## Supplementary table 1 for "scPrisma: inference, filtering and enhancement of periodic signals in single-cell data using spectral template matching" (part 13 of 61)

### Sheet: Endothelial_netowrk_enhanced (continued)
TF	target	score
Nfib	Ube3a	1.159
Bclaf1	Tpm2	1.15897
Mecp2	Ctdspl	1.15894
Hes1	Cyr61	1.15893
Zic2	Atf3	1.15892
Mecp2	Gm10699	1.15876
Zfp108	Rsrc1	1.15875
Zfp979	Stamos	1.15863
Zfp964	Slc35f6	1.15862
Ikzf2	Npas3	1.15861
Nr3c2	Dph6	1.15859
Jund	Kat6b	1.15857
Nr1d1	Iqcc	1.15856
Arid4a	Uvrag	1.15852
Arid4b	Retsat	1.1585
Nfib	Jmjd6	1.15844
Dnajc2	Ofd1	1.15843
Arid4a	Ncoa6	1.15836
Hes1	Gm15704	1.15835
Zfp944	Rhobtb3	1.15834
Zbtb2	Slc1a2	1.15808
Lrrfip2	Gm43362	1.15804
Arid4a	Dmd	1.15802
Zfp442	Eif3c	1.15787
Dnajc2	Lbh	1.15787
Bclaf1	0610030E20Rik	1.15773
Zfp287	Ankhd1	1.15772
Gm20939	Gm43379	1.15772
Fos	Gm15710	1.15769
Nr3c2	Akap12	1.15753
Dmrta2	Ptma-ps1	1.15753
Fos	Vps9d1	1.15741
Nr1d1	Zfp639	1.15722
Nr4a1	Erlin1	1.15714
Hes5	RP23-60O3.1	1.1571
Dbp	Pcnt	1.15704
Jund	Tusc3	1.15703
Smad1	Gm19412	1.15702
Csrnp3	Calb2	1.15698
Ikzf2	Erich1	1.15682
Nr4a3	Cxcl1	1.15675
Nfib	Txlng	1.15665
Rcor1	Zc3h12c	1.15657
Nfib	Pcdhb15	1.15649
Zfp955b	Mndal	1.15637
Zfp937	Akap9	1.15627
Zfp964	Unc119b	1.15625
Zfp641	Gap43	1.15622
Zfp553	Ms4a4b	1.15621
Tshz1	Pglyrp1	1.15616
Zfp691	Ppp1r15a	1.15607
Zfp944	Nefm	1.15603
Zfp287	Rabgap1	1.15599
Cebpd	Cd59a	1.15587
Gm14418	Lamb1	1.15576
Arntl	Nln	1.15576
Cebpz	Pigo	1.15575
Zfp189	Dcn	1.15573
Mef2c	Hbegf	1.15569
Dnajc2	AI314180	1.15565
Nfib	Gm8254	1.15563
Zbtb6	Gm16379	1.15551
Zfp661	Kcnq1ot1	1.15548
Lrrfip2	Hook1	1.1554
Rfx7	Ctla2a	1.15532
Zfp820	Fip1l1	1.15528
Zfp787	Fxyd1	1.15512
Smarcc1	Csrnp3	1.1551
Maf	Rufy1	1.15505
Id2	Akap12	1.15504
Baz2b	Mphosph8	1.15496
Dbp	Ino80d	1.15496
Dbp	Zdhhc6	1.15484
Cebpz	Tspo	1.15483
Egr1	Gm42967	1.15481
Zfp768	Gm3764	1.1548
Zfp446	Plin3	1.15473
Arid4b	Ier3	1.15461
Zbtb49	Zfp74	1.1546
Zfp641	AU040320	1.15459
Mef2c	Pde1c	1.15454
Zfp948	Dner	1.15449
Tshz1	3110082I17Rik	1.15442
Arid4b	Mvd	1.15409
Arid4b	Tomm6	1.15404
Fosb	Rtn4ip1	1.15402
Zfp287	D3Ertd751e	1.154
Bcl6b	Saal1	1.15386
Jund	Gm266	1.1538
Tshz1	4921507P07Rik	1.1537
Bclaf1	Cadm1	1.15359
Zfp281	Cep83	1.15358
Ebf1	Junos	1.15357
Zbtb6	Chd3os	1.1535
Klf4	Arpp21	1.15349
Mysm1	Tmem220	1.15341
Junb	Car4	1.15317
Irx3	Mysm1	1.15314
Nfkb2	Tsr2	1.1531
Klf4	Gm29257	1.15309
Zfp787	Slc38a5	1.15302
Zfp770	Taf12	1.1529
Zbtb49	Ier2	1.15279
Nfkb2	4632427E13Rik	1.15258
Nfib	Kcnd3	1.15254
Hes1	A230072C01Rik	1.1524
Zbtb38	Rnf26	1.1523
Zfx	Cstf1	1.1522
Dnajc2	Pxk	1.15219
Zfp318	Ccl6	1.15209
Lcor	Ptar1	1.15191
Klf4	Ankrd13b	1.15182
Mycl	Ahi1	1.15174
Nr4a1	Gm26797	1.15168
Tox	Mgst1	1.15167
Nr1d2	Col8a1	1.15147
Cebpz	Cyr61	1.15133
Nr4a2	Cd247	1.15124
Zbtb38	Adck1	1.15123
Hey1	Fam129a	1.15123
Zic2	Pxk	1.15109
Arid4a	Zfp955b	1.15108
Mysm1	Dlgap1	1.15105
Nfkb2	Tssc1	1.15102
Arntl	Slc7a5	1.15099
Mysm1	Chst12	1.15094
Irf7	Zfp110	1.15093
Zfp768	Ntsr2	1.15087
Zfp800	Snx7	1.15081
Csrnp1	Ctgf	1.15078
Zfp30	Sc5d	1.15073
Ebf1	Ccdc186	1.15052
Zfp948	Slc1a3	1.15052
Mysm1	Slk	1.15044
Mafb	Ncoa6	1.15043
Nr3c2	Tmem141	1.15039
Xbp1	Arih2	1.15034
Foxp2	Cadm2	1.15033
Cebpz	Avp	1.15032
Irx3	Nktr	1.15029
Hey1	Tmem106c	1.15023
Lrrfip1	Srrd	1.15019
Irx3	P2ry14	1.15017
Arid4b	Fxyd1	1.15013
Otp	Wdr19	1.15011
Zfp281	4933427D14Rik	1.14978
Id2	Fastkd2	1.14974
Zbtb49	Ckap2l	1.14965
Bclaf1	Mfge8	1.14961
Olig1	AA465934	1.1496
Ebf1	Dbp	1.14956
Zic2	Rem1	1.14948
Dlx6	2900026A02Rik	1.14947
Zbtb38	Golgb1	1.14946
Lrrfip2	Nrp1	1.14942
Csrnp1	Zfp318	1.1494
Zfp354c	Mycn	1.14932
Egr1	Atp1b2	1.14931
Atf3	Gnl3	1.1493
Mef2c	Celf3	1.14929
Hey1	Tmem51os1	1.14928
Zfp442	Hdac2	1.14912
Arid4b	Spats2	1.14902
Zfp111	Tmem106c	1.149
Ebf1	Sgk1	1.14893
Cebpd	Fut9	1.14892
Nr1d2	Chd1l	1.1489
Hsf1	Aldh1a3	1.14888
Zfp770	Ankrd11	1.14878
Zfp646	Cdyl2	1.14874
Nr2f1	Cdkl3	1.14873
Bclaf1	Akap12	1.1487
Egr2	Dcaf10	1.14856
Sox8	Usp24	1.1485
Myt1l	Tnfsf13os	1.14838
Zic2	Ndc80	1.14821
Arid4b	Per1	1.14812
Zfp30	Cacng7	1.14799
Zfp979	Atf6	1.14797
Zfp318	Ebf1	1.1479
Dlx6	Rprd1b	1.14787
Smad1	Gm43820	1.14784
Zbtb16	Syne3	1.14778
Fos	Gm9728	1.14775
Nr4a3	Ppp1r12a	1.1476
Csrnp1	Gja1	1.14745
Zfp639	Shisa2	1.14743
Bclaf1	Psph	1.14728
Zfx	Slc35a1	1.14722
Mef2c	Ccr5	1.14716
Cebpz	Dbp	1.14712
Nfib	Eif2ak4	1.14711
Zfp979	D930016D06Rik	1.14702
Bclaf1	Fcer1g	1.14698
Zfp287	Smc4	1.14696
Nr4a1	Zbtb6	1.14689
Sox9	Naalad2	1.14688
Trp53	1700123M08Rik	1.14684
Npas3	Nefm	1.14665
Zfp74	A930005H10Rik	1.14663
Nfkb2	Myo16	1.14662
Csrnp1	Slc26a10	1.1466
Zfp57	Ier2	1.14658
Maf	Fcrls	1.14655
Bclaf1	Gm44935	1.14652
Arid4b	Vsnl1	1.14651
Zfp738	Trmt1l	1.14636
Tcf19	Rsph4a	1.14636
Dbp	Scn3a	1.14634
Cebpz	Dmrta2	1.14627
Lrrfip1	Eif2ak4	1.14603
Junb	1700096K18Rik	1.14602
Nr4a1	Edn3	1.14599
Zfp948	Pgm3	1.14595
Mef2c	Ccdc137	1.14595
Smarcc1	Nr4a2	1.1459
Trp53	Erich6	1.1459
Baz2b	2610021A01Rik	1.14589
Usf3	Gm13875	1.14589
Irx3	Golga4	1.14587
Mef2c	Rpl21-ps10	1.14584
Fiz1	Nap1l5	1.14573
Tcf19	Secisbp2	1.14571
Mef2c	Nr1d2	1.14565
Sox9	Vegfa	1.14562
Zfp260	Gm12002	1.14535
Irf7	Rb1cc1	1.1453
Jund	D230025D16Rik	1.14522
Otp	Resp18	1.14516
Trp53	Gnal	1.14511
Mysm1	Cacna1e	1.1451
Thrb	Rad50	1.14496
Mafb	Igfbp2	1.14484
Irf1	Ckap2l	1.14484
Arid4a	1700016K19Rik	1.14484
Hes1	BC051142	1.14476
Zfp760	Egfl8	1.14472
Foxs1	Inpp4b	1.14469
Mecp2	Zscan22	1.14468
Gmeb1	Klf4	1.14461
Klf10	Kcnk3	1.14456
Cebpd	Ino80d	1.14449
Zfp808	Fam198b	1.14446
Mysm1	Nlrc5	1.14446
Zfp182	Fkbp15	1.14443
Klf4	Zbtb49	1.14438
Lcor	Ppfia1	1.14436
Zfp639	Cald1	1.14428
Zfp800	Junb	1.14425
Mef2c	Gm44291	1.1442
Cebpd	Gm5	1.14414
Tef	Gm3608	1.14411
Arid4a	Pde9a	1.1441
Zic2	Helz2	1.14408
Gmeb1	Atp1b2	1.14405
Hsf1	Polk	1.14396
Arntl	Diaph2	1.14395
Mysm1	Dock7	1.14389
Smad1	Serpinb6b	1.14389
Fos	B3gntl1	1.14386
Mafb	4930581F22Rik	1.1438
Lrrfip2	9330160F10Rik	1.14378
Mafb	Cx3cr1	1.14376
Fosb	Fam228a	1.14373
Smad1	Cck	1.14364
Glis2	Senp7	1.1435
Zic1	Asnsd1	1.14344
Zfp935	A430035B10Rik	1.14344
Irx3	Vps9d1	1.14341
Klf4	Oxnad1	1.1434
Klf4	Clic6	1.14334
Cebpz	Mfge8	1.14329
Zfp182	Nodal	1.14327
Hey1	Bptf	1.14322
Irf7	Cep350	1.14313
Zfp354c	Lxn	1.14307
Zfp318	Sgk1	1.14306
Zfp446	Hmgn5	1.14291
Zfp579	Nefm	1.14283
Olig1	Gm266	1.14282
Zbtb16	Dnajc2	1.14279
Tshz1	Gm9728	1.14277
Zic1	Egr1	1.14275
Egr1	Zfp35	1.14272
Id2	Adrbk2	1.14271
Arid4b	Mettl4	1.14259
Zfp61	Ano1	1.14251
Dbp	Gmfb	1.14241
Zfp446	Trim30d	1.14232
Zfp948	Ccdc186	1.14231
Smad1	Angpt2	1.14227
Klf4	Rspry1	1.14221
Sp110	Usp24	1.14221
Smarcc1	Gm5896	1.1422
Arid4b	Cxcl10	1.1422
Lcor	Bsg	1.1421
Xbp1	6430573F11Rik	1.14202
Zfpm2	Nrip1	1.14198
Zfp30	Ctla2a	1.14196
Gmeb1	Snhg15	1.14194
Xbp1	Tex261	1.1419
Junb	Slc9b2	1.14189
Dnajc2	8430408G22Rik	1.14184
Zfp30	Gm44645	1.14183
Rfx4	Adck1	1.14179
Arid4b	Zfp820	1.14177
Fos	Gm43462	1.14167
Cebpd	Enc1	1.14165
Sox8	Kcnk2	1.14158
Dbp	Surf6	1.14155
Zfp764	Fam161a	1.14153
Ebf1	Pcgf6	1.14134
Arid1a	Myof	1.1412
Trp53	3222401L13Rik	1.14111
Fiz1	Zdhhc6	1.14106
Cebpb	Tnfsf13os	1.14099
Cebpz	Tagln	1.14094
Nkx2-2	Ptprz1	1.14084
Zfp366	Slc26a10	1.1408
Zfp944	Tyw3	1.14072
Arid4a	Ctgf	1.14066
Fos	Gm33080	1.14059
Arid4b	A930015D03Rik	1.14058
Mecp2	Gm26740	1.14058
Nfib	Cadm1	1.14057
Usf3	Lrrc40	1.14057
Zfp281	Hace1	1.14056
Gmeb1	Bicd1	1.14051
Bclaf1	Dusp1	1.14047
Zic1	Pak1	1.14038
Zfp446	Cd2bp2	1.14035
Smad1	Col14a1	1.14033
Zfp35	Ctf1	1.14013
Myt1l	Syt1	1.14006
Mef2c	Dync2h1	1.14005
Mecp2	Dnah8	1.13999
Bclaf1	Igfbp3	1.13998
Zic2	Atp2b1	1.13997
Mef2c	Cwc25	1.13988
Glis2	Phyhipl	1.13984
Zfx	Nodal	1.13984
Zfp281	Cxxc4	1.13966
Zfp760	Ccr9	1.13964
Jund	E330037G11Rik	1.13951
Pms1	Dnajc9	1.13951
Zfp281	Hmgcr	1.13943
Arid4a	Zfp820	1.13943
Usf3	Pms2	1.13933
Zbtb14	Akip1	1.1393
Zfp318	Atp1b2	1.13929
Hic2	Dcn	1.13907
Gm14418	Ppfia2	1.13902
Arid4a	Trim12a	1.13901
Tef	Shoc2	1.13897
Otp	Pdpk1	1.1389
Scrt1	Arntl	1.13884
Klf10	Ankrd52	1.13871
Glis2	Reep2	1.1387
Zbtb49	Naa25	1.13864
Nr3c2	Ptgs2	1.13849
Zik1	Ifi47	1.13846
Cebpz	Sept4	1.13845
Zic2	Slc1a2	1.13845
Tshz1	Ogfod3	1.13841
Zfp820	Taf7	1.13838
Arid4a	Gm10182	1.13836
Zfp553	Gpatch4	1.13836
Satb2	Emd	1.13831
Nfib	Gcnt1	1.13829
Bclaf1	Hspa1b	1.13827
Klf4	Pcdh17	1.13824
Hes5	Rpl22-ps1	1.13822
Zfp882	Slc26a11	1.13811
Zfp661	Cetn4	1.13804
Usf3	Hexb	1.13801
Atf3	Gm5124	1.13794
Hic2	Mlh3	1.13791
Trp53	Ifi27l2a	1.1379
Mecp2	Zfp457	1.1378
Id2	Gar1	1.13774
Dmrta2	Smim20	1.13771
Arid4b	Abcb10	1.13769
Zfp442	Stox2	1.13767
Zfp189	Mgst3	1.13762
Nr4a1	Rtn4ip1	1.13744
Dnajc2	Slfn2	1.13725
Klf4	Gm11449	1.13717
Zbtb16	Lrfn1	1.13709
Hes1	Ist1	1.13708
Nr1d2	Ppa1	1.13693
Nfib	Gm37786	1.13692
Zfp979	Gm43980	1.13691
Csrnp1	Pgm1	1.1369
Zfp738	Vps50	1.13686
Fos	Serpinc1	1.13685
Mycl	Dcn	1.13673
Cebpz	Casp4	1.13668
Olig1	Tmem163	1.13666
Sall2	Pard6g	1.13665
Cebpd	Agt	1.1366
Mecp2	Cep57l1	1.13658
Tef	Col1a2	1.13656
Dnajc2	Tcp1-ps1	1.13655
Zbtb38	Ptprc	1.13653
Xbp1	Lypd6b	1.13653
Mafb	Ly86	1.13653
Arid4a	Fam126b	1.13646
Rfx7	Fcrls	1.13645
Atf3	Zfp948	1.1363
Id2	Cd59a	1.1363
Irf7	Ptprr	1.13629
Mysm1	Zc3h18	1.13629
Baz2b	Snph	1.13628
Zbtb14	Fam105a	1.13625
Pms1	R3hdm1	1.13609
Mitf	Ogfod3	1.13608
Zfp646	Haus2	1.13596
Zic1	Gm5112	1.13595
Setbp1	Lbh	1.13591
Sp110	Nln	1.13581
Irf1	8430408G22Rik	1.13579
Mafb	Cpe	1.13575
Olig1	1110004E09Rik	1.13574
Zfp189	Ccdc117	1.13568
Pknox2	Lpar6	1.13567
Bclaf1	Tpr	1.13561
Mafb	H6pd	1.13545
Nr4a1	Ung	1.13534
Hic2	Dxo	1.13533
Id2	Gm44432	1.13532
Zfp760	Tceal6	1.13526
Dbp	Apod	1.13524
Zfp110	Mgp	1.13523
Id2	Clu	1.13518
Zfp937	Dmd	1.13515
Nfkb2	Ciart	1.1351
Zfp260	Nploc4	1.13505
Fos	Pcdh17	1.13503
Tef	Slc39a6	1.13498
Zfp770	Syvn1	1.13471
Tshz1	Trnp1	1.1347
Hey1	Jund	1.13468
Baz2b	Gm13889	1.13465
Thrb	Csf2rb	1.13463
Zfp65	Cep57	1.13458
Zfp52	Avp	1.13452
Bclaf1	Crip1	1.13451
Zscan22	Nr2c2ap	1.13446
Zfp971	Lztfl1	1.13442
Zfp110	Scpep1	1.1344
Cebpb	Slc1a2	1.13439
Hes1	Slc6a11	1.13431
Cebpd	Higd1b	1.1342
Egr1	Arid4a	1.13413
Nr4a2	Gm5853	1.13409
Zfp948	Higd1b	1.13406
Zfp820	Tex261	1.13403
Zbtb2	Hbb-bt	1.13401
Zfp639	6820402A03Rik	1.13393
Zfp953	Cspg4	1.1337
Tshz1	Pnmal2	1.13354
Myb	Slc30a5	1.1335
Dnajc2	Slco1b2	1.1335
Zfp780b	Gm5644	1.1335
Atf3	Cxadr	1.13348
Foxp2	Eed	1.13342
Mecp2	Dus2	1.13335
Zfp760	Cacng7	1.1333
Zfp82	Zfp768	1.13329
Zfp74	Mitf	1.13321
Cebpz	Mns1	1.1332
Arid4a	Stxbp2	1.13317
Sp110	Taf3	1.13313
Baz2b	Fam208b	1.1331
Hes1	Ino80d	1.13308
Nr4a1	Ahsa2	1.13307
Smad1	Ccdc67	1.13307
Id2	Relt	1.13305
Pknox2	Fam73b	1.13269
Elk1	Bclaf1	1.13262
Cebpb	Fbxl22	1.1326
Xbp1	Gm10676	1.13256
Lcor	Hscb	1.13255
Egr2	Cog3	1.13252
Zbtb38	Trim21	1.13243
Smarcc1	Mettl5os	1.13239
Ebf1	Gm19040	1.13236
Ebf1	1700123M08Rik	1.13218
Arid1a	Gm42986	1.13217
Bclaf1	Zfp260	1.13207
Zscan22	Golgb1	1.132
Smad1	Zfp111	1.13194
Atf3	Hspa1b	1.13191
Olig1	Gm6098	1.13185
Zfp446	Papolg	1.13168
Bclaf1	Dlgap1	1.13161
Zfp35	Spa17	1.13157
Zfp937	Ahsa2	1.13156
Nr4a1	Dnah8	1.13153
Atf6	Casq2	1.13146
Zbtb16	Jph4	1.13136
Zfp354c	Atp1b1	1.13118
Zfp937	Ppig	1.13112
Zic2	Incenp	1.13096
Arid4b	Fam50a	1.13095
Foxp2	Csrnp3	1.13094
Zbtb38	Vsnl1	1.13091
Rcor1	Per1	1.13089
2610021A01Rik	Hdac11	1.13088
Xbp1	Prkd2	1.13085
Klf4	Mettl4	1.1308
Usf3	Itgam	1.13079
Zfp110	Btg2	1.13071
Maf	Elavl3	1.13067
Zbtb38	Zfp446	1.13065
Jund	Limd1	1.13062
Klf4	Tmub1	1.13051
Arid1a	Noa1	1.13051
Zfp780b	Lpin1	1.1304
Lhx5	Rsad2	1.13037
Klf10	Fkbp11	1.13036
Hey1	Bcl2	1.13032
Fos	Faim	1.13027
Zfp955a	Mir9-3hg	1.13027
Klf4	Gm43748	1.13026
Dbp	Gm15157	1.13026
Nr1d1	AI314180	1.13025
Cebpb	Rem1	1.13025
Cebpz	Aspn	1.13019
Nfib	Gpld1	1.13014
Klf4	Spaca6	1.13004
Bclaf1	Plk2	1.13002
Setbp1	Lpp	1.13
Zfp882	Nudt9	1.12999
Tshz1	Hes1	1.12999
Zfp729a	Lpar6	1.12991
Zfp52	Col1a2	1.1299
Dbp	Gm11847	1.12989
Hsf1	Oraov1	1.12981
Maf	Sgk1	1.1298
Hey1	RP23-116E3.2	1.12976
Csrnp1	1600014C10Rik	1.12975
Zfp35	Fnbp1l	1.12974
Zfp65	Mfsd12	1.12974
Fiz1	Prpf39	1.12963
Mysm1	Sox9	1.12962
Klf10	Nrp1	1.12955
Zfp553	Ppp1r12a	1.12951
Nr4a1	RP24-160I20.3	1.12946
Irf7	Nr4a1	1.12942
Cebpd	Ccdc181	1.12938
Zfp287	Cep97	1.12932
Nfib	Rpl22-ps1	1.1293
Baz2b	Crip1	1.12925
Zfp944	Gsta4	1.12917
Sox8	Golgb1	1.12899
Ahr	Ttll7	1.12894
Zfp30	Dcaf10	1.12889
Lrrfip1	Osgin1	1.12885
Zfp820	Golt1b	1.12884
Zfp770	4921531C22Rik	1.12878
Olig1	Cfap97	1.12877
Mef2c	Atp1b2	1.12874
Egr1	Eif2ak4	1.12862
Zfp800	Cspp1	1.1286
Arid4a	C030037D09Rik	1.12853
Egr1	Fam126b	1.12849
Arid4b	Gm4587	1.12845
Ikzf2	Jade3	1.12831
Zfp276	Gm8041	1.12826
Smad1	Clip4	1.12824
Lrrfip2	Timp3	1.12824
Rcor1	Ddb2	1.12803
Dlx6	Trip11	1.12803
Zfp366	Gm5714	1.12799
Zfp57	Gjc3	1.12794
Nr1d2	Polr3e	1.12792
Tshz1	Smim20	1.12786
Tshz1	Gm336	1.12771
Fos	Mn1	1.12769
Cebpa	Ccr9	1.12764
Dbx2	Gria2	1.12761
Zfp780b	Cfap97	1.12759
Mycn	Vtn	1.12758
Klf10	Krcc1	1.12757
Mecp2	Prob1	1.12751
Csrnp1	Ckb	1.12751
Trp53	Parg	1.12749
Egr2	R3hdm1	1.12745
Lcor	Atp2a3	1.12738
Nr1d2	Ttc7b	1.12737
Lrrfip2	Myt1l	1.12735
Klf4	Gpalpp1	1.12734
Zfp235	Hspa1a	1.12715
Jund	Col27a1	1.12713
Zic1	Psmg3	1.12711
Junb	Htatsf1	1.127
Nr4a1	1700016P03Rik	1.12691
Bclaf1	Casp4	1.12691
Tcf19	Syvn1	1.12686
Fosb	Pkmyt1	1.12679
Hes5	Pcdh20	1.12679
Arid4b	Mef2c	1.12668
Arid1a	Gm38190	1.12667
Dnajc2	Smarcb1	1.12659
Zfp639	Tmc7	1.12656
Klf4	Gm45200	1.12655
Fosb	Srpk1	1.12645
Zbtb16	Lrrn3	1.12643
Arid4a	Gigyf1	1.12642
Zfp35	Ccdc91	1.12641
Rcor1	RP23-238J3.1	1.12635
Lrrfip1	Ahi1	1.12635
Zfp641	Gm10343	1.12632
Olig1	Ltbp3	1.1263
Arid4a	Cdc7	1.12627
Nr1d2	C1qtnf6	1.12624
Mysm1	Fam50a	1.12624
Zfp423	Rabgap1	1.12621
Setbp1	Gfra1	1.12621
Dnajc2	Zbed4	1.12619
Mecp2	Fxyd1	1.12611
Fosb	Gm44735	1.12611
Irf1	Nr1d2	1.12601
Arid4b	Nr1d1	1.12599
Zbtb38	Olfr558	1.12595
Zfp800	Rcor1	1.12594
Arid4a	Adora2b	1.12592
Zfp800	Errfi1	1.12591
Zfp729a	Aptx	1.1259
Mef2c	Dnajc9	1.1258
Klf4	Jade3	1.12577
Hes5	2900026A02Rik	1.1257
Zfp955b	Ptp4a3	1.12565
Mafb	Cib1	1.12564
Mysm1	Kcnj8	1.12562
Nfkb2	Ado	1.12561
Zfp738	Zc3h8	1.12558
Baz2b	Gm37969	1.12548
Zfp579	Tspan18	1.12546
Tef	Abhd13	1.12542
Zfp366	Kat6b	1.12542
Csrnp1	Errfi1	1.12538
Atf3	Aox1	1.12536
Junb	Gm8254	1.12536
Trp53	Gstt2	1.1253
Satb2	Ccdc12	1.1253
Tshz1	Cp	1.12511
Zfp111	Nr4a2	1.12508
Klf4	Ctdspl	1.125
Mysm1	Sass6	1.12498
Mafb	Pola1	1.1249
Zfx	Zfp366	1.12489
Klf4	Mrps34	1.12482
Mafb	Slc7a5	1.12477
Fos	Tmem163	1.12468
Zfp260	RP23-478P10.3	1.12467
Zfp979	Ccdc184	1.12465
Arid4b	Gm43681	1.12462
Tcf19	Lamp2	1.1245
Junb	Kiss1r	1.12419
Bclaf1	Tmod3	1.12416
Bclaf1	Rnf219	1.12415
Lrrfip1	Sirpa	1.12412
Dbp	Wdr37	1.12397
Cebpb	Col1a2	1.12391
Egr2	Git2	1.12389
Zfp276	Ogn	1.12376
Zbtb2	Slc39a6	1.12367
Dbp	Tet1	1.12365
Arid4b	Gm12286	1.12364
Jund	Atp1b1	1.12358
Zfp979	Zfp770	1.1235
Zscan22	Dse	1.12349
Zfp882	Dkk2	1.12348
Mef2c	Ptgs2	1.12347
Klf4	Cryab	1.12346
Lrrfip1	Tspan18	1.12345
Cebpa	Ppargc1b	1.12338
Zfp287	Cib1	1.12334
Tef	Trmt10a	1.12333
Gli2	Nmt2	1.12328
Atf6	Zrsr2	1.12324
Mysm1	Hist1h2bc	1.12316
Nr1d2	Ecm2	1.12303
Gm20939	Micu2	1.12301
Sp110	Atp2a3	1.12295
Dbp	Ebf1	1.12289
Bcl6b	Ankrd37	1.12286
Mef2c	Trim21	1.12285
Foxp2	Rgs4	1.12278
Ikzf2	Rbp1	1.12276
Gm20939	Nvl	1.12276
2610021A01Rik	Pex10	1.1227
Dbp	6030419C18Rik	1.12266
Smad1	Gm44645	1.12266
Zfp639	Ago2	1.12264
Lrrfip2	Suv420h1	1.12261
Jund	Nupr1l	1.12258
Nr4a2	Nts	1.12252
Mitf	Nol8	1.12249
Baz2b	Apold1	1.12233
Xbp1	Ccnd2	1.12224
Zfp646	Fut9	1.12223
Klf4	Gm30023	1.12216
Nfib	Plcd4	1.12215
Zfp979	Cep57	1.12213
Zfp37	Trappc9	1.12205
Zbtb6	Ccdc126	1.12203
Nfib	Gm26670	1.12179
Rcor1	Pcnt	1.1217
Jund	Gm26733	1.12158
Zfp189	Hist1h1c	1.12157
Hey1	Map9	1.12149
Hes1	Gm42834	1.12148
Dnajc2	Cpox	1.12146
Cebpz	Gm7805	1.12146
Arid4b	Zfp365	1.12145
Zfp760	Gm37969	1.12142
Trp53	Ppp1r11	1.12139
Myt1l	Slc35a1	1.12132
Zfp935	Dse	1.12131
Tef	Cadm2	1.12125
Dbp	Qpct	1.12124
Zfp65	Soat1	1.12119
Zfp182	Pafah1b3	1.12115
Klf4	Gm43460	1.12107
Klf4	Gm6098	1.12103
Bclaf1	Car4	1.12099
Zfp446	Lpp	1.12098
Atf3	Icam1	1.12087
Zfp287	Smim20	1.12085
Ebf1	Fxyd1	1.12084
Gmeb1	Kat5	1.12081
Smad1	Slc37a1	1.1208
Zfp639	Gm13889	1.12079
Egr2	Apold1	1.12079
Nfib	Plk2	1.12075
Fiz1	Arhgap5	1.12075
Zfp318	Fam105a	1.12075
Fiz1	Dnajc24	1.1207
Arid4a	Irf7	1.12059
Zbtb16	Gadd45g	1.12051
Zfp457	Cp	1.12034
Atf3	Gm10676	1.12032
Mysm1	Nupr1	1.12031
Gmeb1	RP23-116A10.3	1.12024
Jund	4930550C14Rik	1.12021
Jund	Acta2	1.1202
Nfib	Slc26a2	1.12015
Fiz1	Kctd12b	1.12009
Lcor	Rasl11a	1.12006
Zfp61	Fign	1.12002
Nr1d1	Specc1l	1.11993
Zfp937	Unc119b	1.11992
5430403G16Rik	Slc9a1	1.11991
Zbtb38	Elfn2	1.11979
Fos	Cthrc1	1.11975
Ebf1	4632427E13Rik	1.11969
Zfp318	Egr1	1.11967
Nr4a1	Ccl6	1.11967
Hes1	Gm26660	1.11961
Id2	Rspry1	1.11956
Klf4	Wnt7b	1.11955
Zfp30	Hist1h1c	1.11947
Arid4b	Plp1	1.11937
Lrrfip2	Aptx	1.11926
Rcor1	Spp1	1.11919
Fosb	Iars	1.11913
Zic1	Ppp1r7	1.11904
Zfp35	Tyw3	1.11881
Zfp260	Nemf	1.1188
Nr1d1	Pclo	1.11878
Zfp738	4632404H12Rik	1.11865
Xbp1	Zfp820	1.1186
Hes1	Eif2ak1	1.11854
Zik1	Frg1	1.11853
Mecp2	Gimap9	1.11852
Zfp52	Chd7	1.11852
Nr4a3	Trim37	1.1184
Zfp52	Hddc2	1.11838
Zfp948	Tmem106c	1.11823
Klf4	1500009C09Rik	1.11823
Tef	Thrb	1.11821
Nhlh2	Rps10-ps2	1.1181
Zfp82	Dpy30	1.11804
Dbp	Dlat	1.11798
Mysm1	Zfp661	1.11798
Ikzf2	Tom1l2	1.11792
Smarcc1	Zfp935	1.11779
Zfp738	Mef2c	1.11773
Lrrfip1	Timp3	1.11772
Tshz1	BC051226	1.11759
Zfp354c	Mgst1	1.11756
Cebpz	Nufip1	1.11753
Zfp979	Cldn10	1.11752
Xbp1	Rabl3	1.11744
Zfp287	Car4	1.11737
Tef	Dmd	1.11736
Zfp287	Mpg	1.11728
Zfp770	Med8	1.11727
Otp	Nap1l5	1.11727
Zfx	Casq2	1.11722
Nfib	Tmem51os1	1.11722
2610021A01Rik	Cx3cr1	1.1172
Csrnp1	Epb41	1.1172
Atf6	Cebpz	1.11719
Otp	Ddi2	1.11718
Smad1	Pi16	1.11707
Zfp760	Aox1	1.11706
Baz2b	Smc5	1.11698
Nr4a1	Gm15002	1.11694
Zfp287	Ajap1	1.11682
Zfp74	Hsp90ab1	1.11674
Tef	Svil	1.11672
Zfp35	Pank4	1.11668
Nr1d2	Unc119	1.11661
Zfp74	Bptf	1.11658
Cebpb	Cebpd	1.11654
Foxs1	Pcgf6	1.11652
Mysm1	Zfp235	1.11652
Zfp65	Dzip1	1.11647
Irx3	Gm5539	1.11646
Bclaf1	Elmo3	1.11639
Egr2	Atp1b2	1.11635
Irf1	Pfkfb1	1.11625
Baz2b	Ccar1	1.11623
Zfp260	Rrp7a	1.1162
Hey1	Gm10182	1.11607
Zfp787	Fam208b	1.11606
Egr2	Rapgef3	1.11603
Xbp1	Inmt	1.11581
Zfp787	Ly86	1.11576
Zfp318	Nr1d2	1.11575
Zfp955a	Lars2	1.11564
Hes1	Snph	1.11562
Setbp1	Ptar1	1.11554
Zfp579	Rpl3-ps2	1.11547
Zfp281	Cthrc1	1.11546
Npas3	Ikzf2	1.11544
Sox9	Npas3	1.11542
Cebpd	Nid2	1.11536
Fos	Lsamp	1.11535
Ebf1	Pole2	1.11532
Bclaf1	Hes1	1.11527
Cebpd	Gm9517	1.11521
Klf4	Mycbp	1.1151
Zbtb14	Akap17b	1.11503
Zic1	Apold1	1.11483
Ikzf2	Hes5	1.11482
Dnajc2	Rasl11a	1.1148
Hes1	Nr4a1	1.11468
Jund	Cck	1.11463
Arid4b	Awat2	1.11454
Csrnp1	Olfr558	1.11453
Irf7	Pcnt	1.11452
Zfp423	Tagln	1.11449
Fos	Map3k7cl	1.11442
Fos	Rps10-ps2	1.1144
Baz2b	Nucb2	1.11423
Nfkb2	Ino80	1.1141
Dnajc2	Ddx60	1.11404
Mysm1	Stam	1.11395
Tshz1	Syt7	1.11394
Nr1d2	Ly86	1.11393
Zfp579	Zbtb38	1.11393
Zfp82	Arntl	1.11386
Atf3	Eif2ak4	1.1137
Zfp35	Slc9b2	1.11368
Sp110	Ints2	1.11365
Rcor1	Jade3	1.11363
Mecp2	Cd59a	1.11357
Arid4b	Gm5228	1.11356
Sall2	Hddc2	1.11355
Nr4a1	Tshz1	1.11351
Zfp281	Ccnd2	1.11345
Zfp639	Cplx2	1.11342
Junb	Vgf	1.11339
Jund	Spag4	1.11331
Fos	Acsl3	1.11328
Arid4b	Gm3695	1.11328
Zfp979	Gm10221	1.1132
Arid1a	Ddit4l	1.11301
Setbp1	Ktn1	1.11282
Lrrfip1	Ipp	1.11277
Csrnp1	Myocd	1.11275
Fos	Vmp1	1.11271
Arid4a	Gpc5	1.11269
Mysm1	Vhl	1.11267
Zfp639	Acsl5	1.11256
Baz2b	Sytl4	1.11255
Klf10	Bmp4	1.11254
Arid1a	Orc2	1.11254
Irx3	Cep290	1.11252
Zfp281	Naalad2	1.11248
Zfp61	Dnal4	1.11244
Jund	Rasl11a	1.11234
Dbp	Ppa1	1.11232
Zfp553	Ankrd26	1.1123
Zfp768	Fbln5	1.11225
Zfp260	Zfp948	1.11205
Tshz1	Itga2b	1.11196
Gm20939	Chd2	1.11191
Jund	N4bp2os	1.11191
Zfp276	Ndfip1	1.11182
Mef2c	9430076C15Rik	1.11181
Klf4	Fkbp15	1.11179
Tcf19	Gm2694	1.11173
Smad1	Vcam1	1.11173
Smarcc1	Lrrc58	1.11172
Hey1	Gm14966	1.11151
Egr1	1700013F07Rik	1.11146
Cebpa	Klhl28	1.11138
Klf10	Per1	1.11136
Zfp182	Ndnf	1.11135
Elk1	Dgkk	1.11129
Zfp579	Tusc3	1.11125
Trp53	Snrpn	1.11118
Arid4b	Gm2383	1.11117
Nr4a3	Zfp738	1.11115
Zic2	Gm10029	1.11106
Mycn	Secisbp2l	1.11106
Fos	Gm43696	1.11102
Zic1	Rasl11a	1.111
Nr2e1	Specc1l	1.11098
Fosb	Gucy1b3	1.11095
Zfp958	Ighd	1.11087
Nfib	Cdk20	1.11086
Mecp2	Alkbh4	1.11086
Maf	Chst15	1.11076
Arid4b	Cysltr1	1.11065
Bclaf1	Tppp3	1.11065
Baz2b	Dcbld2	1.11058
Nr4a3	Lmln	1.11044
Klf4	Lrrc32	1.11044
Nfib	A230072C01Rik	1.11044
Zfp457	Tex261	1.11034
Trp53	Rnmt	1.11033
Zfp764	Scml2	1.11032
Mef2c	Slc7a5	1.11032
Cebpz	A930005H10Rik	1.11031
Id2	Gm3764	1.11017
Gmeb1	Klhdc1	1.11013
Zfp110	Ankrd11	1.11004
Mysm1	Mitf	1.10996
Arntl	Car8	1.10981
Zfp553	2010320M18Rik	1.10979
Irf1	Msh6	1.10977
Zfp958	Hbb-y	1.10976
Zfp52	Bmx	1.1096
Zic1	Scn3a	1.10959
Mef2c	4932438A13Rik	1.10958
Mycl	Osbpl11	1.10946
Atf3	Scn3a	1.10935
Smarcc1	Ptprr	1.10931
Sox9	Ndnf	1.10928
Arid4b	Ogfrl1	1.10926
Nr2f1	Gm15832	1.10922
Rcor1	Nedd9	1.1092
Zfp287	Acad12	1.10912
Maf	Rgs4	1.10912
Bclaf1	Gm7701	1.10911
Foxs1	Kdm5b	1.109
Sall2	Gpatch8	1.10896
Sox8	Kcnj8	1.10896
Nr2f1	Ccl4	1.10895
Egr1	Ccdc126	1.1089
Arid4a	Ranbp6	1.1088
Zfp800	Nlgn3	1.10873
Zbtb2	Rgcc	1.1087
Tshz1	Samd15	1.10867
Lcor	Pmaip1	1.10863
Mysm1	Hbegf	1.1086
Sox8	Rufy1	1.10835
Dbp	Cacnb3	1.10814
Zic1	Pde8b	1.10805
Bclaf1	Vsnl1	1.10804
Tfb1m	Atp13a5	1.10795
Nr2e1	Kbtbd11	1.10792
Zfp764	Resp18	1.10791
Arid4a	Ncoa7	1.10786
Jund	Ppp1r14a	1.10772
Zfp971	D230025D16Rik	1.1075
Zfp979	Zfp964	1.10741
Baz2b	Gm26740	1.10736
Bcl6b	Nck2	1.10722
Nr4a2	Ppargc1a	1.10719
Zfp955b	Polr3g	1.10719
Nr1d2	Gm12098	1.10718
Foxs1	Egr1	1.10718
Bclaf1	Phactr1	1.10712
Irf7	Nudt9	1.10708
Nr1d1	Trim21	1.10702
Dlx6	Atg13	1.10694
Smad1	Casq2	1.10691
Zic2	Dmd	1.10691
Zfp691	Ccdc91	1.10676
Zbtb38	Mr1	1.10672
Dbp	Igfbp3	1.10662
Atf6	Hspa4l	1.10659
Nfib	Dxo	1.10659
Dbp	Junos	1.10655
Ebf1	Ano8	1.10652
Smarcc1	Ppp1r14a	1.1064
Fos	Nupr1l	1.10628
Zfp182	Cdk20	1.10627
Nfib	Ano1	1.10627
Zfp108	Gpm6b	1.10627
Zbtb2	Gm8258	1.1062
Egr2	Fut9	1.10618
Arid4b	Vegfa	1.10611
Zfp30	Akap12	1.10609
Zfp287	Zfp958	1.10602
Nfib	1700123M08Rik	1.10597
Klf4	Mycl	1.10594
Hic2	Lpar4	1.10586
Hic2	Bmp5	1.10584
Rcor1	Qpct	1.10583
St18	Zfp74	1.10567
Cebpd	Cd79b	1.1056
Setbp1	Guca1b	1.1056
Bclaf1	Ccnd2	1.10558
Zfp35	Zfp82	1.10554
Nr1d1	Ifit3	1.10554
Klf10	Slc2a6	1.10537
Jund	Ecm2	1.10531
Nfib	Vgll3	1.10516
Fosb	Arid4a	1.10513
Arid4b	Ano8	1.10511
Tef	Sgce	1.10502
Zfp61	Cxxc4	1.10502
Egr1	5730522E02Rik	1.10498
Gm20939	Frg1	1.10495
Lrrfip1	Lrfn3	1.10483
Baz2b	2010001K21Rik	1.10483
Nr2f1	Gal	1.10478
Smarcc1	Rock2	1.10478
Lrrfip2	Cebpa	1.10476
Jund	Gm8756	1.10473
Zbtb38	Pdgfrb	1.10471
Arid4a	Mid1	1.10457
Atf6	Syne3	1.10445
Hes1	Cmc1	1.1044
2610021A01Rik	Cwc27	1.10436
Gm20939	Fam178a	1.10431
Zbtb38	Mef2c	1.10428
Nr1d1	Gm26901	1.10424
Usf3	Il6ra	1.1041
Zfp276	Saal1	1.10409
Zfp260	Msh6	1.10409
Nr3c2	Sytl2	1.10407
Zfp281	Fam124a	1.10406
Zfp37	Fam213a	1.10401
Zic1	Trappc9	1.10401
Hes1	Hspa1b	1.10398
Mitf	Pla1a	1.10393
Arid4b	Tmx4	1.10381
Bcl11a	Uggt1	1.1038
Baz2b	Dnajc9	1.10371
Fos	Wdr41	1.10361
Zbtb38	Ccl5	1.10358
Mef2c	Lrrc32	1.10353
Zfp760	Pgam5	1.10352
Dbp	D930036K23Rik	1.10349
Nr1d1	Bdp1	1.10333
Zfp37	A130010J15Rik	1.10329
Zbtb38	Xk	1.10325
Jund	Armc2	1.10313
Zfp646	Luzp2	1.103
Foxs1	Ppp1r14a	1.10298
Nr1d1	Col1a2	1.10296
Mysm1	Mid1	1.10293
Myt1l	Pcsk1n	1.10285
Ahr	Zbtb6	1.10284
Zfp955b	Ago3	1.10281
Csrnp1	Hsp90aa1	1.10277
Irf7	Ncbp3	1.10276
Atf6	Gm8624	1.1027
Zfp646	Ms4a4b	1.10268
Tshz1	Car8	1.10263
Lrrfip2	Gm13902	1.10262
Klf10	Ighmbp2	1.10259
Tshz1	Gm16754	1.10257
Npas3	Mfap3l	1.10255
Arid4b	Ppp1r15a	1.10254
Bcl6b	Nr1d1	1.10247
Irx3	4930486L24Rik	1.10243
Zfp111	Pcdh17	1.10238
Gm20939	Spidr	1.10234
Tshz1	Nudcd2	1.10228
Nr3c2	Cd59a	1.1022
Nr4a3	Per1	1.10195
Cebpb	2010320M18Rik	1.10193
Smarcc1	Filip1l	1.10186
Dnajc2	Ebf1	1.10183
Hes1	Fam160b2	1.10177
Sox9	Tcerg1	1.10171
Nr4a2	A630072M18Rik	1.10165
Hsf1	Atp13a5	1.10161
Zfp111	Trmt11	1.10156
Junb	Ptprr	1.10146
Zbtb38	Gm38300	1.10142
Zic1	Col8a1	1.10142
Nr2f1	Gm5112	1.10135
Nr1d1	Syde2	1.1012
Sall2	2700016F22Rik	1.10119
Atf3	Hdgfrp3	1.10114
Rcor1	Cd79b	1.10109
Zfp738	Cspg4	1.10102
Mef2c	Pglyrp1	1.10101
Zfp276	S100b	1.10097
Junb	A130010J15Rik	1.10072
Mysm1	Id2	1.10072
Rcor1	Txndc5	1.10059
Mef2c	Cct6b	1.10059
Rcor1	Rock2	1.10053
Arid4b	Pop4	1.10052
5430403G16Rik	Cebpb	1.10052
Setbp1	Pmaip1	1.10051
Nfib	Tk1	1.10047
Rfx7	Slc7a5	1.10042
Zbtb38	Apod	1.10042
Zfp281	Mycbp2	1.10042
Nr1d2	Gm42834	1.10037
Bclaf1	Gm43984	1.10021
Nr1d1	Klhl32	1.10018
Klf10	Mgmt	1.10015
Lcor	Pafah1b3	1.1001
Irf1	Ppip5k2	1.10005
Gmeb1	Nid2	1.09986
Nfib	Twistnb	1.09982
Nr2f1	Aph1b	1.09981
Hey1	R3hdm2	1.09973
Myt1l	Gm43984	1.09971
Klf10	Mgst3	1.09966
Nr4a1	Tk1	1.09966
Usf3	Emd	1.09965
Fosb	Ccdc157	1.09951
Baz2b	Hes1	1.09949
Nr4a2	Galnt7	1.09945
Zfp661	Irf7	1.09942
Zfx	RP23-328F3.4	1.09934
Zfp366	Mns1	1.09931
Foxs1	Edn1	1.09931
Arid1a	Pcdhga12	1.0993
Thrb	Zfp830	1.09906
Bclaf1	Rspo1	1.09903
Mysm1	Usp42	1.099
Fos	Gm29214	1.099
Arid4b	Gm27029	1.09897
Zfp82	Lysmd4	1.09895
Nfib	Slk	1.09892
Klf4	Sspn	1.09892
Zic1	Sc5d	1.09888
Fosb	Mndal	1.09885
Nfib	Erlin1	1.09878
Trp53	Gfra2	1.09876
Smad1	Tenm4	1.09875
Fosb	Hsp90aa1	1.09869
Tef	Cetn4	1.09869
Sall2	RP23-429G12.1	1.09867
Egr2	A230072C01Rik	1.09854
Zfp639	Lmf1	1.09837
Ikzf2	Tmem141	1.09822
Zfp787	Vip	1.0982
Cebpz	Pcdh17	1.09814
Foxs1	Scg2	1.098
Zfp260	Tmem51os1	1.098
Zfp553	Xbp1	1.09799
Arid4b	Katna1	1.09795
Zbtb2	Ndc80	1.09794
Zic1	Grm7	1.0978
Irf1	Wbp4	1.09771
Hic2	Zfp764	1.09768
Zfp260	Wdr41	1.09762
Bclaf1	RP23-338B6.3	1.09746
Zic2	1110059G10Rik	1.09735
Klf4	R3hdm1	1.09731
Nfkb2	Egr2	1.09724
Bclaf1	Snph	1.09713
Zfp318	Cib2	1.09706
Zbtb2	Rnf26	1.09704
Junb	Bicc1	1.09704
Dbp	Svip	1.09702
Mecp2	Higd1b	1.09701
Arid4a	Ppfia1	1.09695
Zfx	Tusc3	1.09692
Hes5	Snph	1.09684
Zfp276	Ccdc173	1.09678
Rcor1	Phlpp2	1.09675
Dbp	Rgs4	1.09674
Zbtb2	Ivd	1.09661
Cebpd	Cep135	1.0966
Zfp30	Taf7	1.09656
Otp	Snap91	1.09653
Hey1	Hsp90aa1	1.09652
Nr3c2	2900026A02Rik	1.09651
Irf7	Zfp948	1.09643
Irf1	Skida1	1.09642
Nfib	Zc3h12c	1.09639
Wdhd1	Surf6	1.09639
Id2	Ednra	1.09632
Sp110	Oxsm	1.09629
Jund	Zik1	1.09628
Mef2c	Ptgds	1.09625
Irf7	Mb21d1	1.09624
Mysm1	Rb1cc1	1.09621
Cebpz	S1pr3	1.09619
Zfp691	Snap47	1.09612
Zfp53	Srpk1	1.09609
Zfp958	Baz1a	1.09608
Egr1	Gm13622	1.09603
Zbtb6	Mgst1	1.09603
Thrb	Limd1	1.096
Zfp661	Pdik1l	1.09598
Klf10	Ier3	1.09596
Zfpm2	Tex261	1.09587
Sall2	Bmx	1.09587
Zfp948	Gria1	1.09584
Zfp276	Stau2	1.09579
Zfp944	B3gntl1	1.09577
Zfp235	Lztfl1	1.09574
Mef2c	Bmp5	1.09571
Zbtb38	Baz1a	1.09566
Wdhd1	Rpap3	1.09566
Zfp639	Fgfr3	1.09566
Arid4b	Zfp760	1.09554
Mef2c	Zfp553	1.09538
Smarcc1	Gm11847	1.09531
Mecp2	Zbtb38	1.09529
Irf1	Mvd	1.09527
Irf1	Atp2b1	1.09527
Nkx2-2	Ccdc174	1.0952
Cebpz	Fam222a	1.0952
Jund	Zc3h12c	1.09514
Klf4	Fmnl2	1.09506
Olig1	Gm43484	1.09505
Csrnp3	Asb7	1.09493
Bcl6b	Ccser2	1.0949
Nr3c2	Rbm34	1.09486
Nr1d2	Zdhhc15	1.0948
Nr4a2	Gcnt1	1.09471
Zfp74	Pnmal2	1.09468
Zfp964	Cwc27	1.09464
Nfib	Spty2d1	1.09456
Mysm1	Hbb-y	1.09453
Nfib	Ifitm1	1.09452
Zfp787	Clpx	1.0945
Tef	Phc1	1.0945
Junb	Tcerg1	1.09443
Nr4a1	2700046G09Rik	1.09442
Arid4a	Bmp5	1.09441
Irf7	Atp13a5	1.09436
Glis2	Phf6	1.09434
Hif3a	Naf1	1.09426
Jund	Myof	1.09426
Fosb	Akap17b	1.09418
Mycn	Snx16	1.09395
Zfx	Mafb	1.09379
Zfp820	Ivns1abp	1.09378
Zfp955b	Mysm1	1.09376
Nkx2-2	Vmp1	1.0937
Mecp2	RP23-338B6.3	1.09368
Setbp1	Ppp1r15a	1.09367
Smarcc1	Mphosph8	1.09363
Nr4a1	0610043K17Rik	1.0936
Rfx7	Nufip1	1.09359
Tef	Cdkn1a	1.09355
Zfp787	Aspn	1.09351
Fosb	Acsl3	1.09351
Hsf1	Golm1	1.0935
Dlx6	Gm3695	1.09347
Zfp260	Nr2f1	1.09338
St18	Cald1	1.09338
Mysm1	Nifk	1.09337
Mafb	Ccdc186	1.09326
Olig1	Chchd10	1.09325
Mef2c	Fbxl22	1.09325
Tef	Nfib	1.09313
Sox9	Abhd11	1.09311
Baz2b	Ino80	1.09305
Hes5	Lrrfip1	1.09304
Baz2b	Gm43980	1.09288
Trp53	Casp4	1.09274
Hey1	Helq	1.09272
Fiz1	Csf2rb	1.09264
Tef	Ccpg1os	1.09263
Tef	S1pr3	1.09262
Zfp691	2410004B18Rik	1.09248
Mef2c	Prkag1	1.09248
Zfp61	H2-Eb1	1.09245
Bclaf1	Gm42829	1.09245
Cebpd	Gm10247	1.09235
Bclaf1	3110067C02Rik	1.09221
Csrnp3	Fbxo2	1.09218
Hes1	Ccdc126	1.09217
Xbp1	Grtp1	1.09216
Klf4	Nubp1	1.09207
Maf	Ifit2	1.09204
Smarcc1	Mettl1	1.09195
Zfp760	A930005H10Rik	1.09193
Nfib	Igf2	1.09189
Jund	Adrb2	1.09186
Zfp35	Adamts1	1.0918
Bcl6b	Nr4a3	1.09175
Junb	Cryab	1.09171
Glis2	Neto2	1.09163
Nr4a1	Nrp1	1.0915
Zfp937	Mvd	1.09149
Mecp2	2010107G23Rik	1.09146
Mef2c	Smim3	1.09143
Rcor1	Mertk	1.09136
Zfp182	Ndrg2	1.09134
Fosb	Myh11	1.09132
Mef2c	Slit3	1.09128
Rcor1	Ttc1	1.09121
Nr4a1	Klhl21	1.0912
Egr1	Pglyrp1	1.09107
Zfp53	Pkmyt1	1.09097
Zfp553	St8sia6	1.09096
Mysm1	AW209491	1.09093
Mef2c	4930451G09Rik	1.0909
Zbtb38	Mvd	1.09088
Dbp	Tmem150c	1.09084
Lrrfip1	Lrrc49	1.09081
Nr3c2	Ccl3	1.09079
Zfp641	Adrb2	1.09073
Zic1	Cd2bp2	1.09073
Nr4a1	Myo10	1.0907
Nfib	Adh1	1.09047
Zbtb16	Filip1l	1.09039
Nfib	Mapk8ip3	1.09037
Zfp354c	Slf1	1.09035
Atf3	Cdh13	1.09016
Xbp1	Armcx6	1.09013
Irf1	Pigh	1.09005
Lcor	Nrp1	1.09003
Dbp	Sept11	1.09002
Zfp882	Nnat	1.09001
Zfp738	Dbp	1.09
Zfp979	Gm11799	1.08999
Arid4b	Flt3l	1.08995
Irf1	Ppp1r11	1.08981
Junb	Gm15789	1.08972
Zfp260	H6pd	1.08969
Zfp354c	Saysd1	1.08948
Sall2	Tef	1.08945
Zfp646	Tgfb2	1.08942
Arid1a	Ktn1	1.08931
Zfp800	Pls1	1.08927
Zfp52	Zfp182	1.0892
Arid4b	Ogn	1.08919
Irf7	Dusp1	1.08916
Zfp61	Snap25	1.08901
Arid4a	Gm44321	1.08899
Thrb	Dus2	1.08895
Zfp879	Kctd12b	1.0888
Zfp110	Col1a2	1.08867
Fos	Kcnd3	1.08866
Mef2c	Gm26532	1.08862
Tshz1	1700016P03Rik	1.08852
Csrnp3	Dido1	1.08845
Zfp820	Ccdc157	1.08845
Cebpd	Serpine1	1.08835
Irf1	Taco1	1.08829
Junb	Tpr	1.08824
Zscan22	Phlda1	1.08823
Lrrfip2	Edn3	1.08822
Myt1l	Sema5b	1.08819
Zfp760	Hsp90aa1	1.08819
Arid4a	Chrna3	1.08816
Trp53	Gm15704	1.08814
Lrrfip2	Mt1	1.08807
Junb	Atg13	1.08801
Mysm1	Igf2	1.08799
Irf1	Gabrq	1.0878
Hic2	Cep295	1.08776
Smarcc1	Enpp2	1.08772
Klf10	Klrg2	1.08762
Nfib	Nepro	1.08752
Id2	Trib3	1.08746
Hey1	Nr4a1	1.08732
Klf10	Ppig	1.08729
Myt1l	Gm5896	1.08725
Klf4	1700034H15Rik	1.08723
Junb	Usp40	1.08723
Zfp800	Ankrd50	1.08715
Arid4b	Gm16166	1.08714
Id2	Stmn2	1.08709
Rfx7	Ankhd1	1.08708
Zfp354c	Jade3	1.08704
Zfp800	Cald1	1.08697
Mysm1	Ebf1	1.08696
Zfp738	Pex13	1.0869
Tshz1	Glis2	1.08688
Zfp74	Dcbld2	1.08686
Mycl	Tlk2	1.0868
Zfp646	Pak1	1.08678
Zbtb6	Hist1h1c	1.08677
Zfx	Plxna1	1.08671
Arid4b	Aph1b	1.08659
Mysm1	Zfp366	1.08656
Arid4b	Mettl5os	1.08653
Mecp2	Il6ra	1.08649
Zfp639	Gm10544	1.08635
Zfp972	Micu2	1.08633
Nr4a2	Cntn4	1.08626
Tef	Pknox2	1.08625
Zfp955b	Slc1a3	1.08624
Hes1	Vsig8	1.08623
Tshz1	Tiparp	1.08617
Klf4	Ajap1	1.08615
Lrrfip2	Wdr36	1.08608
Arid4b	Chn1os3	1.08606
Zfp691	Sh3bp5	1.08606
Zfp944	Pak1	1.08603
Klf4	Inpp4a	1.086
Sp110	Zfp780b	1.08595
Junb	March11	1.08594
Bclaf1	Zfp787	1.08594
Zfp35	Slc37a1	1.08593
Cebpd	Slc7a1	1.08582
Zfp646	Cd9	1.0858
Zfp760	1110059G10Rik	1.08579
Nr4a1	Luzp2	1.08577
Zfp260	Jsrp1	1.08574
Zfp53	Mef2c	1.0857
Jund	Ndufa4l2	1.0857
Cebpd	Ttyh1	1.08567
Zfp455	H2-Ab1	1.08559
Nfib	Uri1	1.0855
Dnajc2	Car3	1.0855
Egr1	Gm15696	1.08546
Cebpb	Galns	1.08544
Zfp979	Lpcat2	1.08532
Cebpz	Fam124a	1.08523
Nr1d2	Ptprc	1.08517
Arid4a	Clic6	1.08504
Smad1	Fam178a	1.08504
Hsf1	Enpp2	1.08494
Nr1d1	Naa35	1.08494
Baz2b	Hsp90ab1	1.08486
Zfp800	Dppa5a	1.08485
Smad1	Gcnt1	1.08482
Nr2f1	Apod	1.08482
Klf4	Inppl1	1.08463
Mycn	Cenpj	1.08463
Fosb	Fut9	1.08456
Zfp354c	Net1	1.08456
Cebpa	Dse	1.08443
Hes1	Gm45200	1.08436
Zfp760	Siglech	1.08433
Zic2	4932438A13Rik	1.08422
Tef	Gm6981	1.0842
Tcf19	Tmem220	1.08408
Lrrfip2	Kdm1b	1.08399
Fosb	Anapc2	1.08394
Irf1	Gm5311	1.08394
Zfp800	Alkbh4	1.08391
Hic2	Fbxw9	1.08383
Dnajc2	Lsp1	1.08381
Mysm1	Fnbp1l	1.08379
Klf10	Gm15535	1.08371
Mecp2	Gm14227	1.08364
Zfp37	Klhl21	1.08363
Zfp879	Anapc10	1.08359
Zfp768	Cdk5rap1	1.08355
Klf4	Sema5b	1.08351
Hif3a	Chst15	1.08349
Zic1	Slc7a1	1.08347
Zfp768	Zfp111	1.08345
Olig1	Slc27a1	1.0834
Zfp639	Zbtb2	1.08336
Fos	Hpgd	1.0833
Zbtb38	Kcne4	1.08329
Nfib	0610009B22Rik	1.0832
Atf3	Alas2	1.08316
Usf3	4732491K20Rik	1.08312
Zbtb16	Hbb-bt	1.08306
Glis2	Mgst3	1.08303
Smarcc1	P2ry12	1.0829
Bcl11a	Trmt10a	1.08288
Rcor1	Tef	1.08285
Zfp646	Arhgdig	1.08281
St18	Kcnk2	1.0828
5430403G16Rik	Fastkd2	1.08272
Zbtb38	Gm37204	1.08261
Nr4a1	Slc32a1	1.0826
Bcl11a	Otud7b	1.0826
Hmx3	Zc3h18	1.08259
Zfp110	Cntn4	1.08258
Zfp820	Smarcb1	1.08243
Lrrfip2	Mrps34	1.08242
St18	Pxk	1.08236
Glis2	Fam73b	1.08235
Hes1	Art3	1.08233
Lrrfip2	2610024D14Rik	1.0823
Plagl1	Bdp1	1.08228
Klf4	Slc26a2	1.08225
Foxs1	Zfp111	1.08222
Lrrfip1	Ankrd37	1.08216
Bclaf1	Ncapd2	1.08209
Lrrfip1	Rhobtb3	1.08207
Zbtb49	Hhat	1.08201
Dbp	Nudcd2	1.08192
Zfp639	Galm	1.08185
Zfp235	Ccdc34	1.08179
Zfpm2	Cwc27	1.08178
Zfp979	Ptp4a3	1.08177
Zfx	Ndfip1	1.08168
Bcl6b	Nktr	1.0816
Tef	Vsig8	1.08159
Cebpa	Abcb10	1.08159
Foxp2	Lrrc58	1.08135
Fos	H6pd	1.08132
Trp53	Rcsd1	1.08129
Sp110	Casp8ap2	1.08128
Arid4b	Nktr	1.08122
Zic1	Xbp1	1.08121
Hey1	G530011O06Rik	1.0811
Zfp366	9930021J03Rik	1.08109
Arid4b	Crip1	1.08104
Arntl	Ptprr	1.08087
Bclaf1	B230217C12Rik	1.08084
Sox8	Nrcam	1.08074
Smad1	Lair1	1.08059
Gm14322	Uchl1	1.08059
Zbtb38	Nampt	1.08052
Cebpz	Sgk1	1.08034
Arid1a	Cdkl3	1.08028
Nfib	Vmp1	1.08028
Zfp110	Col4a3bp	1.08026
Mitf	Hspa1a	1.08025
Zfp641	Caly	1.08022
Nfib	Bptf	1.08022
Mef2c	Zfp879	1.08021
Zbtb6	Sec61a2	1.08019
Mysm1	Sh3yl1	1.08014
Foxp2	Zfp639	1.08004
Dlx6	Nol8	1.07997
Zfp820	Slc12a7	1.0799
Klf4	Gucy1b3	1.07984
Zfp979	Apod	1.07977
Baz2b	4930486L24Rik	1.07965
Cebpb	Phlda1	1.07951
Zfp260	Eif3c	1.0795
Arid4a	Lpgat1	1.07931
Mef2c	Gm11336	1.07914
Hes1	Mapk8ip3	1.07909
Zfp729a	Eif2ak1	1.07907
Zbtb14	Gjb6	1.07893
Nfib	Smc6	1.07888
Zfp955a	Phc1	1.07886
Irf1	Celf6	1.07881
Zbtb49	mt-Tv	1.07877
Jund	Dennd2c	1.0787
Sall2	Lrrc41	1.07849
Nr1d2	1700025G04Rik	1.07846
2610021A01Rik	Lyz2	1.07845
Nfib	Gm12151	1.07844
Fiz1	Gps2	1.07836
Fosb	Ptprf	1.07835
Klf4	Gm4587	1.07832
Zfp787	Sept11	1.07819
Zic1	Vps18	1.07806
Zfp260	1110004E09Rik	1.07787
Xbp1	Ccdc171	1.07775
Hes1	Ctnnd2	1.07769
Zfp65	Ogfrl1	1.07766
Smad1	Slk	1.07761
Rcor1	Col23a1	1.07755
Maf	Prkd2	1.0775
Jund	Ppp1r15a	1.07747
Nr1d2	Kndc1	1.07743
Mysm1	Gm15663	1.07742
Arid4a	H2-Aa	1.07741
Hey1	Smn1	1.07738
Klf4	Chn1	1.07735
Zfp35	Vsnl1	1.07729
Myt1l	6330403K07Rik	1.07728
Klf4	Wdr41	1.07727
Nr1d1	Fkbp11	1.07724
Sp110	Cd9	1.07719
Jund	Atad2b	1.07717
Zfp646	Aldoc	1.07715
Arntl	H2-T24	1.07707
Zfp318	Csrnp1	1.07703
Myt1l	Ahsa2	1.07702
Rcor1	Ier3	1.07699
Ebf1	Nln	1.07696
Ebf1	Cdkn1c	1.07694
Fos	Gm9776	1.07685
Nr2f1	Tmc7	1.07685
Zfp318	Fut8	1.07678
Setbp1	0610043K17Rik	1.07676
Arid1a	Tepp	1.07675
Zfp260	Zik1	1.07674
Nfib	Usp18	1.07671
Tef	Fos	1.07668
Fosb	Gm43462	1.07655
Ebf1	Fip1l1	1.07647
Hes1	Eln	1.07646
Zfp646	Ccnd2	1.07625
Lrrfip2	Pcdhga12	1.07619
Hif3a	4930505A04Rik	1.07612
Zfp760	Heatr6	1.07608
Zfp948	Fnbp1l	1.07605
Ahr	Ikzf2	1.07604
Zfp235	Dkk2	1.07603
Nfib	Scamp5	1.07591
Zfx	Lsamp	1.07581
Nr2f1	Zfp971	1.07579
Pknox2	Exoc4	1.07564
Zfp979	Slc38a5	1.07562
Zfp729a	Zfp65	1.0756
Zfp354c	Nkiras1	1.07557
Zfp366	Ntrk2	1.0755
Smad1	Nrp1	1.07549
Mef2c	Junb	1.07544
Hsf1	Znhit6	1.07526
Zfp639	Cth	1.07523
Junb	Ap5b1	1.0752
Irx3	Stmn4	1.07517
Zbtb38	Kcnj8	1.0751
Zfp37	Tspo	1.07509
Jund	P2ry14	1.07508
Zfx	Tnr	1.07507
Jund	mt-Tl1	1.07505
Maf	Mettl5os	1.07502
Zbtb6	Myo10	1.07501
Zfp770	Diaph2	1.07497
Nr4a1	8430408G22Rik	1.07483
Fosb	Plp1	1.07481
Mef2c	Cryab	1.07479
Fiz1	Gm15045	1.07475
Arid4b	Lair1	1.07474
Zfp318	Tyw3	1.07472
Nr4a3	Gadd45g	1.07471
Hey1	Fbln5	1.07464
Zbtb2	Filip1l	1.07461
Zbtb38	Abcc9	1.07459
Zfp37	Adam19	1.07446
Arid4a	Sel1l3	1.07436
Npas3	Chn1	1.07435
Zfp260	Ect2l	1.07434
Zfp318	Slc7a1	1.07427
Mafb	Cdk5rap1	1.07426
Arid4a	Slc4a4	1.07412
Scrt1	Art3	1.07411
Cebpz	Cd9	1.07408
Zic1	Gm18025	1.07405
Id2	Aptx	1.07405
Zfp579	Anxa4	1.0739
Mafb	Trmt1l	1.07387
Sox9	Polr3e	1.07382
Zic2	Slc25a42	1.07371
Atf3	Sez6l2	1.0737
Zfx	Fyb	1.07368
Bclaf1	Zfp955b	1.07365
Zfp780b	1600014C10Rik	1.07363
Egr2	Hsph1	1.07361
Tef	Erlin1	1.07353
Arid1a	Snph	1.07352
Lrrfip2	Cpe	1.07349
Fos	A930005H10Rik	1.07345
Fiz1	Susd5	1.07345
Zfx	Gm8624	1.07333
Tshz1	Stmn2	1.07331
Smad1	Zfp74	1.0733
Arid1a	Zdhhc15	1.0733
Arid1a	Kif13b	1.07324
Zfp958	Dlk1	1.07323
Nr4a1	Gm12955	1.07317
Smad1	Gm16372	1.07314
Klf4	Shroom4	1.07311
Arid4b	Ifitm1	1.07309
Zfp691	Srp54b	1.07305
Xbp1	A930029G22Rik	1.07304
Jund	Chd2	1.07301
Sox9	Psmc3ip	1.073
Usf3	Polr3d	1.073
Zfp276	Acad12	1.07292
Zfp639	Syvn1	1.0729
St18	Pdpk1	1.07284
Cebpd	Lbh	1.07278
Hes1	Svip	1.07277
Ebf1	Egfl8	1.07272
Hes1	Ado	1.07265
Irf7	Clmp	1.0725
Sox9	Akr1e1	1.07246
Fos	Bcl6b	1.07244
Dnajc2	Plcxd2	1.07233
Bclaf1	Apln	1.07232
Mitf	Msl3l2	1.07224
Nr2f1	Txnl4a	1.07221
Ebf1	Sc5d	1.07221
Ebf1	Cpxm1	1.07214
Zbtb14	Lamp2	1.07186
Irf7	Magix	1.07176
Zbtb38	Taco1	1.07167
Hey1	Hbb-y	1.07164
Hes1	H1fx	1.07163
Npas3	Ctla2a	1.0716
Zfp189	Rnf219	1.07157
Id2	Flywch2	1.07147
Atf3	0610043K17Rik	1.07137
Nr1d2	Apold1	1.07133
Nfib	Azi2	1.07126
Arid4b	Gm44763	1.07124
Zfp354c	AW209491	1.07107
Rcor1	Epm2a	1.07104
Gmeb1	Wdr60	1.07102
Dbp	Nktr	1.071
Klf4	Gm16379	1.07097
Nr4a1	Ripk3	1.07091
Zfp30	Dcn	1.0709
Fosb	Ralgapa2	1.07085
Mef2c	Hdgfrp3	1.07085
Thrb	Cxcl1	1.07082
Bcl6b	Soat1	1.07072
Rcor1	Ppa1	1.07062
Nr4a2	Junos	1.07043
Mysm1	Pgm3	1.07037
Junb	Ick	1.07035
Zfp787	Arhgdig	1.07028
Egr1	Retsat	1.07027
Zfp948	Rprd1b	1.07025
Foxs1	Igf2	1.07024
Baz2b	Gm15549	1.07021
Arid4a	Fam178a	1.0702
Trp53	Gpld1	1.0702
Nr1d2	Maneal	1.07012
Zfp276	Slc16a1	1.07005
Ebf1	Soat1	1.07003
Cebpz	Kndc1	1.07003
Rfx7	Oraov1	1.07
Hes1	Gm26983	1.06991
Dnajc2	A130014A01Rik	1.0699
Zbed4	Alyref	1.06986
Fos	Gm14253	1.06985
Zfp235	Hspa1b	1.06983
Zfp260	Mgst1	1.06983
Arid4b	Txnl4a	1.06968
Zfp281	Mmp24	1.06967
Zfx	Gm13056	1.06967
Zfp354c	Cc2d1b	1.06967
Foxs1	1700025G04Rik	1.06963
Sp110	Col1a2	1.06947
Xbp1	Gm24853	1.06936
Egr1	Gm26518	1.06927
Usf3	Znhit6	1.06925
Trp53	Gnpat	1.06919
Fiz1	Adamtsl2	1.06918
Tshz1	Cpe	1.06915
Klf4	Wars2	1.06914
Nfib	Cdkn1a	1.06907
Sox9	Cfap44	1.06905
Mef2c	Cdc14a	1.06902
Nr2f1	Lrrcc1	1.06901
Arid4b	Fnbp1l	1.06894
Ebf1	Kif2a	1.06885
Zfp641	Ebag9	1.06879
Foxs1	Ifitm1	1.06869
Junb	Snph	1.06865
Zic2	Crip1	1.06863
Hes1	Pip5k1c	1.06862
Cebpa	5430416O09Rik	1.06861
Sox9	Ddit4	1.06859
Zic1	1700013F07Rik	1.06855
Hes1	Taco1	1.06849
Zic2	Bcl6b	1.06847
Nr3c2	Them4	1.06832
Npas3	Dzip1	1.06825
Nr4a1	Lrrc49	1.06806
Fos	Ppfia3	1.06805
Elk1	Nid2	1.06804
Nfib	1600014C10Rik	1.06801
Irf7	Nploc4	1.06795
Zfp579	Ppp1r3c	1.06791
Rfx7	Ccdc153	1.06789
Zfp260	Gm16519	1.06789
Lrrfip2	Wdr60	1.06786
Zfp442	Nfkb2	1.06777
Zfp30	Sema4a	1.06776
Rfx7	Eif3c	1.06774
Gm14322	Gkn3	1.06769
Hes1	Lsm2	1.06764
Zfp260	Fgf9	1.06759
Zfp235	Pnmal2	1.06756
Dbp	Spats2	1.0675
Arid1a	Wbp4	1.06745
Nr1d2	Zfp442	1.06741
Zfp189	Gucy1b3	1.0674
Zfp108	Ick	1.0674
Hey1	Trmt1l	1.06736
Zfp276	Slc26a2	1.06731
Zfp65	Diaph2	1.06729
Myt1l	Gkn3	1.06728
Arid4a	Gm45153	1.06725
Zfp964	Rrs1	1.06723
Zfp474	Myt1l	1.0672
Zfp729a	Ank	1.067
Lrrfip2	Ivns1abp	1.06698
Zfp30	Trim30d	1.06684
Mef2c	Gm2383	1.06684
Zfpm2	Bzw2	1.06678
Klf10	Gm19412	1.06678
Zfp366	Ppa1	1.06676
Zfp800	Cpm	1.06672
Xbp1	Ccl2	1.06664
Nr2f1	Cc2d2a	1.06661
Zfp661	Chd7	1.06658
Zfp37	Slc4a3	1.06654
Lrrfip2	Chrna1os	1.06651
Egr2	Secisbp2l	1.06637
Nr3c2	Ush1c	1.06635
Irf1	Mettl1	1.06624
Bclaf1	Rps6ka5	1.06624
Jund	Gm28071	1.06623
Hes5	Scd2	1.06619
Zfp276	Pi16	1.06618
Maf	E330037G11Rik	1.06616
Irf7	Cfap74	1.06615
Trp53	Galnt7	1.06614
Klf4	Trim36	1.06614
Klf4	Tenm4	1.06608
Xbp1	Hbegf	1.06606
Arid4a	Hey1	1.066
Nr1d2	Kif1b	1.06598
Fos	Gm10516	1.06591
Cebpb	Nr4a1	1.06587
Nr2f1	Samd15	1.06583
Hey1	Rgcc	1.06573
Cebpz	Neto2	1.06571
Zfp760	Hook1	1.06569
Zfp37	Myo9a	1.06556
Ebf1	C1qa	1.0655
Nr4a1	Zfp972	1.06548
Zfx	Fbxo32	1.06545
Jund	Setd2	1.06539
Mysm1	Gm10247	1.06537
Mycl	Cfap74	1.06533
Tef	Gm10247	1.06527
Sox8	Gm6723	1.06521
Ikzf2	Incenp	1.06511
Zik1	Papd7	1.06506
Atf6	Mkks	1.06503
Zfp937	Lpcat2	1.06494
Glis2	Kiz	1.06482
Mecp2	Crip1	1.06481
Zfp260	2900093K20Rik	1.06464
Zic1	Smim3	1.0646
Zfp770	H1fx	1.06456
Fiz1	Hic2	1.06455
Atf3	Ly86	1.06454
Zbtb16	Gm10544	1.0645
Zbtb38	Sh3yl1	1.06445
Foxs1	Lars	1.06438
Hes1	Gm12151	1.06433
Zfp111	Ncam1	1.06429
Lrrfip1	Vtn	1.06428
Mef2c	Gm15706	1.06427
Lrrfip2	Hbb-bt	1.06406
Nr2f1	Edem3	1.06404
Zfp955b	Klf4	1.06401
Zfp979	Cmklr1	1.064
Junb	Prkg1	1.06398
Nr4a2	Ttn	1.06387
2610021A01Rik	Lamb1	1.06381
Zfp235	Slc27a1	1.06381
Arid4b	Vps18	1.06379
Hes1	Sox9	1.06375
Irx3	Asb7	1.06374
Ahr	Atp2b1	1.06371
Fos	Bdp1	1.06367
Hes1	Btbd9	1.06366
Zfp318	Gps2	1.06364
Hey1	Hpgd	1.06362
Nr1d2	Armc2	1.06358
Xbp1	Acta2	1.06358
Fos	Gdap1	1.06357
Fosb	Mns1	1.06353
Zfp964	Chn1	1.06352
Tef	Srsf12	1.06349
Nr4a2	Ccdc67	1.06349
Cebpa	Selplg	1.06347
Smarcc1	Tmem154	1.06341
Zfp366	Btg2	1.0634
Sp110	Casq2	1.06338
Zbtb6	mt-Tc	1.06331
Rfx4	R3hdm2	1.06328
Bclaf1	Ccser2	1.06325
Mecp2	Tacc2	1.06319
Zbtb14	Ccnd1	1.06303
Nfib	1700088E04Rik	1.06297
Mysm1	H2-Ab1	1.0629
Jund	Naif1	1.0628
Sp110	Zfp953	1.06264
Zfp979	Galns	1.0626
Zfp281	Eln	1.06244
Hes5	Kcnj10	1.0624
Egr2	Ccdc181	1.06233
Dbp	Gm11341	1.06224
Zbtb16	Nktr	1.06223
Zfp366	Snap91	1.06219
Fosb	Myo10	1.06215
Arid4b	Ccdc181	1.06203
Hic2	Kdm5b	1.06198
Zfp61	Dmd	1.06198
Cebpb	Atp1b2	1.06189
Nfib	Ckb	1.06182
Dnajc2	Casp4	1.0617
Zfp971	Mphosph6	1.06166
Bclaf1	Nfatc2ip	1.06155
Hes1	Ncoa7	1.0615
Zfp30	Cdc14b	1.06141
Cebpz	Cd79b	1.06139
Zbtb16	Zbtb38	1.06134
Klf4	Ppp1r13l	1.06122
Ebf1	Vegfc	1.06115
Foxs1	Fut8	1.06111
Cebpz	Pisd	1.06108
Klf10	Gm15696	1.06104
Irf7	St6galnac4	1.061
Smad1	Hpf1	1.06099
Hey1	Sdccag8	1.06095
Zfp52	Nasp	1.06093
Elk1	Map3k7cl	1.06093
Nfib	Rpap1	1.06089
Cebpd	Gria2	1.06087
Egr1	Abhd10	1.0607
Arid4b	Kcnj8	1.0607
Hes5	Gm14253	1.06063
Zfp738	2310035C23Rik	1.06058
Irf1	Atf3	1.06052
Ebf1	A530072M11Rik	1.06039
St18	Cln8	1.06038
Zfp764	Mrpl38	1.06035
Satb2	Got1	1.0603
Dnajc2	Prune2	1.06019
Sox8	Cdkn2b	1.06013
Zfp553	Exosc8	1.06012
Zfp937	Chpt1	1.06012
Klf10	Pxdc1	1.06009
Foxb1	Kcnj10	1.05996
Zic2	Pcdhga12	1.05996
Mecp2	Thg1l	1.05996
Egr1	Rfc4	1.05991
Gmeb1	Bsg	1.05984
Dnajc2	Acsl5	1.05982
Mef2c	Cpm	1.05978
Zfp738	Gpatch4	1.05978
Trp53	Fam208b	1.05977
Lrrfip1	Galns	1.0597
Nr1d2	Ppp1r7	1.05957
Mysm1	Hspa1b	1.05954
Lrrfip1	Gm15710	1.0595
Zfp646	Ppp1r3c	1.05949
Dnajc2	Gm42786	1.05941
Nr4a3	Cep128	1.05938
Hes1	Adck1	1.05934
Zbtb16	Nppc	1.05911
Dbx2	Hba-a1	1.05904
Zfp553	AV099323	1.05894
Mef2c	Mrps36-ps1	1.05894
Baz2b	Zfp553	1.05888
Mef2c	Micu2	1.05886
Zfp30	Gm28071	1.05886
Fosb	Net1	1.05884
Nr1d1	Cbr3	1.05881
Lrrfip2	Pafah1b3	1.05881
Mitf	Gsdmd	1.05877
Olig1	mt-Tc	1.05866
Lcor	Zfp36	1.05861
Hes5	Krcc1	1.05861
Hes1	Lancl2	1.05845
Zbtb16	Gm43328	1.05842
Nr1d2	Tmem176a	1.05834
Satb2	Ccdc25	1.05829
Zic1	Per1	1.05816
Nr1d2	Tmem119	1.05813
Junb	Ifitm1	1.0581
Npas3	3222401L13Rik	1.05809
Zik1	Hes1	1.05802
Irf7	Car4	1.05798
Bclaf1	Egfl8	1.05795
Nr4a3	Foxs1	1.05791
Glis2	Adora1	1.05784
Nr1d2	Slc25a20	1.05783
Baz2b	Zrsr2	1.05783
Csrnp1	Egfl8	1.05775
Nr4a1	Tecrl	1.05767
Smad1	1700096K18Rik	1.05765
Zfp287	Ppp1r7	1.05759
Nr4a1	Cep112it	1.05756
Smad1	Rpl13-ps1	1.05749
Nr2f1	Lyz2	1.05742
Klf4	Snhg15	1.05738
Zfp35	P2ry14	1.05736
Nfib	Tln2	1.0573
Nr4a1	Plxdc2	1.05722
Arid4a	Snora33	1.05712
Cebpa	Slc39a6	1.05709
Irf1	Gm45153	1.05696
Foxp2	Ccdc174	1.05688
Sox9	Hist1h1c	1.05654
Zfp61	Stau2	1.05653
Rfx4	Mboat2	1.05647
Cebpz	Plk2	1.0564
Arid4b	Gm3145	1.0564
Baz2b	Pdgfrb	1.05631
Mef2c	Kdm5b	1.05631
Mef2c	Celf4	1.05619
Mecp2	Gm43681	1.05613
5430403G16Rik	Gad2	1.05609
Cebpd	Slc7a5	1.05605
Hey1	Gm5937	1.05598
Arid4a	Ptprc	1.0559
Arid4a	1110059G10Rik	1.05589
Zfp354c	Them4	1.05583
Irf1	4921531C22Rik	1.05581
Klf4	Dock10	1.05566
Zfp646	Fbxo2	1.05562
Zfp979	Mdc1	1.05561
Zfp276	Pclo	1.05554
Trp53	Vtn	1.05552
Bclaf1	Map7d2	1.05552
Irf1	Rnf213	1.05547
Rcor1	Rb1cc1	1.05546
Nr1d1	Zfp553	1.05536
Bclaf1	Phactr3	1.05535
Zfp318	Filip1l	1.05535
Egr1	Bsg	1.05522
Zic1	Ltbp3	1.05519
Zfp955b	Tmem119	1.05512
Nr4a1	Gm17450	1.05512
Nr1d1	B3gntl1	1.05505
2610021A01Rik	Cped1	1.0549
Klf10	Hspa1b	1.05486
Nfib	Rnf6	1.05484
Fos	Tiparp	1.05482
Zfp738	Apobec3	1.05481
Zfp646	Tmem252	1.0548
Atf3	Sowaha	1.05475
Jund	Slf1	1.05473
Zfp110	Taok3	1.05471
Hes1	Erich1	1.05468
Rcor1	Ly86	1.05455
Nr1d1	Prrc2c	1.05454
Nhlh2	Slc30a9	1.05454
Zbtb38	6820402A03Rik	1.05453
Zbtb6	Dnajc2	1.05451
Nr4a1	Smc4	1.05445
Smad1	Wbp4	1.05441
Hes1	Nfib	1.05435
Zic1	Dleu2	1.05434
Gm20939	2310035C23Rik	1.05432
Dbp	Gm8624	1.05424
Mysm1	Pdgfrb	1.05421
Zfp955a	Nup107	1.05421
Cebpd	Ppa1	1.05419
Irf1	Alkbh4	1.05419
Zfp729a	Cep57	1.05411
Usf3	Sgce	1.05404
Lcor	Slc7a1	1.054
Xbp1	Uprt	1.05388
Zfpm2	Kcnd3	1.05388
Zfp882	Nap1l5	1.05387
Trp53	Arl16	1.05366
Nr1d1	Zfp764	1.05366
Nr4a1	March11	1.05363
Mysm1	Acta2	1.05354
Tshz1	Zcchc16	1.05352
Bcl6b	Gm13056	1.05344
Zfp276	Mpg	1.05341
Arid4b	Ccdc40	1.05337
Olig1	Bmx	1.05334
Arid4b	Zfp36	1.05325
Maf	Nrgn	1.05317
Zfx	Taf7	1.05309
Nr1d1	Zfp661	1.05304
Ahr	Gm43696	1.05293
Zfp61	Myh11	1.05293
Zfp948	Gsta4	1.05289
Bclaf1	A430073D23Rik	1.05285
Cebpb	mt-Tv	1.05283
Arntl	Crnde	1.05282
Mecp2	Tagln	1.05275
Zfp780b	Tmem101	1.05269
Mitf	Pex13	1.05263
Gm20939	Ruvbl1	1.05263
Fos	Sspn	1.05259
Csrnp1	Unc119	1.05252
Ahr	Ccl2	1.05246
Zfp474	Mlh3	1.05246
Nr2f1	Nudt9	1.05245
Cebpz	Emid1	1.05242
Tef	Pkmyt1	1.05241
Zbed4	Usp6nl	1.0524
Nkx2-2	Rgs10	1.05237
Zbtb6	Celf3	1.05235
Aff2	Inf2	1.05234
Zfp61	Egr2	1.05228
Zfp366	Map9	1.05223
Pms1	Htatsf1	1.05223
Zbtb38	Gm16754	1.05219
Elk1	4632427E13Rik	1.05219
Dbp	Cfap70	1.05207
Elk1	Art3	1.05207
Nr4a2	Kif1b	1.05202
Zfp661	Rapgef3	1.05201
Dbp	Wdr7	1.05197
Dnajc2	Dnajb14	1.05193
Xbp1	Rnf26	1.05188
Lrrfip1	A430035B10Rik	1.05187
Zfp281	Klf4	1.05178
Fosb	Hba-a2	1.05177
Rcor1	Cog3	1.05177
Cebpz	Ano1	1.05176
Fosb	Gm38300	1.05176
Nr4a1	5430427O19Rik	1.05173
Arid4b	Epm2a	1.05169
Arid4b	Ermn	1.05152
Mysm1	Gm8258	1.05149
Zfp646	Agt	1.05148
Dbp	Rpl22-ps1	1.05134
Nr1d2	Cald1	1.05123
Egr1	Col1a2	1.05118
Smad1	2410004B18Rik	1.05114
Rcor1	Nemf	1.05111
Zfp979	Vegfc	1.051
Ebf1	Tiparp	1.05095
Tshz1	Bmp2	1.05084
Zfp318	Zfp36	1.05078
Lrrfip2	Zic1	1.0507
Rfx4	Igf2	1.05069
Egr1	Mgst3	1.05063
Nr4a1	Fam168a	1.05063
Foxp2	Lbh	1.05062
Zfp639	Gm13875	1.05056
Mef2c	8430408G22Rik	1.05055
Zfp820	Enc1	1.05053
Zfp972	Myo10	1.05048
Tshz1	Fuca1	1.05047
Trp53	A230072C01Rik	1.0504
Glis2	Naalad2	1.05011
Sox9	Pik3r4	1.05011
Klf4	Srms	1.05007
Zfp780b	Gm9946	1.05004
Zscan22	Pde8b	1.05003
Otp	Mmd2	1.04994
Tox	Ccdc25	1.04989
Csrnp1	Pnma2	1.04989
Bcl6b	Sumf1	1.04989
Egr2	Akap9	1.04982
Tshz1	Bsg	1.04981
Id2	Psmg3	1.04978
Zfp979	Otud7b	1.04974
Mef2c	Fbxw9	1.04973
Nfkb2	Gm37474	1.04968
Rfx7	Trmt10a	1.04964
Arid1a	Fbxl22	1.04964
Ebf1	Spty2d1	1.04961
Sp110	A930005H10Rik	1.04956
Dbp	Prpf4b	1.04945
Olig1	Zbtb49	1.04944
Zfp787	Gm8258	1.04944
Klf4	Nfib	1.0494
Cebpd	Cdc7	1.0494
Jund	Ajap1	1.04923
Baz2b	Gm24853	1.04912
Zfp800	Mn1	1.04909
Zfp760	Nasp	1.04908
Arid4b	Eif4a1	1.04903
Xbp1	Mycn	1.04877
Mef2c	Zscan22	1.04875
Atf3	Gucy1b3	1.04875
Zfp944	Bcap29	1.04874
Cebpa	Mgp	1.04868
Dnajc2	Cep85l	1.04864
Nhlh2	Cdkn2b	1.04861
Olig1	Panx2	1.04857
Rcor1	Hist1h2bc	1.04847
Klf4	Dnajc2	1.04843
Baz2b	Cstf1	1.04842
Usf3	Ifit2	1.04835
Mycl	Cd9	1.04831
Maf	Nasp	1.04828
Bclaf1	Clec4a3	1.04825
Sp110	Ankhd1	1.04824
Gm14418	Tmem220	1.04823
Dnajc2	Dse	1.04808
Olig1	Gnal	1.048
Zscan22	Fam212a	1.04798
Irf1	Gfra2	1.04792
Dnajc2	Klhdc1	1.04787
Mef2c	Gm8062	1.04786
Zfp935	Slc37a1	1.04784
Atf6	Gnl3	1.04783
Zfp287	Ndufa4l2	1.0476
Lrrfip1	Igf2	1.0476
Mef2c	Slc19a1	1.04747
Dbp	Ogfod3	1.04746
Tulp2	Dph6	1.04741
Zfp971	Neb	1.0473
Glis2	Car11	1.04718
Scrt1	Mb21d1	1.0471
Rcor1	Jam3	1.04709
Mecp2	Ccdc171	1.047
Mef2c	Car11	1.04689
Irf1	Fam208b	1.04674
Mysm1	Clec1b	1.04671
Myt1l	Tusc3	1.04665
Tshz1	Ltbp3	1.04652
Zfp74	Vtn	1.0465
Zbtb49	Bcl2l12	1.04638
Nr4a3	Stam	1.04635
Fos	Lhfpl3	1.04631
Hes1	Ppp1r7	1.0462
Glis2	Gulp1	1.04618
Zfp37	Dnal4	1.04613
Zfp780b	Gpx8	1.04599
Foxs1	Ikzf2	1.04598
Dbx2	Gria1	1.04597
Jund	Xkr8	1.04596
Arid4b	4632427E13Rik	1.04594
Zfp235	Gm44509	1.04589
Zbtb49	Twistnb	1.04588
Myt1l	Ctss	1.04588
Lrrfip2	Tspo	1.04581
Klf10	Vmp1	1.04579
Nr4a3	Gosr1	1.04575
Zfp764	Zscan22	1.04569
Zfp646	2700016F22Rik	1.04567
Zfp235	Usp18	1.04553
Zfp953	Ccdc117	1.04545
Mef2c	Zfpm2	1.04543
Zfp111	Gm5124	1.04541
Klf4	Gabrq	1.04536
Arid4b	Akip1	1.04531
Dbp	Ints2	1.04526
Usf3	Kcnj8	1.04523
Csrnp1	Gm13622	1.04516
Nr3c2	Nck2	1.04514
Irf7	Cwc27	1.0451
Csrnp1	Lsp1	1.0451
Tef	Nlgn3	1.04505
Mysm1	Col1a2	1.04503
Ahr	Pycrl	1.04501
Baz2b	Gm14418	1.04497
Fosb	Tshz1	1.0449
Mysm1	Gstm7	1.04486
Zbtb38	Gm15710	1.04486
Atf3	Lhx5	1.04462
Zbtb2	Ankrd11	1.0446
Smarcc1	Gm7516	1.04456
Myt1l	Trib3	1.04449
Foxs1	Atp6v0e2	1.04439
Zfp770	Stmn2	1.04435
Cebpd	Pdgfrb	1.04431
Zfx	Rbm34	1.0443
Irf1	Pld5	1.04429
Zfp110	Skiv2l2	1.04425
St18	Vstm2b	1.04418
Sp110	Bmp5	1.04417
Dbp	Lrrc8d	1.04409
Zfp820	2310035C23Rik	1.04404
Bcl6b	Dlat	1.04396
Zfp260	Wdr75	1.04396
Irf7	Pcdhga12	1.0439
Zscan22	Shprh	1.04388
Zfp820	Anapc2	1.04385
Mef2c	Klhl32	1.04381
Nfib	Rspry1	1.04379
Irf1	Ndc80	1.04379
Zfp768	Sgk1	1.04372
Zfp189	Oraov1	1.04369
Gmeb1	Faim	1.04365
Klf10	Mmd	1.04361
Zfp944	Sdccag8	1.04358
Zbtb6	Cadm1	1.04343
Zbtb38	Ccdc186	1.04342
Atf3	Saa2	1.04341
Nr1d2	Phactr3	1.04339
Mitf	Gm26532	1.04335
Zic1	0610009B22Rik	1.04335
Zik1	Pnmal2	1.04328
Junb	Lrrfip1	1.04327
Ahr	Csf1r	1.04324
Dbp	Tango2	1.04322
Fos	Nol10	1.0432
Zfp260	Hsf1	1.04314
Lrrfip2	Xk	1.04314
Tef	Arl4d	1.04308
Zfp52	Cybb	1.04299
Zfp661	Ifi204	1.0429
Nr4a1	Alas2	1.04283
Zfp882	Nktr	1.04273
Cebpb	Fosb	1.04256
Zfp646	Vta1	1.0425
Zfp354c	Gm18025	1.04247
Junb	Nfib	1.04246
Hmx3	Cx3cl1	1.04241
Zfp800	Mmd2	1.04237
Nr4a1	Gm43748	1.04226
Tshz1	Dnmt3b	1.04226
Bclaf1	Ociad2	1.04217
Atf3	Hbb-y	1.04213
Baz2b	A730094K22Rik	1.04211
Nr4a1	Inf2	1.0421
Nr2f1	Gm16223	1.04208
Cebpz	Arpp21	1.04205
Zfp948	Olfr558	1.04201
Zfp52	2410004B18Rik	1.04194
Zfp354c	Pla1a	1.04191
Rcor1	Tspo	1.04186
Jund	Nol8	1.04184
Tfb1m	Wbp4	1.0418
Cebpz	Heatr3	1.04176
Nfib	Ccdc112	1.04175
Zfp661	Tipin	1.04171
Irf1	Acsl6	1.04168
Bcl6b	Pipox	1.04147
Dbp	Kat6b	1.04146
Atf3	Fgfbp1	1.04145
Arid4b	Smc3	1.04142
Usf3	Gm5937	1.04141
Cebpd	Cebpb	1.04137
Arid4b	Mtrf1	1.04136
Pms1	Iars2	1.04126
Nfib	Klhl29	1.04122
Zfx	Plin3	1.04115
Hes1	Zik1	1.04113
Zbtb14	Osbpl11	1.04113
Zik1	Mef2c	1.04098
Zfp318	Pclo	1.04098
Mef2c	Gm14053	1.04096
Cebpz	Skida1	1.04094
Rcor1	Akap12	1.0409
Klf4	Gm5277	1.04085
Fos	Bclaf1	1.04082
Mysm1	Hsph1	1.04073
Junb	Abhd10	1.04062
Zic1	Hpf1	1.04053
Zfp958	Nim1k	1.04051
Gmeb1	Insig1	1.04045
Nr4a2	Fam126b	1.04037
Zfp446	Nfatc2ip	1.04037
Zfp354c	Jrkl	1.04036
Jund	Tppp3	1.04032
Nr4a1	Rcbtb2	1.04031
Nr1d1	Prob1	1.04023
Fos	Ckmt1	1.04016
Zbtb14	Ifit3	1.04011
Nfib	P2rx7	1.03997
Nr4a3	Them4	1.03997
Lrrfip1	Zfp646	1.03988
Zfp446	Bod1l	1.03983
Zfp979	Idi1	1.03977
Smarcc1	Ncapd2	1.03974
Nfib	Mettl4	1.03972
Bclaf1	Sowaha	1.03967
Lrrfip1	Insig1	1.03966
Arid4b	Ccar1	1.03958
Baz2b	Tgs1	1.03957
Bcl6b	Mmp24	1.03956
Ikzf2	Atp1b2	1.0395
Nr1d2	Car10	1.03948
Zfp768	Avp	1.03946
Junb	Gm27161	1.03946
Zfp366	Fam227a	1.03944
Arid1a	Gm13889	1.03937
Zfp820	Ccdc181	1.03933
Zfp318	Gm43681	1.03926
Arid1a	Ptprr	1.03913
Setbp1	Lrrc32	1.03903
Nr1d1	Cyb5rl	1.03903
Smad1	Gm7516	1.03899
Ebf1	Atp2a3	1.03897
Gm20939	Lpin1	1.03893
Sox9	Agt	1.03892
Fos	Gm7832	1.03891
Csrnp1	Cyr61	1.03885
Zfp646	Ier2	1.03883
Zfp455	Kcnq1ot1	1.03873
Zfp65	Csf1	1.03872
Lrrfip2	Zfp553	1.03871
Zfp318	Mrpl38	1.03868
Zfp964	Tnip2	1.03865
Irf7	Upp2	1.03837
Zfp442	Gpatch4	1.03833
2610021A01Rik	Napb	1.03831
Zfp423	Zfp35	1.03811
Zbtb6	Hbb-bt	1.0381
Zbtb16	Eif3c	1.03796
Arid4a	Gfra2	1.03795
Zfx	Cpxm1	1.03792
Tef	4930403O15Rik	1.03788
Hes5	Taf7	1.03784
Zfp964	Nr2c2ap	1.03776
Zfp182	Gm15710	1.03774
Tshz1	Zfp639	1.03731
Ebf1	Garem	1.0373
Zfp948	Taf13	1.03726
Atf6	Ddx60	1.03725
Glis2	Cep97	1.03715
Zfp882	3110043O21Rik	1.03712
Xbp1	Rp1	1.03708
Zfp281	Bmx	1.03699
Glis2	Top1	1.03698
Zfp366	Nvl	1.03697
Xbp1	Rarres2	1.03691
Klf4	Gm8995	1.03691
Zfp442	Mb21d2	1.03675
Zfp953	Dleu2	1.03671
Elk1	Srek1ip1	1.03669
Arid4b	Tbc1d30	1.03667
Zfp787	Acta2	1.03661
Zfp354c	Mgmt	1.03658
Smarcc1	Otud7b	1.03657
Mysm1	4930412C18Rik	1.03655
Dbp	Prrc1	1.03651
Zfp455	Nmt2	1.03648
Zic1	Psph	1.03648
Zfp281	Wdr75	1.03647
Zfp738	Ccl6	1.03642
Zfp110	Rgs5	1.03636
Nr4a1	Rabl3	1.03636
Zfp182	Ndfip1	1.03633
Mysm1	Vps9d1	1.03626
Klf4	Zfp110	1.03623
Cebpb	Ankrd44	1.0362
Nr4a2	Armc2	1.03604
Baz2b	Pglyrp1	1.03602
Thrb	Phc1	1.03596
Id2	Gm5937	1.03596
Mef2c	E330037G11Rik	1.03592
Atf3	Fbl	1.0359
Baz2b	Nhp2	1.0359
Jund	Thg1l	1.03568
Zfp800	Faim	1.03563
Zfp955a	A530072M11Rik	1.03554
Zfp948	B3galt5	1.03546
Hey1	Gm42469	1.03541
Mef2c	Ecm2	1.03541
Fosb	Tmem29	1.03533
Dmrta2	Cspg4	1.03525
Zfp800	Tmem45a	1.03522
Atf3	Mgst1	1.03518
Jund	3222401L13Rik	1.03516
Zfp423	Mns1	1.03514
Nr2f1	Mpv17l	1.03512
Usf3	Fam217b	1.03507
Irx3	Klf10	1.03505
Thrb	Sltm	1.03503
Zbtb38	Specc1l	1.03501
Nkx2-2	Fxyd1	1.03498
2610021A01Rik	Bzw2	1.03494
Tshz1	Rps6ka5	1.03494
Arid4a	Mir3091	1.03493
Fos	Ung	1.03492
Zic2	Gm43435	1.0348
Sp110	Fam217b	1.03479
Myt1l	Mgat5	1.03479
Klf4	Grm7	1.03478
Zfp770	Crip1	1.03465
Klf4	Ivns1abp	1.03446
Rcor1	Tmem176a	1.03439
Rcor1	AI314180	1.03433
Zfp800	Rnmt	1.03431
Foxs1	Plpp3	1.03411
Dbp	Tex261	1.03404
Cebpb	A530084C06Rik	1.03401
Dbp	Sfxn1	1.03397
Tshz1	Ccz1	1.03385
Zic1	Zfp661	1.03371
Mef2c	Ly86	1.0337
Arid4b	Nop58	1.03359
Zbtb38	Filip1l	1.03358
Bclaf1	Atp1a2	1.03356
Atf3	Cpe	1.03341
Nfib	2900026A02Rik	1.03337
Bclaf1	Gm44053	1.03334
Zfp879	Parg	1.0333
Smad1	Pglyrp1	1.03319
Egr1	Plpp3	1.03312
Tcf19	Ube3a	1.03308
Csrnp1	Secisbp2	1.03305
Jund	Lhx5	1.033
Bclaf1	Egr2	1.03291
Zfp553	Gm26660	1.0329
Zbtb38	Zfp760	1.03288
Casz1	Svil	1.03285
Zbtb38	Gm8041	1.03283
Zfp646	Map1a	1.03282
Mycn	Ttyh2	1.03279
Zfp65	Gnl3	1.0327
Lrrfip1	Gm24853	1.03264
Wdhd1	Ctla2a	1.03263
Zfp260	Trh	1.03251
Nfib	Filip1l	1.0325
Mef2c	Upp2	1.03247
Zfp800	Hcar1	1.03246
Arid4a	Vps50	1.03239
Trp53	Plcxd2	1.03225
Egr1	Shisa9	1.03223
Maf	Gm13610	1.03222
Arid4b	Cdkl2	1.03198
Zfp287	Natd1	1.03188
Zfp661	Mettl4	1.03188
Tshz1	Rnf219	1.03187
Mef2c	Ccar1	1.03185
Zfp958	Trim21	1.03183
Klf4	Mtcp1	1.03171
Zfp787	Emc6	1.03171
Nfib	Fbll1	1.0317
Arid4a	Tk1	1.03166
Klf4	Gtf2b	1.0316
Zfp553	Zfp691	1.03159
Zfp276	Smc3	1.03156
Sp110	Zdhhc6	1.03149
Nfib	Ppfia2	1.03134
Rcor1	Mthfd2	1.03131
Fos	Cxcl1	1.03127
Rfx4	Klhdc2	1.03123
Irx3	Mt2	1.03113
Smad1	Nol8	1.03111
Zfp955b	Wbp4	1.03105
Arid1a	Myo10	1.03101
Nkx2-2	Rrp7a	1.03097
Setbp1	Amn1	1.03094
Arid4a	Gm5311	1.03089
Klf4	Itih3	1.03088
Cebpa	Mef2c	1.03087
Zfp423	Ivd	1.03084
Xbp1	Ano1	1.03081
Klf4	Hes1	1.03079
Maf	Endod1	1.03063
Hes1	Sec61a2	1.03048
Bclaf1	Snx25	1.03044
Sall2	Fgfr3	1.03033
Cebpd	Zc3h13	1.03031
Tshz1	Csrnp1	1.03025
Zic1	Inpp4b	1.03023
Nr4a2	Lars	1.03018
Zfp260	Gm15285	1.03016
Bcl6b	8430432A02Rik	1.03014
Foxs1	Cpm	1.03004
Hif3a	Sgk1	1.03004
Gm20939	Mis12	1.03002
Lrrfip2	Mmp24	1.03001
Zfp276	Aspn	1.02999
Pms1	Prpf39	1.02997
Zfp287	H2-T24	1.02996
Fosb	Gm29257	1.02995
Cebpb	Rpl21-ps10	1.02993
Lrrfip1	Arid4a	1.02991
Hes1	Awat2	1.02991
Nr4a1	Gm3695	1.02987
Zfp260	Pip5k1c	1.02987
Zfp948	Otp	1.02984
Zfp53	Cdc14b	1.02982
Atf3	E430021H15Rik	1.02979
Zbed4	Vegfc	1.02973
Sall2	Fnbp1l	1.02973
Sall2	Gm3764	1.02967
Bclaf1	Gm16379	1.02966
Zbtb38	Gm15425	1.02966
Zfp318	Plbd1	1.02965
Ahr	Sh3yl1	1.02958
Zfp937	Acap2	1.02936
Lrrfip1	Cstad	1.02935
Bclaf1	Sytl2	1.02931
Hes5	Pgm3	1.02926
Mysm1	Polr1a	1.02922
Rfx4	Efr3a	1.02915
Bcl6b	Thrb	1.02902
Mycn	Ppp1r11	1.0288
Arid4a	Tpt1-ps4	1.0287
Bclaf1	Mcm2	1.02864
Zfp260	Gm43984	1.02861
Setbp1	Nos1ap	1.02857
Zfp639	Smc2	1.02854
Bclaf1	Hrh3	1.02847
Rcor1	Nfib	1.02846
Mycn	Krcc1	1.02846
Myt1l	Stmn4	1.02841
Arid4b	mt-Tl1	1.02839
Sp110	Ogfod3	1.02837
Sall2	Mfge8	1.02836
Dnajc2	Trip13	1.02834
Ikzf2	Cfap44	1.02833
Zfp281	Wdr7	1.02832
Zfp260	Gm2694	1.0283
Arid1a	Ctgf	1.02825
Atf3	Ccr5	1.02819
Csrnp3	Gtf3c4	1.02815
Rfx4	Rgs5	1.02813
Irf1	Jund	1.02807
Id2	Fnbp1l	1.02796
Zbtb16	Map9	1.0279
Zbtb38	Arl4d	1.02777
Nfib	Meg3	1.02775
Zfp787	Cadm1	1.02774
Smad1	Olig1	1.02774
Zfp820	Ntrk2	1.02771
Arid1a	Car11	1.02768
Hsf1	Gm11847	1.02763
Atf3	Limd1	1.02759
Nr1d1	Wbp4	1.02758
Fos	Zfp111	1.02758
Zfp423	Enkur	1.02758
Usf3	E330037G11Rik	1.02743
Zfp760	Nr1d2	1.02741
Dbp	Cebpd	1.02741
Zfp30	Mphosph8	1.02741
Rfx7	Cstad	1.02739
Mysm1	Saal1	1.02729
Junb	Zfp365	1.02724
Hes1	Lrch2	1.0272
2610021A01Rik	Inppl1	1.02716
Trp53	Syde2	1.02706
Tshz1	Ebf1	1.02706
Zfp37	Rcsd1	1.02702
Zbtb38	Zfp729a	1.02696
Setbp1	RP24-126J17.3	1.02685
Tfb1m	Pms1	1.02685
Id2	Elk1	1.02683
Mef2c	Cd2bp2	1.0268
Zfp276	Gfra1	1.02679
Egr1	4932438A13Rik	1.02675
Myt1l	Sprn	1.02665
Smarcc1	Xbp1	1.02665
Tshz1	Lrrcc1	1.0266
Nr4a1	Alyref	1.02659
Mecp2	B230217C12Rik	1.02651
Dnajc2	Slc30a9	1.0265
Lrrfip1	Gm26532	1.0265
Zfp37	Rrs1	1.02647
Usf3	Plcb1	1.02642
Zfp30	Gria2	1.02636
Arid4a	Tcerg1	1.02634
Mycn	Pnpla8	1.02624
Klf4	Car11	1.02615
Zfx	Mfge8	1.02601
Atf3	Cped1	1.02596
Zfp354c	Soat1	1.02595
Zfp639	Casq2	1.02578
Arid1a	Csf1	1.02575
Baz2b	Mdc1	1.02572
Mafb	Uri1	1.02564
Junb	Hsbp1l1	1.02562
Nfib	Pdik1l	1.02559
Lcor	Osbpl11	1.02556
Hey1	Fam219b	1.0255
Nr4a2	Unc79	1.0254
Arid4a	Gm12901	1.02537
Zfp787	Lamb1	1.02535
Jund	Eif2ak4	1.02531
Zfp641	Stmn3	1.02529
Zscan22	Usp46os2	1.02526
Arid4a	Slx4ip	1.02522
Smad1	Egr1	1.02516
Arid4b	Prrc2c	1.02514
Nr4a1	C1qb	1.02511
Fos	Hltf	1.02502
Hic2	Chpt1	1.02501
Zfp182	Usp49	1.02498
Lrrfip1	Slc22a15	1.02496
Bclaf1	Mycbp2	1.02496
Zfx	Ccp110	1.02495
Cebpz	Unc119b	1.02494
Foxp2	Inf2	1.02494
Glis2	Rnd3	1.02487
Mecp2	Ptgs2	1.02487
Zbtb49	Ier3	1.02485
Hes1	Prpf39	1.02481
Zfp958	Fut8	1.02481
Ebf1	Uprt	1.02479
Zfp74	Morn2	1.02477
Mysm1	Gm3809	1.02465
Zfp971	Gdap1	1.02464
Irf7	Ctdspl2	1.02462
Zfp287	Zfp639	1.02459
Nfib	Mb21d2	1.02455
Nfib	Rybp-ps	1.02449
Zfp639	Lpin1	1.02447
Sp110	Gm43462	1.02445
Mecp2	Ahi1	1.0244
Tulp2	Sgk1	1.02439
Junb	D430041D05Rik	1.02429
Smarcc1	Aox1	1.02403
Sall2	Prdx6	1.024
Olig1	Ino80dos	1.024
Bclaf1	Chd2	1.02399
Zfp639	Nme6	1.02397
Arid1a	Lmod1	1.02397
Mecp2	Dgcr14	1.02391
Bclaf1	Pafah1b3	1.02389
Klf10	Edn3	1.02388
Klf4	Poln	1.02382
Dbx2	Naalad2	1.02381
Hif3a	Arhgap5	1.02375
Maf	Pxk	1.02373
Mef2c	Zik1	1.02371
Zfp760	Dgkk	1.02367
Zfp276	Mpv17l	1.02366
Klf4	Lmo2	1.02362
Mysm1	Slc17a5	1.02359
Nr2f1	Vimp	1.02358
Smarcc1	Golga4	1.02356
Nfib	Fam198b	1.0235
Junb	Mgst3	1.02347
Zfp276	Gstk1	1.02345
Dnajc2	Hook2	1.02344
Pknox2	Zc3h12c	1.02337
Xbp1	Spata33	1.02334
Hif3a	Slc17a5	1.02333
Zfp61	Lmod1	1.02327
Hey1	Slc25a47	1.02325
Tfb1m	Phactr1	1.02323
Mef2c	Ppargc1a	1.02319
Mitf	Sacs	1.02296
Nfib	Hba-a2	1.02291
Tef	Setbp1	1.02286
Atf3	Fiz1	1.02278
Hsf1	Zfp661	1.02276
Sox9	Cwc27	1.0227
Hes1	Cep135	1.02269
Id2	Astn1	1.02264
Zfp958	Slc35a1	1.0226
Klf4	AI464131	1.02256
Dbp	Stau2	1.02252
Zfp579	Trim21	1.02244
Zfp474	Ubr7	1.02242
Lcor	Ipp	1.02233
Zfp820	Dcaf10	1.02207
Olig1	Ifit2	1.02201
Rfx4	Snx7	1.02195
Nfib	Secisbp2l	1.02194
Cebpz	Gm5937	1.02177
Zfp318	Gm43484	1.02173
Zfp318	Gm37311	1.02171
Fos	Dlgap1	1.02171
Zfp935	Pcgf6	1.02136
Nr4a3	Rev3l	1.02132
Maf	Krcc1	1.02124
Dbp	Amn1	1.0212
Arid4a	Wdr36	1.02119
Zfp61	Egfl8	1.02116
Satb2	Mecp2	1.0211
Gmeb1	Fam13c	1.02109
Irf7	Gbp7	1.02108
Klf10	A730094K22Rik	1.02101
Sp110	Egr2	1.02089
Mycl	Gria1	1.02086
Otp	Tcf19	1.02086
Atf3	Spty2d1	1.02085
Csrnp1	Rbm11	1.02072
Mef2c	A430035B10Rik	1.02071
Arid1a	Celf2	1.02055
Id2	Gm6429	1.02055
Baz2b	Ccdc25	1.02043
Arid4a	Tom1l2	1.02034
Zfp260	Ttll11	1.02033
Zfx	Lrrfip1	1.02023
Jund	Aspn	1.02023
Arid4a	Gm43278	1.0202
Zfp937	Ikzf2	1.02016
Nr4a2	RP24-97K3.3	1.0201
Arntl	Tmem141	1.02006
Mycl	Tex9	1.02003
Zfp764	Mib2	1.02002
Arid1a	Eif2ak4	1.02
Id2	Nol10	1.01999
Jund	Slc7a5	1.01998
Zfp423	Ccdc67	1.01995
Mef2c	Akap12	1.01994
Baz2b	Gnaz	1.01986
Nr1d2	Zfp820	1.01982
Bclaf1	Gm5644	1.01981
Mycn	4632427E13Rik	1.01975
Zfp729a	H2-Ab1	1.0197
Tcf19	Nodal	1.01954
Nfib	Nbea	1.01954
Zfp971	Taok3	1.01954
Fos	Ppargc1a	1.01946
Lcor	St6galnac4	1.01943
Setbp1	Saal1	1.01941
Bcl6b	Cxcl10	1.01936
Zfp182	Slc7a5	1.01932
Mecp2	Klf4	1.01925
Zic2	Cep85l	1.01923
Klf4	Scg3	1.0192
Fos	2610020H08Rik	1.01919
Arid4b	Wdr19	1.01909
Irf1	Bclaf1	1.01902
Zfp189	Rcsd1	1.01899
Nr1d1	Lsm2	1.01894
Zfp53	Cyr61	1.01894
Fos	Mrpl23	1.01872
Lrrfip1	Sspn	1.01871
Zfp764	Lrrc41	1.0187
Zfp958	Hbegf	1.01869
Rfx4	Akip1	1.01867
Fos	Ube3a	1.01863
Nr1d2	Adam19	1.01862
Id2	Dock7	1.01854
Gm17655	Gm43328	1.01841
Xbp1	Pdgfra	1.01841
Klf4	Zbtb6	1.01836
Tef	Acap2	1.01822
Zfp30	Sytl4	1.01813
Lrrfip2	Gm30023	1.018
Smarcc1	Car3	1.01797
Arid4b	Htr5b	1.01795
Smarcc1	Rgcc	1.01794
Mycl	Cdk5rap2	1.01785
Myt1l	Zfp830	1.01779
Dlx6	Cep350	1.01777
Irx3	Irf1	1.01775
Zfp691	Junb	1.01765
Zfp738	Vps9d1	1.01759
Zfp641	Ino80dos	1.01751
Zfp366	Bod1l	1.0175
Zfp948	Atf3	1.01734
Zfp800	Hsp90ab1	1.01732
Arid4a	Efna2	1.01732
Dnajc2	Rarres2	1.01731
Arid1a	Sc5d	1.01727
Nfkb2	Wdr75	1.01718
Lrrfip2	Net1	1.01717
Nr1d2	Prune2	1.01716
Sp110	Fkbp3	1.01716
Npas3	Eif2b3	1.01715
Zfp37	Nhp2	1.01712
Klf10	Fgf9	1.01707
Smad1	Gm26930	1.01705
Ebf1	Ppp1r12a	1.01693
Zfp354c	Naalad2	1.01687
Arid4b	Zfp948	1.01687
Zfp787	Elk1	1.01681
Hic2	Itga2b	1.01678
Tshz1	1300002E11Rik	1.01676
Zbtb2	Myocd	1.01675
Gmeb1	Med8	1.01673
Zic1	Suox	1.01672
Foxs1	Nemf	1.0167
Smad1	Spaca6	1.01668
Smarcc1	Hspa1a	1.01662
Bcl6b	Gkn3	1.01645
Zfp281	1110059G10Rik	1.01644
Hes1	Adora1	1.01638
Dlx6	Dcaf10	1.01636
Zfp800	Bzw2	1.01632
Bcl11a	Nap1l5	1.01632
Junb	Fam198a	1.01631
Bclaf1	Cpe	1.01624
Ebf1	Egr2	1.01618
Zic1	Hsp90ab1	1.01617
Jund	Ppig	1.01611
Nr1d2	Fktn	1.01611
Hes1	Ino80dos	1.0161
Hic2	Dmwd	1.01608
Cebpd	Zfp820	1.01603
Id2	Sco2	1.01602
Nr1d1	Tjap1	1.01601
Nr1d1	Vtn	1.01593
Arid4b	Tm6sf2	1.01589
St18	R3hdm2	1.01588
Atf3	Epb41	1.01578
Baz2b	Fam217b	1.01575
Fosb	Per2	1.01573
Atf3	Dlk1	1.01565
Arid1a	Plpp3	1.01562
Mysm1	Dhx32	1.01552
Nr4a2	Spp1	1.01549
Zfp110	Katna1	1.01548
Lcor	Uggt1	1.01548
Zfp74	Megf6	1.01547
Zfp260	Ankrd11	1.01545
Zfp948	Ccdc91	1.01543
Dbp	Zfp36	1.01542
Lcor	Dnal4	1.01541
Nfib	Btg2	1.01541
Cebpz	Zfp446	1.01541
Dnajc2	Vps25	1.01538
Nr4a1	Tmem170b	1.01536
Arid4b	Vtn	1.01536
Zfp768	Col14a1	1.01533
Baz2b	Hmgn5	1.01529
Egr1	Ppa1	1.01522
Zbtb2	Aplnr	1.01522
Fosb	Fxyd1	1.01517
Hes1	Pde9a	1.01516
Bclaf1	Suox	1.01508
Zbtb2	Abhd13	1.01497
Zfp260	Tmem150c	1.01492
Mef2c	Tmem170b	1.01491
Hsf1	Mgmt	1.0149
Nr1d1	Fam217b	1.01484
Zfp937	Vtn	1.01479
Arid4b	Ccdc94	1.01478
Klf4	4933433G15Rik	1.0147
Jund	Arid4b	1.01469
Tef	Cnga1	1.01467
Zfp738	Nr1d2	1.01462
Hes1	Bptf	1.01447
Smad1	Smc6	1.01446
Arntl	Nbea	1.01441
Fiz1	Gm12002	1.01439
Zfp770	Dexi	1.01439
Cebpa	Gm37472	1.01437
Atf3	Fam160b2	1.01437
Zfp52	1700088E04Rik	1.01421
Arid1a	Igf2	1.01412
Sox8	Car5a	1.01411
Arid4b	Bbc3	1.01398
Zfp235	Psmg3	1.01392
Zfp366	Fut8	1.01385
Hey1	Amn	1.01381
Zfp35	Gm9776	1.01381
Zfp639	Vmp1	1.0138
Atf3	Csf1r	1.01368
Smarcc1	Gm27029	1.01366
Ebf1	Cd79b	1.0136
Dnajc2	Limd1	1.01359
Mecp2	Fosb	1.01351
Mecp2	Cmip	1.0135
Ebf1	Gm38211	1.01345
Tshz1	Gm20939	1.01336
Bcl6b	Ccz1	1.01331
Xbp1	Tmem154	1.01327
Bclaf1	Nrp1	1.01326
Dbp	Gpx8	1.01321
Zfp53	Rgcc	1.01321
Cebpd	Klrg2	1.0132
Nr1d2	Frg1	1.01318
Sox8	Gm38198	1.01317
Cebpa	Atp2a3	1.01315
Dnajc2	Mtcp1	1.01313
Zfp935	Ccdc40	1.01303
Nr2f1	Dnajb3	1.01302
Arid4b	Lbh	1.01297
Zfp964	Clpx	1.01295
Irf1	Padi2	1.01294
Zfp820	9430038I01Rik	1.01285
Mef2c	Hscb	1.0128
Nr4a2	Gal	1.01276
Zfp354c	Bbc3	1.01269
Arid4b	Ppp1r14a	1.01259
Lrrfip1	Gm17259	1.01256
Cebpz	Bcap29	1.01255
Nr4a1	Pappa2	1.01252
Baz2b	Pex10	1.01251
Zfp260	Heatr6	1.01247
Nr4a2	Ube3a	1.01247
Cebpz	Sacs	1.01236
Irx3	Sec23b	1.01236
Nr1d2	Dnah8	1.01235
Xbp1	Ccdc12	1.01229
Hes5	S100a7a	1.0122
Nfib	Klhdc7a	1.01219
Arid1a	Dbp	1.01215
Zfp760	Nipbl	1.01212
Arid1a	Tppp3	1.01209
Zfp446	Bmyc	1.01206
Bclaf1	Pnma2	1.01205
Fosb	Hbb-bs	1.01204
Trp53	Eif2b1	1.012
Nr4a2	Haus1	1.01192
Zbtb38	Myo9a	1.01186
Cebpz	Gm44562	1.01177
Smad1	1110059G10Rik	1.01171
Atf3	Fam73b	1.01167
Zfp787	Sh3bp5	1.01159
Zfp780b	Acsl3	1.01154
Csrnp1	Adam22	1.01151
Bclaf1	Zfp85os	1.01147
Dbp	Gm5353	1.01142
Klf10	Wdr43	1.0114
Dnajc2	2700016F22Rik	1.01126
Bclaf1	Sirpa	1.01126
Fosb	Fam168a	1.01123
Trp53	Serpinb1a	1.01122
Sox9	Sars2	1.01118
Foxs1	Tomm20	1.01113
Zfp35	Atp5g1	1.01108
Nr4a1	Gm14214	1.0109
Arid4a	Ppp1r12a	1.01068
Egr1	Slc16a1	1.01065
Arid1a	Mt1	1.0106
Zfp768	Dmwd	1.01059
Dnajc2	Ankrd50	1.01056
Zfp979	Skida1	1.01054
Mycl	Rrs1	1.01052
Zbtb14	Fam212a	1.01048
Zfp260	Sema3g	1.01044
Tshz1	Igfbp3	1.01038
Id2	Zfp365	1.01037
Mycn	Rock2	1.01037
Zfp646	Gm15506	1.01036
Arid4a	Xbp1	1.01034
Zfp646	Coa4	1.01011
Zfx	Gm26518	1.01008
Bcl11a	Wdr19	1.01008
Sp110	Ccser2	1.01006
Zfp260	Guca1b	1.01001
Egr1	Gm43362	1.00999
Csrnp3	Napb	1.00993
Irf1	Cep85l	1.00992
Zbtb14	Zfp955b	1.00989
Zfp787	Specc1l	1.00988
Jund	Numb	1.0097
Zfp61	Amn1	1.0097
Zfp760	Rock2	1.00966
Jund	Ttc23	1.00962
Fiz1	Akap12	1.00961
Gmeb1	Zfp768	1.00961
Otp	Nnat	1.00958
Zfp948	Csf1	1.00952
Zfp37	Stam	1.0095
Sox9	Gfra1	1.00949
Scrt1	Kat6a	1.00946
Tshz1	Anln	1.00942
Zfp110	Dlgap1	1.00936
Baz2b	Timm8a1	1.00932
Zfp61	Ttf2	1.00926
Zic1	Ttc9	1.00926
Zfp287	Grtp1	1.00916
Id2	Tceal3	1.00915
Zic1	Ddit4	1.00914
Cebpz	Bcl6b	1.0091
Nr1d1	Akap9	1.00906
Zfp53	Stox2	1.00894
Zfp646	Slc1a2	1.00891
Lrrfip1	Pwwp2b	1.00884
Arid4b	Klf4	1.0088
Bcl6b	Arid4b	1.00877
Hif3a	mt-Tv	1.00876
Sp110	Rp1	1.00862
Klf4	Rpl3-ps2	1.00851
Zfp760	Tmem212	1.00851
Gm20939	Katna1	1.00845
Fos	Slc4a4	1.00842
Mecp2	Endod1	1.0084
Zfp787	Gm5853	1.0084
Bcl6b	Fam210a	1.00838
Zfp260	Fnbp1l	1.00837
Zbtb14	Gm44432	1.00827
Zfp764	Stam	1.00823
Zfp760	Exoc4	1.00809
Irf7	Nlgn3	1.00807
Smarcc1	RP23-116E3.2	1.00807
5430403G16Rik	Car4	1.00803
Zscan22	Armcx2	1.00786
Hes1	Nucb2	1.00777
Arid4a	Mycbp	1.00774
Zfp738	Ccl2	1.00767
Arid4b	Hspa1b	1.00765
Zfp553	Vps13a	1.00758
Pknox2	Cspp1	1.00755
Nr4a2	Srp54b	1.00747
Zscan22	Gpalpp1	1.00744
Zbtb38	Plk2	1.00723
Csrnp1	0610030E20Rik	1.00719
Klf4	Ttyh2	1.007
Trp53	Hectd3	1.00697
Cebpd	Tsr2	1.00695
Zic2	Ccdc69	1.00691
Irf1	Saysd1	1.0069
Setbp1	Sox8	1.00685
Fos	Npc1	1.00683
Klf4	Gm43304	1.00671
Nr4a1	Pcdhb19	1.0065
Zfp110	Tmem141	1.00637
Dbp	Gm12955	1.00628
Zfp276	Prkcb	1.00624
Myt1l	Retsat	1.00614
Id2	Tmem212	1.00608
Mysm1	Usp18	1.00596
Dnajc2	Dbp	1.00594
Mecp2	Rem1	1.00594
Zfp281	Cwc27	1.00593
Cebpz	Gm13981	1.00587
Arid4a	Ckb	1.00579
Olig1	mt-Tv	1.00579
Rfx7	Trim30a	1.00568
Jund	Cxcl1	1.00567
Fos	1600014C10Rik	1.00561
Ahr	Gm20900	1.0056
Arid4a	Apc2	1.00555
Zfp457	Rbp1	1.00553
Junb	Atf6	1.00545
Rfx7	Prkg1	1.00537
Zfp760	Taf5l	1.00533
Dnajc2	Mtrf1	1.00531
Mafb	Exoc4	1.00529
Fos	Gm44431	1.00527
Zfp35	4930427A07Rik	1.00526
Klf10	Rrp7a	1.00525
Lrrfip1	Tarsl2	1.00518
Nr4a1	Ccdc148	1.00515
Mycn	Rbl2	1.00509
Baz2b	Dcbld1	1.00502
Zfp52	Cebpb	1.005
Bclaf1	Clpx	1.00497
Mycl	Gm43980	1.00496
Sp110	Faim	1.00493
Smarcc1	Gm8756	1.00488
Xbp1	Atp5g1	1.00483
Mysm1	Ppa1	1.00477
Baz2b	Gm44775	1.00476
Zfp958	Nufip1	1.00473
Mysm1	Gm6723	1.00466
Fosb	Zfp955a	1.0046
Bclaf1	Gigyf1	1.0046
Zfp61	Trappc9	1.00456
Arid4a	Cyr61	1.00427
Tef	Sall2	1.00424
Lrrfip2	Tmx4	1.00422
Zfp260	Ankrd37	1.00422
Hsf1	0610030E20Rik	1.00413
Arid1a	AI429214	1.00398
Cebpz	Egr1	1.00398
Zfp318	Sumf1	1.00389
Ahr	Zbtb38	1.00385
Smad1	Fam161b	1.00384
Bclaf1	Stox2	1.00378
Junb	0610043K17Rik	1.00377
Mef2c	Trmt11	1.00368
Csrnp1	Gsta4	1.00368
Zfp760	Gm5896	1.00368
Nr3c2	Jrkl	1.00366
Nfib	Svil	1.00365
Nr4a1	Nov	1.00361
Id2	Gm8186	1.00345
Zbtb16	Rev3l	1.00342
Zfp366	Gm37276	1.00334
Mef2c	Srms	1.00329
Jund	Gal	1.00328
Egr1	Ajap1	1.00327
Zfp455	Pxk	1.00325
Zfp110	Kcnq1ot1	1.00323
Mysm1	Gm42986	1.0032
Tef	Slc16a1	1.00315
Arid4a	Nedd9	1.00315
Nr1d2	Zdhhc6	1.00306
Zfp189	Ddb2	1.00303
Csrnp1	Nts	1.00303
Atf3	Zfp553	1.003
Hes1	Vstm2b	1.00292
Bcl6b	Hsph1	1.00292
Nfib	Hbb-y	1.0029
Tef	Osgepl1	1.00273
Zfp935	5330413P13Rik	1.00271
Ebf1	Nt5m	1.00265
Zfp74	Zbtb49	1.00259
Rfx7	2310035C23Rik	1.00259
Irf7	Igf2	1.00257
Zfp639	Mycbp2	1.00256
Zfp318	Ccdc174	1.00256
Trp53	Gm13056	1.00253
Zfp423	Vegfc	1.00251
Smad1	Nlgn3	1.00249
Nr1d2	Alyref	1.00244
Mysm1	Gtf3c4	1.00239
Zfp935	Larp7	1.00239
Bcl6b	Foxp2	1.00231
Nr4a1	Atp2b1	1.00223
Cebpd	Atp2b1	1.00222
Mecp2	Wfdc17	1.00222
Trp53	BC051226	1.00214
Zbtb2	Trh	1.00214
Zbtb38	Cog3	1.00206
Egr1	Taf4	1.00205
Zic2	Col23a1	1.00197
Zfp189	Znrf3	1.00191
Nr4a1	Gm28523	1.00189
Zfp768	Klhl32	1.00179
Zfp639	Pdgfrb	1.00176
Baz2b	Hltf	1.00171
Hes1	Podxl2	1.0016
Zfx	Dlat	1.00159
Zfp760	Stamos	1.00153
Cebpz	Tef	1.00151
Zfp639	Filip1l	1.00145
Nr1d2	5330413P13Rik	1.00143
Smarcc1	Ppig	1.0013
Nr1d1	Ppig	1.00129
Zbtb16	Aox1	1.00124
Zfp729a	Slc30a5	1.00122
Zfp110	Mphosph9	1.0012
Sp110	Rdh11	1.00105
Dbx2	Errfi1	1.00105
Zic1	Mef2c	1.00092
Ebf1	Chrna1os	1.00083
Egr1	Slc38a5	1.00083
Klf4	Pknox2	1.00082
Irf1	Sec23b	1.00078
Fosb	Vegfa	1.00078
Nr4a1	Gja1	1.00077
St18	Cep57l1	1.00077
Zfp111	Ddx41	1.00076
Tef	Kcnn2	1.00075
Zfp53	Nr2f1	1.00074
Zfp979	C2cd3	1.00073
Cebpz	Sgsh	1.00066
Zfp639	Mgp	1.00061
Zfp260	Car10	1.00059
Hes1	mt-Tc	1.00057
Sp110	N4bp2os	1.00056
Zfp52	Kbtbd11	1.00047
Sp110	Hist1h1c	1.00027
Zfp260	Mt1	1.00025
Pknox2	Cep152	1.00023
Bclaf1	Snap91	1.0002
Hes5	Nme6	1.00016
Zfp446	Hist1h2bc	1.00015
Foxp2	Tom1l2	1.00014
Nfib	A930012O16Rik	1.00013
Bclaf1	Adh1	1.0001
Baz2b	Olfr558	1.0001
Lcor	9930021J03Rik	1.00007
Thrb	Bicc1	1.00001
Zfp764	Sgk1	0.999987
Nfib	Crnde	0.999982
Tulp2	Gpm6b	0.999958
Hes1	Tbc1d30	0.999932
Usf3	Gm16166	0.999919
Myt1l	Haus2	0.999907
Lrrfip1	2900093K20Rik	0.999859
Cebpz	Tpt1-ps4	0.999856
Nr1d2	Esyt3	0.999814
Fosb	Mettl4	0.999796
Zfp235	Myl9	0.999774
Zfp787	Gm44509	0.999761
Junb	Odc1	0.999435
Dbx2	Dmwd	0.999432
Irf7	Gm8624	0.999422
Plagl1	Kat6a	0.999419
Zfp182	Celf2	0.999306
Fos	Prkg1	0.99928
Zfp937	Nup205	0.999256
Dnajc2	Gm17655	0.999048
Irf1	Mycn	0.999032
Dmrta2	Rab13	0.999031
Atf3	Gm37879	0.999022
Fosb	Nrcam	0.998979
Zfp318	Bex1	0.998939
Zfp646	Lair1	0.998921
Zfp646	Mphosph8	0.998897
Trp53	Gpc5	0.998852
Bclaf1	Eif3c	0.998666
Zfp276	Cpe	0.998466
Zic2	Prrc2c	0.998454
Zfp287	Abcc9	0.998219
Mecp2	Dleu2	0.998217
Npas3	Uggt1	0.998146
Zfp30	Oxnad1	0.998146
Zfp800	Tpr	0.998097
Mafb	Pms2	0.998051
Rcor1	Mycl	0.998043
Junb	Scn1a	0.998013
Bcl6b	Ccp110	0.998008
Nr4a2	Gm38300	0.997991
Arid4a	4930403O15Rik	0.997968
Hes1	Senp7	0.997952
Atf3	Lcor	0.997932
Lrrfip1	Gm43435	0.997913
Sp110	Plcxd2	0.997818
Mef2c	Gm20939	0.99778
Sox9	Gsta4	0.997749
Gli2	Slc1a3	0.997741
Fosb	Hbb-y	0.997691
Arid4b	Ankmy2	0.997574
Gmeb1	Incenp	0.997519
Irf1	Gm44005	0.997494
Zfp53	Slc26a2	0.997465
Nr1d1	Hdac9	0.997422
Zfx	Pex12	0.997345
Hey1	Col14a1	0.997234
Zbtb16	Iars	0.997169
Nr2e1	Acbd6	0.997135
Zfp260	3222401L13Rik	0.997086
Zfp639	Ptp4a3	0.99707
St18	Mphosph6	0.997011
Zfp768	Stc1	0.996996
Xbp1	Fktn	0.996978
Nr1d2	Celf2	0.996908
Jund	Ctrl	0.996867
Nr2f1	3222401L13Rik	0.996866
Smarcc1	Ssu2	0.996842
Ebf1	Fkbp3	0.996811
Fos	Smim15	0.996798
Zbtb49	Acsf3	0.996786
Zfp958	Ighm	0.996761
Dbp	Hook2	0.996732
Zfx	Smarcc1	0.996666
Mef2c	Gm38300	0.996623
Zfp37	Nfib	0.996495
Hey1	Nr1d2	0.996477
Zbtb49	Hspa1a	0.996449
Egr1	Selplg	0.996413
Bclaf1	Zfp641	0.996363
Zfx	Kat6a	0.996282
Klf10	Bzw2	0.996194
Ikzf2	Chst15	0.996024
Hey1	Inmt	0.996021
Dbp	Ktn1	0.995995
Smarcc1	Mgst1	0.995891
Nr4a3	Icam1	0.995809
Smarcc1	Pgam5	0.995793
Dnajc2	Gm17259	0.995716
Zfp948	Taf3	0.995699
Zbtb14	Tiparp	0.995665
Mef2c	Parp6	0.995576
Fos	Aldh1a3	0.995478
Bcl6b	Saysd1	0.995431
Baz2b	Hic2	0.995396
Zfx	Ppp1r12a	0.995336
Hey1	Nr4a3	0.99533
Foxp2	Gm8181	0.995291
Egr2	Acap2	0.995249
Zfp882	Unc80	0.99524
Mecp2	Slc7a5	0.995155
Fosb	Fam198a	0.99499
Zfp937	Ccdc157	0.994963
Cebpz	Crip1	0.994913
Irf7	2900026A02Rik	0.994843
Glis2	Gm9946	0.994777
Arid1a	Gm37307	0.994669
Cebpb	2510002D24Rik	0.994653
Baz2b	Cfap77	0.994643
Klf4	Gm37935	0.994641
Cebpa	P2ry12	0.994497
Arid1a	Spata33	0.994496
Mecp2	Gm26641	0.994485
Hes1	Hace1	0.994263
Hsf1	Dgcr14	0.994229
Fos	Plcd4	0.994213
Dmrta2	Cebpz	0.994166
Hes1	Ikzf2	0.994131
Npas3	Gm9776	0.99413
Zfp110	Jakmip2	0.994056
Ikzf2	Wisp1	0.99398
Hey1	Igfbp4	0.993959
Zfp979	Lca5	0.993881
Pms1	Vps25	0.993763
Zbtb6	Gm17259	0.993746
Zbtb16	Hhat	0.993658
Zfp235	D230025D16Rik	0.993648
5430403G16Rik	Vps50	0.993616
Arid4b	Gstk1	0.993539
Arid4a	Pard6g	0.993489
Irf7	Snap91	0.993457
Fosb	Ung	0.993454
Nr4a2	Gm15506	0.993451
Zfp235	Ebag9	0.993426
Zfp287	Arid1a	0.993391
Nr1d2	C230004F18Rik	0.993389
Irf1	Smc5	0.993389
Nr2f1	Jam3	0.99334
Nr4a1	Gm10676	0.993298
Zfp110	Gm10676	0.993267
Sox9	RP23-383A10.9	0.993238
Mysm1	Rgs4	0.993169
Rcor1	Ccdc186	0.993168
Dnajc2	D930036K23Rik	0.993105
Mycl	Arid4a	0.993062
Sp110	P2ry14	0.99305
Hey1	Vtn	0.993042
Zfp764	Armcx6	0.993009
Sox8	Timp4	0.992971
Mitf	Nlrc5	0.992902
Zfp30	Otud4	0.992815
Hes1	Mb21d1	0.992709
Zfp787	Rgs10	0.992686
Egr1	Gm15704	0.992675
Nfib	Klhl1	0.992634
Zfp82	Cdh13	0.992588
Hes5	2900052N01Rik	0.992561
Zbtb6	Bmyc	0.992455
Nfib	Morn2	0.992433
Zic1	Gm5931	0.992339
Fos	P2ry13	0.992106
Nr4a3	Gm17501	0.992002
Plagl1	Smim3	0.991937
Gmeb1	Chd2	0.991892
Bclaf1	Dmd	0.991842
Bclaf1	Avp	0.99175
Mitf	Per1	0.991722
Arid4a	Sh3yl1	0.991705
Egr1	Gm5322	0.991558
Zbtb38	mt-Tl1	0.991513
Fiz1	Itga2b	0.991485
Dnajc2	Ccnt1	0.991429
Lrrfip1	Ick	0.991369
Zic2	Rtp4	0.991246
Mef2c	Plpp3	0.99123
Zfp74	Kbtbd11	0.991226
Zfp953	Bclaf1	0.991203
Cebpd	2700016F22Rik	0.99118
Zfp780b	Zfp958	0.991137
Zfp948	Dnajc19	0.991081
Zfp474	Ash2l	0.991067
Nr4a1	Cped1	0.991031
Csrnp1	Zfp287	0.991024
Zfp446	Fam219b	0.99097
Atf6	Reep2	0.990896
Jund	Nrip1	0.990813
Xbp1	Zfp446	0.990756
Fos	Chd3os	0.990696
Zfp820	Jrkl	0.99066
Mef2c	Per1	0.990648
Zbtb38	Fyb	0.99062
Zfp979	Vtn	0.990609
Nfib	Pycrl	0.990587
Ikzf2	Hspa4l	0.990478
Csrnp1	Cdc14a	0.990456
Zfp639	Ndrg3	0.990447
Zfp958	Tagln	0.990277
Nr2f1	Hacd4	0.990232
Nr2f1	Gmpr	0.990189
Egr1	Gm13981	0.990072
Hes5	Zfp423	0.990057
Zfp641	Bex2	0.99004
Bcl6b	Mphosph8	0.989998
Junb	Gm45153	0.989986
Hes1	Ppp1r13l	0.989959
Fosb	Tk1	0.989947
Id2	Egr2	0.989925
Zfp639	Pisd	0.989822
Nr4a1	4632427E13Rik	0.989738
Elk1	Helq	0.989727
Tef	Gm15506	0.989704
Bclaf1	Fam129a	0.989704
Nr1d2	Cdkn1a	0.989696
Lrrfip2	1700025G04Rik	0.989684
Zfp800	Parp6	0.98968
Rcor1	Lbh	0.989668
Klf4	Fam124a	0.989647
Nfib	Serpine1	0.989609
Setbp1	Spp1	0.989583
Hey1	Isg20	0.989566
Lrrfip1	Lrrc40	0.989535
Zfp691	Trim8	0.989496
Zfp182	Col1a2	0.989487
Nr4a1	Nop58	0.989462
Zfp760	Usp40	0.989421
Foxb1	Rbm34	0.989418
Id2	Dbx2	0.989412
Zfp318	Rpap1	0.989391
Zfp276	Lrrc41	0.989352
Zfp287	Nifk	0.989229
Sox8	Chchd10	0.989148
Nr4a2	Ly6c1	0.989108
Usf3	Gm9522	0.988991
Fos	Cspg4	0.988962
Bclaf1	Baz1a	0.988951
Arntl	Ncoa6	0.988918
Zfp787	Golt1b	0.988915
Baz2b	Cdkl3	0.988905
Bcl6b	Tenm4	0.988898
Egr1	Btbd9	0.988865
Nr1d1	Amn1	0.988844
Zfp110	Eif4a1	0.988704
Irf7	Ttll7	0.988689
Zbtb6	Gm15998	0.988562
Hey1	Zbtb16	0.988561
Ebf1	Trp53	0.988476
Zfp955a	Stmn4	0.988397
Zfp729a	Zic2	0.988386
Zfp944	Cd79b	0.988291
Setbp1	Ajap1	0.988241
Zfp820	Prkag1	0.988212
Zfx	Metrnl	0.988195
Zfp281	Pkmyt1	0.988193
Sox9	Zfp780b	0.988094
Setbp1	Grtp1	0.988049
Lrrfip1	Smc6	0.987887
Zfp955b	Aspa	0.987828
Zfp52	Stox2	0.987784
Otp	Pisd	0.98778
Nr1d1	Pgam5	0.987752
Sall2	1700088E04Rik	0.987723
Zfp944	Hhat	0.987713
Mysm1	Ehmt2	0.987662
Mafb	Clmp	0.98766
Mysm1	Mief1	0.987558
Hsf1	Mboat2	0.98754
Klf4	Gm44645	0.987501
Satb2	Fam219b	0.987466
Irf1	Mov10	0.987465
Sox9	Hhat	0.987386
Id2	Gm16379	0.987366
Baz2b	Nup107	0.987299
Hes5	Sept4	0.987293
Hey1	Surf6	0.987278
Irx3	C1qtnf6	0.987231
Nr1d1	Nln	0.987104
Zfp318	Zfp53	0.987069
Zfx	Gm5714	0.98705
Nr4a3	Stc1	0.986991
Junb	Ccdc148	0.986978
Bclaf1	Scd2	0.986959
Atf6	Gm10029	0.986932
Zfp260	Cyp46a1	0.986927
Zfp37	Celf3	0.98688
Nfib	Kcne4	0.986747
Ebf1	Id2	0.986685
Sp110	Hes1	0.986666
Bclaf1	Sox9	0.986601
Zbtb16	Tcf19	0.986504
Hes1	Pitpnc1	0.986501
Hif3a	Nmt2	0.986479
Atf3	Plagl1	0.986417
Rfx7	Ppp1r13l	0.986409
Atf3	Ccl4	0.986328
Junb	1500009L16Rik	0.986318
Zic2	Gulp1	0.986307
Zfp110	P2ry14	0.986294
Zfp287	Junos	0.986285
Rcor1	Arid1a	0.986232
Arid4a	Gm21959	0.986165
Zfp937	Tppp3	0.986152
Bclaf1	Ccr9	0.986149
Zfp52	Il33	0.986118
Bclaf1	Gm13981	0.986088
Nfib	Top2a	0.986039
Klf4	Fut8	0.986031
Hes1	Scn1a	0.986024
Myt1l	Lmod1	0.986024
Zbtb14	Rab13	0.986016
Zfp953	Rhog	0.986
Zfp442	Gm38375	0.985979
Zic2	Gm42798	0.985966
Atf3	Hba-a2	0.985947
Zic1	Gm42798	0.98594
Egr1	Nov	0.985935
Tcf19	Lxn	0.985932
Arid1a	Nodal	0.985927
Irx3	Slc7a5	0.985921
Zbtb14	Gm26532	0.985739
Zfp646	Pcgf6	0.985702
Zfp35	Abhd10	0.98566
Irf1	Pum3	0.985564
Zfp979	Fam124a	0.985518
Nr4a2	Smim15	0.985491
Foxs1	Smc3	0.985465
Mecp2	Fam168a	0.985459
Tef	Tmem106c	0.985387
Jund	Tlk2	0.985366
Nr4a2	Gm8258	0.985364
Zfp579	Palld	0.985361
Zfp110	Lbh	0.985283
Hes5	Mir124-2hg	0.985255
Irf7	Mdc1	0.985229
Mef2c	1810044D09Rik	0.985227
Zfp423	Cc2d1b	0.985183
Zbtb38	A430035B10Rik	0.985178
Zfp787	Gm16373	0.985119
Nr4a2	Rsad2	0.985114
Foxb1	Hap1	0.984997
Usf3	Adamts1	0.984894
Mycn	Nucb2	0.984864
Baz2b	Slc25a10	0.984864
Arid4a	Ttc1	0.984845
Arntl	Junos	0.98483
Irx3	Lars	0.984803
Cebpz	Lrrcc1	0.984754
Zfp287	Tgfbi	0.98472
Egr2	Cntln	0.984715
Egr2	Klhdc1	0.98468
Zfp442	Bmyc	0.984671
Nr4a1	Suox	0.984667
Glis2	Spty2d1	0.984658
Egr2	Slk	0.984652
Arid4a	Cdkn1a	0.984625
Zfp768	C1qb	0.984572
Arid4a	Zbtb16	0.984558
Dnajc2	Fam178a	0.984474
Id2	Tppp3	0.984449
Nr2f1	Ezh2	0.984449
Ebf1	Car5a	0.984436
Zbtb16	Mettl5os	0.984436
Zbtb2	Pcnt	0.984415
Zfp979	Hscb	0.984323
Zfx	Gm12002	0.984307
Scrt1	P2ry14	0.984258
Zfp423	Slmap	0.984239
Bclaf1	Rrp7a	0.984239
Zfp281	Msh6	0.984234
Egr2	Ddx41	0.984215
Nr4a1	Itih3	0.984075
Zfp787	Gm8624	0.983996
Nfib	Krt222	0.98399
Zfp30	Naif1	0.983981
Mysm1	Hsp90aa1	0.983934
Zbtb38	1700016P03Rik	0.983895
Zic2	Gm11698	0.983853
Ebf1	Pdgfra	0.983838
Dbp	Orc6	0.983825
Nfib	Mphosph9	0.983791
Sp110	Lyz2	0.983763
Zfp964	Myt1l	0.983761
Jund	Nt5m	0.983743
Nfib	Slc6a11	0.983742
Zfp354c	Zrsr2	0.983717
Mecp2	Zfp287	0.983685
Arid4b	Fam149b	0.983549
Fosb	Mgst1	0.983493
Foxb1	Eid2	0.983474
Tef	Jam3	0.983359
Gmeb1	Ercc8	0.983301
Cebpz	Sytl2	0.983298
Zfp958	Cdh13	0.98329
Mef2c	Arhgap9	0.983251
Elk1	A930005H10Rik	0.983249
Irf1	Adamts1	0.98323
Mycn	Zfp276	0.983225
Junb	Rps6ka5	0.983155
Zfp281	Dennd5b	0.983126
Zfp65	Dpp4	0.983087
Hes1	Mt2	0.983035
Jund	Sdc4	0.982946
Egr1	Saa2	0.9829
Xbp1	Jade3	0.982884
Zfp780b	Padi2	0.982862
Zfpm2	Serpinb6b	0.982856
Zfp579	Gad2	0.98278
Dbp	Tmem170b	0.98277
Dbp	Alyref	0.982746
Zfx	Stk36	0.982726
Klf10	Apold1	0.982657
Dmrta2	Emid1	0.982588
Nr1d1	Ddx41	0.982583
Bclaf1	Mrpl38	0.98254
Zfp260	Chst15	0.982532
Npas3	Thumpd3	0.982528
Zbtb38	Ptprz1	0.982462
Zfp764	Nt5m	0.982461
5430403G16Rik	Usp6nl	0.982455
Mysm1	Zfp85os	0.982333
Bcl6b	Ssu2	0.982284
Foxs1	Golt1b	0.982255
Hes1	Naa35	0.982255
Thrb	Olfr558	0.982237
Zbtb49	Ttll7	0.982187
Nfib	Sema5b	0.982054
Gmeb1	Ermn	0.982038
Tshz1	mt-Tl1	0.981894
Atf3	Slc7a1	0.98188
Atf3	A530084C06Rik	0.981818
Sox9	Zfp639	0.981752
Npas3	2900093K20Rik	0.981747
Nfib	Sept11	0.981731
Zfp964	Gm3764	0.981662
Zic1	Gm37311	0.981621
Zfp691	Slc27a1	0.981619
Nfib	Mgp	0.981609
Arid4a	Sgce	0.981594
Nfib	Zfp457	0.981566
Zic1	Zfp61	0.981551
Dnajc2	Gtf3c5	0.981529
Smarcc1	Hspa1b	0.981503
Plagl1	Spin4	0.981465
Klf10	Mboat2	0.981457
Junb	Rhobtb3	0.98139
Atf6	Tubgcp2	0.981373
Baz2b	Gm9776	0.981307
Zfp787	Lpcat2	0.981291
Mycl	Hacd4	0.981265
Mysm1	Gm43328	0.981215
Usf3	Ankhd1	0.981157
Fos	Oas2	0.98112
Fos	Tmem45a	0.981117
Irf1	Clu	0.981112
Zbtb6	Ttll7	0.981035
Baz2b	Plxdc2	0.981024
Ikzf2	Pkmyt1	0.980999
Zfp366	Basp1	0.98095
Zfp260	Car8	0.980924
Mecp2	R3hdm1	0.980918
Zfp770	Orc6	0.980833
Mecp2	Csmd2	0.980824
Smarcc1	Pianp	0.980782
Zfp770	Ccdc137	0.980775
Mef2c	Nr1d1	0.980751
Lrrfip1	Hscb	0.980742
Mef2c	Slc39a6	0.980725
Zbtb38	Spats2	0.980687
Zfp800	Tceal3	0.980673
Zbtb2	Jund	0.980648
Tef	Calb2	0.980611
Cebpb	Ndufa4l2	0.980573
Egr1	Hdac2	0.980534
Nr1d1	D430018E03Rik	0.980433
Fosb	Tmem252	0.980428
Zfp366	Nid2	0.980375
Smad1	Fbxl22	0.980303
Hey1	Gm7805	0.980133
Hsf1	Gm27029	0.980112
Foxs1	Tep1	0.980093
Arid1a	Lrrfip1	0.979962
Arid4b	9930120I10Rik	0.979958
Hey1	Lrrn3	0.97981
Fosb	Uprt	0.979795
Arid4b	Efna2	0.979717
Zfp281	Jakmip2	0.979688
Nr2f1	Mboat2	0.979662
Bclaf1	Camkv	0.979655
Klf4	Zfp882	0.979607
Trp53	Ndnf	0.979596
Arid4a	Gm8624	0.979477
Ebf1	2210408F21Rik	0.979455
Jund	Zfp457	0.979439
Zfp955b	Ccdc117	0.979428
Usf3	Btg2	0.979331
Zic2	Lat	0.979284
Zic1	Gm7701	0.979262
Bclaf1	Plbd1	0.979247
Zfp446	Hspa1b	0.979246
Smarcc1	Cln8	0.979224
Cebpz	RP23-480D17.3	0.979187
Smarcc1	Lrrfip2	0.979172
Atf6	Utp11l	0.97914
Zfp366	Ube3a	0.979082
Rcor1	Ddx41	0.979035
Baz2b	Gm42834	0.979009
Zfp787	Mphosph8	0.978858
Egr1	Gm15506	0.978823
Csrnp1	Chd2	0.978782
Zfp770	RP24-90N20.1	0.978762
Cebpd	Plin3	0.978698
Fosb	Plagl1	0.978624
Cebpb	Fcrls	0.978619
Arid4a	Prdx6	0.978504
Zfp787	Vsnl1	0.978483
Atf6	Pclo	0.978444
Bclaf1	Cpox	0.978442
Zfp955a	Nck2	0.978438
Dnajc2	Gnl3	0.97842
Nfkb2	Asb7	0.978394
Usf3	Plce1	0.97836
Zfp260	Klf4	0.978319
Zic1	Nrip1	0.978316
Zfp882	Gm17501	0.978243
Myt1l	Neu3	0.978191
Mef2c	Alyref	0.978163
Mef2c	Aph1b	0.978066
Zfp953	Gimap9	0.978045
Zfx	H2afz	0.978014
Klf4	B130046B21Rik	0.977986
Zic1	Cthrc1	0.977966
Zfp111	Arid4a	0.977889
Smarcc1	Itih3	0.977878
Nr4a2	Gm37472	0.977857
Nr4a1	Palb2	0.977801
Mysm1	Lbh	0.977787
Csrnp1	Nup107	0.977777
Zbtb38	Txndc5	0.977753
Lrrfip1	Kat5	0.977708
Ikzf2	Slc1a3	0.977677
Zfp800	Gm43980	0.977608
Nr2f1	Nupr1	0.977575
Dbp	Rbm34	0.977422
Rcor1	9230114K14Rik	0.977341
Mecp2	Ddit4	0.977278
Klf10	Mycbp2	0.97713
Zfp780b	Rgs2	0.977111
Zfp979	Glrx	0.976971
Fos	Rbm11	0.976947
Zfp82	Mr1	0.976902
Zfp30	Prpf4b	0.976871
Zic1	BC051226	0.976809
Setbp1	Tmem29	0.97679
Ebf1	Pianp	0.976731
Zfp35	Tarsl2	0.976707
Zfp318	Ankrd13b	0.976622
Nfib	9130213A22Rik	0.976548
Mef2c	Spaca6	0.976481
Nr2f1	Ebf1	0.976479
Fos	D430041D05Rik	0.976473
Id2	Jam3	0.976465
Bclaf1	Ly6h	0.976391
Klf4	Hba-a1	0.976362
Dbp	Sgcd	0.976319
Myb	Parp2	0.976318
Usf3	Wbp4	0.976316
Lrrfip1	Flywch2	0.97624
Zfp281	Elfn2	0.976223
Zfp948	Smim15	0.976184
Foxs1	8430408G22Rik	0.976068
Foxp2	Bloc1s4	0.976052
Foxs1	Gm14227	0.975977
Hsf1	Cdkl3	0.975954
Junb	Grin3a	0.975882
Bclaf1	Ica1	0.975813
Id2	Tstd1	0.975723
Satb2	Ddit4	0.975623
Junb	Taok3	0.975569
Fos	Ktn1	0.975542
Ebf1	Gm27029	0.975455
Sall2	BC005561	0.975398
Egr1	Panx2	0.975295
Dbp	Fam178a	0.975274
Mef2c	Smc3	0.975268
Egr1	Lpin1	0.975262
Zfp276	Gm17825	0.975251
Rcor1	Rnf6	0.975156
Cebpb	Klhl28	0.975036
Otp	Gp9	0.974998
Dbx2	Hsph1	0.97486
Xbp1	Paip2b	0.97483
Arid4b	Ranbp6	0.974714
Zfp37	Gm12098	0.974679
Irf7	Gm42670	0.974648
Zbtb38	Gm44291	0.974634
Zfp276	Ddi2	0.974594
Mef2c	Hbb-y	0.974545
Arid4a	Dxo	0.974467
Fosb	Slc6a11	0.974453
Zbtb14	Plp1	0.97443
Zfp74	Amn1	0.974339
Egr1	Kdm5c	0.974327
Zbtb38	0610030E20Rik	0.97427
Rcor1	Cysltr1	0.974265
Zfp35	Scd2	0.974238
Zfp691	2810474O19Rik	0.974225
Xbp1	Col14a1	0.974185
Zfp37	Aph1b	0.974183
Zbtb6	Scn3a	0.974181
Irf7	Gm9728	0.97412
Trp53	Cep135	0.974036
Cebpd	Eprs	0.97401
Lhx5	Gnai1	0.973912
Zfp455	Nop58	0.973901
Cebpd	Vgf	0.973846
Rcor1	Mettl2	0.973841
Hes5	Pxdc1	0.973817
Lrrfip1	Samd15	0.973755
Smarcc1	Dusp1	0.973724
Zfp354c	Pnpla8	0.97363
Arid1a	Pirb	0.973481
Nfib	Zfp661	0.973354
Thrb	Ckap5	0.973338
Mecp2	Nubp1	0.973333
Id2	Phactr3	0.973262
Irf1	Zfp641	0.973168
Dbx2	Setd2	0.973157
Zfp366	Cib2	0.973114
Arid4b	Frg1	0.973062
Baz2b	Atf3	0.973054
Baz2b	Ano1	0.973031
Lrrfip1	Crip1	0.972941
Fosb	Vash1	0.972888
Zfp553	Bmx	0.972651
Cebpz	Cstf1	0.972642
Zfp948	Phlpp2	0.972579
Bcl6b	Aldh1a1	0.972499
Fosb	Gm9884	0.97248
Mafb	Lmod1	0.972458
Zfp639	Acta2	0.972371
Zfp423	Zfp281	0.9723
Zfp318	Gm11668	0.972261
Nfib	Zscan22	0.972233
Nfib	Spp1	0.972216
Zfp110	Gm20404	0.972084
Id2	Rabl3	0.972069
Fos	Palb2	0.971975
Zfp800	Fam219b	0.971816
Nr4a2	Akap9	0.971745
Mef2c	Pi16	0.971681
Cebpz	Txlng	0.971672
Zbtb16	4930403O15Rik	0.971661
Klf4	Otp	0.971625
Zfp639	Pfkfb2	0.971589
Nr3c2	Elmo3	0.971588
Sox8	Phyhipl	0.971583
Atf6	Vtn	0.971553
Hey1	Gm16379	0.971444
Lrrfip1	Psmd14	0.971422
Gm14418	Sept11	0.97131
Zfp30	Gm10029	0.97128
Tcf19	Ckmt1	0.971228
Zfp639	0610009B22Rik	0.971196
Bclaf1	Cmklr1	0.971175
Baz2b	Tecrl	0.971158
Zfp65	Pum3	0.971127
Zbed4	Traf5	0.971098
Id2	Qpct	0.971085
Otp	Snap25	0.971043
Olig1	Dner	0.970925
Zfp780b	Sac3d1	0.970881
Klf4	Polk	0.970875
Zfp30	Junos	0.970865
Gmeb1	Jade3	0.970796
Elk1	Aspn	0.970632
Nr1d2	Gm12286	0.970566
Tox	0610009B22Rik	0.970515
Zfp646	Cep128	0.9705
Zfp780b	Olfr558	0.970446
Zfp820	Timp4	0.970407
Zfp958	Cep128	0.9704
Hes5	Fam222a	0.970395
Mecp2	Lmbr1	0.970391
Fosb	Serpinc1	0.970351
Tef	Tmod3	0.970322
Xbp1	Edn3	0.970302
Nr4a1	Saa2	0.970249
Hey1	Junb	0.970202
Pknox2	Atp6v0e2	0.970171
Zfp964	Ccdc126	0.970093
Zfp944	Hspa1a	0.970046
Bclaf1	Ltbp3	0.970045
Zfp579	Gm7832	0.96999
Zfp260	Zfp423	0.969954
Tef	Slc35a1	0.969945
Sox9	Slc30a5	0.96994
Zfp768	Daxx	0.969863
Dbp	Egr1	0.969853
Arid4b	RP24-97K3.3	0.969668
Fos	Slc9a1	0.969668
Arid4a	Zfp53	0.969659
Mef2c	Bzw2	0.969435
Zfp787	Myh11	0.969386
Smarcc1	Ogn	0.969343
Maf	Wbp4	0.969238
Xbp1	Exosc8	0.969216
Tshz1	Edn3	0.969027
Zfp780b	Ifitm1	0.968995
Baz2b	Paqr4	0.96899
Klf4	Gm5714	0.968951
Zfx	Bsg	0.9689
Mysm1	Thg1l	0.968676
Zfp553	Arhgap42	0.968628
Lcor	Gm13622	0.96861
Atf6	Pcdhga12	0.9686
Arid4b	Gm14827	0.968598
Zfp729a	Csrnp3	0.968591
Mitf	Ptgds	0.96837
Cebpz	Dusp1	0.968284
Atf3	Eln	0.968168
Bclaf1	Eif2ak4	0.968156
Zbtb14	Gria1	0.968097
Tef	Map9	0.968071
Fos	Mitf	0.968024
Arid4a	Golgb1	0.968015
Zfp820	Tmem141	0.96786
Nr4a3	Gm3764	0.967845
Elk1	Srrd	0.967779
Lrrfip2	Dgcr14	0.967705
Irf1	Phyhipl	0.967687
Arid4b	Npc1	0.967632
Zfp955b	Mtus2	0.967606
Zfp30	Wrn	0.967578
Bclaf1	BC051142	0.967565
Egr1	Stxbp2	0.967512
Bclaf1	Zfp182	0.967469
Cebpd	BC051142	0.967423
Glis2	Alg6	0.967391
Cebpd	Tango2	0.96734
Zfx	Zfp764	0.967243
Hes1	Atad2b	0.967202
Irx3	Dnajc28	0.9672
Zfp35	Mthfd2	0.967086
Zfp553	Rgs10	0.966998
Egr2	Usp24	0.966931
Csrnp3	Ankrd26	0.966906
Junb	Slc7a10	0.966847
Bclaf1	Gm38300	0.966781
Fosb	Mitf	0.966776
Mef2c	Icam1	0.966718
Jund	Egfl8	0.966677
Hey1	Rcbtb2	0.966643
Ebf1	Stk36	0.966631
Zbtb16	A930029G22Rik	0.966618
Usf3	P2ry12	0.966577
Zfp646	Zfp937	0.966551
Nr4a1	Sspn	0.966535
Nr1d1	Polr3d	0.966522
Mef2c	Galnt7	0.966504
Atf6	Trim30a	0.96649
Lrrfip1	Ncam2	0.966475
Zfp979	Cebpb	0.96644
Hey1	Plxna1	0.966434
Zfp944	Ppp1r12a	0.966414
Klf4	Zfp442	0.966349
Nr4a1	Ogn	0.96633
Ebf1	Nr4a1	0.966289
Zik1	Eif2b3	0.966156
Nr1d2	Nipbl	0.966153
Dbp	Icam1	0.966126
Nfib	Hcar1	0.96607
Klf4	1700029I15Rik	0.96604
Klf4	Eps8l2	0.965958
Lrrfip1	9430076C15Rik	0.965954
Zic2	Mb21d1	0.965953
Arid1a	Nudt9	0.965906
Zfp780b	Tmem170b	0.9659
Zfp738	Mgp	0.96589
Baz2b	Asrgl1	0.965869
Nr3c2	Parp6	0.965631
Irf7	Gm11992	0.965548
Nr4a2	Gm5112	0.965524
Cebpa	Lrrfip2	0.965512
Arid4b	Egr2	0.965445
Arid1a	Snrnp35	0.965392
Zfp423	Nop58	0.965392
Zfp964	Mtdh	0.965359
Bclaf1	Rpl21-ps5	0.965357
Rcor1	Slc1a3	0.965333
Atf6	Ckap5	0.965306
Xbp1	Ebf1	0.965247
Bcl6b	Bcap29	0.965226
Nfib	Nop58	0.965088
Zbtb6	Kcnj8	0.965058
Hes5	St8sia3	0.965052
Nr1d2	Zfp808	0.965028
Baz2b	Gm5353	0.964991
Csrnp1	Ttc37	0.964978
Thrb	Tigd2	0.964966
Egr2	Col23a1	0.964918
Csrnp3	Lztfl1	0.964911
Zfp800	Rad50	0.964904
Fos	Gm38375	0.964884
Zfp764	Dnal4	0.964793
Cebpd	Zfp366	0.964757
Zic1	Foxs1	0.964748
Zfp639	Gm15779	0.964747
Jund	Ighmbp2	0.964736
Hes1	RP23-479K9.5	0.964595
Lrrfip1	Ube3a	0.964557
Glis2	A530072M11Rik	0.964523
Fosb	Gm17501	0.964422
Hes5	Gm13916	0.964396
Zfp646	Trmt6	0.964371
Usf3	Lyn	0.964273
Zfp61	Syvn1	0.964252
Zfp35	Bmp4	0.964185
Dmrta2	Chd7	0.964172
Jund	Inppl1	0.964145
Zfp235	Trim30a	0.964112
Zbtb38	Lrrc61	0.964102
Rcor1	Gm45153	0.964087
Cebpz	Hspa4l	0.964079
Cebpd	Rnf170	0.964006
Zfp182	Naalad2	0.963928
Zfp768	Gmeb1	0.963886
Klf10	Neu3	0.963798
Zbtb14	Trmt10b	0.963747
Zfp646	Cspg4	0.963694
Nr2f1	Prdx6	0.963686
Zfp972	Agt	0.963656
Arid4b	Hectd3	0.963649
Klf10	Slc6a11	0.963641
Nr4a1	Ap5b1	0.963585
Zfp52	H2-Aa	0.963563
Junb	Fam57a	0.963534
Id2	4933427D14Rik	0.963402
Zfp110	Adamts1	0.963354
Nr4a2	Net1	0.963347
Zfp111	Nampt	0.963324
Cebpd	Csrnp3	0.963205
Fosb	Grtp1	0.963187
Cebpz	Tenm4	0.963165
Zbtb16	Hif3a	0.963124
Egr1	Zfp971	0.963122
Gm20939	Pcsk1n	0.963062
Sp110	D430041D05Rik	0.96306
Cebpa	Col1a2	0.963055
Arid4a	Mrps35	0.962948
Lrrfip1	Bptf	0.962906
Zfp281	Cdr2l	0.962877
Hic2	Map3k7cl	0.962815
Zfp964	Dnajc9	0.96281
Klf4	Tlk2	0.962777
Jund	Bbc3	0.962772
Mysm1	Rbmx2	0.962765
Zfp30	Nfkb2	0.962713
Fos	Gtf2b	0.962637
Arid4b	Gm44775	0.962636
Hmx3	Fam212a	0.96257
Fos	Fam126b	0.962542
Zfp944	Megf6	0.962455
Zfp780b	Ivns1abp	0.96241
Gmeb1	Anxa4	0.962389
Zfp260	Slc16a1	0.96235
Zfp260	Igfbp3	0.962308
Zfp553	Rasd1	0.962131
Fosb	Nol10	0.962123
Thrb	Prob1	0.962064
Zfp189	Dmd	0.96198
Arid4b	Gm7832	0.961938
Zfx	Magix	0.961846
Atf3	Neu3	0.961792
Junb	Polr3b	0.961754
Zfp111	Rgs4	0.961682
Zfp30	Ppp1r12a	0.961636
Junb	Apln	0.961634
Fos	Trappc9	0.961624
Nfib	Wdr75	0.961616
Zfp948	Chst12	0.961586
Csrnp1	Tmem57	0.961441
Hsf1	Tex9	0.961263
Zfp37	Irx3	0.961232
Zfp553	Zfp354c	0.961148
Baz2b	Cxcl1	0.961136
Zfp944	Id2	0.961113
Arid4a	Pknox2	0.961044
Zfp639	Pianp	0.961028
Nr4a1	R3hdm1	0.960953
Sall2	Apln	0.960938
Hey1	Dnal4	0.960912
Zfp108	Micu2	0.960826
Klf10	Ppp1r13l	0.960808
Zfp639	1500009L16Rik	0.96078
Irf7	Snrpn	0.960715
Olig1	Ttyh1	0.96071
Hsf1	Rdh11	0.960709
Zfp760	Ccdc184	0.960676
Plagl1	Slc6a20a	0.960641
Zic1	Bbc3	0.960631
Zfp760	Mphosph8	0.960609
Nfib	Tm6sf2	0.960593
Nr1d1	Gm44768	0.960488
Egr1	Timp3	0.960476
Rfx7	Ebf1	0.960458
Zfp820	Nr1d2	0.960425
Nr2e1	Tmem101	0.960394
Zfp948	Cep290	0.960368
Zfp260	Svil	0.960294
Zfp661	Nck2	0.960205
Egr1	Slx4ip	0.960203
Csrnp3	Lrrc58	0.960165
Baz2b	Cldn10	0.960056
Dbp	Gm43632	0.960033
Arid4a	4933427D14Rik	0.960021
Baz2b	4930412C18Rik	0.959951
Zfp65	Cd2bp2	0.959854
Egr1	Zc3h12b	0.959845
Irf1	Zik1	0.959843
Nr1d1	Hrh3	0.959798
Nr2f1	4930550C14Rik	0.9597
Hey1	Rasl11a	0.959656
Zfp935	Slc39a6	0.959591
Dnajc2	Wbp4	0.959557
Mitf	Skiv2l2	0.959537
Mef2c	Golt1b	0.959491
Zfp639	Tmem170b	0.959488
Zbtb2	Git2	0.959462
Jund	Rpap1	0.959439
Zfp948	Lpgat1	0.95943
Jund	Cryab	0.959381
Lrrfip1	Celf3	0.959351
Tulp2	Hpf1	0.959313
Nr2f1	Phlda1	0.959212
Nfib	Gimap9	0.959206
Zfp937	Nr1d1	0.959166
Hes1	Kcnd3	0.959162
Nr4a1	Prpf4b	0.959004
Zfp800	Casp4	0.958985
Hsf1	Lrrc8d	0.958972
Nfib	1110046J04Rik	0.958969
Nr4a1	St8sia3	0.958932
Bclaf1	Fam57a	0.958879
Smad1	Cyb5rl	0.95886
Mysm1	Gm2449	0.958828
Hey1	D430041D05Rik	0.958827
Fos	Impg2	0.958801
Zfp944	Aspn	0.958673
Hes5	4930581F22Rik	0.958666
Klf4	Tcerg1	0.958558
Hey1	Tusc3	0.958549
Nr1d1	Arl16	0.958516
Baz2b	Clu	0.958496
Ikzf2	A930004D18Rik	0.958457
Mitf	Ndufa4l2	0.958453
Zbtb2	Akap12	0.958427
Zbtb2	Vstm2b	0.958422
Zfp281	Skida1	0.958375
Fos	Gmeb1	0.958353
Junb	Tmem119	0.958287
Cebpd	Art3	0.958277
Arid4b	Dbp	0.958252
Mef2c	Taf12	0.958174
Csrnp1	Cped1	0.958107
Tef	Clu	0.958071
Klf4	Erich1	0.957987
Elk1	Cpm	0.957941
Hes1	Itga2b	0.957835
Foxb1	Insig1	0.957772
Arid4b	9430038I01Rik	0.957708
Jund	Gm14253	0.957683
Arntl	Trappc9	0.957683
Npas3	Lsamp	0.957633
Csrnp1	Dnmt1	0.957613
Arntl	Dleu2	0.957563
Fosb	4930430F08Rik	0.957529
Klf10	Dnajb1	0.957526
Zbtb2	Ankrd37	0.957488
Zfp61	Gm13622	0.957462
Zfp260	Dnajb1	0.957421
Nfib	Nipbl	0.95742
Mafb	Cacng7	0.957372
Gm14418	Vtn	0.957269
Atf6	Slc16a1	0.9572
Arid1a	Zfp260	0.9572
Plagl1	Tiparp	0.957146
Hes1	Gm9812	0.957114
Pms1	Itih3	0.957082
Hey1	Sgce	0.957037
Arid1a	Dnajc24	0.957016
Zbtb49	Rbm34	0.95694
Nr1d2	Mertk	0.956939
Zic1	Rnmt	0.956857
Zfpm2	Sgk1	0.956845
Mecp2	Lmo2	0.956737
Nr2f1	Sltm	0.956669
Zic1	1700123M08Rik	0.956658
Bclaf1	Gm26660	0.95656
Zbtb16	Sult4a1	0.956456
Nr1d1	Nop58	0.956403
Zfp281	Rsph4a	0.956315
Zfp74	5330413P13Rik	0.956274
Nr4a3	Gbp7	0.95627
Junb	Sowaha	0.956241
Mitf	Cep57l1	0.95623
Cebpa	Hmgn5	0.95617
Ahr	Eln	0.956092
Fos	Dzip1	0.95606
Zfpm2	C1qc	0.956012
Nr4a1	Arsk	0.956007
Nfib	Gm15663	0.955889
Smarcc1	Insl6	0.95587
Zic2	Ccdc184	0.955865
Arid4b	Oxsm	0.955842
Bclaf1	Polr3b	0.955819
Dbp	Dnmt3b	0.955815
Smad1	Pknox2	0.955795
Nfib	Ccar1	0.95579
Dnajc2	Usp24	0.955685
Rfx7	Aox1	0.955682
Csrnp3	Rufy3	0.9556
Hes5	Cadm1	0.955595
Dbx2	Serpine2	0.955549
Zfp661	Mylk	0.955535
Zic2	Gm11992	0.955434
Hey1	Pxdc1	0.955395
Dnajc2	Nr2e1	0.955363
Nfib	Trim30d	0.955362
Tshz1	Aplnr	0.955232
Zfp760	Polk	0.955232
Hey1	Gm16503	0.955217
Dnajc2	Myl6b	0.955142
Usf3	Fbxw4	0.955059
Usf3	Zdhhc6	0.955042
Scrt1	Rsad2	0.954948
Hes5	Znrf3	0.954894
Smad1	Gm10516	0.954842
Egr1	Cdh15	0.954833
Bclaf1	Pde9a	0.954778
Zfp318	Pcyt1b	0.954738
Jund	Kbtbd11	0.954718
St18	Sept4	0.954709
Zfp768	Acsl5	0.954653
Hsf1	Gm3835	0.954644
Ebf1	Cmtm5	0.95458
Nr3c2	Dock2	0.95458
Junb	Gm42670	0.95454
Zfp37	Mndal	0.95452
Rcor1	Dtnbp1	0.954506
Zfp260	Eed	0.954461
Zfp474	Vimp	0.954456
Mysm1	Fbxl22	0.954429
Csrnp1	Plk2	0.954421
Zfp955b	Aldoc	0.954263
Smad1	Gm37204	0.954247
Cebpz	Cdkn1a	0.95422
Arid4a	Plpp3	0.954103
Zfp442	Polr3e	0.954079
Zic1	1810043G02Rik	0.954068
Irf7	Gm10030	0.954008
Zfp958	Sp110	0.953944
Zfp287	Pxk	0.95394
Sp110	Syt1	0.953886
Zfp61	Sytl4	0.95387
Nfib	Ntng1	0.953854
Klf4	Ntn1	0.953836
Klf10	Bex1	0.953773
Cebpz	Slf1	0.95375
Zfp738	Pde9a	0.953716
Ebf1	Scn3a	0.953645
Trp53	Fam161a	0.953639
Arid4b	Lrrc40	0.953568
Zfp646	Megf6	0.953533
Cebpb	Myh11	0.953491
Hsf1	Ctss	0.953485
Mysm1	Phyhipl	0.953392
Mysm1	Ccdc148	0.953324
Atf3	Cep135	0.953246
Nr1d1	RP23-322E23.7	0.953214
Zfx	Nr1d2	0.953213
Hes1	Lgr6	0.953161
Cebpd	Sall2	0.953124
Zfp35	Rspry1	0.953091
Olig1	Luzp2	0.953068
Nr1d2	Atp6v0e2	0.953051
Egr1	Trmt1l	0.952964
Jund	Tenm4	0.952954
Fos	Cxadr	0.952949
Zfp661	Eif2b1	0.952754
Trp53	Vta1	0.95258
Trp53	Gm38260	0.952578
Zfp318	Tex9	0.952576
Zbtb16	Spidr	0.952566
Nfkb2	Cep350	0.952413
Ebf1	Inpp4b	0.952351
Zfp65	Mir3091	0.952308
Zfp442	Ankhd1	0.95229
Egr1	Pcdhb19	0.952276
Zfp82	Srsf9	0.952177
Klf10	Ifitm1	0.95202
Zbtb38	Kat6a	0.951999
Dnajc2	Tmc7	0.951948
Zbtb2	Katna1	0.951933
Irf1	Avp	0.951924
Mecp2	Tmem45a	0.951911
Zfx	Kbtbd11	0.951901
Zfx	E330037G11Rik	0.951866
Zfp57	Bcs1l	0.951768
Zfp800	Ankhd1	0.951768
2610021A01Rik	Scamp5	0.951767
Arid4b	Slfn2	0.951674
Zfp37	Cxcl10	0.951656
Nr1d1	Phlpp2	0.951646
Glis2	Bsg	0.951637
Zfp318	Inpp4b	0.951587
Zfp958	Bmyc	0.951539
Zbtb38	Heatr3	0.951438
Nfib	Fignl1	0.951436
Usf3	Fam149b	0.951407
Zfp110	Ftsj3	0.951405
Usf3	Baz1a	0.951404
Lrrfip1	Fxyd1	0.951389
Zfp37	Tnr	0.951371
Ebf1	Gm26532	0.951315
Zfp110	Osbpl11	0.951267
Zfp786	Myo10	0.951202
Mafb	Abcc9	0.951198
Cebpz	Ednra	0.951177
Dbx2	Mief1	0.951148
Fos	Ltb	0.951147
Zfp691	Ptgs2	0.951115
Zfp287	Hbegf	0.951112
Nr3c2	Slfn2	0.951111
Rfx7	Inf2	0.951052
Klf4	Zfp111	0.951029
Gmeb1	Myl9	0.950972
Nr4a3	Gm6946	0.950966
Mysm1	Jund	0.950921
Mitf	Nudt9	0.950909
Zfp354c	Cdk5rap2	0.950811
Klf4	Lamb1	0.950746
Tcf19	Hacd2	0.950539
Junb	Phc1	0.950521
Zfp691	Lmntd1	0.950392
Nr3c2	D130007C19Rik	0.950386
Zbtb2	Wnt5a	0.950335
Nr4a2	Zfp955b	0.950314
Sox9	Rpl3-ps2	0.950288
Nfib	Caly	0.950157
Arid4b	Nfasc	0.950153
Dnajc2	Hsp90ab1	0.950053
Ebf1	Rbmx2	0.950044
Zfp354c	Coa4	0.95002
Tcf19	Rgs4	0.950009
Mysm1	Slc4a3	0.949992
Ahr	Cd59a	0.94995
Tox	Slf1	0.949896
Gm14443	Sept4	0.94985
Junb	Mtcp1	0.94979
Dbp	Elk1	0.949778
Baz2b	Nampt	0.949685
Zfp800	Mir9-3hg	0.949653
Tshz1	Gm13786	0.949555
Smad1	Ripk3	0.949546
Arid4b	Eif3c	0.949533
Fos	Lcor	0.949525
Fos	Gm29257	0.949516
Nfib	Palb2	0.949507
Zfp948	Ebf1	0.949451
Zfp639	Igfbp4	0.949374
Fos	4921531C22Rik	0.949239
Hes5	Efnb2	0.949146
Tef	Mgst1	0.949125
Gm14418	Ccdc25	0.949117
Nr1d1	Gpm6b	0.948971
Mef2c	Hmgn5	0.948819
Zik1	Ofd1	0.948813
Irf1	Gm27029	0.948782
Thrb	A130010J15Rik	0.948756
Fos	Tef	0.948687
Zbed4	Mkks	0.948683
Olig1	Gm38198	0.948667
Zbtb38	Ankrd50	0.948625
Zbtb38	Gm14418	0.948599
Arntl	Nop58	0.948578
Zfpm2	Gosr1	0.948518
Baz2b	Atp1b2	0.948469
Klf4	Hmgn5	0.948448
Zfp579	Tmem170b	0.948377
Xbp1	Tac1	0.948361
Junb	Ednra	0.948344
Nr1d2	Knstrn	0.948325
Zbtb6	Snap91	0.948323
Cebpd	Gadd45g	0.948321
Dbp	Gm13436	0.94818
Nr1d2	RP24-90N20.1	0.948014
Fosb	Ddx41	0.947989
Baz2b	Myh11	0.947958
Foxs1	Ralgapa2	0.94792
Cebpd	Cstad	0.947865
Setbp1	Mphosph9	0.947847
Hes1	Smn1	0.947812
Arid4a	Numb	0.947753
Atf6	Morn2	0.947753
Arid1a	Gm43362	0.947686
Zfp52	Usp46os2	0.947645
Mysm1	Gm17799	0.947574
Arntl	Whsc1	0.947559
Mysm1	Aldoc	0.947555
Nr1d2	Specc1l	0.947533
Dnajc2	Arih2	0.947494
Nfkb2	Pak1	0.947339
Nr4a2	Gm42967	0.947307
Irx3	Rcsd1	0.947205
Zfp52	Vps13a	0.947197
Zbtb16	Tom1l2	0.947176
Hey1	Parp6	0.947124
Zfp964	Baz2b	0.947058
Sall2	Atp1a2	0.947047
Klf10	Enpp6	0.947008
Arid4a	Znrf3	0.946998
Zfp61	Gm15706	0.946996
Nr1d2	Rp1	0.946964
Zfp935	Casq2	0.946961
Hes1	Zfp948	0.946935
Zbtb2	6330403K07Rik	0.946921
Zfp935	Hectd3	0.946919
Jund	RP23-466C10.2	0.946907
Bcl6b	Tlk2	0.946896
Zfp57	Map1a	0.946854
Nr2f1	Casz1	0.946729
Zfp276	Ccdc184	0.946665
Dbp	Gm13450	0.946654
Nr4a1	Arih2	0.94663
Egr1	Trappc9	0.946567
Bclaf1	Vgll3	0.946565
Baz2b	Mvd	0.946342
Mef2c	Phlpp2	0.946335
Jund	H2afz	0.946302
Arid4b	Gm45153	0.946283
Bclaf1	Sema3g	0.946234
Id2	Luzp2	0.946127
Klf4	Hgsnat	0.946122
Nr1d2	Kcnk3	0.946024
Ebf1	Slc9a1	0.945993
Olig1	Fopnl	0.945974
Nfib	Gm13902	0.945961
Hes1	4833412K13Rik	0.945947
Zic2	Trmt10a	0.94585
Mef2c	Rgs2	0.945818
Zfp738	Ino80d	0.945782
Sall2	Lpar6	0.945767
Zfp65	Sec22c	0.945715
Fos	Fkbp15	0.945711
Ebf1	Riiad1	0.945691
Cebpb	Avp	0.94569
Cebpd	Htatsf1	0.945626
Cebpd	Slc25a47	0.94557
Rfx7	Car4	0.945463
Zic2	Ddx4	0.945419
Rcor1	Mmp24	0.945414
Glis2	Klhl32	0.945386
Zfp74	Neb	0.945364
Id2	Tpt1-ps4	0.94534
Arid4b	Sgce	0.945339
Zfp808	Lrfn3	0.945297
Bclaf1	Gm15045	0.94526
Zfp882	Lpp	0.945224
Irf7	Zfp979	0.94514
Cebpz	4930403O15Rik	0.945109
Arid1a	Slx4ip	0.945016
Zfp958	Tnip2	0.945009
Zfp318	Zfp455	0.945002
Lrrfip1	Cd83	0.944974
Mycn	Saa2	0.944953
Cebpz	Snhg11	0.944923
Nr4a1	Ccdc67	0.944847
Arid4a	Myl9	0.944828
Ebf1	Trappc9	0.944763
Bcl6b	Atp1b1	0.944682
Cebpd	Pkmyt1	0.94467
Nr1d2	Adamts1	0.944612
Zfp260	Ctnnd2	0.94461
Zbtb38	Ciart	0.944591
Bclaf1	Glis2	0.944569
Smad1	Tmem25	0.94452
Klf4	Cacnb3	0.944457
Fiz1	Taf3	0.944442
Sox9	Paqr4	0.944433
Foxs1	Smc1a	0.944432
Zbtb38	Aplf	0.944355
Cebpa	Brcc3	0.94435
Nr2f1	Secisbp2l	0.944316
Mysm1	Rgcc	0.944209
Zfp935	Aldh1a1	0.944158
Nfib	Fign	0.944123
Baz2b	Vrk2	0.944106
Fos	Nipbl	0.944074
Mafb	Egr1	0.94393
Gm14443	Mfge8	0.943872
Id2	Gpx8	0.943848
Zfp780b	Snap91	0.943814
Rfx7	Mpv17l	0.943812
Lrrfip2	Ednra	0.943802
Zfp235	Cdh15	0.943715
Rfx4	Btbd9	0.943675
Arid4a	Ctnnd2	0.94359
Smad1	Traf1	0.943569
Smarcc1	Ighm	0.943531
Zic2	Vgll3	0.943451
Nfib	Gstm4	0.943435
Zfp787	Zfp365	0.943411
Zic1	Filip1l	0.943389
Ebf1	Gm26797	0.943322
Zfp553	Dync2h1	0.943305
Zfp110	Smc5	0.9433
Pknox2	Mecp2	0.943294
Zfp820	Tmem170b	0.943286
Zfp646	Papolg	0.943242
Zfp182	Ly6c1	0.943229
Gm14443	Ncoa7	0.943221
Irf7	Cck	0.943197
Mysm1	Ccnd2	0.943155
Zfx	Aldh1a3	0.943086
Olig1	Smad1	0.943005
Baz2b	Klhl32	0.942844
Irf1	Pex10	0.942811
Hes1	Foxs1	0.942782
Irf1	Gm13192	0.942768
Mecp2	Chst15	0.942757
Mecp2	Rnf170	0.942734
Fos	Rpl7a-ps13	0.942686
Nr4a1	Hsp90aa1	0.942643
Dnajc2	Nin	0.942623
Fos	Serpinb1a	0.942527
Zfp937	Papolg	0.942507
Mef2c	Smarcd1	0.94246
Hes1	Junos	0.942447
Zfp800	Dynlrb2	0.942439
Zfp639	Ier3	0.942405
Zfp738	Csf1r	0.942388
Zfp948	1700123M08Rik	0.942275
Arntl	Cog3	0.942231
Zfx	Tyw3	0.942229
Glis2	Csf1	0.942222
Smarcc1	Sgk1	0.942194
Cebpz	Polk	0.942159
Arid4a	Nol10	0.942144
Mycl	Vhl	0.942118
Bclaf1	Psmc3ip	0.942002
Hes1	Gm26672	0.941991
Egr1	Mmd2	0.941873
Nr4a2	Noa1	0.941862
Zfp366	Dcaf10	0.94184
Ebf1	Adamts5	0.941791
Xbp1	9230114K14Rik	0.941736
Myt1l	Mtap	0.941724
Zfp768	Gucy1b3	0.9417
5430403G16Rik	Ehmt2	0.94167
Bclaf1	Gm7832	0.941663
Zbtb2	Mtrf1l	0.941604
Zfp729a	Bex2	0.941556
Sp110	Ly86	0.941544
Nr2f1	Tppp3	0.941541
Tox	Fahd1	0.941475
Zfp111	Zfp646	0.94143
Arid4a	Bcl6b	0.941286
Sp110	Whsc1	0.941144
Csrnp1	Rgs10	0.941142
2610021A01Rik	4930550C14Rik	0.941038
Npas3	Hdac2	0.941005
Zic1	Lig4	0.940967
Zfp800	Suox	0.940953
Csrnp1	Gm11520	0.940928
Klf4	Trmt10a	0.940891
Cebpz	Chst2	0.94086
Nr2e1	Cwc25	0.940851
Zfp189	Mlh3	0.94081
Sox8	Pgm3	0.940809
Baz2b	Ttc37	0.940768
Zfp553	Bcl2	0.940741
Ebf1	Oma1	0.940719
Hes1	Gria2	0.940674
Tshz1	Gm11341	0.940667
Nr4a1	Gm5124	0.940632
Egr1	Myl6b	0.9406
Maf	Tppp3	0.940568
Zfp235	Snora33	0.940565
Rcor1	Cp	0.940527
Klf4	Nov	0.940511
Zfp281	Slc4a3	0.940479
Zfp182	Nin	0.940479
Arid4b	Ptgs2	0.940413
Zfp30	Phyhipl	0.940343
Sox8	2510002D24Rik	0.940341
Zfp639	Nefm	0.940311
Jund	Zfp935	0.94019
Fosb	Hectd3	0.940152
Cebpz	Krcc1	0.940074
Ebf1	4921531C22Rik	0.940014
Klf10	BC051142	0.940003
Arid4b	Zfp189	0.939982
Klf4	Art3	0.93985
Zfp820	Cebpd	0.939823
Arid4b	1700123M08Rik	0.93979
Jund	Gad2	0.939785
Zfp318	4632427E13Rik	0.939762
Zfp446	Trim12a	0.9397
Zfp764	Lat	0.939686
Arid4b	Iqcc	0.93967
Nr1d1	Ndnf	0.939662
Zfp800	Gigyf1	0.939637
Nkx2-2	Atp5g1	0.939619
Zbtb6	Taf3	0.93961
Dbp	Thrb	0.939605
Usf3	Ica1	0.939591
Gmeb1	Rcan3	0.939588
Olig1	Mnat1	0.939518
Arid4b	Lpgat1	0.939469
Dnajc2	Btbd9	0.939466
Bclaf1	Fam184a	0.939465
Zfp281	Ddit4l	0.93943
Zfp964	Zfp446	0.939416
Setbp1	Gm42933	0.939404
Glis2	Lrrfip1	0.93939
Mecp2	Cntnap4	0.939354
Zfp61	Celf2	0.939345
Zfp30	Hsp90aa1	0.939258
Pknox2	Ddx41	0.939255
Zfp37	Higd1b	0.939227
Fiz1	Ndufa4l2	0.93916
Usf3	Cep83	0.939132
Mysm1	Slc7a1	0.939071
Nr4a2	Dzip1	0.939045
Arid1a	Ivns1abp	0.939008
Klf4	Scg2	0.93899
Zfp442	Psmg3	0.938933
Casz1	Ncbp3	0.938889
Tshz1	Snord72	0.938857
Klf10	Usp18	0.938848
Zbtb38	4921507P07Rik	0.938683
Zfp971	Nvl	0.93866
Zfp30	Atp1a2	0.938649
Mycl	Ttll7	0.938621
Zfp553	Helq	0.93859
Junb	Whsc1	0.938551
Nfib	Scpep1	0.93852
Zfp553	Car5a	0.938507
Dnajc2	Noa1	0.938492
Hes5	Vsnl1	0.938422
Jund	Lztfl1	0.938391
Klf4	Gm9905	0.938372
Fos	5033426O07Rik	0.938365
Jund	Cd9	0.938355
Irf7	Rgcc	0.938244
Mef2c	Ppa1	0.938204
Zfp52	Kiz	0.93815
Atf6	Sept4	0.937889
Zfp446	Zfp964	0.937879
Zfp770	Celf2	0.937828
Mecp2	RP24-126J17.3	0.937784
Arid4b	Pank4	0.937777
Cebpz	1500009L16Rik	0.937754
Gm17655	Ccdc12	0.937744
Fos	Oxsm	0.937714
Nfib	Tep1	0.937646
Elk1	Gpatch4	0.937589
Nfib	Oxt	0.937516
Klf10	D430018E03Rik	0.937514
Atf3	Ighmbp2	0.937494
Pms1	Ankrd44	0.937487
Cebpd	RP23-116E3.2	0.937453
Zfp276	Cpm	0.937452
Rfx4	Ccz1	0.937419
Zfp971	Nnat	0.937414
Fiz1	Fam198b	0.937402
Zfp74	Adora1	0.937327
Zfp235	RP23-116A10.3	0.937255
Mecp2	Grin3a	0.937206
Nr1d1	Nampt	0.937173
Zfp958	Kcne4	0.937102
Zfp52	H2-T24	0.937044
Maf	Atp2a3	0.937007
Hey1	Tppp3	0.937005
Fosb	Impg2	0.936943
Sox9	4632427E13Rik	0.936835
Tshz1	Junb	0.936831
Plagl1	Psmg3	0.936779
Dbp	Ndfip1	0.936683
Zic1	C430014B12Rik	0.936583
Nr4a2	Mysm1	0.936578
Hes5	Usp40	0.936528
Arid4a	Gm9750	0.936518
Sp110	Nov	0.936509
Nr1d1	Dgcr14	0.936506
Smad1	Mmd2	0.936503
Dbp	Fam216a	0.936503
Cebpz	Pnma2	0.936466
Usf3	Fbxo32	0.936397
Bclaf1	Fgf2	0.936341
Zfp74	Gnai1	0.936292
Zfp74	Kif13b	0.936228
Egr1	C1qa	0.936194
Jund	H6pd	0.93611
Zfp182	Lyz2	0.936043
Lrrfip1	Gm43379	0.93601
Zfp281	Nupr1l	0.935996
Klf10	1500002C15Rik	0.93599
Zfp446	Arsk	0.935977
Zbtb38	Mycbp2	0.935916
Zfp768	Naa25	0.935908
Csrnp1	Gkn3	0.935879
Mysm1	Gm10290	0.935837
Atf3	Fam168a	0.935832
Arid1a	Bod1l	0.935722
Usf3	Gar1	0.935712
Trp53	Pip5k1c	0.935699
Bcl11a	1600014C10Rik	0.935689
Nr1d2	4930550C14Rik	0.935675
Zfp281	Fmo2	0.93561
Xbp1	Cdkn2b	0.935566
Tef	Il6ra	0.935509
Tef	Usp9x	0.935505
Thrb	Ccnd2	0.935377
Nfib	Gjb6	0.935249
Baz2b	Gm20498	0.935231
Jund	Gm15443	0.93523
Zfp366	Gsta4	0.935227
Fos	Itga2b	0.935069
Arid4b	Lmf1	0.934989
Egr1	Tmub1	0.934911
Zfp738	Rspry1	0.934866
Hes5	Gm26532	0.934863
Atf6	Ctla2a	0.934839
Sall2	Trmu	0.934758
Cebpd	Pex11a	0.934687
Cebpb	4930430F08Rik	0.934629
Hes1	Gm14253	0.934614
Zfp65	Wdr60	0.934598
Lrrfip2	Gm43462	0.934595
Ikzf2	Scrt1	0.934579
Nfib	Tfb1m	0.934525
Nr4a1	Rasd1	0.934518
Wdhd1	Orc6	0.934444
Lrrfip2	4933427D14Rik	0.934436
Zfp318	Gm20900	0.934217
Arid4a	Prkrir	0.934123
Arid1a	Ly86	0.934083
Fos	Zc3h12c	0.933985
Bclaf1	Gm13889	0.933957
Lrrfip1	Sept4	0.933912
Zfp944	Ep400	0.933895
Nr2f1	Gm37204	0.933866
Zbtb2	Lbh	0.933806
Junb	Klhl29	0.933782
Hes1	Hist1h1c	0.93372
Myb	Fam213a	0.933718
Rfx7	Usp49	0.933644
Klf10	Chst2	0.933634
Sox8	Atp1a2	0.93363
Nr4a3	Dhx32	0.933615
Cebpz	Bcl2l2	0.933526
Zbtb14	Sdc4	0.933469
Fosb	Esyt3	0.933427
Hey1	Nans	0.933405
Npas3	4930581F22Rik	0.933329
Bcl6b	Pcnt	0.933284
Setbp1	Mphosph8	0.933248
Zfp639	1700088E04Rik	0.933234
Zic2	Smarcc1	0.933185
Fos	Gm26518	0.933126
Arid4b	Naalad2	0.933118
Zfp281	Hmgn5	0.933106
Smarcc1	Adamts1	0.933031
Bclaf1	Gria2	0.932866
Ebf1	Ryr2	0.932795
Mycn	1810011O10Rik	0.93275
Zfp770	Cxcl10	0.932722
Zfp579	Stmn2	0.932712
Atf3	Gm29257	0.932666
Egr1	Gm18025	0.932662
Nfkb2	Rbm11	0.932612
Zfp37	Ruvbl1	0.932605
Atf3	Gm20939	0.932563
Hes5	Rdh11	0.93252
Egr1	Klhl21	0.932503
Rfx7	Diaph1	0.932442
Dbp	Htatsf1	0.932435
Lrrfip1	Ddah1	0.932382
Bclaf1	Rasgrf2	0.932307
Nr4a1	Ttll7	0.932288
Hey1	Ttll7	0.932179
Zbtb38	Sco2	0.932059
Nfib	Vta1	0.932045
Rcor1	E430021H15Rik	0.931983
Klf4	Gm44768	0.931892
Klf10	Slc6a20a	0.931884
Gm14418	Car4	0.931817
Zfp958	Pot1a	0.931815
Nr1d1	Col27a1	0.931756
Zfp646	Pisd	0.931674
Zscan22	Gm8181	0.931641
Arid4b	Gm44291	0.931622
Klf4	Jph4	0.931565
Dlx6	Serpinb6b	0.931533
Zfp639	Rsph4a	0.931459
Zfp260	Ms4a4b	0.931457
Hey1	Celf4	0.931397
Fosb	Nol8	0.931396
Dbp	Dido1	0.931363
Tshz1	Nudt8	0.93131
Zfp800	Lyrm7	0.931297
Mysm1	Sacs	0.931283
Egr1	Npc1	0.931282
Fiz1	Mkks	0.931264
St18	Svil	0.931229
Smarcc1	Hltf	0.931149
Zfp764	Ncam1	0.931138
Zbtb2	Secisbp2l	0.931118
Fosb	Serpine1	0.931096
Nr1d2	Gm15663	0.93108
Tshz1	Nup37	0.931037
Nr3c2	Bmx	0.931021
Csrnp3	Pnmal2	0.930922
Zfp235	Tmub1	0.930906
Zfp318	Scn3a	0.93084
Zfp455	Nudt9	0.930839
Junb	Gm15283	0.930776
Atf3	Ednra	0.930746
Arid4a	Gm3160	0.930728
Lrrfip2	Lsm2	0.930722
Nr4a2	Calb1	0.930708
Arid4a	Col14a1	0.930683
Cebpz	Ankrd37	0.930677
Cebpa	Napb	0.930666
Irf1	Ipp	0.930656
Dnajc2	Mnat1	0.930559
Zfp108	Xbp1	0.930551
Jund	Rsph4a	0.930508
Zfp882	Diaph2	0.930501
Zfp354c	Slc4a3	0.9304
Lrrfip1	Cdk20	0.930372
Zfpm2	Prkcb	0.930354
Atf3	Slc9b2	0.930252
Zfp882	Ccar1	0.930239
Id2	Rgcc	0.930235
Zfp738	Zfp800	0.930234
Arid1a	D930036K23Rik	0.930234
2610021A01Rik	Sept4	0.930207
Zfp53	Ruvbl1	0.930193
Arid4a	Nim1k	0.930059
Sox9	Plcxd2	0.930014
Zfp318	Edn3	0.929934
Rfx7	Lrrc32	0.92993
Arid4b	Scd2	0.929904
Mecp2	Flt3l	0.929798
Tshz1	Spa17	0.929779
Zic2	Arih2	0.929773
Jund	Fbln5	0.929747
Junb	RP23-4P23.1	0.929694
Fosb	Uggt1	0.92962
Egr1	Cfap74	0.929569
Foxs1	Wdr36	0.9295
Smad1	Olfr558	0.929439
Atf3	Saal1	0.929204
Zfp935	Pla2g7	0.929198
Zfp979	Gm44321	0.929183
Zfpm2	Casq2	0.929132
Zfp800	Acsl3	0.929124
Zfp260	Atp6v0e2	0.929108
Zbtb2	Zfp110	0.929045
Nr4a1	P2ry12	0.929004
Arid4a	Fosb	0.928974
Zfp74	Coa4	0.928929
Zfp937	Aplf	0.928818
Baz2b	Gm28071	0.928808
Nkx2-2	Cspg4	0.928804
Otp	Slc37a1	0.928797
Scrt1	Oxt	0.92873
Mycn	Dolpp1	0.928645
Id2	Zfp979	0.928573
Gm20939	Ajap1	0.928489
Zfp787	Zfp235	0.928481
Klf4	Gm14053	0.928478
Zfp579	Vps50	0.928404
Bclaf1	Btg2	0.928322
Nr1d2	Tecrl	0.928285
Fiz1	Cog8	0.928245
Zfp318	Sspn	0.928158
Bcl6b	Zbtb49	0.928142
Hic2	Mphosph9	0.928118
Nr4a2	Tpd52l1	0.928106
Zfp800	Cdh11	0.928088
Zfp770	Fam161a	0.928077
Lcor	Psmg3	0.928077
Tef	Fam13c	0.928048
Hsf1	Cep295	0.928001
Zfp553	Tmod3	0.927949
Jund	Enpp6	0.927931
Hes5	Ccdc148	0.927906
Zfp111	Cd59a	0.927867
Klf4	Flywch2	0.927859
Zfp639	Serpinc1	0.927839
Junb	Myl6b	0.927836
Mecp2	Atg3	0.927801
Nr4a3	Mgp	0.92779
Hsf1	Id2	0.927779
Zbtb49	Tspan18	0.927768
Myt1l	Rgs4	0.927725
Cebpd	Susd5	0.927707
Zfp882	Rhpn2	0.927495
Zbtb2	Fam13c	0.927402
Mef2c	Taf7	0.927385
Zfp955b	Cep295	0.927383
Zfp366	Insig1	0.927354
Zfp111	Ncoa6	0.927346
Zfp276	Lig4	0.927338
Zfp780b	Inpp4b	0.927321
Fosb	2610021A01Rik	0.92725
Bclaf1	Art3	0.927201
Zfp768	Hacd4	0.927092
Zfp955b	Sytl4	0.927025
Zfp276	Nme6	0.927016
Zfp354c	Prdx6	0.926981
Zfp260	Acadsb	0.926932
Nr1d2	Gm15549	0.926912
Cebpz	Trim30d	0.926824
Zfp661	Cryab	0.926806
Nr1d2	Gria2	0.926778
Xbp1	Wnt5a	0.926765
Junb	Psmc3ip	0.926737
Fos	Zfp770	0.926669
Jund	Gm14602	0.926635
Arid1a	Cpe	0.926597
Ebf1	Mndal	0.926585
Nfib	Saysd1	0.926562
Mysm1	Ccdc28b	0.926482
Klf10	Igf2	0.926448
Zfp639	Gm44770	0.926423
Zfp318	4930505A04Rik	0.926399
Hes1	Amn1	0.926392
Zfp760	Gm38057	0.926364
Zic1	Fam105a	0.926362
Hes1	Lmod1	0.926342
Arid4b	4930581F22Rik	0.926336
Zfp74	1700016P03Rik	0.926331
Lrrfip2	Atp13a5	0.926277
Zbtb16	Tagln	0.92604
Atf3	Tjap1	0.926015
Zfp691	Hexb	0.925915
Smarcc1	Slc6a20a	0.925906
Myt1l	Rbl2	0.925853
Mitf	Ptp4a3	0.92578
Atf6	Unc80	0.925702
Dbp	P2ry14	0.925658
Mecp2	Filip1l	0.925609
Zfp65	Smc2	0.925514
Cebpz	Ankrd11	0.925407
Egr1	Suox	0.925331
Arid4b	Hap1	0.925292
Irf1	Atg13	0.925278
Zfp281	Cacng7	0.925271
Nfkb2	Rgcc	0.925222
Irf1	Per1	0.925219
Trp53	Hsp90aa1	0.925175
Smad1	Ppfia3	0.925165
Hey1	AW554918	0.925063
Baz2b	Bzw2	0.92502
Zic1	2900093K20Rik	0.924856
Foxp2	Fam126b	0.924824
Tshz1	Gm26983	0.92473
Zic1	Wdr41	0.924627
Mecp2	Atp2a3	0.924568
Zfp964	Iigp1	0.924563
Irf1	Gsta4	0.92449
Maf	Gm14253	0.924386
Hsf1	Mt1	0.924381
Nr1d1	Pex13	0.924377
Zfp35	Ckmt1	0.924343
Junb	Gm5353	0.924335
Sall2	Alyref	0.924202
Lcor	Bod1l	0.924191
Nr3c2	Trib3	0.924165
Zfp768	Ssu2	0.92401
Ebf1	Cpe	0.923994
Nr4a2	Atp13a5	0.923981
Usf3	D930036K23Rik	0.923882
Zbtb16	Fastkd2	0.923818
Dbp	Slc16a1	0.923803
Zbtb6	Slc19a1	0.923791
Mef2c	Krcc1	0.92379
Myt1l	Nmt2	0.923767
Tfb1m	Cdk5rap1	0.923692
Irf7	Tshz1	0.923682
Mitf	Emd	0.923679
Elk1	Epc2	0.923609
Glis2	Bclaf1	0.923593
Zfp37	Zfp820	0.923461
Arid4b	Gm37969	0.923424
Lrrfip1	Tiparp	0.923412
Lrrfip1	Akap9	0.923335
Irf1	Ccdc69	0.923301
Bclaf1	Cfap53	0.923286
Fos	Gm16379	0.923284
Nr4a2	Mrc2	0.923277
Mef2c	Zfp661	0.92322
Tef	Snph	0.923187
Irf7	Bcl2	0.923166
Arid4a	Endod1	0.923101
Mef2c	Atf3	0.923014
Wdhd1	Wdr41	0.923007
Fos	Cd79b	0.922994
Zbed4	Scyl3	0.922992
Zfp276	Scrt1	0.922886
Tef	Sec22c	0.92281
Dbp	Anxa4	0.922796
Klf4	Usp9x	0.922708
Arid4b	Adamts5	0.922695
Nfib	Nup37	0.92266
Zfp108	Rprd1b	0.922595
Atf3	Zfp972	0.922527
Fosb	Foxs1	0.922495
Zfp935	Slc1a3	0.922492
Zfp74	Zfp760	0.922423
Zfp780b	Skida1	0.922421
Zfp639	Ogn	0.922397
Zfp646	Ankrd11	0.922387
Zfp108	Art3	0.922373
Dbp	Emc6	0.922367
Mef2c	Akap9	0.922362
Maf	Gtf3c4	0.922222
Zbed4	Daxx	0.922194
Nfib	Kif21a	0.922182
Zfp955b	Serpine2	0.922169
Irf1	Unc13d	0.922159
Zbtb6	Arl4d	0.922093
Rcor1	Serpinb1a	0.922038
Bclaf1	Tyw3	0.921981
Sox8	Gpm6b	0.921975
Zfp30	Sema3g	0.92194
Egr1	6330403K07Rik	0.92193
Junb	S1pr3	0.921886
Arid4b	Myo16	0.921848
Wdhd1	Bloc1s4	0.921836
Nr3c2	Slc7a5	0.921808
Cebpz	Acsl6	0.921781
Bclaf1	A730094K22Rik	0.921744
Tfb1m	Ltbp3	0.92169
Mycn	Gm14253	0.921621
Usf3	Gcnt1	0.921605
Lrrfip1	Fam198b	0.921585
Cebpz	Pf4	0.921529
Sp110	5430403G16Rik	0.921498
Fos	Gm12901	0.921445
Klf4	Gm13015	0.921444
Arid4a	B4galt1	0.921401
Jund	Gm9711	0.921344
Dbx2	Basp1	0.92134
Id2	Bmp2	0.921324
Nr2f1	Snap47	0.921312
Mef2c	Nov	0.921227
Mef2c	Scn9a	0.921185
Lrrfip2	Unc119	0.921157
Dbp	Arid4a	0.921066
Baz2b	Gm5148	0.92103
Dbp	Mvd	0.920993
Smad1	Gm37879	0.920964
Elk1	Qpct	0.920958
Zfp57	9230116N13Rik	0.920923
Zfp641	Acsl5	0.920904
Mysm1	Gm26518	0.920875
Zfp768	Tac2	0.920738
Hes5	Nim1k	0.92073
Zfx	Ctla2a	0.920697
Junb	Zbtb38	0.920691
Egr1	Slc30a9	0.920635
Egr1	Pip5k1c	0.920622
Trp53	Tgfb2	0.920515
Mysm1	Fahd1	0.9205
Zfp948	Clpx	0.920455
Zbtb49	Nubp1	0.920419
Mef2c	Grm7	0.920401
Zfp61	Fam160b2	0.920396
Klf4	Pgm3	0.920391
Zbtb14	Col14a1	0.920362
Glis2	Snhg15	0.920342
Zfp260	Ndufa4l2	0.920303
Lcor	Zfp820	0.920301
Zfp110	Mgst1	0.920294
Smad1	Zfp36	0.920292
Zfp780b	Hbb-bs	0.920204
Zfp61	Lsp1	0.920171
Arid4b	Sema3g	0.920066
Tef	Rad50	0.920042
Wdhd1	Pde8b	0.920036
Id2	Nktr	0.919995
Egr1	Thrb	0.919985
Nr4a2	Fbxl22	0.919939
Nr4a1	Tmem45a	0.91992
Cebpb	St8sia3	0.919905
Xbp1	Sec61a2	0.919854
Zic1	Fam73b	0.919799
Jund	Gimap9	0.919778
Zfp553	Gbp7	0.919774
Cebpz	Gm15706	0.919755
Lrrfip1	Neu3	0.919696
Zfp442	2410004B18Rik	0.919696
Hsf1	A930004D18Rik	0.919619
Zfp57	Ccdc34	0.919605
Fosb	Sema3g	0.919597
Nr3c2	Rabgap1	0.919582
Mycl	Rbbp5	0.919504
Lrrfip1	Trmt10b	0.919454
Zfp318	Pdgfrb	0.919392
Dbp	Them4	0.919379
Zfp260	Tgfb2	0.919369
Zfp944	Git2	0.919269
Zfp35	Prkg1	0.919185
Mecp2	Ttc37	0.919172
Nfib	Parg	0.919095
Zfp787	Nodal	0.919084
Smad1	Ect2l	0.918967
Zfx	Pde8b	0.918897
Zfp318	Neb	0.918895
Hmx3	Ago2	0.918799
Mafb	Kif1b	0.918788
Sox9	Gstt2	0.918761
Sp110	Stmn2	0.918759
Ikzf2	Vps9d1	0.918758
Fosb	Mphosph8	0.918752
Gmeb1	Rp1	0.918736
Zfp787	Gm13450	0.918725
Rcor1	Pcdh19	0.918677
Sall2	Phyhipl	0.918623
Nr1d1	Cdk20	0.918584
Zfp182	Atad2b	0.91857
Zfp276	Pms2	0.918538
Mitf	Gpalpp1	0.918471
Nfib	Zfp235	0.91845
Nr4a2	Zbtb14	0.918445
Zic1	Klrg2	0.918377
Zfp979	Usp9x	0.918363
Zfp760	Rpap3	0.918341
Jund	Per2	0.918336
Zfp354c	Gm5228	0.918323
Zfp366	Usp42	0.918321
Cebpz	Rsrc1	0.918278
Thrb	Helq	0.918273
Nr4a2	Rfc4	0.918251
Zfp318	Gsta4	0.918248
Zfp182	Zfp111	0.918086
Nfib	Rgcc	0.918075
Fiz1	Ano1	0.918038
Zfp738	S1pr3	0.917919
Zfp639	Nlgn3	0.917893
Pms1	Atp5g1	0.917884
Sall2	Dcbld1	0.917848
Nr4a3	Serpinb1a	0.917833
Elk1	Rasl11a	0.917812
Irf1	Zfp770	0.91779
Ebf1	Gmpr	0.917774
Bclaf1	Gm10676	0.917685
Zbtb38	Akap12	0.917677
Mycn	Gmeb1	0.917665
Zbtb38	Tmem57	0.917635
Hes5	Rnf219	0.917623
Zfp948	Hectd3	0.917542
Hes1	Casp4	0.917483
Mef2c	Bptf	0.917476
Zfp57	Ajap1	0.917438
Mef2c	Trmt1l	0.917409
Glis2	Snap47	0.917394
Dnajc2	Cog3	0.91737
Ebf1	Gm10029	0.917345
Smarcc1	Plxna1	0.917322
Fos	Dhx32	0.917251
Zfp366	Acot7	0.917139
Zfp287	Stmn4	0.917104
Zfp366	Gm17259	0.917072
Hif3a	Gm15663	0.917049
Zfp442	Slc6a20a	0.916898
Zfp760	A630072M18Rik	0.916884
Arid1a	Cebpd	0.916876
Zic2	Krt222	0.91686
Nkx2-2	Hap1	0.916799
Sall2	Ano1	0.9167
Tef	1700025G04Rik	0.91669
Nfib	2010308F09Rik	0.916682
Zfp260	Secisbp2l	0.91667
Zfp787	Cfap44	0.916641
Nr4a2	Bod1l	0.91663
Dnajc2	4921531C22Rik	0.916602
Zfx	Sltm	0.916601
Klf4	Gm43484	0.916525
Mecp2	Ociad2	0.916506
Cebpz	Osgepl1	0.916499
Arid4a	Polk	0.916499
Zfp935	Ttc16	0.916459
Nr4a2	Lysmd4	0.916395
Cebpa	Bmp4	0.916325
Zfp318	Bsg	0.916201
Arid1a	A630072M18Rik	0.916091
Nr2f1	Cog3	0.916004
Zbtb49	Ttyh1	0.915959
Zfp979	Msh6	0.915781
Zfp110	4932438A13Rik	0.915776
Xbp1	Mmp24	0.915716
Xbp1	Rsrc1	0.915683
Baz2b	Atf6	0.915663
Klf4	1810043G02Rik	0.915563
Zic1	Bmp5	0.915521
Zic2	Igfbp2	0.91544
Egr1	Scgb3a1	0.915431
Lcor	Spag4	0.915407
Zfp955a	Mt2	0.915403
Fiz1	Plp1	0.915394
Atf3	Noa1	0.915378
Hes5	Dlgap1	0.915301
Tef	Nploc4	0.915265
Tshz1	2900093K20Rik	0.915243
Ebf1	Fam149b	0.915238
Zfp948	Ppig	0.915216
Mef2c	Anapc10	0.915134
Klf10	Lsm2	0.915111
Irf1	Zc3h12b	0.915077
Zfp30	Atp2b1	0.915058
Zfp110	Icam1	0.915006
Arid1a	Zfp365	0.914879
Bclaf1	Dab1	0.914832
Cebpz	Tstd1	0.914792
Dnajc2	Net1	0.914779
Zfp37	D930016D06Rik	0.914768
Zfp820	Dnajb14	0.914703
Mysm1	Uvrag	0.914695
Zbtb16	Slc37a1	0.914688
Zfp553	Gm13192	0.914681
Zfp235	Smc6	0.914643
Thrb	Nap1l5	0.914541
Cebpz	Atp13a5	0.914412
Dbp	Ano1	0.914356
Zic2	Nampt	0.914323
Arid1a	Fyb	0.914314
Nr1d2	Cep128	0.914201
Dnajc2	Alyref	0.914147
Tshz1	Xkr8	0.914144
Zfp366	Kif21a	0.914143
Zic2	Prkcb	0.914071
Zfp553	Sema3g	0.914045
Cebpz	Trim36	0.913896
Zfp639	Palld	0.913896
Klf4	Gm37116	0.913827
Sp110	Cx3cl1	0.913824
Atf3	Prob1	0.913777
Bclaf1	Ank3	0.91374
Zic1	Zfx	0.913732
Jund	Ncapd2	0.913635
Sp110	Gm44005	0.913626
Junb	Tmem29	0.913595
Hes1	Shroom4	0.913577
Baz2b	Smc2	0.913575
Otp	Sltm	0.913506
Fos	Gm5384	0.91344
Klf4	Gm5829	0.913424
Dnajc2	Nov	0.91342
Klf4	Ifi204	0.913414
Irf1	Slc7a5	0.913305
Zfp553	Fbln5	0.913255
Tef	Tmx4	0.913191
Jund	Serpine1	0.913187
Junb	Sox9	0.913116
Arid4a	Lbh	0.913108
Zfp979	Git2	0.913029
Rcor1	Hmgn5	0.913015
Csrnp1	Serpinc1	0.913009
Nfkb2	Dok4	0.912966
Zfp35	Cdkn1a	0.912937
Irf1	Gm20498	0.912762
Sall2	Setd2	0.912688
Nr4a3	Fbln5	0.912671
Baz2b	Taf4	0.912658
Maf	Ankrd50	0.912616
Zfp579	Ogfod3	0.912567
Zbtb16	Psph	0.912457
Nfkb2	Rnf128	0.912454
Irf7	Sec31a	0.912396
Cebpd	Junb	0.912391
Zfp35	Acadsb	0.912279
Xbp1	Klhl1	0.912271
Arid4b	Tep1	0.912248
Junb	Gm14966	0.912227
Bcl6b	Naa35	0.912207
Sox9	Nme9	0.912164
Sox9	Gm43362	0.912103
Hes1	Nifk	0.912048
Casz1	Xbp1	0.911963
Foxp2	Atp5g1	0.911874
Nfib	Rab2b	0.911863
Mysm1	5430403G16Rik	0.911809
Zfp760	Nefm	0.911793
Egr2	Gstm4	0.911789
Klf10	Errfi1	0.911653
Sp110	Akap12	0.911594
Junb	Kcnk2	0.911571
Usf3	Cmc1	0.911558
Zfp57	Mgp	0.911554
Zfp958	Zfp61	0.911554
Atf3	Tenm4	0.911513
Nr4a2	Whsc1l1	0.911463
Pknox2	Fam208b	0.911196
Zfx	Rad50	0.911189
Zfp979	Tmem17	0.911144
Zfp760	Arl16	0.911113
Baz2b	Micu2	0.91111
Sp110	Abcc9	0.911098
Zfp948	Cdk5rap2	0.910926
Nr1d2	Saysd1	0.910919
Dnajc2	Padi2	0.910805
Zfx	Col27a1	0.910774
Smad1	Mfge8	0.910689
Sox8	Mcm2	0.91064
Zfp800	Riiad1	0.910458
Zfp691	Inppl1	0.910441
Mycl	Setd2	0.910397
Mysm1	Psmc3ip	0.910378
Irf7	Nln	0.910362
Zfp260	Celf6	0.910305
Zfp260	Pitpnc1	0.910201
Zfp553	Rapgef3	0.910199
Zfp760	Slc7a5	0.910193
Zfp579	Cep152	0.910146
Nr1d1	Txlng	0.910136
Zfp182	Shprh	0.9101
Irf1	Mfge8	0.910092
Zfp787	Unc13d	0.910056
Elk1	Paip2b	0.909993
Cebpz	Idi1	0.909967
Zfp760	Fam216a	0.909895
Irx3	Gjb6	0.909874
Atf6	Egr1	0.909798
Baz2b	Garem	0.909786
Zfp979	4933427D14Rik	0.909595
Zfp446	Apod	0.909562
Zfp235	Stmn1	0.909555
Foxs1	Col27a1	0.909503
Zbtb6	Snx16	0.909496
Thrb	Kat5	0.909494
Tfb1m	Per1	0.909478
Zfp979	Ddi2	0.909471
Tshz1	Aox1	0.909448
Ebf1	Clpx	0.909446
Atf3	Emid1	0.909445
Zfp579	Cep97	0.909428
Zbtb16	Phactr1	0.909373
Zfp780b	Ccdc34	0.909352
Zfp787	Ebag9	0.909247
Sp110	Wnt7b	0.909245
Jund	Tpr	0.909206
Nr4a3	Btg2	0.909197
Dnajc2	Fam161b	0.909192
Zfp691	Slmap	0.909154
Arid4a	Arl16	0.909109
Mycl	Rad50	0.909038
Zfp764	Fam57a	0.909006
Zfp738	Zfp691	0.908903
Arid1a	B3galt5	0.908894
Zfp937	Gbp7	0.908853
Fosb	Mtr	0.908758
Nr4a2	Arid4b	0.908756
Zfx	Dxo	0.908691
Id2	Inpp4b	0.908684
Cebpz	Golga4	0.908673
Cebpd	Olfr558	0.908672
Zfp579	H2-T24	0.908583
Klf4	Lmntd1	0.908555
Zbtb6	Gstm4	0.908507
Arid4b	Ccnd2	0.908491
Xbp1	Susd5	0.908444
Hes1	Hist1h2bc	0.908328
Mysm1	Iars	0.908312
Zfp318	Gm44763	0.908296
Bclaf1	Oxnad1	0.908271
Zfp955a	Vmp1	0.908234
Rfx7	Ifi47	0.908217
Zfp760	B230217O12Rik	0.908197
Fos	Ccl6	0.90818
Hey1	Gm7832	0.908173
Zfp281	Bex1	0.908018
Mecp2	Gm11341	0.90798
Fosb	Phc1	0.907958
Zfp276	Slc1a2	0.907955
Zfp111	Gm37116	0.907929
Jund	Smpdl3b	0.907913
Elk1	Aptx	0.907904
Zfp979	Apoe	0.907878
Klf4	P2ry14	0.907853
Nfib	Cep112it	0.907775
Mecp2	Kcnn2	0.907728
Ebf1	Pigf	0.907724
Olig1	Pde9a	0.907722
Irf7	Rock2	0.907699
Foxb1	Hes5	0.907693
Myt1l	Zfp964	0.907675
Lrrfip1	Pglyrp1	0.907671
Olig1	Resp18	0.907657
Cebpa	Sirpa	0.907629
Bclaf1	Rasl11a	0.907622
Junb	Gm14620	0.907617
Hes1	Rprd1b	0.90754
Zbtb38	Zfp964	0.907407
Smarcc1	A930005H10Rik	0.907404
Bclaf1	Plxdc2	0.90738
Zfp787	B4galt1	0.907373
Maf	Ppargc1b	0.907336
Zfp800	Myt1l	0.907305
Mysm1	Zfp738	0.907286
Casz1	Specc1l	0.907273
Klf4	Ino80d	0.907243
Elk1	Cep128	0.90713
Maf	Bicc1	0.907129
Olig1	Sox8	0.907129
Trp53	Atp6v0e2	0.907072
Arid4a	Gjb6	0.907045
Zfp979	Il33	0.907033
Zbtb38	A530017D24Rik	0.907032
Ebf1	Nol10	0.907013
Usf3	Ndrg3	0.907002
Hsf1	1110059G10Rik	0.906987
Junb	Gm5277	0.906899
Smad1	Baz1a	0.906794
Arid1a	Gsta4	0.906785
Klf4	Cmklr1	0.906736
Dnajc2	Ercc6l2	0.906708
Hes1	Gemin4	0.906707
Zfp879	D230025D16Rik	0.906705
Zfp82	Lbh	0.90663
Mysm1	Rem1	0.906615
Zfp786	Gm8995	0.906521
Zfp770	Gmpr	0.906508
Hes1	A430106G13Rik	0.906493
Gmeb1	Gm14253	0.906466
Mecp2	AU040320	0.906412
Zbtb2	Mcm2	0.906384
Nr4a1	Vgll3	0.906327
Zfp979	Atp1a2	0.906318
Hic2	Cxxc4	0.906314
Smarcc1	Lrrn3	0.90618
Zfp639	Nrp1	0.906173
Fos	Hbb-bs	0.906069
Gm20939	Kif5c	0.906021
Zfp646	Rnf170	0.905985
Lrrfip2	Dse	0.905947
Klf10	Fosb	0.905915
Hmx3	Fam219b	0.905847
Bclaf1	Golga4	0.905828
Mysm1	Jade1	0.90579
Zfp30	Pak3	0.905749
Cebpz	Nppc	0.905727
Nr4a1	Myt1l	0.905715
Zfp800	Ppp1r13l	0.90565
Wdhd1	Ier2	0.905597
Cebpb	Col27a1	0.905596
Zfp281	AW209491	0.905579
Myt1l	Hltf	0.905545
Irf7	Dhx32	0.905434
Irx3	Hmgn5	0.905408
Zfp958	Id2	0.905352
Mitf	Csrnp1	0.905288
Cebpz	Wfdc17	0.905281
Lrrfip1	Ranbp6	0.905125
Glis2	Oxct1	0.905039
Smarcc1	1300002E11Rik	0.904959
Ebf1	Cd83	0.904921
Arid4b	Mfsd12	0.904861
Zfp276	Kcnj8	0.904843
Nr4a2	1700096K18Rik	0.904797
Klf4	Rgs10	0.904779
Bclaf1	Gstm7	0.904749
Nr3c2	Tmem135	0.904681
Zfp764	Ccnd2	0.904593
Egr2	Wnt5a	0.904524
Bclaf1	4833418N02Rik	0.904497
Mef2c	Kcne4	0.904497
Zfp57	Cdk20	0.904413
Hes1	Myo9a	0.904362
Nr2f1	Map3k7cl	0.904268
Baz2b	Snx25	0.904232
Zfp971	Cebpb	0.904157
Tshz1	Smc3	0.904094
Zfp281	Zfp61	0.903982
Foxs1	2610020H08Rik	0.903935
Bclaf1	Slc38a5	0.903887
Sox9	5031414D18Rik	0.903843
Mef2c	Jund	0.903841
Tshz1	Cep97	0.903827
Arid1a	Klhl29	0.903818
Nr1d1	Atp1b2	0.903748
Arid4b	Trmt11	0.903659
Dbp	Atg13	0.903616
Jund	Tmod3	0.903582
Mysm1	Mrpl23	0.903539
Gm14418	Nepro	0.903512
Rcor1	Golt1b	0.903485
Zbtb6	Morn2	0.903375
Hsf1	Dnajc19	0.903239
Olig1	Ripk3	0.9032
Klf4	Gm26983	0.903193
Mef2c	Mis12	0.90318
Zfp53	Nol10	0.90315
Bclaf1	Bmp5	0.903078
Hey1	Rasd1	0.903062
Arid4b	Wrn	0.903051
Hes5	Pycrl	0.903046
Fosb	Txndc5	0.903029
Mysm1	Ly86	0.903026
Zfx	Klhdc1	0.903023
Jund	Mertk	0.90302
Nr2f1	Tceal3	0.903008
Smad1	Gm9711	0.902981
Sox9	Galnt15	0.902978
Cebpb	Ssu2	0.90295
5430403G16Rik	Nrp1	0.902934
Klf4	Mir9-3hg	0.902876
Mycn	Dner	0.902828
Wdhd1	Gigyf1	0.902747
Zscan22	Hspa1b	0.902744
Foxs1	Nrtn	0.902724
Arid4b	Gnal	0.902695
Tshz1	Gm14602	0.902676
Zbtb49	Nim1k	0.902556
Dbp	Serpinb6b	0.902545
Cebpb	1700016P03Rik	0.902533
Zfp787	Gm44770	0.902531
Zbtb6	Dcn	0.902514
Nfib	Apobec3	0.902421
Nfib	Ndrg3	0.902353
Nr4a2	Zfp52	0.902328
Zfp639	Bcl10	0.902311
Zfp553	Gm26930	0.902259
Zfp366	Gadd45g	0.902232
Zfp52	Dpp3	0.90221
Baz2b	4921507P07Rik	0.902177
Cebpz	Natd1	0.902163
Lrrfip2	2610021A01Rik	0.902037
Hey1	Gm15196	0.901968
Nfkb2	Cdkn2b	0.901965
Zfp318	RP23-328F3.4	0.90195
Zfp955a	Larp7	0.901936
Zfp455	Csf1r	0.901923
Ebf1	Gm13981	0.901909
Mef2c	Zfp318	0.901854
Usf3	Prkcb	0.901839
Npas3	Ptprt	0.901814
Zbtb16	Sumf1	0.901808
Tef	Ankrd46	0.901737
Setbp1	Lrrc40	0.901717
Zfp65	Prpf4b	0.90168
Mecp2	Enpp2	0.901663
Rfx7	Prrc2c	0.901625
Mef2c	Rcan3	0.901593
Zfp260	Cyr61	0.901574
Gm20939	Slc35f6	0.901571
Klf4	Rcsd1	0.901551
Tshz1	Eif2ak1	0.901459
Arid4b	Slc17a6	0.901397
Xbp1	Fip1l1	0.901392
Foxs1	Rock2	0.901372
Irf1	Mb21d1	0.901363
Rfx7	Pfkfb2	0.901352
Smad1	4930581F22Rik	0.901333
Irf7	Eln	0.901259
Zfp281	Col8a1	0.901219
Nr2f1	Tyw3	0.901163
Nr4a1	Dcn	0.901111
Dbp	Pclo	0.9011
Tshz1	Ifitm1	0.901095
Cebpd	Hmgb1-ps6	0.901051
Trp53	Nr2c2ap	0.901039
Atf3	Ckap5	0.901016
Glis2	Ino80	0.901013
Zbtb38	Ube3a	0.901002
Baz2b	Mtcp1	0.900988
Junb	Slc1a2	0.900966
Rcor1	Nfasc	0.900925
Baz2b	Kat2a	0.900895
Zfp780b	Ppp1r12a	0.900856
Zic2	Dcbld1	0.900766
Zic1	Wdr75	0.900682
Cebpd	Nr4a3	0.9005
Foxb1	Wdr60	0.900488
Zbtb6	Gmpr	0.900441
Zfp442	Rnf26	0.900431
Arid4b	Galnt7	0.900318
Zfp276	Irx3	0.900318
Zfp260	Tagln	0.90027
Dbp	Kcnip4	0.900247
St18	Psmg3	0.900217
Zfp65	Fut8	0.900194
Nfib	Lig4	0.900119
Nr4a2	Adam22	0.90006
Csrnp1	Gm43462	0.900058
Egr1	Zbtb14	0.899999
Zfp318	Snupn	0.899964
Nr1d1	Pop4	0.899896
Zfp579	4930550C14Rik	0.899892
Fos	Stc1	0.899888
Zfp979	Gmpr	0.899863
Zbtb6	Eprs	0.899854
Cebpb	1700034H15Rik	0.899754
Zfp820	Avp	0.899751
Rcor1	Cx3cr1	0.89975
Arid4b	Znf41-ps	0.899637
Zbtb16	Slc26a2	0.89961
Zfp639	Acad12	0.899588
Cebpb	Myl9	0.899545
Nfib	Cdk5rap2	0.899542
Zfp964	Abhd11	0.899518
Lrrfip1	Slf1	0.899484
Foxs1	Cmip	0.899482
Maf	Atf3	0.899457
Junb	Pde3b	0.89942
Id2	Gm13450	0.899401
Zfp108	Atp2b1	0.899373
Arid4a	Ppp1r15a	0.89929
Hes1	Sltm	0.899243
Klf4	4930473A02Rik	0.899234
Zfp639	Igf2	0.899209
Smad1	Ap5b1	0.899199
Nfib	Wdr60	0.899172
Thrb	Wdr19	0.899149
Zfp882	Numb	0.89914
Zfp110	Armcx2	0.899041
Zfp30	Cebpz	0.898937
Cebpd	Zfpm2	0.898867
Cebpz	Slc1a3	0.898844
Hey1	C1qa	0.898834
Lrrfip1	Maf	0.898808
Zbtb14	Pcnt	0.898691
Zfp110	Apoe	0.898686
Rfx7	Gnal	0.898635
Smad1	Phlpp2	0.898633
Fosb	Tef	0.898598
Hes5	Fbln5	0.898596
Nr1d1	Idi1	0.898559
Zfp457	Nap1l5	0.898543
Zfx	Zfpm2	0.898457
Zfp639	Ppig	0.898418
Atf3	Hmgcr	0.898354
Lcor	Atp1a2	0.898352
Nfib	Cog3	0.898198
Dmrta2	Fancl	0.898121
Jund	Resp18	0.898104
Klf4	Galnt7	0.898104
Mycn	Pitpnc1	0.898082
Zfp955b	Naif1	0.898038
Zfp37	Ado	0.898038
Zfp52	Ebf1	0.898024
Lrrfip2	Ttyh1	0.898017
Nr1d1	Elk1	0.897934
Zbtb14	Senp7	0.897923
Egr1	Ano8	0.897866
Junb	Gm8019	0.897852
Id2	Pfkfb2	0.897709
Foxp2	Clip4	0.897702
Zfp74	Nubp1	0.897639
Arid4b	Ryr2	0.897637
Atf3	Cetn4	0.897625
Dnajc2	Gm11353	0.897578
Bcl6b	Pgm1	0.897571
Id2	Dgkb	0.89757
Dlx6	Cdkn2b	0.897517
Nr4a1	Ctla2a	0.897497
Hey1	Skida1	0.897417
Zfp30	Gtf2b	0.897374
Zfp318	Lpar6	0.897178
Zbtb38	Gm42670	0.897131
Fosb	Pnmal2	0.897124
Zfp182	Pak1	0.897082
Smarcc1	Csf1	0.897069
Klf4	Ankmy2	0.896901
Nr1d2	Ndnf	0.896893
Thrb	Ercc6l2	0.896886
Lhx5	Rrs1	0.89684
Zfp37	Ccl5	0.89677
Bclaf1	Aldoc	0.896751
Nr4a2	Trip13	0.896696
Setbp1	Doc2g	0.896664
Zfp318	Ipp	0.896651
Zbtb16	Got1	0.896612
Zfp354c	Cald1	0.896572
Fosb	Calb2	0.896524
Fosb	Lmntd1	0.896454
Fiz1	Bcap29	0.89633
Atf3	Golgb1	0.896302
Mysm1	Nrbf2	0.896289
Zfp691	Klhl11	0.896261
Zfp35	Ccdc184	0.896179
Klf4	Ankrd37	0.896168
Fiz1	Kcne4	0.896129
Klf4	Trmt1l	0.896104
Baz2b	Orc2	0.896041
Fosb	Fgf9	0.896038
Gmeb1	Dxo	0.896013
Mysm1	Bcl10	0.895983
Zfp281	Eif2ak4	0.895902
Nfib	Myh11	0.895867
Smarcc1	Phf6	0.895806
Rfx4	Slc27a1	0.895795
Atf3	Cd59a	0.895736
Zic2	Gkn3	0.895723
Fos	Ighd	0.895679
Zbtb6	H2-Eb1	0.89567
Dbp	Uri1	0.895615
Mysm1	Csrnp3	0.895548
Klf10	4632404H12Rik	0.895534
Klf10	Cald1	0.895522
Fos	Sirpa	0.895503
Tshz1	Scg2	0.895494
Egr1	March11	0.895457
Fosb	Bmp5	0.895449
Tshz1	Gm3764	0.89544
Atf3	Ubr7	0.895367
Bcl6b	Gm8326	0.895255
Ebf1	Vrk2	0.895098
Zfp455	Hdac2	0.89504
Zbtb38	Gm42876	0.895037
Fos	Fam198b	0.895028
Lrrfip1	Slc9b2	0.895014
Zfp35	Slc19a1	0.894928
Mef2c	Nufip1	0.894919
Rfx7	Ier3	0.894894
Zfx	Tstd1	0.894878
Nfib	Mmd2	0.894726
Mef2c	Eri2	0.894718
Zbtb38	Stam	0.894587
Hsf1	Abhd11	0.894482
Atf6	Slc7a1	0.894437
Irf1	Gm29257	0.894359
Ebf1	Dlgap1	0.894266
Fosb	Dynlrb2	0.894266
Nr1d2	Fign	0.894224
Zfp879	Otud7b	0.894157
Mysm1	Gm42829	0.894146
Gm14418	Vta1	0.894143
Dbp	Hcar1	0.894079
Hes5	Ptgs2	0.894078
Rcor1	3110053B16Rik	0.894069
Zfp318	Rbm11	0.894065
Nfib	Zfp365	0.894064
Arid4b	Fmo2	0.894061
Bcl6b	Aplnr	0.894015
Smarcc1	Zfp36	0.893997
Arid4a	Nap1l5	0.893917
Zscan22	Chd3os	0.893756
Zfp639	Ect2l	0.893735
Id2	Cfap74	0.89373
Zfp110	Irf7	0.893659
Baz2b	Lmo2	0.893636
Lrrfip1	Ddit4	0.893625
Lrrfip1	Lcor	0.893596
Nr2f1	Ube3a	0.893491
Hes1	Gm14989	0.893466
Nr4a1	Nfib	0.893413
Dbx2	Zfp955b	0.893374
Nfib	Tshz1	0.893361
Irf1	E330037G11Rik	0.893295
Arid4a	Asb7	0.893284
Zfp820	Fut8	0.893283
Zfp646	Rps10-ps2	0.89327
Smad1	Apod	0.893221
Hic2	Gucy1b3	0.893155
Hsf1	Ezh2	0.893134
Ebf1	B130046B21Rik	0.8931
Atf3	Tcp1-ps1	0.893001
Zfp935	Ank2	0.892937
Nr1d1	Glis2	0.892916
Hey1	Pdgfrb	0.892876
Zfp111	Zdhhc6	0.892861
Arid4b	Dpp4	0.89286
Zfp955a	Amn1	0.892855
Dbp	Trim21	0.892854
Lrrfip1	Gm14827	0.892809
Zfp110	Vsnl1	0.892769
Jund	Plagl1	0.892765
Zfp820	Col4a3bp	0.892732
Ebf1	Smc1a	0.892721
Zfx	Akap12	0.892565
Casz1	Cpsf2	0.892513
Dbx2	Ppp1r13l	0.892506
Maf	Bcl2l12	0.892484
Nr4a2	Gm6195	0.892407
Irf1	Rpap3	0.892403
Zfp318	Zfp185	0.892392
Zfp30	Chst2	0.892285
Mef2c	Azi2	0.892271
Cebpz	Egr2	0.892269
Mef2c	Pkmyt1	0.892237
Fos	Mndal	0.892182
Cebpb	Tecrl	0.892165
Mef2c	Iqcc	0.892158
Arid4b	Lrrc58	0.892143
Zfp646	Calb1	0.892089
Nr4a1	Isg20	0.892082
Nfib	Mpv17l	0.892061
Lcor	Kcna5	0.891991
Arid1a	Dnajb3	0.891926
Irf1	Mylk	0.891923
Irf1	Prrc2c	0.891908
Atf6	Trappc9	0.891873
Lcor	Gm42670	0.891858
Klf4	Aplnr	0.891834
Arid4a	Il33	0.89178
Baz2b	B230217C12Rik	0.891778
Arid4b	Rb1cc1	0.891775
Zic1	Tmem29	0.891609
Nr1d1	Cntfr	0.891589
Zfp260	Gk	0.891568
Zfp979	Zfp446	0.89155
Zbtb38	Rrs1	0.891542
Zfp423	Cpe	0.89148
Nr1d1	Ifitm1	0.891477
Fos	Galnt7	0.89145
Bcl6b	Pcdh19	0.891397
Foxs1	Sowaha	0.891218
Cebpz	Lars2	0.891206
Xbp1	H2-K2	0.891164
Dnajc2	Casp8ap2	0.891039
Zic1	Vimp	0.890932
Irf1	Cenpj	0.890927
Zfp354c	Ppip5k2	0.890926
Zfp770	Fam198a	0.890917
Otp	Ptgs2	0.890912
Sp110	Gm10030	0.890854
Lrrfip2	Dlk1	0.89085
2610021A01Rik	Plk2	0.890669
Olig1	Pclo	0.890654
Fos	Bcl2l2	0.890651
Trp53	Pex13	0.890614
Baz2b	Slc7a1	0.890611
Foxp2	Plcb1	0.890593
St18	Tmem45a	0.890582
Zbtb16	1500009L16Rik	0.89058
Tef	H2-DMa	0.890566
Hsf1	Scg3	0.890565
Mysm1	Ier2	0.890562
Fos	Eln	0.89052
Lrrfip1	Ubr7	0.89052
Zfp354c	Rad50	0.890495
Hes1	Slc9a1	0.890488
Zfp276	Serpine1	0.89042
Nr4a3	Fos	0.89042
Smarcc1	Gm42829	0.890396
Nfib	mt-Tv	0.890378
Zfp110	Tppp3	0.890374
Mysm1	Arid4a	0.89037
Baz2b	Gria1	0.890368
2610021A01Rik	Car11	0.890297
Klf4	Myo16	0.890276
Wdhd1	Btbd9	0.890153
Fiz1	Coa4	0.890151
Csrnp1	Ifitm1	0.890151
Mafb	Dcaf4	0.89006
Casz1	Mov10	0.890002
Arntl	Slc38a5	0.889988
Rcor1	A330041J22Rik	0.889956
Baz2b	Col14a1	0.889834
Lrrfip2	Ckap5	0.889773
Smarcc1	Cd2bp2	0.889769
Zfp366	Myo10	0.88976
Zbtb6	Ccdc174	0.889751
Egr1	Iqce	0.889693
Smad1	Slc30a5	0.889532
Zfp35	Plk2	0.889441
Zfp937	2310035C23Rik	0.889376
Fos	Gm38190	0.889363
Nr1d2	Cxcl1	0.889343
Nfib	Ptp4a3	0.889329
Nfib	Nr1d1	0.889251
Irf7	Ogfod3	0.889246
Usf3	Cep135	0.889206
Smad1	3110053B16Rik	0.889192
Zfp553	Rpl21-ps10	0.889166
Zfp35	Wbp4	0.889159
Myt1l	Apobec3	0.889116
Jund	Ctnnd2	0.889103
Myt1l	Ly6h	0.889044
Id2	Atp1b2	0.888918
Zfp579	Grtp1	0.88888
Junb	Smc1a	0.888847
Thrb	C430014B12Rik	0.888826
Zfp979	Pus10	0.888766
Rfx4	Slf1	0.888757
Zfp760	Slc25a20	0.888595
Zfp808	Clpx	0.888576
Zfp787	Fam212a	0.888513
Ikzf2	Pcsk1n	0.888438
Trp53	Bcap29	0.888382
Hey1	Pdgfra	0.888357
Mafb	Gps2	0.888333
Arid4b	Gm11341	0.888274
Mycn	Katna1	0.888228
Csrnp1	Ccl2	0.888179
Nr1d1	Gps2	0.888154
Gm14322	Snap91	0.888154
Tef	Sec61a2	0.888047
Hey1	Anapc10	0.887867
Mysm1	Inpp4b	0.8878
Id2	Lmo2	0.887799
Zfp52	Eif2b3	0.887752
Hes5	Npas3	0.887722
Bclaf1	RP23-328F3.4	0.887711
Zbed4	Zfp446	0.887692
Nr4a1	Tepp	0.887685
Zfp446	A630072M18Rik	0.887676
Klf4	Gm18821	0.887661
Tshz1	Iars2	0.887628
Zfp110	Atp5g1	0.887571
Ebf1	Cbr3	0.887519
Bclaf1	Ankrd37	0.887476
Nfib	Ttc7b	0.887421
Tef	C1qtnf6	0.887406
Zfp446	Adora2b	0.887405
Zfp457	Gmnn	0.887254
Nr4a3	S100b	0.887249
Klf4	Ktn1	0.887212
Nr4a1	Slc6a11	0.887201
Zscan22	Rgs4	0.887131
Zfp281	Plxdc2	0.88708
Cebpz	Bod1l	0.887052
Mysm1	Polr3b	0.88704
Zfp787	Ankrd13b	0.887001
Nr4a2	P2ry13	0.886853
Arid4a	Upp2	0.886843
Mysm1	Cd9	0.886821
Zfp318	Gm5124	0.886776
Lrrfip1	Gja1	0.886755
Zfp354c	Id2	0.88674
Fos	RP23-116E3.2	0.886717
Id2	Ppargc1a	0.886682
Rfx4	Gstk1	0.886645
Zfp260	RP23-328F3.4	0.886638
Hes5	Gm6723	0.886559
Nr1d1	Col11a1	0.886506
Zfp442	Ccdc126	0.886506
Junb	Tnip2	0.886457
Lrrfip2	Dab1	0.886454
Id2	Camkv	0.886448
Zbtb38	Gm20404	0.886421
Irf7	Gm7805	0.886374
Zfp111	A530017D24Rik	0.886363
Csrnp3	Ica1	0.886308
Zfp111	Zfp768	0.886284
Nfkb2	Pigh	0.886257
Zbtb16	Bbc3	0.886236
Baz2b	Iqce	0.886181
Egr1	Msh6	0.886175
Nr1d1	Mpv17l	0.886171
Zfp111	Ccdc137	0.886157
Hsf1	Shroom4	0.886112
Hey1	Errfi1	0.886081
Sox9	Nucb2	0.886062
Zfp964	Ddx60	0.885996
Mysm1	Cacng7	0.885987
Gmeb1	Zfp36	0.885951
Ebf1	Gm8217	0.885943
Egr1	Kdm1b	0.885867
Nfib	H6pd	0.885821
Irf7	Ccar1	0.885673
Gm17655	Prkag1	0.885667
Zfp260	Dusp1	0.885616
Baz2b	Hmgb1-ps6	0.885502
Ebf1	Ints2	0.885496
Klf4	Lars2	0.885425
Gm14443	Oxct1	0.885297
Ebf1	Celf3	0.885289
Fos	Kdm5b	0.885275
Mecp2	Bex1	0.885272
Trp53	Slc16a1	0.885267
Nr4a1	Smim3	0.885263
Myt1l	Nudt8	0.88523
Rfx4	Cpox	0.885195
Atf3	Jakmip2	0.885181
Zfp935	Galm	0.885028
Dbp	Cbr3	0.885
Zfp646	Cyb5rl	0.88491
Nr4a1	Garem	0.884893
Arid4a	Kcna4	0.88487
Zfp74	BC005561	0.884866
Thrb	AI314180	0.884705
Klf4	Gm43459	0.884703
Zscan22	Mertk	0.884662
Nr2f1	Oxt	0.884619
Ebf1	Jund	0.88458
Zic1	Fam126b	0.884351
Smarcc1	Ccdc28b	0.884348
Tef	Zbed5	0.884243
Gm14418	Hes1	0.884204
Nr2f1	Mef2c	0.884165
Zfp52	Nlrc5	0.884155
Baz2b	Nubp1	0.884138
Zfp52	Gm42973	0.884095
Mafb	Ube3a	0.884074
Jund	Fam129a	0.884042
Zfp979	Kcnq1ot1	0.88402
Lrrfip2	Ppp1r13l	0.883983
Zfp53	Numb	0.883972
Nfib	Ctdspl	0.883971
Dbp	Vps36	0.883961
Nr1d1	Hcar1	0.883924
Zfp639	Ivd	0.883857
Nr4a2	Mgat5	0.883846
Zic2	Skiv2l2	0.883771
Csrnp3	Cdk5rap1	0.88377
Klf10	Rgs5	0.883764
Zfp276	Palld	0.883751
Hey1	Adamts5	0.883744
Arid4a	Kcne4	0.883744
Olig1	Rnf165	0.883722
Cebpa	Papd7	0.883636
Olig1	1500009C09Rik	0.883559
Fiz1	Fam149a	0.883556
Zbtb2	Rbm11	0.883518
Egr2	Il6ra	0.883472
Npas3	Smad1	0.883412
Npas3	Ints2	0.883366
Zfp442	Inpp4b	0.883356
Atf6	Tecrl	0.883323
Tef	Lair1	0.883221
Gmeb1	Sdccag8	0.883172
Zfx	Gm44645	0.883165
Aff2	Nap1l5	0.883146
Usf3	Casq2	0.883128
Zfp579	Zfp281	0.883012
Zbtb2	Esyt3	0.883008
Arid4a	Vrk2	0.883006
Zfp65	Ncoa7	0.882829
Fos	H2-Aa	0.882827
Hey1	Car5a	0.882825
Hes5	2310035C23Rik	0.882749
Foxs1	Gtf2b	0.882748
Xbp1	Cfap74	0.882723
Klf4	Pgr15l	0.8827
Irx3	Slc1a2	0.882684
Sp110	S1pr3	0.882584
Zfp944	6430573F11Rik	0.882539
Mysm1	Gria1	0.882529
Nr4a3	Rsad2	0.882425
Zfp30	Ano1	0.882377
Rfx4	Ppp1r3c	0.882356
Zfp111	Celf2	0.882352
Zfp948	Gm6723	0.882324
Zfp661	Ofd1	0.882294
Arntl	Rgs5	0.882231
Smad1	Golga4	0.882182
Nr2f1	D930016D06Rik	0.882159
Tef	Trappc9	0.882158
Atf3	Ly6c1	0.882128
Nfib	Vps25	0.882102
Zfp366	Psmc3ip	0.882096
Zfp800	Hrh3	0.88207
Zfp955a	Usp9x	0.882059
Atf3	Ttn	0.88204
Zfp442	Mt1	0.882
Fos	Fgfbp1	0.881984
Jund	Map3k7cl	0.881906
Cebpb	Baz2b	0.881878
Junb	Ctla2a	0.881845
Zfp579	Txnl4a	0.881838
Nfib	Hltf	0.881794
Hey1	Slk	0.881768
Lrrfip1	Mgp	0.881766
Nfib	Snora33	0.881702
Sp110	Zfp61	0.881653
Ikzf2	2210408F21Rik	0.88161
Fos	4930405A21Rik	0.881569
Zfp35	Lig4	0.881531
Fosb	Pglyrp1	0.881518
Arid1a	Mdc1	0.881494
Egr1	Net1	0.881463
Zfp958	Slc19a1	0.88144
Rcor1	Irf7	0.881343
Smarcc1	Polr1a	0.881337
Cebpz	Pitpnc1	0.881311
Lrrfip2	Gm15663	0.881301
Arid4b	Ung	0.881293
Lrrfip1	Lxn	0.881292
Fosb	Csf2rb	0.881241
Zbtb6	Lrrc61	0.881171
Xbp1	Tmem252	0.881118
Jund	5330413P13Rik	0.881092
Hes1	Cmklr1	0.881054
Klf4	Kat6a	0.880922
Junb	Ttc7b	0.880895
Ikzf2	Mt2	0.880847
Zfp820	1700088E04Rik	0.880822
Nfib	Zfp287	0.880807
Zfp770	Larp7	0.880728
Nfib	Gm6543	0.880707
Junb	Acsl3	0.880603
Nfib	Dppa5a	0.880547
Zbtb49	Nr1d2	0.880509
Zbtb38	Ankrd46	0.880492
Trp53	Dnajb3	0.880482
Hic2	Ifi204	0.880454
Mecp2	Golt1b	0.880425
Rfx7	Arid4a	0.880404
Mysm1	0610009B22Rik	0.880384
Zfp446	Zbed4	0.880384
Zfp948	Cpox	0.880383
Zfp768	Cc2d2a	0.880308
Maf	Mrpl38	0.880237
Irf1	Bbc3	0.880026
Cebpz	Spag16	0.879977
Irf1	Tpm2	0.87993
Zfp646	Fam184a	0.879805
Zbtb2	Gm10699	0.879663
Zic1	Gm5	0.879545
Zfp111	Slc25a47	0.879531
Sox9	Adrbk2	0.879402
Arid4b	Rtn4ip1	0.879388
Nr4a1	Peli2	0.879332
Zfx	Jam3	0.879316
Lcor	Gm26532	0.8793
Zfp366	Pglyrp1	0.879272
Hey1	Pih1d2	0.879258
Zfp182	Gm37472	0.879161
Sox9	Gbp7	0.87907
Arid4b	Dnajb14	0.879051
Zfp764	Hacd4	0.879005
Zfp955b	Nfib	0.878826
Dbp	Akap9	0.878816
Fiz1	Gpatch4	0.878801
Arid1a	Slc19a1	0.878763
Zfp944	Cetn4	0.878751
Zfp787	Palld	0.878728
Dbp	Sugct	0.878717
Zfp35	Elavl3	0.878711
Arntl	Smc6	0.878655
Junb	Zfp639	0.878622
Zfp65	A430035B10Rik	0.878588
Jund	Fam105a	0.878578
Bclaf1	Vcam1	0.878536
Zfp553	Spaca6	0.878472
Fosb	Mthfd2	0.878434
Xbp1	Mitf	0.878426
2610021A01Rik	Apod	0.878414
Ahr	Lrrn3	0.878241
Lrrfip2	Pcdh20	0.878213
Hes1	Gm44645	0.878181
Nfib	Golgb1	0.87817
Zfp74	0610009B22Rik	0.878109
Tef	Hic2	0.878103
Zfp729a	Sgsh	0.878086
Zfp281	Nampt	0.878067
Zic1	Aox1	0.878057
Lrrfip2	Dnajb1	0.877979
Zfp646	AI464131	0.877968
Fosb	Spin4	0.877952
Nr4a1	Gm14227	0.877952
Myt1l	Scamp5	0.877878
Lcor	Azi2	0.87779
Arid4a	Tecrl	0.87778
Lrrfip2	Trim37	0.877774
Zfp691	Klhl28	0.877734
Zfp235	Asb7	0.877717
Csrnp1	Slco1b2	0.877588
Zfp646	Cdkn2b	0.877571
Smarcc1	Ptgs2	0.877524
Elk1	Ahr	0.877501
Zfp768	Fkbp15	0.877492
Zbtb2	Gsta4	0.877466
Egr1	Dhx32	0.877411
Mysm1	Tspo	0.87738
Nr4a2	Zfp800	0.877357
Arid4b	Trim30d	0.877305
Xbp1	Ppp1r12a	0.877288
Nr2f1	Dnajb1	0.877274
Nr2f1	Cep135	0.877257
Hes5	Serpine2	0.877184
Zbed4	Bcl10	0.877118
5430403G16Rik	Gm14602	0.877077
Rfx4	Sac3d1	0.877076
Fosb	Ano8	0.877076
Rfx7	Arid1a	0.877069
Sox9	Gm25873	0.877053
Baz2b	Kiz	0.877035
Olig1	Dock10	0.876974
Gmeb1	Gm5228	0.876956
Zfp61	Gosr1	0.876901
Id2	Kcnq1ot1	0.87677
Arid4b	Gmnn	0.876752
Atf3	Rnmt	0.876737
Arid4b	Mtcp1	0.876705
Junb	Mt1	0.876693
Zfp52	Utp11l	0.87659
Pms1	Parp2	0.876587
Zfp729a	Cfap77	0.876527
Zfp646	Ttyh1	0.876499
Arid4a	Tmem170b	0.876497
Hey1	Trim36	0.876323
Cebpz	Zfp35	0.876287
Zfp787	Gm3160	0.876262
Nr4a1	Atp13a5	0.876234
Zic1	Lair1	0.876203
Egr1	Zfp37	0.876164
Bclaf1	Cln8	0.876151
Mafb	A530084C06Rik	0.876147
Lrrfip1	Pkmyt1	0.876083
Nfkb2	Wfdc17	0.87606
Mef2c	Eif4a1	0.87602
Mecp2	Lbh	0.87602
Fosb	Slc38a5	0.875996
Klf10	Mgst1	0.875983
Zfp768	H2-Aa	0.875947
Egr1	Nupr1l	0.875926
Tshz1	Noa1	0.875912
Npas3	Unc80	0.875831
Smad1	Rilpl2	0.875788
Ebf1	Zfp281	0.875762
Mef2c	Gm17259	0.875666
Mitf	Pdgfrb	0.875665
Arid4a	Nr1d1	0.875662
Zfp787	Upp2	0.87555
Smad1	Naa25	0.875546
Dnajc2	Pafah1b3	0.875526
Mef2c	Chst12	0.875522
Tshz1	Fam57a	0.875498
Egr1	Fkbp15	0.875497
Zbtb2	Eif2b3	0.875485
Arid4b	B3galt5	0.875395
Zfp958	Gm42876	0.875392
Zfp768	Kat2a	0.875318
Fos	Ednra	0.875267
Zfp780b	Ddx41	0.875246
Zbtb49	Ccdc137	0.87524
Zbtb38	Dtnbp1	0.87524
Zic1	Cep295	0.875183
Atf3	Ube3a	0.875175
Bclaf1	Aspa	0.875167
Zfp260	Gm9711	0.875156
Zfp260	Dmd	0.875119
Cebpd	Ier2	0.875111
Mycl	Dnajc24	0.875106
Zfp800	Bmx	0.87509
Zbtb38	Nucb2	0.875035
Zfp281	Setbp1	0.875026
Aff2	Irf1	0.875009
Zfp764	Spp1	0.874936
Klf4	Neu3	0.87492
Junb	Neu4	0.874798
Fos	Clmp	0.87478
Zbtb2	C1qa	0.874639
Zfp764	Lrrn3	0.874637
Nr4a3	Lrrc58	0.874565
Ebf1	AA465934	0.874549
Maf	Atg3	0.874488
Smarcc1	Ccdc126	0.874395
Zbtb6	Itga2b	0.874338
Nr4a2	Cebpa	0.874318
Fosb	Slc32a1	0.874294
Zfp646	Wbp4	0.874234
Zfp764	Tpd52l1	0.874214
Csrnp1	Bsg	0.874171
Mecp2	Gm6946	0.874082
Zfp53	Ivns1abp	0.87408
Zbed4	Gtf3c4	0.874067
Nfib	Vimp	0.874038
Mecp2	Rnmt	0.874017
Sp110	Ncoa7	0.873989
Nfib	Pkd1l3	0.873936
Fos	Nr4a3	0.873926
Nr1d2	Cybb	0.873874
Klf10	Snhg11	0.873871
Ebf1	Chd1l	0.873865
Zfp423	Inppl1	0.873864
Arid4a	Gm38098	0.873863
Arid4b	Gm44509	0.873788
2610021A01Rik	Taf4	0.873778
Zfp768	Apod	0.873758
Bclaf1	Myl6b	0.873755
Rcor1	Mrc1	0.873737
Zfp189	Mpg	0.873727
Cebpz	Adamts1	0.873722
Dbp	Wdr43	0.873692
Nr4a1	Plcd4	0.873637
Ebf1	Hcar1	0.873626
Zfx	Rasl11a	0.873465
Sox9	Adamtsl2	0.873374
Zfp366	Zfp35	0.873333
Smarcc1	Cdk5rap1	0.873332
Nr2f1	Gm13889	0.873327
Baz2b	Ccr9	0.873325
Zbtb14	1810043G02Rik	0.873261
Irf7	Gmnn	0.873244
Zfp948	Haus2	0.873164
Klf4	Zfp953	0.873125
Fosb	Cd59a	0.87306
Rcor1	Sept4	0.873029
Zfp423	Ckap2l	0.873001
Zfx	Mtcp1	0.872948
Thrb	Sema3g	0.872901
Atf6	Papolg	0.87286
Hey1	Hsp90ab1	0.872829
Ebf1	Klhl21	0.872739
Sp110	Aph1b	0.872722
Arid4b	Junb	0.872671
Zbtb38	Rnd3	0.872657
Zfp182	Arid4b	0.872607
Smad1	Tspo	0.872585
Smarcc1	Cd59a	0.872499
Zfp935	8430408G22Rik	0.872374
Zfp964	Usp6nl	0.87236
Zfp260	Ddah1	0.872359
Atf3	Palld	0.872317
Rfx7	Smc4	0.872294
Id2	Ankhd1	0.872292
Zfp260	Zfp85os	0.872246
Xbp1	Gm26672	0.87219
Dbx2	Fktn	0.872135
Junb	Ccl3	0.872018
Arid1a	Gm26660	0.872017
Klf4	Nol8	0.871997
Smarcc1	Pank4	0.871983
Ebf1	Gm42913	0.871938
Irf1	Hspa1a	0.871904
Zic2	Myl9	0.871784
Zfp366	Ddb2	0.87175
Hes5	Foxp2	0.871657
Egr1	Fam161a	0.871651
Arid1a	Ptprt	0.871603
Zfp110	Ankrd50	0.871567
Arid1a	Tmem163	0.87151
Zfp882	Srpk1	0.871453
Irf7	4921507P07Rik	0.871382
Zfp948	Adamts5	0.871299
Zfp276	Mrpl28	0.871292
Smad1	Pgm3	0.871267
Baz2b	Tsga10	0.871178
Zfx	BC005561	0.871167
Zic1	Hap1	0.871156
Zfp446	Sdc4	0.87113
Jund	Ckb	0.871124
Rcor1	Dbp	0.871098
Zfp111	RP23-157P17.1	0.87109
Zfp354c	Zfp37	0.871075
Zfp639	Ier2	0.871068
Rfx7	Nap1l5	0.871032
Tef	Rhog	0.870973
Zfp30	Cmc1	0.870862
Hif3a	Lamp2	0.870827
Zfp276	Ckb	0.870775
Dnajc2	Magix	0.870775
Tfb1m	Gm13622	0.870753
Nr1d1	Taf13	0.870719
Tef	Zfp935	0.870642
Zfp646	Srpk1	0.870541
Hsf1	Ppp1r15a	0.870539
Zfp579	Acad12	0.870506
Zfp61	Samd15	0.870482
Zbtb14	Gm3160	0.870474
Dbp	Hsp90aa1	0.870456
Zfp979	Inf2	0.870405
Atf3	Gdf15	0.870386
Maf	Ifi27l2a	0.870339
Gmeb1	Hbb-y	0.870322
Thrb	Ppp1r7	0.870295
Nfkb2	Tceal3	0.87023
Zfp318	Stmn1	0.870229
Fos	Zfp879	0.870132
Zfp764	Ank3	0.870127
Ebf1	Rilpl2	0.870123
Zfp691	Trim21	0.870122
Hes1	Gm12901	0.87012
Atf3	3110001I22Rik	0.870085
Nfib	Ttyh1	0.870027
Irf1	Fbln5	0.870007
Nr4a1	Hbb-y	0.869961
Smad1	Mgst1	0.869914
Zfp768	Ighm	0.869912
Zfp37	Stau2	0.869843
Ebf1	Trmt10a	0.869776
Nr4a1	Hpf1	0.869761
Cebpz	Rbp1	0.869681
Zfp937	Pdpk1	0.869644
Id2	Nts	0.869639
Zfp691	Fos	0.869329
Foxp2	Ttc7b	0.869284
Cebpz	Filip1l	0.869259
Zfp108	Parg	0.86925
Zfp276	C030034I22Rik	0.869214
Nr4a1	Endod1	0.869211
Jund	Gm38198	0.869174
Arid4a	Cfap97	0.869143
Zic1	Dlx6	0.869013
Dnajc2	Zfp442	0.868988
Zfp354c	Hacd2	0.868942
Arid1a	Rrp1b	0.868867
Klf4	Gm14253	0.868835
Fos	Cpxm1	0.868825
Olig1	Gm20404	0.868781
Lrrfip1	Parg	0.868763
Olig1	Gulp1	0.868761
Zfp61	Fkbp15	0.868755
Zfp955b	Tacc2	0.868747
Wdhd1	Fiz1	0.868703
Mef2c	Cth	0.868682
Zfp800	Fgf2	0.868631
Zfp74	Kcne4	0.868581
Nr1d2	Cstad	0.868519
Cebpz	Dnajc25	0.868463
Egr1	Gm10676	0.86843
Jund	Ahsa2	0.868397
Zfp800	Dnajc19	0.86833
Gmeb1	AW554918	0.868265
Zik1	Dnajb14	0.86824
Mef2c	Gm15045	0.868235
Zfp82	Spaca6	0.868228
Mef2c	Kcna4	0.868178
Zfp979	Klf4	0.868143
Tshz1	Znf41-ps	0.868139
Smad1	Slc25a10	0.868081
Usf3	Fam161b	0.868044
Irf7	Prob1	0.867793
Hey1	Dgkb	0.867791
Ahr	Ppa1	0.867746
Arid4b	Upp2	0.867737
Baz2b	Rrs1	0.867734
Zfp108	Faim	0.86771
Dnajc2	Chd3os	0.867709
Bcl6b	Gm11799	0.867549
St18	Slc1a3	0.867522
Arid4b	Pcyt1b	0.867499
Baz2b	Slc6a11	0.867464
Zbtb38	Lbh	0.867411
Zfp787	Gm10030	0.867373
Egr1	Lysmd4	0.867367
Zbtb38	C030034I22Rik	0.867305
Fosb	Rsrc1	0.867262
Xbp1	Fut8	0.867223
Nfib	Snx7	0.867148
Zfp281	Fbxw9	0.867124
Cebpb	Trmu	0.867115
Sox8	Cog8	0.867029
Zfx	Klhl32	0.867002
Zfp235	Nkiras1	0.866985
Dbp	Tmem141	0.866963
Hes1	0610043K17Rik	0.866954
Arid4b	Kif6	0.866849
Dnajc2	Fkbp11	0.866683
Cebpb	Clu	0.866665
Baz2b	Stmn2	0.866664
Foxs1	1500009L16Rik	0.866635
Foxs1	Mpg	0.866619
Zic2	Ptgs2	0.866552
Zfp30	Slc9a1	0.866517
Nr4a1	Gm44735	0.866484
Nr4a2	Gm44005	0.866447
Scrt1	Heatr6	0.866416
Junb	Ccdc184	0.866363
Zfp738	Gm12108	0.866331
Cebpd	Abcc9	0.866326
Egr1	Ick	0.866202
Zfp641	Trmt11	0.866195
Sox9	Arid1a	0.866163
Arid4a	Col27a1	0.866146
Rfx7	Gm8181	0.866098
Irf1	Rbmx2	0.866063
Zfp639	Camkv	0.86597
Fos	5430402O13Rik	0.86596
Klf4	4930451G09Rik	0.865952
Mecp2	Tep1	0.865928
Ahr	Setd2	0.865907
Nfib	Gm43793	0.865874
Zfpm2	RP23-116E3.2	0.865837
Usf3	Wdr19	0.865834
Jund	Hist1h2bc	0.865786
Tulp2	Tacc2	0.865706
Cebpz	Cep290	0.86547
Baz2b	Pcdhb15	0.86546
Zfp52	Dock10	0.865431
Nr4a2	Pipox	0.865417
Arid4b	Phlda1	0.865338
Dbp	Ctgf	0.865315
Ebf1	Krt222	0.865308
Zfp639	Ighmbp2	0.865307
Zfp189	Mmd	0.865205
Zfp948	Slc7a10	0.865163
Klf10	Stox2	0.865116
Irf1	Nck2	0.865082
Junb	RP23-383A10.9	0.865077
Smad1	Slc35f6	0.865041
Xbp1	2210408F21Rik	0.865027
Maf	Ccdc69	0.865008
Egr2	Lrrc32	0.864984
Mycn	Cacng3	0.864913
Tcf19	Tceal6	0.864913
Xbp1	Srrd	0.864886
Nr1d1	Ier3	0.864877
Zfp820	Neu4	0.864855
Nr2f1	Snx16	0.86485
Baz2b	Gsta4	0.864839
Zfp639	Vimp	0.864743
Bcl6b	Ttc23	0.864718
Hes1	Kcnn2	0.864714
Gmeb1	Pcgf6	0.864712
Csrnp1	Mgp	0.864708
Cebpz	Nnat	0.864648
Smarcc1	Zfp780b	0.864634
Zfp764	Csrnp1	0.864621
Zic2	Pdpk1	0.864579
Cebpa	Ppfia1	0.864519
Dnajc2	Hrh3	0.864452
Nr1d2	Scamp5	0.864436
Zfp52	Ncoa7	0.864387
Zfp318	Tmem45a	0.864335
Zfp948	Vhl	0.864302
Sox9	Rtp4	0.864272
Arid4a	Nr4a1	0.86424
Dbx2	Ppp1r12a	0.864234
Klf4	Plod2	0.864229
Baz2b	Nln	0.864211
Hes1	Palb2	0.864207
Ebf1	Dido1	0.864146
Zfp800	Fam184a	0.86414
Lrrfip2	Ino80	0.86407
Hic2	Zfp639	0.864015
Dbp	Plxdc2	0.864004
Jund	Arl6	0.863963
Bclaf1	Trmt10b	0.863957
Zfp760	Zfp35	0.863869
Ebf1	Gm43304	0.863847
Egr1	Igfbp4	0.863835
Tef	Zfp36	0.863804
Fosb	Rp1	0.863641
Zbtb16	Agt	0.863543
Bclaf1	Gmpr	0.863507
Arid4a	Klhdc2	0.863398
Hes1	Zfp30	0.86339
Tfb1m	Txndc5	0.863378
Zfp770	Gm5453	0.863375
Ebf1	Ccdc68	0.863359
Zfp52	Fam160b2	0.863279
Hes1	Orc2	0.863272
Csrnp3	Rgs5	0.863259
Zfp787	Stmn2	0.863238
Smarcc1	Specc1l	0.863236
Nr2f1	Plk2	0.863191
Ebf1	Nr2f1	0.863191
Zfp354c	Prkcb	0.863141
Trp53	Hist1h2bc	0.8631
Gmeb1	Golgb1	0.863051
Klf4	Galns	0.863047
Nfkb2	Enc1	0.863017
Dnajc2	9530077C05Rik	0.862929
Tshz1	Jund	0.86292
Zfp760	Cdh20	0.862901
Satb2	Ccnt2	0.862887
Dbp	Ifi27l2a	0.862876
Trp53	Ppp1r14b	0.862873
Hes1	Gmpr	0.862787
Zfp30	Adora1	0.862749
Id2	Enpp6	0.862652
Zfp768	H2-Eb1	0.862596
Zic1	Gimap9	0.862542
Arid4b	Rpl21-ps10	0.862539
Zfp958	Natd1	0.862535
Bcl6b	Npc1	0.862509
Dbp	Ndrg3	0.862391
2610021A01Rik	C1qb	0.862376
Lrrfip2	Nipbl	0.86237
Zfp182	Atp1a2	0.862303
Sox8	Cdk5rap2	0.862291
Zfp879	Dnajc19	0.862277
Irf7	Zbed5	0.862202
Hif3a	Pank4	0.862193
Sp110	Gm17259	0.862021
Zfp37	Pex10	0.861961
Zfp787	Vps25	0.861928
Smarcc1	Atp2b1	0.8618
Klf4	Snph	0.861732
Id2	Dnajc19	0.861729
Nfkb2	Rnf170	0.861726
Nr1d1	Ncam2	0.861702
Nfib	Csrnp1	0.861696
Zbtb16	Lamp2	0.86166
Zfp770	Dusp1	0.861595
Arid4b	Acta2	0.861565
Zfp182	Aox1	0.861563
Mef2c	Vgll3	0.861542
Zic1	Ttc1	0.861521
Setbp1	Tnr	0.861489
Zbtb14	Slc35a1	0.861418
Dbx2	Cc2d2a	0.861385
Zfp979	Cdh11	0.861355
Id2	Atp13a5	0.8613
Arid4b	Slc35a1	0.861266
Mecp2	Ly6c1	0.86119
Zfp110	Ikzf2	0.86112
Tshz1	Ankhd1	0.861087
Sp110	Gm12151	0.861038
Fos	Ctdspl	0.860984
Olig1	Pwwp2b	0.860975
Bclaf1	Cep135	0.860973
Nfib	Gm43328	0.86097
Zfp800	Csrnp1	0.860967
Maf	Sema3g	0.860954
Egr1	Limd1	0.86095
Zfp955a	Sec23b	0.860948
Baz2b	Ddb2	0.860904
Nfib	Gps2	0.860892
Trp53	Flrt2	0.860853
Zfp646	Id2	0.860821
Zfp276	Pot1a	0.860775
Klf4	Tspo	0.86077
Zfp110	Edn3	0.860669
Foxp2	Dolpp1	0.860668
Mecp2	Tex9	0.86064
Olig1	Prpf4b	0.860613
Nr2f1	Mns1	0.860579
Hey1	Ifit3	0.860446
Id2	Ccp110	0.860401
Zfp260	Pde1c	0.860385
Nr4a1	Faim	0.860384
Bcl11a	Hey1	0.860318
Zbtb38	Pex12	0.860249
Smad1	Nop58	0.860245
Hey1	Dennd2c	0.860224
Lrrfip1	Nnat	0.860037
Arid4b	Fam161b	0.860032
Zfp641	Gad2	0.860021
Nr4a1	Odc1	0.859999
Zfp958	1810011O10Rik	0.859943
Foxp2	Ago2	0.859939
Zic1	Agt	0.859919
Arntl	Exosc8	0.859859
Tef	Clic6	0.859813
Nr1d2	Tusc3	0.859792
Foxp2	Gm13889	0.859673
Zfp787	Gm38260	0.859667
Sp110	Atp7a	0.85964
Nfib	5430402O13Rik	0.859573
Zscan22	Art3	0.859561
Klf4	Thumpd3	0.85956
Lrrfip2	Usp49	0.859533
Zik1	Rab2b	0.859506
Baz2b	Gm44053	0.859468
Irf1	Rgcc	0.859466
Zfp53	Cxcl1	0.859454
Dbp	Slc22a12	0.859442
Zfx	Rnf6	0.859337
Klf4	Slc19a1	0.859327
Tshz1	Ttc23	0.859293
Smarcc1	Vps9d1	0.859264
Klf10	Atp2b1	0.859199
Bclaf1	Cdk5rap1	0.859156
Zfp760	Rnf219	0.859042
Klf4	Trmu	0.859041
Mysm1	Gm11449	0.85903
Setbp1	Atf3	0.859003
Mysm1	Borcs8	0.858994
Xbp1	Neb	0.858963
Bclaf1	Hbegf	0.858949
Klf10	Prrc2c	0.858895
Hey1	Pole2	0.858875
Dbp	A230072C01Rik	0.858833
Mecp2	Pitpnc1	0.858831
Junb	Slc1a3	0.858789
Mitf	Sdccag8	0.858761
Lrrfip2	Hdac9	0.858759
Arid4a	Trappc9	0.858757
Zfp955b	Fam219b	0.858712
Zbtb38	Eln	0.858685
Fos	Gja1	0.858675
Klf4	Mvd	0.858639
Lrrfip1	Phc1	0.858591
Usf3	Nr4a2	0.858561
Nr4a1	Galm	0.858554
Junb	Ighm	0.858482
Nr1d2	Cep85l	0.858482
Arntl	Noa1	0.858419
Scrt1	C2cd3	0.858377
Zfp646	Samd12	0.858323
Klf4	Sowaha	0.85825
Arid1a	Cadm1	0.85821
Klf4	Gdap1	0.858207
Junb	Taf5l	0.858198
Zfx	Nr2f1	0.858101
Atf3	Hba-a1	0.858099
Tshz1	Anxa4	0.858094
Mef2c	Cib2	0.858036
Foxs1	Stmn2	0.858024
Zbed4	Psmg3	0.858023
Zfpm2	C1qb	0.857966
Ebf1	Scpep1	0.857928
Mycn	Lpgat1	0.85792
Jund	1600014C10Rik	0.857867
Fos	Cx3cr1	0.857831
Nr3c2	Zfp661	0.857809
Klf10	Wnt7b	0.857736
Xbp1	RP23-163N19.1	0.857693
Hic2	Sema3g	0.857689
Tshz1	Gm14253	0.857674
Dbp	Wfdc17	0.857617
Bclaf1	Mlh3	0.857597
Csrnp1	Pcgf6	0.857551
Hes1	Ddx4	0.857489
Zfp111	AV099323	0.857387
Irf1	Fyb	0.85737
Nr4a1	Whsc1	0.857347
Hes1	Chd7	0.857342
Klf4	Ank2	0.85732
Csrnp1	1700096K18Rik	0.857303
Foxp2	Tceal6	0.85728
Hes1	Kcne4	0.85726
Baz2b	Gm16853	0.857236
Klf10	Ogn	0.857196
Klf4	Bzw2	0.857167
Csrnp1	Tenm4	0.857064
Lrrfip1	Atp2b1	0.857009
Zic2	Gm38300	0.857004
Zfp553	Dbp	0.856936
Zfp61	Hexb	0.856913
Casz1	Atg3	0.856887
Bclaf1	Ep400	0.856862
Junb	Gdf15	0.856792
Trp53	Gm17259	0.856722
Olig1	Hdac9	0.856684
Arid4b	Agt	0.856679
Bclaf1	Smarcb1	0.856675
Zfp260	Lcor	0.856673
Junb	RP23-478P10.3	0.856662
Myt1l	Numb	0.856649
Mysm1	Saysd1	0.856643
Trp53	Sec22c	0.856642
Zfp764	Angpt2	0.856631
Zfpm2	Mgst1	0.856621
Zfp787	Ankrd50	0.856609
Klf4	Golgb1	0.856606
Csrnp1	Fastkd2	0.856576
Klf4	Hbb-bs	0.856561
Atf6	Cep57	0.85646
Arid4b	Dido1	0.856451
Setbp1	Slx4ip	0.856374
Zbtb38	Zfp768	0.856268
Atf6	Gm12571	0.856247
Irf7	Heatr3	0.856221
Zfp52	Elk1	0.855946
Zbtb38	Hbegf	0.855914
Gmeb1	Plxdc2	0.855848
Zfp354c	Ano1	0.855759
Fosb	Sez6l2	0.855718
Hey1	Cdkn1c	0.855714
Gmeb1	Dnajb1	0.855626
Mysm1	Tmem25	0.855577
Gm14418	Lrrc8d	0.855572
Sox9	Cep83	0.855455
Klf10	Tox	0.855416
Klf4	Saysd1	0.855335
Zfp768	Zfp30	0.855312
Arid4b	Gm14227	0.855305
Zfp65	Ccz1	0.855289
Klf10	Gucy1b3	0.855284
Elk1	Inpp4b	0.855233
Zfp354c	6430573F11Rik	0.855157
Rfx7	Cbr3	0.855143
Bclaf1	Net1	0.855123
Lcor	Dhx58os	0.854992
Zic1	Nnat	0.854987
Zfp639	Mt1	0.854942
Mitf	1700016P03Rik	0.854921
Zfp318	Wbp4	0.854849
Lhx5	Atp1b1	0.854797
Mecp2	Gulp1	0.854705
Cebpz	Cd59a	0.854702
Zfp800	Rnf128	0.854695
Zfp37	Egr1	0.854674
Smad1	Ifi204	0.854632
Dbp	Stmn2	0.854598
Zfp61	Id2	0.854597
Csrnp1	Gm44645	0.85458
Atf3	B630019K06Rik	0.854506
Thrb	Pxdc1	0.8545
Bcl6b	Zfp955a	0.854478
Ikzf2	5930420M18Rik	0.854455
Zfp948	Cib2	0.854442
Mycn	Dse	0.854418
Baz2b	H2-Ab1	0.854404
Nr1d2	Zfp366	0.854389
Zfp646	Hspa1b	0.854387
Mef2c	Gm28071	0.85427
Dnajc2	Bod1l	0.854209
Foxs1	Tarsl2	0.854177
Ebf1	Nup205	0.854115
Zfp639	Tceal3	0.8541
Zic1	Pclo	0.854093
Baz2b	Rpl22-ps1	0.854035
Hes1	Lpar6	0.853976
Mitf	Ccser2	0.853926
Zbtb16	Nrtn	0.853901
Nfib	Nr4a1	0.853857
Ikzf2	Adgrb2	0.853822
Gmeb1	Heatr3	0.853811
Hes1	Cxxc4	0.853782
Hsf1	Bsg	0.853776
Zfp260	Eps8l2	0.853775
Zfp35	Rpap3	0.853759
Smarcc1	Shroom4	0.853755
Zfp738	4930473A02Rik	0.853728
Klf4	Ankrd44	0.853718
Dnajc2	Cd55	0.853669
Zic2	Ank	0.85365
Mecp2	Wisp1	0.853638
Zfx	Lamb1	0.853603
Xbp1	Gm42798	0.853592
Zfp764	Kiz	0.853562
Rcor1	Sdccag8	0.853542
Jund	Pdgfrb	0.853495
Zfp110	Celf2	0.853493
Nr4a1	Cd83	0.853397
Zbtb6	Arsk	0.853351
Hic2	Fam50a	0.853328
Mycl	Dpp3	0.853257
Egr1	Morn2	0.853192
Zfp110	Hap1	0.85313
Id2	Prkd2	0.853101
Zfp65	Zfp36	0.853098
Ikzf2	Tex261	0.852986
Zfp318	Vps50	0.85298
Bclaf1	Osgepl1	0.852977
Smarcc1	Tceal3	0.852935
Bcl6b	Ccdc68	0.852933
Zfp937	Tshz1	0.85292
Mef2c	Ndc80	0.852914
Sox9	Skap2	0.852887
Zfp948	B130046B21Rik	0.852773
Pknox2	Slk	0.852752
Rfx4	Snx16	0.852714
Gm14322	Rufy3	0.8527
Zfp691	Slfn2	0.852695
Zfp820	Ttll7	0.852664
Lrrfip1	Slc26a2	0.852663
Baz2b	D3Ertd751e	0.852647
Zfp948	Sox8	0.852623
Egr1	Gja1	0.852541
Zfp768	Cep57	0.852484
Setbp1	Kcne4	0.85248
Baz2b	Slc7a5	0.852468
Klf10	Vcam1	0.852462
Dbp	Aldh1a3	0.852421
Zfp65	Atp13a5	0.852409
Ikzf2	Rilpl2	0.852349
Nfib	Anapc10	0.852338
Dnajc2	Cep290	0.852309
Zfp30	Rabl3	0.852239
Mitf	AU040320	0.852204
Foxs1	Serpine1	0.852193
Usf3	Gm9946	0.852187
Dbp	Naif1	0.852019
Fos	Fgf2	0.851934
Nr3c2	D930016D06Rik	0.851924
Cebpz	Hmgn5	0.851902
Maf	Inppl1	0.851842
Zfp979	Nifk	0.851841
Xbp1	Polr3g	0.85176
Zfp800	Dbx2	0.851736
Zfp661	Ccdc112	0.851726
Lrrfip2	Cebpb	0.851657
Atf3	Foxs1	0.851536
Hes1	Mafb	0.851483
Cebpz	Fcrls	0.851444
Zfp944	Top1	0.851265
Zfp958	Atxn1	0.851212
Nr1d2	Elk1	0.851182
Hes1	Mfsd13b	0.851164
Olig1	Gja1	0.851149
Zfp553	Slfn2	0.85108
Smarcc1	Nrgn	0.851074
Irf7	Samd12	0.850989
Id2	Neurl3	0.85096
Klf4	0610030E20Rik	0.850933
Arid1a	Acsl6	0.850916
Dbp	Taco1	0.850831
Egr1	Ccdc67	0.85082
Zfp235	Lmln	0.850794
Dbp	Snap47	0.850786
Zfp108	Gpx8	0.850708
Tshz1	Dmwd	0.850671
Foxb1	Cplx2	0.850662
Zfp979	3110082I17Rik	0.850615
Arid4b	Ints2	0.850504
Zfp189	Fut9	0.850459
Zfp935	Ptp4a3	0.850408
Tef	Txndc5	0.850386
Sox9	Nrgn	0.850327
Jund	Spp1	0.8503
Lrrfip2	Mertk	0.85028
Mycl	Daxx	0.850227
Nfib	Ccdc109b	0.850184
Arid4a	mt-Tl1	0.850163
Bcl6b	Zfp111	0.850161
Id2	H2-K2	0.850084
Irf1	Ccnd2	0.850077
Baz2b	Ctgf	0.849983
Arid4b	Hltf	0.849959
Zbtb6	2510002D24Rik	0.849913
Sp110	Cep83	0.849888
Zfp74	Klf10	0.84985
Mycl	Rgcc	0.849761
Zfp287	Csrnp1	0.849738
Zfp958	Ercc6l2	0.849712
Arid4b	Fbxw9	0.849678
Cebpd	Slc29a3	0.849634
Zfp189	Acsl6	0.849522
Arid4a	Slc25a42	0.849519
Arid4a	Tusc3	0.84938
Arid4a	Rufy3	0.849372
Zfp639	Htatsf1	0.849365
Zfp553	Smpdl3b	0.849348
Zfp82	Mysm1	0.849321
Tox	Pla2g7	0.849309
Ebf1	Kcnk2	0.849286
Arid4b	Casq2	0.849268
Cebpd	Dnajb1	0.849262
Bclaf1	Zfp354c	0.849259
Zfp800	RP24-97K3.3	0.849217
Smad1	Hsp90aa1	0.849207
Mitf	Akap9	0.849206
Fos	Rgs2	0.849124
Arid4b	Gm10182	0.849066
Hes1	Thg1l	0.849026
Mysm1	Twistnb	0.848992
Zfp964	Il33	0.848893
Zfp641	Olig1	0.848873
Zfp937	Mphosph8	0.848856
Mysm1	Anxa4	0.848845
Tef	Kin	0.848834
Nr4a3	Pde3b	0.848781
Usf3	RP23-479K12.2	0.848771
Lrrfip1	Sowaha	0.848762
Fos	Ccnt1	0.848748
Mycn	Tmod3	0.848723
Fosb	Klf10	0.848663
Ebf1	Dok4	0.84859
Csrnp3	RP23-328F3.4	0.848589
Id2	Ctgf	0.848534
Hey1	Lmo2	0.848516
Zfp182	Tep1	0.848512
Foxp2	Rbbp5	0.848485
Zfp52	Ddit4	0.848471
Arid4b	Ifi27l2a	0.848401
Arid4b	Gucy1b3	0.848324
Zbtb2	Id2	0.848239
Mafb	Mtdh	0.848218
Nr1d1	Jund	0.848211
Zfx	Ppfia1	0.848208
Nr2e1	Atp1a2	0.84814
Mecp2	Zbtb2	0.848129
Zfp787	Sec31a	0.848103
Nr4a2	Hmgn5	0.848074
Egr1	Adrbk2	0.848042
Fosb	Col27a1	0.847985
Sall2	Naa35	0.847962
Bclaf1	Klf4	0.847941
Zfp760	Clec4a3	0.847935
Zic1	6430573F11Rik	0.847779
Dbx2	Mfge8	0.847761
Zfp260	Dlgap1	0.847632
Trp53	Abcb10	0.847627
Zfp53	4930430F08Rik	0.847594
Atf3	Grtp1	0.847587
Arid4b	5033426O07Rik	0.847564
Arntl	Zbed5	0.847542
Zic1	Csf2rb	0.847477
Bclaf1	Gsta3	0.847464
Mysm1	Zfp35	0.847329
Zfp74	Eif2ak4	0.847329
Sox9	Gm15832	0.847313
Lrrfip2	Zfp964	0.847291
Cebpz	Pigh	0.847282
Irf1	D430018E03Rik	0.847238
Zfp639	Gm38057	0.847222
Trp53	Ccdc25	0.847211
Ebf1	Rnf152	0.84718
Bcl6b	Vtn	0.847162
Nfib	Hpgd	0.847156
Zfp318	Smc3	0.847103
Bcl6b	Nup107	0.84709
Zfp971	Snrpn	0.847061
Otp	Trp53	0.84706
Lrrfip2	Ccr2	0.847052
Glis2	Limd1	0.847033
Nfib	Zc3h13	0.846996
Nr2f1	Rapgef3	0.846936
Pms1	Pik3r4	0.846735
Zfp979	Sfxn1	0.846671
Scrt1	Erlin1	0.846596
Sp110	Lamb1	0.846563
Hes1	Plpp3	0.846533
Id2	Rock2	0.846503
Zfp276	Sec23b	0.846377
Mecp2	Atf3	0.846366
Zfp318	Gm38300	0.846361
Junb	Gm9905	0.846316
Jund	1700088E04Rik	0.846301
Id2	Ccdc91	0.846229
Baz2b	Nop58	0.84616
Smarcc1	Wnt7b	0.846136
Tef	Lrfn3	0.84607
Bcl6b	Nr1d2	0.84607
Zfp646	Smc3	0.846049
Mecp2	Gbp7	0.846041
Hey1	Lrrfip2	0.846014
Nfib	Plcxd2	0.845987
Tshz1	Egr1	0.84598
Arid4b	Mylk	0.845957
Trp53	Hook2	0.845873
Nr1d2	Ogn	0.845795
Zfp971	Scd2	0.845612
Zfp780b	Tusc3	0.845603
Zfp955b	Slmap	0.845575
Hsf1	Zfp780b	0.845564
Fos	Edn1	0.845537
Olig1	Smim15	0.845488
Nr1d1	Rcsd1	0.845487
5430403G16Rik	Epc2	0.845482
Arid4a	Ankrd11	0.845427
Zfp955a	Rspry1	0.845317
Irf1	Gm12955	0.845315
Rcor1	Gm10029	0.845285
Bcl6b	Dnajc28	0.845242
Nr2f1	Edn1	0.845217
Gm14322	Smc3	0.845203
Plagl1	Ccser2	0.845146
Rcor1	Igfbp2	0.845096
Id2	Scd2	0.84501
Zfpm2	Lmbr1	0.844962
Arntl	2900026A02Rik	0.844924
Junb	Cetn4	0.844854
Zfp354c	Mt2	0.844835
Sp110	Aplf	0.844819
Arid4b	Myoc	0.844807
Zfp52	Iars2	0.844786
Zfp260	Dnah8	0.844766
Ebf1	Adam22	0.844754
Zfp768	Gm13889	0.844753
Foxs1	Lrch2	0.844753
Bcl6b	A530017D24Rik	0.844747
Zic1	Spag17	0.844742
Zfp30	Ccdc173	0.844727
Zfp260	Sytl2	0.844706
Trp53	Net1	0.844662
Zfp74	Pcgf6	0.844651
Zfp948	Secisbp2l	0.84465
Egr1	Inppl1	0.844647
Trp53	Rufy2	0.844642
Elk1	Zfp52	0.844569
Hes5	Adck1	0.844543
Arid4a	H2-K2	0.844527
Smad1	Zic2	0.844391
Nr4a1	AI464131	0.844379
Nr2e1	Zfp318	0.844379
Lrrfip1	Fcer1g	0.844324
Zfp61	Heatr3	0.844306
Zfp354c	Zfp74	0.844261
Fosb	D430041D05Rik	0.844213
Glis2	Pglyrp1	0.844199
Baz2b	Ppp1r7	0.844194
Smarcc1	Ccdc174	0.844071
Foxs1	Fiz1	0.844064
Zfp52	2510002D24Rik	0.844053
Klf4	Trappc9	0.843975
Nfib	4930486L24Rik	0.843966
Lrrfip1	Gm13875	0.843957
Mef2c	Gm15285	0.843938
Lrrfip2	Col27a1	0.843853
Mef2c	Nr4a1	0.843843
Dbp	Rrp1b	0.843812
Nr4a2	Traf1	0.843808
Sox9	Vps50	0.843771
Sox8	Ctdspl2	0.843712
Zfp787	Sox9	0.843678
Zfp276	Limd1	0.843607
Sp110	Igfbp3	0.843459
Bcl11a	Junb	0.843452
Zfp354c	Srp54b	0.843446
Zfp958	Usp40	0.843418
Mysm1	Stau2	0.84341
Klf10	Rps10-ps2	0.84338
Zfp442	Jund	0.843354
Bclaf1	Gpld1	0.843229
Mitf	Emc6	0.8432
Bcl6b	Dleu2	0.843173
Fosb	Tmem119	0.843162
Elk1	Lmf1	0.843155
Smad1	Pkmyt1	0.843137
Tshz1	Gm6946	0.84311
Arid1a	Eif2ak1	0.843109
Nr2f1	Pla1a	0.843099
Zic1	Twistnb	0.843081
Arid4b	Klhdc7a	0.84306
Dnajc2	Tmem57	0.843045
Mecp2	Hmgn5	0.842962
Nr2f1	Hspa1b	0.84294
Baz2b	A630072M18Rik	0.842928
Trp53	AI429214	0.842926
Mycn	Zfp830	0.842913
Thrb	Zfp276	0.842892
Sall2	Slc7a5	0.84285
Xbp1	C030034I22Rik	0.842825
Zfp937	Oxct1	0.842823
Ebf1	Nell2	0.84282
Rcor1	Nrp1	0.842713
Fos	Ttyh1	0.842713
Zfp111	Cd2bp2	0.842708
Ebf1	Gm38163	0.842698
Csrnp1	Pik3r4	0.842697
Satb2	Tmtc2	0.842641
Mecp2	Unc119b	0.842624
Cebpz	RP23-238J3.1	0.842623
Zfp820	Ankhd1	0.842602
Maf	Sept11	0.842544
Mafb	Ncam2	0.842488
Zbed4	Mertk	0.842465
Nr1d2	D930016D06Rik	0.842421
Atf3	Usf3	0.842401
Foxs1	Zfp276	0.84238
Zfp182	Vhl	0.842353
Elk1	Fnbp1l	0.842331
Elk1	Ncoa6	0.842246
Nfib	Plagl1	0.842118
Nfib	Dnajb14	0.84208
Zik1	Edn3	0.842072
Trp53	Mboat2	0.841987
Zfp37	Sgk1	0.841972
Xbp1	Erich6	0.841963
Irf7	2810433D01Rik	0.841865
Zfp639	Bcl2	0.841861
Bcl6b	Cdh13	0.841859
Hes5	Hhat	0.841779
Baz2b	Trappc9	0.841718
Zfp318	Slc6a20a	0.841659
Nfib	1110059G10Rik	0.841636
Rcor1	Nov	0.841588
Bclaf1	Slc4a3	0.841468
Arid4a	Mdc1	0.841374
Junb	Gimap9	0.84132
Jund	Pih1d2	0.841316
Jund	Smc3	0.841231
Zbtb38	Ifit2	0.841221
Klf4	Ccdc148	0.841213
Nr4a2	Gstk1	0.841199
Jund	Kcnn2	0.841182
Hes5	Slc7a10	0.841127
Lrrfip1	Ado	0.841115
Zfp971	Flrt2	0.841111
Arid1a	Nov	0.84111
Cebpz	Zfp36	0.84103
Zfp82	Jade1	0.841001
Zfp760	Apoe	0.84093
Irf1	Plk2	0.840919
Zik1	Polk	0.840902
Mef2c	Gm16166	0.840894
Junb	Katna1	0.840839
Zfp37	Atf3	0.840837
Nr1d2	Tex261	0.840789
Xbp1	E430021H15Rik	0.840702
Lrrfip2	Arpp21	0.840696
Sall2	1500009C09Rik	0.840667
Zfp111	Sept11	0.84065
Jund	Dnajc24	0.840638
Nr1d1	Pigo	0.84061
Scrt1	Fam216a	0.840579
Zbtb49	Lrrcc1	0.840576
Nr1d2	Gm3764	0.84056
Egr1	Rasgrf2	0.840538
Zfp768	Rtn4ip1	0.840534
Zbtb38	Gm14827	0.840467
Baz2b	Zfp882	0.840342
Nfib	Lair1	0.840314
Nr1d1	B230398E01Rik	0.840304
Zfp182	Dnajc2	0.840282
Fosb	Gm37045	0.840216
Smarcc1	C2cd3	0.840206
Ebf1	Nme6	0.840201
Zfx	0610030E20Rik	0.840195
Lrrfip1	Bsg	0.840104
Zfp800	2410004B18Rik	0.84009
Dbx2	Vps13a	0.839967
Ebf1	Zfp780b	0.839912
Mafb	Gm26532	0.839851
Egr2	Tet1	0.839848
Trp53	Atp13a5	0.839813
Irx3	Higd1b	0.83978
Mafb	Dlat	0.839762
Bclaf1	4930427A07Rik	0.839751
Junb	Rfc4	0.839735
Bclaf1	Pcdhga12	0.839694
Zfp235	Plp1	0.839681
Xbp1	Prrc2c	0.839679
Nr4a2	Rbm34	0.839619
Baz2b	Acap2	0.839602
Irf1	Egfl8	0.839592
Smarcc1	Gm16853	0.839543
Ahr	Gm5112	0.839537
Zfp639	Rrp1b	0.839537
Zfp52	Dus2	0.839419
Nfib	Cysltr1	0.839409
Arid1a	Nol8	0.839308
Sox9	Apln	0.839305
Hif3a	Asb7	0.839301
Tshz1	Hsp90aa1	0.839299
Lrrfip2	Ajap1	0.839265
Mef2c	Dcn	0.839244
Trp53	Tjap1	0.839196
Zfp780b	Oraov1	0.839166
Zfp442	Bsg	0.839093
Zfp553	Ctla2a	0.839092
Jund	Gm3764	0.839073
Cebpd	Mfge8	0.839064
Nfkb2	Slc26a11	0.839042
Ahr	Slc38a5	0.839024
Setbp1	Atp1b2	0.838929
Zic1	Fam114a1	0.838929
Zfp958	Jakmip2	0.838904
Arid4a	Cc2d2a	0.838889
Pknox2	Zfp948	0.838881
Zfp760	Cebpz	0.838879
Mysm1	Syt17	0.838832
Rcor1	Erlin1	0.838735
Mycn	Mitf	0.838703
Elk1	Tsga10	0.838552
Zfp937	Polr3d	0.838493
Sp110	Clec4a3	0.838491
Irf1	Poln	0.83847
Npas3	Baalc	0.838453
Cebpd	Rhog	0.838453
Klf10	Ppp1r14b	0.838334
Nkx2-2	Wdr7	0.838243
Glis2	Atp2b1	0.838231
Atf3	Hbb-bs	0.838222
Zbtb6	Polr3e	0.838124
Ebf1	Crnde	0.838101
Fiz1	Znrf3	0.838029
Junb	Gm5710	0.838022
Ebf1	Naa35	0.838019
Mef2c	Fos	0.837977
Nr2e1	Arhgap5	0.837921
Zfp768	Pf4	0.837886
Bclaf1	Tsnaxip1	0.837861
Zfp937	Cfap97	0.837792
Cebpz	Wdr41	0.837782
Trp53	Garem	0.837732
Thrb	Higd1b	0.837731
Irf7	Smim15	0.837696
Zfp260	Snora33	0.837679
Foxp2	Uri1	0.837672
Zfp738	Pex12	0.837606
Zfp366	Gtf3c4	0.837586
Mef2c	S100b	0.837582
Tshz1	Arid4a	0.837575
Tcf19	Gm13436	0.837565
Zscan22	Dus2	0.837559
Fosb	Ntrk2	0.837557
Egr1	Gm17501	0.837481
Zfp764	Glis2	0.837411
Zfp760	Ifitm1	0.837359
Fiz1	Nefm	0.837352
Jund	Slc25a47	0.837318
Zfp457	Slc7a5	0.837311
Zfp935	Lpp	0.837221
Zfp30	Bmx	0.837218
Fosb	Gm16166	0.837195
Fosb	Gria2	0.837106
Bclaf1	Uri1	0.837087
Zfp281	Dock7	0.837067
Fos	Enpp2	0.837054
Tfb1m	Mnat1	0.837048
Klf4	Zbtb16	0.837022
Jund	Gm12002	0.837002
Arid1a	Wdr75	0.836998
Lrrfip2	Gm12901	0.83699
Gmeb1	Slc29a3	0.836989
Klf4	Ednra	0.836984
Tfb1m	4932438A13Rik	0.836928
Lcor	Limd1	0.836882
Tshz1	Klf4	0.836836
Jund	9230114K14Rik	0.836813
Zic1	Gm43984	0.836751
Hes1	Gm37969	0.836742
Zfp111	Rif1	0.836656
Nfib	Snupn	0.836654
Lrrfip2	D230025D16Rik	0.836646
Sp110	Fbl	0.836587
Zfp760	Fancl	0.836489
Zfp442	Haus1	0.836459
Cebpz	Clmp	0.836417
Rcor1	Enkur	0.836401
Zbtb16	Srpk1	0.836396
Dnajc2	H1fx	0.836324
Nfib	Gm8624	0.836297
Smarcc1	Lsm2	0.836294
Xbp1	Naa35	0.836285
Cebpz	Arsk	0.836222
Zfp955b	Anxa4	0.836209
Zbtb38	Myh11	0.83616
Nfib	Gm37090	0.836137
Atf3	Hmgn5	0.836046
Zic2	Cdr2l	0.835989
Myt1l	Ndn	0.835948
Dbx2	Gjb6	0.835929
Rfx4	Luzp2	0.835892
Zfp780b	Smarcc1	0.835869
Klf4	Cxcl10	0.83586
Arid4b	Pitpnc1	0.835855
Zfp760	Plcb1	0.835822
Fosb	Uvrag	0.835791
Zfp553	Rbm46	0.83577
Zfp446	Ccdc28b	0.835754
Zfp948	Zfp318	0.835593
Zfp800	Mb21d2	0.835546
Bcl6b	Csf1	0.835482
Zfp52	Npas3	0.835458
Zbtb16	Cyr61	0.835455
Zfp787	Slc7a10	0.835408
Klf10	Gm43304	0.835382
Fiz1	Flrt2	0.83534
Zfp879	Lbh	0.835318
Sox9	Gm26660	0.835303
Zbtb2	Rev3l	0.835259
Zfp281	Zfp646	0.835258
Mafb	Fcrls	0.835242
Zic1	Ncan	0.835235
Hey1	Prkrir	0.83517
Egr1	Tln2	0.835129
Bclaf1	Uchl1	0.835014
Zfp189	Tshz1	0.834973
Zfp971	Caly	0.834883
Dnajc2	Cd59a	0.834864
Junb	Irf1	0.834824
Arid4b	Shoc2	0.834773
Klf4	Mcm2	0.834755
Zfp820	Arl6	0.83473
Baz2b	Nnat	0.834726
Maf	Vip	0.834722
Fos	Myl6b	0.834697
Nr4a1	Pglyrp1	0.834644
Zbtb16	Npas3	0.834614
Npas3	Fut9	0.83461
Nr4a3	1700016K19Rik	0.834597
Zfp948	Fbxw9	0.834593
Irf7	Saal1	0.83457
Pms1	Maf	0.834531
Sox9	Scn9a	0.834526
Zfp235	Eid2	0.834522
Foxp2	Otud7b	0.834481
Nfib	Gm24620	0.834475
Zfpm2	Il33	0.834447
Zfp37	Tagln	0.834415
Cebpb	Fos	0.834397
Scrt1	Serpine1	0.834141
Zfp457	Cc2d2a	0.834134
Zfp646	Ppp1r15a	0.834122
Arid1a	Secisbp2l	0.834102
Zfp182	Tmem120b	0.83409
Mitf	Wdr36	0.834089
Glis2	Smim20	0.834068
Hes1	Gsg1	0.834065
Jund	Mboat2	0.834045
Xbp1	Gm13875	0.833979
Klf10	Rgs4	0.833839
Hes1	Casp8ap2	0.833832
Trp53	Armcx2	0.833824
Mafb	Fahd1	0.833804
Nr4a1	Il1a	0.833768
Sox8	Nodal	0.833751
Baz2b	Pigo	0.833749
Zfp948	Nov	0.833721
Zfp30	Prkcb	0.833716
Bclaf1	Ccl2	0.83368
Nr4a3	Clu	0.833614
Nr4a2	Zfp111	0.833598
Aff2	Ccr5	0.833479
Zik1	Cdk20	0.833464
Baz2b	Fgfbp1	0.833449
Zbed4	Fgfr3	0.833367
Fos	Ano1	0.833291
Dnajc2	Plxdc2	0.833266
Irf1	Ruvbl1	0.833252
Tef	Zfp354c	0.833229
Zfp729a	Ttll7	0.833177
Nr1d2	Fgfr3	0.833098
Sox9	Metrnl	0.833091
Cebpz	Secisbp2l	0.832956
Arntl	Mysm1	0.83293
Cebpb	Tmem220	0.832877
Mitf	Phlda1	0.832852
Zfp553	Ints2	0.832817
Baz2b	Tceal6	0.83274
Zfp442	Tk1	0.832664
Zfp820	Secisbp2l	0.832637
Egr2	Cebpz	0.832632
Ahr	Gbp7	0.83263
2610021A01Rik	Hltf	0.832578
Smarcc1	Thap6	0.832572
Klf4	Cmtm5	0.832567
Hey1	Rfc4	0.832524
Id2	Cyp46a1	0.83249
Zfp260	Scd2	0.832479
Dnajc2	RP23-380M21.1	0.832471
Zfp639	Ccar1	0.832455
Zbtb38	Hsp90aa1	0.832426
Arntl	mt-Tc	0.832398
Mef2c	Slc12a7	0.832397
Trp53	Gm14602	0.832378
Zbtb6	Acsl3	0.832369
Zfp955a	Slc26a10	0.832315
Zbtb49	Larp7	0.832225
Otp	Sco2	0.83221
Zfp354c	Paqr4	0.832134
Nr4a1	Aph1b	0.832108
Zbtb38	Pifo	0.832057
Nfib	Lancl2	0.832025
Zik1	Atp6v0e2	0.831964
Zbtb2	Itgam	0.831963
Fiz1	2610020H08Rik	0.831889
Arid4b	Nrip1	0.831889
Tcf19	Dpp4	0.831867
Xbp1	Rnf213	0.831859
Baz2b	Snupn	0.831793
Zfp770	Gm27161	0.831731
Tef	Insig1	0.831725
Jund	Uvrag	0.831586
Klf10	Kiz	0.831498
Ebf1	Kiz	0.831464
Trp53	Ttyh1	0.831452
Fos	Dynlrb2	0.831437
2610021A01Rik	Lrrc40	0.831387
Smad1	Dnajc25	0.831368
Bclaf1	Gm21992	0.831294
Zfp235	Flrt2	0.831265
Hes1	Cbr3	0.831255
Zic2	Plpp3	0.831208
Zbtb2	Tiparp	0.831191
Zfp661	Ppargc1b	0.831141
Nr2f1	Arl6	0.83111
Fos	Gm15506	0.831061
Baz2b	Csrnp1	0.831056
Klf4	Zscan22	0.831024
Rcor1	Mrpl28	0.830946
Nr1d2	Tomm6	0.830927
Zfp948	Sec31a	0.830926
Arid4a	Hacd4	0.83092
Mecp2	Spin4	0.830901
Nfib	Spaca6	0.830874
Npas3	Pxk	0.830779
Zfp639	Edn3	0.830761
Irf1	Stk36	0.830733
Zfp260	Ankrd44	0.830712
Mef2c	Ccdc173	0.830695
Zscan22	Mapk8ip3	0.830645
Zfp189	Mafb	0.830614
Hes5	Lig4	0.830605
Zfp110	1810043G02Rik	0.830549
Fos	Plp1	0.830534
Atf6	Lpar4	0.830512
Zbtb2	5033426O07Rik	0.830503
Mef2c	Ccdc73	0.830413
Klf4	Dhx58os	0.830387
Arid4a	Naif1	0.830324
Mef2c	Arsk	0.830283
Zfp768	Lbh	0.830261
Maf	Gm14227	0.830205
Olig1	D930016D06Rik	0.830173
Zfp260	Plp1	0.830141
Zfp948	Hes1	0.830096
Ahr	Zfp646	0.829909
Zfp937	Pitpnc1	0.829663
Nr1d2	Csf1	0.829651
Ebf1	Gm17837	0.829644
Myt1l	Borcs8	0.829635
Hes1	Gm37307	0.829611
Smarcc1	Ctss	0.829566
Fosb	Ttll7	0.829564
Baz2b	Zfp937	0.82947
Nfib	Acsl6	0.829458
Bclaf1	Mylk	0.829454
Id2	Gm8258	0.829433
Hes5	Slc25a10	0.829326
Pms1	Cd83	0.829303
Mef2c	Cebpb	0.829287
Cebpb	Fam149a	0.829285
Zfp318	Rgs5	0.829244
Myt1l	Ncam1	0.8292
Hes5	1110046J04Rik	0.829177
Hes1	Tspan18	0.829176
Zfp354c	Ankrd52	0.829162
Gm20939	Naa35	0.829153
Hey1	Gm38198	0.829139
Zfp646	Timp3	0.829122
Nr4a1	Arid4a	0.829058
Nr1d2	Slc29a3	0.829048
Ebf1	Gm10602	0.828999
Lrrfip2	Hdgfrp3	0.828979
Zfp935	Mysm1	0.828946
Smarcc1	Gm37474	0.8288
Baz2b	Col1a2	0.828756
Zfp948	Gm9812	0.828752
Irf7	Rgs2	0.828729
Ahr	Jund	0.828728
Id2	Hbegf	0.828727
Zfp787	Zfp820	0.828682
Tef	4933404O12Rik	0.828668
Mef2c	Fcrls	0.828654
Smarcc1	Tshz1	0.828653
Fosb	Mtus2	0.828643
Sp110	Sugct	0.828502
Cebpb	Stmn2	0.828499
Lrrfip1	Thg1l	0.828474
Zfp937	Tpd52l1	0.82841
Nr2f1	Dusp1	0.828359
Zbtb16	Nepro	0.828349
Mycn	AW209491	0.828343
Hes1	B3glct	0.828314
Mitf	Rsph10b	0.828285
Myt1l	Plp1	0.828254
Nfib	Gfra4	0.82819
Rfx7	Aspa	0.828172
Nfib	Gm13450	0.828137
Zfp74	Tomm20	0.828078
Zfx	Ect2l	0.828014
Fosb	Cnga1	0.828007
Mysm1	Dpy30	0.827984
Dnajc2	Iars	0.827942
Usf3	Lamb1	0.827926
Zbtb38	Col8a1	0.827925
Lrrfip1	Dexi	0.827857
Dbp	Sox9	0.827833
Zfp764	Cep57	0.827833
Klf4	Scpep1	0.827741
Arid1a	Mphosph8	0.827738
Zfp35	Ccdc25	0.827731
Zic2	Fam228a	0.827667
Rfx4	Hist1h2bc	0.827661
Ikzf2	Them4	0.827609
Junb	H6pd	0.827604
Dnajc2	Eri2	0.827596
Zic1	Pex13	0.827525
Fosb	Cped1	0.827522
Zfp260	Nrp1	0.827476
Zbtb2	6430573F11Rik	0.827347
Klf4	AW554918	0.827331
Id2	Taf7	0.827324
Zfp318	Gm9884	0.827148
Fos	Cep57	0.827145
Dbx2	Fgfr3	0.827124
Nr4a2	Nr1d1	0.827112
Bcl6b	Cp	0.827085
Zfp953	Tipin	0.827029
Usf3	Akap12	0.827025
Irf7	Ctnnd2	0.82699
Mysm1	Naif1	0.826958
Zbtb38	Zfp770	0.826946
Atf3	Mphosph8	0.826935
Junb	Hbb-bs	0.826796
Jund	4632404H12Rik	0.826791
Klf10	Metrnl	0.826731
Nr4a2	Ecm2	0.826722
Zbtb2	Ankrd13b	0.82672
Zfp281	Tpr	0.826649
Sox8	Pitpnc1	0.826592
Mef2c	Rcor1	0.826499
Mef2c	Dnajc25	0.826477
Arid4a	Reep2	0.826475
Nr1d2	Gm11847	0.82646
Foxs1	Srek1ip1	0.826455
Lrrfip2	Avp	0.826406
Mef2c	Col14a1	0.826364
Hes1	Polk	0.826345
Foxp2	6330403K07Rik	0.826325
Rfx4	Gsdmd	0.826274
Cebpd	Cald1	0.826269
Gli2	Zrsr2	0.826247
Irf1	Vstm2b	0.826234
Hey1	Rb1cc1	0.826229
Nfib	Sdc4	0.826212
Zfp111	1600014C10Rik	0.826189
Trp53	Ptgs2	0.826176
Arid4b	Gm27161	0.826171
Nfib	Tmub1	0.826154
Fos	Ccdc94	0.826142
Hey1	Syt1	0.82611
Fos	Pafah1b3	0.825976
Arid1a	Scyl3	0.825937
Mef2c	Zfp768	0.825933
Nr1d1	A630072M18Rik	0.825836
Rcor1	Ogn	0.825813
Zfp958	Col1a2	0.825735
Zfx	Gm43632	0.825727
Arid4a	Arsk	0.825676
Zfp442	2700046G09Rik	0.825655
Xbp1	Morn2	0.825612
Mecp2	2700046G09Rik	0.825606
Nr2f1	Kdm5c	0.825545
Zfp281	Rps6ka5	0.825543
Zfp318	Hbb-bt	0.825521
Zfx	Helq	0.825521
Glis2	Ddit4	0.825508
Zfp937	Htra2	0.8255
Zfp260	Taf12	0.825498
Zfp764	Tssc1	0.825458
Thrb	Nr4a3	0.825454
Zfp553	Gm15998	0.825418
Nr1d2	Pitpnc1	0.82537
Rfx7	Kcnq1ot1	0.825343
Zbtb49	Cep350	0.825317
Bclaf1	Pgm1	0.82528
Junb	Wbp4	0.825274
Fosb	Ipp	0.82526
Mysm1	Ccdc181	0.825195
Bclaf1	Smc4	0.825151
Ebf1	Pde9a	0.825126
Zfp979	Hmgcr	0.825065
Zfp260	Edn3	0.825056
Zfp953	Spaca6	0.825044
Nr1d2	Zscan22	0.825033
Nr2f1	Cdc7	0.825004
Zbtb38	Neu3	0.824994
Zfp729a	Ano1	0.824957
Klf4	Wisp1	0.824936
Zic1	Pfkfb1	0.824897
Rfx7	Myof	0.824817
Rfx7	Gm43480	0.824774
Ebf1	Il12rb2	0.82472
Id2	Mvd	0.824705
Zfp276	Zfp800	0.8247
Zic1	Fmo2	0.824626
Zic2	Rsrc1	0.824594
Lcor	Secisbp2l	0.824574
Klf4	Gm11847	0.82455
Nkx2-2	Specc1l	0.824543
Nr1d2	Gm42670	0.824535
Lrrfip1	Gm8326	0.824419
Egr1	Rnf6	0.824417
Foxs1	Nr4a2	0.824409
Atf3	Tipin	0.824406
Hes1	Gm10030	0.824378
Zfp455	2900026A02Rik	0.824349
Jund	Ednra	0.824347
Baz2b	Zbed5	0.824242
Arid4a	Gadd45g	0.824234
Nr1d2	Srek1ip1	0.824218
Pms1	Tcerg1	0.824195
St18	Ppp1r12a	0.824186
Dnajc2	Slc22a15	0.82418
Arid4b	Myl9	0.824175
Sp110	Apoe	0.824169
Smad1	Skiv2l2	0.824161
Lcor	Tmem29	0.824111
Zfp760	Myo10	0.824041
Nfib	4932438H23Rik	0.82403
Mycl	Rock2	0.823976
Nr4a2	Gm6429	0.823951
Zfp768	Nr4a3	0.823913
Zbtb6	E330037G11Rik	0.823863
Glis2	Mettl5os	0.823841
Zfp738	Atp1b1	0.823815
Csrnp3	Cib2	0.823791
Baz2b	Fam114a1	0.823789
Hes1	Zbtb6	0.823784
Irf1	Olfr558	0.823746
Csrnp1	Ppp1r14b	0.823714
Klf4	Il12rb2	0.823703
Zbtb14	Vta1	0.823653
Nr1d1	Cspg4	0.823649
Hes5	Pitpnc1	0.823646
Nr4a2	Arid4a	0.823622
Zfp820	Dnajc9	0.823598
Sox9	Neb	0.82351
Irx3	Lrrc41	0.823493
Cebpb	Ncaph	0.823391
Myt1l	Usp42	0.823388
Cebpz	D430041D05Rik	0.823353
Lrrfip2	C1qc	0.823307
Cebpd	Rab13	0.823176
Zic1	Hdgfrp3	0.823154
Zfp442	Myof	0.823153
Arid4a	Myo16	0.823089
Ebf1	Lpin1	0.822982
Mef2c	Zic1	0.822976
Bclaf1	Mettl1	0.822915
Fos	Psmg3	0.822911
Fosb	Hist1h2bc	0.822897
Nfkb2	Stmn1	0.822885
Zfp780b	Vstm2b	0.822861
Zfp935	Hist1h1c	0.822808
Atf6	Slc35e3	0.822724
Arid1a	Hdac11	0.822659
Nr1d2	Bbc3	0.822639
Atf3	Lpgat1	0.822607
Atf3	Zfp820	0.822589
Bclaf1	Gm14966	0.822573
Trp53	Apoe	0.822562
Tfb1m	Ifit2	0.822497
Hes5	Soat1	0.822438
Arid1a	Crip1	0.822417
Zbtb38	Adamts5	0.82239
Dbp	Pex13	0.822384
Nfib	Tmem29	0.822325
Lrrfip1	Spag17	0.82223
Zfp646	Lcor	0.822225
Zbtb49	Gm45033	0.822112
Pms1	Bcap29	0.822072
Ebf1	Tgfbi	0.822043
Arid4b	Zfpm2	0.821995
Rfx7	RP23-157P17.1	0.821953
Tshz1	Cxcl1	0.821906
Sox9	Inf2	0.821862
Bclaf1	Gtf3c4	0.821837
Zfp937	Rnf6	0.821836
Zfp760	St8sia6	0.821762
Nfib	Cfap161	0.821735
Id2	Ctdspl2	0.821722
Nr4a3	Tiparp	0.82169
Nr4a2	Cebpd	0.821646
Nr3c2	Dlk1	0.821633
Nr4a3	Col1a2	0.821523
Zik1	Acsf3	0.82147
Zfp958	Taf3	0.821454
Fosb	Rpl21-ps10	0.8214
Ebf1	Gm37204	0.821382
Egr1	Slc25a42	0.821257
Mysm1	3110043O21Rik	0.821129
Zfp955b	Hba-a2	0.821129
5430403G16Rik	Tex261	0.821106
Usf3	Dgcr14	0.821104
Lrrfip2	Prkrir	0.820996
Zfp760	5430416O09Rik	0.820986
Cebpz	Gm14620	0.820922
Bcl6b	Ppfia3	0.820895
Dbp	Agt	0.820825
Mafb	Tshz1	0.820797
Zfp260	RP23-157P17.1	0.820764
Mysm1	Sdc4	0.820751
Zbtb16	Vip	0.820739
Zfp281	Trappc9	0.820716
Klf4	Pcdh19	0.820663
Zic1	Tex9	0.820655
Mecp2	Zfp65	0.820536
Hes1	Sec22c	0.820535
Arid4b	Dnmt1	0.820499
Atf6	Nov	0.820472
Arid1a	Dok4	0.820436
Usf3	Reep2	0.820428
Irx3	Usp6nl	0.820407
Mef2c	Ccl3	0.820367
Zfp235	Ppig	0.82035
Hey1	Gm13875	0.820268
Id2	Aox1	0.820265
Bclaf1	Zfp30	0.820239
Zfp646	Sall2	0.820208
Tshz1	AI464131	0.820191
Zbtb2	Gm26797	0.820115
Zbtb2	Pex10	0.820108
Zfp457	Rsph10b	0.820084
Tshz1	Klhdc1	0.820081
Trp53	Prrc2c	0.820076
Jund	Svip	0.820071
Jund	Pxk	0.82007
Nr1d2	Mfsd12	0.820062
Zfp979	5330413P13Rik	0.819967
Pms1	Tmem101	0.819941
Nr1d2	Ackr1	0.819941
Nr4a1	Pms2	0.819931
Atf3	Hes5	0.819916
Zbtb2	Cx3cr1	0.819898
Zfp318	Gm5228	0.819897
Cebpb	Gm19412	0.819886
Nr1d1	Fuca1	0.819851
Zfp189	Fam117b	0.819787
Elk1	Rrp7a	0.819772
Tshz1	Tppp3	0.819713
Dmrta2	Ptprz1	0.819689
Xbp1	Usp49	0.819654
Zfp639	Tecrl	0.819594
Casz1	Htatsf1	0.819581
Arid4a	Ctdspl	0.819556
Zfp964	Vps41	0.819537
Zfp958	Zfp52	0.819509
Nfib	Tceal6	0.819472
Zic2	Gm17477	0.819469
Nr1d1	Ptar1	0.819463
Dnajc2	Fkbp15	0.819442
Nr4a1	Rnf213	0.819386
Zfx	Gm10182	0.819304
Mef2c	Il1a	0.819212
Irf7	Usf3	0.81921
Id2	Map1a	0.819194
Smarcc1	Fam57a	0.819193
Hey1	Ivns1abp	0.81917
Tshz1	Ttf2	0.819169
Nfib	Zdhhc6	0.819125
Irf7	Pgam5	0.818935
Nfib	Atg3	0.818926
Egr1	Dgkb	0.818852
Bclaf1	RP24-160I20.3	0.818851
Dbp	Pcdha4	0.818809
Nr4a1	Gm8995	0.818809
Mycn	Nhp2	0.818802
Bclaf1	Bod1l	0.818784
Ikzf2	Ahr	0.818751
Dnajc2	Sirpa	0.818745
Zfp760	Vtn	0.818694
Rcor1	Rilpl2	0.818689
Zfp944	Rcan3	0.81868
Dbp	Pcdhb15	0.818678
Arid4b	Jade3	0.818642
Mef2c	Egfl8	0.818521
Irf7	Ankle2	0.818508
Zfp318	Mis12	0.818496
Jund	Neu4	0.818462
Zfp937	E030030I06Rik	0.818368
Zfp787	Cwc27	0.818341
Sp110	Ptprr	0.8182
Nr1d1	Irx3	0.818181
Atf3	Dcbld2	0.818111
Cebpz	Apc2	0.81807
Zic1	Edem3	0.81807
Baz2b	Tpt1-ps4	0.818002
Rfx7	Atp2b1	0.817984
Rcor1	Cadm1	0.817939
Bclaf1	Hspa1a	0.81792
Bclaf1	Gimap9	0.817908
Sp110	Bcl2	0.817835
Zbtb38	Fnbp1l	0.817811
Arntl	9530077C05Rik	0.817799
Bclaf1	Ino80dos	0.817799
Hes1	Nampt	0.817759
Arid4b	BC051226	0.817739
Sp110	Wdr75	0.81772
Cebpz	Ercc6l2	0.817701
Fos	RP23-479K9.5	0.817629
Csrnp1	Rbl2	0.817628
Zfp281	Gm13961	0.817619
Zfp53	Ttyh1	0.81761
Id2	Ints2	0.817555
Cebpd	Palld	0.817467
Ebf1	Stmn4	0.81746
Nr1d2	Gm25188	0.817445
Irf7	Atp1a2	0.81737
Hey1	Abcc9	0.817355
Lrrfip2	Hsph1	0.817285
Zfp820	N4bp2os	0.817111
Dnajc2	Timp3	0.817057
Sp110	Taf7	0.817046
Egr2	Zfp979	0.81704
Atf3	Pgm1	0.817015
Zfp972	Cp	0.817014
Fiz1	Pola1	0.816963
Nfkb2	Vta1	0.816905
2610021A01Rik	Ncoa7	0.816716
Zfp52	E030030I06Rik	0.816681
Nfib	Ncaph	0.81667
Rcor1	Pycrl	0.816665
Myt1l	Acot7	0.81666
Otp	Hspa1a	0.816646
Rfx4	RP24-97K3.3	0.816578
Arid4b	Wnt7b	0.816547
Trp53	Myof	0.816472
Ebf1	Col8a1	0.816464
Egr1	Ifitm1	0.816399
Myt1l	Pnmal2	0.816314
Zfp423	B3gntl1	0.816296
Hey1	Ptgs2	0.816272
Gmeb1	Dhx35	0.816271
Bclaf1	Dlat	0.816262
Hsf1	Hbb-bt	0.816235
Fosb	Zscan22	0.816166
Fiz1	Mfge8	0.816164
Arid1a	Cep112it	0.81616
Glis2	Nr1d1	0.816127
Zfp760	Zfp365	0.816109
Glis2	Traf5	0.816106
Myt1l	Gpat4	0.816089
Junb	Bicd1	0.816086
Nfkb2	Micu2	0.816082
Bclaf1	Atp13a1	0.816077
Arid4b	Caly	0.816069
Nr1d2	Cc2d1b	0.816048
Gm14418	Tex261	0.816023
Dbp	Tgfbi	0.816004
Zfp787	Rsrc1	0.815985
Ebf1	D230025D16Rik	0.815962
Mysm1	Rrp1b	0.815921
Zfp964	Cib1	0.815913
Fiz1	Cebpb	0.815881
Dbp	Hax1	0.815865
Bclaf1	Myh11	0.815863
Zfp287	Myh11	0.815794
Casz1	Fbxw9	0.815783
Bcl6b	Fam117b	0.815767
Mef2c	Dmd	0.815744
Tef	Csf1	0.815687
Mecp2	Itga2b	0.815669
Tox	Vegfc	0.815668
Nfib	Gadd45g	0.815621
Zscan22	Cspp1	0.815568
Irf1	Ist1	0.81556
Fos	Pigf	0.815524
Xbp1	Mertk	0.815497
Xbp1	Jund	0.815446
Dlx6	Fam126b	0.815443
Nfib	Fam73b	0.815437
Arid4a	Mrc2	0.815435
Zbtb38	Crip1	0.815415
Cebpd	Hes1	0.815414
Zfp780b	Slc32a1	0.81539
Zbed4	Spty2d1	0.815373
Sall2	Gja1	0.815341
Nr4a2	Apod	0.815282
Zfp787	Egfl8	0.815271
Csrnp3	Mfge8	0.815135
Zfp948	Unc80	0.815108
Mafb	Ebf1	0.815033
Zfp935	Sp110	0.814877
Zfp944	Tusc3	0.814864
Cebpd	Nudt8	0.814734
Hes1	Sh3bp5	0.814693
Zfp800	Tacc2	0.814666
Zfp318	Ssu2	0.814665
Id2	Gm27161	0.814662
Sox9	Plcd4	0.814603
Nr1d2	Loxl2	0.814532
Zfp423	Tmod3	0.814509
Usf3	Gm8041	0.814494
Rfx7	Wnt5a	0.814489
Arid4b	Slc26a11	0.814488
Fos	4930486L24Rik	0.814428
Bclaf1	Dxo	0.81441
Zfp276	Lamp2	0.814396
Tef	AI464131	0.814388
Nr1d2	Ankrd37	0.814337
Fosb	Ncoa6	0.814331
Lrrfip1	Gm37276	0.81432
Mitf	4833412K13Rik	0.814315
Nr2e1	Ccdc153	0.814279
Lrrfip2	C1qa	0.814232
Hes5	Mgst1	0.814228
Bclaf1	Gfra2	0.814213
Lrrfip1	Ntng1	0.814186
Sox9	Gtf2b	0.814121
Nr4a2	Gm44770	0.81406
Lrrfip1	Ltbp3	0.814044
Zfp53	Zfp579	0.814039
Arid1a	Pycrl	0.814027
Baz2b	Alkbh4	0.813985
Arid1a	Epm2a	0.813947
Nfib	Rasl11a	0.813893
Nr1d1	Kat6b	0.813856
Zfx	Cd59a	0.813814
Tfb1m	Uchl1	0.813794
Junb	Mysm1	0.813771
Nfib	Cog5	0.813744
Sp110	Nlgn3	0.813738
Tef	Abcb10	0.813698
Fosb	Abhd10	0.813676
Arntl	Taf5l	0.813607
Zfp964	Nudt8	0.813536
Mef2c	Naa25	0.813529
Zfp260	Bcl2	0.813527
Sox9	Clec4a3	0.813316
Csrnp3	Zfp365	0.813262
Zfp944	Sclt1	0.813243
Foxp2	Ppp1r12a	0.813204
Mef2c	Nts	0.813091
Mysm1	Sirpa	0.813072
Nfib	Rgs10	0.813065
Hsf1	Zrsr2	0.813045
Klf4	Phactr3	0.81303
Zfp110	Zfp661	0.813016
Hes1	Tstd1	0.81299
Nr3c2	Gps2	0.812989
Zbtb2	Htra2	0.812952
Sp110	Ccnd2	0.81291
Arid4b	Msl3l2	0.812875
Tshz1	Gm15663	0.812842
Zfp964	Helz2	0.812789
Atf6	RP23-478P10.3	0.812787
Zbtb38	2410004B18Rik	0.812767
Zfp579	Cenpj	0.812716
Egr2	Ccdc148	0.812698
Dbp	Vsnl1	0.812696
Nr4a1	Bmp2	0.812694
Rcor1	4930550C14Rik	0.812666
Arid4b	Zfp661	0.812638
Nfib	Mcm2	0.812577
Casz1	Pard6g	0.812505
Csrnp1	Ahsa2	0.812493
Zfp764	Id2	0.812473
Smarcc1	Gm19040	0.812397
Smad1	Panx2	0.81239
Tcf19	Wbp4	0.812364
Nr2e1	Cdc14a	0.812348
Zfp800	Prune2	0.812308
Arid4b	Bsg	0.812303
Plagl1	Frg1	0.812293
Nfib	B4galt1	0.812206
Mecp2	Tmem154	0.812169
Junb	Osgepl1	0.812128
Gm14418	H2-K2	0.812112
Usf3	Cped1	0.811998
Hey1	Lbh	0.811997
Nfib	Padi2	0.811986
Nr4a2	Cpxm1	0.811963
Nr1d2	Ak9	0.811956
Zfp37	Ikzf2	0.811947
Mef2c	Ppfia1	0.811937
Bclaf1	Olfr558	0.811903
Junb	Tmsb15b2	0.811822
Cebpz	Lmod1	0.811761
Atf6	Snip1	0.811754
Zbtb38	Per1	0.811706
Nfib	Fam57a	0.811703
Klf4	Ecel1	0.811702
Bclaf1	Vtn	0.811667
Zic2	Zfp442	0.811651
Dbx2	Mboat2	0.811643
Arid1a	2310035C23Rik	0.811623
Fos	Shoc2	0.811583
Nfib	Mtap	0.81158
Zfp52	Scgb3a1	0.811541
Zfp760	Slc30a9	0.811518
Zfp768	Ano1	0.811512
Irf7	Slco5a1	0.811472
Zfp442	Mphosph8	0.811468
Zic2	Ptprc	0.811449
Arid4a	Gm45133	0.811438
Smarcc1	Grik2	0.811427
Glis2	Myl9	0.81135
Irf1	Dcn	0.811337
Arid1a	Wnt7b	0.811315
Baz2b	Pcdhga12	0.81131
Arid4b	Tmem25	0.811299
Lcor	Snx7	0.811284
Zfp74	Gm15779	0.811253
Nfib	Car5a	0.811231
Hey1	Gm9381	0.811229
Hes5	Kif5c	0.811222
Casz1	Taf12	0.811158
Zfp281	Klrg2	0.811152
Zfp423	Aspn	0.811038
Gmeb1	Lrrcc1	0.811019
Zfp971	Bcl2l12	0.810987
Plagl1	Acsl3	0.810937
Nr4a3	Adamts1	0.810894
2610021A01Rik	Ccdc112	0.810803
Sp110	Rsad2	0.810792
Zfp260	Myl6b	0.810784
Zbtb14	Mnat1	0.810783
Zfp276	Gal	0.810764
Klf4	H2-T24	0.810746
Lrrfip2	Ankrd52	0.810728
Rfx7	C1qtnf6	0.810707
Zfp61	0610043K17Rik	0.810646
Zfp366	Twistnb	0.810579
Glis2	Pank4	0.81054
Nr4a3	Tmtc2	0.810519
Dbp	RP23-157P17.1	0.810503
Klf10	Fam126b	0.810496
Dnajc2	Lair1	0.81049
Klf4	Gstm4	0.810442
Dbp	Sytl4	0.810426
Dbp	Snupn	0.810412
Arid4b	Pcgf6	0.810366
Nfkb2	Gm43481	0.810328
Mecp2	Gm43980	0.810314
Trp53	Fuca1	0.810284
Zfp455	Cd83	0.810135
Otp	Nmt2	0.810093
Tshz1	B230398E01Rik	0.81008
Cebpz	Ccdc148	0.810057
Nfib	Gtf2b	0.809965
Dnajc2	Eprs	0.809866
Dbp	Cog8	0.809832
Nr4a1	Gmeb1	0.809789
Mecp2	Nell2	0.809761
Fos	Hsbp1l1	0.809692
Cebpd	Bod1l	0.809634
Fos	Zfp423	0.809632
Zfp53	Gpatch8	0.809589
Mecp2	Sept11	0.809539
Hic2	Cep57l1	0.809527
Zbtb38	Mcm2	0.80946
Hey1	Slc7a1	0.809436
Bclaf1	1700016K19Rik	0.809431
Nr1d1	Dnajc19	0.809367
Zfp235	Atp13a1	0.809364
Nfib	Slc4a4	0.809269
Mef2c	Olig1	0.80925
Foxs1	Rbm46	0.809244
Atf6	Nr4a3	0.809211
Zbtb38	Gm11847	0.809208
Zfp37	Eif2ak1	0.809187
Mef2c	Doc2g	0.809158
Fosb	Gm43459	0.809098
Arntl	Ahsa2	0.808988
Smad1	Ank	0.808947
Bclaf1	Csf1	0.808936
Atf3	Aldh1a1	0.808927
Id2	Top2a	0.808845
Nr1d2	Rdh11	0.808822
Mef2c	Ivns1abp	0.808753
Lrrfip2	Olfr558	0.808733
Hey1	Amn1	0.808732
Zfp52	Ier3	0.808697
Arid4b	Taok3	0.808692
Foxp2	Tsr2	0.808655
Irf7	Stmn2	0.808597
Zfp182	Aplf	0.808566
Glis2	Gm26532	0.808522
Hes5	Gm19412	0.808457
Zfp972	Arid4b	0.808412
Dbp	Sprn	0.808409
Arid4b	Ncbp3	0.808376
Olig1	Ptgs2	0.808365
Baz2b	Iars2	0.808336
Junb	3110043O21Rik	0.808318
Fosb	Atad2b	0.808239
Dmrta2	Nnat	0.808187
Lrrfip2	Slc35f6	0.808165
Zfp35	Dkk2	0.808116
Sox9	Ptprt	0.808098
Mysm1	A930015D03Rik	0.808096
Mafb	Naa35	0.808074
Dbp	H1fx	0.80804
Baz2b	Lpar4	0.808037
Fos	Mmd2	0.807972
Hes1	Rufy1	0.80785
Arid4a	Usp42	0.807825
Zfp354c	Acsl6	0.807754
Fos	Jph4	0.807745
Cebpd	Ccdc117	0.807735
Bclaf1	Gm37311	0.807718
Zfp61	Kctd12b	0.807661
Zic1	Hook2	0.807661
Zfp276	Mfge8	0.807629
Fosb	Cdk5rap2	0.807611
Egr1	Tmem252	0.807607
Zfp110	Slx4ip	0.807582
Cebpd	Car4	0.80757
Zfp958	4933427D14Rik	0.807483
Nr4a1	Sgsh	0.80745
Xbp1	Bcl6b	0.807443
Egr1	Car4	0.807357
Gmeb1	Ncaph	0.807305
Zfp955a	Dnajc28	0.807279
Bclaf1	AW209491	0.807216
Mecp2	Col1a2	0.807186
Lrrfip1	Ppp1r15a	0.807182
Zfp971	Slc38a5	0.807125
Arid4a	Krcc1	0.807109
Rfx4	Aldoc	0.807095
Jund	Mmd2	0.807093
Sp110	Hgsnat	0.807085
Zfp318	Gm13436	0.80708
Zfp235	Mphosph8	0.807052
Arid4b	Cep57	0.807048
Hes1	Armcx6	0.80703
Zfp979	Gm44430	0.806993
Fosb	RP23-383A10.9	0.80696
Hey1	Rdh11	0.806951
Arid4b	Gm26670	0.806916
Bclaf1	Gm14418	0.806881
Foxb1	Fam213a	0.806847
Zfp35	Kif2a	0.806831
Bclaf1	Zfp830	0.806826
Egr1	Ttll7	0.80678
Fos	Gm12571	0.806777
Egr1	Podxl2	0.806684
Klf10	Ermn	0.806672
Fos	Sytl2	0.806665
Zfp35	Hmgb1-ps6	0.806623
Zic2	Trim21	0.806562
Hsf1	Klhl29	0.806554
Nr1d2	Gm8756	0.806491
Tshz1	Pdpk1	0.806457
Cebpz	Grtp1	0.806449
Zbtb16	Rfx7	0.806382
Bclaf1	Spag4	0.806256
Fiz1	Pde8b	0.806215
Egr1	Ercc8	0.80617
Foxs1	C1qtnf6	0.806163
Zfp948	Ogn	0.806157
Zbtb38	Pak1	0.80613
Zfp318	Loxl2	0.806113
Gmeb1	Alas2	0.806095
Klf10	Abcc9	0.805963
Fos	Neurl3	0.805955
Ahr	Nov	0.805885
Thrb	Dnajb1	0.805833
Zfp111	Tgfbi	0.805775
Mycn	Phactr1	0.805773
Fosb	Ccdc68	0.805764
Fosb	Pole2	0.805748
Mef2c	Anxa4	0.805698
Sp110	Slc1a2	0.805696
Olig1	Gpm6b	0.805642
Nr1d2	Rrp1b	0.805635
Otp	Ahi1	0.805622
Smad1	Pitpnc1	0.805618
Gmeb1	Tlk2	0.805595
Lrrfip1	Nr4a1	0.805594
Thrb	Edem3	0.805574
Arid1a	Sdc4	0.805537
Id2	Pak3	0.805536
Bclaf1	Cryab	0.805525
Mysm1	Relt	0.805521
Dnajc2	Baalc	0.80549
Irf1	Pcgf6	0.805476
Jund	Anxa4	0.805459
Zfp948	Hsp90aa1	0.80542
Baz2b	A530084C06Rik	0.80541
Zfp729a	Tcerg1	0.80539
Bclaf1	Mertk	0.805345
Jund	Slc12a7	0.805312
Zfp738	Hba-a1	0.805276
Zbtb38	Scgb3a1	0.805266
Ebf1	Chd2	0.805244
Hey1	Znf41-ps	0.805237
Cebpz	Vtn	0.805162
Irf7	Mylk	0.805156
Dnajc2	Frmpd1	0.805151
Rcor1	Ndrg3	0.805133
Zfp423	Cstad	0.805113
Cebpd	Plcd4	0.805093
Arid4b	Atad2b	0.805072
Irf1	Zfp972	0.805019
Zfp455	Usp6nl	0.805
Zfp979	Cmtm5	0.80496
Nr4a1	Bex2	0.804914
Irf1	Nr4a3	0.804892
Bclaf1	Casq2	0.804848
Id2	Col8a1	0.80482
Egr1	Tmem170b	0.804789
Arid4b	Smarcc1	0.804691
Zbtb38	Hspa1b	0.804668
Nr2f1	Galns	0.804654
Fiz1	Mycn	0.804632
Arid1a	Igfbp3	0.804551
Xbp1	9230116N13Rik	0.804459
Nr1d2	Spty2d1	0.804451
Ebf1	Rnd3	0.804427
Zbtb6	H1fx	0.804412
Zfp276	Taco1	0.804376
Zfp53	Meg3	0.804361
Irf7	Zdhhc15	0.804339
Klf4	Ash2l	0.804278
Jund	Ighd	0.804263
Tshz1	Vcam1	0.804258
Tfb1m	Snrnp35	0.804237
Aff2	Gadd45g	0.80422
Zfp780b	Map7d2	0.804192
Klf4	1700096K18Rik	0.804177
Zfp780b	Fuca1	0.804166
Irf7	Slk	0.804088
Irf1	Atp1a2	0.804047
Baz2b	Vill	0.804041
Usf3	Kcne4	0.804037
Hey1	Gm13916	0.804019
Nr1d1	Rps6-ps2	0.803978
Zfp281	Serpinb1a	0.803929
Hif3a	Eed	0.803909
Sall2	Fam213a	0.803774
Cebpz	Tyw3	0.803748
Mef2c	RP24-97K3.3	0.803726
Irx3	Pde3b	0.803705
Zfp729a	H2-K2	0.803619
Rcor1	Mfsd12	0.803614
Arid4a	H6pd	0.803601
Fiz1	Pdgfrb	0.803599
Zfp768	Shprh	0.803587
Hes5	Wisp1	0.803572
Csrnp3	Cadm2	0.803465
Egr1	Ly86	0.803445
Foxs1	S1pr3	0.803425
Dnajc2	Egfl8	0.80339
Tcf19	Calb2	0.803327
Mafb	Ctdspl	0.803283
Dbp	Zfp955a	0.803224
Hes1	Gm44729	0.803129
Arid4a	Jade3	0.803121
Nr3c2	Fuca1	0.803117
Hey1	Slc26a11	0.803058
Zfx	Hbb-bs	0.803049
Tox	Edn3	0.803033
Zfp948	Gm17825	0.80303
Zfp579	Rab13	0.803018
Nfib	Gfra2	0.803018
Ebf1	Mb21d1	0.803003
Baz2b	Trmt10b	0.802962
Irf7	Cmip	0.802929
Pms1	Ranbp6	0.802891
Zfp442	Mtrf1l	0.802812
Klf4	Spats1	0.802796
Arid4b	Psmc3ip	0.802721
Egr1	Ptprf	0.802717
Irf1	Usp49	0.80271
Rfx7	Zrsr2	0.802663
Zfp35	Mettl1	0.802601
Mecp2	Hbegf	0.802559
Thrb	Slc35f6	0.802498
Gmeb1	Gm5277	0.802464
Jund	Gm10343	0.802425
Pms1	Polr3e	0.8024
Zbtb2	Snx7	0.802383
Tef	H6pd	0.802345
Nr4a2	Rsph10b	0.802304
Arid1a	Loxl2	0.802274
Irx3	Ccar1	0.802262
Zfp639	Nr1d2	0.802257
Mitf	Parp6	0.802244
Junb	Gm13916	0.802238
Zfp110	Prrc2c	0.802185
Zic2	Ppp1r14b	0.802172
Egr1	Ociad2	0.80215
Fosb	Cd79b	0.802101
Trp53	Cmc1	0.802039
Nr4a3	Ntsr2	0.802017
Zfp820	Eid2	0.801989
Dbp	Flywch2	0.801914
Csrnp1	P2ry14	0.801892
Zfp944	Edn3	0.801877
Csrnp1	5033426O07Rik	0.801859
Hes1	Map1a	0.801784
Zfp318	Slc25a10	0.801761
Mef2c	2410004B18Rik	0.80161
Cebpd	AU040320	0.801602
Smad1	2510002D24Rik	0.801506
Arid4a	Saysd1	0.801489
Klf4	RP24-97K3.3	0.801481
Ebf1	Slc4a3	0.801413
Ebf1	Gm14322	0.801404
Zfp808	Appbp2os	0.801388
Klf4	Slx4ip	0.80129
Mysm1	Pigh	0.801267
Hes1	Gm13786	0.801191
Wdhd1	Ccl2	0.801156
Zfp318	Phactr1	0.801002
5430403G16Rik	Slc4a3	0.800985
Arid4b	Ecel1	0.800983
Smad1	Zfp958	0.800982
Mysm1	Arpp21	0.800947
Arid4b	Dse	0.800905
Baz2b	Id2	0.800888
Baz2b	Tmem130	0.80085
Dnajc2	Wrn	0.800827
Baz2b	Ebag9	0.80081
Zfp74	1300002E11Rik	0.80081
Zfp661	Phlpp2	0.800794
Zfp971	Ccdc126	0.800765
Bclaf1	Slc19a1	0.800711
Bclaf1	Trim8	0.800697
Cebpd	Clu	0.800684
Xbp1	Ncam2	0.800668
Thrb	Myh11	0.800643
Nfib	Qpct	0.800635
Hes1	Cdkn1a	0.800544
Baz2b	Nr1d2	0.800531
Irf1	Vps41	0.800515
Mycn	Crip1	0.800498
Xbp1	Gm26641	0.800467
Olig1	4632427E13Rik	0.800456
Olig1	Tspan18	0.800434
Zfp979	Naif1	0.800394
Zfp646	Rcbtb2	0.800381
Zfp787	Bmx	0.800378
Tcf19	Frg1	0.80034
Sox9	Timp4	0.800235
Fos	Uri1	0.800222
Npas3	Abhd10	0.800186
Egr1	Egf	0.800163
2610021A01Rik	Myt1l	0.800141
Dbp	Mgp	0.800108
Dbp	Dock10	0.800101
Rfx4	Hrh3	0.800091
Klf10	Ipp	0.80009
Fos	Zfp85os	0.799987
Foxb1	Cebpd	0.799966
Arid1a	Kcnk3	0.799959
Elk1	B4galt1	0.799923
Zfp738	Sspn	0.799805
Arid4b	Filip1l	0.799793
Tshz1	Zbtb38	0.799789
2610021A01Rik	Tex261	0.799775
Usf3	Aldh1a1	0.799758
Usf3	0610030E20Rik	0.799755
Id2	Fut9	0.799747
Zic2	Bicd1	0.799734
Mef2c	Zrsr2	0.799676
Zfx	Arhgap30	0.79965
Nr2e1	Gmfb	0.799647
Zfp235	Gkn3	0.799625
Zbtb49	Natd1	0.799606
Arid4a	Rrp1b	0.79956
Maf	Cog3	0.79955
Arid4b	Itga2b	0.799499
Cebpb	Pdgfra	0.799494
Nfib	Gm37276	0.799437
Rfx7	Srpk1	0.799424
Mycn	Cdr2l	0.799397
Lrrfip1	Cenpj	0.799387
Bclaf1	Ifi204	0.799308
Olig1	Zfp958	0.799255
Arid4b	Gm44005	0.799227
Zfp768	Nt5m	0.79922
Ikzf2	Cmip	0.799213
Rfx7	Nrp1	0.799173
Fosb	Paip2b	0.799137
Cebpd	Sc5d	0.799085
Smad1	Cebpd	0.799076
Zfp738	Zfp553	0.799066
2610021A01Rik	Igfbp2	0.798995
Cebpa	Kcnq1ot1	0.798975
Klf4	Rab2b	0.79892
Fos	Itgam	0.798896
Maf	Gm12002	0.798876
Mysm1	Olfr558	0.798861
Jund	Trim37	0.798851
Hey1	Ccl4	0.798826
Zfp935	Kdm1b	0.798776
Zbtb38	Fos	0.798773
Xbp1	Pcdhb22	0.798744
Mecp2	Rsph10b	0.798726
Zfp935	Rhog	0.798652
Nr4a2	S1pr3	0.798647
Nfib	Olfm3	0.79863
Baz2b	Myl9	0.79863
Fos	Mettl5os	0.798618
Junb	Jrkl	0.79861
Arid4a	Smc4	0.798568
Hsf1	Atf3	0.798556
Pknox2	Erlin1	0.798553
Dlx6	Gm15710	0.798534
Zfp110	Slc1a2	0.798455
Mafb	Vip	0.798438
Zfp281	Fam210a	0.798427
Arid4b	Rrs1	0.79842
Nfib	Rnf219	0.798387
Jund	Snx25	0.79834
Zfp553	Gm8326	0.79833
Klf4	Nop58	0.798328
Zic1	Serpinb6b	0.798325
Arid1a	Pla1a	0.798258
Smarcc1	0610043K17Rik	0.798215
Tef	Srsf9	0.798205
Usf3	Gm20754	0.79817
Bclaf1	Gjc3	0.798155
Klf4	8430408G22Rik	0.798117
Zic1	Rnf6	0.798085
Tef	Hacd4	0.798071
Thrb	Nov	0.798066
Dbp	Usp6nl	0.798033
Id2	Dner	0.798003
Bclaf1	Hacd4	0.797983
Lrrfip1	AV099323	0.797966
Hey1	Gm9522	0.797944
Bclaf1	Pcdhb22	0.797895
Zfp948	Cep83	0.797836
Mef2c	Tmem57	0.797829
Id2	Gm16853	0.797829
Nr4a2	Cib1	0.797757
Sp110	Amer3	0.797741
Mysm1	Prpf39	0.797731
Nr3c2	Hbb-bs	0.797689
Zfp260	Lztfl1	0.797677
Bcl6b	Pf4	0.797654
Cebpa	Cryab	0.797648
Lrrfip1	Cpe	0.797637
Zfp764	1600014C10Rik	0.79763
Zfp61	Ighm	0.797562
2610021A01Rik	Pitpnc1	0.797531
Klf10	Ep400	0.797523
Maf	Polr3b	0.797435
Bclaf1	Emc6	0.797376
Zfp82	Rbp1	0.797294
Zfp579	Ivns1abp	0.797252
Mef2c	Zfp276	0.797251
Zfp260	Selplg	0.797227
Smarcc1	Hectd3	0.797207
Zfp738	Sdccag8	0.79715
Smad1	Sars2	0.797148
Dbp	Rfx7	0.797148
Zfp442	Car4	0.797097
Nfib	Enkur	0.797086
Jund	Acap2	0.797022
Zfp423	Prkag1	0.797015
Zfp189	Iigp1	0.796998
Cebpz	Slc6a11	0.796877
Nr3c2	Gm5311	0.796851
Smarcc1	Clip4	0.796845
Atf3	B130046B21Rik	0.79683
Thrb	Pclo	0.7968
Zfp61	Astn1	0.796771
Zbtb14	Saal1	0.796769
Atf3	Vcam1	0.796604
Hey1	Cemip	0.796529
Bclaf1	Gm44763	0.796527
Zfp52	Snip1	0.796409
Zfp354c	Zfp553	0.79636
Ebf1	Gtf3c4	0.796261
Zfp318	Ifi27l2a	0.796243
Zfp235	Cd59a	0.7961
Zfp260	Mir9-3hg	0.796085
Hes1	Rwdd4a	0.796046
Nr4a2	Cenpj	0.796005
Dbp	Caly	0.795993
Tef	Crip1	0.79598
Zfp972	Col14a1	0.795954
Nfib	Riiad1	0.7959
Jund	Fhod3	0.795883
Arid4a	Mfge8	0.795865
Fos	Slc35e3	0.795838
Arid4b	Fam105a	0.795805
Dnajc2	Ino80d	0.795785
Foxs1	Cemip	0.795779
Zic1	Rnf219	0.795769
Cebpz	Hspa1b	0.795723
Zfp971	Cc2d1b	0.795715
Id2	Slc6a1	0.795651
Atf3	Gm26930	0.795617
Nr4a1	Slc26a10	0.795554
Mysm1	Slc19a1	0.795542
Zfp110	Pdgfrb	0.795532
Zfp35	Inpp4b	0.7955
Zfp780b	Zfp281	0.795489
Zfp74	Klhdc2	0.795471
Zbtb14	Col8a1	0.795428
Foxs1	Cspp1	0.795421
Hif3a	Ankrd37	0.795395
Arid4b	Foxs1	0.795377
Pms1	Atxn1	0.795346
Klf4	Ipp	0.795302
Zfp738	Gm14620	0.795265
Zfp738	Gm26672	0.795258
Arid4b	Mgat5	0.795245
Zfp953	Ncam1	0.795241
Lrrfip1	Gm5644	0.795234
Rcor1	Ciart	0.795233
Zfp979	Ccl3	0.795228
Zfp553	Svil	0.795221
Zic2	Smc1a	0.795191
Nr4a1	Mndal	0.795186
Id2	Rgs2	0.795095
Arid1a	Ryr2	0.795086
Zbtb16	Ctla2a	0.79506
Nr1d2	Top1	0.795014
Klf4	Cd79b	0.795006
Sox9	Zbtb6	0.794991
2610021A01Rik	Chd3os	0.794979
Jund	Rpl31-ps7	0.794932
Zbtb6	Lmbr1	0.79493
Jund	Gm15196	0.794898
Zfp52	Klf10	0.794892
Klf4	Ttc1	0.794869
Zfp639	Rb1cc1	0.794867
Bclaf1	Uvrag	0.79481
Mafb	Grtp1	0.794805
Zfp964	Golm1	0.794785
Zbtb2	RP23-429G12.1	0.79471
Bcl6b	Surf6	0.794707
Dnajc2	Gm15621	0.79464
Egr1	Apoe	0.794623
Arid1a	Phgdh	0.794596
Sall2	Noa1	0.794591
Irf1	Scd2	0.794559
Irf7	Eif2b3	0.794533
Gmeb1	Ccz1	0.794511
Baz2b	Gmpr	0.794461
Zfp768	Ccl5	0.794452
2610021A01Rik	Meg3	0.794448
Hes1	Tpm2	0.794419
Arid4a	Rad50	0.794318
Fos	BC051226	0.794288
Zfp52	Cebpz	0.794287
Lrrfip2	Plcb1	0.794286
Zfp111	Rsrc1	0.794279
Klf10	Psmg3	0.794258
Nr4a2	Siglech	0.794243
Fos	Whsc1	0.794138
Trp53	Mrpl38	0.794105
Bcl6b	Cdk5rap2	0.794101
Id2	Fam227a	0.794084
Rfx7	Slc17a5	0.794078
Trp53	Gm16166	0.793927
Hes1	Aph1b	0.793925
Zfp787	Rsph10b	0.793917
Zic1	Saa2	0.793853
Fosb	RP23-4P23.1	0.793788
Zfp780b	Serpine2	0.793779
Arid4a	Slco1b2	0.793753
Nr1d2	Gm28071	0.793702
Arid4a	Kiz	0.793605
Atf3	1600014C10Rik	0.793543
Zfp182	Fam198b	0.793502
Zfp882	Uchl1	0.793365
Zfp366	Plod2	0.7933
Cebpa	Fip1l1	0.793288
Nfib	Zfp35	0.793277
Fosb	Polr3b	0.793219
Gm17655	Edem3	0.793211
Zfp276	Usp8	0.793185
Xbp1	Zfp53	0.793179
Nfib	Pgm3	0.793172
St18	Selplg	0.793158
Tox	Rnf170	0.793153
Mysm1	Vegfc	0.793141
Cebpb	Arhgap42	0.793029
Zfp281	Cfap97	0.792988
Zfp971	B630019K06Rik	0.792929
Zfp82	Git2	0.792927
Klf4	Amer3	0.792896
Id2	Tmem245	0.792867
Olig1	Abhd10	0.792732
Ebf1	Nck2	0.792725
Dbx2	Gm6429	0.792717
Hsf1	Lrfn3	0.792699
Glis2	RP23-429G12.1	0.792667
St18	Tipin	0.792578
Mef2c	Hbb-bs	0.792577
Zfp553	Iigp1	0.792556
Klf4	Nipbl	0.792537
Id2	E430021H15Rik	0.792493
Mycl	Eri2	0.792462
Zfp318	Gm10602	0.792461
Zfp318	Ndc80	0.792457
Nfib	Dnah8	0.792426
Bcl6b	Stmn4	0.792401
Bclaf1	Rp1	0.792388
Xbp1	Slc32a1	0.792373
Dbp	Fbxo32	0.792328
Cebpz	Ctla2a	0.792276
Fos	Relt	0.792224
Zfp318	Bcap29	0.792062
Arid1a	Ppig	0.792
Zfp661	Ifitm1	0.791997
Zic1	Smarcb1	0.791987
Arid4a	Dleu2	0.791976
Lrrfip1	Cdkn1c	0.791973
Zbtb16	Hey1	0.791935
Zfp948	Vtn	0.791921
Arid1a	Zfp110	0.791873
Hes1	Dgcr14	0.791854
Zfp281	Cstad	0.791765
Zfp30	Gm10602	0.79173
Rfx4	Nifk	0.791721
Nr2f1	Wbp4	0.791692
Klf4	Eif2ak4	0.791635
Arid4b	Ank2	0.791509
Lrrfip1	BC051226	0.79146
Dbp	Car5a	0.79146
Zfp770	Glrx	0.791429
Zfp74	Chst2	0.791401
Nr1d1	Zfp110	0.791401
Cebpz	Rcan3	0.791333
Arid4a	Bmx	0.791294
Zfp948	Irf7	0.791247
Atf6	Mthfd2	0.791196
Irf1	Lmf1	0.791074
Bclaf1	Gm14027	0.791073
Npas3	Erich1	0.791069
Fosb	Ctgf	0.791051
Cebpz	Nr4a2	0.79102
Fosb	Gm17450	0.790967
Bcl6b	Kif2a	0.790966
Nr4a2	Ndrg2	0.790908
Fiz1	Tcerg1	0.790854
Irf1	Cdk5rap1	0.790837
Zfp760	Trim21	0.790797
Nfib	Hectd3	0.790769
Egr1	Col4a3bp	0.790665
Fos	Gm5148	0.790609
Npas3	Cldn10	0.790585
Zbtb38	8430408G22Rik	0.790542
Hey1	Zfp61	0.790503
Zfp979	Prkag1	0.790469
Nr4a2	Rasgrf2	0.790447
Mycl	Srpk1	0.790441
Zbtb14	Trp53	0.790402
Baz2b	Nol8	0.790397
Atf3	Dock2	0.790354
Smad1	Nup37	0.790318
Tfb1m	Nr1d2	0.790279
Nr1d1	A530058N18Rik	0.790272
Nr4a1	Kif21a	0.790225
Csrnp1	Lmod1	0.790221
Fosb	Thrb	0.790208
Nr4a1	Fnbp1l	0.790181
Junb	Acap2	0.790104
Zfp764	Wdr37	0.790099
Fosb	Mt2	0.790095
Zik1	Zfx	0.790085
Hes1	Xk	0.790075
Zfp646	Crip1	0.790066
Hey1	Sytl4	0.790034
Junb	Ccdc94	0.790009
Zfp74	Ccdc91	0.789999
Nfkb2	Rock2	0.789998
Fos	Dbx2	0.789956
Cebpb	Zfp354c	0.789946
Bcl6b	Fam160b2	0.789932
Mef2c	Endod1	0.789932
Nfib	Sp110	0.789881
Mysm1	Ccdc174	0.789868
Klf4	Psmc3ip	0.789825
Arid1a	Glrx	0.789745
Zfp111	Pclo	0.789736
Junb	Pirb	0.789729
Klf4	Scn3a	0.789725
Dnajc2	Zfp646	0.789714
Bcl6b	Txndc5	0.789711
Irf1	Fam210a	0.789665
Zbtb38	Hes1	0.789646
Lrrfip1	Gm5257	0.789641
Scrt1	Ttyh2	0.78954
Arid4a	Ism1	0.789535
Cebpz	Tppp3	0.789485
Rcor1	Acap2	0.78947
Tef	Acadsb	0.789417
Baz2b	Adora1	0.789364
Nr1d1	Ago2	0.789357
Baz2b	Mrps34	0.789351
Ebf1	Mypopos	0.789296
Klf4	Gm38163	0.789232
Sox8	Aph1b	0.78921
Arid1a	Gm5	0.789202
Klf10	Trmt11	0.7892
Nr4a3	Rcor1	0.789136
Nfib	Srp54b	0.789101
Smarcc1	Tmem17	0.789093
Olig1	Nup37	0.789085
Klf4	Pclo	0.789078
Irf7	Hba-a1	0.789018
Zfp808	Rif1	0.788986
Arid4a	Lgr6	0.788958
Tef	Plxna1	0.788853
Zfp760	Syt1	0.788824
Zfp108	Golm1	0.788818
Zfp937	Tgs1	0.788801
Scrt1	Mkks	0.788795
Zic1	Gm14253	0.78871
Zfp944	Pcsk1n	0.788635
Nr4a1	Pxk	0.788617
Dbp	Pigf	0.788582
Plagl1	Cdkn1a	0.788578
Dbp	RP23-480D17.3	0.788577
Arid4a	Trib3	0.788543
Zfp287	Tsr2	0.78853
Maf	Helq	0.788507
Zfp787	Gm38098	0.788503
Olig1	Junb	0.788468
Nr1d1	Tpm2	0.788468
Nfib	Scn1a	0.788452
Zfp423	Gigyf1	0.788399
Zfp35	Fam57a	0.788396
Hes5	Gm13056	0.78836
Zfp937	Hsph1	0.788334
Bclaf1	Ncam1	0.788238
Atf6	Zfp955a	0.788237
Mef2c	Nol8	0.788212
Maf	Ddit4l	0.788061
Lrrfip2	Slc7a5	0.78806
Olig1	Ntsr2	0.788033
Baz2b	Apod	0.787917
Baz2b	Dnajb1	0.787863
Zfp318	Bmx	0.787863
Zfp61	Dleu2	0.787849
Arid1a	Tef	0.787818
Olig1	Ccdc171	0.787809
Csrnp1	Rb1cc1	0.787779
Sox9	RP23-60O3.1	0.787777
Csrnp1	Gm21992	0.787755
Wdhd1	Msh6	0.787744
Gm14418	Zbtb38	0.787728
Zfp37	Dlat	0.787675
Baz2b	Agt	0.787633
Jund	Ckap5	0.787618
Trp53	Cdc7	0.787583
Tshz1	Gm15621	0.787558
Hey1	Col23a1	0.787453
Ebf1	Cep57	0.787411
Smarcc1	Snap25	0.7874
Cebpd	Acsl5	0.787398
Zfp52	Tef	0.787375
Zfp318	Ms4a6b	0.787331
Gmeb1	Tmem45a	0.787321
Klf4	A930005H10Rik	0.787287
Zfp281	Mgst1	0.787281
Zfp800	Smc6	0.787256
Irf7	Cdkl3	0.787252
Nfib	Ndc80	0.787237
Jund	Smc4	0.78723
Zfp110	Pitpnc1	0.787204
Arid4b	Adora2b	0.78716
Mitf	Snrpn	0.787155
Cebpd	Hace1	0.787154
Csrnp3	Vtn	0.7871
Zic1	Taf7	0.78705
Zfp800	Eln	0.787043
Egr1	Plagl1	0.787032
Fosb	Faim	0.787
Zfp768	Fnbp1l	0.786946
Zfp318	2510002D24Rik	0.786916
Jund	Spsb2	0.786908
Arid4b	Wisp1	0.786892
Ebf1	Edem3	0.786861
Irf1	Mgat5	0.786837
Arid4b	Pgm3	0.786802
Zbtb16	Akr1e1	0.786703
Myt1l	2610021A01Rik	0.786682
Mecp2	Jade3	0.786638
Jund	Gm12571	0.78661
Cebpa	8430408G22Rik	0.786571
Thrb	Sept4	0.786549
Hey1	4930525G20Rik	0.786357
Xbp1	Nipbl	0.786353
Klf4	Enpp6	0.786306
Zfp30	Bcl10	0.786255
Fos	Gm14227	0.786205
Zfp366	Chst2	0.786184
Hey1	Dab1	0.786145
Id2	Ccdc174	0.786115
Junb	1300002E11Rik	0.78609
Gmeb1	Arid4b	0.786045
Zfp646	Vps13a	0.786016
Nkx2-2	Ankrd46	0.786014
Myt1l	6330409D20Rik	0.786008
Mysm1	Foxs1	0.785921
Zfp366	Slc25a42	0.785913
Bclaf1	Fam149a	0.785874
Zfp787	Chd1l	0.785872
Cebpb	Hexb	0.785836
Zfp442	Eln	0.78577
Arid1a	Vta1	0.785767
Klf10	Gkn3	0.785728
Egr2	Filip1l	0.78568
Zfp182	Krt222	0.785665
Zfp971	Pmaip1	0.785639
Nr1d2	Lrrc49	0.785541
Bclaf1	Acot7	0.785499
Arid4b	Rsph4a	0.785457
Zbtb16	Gfra1	0.785388
Zfp30	Ttll7	0.785347
Nr2f1	E430021H15Rik	0.785323
Lrrfip1	Tspo	0.785312
Olig1	Wfdc17	0.785304
Jund	Wdr37	0.785293
Hes1	Bmp4	0.785231
Zbtb16	Ahi1	0.785192
Baz2b	H2afz	0.785112
Mysm1	Eif2ak1	0.785105
Zbtb49	Gbp7	0.785034
Lrrfip2	Mecp2	0.785026
Zfp646	Mtrf1	0.784963
Zfp354c	Acadsb	0.78493
Klf4	Eif4a1	0.784924
Nr3c2	Rilpl2	0.784917
Cebpd	Thap6	0.784915
Zfp455	Napb	0.78484
5430403G16Rik	Parp2	0.784818
Tcf19	Pitpnc1	0.784812
Smarcc1	Nupr1l	0.784744
Fosb	Cdkl3	0.784733
Ahr	Arl4d	0.784704
Irf1	Reep2	0.7847
Cebpz	Dnal4	0.784681
Dbp	Nupr1l	0.784674
Mitf	Ist1	0.78467
Zfp189	Enkur	0.784669
Zic1	Adamts1	0.784662
Myt1l	Atp13a5	0.784651
Zik1	Pdpk1	0.784629
Klf10	Ccdc173	0.784617
Junb	Bod1l	0.784607
Zfx	Grik2	0.784578
Atf3	Iars	0.784574
Zfp760	Foxs1	0.784531
Hey1	Zfp446	0.784527
Atf3	Pglyrp1	0.784524
Zfp820	S100b	0.784467
Bclaf1	Mov10	0.784423
Setbp1	Edn1	0.78438
Gm14322	Ist1	0.784357
Xbp1	Gm44567	0.78435
Zfp423	Hsp90ab1	0.784328
Zbtb38	Smc3	0.784323
Klf4	Stmn4	0.784322
Myt1l	Lmbr1	0.784305
Arid4b	Slc7a10	0.7843
Nr2f1	Lysmd4	0.784237
Zfp74	Cbr3	0.784203
Fosb	Kat6b	0.784145
Bcl6b	Tmem150c	0.784102
Arid4a	Mr1	0.784076
Zfp110	Smn1	0.78407
Klf4	Ccdc186	0.784069
Zfp760	Ier3	0.78405
Nr4a2	Ccr5	0.78405
Maf	Bcl2l2	0.783939
Arid4a	B230398E01Rik	0.783933
Hes1	Gnl3	0.783899
Fos	Kcnn2	0.783865
Egr1	RP24-90N20.1	0.783842
Zfp800	Gm13889	0.783801
Hes1	Pigf	0.783789
Klf10	Fkbp3	0.783783
Tshz1	Fos	0.783702
Zfp979	Abhd10	0.783695
Zfp948	Zfp820	0.783683
Hsf1	Hbegf	0.78368
Id2	Fam105a	0.783639
Zbtb38	Cep350	0.783629
Nr2f1	Cd59a	0.783611
Mycn	Jade3	0.783526
Smad1	Suox	0.783493
Zfp287	Cog8	0.783395
Zbed4	Gpat4	0.783362
Atf3	4932438A13Rik	0.783355
Foxs1	Mief1	0.78335
Jund	Nnat	0.783336
Arid4a	Zfp972	0.783237
Sox9	Ado	0.783198
Bclaf1	Srp54b	0.783171
Lrrfip1	Shisa2	0.783165
Hey1	Gm15998	0.783159
Trp53	Nlrc5	0.783135
Baz2b	Pak3	0.783123
Sox8	S1pr3	0.783101
Sp110	Ccl5	0.783054
Zfp260	Mylk	0.783046
Sall2	Smim3	0.783024
Fos	Gm13916	0.783018
Dnajc2	Btg2	0.783015
Zfp318	Selplg	0.782998
Irf1	Ecm2	0.782987
Id2	Usf3	0.782882
Tef	Alyref	0.782875
Zbtb38	Usp8	0.782851
Zfp281	Fam208b	0.782804
Sox8	Fgfr3	0.782779
Nfib	Slc35c2	0.782754
Zfp971	Ankrd46	0.782696
Mafb	Ltbp3	0.782694
Sp110	Gmnn	0.782641
Arid4a	Tomm20	0.782623
Zic1	Phyhipl	0.782565
Sox9	Lrrfip1	0.78256
Npas3	Arhgap5	0.782559
2610021A01Rik	Hbegf	0.782535
Junb	Srsf9	0.782454
Klf4	Aph1b	0.782427
Zfp442	Azi2	0.782417
Maf	Plxdc2	0.782416
Lrrfip1	Sez6l2	0.782411
Arid4b	Akap12	0.782392
Klf4	Snupn	0.782375
Csrnp1	Acta2	0.782371
Atf3	Osbpl11	0.78237
Fos	Pla2g7	0.782363
Irf7	Col1a2	0.782356
Hic2	Zfp787	0.78235
Zfp318	Tjap1	0.78233
Foxs1	Gsta4	0.782325
Klf4	Ebag9	0.782309
Zfp74	Tjap1	0.782278
Atf3	Tepp	0.782264
Scrt1	Rsrc1	0.782244
Arid4a	Nrgn	0.782172
Zfp646	Gm10602	0.782155
Dnajc2	Gkn3	0.782153
Cebpa	Tcerg1	0.782085
Rfx7	Hdgfrp3	0.781997
Lrrfip1	Atp13a5	0.781905
Irf7	Soat1	0.781889
Zfp260	Gm17259	0.78184
Olig1	Usf3	0.781838
Hes1	Ccdc112	0.781788
Zfp579	Ropn1l	0.781773
Zfp189	Fktn	0.781744
Dbp	Atp2a3	0.781701
Klf10	Zfp365	0.781689
Zfp553	Gm14602	0.781662
Zic1	Gm7516	0.781653
Nr4a3	Ripk3	0.781628
Myt1l	Cryab	0.781581
Trp53	Nampt	0.781524
Arid4a	Arhgap20	0.781519
Klf4	Ccdc12	0.781519
Zfp729a	Foxp2	0.781447
Egr1	H6pd	0.781411
Jund	Cfap70	0.781354
Dbp	Armcx2	0.781353
Ebf1	Slk	0.781348
Ikzf2	R3hdm2	0.781341
Zfp423	4732491K20Rik	0.78128
Hif3a	Pak1	0.781228
Irf1	Pclo	0.781142
Bclaf1	Asrgl1	0.781139
Egr1	Gm5714	0.781088
Arid4b	Rps6ka5	0.781078
Zfp738	Cog5	0.781005
Atf3	Naa35	0.781004
Zfp366	Fam114a1	0.780974
Zfp955b	Rsrc1	0.780968
Egr1	Lrch2	0.780912
Smarcc1	Akap17b	0.780911
Zbtb38	Faim	0.780818
Zfp276	Rpl21-ps5	0.780809
Zfx	Gm13436	0.780761
Sox8	Scg2	0.780756
Mecp2	Bmyc	0.780752
Mafb	C030034I22Rik	0.780744
Irf1	Cebpb	0.780712
Bclaf1	Mef2c	0.780689
Dnajc2	Tmem25	0.780624
Zbtb16	Gja1	0.780613
Zfp442	Dmwd	0.780552
Zfx	Tubgcp2	0.780525
Trp53	Myh11	0.780412
Zik1	Prkag1	0.780386
Zfp354c	Gpx8	0.780378
Zic1	Rabgap1	0.780341
Nr2f1	Dse	0.780338
Zfp971	Pcsk1n	0.780329
Arid4b	Cpxm1	0.780328
Zfp646	Hba-a2	0.780311
Lcor	Pdgfrb	0.780299
Zfp955b	Zrsr2	0.780254
Zfp553	Tpr	0.780239
Sox9	Pcsk1n	0.780224
Zfp780b	Nol10	0.78022
Zfpm2	Myt1l	0.780218
Nfib	Tacc2	0.780163
Smarcc1	Gm17799	0.780161
Arid4a	1810044D09Rik	0.780138
Zfx	Chd6	0.780101
Irf1	Gm10030	0.780093
Junb	Fam135b	0.780058
Mef2c	Nr2c2ap	0.780045
Arid4b	Vrk2	0.780039
Zfp768	Crip1	0.779972
Lcor	Relt	0.779956
Fos	Adamts5	0.779928
Mecp2	Apold1	0.779905
Nr3c2	Wdr75	0.779875
Zfp260	Prkcz2	0.779846
Zfp979	B230217C12Rik	0.77979
Baz2b	2010320M18Rik	0.779768
Tfb1m	Gpx8	0.779764
Nr4a2	Zic1	0.779753
Wdhd1	Tep1	0.779699
Zfp800	Wisp1	0.779672
Zfp948	Gtf3c5	0.779628
Bclaf1	Aptx	0.779624
Nr4a1	1500002C15Rik	0.779587
Zfp979	Katna1	0.779577
Junb	Sh3yl1	0.77954
Jund	Gm11475	0.779539
Jund	St6gal2	0.77952
Klf4	Thap6	0.779506
Irf1	Ly6c1	0.779426
Gm14418	Nemf	0.779336
Id2	Bcl2l12	0.779323
Myt1l	Napb	0.779242
Zbtb16	Zfp760	0.779241
Zfp423	Trmu	0.779198
Nr4a2	Taco1	0.779168
Zbtb2	Mboat2	0.779125
Glis2	Sytl2	0.779109
Nfib	Gm14418	0.779095
Csrnp1	Igfbp3	0.779067
Bclaf1	Myl9	0.779066
Cebpd	Galnt15	0.779028
Jund	Ccdc186	0.779019
Zbtb2	Wbp4	0.778984
Maf	Lyz2	0.778984
Klf4	Serpine1	0.778952
Mysm1	Timp3	0.778928
Zfp948	Smim3	0.778867
Ebf1	Prkd2	0.778813
Usf3	Col1a2	0.778784
Smad1	Ccnd2	0.778768
Tshz1	9930021J03Rik	0.778701
Zfp770	Arid4b	0.778677
Zbtb16	Cntn2	0.778671
Zfp764	Ank2	0.778619
Cebpz	Mgst3	0.778587
Lrrfip1	Zfp579	0.778573
Zfp760	Ighmbp2	0.778515
Arid4a	Gm7805	0.778483
Ebf1	Fam228a	0.77844
Fos	Cck	0.778398
Fiz1	Adamts5	0.778377
Smad1	Fam216a	0.778342
Zfp944	Filip1l	0.778307
Arid4b	Gm1673	0.778255
Egr1	Wars2	0.778254
Usf3	2210408F21Rik	0.778243
Zfx	Zfp111	0.778237
Zfp52	Pcsk1n	0.778213
Zfp53	Tmem252	0.778209
Lrrfip1	Aplnr	0.778183
Mef2c	P2ry14	0.778124
Usf3	4930430F08Rik	0.778116
Tef	2700046G09Rik	0.77808
Mef2c	Dlk1	0.778064
Nr4a1	Hba-a2	0.777973
Arid4b	Ccdc73	0.777946
Atf3	Gm37276	0.777922
Nfib	Ndnf	0.777883
Tshz1	Gucy1b3	0.777881
Xbp1	Dnajc24	0.777853
Csrnp1	Paip2b	0.777853
Nr1d1	Sema4a	0.777801
Arid4b	Ncam1	0.777787
Zscan22	Zfp948	0.777761
Zfp948	Stmn3	0.77774
Nr4a2	Skida1	0.777716
Zbtb49	Ndn	0.777715
Sox8	Ppp1r12a	0.777709
Zfp646	B230217C12Rik	0.777686
Zbtb16	Gpld1	0.777638
Zfp366	RP24-90N20.1	0.777613
Nfib	Gm37969	0.77761
Nr4a1	Mphosph8	0.777584
Arid4a	Noa1	0.777569
Zfp948	Sp110	0.777554
Nr1d2	Col27a1	0.77755
Zic1	Ppp1r12a	0.777519
Npas3	Nrcam	0.777512
Gm20939	6430573F11Rik	0.7775
Arntl	Pigh	0.777488
Sall2	Gm43980	0.777381
Zfp800	Apobec3	0.777377
Hes1	Rp1	0.777318
Klf10	Gm26532	0.777309
Mecp2	Dcn	0.777278
Fos	Gm5714	0.777259
Nr4a1	Spp1	0.777247
Zfp800	Ier3	0.777177
Zfp74	Nasp	0.777154
Arid4a	Hspa1b	0.777113
Jund	Ogfod3	0.777067
Sox8	Tmem57	0.777038
Klf4	RP24-423F11.1	0.776977
Zfp768	Cdc7	0.776907
Cebpd	Crip1	0.77683
Klf4	Garem	0.776799
Klf4	Rbmx2	0.77666
Klf4	AI314180	0.776645
Mef2c	Mypopos	0.776611
Zfp770	Sdc4	0.776605
Ebf1	Acbd6	0.776584
Nkx2-2	Sco2	0.776563
Zfp276	Ccr9	0.776541
Zic1	Gm44562	0.776501
Zfx	Gbp7	0.776491
Baz2b	Fam213a	0.776482
Zfx	Thap6	0.776402
Nr1d2	Smc4	0.776367
Xbp1	Mgst3	0.77636
Maf	Hook2	0.77636
Tcf19	Pclo	0.776353
Klf4	Cmip	0.776338
Junb	Clic6	0.776307
Trp53	Slc20a1	0.776197
Tef	Hdac2	0.776135
Mysm1	Net1	0.776096
Nr4a3	Med8	0.776019
Zfp768	Gsta4	0.776017
Tcf19	Lmntd1	0.776009
Zic1	Ino80dos	0.776001
Egr1	Arhgap5	0.775867
Zfp366	Ctla2a	0.775853
Zfp964	Gm5644	0.775846
Lrrfip1	Ttll7	0.775791
Atf6	Hpgd	0.775772
Arid1a	Cplx2	0.775736
Zfp318	Zfp820	0.775697
Irx3	Txndc5	0.775683
Olig1	Galnt15	0.775669
Gmeb1	Gm11367	0.775656
Zfp35	Tppp3	0.775645
Zfp281	Ccdc34	0.775605
Setbp1	Rnf213	0.775547
Cebpb	Btg2	0.775546
Zfp948	Txlng	0.77553
Nr2f1	Pde3b	0.775528
Hsf1	Chn1os3	0.775447
Zbtb6	Edem3	0.775446
Zfp318	Pirb	0.775436
Zfp281	Rfc4	0.775391
Irf7	Ctgf	0.775348
Nr1d1	Sytl2	0.775338
Zfp729a	Ttyh2	0.775321
Jund	Phlda1	0.775321
Nr2f1	Smc6	0.775315
Klf4	Pop4	0.775307
Hes1	1700123M08Rik	0.77527
Olig1	Chpt1	0.775176
Nr1d2	Dcn	0.775156
Jund	Fbxw4	0.775146
Nr4a3	Smim3	0.775142
Nfib	Mrc1	0.775073
Zfp944	Cep152	0.775051
Zfp820	Heatr6	0.775047
Klf4	Neb	0.775022
Zfp74	Abcc9	0.775015
Glis2	Uchl1	0.775003
Lrrfip2	Sdccag8	0.775
Zfp442	Git2	0.774999
Zfp366	Vgf	0.774984
Hes5	Lmln	0.774982
Dbp	Ankrd50	0.774969
Cebpa	Fktn	0.774945
Bcl6b	Galnt7	0.774795
Zfp808	Rufy1	0.774769
Egr1	Cpxm1	0.774737
Zfp641	Plxdc2	0.774688
Zfp972	Lrrfip2	0.774681
Thrb	Gadd45g	0.77458
Klf4	4833412K13Rik	0.774577
Cebpd	Pfkfb1	0.774526
Cebpz	Zfp770	0.774503
Id2	Pwwp2b	0.774459
Zfp423	A130010J15Rik	0.774449
Klf4	Zfp260	0.774444
Dbp	Gm17450	0.774424
Arid4b	Gm43480	0.774408
Zfp182	4732491K20Rik	0.774401
Ebf1	Nid2	0.774383
Lrrfip1	Sumf1	0.774372
Fosb	S100a7a	0.774335
Lcor	Mr1	0.774292
Cebpz	Nr2c2ap	0.774274
Mafb	Slc1a2	0.774235
Smarcc1	Ccl4	0.774217
Zfp111	Hspa1a	0.774177
Trp53	Krcc1	0.774156
Smarcc1	Ccnt2	0.7741
Irx3	Tmem119	0.774087
Xbp1	Stox2	0.774
Foxs1	Zfp958	0.773917
Arntl	Gm10029	0.773909
Hes1	Ccdc25	0.773904
Arntl	Tmem212	0.773899
Lrrfip1	Abhd13	0.773886
Ikzf2	Ttc1	0.773826
Zfp937	Ptprz1	0.773808
Zfp35	Kat5	0.773755
Nfib	2010320M18Rik	0.773755
Baz2b	Vip	0.773736
Fosb	Nin	0.77373
Bclaf1	Ppp1r14b	0.773708
Nr4a1	Gm43459	0.773689
Mysm1	1810011O10Rik	0.773653
Nr3c2	Vcam1	0.773618
Sp110	Igfbp2	0.773616
Id2	Phgdh	0.773562
Jund	Ankmy2	0.773559
Klf4	Aldh1a1	0.77337
Rfx7	Ago3	0.773322
Zfp189	Ddi2	0.773304
Setbp1	Ino80	0.773248
Thrb	Tpm2	0.773221
Zfp287	Slc8a3	0.773218
Zbtb38	Zc3h12b	0.773177
Zfp971	Rsph4a	0.773173
Smarcc1	Zfp189	0.773155
Rfx4	Rufy2	0.773131
Zfp800	Rgs4	0.773121
Zbtb38	Stk36	0.773107
Dbp	Tmem245	0.773065
Csrnp3	Scyl3	0.773049
Fos	Anapc10	0.773046
Dnajc2	Gsta4	0.773012
Dbp	Pcsk1n	0.772983
Mysm1	Traf1	0.772946
Zfp61	Wars2	0.772858
Otp	Setbp1	0.772836
Rfx7	Zbtb16	0.772821
Smad1	Ltbp3	0.772776
Zic1	Cxcl10	0.772741
Lrrfip2	Mb21d2	0.772712
Junb	Gm6946	0.772663
Zbtb16	Ica1	0.772632
Cebpz	Apold1	0.772631
Mecp2	Gjb6	0.772627
Zbtb6	Cd59a	0.772624
Zfp646	Zfp65	0.772611
Ebf1	Csf2rb	0.772609
Lrrfip1	Gm44431	0.772602
Zbtb38	Smc4	0.772592
Hes1	9430076C15Rik	0.772513
2610021A01Rik	mt-Tv	0.77247
Egr1	Ropn1l	0.772416
Zfp820	Traf5	0.772405
Atf3	Srpk1	0.772396
Bclaf1	Ap5b1	0.77239
Atf3	C030037D09Rik	0.772389
Nr1d1	Exoc4	0.77238
Junb	Naa35	0.772374
Zfp52	Nr4a2	0.772353
Nfib	Fkbp3	0.772296
Zbtb6	C2cd3	0.772293
Id2	Inpp4a	0.772217
Arid4a	Wdr43	0.772144
Lrrfip2	Pla1a	0.772138
Fos	Fut9	0.772073
Arntl	Vtn	0.772064
Nfib	Mansc1	0.771999
Arid1a	Gm8326	0.77194
Lrrfip2	Tshz1	0.771893
Cebpd	Flt3l	0.771893
Nfib	Ftsj3	0.771874
Setbp1	Fam114a1	0.77187
2610021A01Rik	Cog8	0.771819
Arid4b	Tmem29	0.771811
Nr4a3	Cep290	0.77178
Maf	Gm4587	0.771766
Zfp260	Tm6sf2	0.771759
Zfp354c	Ddit4l	0.771741
Trp53	Ogn	0.771695
Elk1	Zfp820	0.771666
Usf3	RP24-90N20.1	0.771659
Arid4a	Them4	0.771581
Lrrfip1	Gm8624	0.771526
Zfp948	Adamts1	0.771492
Tox	Pgam5	0.771483
Cebpd	Epc2	0.771466
Trp53	Akap9	0.771439
Cebpb	Hap1	0.771437
Zbtb14	Cep128	0.771421
Zfx	Soat1	0.771416
Nr1d1	Ttll7	0.771387
Junb	Naalad2	0.77131
Usf3	Apod	0.771302
Gmeb1	Knstrn	0.771265
Hey1	Gm33080	0.771059
Mitf	Fam219b	0.771028
Fiz1	Abhd11	0.770995
Zfp738	Ppp1r15a	0.770986
2610021A01Rik	Polr1a	0.770931
Cebpb	Gm2429	0.770928
Sox9	Nlgn3	0.770924
Dbx2	Rpap1	0.770906
Nr1d1	Ccnd2	0.770796
Nr4a3	Neu3	0.770791
Rcor1	Plxdc2	0.770703
Zfp958	Ado	0.770699
Irf7	Avp	0.770679
Junb	Zc3h12b	0.770653
Sox9	Nampt	0.770608
Gmeb1	Usp40	0.770588
Arid4b	Sult4a1	0.770495
Nfib	Cep83	0.770443
Zfp639	Car4	0.770342
Arid1a	Gm3764	0.77033
Zfp442	Srp54b	0.770324
Zfp318	Mt1	0.770316
Zfp948	Tceal6	0.77027
Usf3	St6galnac4	0.770251
Klf4	Pex12	0.770197
Nr4a2	Mypopos	0.770171
Ebf1	Gfra1	0.770147
Id2	Lair1	0.770109
Nr2f1	Ttc1	0.770092
Nfib	Gm14989	0.770007
Xbp1	Art3	0.770003
Myt1l	Svip	0.769968
Gmeb1	Flywch2	0.769941
Zfp787	Ank2	0.769924
Zbtb16	Sdccag8	0.769871
Cebpz	Slc7a10	0.769812
Atf6	Map3k7cl	0.769763
Zfp958	Nr2f1	0.769678
Jund	Arih2	0.769647
Gm17655	Edn3	0.769585
Zfp646	Fam129a	0.769581
Klf4	Csrnp3	0.769547
Zfp935	C030034I22Rik	0.769493
Smarcc1	Col11a1	0.769487
Nr4a1	Egfl8	0.769475
Rfx7	Ctdspl2	0.769457
Egr1	Rtn4ip1	0.769427
Fosb	Jmjd6	0.769402
Hes1	A530084C06Rik	0.769388
Lcor	Chrna1os	0.76938
Nfib	Chchd10	0.76937
Lrrfip1	Ccar1	0.769288
Mecp2	Ifi204	0.76923
Zfp820	Mndal	0.769218
Irf1	Sept11	0.769179
Zbtb6	Kndc1	0.769149
Arntl	Arhgap5	0.769132
Mafb	Fam50a	0.769048
Csrnp1	Tacc2	0.769038
Irf1	RP23-157P17.1	0.76903
Zfx	Junb	0.76899
Zfx	Gm43980	0.768965
Hsf1	Cep128	0.768958
Egr1	Sacs	0.768953
Cebpd	Mansc1	0.768945
Zic1	Ifit3	0.768937
Egr1	Tspo	0.768937
Fiz1	Ppp1r14a	0.76893
Hes5	Slc35a1	0.768914
Fos	Slc16a1	0.768893
Zfp276	B3gntl1	0.768841
Arntl	Zfp287	0.768835
Lrrfip1	Net1	0.768822
Arid1a	Snip1	0.768814
Cebpd	Fam168a	0.768814
Cebpd	Ppp1r3c	0.768794
Sox9	Ubr7	0.768764
Rfx7	Ranbp6	0.768756
Smad1	Kctd12b	0.768706
Zfp30	Smc3	0.768696
Mafb	Cmip	0.768664
Zfp354c	Eif4a1	0.768653
Zfp800	Ccnd1	0.768652
Zbtb6	Smim15	0.768639
Nr2e1	Prdx6	0.76858
Nr1d1	Ifi204	0.768563
Junb	Slc25a42	0.768552
Zic1	Plce1	0.768438
Tshz1	1810011O10Rik	0.768406
Dbp	Lsp1	0.768403
Junb	Parg	0.768402
Zfp800	Dph6	0.768379
Mecp2	Myo10	0.768375
Ebf1	Fam216a	0.768362
Dnajc2	Bmx	0.768355
2610021A01Rik	Ccdc28b	0.768333
Zbtb2	Tbc1d30	0.768301
Sox8	Eprs	0.768281
Nr1d2	Ccdc25	0.76816
Maf	Filip1l	0.768092
Ebf1	Nhlh2	0.767979
Zfp760	Cacna1e	0.767939
Lrrfip2	Thg1l	0.76793
Glis2	Cryab	0.76791
Zic1	Znhit6	0.76785
Zbtb38	Elk1	0.767724
Egr1	Car11	0.767684
Zfp944	Klf4	0.767624
Xbp1	Gm12571	0.767591
Ikzf2	Edn1	0.767545
Fos	Gm17655	0.767531
Mecp2	Mrc2	0.7675
Zfp318	Syt1	0.76747
Zfx	Usp24	0.76746
Sall2	Ankrd26	0.767447
Atf6	Tmem220	0.767432
Zfp948	Iqce	0.76736
Mef2c	Traf1	0.76727
Baz2b	Gm15506	0.767252
Zfp57	Hbb-bs	0.767213
Nr2f1	Mphosph6	0.767101
Zfp948	5330413P13Rik	0.767014
Zbtb16	Zfp52	0.766941
Hes1	Bod1l	0.766846
Tef	Kcnk2	0.76684
Arid4b	Pfkfb1	0.766815
Zfp235	Hist1h1c	0.766815
Klf4	Mycn	0.766814
Lcor	Rgs10	0.766772
Zfp281	Gm7516	0.766766
Arid4b	Gm13981	0.766744
Usf3	Gm8217	0.766735
Cebpb	Tiparp	0.766666
Zfp287	C030037D09Rik	0.766591
Zfp646	Tox	0.766586
Zfp958	Nop58	0.766566
Hes1	1700016K19Rik	0.766523
Arid1a	Htatsf1	0.766403
Mef2c	Myocd	0.766377
Jund	S1pr3	0.766342
Trp53	2610528A11Rik	0.766327
Casz1	Ddit4	0.766305
Zbtb16	1500009C09Rik	0.766181
Hey1	Rnf170	0.766169
Lrrfip1	Ppp1r11	0.766149
Nr1d2	Hey1	0.766109
Sox9	Trp53	0.766096
Nr4a1	Fut9	0.766062
Arid4a	Ccar1	0.766006
Mecp2	Tmod3	0.765996
Zfx	Myoc	0.765996
Zic1	Plk2	0.765938
Dbp	Gm9517	0.765897
Zfp110	Polr1a	0.765736
Zfp318	Cd2bp2	0.765721
Dnajc2	Gm10030	0.765707
Zfp764	Sltm	0.765661
Tef	Bptf	0.765622
Zfp937	Apobec3	0.765552
Zfp800	Ddb2	0.765537
Arid1a	Nudcd2	0.765533
Zfp646	A430035B10Rik	0.765504
Zfp61	Ccl2	0.765479
Klf4	Papolg	0.765478
Nr1d2	Hbb-y	0.765473
Tef	Zfp74	0.765462
Klf4	Kcnq3	0.765454
Tef	Erich1	0.765448
Nr2f1	Cpe	0.765444
Foxs1	Fosb	0.765437
Hey1	S1pr3	0.765433
Mitf	Tomm6	0.765423
Zfp882	Usp18	0.765418
Sox9	Fut9	0.765411
Zfp110	1110046J04Rik	0.765404
Zfp935	Pcdh19	0.765382
Arid4b	Tfb1m	0.765337
Dbp	1810043G02Rik	0.765295
Mysm1	Palld	0.765284
Hey1	Zfp955a	0.765261
Egr2	Ccl2	0.765233
Arid1a	Nos1ap	0.765195
Nfib	Mettl2	0.765169
Xbp1	Bmx	0.765158
Elk1	RP24-90N20.1	0.765139
Zbtb2	Arhgap5	0.765113
Zbtb2	Nop58	0.765091
Fiz1	Hist1h2bc	0.765006
Pms1	Cmip	0.764967
Foxs1	Sult4a1	0.764932
Ahr	Ctdspl	0.764922
Zfp182	Alg6	0.764872
Pms1	Ccdc109b	0.764761
Foxp2	Gm13916	0.7647
Junb	Mycl	0.764681
Nfib	Zfp830	0.764661
Tef	Gmfb	0.764641
Arid4a	Akip1	0.764621
Mecp2	Mov10	0.764617
Nfib	Lmf1	0.764517
Fosb	Endod1	0.76446
Tshz1	Hspa1a	0.764442
Zfp979	Clu	0.764393
Nr2f1	Tdrd12	0.76437
Zfp446	Zfp691	0.764364
Junb	Ino80dos	0.764321
Zic1	Jade3	0.764279
Zfp738	Specc1l	0.764272
Zbtb16	Aldh1a1	0.764264
Cebpz	Snora33	0.764105
Zfp948	Kiz	0.764084
Hes5	Noa1	0.764073
Baz2b	Gkn3	0.763976
Arid4a	Mib2	0.763968
Jund	Ntrk2	0.763884
Jund	Oxgr1	0.763856
Lcor	Cebpd	0.763853
Zfp52	Wnt7b	0.763796
Zfp641	Atp7a	0.763765
Zfp455	Ruvbl1	0.763733
Zfp882	Cwc25	0.763649
Tshz1	Tyw3	0.763617
Arid4a	Anapc10	0.763616
Atf6	Heatr3	0.763499
Id2	Fgfr3	0.763441
Lcor	Eln	0.763311
Zic2	Pus10	0.763304
Nfkb2	Fhod3	0.763278
Nr3c2	Bmyc	0.763273
Plagl1	Snx7	0.763258
Zfx	Rgs10	0.763246
Nr4a1	4930532G15Rik	0.763202
Xbp1	Atp1a2	0.763194
Nfib	Fam208a	0.763161
Fosb	Naalad2	0.763113
Baz2b	Lca5	0.763077
Zfp964	B3galt5	0.762998
Nfkb2	Gk	0.762971
Ebf1	Maf	0.762941
Pknox2	Cx3cl1	0.762919
Zic2	Gm20498	0.762918
Arid4b	Soat1	0.762891
Tshz1	Rad50	0.762881
Zfp760	Srek1ip1	0.762876
Bclaf1	Ly86	0.76281
Thrb	Resp18	0.762809
Rfx7	Cc2d1b	0.762786
Zik1	Lpp	0.762778
Mysm1	Dcaf10	0.762716
Zic1	Htatsf1	0.762713
Mysm1	Ttn	0.762699
Zfp455	Junb	0.76268
Nr4a1	Dhx35	0.762667
Cebpb	Plce1	0.76266
Glis2	Gm42913	0.762613
Elk1	A530058N18Rik	0.762597
Zfp979	Gm5539	0.762591
Mysm1	Syne3	0.762567
Zfp366	Fkbp15	0.762561
Zfp738	Khdrbs3	0.762475
Zbtb14	Ndrg2	0.762464
Atf6	Rps6ka5	0.76245
Casz1	mt-Tc	0.762447
Atf3	Bmp2	0.762446
Klf4	Gm25188	0.762438
Zfp955a	Gm43632	0.762422
Arntl	Gm26983	0.76242
Hsf1	Gm5714	0.762341
Nr2f1	Baalc	0.76234
Hif3a	Wdr36	0.762302
Zfp446	Gm15998	0.762283
Zic1	Dpy30	0.762239
Rfx7	Zfp738	0.762174
Cebpd	Slc12a7	0.762136
Tcf19	Adrb2	0.762121
Zbtb6	Gadd45g	0.762112
Zfp820	Slc26a2	0.762105
Foxp2	Zfp729a	0.762045
Arntl	Ogn	0.762033
Hes1	Acta2	0.762021
Irf1	Polr3d	0.761956
Myt1l	Gsdmd	0.761942
Lrrfip2	Iqcc	0.761941
Zfp646	Thumpd3	0.761932
Zfp768	Epb41	0.761907
Zic1	H6pd	0.761887
Irf7	Eif3c	0.761886
Bclaf1	Ttll7	0.761864
Zbtb6	Cmklr1	0.761821
Bclaf1	Serpine2	0.761811
Atf6	Siglech	0.761798
Jund	Gm15706	0.761634
Baz2b	Gmeb1	0.761626
Hic2	Pi16	0.761619
Zbtb49	Hist1h1c	0.76159
Csrnp1	Gmnn	0.761579
Jund	Hspa1b	0.761517
Nr1d2	Tes3-ps	0.761471
Hes1	Id2	0.761432
Hey1	Slc38a5	0.761414
Klf4	Chtf18	0.761394
Zfp808	Lpar6	0.761359
2610021A01Rik	Cd248	0.761337
Arid4a	Heatr3	0.761319
Xbp1	Hspa1b	0.761293
Xbp1	Fos	0.76128
Zbtb38	Hace1	0.761277
Fos	Cx3cl1	0.76126
Arid1a	Mlh3	0.761231
Pms1	Dnajc25	0.761075
Fos	Zfp955b	0.76107
Zfp108	Dennd5b	0.761017
Atf3	Inpp4b	0.761008
Lrrfip2	Rgs5	0.760937
Hes1	Fdx1	0.76092
Zfp958	Parp6	0.760918
Rcor1	Camkv	0.760892
Mecp2	Oas2	0.76086
Dnajc2	Cdkn1a	0.760845
Lrrfip1	Ackr1	0.760835
Sox9	Rasl11a	0.760828
Zfp553	Serpine1	0.760766
Zfp61	Saa2	0.760755
Maf	C1qtnf6	0.760744
Nfib	Dmd	0.760727
Bcl6b	Enpp2	0.760688
Klf4	Naa35	0.760661
Arntl	Fam149a	0.76064
Zic1	Zic2	0.760632
Hes1	Rpap1	0.760579
Baz2b	Celf2	0.760569
Rcor1	Setd2	0.760566
Zbtb2	Rgs5	0.760563
Zfp260	Baz2b	0.760461
Hey1	Pak3	0.760456
Dbp	Tusc3	0.760428
Sp110	Ptgs2	0.76041
Gmeb1	Fbxw9	0.760368
Klf10	Junb	0.760351
Zfp882	Srms	0.760338
Zfp318	Meg3	0.760328
Zfp738	Tmem245	0.760303
Zfp423	Mov10	0.760284
Mycl	Nr1d1	0.760254
Smarcc1	Apold1	0.760234
Zbtb38	Peli2	0.760177
Foxs1	Csrnp1	0.760104
Zfp944	Sgce	0.760095
Atf3	Fdx1	0.760053
Bcl6b	C1qb	0.75973
Smad1	Basp1	0.759701
Baz2b	Rbm46	0.759684
Arid1a	AA465934	0.759679
Tef	Ctdspl	0.759667
Zbtb16	Chn1os3	0.759619
Hes1	Shisa2	0.759611
Irf7	Il33	0.75961
Lrrfip1	Gpat4	0.759601
Nfib	3110001I22Rik	0.759595
Dnajc2	Hsp90aa1	0.759558
Sox8	Kcnj10	0.759539
Hsf1	Gpat4	0.759384
Pms1	BC005561	0.759379
Arid4b	Plbd1	0.759369
Zbtb6	Wbp4	0.759274
Irf1	Palb2	0.75915
Cebpb	Dnajc9	0.759117
Zfx	Chd7	0.759099
Csrnp1	Mrps34	0.759098
Zfp57	Coa4	0.759076
Junb	Gm17837	0.759054
Csrnp1	Phlpp2	0.759031
Klf4	Cetn4	0.759022
Mycl	Rhog	0.758967
Ebf1	Acsl6	0.758948
Bclaf1	Col14a1	0.758937
Mef2c	Ltbp3	0.758898
Zfp800	Zfp30	0.758833
Zfp189	Rsad2	0.758783
Zfp354c	Vgf	0.758779
Zfp738	Twistnb	0.758741
Dnajc2	Sox9	0.758673
Zfp354c	Hes5	0.75866
Xbp1	Zfp760	0.758656
Junb	Gm11449	0.758634
Mysm1	Celf2	0.758614
Rcor1	Gm7832	0.758591
Zfp455	Ckap5	0.758559
Lrrfip2	Igf2bp3	0.75854
Fosb	Gm37472	0.758525
Klf4	Efna2	0.758472
Nfkb2	Slc7a1	0.758384
Jund	Dhx35	0.758384
Foxs1	Hsp90ab1	0.75818
Xbp1	Calb2	0.758168
Zfp937	Slc32a1	0.758101
Nr4a3	Slc25a20	0.758092
Arid4b	Gosr1	0.758065
Zfp354c	4921531C22Rik	0.758043
Zfp318	Col23a1	0.758014
Zfp760	Dpp3	0.757999
Klf4	Galm	0.757999
Bclaf1	Polr3d	0.75795
Bcl6b	Ptprr	0.757934
Zfp882	Prkcb	0.757924
Fos	Clpx	0.757859
Hey1	Ado	0.757834
Jund	Gm13804	0.757806
Dnajc2	Ier2	0.757782
Hic2	Uri1	0.757759
Hes5	Dync2h1	0.757686
Dbp	Rapgef3	0.757669
Zfp944	Slc26a11	0.757598
Zfp820	Smc3	0.757595
Nfib	Ropn1l	0.757566
Dnajc2	Nudt8	0.757559
Trp53	Vsnl1	0.757507
Foxp2	Chchd10	0.757497
Dbx2	Ankle2	0.757485
Klf10	Amacr	0.757475
Arid4a	Penk	0.757466
Sox8	Slc17a5	0.757465
Zfp800	Bptf	0.757441
Nfib	Gm17655	0.757409
Mycl	Gnl3	0.757383
Lrrfip1	mt-Tc	0.757346
Nr1d2	Fbxl22	0.757324
Irf1	Scn9a	0.757313
Irf7	Gm32858	0.757288
Cebpd	Ndnf	0.757285
Dnajc2	Slc7a1	0.757229
Baz2b	Arntl	0.75722
Zfp260	Mtcp1	0.757176
Nfib	Tipin	0.757154
Fosb	Fiz1	0.757147
Sp110	Lrrcc1	0.757143
Arid1a	Gm13786	0.757142
Rcor1	Prkcz2	0.757104
Tshz1	Gm44768	0.757046
Zfp661	Dnajc2	0.757028
Gmeb1	Txndc5	0.757017
Klf10	Fbl	0.756993
Myt1l	Mib2	0.756917
Thrb	Fam219b	0.756892
Zbtb6	Col23a1	0.756887
Arid4b	Ahi1	0.756868
Zfp768	Megf6	0.756854
Arid4b	4933427D14Rik	0.756834
Zfp182	Ccser2	0.756812
Zfp37	Arl4d	0.756782
Hes1	Tpt1-ps4	0.756743
Zfp958	Oxsm	0.756652
Zfp318	Slc22a15	0.756633
Cebpd	Angpt2	0.756632
Nr4a1	Net1	0.756609
Zfp61	Stmn3	0.756581
Tfb1m	Spin4	0.756553
Nr4a3	Crip1	0.756528
Wdhd1	Gpc5	0.756506
Fos	Ccdc34	0.756477
Nr4a2	Gm11893	0.756461
Baz2b	Rfx7	0.756446
Nr1d2	S1pr3	0.756414
Lrrfip2	Mgp	0.756354
Zfp318	Lbh	0.75635
Zfp979	Kcnk2	0.756328
Fos	Gm19412	0.756191
Irf7	Hsp90ab1	0.756183
Csrnp1	Jade3	0.756177
Nr4a1	A130010J15Rik	0.756175
Zfp820	Fkbp3	0.756167
Foxb1	Lpin1	0.756161
Zfp35	Ociad2	0.756147
Nfib	Ralgapa2	0.756143
Cebpd	Sytl4	0.756133
Tef	Gm9750	0.756081
5430403G16Rik	Errfi1	0.756057
Setbp1	Nid2	0.755963
Zfp281	Tarsl2	0.755959
Bclaf1	Hist1h2bc	0.755917
Nr2f1	Clmp	0.755909
Zfp30	Wdr37	0.755907
Arid1a	Eif3c	0.755758
Zfp768	Art3	0.755751
Zfp442	Bdp1	0.755701
Zfp971	Rsrc1	0.755696
Zfp639	Faim	0.755671
Xbp1	Dennd2c	0.755654
Myt1l	Nrcam	0.755643
Lrrfip2	Rpl21-ps10	0.755639
Zic1	Dbp	0.755599
Nr2f1	Sel1l3	0.755598
Mef2c	AA465934	0.755545
Fiz1	Sgk1	0.755528
Zfp366	Nrip1	0.755517
Zfp760	Cd248	0.755465
Zfp318	Ccdc94	0.75539
Nr1d2	Lrrn3	0.755355
Zic2	Oxnad1	0.755303
Nr4a2	Golgb1	0.755268
Zfp61	Vash1	0.755263
Bcl6b	Hmgcr	0.755172
Zfp738	Atxn1	0.755136
Zbtb49	Wdr43	0.755118
Tshz1	Rpl3-ps2	0.755105
Dbp	Tpt1-ps4	0.755043
Nfib	Ctss	0.754974
Xbp1	Celf4	0.754972
Zfp820	Cib2	0.754967
Zfx	Pip5k1c	0.754918
Zfp110	Txnl4a	0.754913
Nr1d2	Ssu2	0.754913
Tshz1	Lrrc58	0.75478
Zfx	Ttc1	0.754777
Smad1	Ccdc171	0.7547
Zbtb38	Tmem130	0.754688
Arid4b	Ly86	0.754687
Zfp281	Mrc1	0.754646
Myt1l	Gm7805	0.754619
Zic1	Pcyt1b	0.754539
Zfp318	Vcam1	0.754444
Sall2	Kcnj10	0.754389
Zfp937	Spp1	0.754366
Foxp2	Hey1	0.754321
Jund	Fiz1	0.754308
Zfp235	Nr1d2	0.754131
Zfp646	Dolpp1	0.754055
Id2	Tfb1m	0.75405
Zbtb6	Ckmt1	0.754047
Nr4a2	Cd59a	0.754045
Irf7	Rsad2	0.754039
Usf3	Nrgn	0.754018
Hes1	Cdk20	0.75399
Fos	4833418N02Rik	0.753978
Arntl	Scrt1	0.753977
Csrnp3	Cd2bp2	0.753944
Gm20939	Ccdc181	0.753882
Mycl	Mgst1	0.753871
Arid4b	Ighm	0.753845
Sall2	Baz1a	0.753827
Cebpd	Gm15265	0.753821
Nfib	Gnl3	0.753807
Zfp760	Csf1r	0.7538
Cebpb	Ppp1r3c	0.753769
Junb	Gja1	0.753755
Klf4	Nifk	0.753697
Lrrfip1	Myo10	0.753681
Junb	Acsl6	0.753664
Id2	Tmem252	0.753626
Zfp787	Ppig	0.753608
Nfib	Cped1	0.753607
Arid1a	Gm17825	0.753568
Arid4b	Col4a3bp	0.753562
Zfp366	Asrgl1	0.753543
Nr2f1	Gfra1	0.753517
Gm14322	Zfp948	0.753505
Dbp	Lmod1	0.75349
Zfp276	Kcnj10	0.753441
Ikzf2	Kat6a	0.753429
Zfp111	B630019K06Rik	0.75341
Nfib	Foxs1	0.753394
Bclaf1	9230114K14Rik	0.753371
Cebpz	Nlgn3	0.753302
Lrrfip1	Slco1b2	0.753279
Egr1	Nell2	0.753274
Mecp2	Chchd10	0.753217
Fos	Dxo	0.753166
Zfp260	H1fx	0.753161
Id2	Sec61a2	0.753121
Zfp111	Eed	0.753118
Zfp937	Ccdc174	0.753093
Zfp110	Napb	0.753038
Jund	Col8a1	0.753033
Atf6	Gjc3	0.752956
Smad1	Gfra1	0.752945
Nr4a2	Zfp366	0.752944
Xbp1	Zbtb2	0.75293
Xbp1	Slc25a42	0.752907
Arid1a	Pfkfb2	0.752899
Zfp964	Trmt10b	0.752882
Lrrfip2	Atp2a3	0.752837
Mafb	Trmt10a	0.752802
Zbtb38	Wdr37	0.752758
Gm20939	Vta1	0.752724
Tef	Slc6a11	0.752714
Zfp661	Mt2	0.752696
Zfp820	Rnf219	0.752671
Irf1	Nr4a2	0.75266
Id2	Zfp764	0.752656
Sox8	Vegfa	0.752644
Dnajc2	Myl9	0.752631
Zfx	Gm24853	0.752584
Mef2c	Smim15	0.752565
Dbp	Mgmt	0.752563
Nfib	Car3	0.752482
Mysm1	Hsp90ab1	0.752412
Zfp281	Polr3g	0.752369
Gmeb1	Mgp	0.752347
Zfp641	Omg	0.75233
Foxs1	Vhl	0.752303
Zfp820	Tmod3	0.752303
Id2	Ncam2	0.752283
Jund	RP23-479K12.2	0.752227
Nkx2-2	A630072M18Rik	0.752223
Zfp260	4632404H12Rik	0.752177
Baz2b	Cybb	0.752106
Zfp423	Ist1	0.752101
Zfp457	Hgsnat	0.752087
Nr1d2	Wfdc17	0.752079
Zfp729a	Ogfod3	0.752056
Zfp971	Chchd10	0.751973
Zfp423	Mthfd2	0.751944
Zfp646	Mns1	0.751929
Mysm1	Gm38198	0.751855
Hes1	Calb2	0.751854
Fos	Lca5	0.751825
Zfp260	Rrp1b	0.751795
Mycl	Shoc2	0.751783
Cebpb	Taf3	0.751738
Usf3	Nipbl	0.751714
Nr4a2	Trmt11	0.751637
Zic2	Gm43481	0.751632
Arid4b	Bcs1l	0.751631
Sox8	Cmtm5	0.751608
Nr1d2	Tspyl5	0.751584
Arid4b	Dlk1	0.751563
Zfp65	Ccdc126	0.751562
Zfp281	Slc20a1	0.75152
Zfp287	Gm8041	0.751492
Klf4	BC051226	0.751465
Nr1d2	Vstm2b	0.751461
Zfp260	Scg2	0.751435
Zfp979	Per1	0.751367
Usf3	Vps18	0.751276
Atf3	RP23-267J18.2	0.751232
Foxp2	Nktr	0.751208
Dbp	Scn9a	0.751139
Rcor1	Ctgf	0.751128
Mycl	Acbd6	0.75111
Zfp760	Mvd	0.751077
Nr4a2	Ctla2a	0.751062
Rcor1	Taco1	0.751003
Zic1	Gsta4	0.75099
Jund	Sc5d	0.750975
Zfp979	Gm8326	0.75095
Xbp1	Ppig	0.750922
Tshz1	Zscan22	0.750897
Bclaf1	Colgalt2	0.750892
Rcor1	Tac2	0.750849
Smad1	Zfp820	0.750821
Zfp366	Mr1	0.750742
Zfp955b	Atad2b	0.750732
Zfp235	Tef	0.750702
Hey1	Lrrc40	0.750694
Zfp57	Rabgap1	0.750654
Zfp953	Bmx	0.750612
Zfp52	Cep57l1	0.750543
Bcl6b	Cntfr	0.750462
Zfx	Scyl3	0.750424
Nfib	Gpm6b	0.750394
Zfp764	Rpl9	0.750346
Atf3	Ltbp3	0.750285
Arid4b	Fam129a	0.75022
Zfp553	Golgb1	0.75016
Zfp958	Gm17655	0.750137
Dnajc2	Chrna1os	0.750128
Zic1	Ly6h	0.750114
Sp110	Slc9a1	0.75011
Zfp318	Pianp	0.750103
Junb	Gm11475	0.750053
Glis2	Hsf1	0.750019
Jund	Lmod1	0.750008
Zbtb2	Stxbp2	0.749994
Csrnp3	Ndn	0.749993
Klf4	Ltb	0.749959
Smarcc1	Gm29214	0.749952
Hsf1	Stmn3	0.74995
Arid4a	Slk	0.74995
Arid1a	Gja1	0.749948
Bclaf1	Cd59a	0.749934
Trp53	Eno2	0.749933
Zbtb16	Zfp235	0.749848
Zfp639	Mt2	0.749821
Sall2	Vegfa	0.749809
Egr1	Adam22	0.749793
Arid4b	Plk2	0.749783
Rcor1	Aspn	0.74978
Lrrfip1	Cacnb3	0.749689
Zfp108	Adap2os	0.749673
Fos	Btbd9	0.749657
Jund	Tef	0.749655
Fosb	Proser3	0.749615
Nr1d1	Cdkn1a	0.749593
Jund	Ftsj3	0.749575
Fos	BC005561	0.749482
Zbtb2	Pclo	0.74948
Arid4b	Fut9	0.749478
Hey1	Hspa1b	0.74945
Zfp65	Ifit2	0.749428
Zfp800	Ccar1	0.749417
Fos	Eps8l2	0.749409
Wdhd1	Alg6	0.749386
Nr4a3	Itih3	0.749355
Dbp	Gm26660	0.749342
Klf4	Tsr2	0.749258
Cebpb	Csrnp1	0.749233
Dlx6	Tspan18	0.749158
Thrb	Odc1	0.749044
Lrrfip2	Jund	0.749043
Irf7	Zfp65	0.749032
Lrrfip2	Ly6c1	0.748986
Klf10	Ank2	0.748967
Mecp2	Mtrf1	0.748959
Zfp780b	Gm26532	0.748848
Mysm1	Acsl6	0.748843
Zfp30	1300002E11Rik	0.748818
Fosb	Gm17655	0.748807
Maf	Cd59a	0.748802
Lrrfip2	Mef2c	0.748795
Zbtb14	Pard6g	0.74876
Arid4b	Hif3a	0.74876
Cebpz	Dnajc9	0.74874
Myt1l	Pak3	0.748714
Bclaf1	Smim15	0.748711
Atf3	Gm10343	0.74871
Ebf1	Snupn	0.748699
Cebpb	Golga4	0.748696
Nr4a3	Pitpnc1	0.748669
Maf	Sass6	0.748633
Mef2c	Gm3764	0.748609
Zfp281	Tlk2	0.748603
Trp53	Mir124-2hg	0.748587
Atf3	Cp	0.748583
Dnajc2	Ndrg2	0.748573
Zic1	Gfra1	0.748532
Klf4	Fam149a	0.748526
Nr1d2	Zfp111	0.748502
Cebpb	Rgs5	0.748423
Csrnp1	Stxbp2	0.748412
Zfp281	Abhd11	0.748409
Mysm1	Lsamp	0.7484
Lrrfip1	Gm38080	0.748325
Zbtb38	Calb1	0.748291
Dbx2	Snx16	0.748274
Zfp964	Klhdc2	0.748254
Zfp641	Lrrc58	0.748231
Sox9	Mov10	0.748211
Bcl6b	Cwc25	0.748209
Irf1	Syvn1	0.748192
Smad1	Usp49	0.748177
Nr4a1	RP23-479K12.2	0.748157
Dbp	Ndufa4l2	0.748131
Nr4a1	Kdm5c	0.748128
Foxp2	Ncbp3	0.748093
Bclaf1	Kif5c	0.748079
Klf4	Golt1b	0.748069
Fos	Tyw1	0.748068
Jund	9430038I01Rik	0.748039
Lrrfip1	Slc25a47	0.748028
Arntl	Timp3	0.748022
Elk1	Nrbf2	0.74802
Klf4	Olfr558	0.747957
Arid4a	1700034H15Rik	0.747955
St18	Lbh	0.747888
Klf4	Dzip1	0.747844
Zfp760	Zfp182	0.747791
Cebpz	Sel1l3	0.747726
Egr1	Mrps35	0.747705
Mef2c	Spin4	0.747688
Zfp979	RP23-157P17.1	0.747681
Lrrfip1	Sept11	0.747641
Irf7	Tgfb2	0.747633
Lrrfip1	Cxcl1	0.747615
Mysm1	Gria2	0.747577
Fos	Zrsr2	0.74752
Irf1	Spats2	0.747498
Junb	Pigf	0.747409
Klf4	2010308F09Rik	0.747407
Zfx	Zfp948	0.747397
Junb	Ssu2	0.747395
Arid4b	Nt5m	0.747392
Arid4a	Phc1	0.747376
Zfp30	Arid4a	0.747366
Otp	Syne4	0.747297
Atf3	Bbc3	0.747291
Rfx7	Klf4	0.747288
Nr4a2	Ccdc34	0.747213
Nr4a2	Cdr2l	0.74721
Fosb	Cfap44	0.747124
Zfp281	Eif3c	0.747123
Lrrfip1	Nlrc5	0.74712
Zfp108	Ctdspl	0.747105
Zfp74	Fbxw9	0.747011
Zfp260	Fxyd1	0.746961
Otp	Trib3	0.746941
Zfp53	Rabgap1	0.746925
Zfp276	Ank	0.746912
Olig1	RP23-429G12.1	0.7469
Zfp691	Gigyf1	0.746839
Rfx7	Lrrc49	0.746781
Myt1l	3222401L13Rik	0.746722
Arid1a	Hspa1b	0.746717
Sox8	Rnf6	0.7467
Zbtb2	Ddx41	0.746671
Lhx5	Mgp	0.746632
Nr1d2	Cdkl3	0.74663
Mef2c	Siglech	0.746548
Atf3	Nos1ap	0.746503
Zfp738	C1qb	0.746485
Zfp787	Ino80	0.746449
Zbtb16	Cacng7	0.746444
Rfx7	Gm6195	0.746441
Zbtb16	Ifi47	0.746404
Lrrfip1	Rgcc	0.74639
Zfp948	Ogfrl1	0.74638
Nr4a3	Chd2	0.746377
Zfp780b	Gm38300	0.746357
Nr1d2	Tiparp	0.746295
Gmeb1	Cdc14b	0.746229
Myt1l	Slc4a4	0.746214
Lrrfip2	Gm12151	0.7462
Hey1	Eif3c	0.746097
Ebf1	Arhgap5	0.746075
Zfp639	Bex1	0.746036
Zfp111	Tmod3	0.745972
Zic1	Ctnnd2	0.745893
Hes1	Wdhd1	0.745869
Zfp260	Pcnt	0.745834
Ebf1	Aox1	0.745833
Arid4b	Gm29516	0.745823
Zfp65	Cdkn1a	0.745823
Mycl	C1qb	0.745804
Zfp65	Smarcb1	0.745757
Elk1	Nr1d1	0.745679
Nr2f1	Nfatc2ip	0.74567
Nr1d2	Sh3yl1	0.745636
Egr1	4930473A02Rik	0.745624
Lrrfip1	Fmnl2	0.745555
Nfkb2	Smarcc1	0.745548
Arid4a	Syt7	0.745547
Zfp442	Atad2b	0.745546
Hey1	Atp2b1	0.745519
Zfp287	Myocd	0.745489
Sox9	Helq	0.745454
Zfp944	Tnip2	0.745445
Zfp935	Haus2	0.745384
Mef2c	Atp13a1	0.745286
Zfp800	Eid2	0.745235
Zfp738	Edn3	0.745205
Zfp287	Edn3	0.745203
Olig1	Cep350	0.745184
Nfib	Kdm5b	0.745168
Zbtb6	Zfp235	0.745163
Arid1a	Pcdh19	0.745157
Junb	Haus1	0.745155
Glis2	Wbp4	0.745126
Mecp2	Eri2	0.745099
Jund	Whsc1	0.745086
Rcor1	RP23-479K9.5	0.745062
Zfp729a	Mfge8	0.745055
Zfp944	Lrrc58	0.745054
Zbtb2	9530077C05Rik	0.74505
Zfp764	Frg1	0.744927
Arid4a	Gm5937	0.74486
Zfp955b	Fam13c	0.744847
Arntl	0610009B22Rik	0.7448
Zfp110	Dnah8	0.744763
Egr1	Smim15	0.744761
Mecp2	Nme6	0.744742
Arid1a	Net1	0.744703
Maf	Slc6a20a	0.744691
Zbtb6	Cald1	0.744665
Atf3	Nol10	0.744658
Mecp2	Pglyrp1	0.744649
Bcl6b	Cfap74	0.744641
Zbtb38	Zfp764	0.744629
Hes1	Gm6195	0.744609
Klf4	Gigyf1	0.744507
Nr4a2	Slx4ip	0.744492
2610021A01Rik	Dbp	0.744384
Nr4a1	Cd79b	0.744342
Nr4a2	Itih3	0.744333
Klf4	Gm26670	0.744323
Mysm1	Secisbp2l	0.744302
Olig1	Mir124-2hg	0.744268
Zfp820	Dtnbp1	0.744259
Tox	Slc16a1	0.744258
Nr4a1	Gm44005	0.744199
Zbtb6	Nim1k	0.744182
Zfp281	Rrs1	0.744127
Nr1d1	Xbp1	0.74412
Csrnp1	Dusp1	0.744117
Nr4a2	Vps50	0.744094
Cebpd	Gm37204	0.744063
2610021A01Rik	Ogn	0.744055
Zfp35	Mfsd12	0.744008
Zfp30	Camkv	0.744
Csrnp1	Nr2c2ap	0.743939
Dbp	Pus10	0.743927
Zfp52	Tbc1d30	0.743926
Arid4a	Rcor1	0.743879
Zfp260	Zic1	0.743868
Zfp760	Nnat	0.743806
Usf3	A530058N18Rik	0.743785
Irx3	Per2	0.743777
Lrrfip2	Chd7	0.743759
Zfp82	Tagln	0.743758
Zfp318	Rhobtb3	0.743731
Zfp235	Apobec3	0.743729
Zfp235	Elp6	0.743684
Mef2c	Bloc1s4	0.74367
Zfp65	Itpripl1	0.743644
Zfp354c	Higd1b	0.74363
Fos	Emid1	0.743533
Smad1	Igfbp2	0.743499
Zfp182	H2-Aa	0.743429
Mef2c	Smc2	0.743403
Mef2c	Lsamp	0.74339
Zfp979	Snph	0.743376
Hes1	Pak1	0.743363
Ikzf2	Ccdc174	0.743297
Dmrta2	Cep350	0.743255
Tef	Slc9b2	0.743251
Zfp318	Dpp10	0.743222
Egr1	Hsph1	0.743136
Baz2b	Fam57a	0.743123
Dbp	Ick	0.743123
Arid1a	Krt222	0.743066
Arid4b	Ccdc171	0.743053
Hey1	Hba-a2	0.742948
Arid4a	Pex12	0.742901
2610021A01Rik	Htatsf1	0.742881
Zbed4	Apobec3	0.742866
Nfib	8430408G22Rik	0.742858
Zfp57	Ankrd26	0.742837
Smad1	Ankrd37	0.742833
Zfp955a	Syt7	0.742815
Id2	Mrpl38	0.742808
Zfp281	Slc35c2	0.742806
Zfx	Samd15	0.742786
Xbp1	Vtn	0.742783
Nr2f1	Pigo	0.742783
Zfp287	Fbxo2	0.742778
Nr4a1	Zrsr2	0.74272
Hsf1	Zfp729a	0.742709
Zbtb38	Dnmt3b	0.742702
Gmeb1	Ccdc68	0.742687
Fos	Fiz1	0.742678
Smad1	Ccl2	0.742468
Junb	Phgdh	0.742448
Elk1	Gm13436	0.742436
Xbp1	Unc79	0.742433
Ahr	Rb1cc1	0.742375
Zfp937	Mylk	0.742307
Nr4a1	RP23-4P23.1	0.742303
Sox8	Filip1l	0.742254
Hic2	Anln	0.742188
Bcl6b	Scd2	0.742185
Lcor	Ptprf	0.742168
Zbtb38	Adh1	0.742155
Tshz1	Gm16166	0.742141
Mysm1	Zfp830	0.742136
Olig1	Slmap	0.742125
Nfib	Fuca1	0.74208
Zfp787	Smn1	0.742037
Zfp354c	Sass6	0.742016
Junb	Gm6981	0.742016
Atf3	Ezh2	0.742015
Zfp800	Epm2a	0.741993
Zfp948	Ppp1r14b	0.741978
Baz2b	S1pr3	0.741968
Nfib	Rwdd4a	0.741952
Irf1	Slc7a1	0.741945
Zfp738	Usp40	0.741928
Arid4b	Palld	0.741916
Zfp260	Ajap1	0.741908
Junb	Gm26767	0.7419
Zfp646	Gpld1	0.741803
Zfp768	Numb	0.741675
Zbtb38	Spock3	0.741664
Id2	Ntrk2	0.741643
Zfp882	Mycbp2	0.741621
Baz2b	Itgam	0.741561
Lrrfip1	Gm10544	0.741559
Zfp110	Limd1	0.741478
Junb	Galm	0.741454
Nfkb2	Wdr60	0.741442
Trp53	Snhg11	0.741354
Trp53	Mkks	0.741331
Sall2	Nubp1	0.741297
Nr4a1	1700034H15Rik	0.741293
Zfp110	5430416O09Rik	0.741233
Jund	Uggt1	0.741221
Lrrfip2	Sprn	0.741211
Junb	Dock7	0.741208
Zfp579	Dnajc24	0.741186
Csrnp3	Hgsnat	0.741178
Zfp979	Trim12a	0.741155
Zfp787	Proser3	0.741154
Sox9	Ncan	0.741145
Zscan22	Fam161b	0.74114
Lrrfip1	Lrrc61	0.741128
Nr1d2	Slco1b2	0.74112
Zfp111	Lrch2	0.7411
Rfx4	Lmln	0.741035
Bclaf1	Pex12	0.741034
Xbp1	Rbm11	0.741003
Tef	Pclo	0.741003
Zic1	RP24-90N20.1	0.740973
Arid4b	Higd1b	0.740967
Lcor	Scn3a	0.740958
Nr1d2	Enpp6	0.740953
Myb	Pcsk1n	0.740949
Zfp729a	Magix	0.740902
Zic1	Gstk1	0.740851
Zfp110	Gsta4	0.74085
Zfp639	Gm13436	0.740846
Zfp260	Gm6946	0.740836
Zfp979	Armcx2	0.740817
Zfp30	2410004B18Rik	0.740798
Zfp780b	Ank3	0.740607
Setbp1	Cd9	0.740597
Xbp1	Txndc5	0.740595
Hic2	Usp18	0.74057
Zfp800	Zfp780b	0.740535
Usf3	Gm17825	0.740532
Klf4	Dkk2	0.740516
Zfp366	Gm26740	0.740503
Zfp948	Utp11l	0.740493
Nfib	G530011O06Rik	0.740458
Zfp935	4932438A13Rik	0.740352
Zfp944	Trim30a	0.740335
Id2	Nepro	0.740329
Zfp979	Zfp65	0.740308
Lrrfip2	Sox9	0.740302
Hey1	Ccdc112	0.740269
Tef	Slc7a1	0.740248
Zfp955b	Irx3	0.740232
Zfp74	Chd2	0.740222
Zfp787	Jade3	0.740202
Ebf1	Cstf1	0.740197
Zfp281	Phyhipl	0.740148
Fiz1	Tepp	0.74014
Nr4a2	Nampt	0.740095
Klf4	Foxs1	0.740075
Junb	6820402A03Rik	0.74005
Zbtb38	Tssc1	0.740047
Dnajc2	Gm14966	0.740017
Mef2c	Xkr8	0.739981
Nfib	Taco1	0.739932
Irf7	Nhp2	0.739844
Zfx	B3gntl1	0.739823
Olig1	0610009B22Rik	0.739822
Zfp442	Crip1	0.73982
Lcor	Zfp235	0.739812
Zfp37	Tspan18	0.739791
Zfp738	Gfra1	0.739759
Pknox2	Fam114a1	0.739753
Bcl11a	Dennd5b	0.739739
Zfp52	Tmem25	0.739717
Nfkb2	E030030I06Rik	0.739703
Zbtb38	Gnaz	0.739701
Zfp760	Ccdc186	0.739681
Scrt1	9930021J03Rik	0.739679
Mef2c	Hmgcr	0.739538
Glis2	Bmp2	0.739453
Irx3	Ttc37	0.739447
Zfp287	Tppp3	0.739417
Fosb	Zfp879	0.739322
Nfib	Hscb	0.739322
2610021A01Rik	Astn1	0.739284
Zfp235	Twistnb	0.739273
Zfpm2	Lamb1	0.739218
Cebpd	8430432A02Rik	0.739185
Bclaf1	Cntln	0.73918
Nr1d2	Cebpd	0.739096
Smad1	Mt2	0.739043
Klf4	Myocd	0.739025
Elk1	9530077C05Rik	0.739006
Zfp820	Fiz1	0.738977
Zbtb38	Cx3cl1	0.738974
Arid4a	Cfap74	0.738962
Nr4a1	Dgkb	0.738948
Foxs1	Nucb2	0.738907
Zfp958	Lztfl1	0.738884
Zfp780b	mt-Tl1	0.738821
Klf4	Myoc	0.738755
Nr1d1	Tcerg1	0.738737
Olig1	Ccdc67	0.738719
Egr1	Fam184a	0.738708
Hic2	Ppig	0.738604
Fosb	Ttc16	0.738542
Zfp318	Rgs4	0.738533
Wdhd1	Lrch2	0.73852
Id2	Timp3	0.738519
Zfp366	Junb	0.738443
Arid1a	Setd2	0.738434
Nr4a2	Dnajc25	0.738422
Rcor1	Bsg	0.738405
Nr1d2	Dusp1	0.738306
Zbtb16	Mapk8ip3	0.738287
Zic2	Lbh	0.738195
Usf3	Scd2	0.738195
Zfp935	Hba-a2	0.738149
Jund	Errfi1	0.738146
Junb	Gpatch4	0.738131
Sox9	Slc7a5	0.738123
Smad1	Nudt9	0.738088
Rcor1	Gpc5	0.737963
Ahr	Nepro	0.737958
Smarcc1	6430573F11Rik	0.737943
Fos	Map7d2	0.737942
Zfp446	Smc5	0.737896
Zbtb38	Slk	0.737866
Zfp955a	Polk	0.737835
Zfp553	Ano1	0.737781
Zic2	Pms1	0.737748
Zfp760	Pycrl	0.737719
Zfp235	Fut9	0.737608
Trp53	Gm5714	0.737505
Zfp318	Inmt	0.7375
Id2	Gpc5	0.737496
Arid4b	Cep152	0.737494
Zfp65	Slfn2	0.73749
Hes1	Bmx	0.737487
Id2	Ebag9	0.737446
Arid4a	Scpep1	0.73744
Egr1	Traf1	0.737421
Zfp979	Acsl6	0.737373
Zfp780b	Pdgfrb	0.737334
Arid4b	Jmjd6	0.737323
Jund	Tsga10	0.737316
Dbp	Mtrf1	0.737316
Zfp281	Ier2	0.737304
Smarcc1	Per1	0.737277
Nr1d2	Gm8684	0.737256
Zfp260	Slc39a6	0.737192
Zfp61	Gkn3	0.737178
Ahr	B3glct	0.737161
2610021A01Rik	Cd59a	0.737157
Gmeb1	Pcdhga12	0.737145
Hes1	9230116N13Rik	0.737066
Bclaf1	Zrsr2	0.737046
Zfp979	Gm6543	0.737045
Zfp235	Fopnl	0.737026
Zfp53	Bdp1	0.737021
Nr2f1	Scrt1	0.737005
Lrrfip1	Ly86	0.73699
Zfp37	Nfasc	0.736967
Baz2b	Saysd1	0.736927
Zfp955b	Cog5	0.736923
Nr4a1	Fbxo2	0.736894
Zfp276	Tef	0.736872
Baz2b	Ppp1r12a	0.736834
Cebpa	Ptprr	0.73679
Glis2	Zfp446	0.736774
Mef2c	Prkcb	0.736768
Zfp820	Fam13c	0.736766
Lrrfip2	Adap2os	0.736752
Zbed4	Lrrc49	0.736751
Dnajc2	Etnppl	0.73662
Nr4a3	Fbll1	0.73652
Fosb	Ccdc34	0.736464
Arntl	Irf1	0.736396
Wdhd1	Pxk	0.736395
Arid4a	Npas3	0.736392
Nr1d1	Car4	0.736387
Smad1	Ak5	0.736374
Hic2	Dpp4	0.736347
Zfp74	Ccdc25	0.736315
Klf10	Dusp1	0.73623
Nfib	Lgr6	0.736221
Nfib	Dcn	0.736181
Zbtb6	Oxnad1	0.73615
Cebpb	C1qtnf6	0.73614
Zbtb16	Acsl5	0.736138
Glis2	Mlh3	0.736119
Mef2c	Mphosph8	0.736102
Cebpb	Clip4	0.736098
Zfp110	Atg13	0.735984
Bcl6b	Thap6	0.735923
Zfp260	Trmt10b	0.735915
Nr4a1	Snph	0.735883
Rcor1	Gucy1b3	0.735852
Ebf1	Saysd1	0.735846
Baz2b	Arpp21	0.735846
Zbtb16	Ccdc186	0.735824
Gm17655	Uchl1	0.735804
Setbp1	Gpc5	0.735798
Zic1	Mmd2	0.735744
Zfp281	Fam114a1	0.735721
Zfp955b	Hmgcr	0.73564
Nfib	Art3	0.735639
Baz2b	Sgk1	0.735628
Zfp955a	Lrrc41	0.735616
Nr2f1	Sspn	0.73561
Nr2f1	Dcaf4	0.7356
Egr1	Zfp366	0.735454
Rfx7	B3galt5	0.735425
Egr1	Natd1	0.735422
Glis2	Gm3835	0.735325
Zbtb16	Gria1	0.735322
Bclaf1	Zfp110	0.735321
Setbp1	Id2	0.7353
Nr4a1	Col27a1	0.735291
Baz2b	Taf12	0.735282
Zfp787	Gm37116	0.735205
Zfp955a	Dhx35	0.735158
Zfp281	Mtr	0.735139
Pknox2	Svil	0.735137
Zbtb14	Atxn1	0.735124
Fosb	Ccl2	0.735111
Nfib	Sec61a2	0.735087
Zfx	Zbtb14	0.735007
Klf10	Rufy2	0.734942
Hes5	Adora1	0.734914
Zfp738	Gm43362	0.734897
Hsf1	Gm15196	0.734799
Klf4	Gfra4	0.734737
Arid4a	Vta1	0.734694
Zfp276	Gm43984	0.734655
Zbtb14	Gm5148	0.734639
Smarcc1	Kif6	0.734631
Hes1	Bcl2l12	0.734608
Zfp111	Mdc1	0.734596
Npas3	Mfge8	0.734596
Hey1	Gm43328	0.734581
Dbx2	1810059H22Rik	0.734566
Hes1	Iars2	0.734563
Zfp729a	Gap43	0.734556
Arid4a	H2-Eb1	0.73455
Hsf1	Aptx	0.734549
Xbp1	Nrp1	0.734529
Zfp30	Sclt1	0.734519
Junb	4930430F08Rik	0.734516
Zbtb2	Lmln	0.734509
Zfp882	Kctd12b	0.734507
Nr2f1	Zfp979	0.73441
Nr4a3	Gm21992	0.734399
Gmeb1	Klhl28	0.734363
Hic2	Casq2	0.73436
Mef2c	Syvn1	0.734311
Zbtb2	Shisa2	0.734271
Nr1d2	Hdgfrp3	0.734271
Zfp958	Cd59a	0.734266
Arid4b	RP23-479K12.2	0.734252
Fos	9230114K14Rik	0.734249
Cebpd	Aldh1a3	0.73423
Smad1	Il12rb2	0.734214
Nr4a2	Vcam1	0.734212
Cebpb	Cybb	0.734169
Zfp955a	Zc3h8	0.73413
Nkx2-2	Slc35a1	0.734091
Zbtb16	Neu3	0.734018
Mysm1	Ddit4	0.734001
Hes1	Celf3	0.733999
Fos	Avp	0.73396
Bclaf1	Zfp820	0.733924
Zfp646	Sema3g	0.733912
Zfp182	Ube3a	0.733762
Sox9	Gm10030	0.733666
Zfp729a	Rpap3	0.733649
Zfp948	Arid1a	0.733646
Tcf19	Tet1	0.733576
Gm14443	Slc25a20	0.733568
Ikzf2	Dgcr14	0.733561
Irf7	0610030E20Rik	0.73352
Klf4	Zfp82	0.733501
Zfp646	4930581F22Rik	0.733492
Junb	Gm37879	0.733462
Nr4a2	Setbp1	0.733308
Zfp800	Gfap	0.733296
Zfp110	Rnd3	0.733277
Hes1	Gm5853	0.733243
Lrrfip2	Adh1	0.733241
Zfp955a	Fos	0.733232
Mysm1	A130010J15Rik	0.733226
Zic1	Dse	0.733222
Zfp646	Aplf	0.733219
Irf1	9430038I01Rik	0.733216
Bcl6b	Gmnn	0.733195
Foxb1	Nr1d1	0.73318
Jund	Maf	0.733145
Arid4a	Gbp7	0.733129
Nfib	Cep57	0.733078
Zfp111	Mrps34	0.732988
Mitf	Dnah8	0.732987
Zfp787	Arih2	0.732976
Cebpz	Ppargc1a	0.732973
Tshz1	Cldn10	0.732972
Arid4b	Slco1b2	0.732972
Thrb	Per1	0.73296
Dnajc2	Dpp3	0.73288
Egr1	Sema3g	0.732778
Id2	AA986860	0.73275
Zfp474	Mtdh	0.732745
Zfp780b	Cep128	0.732735
Fos	Nr2e1	0.732663
Lrrfip1	Wdr41	0.732619
Fosb	Setd2	0.732612
Baz2b	Rdh11	0.732574
Zfp366	Slc4a4	0.732556
Junb	Gfap	0.732521
Nr1d2	9430076C15Rik	0.732458
Hes1	Dus2	0.732451
Cebpb	Ltb	0.73242
Irf1	Gm13889	0.732379
Jund	Stmn3	0.732302
Klf4	Helq	0.732293
Irf1	Ppp1r12a	0.732279
Zfp182	Gucy1b3	0.732217
Arid4a	Skiv2l2	0.732214
Setbp1	Zfp820	0.732178
Ikzf2	Nme6	0.732168
Mycn	Fam212a	0.732165
Hes1	Gm15706	0.732132
Bcl6b	Ttc1	0.732121
Smad1	Calb2	0.73211
Sox8	Parp6	0.732105
Ebf1	Mef2c	0.732091
Zfp74	Ppp1r14a	0.73206
Zfp738	Ier2	0.731882
Ebf1	Galm	0.731877
Ikzf2	Rnd3	0.731847
Cebpz	Ier2	0.731842
Zfp937	Nck2	0.731784
Zfp189	Taf13	0.731764
Zfp553	Fam149a	0.731746
Zfp287	Gap43	0.73171
Zic1	Hecw2	0.731702
Hic2	Nlrc5	0.731669
Arid1a	Cc2d2a	0.731634
Csrnp3	Dync2h1	0.731624
Dnajc2	Dcaf4	0.731592
Irf1	Zfp768	0.731586
Gmeb1	Palld	0.731567
Junb	Tpt1-ps4	0.731523
Nfib	9430076C15Rik	0.731493
Hes5	9430038I01Rik	0.731383
Fos	Hcar1	0.731334
Zfp579	Rsrc1	0.731245
Zfp318	Gm10030	0.731218
Zfp442	Rbp1	0.731167
Zfx	Vgf	0.731101
Id2	Plagl1	0.731098
Nr4a2	Dab1	0.731042
Zfp276	Trim8	0.730994
Zfp111	Gucy1b3	0.730979
Sp110	Tagln	0.730952
Rcor1	Alyref	0.730944
Smad1	Id2	0.730941
Zfp30	Zfp287	0.730932
Myt1l	Smarcc1	0.730914
Rcor1	Mphosph8	0.730881
Klf10	Mtrf1	0.730859
Hey1	Got2-ps1	0.730852
Baz2b	Gm42933	0.730757
Nfib	Rpl21-ps5	0.730745
Mef2c	Zc3h13	0.730739
Zfp958	Bsg	0.730693
Atf3	Rasgrf2	0.730606
Zfp768	E030030I06Rik	0.730572
Mecp2	Kctd12b	0.730568
Zfp953	Dnajc24	0.730559
Csrnp3	Resp18	0.730544
Zfp953	Mphosph6	0.730509
Glis2	Slc32a1	0.730505
Rfx7	Anapc2	0.730502
Rcor1	Gigyf1	0.730494
Cebpa	Myo9a	0.730493
Id2	Zfp287	0.730476
Rfx7	Cd83	0.730456
Zic2	Scgb3a1	0.730451
Gm20939	Smc2	0.730414
Mecp2	Ltbp3	0.730404
Zfp646	Cd59a	0.730396
Bclaf1	Dynlrb2	0.730363
Zfx	Lrch2	0.730359
Zfp37	Ano1	0.730333
Junb	Col11a1	0.730318
Arntl	Dhx35	0.730278
Lrrfip1	Dok4	0.730275
Zbtb14	Bclaf1	0.730268
Ebf1	Hist1h1c	0.730255
Nr4a2	Kdm5b	0.730181
Sox9	Hes1	0.730142
Zfp764	Eif3c	0.730124
Zfp944	Ropn1l	0.730111
Dnajc2	Tmem106c	0.730075
Zfp260	Vgf	0.730046
Nr4a2	Ctgf	0.730034
Mef2c	Dus2	0.729998
Mef2c	Pgm3	0.729978
Ebf1	Lrrn3	0.729959
Klf4	Fam161a	0.729852
Zfp639	Mov10	0.729824
Klf4	Gm8684	0.729808
Zfp318	Adamts5	0.729766
Tshz1	Kat2a	0.729763
Tef	Ppp1r3c	0.729692
Wdhd1	Nrbf2	0.729647
Gmeb1	Psph	0.729638
Cebpz	H2-K2	0.729618
Foxs1	Fos	0.729605
Arid4b	Hpf1	0.729502
Baz2b	Nrbf2	0.7295
Zic1	Syt7	0.729439
Bcl11a	Ciart	0.729424
Zfp442	Taf3	0.729375
Klf4	Gm44053	0.729366
Lrrfip1	Zfp37	0.729301
Nr1d1	Fos	0.729183
Dnajc2	Nr1d2	0.729145
Zfp691	Inpp4a	0.729076
Zfp770	Natd1	0.729049
Zfp354c	H6pd	0.729046
Jund	Lancl2	0.729024
Nr2e1	Exosc8	0.729022
Cebpb	Katna1	0.728961
Nr1d2	Mb21d1	0.728832
Junb	Smim3	0.72883
Jund	Lrrc41	0.728826
Tef	Cpox	0.728756
Irf1	Ccdc40	0.728711
Xbp1	Tppp3	0.728694
Bclaf1	4930505A04Rik	0.728692
Junb	RP24-104I4.3	0.728579
Plagl1	S1pr3	0.728555
Nr1d1	Enpp2	0.728527
Rfx4	Atp6v0e2	0.728515
Gmeb1	Ttyh2	0.72842
Zbtb14	Sema3g	0.728406
Nfib	Lyn	0.728402
Zfp260	Apc2	0.728349
Lrrfip2	Hsp90ab1	0.728337
Tshz1	H2-T24	0.728317
Rcor1	Kif13b	0.728308
Arid1a	Ino80	0.728248
Mysm1	Abhd11	0.728243
Zfp442	Lrrfip1	0.728213
Hes1	Gm42670	0.728163
Pknox2	Oxct1	0.728147
Fos	A530058N18Rik	0.728114
Zfp944	Arl16	0.728071
Zfp260	Filip1l	0.728017
Rfx7	Numb	0.72798
Zbed4	Taf4	0.727947
Zfp553	4932438A13Rik	0.727914
Nfib	Zfp423	0.727883
Fosb	Mecp2	0.727868
Junb	Dcbld2	0.72782
Mecp2	Arhgap30	0.727792
Arid4a	Nr2c2ap	0.727761
Arid4a	Gm16166	0.727739
Nr4a3	Ctla2a	0.727731
Myt1l	S100b	0.727711
Arid4a	Vmp1	0.72771
Nfib	Rb1cc1	0.727697
Egr1	Ms4a6b	0.727695
Klf10	Cwc27	0.727652
Nfib	Ndrg2	0.727635
Usf3	Rps10-ps2	0.727628
Ebf1	Adamts1	0.727597
Bclaf1	Tiparp	0.727582
Smarcc1	Krt222	0.727571
Setbp1	Samd12	0.727571
Mycn	Panx2	0.727549
Zfp318	A530072M11Rik	0.727537
Klf10	Heatr3	0.727516
Ebf1	Slc6a11	0.727469
Klf10	Lrrc41	0.727415
Cebpb	C430014B12Rik	0.727373
Egr1	Fam105a	0.727333
Zfp768	Nudcd2	0.727323
Zfp74	R3hdm1	0.727256
Gm14418	Eed	0.727253
Arid4b	Abhd13	0.727239
Fos	Mir9-3hg	0.727233
Hey1	Fbxl22	0.727215
Zfp30	Panx2	0.727191
Zfp61	Atp5g1	0.727091
Klf4	Gm17450	0.727075
Nr2f1	Gm2429	0.726978
Sox8	Ccdc12	0.726958
Baz2b	Gm42798	0.726892
Irf1	Nrbf2	0.726847
Smad1	Ntrk2	0.726732
Nfib	Wdr43	0.726722
Arid4a	Gm8181	0.726644
Nr1d2	Dgkb	0.72661
Mef2c	Ppp1r12a	0.72656
Ebf1	Taf13	0.726559
Zfp882	Gm13889	0.72652
Bclaf1	Pknox2	0.726482
Olig1	Cd9	0.726448
Nr4a1	Tgfb2	0.726436
Zfp768	Irf1	0.726408
Klf4	Calb2	0.726399
Irf1	Slc22a12	0.726393
Klf4	Iqce	0.726356
Arid4a	Gm5	0.726337
Zfp646	Dgkb	0.726298
Baz2b	Kcna4	0.72628
Glis2	Ppp1r11	0.726268
Id2	Cemip	0.726192
Cebpz	Trmu	0.726107
Junb	Gm6096	0.72609
Elk1	Tpm2	0.726069
Zfp579	Usp8	0.726019
Zfp948	AA465934	0.726017
Arid4b	Aplf	0.725993
Egr1	Proser3	0.725959
Sox8	Pdgfrb	0.725954
Zbtb6	H2-T24	0.725944
Pknox2	Dpy30	0.725918
Tshz1	Tef	0.725904
Egr1	Map3k7cl	0.725869
Atf6	Snora33	0.725834
Egr2	Mgst3	0.725805
Rcor1	Mief1	0.725804
Zfp30	Rimbp2	0.725789
Zfp661	Ncoa7	0.725777
Csrnp3	6330403K07Rik	0.725764
Cebpd	H2-DMa	0.725747
Mycn	Ddit4l	0.725706
Jund	Gm13961	0.725659
Hes1	Gm20900	0.725652
Zfp37	Bmx	0.725652
Olig1	Cep128	0.725638
Ebf1	Car4	0.72563
Tcf19	Med8	0.725617
Zic2	Iqce	0.725596
Fos	Rcbtb2	0.725591
Nfib	RP23-478P10.3	0.725465
Zfp639	Hacd4	0.725452
Ebf1	Ttyh1	0.725447
Xbp1	Itga2b	0.725446
Tshz1	Slc12a7	0.725429
Lrrfip2	Ctla2a	0.725411
Zfp780b	Hmgn5	0.725341
Lrrfip1	Nr2f1	0.725335
Id2	Vtn	0.725317
Lrrfip1	Krcc1	0.725264
Irf7	Wdr75	0.725237
Id2	Per1	0.725207
Zfp276	Ppfia2	0.725206
Nr3c2	Id2	0.72517
Zfp948	Zfp281	0.725155
Zfp276	Fancl	0.725137
Zfp110	AA986860	0.725118
Junb	Mrps34	0.725116
Fiz1	Nrtn	0.725106
Zfp780b	Kif6	0.725059
Id2	Ppp1r3c	0.725055
Mafb	Slx4ip	0.725049
Arid4b	AV099323	0.725035
Zfp82	Naalad2	0.724976
Nr1d1	Arid4a	0.724973
Foxp2	Stmn1	0.724931
Zfp318	Nup205	0.724889
Nr1d1	Lars	0.724879
Csrnp1	Rgcc	0.724876
Zfp276	Gm11830	0.724872
Rfx4	Fut8	0.724841
Hes5	Pak3	0.724828
Thrb	Ccdc173	0.72481
Mitf	Kif13b	0.72476
Hif3a	Metrnl	0.724731
Egr1	Mgp	0.724651
Smad1	Fam213a	0.724646
Nr2e1	Stox2	0.724611
2610021A01Rik	Gm42829	0.724609
Zic2	Ogfod3	0.724554
Xbp1	Chgb	0.724528
Zfp318	Eno2	0.724523
Gm17655	Tgfbi	0.724469
Bclaf1	Eprs	0.724447
Id2	Nr3c2	0.724387
Rcor1	Ube3a	0.724379
Lrrfip1	Cep290	0.72434
Lrrfip1	Rfx7	0.724339
Zic1	Crip1	0.724319
Dbx2	C1qb	0.724313
Arid4b	A730094K22Rik	0.724304
Gm14322	Pnpla8	0.724257
Usf3	Smc3	0.724206
Tfb1m	Hdac2	0.724188
Bclaf1	Cd248	0.724154
Arid4a	Rgs4	0.724144
Zfp35	Slc22a15	0.724138
Arid4b	Iars2	0.72405
Dnajc2	Sall2	0.724021
Zfp35	Zfp111	0.723966
Hey1	Pcdh17	0.723945
Lrrfip1	Fam161b	0.723934
Lrrfip1	Ppargc1a	0.723876
Dbp	Col4a3bp	0.723874
Ebf1	D430041D05Rik	0.72383
Zfp442	Tpd52l1	0.723802
Zbtb38	Enpp2	0.723716
Jund	Olfr558	0.723708
Egr1	Clpx	0.723705
Irf7	Smpdl3b	0.723586
Nr4a2	P2ry12	0.723574
Tef	Magix	0.723536
Nr2f1	Zic1	0.723477
Cebpb	Cfap97	0.723446
Irf7	Kif5c	0.72334
Hes5	Gm26660	0.723337
Casz1	Cpe	0.723316
Cebpd	Eps8l2	0.723311
Zfp646	Fmo2	0.723291
Hes1	Arl6	0.723283
Zfp182	Ier2	0.723282
Fos	Hexb	0.723257
Olig1	Plcd4	0.723227
Fosb	Nrip1	0.723209
Hey1	Mycl	0.723208
Nr1d1	Acad12	0.723176
Fosb	4932438A13Rik	0.723165
Zfp800	Aplnr	0.723141
Zbtb38	Gm44562	0.723121
Mef2c	Nrp1	0.723118
Dlx6	Fam117b	0.723096
Zfp318	Cdc14b	0.723081
Nr4a3	Tmem45a	0.72307
Bclaf1	R3hdm2	0.72305
Nr4a2	Saal1	0.723012
Arid1a	Ncaph	0.722998
Nr1d1	Nhlh2	0.72299
Arid4a	Trim36	0.722985
Lrrfip1	1110046J04Rik	0.722939
Klf10	Stmn1	0.72291
Bclaf1	Ly6c1	0.722899
Zbtb16	Micu2	0.722878
Xbp1	Fiz1	0.722865
Baz2b	Smc3	0.722769
Id2	Grik2	0.72275
Nfkb2	Bod1l	0.72274
Jund	Tmem252	0.722706
Zfp52	Vps36	0.722652
Irf7	Trim30a	0.722627
Zfp937	Dlk1	0.722625
Xbp1	Nedd9	0.722615
Ebf1	Sdc4	0.722613
5430403G16Rik	Ly6c1	0.722595
Csrnp1	Tusc3	0.722589
Hsf1	Acta2	0.722536
Jund	Slco1b2	0.722532
Tshz1	Prkcb	0.722505
Klf4	Senp7	0.722385
Zfp639	Ino80d	0.722378
Zfp110	Gm29257	0.722335
Zfp260	Egr2	0.722324
Zfp276	Chd7	0.722324
Arid4b	Scgb3a1	0.722314
Otp	Gap43	0.722313
Zfp787	Rpap3	0.72225
Nr2f1	Cebpb	0.722229
Zfp639	Gucy1b3	0.722154
Dbp	Dennd5b	0.722138
Egr1	Itga2b	0.722117
Csrnp3	Tceal3	0.722103
Arid1a	Ndufa4l2	0.722085
Arid1a	Hspa1a	0.722077
Arid4a	Zic2	0.722042
Csrnp1	Btg2	0.721991
Lcor	A930004D18Rik	0.721946
Jund	Hba-a1	0.721892
Mecp2	Gm17501	0.721879
Arid1a	Fam208a	0.721874
Zbtb38	Igfbp3	0.721872
Zfp110	Junb	0.721844
Xbp1	Vps25	0.721789
Mef2c	Mrps34	0.721748
Bclaf1	Limd1	0.721732
Zfp738	Cx3cl1	0.721685
Mef2c	Cdh15	0.72167
Fos	A430035B10Rik	0.721636
Zfp661	Zfp110	0.721633
Nfib	Syvn1	0.721531
Ikzf2	Gstm7	0.721493
Irf7	Gap43	0.721434
Ebf1	R3hdm1	0.721368
Zic1	Slmap	0.721345
Zfp235	Ptprr	0.721337
Rfx7	Pdgfrb	0.721244
Zfp423	Amer3	0.721222
Klf10	Timp3	0.721215
Zfp260	Sco2	0.721202
Dnajc2	Ccdc181	0.721202
Nr4a1	Mthfd2	0.721092
Zfp442	Serpinb6b	0.721063
Maf	2010320M18Rik	0.721055
Jund	Trmt10b	0.721042
Zfp972	Kdm5b	0.721023
Setbp1	Traf1	0.720989
Jund	Zc3h12b	0.720981
Tef	Gm43481	0.720975
Klf4	Gm44562	0.720956
Klf4	0610043K17Rik	0.720952
Nr4a1	Got1	0.720948
Klf10	AU040320	0.720934
Zfp52	Cacng7	0.720906
Gmeb1	Gm12497	0.72087
Zfp944	Tomm20	0.720841
Mysm1	Ckb	0.720796
Smad1	RP23-4P23.1	0.720795
Zfp110	Tmem45a	0.720778
Fos	Adora1	0.720775
Zscan22	Elavl3	0.720772
Zfp646	Ccdc186	0.720769
Junb	R3hdm1	0.720707
Zic1	Cep128	0.720706
Usf3	Trib3	0.720669
Hes5	Ttc1	0.720668
St18	Cdr2l	0.720658
Sp110	Filip1l	0.720622
Maf	Ccl2	0.720565
Zfp764	Pycrl	0.720502
Mycl	Slc25a10	0.720494
Cebpz	Rb1cc1	0.720466
Nfib	Yars2	0.720462
Zfp30	Hbb-y	0.72046
Zfp972	Ccpg1os	0.720451
Arid4b	Alyref	0.720436
Zfx	Shroom4	0.720384
Hes1	2610021A01Rik	0.720376
Mycn	2700046G09Rik	0.720343
Dbp	Wars2	0.7203
Trp53	Taf7	0.720297
Usf3	Ntng1	0.720297
Lrrfip2	Grin3a	0.720247
Foxs1	Mns1	0.720237
Zfp260	C1qa	0.720227
Lrrfip1	Slc7a5	0.720207
Zfp787	Dnajc25	0.720185
Olig1	Dhx58os	0.720177
Maf	Ecm2	0.720155
Zfp366	Ppp1r15a	0.720115
Nr2f1	Gm44768	0.720081
Mysm1	Mgp	0.720079
Zfp964	Cebpb	0.720078
Zfp287	Plxna1	0.72007
Usf3	Gm5277	0.720067
Cebpz	Sltm	0.720039
Egr1	Mettl5os	0.720028
Gmeb1	Neb	0.719978
Zfp800	Susd5	0.719952
Zfp53	Ndn	0.719869
Zfp820	Lmo2	0.719858
Nr4a3	Egfl8	0.719832
Jund	AV099323	0.719825
Zfp770	Gm5539	0.719781
Zfp30	Tpm2	0.719751
Zfp318	Pycrl	0.71973
Zbtb6	Gm5644	0.719668
Mycn	Fam57a	0.719655
Bclaf1	Gnpat	0.719655
Nfib	BC005561	0.719607
Zbtb2	Gm26532	0.719588
Nfkb2	Syne4	0.719581
Atf3	Gm20900	0.719581
Junb	Car11	0.719515
Nfib	Hmgb1-ps6	0.719477
Mecp2	Snora33	0.719447
Klf10	Lmo2	0.71943
Zfp74	Fam161b	0.71938
Nfib	Dse	0.719369
Smarcc1	Rbm11	0.719347
Bcl6b	Epm2a	0.719336
Arid1a	Plcxd2	0.719324
Hes1	Kif21a	0.71929
Arid4b	Taf7	0.719252
Klf4	RP23-478P10.3	0.719201
Hes1	Pcdh17	0.719174
Nr4a1	Ppp1r14a	0.719139
Arid4a	Eif3c	0.719106
Nr4a3	Mef2c	0.7191
Zfp52	Rrs1	0.719094
Bclaf1	P2ry14	0.719084
Zfp74	Vsnl1	0.719026
Irf1	Slc26a2	0.719013
Irf1	Hcar1	0.719002
Klf4	Gm5124	0.71896
Zbtb2	Unc80	0.718867
Cebpz	Higd1b	0.718754
Dnajc2	Cldn10	0.718716
Dnajc2	Kat6a	0.718704
Nr1d2	Pak1	0.718689
Arid4a	Arhgap9	0.718641
Zfp182	Magix	0.71852
Lhx5	Nudt9	0.718511
Fiz1	Higd1b	0.718503
Smad1	Caprin2	0.718459
Arid4a	Cdc14a	0.718392
Glis2	Gfap	0.718363
Atf3	Gm14620	0.718357
Tulp2	Gkn3	0.718324
Foxp2	Ppig	0.7183
Zbtb38	1110046J04Rik	0.718238
Bcl6b	Lbh	0.718235
Zfp948	Polr3d	0.718225
Baz2b	Gtf3c4	0.718222
Ebf1	Cetn4	0.71817
Zfp57	Ermn	0.718164
Baz2b	Ogn	0.718159
Trp53	Cep295	0.718154
Trp53	Cog5	0.718147
Egr2	Top1	0.718115
Dnajc2	Nim1k	0.718007
Atf3	Efnb2	0.717989
Dbp	Nasp	0.717981
Arid4a	Cep290	0.717957
Zfp820	Zfp37	0.717939
Klf4	Camkv	0.717901
Zfp52	Ercc8	0.717896
Zfp768	4932438A13Rik	0.717875
Lhx5	Cplx2	0.717869
Tshz1	Polr3e	0.717846
Fiz1	Gm14214	0.717803
Scrt1	Ccdc34	0.717762
Irf1	Net1	0.717663
Zfp764	Hic2	0.717626
Irf7	B230217C12Rik	0.717622
Jund	Siglech	0.71754
Mecp2	Cdc14a	0.717519
Zbtb38	Arhgap9	0.717463
Zfp52	Rhog	0.717454
Cebpd	4932438A13Rik	0.717434
Smarcc1	Vtn	0.717425
Atf3	Anln	0.717349
Arid4b	Sspn	0.717348
Zfp964	Trmu	0.717336
Elk1	Ccdc25	0.717332
Klf4	Usp6nl	0.717322
Arid4b	Samd15	0.71731
Egr1	Zc3h13	0.717282
Zbtb2	Helq	0.717266
Zfp953	Gm8186	0.717263
Bclaf1	Chd6	0.717236
Nfkb2	4930473A02Rik	0.717208
Zfp787	Acsl3	0.717129
Hes1	Ppip5k2	0.717119
Bcl6b	Dbp	0.717106
Nfib	Gm26660	0.717105
Usf3	Galnt15	0.717066
Zfp35	1600014C10Rik	0.716964
Tfb1m	Net1	0.716954
Id2	Snrnp35	0.716954
Zfp646	Lmf1	0.716935
Zfp768	Vta1	0.716817
Klf4	Fxyd1	0.716762
Nr1d2	Mafb	0.716753
Klf4	Pfkfb2	0.716742
Csrnp1	Nfatc2ip	0.716611
Zfp948	Atp1b1	0.716569
Bclaf1	Cog5	0.716567
Bclaf1	Gm12002	0.716557
Klf10	Ankrd26	0.716542
Rcor1	Ivns1abp	0.716519
Mysm1	Cxcl1	0.716459
Arid4b	Tiparp	0.716427
Dnajc2	Gpld1	0.716425
Zfp57	Gstk1	0.716389
Sall2	Cebpd	0.716365
Zbtb38	Ighd	0.716357
Hey1	Rnmt	0.716299
Tshz1	4932438H23Rik	0.716261
Irf7	Prkcb	0.716237
Npas3	Pnmal2	0.716226
Zbtb16	Tmx4	0.716214
Glis2	Ccdc94	0.716209
Hes1	Cyb5rl	0.716199
Arid4b	Prkcb	0.716198
Ebf1	Ckap2	0.716192
Lrrfip1	Inppl1	0.716089
Irf7	Grtp1	0.716072
Ebf1	A130010J15Rik	0.715942
Olig1	Usp49	0.715914
Fos	Rasgrf2	0.715912
Zfp979	Gm44432	0.71589
Zfp276	Helq	0.715874
Dbp	Neb	0.715799
Csrnp3	Adrb2	0.71562
Usf3	Ednra	0.715543
Zfp318	Clic6	0.715522
Nr4a1	Zfp53	0.715506
Id2	Scg3	0.715442
Hif3a	Slc6a1	0.715424
Sall2	Rgcc	0.715397
Zfp366	Cep85l	0.715353
Atf6	Gm13192	0.715303
Junb	Orc6	0.71526
Irf7	Lmf1	0.715243
Tef	Gm8181	0.71523
Baz2b	Adgrv1	0.715179
Hes5	Limd1	0.715173
Egr1	Plp1	0.715145
Zbtb16	Gm44645	0.715137
Zfp82	Tspo	0.715096
Hsf1	Cspp1	0.714997
Bcl6b	Isg20	0.714989
Ebf1	Sox9	0.714985
Zfp979	Vps36	0.714977
Hsf1	Myl9	0.714974
Nr4a1	Eif2b3	0.714954
Mef2c	Rem1	0.714903
Dbp	Slc7a10	0.714903
Bclaf1	Gm43379	0.714897
Jund	Rasgrf2	0.714893
Bclaf1	Golgb1	0.714855
Csrnp1	Gm37472	0.714844
Hes1	Zfp111	0.714832
Lcor	Abcc9	0.714829
Myb	Gstt2	0.714812
Foxs1	Arhgap20	0.714796
Lcor	Mylk	0.714753
Hes1	Dennd5b	0.714733
Nfib	Acap2	0.714725
Usf3	Kdm1b	0.714693
Zscan22	Map7d2	0.714689
Zic1	Col23a1	0.71467
Baz2b	Sumf1	0.714613
Zfx	Zfp82	0.714593
Id2	Dnajb1	0.714593
Dnajc2	Zfp474	0.714571
Zfp182	Zfp287	0.714529
Atf3	Vps13a	0.714421
Nr4a1	Hook2	0.714372
Bcl11a	Fam129a	0.714361
Zfp882	Hectd3	0.714327
Dbp	Chst2	0.714309
Id2	Bloc1s4	0.714285
Egr1	Cebpa	0.714274
Olig1	Jrkl	0.714267
Arid1a	Borcs8	0.714234
Zic1	Fam117b	0.714233
Ahr	Wbp4	0.71423
Tef	Calb1	0.714197
Foxs1	Frg1	0.714158
Mecp2	Cplx2	0.714097
Rcor1	Dph6	0.714089
Zfp780b	Lrrc41	0.713999
Nfkb2	Zic2	0.713971
Zfpm2	Acta2	0.713951
Zfp30	Kcnj10	0.71392
Mef2c	Fxyd1	0.713874
Nr1d1	Cntn4	0.713865
Zfp37	RP24-156K15.4	0.71385
Smarcc1	Plk2	0.713838
Hes1	Dpp3	0.713838
Npas3	Ezh2	0.713823
Tef	Vip	0.713793
Irf7	Gm15506	0.713755
Zscan22	Ints2	0.713742
Myt1l	Gm12733	0.713741
Sall2	Zbed5	0.713676
Arid4b	Tef	0.713607
Nr4a3	Fam105a	0.713601
Irf7	Zfp971	0.713584
Zfp260	Fmo2	0.71357
Zfp74	Zfp318	0.713515
Dbp	Gucy1b3	0.713513
Zfp52	Nepro	0.713478
Rfx7	Tfb1m	0.713465
Zfp553	Ftsj3	0.713454
Zfp937	Cd59a	0.713364
Zfp760	Oxt	0.713341
Ikzf2	Pak1	0.713318
Zfp691	Oxct1	0.713312
Junb	Casp4	0.713298
Zfp287	Tpm2	0.713277
Lrrfip1	Stau2	0.713257
Dnajc2	Ubr7	0.713188
Mef2c	Bod1l	0.713167
Egr2	Ctdspl	0.713167
Zfp65	Tspo	0.712969
Foxp2	Gstk1	0.712964
Zfp30	Dnajb1	0.712959
Arid4b	Nol10	0.712864
Rcor1	Plp1	0.712769
Hes5	Ago2	0.712756
Mafb	Zfp287	0.712661
Klf4	Rbm11	0.71266
Nr2f1	Xk	0.712618
Mysm1	Edn1	0.712606
Zfp787	Ttll7	0.712599
Tef	Samd15	0.71259
Fos	Gm11907	0.712565
Junb	Ikzf2	0.712545
Usf3	Calb1	0.71254
Zbtb16	Slk	0.71249
Hes5	Dido1	0.712469
Nr1d2	Sytl2	0.712468
Tshz1	Ppfia2	0.712437
Nfib	Pirb	0.712425
Casz1	Gsta4	0.712401
Sp110	Lrrc8d	0.712385
Zik1	Tmem57	0.712339
Zfp553	Amacr	0.712332
Nfib	Arhgap19	0.712315
Baz2b	Zfp74	0.712282
Hif3a	Nploc4	0.712254
Zfp979	Ddit4l	0.712227
Zfp260	Nrgn	0.712211
Zbtb16	Wdr75	0.712179
Egr1	Gria1	0.712155
Arid4a	Zc3h12c	0.712134
Nr4a1	Slc6a20a	0.712101
Lrrfip2	Wdr75	0.712094
Zbtb2	Gnl3	0.712067
Lrrfip1	Ankrd13b	0.712043
Zic1	Mgat5	0.712015
Fosb	1500009L16Rik	0.711999
Junb	Cep350	0.711878
Tef	Trmt6	0.711866
Csrnp3	5033426O07Rik	0.711865
Smarcc1	Atp13a5	0.711864
Lrrfip1	Serpinb1a	0.711856
Tshz1	Ccdc69	0.711852
Arid4b	Rbm46	0.711788
Nr1d1	Stc1	0.711763
Zbtb38	Tet1	0.711762
Zfp354c	Slc7a10	0.711756
Nr4a1	Tmem119	0.711744
Irf7	Vsnl1	0.711734
Klf4	Slc16a1	0.711734
Egr2	Vps18	0.71167
Klf10	Pifo	0.711656
Arid4b	Aptx	0.711627
Csrnp1	Nasp	0.711611
Klf4	Amacr	0.71161
Arid4b	Stmn1	0.711559
Bclaf1	Ado	0.711547
Nr1d2	Mmd	0.711459
Arid4a	Dock2	0.711433
Dbp	Ptprn2	0.711406
Gmeb1	Vmp1	0.711386
Arid4a	Myh11	0.711378
Gm20939	Zc3h18	0.711343
Nfib	Acadsb	0.711323
Trp53	Stmn2	0.711317
Dnajc2	Acap2	0.711313
Zfp800	Zfp36	0.711286
Atf3	4632427E13Rik	0.71128
Zbtb16	Armcx6	0.71119
Zfp882	Grin3a	0.711182
Dnajc2	Aplf	0.71112
Smad1	Gadd45g	0.711099
Nfib	Kcnip4	0.711093
Nr4a2	A730094K22Rik	0.711083
Irf7	Mgst1	0.71108
Arid4a	4930550C14Rik	0.711074
Foxs1	Bsg	0.711067
Mef2c	Aptx	0.711061
Xbp1	Abcc9	0.710947
Dnajc2	Zfp182	0.710943
Hes1	Panx2	0.710922
Arid4a	Rgs10	0.71092
Klf4	Ftsj3	0.710919
Fos	Ltbp3	0.710908
Arid4a	Rnd3	0.710902
Ikzf2	Gmeb1	0.710888
Dbp	Grpel1	0.71085
Zfp442	Arntl	0.710828
Mef2c	Sec23b	0.710812
Npas3	Setd2	0.710812
Zfp787	Khdrbs3	0.710779
Zfp318	Kcnj8	0.710712
Bclaf1	S1pr3	0.710697
Zbtb38	Acot7	0.710697
Mef2c	Pex13	0.710628
Klf4	RP24-156K15.4	0.710564
Klf4	Ncbp3	0.710559
Zfp110	Dcbld2	0.710557
Zfp787	Map1a	0.710552
Zfp366	Mmd2	0.71055
Csrnp1	Gm43484	0.710529
Nfib	Col1a2	0.710504
Wdhd1	Kiz	0.710475
Foxs1	Nlgn3	0.710465
Zfp276	Saysd1	0.71044
Id2	C1qb	0.710414
Zfp182	Epb41	0.710376
Smad1	Pnma2	0.710375
Zbtb49	Pxk	0.710361
Bcl6b	Nup37	0.710361
Zfp74	Gnpat	0.710312
Hey1	B3gntl1	0.710308
Zfp770	Ptgs2	0.710297
St18	Egr1	0.710241
Zfp820	Cog3	0.710172
Irx3	Fosb	0.710158
Sox9	Baalc	0.710144
Arid4a	Ntsr2	0.710144
Foxs1	Adamts1	0.710046
Zfp35	Endod1	0.709961
Zbtb2	Ifi204	0.709923
Sp110	Gm5277	0.709899
Mef2c	Gm9812	0.709873
Xbp1	Gdap1	0.709786
Zfp780b	Tspo	0.709767
Atf3	Tln2	0.709725
Arid4b	Eps8l2	0.709722
Zfp553	Sass6	0.709689
Xbp1	Cd9	0.709642
Zfp276	Ctla2a	0.709641
Irf7	Celf6	0.709637
Mef2c	Setd2	0.709631
Klf4	Rpl21-ps10	0.709628
Klf4	Fgfbp1	0.709587
Trp53	Pi16	0.70958
Zfp276	Foxs1	0.709569
Zfp318	AW554918	0.709558
Ebf1	Arl6	0.709541
Olig1	Kcnq1ot1	0.709532
Zfp276	Mgp	0.70949
Klf10	Ptgs2	0.709393
Hey1	Thrb	0.709385
Npas3	Nr1d2	0.709384
Smad1	Nr4a3	0.709331
Baz2b	Mylk	0.709331
Lrrfip1	Cd9	0.709305
Zfp770	Incenp	0.709274
Nfib	2900093K20Rik	0.709273
Zfx	Gtf3c4	0.709254
Nfib	Nrcam	0.709247
Zbtb38	Mansc1	0.709166
Fos	Igfbp4	0.709152
Baz2b	Filip1l	0.709122
Klf4	Fktn	0.709098
2610021A01Rik	Flrt2	0.709084
Smad1	Tmod3	0.709076
Arid1a	Cspg4	0.709056
Zfp111	Zc3h12b	0.709041
Rfx7	Secisbp2	0.709006
Ebf1	Lrch2	0.708907
Arid4b	5430403G16Rik	0.708905
Zbtb49	Eln	0.708845
Fiz1	Tjap1	0.708844
Nfib	Sgcd	0.70883
Nr3c2	Ntsr2	0.708811
Zfp74	Bdp1	0.708771
Mef2c	Cdkn2b	0.708748
Gmeb1	Tpr	0.708738
Zic1	Ly6c1	0.708721
Scrt1	Atp6v0e2	0.708624
Nr4a1	Zfp955b	0.70862
Bclaf1	6430573F11Rik	0.708588
Zfp579	Gm6543	0.708566
Dbp	Cib1	0.708564
Myt1l	Per1	0.708552
Nfib	Aldh1a1	0.708501
Cebpd	Scamp5	0.708499
Glis2	Taf4	0.708386
Atf6	Col14a1	0.708346
Bclaf1	Lpin1	0.708309
Foxp2	Camkv	0.708306
Zfp182	Gm11367	0.708277
Usf3	Cdk5rap1	0.708251
Junb	Lyn	0.708239
Zfp65	Hspa1b	0.708199
Zic2	Neb	0.708186
Nr1d1	Zfp85os	0.70815
Arid1a	Abcb10	0.708138
Irf1	Rnf6	0.708136
Nr1d1	Gimap9	0.708074
Cebpz	Nrip1	0.708068
Lcor	2310035C23Rik	0.70806
Id2	Lpcat2	0.708058
Zfp948	Tspo	0.70805
Klf4	Tom1l2	0.708016
Hes1	RP23-479K12.2	0.708013
Mycn	Lmf1	0.707986
Satb2	Kif1b	0.707922
Mafb	Apoe	0.707912
Junb	Bex1	0.707908
Egr1	Gkn3	0.7079
Xbp1	Zfp764	0.7079
Zfp354c	Tgfbi	0.707854
Egr1	Ctla2a	0.70782
Id2	Ogn	0.707811
Zfx	Baz2b	0.707769
Zfp35	Vtn	0.707748
Zfp768	Ndrg2	0.707697
Zbtb16	Atp7a	0.707681
Sox9	Gmpr	0.707641
Zfp937	Bod1l	0.707583
Dnajc2	Znf41-ps	0.707568
Nr2f1	Zfp35	0.707515
Zfp318	Cybb	0.707514
Nr4a1	Efr3a	0.707418
Fos	E030030I06Rik	0.707387
Fos	Gm43328	0.707371
Zfp764	Exosc8	0.707254
Id2	Pclo	0.707252
Klf4	RP23-349N15.2	0.707226
Foxs1	Il16	0.707201
Jund	Inmt	0.707156
Tef	Klhl32	0.707117
Zfp74	Mov10	0.707085
Hsf1	Crnde	0.706985
Zfp768	1110004E09Rik	0.706908
Nr1d1	Clpx	0.706899
Wdhd1	BC005561	0.706828
Zfp57	Ctdspl	0.706779
Zfp770	Nrcam	0.706723
Nfib	Ercc6l2	0.706692
Atf6	Aph1b	0.706675
Nr4a2	1810011O10Rik	0.706618
Hmx3	Ccdc12	0.706569
Zfp808	Gm7071	0.706536
Hes5	Gm5644	0.706421
Zfp65	Saal1	0.706384
Zfp30	Stam	0.706362
Mysm1	Kif13b	0.706347
Zfp820	Taf5l	0.706297
Bcl6b	Ckap2l	0.706296
Nfib	Gm29214	0.70628
Klf10	Fnbp1l	0.706256
Xbp1	Igfbp2	0.706243
Irf1	Pkmyt1	0.706192
Egr1	RP24-423F11.1	0.706127
Egr1	Cd52	0.706096
Cebpz	Arhgap5	0.706081
Zfp553	Ccnd2	0.70608
Nr4a1	Adrb2	0.706051
Ebf1	Hspa4l	0.706036
Klf4	Gmnn	0.706026
Nfkb2	Epb41	0.706009
Sp110	Ankrd44	0.706005
Foxs1	Krcc1	0.706001
Nfib	Sacs	0.705974
Smad1	Tpm2	0.70595
Fos	Gria1	0.705949
Zfp780b	Gm15045	0.705914
Junb	Fcrls	0.705897
Klf4	Fip1l1	0.705858
Cebpz	Cped1	0.7058
Trp53	Tet1	0.705791
Zfp61	Zfp260	0.705751
Arid4b	Napb	0.705729
Hes5	Pik3r4	0.705725
Usf3	Ccdc173	0.7057
Atf3	Nodal	0.705666
Fos	Zfp235	0.705642
Zfp281	Pak1	0.705639
Zfp770	Rgs10	0.705611
Zik1	Net1	0.705593
Fosb	Smc1a	0.705589
Myt1l	Slc7a5	0.705578
Fosb	Krcc1	0.705505
Fos	Rtn4ip1	0.705499
Dbp	Gm24853	0.705467
Arid4b	Slco5a1	0.705437
Nr3c2	Zfp780b	0.705346
Zfp442	Prkag1	0.705315
Jund	Gm26518	0.705289
Zfp442	Ccdc12	0.705281
Dbp	Tsr2	0.705255
Csrnp1	Nifk	0.705204
Dbp	Gm15998	0.705194
Zfp30	Efna2	0.705184
Dbx2	Mertk	0.70517
Nr4a2	Gm5896	0.705067
Foxs1	Btg2	0.704956
Zfp318	Car10	0.704914
Cebpd	Pwwp2b	0.704912
Mef2c	Ralgapa2	0.704836
Klf4	Flrt2	0.704825
Zfp287	Lrrc58	0.704731
Bclaf1	Bex2	0.70473
Dbp	Ecel1	0.704714
Nfib	Klhdc1	0.704714
Zfp74	Rpap3	0.704684
Otp	Jrkl	0.704672
Lcor	Chst12	0.704625
Zbtb2	Gm37116	0.70461
Lrrfip1	Top2a	0.704555
Trp53	Spp1	0.704547
Fosb	Hexb	0.704504
Mef2c	Cntn4	0.70446
Fos	Tnip2	0.704452
Zfp110	Smim3	0.704429
Mecp2	Orc2	0.704417
Nr1d2	Ctnnd2	0.704392
Bclaf1	4930486L24Rik	0.704354
Klf4	RP23-116E3.2	0.704319
Nfib	Col4a3bp	0.704311
Dbp	Atp13a5	0.704304
Zfp639	Grpel1	0.704203
Nr4a1	Mreg	0.704199
Egr1	Celf6	0.704152
Mecp2	Slc25a10	0.704148
Zfp729a	Epc2	0.704138
Rfx7	Hdac2	0.704097
Atf3	Dgkb	0.704075
Mysm1	Mib2	0.704063
Arid1a	Tbc1d30	0.704049
Zfp646	Aptx	0.704038
Dnajc2	Gm44321	0.704031
Zfp639	Cped1	0.70403
Zfp74	Galnt7	0.704016
Zfp800	Tagln	0.704015
Zfp800	Ppig	0.704006
Zfp944	Fam198b	0.70392
Mef2c	Mgmt	0.703891
Zbtb16	Nim1k	0.70387
Klf4	Syt17	0.703862
Bclaf1	Gm26518	0.703858
Thrb	Rif1	0.703817
Xbp1	Sco2	0.703788
Npas3	Map9	0.703761
Dnajc2	Mt1	0.703746
Glis2	Casp8ap2	0.703741
Zfp260	Col8a1	0.703707
Zic2	Acsf3	0.703676
Zfp760	Fam50a	0.703659
Zbtb38	Dhx58os	0.703607
Nr1d2	Rnf26	0.703594
Npas3	Dusp1	0.703589
Dnajc2	Grpel1	0.703525
Id2	Mgst1	0.703513
Nr4a1	Insig1	0.703467
Csrnp1	Scd2	0.703445
Smad1	Sept4	0.703373
Zfp768	Cryab	0.703371
Bclaf1	Slc7a1	0.703354
Arid4b	Fiz1	0.703347
Dnajc2	Srms	0.703279
Mafb	Ifitm1	0.703277
Zfp641	Nnat	0.703186
Zfp579	R3hdm1	0.703174
Smarcc1	Uchl1	0.703147
Olig1	Nfib	0.703132
Zfp318	Mmd2	0.703124
Arid4b	Gpatch8	0.703109
Zfp979	Ccdc25	0.70305
Nfib	Gm15789	0.703047
Arid4b	Acsl6	0.70301
Nfib	2700016F22Rik	0.702992
Maf	Smim20	0.702979
Hes5	Tex261	0.702972
Zfp760	Irf7	0.702962
Zic1	Arntl	0.702947
Dnajc2	Chd1l	0.702942
Zfp110	Gm26672	0.702937
Ikzf2	Gm43481	0.702888
Zfp691	Maf	0.702865
Zfp318	Car4	0.70286
Zic1	Atp1b1	0.702793
Elk1	Ppfia1	0.702748
Zfp646	Stmn2	0.702747
Zfp30	Hsph1	0.70265
Zfp287	Golm1	0.702633
Pknox2	Ccdc91	0.70255
Atf3	Gm26518	0.702501
Baz2b	Polk	0.7025
Mecp2	Pf4	0.702461
Zfp764	Lpar6	0.702461
Smad1	Gm15285	0.702434
Junb	Gm5124	0.702395
Zfpm2	Col1a2	0.702262
Zbtb2	3222401L13Rik	0.702234
Mysm1	A530084C06Rik	0.702198
Zfp646	Lyn	0.702178
Fosb	Tln2	0.702137
Cebpd	Zpbp	0.702125
Dnajc2	Inpp4a	0.702098
Jund	Hbb-bt	0.702096
Mitf	Art3	0.702048
Bcl6b	A230072C01Rik	0.702038
Zfp366	Ccnt2	0.702034
Bclaf1	Ctdspl	0.701989
Nr1d2	Prpf4b	0.701968
Usf3	Napb	0.701955
Hey1	Snora33	0.701856
Tef	Lmntd1	0.701856
Jund	Npas3	0.701856
Zbtb16	Limd1	0.701846
Zfx	Usf3	0.701831
Arid1a	Fam210a	0.701828
Arid4a	Gm16503	0.701806
Hif3a	Ddit4	0.701762
Csrnp3	Lyn	0.701749
Arid4b	Pcdh19	0.701636
Bclaf1	Diaph2	0.701622
Zfp260	Casq2	0.701621
Irf1	Tmem106c	0.701604
Zfp442	Smc4	0.701595
Lrrfip1	Unc119b	0.701594
Zbtb38	Mfge8	0.701592
Arid4a	Sars2	0.701585
Fiz1	Gmfb	0.70152
Nr1d1	Ano8	0.701519
Nfib	Skap2	0.701517
Irf7	Dnajc9	0.701491
Lrrfip2	Fcer1g	0.701457
Klf4	Cacna1e	0.701421
Tef	Lrrfip2	0.701386
Xbp1	Zc3h13	0.701383
Rcor1	Vegfc	0.701346
Nr1d2	Timm8a1	0.701291
Smarcc1	Smc3	0.701287
Zfp276	Rbm34	0.701271
Olig1	Dnajb1	0.701255
Zfp318	Wdr19	0.701241
Atf3	Clic6	0.701234
Egr1	3110082I17Rik	0.701233
Zbtb2	Mettl1	0.701233
Bclaf1	Trim12a	0.701168
Ikzf2	Shroom4	0.701142
Glis2	Tac2	0.701078
Baz2b	Ttf2	0.701064
Zfp30	Gria1	0.701027
Sall2	Fosb	0.700994
Hes1	Ccpg1os	0.700978
Klf10	Rock2	0.700975
Klf10	Tom1l2	0.700965
Atf3	Dpp4	0.700957
Nr4a1	Ddit4	0.700866
Irf7	Zfp36	0.700816
Klf4	Mkks	0.700781
Zbtb6	Ckap5	0.700739
Baz2b	Spty2d1	0.700717
Ahr	Cebpb	0.700707
Zfx	Scg2	0.700683
Arid4a	Usp9x	0.700677
Zfx	Golga4	0.700665
Xbp1	Ric8b	0.700664
Hes1	Ptgs2	0.700626
Irf7	Arid4a	0.700537
Zfp281	Rfx7	0.700392
Zfp74	Amacr	0.700384
Bclaf1	Casp8ap2	0.700373
Casz1	Sp110	0.700329
Zfp276	Wrn	0.700319
Fosb	Rfx7	0.700316
Hif3a	Usp8	0.700314
Zfp182	Yars2	0.700297
Klf4	Gal	0.700259
Junb	N4bp2os	0.700127
Myb	Ncam1	0.700103
Zik1	Fbxo32	0.700086
Bcl6b	Pop4	0.700085
Zfp979	Saysd1	0.700062
Zfp768	Scn1b	0.700053
Nr4a2	Pms1	0.700041
Zfp800	Fam105a	0.699992
Ebf1	Zfp37	0.699937
Lrrfip1	Zfp442	0.699897
Mysm1	Rab13	0.699869
Zik1	Mrpl28	0.699821
5430403G16Rik	Xk	0.699813
Nr1d2	AU040320	0.699796
Glis2	Mgat5	0.699783
Zic2	Ivns1abp	0.699651
Baz2b	RP23-4P23.1	0.699638
Zfpm2	Whsc1l1	0.699632
Zfp958	Pdgfra	0.699604
Zfp937	B4galt1	0.699593
Arntl	Akr1e1	0.699555
Xbp1	Gm10030	0.699541
Usf3	Rpl21-ps5	0.699534
Usf3	Wdr75	0.699449
Zbtb38	4632404H12Rik	0.699445
Foxs1	Dus2	0.699423
Zfp442	Metrnl	0.699408
Junb	Arih2	0.699363
Jund	Sept11	0.69934
Zfp37	Nr1d2	0.699317
Arid4b	Zfp442	0.699286
Egr1	Ccl2	0.699278
Mecp2	Rasl11a	0.699265
Bcl6b	Edn3	0.699263
Otp	Eno2	0.699258
Nr1d2	Hdac9	0.69922
Fos	Mvd	0.699189
Baz2b	Ptgds	0.699186
Zfx	Zfp260	0.699167
Mitf	Zbtb38	0.699156
Zfp820	Gja1	0.699069
Lrrfip2	Klhl29	0.698972
Arid1a	Tmem106c	0.698891
Sp110	Cdr2l	0.698889
Atf3	Daxx	0.698877
Lrrfip2	Gkn3	0.69887
Arid1a	Lsp1	0.698839
Hey1	Fancl	0.698829
Tef	Tom1l2	0.698821
Nfib	Ipp	0.698718
Zfp937	Plk2	0.698714
Zfp110	Ogn	0.698678
Junb	Gpld1	0.698605
Zfp787	Acad12	0.698602
Casz1	Smc4	0.6986
Foxp2	Zfp365	0.698576
Bcl6b	Inppl1	0.698572
Zfp944	B3glct	0.69857
Klf4	Oas2	0.698542
Jund	Rufy2	0.698518
Zbtb2	Vsnl1	0.698509
Smad1	Mertk	0.698494
Usf3	Slc6a20a	0.69847
Zic2	Ccser2	0.698426
Baz2b	Lrrfip1	0.698384
Zfp189	Mfge8	0.698374
Zfp318	Hbb-bs	0.698344
Glis2	Fyb	0.69831
Klf4	Hcar1	0.698267
Glis2	Mir9-3hg	0.698211
Xbp1	Wdr19	0.698193
Rcor1	Anxa4	0.69819
Zfp955b	Ism1	0.698183
Hes5	Lrrc61	0.698153
Cebpd	Gm44562	0.69814
Zfp61	Sumf1	0.698099
Id2	G530011O06Rik	0.698089
Zbtb38	Rpl21-ps1	0.698076
Zfp639	Unc13a	0.698009
Klf10	Fbxw4	0.698006
Csrnp3	D230025D16Rik	0.69797
Atf3	Sema4a	0.697942
Fos	Upp2	0.697879
Hes1	Ttyh2	0.697838
Nfib	Ttc1	0.697778
Zfp579	Errfi1	0.697768
Mecp2	Dlk1	0.697744
Junb	Col23a1	0.697693
Klf4	Syne3	0.697687
Sall2	Cd9	0.697639
Atf3	Chrna1os	0.697623
Egr1	Mtus2	0.697595
Bclaf1	Kdm1b	0.697564
Egr1	Nudt9	0.697525
Zfp35	Btg2	0.697514
Zfp318	Ncapd2	0.697503
Mitf	Tiparp	0.697438
Tef	Dnajb1	0.697421
Csrnp1	Ctla2a	0.697405
Arid4a	Rhobtb3	0.697317
Zfp738	Dtnbp1	0.697251
Zfp30	Slc27a1	0.697249
Hes5	Sspn	0.697245
Zfp281	Pde8b	0.697208
Hic2	Ano1	0.697197
Zfp937	Sh3yl1	0.697196
Dbp	Tcf19	0.697169
Jund	Cpm	0.697098
Tef	Elk1	0.696972
Zfp800	Olfr558	0.696959
Irf7	Fam217b	0.696945
Lrrfip1	Cfap77	0.696909
Irf1	Hist1h1c	0.696876
Nr1d1	Sel1l3	0.696868
Atf3	Smc2	0.696864
Zfp423	Tbc1d30	0.696742
Xbp1	Sept4	0.696728
Cebpz	Zfp955a	0.696694
Arid4b	Spc25	0.696644
Sp110	Nedd9	0.69664
Nfib	Nov	0.696618
Cebpd	Plcb1	0.696616
Nfib	Cdkn2b	0.696576
Mecp2	Pdgfrb	0.696529
Hic2	Snx25	0.696526
Fosb	Nop58	0.696522
Zfp366	Hist1h1c	0.696416
Fos	Kdm1b	0.696415
Arid4b	Cth	0.696394
Atf3	Sema3g	0.696335
Zfp366	Dpp4	0.696309
Zfp958	Snrpn	0.696217
Dbp	Zfp972	0.696203
Irf1	Fnbp1l	0.696181
Mysm1	Cdh11	0.696118
Mef2c	Gm20498	0.696116
Plagl1	Phc1	0.696013
Id2	Hscb	0.696003
Zfp944	Nop58	0.695993
Nr4a1	Mov10	0.695957
Zbtb2	Zc3h8	0.695951
Nr1d2	Bloc1s4	0.695948
Fos	St8sia6	0.69594
Klf4	Snx7	0.695935
Zfp738	Pla1a	0.695935
Zfp738	Ctgf	0.695919
Baz2b	Ntsr2	0.695861
Atf6	Myo10	0.695837
Zbtb38	Ica1	0.695766
Egr1	Sltm	0.695739
Tef	Plxdc2	0.695735
Jund	Klhdc1	0.695725
Myt1l	Colgalt2	0.695724
Nr4a3	Lpgat1	0.695635
Tshz1	Slc1a2	0.695598
Mafb	Ccl4	0.69556
Bclaf1	Pclo	0.695544
Fos	Calb2	0.695505
Zfp800	Ccz1	0.695455
Zfp260	Zfp366	0.695389
Lrrfip2	Usp8	0.695382
Trp53	Polr3e	0.695382
Irf1	Isg20	0.69536
Zfp971	Zfp808	0.695328
Mitf	Snap47	0.695226
Sox9	Kdm1b	0.695225
Zfp276	Gm28071	0.695206
Jund	Rrp7a	0.695184
Rcor1	Pitpnc1	0.695184
Zfp787	Gm11367	0.695159
Zscan22	Adap2os	0.695141
Nfib	Cep350	0.69513
Arid4a	Gm16490	0.695126
Hey1	Bsg	0.695115
Id2	Whsc1	0.695111
Tshz1	St6gal2	0.695098
Zfp937	Hes1	0.695094
St18	Amn1	0.695083
Arid4a	Ciart	0.69507
Usf3	Pdpk1	0.694968
Nfib	Arhgap42	0.694928
Zfp800	Zfp944	0.694919
St18	Acadsb	0.694899
Fosb	Whsc1	0.694865
Dmrta2	Lrrfip2	0.694784
Atf6	Uggt1	0.694776
Cebpd	Lmo2	0.694759
Irf7	Vegfc	0.694732
Zfp787	Hist1h1c	0.694728
Zfp74	Gbp7	0.694713
Lrrfip1	A130010J15Rik	0.694689
Zfp955b	Hltf	0.694682
Mef2c	Plxdc2	0.694569
Hes5	Ccdc67	0.694506
Zfp74	Nol8	0.694495
Bclaf1	Pdgfrb	0.694459
Mef2c	St8sia3	0.694447
Fiz1	Nudt8	0.694444
Thrb	Rab2b	0.694442
Zbtb49	Nbea	0.69444
Zfp979	Ruvbl1	0.694391
Zfp281	Tspo	0.694368
Nr1d1	Plp1	0.694359
Zbtb2	Apoe	0.694323
Nkx2-2	Tpr	0.694299
Zfp944	Clu	0.694236
Zfp780b	Gm17825	0.694209
Zfp287	Snrpn	0.694186
Irf1	Gm14214	0.694174
Zscan22	Akap9	0.694163
Bclaf1	Mb21d1	0.694085
Zbtb38	Plpp3	0.694076
Zic1	2510002D24Rik	0.694071
Baz2b	Psmd14	0.694025
Zfp30	Tef	0.694017
Nr4a2	Serpine2	0.694007
Bclaf1	Wisp1	0.69397
Lcor	Nktr	0.693954
Bcl6b	Ier3	0.69393
Zfp553	Vta1	0.693927
Arid4a	5430416O09Rik	0.693924
Zfp800	Clic6	0.693921
Zbtb38	Pak3	0.693918
Zfp318	A330041J22Rik	0.693909
Mef2c	Nfatc2ip	0.693909
Egr1	Gm43379	0.693907
Nkx2-2	Vps50	0.693888
Ebf1	Ptgs2	0.693887
Zfp979	Wdr60	0.693864
Zfp110	Gm5644	0.693811
Zfp553	Zfp948	0.693792
Dbp	Rpl31-ps7	0.693779
Baz2b	Ccdc94	0.693777
Lcor	Lrrc61	0.693771
Mef2c	Stox2	0.693681
Glis2	6330403K07Rik	0.693679
Hsf1	Ica1	0.69367
Dnajc2	Rcbtb2	0.693636
Arid4b	Cfap70	0.693615
Sox9	Klf10	0.693561
Zfp780b	Them4	0.693557
Hes1	Atf6	0.69355
Bclaf1	Rtn4ip1	0.693449
Sp110	Ecm2	0.693421
Mysm1	Slc6a11	0.693403
Arid1a	B630019K06Rik	0.693394
Egr2	Phlda1	0.693392
Irf1	Cep152	0.693386
Zfp260	Susd5	0.693263
Zfp958	Ino80	0.693252
Zfp281	2510002D24Rik	0.693238
Nr4a2	Ripk3	0.693204
Bclaf1	Tspo	0.693171
Hmx3	Phactr1	0.693093
Nr4a1	3222401L13Rik	0.693091
Cebpz	Il1a	0.693069
Zfp764	Nr2c2ap	0.693012
Zfp111	Pnpla8	0.692972
Mef2c	Atf6	0.692966
Bcl6b	Slc26a2	0.692929
Usf3	Polr3e	0.692913
Fos	Tmem170b	0.692876
Irf1	Apold1	0.692868
Zfp260	Apod	0.692829
Klf4	Zfp85os	0.692809
Nr4a3	Cebpd	0.692706
Junb	Ccar1	0.692689
Tef	2010320M18Rik	0.692627
Nfib	Cspp1	0.692607
Zfp30	Ogn	0.692602
Lrrfip1	Per2	0.692588
Dbp	Car11	0.692586
Nr1d1	Slc22a15	0.692583
Bclaf1	Enpp2	0.69258
Mecp2	Mertk	0.692531
Zfp423	Gstm4	0.692518
Zic1	Shprh	0.69244
Lrrfip1	Cln8	0.692436
Fos	Cstad	0.692417
Zfp52	Mief1	0.692362
Irf7	Atp2a3	0.692356
Wdhd1	Foxs1	0.692344
Nfib	Vhl	0.692335
Zbtb16	Srrd	0.692333
Egr1	Ndrg2	0.692316
Klf4	Rem1	0.69231
Nfib	4930550C14Rik	0.692279
Zfp110	Ube3a	0.692216
Trp53	Cd248	0.692162
Csrnp1	Stc1	0.692124
Nr4a3	1600014C10Rik	0.692071
Csrnp1	Phyhipl	0.692059
Nr4a2	Nck2	0.692033
Casz1	Jund	0.692021
Glis2	Vtn	0.69193
Sp110	Vhl	0.691809
Egr2	Nr4a2	0.691744
Arid1a	4632404H12Rik	0.691718
Zfp882	Gpatch8	0.691712
Id2	Hbb-bs	0.691692
Zfp37	Fam210a	0.691613
Casz1	Rasd1	0.69161
Bcl6b	Nifk	0.691605
Zfp948	Mn1	0.691559
Junb	Mgmt	0.691557
Dbp	Gap43	0.691546
Mef2c	Zfx	0.691523
Klf4	Vsnl1	0.691462
Id2	Gm38300	0.691433
Rcor1	Resp18	0.691424
Pms1	Mmd	0.691385
Zfp61	Ccl6	0.691345
Dnajc2	Polr3d	0.691309
Arid4a	Klhdc1	0.691302
Zfp955a	Tubgcp2	0.691296
Zbtb6	Gm5714	0.691279
Zfp281	Stk36	0.691274
Setbp1	Prkg1	0.691272
Zbtb16	Scg3	0.691237
Hes1	Icam1	0.6912
Zfp366	Trp53	0.691167
Zfp768	Naa35	0.691137
Junb	Il1a	0.69112
Nfib	H2-K2	0.691116
Arid4b	Ttf2	0.691103
Nr4a1	St8sia6	0.691096
Glis2	Myt1l	0.691079
Smad1	Tppp3	0.691051
Trp53	Gm12901	0.69105
Jund	Paip2b	0.691045
Zic1	Kif5c	0.691038
Zik1	Ctss	0.690871
Hes5	Tmem101	0.690864
Casz1	Lsm2	0.690845
Atf3	Mthfd2	0.690831
Zfp354c	Plce1	0.690826
Zfp820	Haus1	0.690825
Zic1	Suz12	0.690781
Zfp972	Gnpat	0.690766
Junb	Mn1	0.690761
Zic2	Dnajc25	0.690729
Sox9	Saysd1	0.69057
Zfp882	Cd248	0.690419
Zfp260	Slc35a1	0.690406
Dnajc2	4933427D14Rik	0.690399
Bcl6b	Net1	0.690395
Bclaf1	Gm44645	0.690393
Zfp260	Zfx	0.69033
Zfp235	Epm2a	0.690294
Lrrfip1	Dpp3	0.690271
Ikzf2	Gjb6	0.69027
Atf6	Polk	0.690258
Smarcc1	Fam210a	0.690256
Trp53	Gm29214	0.690237
Zbtb38	Tmem51os1	0.690216
Hey1	Lmntd1	0.690182
Klf4	Mrps35	0.690178
Bclaf1	Mboat2	0.690177
Nr1d2	Scd2	0.690137
Tef	Gm8258	0.690083
Olig1	Mns1	0.690075
Zfp276	Slc6a1	0.690074
Zfp553	Usp18	0.690067
Zfp820	Slc29a3	0.69006
Gmeb1	Gm8186	0.690052
Arid4a	Gm17825	0.69001
Egr1	Hsp90aa1	0.689976
Zfx	Anxa4	0.689944
Jund	Vip	0.689937
Olig1	Slc1a3	0.689932
Nr1d2	Zbtb49	0.689923
Zfp182	Cep295	0.689915
Mecp2	Papd7	0.689912
Sall2	Rcan3	0.68991
Arid4a	Syne4	0.689907
Hey1	Mndal	0.689877
Usf3	Nup107	0.68981
Cebpd	Ank3	0.689779
Klf10	Gpx8	0.689739
Zbtb38	Mrc1	0.689735
Nr4a2	Aph1b	0.689731
Dlx6	Ivns1abp	0.689723
Mef2c	Fopnl	0.689715
Ebf1	Arhgdig	0.689712
Xbp1	Zfp366	0.689706
Lrrfip1	Whsc1	0.689675
Atf3	Rpl13-ps1	0.689673
Sox9	Dlgap1	0.689653
Hes5	Rabl3	0.689629
Zic1	9530085L11Rik	0.689588
Zbtb16	Fosb	0.689528
Ikzf2	Fam184a	0.689508
Smad1	Selplg	0.689482
Arid1a	Kat6b	0.689453
Zfp661	4632427E13Rik	0.689446
Zfp935	Smarcc1	0.689425
Zbtb38	Bod1l	0.68942
Zfp764	8430408G22Rik	0.689389
Nfib	Ano8	0.689372
Zfp287	Pola1	0.689366
Hes5	Arl6	0.689363
Fos	Ccdc73	0.68936
Atf3	Mettl2	0.68934
Zbtb16	Eps8l2	0.689323
Zfp787	Gsta4	0.689239
Lcor	Mcm2	0.689196
Trp53	Pipox	0.68913
Zfp110	Hbegf	0.6891
Zbtb38	Gm12497	0.68909
Irx3	Ccl2	0.688966
Zbtb16	Nfasc	0.688933
Arid4a	Rarres2	0.688906
Arid4b	Acsl5	0.688872
Mef2c	Igfbp2	0.688849
Irf1	Tango2	0.68883
Zfp820	Ccz1	0.688781
Zfp260	Trmt10a	0.688765
Zfp318	Nr4a3	0.688759
Junb	Gm12286	0.688707
Fiz1	Htatsf1	0.688689
Tshz1	Mycbp2	0.688647
Nr4a3	Syt17	0.68861
Mecp2	Slc7a1	0.688541
Klf10	Traf5	0.688501
Cebpd	Gfra2	0.6885
Trp53	Polr3b	0.68848
Fos	Trim37	0.688471
Rfx7	Fopnl	0.688452
Smad1	Cybb	0.688397
Zfp937	Cc2d2a	0.688391
Glis2	Ms4a4b	0.688361
Olig1	Fam210a	0.688351
Sp110	Pdik1l	0.688337
Klf4	Vps18	0.688313
Zfp944	Hsph1	0.68826
Zfp760	Trappc9	0.688254
Lrrfip2	Armcx6	0.688245
Mecp2	Cspg4	0.688244
Zfp318	Acsl5	0.688202
Arid1a	Klf4	0.688185
Rfx4	Celf4	0.688169
Zfp287	Fam161b	0.688168
Ebf1	Gm16379	0.688166
Klf4	Uprt	0.688139
Zbtb38	Scpep1	0.688116
Fiz1	Taco1	0.688104
Zfp800	Wdr37	0.688102
Zfp955b	Stmn2	0.6881
Fiz1	Gigyf1	0.688096
Nfib	Serpinb1a	0.688095
Zfp646	Rpl9	0.688089
Zbtb6	Gnal	0.68807
Zic1	Dido1	0.687973
Foxs1	Akap12	0.687958
Zfp74	Tmem101	0.687869
Trp53	Git2	0.687862
Bclaf1	Nppc	0.687834
Sox9	Uggt1	0.687816
Ahr	Ranbp6	0.687805
Ebf1	Cth	0.687797
Id2	2900093K20Rik	0.687797
Cebpd	Zbtb2	0.687788
Glis2	Pitpnc1	0.687775
Mecp2	Mgp	0.687775
Zfp318	Sec31a	0.687769
Smad1	Lpar6	0.687728
Zfp108	Oraov1	0.687718
Nfib	Gm37311	0.687716
Zic1	Dusp1	0.687678
Arid4b	Nr3c2	0.687651
Fosb	4732416N19Rik	0.687589
Rcor1	Palb2	0.687574
Hes1	Pafah1b3	0.687555
Mysm1	Npc1	0.687549
Zfp820	Ccdc109b	0.687541
Mycn	Rsad2	0.68754
Arid4b	Polr3b	0.687531
Hey1	Dus2	0.687531
Glis2	Slc7a5	0.687507
Olig1	Fut9	0.687479
Zfp260	Chd2	0.687452
Bclaf1	Specc1l	0.687329
Zbtb16	Cc2d1b	0.687294
Arid1a	Col1a2	0.687263
Nr1d2	Myl9	0.687227
Zfp639	Smarcd1	0.687227
Id2	Ctnnd2	0.687204
Xbp1	Hsf1	0.687194
Setbp1	Lmod1	0.687172
Klf10	Ociad2	0.687162
Irx3	Oxsm	0.687145
Bclaf1	Cald1	0.687141
Zfp281	Gm9946	0.687082
Fos	Rev3l	0.687073
Tshz1	Dusp1	0.687052
Junb	Grtp1	0.686977
Trp53	Rpl9	0.686968
Mecp2	Fut8	0.686948
Dnajc2	Zfp955b	0.686875
Elk1	Lrrc40	0.686868
Fos	Hsf1	0.686846
Klf10	Pf4	0.686846
Nfib	Fam13c	0.686834
Zfp318	Slc35a1	0.686827
Zfp30	Gm1673	0.686743
Zfp780b	Pcdh19	0.686731
Dbp	Gkn3	0.686714
Hey1	Gfap	0.686705
Jund	Nup107	0.686685
Zfp276	Ndufa4l2	0.686685
Hey1	Sgk1	0.686682
Mef2c	Stau2	0.68667
Bclaf1	2610020H08Rik	0.686626
Nr1d2	Rb1cc1	0.686623
Zfp30	Cep85l	0.686592
Smad1	Aspn	0.686511
Baz2b	AI429214	0.686509
Zbtb38	Dnmt1	0.686497
Bclaf1	Slc20a1	0.68649
Klf4	A730094K22Rik	0.686468
Id2	4833418N02Rik	0.686454
Atf3	Gm13916	0.686411
Dnajc2	Polr3b	0.686408
Fos	6330403K07Rik	0.686392
Bclaf1	Fmnl2	0.68639
Nr1d1	Klhdc1	0.686383
Zfp958	Ank3	0.686361
Zfp446	Gm8186	0.686358
Smad1	Ndnf	0.686349
Nfib	Gm11698	0.686347
Klf4	Gm44167	0.686283
Arid4b	Ntsr2	0.686281
Hes1	1500009L16Rik	0.686281
Klf4	Cntfr	0.686269
Klf4	Znhit6	0.686236
Mafb	Tppp3	0.686213
Hes1	Suv420h1	0.686204
Zfp235	Cped1	0.686201
Sp110	Id2	0.686199
2610021A01Rik	Apobec3	0.686161
Fosb	Fnbp1l	0.686112
Zic1	Lmo2	0.686023
Zfp108	Cspg4	0.686005
Dbx2	Jund	0.685985
Zfp74	Ctdspl	0.685974
Olig1	Ccdc153	0.685972
Cebpz	Slc7a5	0.685968
Fosb	Scn3a	0.685923
Nfkb2	Ddit4	0.685907
Hes1	Pms2	0.685904
Zfp354c	Mmd	0.685885
Zfp780b	Srrd	0.685813
Sp110	Eri2	0.685766
Fosb	Nipbl	0.685743
Tshz1	Ccp110	0.685735
Fosb	Syvn1	0.685734
Fos	Pla1a	0.685706
Zfp423	Hmgn5	0.685704
Smad1	Icam1	0.685677
Gmeb1	Kcnq1ot1	0.685633
Arid4a	Rcan3	0.685571
Hic2	Kcnk3	0.68554
Arid4b	Ssu2	0.685529
Nr1d1	Napb	0.685509
Arid4b	Efnb2	0.685494
Zfp955b	Ifi27l2a	0.685476
Elk1	Tef	0.685469
Nfkb2	Gm29257	0.685449
Arid4b	Zbed5	0.685444
Zfp768	Parp2	0.685439
Zfp948	2010001K21Rik	0.685434
Zfp53	Znhit6	0.685429
Klf4	Pcgf6	0.685414
Zfp318	Gm16379	0.685411
Rcor1	Ruvbl1	0.685398
Arid4a	Gpatch8	0.685368
Hsf1	Olfr558	0.685356
Gmeb1	Gm13786	0.685353
Arid4b	Fign	0.685345
Nr4a2	A530084C06Rik	0.68527
Zic1	Nr2f1	0.685261
Nfib	Napb	0.685248
Egr1	Lca5	0.68518
Hes1	Osgepl1	0.685174
Zfx	Atp13a1	0.685158
Smad1	Per1	0.685155
Zfp35	Snrpn	0.685127
Zfp780b	Psmg3	0.68512
Bclaf1	Cthrc1	0.685087
Arid4a	Plagl1	0.684994
Zfp579	Egfl8	0.684976
Tef	Gm26733	0.684948
Id2	Ddi2	0.684911
Zfp110	Hes5	0.684884
Glis2	2410004B18Rik	0.684877
Zfp276	Ofd1	0.684835
Zfp182	Cald1	0.684822
2610021A01Rik	Nlgn3	0.684822
Rfx4	Cd248	0.684822
Zfp281	Ppp1r15a	0.684695
Zic1	Tcf19	0.684691
Zfp955b	Gmfb	0.684685
Arid4b	Ankrd50	0.684684
Thrb	Stmn2	0.684657
Egr1	Mfap3l	0.684652
Zbtb6	Jmjd6	0.684621
Arid4a	Fam217b	0.684553
Lrrfip2	Ogfrl1	0.684536
Fosb	Rspry1	0.684513
Csrnp1	Atp1b1	0.684501
Fos	Aff2	0.684494
Nfib	Phactr1	0.684487
Zic1	Akap9	0.684419
Fiz1	Nufip1	0.684397
Fosb	Slco5a1	0.684377
Nfkb2	Nubp1	0.684353
Mef2c	Vcam1	0.684347
Lrrfip1	Gmeb1	0.684334
Ebf1	Zbtb6	0.684317
Zfp74	Serpinb1a	0.684278
Klf10	1810011O10Rik	0.684272
Arid4a	Mis12	0.684145
Zfp189	A630072M18Rik	0.684101
Zic1	Zbtb38	0.68407
Irf7	Tnfsf13os	0.684064
Ikzf2	Ktn1	0.684048
Smad1	Cpm	0.684023
Sp110	Arhgap30	0.683988
Zfp30	Nedd9	0.68398
Fos	Nol8	0.683948
Baz2b	Fuca1	0.683946
Mecp2	Igf2	0.683912
Zfp646	Hdgfrp3	0.683891
Zfp260	Ccdc174	0.683874
Zfp30	Gtf3c5	0.683869
Zfp787	Rpl21-ps5	0.683847
Klf4	Bptf	0.683843
Junb	Pafah1b3	0.683833
Nr4a1	Nell2	0.683814
Egr1	Tmem141	0.683802
Zfp318	Ttc1	0.683769
Egr1	Pipox	0.683768
Klf10	Tm6sf2	0.683693
Zfp61	Atg13	0.683627
Zfp764	Fam126b	0.683602
Nfib	Itih3	0.683597
Zfx	Aldoc	0.683548
Junb	Hook2	0.683541
Irx3	Hba-a2	0.683508
Zfp30	Fnbp1l	0.683446
Zbtb14	Cog5	0.683421
Tshz1	Smarcc1	0.683419
Usf3	Dse	0.683413
Foxs1	Gm6543	0.683391
Foxp2	Rufy1	0.683381
Cebpd	Zfp641	0.68338
Glis2	Fastkd2	0.683317
Ebf1	Bmp2	0.683314
Atf6	Cxcl1	0.683303
Zfp61	Basp1	0.683264
Hes1	Cep85l	0.683251
Zfp948	Sox9	0.683235
Smad1	Dock10	0.683235
Id2	Phlda1	0.683229
Id2	Slc35f6	0.683225
Foxs1	Smim3	0.683223
Sox9	Phyhipl	0.683202
Atf3	Myo10	0.68316
Hes1	Gm44321	0.683154
Atf6	Gm44768	0.683153
Cebpb	Gm8186	0.683139
Cebpz	Flywch2	0.68313
Gmeb1	Kat6a	0.683114
Hsf1	Sec31a	0.683106
Arid4b	5330413P13Rik	0.683078
Fiz1	Fahd1	0.68307
Jund	Ccnt2	0.683057
Nfib	Stxbp2	0.683055
Smad1	Cacnb3	0.683047
Trp53	Ino80dos	0.68303
Klf4	Gk	0.683017
Zfp65	C030037D09Rik	0.683012
Hey1	Fosb	0.682947
Dnajc2	P2ry14	0.682921
Nr1d2	Slc26a11	0.682884
Zfp260	Acsf3	0.682881
Smarcc1	Fuca1	0.682838
Zfp787	Txndc5	0.682797
Rcor1	Zfp235	0.682762
Ebf1	Tpr	0.682717
Arid1a	Ifi47	0.682696
Zbtb38	Cebpd	0.682675
Bcl6b	Unc80	0.682663
Scrt1	Tarsl2	0.682658
Xbp1	Bcap29	0.682646
Hey1	Aptx	0.682594
Csrnp1	Ly6c1	0.682585
Jund	Itih3	0.682575
Klf10	Golm1	0.68252
Zfp882	Chd3os	0.682518
Nr4a2	Gm37960	0.682474
Nfib	Gm8062	0.682472
Zfp760	Jund	0.682459
Myt1l	Sult4a1	0.68242
Pms1	Pop4	0.682389
Ahr	Mndal	0.68238
Baz2b	Rhpn2	0.682343
Nr4a1	Morn2	0.682335
Arid4b	Ppp1r12a	0.682284
Bcl6b	Apln	0.682219
Klf10	Zfp780b	0.682199
Zfp235	4930430F08Rik	0.68217
Sp110	Mnat1	0.682154
Zfp738	Vps41	0.682153
Zfp579	Ssu2	0.682071
Smad1	Chst2	0.682062
Sox8	Slc35f6	0.682044
Zfp52	Hmgn5	0.682028
Csrnp1	Ktn1	0.682028
Hey1	Gm5552	0.682025
Npas3	Cpe	0.681951
Zfp455	Prpf39	0.681934
Zfp423	Bloc1s4	0.681911
Olig1	Tspo	0.681894
Bclaf1	Mansc1	0.681892
Setbp1	Eif2ak4	0.681838
Csrnp1	Fopnl	0.681816
Zfp260	Yars2	0.681784
Zfp442	Ung	0.681751
Cebpb	Pigo	0.681682
Zfp182	Gm43304	0.681675
Smad1	Zfp189	0.681665
Cebpd	Ccar1	0.681637
Elk1	Ccdc117	0.681633
Smarcc1	Opalin	0.681598
Junb	Sltm	0.681579
Zfp764	Zfp189	0.681577
Zfp780b	Fam168a	0.68157
Arid4a	Nin	0.68157
Csrnp1	Gm8326	0.681516
Zfp354c	Dnah8	0.681502
Bclaf1	6330403K07Rik	0.681493
Zfp553	Asb7	0.681451
Hey1	Spats1	0.681435
Ikzf2	Dnajc2	0.681424
Zfp260	Myl9	0.681416
Hes5	Chn1	0.681402
Cebpd	C330011M18Rik	0.681398
Junb	Mettl2	0.681378
Arid4a	Epb41	0.681345
Lrrfip1	Tpm2	0.68133
Jund	B630019K06Rik	0.681285
Tshz1	Ick	0.681282
Trp53	Tomm20	0.681256
Wdhd1	Cdkn2b	0.681251
Zbtb16	Nampt	0.681243
Junb	Fam210a	0.68122
Foxs1	Ddi2	0.681161
Zfp964	Ankrd44	0.681143
Maf	Fam105a	0.681142
Arid4b	Mt2	0.681138
Tshz1	Arntl	0.681059
Zfp287	Ndfip1	0.681056
Elk1	Kcnj8	0.681008
Nr2f1	Hpf1	0.680922
Zfx	Gm37204	0.680887
Foxs1	Scn3a	0.680779
Jund	Grik2	0.680616
Nr4a1	Ep400	0.680597
Bclaf1	Lars	0.680574
Zfp457	Iars2	0.68055
Zbtb14	Pak3	0.68053
Bcl6b	Snhg11	0.680514
Zbtb6	Mt1	0.680513
Hes1	Vip	0.680509
Irf1	Egr2	0.68049
Nfib	AV099323	0.680474
Fos	Wbp4	0.680438
Nr4a2	Ctdspl	0.680438
Klf4	Pafah1b3	0.680279
Mef2c	Ifitm1	0.680276
Zbtb38	Gm15535	0.680251
Nr1d1	Thg1l	0.680235
Dnajc2	Hsf1	0.680222
Smarcc1	Mgp	0.680193
Tfb1m	Tyw1	0.680186
Nr3c2	Ttf2	0.68015
Zbtb2	Cdk5rap2	0.680148
Zfp760	RP23-478P10.3	0.680049
Sp110	Tacc2	0.680012
Jund	Nktr	0.679998
Klf10	Gm15710	0.679893
Arid4a	Rpl21-ps1	0.679861
Mysm1	Rarres2	0.679834
Smarcc1	Spin4	0.679782
Arid4b	Nol8	0.679758
Nfkb2	Pkmyt1	0.679754
Irf7	Bcl11a	0.679727
Bclaf1	Tef	0.679665
Arid4a	Cebpb	0.679664
Hic2	Crip1	0.679629
Junb	Dhx32	0.679591
Ebf1	Sh3yl1	0.679561
Nr4a3	Sytl2	0.679551
Arid1a	Cxcl10	0.679512
Junb	Myocd	0.67951
Tef	4930473A02Rik	0.679509
Thrb	Gap43	0.679504
Lrrfip2	Gal	0.679465
Klf4	Gm13610	0.679448
Cebpz	Mysm1	0.679447
Nr1d2	Ccdc148	0.679412
Bclaf1	Gm11698	0.679357
Zic2	Tango2	0.679333
Hes5	Ckap5	0.679301
Irf1	B630019K06Rik	0.679265
Atf3	Pigo	0.679182
Zfp760	Top1	0.679113
Foxp2	RP24-156K15.4	0.679074
Smad1	Dcbld1	0.679039
Foxs1	Fam161a	0.679015
Dnajc2	Tpm2	0.679013
Zfp937	Cog3	0.679007
Zfp948	Hmgn5	0.679
Zfp770	Rufy1	0.678966
Fosb	Serpinb6b	0.678932
Zbed4	Ppp1r11	0.67893
Irf7	Eno2	0.678928
Tox	Lars2	0.678898
Rcor1	Pex13	0.678898
Sp110	Slfn2	0.67888
Zfp281	Akap9	0.678862
Zfp281	5430403G16Rik	0.678854
Zfp770	Hsp90aa1	0.678837
Cebpd	Cacng7	0.678821
Id2	Lxn	0.678806
Zbtb38	Htatsf1	0.67879
Klf4	Ccdc157	0.678744
Rfx7	Nfkb2	0.678693
Zfp366	Iqce	0.678615
Klf4	Gm2694	0.678614
Nr1d2	Gm5710	0.678604
Klf10	Csrnp3	0.678547
Gmeb1	Ddx41	0.678538
Csrnp3	Ppp1r15a	0.678534
Zfp646	Lrrfip1	0.678502
Lrrfip2	Wdr43	0.678485
Nr3c2	Lrrcc1	0.678475
Nr4a1	Epc2	0.678454
Smarcc1	Mgst3	0.678389
Smarcc1	Kdm1b	0.678378
2610021A01Rik	Zrsr2	0.678366
Maf	Cspp1	0.678364
Rcor1	Dlgap1	0.678352
Mef2c	AI314180	0.678233
Pknox2	Whsc1l1	0.678135
Zbtb2	2010107G23Rik	0.678131
Lrrfip2	Exosc8	0.678088
Mef2c	Mb21d2	0.677991
Hey1	Vcam1	0.677977
Zfp646	Nufip1	0.677973
Tshz1	Akap17b	0.677973
Zbtb16	Sacs	0.677971
Zbtb38	Mertk	0.677958
Nr1d2	Gm9517	0.677953
Fos	Resp18	0.677943
Fos	Zfp366	0.677925
Rcor1	Slc17a5	0.67792
Smad1	Gm12497	0.677892
Mycl	Usp9x	0.67786
Nr4a2	Gk	0.677848
Zic1	Gm10602	0.677825
Trp53	Klhdc2	0.677799
Zfp971	Slf1	0.677759
Hsf1	Sac3d1	0.677687
Fos	Tcerg1	0.677679
Nr1d1	Cpe	0.677672
Mecp2	Clec4a3	0.677583
Olig1	Golga4	0.677576
Arid4b	Stox2	0.677551
Zfp800	Fam198b	0.677489
Trp53	Cfap97	0.677427
Lrrfip2	2810474O19Rik	0.677394
Atf3	Rpap3	0.677385
Nr2f1	Lrrc32	0.677292
Zfp979	Nlgn3	0.677259
Junb	Gm38082	0.677247
Zfp729a	Ighd	0.677236
Cebpb	Mt2	0.67723
Fosb	Scrt1	0.677227
Setbp1	Scpep1	0.677222
Egr1	Mycl	0.677217
Nr1d1	Timp3	0.677203
Gm14322	Cep350	0.677198
Klf4	Eno2	0.677192
Tef	Cep128	0.677161
Smarcc1	Tagln	0.67715
Zfp948	RP23-478P10.3	0.677109
Zfp260	Diaph1	0.677096
Tulp2	Cp	0.677075
Klf4	Acsl3	0.677029
Zfp53	Csf1	0.677025
Zfp182	Fam217b	0.677006
Cebpz	Ncoa7	0.676979
Scrt1	Cep152	0.676945
Sp110	Gm13213	0.676939
Arntl	Pcgf6	0.676928
Zfp646	Nupr1l	0.676921
Arid4b	Amer3	0.676921
Mef2c	Ddit4l	0.676912
Zfp553	Katna1	0.676892
Klf4	Cxcl1	0.676817
Nr4a2	Ccser2	0.676799
Fosb	Id2	0.67679
Zfp787	Btbd9	0.676766
Foxp2	Igfbp4	0.676751
Zbtb38	Efr3a	0.676729
Klf4	Map1a	0.676723
Cebpd	Adamts5	0.676722
Zfp354c	Apc2	0.676709
Smad1	Zfp182	0.676677
Fosb	Slc20a1	0.676674
Zic1	Wdr37	0.67666
Zfp738	Plxdc2	0.676652
Npas3	St8sia6	0.67659
Zfp780b	Hdgfrp3	0.676541
Zfp366	Fyb	0.67653
Nr2f1	Aspa	0.676515
Nr4a1	Inpp4a	0.676509
Rcor1	Sgce	0.676496
Zik1	Ccp110	0.676488
Sp110	Hax1	0.676477
Id2	Bicc1	0.676453
Zfp764	Kcnn3	0.676447
Atf3	1500009C09Rik	0.676413
Zfp787	Vps9d1	0.676338
Nr1d2	Paip2b	0.676338
Arid4a	Isg20	0.676303
Lrrfip1	Elk1	0.676301
Zbtb16	Per1	0.676256
Nr1d2	Galnt7	0.676227
Hes1	Angpt2	0.676207
Zfp979	Atp2b1	0.676161
Nfkb2	Lyrm7	0.676084
Nr3c2	Lsamp	0.676082
Zfp260	Col4a3bp	0.676054
Nfib	Bmp2	0.67605
Irf7	Unc119	0.67603
Zfp764	Fam73b	0.675989
Zbtb2	Larp7	0.675969
Fosb	Slc25a47	0.675882
Mef2c	Mrpl38	0.675845
Hey1	Klf10	0.675809
Arntl	Cd2bp2	0.675796
Cebpd	Ank2	0.675793
Smarcc1	Bbc3	0.675792
Scrt1	Samd12	0.675776
Zfp820	Rnd3	0.675775
Nfib	Gm8756	0.675729
Klf10	Gm43462	0.67571
Hsf1	Zfp36	0.675708
Cebpz	Naa35	0.675666
Mysm1	Caprin2	0.675649
Lrrfip1	Trim21	0.675527
Zfp423	Zbtb38	0.675514
Klf4	Gm45133	0.675505
Zfp276	Rbm11	0.675491
Dnajc2	Fam184a	0.675489
Id2	Lars	0.675371
Atf6	Nr4a2	0.675354
Nr2f1	Mettl1	0.675347
Tshz1	Zfp729a	0.675339
Ikzf2	Dnmt3b	0.67531
Zfp768	Slc7a10	0.67531
Zfp768	Nos1ap	0.675299
Arid4b	Nid2	0.675272
Zic1	Gm15832	0.67523
Nkx2-2	Gstm7	0.675183
2610021A01Rik	Bptf	0.675173
Setbp1	Lrrc8d	0.675171
Irf7	Ccr9	0.675156
Arid4b	Pex10	0.675145
Zic1	Loxl2	0.675096
Zfp979	Noa1	0.675055
Nr2f1	Lrrn3	0.67502
Arid4b	Zfp354c	0.674988
Zfp639	Ssu2	0.674927
Foxs1	Wdr75	0.674922
Fos	Cebpa	0.674922
Sox9	Ppp1r15a	0.674905
Fiz1	Ofd1	0.674887
Jund	Wdr36	0.674876
Zfp281	Mysm1	0.674875
Fos	Sox8	0.674862
Cebpd	Avp	0.67484
Jund	Spag17	0.674772
Jund	Sltm	0.674756
Jund	Tom1l2	0.674743
Hsf1	Adamtsl2	0.674663
Id2	Ago2	0.674647
Zfp82	Hecw2	0.674628
Dbx2	Rbmx2	0.674609
Mef2c	Adora1	0.67453
Bclaf1	Dpp3	0.674522
Bclaf1	Syde2	0.674514
Nfib	Itga2b	0.674454
Trp53	Ier2	0.67433
Atf3	Galnt7	0.674299
Gm14418	Noa1	0.67427
Fosb	Adrb2	0.674226
Zfp110	Vtn	0.674209
Arid4b	Sdc4	0.674205
Lrrfip1	Gm13786	0.674168
Csrnp1	Iars2	0.674093
Tef	Ighmbp2	0.674011
Nr4a1	Elavl4	0.673993
Zfp318	2700016F22Rik	0.673954
Atf3	Nfasc	0.673942
Hes1	Iars	0.673909
Smad1	Gm9522	0.673897
Egr1	Jmjd6	0.673863
Junb	Ccdc12	0.673857
Mef2c	Saal1	0.673837
Lrrfip2	Hba-a2	0.673831
Csrnp1	Daxx	0.673811
Egr2	Vmp1	0.673767
Nr4a1	Hscb	0.673724
Nr4a3	Bod1l	0.673707
Arid4a	Adrbk2	0.673692
Nfib	Sumf1	0.673672
Zfp760	Gm9711	0.673639
Sp110	Rem1	0.673624
Cebpz	Pglyrp1	0.673602
Hey1	Irf1	0.673599
Baz2b	Fcrls	0.673528
Bclaf1	Kif21a	0.673485
Baz2b	Nemf	0.673478
Rfx7	Cep85l	0.673474
Zfp65	Akap12	0.673472
Pms1	Phf6	0.673453
Mef2c	Chn1os3	0.673437
Zfp111	Pafah1b3	0.673392
Zfp276	Peli2	0.673342
Zfp318	Slc19a1	0.67332
Zfp423	Nrbf2	0.673311
Hes1	Med8	0.6733
Nr4a3	Ndrg2	0.673299
Elk1	Arid4a	0.673296
Nfib	Ccdc153	0.67326
Nr3c2	Parg	0.673255
Zfp318	Nr1d1	0.673219
Zfp760	Tmub1	0.673142
Zbtb6	1500009L16Rik	0.673102
Pknox2	Ccdc186	0.6731
Mef2c	Gm38080	0.673082
Nfib	Bcl2l12	0.673074
Zfp82	Hspa4l	0.673054
Foxs1	Saa2	0.673029
Dbp	Prkd2	0.673008
Smarcc1	Unc80	0.672968
Cebpz	Snupn	0.672966
Nr4a2	Ifitm1	0.67296
Tcf19	Sgsh	0.672939
Xbp1	Ndufa4l2	0.672897
Nr2f1	Dleu2	0.672891
Zfp442	Nfib	0.672804
Zfp971	Stmn3	0.672722
Zic2	Rb1cc1	0.672701
Fos	Gm14053	0.672652
Zic2	Adam22	0.672651
Zfp260	Kdm5c	0.672533
Jund	Gbp7	0.672491
Zbed4	Rabgap1	0.672418
Dbp	Gm44735	0.672402
Zic1	Lrrcc1	0.672396
Bclaf1	Ccdc117	0.672343
Junb	Usf3	0.67231
Irf1	Cd247	0.672304
Arid4b	Chst15	0.672226
Npas3	Bcl6b	0.672215
Nfib	Prkrir	0.672209
Smarcc1	Aplnr	0.672208
Zfp235	Osbpl11	0.67218
Zfp948	Skiv2l2	0.672094
Klf4	Ahi1	0.672036
Baz2b	Adh1	0.671954
Bclaf1	Gm8995	0.671859
Pms1	Fam129a	0.671855
Hes1	Vps36	0.671835
Dbp	Unc119	0.671834
Glis2	Tmem17	0.671828
Bclaf1	Arid4b	0.671819
Zbtb38	Zfp820	0.671723
Mysm1	Mtus2	0.671688
Dnajc2	Cfap161	0.671659
Rcor1	6430573F11Rik	0.671621
Zfp948	Gar1	0.67159
Dbx2	Fam216a	0.671512
Klf4	Nfkb2	0.671496
Ebf1	Nol8	0.671479
Zfp30	Wbp4	0.671459
Csrnp1	Vmp1	0.671445
Zfp948	Shroom4	0.671423
Csrnp1	Rock2	0.67136
Zfp935	Fign	0.671351
Ebf1	Lpgat1	0.671335
Klf4	Hspa4l	0.671291
Hes1	R3hdm1	0.671283
Ebf1	Trim8	0.671225
Maf	Ccl6	0.671216
Nr4a2	Slc6a20a	0.671118
Npas3	Atp6v0e2	0.671117
Mecp2	Map1a	0.671109
Foxs1	Nck2	0.671095
Zfp979	Cd83	0.671091
Fiz1	Polr1a	0.671059
Nr4a1	H2-K2	0.670969
Arid4b	Sgsh	0.670931
Zfp446	Slc9a1	0.670914
Arid4a	Cebpa	0.670875
Zfp738	Fyb	0.670824
Dnajc2	Col4a3bp	0.670805
Nr3c2	Smc4	0.670802
Zfp768	Col23a1	0.670795
Zfp260	Lsamp	0.670765
Mecp2	Nt5m	0.670752
Dlx6	2310035C23Rik	0.670708
Klf4	1110046J04Rik	0.670694
Zfp366	Grm7	0.670629
Arid1a	Gm5277	0.670625
Klf4	Cysltr1	0.670515
Mef2c	Arih2	0.670509
Zbed4	Zfp787	0.670468
Zfp979	Dph6	0.670449
Fos	Ankrd50	0.670432
Tcf19	Snora33	0.670364
Zfp35	Smad1	0.670304
Zfp281	Pus10	0.670299
Zfp639	Nin	0.67024
Rcor1	2810474O19Rik	0.67022
Smarcc1	Lmod1	0.670196
Bclaf1	Rb1cc1	0.670076
Gm20939	Tbc1d30	0.670051
Mef2c	Il33	0.670006
Mecp2	Vip	0.669965
Xbp1	Rsph4a	0.669951
Nfib	Kcnq1ot1	0.669927
Zfp235	Cxcl1	0.669907
Ebf1	Gm15733	0.669886
Olig1	Oxsm	0.669846
Setbp1	Dnajb14	0.669839
Zfp61	Stmn4	0.669704
Ebf1	Armcx6	0.669686
Sp110	Taf5l	0.66968
Mysm1	Gm5896	0.669676
Nr1d2	Smad1	0.66967
Olig1	Fam227a	0.669664
Zfp729a	Taok3	0.669633
Zfp738	Ifi47	0.669597
Mef2c	Htatsf1	0.669593
Zfp944	Rnf152	0.669551
Zfp260	Them4	0.669551
Hes5	Gria2	0.669409
Irf1	Smpdl3b	0.669381
Atf3	Lamb1	0.669367
Lrrfip2	Gm10030	0.669363
Irf1	Ftsj3	0.669343
Zic1	Selplg	0.669324
Nr2f1	Dnajc25	0.669276
Egr1	Gm12901	0.669245
Nfib	Bzw2	0.669194
Egr1	Aspa	0.66918
Nr1d1	Shroom4	0.669136
Zfp639	Tpm2	0.669117
Arid4a	Cdkn1c	0.669073
2610021A01Rik	Ash2l	0.669033
Zfp366	Hsph1	0.669006
Smad1	Mrpl38	0.669004
Dnajc2	Stmn2	0.669
Zfp646	Enpp2	0.668986
Irf7	Syt1	0.668959
Hey1	Foxp2	0.668948
Lrrfip2	Smc6	0.668943
Zfpm2	Arhgap42	0.668939
Jund	Gm6712	0.668927
Jund	Nr4a2	0.668924
Zfp110	RP24-97K3.3	0.668904
Zfp446	Spaca6	0.66887
Klf4	Arid4b	0.668863
Fosb	Iqce	0.668841
Nfib	Syt6	0.668838
Zfp423	2510002D24Rik	0.668818
Arid4a	Cacna1e	0.668812
Bclaf1	Naalad2	0.668785
Zfp287	Tmod3	0.668763
Nfib	Tmem220	0.668738
Csrnp1	Tmem252	0.668722
Arid4a	Trmt11	0.668715
Fos	Nop58	0.668695
Mef2c	Colgalt2	0.668679
Dnajc2	Nploc4	0.668644
Egr2	Fut8	0.668631
Arid4a	Spsb2	0.668626
Nr4a3	Ccdc137	0.668622
Nr1d2	Fos	0.66854
Cebpb	Gucy1b3	0.668535
Zfp260	Bmx	0.668534
Tcf19	Podxl2	0.668515
Arid4b	Slc6a11	0.668505
Fos	Ddb2	0.66847
Irf7	Mmd	0.668459
Zic2	Pgm3	0.668457
Foxs1	Hgsnat	0.668438
Zfp958	Slc16a1	0.668427
Cebpd	Ahsa2	0.66841
Zfp30	Rapgef3	0.668379
Zfp958	Zfp287	0.668377
Tcf19	Fam219b	0.668377
Irf7	Mapk8ip3	0.668253
Nr1d2	Nov	0.668229
Fosb	Zbtb2	0.668155
Zbtb38	Pop4	0.668145
Nr4a2	Taf7	0.668111
Baz2b	Phlda1	0.668086
Nr4a1	Baalc	0.668079
Mecp2	Elp6	0.66805
Hes1	Sgk1	0.668044
Smarcc1	Zdhhc6	0.668036
Lrrfip2	Ptprt	0.668024
Zfp53	Ccdc171	0.66801
Zfp474	Nnat	0.668004
Setbp1	Azi2	0.667951
Zbtb6	Cep57l1	0.667915
Zbtb49	Zc3h18	0.667915
Mysm1	Wdr43	0.667908
Zbed4	Snap47	0.667883
Cebpd	Slc6a11	0.66787
Nr2f1	Spty2d1	0.667853
Bcl6b	Gimap9	0.667814
Rfx7	Mmd	0.667745
Hey1	Jrkl	0.667723
Hes1	Ermn	0.667718
Lrrfip2	Hap1	0.66769
Smad1	Ism1	0.667638
Zfp800	Gm8181	0.667611
Egr1	Cep135	0.667588
Zbtb38	Ecm2	0.667549
Bclaf1	Ankrd44	0.667494
Egr1	Mettl2	0.667446
Zfp958	Gadd45g	0.667413
Zbtb6	Zfp964	0.667356
Arid4b	Cacna1e	0.667341
Tef	Hba-a1	0.667333
Zfp979	Gjb6	0.667288
Klf10	Dbx2	0.667217
Zfp948	Acta2	0.667215
St18	Slc4a4	0.667203
Nr4a1	Gm43980	0.667202
Zfp276	Eif2b1	0.667158
Zfp738	Cd59a	0.667142
Bclaf1	Igfbp2	0.667116
Zfp770	A130010J15Rik	0.667085
Rfx4	Ebf1	0.667024
Usf3	Ino80dos	0.667013
Zfp318	Hsp90aa1	0.666996
St18	Pf4	0.666979
Mef2c	Dkk2	0.666968
Zbtb38	Sdc4	0.666947
Maf	Apoe	0.666891
Baz2b	Rad50	0.666874
Olig1	Cntn2	0.666871
Nr4a2	Tgfb2	0.666866
Arntl	Hsf1	0.666853
Egr2	Jund	0.666831
Sox9	Ccdc153	0.666787
Arid4b	Gmeb1	0.666761
Rfx7	Pde3b	0.666748
Zfp808	Pcdhb19	0.666733
Zfp661	Sec22c	0.666721
Smad1	Sclt1	0.666714
Xbp1	Secisbp2l	0.666711
Zbtb16	Vps18	0.666709
Baz2b	Hdac9	0.666686
Zfp57	Gstt2	0.666594
Xbp1	Lsm2	0.666545
Hes1	Cenpj	0.66653
Olig1	H1fx	0.666528
Egr1	Ncoa6	0.666511
Fos	Unc80	0.666501
Klf10	Ifi27l2a	0.666445
Zfp948	Soat1	0.666376
Id2	Mpp3	0.666317
Ebf1	Gm11878	0.666244
Zfp979	Gm5124	0.666244
Zfp281	Fahd1	0.666191
Zfp52	Rnf128	0.666137
Klf4	B230217C12Rik	0.666135
Fos	Car5a	0.666027
Zfp770	Zc3h12b	0.666011
Atf3	Sc5d	0.665927
Zfp579	Ptprr	0.665921
Zfp639	Cyr61	0.665918
Mitf	Gm22	0.665913
Fosb	Tac1	0.665858
Zfp281	Jund	0.66581
Nr4a2	Dcaf10	0.665807
Zfp366	Stc1	0.665774
Zfx	Nr2c2ap	0.665748
Trp53	Myl9	0.665709
Egr1	Gpc5	0.665708
Nr4a2	D3Ertd751e	0.665704
Junb	Vps36	0.665689
Sox8	Noa1	0.665678
Gmeb1	Jade1	0.665658
Pms1	Tfb1m	0.665647
Klf10	Erich1	0.665558
Zic1	Gm11367	0.66554
Hes1	Col4a3bp	0.665518
Dnajc2	Ctla2a	0.665463
Glis2	Mr1	0.665418
Irf7	Aldh1a1	0.665401
Zbtb49	Mfge8	0.66538
Nfib	Mypopos	0.665378
Xbp1	Gpc5	0.665224
Elk1	Gm6543	0.665142
Tcf19	Trim8	0.665026
Bcl6b	Tmod3	0.665002
Nfkb2	4921531C22Rik	0.664973
Cebpd	Nim1k	0.664968
Zfx	Zfp639	0.664931
Baz2b	C1qa	0.66493
Zbtb38	Ppfia2	0.664928
Gm17655	Aspn	0.6649
Cebpz	Snip1	0.664897
Mef2c	Ankhd1	0.664774
Nr1d2	A930029G22Rik	0.664768
Zfp57	Jrkl	0.664708
Zfp646	Parg	0.664672
Hey1	3222401L13Rik	0.664665
Zfp820	Slc35f6	0.664644
Xbp1	Gm29257	0.664611
Bclaf1	Pih1d2	0.664577
Klf4	Gm20900	0.664566
Nr4a2	BC051226	0.664557
Atf3	Rtn4ip1	0.664556
Tef	1810043G02Rik	0.664468
Nr4a1	Cdc14b	0.664466
Hes1	Nup37	0.664461
Xbp1	Nfatc2ip	0.664423
Mycn	Stox2	0.664376
Egr2	Kcnj8	0.664374
Egr1	Lars	0.664373
Mecp2	Ppp1r3c	0.664352
Zfp287	Ecm2	0.664346
Gm20939	Slc6a11	0.664327
Klf4	4833418N02Rik	0.664327
Nfib	Zbtb6	0.664287
Nr1d2	Apod	0.66428
Tulp2	Uvrag	0.664247
Bclaf1	Ncan	0.664217
Ebf1	Aptx	0.664174
Dbp	Hace1	0.664153
Tshz1	Cysltr1	0.664149
Zbtb14	Rad50	0.664109
Foxs1	Prok2	0.664022
Zfp318	Slc32a1	0.663962
Olig1	Arhgap30	0.663957
Zfp639	Mpg	0.663954
Arid4a	Pex13	0.663934
Hsf1	Bmp4	0.663906
Klf10	Panx2	0.663882
Junb	Tmem163	0.66385
Egr2	Gm5931	0.663819
Fos	Thumpd3	0.663794
Klf4	A630072M18Rik	0.663728
Smarcc1	Gm5148	0.663707
Cebpa	Taf12	0.663698
Csrnp3	Ermn	0.663696
Zfp37	Fosb	0.663683
Klf10	Prune2	0.663647
Zfp260	Cep290	0.663628
Xbp1	BC051226	0.663612
Setbp1	Nrp1	0.663593
Zfp738	Vps18	0.663591
Fos	Ifi204	0.663565
Nr4a1	Rab2b	0.663525
Nr2f1	Fam57a	0.663466
Tef	Aspn	0.66342
Irf1	Tmem163	0.663411
Zfp800	Smim15	0.663392
Ikzf2	Ehmt2	0.663391
Cebpa	Nr2f1	0.663369
Xbp1	S100b	0.663363
Nfib	Tssc1	0.663349
Smarcc1	Cped1	0.663328
Zfp935	Meg3	0.663327
Arid4b	Ppfia1	0.66332
Tef	Zfp948	0.663274
Csrnp1	Cdc14b	0.66327
Foxs1	Car11	0.663254
Zbtb2	Gsdmd	0.663242
Sox9	Atp5g1	0.663225
Zfp52	Helq	0.663224
Zfp800	Znhit6	0.663215
Irf1	Efnb2	0.663205
Zfp979	Ogfod3	0.663149
Nr4a1	Akip1	0.663046
Zfp281	Cald1	0.663008
Mysm1	Inppl1	0.662961
Gmeb1	Ado	0.662904
Arid1a	Cntln	0.662875
Irf1	Nipbl	0.662792
Egr1	Ckmt1	0.662789
Zfp738	Dennd5b	0.662786
Maf	Hspa1b	0.662766
Arid4a	Dcbld1	0.662765
Mef2c	Rnf170	0.662763
Zfp738	Tpm2	0.662756
Nfkb2	Slc20a1	0.662755
Trp53	Zbtb6	0.662738
Zfp738	Sytl2	0.662714
Nfib	Ddit4	0.662703
Nr2f1	Cdyl2	0.662682
Zscan22	Galnt15	0.662636
Dnajc2	C1qc	0.66262
Zfp979	Gm42933	0.662614
Zfp937	Gm13889	0.662586
Nr4a1	Uvrag	0.66258
Zfp553	Mertk	0.662576
Nfib	Ccdc73	0.66257
Atf6	Gm15663	0.662513
Zfp944	Stam	0.662485
Glis2	Caly	0.662452
Maf	Zfp189	0.662437
Arid4b	Ivns1abp	0.662371
Baz2b	Golga4	0.662364
Bclaf1	Noa1	0.662329
Zfp948	Suz12	0.662323
Arid4b	Tpr	0.66232
Bcl6b	Dnajb1	0.662239
Zfp260	Cmip	0.662229
Arid4b	Mrps35	0.662222
Csrnp3	Hist1h1c	0.662215
Zfx	Prkd2	0.662206
Arid4b	Arhgap30	0.662187
Zfp182	Bptf	0.662149
Arid4b	Eprs	0.662139
Cebpd	Chd2	0.662122
Nfkb2	Fam124a	0.662113
Atf6	Diaph1	0.66211
Hey1	Fam217b	0.662104
Gm14418	Ehmt2	0.662083
Junb	Zbtb6	0.662079
Zfp74	Myl9	0.66201
Zfp553	Stmn1	0.661993
Xbp1	Gm43696	0.661987
Csrnp1	Txlng	0.661971
Zfp935	Myo16	0.661909
Sox9	Trmt10b	0.661905
Zfp964	Usp8	0.661898
Zfp110	Gm14966	0.661896
Nr2f1	4921531C22Rik	0.661892
Bclaf1	Btbd9	0.661877
Zfp52	Parp2	0.661847
Arid4b	Ccdc186	0.66184
Usf3	Cyp46a1	0.661824
Sp110	Paip2b	0.66181
Hey1	Adh1	0.661787
Zfp948	Hic2	0.66168
Zfp260	A430035B10Rik	0.661647
Mysm1	Endod1	0.661626
Mitf	Igfbp4	0.661605
Zfp30	Slc20a1	0.661533
Nr3c2	Uri1	0.661528
Arid4a	Gm13370	0.661499
Zbtb14	Acsl5	0.661487
Zfp276	Htatsf1	0.661475
Mef2c	Panx2	0.661446
Zfp276	Snrpn	0.661442
Sp110	Gm16379	0.661411
Smad1	Smarcd1	0.661402
Nr1d1	Zbtb14	0.661368
Rcor1	Htatsf1	0.661226
Wdhd1	Nifk	0.661224
Zbtb38	Tiparp	0.661215
Glis2	Gm17450	0.6612
Zic1	Kif1b	0.6612
Hey1	Ppp1r14a	0.661146
Dnajc2	Nt5m	0.661142
Zfp800	Snx25	0.661136
Tef	Tmem135	0.661104
Nr1d2	1810011O10Rik	0.661095
Tef	Daxx	0.661093
Arid1a	Gm6723	0.661052
Zfp955b	Hist1h1c	0.660994
Irf7	Tspyl5	0.66097
Arid4b	Sez6l2	0.660954
Csrnp1	Fbxw9	0.660934
Nfib	RP24-104I4.3	0.660929
Arid1a	Naa35	0.660911
Lrrfip1	Pigf	0.660905
Zfp641	AW209491	0.660862
Fosb	Kbtbd11	0.66078
Arid4b	Gm266	0.66078
Zfx	Nploc4	0.660689
Bclaf1	Gnal	0.660688
Mafb	Lyz2	0.66067
Cebpd	Edn3	0.66067
Tef	Incenp	0.660654
Nr2f1	P2rx7	0.660641
Fosb	Flt3l	0.660634
Hmx3	Helz2	0.660628
5430403G16Rik	Smc4	0.660612
Tshz1	Gm8041	0.660589
Arid4a	Fign	0.660572
Irx3	Osgin1	0.660557
Dbp	Adam22	0.660536
Bcl6b	Tspo	0.660508
Fos	Clu	0.660501
Hsf1	Gps2	0.660483
Fos	Ttyh2	0.660472
Csrnp1	Snx16	0.660466
Zfp770	Tppp3	0.66045
Irf7	Dnmt3b	0.660436
Irf7	Plk2	0.660429
Cebpz	Dhx58os	0.660402
Gm14418	Adh1	0.660367
Klf4	Gm13213	0.660364
Usf3	D3Ertd751e	0.660351
Atf3	Zfp937	0.66035
Tef	Mt1	0.660345
Ebf1	Atp2b1	0.660303
Nr4a2	Daxx	0.660257
Zfp760	Golga4	0.660221
Fos	Rpl3-ps2	0.660203
Mitf	Naa35	0.660117
Mafb	Timp4	0.660074
Klf4	Gsap	0.660068
Zfp738	Proscos	0.659993
Npas3	Astn1	0.65999
Bcl6b	Ptgds	0.659935
Irf7	Cx3cl1	0.659911
Gmeb1	Ric8b	0.659906
Arid4a	Pgm3	0.659842
Zfp760	Zfp780b	0.659836
Zfp553	Eln	0.659818
Nr2e1	Tmtc2	0.659799
Arid1a	Slc16a1	0.659772
Zfp553	Mettl4	0.659749
Zfp61	Rif1	0.659743
Zfp37	Stc1	0.659683
Lrrfip1	Gadd45g	0.659674
Zfp738	Clec4a3	0.659631
Tshz1	Nr4a1	0.659598
Sox9	Pla2g7	0.659586
Nfkb2	Car4	0.659553
Zfp182	Fmnl2	0.659469
Casz1	St8sia6	0.659451
Zic1	2410004B18Rik	0.659449
Klf10	Prrc1	0.65944
Mecp2	Rnf213	0.659363
Nr4a1	Psmc3ip	0.659331
Baz2b	Limd1	0.659318
Ebf1	Psmd14	0.659315
Fosb	Gm11367	0.659289
Zfp760	Cpe	0.65927
Fos	Hsp90aa1	0.659252
Zic1	Mcm2	0.659197
Zfp354c	Ccl3	0.659152
Zic2	Inmt	0.659128
Zfp691	Zfx	0.659117
Dnajc2	Olfr558	0.65911
Egr1	Metrnl	0.65907
Zfp74	Tmod3	0.659049
Zic1	Snip1	0.659043
Lrrfip1	Camkv	0.659001
2610021A01Rik	Mfge8	0.658985
Bclaf1	Sac3d1	0.658845
Sox8	Dock7	0.658812
Trp53	Shroom4	0.658805
Mycl	Saa2	0.658803
Zfp74	Mt1	0.658764
Zfp971	Uri1	0.658702
Zbtb16	Spty2d1	0.658699
Zfp770	Tpm2	0.658665
Mycl	Cep83	0.658594
Cebpd	Efr3a	0.658562
Zfp958	Mnat1	0.658547
Elk1	Trmt11	0.658501
Hey1	Dxo	0.658463
Arid4b	Vegfc	0.658455
Baz2b	Ptprz1	0.65844
Satb2	Gstm7	0.658424
Zfp780b	Cntln	0.658379
Zfp661	Col14a1	0.658352
Atf3	Gm15663	0.658345
Mecp2	Thumpd3	0.658278
Mecp2	Kcne4	0.658273
Arid4b	Tsga10	0.65826
Mycn	Gm8995	0.658245
Mycn	Sars2	0.658231
Zfp661	Lamp2	0.658201
Nr4a2	Naalad2	0.658194
Zfp738	Col1a2	0.658088
Zbtb38	Bbox1	0.658038
Zbed4	Smc4	0.658033
Arid4b	Slc38a5	0.65801
Dbx2	Acta2	0.657997
Bclaf1	Cc2d1b	0.657948
Xbp1	Pak3	0.657948
Zfp979	Gm12151	0.657937
Nr4a1	Gm6981	0.657908
Zic2	Napb	0.657901
Zfp455	Il6ra	0.657884
Irf1	Ccdc126	0.65785
Zbtb38	Smc6	0.657842
Zfp760	Gm37472	0.65784
Usf3	Art3	0.657836
Nfkb2	Ccnt2	0.657821
Zbtb6	Mphosph9	0.657787
Nfib	Slc19a1	0.657785
Klf10	Ccdc94	0.657762
Junb	Etnppl	0.657761
Hes1	Abhd10	0.657728
Hes1	Tceal3	0.657716
Rcor1	Smc3	0.657712
Zfp260	Ncbp3	0.657708
Nfib	Hic2	0.657622
Zfp281	Tceal3	0.657621
Rcor1	1110059G10Rik	0.657612
Mecp2	Serpine2	0.65759
Bcl11a	Rab13	0.657577
Mitf	Slc6a20a	0.657553
Tshz1	9430038I01Rik	0.657506
Gm14443	Plpp3	0.657491
Klf10	Cdh15	0.657491
Hes1	Cdc14b	0.657464
Dnajc2	Cald1	0.657436
Zfp760	Pgm3	0.657405
Zfp639	Rprd1b	0.657392
Baz2b	3110001I22Rik	0.657372
Zbtb38	Kat2a	0.657362
Zfp35	Med8	0.657319
Gm14322	Stc1	0.657312
Baz2b	Ifi27l2a	0.657309
Hes5	Stmn3	0.657198
Tshz1	Mrps34	0.657183
Nr1d2	Nploc4	0.657138
Trp53	Thumpd3	0.657126
Hes1	Ogn	0.657119
Atf6	Id2	0.657114
Zfx	Sox9	0.657103
Arid4a	Mettl5os	0.657073
Otp	6330403K07Rik	0.657012
Baz2b	Gpc5	0.656984
Nr1d2	Lbh	0.65698
Tshz1	Lrrc41	0.656973
Dbx2	Ctdspl2	0.656841
Lrrfip1	Chrna1os	0.65683
Xbp1	Pcdhga12	0.656813
Usf3	Snord42b	0.656796
Zfp971	4933427D14Rik	0.656768
Smad1	Tgfbi	0.65673
Zfp579	Prrc2c	0.656722
Irf7	Fam198b	0.656717
Zfp979	Mns1	0.656714
Zfp354c	Rgs4	0.656664
Cebpz	Kif1b	0.656652
Ikzf2	Hrh3	0.656604
Nr1d1	P2ry14	0.656591
Baz2b	Nvl	0.65659
Nr4a1	Nr1d1	0.656562
Tshz1	Hbb-y	0.656556
Foxb1	Rsrc1	0.656523
Rcor1	4632427E13Rik	0.656499
Jund	Cacng3	0.656478
Atf3	Klhdc7a	0.656472
Usf3	Atg3	0.656461
Zfp729a	Kcnj8	0.656455
Fos	Fam73b	0.656451
Nr4a3	Ankrd37	0.656419
Zfp53	Armcx6	0.656418
Id2	Smc1a	0.656395
Dbp	Hscb	0.65627
Zfp110	Kcnip4	0.65624
Cebpz	Ighd	0.65622
Zfp786	Mgat5	0.656183
Klf4	Klrg2	0.656158
Bcl6b	Myof	0.656148
Lrrfip1	Jund	0.656146
Zfp646	Hbegf	0.656111
Mef2c	Hsf1	0.65605
Bclaf1	Eid2	0.656025
Nr4a2	Syt7	0.656009
Zfp646	Slc6a11	0.655974
Bclaf1	4930403O15Rik	0.655974
Hsf1	Psph	0.655925
Zic1	Tmx4	0.655897
Zfp971	Cd59a	0.655843
Zfp964	Akap9	0.655838
Junb	RP23-479K9.5	0.655826
Mysm1	Gm17501	0.655796
Irf1	Gm29214	0.655783
Lcor	Tspyl5	0.655752
Irf7	Mr1	0.655682
Myt1l	Ndrg3	0.655642
Nr2f1	Ntn1	0.655642
Foxs1	Nme6	0.655633
Xbp1	Tnf	0.655603
Arid1a	9230116N13Rik	0.655585
Hsf1	Mylk	0.655567
Egr1	Cmtm5	0.655524
Csrnp3	Sowaha	0.655429
Zbtb16	Rps12-ps24	0.655424
Lrrfip2	Gm15704	0.655422
Zfp366	Htatsf1	0.655406
Olig1	Acta2	0.655373
Zfp366	Ivns1abp	0.655359
Sall2	Rtp4	0.655336
Gmeb1	Papolg	0.655327
Ebf1	Kif13b	0.655318
Sox9	Rgcc	0.655267
Usf3	Fam160b2	0.655254
Tshz1	Flrt2	0.655243
Zfp691	Orc6	0.655231
Zfp979	Aox1	0.655217
Tshz1	Nppc	0.655207
Zfp318	Prkcz2	0.655098
Zfp944	Paip2b	0.655067
Tulp2	Faim	0.655063
Bclaf1	Zfp281	0.655037
Arntl	Iars	0.655003
Mycn	Wdr19	0.654837
Arntl	Gm9517	0.6548
Nhlh2	Edn3	0.654788
Gmeb1	Dnajb14	0.654776
Lrrfip2	Hhat	0.654737
Lcor	Serpine2	0.654726
Nr1d2	Ccr9	0.654591
Bcl6b	Gm6723	0.654574
Sox8	Lrrc41	0.654567
Csrnp1	Tgs1	0.654566
Rcor1	Edn3	0.654544
Zfp760	Gm26740	0.654536
Dbp	Myl6b	0.654513
Gmeb1	Casq2	0.654496
Zfp972	Lrrc49	0.654465
Zfp979	Lig4	0.654433
Zfp110	Ppip5k2	0.65441
Zic1	Igfbp3	0.65439
Zfp768	Ly86	0.654389
Myt1l	Ckb	0.654383
Zfp318	Ccdc112	0.654379
Hes1	Nr1d2	0.654368
Smad1	Ddx60	0.654327
Xbp1	Hddc2	0.654311
Egr1	Sytl4	0.654251
Xbp1	Abhd13	0.654236
Mef2c	Sspn	0.654222
Usf3	Ccnd2	0.654215
Xbp1	Ep400	0.654206
Dbp	Neu4	0.654197
Arntl	Sfxn1	0.654178
Zic2	Cd59a	0.654165
Junb	Tmem45a	0.654149
Zfp787	Ankhd1	0.654148
Nfib	Zfp944	0.654146
Wdhd1	Arhgap5	0.65414
Tef	Bmp2	0.654134
Mef2c	H2-Aa	0.654126
Fiz1	1810011O10Rik	0.65412
Arid4b	Mgst3	0.654074
Zbtb16	Id2	0.654059
Ikzf2	Unc80	0.654059
Jund	Iars	0.654052
Hic2	Pcnt	0.654037
Lrrfip1	Tmem245	0.654037
Zfp579	Cacna1e	0.653998
Hsf1	Ppargc1b	0.653987
Mef2c	Ints2	0.65396
Arid1a	Mylk	0.653933
Thrb	Armcx2	0.65391
Dbp	Xbp1	0.653853
Zfp639	Ogfrl1	0.65378
Smarcc1	Lpgat1	0.653773
Zfx	Armcx2	0.65377
Tfb1m	Snhg11	0.65373
Cebpd	Ep400	0.653729
Bcl6b	Snip1	0.653728
Zfp318	Elavl4	0.653725
Zfp442	Cspg4	0.653712
Junb	Gm8258	0.653671
Zfp948	Rabl3	0.65365
Mef2c	Pex11a	0.653648
Lcor	Srpk1	0.653552
Mecp2	Ifi27l2a	0.653507
Hes1	Eif2b1	0.653499
Nr4a2	Tgs1	0.653494
Zbtb2	4632427E13Rik	0.653488
Zbtb38	Rasl11a	0.653469
Arid1a	Sec31a	0.653412
Bclaf1	Oma1	0.653388
Lrrfip1	Snhg15	0.653381
Arid1a	Dhx35	0.653377
Pknox2	Ckb	0.65335
Dbp	Dnajc9	0.653342
Klf4	Zfp423	0.653342
Nfib	C1qtnf6	0.653339
Zfp52	Gm5644	0.653335
Rcor1	Wdr43	0.653309
Egr1	Eln	0.653308
Zfp661	Dcaf10	0.653285
Fos	Vps41	0.653284
Zfp110	Ifi27l2a	0.653251
Arid1a	Hgsnat	0.653224
Klf4	5430402O13Rik	0.653209
Fos	Yars2	0.653124
Irf1	Gnaz	0.653107
Fosb	Cyp46a1	0.653091
Scrt1	Whsc1l1	0.653085
Rcor1	Pex12	0.652926
Tox	Gm10029	0.65292
Elk1	Bsg	0.652897
Ebf1	Nucb2	0.652879
Hes1	Zfp281	0.652877
Smarcc1	Cep57	0.65286
Irf1	Daxx	0.652857
Zfp281	Ankrd37	0.652847
Dnajc2	Mmp24	0.652836
Bclaf1	Gm26532	0.652792
Id2	Ier3	0.652755
Xbp1	Ppargc1b	0.652704
Cebpa	Epc2	0.652665
Smarcc1	Mpg	0.652653
Zfp958	Bcl6b	0.652644
Rfx7	Rapgef3	0.652596
Zfp944	Ighmbp2	0.652547
Fos	Kin	0.652536
Mycn	Fkbp3	0.65252
Zfp780b	Kif2a	0.652499
Klf10	Dbp	0.652487
Nr1d2	Fam208b	0.652457
Id2	Ccnd2	0.65238
Lrrfip1	Stc1	0.65236
Zfp110	Ppp1r12a	0.652358
Zfp281	Trmt1l	0.652351
Zfp354c	Ezh2	0.65235
Jund	Zc3h18	0.652349
Zfp35	Car4	0.652312
Zfp760	Ddit4	0.652297
Scrt1	Clpx	0.652259
Mafb	Filip1l	0.652245
Zfp768	4930581F22Rik	0.652233
Nr4a3	Slc4a3	0.652199
Zbtb14	RP24-156K15.4	0.652198
Zfp639	Rpl21-ps10	0.652163
Dnajc2	Zfp276	0.652149
Nr2f1	Bod1l	0.652148
Zfp30	Them4	0.652135
Baz2b	Ppp1r15a	0.652124
Fos	Sowaha	0.652076
Cebpd	Adamts1	0.652067
Glis2	Pak3	0.652059
Zfp553	Ivd	0.652044
Zfp53	Ntsr2	0.652024
Bclaf1	Ndrg2	0.652017
Zfp260	Cplx2	0.651969
Thrb	Ccdc109b	0.65188
Klf4	Nol10	0.651824
Baz2b	Gucy1b3	0.651821
Zfp944	Pglyrp1	0.651749
Cebpb	Egfl8	0.651749
Lrrfip2	Cryab	0.651739
Rfx7	Mycbp2	0.65173
Csrnp1	Them4	0.6517
Zfp35	Gm9517	0.651604
Zfp787	Psmd14	0.651541
Zfp553	Bloc1s4	0.651529
Cebpa	Nipbl	0.651507
Sp110	Rcbtb2	0.651465
Id2	Ptprz1	0.651451
Egr2	Rasd1	0.65142
Lcor	Golga4	0.651418
Nr3c2	Ppp1r14a	0.651409
Nr1d1	Ncoa6	0.651395
Ebf1	Tcp1-ps1	0.651376
Zfp281	Jade1	0.651271
Sp110	Selplg	0.651266
5430403G16Rik	Hes1	0.65126
Glis2	Itpripl1	0.651245
Junb	Cd52	0.651239
Nr2f1	Pnma2	0.651235
Zic2	Rock2	0.651204
Zbtb2	Cxcl1	0.651177
Atf3	Nedd9	0.651165
Klf4	RP23-238J3.1	0.651093
Nfib	Kin	0.651064
Arid4b	Lrrfip1	0.651062
Arid4a	Gm26740	0.651048
Zfp553	Prkrir	0.651046
Mef2c	Zfp646	0.651014
Zfp74	Kiz	0.650991
Zfp366	Otp	0.650972
Jund	Ermn	0.650956
Hey1	Hhat	0.650859
Atf6	Bex1	0.65085
Zfp287	Hook2	0.650792
Zic2	Galnt15	0.65079
Zbtb49	Smad1	0.650713
Lrrfip1	Cyr61	0.650705
Egr1	Dhx58os	0.650594
Dnajc2	Erlin1	0.650475
Zfp260	Serpinb1a	0.650474
Zfp944	Gm13056	0.650471
Lrrfip2	Slc7a1	0.65042
Nr4a2	Rnf6	0.650411
Zfp937	Iigp1	0.650409
Zfp820	Myo9a	0.650382
Smarcc1	Igf2	0.650371
Arid4b	Klf10	0.650352
Fos	Ipp	0.650336
Zfp366	Lrrc32	0.650301
Sall2	Gm42670	0.650293
Arntl	Lmf1	0.650282
Lrrfip1	Psmg3	0.650265
Arid4b	Irf1	0.650123
Tef	Hltf	0.650104
Dnajc2	Ltb	0.650099
Fiz1	Syt7	0.65004
Mysm1	Pianp	0.650022
Hes1	Car10	0.650018
Ebf1	1300002E11Rik	0.650002
Zfp800	Sltm	0.649992
Zfp787	Rcbtb2	0.649957
Fos	Gstk1	0.649909
Zfp768	Serpinb1a	0.649869
Zfp955a	Tln2	0.649848
Fos	Vps36	0.649846
Zfp318	Aspa	0.649841
Sall2	Ccdc186	0.649826
Usf3	Eid2	0.64981
Rfx4	Lrrcc1	0.649804
Zfp287	Cyr61	0.649781
Foxs1	Lpgat1	0.649726
Klf10	Dnajb14	0.649721
Nfib	Hook2	0.649714
Ebf1	Fam114a1	0.64968
Zfp281	Cebpb	0.649664
St18	Trim37	0.649628
Csrnp1	Gm9517	0.649574
Thrb	Srrd	0.649558
Xbp1	Frg1	0.649551
Irf7	Zic1	0.649549
Zic2	Slc6a11	0.649538
Bcl6b	Sfxn1	0.649534
Zbtb14	Tmem154	0.64951
Gmeb1	Nin	0.649475
Zfp276	Cenpj	0.649452
Hes1	Nwd2	0.649437
Zfp235	Ankrd13b	0.649437
Mysm1	Sltm	0.649434
Tef	Adamts1	0.649414
Zfp691	Kat5	0.649383
Arid4a	Fastkd2	0.649329
Zfp52	Snhg11	0.649326
Zfp318	Xbp1	0.649313
Mysm1	Dleu2	0.649302
Fos	Zbtb49	0.649283
Foxs1	Vps18	0.64925
Xbp1	Gm10221	0.649242
Zfp318	Limd1	0.649206
Zfp474	Itih3	0.649196
Nr3c2	Nup107	0.649194
Bclaf1	Wdr60	0.64919
Myt1l	Ppp1r12a	0.649184
Zfp276	Ago3	0.649129
Zfp235	Slc30a9	0.649113
Zfp787	Gm32858	0.649077
Mycn	D930036K23Rik	0.64906
Zfp111	Prkd2	0.649027
Zfp260	Snap25	0.648916
Zfp53	Zfp318	0.648888
Zfp111	1700123M08Rik	0.648835
Zfp800	B3gntl1	0.648808
Zfp691	Dennd2c	0.648784
Zfp760	Ivns1abp	0.648756
Klf4	Scn9a	0.648742
Jund	Gm16503	0.648731
Nr4a1	Bmx	0.648719
Rfx4	Acsl3	0.648711
Zfp764	Dlat	0.648701
Zbtb2	Apobec3	0.648635
2610021A01Rik	Cdkn1c	0.648581
Zfp366	Nktr	0.648574
Klf4	Zfp37	0.648563
Klf4	Ank	0.648555
Junb	Serpinb1a	0.64853
Irf7	Mettl1	0.648526
Baz2b	Spock3	0.648517
Zfp944	C030034I22Rik	0.648507
Zfp760	Mb21d1	0.648499
Zfp770	Mgmt	0.648492
Zic2	Slc35f6	0.648491
Arid1a	Neb	0.648485
Sp110	Cp	0.64848
Xbp1	Gm14227	0.648473
Mef2c	Col23a1	0.648467
Zfp738	Dph6	0.648461
Baz2b	Tppp3	0.648405
Rcor1	C030037D09Rik	0.648354
Arid4b	Scg2	0.648353
Otp	Gm5714	0.648328
Zfp61	Colgalt2	0.648168
Irf1	Nr1d1	0.648163
Zbtb16	Ankrd37	0.64814
Zfp937	Srpk1	0.648123
Xbp1	Jam3	0.648054
Nr1d2	Gigyf1	0.648043
Gmeb1	Atp1a2	0.648017
Sox9	Crip1	0.648009
Dbp	Fbll1	0.647966
Mef2c	Tspan18	0.647956
Hes1	Ppargc1a	0.647943
Jund	Ntsr2	0.647935
Zfp729a	Map3k7cl	0.647896
Mef2c	Cep57	0.647804
Cebpz	Ano8	0.647799
Csrnp1	Plagl1	0.647784
Nr4a1	Ppargc1b	0.647772
Klf4	Plxdc2	0.647762
Zfp37	Cped1	0.64776
Klf4	C230004F18Rik	0.647735
Zfp639	Cpm	0.647658
Xbp1	A630072M18Rik	0.647642
Zfpm2	Wdr75	0.647607
Fosb	6430573F11Rik	0.64758
Arid4b	Gria2	0.647579
Mecp2	Sgce	0.647548
Zfp787	Zbed4	0.647546
Zic2	Mdc1	0.647458
Zfp35	Nipbl	0.647435
Nr1d1	4930403O15Rik	0.647352
Nr1d1	H6pd	0.647325
Arid4b	Fam210a	0.647301
Nfib	Diaph2	0.647281
Irf1	Ppig	0.647278
Zfp260	Cep295	0.647273
Hes1	Il1a	0.647247
Hmx3	Cpm	0.647221
Id2	Ccdc69	0.647202
Arid4a	Naa25	0.647189
Junb	Zic2	0.647175
Arid4a	Plcd4	0.647174
Zic1	Sdc4	0.647171
Zfp770	Hbegf	0.647153
Zic2	Rhog	0.647144
Zfp579	Mt1	0.647138
Zfp579	Smarcd1	0.647103
Xbp1	Txnl4a	0.647093
Lrrfip2	Gm38057	0.647054
Junb	Ndufa4l2	0.647002
Atf6	Itgam	0.646943
Tshz1	Kat6b	0.646846
Junb	Mphosph9	0.646836
Zbtb38	Jade3	0.646815
Cebpd	Gm26797	0.646812
Zfp639	Nepro	0.64679
Tef	Fktn	0.646778
5430403G16Rik	Elp6	0.646774
Lcor	Orc2	0.646746
Nr2f1	Taok3	0.646731
Jund	Naalad2	0.646727
Lrrfip1	Fahd1	0.646703
Zfp110	Hspa1b	0.646643
Nr1d2	Zfp37	0.646629
Xbp1	Ptprf	0.646612
Zfp287	Map3k7cl	0.646606
Lrrfip2	Ranbp6	0.646562
Fosb	Gm13015	0.646559
Tef	Pcnt	0.646497
Zfp937	Tmem135	0.646476
Dbp	Gm16503	0.646469
Tef	Diaph2	0.646467
Hes1	Plxna1	0.64646
Hey1	H2-Ab1	0.646454
Zfp65	Ier2	0.646437
Zbtb16	Rsad2	0.646414
Klf4	Edn3	0.646409
Fiz1	Prrc2c	0.646377
Mysm1	Arntl	0.646373
Ebf1	Gm44567	0.646372
Zbtb49	Bbc3	0.646366
Mecp2	Suz12	0.646338
Ebf1	A930005H10Rik	0.646333
Zfp760	Ahsa2	0.646313
Arid4a	Rem1	0.64631
Zfp354c	Asnsd1	0.646306
Mef2c	Dgcr14	0.646298
Ebf1	Trmt10b	0.646268
Nr2f1	Gbp7	0.646195
Klf4	Csmd2	0.646188
Irf1	1500009C09Rik	0.646144
Mysm1	Rnf6	0.646125
Dnajc2	Pgam5	0.646117
Zfp979	Myb	0.646094
Smad1	Fahd1	0.646053
Nfib	Naalad2	0.646047
Zbtb2	Fbxw4	0.646028
Glis2	Gm9381	0.646024
Baz2b	Ntn1	0.645964
Tcf19	Cep57	0.645938
Klf4	Ppp1r14a	0.645933
Zfp260	Nipbl	0.645925
Glis2	Gm12002	0.64587
Tshz1	Natd1	0.645836
Arid4a	Chchd10	0.645776
Hey1	Wfdc17	0.645767
Dnajc2	Sumf1	0.645745
Zfp958	Hsp90aa1	0.645731
Zfp646	Ly6c1	0.645702
Foxp2	Mov10	0.645701
Glis2	Cebpb	0.645673
Smarcc1	Arih2	0.645666
Gmeb1	Fancl	0.645616
Arid4b	Ltbp3	0.645525
Lrrfip2	Ddit4l	0.645518
St18	Rgs10	0.64547
Zfp579	Akap9	0.645456
Zbtb38	Klf4	0.645417
Smad1	Adamts1	0.645411
Zfp281	Ccz1	0.645394
Zfp639	Gm12002	0.645377
Baz2b	Car4	0.645311
Thrb	6330403K07Rik	0.645271
Zfp787	Slc29a3	0.645261
Elk1	Mgst1	0.645254
Arid4b	Gm13889	0.645252
Mecp2	2410004B18Rik	0.645245
Csrnp1	Phlda1	0.64524
Lrrfip1	Dhx32	0.645237
Zfp800	Lrrc8d	0.645206
Bcl6b	Gm20379	0.645199
Egr1	Pcdh17	0.645193
Foxs1	Ccser2	0.645179
Zfp935	Snupn	0.645179
Arid4b	Nup107	0.645172
Zbtb14	Kcne4	0.645164
Junb	Aph1b	0.645133
Foxs1	Lyz2	0.64513
Nr1d1	Ric8b	0.645104
Maf	Vimp	0.645029
Smarcc1	Tgfb2	0.644998
Zfp455	Trip13	0.644995
Arid4a	Atp2a3	0.644979
Cebpa	Cacng7	0.644972
Lrrfip1	Gm8258	0.644898
Zfp189	Mertk	0.64487
Nr1d1	Gm8684	0.644868
Ebf1	Ccpg1os	0.644857
Lrrfip1	Pitpnc1	0.644851
Hey1	Egr2	0.644843
Mitf	Smn1	0.644837
Hey1	Hspa4l	0.644827
Zfp661	2510002D24Rik	0.644825
Zic2	Hspa1b	0.644746
Zfp800	Bicd1	0.644712
Nr4a2	Fbln5	0.644703
Nfib	Ect2l	0.644643
Klf4	Proser3	0.644628
Zfp760	Gbp7	0.644591
Zfp260	Fcer1g	0.644577
Csrnp1	Vps50	0.644551
Fos	Gigyf1	0.644523
Mitf	Akr1e1	0.644424
Fos	4930532G15Rik	0.644424
Jund	Gria2	0.644401
Zfp639	Uvrag	0.644372
Zfp979	Ctdspl2	0.644365
Zfp955a	Plcb1	0.644329
Zbtb6	Mis12	0.644316
Klf4	Traf5	0.64426
Zic1	Hexb	0.644201
Arid1a	Zc3h18	0.644199
Dbp	Gm38375	0.644162
Zic2	Fos	0.644157
Zfp948	Dcbld1	0.644155
Egr1	Etnppl	0.644142
Jund	Sspn	0.644132
Usf3	Cryab	0.644098
Jund	Polk	0.644092
Atf3	Dock7	0.644082
Zfp52	Ccdc28b	0.644078
Zfp37	Pcdh17	0.644078
Ebf1	Cep152	0.64403
Elk1	Timp3	0.64398
Zfp182	Xk	0.643904
Egr1	5430402O13Rik	0.643881
Mysm1	Ppfia3	0.643795
Mef2c	Gm26983	0.643762
Fos	Odc1	0.643734
Klf4	Sec23b	0.643731
Smad1	Gm15506	0.643725
Maf	Taok3	0.64365
Sox9	Pgm3	0.643617
Jund	Gm38300	0.643598
5430403G16Rik	Ankrd50	0.64355
Zfp579	Cdkl2	0.643545
Hif3a	Sfxn1	0.643542
Sp110	Riiad1	0.643495
Baz2b	Dusp1	0.643479
Gmeb1	D3Ertd751e	0.643448
Zfp579	Osbpl11	0.643442
Baz2b	Ranbp6	0.643422
Atf3	Gm14253	0.643413
Tshz1	Ino80d	0.643409
Bclaf1	Spin4	0.643339
Nfib	Gm12571	0.64332
Hes1	0610009B22Rik	0.643292
Zfp442	Atp1b2	0.643274
Irf7	Nubp1	0.643245
Sox9	Nos1ap	0.64324
Nr4a3	Polr3d	0.643127
Zfp958	Zfp57	0.643118
Zfp780b	Gmeb1	0.643025
Zfp955b	Gjb6	0.642957
Bcl6b	Hbegf	0.642947
Zfp958	Igfbp3	0.642927
Zbtb38	Atp13a5	0.642924
Zfp35	Rsrc1	0.642922
Nr2f1	Ankmy2	0.642913
Setbp1	Pdgfrb	0.642883
Nr1d1	Gm42834	0.642862
Bclaf1	Rgs10	0.642861
Bclaf1	Wnt7b	0.642818
Sox9	Cpe	0.642804
Dbp	Bsg	0.642804
Usf3	Col27a1	0.642773
Sox9	A230072C01Rik	0.642765
Dnajc2	Zic1	0.642763
Foxp2	Gdap1	0.642759
Zfp879	Hspa1b	0.64273
Olig1	Setd2	0.642701
Zfp52	Errfi1	0.642682
Wdhd1	Lig4	0.64267
Zfp281	Kif21a	0.642669
Zic1	Usp8	0.642663
Zfp74	Snrpn	0.642656
Zbtb16	Slc35c2	0.642652
Cebpb	1500009L16Rik	0.64265
Csrnp1	Bex1	0.642646
Nr4a1	Gm6946	0.642617
Cebpa	Hexb	0.642614
Zbtb6	Galnt7	0.642608
Egr1	Bmp5	0.642573
Zfp944	Rabgap1	0.642557
Zic2	Kndc1	0.642514
Fiz1	Heatr3	0.642499
Zfp780b	Gsta4	0.642445
Zfp110	Usp49	0.642444
Nr4a3	Filip1l	0.642408
Myt1l	Atp1b1	0.642404
Irf1	Usf3	0.642371
Zbtb16	Sclt1	0.642337
Irx3	Lrrfip1	0.642312
Zfp318	Nr4a2	0.642287
Zscan22	Tmem29	0.642283
Xbp1	Dusp1	0.642282
Zfp354c	Aph1b	0.642262
Jund	Tyw1	0.642215
Zfx	Atp6v0e2	0.642195
Sox9	Pex10	0.642189
Arid4a	Tiparp	0.642177
Xbp1	Limd1	0.642149
Mitf	Adamts1	0.642134
Zfp639	Sox9	0.642105
Dbp	Iars	0.642101
Nr4a2	1600014C10Rik	0.642094
Zfp260	Fbxw9	0.642026
Gmeb1	Ankrd37	0.64199
Bcl6b	Apod	0.641986
Ebf1	Kcne4	0.641923
Tef	Btg2	0.641817
Ebf1	Taf7	0.641816
Hes1	Gadd45g	0.641766
Zfp446	Junb	0.641723
Sox9	Ttc7b	0.64172
Klf10	Gm8258	0.641692
Irx3	Ttll7	0.641671
Bclaf1	Rpap1	0.641652
Hsf1	Nfatc2ip	0.641627
Lrrfip1	9230114K14Rik	0.641611
Zfp35	Slc35a1	0.641548
Irf1	Fosb	0.641462
Zfp108	Atp13a5	0.641447
Fosb	Nup37	0.641435
Hes1	Anapc10	0.641412
Nr4a1	Pkmyt1	0.641406
Klf10	Wfdc17	0.641373
Bclaf1	Bdp1	0.641355
Arid4b	Slc2a6	0.641341
Klf10	9230114K14Rik	0.64132
Trp53	Wdhd1	0.641281
Cebpz	Vegfc	0.641256
Sp110	Gm11978	0.641256
Cebpd	Ect2l	0.64123
Rcor1	Slco5a1	0.641212
Zbtb2	Gpatch8	0.641207
Irf1	Ccdc67	0.641195
Sox9	Bod1l	0.64119
Lrrfip1	Psmc3ip	0.641185
Otp	4932438A13Rik	0.641129
Egr1	Mef2c	0.641063
Nfkb2	Sox8	0.641058
Zfp281	Fam13c	0.641057
Fos	Hbb-bt	0.641057
Cebpd	Acadsb	0.641038
Hey1	Slc6a1	0.641023
Cebpb	Ptprz1	0.640995
Arid4b	N4bp2os	0.640984
Hsf1	Sp110	0.640966
Zbtb16	Ecm2	0.640942
Junb	Aplf	0.640898
Myt1l	Nell2	0.640892
Zbtb38	Flt3l	0.640882
Arid4a	Spty2d1	0.640878
Nfib	Fam219b	0.64087
Cebpa	Vps41	0.640852
Zic1	Rpap1	0.640832
Cebpz	Zc3h12b	0.640824
Zfp639	Csrnp1	0.640814
Nfib	Pcsk1n	0.640807
Tshz1	Wdr75	0.640778
Irf1	Meg3	0.640774
Irf7	Ccdc112	0.640766
Zfp423	Mlh3	0.640724
Sall2	Mr1	0.64072
Fosb	Gsta4	0.640698
Zbtb49	Ccnd2	0.640696
Egr2	Nefm	0.640679
Zbtb38	Cep57l1	0.640678
Irx3	Csrnp1	0.640675
Nr4a2	Dolpp1	0.640607
Myt1l	Basp1	0.640592
Zfp760	Nrip1	0.640578
Hey1	Pxk	0.640546
Baz2b	Atp2a3	0.640531
Nfib	Sdccag8	0.640528
Zbtb38	Lrrc8d	0.64052
Sp110	Rcor1	0.640468
Zfp955a	Slc1a2	0.640468
Baz2b	Arhgap19	0.64044
Zic2	G530011O06Rik	0.640397
Klf10	Wdr36	0.640395
Arid1a	C030034I22Rik	0.640382
Klf4	Setd2	0.640373
Nfib	Ppp1r7	0.640369
Zfp354c	Abhd11	0.640346
Usf3	Zc3h12b	0.640345
Sall2	Gpc5	0.64034
Zfp182	Gnl3	0.640339
Irf7	Usp6nl	0.640307
Usf3	Cep295	0.640295
Hey1	Cdkn2b	0.640284
Nfib	Kif6	0.640244
Setbp1	1500009L16Rik	0.640236
Smarcc1	Psph	0.64023
Dbp	Golgb1	0.640206
Klf4	Slc32a1	0.640198
Zfp639	Gpc5	0.640188
Id2	Pex12	0.640175
Rcor1	Nepro	0.64007
2610021A01Rik	Arhgap42	0.639982
Smarcc1	Col8a1	0.639981
Tfb1m	Slc19a1	0.639968
Smarcc1	Rnmt	0.639892
Nr4a1	Pla2g7	0.639846
Dbp	Cx3cl1	0.639842
Nfib	Dcbld2	0.639823
Foxp2	Ndrg3	0.639769
Dbx2	Dusp1	0.639736
Nr4a1	1500009C09Rik	0.639734
Cebpz	Myh11	0.639713
Zfp260	Kndc1	0.639702
Mef2c	Gm5853	0.639693
Hes1	Gm42829	0.639613
Xbp1	Fdx1	0.639613
Foxs1	Larp7	0.639556
Zfp780b	Traf1	0.639544
Olig1	Mt1	0.639527
Zbtb38	Arid4b	0.639482
Foxs1	Hist1h1c	0.639464
Junb	Atp2a3	0.639412
Klf10	Gnal	0.639394
Baz2b	Zfp787	0.639379
Zfp318	Zdhhc6	0.639356
Irf1	Sgk1	0.639332
Nr2f1	Zfp36	0.639273
Irf7	C1qtnf6	0.63927
Zfp729a	Gm12497	0.639183
Zfp423	Vip	0.639147
Bclaf1	Plce1	0.639146
Lrrfip2	Plpp3	0.639075
Baz2b	Nlrc5	0.63907
Egr1	Pola1	0.639067
Arid1a	Phlda1	0.639035
Zfp354c	Gjb6	0.639035
Elk1	Ccar1	0.639012
Zfp65	Uchl1	0.638995
Fos	A930004D18Rik	0.638969
Tef	Zfp30	0.638939
Klf10	Txndc5	0.638935
Fosb	Klrg2	0.63891
Zfp318	Tagln	0.638876
Zfp366	Dnajc24	0.638849
Tef	Efna2	0.638833
Gmeb1	Ddit4l	0.638833
Hsf1	Ankle2	0.63882
Pknox2	Psmd14	0.638818
Zfp800	Inmt	0.63879
Xbp1	Pde8b	0.638789
Baz2b	Zfp189	0.63878
Trp53	Gm15696	0.638741
Zfp474	Lrrn3	0.638719
Trp53	Trip11	0.638684
Fosb	Sspn	0.638616
Lrrfip1	Proser3	0.638587
Nr2f1	Ptprf	0.638576
Setbp1	Rpl22-ps1	0.638569
Irf1	Rbm34	0.638567
Zfp820	Gm15706	0.638544
Bclaf1	Tmem170b	0.638517
Zfp800	Dnajb1	0.638483
Junb	Nktr	0.638475
Nfib	Srek1ip1	0.638474
Nr4a2	4833418N02Rik	0.63842
Zfp287	Pigh	0.638343
Zfp260	Gm44433	0.638334
Arntl	Rnf152	0.638297
Zfp366	Ndc80	0.638286
Zfp958	Baz2b	0.638286
Zfp455	Gm20498	0.638267
Dnajc2	Tmem154	0.638197
Zfp944	Ccnd2	0.638196
Hsf1	Msl3l2	0.638164
Nfib	Fut8	0.638149
Zfp423	Rcsd1	0.638146
Zfx	Ighd	0.638117
Klf10	Mettl4	0.638117
Dnajc2	Krcc1	0.638094
Nr4a1	Dhx58os	0.638077
Maf	Mr1	0.638055
Nfib	Ankrd13b	0.638038
Atf6	Cep290	0.637939
Zfp287	Zfp30	0.637937
Hes1	D930016D06Rik	0.637901
Dnajc2	Ptprf	0.637871
Zfp937	Col14a1	0.637856
Nr1d2	Zfp287	0.637853
Tshz1	Mgst3	0.63777
Hes1	Chd2	0.637756
Smad1	Ptprn2	0.637751
Mef2c	Chrna1os	0.637721
Arntl	Mr1	0.637718
Tshz1	Wdr43	0.63767
Satb2	Prkrir	0.637621
Zfp260	Timp3	0.637615
Lrrfip1	Hsf1	0.637594
Plagl1	Pde8b	0.637594
Ebf1	Ccr9	0.637541
Zfx	Tmem45a	0.637495
Irf7	Gm5311	0.637481
Zbtb6	Bcl10	0.637474
Olig1	Gm26532	0.637464
Sox8	Hsph1	0.637423
Id2	Cetn4	0.637399
Mysm1	Per2	0.637375
Mef2c	Cacnb3	0.637348
Nfib	Inpp4b	0.637298
Klf10	Fam117b	0.637292
Arid4a	Plk2	0.637291
Trp53	Inpp4a	0.637236
Zfp948	Gm25873	0.637227
Hes1	Cacnb3	0.637225
Zbtb16	Arsk	0.637224
Cebpb	Cdr2l	0.637216
Zfp74	Higd1b	0.637161
Zfp30	Adgrv1	0.637147
Nr2f1	Gpld1	0.637092
Zfp948	Gm37116	0.637071
Zfp318	Gm43304	0.637057
Arid4a	Dph6	0.637036
Nr1d1	Apoe	0.637035
Bclaf1	Naa35	0.637012
Nr3c2	Clcn5	0.636998
Arntl	Nnat	0.636971
Atf3	Mettl5os	0.636936
Hes5	Trmt1l	0.636869
Cebpz	Eid2	0.636856
Bclaf1	Lhfpl3	0.636841
Atf6	Klf4	0.636825
Nfib	Fam210a	0.636795
Olig1	Etnppl	0.636743
Hes1	1700088E04Rik	0.636701
Tfb1m	Mycn	0.636698
Zfp281	Tmem45a	0.636658
Fos	Gm15704	0.636589
Irf1	Abcb10	0.636568
Cebpd	Coa4	0.636551
Bcl6b	Cdh15	0.636514
Hey1	Ankrd13b	0.636513
Zfp760	Nifk	0.636496
Dbx2	Fbln5	0.636456
Tshz1	Polr3d	0.636433
Nfib	Gria1	0.636427
Zfp738	Mylk	0.636403
Mysm1	Gm29214	0.636394
Cebpz	Mief1	0.636318
Bclaf1	Atp1b2	0.63631
Ebf1	Rnf170	0.636297
Zfp182	Plce1	0.636291
Sp110	Sltm	0.636252
Zfp764	Gm14925	0.636244
Mecp2	Hsph1	0.636193
Nr1d1	Gm5896	0.636178
Arid4b	Slc1a2	0.636166
Nr4a2	Rps10-ps2	0.636163
Atf3	Lars	0.636162
Zfp800	Slc4a3	0.636156
Irx3	Hap1	0.636128
Zfp318	Fip1l1	0.636119
Klf4	Samd15	0.636113
Sall2	Epm2a	0.636105
Zfp110	Mis12	0.636103
Zfp882	4930430F08Rik	0.636083
Zfp948	Zfp260	0.636078
Smad1	Pcdh19	0.636027
Elk1	Sprn	0.636024
Zfp553	Ddx60	0.635902
Irf1	Cd59a	0.635873
Zfp955b	Ehmt2	0.635867
Fos	Mycl	0.635845
Mef2c	Secisbp2l	0.635774
Xbp1	Ntrk2	0.635713
Ebf1	Secisbp2l	0.635704
Zfp318	Gfap	0.635661
Cebpb	Slc27a1	0.635644
Cebpz	Fip1l1	0.635591
Zfx	Myo10	0.635581
Zfp260	Colgalt2	0.635574
Tef	Ripk3	0.635567
Cebpz	Anapc10	0.635559
Lcor	Angpt2	0.635543
Hsf1	3222401L13Rik	0.635513
Nfib	Trmt11	0.635492
Bclaf1	Ppp1r3c	0.635473
Nfib	Tmem45a	0.635465
Klf4	Nme9	0.635461
Csrnp1	Vtn	0.635455
Smarcc1	Net1	0.635441
Cebpb	Nr3c2	0.635414
Cebpz	Smad1	0.635396
Klf4	Pdgfra	0.635386
Zfp82	Ptgds	0.635377
Zic1	Snord42b	0.635374
Nfib	Trmt10a	0.635363
Hey1	Id2	0.635327
Zfp971	Calb1	0.635286
Bcl6b	Tmem154	0.635275
Lrrfip2	Scyl3	0.635274
Arid4a	Gm5931	0.63527
Bclaf1	Taf12	0.635265
Zfp553	Zc3h12b	0.635221
Nfib	Oraov1	0.635161
Arid4a	Mreg	0.635147
Id2	Dgkk	0.635125
Hes1	Znhit6	0.635104
Nfib	Elavl3	0.635095
Zbtb38	Polr1a	0.634993
Fos	Dexi	0.634985
Wdhd1	Maf	0.634973
Zfp729a	Adrb2	0.634968
Nfib	Lbh	0.634937
Nr2f1	Eri2	0.634936
Irf7	Bptf	0.634921
Nr4a1	Kif13b	0.634889
Hes1	Rnf152	0.634824
Nr4a2	Kcnk2	0.634821
Lrrfip2	Secisbp2	0.634759
Ebf1	Adgrb2	0.634759
Foxs1	Snip1	0.634743
Nr2f1	Fcer1g	0.634643
Nr1d2	Atf3	0.634621
Lrrfip1	Ptgs2	0.634607
Egr2	Ier2	0.634532
Csrnp3	Hsp90aa1	0.634527
Ahr	Bmx	0.634513
Sp110	Csf1	0.634502
Zfp780b	Nrip1	0.63449
Hes1	Kat6a	0.634481
Zfx	Galm	0.634474
Zfp944	Hspa4l	0.634455
Olig1	Ndrg2	0.634441
Arid4a	Gm9517	0.634434
Nr4a1	Mtcp1	0.634412
Bclaf1	Ifitm1	0.634411
Ebf1	Gm5228	0.634386
Smarcc1	Akap12	0.634364
Hes1	Gm12955	0.634351
Gm14322	Pnmal2	0.634342
Cebpz	Pde8b	0.634335
Zfp37	Gcnt1	0.63433
Hey1	Gucy1b3	0.634314
Ikzf2	Cfap97	0.634306
Usf3	Golm1	0.634295
Dnajc2	Tep1	0.634226
Mef2c	Trmt6	0.6342
Zbtb14	Smc3	0.634169
Nfib	Nktr	0.634161
Cebpb	Jund	0.634159
Klf4	Hook2	0.63415
Zfp61	Senp7	0.634144
Nfib	Insig1	0.634125
Id2	RP23-478P10.3	0.634098
Hey1	Tmem45a	0.634077
Tef	Kcnj10	0.634038
Dbp	Saysd1	0.634023
Nr4a1	Ncbp3	0.634021
Id2	Cmtm5	0.634007
Gmeb1	Csrnp1	0.633991
Nr4a3	Zfp36	0.633989
Zfp37	Ckmt1	0.633983
Nfkb2	Jade3	0.633907
Arid4b	Zfp780b	0.633894
Mysm1	Ifitm1	0.633866
Zfp182	A230103L15Rik	0.633741
Bcl6b	Slc6a11	0.633734
Egr1	Hba-a1	0.633708
Zfp276	Myt1l	0.633674
Foxp2	Hsph1	0.633673
Zfp944	Rgcc	0.633657
Jund	Epb41	0.63365
Zfp646	AU040320	0.633611
Dnajc2	Flywch2	0.633595
Zfp442	Anxa4	0.633557
Klf10	Gm13450	0.633553
Smarcc1	RP23-349N15.2	0.633541
Nr1d2	Gm43328	0.633473
Nfib	Fam161a	0.633441
Zfp318	Cspp1	0.63337
Zfp276	Rpap1	0.633305
Jund	Slc19a1	0.633276
Lrrfip1	Meg3	0.633267
Arid1a	Tom1l2	0.633188
Irx3	Ccl4	0.633181
Smad1	Rtp4	0.63312
Nr2f1	Cenpj	0.633117
Zfp800	Mrc1	0.633109
Zfp639	Igfbp2	0.63305
Klf10	Git2	0.633031
Zfp955b	Ighmbp2	0.633021
Jund	RP23-116E3.2	0.633009
Zfp366	Elk1	0.632999
Zic2	Fam13c	0.632967
Nfkb2	Ttf2	0.632945
Zic1	Gm10699	0.63292
Mycl	Igfbp3	0.632904
Zfp646	Cp	0.632884
Lrrfip2	Hba-a1	0.632856
Arid1a	Jam3	0.632825
Zfp182	Hes1	0.632821
Zfp979	Slc4a4	0.632814
Zfp111	Ttc7b	0.6328
Zfp935	Nnat	0.632794
Zfp52	Atp2b1	0.632774
Tshz1	Htatsf1	0.632759
Zfx	Rpl21-ps5	0.632754
Zfp948	Ppip5k2	0.632748
Arid4a	Lrrfip1	0.632722
Zfp276	Klhdc1	0.63269
Zfp738	Tstd1	0.632683
Rcor1	Atp1b1	0.632681
Lrrfip1	Rpl21-ps10	0.632672
Zfp442	Akr1e1	0.632661
Arid4a	Hdac2	0.632654
Mef2c	Atp1b1	0.632648
Zbtb6	Slc7a5	0.632631
Atf3	Cfap97	0.632608
Baz2b	Gm15710	0.632573
Ebf1	Gigyf1	0.632559
Zic1	Ogfod3	0.632546
Mecp2	Ifitm1	0.632538
Junb	Gm37283	0.632507
Lrrfip1	Ccdc94	0.632499
Cebpz	Fam228a	0.632498
Egr1	Fam208b	0.632483
Baz2b	Mtap	0.632458
Sall2	Nup205	0.63245
Lrrfip2	Asb7	0.632447
Zfp110	Svip	0.63242
Tcf19	Sco2	0.632415
Glis2	Lamb1	0.632409
Cebpa	Plin3	0.632407
Maf	Nubp1	0.632407
Cebpz	Ogfrl1	0.632407
Cebpb	Acsl6	0.632401
Smad1	Cd9	0.632395
Nfib	Sirpa	0.632386
Csrnp3	Lancl2	0.632376
Tcf19	Vps13a	0.632376
Id2	Slc37a1	0.632298
Hif3a	Rab13	0.632273
Zfp281	Ckap5	0.632247
Zbtb6	Stau2	0.632241
Mysm1	Slc7a10	0.63224
Ebf1	Slc7a1	0.632221
Id2	Noa1	0.632177
Zfp287	Cd248	0.632149
Nfib	Ep400	0.632149
Zfp52	Fam117b	0.63211
Hes1	Klf4	0.632092
Dbp	Slc1a2	0.632081
Gmeb1	Tmem150c	0.632054
Nfib	Cep152	0.632016
Cebpz	4932438A13Rik	0.631977
Nr3c2	Taok3	0.631968
Olig1	Yars2	0.631959
Gm14418	2610021A01Rik	0.631943
Lrrfip1	Tmem29	0.631924
Pknox2	Numb	0.631906
Mysm1	Edn3	0.631877
Zfp955b	Golm1	0.631848
Dnajc2	Calb1	0.631766
Zbtb2	Gm26983	0.631764
Sox9	D3Ertd751e	0.631756
Mef2c	Nup37	0.631722
Mycl	Gm3835	0.631701
Egr1	RP24-104I4.3	0.63167
Nr4a1	Rnf6	0.63165
Tshz1	H2-Eb1	0.631628
Hes1	Lrrc58	0.631585
Cebpz	Chn1	0.63156
Smad1	Acta2	0.631528
Zfp958	AW209491	0.631524
Zscan22	Ppp1r14a	0.631473
Mysm1	Arhgap5	0.631452
Fosb	Usp42	0.631452
Baz2b	Tspo	0.631447
Zbtb16	Gm43632	0.631392
Tcf19	Cebpz	0.631381
Sox8	Lancl2	0.631374
Trp53	Hes1	0.631358
Elk1	Hsp90ab1	0.631356
Ebf1	Scn1b	0.631351
Trp53	Tmem29	0.631335
Hes1	Sema4a	0.631228
Zfp260	Hk1os	0.631201
Usf3	Stc1	0.631149
Irf7	Daxx	0.631145
Arid4b	Rfx7	0.631143
Nr2f1	Cd9	0.631115
Mecp2	Tiparp	0.63111
Zfp52	Il16	0.63111
Zbtb38	Ftsj3	0.631083
Nhlh2	Dusp1	0.631058
Sall2	Endod1	0.631055
Zbtb38	Gfra1	0.631052
Nfib	Senp7	0.63102
Nr4a3	Inmt	0.631014
Zfp37	Ccdc112	0.630977
Zfp958	Eif3c	0.630963
Nfib	Pde8b	0.63096
Hey1	Pf4	0.630954
Myt1l	Phactr3	0.630943
Mef2c	Loxl2	0.630848
Wdhd1	Dleu2	0.630834
Nfib	Chst15	0.630823
Fos	Fam149b	0.63074
Zfp182	Ccdc157	0.63071
Hey1	Cryab	0.630672
Smarcc1	Astn1	0.630651
Fiz1	Tsr2	0.630645
Fos	Smarcb1	0.630642
Cebpb	Arid4b	0.630508
Egr1	Fnbp1l	0.630488
Dbp	Rhog	0.630487
Dbp	Cfap77	0.630486
Zic2	Ccdc174	0.630483
Zbtb38	Ttr	0.630476
Nr4a3	Mylk	0.630467
Tef	Sumf1	0.630446
Zfp235	Phactr3	0.630389
Cebpb	Klf4	0.630334
Zfp110	Syt7	0.630332
Zfp646	Zfp30	0.63031
Dnajc2	B3galt5	0.630288
Nr1d1	Mtrf1	0.630281
Cebpd	Ncbp3	0.630274
Egr2	Colgalt2	0.630247
Arntl	Ccser2	0.630239
Zfp281	Smarcc1	0.630229
Irf7	Plcb1	0.630214
Arid1a	Mns1	0.630139
Zfpm2	Egfl8	0.630114
Mef2c	Soat1	0.630113
Fos	Usp42	0.630063
Arid4a	Jam3	0.630036
Zfp235	Ebf1	0.630028
Olig1	Dynlrb2	0.629996
Bclaf1	Rsrc1	0.629984
Nr4a1	A630072M18Rik	0.629973
Arid4b	Selplg	0.629938
Tcf19	Haus1	0.629901
Arid4a	Sec61a2	0.629885
Hey1	Fam117b	0.629884
Dbp	Zfp661	0.629882
Junb	Plpp3	0.629821
Bclaf1	2210408F21Rik	0.629786
Maf	Vhl	0.629781
Egr2	Iqce	0.629739
Klf10	Car10	0.629738
Zfp937	Higd1b	0.6297
Tshz1	Gmfb	0.629688
Hif3a	Osbpl11	0.629684
Egr1	Dcbld1	0.629673
Wdhd1	Mnat1	0.629646
Jund	Cog8	0.629645
Jund	Slc6a20a	0.629627
Nfib	Fam129a	0.629626
Thrb	Isg20	0.629592
Fos	Trim36	0.629562
Zfp738	Ccdc157	0.629488
Arid4b	Wdr75	0.629487
Mecp2	Naf1	0.629483
Nr4a1	Parg	0.629482
Lrrfip1	Smim20	0.629473
Cebpz	1500009C09Rik	0.629456
Irf1	Myl9	0.629454
Dbp	Zfp955b	0.629445
Zbtb6	H2-Ab1	0.629443
Cebpz	1600014C10Rik	0.629441
Cebpz	Per1	0.629431
Zfp579	Rab2b	0.629393
Irf1	Nlrc5	0.629379
Rcor1	Scn1b	0.629364
Lrrfip1	Timp4	0.629322
Zfp235	S100b	0.629262
Zfx	Samd12	0.629229
Nr1d2	Dbx2	0.629216
Foxs1	Hexb	0.629187
Rcor1	Kin	0.62916
Xbp1	Casz1	0.629111
Zfp958	2310035C23Rik	0.629103
Tfb1m	Klhdc1	0.629099
Baz2b	Prrc2c	0.629077
Zbtb14	Atp1b2	0.629055
Fos	A730094K22Rik	0.629033
Zfp318	Ccdc181	0.628923
Ikzf2	Junos	0.628877
Tshz1	Arid4b	0.628876
Smarcc1	Edn3	0.628852
Irf1	Timp4	0.62884
Arid4b	Gm12002	0.628758
Fos	Arih2	0.628753
Nr2f1	P2ry12	0.628747
Csrnp1	Ccar1	0.628717
Fosb	Gm9905	0.628693
Bclaf1	Wdhd1	0.628645
Egr2	Cln8	0.628643
Hes5	Ndn	0.628624
Zfp442	Cyp46a1	0.628621
Klf4	Dolpp1	0.62862
Zfp366	Diaph2	0.6286
Zfp770	Fnbp1l	0.628589
Zfp760	4930486L24Rik	0.628567
Dbp	Frg1	0.628526
Hey1	Hic2	0.62852
Lrrfip1	Resp18	0.628501
Zbtb38	Fam57a	0.628456
Zbtb38	Mapk8ip3	0.628454
Arid4b	Arl6	0.628426
Arid4b	6820402A03Rik	0.628415
Zfp639	Csf2rb	0.628393
Jund	RP23-383A10.9	0.628323
Lrrfip2	Arsk	0.628293
Zfp110	Anapc2	0.628234
Klf4	Adck1	0.628227
Irx3	Fcrls	0.62816
Foxs1	Gm14053	0.628108
Zbtb6	Acta2	0.628055
Zfp260	Tspyl5	0.628038
Zfp74	Nudt9	0.627994
Klf4	Rgs2	0.627931
Klf4	Tep1	0.62793
Smad1	Rabl3	0.627928
Arid4b	Dkk2	0.627896
Zbtb2	Elp6	0.627895
Nr4a2	Tspo	0.627874
Junb	Gm11367	0.627873
Irf7	Fos	0.627871
Zbtb2	Per2	0.627826
Fosb	Serpine2	0.627806
Zfp281	Tagln	0.62779
Zfx	Gnai1	0.627769
Zfp808	8430408G22Rik	0.627727
Cebpd	Faim	0.627712
Zfp111	Amn1	0.627635
Ebf1	Mycbp	0.627621
Arid4a	RP23-466C10.2	0.627588
Nfib	Lsamp	0.627572
Nfib	Zc3h8	0.627564
Dbp	Jam3	0.627535
Mecp2	Mtr	0.627497
Elk1	Tiparp	0.62749
Zfp770	Pld5	0.627441
Zfp260	P2rx7	0.627427
Lrrfip2	Gm37474	0.627419
Cebpz	Meg3	0.627412
Zfp287	Csf2rb	0.627354
Arid4a	Gm11698	0.627338
Setbp1	Ercc6l2	0.627337
Zbtb16	Il33	0.627328
Klf4	Msh6	0.627305
Lrrfip1	Gm43696	0.627298
Hsf1	Abcb10	0.627265
Arid4b	Lpar4	0.627241
Mycn	Pglyrp1	0.627234
Zfp738	Ndufa4l2	0.627228
Zfp74	8430408G22Rik	0.627213
Zbtb6	Usp6nl	0.627203
Arid4a	Gm8995	0.627201
Atf6	Edn1	0.627177
Zfp30	6430573F11Rik	0.6271
Atf3	Haus1	0.627085
Jund	Ddit4	0.627063
Zfp110	Lrrcc1	0.627051
Gmeb1	Nhp2	0.627025
Zfp442	Trmu	0.627011
Dbx2	Apoe	0.627007
Zfp948	Morn2	0.626935
Dnajc2	Gm43820	0.626933
Cebpz	Stc1	0.626913
Zfp780b	Pxk	0.626897
Hes5	AI464131	0.626893
Zscan22	Apobec3	0.626881
Id2	Slc8a3	0.626874
Fiz1	Slmap	0.626862
Gm17655	Ptgs2	0.62684
Fos	Rspry1	0.626823
Tef	Gm13213	0.626816
Nr3c2	6430573F11Rik	0.626809
Junb	Wdr60	0.626774
Irf7	Gm15696	0.626772
Fosb	Zbtb14	0.626752
Irx3	Zfp646	0.626738
Fiz1	Nktr	0.626725
Zfp281	Gsta4	0.626686
Zfp639	Ajap1	0.62668
Hes1	Cmip	0.626638
Scrt1	Egr1	0.626619
Hsf1	Cxcl1	0.626608
Atf3	Eno2	0.626574
Foxp2	Ccp110	0.626538
Zfp820	Pxdc1	0.626453
Zic1	Cdh13	0.62642
Hsf1	Amn1	0.626389
Bclaf1	Polk	0.626381
Zfp579	Ctss	0.626338
Arid4b	Tsr2	0.626312
Usf3	Apobec3	0.62629
Zik1	Mecp2	0.626255
Zfp61	Aplnr	0.626218
Zfp787	Pgm1	0.626195
Lhx5	Vps41	0.626183
Smad1	Efr3a	0.626179
Fosb	Eif2ak4	0.626133
Zfp276	Mib2	0.626132
Tshz1	Krcc1	0.626126
Egr1	Fbxl22	0.626101
Arid4a	Oma1	0.626086
Dbp	Inppl1	0.625997
Zbtb2	Pirb	0.62599
Bcl6b	Rgcc	0.625983
Bclaf1	Kcnn2	0.625972
Lrrfip1	Gm7832	0.625956
Cebpd	Naalad2	0.625899
Egr1	Dnajc19	0.62588
Zfp57	Il6ra	0.62586
Zbtb6	Gm43362	0.625804
Smad1	Gm13370	0.625797
Bcl6b	Golga4	0.625677
Cebpz	A930009A15Rik	0.625673
Zfp366	Csrnp3	0.625634
Zfp760	Kat6b	0.625592
Hey1	Saal1	0.625545
Id2	3222401L13Rik	0.625533
Zfp820	Cstf1	0.625508
Sox8	Cetn4	0.625498
Nfib	Lsm2	0.625488
Usf3	Lmo2	0.625477
Mysm1	Rps6ka5	0.625477
Arid1a	Rasl11a	0.62538
Bclaf1	Tssc1	0.625282
Zfp182	Smc1a	0.625278
Ikzf2	Zfp937	0.625227
Mecp2	Igfbp3	0.625194
Lrrfip2	Ebf1	0.625147
Cebpd	Sept4	0.625093
Arid4b	C1ql3	0.625084
Bclaf1	Cenpj	0.62507
Usf3	Akap9	0.625067
Rcor1	Slc19a1	0.625048
Zbtb16	Slc7a5	0.624997
Jund	Gm37090	0.624996
Bclaf1	Cd2bp2	0.624936
Zfp780b	Ptp4a3	0.624933
Bclaf1	Mrps35	0.624833
Jund	Twistnb	0.624812
Cebpz	Htra2	0.624786
Zfp958	Nr3c2	0.624764
Gmeb1	Fopnl	0.624691
Fos	Scg2	0.624667
Mef2c	Tef	0.624637
Baz2b	Slmap	0.624614
Hes1	Cc2d2a	0.6246
Fos	Scn1a	0.624555
Csrnp1	Reep2	0.624525
Fos	Psmc3ip	0.624491
Nr1d1	Celf2	0.624483
Irf1	Pcdhga12	0.624454
Zfp65	Zfp182	0.624443
Nr2f1	Arhgap42	0.624434
Bclaf1	Cntfr	0.624428
Nr1d1	9230116N13Rik	0.624419
Zfp764	Phlpp2	0.62439
Usf3	Plxdc2	0.624385
Dbp	Psph	0.624382
Zic1	Hdac2	0.624378
Fosb	Cdkn1c	0.62437
Arid4a	Car11	0.624367
Irf1	Gm15779	0.624364
Scrt1	Slc7a10	0.624334
Zfp423	Filip1l	0.624265
Hey1	Cd79b	0.624252
Junb	Gm6429	0.624214
Zbtb38	Tmtc2	0.624145
Zfp979	Sirpa	0.624125
Nfkb2	Smc3	0.624115
Ebf1	Sgsh	0.624103
Zic1	Gria2	0.624099
Junb	Dolpp1	0.624053
Irf7	AW554918	0.624047
Zfp366	Ccz1	0.624041
Xbp1	Flrt2	0.62404
Zfp37	Naa35	0.624029
Smarcc1	Nup37	0.624019
Tef	1700096K18Rik	0.624012
Zfp971	Tagln	0.623988
Zfp30	Nbea	0.623986
Zic1	0610043K17Rik	0.623976
Zic1	Dcbld1	0.62396
Nfib	Sac3d1	0.623934
Olig1	Cpm	0.623884
Zfp579	Otud4	0.623856
Arid4b	Prob1	0.62383
Dbp	2210408F21Rik	0.623824
Tcf19	Morn2	0.623823
Arid1a	Bicd1	0.623822
Zfp61	Tpm2	0.62382
Arid4a	Slc30a5	0.623813
Rfx7	Gm8326	0.62376
Irf1	mt-Tl1	0.623748
Fos	Gulp1	0.623696
Setbp1	Kcna5	0.623643
Sp110	Gar1	0.623634
Setbp1	Fos	0.623612
Rcor1	Uvrag	0.623597
Lrrfip2	Akap12	0.623578
Zic1	Paip2b	0.623554
Egr1	4933404O12Rik	0.623467
Rcor1	Mmd2	0.623463
Egr1	Tmem220	0.623458
Klf4	4921531C22Rik	0.62339
Mecp2	Slk	0.623364
Zfp108	Ptp4a3	0.623353
Trp53	Scamp5	0.623314
Nfib	Akip1	0.62331
Zfp955a	E330037G11Rik	0.623283
Junb	Slfn2	0.623277
Nr4a3	Klf4	0.623255
Zbtb38	Pfkfb2	0.623249
Arid4b	Nppc	0.623185
Atf3	Gal	0.623179
Zfp366	Ccdc137	0.623123
Zbtb6	Grpel1	0.623093
Zbtb38	Tigd2	0.62307
Tef	1700016K19Rik	0.623057
Sp110	Ccdc25	0.623019
2610021A01Rik	Cp	0.623009
Nr4a1	Rb1cc1	0.622967
Nfib	Aspn	0.622933
Zfp729a	Ifitm1	0.622933
Mecp2	Zfp37	0.622902
Rcor1	Rdh11	0.622849
Zfp318	Id2	0.622809
Nfib	Gm13889	0.622779
Tef	St6gal2	0.622778
Zfp646	Nodal	0.622728
Tef	Rapgef3	0.622702
Myt1l	Arhgap42	0.622659
Id2	Nefm	0.622636
Nr4a2	8430408G22Rik	0.622603
Satb2	Gja1	0.622551
Atf6	Paip2b	0.622519
Usf3	Arsk	0.622478
Cebpz	Lrrc8d	0.622462
Sox9	Mgmt	0.62246
Zbtb16	Slc38a5	0.622458
Fos	Egf	0.622427
Usf3	Slc16a1	0.622409
Zfp972	Sdccag8	0.622407
Mycl	Cebpa	0.622404
Hsf1	Pms2	0.622399
Nr4a1	1110059G10Rik	0.622395
Jund	Nid2	0.622391
Elk1	Ccz1	0.622389
Dnajc2	Rps6ka5	0.622342
Arid4b	Polk	0.622328
Zfp808	Tmc7	0.622317
Zfp958	Gm13889	0.62229
Junb	Tmem154	0.622289
Nr4a1	Npy2r	0.622242
Zfp639	Morn2	0.622217
Tef	Cd248	0.622215
Mef2c	Mrpl28	0.622149
Nfib	Gm7114	0.622146
Jund	Rpap3	0.622088
Nfib	Prkd2	0.622053
Glis2	Enpp2	0.622005
Egr1	Ogfod3	0.621992
Nfib	Mrpl28	0.621982
Bclaf1	Foxb1	0.621946
Lrrfip2	Ccdc67	0.621895
Mycn	Pafah1b3	0.621873
Zfp639	Cdkl3	0.621853
Nr4a2	Arsk	0.621843
Rcor1	Atg13	0.62181
Arid1a	Gm8041	0.621783
Irf1	Dnmt1	0.621764
Atf3	Mtrf1	0.621749
Foxs1	Tmem176a	0.621731
Dnajc2	Dlgap1	0.621713
Zfp738	Gm43632	0.621706
Bcl6b	Bmp2	0.621704
Fosb	Aldh1a1	0.621696
Gmeb1	Gadd45g	0.621684
Zfp57	Ofd1	0.621604
Hes1	Nktr	0.621595
Irf1	Ccdc12	0.621567
Zfp281	A230072C01Rik	0.621552
Fos	Syde2	0.621531
Arid4b	Il12rb2	0.621458
Rcor1	Usp49	0.621405
Zic1	Fam219b	0.621379
Ebf1	Inppl1	0.621376
Csrnp1	Ncapd2	0.621372
Bclaf1	Cep295	0.621357
Zfp760	Filip1l	0.621353
Jund	Cfap74	0.621344
Nfib	A930005H10Rik	0.621306
Zfp800	Dnah8	0.621275
Mef2c	Lars	0.621242
Zfp948	Dgkb	0.621199
Lrrfip1	Ighm	0.621149
Lrrfip2	Hpgd	0.621132
Fos	Parp6	0.621091
Pknox2	Rufy2	0.621036
Arid1a	Mnat1	0.621036
Zfp641	Ncam1	0.621027
Arid1a	Paip2b	0.621001
Zbtb49	Gpm6b	0.620902
Rcor1	Zrsr2	0.620858
Zbtb16	Timp4	0.620853
Fos	Azi2	0.620851
Zfp235	Dock10	0.620828
Irf1	Psph	0.620824
Nr2f1	Tspo	0.620811
Arntl	Lxn	0.620773
Nr4a1	1700088E04Rik	0.620743
Zfp738	Sirpa	0.620699
Zfp729a	Serpine2	0.620684
Zfp808	AI314180	0.620643
Fos	Gm16853	0.620531
Id2	Slc7a1	0.62052
Dnajc2	Fbxo2	0.620511
Klf4	Cp	0.620472
Zfp318	Zfp57	0.62041
Zfp446	Orc2	0.620381
Zfp979	Zfp37	0.620242
Arid4b	Elp6	0.620233
Zfp764	Ttc7b	0.620227
Nfib	Phyhipl	0.620196
Id2	Scg2	0.620176
Zfp111	H2-Eb1	0.620162
Zfp281	Stmn2	0.620115
Fos	Klhl21	0.620084
Fosb	Hes5	0.620079
Zfp955b	Iigp1	0.620058
Dnajc2	Gm22	0.620039
Nr4a2	Cpe	0.620028
Dbp	E330037G11Rik	0.620024
Trp53	Ddit4l	0.620016
Zic2	Mgst1	0.619998
Arntl	Asnsd1	0.619942
Hic2	Gm1673	0.619915
Zfp760	Ssu2	0.619914
Klf10	Myocd	0.619898
Hey1	Gja1	0.619881
Glis2	Ly6h	0.619853
Lrrfip1	Tlk2	0.619802
Csrnp1	S1pr3	0.619785
Nr4a1	Ndufa4l2	0.61977
Zfp74	Ntn1	0.619713
Zscan22	8430408G22Rik	0.619709
Nr1d1	Rufy3	0.619706
Arid4b	Cntn2	0.619626
Zfp553	Setd2	0.619564
Bclaf1	Rnf213	0.619544
Smarcc1	Kif13b	0.619493
Glis2	Gm42876	0.619486
Irf7	Scgb3a1	0.619452
Zfp800	B3galt5	0.619439
Dmrta2	Nktr	0.619436
Tshz1	Mmp24	0.61939
Zfx	Slc16a1	0.619338
Id2	Tacc2	0.619333
Setbp1	Fam210a	0.619224
Atf6	Gm17259	0.619177
Cebpd	Cp	0.619136
Rfx7	Ly6c1	0.61913
Ebf1	Golga4	0.619096
Foxs1	Rsrc1	0.619092
Zfp366	Zbtb6	0.61909
Hes1	Gm15710	0.619086
Zfp110	Mt1	0.619075
Nfib	Ankrd52	0.619051
Zbtb2	Gm15663	0.61905
Bclaf1	Tgfbi	0.619022
Klf4	Arid1a	0.619019
Fosb	Gjb6	0.619019
Xbp1	Anapc10	0.619007
Zfpm2	Gm10030	0.618941
Zfp281	Rcbtb2	0.618913
Nr4a2	Gm20939	0.618885
Mycn	3110001I22Rik	0.618883
Klf4	Gm9873	0.618873
Csrnp3	Dlgap1	0.618871
Zic1	Dnajc9	0.618862
Arid4b	Tmub1	0.618848
Nfib	Them4	0.618837
Fos	Grm7	0.618819
Jund	Tssc1	0.618817
Atf3	Akap9	0.618797
Zic2	Il6ra	0.618776
Ebf1	Trmt1l	0.618769
Arid4b	Reep2	0.618755
Bclaf1	Snrnp35	0.618742
Ebf1	Gm42933	0.618734
Zfp235	Pak3	0.618684
Zfp639	Nampt	0.618652
Thrb	Ccdc184	0.618646
Zfp57	Kif21a	0.618627
Sox8	Tmem25	0.61861
Atf3	Trmt10a	0.618557
Fosb	Sdc4	0.618521
Hes1	Gmeb1	0.6185
Mef2c	Skap2	0.618493
Bcl6b	Fcrls	0.618468
Zfp738	Art3	0.618461
Zfp366	Klhdc7a	0.618425
Zbtb16	Pex13	0.61842
Cebpz	Ighmbp2	0.618392
Cebpd	Zfp955b	0.618363
Dbx2	Pcdh19	0.618356
Zfp948	Ttc37	0.618352
Arid4a	Scgb3a1	0.618351
Irf1	Ifitm1	0.618332
Mycn	Akap12	0.618307
Zfp281	Dgcr14	0.61828
Zfp281	Rbm34	0.618273
Fosb	Pigo	0.618259
Tshz1	Ecm2	0.618257
Zbtb2	Soat1	0.618231
Fos	Fkbp11	0.618178
Lrrfip1	Taf4	0.618122
Mef2c	Tmem45a	0.618103
Zfp958	Myh11	0.618099
Mysm1	A630072M18Rik	0.618086
Zic1	Sec61a2	0.618083
5430403G16Rik	Casp8ap2	0.618008
Baz2b	Ccser2	0.61799
Hey1	Gm9873	0.617968
Lrrfip2	Rev3l	0.617941
Irf7	Hsf1	0.617903
Fos	Cybb	0.617879
Zfp37	Rgs10	0.617877
Zfp729a	4930480K23Rik	0.617829
Klf4	Smc1a	0.617761
Rfx7	Apod	0.617748
Junb	Inf2	0.617741
Junb	Ak5	0.617712
Arid4b	Bicd1	0.617634
Zfp30	A130010J15Rik	0.61762
Hes1	Polr3e	0.617604
Cebpz	Fhod3	0.617596
Nfib	Enpp2	0.617586
Nr3c2	Gpatch4	0.617563
Dnajc2	RP23-4P23.1	0.617501
Zfp800	Zfp52	0.617473
Bclaf1	Cx3cl1	0.617451
Bcl6b	Ppp1r12a	0.61744
Zfp738	Zfp53	0.617437
Baz2b	Gm20379	0.617425
Bclaf1	Pcdh17	0.617409
Zfp61	Lig4	0.617401
Nfib	Abhd13	0.617384
Smarcc1	Ermn	0.617381
Atf3	Mitf	0.617346
Irf1	Mphosph9	0.617345
Zfp882	Limd1	0.617343
Zfx	Mef2c	0.617339
Cebpz	Ccdc34	0.617308
Csrnp1	Klhl29	0.617291
Cebpd	Arhgap42	0.617284
Zfp110	Nme6	0.617283
Bclaf1	Col27a1	0.61727
Ebf1	Cdk20	0.617242
Nfib	Lmod1	0.617241
Cebpz	Zfp260	0.617184
Setbp1	Rasd1	0.617175
Zfp979	Rhpn2	0.61717
Arid4a	Ccdc174	0.617085
Nr1d1	Klhl1	0.617028
Dnajc2	Gm9946	0.616992
Cebpz	Ppp1r12a	0.616986
2610021A01Rik	Eif2ak4	0.616967
Junb	Pwwp2b	0.616949
Smarcc1	Gm43379	0.616932
Nfib	Cep295	0.616931
Dnajc2	Ermn	0.616917
Mycn	Nploc4	0.616868
Junb	Bmp5	0.616861
Zfx	Srpk1	0.616844
Tef	Myt1l	0.61682
Zfp182	Ntrk2	0.616811
Zfp354c	Zfp770	0.616705
Zfp820	Nhp2	0.616649
Zfp948	Ttc23	0.616621
Nr1d1	Daxx	0.616572
Zfp964	Slk	0.616554
Dnajc2	Bloc1s4	0.616545
Zfp260	Zbtb16	0.616507
Zbtb2	Cd83	0.616504
Egr1	Gm13192	0.616501
Arid4b	A130014A01Rik	0.616494
Rcor1	Atf3	0.616489
Usf3	RP24-97K3.3	0.616479
Arid4a	Gosr1	0.616424
Zfp354c	Tmem163	0.616421
Klf10	Nr4a2	0.616408
Arid4b	Ckb	0.616401
Mecp2	Lxn	0.616394
Arntl	Sdc4	0.61638
Mycn	Mgst1	0.616373
Zfp110	Gm26930	0.616328
Zfx	Mgp	0.616324
Arid4a	Tgs1	0.616315
Dbx2	Tef	0.616276
Arid4a	Fam198b	0.616259
Nfib	Gm42670	0.616253
Egr1	Ube3a	0.616214
Arid4a	RP24-126J17.3	0.616186
Atf3	Gm6429	0.616185
Tshz1	Trmu	0.616152
Klf4	Siglech	0.616151
Baz2b	Adap2os	0.616137
Zfp729a	Prkrir	0.616134
Jund	C1qb	0.616126
Nr4a2	Bcl2	0.616119
Zfp235	Gigyf1	0.616116
Lrrfip2	Sgce	0.616111
Elk1	Akap17b	0.6161
Fosb	A530084C06Rik	0.616068
Lrrfip1	Zfp111	0.616035
Lhx5	Ktn1	0.616028
Zfp768	Pitpnc1	0.61602
Nr4a1	Atp2a3	0.615976
Smarcc1	RP23-479K12.2	0.615961
Sp110	Lhfpl3	0.615951
Zfp979	Scg2	0.615951
Zbtb2	Hsp90ab1	0.615946
Egr1	Tet1	0.615865
Arid4b	Hacd4	0.615858
Olig1	Neu4	0.615842
Egr1	1700056E22Rik	0.615819
Zfp979	Ecm2	0.615776
Zfp423	Gm22	0.615729
Gm20939	Pcdhb22	0.615712
Zfp74	Sltm	0.615693
Junb	Klrg2	0.615692
Irf1	Nol10	0.61569
Nr4a1	Cxcl1	0.615688
Klf10	Ifi47	0.615681
Zfp235	Nov	0.615633
Zfp935	Ttc1	0.615629
Bcl6b	Secisbp2l	0.615594
Egr1	Zfp85os	0.615514
Nr1d1	Chodl	0.615492
Mef2c	Alkbh4	0.61549
Tshz1	Dus2	0.615439
Egr2	8430408G22Rik	0.615392
Dbp	Twistnb	0.615381
Cebpz	Lyz2	0.615372
Zfp646	Itih3	0.615338
Egr1	Vps50	0.615283
Arid4a	Atp13a5	0.61527
Tshz1	Reep2	0.615246
Zfp553	Galnt15	0.615233
Arid4a	Eps8l2	0.615226
Egr1	Ncoa7	0.615223
Cebpz	Senp7	0.61515
Zfp423	Timp3	0.615124
Klf10	Zc3h8	0.615124
Rfx7	Tagln	0.615086
Dnajc2	Ank2	0.615085
Zfp442	Smc5	0.615075
Zfp61	Tagln	0.615069
Zfp57	Bod1l	0.615041
Fosb	Irf1	0.61504
Arid4a	Alas2	0.615016
Lrrfip1	Amacr	0.614999
Dnajc2	Scg3	0.614995
Arid4b	Ogfod3	0.61497
Xbp1	Brcc3	0.614918
Dbp	Pdpk1	0.614903
Glis2	Spin4	0.614874
Rcor1	Tmem106c	0.614832
Zfp800	Net1	0.614801
Ikzf2	Ankrd44	0.614784
Mycn	Pdik1l	0.614754
St18	Gria1	0.61475
Zfp639	Ptprr	0.614723
Junb	6430573F11Rik	0.614722
Myt1l	Abcc9	0.614693
Nfib	Mphosph8	0.614679
Arid4a	Kif21a	0.614677
Olig1	Tomm20	0.614666
Arid4b	Trim12a	0.614662
Mafb	Trmt10b	0.614641
Arid4a	Epm2a	0.614592
Fos	Pigh	0.61458
Hic2	Eif2b1	0.614579
Zfp641	Pianp	0.614524
Mef2c	Ighmbp2	0.614499
Mysm1	Ddit4l	0.614453
Bclaf1	Fgfr3	0.614449
Dbp	Iigp1	0.614446
Smarcc1	Nmt2	0.614436
Fos	Gm6195	0.614404
Arid1a	Hbegf	0.614331
Zfp937	Ccdc68	0.614326
Zfp281	Cacna1e	0.614321
Zbtb38	Mlh3	0.614303
Bcl6b	Atp13a1	0.614271
Klf4	Kat6b	0.614227
Zfp189	Smarcc1	0.614212
Zfp958	Vegfc	0.614208
Zbtb16	B630019K06Rik	0.614147
Csrnp1	Adamts5	0.614133
Olig1	Nlrc5	0.61409
Zfp318	Net1	0.614039
Fiz1	Tipin	0.613955
Bclaf1	Mir9-3hg	0.613932
Zfp800	Arpp21	0.613916
Hes1	Borcs8	0.613915
Zfp760	Nampt	0.613913
Arid1a	Ccdc89	0.613864
Egr1	Cdkn1c	0.613826
Zbed4	Dnajc19	0.613806
Sp110	Smc2	0.613804
Arid1a	Iqcc	0.613792
Smarcc1	Gfap	0.613785
Lcor	Casq2	0.613761
Trp53	P2rx7	0.613713
Hif3a	Nt5m	0.613644
Arid4b	Alas2	0.61364
Smad1	Atp1a2	0.613631
Mef2c	Saysd1	0.61363
Glis2	Slc9a1	0.613622
Nfib	mt-Tl1	0.613617
Fos	Gm12098	0.613561
Zic2	Gm10699	0.613557
Usf3	A530084C06Rik	0.613548
Egr1	Adam18	0.613485
Jund	Trmt1l	0.613479
Thrb	Ccz1	0.61344
Id2	Pglyrp1	0.613432
Zfp442	Lztfl1	0.613342
Bclaf1	Zfp36	0.61331
Nfib	Syne3	0.61329
Arid4a	Slc22a15	0.613272
Baz2b	Zfp639	0.613253
Zfp780b	Usp42	0.613244
Klf4	Peli2	0.613235
Nr1d2	Abcc9	0.613209
Ebf1	Cthrc1	0.613203
Smad1	Parp2	0.613156
Maf	Acsl5	0.613146
Zfp442	Haus2	0.613104
Zfp800	Hba-a1	0.613092
Zfp553	Cacnb3	0.613063
Nfib	1700096K18Rik	0.613056
Zfp110	Trmt10a	0.613051
Zbtb16	Psmd14	0.613024
Smad1	Nrip1	0.612989
Dnajc2	Glra3	0.612969
Olig1	Zfp780b	0.612963
Tef	Saysd1	0.61296
Zfp276	Ccnd1	0.61295
Arid4a	Fam210a	0.612941
Arid4b	Gm6543	0.612933
Atf3	Net1	0.612931
Irf7	Cdkn1c	0.612929
Cebpb	Nr1d1	0.61291
Dbp	Ccdc173	0.612774
Arid4a	Ighmbp2	0.612746
Nfkb2	Trim30d	0.612735
Scrt1	Pycrl	0.612729
Arid4a	2010320M18Rik	0.61271
Arid1a	Cep57	0.612682
Zic2	Dgkb	0.612666
Rfx7	Map9	0.612634
Zfp979	Gm16853	0.612634
Tef	Ndrg3	0.612604
Glis2	Gucy1b3	0.612597
Baz2b	Gm13436	0.612555
Sox9	Gm7114	0.612531
Zic2	Gimap9	0.612519
Id2	Pipox	0.612429
Tfb1m	Ctgf	0.612423
Bclaf1	Icam1	0.612413
Hes1	Stamos	0.612369
Rcor1	Eif3c	0.61236
Gmeb1	Nampt	0.612345
Zfp74	Casp8ap2	0.612345
Zfp318	Cog3	0.612338
Nr4a2	Gm10767	0.612323
Arid4b	Prpf39	0.612295
Zbtb14	Ccdc186	0.61229
Mecp2	Cped1	0.612286
Nfib	Med8	0.612281
Smad1	Ppp1r12a	0.612251
Zfp768	Mr1	0.612245
Zfp37	Mapk8ip3	0.612241
Klf4	Gm11869	0.61222
Zbtb14	Secisbp2	0.612218
Sp110	Gkn3	0.612188
Fos	Stmn4	0.612152
Arid4a	Mafb	0.61213
Fosb	Upp2	0.61211
Zfp110	Rock2	0.6121
Arntl	Srms	0.612088
Zfp553	Slc26a2	0.61208
Zfp646	Pglyrp1	0.612056
Zbtb38	Smim15	0.612053
Jund	Mib2	0.612043
Zfp800	Cxadr	0.612039
Dbp	Rpl7a-ps13	0.61201
Zfp646	Cep290	0.611954
Hic2	Azi2	0.611953
Cebpd	Ptgds	0.611944
Zfp738	Nepro	0.611862
Fosb	Gm13056	0.611859
Zfp948	Ankrd26	0.611821
Zfp738	Slc38a5	0.611766
Lrrfip1	Gm5124	0.611729
Rcor1	Pde9a	0.611696
Hes1	Usp42	0.611683
Fiz1	Tagln	0.611647
Irf1	Trim30a	0.611547
Zfp74	Lrrc41	0.611539
Klf4	Ap5b1	0.611514
Zfp276	Tango2	0.611513
Nr3c2	Agt	0.611513
Hsf1	Mndal	0.611509
Zfp260	Jund	0.611458
Fosb	Cxadr	0.611442
Zfp318	Hrh3	0.611427
Arid4b	Ddn	0.611423
Zfp955a	Setd2	0.611408
Zfp52	Rgs2	0.611297
Tef	Slc25a20	0.611278
Mef2c	Ccser2	0.611254
Zfp442	Tmem170b	0.61124
Irf1	Vtn	0.61123
Lrrfip1	Scn1b	0.611214
Mitf	Ppfia2	0.611135
Atf3	Aptx	0.611091
Fosb	Asrgl1	0.611081
Tshz1	Gm44053	0.611066
Zfp935	Saysd1	0.611063
Mef2c	Rgs10	0.611028
Zfp53	Itih3	0.611021
Lrrfip1	Pigo	0.611008
Zfp61	Acta2	0.610965
Junb	Gm10516	0.610963
Zfp964	Hbegf	0.610943
Zfp639	Gm9873	0.610937
Klf4	Gmfb	0.610926
Wdhd1	Sfxn1	0.610901
Nr2f1	Trp53	0.610891
Nr4a1	0610030E20Rik	0.610877
Arid4b	Eno2	0.610812
Arid4b	Papolg	0.61081
Mysm1	Stmn2	0.610733
Zfp35	Srrd	0.610727
Egr1	Dnajb14	0.610698
Fosb	Lrrc41	0.610674
Egr1	Nipbl	0.610665
Zbtb38	Gm5714	0.61066
Zfp74	Lztfl1	0.610649
Jund	Hdgfrp3	0.610645
Myt1l	Pgam5	0.61064
Gmeb1	Rgs10	0.610635
Arid1a	Cldn10	0.610612
Dbx2	Gpm6b	0.610608
Mysm1	Faim	0.610606
Nr4a1	Selplg	0.610546
Zic1	RP23-328F3.4	0.610545
Smad1	Gm1673	0.610541
Egr1	P2ry12	0.61053
Nr1d1	Atg13	0.610471
Sox9	Dnajc9	0.610457
Zfp111	Serpinb6b	0.610445
Zfp787	Cx3cr1	0.610426
Nr4a1	Snord42b	0.6104
Id2	Zfp780b	0.610368
Casz1	Cwc27	0.610346
Irf7	Slc7a5	0.610311
Junb	Gstt2	0.610301
Nr4a2	Fam114a1	0.610283
Trp53	Gtf3c4	0.610275
Sox9	Otud4	0.610254
Gmeb1	Tbc1d30	0.610237
Csrnp1	Vgf	0.610223
Mecp2	Nasp	0.61019
Trp53	Gja1	0.610166
Smad1	Epm2a	0.610161
Baz2b	Rrp1b	0.610138
Zik1	Zc3h18	0.610117
Klf4	Mphosph9	0.610108
Hey1	Lsamp	0.610087
Klf4	Them4	0.610074
Zfp260	Skiv2l2	0.610054
Arid1a	Ifitm1	0.610049
Zic1	Slc6a11	0.610034
Zfp35	Sept4	0.610026
Junb	Htra2	0.61001
Dbp	Prkcb	0.609963
Xbp1	Plpp3	0.609959
Klf10	Zfp661	0.609948
Fos	Taf5l	0.609942
Thrb	4930430F08Rik	0.609936
Dnajc2	Smc2	0.609919
Arid4a	Rrp7a	0.609869
Hes1	Hcar1	0.609847
Zbtb2	Samd15	0.609845
Zfp979	Zfp36	0.609834
Zbtb38	Ahi1	0.609827
Junb	Ccdc171	0.609825
Zbtb16	Tpm2	0.609764
Cebpz	Hbb-bs	0.609762
Bcl6b	Mgp	0.609755
Nfib	Slc37a1	0.609722
Usf3	AA986860	0.609687
Irf7	Zfp964	0.609667
Klf4	Tmem220	0.60966
Bclaf1	Adamts5	0.609657
Zfp74	5430416O09Rik	0.609657
Nfib	Cxcl1	0.609645
Arid4a	Kcnn2	0.609617
Nr3c2	Acbd6	0.609607
Nr1d2	Zfp182	0.609599
Klf4	Fiz1	0.609581
Irf1	Rgs5	0.609571
Zfp30	Lcor	0.609505
Zfp53	Arhgap20	0.609501
Zfp639	Cep85l	0.609501
Zfp35	Smc3	0.609489
Zfp61	Nudcd2	0.60947
Zfp958	Zfp260	0.609296
Zbtb38	Pcdh19	0.609248
Smarcc1	Mylk	0.609218
Zfp948	Hdac2	0.609211
Nr1d2	H1fx	0.609194
Dbp	Mtdh	0.609165
Klf10	Ppp1r15a	0.60915
Zbtb49	Chd6	0.609144
Zfp820	Shroom4	0.609128
Zfp760	Ank	0.609116
Tef	Ifit3	0.609098
Zfp52	Chn1	0.609094
Zfp37	Faim	0.609067
Zfp423	Myh11	0.609049
Zfp35	Arhgap5	0.609041
Klf4	Baz2b	0.608975
Smad1	Elk1	0.608904
Baz2b	Casp4	0.608903
Smad1	Dleu2	0.6089
Sox9	Wbp4	0.608882
Irf7	Gm12002	0.608882
Nr4a2	Gnl3	0.608873
Baz2b	Aplf	0.608871
Zbtb2	Cfap97	0.60887
Tef	Gm12002	0.608857
Irf7	Hexb	0.608809
Arid4a	Myt1l	0.608802
Zfp738	Rgcc	0.608798
Mafb	Zfp182	0.608795
Zbtb49	4632427E13Rik	0.608787
Egr1	Impg2	0.608763
Zfp57	Tmem29	0.6087
Tef	Itga2b	0.608695
Arid4a	Aspn	0.608684
Zfp52	Slc38a5	0.608679
Jund	Vhl	0.608678
Zfp768	2510002D24Rik	0.608657
Zfx	Neu3	0.608654
Zfp287	1300002E11Rik	0.608637
Zfp30	Cog8	0.608621
Tshz1	5430403G16Rik	0.608607
Lcor	Syde2	0.608597
Baz2b	Ino80d	0.608585
Id2	Map9	0.608566
Cebpz	Helz2	0.608547
Lrrfip2	Srms	0.608541
Ahr	Samd12	0.608485
Arntl	Zfp770	0.608452
Gm14443	Smc6	0.608427
Zfp553	Oxnad1	0.608418
Sp110	Ebf1	0.608399
Lrrfip1	Mov10	0.608369
Id2	Tmem101	0.608368
Zfp729a	Hspa1b	0.608353
Zfp182	B3galt5	0.608339
Nfib	Actl6b	0.608315
Dbp	Lsamp	0.608314
Zfp61	Ccr9	0.608293
Nfib	Ccnd2	0.608251
Baz2b	Col11a1	0.608223
Irf7	Apod	0.608223
Zfp276	Gnaz	0.60821
Smarcc1	Hap1	0.608178
Zfp953	Lrrfip2	0.608161
Junb	A930005H10Rik	0.60816
Mecp2	Dzip1	0.608144
Tef	Cdkn1c	0.608121
Zfp738	Zfp935	0.608099
Tshz1	Ccdc91	0.608037
Zic2	Gmnn	0.608026
Usf3	D930016D06Rik	0.607942
Zbtb38	Nr4a2	0.607917
Dnajc2	Ttr	0.607914
Irf7	Ccnd2	0.607908
Mef2c	Hexb	0.607899
Lrrfip1	Hes5	0.60786
Nr3c2	1810011O10Rik	0.607854
Zic1	Zfp287	0.607854
Tshz1	Zfp366	0.607853
Zfp30	Slc35c2	0.607848
Sox9	B630019K06Rik	0.607826
Pms1	Kcnj10	0.607804
Zbtb2	Rpl21-ps10	0.607782
Fos	Chst12	0.607776
Tef	Zfp760	0.607765
Atf3	Zpbp	0.607759
Otp	Podxl2	0.60774
Arid1a	Csrnp1	0.60774
Mef2c	Prkg1	0.607704
Fosb	Mfsd12	0.607664
Hsf1	Gm15283	0.60764
Zfpm2	Pycrl	0.607573
Zfp948	Mmd2	0.607548
Dbp	Smn1	0.60752
Zfp61	Lyrm7	0.607503
Zic1	Gm42670	0.607479
Nr4a1	Aspa	0.607459
Dbp	Mt2	0.607428
Nr4a2	Nedd9	0.607399
Pms1	Ppip5k2	0.607382
Ebf1	Ruvbl1	0.60736
Thrb	Maf	0.607356
Xbp1	Gadd45g	0.607323
Zfp61	BC005561	0.60731
Mecp2	Mef2c	0.607253
Zfp780b	Pafah1b3	0.607241
Trp53	8430408G22Rik	0.607241
Junb	4930480K23Rik	0.607235
Mecp2	Sytl2	0.607226
Smad1	Zfp964	0.607207
Irf1	S1pr3	0.607203
Cebpz	Golgb1	0.607193
Irf1	Cald1	0.607191
Dnajc2	Atp13a5	0.607172
Zfp53	Casp4	0.607146
Hes1	Gm30023	0.607119
Zfp276	P2ry14	0.607114
Fiz1	Hbegf	0.607104
Zbtb14	Fgfr3	0.607092
Lrrfip1	Hes1	0.607085
Rfx7	E430021H15Rik	0.607071
Trp53	Cep152	0.607054
Zfp787	P2rx7	0.607032
Bclaf1	Akap9	0.607012
Setbp1	A930004D18Rik	0.60701
Rcor1	Hbb-bs	0.607009
Smarcc1	Tet1	0.607003
Bclaf1	Saysd1	0.606996
Zfp287	Zc3h18	0.606964
Tef	AV099323	0.606951
Zfp820	Skap2	0.606889
Zfp579	Rasd1	0.606848
Irf1	Vegfc	0.606781
Zfp354c	Ebf1	0.606768
Zfp61	Ino80	0.606758
Irf7	Ccdc186	0.606756
Tshz1	Cyr61	0.606752
Zfp110	Ung	0.606706
Csrnp3	Scg2	0.606662
Hes5	Atf3	0.606635
Bclaf1	Hey1	0.606624
Mafb	Atp7a	0.606607
Zbtb16	Adrb2	0.606606
Sp110	B4galt1	0.606595
Nfib	Zfp354c	0.606555
Baz2b	Btg2	0.606533
Npas3	Sgk1	0.606492
Nr2f1	Golga4	0.606491
Ebf1	Aph1b	0.60649
Lrrfip1	Prkcb	0.606423
Arid4a	Acsl6	0.606399
Rfx7	Pclo	0.606398
Nr4a3	Snhg15	0.606397
Nr4a1	Gm12901	0.606394
Lrrfip1	Btg2	0.606379
Olig1	RP23-4P23.1	0.606372
Zbtb2	Smim3	0.606339
Zfp35	Ecm2	0.606322
Dbx2	Rgs4	0.606305
Arid4a	Akap9	0.606281
Zic1	Zfp948	0.606255
Nr4a1	Nln	0.606228
Atf3	Mmd2	0.606223
Fos	Phyhipl	0.606221
Irf7	Gm14253	0.606219
Baz2b	Tnfsf13os	0.606214
Ikzf2	Nol8	0.60618
Cebpz	Bsg	0.606163
Arid1a	Ank2	0.606126
Arid4a	RP24-90N20.1	0.606108
Nr3c2	4732491K20Rik	0.606104
Zfp318	Mafb	0.606094
Fos	Atp2a3	0.606077
Trp53	Nxnl2	0.606051
Smad1	Rarres2	0.606026
Usf3	Fosb	0.606023
Wdhd1	Ccnt2	0.606001
Dnajc2	Csf1r	0.605982
Zfp53	Wdr19	0.605952
Zfp52	Bicd1	0.605924
Mef2c	Kif21a	0.605911
Zfp53	Galnt15	0.605879
Zfp639	Mgmt	0.605878
2610021A01Rik	Akap12	0.605864
Mecp2	Them4	0.605842
Zfp30	Mfge8	0.605839
Sox9	Rgs5	0.605834
Zbtb2	Rb1cc1	0.605797
Hsf1	Otud7b	0.605796
Zfp354c	Cryab	0.605746
Klf4	Stau2	0.605746
Nr4a2	Igfbp2	0.605731
Myt1l	Gm10030	0.605702
Zbtb16	Rnf170	0.605681
Zic1	Parg	0.605616
Nr4a1	Fam161b	0.60553
Trp53	Mmd2	0.605479
Mysm1	Gm8425	0.605455
Zfp366	Rbp1	0.605437
Smarcc1	Gria2	0.605434
Zfp366	Ddn	0.605364
Zfp287	Ckmt1	0.605363
Zfp639	Gk	0.605343
Mafb	Higd1b	0.60532
Cebpz	Art3	0.605317
Arid4b	Gm17259	0.605309
Dbp	Tssc1	0.60529
Junb	Vegfc	0.605279
Ikzf2	Dolpp1	0.605255
Hmx3	Tln2	0.605247
Arid4a	C1qa	0.605232
Nfib	Cd248	0.605181
Cebpd	Gkn3	0.605158
Zfp953	Phlpp2	0.605101
Klf4	Heatr3	0.60508
Zfp760	Chgb	0.60508
Zfp35	Spty2d1	0.605047
Zfp260	Gm8258	0.605039
Zfp729a	Senp7	0.605012
Zfp442	Ahsa2	0.60501
Baz2b	Akap12	0.604974
Zfp935	Bdp1	0.604972
Zfp65	Ptprr	0.604963
Mecp2	Mpv17l	0.604959
Nr4a1	Ppfia3	0.604953
Tshz1	Pcdhb22	0.604822
Id2	Gm12002	0.604784
Nr4a1	Zfp82	0.604763
Arid4b	Lrrc61	0.604719
Zfp442	Parp2	0.604693
Zfp820	Ccdc94	0.604691
Zfp276	Senp7	0.604647
Arid4b	Gm5277	0.604636
Zbtb38	Pianp	0.604612
Zfp646	Ccdc67	0.604559
Nr4a3	Tlk2	0.604474
Sox9	Ino80dos	0.604459
Hey1	Col8a1	0.604453
Hey1	Mgst3	0.60444
Zfp276	Ccdc171	0.60443
Zfp579	Flt3l	0.604406
Dnajc2	Csf1	0.604377
Zfp30	Isg20	0.604375
Klf4	Bcl2l2	0.604363
Arid4b	Lmo2	0.604341
Nr4a3	Olfr558	0.604317
Arid4b	Ms4a4b	0.604295
Egr1	Maf	0.604265
Nr4a1	Ipp	0.604254
Zfp52	Dido1	0.604244
Nfkb2	Arid4a	0.604219
Dnajc2	Zfp287	0.604195
Hic2	Tmem170b	0.604192
Zfp639	Srpk1	0.604147
Zfp442	9930120I10Rik	0.604134
Baz2b	Ptprr	0.60413
Nfib	Plcb1	0.604086
Hsf1	Ruvbl1	0.604077
Nfib	Tmem57	0.604048
Zfp639	Bicc1	0.603938
Irx3	Cd59a	0.603902
Nfib	Nrbf2	0.603879
Nfib	Nhlh2	0.603828
Bclaf1	Jade3	0.603759
Zfx	Serpinb1a	0.603749
Zfp235	Rnf170	0.603705
Nfib	Mitf	0.603685
Smad1	Nubp1	0.60368
Sox9	Dner	0.603658
Klf10	Klf4	0.603656
Zfp182	Zfp768	0.60364
Atf6	Tspo	0.603577
Ebf1	Tmx4	0.603566
Elk1	Prrc2c	0.60355
Mafb	Cldn9	0.603511
Sox9	Tcp1-ps1	0.603511
Thrb	Map3k7cl	0.603509
Zfp760	Bod1l	0.603494
Foxp2	Pclo	0.603485
Zfp639	Dock10	0.603483
Zfp780b	Rdh11	0.603448
Mecp2	Eif3c	0.603369
Nfib	Nr2f1	0.603346
Zfp780b	Rwdd4a	0.603333
Nr1d1	Bbc3	0.603324
Gm14443	Rgs5	0.603323
Nfib	Zfx	0.603268
Dnajc2	Emd	0.603268
Bcl6b	Mmd	0.603241
Bcl6b	Ccdc117	0.603229
Zfp110	Gm38057	0.603226
Zfp354c	Nbea	0.60322
Zfp110	S1pr3	0.603189
Nr1d1	Suz12	0.603189
Hic2	Lars	0.603161
Bclaf1	Crnde	0.603161
Nr1d1	Mrpl28	0.603133
Irf1	Scpep1	0.603121
Zfp964	3110043O21Rik	0.603113
Zfp937	Mphosph9	0.603089
Mysm1	1110046J04Rik	0.603062
Nr4a1	Hexb	0.603057
Id2	Arih2	0.60303
Arid4b	Atp13a5	0.603025
Zfp30	Ppa1	0.603018
Jund	Sema3g	0.60301
Arntl	Tspo	0.603008
Arid4a	Chpt1	0.602931
Arid4a	Galm	0.602923
Lrrfip1	Rpl31-ps7	0.602918
Dbp	5430416O09Rik	0.602902
Npas3	Fam178a	0.602902
Mef2c	Cfap97	0.602896
Zfp182	A530084C06Rik	0.602874
Zic1	Nrp1	0.602867
Xbp1	Srpk1	0.602863
Bclaf1	Cd9	0.602837
Rfx4	Cep57	0.602821
Irf1	Nkiras1	0.602806
Fos	Stau2	0.602765
Klf4	4932438A13Rik	0.602762
Zscan22	Kat6a	0.602729
Dnajc2	4930403O15Rik	0.602716
Sp110	Ofd1	0.602713
Zfp639	Saal1	0.602702
Zfpm2	Acsl6	0.602604
Klf4	Gstm7	0.602548
Mecp2	Wdr75	0.602475
Mef2c	Caly	0.602468
Sox9	Kat2a	0.602467
Zbtb38	Mettl4	0.602463
Zfp729a	Polr3b	0.602455
Zfp646	Adamtsl2	0.602435
Zfp935	Celf2	0.602387
Zfp979	Mgst3	0.602372
Atf6	Car5a	0.602332
Mycn	Hecw2	0.6023
Klf4	Tjap1	0.602289
Junb	Arhgdig	0.602272
Zfp768	Cdh13	0.602236
Arid4a	C1qtnf6	0.602179
Bcl6b	Nudt9	0.602159
Zfp935	Fam219b	0.602138
Otp	Bcl2l12	0.602135
Zfp35	Fancl	0.6021
Cebpb	Kcnj10	0.602027
Junb	Smn1	0.602004
Egr2	Vtn	0.601987
Zfp944	Ddx41	0.601956
Arid1a	mt-Tv	0.601946
Tef	Cln8	0.601926
Klf4	Gm6946	0.601835
Dnajc2	2010107G23Rik	0.601827
Nr1d2	Zc3h18	0.6018
Zfp937	Hist1h2bc	0.601773
Gm17655	Lrrc49	0.601726
Baz2b	Cfap53	0.601714
Sp110	Haus2	0.601709
Cebpd	Rilpl2	0.601673
Zfp182	Tex9	0.60164
Zbtb38	Eif3c	0.60162
Sox8	Ivd	0.601612
Ikzf2	Bex1	0.601565
Trp53	Mn1	0.601548
Bcl6b	Rpl31-ps7	0.601527
Nr4a2	Gm8957	0.601505
Zfp65	Zbtb38	0.601472
Zfp442	Myo10	0.601455
Fos	Ccl2	0.601434
Cebpz	Ifi47	0.601369
Atf3	Krcc1	0.60131
Cebpb	Nucb2	0.601231
Fiz1	Slc39a6	0.601188
Nr4a1	Thrb	0.601183
Zfp189	Mphosph6	0.601156
Zbtb2	Gigyf1	0.601147
Csrnp1	Gm45224	0.601115
Zfp948	Gulp1	0.601016
Sox9	Gpx8	0.600999
Zfp948	Eif2ak1	0.600947
Otp	Stc1	0.600945
Arntl	Fbxo32	0.600923
Smarcc1	Naalad2	0.600903
Lrrfip2	Atp2b1	0.600873
Arid4b	Btg2	0.600818
Zfp958	Il16	0.6008
Egr2	Mfge8	0.600799
Zfp423	Lmbr1	0.600798
Klf10	Snap25	0.600796
Klf4	Pappa2	0.600796
Zfp35	Rasl11a	0.600779
Jund	Gm5539	0.60077
Lrrfip1	Ndn	0.600721
Arid4b	Cryab	0.600716
Zfpm2	Hddc2	0.600703
Sp110	Scn1b	0.600703
Nfib	Knstrn	0.600696
Myt1l	Map9	0.600693
Klf4	Vip	0.600662
Klf4	Abcb10	0.60057
Rcor1	Cdkn1a	0.600568
Zbed4	Slc16a1	0.600528
Zfp61	Orc2	0.60051
Arntl	Hbegf	0.600488
Zfp760	Plod2	0.600469
Zfp820	Srp54b	0.600453
Zfp935	Tceal3	0.600445
Usf3	Smc5	0.600436
Sox9	Tshz1	0.600436
Bclaf1	Plin3	0.600411
Fosb	Ednra	0.600386
Olig1	Sumf1	0.60034
Rcor1	Stmn3	0.600318
Dbp	Insl6	0.60029
Zfp52	Fam213a	0.600286
Hes1	Col8a1	0.600269
Mycn	Bloc1s4	0.600264
Jund	Stxbp2	0.600255
Egr2	Parg	0.600238
Mef2c	Zfp260	0.600214
Zfp944	Ddit4	0.600212
Zfp318	Wfdc17	0.600177
Ikzf2	Ccdc69	0.600174
Nr1d2	Tlk2	0.60013
Hey1	Gm8041	0.600104
Arid4a	Cog3	0.600094
Klf4	Avp	0.600086
Zfp646	Ebf1	0.600083
Ebf1	Snap91	0.600011
Lrrfip1	Lsp1	0.599993
Mecp2	Tmem120b	0.599972
Irf7	Chst2	0.599964
Nr2f1	Plpp3	0.599963
Zfp955a	Lancl2	0.599931
Nfib	Fkbp15	0.599919
Nfib	Ifi47	0.599911
Zfp958	Cemip	0.599911
Trp53	Plcd4	0.599858
Hmx3	Eps8l2	0.59985
Zfp53	Wbp4	0.599812
Bcl6b	Atp2b1	0.599729
Zfp780b	Prkg1	0.599682
Zfp738	Suox	0.599679
Baz2b	Scgb3a1	0.599668
Zfp37	Rnf213	0.599651
Zfp937	Scd2	0.599643
Hey1	Tmod3	0.599618
Usf3	Ppa1	0.599612
Baz2b	Ddi2	0.599583
Hey1	B3glct	0.599461
Zfp37	Bex2	0.599457
Zbtb38	Ppfia1	0.599457
Nr1d1	Adck1	0.599447
Fos	Ncaph	0.599442
Lrrfip1	Spp1	0.599398
Jund	Tomm20	0.599395
Zfp260	Lrrc32	0.599393
Tef	Tenm4	0.59938
Ebf1	Hecw2	0.599307
Tef	B230398E01Rik	0.599299
Zfx	Ccpg1os	0.599284
Zbed4	1300002E11Rik	0.599257
Nr4a2	B630019K06Rik	0.59922
Lrrfip2	Ifit3	0.599207
Egr1	Atf6	0.59918
Bclaf1	Otud4	0.599178
Nr4a2	Caprin2	0.599174
2610021A01Rik	Jade1	0.599135
Nfib	Trmt6	0.599132
Nr3c2	Pcnt	0.599077
Irx3	Igf2	0.599056
Zfp787	Syne4	0.599054
Tshz1	Fam219b	0.599033
Zfp281	Nrp1	0.599014
Zfp760	Ccdc69	0.598975
Zic2	Wbp4	0.598971
Atf3	Gm11367	0.598968
Nr1d1	4930473A02Rik	0.598953
Mafb	Wdr37	0.598945
Foxs1	9930021J03Rik	0.598931
Zbtb16	Fbln5	0.598911
Hes1	Mfap3l	0.598899
Elk1	Pank4	0.598875
Hes1	Gm6981	0.59887
Zfp639	Phyhipl	0.598859
Atf3	Bmyc	0.598824
Zfp287	Dlat	0.598785
Zfp639	Gm5931	0.598779
Arid1a	Taf5l	0.59873
Rfx4	RP23-4P23.1	0.598674
Zbtb38	Senp7	0.598641
Zfp661	Cald1	0.598629
Atf3	Retsat	0.598613
Zfp189	Npc1	0.598583
Nr4a1	Zc3h12c	0.598572
Xbp1	6820402A03Rik	0.598566
Jund	Gm11992	0.598553
Zfp30	Mn1	0.598547
Arid4a	Cib1	0.59854
Zbtb38	Nr4a3	0.598533
Lrrfip1	Jrkl	0.598511
Egr1	Gnai1	0.598453
Zfp948	9530077C05Rik	0.598449
Hey1	Ebf1	0.598448
Zbtb14	Mtap	0.598415
Junb	2900026A02Rik	0.598415
Irf1	Gria2	0.598403
Lrrfip1	Nampt	0.598334
Bclaf1	Fam73b	0.598322
Zfp738	Ccdc148	0.598301
Hey1	Gtf3c4	0.59825
Mitf	Orc2	0.5982
Mycn	Jade1	0.598143
Baz2b	Lsm2	0.598106
Hes1	Ncam2	0.598102
Klf4	Cntln	0.598092
Klf4	Arhgap42	0.598074
Nr1d2	Hpgd	0.598049
Mecp2	Chd1l	0.598015
Zfp646	Trappc9	0.598008
Zfp354c	Dnajc9	0.597998
Dnajc2	Cfap97	0.597996
Zbtb6	Cmc1	0.597994
Junb	0610030E20Rik	0.597993
Zfp780b	Nt5m	0.597927
Nfib	Galns	0.597879
Arid1a	Polk	0.597778
Zfp111	Smc6	0.597727
Thrb	Dleu2	0.597718
Fos	Fam184a	0.597712
Zfp423	3222401L13Rik	0.597691
Fos	Gm44509	0.597639
Zfp318	Heatr6	0.59762
Zbtb38	E330037G11Rik	0.597559
Tef	Zfp235	0.597536
Hsf1	Ndnf	0.597534
Zfp738	Ppp1r14a	0.597521
Zfp318	Apln	0.597456
Arid1a	Eps8l2	0.59744
Zfp972	Edn3	0.597439
Klf10	Setbp1	0.59742
Bcl6b	Rpl3-ps2	0.597386
Arid4b	RP23-116E3.2	0.597302
Zfp74	Slc7a1	0.59729
Arid4a	Cog8	0.597271
Mysm1	Lars2	0.597251
Baz2b	Nr1d1	0.597224
Arid4b	Odc1	0.597147
Hes1	Prune2	0.59713
Zfp111	Rcan3	0.597085
Junb	Per1	0.597029
Hes1	Mycn	0.596996
Bclaf1	Jund	0.596988
Maf	Rock2	0.596976
Nr1d2	Saa2	0.596965
Nr4a1	Rsrc1	0.596959
Zik1	Ccdc109b	0.596952
Setbp1	Grpel1	0.596949
Cebpd	Cpsf2	0.596938
Zfp553	Ncapd2	0.596871
Zfp318	Chst15	0.596862
Zfp287	1110046J04Rik	0.596818
Rcor1	Faim	0.596813
Smarcc1	Arid4a	0.596812
Elk1	Mrpl28	0.596783
Nr1d1	Vhl	0.596783
Nr4a2	Zfp35	0.596668
Jund	Gm9522	0.596666
Irf1	Smc1a	0.596654
Zfp579	Gm12002	0.596648
Zbtb16	Zfp442	0.596611
Junb	Ddx60	0.596589
Nr4a2	Thrb	0.59658
Mycl	Emd	0.596566
Zbtb6	Ppa1	0.596552
Arid4b	Col8a1	0.596508
Hes1	Jrkl	0.596464
Egr2	Tiparp	0.596447
Klf4	Hdac2	0.596447
Arid4b	Ubr7	0.596424
Dnajc2	Pdik1l	0.596369
Csrnp3	Nop58	0.596359
Arid1a	Rhobtb3	0.596353
Zfp30	Thrb	0.596325
Tef	Penk	0.596323
Zfp53	Ttc7b	0.596315
Egr1	Slc1a2	0.596261
Npas3	Sox9	0.596248
Egr1	4930430F08Rik	0.596186
Irf7	Mrpl28	0.59617
Cebpz	Gm26532	0.596169
Tcf19	Zfp639	0.596164
Mef2c	Gpatch8	0.59613
Smad1	Taf7	0.596116
Baz2b	Bloc1s4	0.596115
Hes1	Sh3yl1	0.596082
Atf3	Zfp354c	0.596071
Zfp639	Pitpnc1	0.596069
Bclaf1	Cdc14b	0.596044
Cebpz	Ptprr	0.596025
Zic1	Atp7a	0.595994
Zfp729a	Ccdc126	0.595983
Arid4b	Jam3	0.595981
Nr4a1	Nrgn	0.595942
Arid1a	RP24-156K15.4	0.595924
Mef2c	Ccdc67	0.595921
Xbp1	Cetn4	0.595883
Zfpm2	Ctss	0.595814
Tshz1	Hrh3	0.59581
Zbtb38	1810044D09Rik	0.595805
Zfp442	Egfl8	0.595719
Maf	Eif2b3	0.595713
Fos	Zbtb6	0.595685
Tshz1	Fbl	0.595668
Nr1d1	Ogfrl1	0.595663
Zfp971	Bex1	0.595627
Arid4a	AI314180	0.595555
Klf4	Gm26660	0.595464
Bclaf1	Nupr1l	0.595386
Sox9	Serpinc1	0.595382
Hes1	Insig1	0.595325
Zfp110	Prpf39	0.595319
Nfib	Snrnp35	0.595294
Mysm1	Pcgf6	0.595264
Zfp760	Nrp1	0.59526
Egr1	Acsl3	0.595235
Tshz1	Hey1	0.595165
Olig1	Rem1	0.595156
Mef2c	Gm20379	0.595153
Zfp958	Foxs1	0.595103
Arid4b	Btbd9	0.595061
Jund	RP23-238J3.1	0.595055
Dnajc2	Gm6723	0.595052
Nr4a2	Il6ra	0.595001
Ebf1	Fam149a	0.594989
Id2	Edn3	0.594949
Tshz1	Gmpr	0.594937
Maf	Spsb2	0.594936
Zfp318	Scd2	0.594932
Nr1d2	Lmln	0.594909
Csrnp1	Zfp800	0.594899
Zfp780b	Gm42829	0.59484
Egr1	Stc1	0.594827
Fosb	Suv420h1	0.594813
Arid1a	Tmem212	0.594796
Junb	Nol8	0.594779
Zbtb16	Klhdc7a	0.594777
Klf4	Shprh	0.594759
Irf7	Trim37	0.59469
Cebpa	Golga4	0.594516
Mef2c	Oxnad1	0.594495
Zfp729a	Gtf3c4	0.594437
Lrrfip2	Gpat4	0.594436
Zfp770	H2-T24	0.594413
Klf10	Gm10029	0.594382
Zfp74	Nr4a2	0.594363
Fosb	Dleu2	0.594343
Zfp972	Mrpl28	0.594335
Zfp944	Cpe	0.594331
Maf	Dnajb14	0.594311
Zfp948	Pms1	0.594304
Mef2c	Uvrag	0.594281
Cebpb	Igfbp2	0.594261
Zfp281	Wnt7b	0.594207
Mysm1	Ddi2	0.59418
Zfp760	9530077C05Rik	0.59415
Klf4	Snap91	0.594072
Zfp276	Gpc5	0.594055
Pknox2	Bptf	0.59404
Klf4	Naf1	0.594034
Baz2b	Golgb1	0.594022
Nr4a2	Gm37116	0.593997
Hes1	Gm8995	0.593963
Nr1d2	Aspn	0.593952
Zfp948	Mtrf1l	0.593932
Hes1	Cep295	0.593906
Hic2	Atp2a3	0.593903
Zfp446	Akip1	0.59389
Bclaf1	Rarres2	0.593884
Sox9	Sept4	0.593808
Dnajc2	Mphosph8	0.593769
Arid4b	Gm15506	0.593761
Nr4a2	Cep295	0.593759
Baz2b	Gm15696	0.593759
Zbtb38	Psph	0.59372
Nr4a1	Ttc1	0.593714
Zfp57	Erich6	0.593696
Zfp955b	Rhog	0.593693
Glis2	Gm38211	0.593672
Zfp318	Spin4	0.593667
Zfp276	Ndrg3	0.593642
Zfp764	Tmod3	0.59364
Klf4	D230025D16Rik	0.593633
Arid4a	Rspo1	0.593573
Dnajc2	Nrbf2	0.59356
Zfp281	Gps2	0.593556
Sox9	Fam210a	0.593552
Tef	Gm5277	0.593543
Arid4a	Pak1	0.593539
Arntl	Mgst3	0.593537
Zfp260	Cd248	0.593517
Atf3	Zfp944	0.593472
Otp	AI314180	0.593458
Dnajc2	Stamos	0.593436
Zfp955a	Kdm5c	0.593423
Smad1	Yars2	0.593419
Gmeb1	Timp3	0.593383
Cebpz	Tshz1	0.593367
Smarcc1	Ivns1abp	0.593359
Nr1d2	Rgs2	0.593336
Zfp189	Nampt	0.59328
Dbp	Dab1	0.593202
Cebpz	Cemip	0.593186
Nr1d1	Spsb2	0.593165
Zic2	Golt1b	0.593141
Zfp800	Med8	0.59313
Hey1	Gm15663	0.593128
Arid1a	Zfp944	0.593115
Myt1l	Dolpp1	0.593107
Foxs1	Polr1a	0.593103
Nr1d2	Ccz1	0.593099
Klf4	Ckap2l	0.593092
Zfp354c	Gm13889	0.593066
Xbp1	Cwc25	0.593036
Zbtb6	Cenpj	0.593022
Zfp979	Snip1	0.593006
Smarcc1	Vgll3	0.592935
Smarcc1	Taf13	0.592933
Lrrfip2	Snrpn	0.592866
Nr1d1	Efr3a	0.592848
Zfp787	Tmc7	0.592831
Gmeb1	A930004D18Rik	0.59279
Maf	Gpx8	0.592788
Zfp281	Ifi27l2a	0.592774
Fosb	Ogn	0.592769
Lrrfip2	Eps8l2	0.592738
Dbp	Podxl2	0.592674
Tef	Slc12a7	0.592671
Zbtb16	Trim37	0.592628
Zfp74	Myo10	0.592626
Zfp760	Timp3	0.592624
Rcor1	Dlat	0.592612
Nr4a2	Endod1	0.592602
Id2	Spc25	0.592601
Junb	Ctdspl	0.592514
Fosb	Zrsr2	0.592506
Zfx	5330413P13Rik	0.592502
Zic2	Pcdh17	0.59246
Tshz1	St8sia3	0.592457
Zfp423	Edn3	0.5924
Fos	Ndrg2	0.59233
Smad1	Ddi2	0.592303
Klf10	Ano1	0.592252
Fos	Tmem154	0.592234
Fosb	C430014B12Rik	0.592216
Baz2b	Cep128	0.592134
Trp53	Usp24	0.592128
Zfp30	Scn1b	0.592125
Mef2c	Lxn	0.592087
Zfp948	Lpp	0.592077
Arid4b	Tex9	0.592073
Csrnp3	Pafah1b3	0.592064
Irf7	Rdh11	0.591979
Trp53	Mafb	0.591966
Cebpb	Mrps34	0.591957
Nr2f1	Ogn	0.591944
Dlx6	C1qc	0.591922
Nr3c2	Cep85l	0.591901
Zbtb38	Ctgf	0.591871
Zfp639	Ednra	0.591856
Zfp944	Dzip1	0.59185
Zfx	Mt1	0.591846
Arid4a	Elk1	0.591829
Csrnp1	BC005561	0.591823
Nr2e1	Fgfr3	0.591821
Baz2b	4921531C22Rik	0.591729
Arid4b	Plpp3	0.591711
Nfib	Cd52	0.591683
Dnajc2	Txlng	0.591627
Junb	Lsamp	0.591622
Nfib	Pex12	0.591617
Tshz1	Naf1	0.591605
Egr2	Ddit4	0.591602
Jund	Ccdc181	0.591584
Hey1	Inpp4b	0.591579
Arid4b	Srsf12	0.591519
Irf1	Ndufa4l2	0.591463
Hes1	Rbm46	0.591457
Npas3	Jund	0.591456
Klf4	Zfp944	0.591423
Lcor	Ajap1	0.59139
Xbp1	Cdc14b	0.591346
Dbx2	Aspa	0.591337
Foxp2	Acsf3	0.591327
Zfp110	Nrp1	0.591263
Tshz1	Col4a3bp	0.591251
Zfp979	Slc19a1	0.591249
Xbp1	Acap2	0.591201
Zfp780b	Nr1d2	0.591195
Zfp768	Klhl28	0.591193
Irf7	Anapc2	0.591182
Klf4	Ist1	0.591169
Smarcc1	5031414D18Rik	0.591168
Jund	Nup37	0.591165
Zic1	Hbb-bs	0.591132
Zfp639	Sema3g	0.59113
Hes5	Ankhd1	0.59112
Nr4a1	RP23-83G5.2	0.59112
Baz2b	Nufip1	0.591115
Klf10	Msh6	0.591111
Zfp281	Atg13	0.591072
Zfp979	Rilpl2	0.591046
Hic2	Cwc27	0.591029
Cebpz	G530011O06Rik	0.591006
Pms1	Usp6nl	0.590989
Zfpm2	Rb1cc1	0.590964
Zfp768	Tmem101	0.590956
Fos	Dhx58os	0.590899
Nr4a3	Mt1	0.590889
Casz1	Mecp2	0.590885
Zfp260	A930004D18Rik	0.590884
Nr3c2	Chgb	0.590874
Zfp944	Mgst1	0.590833
Klf4	Kif21a	0.590833
Smarcc1	Tmub1	0.590832
Arid4a	BC005561	0.590825
Nr1d1	Anxa4	0.590823
Bclaf1	Pantr2	0.590821
Zfp646	Hdac2	0.590792
Cebpz	Mgp	0.590782
Ebf1	Alas2	0.590761
Zfx	Cd248	0.590739
Junb	Fam73b	0.590731
Zfp639	Rgs5	0.590726
Baz2b	Atp2b1	0.590718
Nr1d1	Gpatch4	0.590708
Arid1a	Rps12-ps24	0.590668
Nr1d1	Usf3	0.590658
Nfkb2	Usp40	0.590634
Nr3c2	Ssu2	0.590577
Zbtb38	Vps13a	0.590563
Bclaf1	Naf1	0.590545
Zfp260	Xbp1	0.590542
Fiz1	Hbb-y	0.590521
Lrrfip2	BC051019	0.59052
Maf	Ktn1	0.590512
Zfp738	Lamb1	0.590495
Dbp	Mafb	0.590495
Jund	Bod1l	0.590489
Arid4a	Nov	0.590486
Zfp276	Arl16	0.590464
Arid4a	Taf7	0.590463
Mef2c	Ssu2	0.59046
Zfp646	Gkn3	0.590455
Zfpm2	Srsf9	0.590397
Sox9	Chpt1	0.590347
Mef2c	Hltf	0.590323
Cebpa	Abcc9	0.590266
Zfp37	Plxdc2	0.590255
Klf4	Cc2d1b	0.590255
Zfp786	Golm1	0.590254
Nr1d1	Rb1cc1	0.590221
Zbtb2	Lmntd1	0.590216
Zfp738	Ep400	0.590213
Zfp958	Tmem176a	0.590173
Foxb1	Ppp1r3c	0.590158
Fosb	Srek1ip1	0.590146
Hey1	Tsr2	0.590123
Ahr	Egr2	0.59012
Nr4a3	Bptf	0.590082
Zfp442	D930016D06Rik	0.590071
Nr4a2	Taf13	0.590038
Atf3	Pcdhb22	0.590022
Zfp955a	Sgk1	0.590015
Arid4a	Asrgl1	0.59001
Mecp2	Gadd45g	0.589952
Klf10	Dnajc25	0.589938
Zfp442	Taf13	0.589902
Zic1	Qpct	0.589852
Baz2b	Pkmyt1	0.589848
Hsf1	Tbc1d30	0.589847
Bclaf1	Gm20498	0.589822
Dlx6	Adrb2	0.589783
Arid4b	Kiz	0.589776
Irf7	Gm37786	0.589762
Irf1	Fbxo32	0.589744
Zfp948	Cntln	0.589696
Hes1	Fam208b	0.589676
Zfp691	Txlng	0.589598
Csrnp1	Gm6728	0.589553
Atf3	Cysltr1	0.589535
Cebpz	Rpap1	0.589515
Nfib	Edn1	0.589515
Cebpz	Ccar1	0.589514
Hes1	Tet1	0.589509
Zfp661	6430573F11Rik	0.589506
Arid4b	Dnajc9	0.589498
Nr4a1	Trim8	0.589481
Bclaf1	Junb	0.589451
Nr4a1	Krcc1	0.589402
Egr1	Zfp768	0.589388
Gmeb1	Higd1b	0.589385
Zfp691	Ppp1r12a	0.589297
Zfp958	Ifit3	0.589296
Mecp2	Naalad2	0.589282
Zbtb38	Kcna4	0.589249
Mafb	Osbpl11	0.589236
Lrrfip2	Gm45133	0.58923
Zfp639	Dusp1	0.58922
Nr4a2	Mt1	0.589218
Nfib	Dennd5b	0.5892
Lcor	Mrps34	0.589192
Mecp2	Rgs5	0.589191
Egr1	Hmgn5	0.589151
Nr2f1	Tex9	0.589121
Foxs1	Nufip1	0.589097
Klf4	Baz1a	0.589096
Klf10	Mt2	0.589078
Cebpz	4930486L24Rik	0.58905
Olig1	Asnsd1	0.589034
Olig1	Ccnd1	0.588954
Cebpz	4930427A07Rik	0.588929
Zfp955a	Gm15696	0.588905
Jund	Slc35a1	0.588887
Zfx	Filip1l	0.588863
Thrb	Smc1a	0.588854
Mysm1	Baz1a	0.588845
Zfp639	Atp1a2	0.588825
Zfp780b	1810044D09Rik	0.588789
Fosb	Chst12	0.588768
Dbp	Kif5c	0.588733
Mysm1	Plce1	0.588729
Zfp260	Pak1	0.588701
Atf3	Gm43379	0.588658
Arid4b	Hmgn5	0.588657
Rfx7	Unc80	0.588639
Zfx	Crip1	0.588635
Zfp110	Zfp820	0.588607
Zic1	Zfp37	0.588607
Tef	Wdr75	0.588582
Zfp661	Ccnt1	0.588557
Foxp2	Ktn1	0.588557
Cebpd	Gucy1b3	0.588551
Tcf19	Rnf6	0.588534
Atf3	Vps41	0.588503
Dbp	Krcc1	0.588499
Aff2	Vcam1	0.588496
Bclaf1	Scn1a	0.588491
Otp	Bex2	0.588468
Zfp935	Arhgap20	0.588459
Dbx2	Myl9	0.588446
Junb	Tenm4	0.588443
Fos	Amacr	0.588437
Dnajc2	Hmgn5	0.588395
Rcor1	Ric8b	0.588361
Nfib	Dync2h1	0.588351
Tshz1	H2-Ab1	0.58832
Zic1	Grp	0.588282
Mecp2	Mgst3	0.588276
Lrrfip1	Aldh1a1	0.588241
Zfp972	Hey1	0.588216
Mafb	Fcer1g	0.588121
Arid4a	Cep85l	0.58812
Baz2b	Riiad1	0.588107
Jund	Mtdh	0.588098
Zfx	Cc2d1b	0.588075
Nr2f1	Znhit6	0.588049
Zbtb49	Mgp	0.588036
Trp53	Gm7805	0.587972
Nr4a3	Rock2	0.58797
Fosb	Cep295	0.587967
Zfp74	Bmp4	0.587952
Zfp276	Phlda1	0.58794
Zfp646	Nr1d1	0.587938
Zfp318	Gm15706	0.587937
Zfp958	Edn1	0.587935
Rcor1	Gpm6b	0.587901
Zfp446	Abhd11	0.587888
Fiz1	Znhit6	0.587844
Xbp1	Lrrc8d	0.587719
Klf10	Gm26767	0.587711
Egr1	Hdac9	0.587668
Id2	Zfp111	0.587653
Dbp	Tomm6	0.587619
Nfkb2	Rnmt	0.587564
Zfp764	Ttc23	0.587558
Hes1	Baz1a	0.58755
Zfx	Mdc1	0.587545
Tshz1	Kcnj10	0.587533
Mef2c	Vegfc	0.587507
Zfp281	Zbtb38	0.587477
Egr1	Rps6ka5	0.587449
Smarcc1	Nos1ap	0.587421
Zfp820	Slfn2	0.587415
Nr3c2	Gmpr	0.587395
Irf1	Oxt	0.587343
Foxb1	Hacd2	0.587317
Lrrfip2	Abcc9	0.587245
Mef2c	Serpine2	0.587231
Nfib	Zfp52	0.587219
Zfp955b	Timm8a1	0.587169
Zfp61	Cep97	0.587161
Baz2b	Dus2	0.587153
Lrrfip1	Egfl8	0.587122
Bclaf1	Ttyh1	0.587093
Tcf19	Zbtb6	0.587084
Mysm1	Art3	0.587072
Zfp446	Pex13	0.587056
Lrrfip2	Heatr6	0.586995
Cebpd	Itih3	0.58698
Bclaf1	Taf7	0.586957
Zfx	Saa2	0.586943
Zfp958	Zfp82	0.586919
Dnajc2	Gm12497	0.586893
Tshz1	Caly	0.586889
Egr2	Ier3	0.586872
Zfp780b	Slc17a5	0.586851
Zfp661	Edn3	0.586795
Egr1	Ktn1	0.586758
Jund	Dmwd	0.586757
Arid1a	RP23-116A10.3	0.586755
Arid4a	Nr4a2	0.586754
Zfp646	Bsg	0.586743
Bclaf1	Cetn4	0.586718
Mycl	Arih2	0.586706
Rfx7	Ctgf	0.586664
Dnajc2	Nap1l5	0.58666
Mycn	Retsat	0.586632
Dnajc2	Fancl	0.586621
Bclaf1	Pnmal2	0.586596
Nr4a1	Hsph1	0.586591
Arid4b	H1fx	0.586587
Nr1d2	Dcbld2	0.586562
Satb2	Lrrc58	0.586552
Zfp260	Jmjd6	0.586536
Zbtb14	Ddx60	0.586529
Fosb	Sept11	0.586526
Arid1a	1810059H22Rik	0.586506
Pms1	Cdc14b	0.586491
Dnajc2	Cd248	0.586489
Atf3	Mrc2	0.586487
Id2	Gm15425	0.586471
Zfp800	Lrrc61	0.58644
Zfp948	Tepp	0.586433
Smad1	Tstd1	0.586401
Tef	Nupr1l	0.586389
Klf4	Alkbh4	0.586341
Bclaf1	Fign	0.586337
Zfp53	Arhgap5	0.586315
Nfib	2610021A01Rik	0.586297
Cebpd	Gjb6	0.586293
Zbtb16	Htatsf1	0.586284
Foxs1	Parp6	0.586274
Nfib	Mmp24	0.586247
Zfp74	Tsr2	0.586181
Sall2	Ank	0.586035
Cebpz	Car4	0.586005
Bcl6b	Gm9517	0.585975
Zfp53	Gm8957	0.585972
Csrnp1	Ecm2	0.585955
Hes1	Zfp879	0.585929
Zfp787	Gm1673	0.585807
Hic2	Rgs5	0.585803
Nr4a2	Pigf	0.585802
Mysm1	Ptprz1	0.585785
Usf3	Ajap1	0.585725
Xbp1	4833418N02Rik	0.585637
Zfp446	Nmt2	0.585613
Arid4b	2610021A01Rik	0.585608
Zfp935	Limd1	0.585588
Bcl6b	Ipp	0.585569
Nr1d2	Rps10-ps2	0.585561
Bcl6b	Tep1	0.585546
Zbtb38	Akap17b	0.585513
Hic2	Prrc2c	0.585497
Xbp1	Atp1b1	0.585474
Zbtb16	Gm15998	0.585473
Zfp553	Zfp738	0.585473
Lrrfip2	Gnal	0.585454
Irf7	Nfib	0.585442
Dbp	A530072M11Rik	0.585388
Zfp944	Bdp1	0.585378
Usf3	Pcsk1n	0.585364
Ebf1	Ddb2	0.585363
Fos	Tmem29	0.585337
Fos	Akip1	0.585321
Sox8	Adrbk2	0.585315
Zfp738	Ndnf	0.585285
Casz1	Tef	0.585282
Irf1	Tcerg1	0.585281
Zfp820	Gm13056	0.585267
Cebpz	Gpx8	0.585263
Zfp953	Mycbp2	0.58526
Sall2	Rps6ka5	0.585258
Myt1l	Slc7a1	0.585242
Zfp276	Sclt1	0.585237
Glis2	Rpl21-ps5	0.585203
Cebpd	Akap12	0.58517
Zfp639	Slc8a3	0.585136
Junb	Gm14227	0.585043
Mef2c	Zfp30	0.585042
Zfp318	Parp6	0.585024
Hes1	Neb	0.585024
Baz2b	Zfp944	0.584967
Hey1	Prkg1	0.584951
Ebf1	Slc20a1	0.584921
Bclaf1	Cacng7	0.584898
Nr4a2	Pigh	0.584885
Tef	Klf4	0.584819
Olig1	Slc6a1	0.584796
Baz2b	Git2	0.584793
Egr1	Med8	0.584751
Cebpz	Mef2c	0.584747
Bclaf1	Tshz1	0.584731
Zfp553	Dner	0.584703
Ebf1	RP23-478P10.3	0.584699
Cebpz	Cln8	0.584668
Lrrfip1	Scamp5	0.584647
Csrnp1	Cadm2	0.58464
Arid4a	Zfp579	0.584625
Zfp944	Shoc2	0.584588
Arid4a	Khdrbs3	0.584585
Cebpd	Cfap97	0.584572
Zbtb16	Dlk1	0.584536
Zfp74	Id2	0.584517
Smad1	Dhx32	0.584498
Baz2b	Rb1cc1	0.584495
Zfp768	Ctgf	0.584495
Bclaf1	Smc3	0.584493
Thrb	Kcnj8	0.584491
Mef2c	Kif2a	0.584488
Nfib	Hspa4l	0.584486
Fos	Akap17b	0.584479
Arid1a	Mfge8	0.584479
Nfkb2	St6galnac4	0.58446
Zfp935	Lyz2	0.584426
Zfp287	Ndnf	0.584369
Zbtb38	Dmd	0.584356
Hes5	Pla1a	0.584354
Zic2	Rapgef3	0.58433
Zfp57	Txlng	0.584305
Bcl6b	Cep152	0.584287
Zfpm2	Samd15	0.584283
Foxs1	Per1	0.584273
Mef2c	P2ry12	0.584265
Zfp944	Ighm	0.584261
Tef	Igfbp2	0.584209
Cebpa	Nfib	0.5842
Arid1a	Lrrc58	0.5842
Nr4a1	Gm26857	0.584175
Zfp318	Avp	0.584175
Cebpz	Atf3	0.584162
Fos	Lrrc8d	0.584149
Jund	Dleu2	0.584128
Bclaf1	Hba-a1	0.584108
Nr3c2	Ncoa7	0.584076
Zfp972	Dhx32	0.584023
Dbp	Wdr36	0.584013
Zbtb14	Zfx	0.583999
Cebpz	Zbtb14	0.583986
Klf10	Sgk1	0.583979
Dbp	Trmt10a	0.583951
Lrrfip2	Ecm2	0.58395
Egr2	1500009L16Rik	0.583939
Usf3	Neb	0.583916
Nfib	Fxyd1	0.583898
Nr1d2	Irf1	0.583886
Zfp639	Naalad2	0.583883
Rcor1	Mir124-2hg	0.583838
Smarcc1	Pex12	0.58383
Id2	Sdccag8	0.583813
Olig1	1600014C10Rik	0.583803
Tshz1	Gm37472	0.583749
Arid4a	Gm8041	0.583729
Zfp281	Sel1l3	0.583717
Olig1	Saysd1	0.583714
Zbtb2	Vtn	0.583686
Id2	4930430F08Rik	0.583676
Fosb	Pop4	0.583608
Zfp768	Zbtb14	0.583597
Dbp	Uchl1	0.583573
Zfp972	Atp2a3	0.583555
Ebf1	A430035B10Rik	0.583504
Bclaf1	4933427D14Rik	0.583452
Egr1	Svil	0.583394
Csrnp3	Tgfb2	0.583387
Klf4	Ogfrl1	0.583375
Bclaf1	Mtr	0.583343
Zfp944	Slc7a5	0.583339
Zfp35	Gm6712	0.5833
Rfx4	Spty2d1	0.583258
Id2	Tgfbi	0.583258
Ebf1	Col23a1	0.583231
Gmeb1	Mpg	0.583214
Mysm1	E430021H15Rik	0.58321
Dmrta2	Ckap5	0.583196
Zfp553	Galm	0.583163
Klf4	Cdkl2	0.583085
Gm17655	Tpm2	0.583055
Mecp2	Vps13a	0.583055
Zfp423	Ppfia2	0.583047
Hsf1	Spty2d1	0.583033
Zfp787	Usp18	0.583006
Zscan22	Gm42829	0.58298
Klf4	2610021A01Rik	0.582951
Zfp760	Stmn2	0.58295
Rfx7	Golga4	0.582817
Zfp820	Pex12	0.582759
Trp53	Ly6c1	0.582744
Zfp768	Acta2	0.582719
Zfp579	Cwc25	0.582718
Zfp30	Cbr3	0.582703
Id2	Gm13889	0.582702
Zfp111	Pms1	0.582693
Klf4	Fam210a	0.582648
Arid4b	Sytl4	0.582639
Nr1d2	Mtrf1	0.582627
Bclaf1	Oraov1	0.582617
Id2	Rhog	0.582617
Zfp455	Tigd2	0.582586
Bcl6b	Il6ra	0.582471
Atf3	Kbtbd11	0.582435
Jund	Chgb	0.582429
Olig1	Mn1	0.582388
Smad1	Thumpd3	0.582385
Sox8	Trim37	0.582379
Smarcc1	Gm44509	0.582353
Cebpz	Traf5	0.582335
Smad1	Baalc	0.582327
Egr1	Prrc2c	0.582308
Dnajc2	Fcer1g	0.582302
Zfp579	Gm8995	0.582296
Arid4a	Smc5	0.582288
Fiz1	Oxnad1	0.582283
Mef2c	Zfp639	0.582249
Zbtb38	Rbm46	0.582229
Junb	Gm13961	0.582227
Tshz1	Gm38393	0.582217
Mef2c	Gm15663	0.582215
Nr1d2	Vmp1	0.582166
Bclaf1	B3galt5	0.582165
Hey1	Reep2	0.582165
Arid4b	Vta1	0.582163
Mysm1	Zfp729a	0.582163
Zfp808	Gtf3c5	0.582122
Klf10	Ccdc112	0.582099
Baz2b	Sept11	0.582077
Arid1a	Tlk2	0.582058
Cebpz	Secisbp2	0.582046
Fos	Gm5539	0.582043
Fos	Tarsl2	0.581995
Zfp37	Psph	0.58199
Fos	Dock10	0.581949
Sp110	Shroom4	0.58191
Nr4a1	Pola1	0.58188
Csrnp1	Cald1	0.581839
Zfp53	A930005H10Rik	0.581833
Klf4	Gfap	0.581818
Zfp770	Whsc1l1	0.581799
Hes1	Cdc7	0.581799
Bclaf1	Tspan18	0.581788
Csrnp3	Kcna5	0.581749
Lcor	Eif3c	0.581713
Tef	Fbl	0.581681
Cebpz	Gm8756	0.581645
Klf10	Srms	0.581609
Zfp979	Wdr41	0.581598
Arid4b	Junos	0.581515
Nr1d1	Bmp2	0.581495
Bclaf1	Spp1	0.581493
Fiz1	Car5a	0.581481
Arid4b	Cmc1	0.581398
Jund	Pde8b	0.581388
Fos	Adap2os	0.581328
Bclaf1	Efnb2	0.581308
Nfib	Plb1	0.581294
Rcor1	Rfc4	0.581292
Dnajc2	Vps9d1	0.581256
Pms1	Pcsk1n	0.581232
Arid4a	4930427A07Rik	0.5812
Cebpz	Dolpp1	0.581183
Irx3	Egr1	0.581178
Nfib	Plod2	0.581167
Klf4	Ints2	0.581161
Zfp276	Zfp820	0.581152
Zic2	Cep135	0.581148
Id2	Filip1l	0.581138
Klf4	Gm37960	0.581074
Arntl	Gstm4	0.581059
Atf3	Tmem57	0.581026
Glis2	Rab2b	0.581018
Zfp944	Celf2	0.580982
Smad1	Nploc4	0.580979
Mef2c	Svip	0.580948
Klf10	Rasd1	0.580947
Mecp2	Helz2	0.580947
Zfp287	Mycbp2	0.58094
Lcor	Pde8b	0.580929
Zbtb16	Fam208b	0.580854
Zfx	Dkk2	0.580842
Thrb	Cdyl2	0.58084
Zfp182	A430035B10Rik	0.580825
Mef2c	Txndc5	0.580814
Nfib	Gm15710	0.580803
Bclaf1	Usf3	0.580802
Klf4	Dse	0.580778
Arid4a	Brcc3	0.580758
Mecp2	6330403K07Rik	0.580754
Id2	Flrt2	0.580733
Arid4b	Sall2	0.580705
Nfib	Nemf	0.580681
Zic2	Bzw2	0.58067
Zfp52	AA465934	0.580635
Zfp787	Micu2	0.580616
Cebpz	6430573F11Rik	0.580611
Nr4a2	Zfp830	0.58061
Zfp30	Lrrfip1	0.580609
Zfp639	Crip1	0.580596
Lrrfip1	Mecp2	0.580594
Rcor1	C1qa	0.580551
Zfp111	Mgst1	0.580539
Arid4b	Gpalpp1	0.580533
Arid4b	Iqce	0.580532
Nr4a1	Gm14966	0.58051
Mycn	Gm9946	0.580503
Nr3c2	Amn1	0.580496
Nfkb2	Eif2ak1	0.58046
Cebpz	Napb	0.580449
Nr2f1	Edn3	0.580417
Zfp235	Clcn5	0.580394
Sox9	B4galt1	0.580375
Hey1	Aff2	0.58036
Arntl	Msl3l2	0.580272
Zfp318	Ctss	0.580173
Zfp61	Ier2	0.580173
Nfib	Tomm20	0.580165
Nfib	Mtdh	0.580143
Casz1	Abcc9	0.580133
Smarcc1	Dido1	0.580133
Nr1d2	Mib2	0.580112
Baz2b	Rgcc	0.580106
Bcl6b	Pum3	0.580068
Ahr	Sytl4	0.580063
Olig1	Kcnj10	0.580052
Zbtb16	Bptf	0.580032
Atf3	Dnajc28	0.580018
Mysm1	Ptprt	0.580011
Zfp30	Epb41	0.579986
Nr1d1	Lat	0.57998
Nr1d2	Wnt5a	0.579919
Mef2c	Ccdc112	0.579891
Nr2f1	Ankle2	0.579869
Lrrfip1	Wisp1	0.579831
Klf4	Arl4d	0.5798
Lrrfip1	Slc7a1	0.5798
Zfp235	Mboat2	0.579752
Egr1	Paip2b	0.579688
Zfp318	Gm43362	0.579625
Dbp	Ppp1r12a	0.579623
Usf3	Apold1	0.579615
Bclaf1	Slc32a1	0.579607
Nr2f1	Parg	0.579593
Hes5	Golga4	0.579592
Zfp948	S1pr3	0.579587
Rcor1	Hsph1	0.579568
Junb	Dhx35	0.579566
Arid4a	Papd7	0.579562
Zfp318	Rnf213	0.57952
Egr1	Hpf1	0.5795
Mef2c	Rasd1	0.579463
Lrrfip1	Fmo2	0.579458
Klf10	Pisd	0.579452
Xbp1	Ighmbp2	0.579446
Dnajc2	Asphd1	0.579422
Mysm1	Atf3	0.579416
Nr1d2	Edn1	0.579397
Zfp354c	Zfp182	0.579377
Usf3	Slc9a1	0.57937
Hes5	Dnmt1	0.579336
Smad1	Gal	0.579332
Nr4a3	Yars2	0.579327
Bcl6b	Fam105a	0.579297
Lcor	Nup205	0.579286
Zbtb6	Gm6946	0.579284
Sp110	Pak1	0.579236
Usf3	Arid4b	0.579234
Arid4b	Pcnt	0.57923
Xbp1	Gstt2	0.579227
Zfp820	2610020H08Rik	0.579213
Mysm1	Dusp1	0.579193
Tef	Atf3	0.579174
Zfp944	Gm26930	0.579134
Ikzf2	Ppp1r15a	0.579132
Dbp	9930021J03Rik	0.579113
Hes1	Crnde	0.5791
Arid4a	Odc1	0.579069
Ikzf2	Fam124a	0.579005
Bcl6b	Lrrc58	0.578985
Hey1	Slc4a4	0.578964
Mecp2	Pcdh19	0.578961
Zfp955a	Grtp1	0.578952
Junb	P2ry12	0.578888
Egr1	Kcnk3	0.578844
Maf	Arl4d	0.57881
Hes1	Vgf	0.578796
Usf3	Vta1	0.578771
Zfp787	Kctd12b	0.578768
Tshz1	Chgb	0.578757
Irf7	4632427E13Rik	0.578751
Baz2b	Atp13a5	0.578745
Nr4a2	Ppp1r14a	0.578737
Foxs1	Gm42670	0.578654
Sox9	Atp1a2	0.578633
Bclaf1	Ctdspl2	0.578604
Zbtb6	Atp1a2	0.578585
5430403G16Rik	Ppip5k2	0.578578
Mecp2	Phactr1	0.578576
Zfp366	Gm44763	0.578514
Thrb	R3hdm1	0.578505
Mysm1	Coa4	0.578481
Klf10	Atp1b2	0.57846
Zfp65	Dok4	0.578428
Gmeb1	Gm16372	0.578401
Foxs1	3110082I17Rik	0.578359
Id2	Rbl2	0.578266
Ebf1	Pop4	0.578253
Nr1d1	Vav3	0.578242
Zfp639	Tcf19	0.578239
Dnajc2	Agt	0.578172
Zfp423	Hes1	0.57816
Tshz1	Utp11l	0.57814
Zfp944	Otp	0.578136
Id2	Dleu2	0.578125
Klf4	Cnnm1	0.578111
Nr4a1	Clcn5	0.57809
Baz2b	Svil	0.578073
Zfp979	4930403O15Rik	0.578042
Junb	Gm26983	0.57801
Arid1a	Shroom4	0.577964
Ebf1	Basp1	0.577958
Cebpa	Osbpl11	0.577951
Tshz1	Iqce	0.577928
Atf6	Gulp1	0.57791
Hsf1	Klf4	0.577905
Gmeb1	Eif3c	0.577902
Baz2b	Pgam5	0.577902
Fos	Egfl8	0.577872
Arid4b	Zfp423	0.577836
Dmrta2	Gm14827	0.577817
Zfp318	Pdgfra	0.57779
Egr1	Ptgds	0.577776
Mecp2	Arhgap5	0.57777
Irf7	3110043O21Rik	0.577736
Smarcc1	Tmod3	0.577726
Klf4	Gli2	0.577718
Zfp764	Msh6	0.577716
Zfp760	Spin4	0.577706
Nr4a2	Slco5a1	0.577698
Hey1	Ifitm1	0.577685
Fosb	Srsf12	0.577664
Arid4a	Slc6a19	0.577599
Cebpb	Ighm	0.577599
Hes1	Rrs1	0.577574
Zfp110	Rrp1b	0.57756
Bclaf1	Map3k7cl	0.577554
Olig1	Igfbp4	0.577554
Nr1d2	Wdr36	0.577543
Dbp	Ifit2	0.577519
Zfp74	Gigyf1	0.577484
Nr1d1	Rps12-ps24	0.577402
Zfp260	Sgk1	0.577348
Zfp787	Casp4	0.577345
Gm14418	Epc2	0.577327
Setbp1	Rapgef3	0.57732
Arid1a	Nucb2	0.577274
Jund	Nefm	0.577262
Hes1	Slc7a10	0.577224
Arid4a	Ccl4	0.577156
Sall2	Exoc4	0.577143
Dbp	Grm7	0.577112
Cebpz	Smc5	0.577077
Nr1d2	Nepro	0.577012
Irf7	Baz1a	0.576996
Zfp61	Pnmal2	0.576985
Fosb	Dcbld2	0.57698
Mysm1	Klf4	0.576928
Zfp738	Tmod3	0.576924
Bclaf1	Cep57	0.576913
Tshz1	Ptp4a3	0.576907
Nr4a1	Taok3	0.576869
Olig1	Bicc1	0.576856
Zfp52	Hsp90aa1	0.576849
Baz2b	Zfp955b	0.576846
Cebpz	Xkr8	0.57683
Zfx	Ccnd2	0.576803
Zfp260	Fgf2	0.57671
Zfp958	Atg3	0.576698
Arid1a	Ltbp3	0.57669
Nr4a2	Ncbp3	0.576685
Zic2	Hba-a2	0.576629
Foxs1	Taf5l	0.576612
Zfp639	Pcnt	0.576549
Nr1d2	Gm44645	0.576526
Zfp937	H2afz	0.57651
Arid4a	Egr1	0.576483
Zic2	Atp1b2	0.57642
Jund	Rnf26	0.576404
Tshz1	Lrrn3	0.5764
Cebpd	Nfkb2	0.576343
Nfib	Slc27a1	0.576333
Npas3	Mtr	0.576331
Zic1	C1qtnf6	0.576326
Zfp953	Serpinb6b	0.576314
Dbp	Ier2	0.576285
Nr4a1	1500009L16Rik	0.576264
Dbx2	Ccr9	0.576262
Csrnp3	Snap47	0.576258
Wdhd1	Smarcc1	0.576183
Xbp1	Papolg	0.57618
Mycn	Kif21a	0.576152
Fosb	Gar1	0.576144
Zfp260	Pms2	0.576119
Zfp30	Baz2b	0.576095
Junb	Wnt5a	0.576065
Arid1a	Mgst3	0.576042
Zfp800	Gm42933	0.576012
Lrrfip1	Tgfb2	0.576011
Egr2	Klf4	0.575954
Bclaf1	Zfp764	0.575915
Nfib	H2-T24	0.575911
Zfp879	Slc16a1	0.575895
Cebpd	Dmd	0.575894
Arid4b	Ipp	0.575882
Mef2c	Vsnl1	0.575867
Foxb1	Unc119b	0.575866
Zfp958	Plxna1	0.575852
Dnajc2	Sh3yl1	0.575746
Mef2c	Ccdc94	0.575737
Hey1	Ajap1	0.575736
Nr1d1	Ccnd1	0.575712
Sall2	Twistnb	0.575689
Mef2c	Rufy3	0.575689
Zfp354c	Hsph1	0.575684
Zbtb38	Pcnt	0.575673
Nfib	Rnd3	0.575661
Dbx2	Nr4a2	0.575658
Nfkb2	Gimap9	0.575656
Atf3	Ogn	0.57564
Id2	Vmp1	0.575637
5430403G16Rik	Abhd13	0.575618
Zfp281	Mtdh	0.575573
Egr2	Gm43820	0.575508
Zic2	Cdkn1a	0.575505
Zfp820	Taf12	0.57549
Dbp	Catsperg1	0.575471
Nfkb2	Casp4	0.575448
Irf1	Gm5937	0.575431
Zfp318	Ints2	0.575429
Arid4a	Gtse1	0.575415
Fos	RP23-383A10.9	0.57536
Zic1	Phgdh	0.57536
Zbtb38	Gm13889	0.575345
Zfp964	Samd12	0.575335
Gm14322	Atg3	0.57533
Maf	Lpcat2	0.575327
Irf7	Pex10	0.575309
Mecp2	Chst2	0.575286
Arntl	Fos	0.57525
Irf1	Gm45133	0.575237
Zfp235	Dhx35	0.575221
Baz2b	Usf3	0.575211
Sall2	Flrt2	0.575207
Gmeb1	Gm8258	0.575201
Egr1	Fyb	0.575194
Id2	Hltf	0.575189
Tef	Cdr2l	0.575183
Dbx2	S100b	0.575174
Dnajc2	Slc7a5	0.575162
Zfp768	Phlpp2	0.575159
Hes1	Fbll1	0.57515
Sox9	Dnajb1	0.575149
Zbtb16	Gm15663	0.575138
Zfp882	Jrkl	0.57512
Glis2	Slc26a10	0.575041
Cebpd	8430408G22Rik	0.575015
Nfib	Snx25	0.574963
Setbp1	Senp7	0.574956
Arid4b	Sel1l3	0.574915
Baz2b	Prkcb	0.574891
Bcl6b	Saa2	0.574885
Zic1	Cwc27	0.574862
Wdhd1	Scpep1	0.574842
Nr2f1	Metrnl	0.574807
Mef2c	Tmem29	0.574788
Cebpz	Tdrd12	0.574757
Zfp182	Ifi27l2a	0.574752
Dnajc2	BC051226	0.574715
Glis2	Crip1	0.57467
Bcl6b	Daxx	0.574665
Zfp787	Them4	0.574656
Zbtb16	Osgepl1	0.574642
Id2	Erlin1	0.57459
Nr1d2	Gm8326	0.574569
Sp110	Naa35	0.574568
Zfp366	Arpp21	0.574526
Arid4b	Cib2	0.574508
Gm14322	Slc6a1	0.574506
Cebpz	Npc1	0.574496
Jund	Gm5277	0.574478
Nfib	4930480K23Rik	0.574472
Ebf1	Ncoa6	0.574436
Zfp366	Apold1	0.574435
Cebpa	Gpalpp1	0.574432
Nr4a1	Gm15832	0.574426
Maf	Slc12a7	0.574406
Setbp1	Naalad2	0.574399
Nr4a2	Sema3g	0.574367
Mef2c	Pafah1b3	0.574356
Cebpz	Klhdc2	0.574329
Myb	Rabgap1	0.574329
Elk1	4933427D14Rik	0.574323
Arid1a	Znrf3	0.57429
Zfp61	Wisp1	0.574285
Egr1	Tmem154	0.57428
Fosb	Wars2	0.57426
Nr4a2	Fam149a	0.574206
Xbp1	Rhog	0.574205
Ebf1	Dnajc28	0.574196
Usf3	Gm19412	0.574157
Fiz1	Sgce	0.574155
Klf10	Car4	0.574121
Zfp82	Fam208a	0.574066
Zfp74	Nrp1	0.574051
Id2	Arid4a	0.574022
Nfib	Ddn	0.573992
Zfp35	Col4a3bp	0.573973
Irf7	Ofd1	0.573946
Lcor	Ccpg1os	0.573939
Pms1	Gm42834	0.573884
Ebf1	Kin	0.573867
Nr2f1	Gnpat	0.573859
Junb	Ntn1	0.573856
5430403G16Rik	A630072M18Rik	0.573839
Id2	Hexb	0.573838
Nfib	Tmem135	0.573821
Hes1	Ick	0.573809
Nfib	Ccdc94	0.573806
Gmeb1	1500009L16Rik	0.573777
Gmeb1	Ppargc1b	0.573741
Smad1	Ercc6l2	0.573729
Irf1	Iqce	0.573711
Zfp955a	Baz1a	0.573708
Nr2f1	Nktr	0.573674
Xbp1	Tgs1	0.573603
Atf3	Gm15265	0.573567
Junb	Syvn1	0.573489
Bclaf1	Ezh2	0.573457
Arid4b	Klhl21	0.573389
Irf1	Oxnad1	0.573387
Klf4	Mertk	0.573353
Tef	Srrd	0.573351
Zfp948	Zfp276	0.573332
Zfp770	Mtrf1	0.573313
Klf4	Hdac9	0.573297
Arntl	Serpine2	0.573284
Mafb	Lpcat2	0.573257
Irf7	Egr2	0.573219
Lrrfip1	Pcdhb19	0.573204
Arid1a	Meg3	0.573195
Zfp729a	Gm5124	0.573181
Setbp1	Dnajb1	0.573173
Zfp944	Chst12	0.573157
Usf3	Filip1l	0.573152
Pms1	Rarres2	0.573137
Zfp944	Rock2	0.573093
Zscan22	Cdkn1c	0.573064
Fos	Svil	0.573026
Ebf1	Dph6	0.573012
Arid4b	Mndal	0.57301
Nfib	AW209491	0.573004
Wdhd1	Fam168a	0.572996
Zbtb2	Atp2b1	0.572975
Sox8	Hsp90aa1	0.572962
Zfp691	Fam161a	0.572956
Arid4b	Cdk20	0.572943
Gmeb1	Vtn	0.572941
Baz2b	Mgst3	0.572937
Rfx7	Ddx41	0.572937
Dnajc2	Sacs	0.572881
Tef	Hsp90ab1	0.57287
Irf7	Nup37	0.572869
Irx3	Ccnd1	0.572864
Myt1l	Map1a	0.572859
Irf1	Itgb8	0.572847
Nr1d2	Epm2a	0.572844
Hes1	Casq2	0.572818
Setbp1	Ino80d	0.572794
Dnajc2	Cd52	0.572783
Baz2b	Gm42782	0.572737
Arid4a	Zfp935	0.572732
Arid1a	Kin	0.572703
Zfp800	Myoc	0.572672
Baz2b	1700029I15Rik	0.572651
Junb	Avp	0.57264
Bcl6b	Pisd	0.572625
Maf	Wdr60	0.572614
Arid4b	Rnf219	0.572609
Hey1	Nifk	0.572599
Foxp2	Dse	0.572571
Tef	Mpg	0.572569
Zbtb38	Jrkl	0.572563
Zfp442	2900026A02Rik	0.572534
Nr2f1	Lhfpl3	0.572501
Nr4a1	Chn1	0.572489
Mysm1	Tnf	0.572469
Irf7	2900093K20Rik	0.572454
Arid1a	Ankrd44	0.572444
Mef2c	Spidr	0.572437
Zfp235	Gm13192	0.57241
Klf4	Incenp	0.572392
Zbtb38	Cspg4	0.57239
Nr1d2	Bcap29	0.572316
Zfp882	1110059G10Rik	0.572311
Cebpd	Vtn	0.572307
Usf3	Gm44763	0.57229
Mysm1	Rgs2	0.572265
Arid4b	Rp1	0.572256
Maf	Nampt	0.572228
Arid4a	Arhgap5	0.57222
Mycl	Bcl6b	0.572216
Irf7	Dcbld1	0.572202
Zfp35	Zc3h8	0.57219
Zfp65	Mgst3	0.572185
Fos	Tomm6	0.572173
Scrt1	Trip11	0.572166
Id2	Ankrd11	0.572162
Smarcc1	Dzip1	0.572156
Smad1	Lxn	0.572059
Zfp820	Pycrl	0.572053
Hey1	Net1	0.572006
Nfkb2	1700088E04Rik	0.572001
Zic1	Caprin2	0.571991
Klf4	Trim30a	0.571955
Bclaf1	Abcc9	0.571938
Egr1	Nodal	0.571875
Bclaf1	Sgk1	0.571847
Zfp260	Gm15706	0.57183
Nr2f1	Nol10	0.57183
Zfp281	Eif4a1	0.571827
Usf3	2610021A01Rik	0.571819
Zfp770	Spidr	0.571781
Dbp	Ankrd26	0.571772
Zfp61	Gstt2	0.571754
Mafb	Sept4	0.571717
Zfp979	Ntsr2	0.571714
Tshz1	Apod	0.571658
Tef	Car10	0.571637
Irx3	Zfp800	0.571636
Tshz1	Usf3	0.571628
Dnajc2	Cdkl3	0.571606
Arid4b	Cdk5rap1	0.571592
Dbx2	Acsl3	0.571527
Nr1d2	Armcx6	0.571518
Sp110	Cx3cr1	0.571499
Zfx	Inppl1	0.57148
Id2	Zc3h12c	0.571477
Tshz1	Tmem150c	0.571456
Nr4a1	Usf3	0.57145
Smad1	Dennd2c	0.571372
Tef	Itgb8	0.571354
Zbtb16	Rpap3	0.571337
Glis2	Gm44321	0.57132
Zfp768	Ighd	0.571319
Arid1a	Clu	0.571315
Atf3	Galns	0.571296
Zfp260	Hook2	0.571266
Smad1	Pwwp2b	0.571253
Zfp760	Frg1	0.57125
Nfib	Hmgcr	0.571215
Rcor1	Prkrir	0.571187
Arid4b	Golgb1	0.571177
Arid4a	Slmap	0.57116
Zfp276	Vsnl1	0.571158
Zfp276	4632427E13Rik	0.571135
Lrrfip1	Ptprr	0.571124
Klf4	Tef	0.571119
Lrrfip1	Vps41	0.571118
Fos	Gria2	0.571094
Zfp639	Dcn	0.571082
Zfp639	Gm15998	0.571072
Irf1	Glra3	0.571065
Sox9	BC051019	0.571043
Zfp281	Mrpl38	0.571039
Nr2f1	AI464131	0.571032
Smad1	Lpgat1	0.571027
Zfp182	Zfp65	0.571008
Bclaf1	Tac2	0.570961
Arid4b	Tmem252	0.570931
Nfib	Igfbp4	0.570901
Zfp800	Spats2	0.570879
Smad1	Nr2c2ap	0.570853
Zfp457	Mtrf1l	0.570803
Smad1	Kcna5	0.570798
Nr4a3	Zfp366	0.570797
Nr4a3	Rbmx2	0.570793
Dbx2	Saa2	0.570738
Nr1d1	Gm15169	0.570728
Arntl	Arhgdig	0.570699
Zfp61	Tmem130	0.570698
Mef2c	Hba-a2	0.570662
Zbtb38	Zfp37	0.570653
Hes1	Ofd1	0.570622
Gmeb1	Noa1	0.570618
Klf4	Pkmyt1	0.570596
Zfp318	Golga4	0.570554
Fosb	Nedd9	0.570541
Atf3	Hace1	0.570539
Lrrfip2	Bcl10	0.570537
Mysm1	Rasl11a	0.570522
Id2	Lmln	0.570481
Hey1	Pex12	0.570459
Arntl	Haus1	0.570456
Hey1	Bod1l	0.570446
Zfp35	Gm44432	0.570437
Nr4a1	Ndnf	0.570426
Xbp1	Cpsf2	0.570386
Nr4a1	Tmem135	0.570328
Nfkb2	Ppfia1	0.570294
Glis2	Arid1a	0.570266
Zbtb38	Col1a2	0.570258
Tshz1	Pdgfrb	0.570253
Lrrfip1	Zfp36	0.57025
Zfp760	Otud4	0.57024
Hsf1	Tspo	0.570217
Zfp74	Gm37474	0.570208
Bclaf1	Hdac11	0.570208
Bclaf1	Hltf	0.570186
Arntl	Zfp958	0.570165
Mef2c	Gm5148	0.570091
Zfp971	Nudt8	0.570089
Fiz1	Ifitm1	0.570074
Mef2c	Fam160b2	0.570054
Zfp446	Cdk5rap1	0.57005
Zfp641	Chst12	0.570027
Lrrfip1	Anapc10	0.570014
Nfib	Omg	0.570004
Setbp1	Nck2	0.569982
Junb	Snupn	0.569927
Hsf1	Gm11878	0.569898
Id2	Chchd10	0.569888
Fosb	Shoc2	0.569882
Zic2	Ccdc91	0.56987
Zfp318	Faim	0.56986
Mysm1	Crip1	0.569828
Tshz1	Gal	0.569816
Arid1a	Ccdc157	0.569783
Irf7	A530017D24Rik	0.569758
Fos	Ddx41	0.569703
Arid1a	Ccdc12	0.569703
Cebpa	Eln	0.569685
Zfp260	Wdr19	0.569654
Lrrfip2	Htra2	0.569619
Lrrfip1	Rpap3	0.569604
Bclaf1	Gm5	0.569559
Zfp979	Rabl3	0.569528
Smad1	Zfp365	0.569523
Mafb	Igfbp3	0.5695
Bclaf1	Cog3	0.569492
Zfp318	Hba-a1	0.569489
Nr4a2	Syvn1	0.569448
Arid4a	Zfp111	0.569434
Pms1	Cpsf2	0.569393
Baz2b	Gm17450	0.569387
Lrrfip1	Shroom4	0.569386
Hsf1	Tpm2	0.569359
Zfp182	Ttyh2	0.569335
Maf	Htatsf1	0.569287
Id2	Basp1	0.569264
Zbtb38	Edn1	0.569203
Zfp729a	Oma1	0.569195
Zfp30	Setbp1	0.569194
Arid1a	4930403O15Rik	0.569156
Zfp110	Slc7a5	0.56913
Tfb1m	Ccnd2	0.569125
Tef	Ago2	0.569113
Ebf1	Gnal	0.569096
Egr1	H2-Aa	0.569083
Zfp354c	Nrcam	0.569075
Lcor	Sept4	0.56907
Olig1	Id2	0.569007
Dnajc2	Ccdc40	0.568998
Dbp	4930430F08Rik	0.568952
Nr2f1	Stmn3	0.56889
Hsf1	Rasl11a	0.568874
Fosb	C1qb	0.568869
Baz2b	Rasgrf2	0.568863
Baz2b	H1fx	0.568843
Nfib	Cdc14a	0.568834
Atf3	1700088E04Rik	0.568801
Zbtb38	Kcnn3	0.56866
Irf7	Rnf26	0.568607
Zfp948	Mief1	0.568574
Egr2	Aspn	0.568572
Nfib	Gm11520	0.568519
Ikzf2	Luzp2	0.568375
Junb	Gm12901	0.568345
Zfp553	Ccdc94	0.568291
Atf6	Dmd	0.568276
Zfp189	S1pr3	0.568275
Rcor1	Klhdc2	0.568266
Nfib	Mir9-3hg	0.568264
Dnajc2	Pf4	0.568236
Zfp780b	Serpinb1a	0.568234
Zfp318	Celf3	0.568232
Zfp768	8430408G22Rik	0.568218
Rcor1	Fdx1	0.568195
Nr1d1	Pitpnc1	0.568179
Bcl6b	Ctgf	0.568174
Hes1	Cep57	0.568152
Bcl6b	Tmem17	0.568148
Zbtb2	Nfasc	0.568092
Fiz1	Zfp36	0.568072
Nr4a3	Mr1	0.568044
Nr1d2	Ccdc73	0.568037
Junb	Gm1673	0.568029
Nr3c2	Gadd45g	0.567987
Arid4a	Tnip2	0.567967
Zfp30	Lrrc61	0.567966
Zfp760	H2afz	0.567963
Zfp639	Mrc1	0.567958
Cebpz	Sdc4	0.567952
Fosb	Zfp979	0.567943
Foxs1	Hspa1b	0.567921
Hey1	Chst2	0.567912
Zfp955a	Nrip1	0.567872
Egr2	Plcb1	0.567863
Dbp	Tigd2	0.567855
Egr1	Sirpa	0.567846
Lrrfip1	Gm17477	0.567831
Arid4b	Thap6	0.567821
Zfp958	H2-Eb1	0.567791
Cebpd	Map1a	0.567779
Mef2c	Wisp1	0.567742
Mef2c	Gm43480	0.567736
Baz2b	Phactr1	0.567724
Usf3	Casp8ap2	0.567722
Csrnp3	Lca5	0.567705
Rcor1	Gm43980	0.567694
Zfp260	Car5a	0.567674
Elk1	Taf7	0.567655
Hes1	Siglech	0.567637
Rfx7	Hap1	0.567597
Irx3	Pms2	0.567596
Mecp2	Celf2	0.567594
Klf4	Pard6g	0.567563
Fosb	Agt	0.567527
Hic2	Vmp1	0.567521
Zfp955a	Stc1	0.56751
Zbtb2	3110082I17Rik	0.567506
Cebpb	Plxdc2	0.567501
Zfp764	Prrc2c	0.567492
Smad1	Gm14214	0.567469
Cebpd	Lmod1	0.567445
Bclaf1	Ung	0.567417
Baz2b	1500009C09Rik	0.567399
Arid4a	S1pr3	0.567396
Arid4a	Cadm2	0.567381
Zfp276	Crnde	0.567372
Cebpb	Bmp4	0.567355
Zfp110	Scd2	0.567327
Dbp	Kif21a	0.567255
Smad1	Gm5853	0.567194
Id2	Ccnt1	0.567134
Sp110	Rnf213	0.567134
Junb	Ppp1r14b	0.56713
Zfp110	Casq2	0.567109
Maf	Vegfa	0.567081
Zfp281	Siglech	0.567076
Ebf1	Snx16	0.567063
Tcf19	Lmbr1	0.567057
Olig1	Svip	0.567049
Jund	Ms4a4b	0.567043
Zfp820	Slc38a5	0.567016
Rcor1	Dexi	0.56701
Zfp800	Mt2	0.566995
Mysm1	Zfp36	0.56699
Zfp639	Naa25	0.566984
Fiz1	Gfra2	0.566981
Tshz1	Zfp423	0.566976
Zfp820	Ankrd37	0.566939
Tshz1	Gm15998	0.56691
Nfib	Wars2	0.566906
Zbtb38	Bcap29	0.566891
Arid4a	Wrn	0.566891
Egr1	Otp	0.566861
Zfp770	Cplx2	0.566846
Zbtb38	Alas2	0.566807
Zfp276	Ppfia3	0.566806
Mysm1	Larp7	0.566722
Irf1	Lrrcc1	0.566697
Fosb	Ndfip1	0.566661
Cebpb	BC051226	0.566596
Zfp276	Cldn9	0.56654
Nr4a1	Oas2	0.566478
Arid1a	S1pr3	0.566471
Mecp2	Polk	0.566453
Egr1	Gm29257	0.566432
Junb	Wdr41	0.566423
Zfp235	1110004E09Rik	0.566416
Arid4a	Soat1	0.566402
Cebpb	Snx7	0.566371
Nr1d1	Atp5g1	0.566337
Olig1	Tmem101	0.566325
Mysm1	Serpinb1a	0.566324
Tcf19	Gm14322	0.566313
Tcf19	Alyref	0.566291
Cebpz	Dlgap1	0.566268
Zfp37	Cdh15	0.566224
Lrrfip1	Tex9	0.566215
Lrrfip2	Fcrls	0.566196
Zfp787	Slc16a1	0.566176
Zfp948	Cyp46a1	0.566147
Arid4a	Fkbp15	0.566119
Junb	Cpe	0.566109
Zfp800	Dgkb	0.566095
Arid4a	Acsl5	0.566082
Atf3	Ncan	0.566079
Foxp2	Iigp1	0.566071
Trp53	Nol8	0.566058
Nr4a1	Col8a1	0.56605
Maf	Col14a1	0.566032
Nr4a3	Rfc4	0.566026
Zfp882	Bicc1	0.565993
Fosb	Ccl6	0.565966
Rcor1	Zbed4	0.565966
Lrrfip2	Mylk	0.565936
Zfp442	Nup205	0.565935
Bclaf1	Stmn4	0.565919
Zfp764	Bcl2	0.565919
Mysm1	4930480K23Rik	0.565908
Nr4a1	Olfr287	0.565898
Zfp770	Nr1d1	0.565879
Ebf1	Slc39a6	0.565823
Zscan22	Nck2	0.565808
Nfib	Gm20445	0.565761
Trp53	Hmgn5	0.565758
Trp53	Ercc8	0.565728
Nr2f1	Cep83	0.565727
Xbp1	RP23-478P10.3	0.565701
Foxp2	Slmap	0.565692
Zfp61	Shprh	0.565675
Zfp276	Dner	0.565632
Smad1	Psmg3	0.565601
Nr4a1	Slit3	0.565567
Zfp281	Zfp260	0.565498
Hes1	Trib3	0.565423
Mecp2	Dkk2	0.565405
Lcor	Gpx8	0.565393
Zfp260	Tyw3	0.565345
Cebpz	Baz1a	0.565329
Rcor1	Rfx7	0.565327
Dnajc2	Wdr60	0.565274
Maf	Ckap2l	0.565272
Irf7	Ttc1	0.565254
Cebpz	Lpp	0.565233
Cebpz	Hes5	0.565223
Bcl6b	Riiad1	0.565214
Zfp260	Gm11869	0.565204
Glis2	P2rx7	0.565143
Zbtb38	Pipox	0.565137
Smad1	Klf10	0.565106
Zfp553	Noa1	0.565071
Sall2	Cdkl2	0.565059
Zfp276	Wdr19	0.565016
5430403G16Rik	Ftsj3	0.56498
Dbp	Hba-a2	0.56497
Nfib	Mns1	0.564928
Pknox2	Fdx1	0.564888
Nr3c2	Mphosph9	0.564848
Atf3	Rabl3	0.564847
Cebpb	Itih3	0.564809
Zbtb14	Nrcam	0.564789
Klf4	Ccdc34	0.564786
Zic1	Cdc14a	0.564783
Zfx	Spc25	0.564773
Klf4	Cspg4	0.564733
Nr1d1	Ppp1r12a	0.564712
Zic1	Pcdh20	0.56466
Arid4b	Nrgn	0.564595
Zfp768	Fam13c	0.564592
Hey1	Retsat	0.564573
Mef2c	Mmd2	0.564463
Ikzf2	Slc1a2	0.564462
Mysm1	Gm28343	0.564452
Xbp1	Tmem170b	0.56445
Zfp108	Whsc1l1	0.564449
Cebpd	Baz1a	0.564401
Zfp276	Vegfc	0.564393
Fos	Hace1	0.564369
Arid4a	Vstm2b	0.564355
Dnajc2	Vtn	0.56435
Nr2f1	C2cd3	0.56432
Hes5	Ntrk2	0.564276
Arid4b	Gm26740	0.564252
Zfp979	Mpg	0.564249
Fosb	Ppargc1b	0.564244
Hes1	Ddah1	0.564239
Zfp287	P2ry14	0.564233
Dbp	Nr2c2ap	0.564218
Zfp787	Atp2a3	0.564057
Atf3	Thrb	0.564043
Arid1a	Slc27a1	0.564034
Gmeb1	Spty2d1	0.564002
Ebf1	Ccdc94	0.563932
Zfp787	Hpgd	0.563916
Fos	2900093K20Rik	0.563864
Sox9	Pcdh17	0.563823
Junb	Eps8l2	0.56381
Hes1	Tex9	0.563777
Junb	Gp9	0.563729
Zfp110	Nampt	0.563719
Bclaf1	Ighm	0.56368
Zfp820	2900026A02Rik	0.563677
Junb	Fam105a	0.563669
Nr4a1	Gm6429	0.56364
Dbp	Csrnp1	0.563617
Nfib	Megf6	0.563606
Zic2	Fut9	0.563604
Irf1	Mtrf1	0.563585
Nr1d1	Sh3bp5	0.563583
Smad1	Nefm	0.563581
Atf3	Gm21992	0.563571
Fosb	Dbx2	0.563569
Atf3	Cdkl3	0.563559
Cebpz	Rbmx2	0.563509
Zfp979	Igfbp4	0.563484
Zfp110	Nhp2	0.563449
Arid4a	Pex10	0.563409
Zscan22	Oxct1	0.563391
Rcor1	AA465934	0.563381
Nr4a3	Unc80	0.563359
Zfp639	Lmln	0.56335
Dnajc2	Gm336	0.563317
Smarcc1	A230072C01Rik	0.563308
Nfib	Stk36	0.563292
Irf7	Lancl2	0.563275
Nfkb2	Wdr19	0.563241
Id2	Cd83	0.563239
Zfp579	Ier3	0.563176
Smarcc1	Abcc9	0.563139
Sox9	Pola1	0.563137
Nr4a3	AI314180	0.563132
Zfp276	Ccz1	0.563125
Klf4	Arih2	0.563122
Atf3	Dhx32	0.563117
Zfp764	Ptprf	0.563106
Arid4a	Gm44763	0.5631
Mycn	Bcs1l	0.563087
Klf4	Atp7a	0.56308
Zfp281	Nin	0.563078
Hsf1	Hbb-bs	0.562994
Hes1	Rufy2	0.562993
Dnajc2	Ccpg1os	0.562929
Zfp318	Prpf39	0.562927
Fosb	Dse	0.562891
Nr1d1	Slc16a1	0.562884
Setbp1	6430573F11Rik	0.562879
Mycl	0610030E20Rik	0.56282
Klf10	Kcna5	0.562792
Zfp820	Trip11	0.562761
Zfp979	Ccdc153	0.562759
Myt1l	Depdc7	0.562755
Ikzf2	Gm37472	0.562743
Nr4a1	Kiz	0.562739
Zfp276	Cwc25	0.562723
Zbtb6	Fam198b	0.562711
Arid4b	Gm13056	0.562687
Fiz1	Tep1	0.562684
Zfp768	Senp7	0.562664
Zfp37	Helz2	0.562653
Mycl	Gosr1	0.562598
Zic1	AW554918	0.562564
Lrrfip2	Fam161b	0.562559
Hes1	Ccdc186	0.562509
Atf3	Sgsh	0.562509
Arid4a	Rspry1	0.562481
Zfp691	Akap9	0.562472
Mysm1	Syne4	0.562463
Ebf1	Eri2	0.562411
Lrrfip1	Kat2a	0.562389
Arid4a	Ep400	0.562362
Baz2b	Nr4a1	0.562339
Tef	Rb1cc1	0.562238
Junb	Serpine1	0.562227
Dnajc2	Zfp770	0.562216
Fosb	Lmln	0.562196
Nr1d1	Pisd	0.562177
Bclaf1	Zfp738	0.562163
Atf6	Hsp90ab1	0.562107
Cebpb	Gm26532	0.562106
Cebpd	Oxnad1	0.562094
Gm20939	Armcx6	0.562054
Arid4a	Kcnk2	0.562049
Olig1	Cyp46a1	0.562049
Egr1	Dock10	0.56204
Zfp955b	Mrps34	0.562026
Hic2	Shroom4	0.562016
Usf3	Nr4a1	0.56201
Jund	Ppargc1b	0.561968
Usf3	Hpf1	0.561967
Mysm1	Kcne4	0.561916
Sox9	Cdkl3	0.561909
Zfp971	Acsl6	0.561809
Zfp800	Zfp276	0.561808
Tef	Acsl5	0.561755
Bcl6b	B4galt1	0.561731
Mecp2	Ikzf2	0.56173
Atf6	Atf3	0.561691
Sox9	Gosr1	0.56164
Nr4a1	Klhl29	0.561635
Zic2	Syvn1	0.561609
Klf4	Tmem141	0.561588
Zbtb49	Ppig	0.561505
Zfp944	Klhl29	0.561466
Zbtb38	Igf2	0.561417
Egr1	Gm8181	0.561398
Id2	Mir9-3hg	0.561336
Foxs1	Slx4ip	0.561301
Fos	Zbtb38	0.561297
Nr3c2	Pwwp2b	0.561279
Jund	Cc2d2a	0.561239
Nr4a3	Gm11367	0.561223
Tcf19	Arl16	0.561207
Fos	Flywch2	0.561185
Bcl6b	Tmem28	0.561182
Xbp1	Fosb	0.56118
Atf6	Lars	0.561166
Zbtb49	2810474O19Rik	0.561149
Arid4b	Neu4	0.561147
Cebpz	Ogfod3	0.561133
Glis2	1110059G10Rik	0.561107
Zic2	Cryab	0.561063
Lrrfip2	Eif3c	0.561024
Junb	Ccser2	0.561017
Gmeb1	Nr4a2	0.561002
Id2	Tiparp	0.560982
Nr4a1	Cd59a	0.560974
Zfp691	Prkd2	0.56094
Zfp318	Slc26a2	0.560937
Arid4b	Nmt2	0.560882
Mycn	Col23a1	0.560877
Irf1	Lmo2	0.560874
Klf10	Slc35f6	0.560858
Zfp800	Fgfbp1	0.560845
Wdhd1	Sez6l2	0.560795
St18	Nupr1	0.560794
Zfp800	Fosb	0.560752
Hsf1	Gm10030	0.560748
Klf10	Lbh	0.560742
Smad1	Nr4a1	0.560741
Maf	Fbxo32	0.56074
Klf4	Gm29516	0.560727
Fos	Fign	0.56072
Jund	Sh3bp5	0.560719
Lrrfip1	Smc5	0.560709
Zic1	Csf1r	0.560666
Junb	Gm6712	0.560662
Zfp764	Tex261	0.560634
Zic2	Nup37	0.560625
Lrrfip2	Cenpj	0.560588
Bcl6b	Mphosph6	0.560579
Nfib	Gm11652	0.560577
Zfp366	Kif2a	0.560573
Zfp281	Timm8a1	0.560535
Baz2b	Egr2	0.560524
Mef2c	Wdr60	0.560473
Zfx	Wdr60	0.560436
Baz2b	Krt222	0.560435
Bclaf1	Med8	0.560412
Sp110	Hspa4l	0.560405
Zfp189	Smad1	0.560385
Zfp972	Surf6	0.560337
Hes1	Rcbtb2	0.560335
Egr1	Nr1d1	0.560321
Zfp738	Cep152	0.560304
Rcor1	D930036K23Rik	0.56028
Zfp30	Atp1b1	0.560224
Arid4b	Hsp90ab1	0.560207
Usf3	Ifitm1	0.560167
Zfp964	Gsdmd	0.560149
Klf4	Rfx7	0.560146
Arid4b	Ndufa4l2	0.56014
Ebf1	Car10	0.560132
Nr1d2	Klhl32	0.560121
Zfp318	Rbm34	0.56005
Atf3	Akap17b	0.560042
Cebpb	Gdf15	0.560035
Pms1	Taf12	0.560029
Zfp287	Zfp182	0.56
Xbp1	Klf4	0.559997
Zfp955a	Fancl	0.559995
Rcor1	Klhl32	0.559931
Mysm1	Kbtbd11	0.559912
Zfp235	Pianp	0.559908
Arid4b	Gm8186	0.559891
Jund	Irf1	0.559881
Mycn	Eif4a1	0.559878
Nfkb2	Gm12002	0.55987
Bclaf1	Lrrc32	0.559835
Smad1	Acad12	0.559827
Xbp1	Mef2c	0.55977
Dbp	Loxl2	0.559768
Zfp760	Acadsb	0.559747
Rfx4	Cald1	0.559687
Zfx	Elmo3	0.55962
Zfp276	Ebf1	0.559614
Egr1	Adora1	0.559612
Rcor1	Car4	0.559579
Klf4	Mr1	0.559566
Arid4a	Rbm34	0.559566
Fiz1	Cdkn1a	0.559565
Zfp37	Usf3	0.559528
Rfx7	A930015D03Rik	0.559516
Nr3c2	Ttn	0.559508
Dbx2	Phyhipl	0.559485
Xbp1	Kcne4	0.559475
Zfp30	Chn1	0.559462
Zbtb38	Snx25	0.559458
Zic1	Ankrd50	0.559428
Hes1	Srsf12	0.559371
Trp53	Pgm1	0.559369
Lrrfip1	Ier3	0.559309
Zfp281	3110001I22Rik	0.559298
2610021A01Rik	Clmp	0.559273
Zfp30	Ncam1	0.559268
Fos	Mir124-2hg	0.559267
Klf4	1500002C15Rik	0.559203
Usf3	Suv420h1	0.559143
Nr1d1	Ank2	0.559117
Cebpz	Plod2	0.559052
Mecp2	Gstm4	0.559043
Lrrfip1	Lpp	0.559035
Irf1	Gm26532	0.559016
Zfp52	Ttyh1	0.559014
Zfp935	Col23a1	0.558986
Trp53	Ankle2	0.558976
Nr2f1	Meg3	0.558966
Atf3	RP23-4P23.1	0.55892
Fiz1	Dlat	0.558913
Baz2b	Gm26532	0.558904
Ikzf2	Grtp1	0.558883
Junb	9530085L11Rik	0.558881
Zfp787	Myt1l	0.558857
Rcor1	Car5a	0.558829
Zfp770	Aph1b	0.558829
Tef	Pak1	0.558823
Irf7	Tarsl2	0.558777
Ikzf2	Unc119b	0.55877
Egr1	mt-Tv	0.558744
Zfp948	Phc1	0.558711
Zbtb49	Slc26a11	0.558709
Lrrfip1	Heatr3	0.558709
Zfp738	Il1a	0.558668
Id2	A730094K22Rik	0.558664
Pms1	Lpar4	0.558639
Atf6	Ivns1abp	0.558591
Atf3	Tmtc2	0.558587
Jund	Rbp1	0.558575
Bclaf1	Rrs1	0.558565
Ebf1	Mir124-2hg	0.558529
Zfp800	Adamts1	0.558523
Arid4b	Rpap3	0.558517
Dnajc2	Arntl	0.558487
Zfp787	Gm5896	0.55847
Fos	Gm44935	0.558455
Nr4a1	Dlat	0.558439
Hes1	Ckap2l	0.558429
Zfp979	Gm10699	0.558412
Gmeb1	Gm42933	0.558408
Zfp182	Hpf1	0.55838
Hey1	Map3k7cl	0.558358
Tef	Cib2	0.558337
Zic1	Gm5277	0.55833
Zfp780b	Sec22c	0.558306
Atf6	Hsp90aa1	0.558283
Zfp800	Pik3r4	0.558282
Zfp111	Baz1a	0.558282
Hmx3	Ank	0.55825
Nfib	Casq2	0.558239
Tef	Rpap1	0.558225
Fosb	Akip1	0.558187
Rcor1	Rgs4	0.558159
Nfib	Gdf10	0.558145
Zfp366	Rufy3	0.558114
Nr4a1	Sec22c	0.55808
Zic1	Slco5a1	0.558078
Tef	BC051226	0.558064
Tcf19	Il6ra	0.558055
Ebf1	Fopnl	0.558046
Jund	Trim12a	0.558044
Trp53	Vcam1	0.558039
Arid4b	Slc25a10	0.558028
Baz2b	Aldh1a1	0.557942
Zfp446	Eif2ak1	0.557941
Atf3	Ccp110	0.557908
Zfp553	Tpm2	0.557902
Baz2b	Slc29a3	0.557878
Arid4b	Naif1	0.557861
Zbtb38	Map3k7cl	0.557852
Atf3	Epm2a	0.55785
Zfp944	Col14a1	0.557849
Zfp354c	Rev3l	0.557826
Irf1	Acot7	0.5578
Hsf1	Zfp52	0.557782
Mecp2	D930016D06Rik	0.557765
Nfib	Iars2	0.557692
Arid4b	Kif2a	0.557662
Hes1	Gm12739	0.557657
Id2	Nlrc5	0.557649
Zfp882	Sclt1	0.557624
Zfp787	C1qtnf6	0.557597
Zfp74	Ppp1r7	0.557559
Pknox2	Zfp111	0.55755
Tef	Helq	0.557536
Otp	Cog8	0.557524
Zfp110	Gmeb1	0.557492
Bcl6b	Csrnp1	0.557476
Tshz1	Hba-a2	0.557453
Hes1	Arid4b	0.557446
Klf4	Ly6h	0.557438
Dnajc2	Tmem130	0.557415
Junb	Tep1	0.557412
Nfib	Vcam1	0.557388
Junb	Gdap1	0.557379
Zic1	Etnppl	0.557375
Dbx2	Gbp7	0.557375
Lrrfip1	Mt1	0.557351
Tshz1	Kdm5b	0.557344
Lrrfip1	Fam129a	0.557304
Zfp276	Pnmal2	0.557285
Atf3	Srsf12	0.557275
Zic1	Flywch2	0.557264
Csrnp1	Taf7	0.557259
Nr2f1	Bcl2	0.557242
Id2	BC051226	0.557233
Mafb	Siglech	0.557233
Zfp276	Hspa1a	0.557215
Zbtb14	Ube3a	0.557134
Zfp780b	Tln2	0.557132
Smarcc1	Pde8b	0.557129
Csrnp1	Abhd10	0.557116
Klf10	Atp1b1	0.557105
Mysm1	Slc35c2	0.557049
Klf10	Gdf15	0.557047
Zfx	Morn2	0.557028
Irf1	Cped1	0.557017
Tef	Znf41-ps	0.557007
Mycn	Ccdc137	0.556994
Lrrfip1	Aph1b	0.556929
Klf4	Crnde	0.556917
Foxb1	Tef	0.556916
Zfp641	Rasgrf2	0.556913
Junb	Zfp738	0.556868
Mysm1	Mef2c	0.556859
Zfp61	Gm13889	0.55684
Mysm1	Aldh1a1	0.556821
Sp110	4933427D14Rik	0.556817
Atf3	Tet1	0.556795
Zfp661	Map3k7cl	0.556792
Mitf	Spp1	0.556786
Nr4a1	Gm38190	0.556751
Arid1a	Vmp1	0.55671
Trp53	Ccdc174	0.556702
Cebpa	Elp6	0.556696
Dnajc2	Zfp820	0.556664
Atf3	Aph1b	0.556642
Arid4a	Kndc1	0.556622
Myt1l	Cog5	0.556577
Cebpz	Fos	0.556542
Cebpz	Erlin1	0.556526
Mitf	Dnajc25	0.55651
Ebf1	Pipox	0.556484
Arid4a	Fignl1	0.556471
Sp110	Tmem119	0.556442
Jund	Mgat4c	0.556426
Zfp958	Zrsr2	0.5564
Gmeb1	Ino80	0.556393
Arid4a	Traf5	0.556383
Zbtb2	Tspan18	0.556378
Arntl	Cdkl2	0.556361
Zfp52	G530011O06Rik	0.556342
Zfp281	Slc6a20a	0.556255
Hsf1	Per2	0.55625
Zfp37	Spty2d1	0.556199
Zfp281	Oas2	0.556186
Zbtb16	Myocd	0.556183
Nfkb2	Mthfd2	0.556172
Cebpb	Wdr60	0.556138
Fos	Usp6nl	0.556134
Hes1	Aplnr	0.556121
Arid4a	Gm37472	0.55608
Zfp800	Sox9	0.556013
Hes1	Tmem220	0.555941
Nfib	Arsk	0.55592
Irf7	Ezh2	0.555911
Ebf1	Elp6	0.555879
Zfp281	A130010J15Rik	0.555877
Id2	Ttc1	0.555819
Junb	Chd3os	0.555816
Cebpb	Per1	0.555767
Zfp971	Ckb	0.555711
Zfp768	Chgb	0.555662
Baz2b	Ckb	0.555658
Lrrfip2	Spats2	0.555654
Atf3	Col14a1	0.555637
Tef	Ccdc171	0.555614
Irf7	Ly6c1	0.555613
Zfp111	Tacc2	0.555599
Myt1l	Pank4	0.555594
Smarcc1	Zfp276	0.55557
Lrrfip2	Zfp955b	0.555556
Zfp944	Tef	0.555555
Baz2b	Tiparp	0.555481
Dbp	Mycbp2	0.555474
Smarcc1	Dab1	0.555471
Zfp35	Gmpr	0.555454
Irf1	Arid4a	0.555445
Junb	A530084C06Rik	0.555355
Jund	Iqcc	0.555351
Dbp	Sac3d1	0.555323
Tef	Gm9529	0.555312
Irx3	Daxx	0.555266
Arid4b	3110001I22Rik	0.55526
Jund	Ccdc73	0.555172
Arid4a	Sc5d	0.555143
Atf6	H2-K2	0.555123
Zfp182	Dhx32	0.555104
Zbtb38	Zfp646	0.555084
Zfp65	Smarcc1	0.555081
Ebf1	Cd247	0.554948
Fos	Rpl21-ps10	0.554923
Zfp646	Ankle2	0.554878
Dnajc2	Ep400	0.554872
Jund	Ttn	0.554859
Zbtb16	Hdac2	0.554855
Nr4a1	Dnajc25	0.554853
Dlx6	Scyl3	0.554844
Ebf1	Cntln	0.554836
Csrnp1	H2-K2	0.554805
Tef	Nlrp4b	0.554779
Zfp955b	Ccr9	0.554633
Dlx6	Taf5l	0.55463
Junb	Mertk	0.55462
Zic2	Rcsd1	0.554612
Arid4b	Gm26532	0.554603
Zfp639	RP23-238J3.1	0.554598
Fos	Aptx	0.554519
Nr4a1	Slc19a1	0.554441
Zfp820	Ier3	0.554429
Rcor1	Galnt15	0.554402
Zfp57	Mkks	0.554398
Zfp639	Kif21a	0.554394
Dnajc2	Dnmt1	0.554376
Bcl6b	Ifi47	0.554345
Bclaf1	Mmp24	0.554334
Irf7	Apoe	0.554316
Zfp800	Sc5d	0.554266
Zfp958	Acta2	0.5542
Zfp958	Myo10	0.554176
Nr2e1	Spaca6	0.554165
Zbtb38	Fancl	0.55414
Zbtb38	Ralgapa2	0.554114
Egr1	Dennd2c	0.554109
Zfp770	Ndufa4l2	0.554097
Usf3	Trmt10a	0.554089
Zfp820	Lrrc40	0.554086
Zfp235	Dnajc25	0.554042
Hic2	Gpalpp1	0.55404
Fosb	Gk	0.554035
Baz2b	Zbtb2	0.554009
Glis2	Slc35a1	0.554002
Baz2b	Bod1l	0.553995
Zfp110	D3Ertd751e	0.553988
Hes1	Zfp770	0.553934
Fosb	4930427A07Rik	0.553928
Egr1	Slc25a20	0.553887
Zfp820	3110082I17Rik	0.553847
Baz2b	Gm7701	0.553845
Lrrfip2	Tmem141	0.553835
Arid1a	Gm6712	0.55383
Egr2	Taf12	0.553827
Ebf1	4833418N02Rik	0.553826
Smad1	Tepp	0.553819
Nr1d2	Basp1	0.553794
Irf1	Gm37116	0.55378
Egr1	Ednra	0.553757
Csrnp1	B130046B21Rik	0.553753
Fosb	Acsl6	0.553747
Fosb	Lrfn3	0.55374
Fosb	Smc5	0.553737
Klf4	Hbb-bt	0.553732
Nr1d1	Ercc6l2	0.55372
Zbtb38	RP23-338B6.3	0.5537
Zfp738	Tspan18	0.553641
Cebpb	1110059G10Rik	0.553628
Trp53	Acsl6	0.553626
Mafb	St8sia6	0.55362
Lrrfip1	Ptgds	0.55362
Nr4a1	Scrt1	0.553619
Zfp61	Haus1	0.553606
Zfp318	Ktn1	0.553587
Egr2	Nampt	0.55357
Klf4	Celf6	0.553437
Bcl6b	Enpp6	0.553433
Rcor1	Mt1	0.553424
Irf7	Neurl3	0.553405
Setbp1	Jund	0.553396
Nr1d2	Cdc14b	0.553388
Ikzf2	A130010J15Rik	0.553387
Fos	Usp46os2	0.553343
Hes1	Mertk	0.553343
Mef2c	Mrc1	0.553342
Dbp	Snrpn	0.553329
Hic2	Utp11l	0.553304
Zfp979	Spa17	0.553287
Egr1	Cmklr1	0.553249
Nfib	Mmd	0.553235
Klf10	Elmo3	0.553163
Zfp111	2900093K20Rik	0.553143
Zic1	Ccpg1os	0.553076
Trp53	Nr4a1	0.553068
Nfib	Ankrd37	0.553031
Bclaf1	Galns	0.553031
Glis2	Rrp7a	0.553014
Zfp764	Zbtb2	0.553003
Arid4a	Ndc80	0.552949
Fos	B230377A18Rik	0.552947
Bclaf1	Pot1a	0.552908
Fiz1	Zfp354c	0.552902
Junb	Shprh	0.552863
Zfp110	Gimap9	0.552797
Junb	Ppargc1b	0.552784
Ikzf2	4632427E13Rik	0.55277
Zik1	Mt1	0.552754
Irf7	Gsta4	0.552714
Sox9	Dync2h1	0.552708
Cebpz	Usp8	0.552652
Tshz1	Mtrf1	0.552646
Nr1d1	Acap2	0.552644
Arid4a	Dkk2	0.552623
Xbp1	Snora33	0.552618
Nr1d1	Whsc1l1	0.55261
Nfib	Trim21	0.552595
Zfp366	Morn2	0.552574
Hey1	Col27a1	0.552551
Arid4b	Cdkn1c	0.552547
Nfib	Snhg15	0.552537
Zfp729a	Uri1	0.552509
Zfp979	Gm12739	0.552419
Wdhd1	Dpp4	0.55241
Setbp1	Gar1	0.552408
Nr1d1	Ppip5k2	0.552374
Klf4	Pi16	0.552372
Zfp318	Ppp1r14a	0.552337
Dnajc2	Nudcd2	0.552294
Zfp979	Ccdc174	0.552247
Klf4	Nr2f1	0.552223
Zfp882	Pigf	0.552216
Zic2	Cpe	0.552182
Rcor1	Dync2h1	0.552182
Nfib	Fam126b	0.552174
Zfp971	4632427E13Rik	0.552169
Xbp1	Gm37276	0.552149
Hey1	Mboat2	0.552135
Ahr	Ash2l	0.55212
Arid1a	Ccdc67	0.552092
Zfx	Gm5112	0.552054
Egr1	Rab2b	0.552034
Ebf1	Mief1	0.551998
Atf3	Pigh	0.551964
Nfib	Ttf2	0.55189
Klf4	Ncam2	0.551861
Irf1	Suz12	0.551841
Nfib	Limd1	0.551835
Zbtb38	A230103L15Rik	0.551835
Dbp	Foxp2	0.55182
Csrnp1	Fktn	0.551795
Cebpd	Slf1	0.551785
Arntl	Slc30a9	0.551782
Zfp65	Sass6	0.551741
Zfx	Nudcd2	0.551721
Id2	Twistnb	0.551721
Bclaf1	Ppp1r12a	0.551715
Zic1	Oxnad1	0.551706
Dbx2	Ank	0.551705
Mecp2	Klhl21	0.551696
Fos	Col4a3bp	0.551683
Zfp281	Ier3	0.551667
Zfp780b	Slc39a6	0.55164
Hes1	Klhdc7a	0.551619
Arid4a	Cep97	0.551606
Fosb	Tomm20	0.551602
Nr1d1	Ehmt2	0.551582
Tef	Iqcc	0.551528
Jund	Pxdc1	0.551502
Cebpz	Depdc7	0.551481
Nfib	Tmem245	0.551476
Dbp	Hdgfrp3	0.551475
Dbp	Scd2	0.551421
Zic1	Gad2	0.551399
Dbp	Rhpn2	0.551388
Zbtb2	Aptx	0.551387
Nr1d2	Ptar1	0.551355
Zfp760	Mycbp	0.55135
Nr4a1	Dbx2	0.551337
Usf3	Rpl21-ps10	0.55126
Elk1	Fam160b2	0.551248
Sox9	Slc7a10	0.551206
Zic1	Wnt7b	0.551181
Hes1	Csf1	0.551161
Zbtb16	Xkr8	0.55114
Zfp110	Hecw2	0.55114
Egr1	Wbp4	0.551133
Zfp281	Sept4	0.551133
Tulp2	Grpel1	0.55113
Mef2c	Slf1	0.55112
Id2	Osgin1	0.551112
Baz2b	Ppp1r14b	0.551068
Arid4a	Gm26930	0.551062
Zfp691	2510002D24Rik	0.551043
Arid1a	Gar1	0.55103
Sox9	P2ry14	0.551024
Atf3	Csf2rb	0.551004
Zbtb38	Alg6	0.55094
Zfp354c	Slc1a3	0.550919
Mafb	Kndc1	0.550914
Zfp366	Gm14214	0.550904
Cebpz	Spty2d1	0.550904
Xbp1	Gm8019	0.5509
Baz2b	Them4	0.550899
Csrnp1	Akap12	0.550837
Nr4a3	Igfbp3	0.550828
Mycn	Per1	0.550816
Mecp2	Icam1	0.550775
Hey1	Rhog	0.550771
Zfp787	Dnmt1	0.550697
Tox	Ftsj3	0.550683
Scrt1	Ccdc91	0.550608
Nfib	Clcn5	0.550528
Zfp639	Ctgf	0.550525
Zfp111	Cib1	0.550523
Nr1d2	Nim1k	0.550498
Arid4b	Ly6c1	0.550444
Dnajc2	Ccar1	0.550426
Rcor1	Cebpb	0.550396
Hes1	Ccnd1	0.550381
Arid4b	Lca5	0.550374
Nr1d1	Amacr	0.550364
Zfp30	Atp13a5	0.550356
Zfp281	Casq2	0.550341
Nr2e1	Phactr1	0.550309
2610021A01Rik	Slc20a1	0.550307
Trp53	Msh6	0.550302
Bclaf1	Serpine1	0.55028
Zfp110	Hsp90aa1	0.550257
Hey1	Soat1	0.550191
Klf4	Cfap74	0.550186
Nfkb2	6330403K07Rik	0.550179
Zbed4	6430573F11Rik	0.550171
Nfib	Pnpla8	0.55017
Nr4a2	0610009B22Rik	0.55015
Lrrfip2	Per1	0.550082
Zfp37	Rarres2	0.550077
Fosb	P2ry13	0.550072
Zfp646	Vegfc	0.550064
Zfp318	Ly6c1	0.550049
Nr1d2	Gm266	0.550028
Klf4	C030037D09Rik	0.54995
Baz2b	Cpox	0.549949
Nr4a1	Gm6543	0.54994
Nr1d1	Peli2	0.549939
Cebpa	Rgs2	0.549929
Sox9	Top2a	0.549916
Nr2f1	Fam217b	0.549893
Hey1	Ccdc109b	0.549869
Zfp787	Nrp1	0.549829
Lcor	Slc22a15	0.549782
Zfx	Gm10030	0.549779
Klf10	Nr4a1	0.549775
Zfp182	Fcer1g	0.549752
Hes1	Tmem106c	0.549746
Glis2	Fbxl22	0.54973
Nfib	Cmc1	0.54972
Zbtb6	Aldoc	0.549711
Fosb	Ubr7	0.549693
Irf7	Golgb1	0.549685
Nfib	Psph	0.549615
Nfib	Eno2	0.549615
Zfp646	Irx3	0.549613
Mysm1	Tnip2	0.549548
Usf3	Gmpr	0.549542
St18	Arsk	0.549534
Nr4a1	Zfp780b	0.549526
Tef	Cntn4	0.549495
Hes1	Gm22716	0.549481
Sp110	Tsr2	0.54948
Zfp37	Rilpl2	0.549477
Hes1	Katna1	0.549451
Egr2	Dexi	0.54944
Mysm1	Taok3	0.549429
Nr4a1	Nipbl	0.549425
Xbp1	Tcf19	0.549407
Usf3	Dpp4	0.549347
Egr1	Gm7047	0.549347
Zfp110	Fahd1	0.549315
Egr1	Mkks	0.549289
Junb	Rpl3-ps2	0.549252
Foxs1	Mrc2	0.549251
Zfp182	Gm37474	0.549238
Klf4	Acsl6	0.549228
Zfp287	Slco1b2	0.549223
Zic1	Mettl4	0.549219
Arid1a	Mrpl28	0.54918
Bclaf1	Gm10247	0.549145
Zfp800	Kndc1	0.549113
Nr1d2	Dnajb1	0.549109
Nr1d2	Ankhd1	0.549091
Olig1	Ccdc186	0.54908
Foxs1	Mtap	0.549042
Zbtb2	Usp18	0.549029
Nfib	Dpp4	0.549025
Irf7	Egfl8	0.549013
Zfp110	Wbp4	0.549008
Hes5	Ttyh1	0.549007
Zfp260	Pard6g	0.548974
Arid1a	Ecm2	0.548953
Fos	0610009B22Rik	0.548952
Smarcc1	Ccdc34	0.548905
Junb	A230103L15Rik	0.548905
Olig1	Rbl2	0.5489
Zfp639	Nln	0.548899
Arid4a	Nlgn3	0.548894
Ebf1	Dynlrb2	0.548839
Mycl	Kbtbd11	0.54882
Arid4b	E430021H15Rik	0.54881
Nr4a1	Gm26518	0.54881
Gmeb1	Gm43984	0.548808
Dnajc2	A230077H06Rik	0.548801
Nfib	Stamos	0.548778
Atf3	Cog5	0.548777
Arid4a	Samd12	0.548757
Tshz1	Gsdmd	0.548756
Zfp639	Rgcc	0.548747
Lrrfip2	Mphosph9	0.548735
Dnajc2	Gm13436	0.548732
Hey1	Rasgrf2	0.548689
Ebf1	Lamp2	0.548667
Zfp57	Rgcc	0.548652
Dnajc2	Lat	0.548639
Klf10	Sytl2	0.548635
Bclaf1	Prkd2	0.548614
Zfp639	Acsl6	0.548571
Usf3	Hdgfrp3	0.54857
Baz2b	Acsl6	0.548568
Zfp553	Arid4b	0.548555
Maf	Gm15710	0.548517
Zfp52	Emc6	0.548509
Arid1a	H2-Eb1	0.548489
Nr2f1	Ankrd11	0.548475
Sox8	C1ql3	0.54847
Zfp738	Polr3b	0.548461
Cebpd	Rock2	0.548449
Arid4b	Irf7	0.548448
Fos	Dock7	0.548435
Zfp189	Cbr3	0.5484
Cebpb	Sdc4	0.54834
Maf	Ahsa2	0.548305
Mecp2	6430573F11Rik	0.548288
Fos	Nfkb2	0.548273
Nfib	3110082I17Rik	0.548271
Bclaf1	Hace1	0.548266
Zfp820	Sytl4	0.548242
Csrnp1	4932438A13Rik	0.548236
Ahr	Mapk8ip3	0.548233
2610021A01Rik	Fam13c	0.548232
Zfp182	Rnf152	0.548201
Irf1	Dbp	0.548195
Klf4	Med8	0.548188
Casz1	Syt1	0.548176
Hes1	Mylk	0.548144
Zfp281	Slc32a1	0.548123
Mef2c	Snhg11	0.5481
Nr2f1	Nampt	0.548099
Arid4b	Fahd1	0.548095
Nfkb2	Hsp90ab1	0.54808
Hes1	Tepp	0.54805
Nfib	Mnat1	0.548037
Maf	Naf1	0.548003
Atf3	Klhdc2	0.547998
Lrrfip1	Tmem28	0.547995
Baz2b	Zfp36	0.547985
Baz2b	Polr3d	0.547971
Arid1a	Gstm4	0.547969
Rcor1	Mfge8	0.547966
Egr1	Smad1	0.547954
Smad1	Bcap29	0.547951
Ahr	Taf12	0.547936
Jund	Klf10	0.547935
Nr4a2	RP24-90N20.1	0.547934
Foxs1	Lrrc61	0.54785
Hes1	Nfasc	0.547834
Arid4b	Ctdspl2	0.54783
Bclaf1	Mettl5os	0.5478
Smad1	Mycbp2	0.547793
Nfib	D230025D16Rik	0.547792
Klf4	Plp1	0.547742
Zfp646	C1qb	0.547738
Egr1	Dok4	0.547717
Zfp423	Avp	0.54765
Cebpd	Hdac11	0.547646
Ebf1	9430038I01Rik	0.547619
Bcl6b	Olfr558	0.547592
Hes5	Cntln	0.547585
Klf10	Erlin1	0.547567
Wdhd1	Taok3	0.547562
Atf3	Trmt1l	0.547543
Mysm1	Ppp1r12a	0.547519
Egr1	Gm9905	0.547506
Zfp35	Hap1	0.547505
Bcl6b	Serpinb6b	0.547459
Mitf	Brcc3	0.547434
Arntl	Foxs1	0.547407
Dmrta2	Ntrk2	0.547384
Zfp110	Gpatch8	0.547309
Atf3	Trim12a	0.547287
Rcor1	Zfp646	0.547274
Zfp52	Plcd4	0.547261
Zbtb2	Ahi1	0.547257
Mysm1	Slc38a5	0.547236
Zfx	2610021A01Rik	0.547235
Mysm1	Gm26532	0.547233
Rcor1	Usf3	0.547227
Ebf1	Ntsr2	0.547215
Zfp639	Abhd13	0.547212
Zfp52	Zfp111	0.547175
Ebf1	Nfkb2	0.547164
Lcor	9430076C15Rik	0.547137
Nfkb2	Gm43328	0.547098
Zfp61	Pex12	0.547065
Dbp	Spin4	0.54706
Arid1a	Jund	0.547047
Mef2c	Gm29214	0.547036
Zbtb16	Ric8b	0.547023
Zfp639	Dock2	0.546982
Tshz1	Ttyh1	0.546958
Zfp800	Crip1	0.546958
Zfp760	Sdc4	0.546936
Dbp	Hspa1b	0.546925
Trp53	Acadsb	0.546898
Zbtb14	Acbd6	0.546879
Klf4	Gm5937	0.546876
Zfp955b	Dbx2	0.546854
Nfib	Mrc2	0.546846
Tshz1	Rprd1b	0.546801
Dbp	Nol10	0.546798
2610021A01Rik	Phlpp2	0.546767
Arid4b	Omg	0.546689
Tef	1500009C09Rik	0.54668
Zic1	Luzp2	0.54664
Tef	Ahsa2	0.546636
Nfib	Il33	0.546617
Mef2c	A230072C01Rik	0.546611
Zscan22	Prrc2c	0.546583
Zfp287	Gm37204	0.546558
Mafb	Secisbp2l	0.546543
Thrb	Slc26a10	0.546537
Ikzf2	Icam1	0.546504
Junb	Stmn3	0.546499
Zfp639	Tigd2	0.546468
Dnajc2	Gm45224	0.546436
Zfp639	Gm8326	0.546428
Zfp641	Ptprz1	0.546419
Zfp955b	Gm43484	0.546337
Tef	Fam213a	0.546334
Smad1	Pex12	0.5462
Mysm1	Ankrd26	0.546183
Hey1	Pde1c	0.546154
Thrb	Eps8l2	0.546117
Ebf1	Gm5353	0.546105
Irf7	Setbp1	0.546097
Lcor	Lhfpl3	0.546087
Zfp760	Vill	0.546055
Zic1	Cebpd	0.546038
Baz2b	Rnmt	0.546033
Npas3	0610009B22Rik	0.546012
Klf4	Casp4	0.545963
Wdhd1	Hspa1a	0.54592
Xbp1	Iars2	0.545876
Mecp2	Gm12002	0.545855
Zbtb2	Cog3	0.545851
Nfib	Hist1h1c	0.545827
Zfp318	Gm44645	0.545768
Nr1d2	Atp13a5	0.545748
Myt1l	C1qb	0.545742
Nr4a3	Cpm	0.54573
Nr2f1	Fnbp1l	0.545657
Xbp1	Gm11475	0.545631
Zbtb49	Gm26930	0.545597
Zfp260	Abcc9	0.545542
Bcl6b	Lztfl1	0.545535
Nfib	Atp13a1	0.545535
Zfp235	Hba-a2	0.545534
Irf7	Zfp579	0.545528
Fos	Gm10827	0.545526
Zfp354c	Myo9a	0.54549
Zfp979	Ier2	0.54545
Zbtb16	Lsm2	0.54543
Jund	Ptprf	0.545429
Pknox2	Snrpn	0.545423
Zfp235	Cep57	0.545399
Mecp2	Cdkl3	0.54539
Nr4a2	Zfp964	0.545368
Klf10	Nucb2	0.545366
Dnajc2	Tcf19	0.545365
Mef2c	1500009L16Rik	0.545344
Dnajc2	Acbd6	0.545334
Arid4b	Ercc6l2	0.545311
Mef2c	Gm44763	0.545265
Zbtb38	Hdgfrp3	0.545259
Zfp768	Mgst3	0.545248
Usf3	Cyb5rl	0.545215
Mef2c	Ptp4a3	0.545207
Cebpd	Gm11353	0.545203
Mef2c	Gm43984	0.545183
Zfp738	Gm3764	0.545173
Atf3	St8sia6	0.545159
Tef	Galns	0.545108
Arid4a	Ogn	0.545093
Zfp74	Naalad2	0.54506
Zfp74	Lrrfip2	0.545055
Zfp944	Armcx2	0.54504
Junb	Lair1	0.545015
Klf10	Ist1	0.545002
Zfp639	Gria2	0.544985
Nr4a3	Ifitm1	0.544964
Jund	Syne3	0.544934
Smad1	Gps2	0.544926
Nfib	Pigh	0.544902
Zfp958	Golgb1	0.544786
Cebpa	Ctgf	0.544776
Zfp260	Hdac9	0.544771
Hes1	Vegfc	0.544767
Zfp979	Gm13961	0.544727
Zfp661	Fut8	0.544678
Ebf1	Hsp90ab1	0.544669
Lrrfip1	Gm13961	0.544657
Tshz1	Alas2	0.544651
Tef	Garem	0.544628
Arid4b	Kcna5	0.544612
Dbp	Ank	0.544606
Bclaf1	Stxbp2	0.544574
Nr1d1	Cyr61	0.544565
Nfib	Appbp2os	0.544524
Plagl1	Uri1	0.544481
Zfp764	Tmem130	0.544473
Bclaf1	Hif3a	0.544454
Zfp979	Mtr	0.544437
Ebf1	Papolg	0.544418
Fos	Fcer1g	0.544403
Zfx	Prrc2c	0.544381
Cebpb	Fam160b2	0.544371
Zfp318	Zfp37	0.544371
Usf3	4632427E13Rik	0.544366
Zfx	Avp	0.544357
Zfp61	Gm43696	0.544341
Zfp318	Alas2	0.54433
Smad1	Rsrc1	0.54432
Jund	Slc4a4	0.544314
Mysm1	Zc3h8	0.544298
Mecp2	Fyb	0.544296
Fosb	Htatsf1	0.54429
Zic1	Traf5	0.544288
Irf1	Hsph1	0.54425
Hes1	Mmd2	0.544237
Zfp641	Ppfia1	0.544235
Zfx	Rnf219	0.544215
Zfp738	Sema3g	0.54419
Irf7	Rnd3	0.544189
Zfp948	Tmod3	0.544151
Arntl	Zrsr2	0.544138
Bclaf1	Klrg2	0.544127
Zfp287	Apold1	0.544113
Irf1	Mis12	0.544102
Egr2	Rcor1	0.544087
Zbtb16	Efr3a	0.544086
Zfp182	Zfp110	0.544024
Nr4a1	Gm21992	0.543991
Smarcc1	Nampt	0.543976
Fosb	Tmtc2	0.543975
Usf3	Lrrfip2	0.543958
Arid4b	Cntfr	0.543928
Zic2	Sult4a1	0.543892
Zbed4	Slc25a42	0.543856
Atf6	Nup205	0.543855
Klf4	1500009L16Rik	0.543829
Wdhd1	Mrps35	0.54381
Lrrfip2	Sema3g	0.543795
Zfp260	Zfp958	0.543791
Id2	Chn1	0.543787
Gli2	Inf2	0.543783
Nfib	Gmpr	0.543776
Usf3	Bmx	0.543775
Zfp979	Cdkl3	0.543772
Nr4a2	Abhd10	0.54375
Sox9	Apod	0.543729
Cebpd	AI464131	0.543723
Zfp318	Gm266	0.543709
Gm14322	Rarres2	0.543704
Cebpb	Atp13a5	0.543694
Egr1	Sgsh	0.543677
Cebpz	Ttc37	0.543676
Fos	Haus2	0.54363
Dbp	Tmem135	0.543629
Zfp446	Mrpl38	0.543605
Arid1a	Taf4	0.543552
Mecp2	Sac3d1	0.543476
Baz2b	Plod2	0.543469
Cebpz	Elavl3	0.54344
Arid4b	Slc6a20a	0.543426
Zfp800	Id2	0.543399
Nr4a2	Casp8ap2	0.543397
Zfp110	Otud7b	0.54337
Fos	Kdm5c	0.543327
Bclaf1	Elavl3	0.543326
Lcor	Per1	0.54329
Zfx	Rgcc	0.543234
Cebpz	A530084C06Rik	0.543233
Ahr	Paip2b	0.543174
Smad1	Gm12739	0.543152
Rcor1	Polk	0.543146
Zfp579	Nr2c2ap	0.543074
Sp110	Slc12a7	0.543073
Klf4	Mitf	0.543055
Nr4a2	Cdkn1c	0.543005
Ebf1	Nbea	0.542989
Fiz1	S1pr3	0.542986
Zfp30	Zfp553	0.542982
Cebpd	Iars	0.542976
Usf3	Enpp2	0.542961
Dbp	Zfp37	0.542927
Nr4a2	Top1	0.54292
Rcor1	Ick	0.542905
Junb	Ttn	0.542874
Zfp955a	Akr1e1	0.542862
Zfp276	Nefm	0.542862
Atf6	Smc2	0.542822
Klf10	Mycn	0.542818
Csrnp1	1500009C09Rik	0.542809
Mecp2	Cx3cl1	0.542797
Zic1	Tmem51os1	0.542778
Hes1	Srms	0.542771
Mef2c	Gm9522	0.542728
Egr1	Lpgat1	0.542726
Junb	Frg1	0.542706
Zic2	Vps50	0.54267
Zfp110	Mitf	0.542656
Zfp646	Ctrl	0.542652
Csrnp1	A530017D24Rik	0.542616
Ebf1	Ctgf	0.54261
Id2	Aplnr	0.542593
Zfp74	Rgs5	0.542588
Zfp260	Mafb	0.54258
Lcor	Xkr8	0.542529
Tshz1	Ankrd37	0.542526
Usf3	1700088E04Rik	0.542496
Fos	Gm44770	0.542488
Zbtb38	Ppip5k2	0.542472
Zic1	Frg1	0.542428
Lrrfip2	Gm13889	0.542378
Mycl	Sec31a	0.542375
Hes5	Skap2	0.542366
Hey1	Lancl2	0.542366
Klf10	Gm42829	0.54236
Ebf1	Chst15	0.542342
Zfp979	Cdkn1a	0.542328
Rcor1	2210408F21Rik	0.542315
Junb	Gm19040	0.542313
Ebf1	Sel1l3	0.542282
Zfp423	Dexi	0.542264
Glis2	Tmem45a	0.542256
Jund	Rsph10b	0.542249
Klf10	Tmem135	0.542248
Hey1	Myl9	0.542232
Zbtb6	Naa35	0.542204
Zfp948	Zfp764	0.542188
Smad1	Tmem252	0.542185
Mysm1	Nucb2	0.542127
Zic2	Tspo	0.542113
Zic2	Apoe	0.542049
Zfp235	Edn3	0.542035
Fiz1	Ppp1r15a	0.542031
Hes1	Mrps36-ps1	0.541994
Zfpm2	Mis12	0.54199
Tshz1	Tbc1d30	0.541988
Egr1	Gm5539	0.541966
Ebf1	Vcam1	0.541892
Mecp2	Sel1l3	0.541878
Zfp808	Chd6	0.541874
Dlx6	Uchl1	0.541865
Mycl	Nme6	0.541862
Hic2	Cadm1	0.541856
Irf1	Kif21a	0.541853
Usf3	Gucy1b3	0.541836
Klf4	Bmp2	0.541789
Zfp366	Chd2	0.541757
Gmeb1	Car4	0.541734
Zfp760	Ado	0.541727
Nr1d1	Gpr84	0.541727
Nr4a1	Lrrc8d	0.541725
Irf1	Scn1a	0.541712
Mysm1	Apold1	0.541669
Xbp1	Aldh1a1	0.541651
Irf7	Cd2bp2	0.541629
Zfp287	Tiparp	0.541623
Zfp35	Junb	0.541622
Bclaf1	Tmem135	0.541619
Tshz1	3110043O21Rik	0.54161
Mitf	Smim20	0.541597
Xbp1	Gm13981	0.54154
Xbp1	Mrpl38	0.541513
Csrnp1	Lxn	0.541506
Tcf19	Ccdc109b	0.5415
Zfp61	Dnajb14	0.541491
Smad1	Nnat	0.541488
Zfp760	Kndc1	0.541472
Ebf1	Fam161b	0.541467
Tshz1	Anapc2	0.54145
Bclaf1	Gm37558	0.541423
Zfp182	Ifitm1	0.54139
Cebpz	Dcbld2	0.541387
Irf7	Ciart	0.541378
Egr2	Anxa4	0.541364
Cebpd	Ccnd2	0.541351
Bclaf1	Gm26740	0.541346
Zfp937	Qpct	0.541336
Dbp	Rbm46	0.54132
Olig1	Pex11a	0.541306
Hes5	Kcnd3	0.541213
Klf4	Natd1	0.541144
Arid4a	Gm13889	0.541128
Zfp738	Ncoa6	0.541108
Zfp780b	Cyr61	0.541063
Zbed4	Sc5d	0.54106
Rcor1	Cep295	0.541034
2610021A01Rik	Ankrd50	0.540997
Smad1	Gm29214	0.540965
Fosb	Phactr3	0.540952
Zfp639	Lamb1	0.540943
Zfp639	Gm15832	0.540941
Zfp235	Gnai1	0.540928
Bclaf1	Dpy30	0.540913
Tshz1	Gm42466	0.540905
Zfp958	Pnpla8	0.540897
Mef2c	Surf6	0.540887
Klf4	Ckb	0.540849
Zfp768	Skap2	0.540844
Tef	Baz2b	0.540833
Smarcc1	Slc7a1	0.54083
Tef	Cebpb	0.540736
Zfp958	Mt1	0.540717
Ebf1	2610021A01Rik	0.540693
Irf1	Anxa4	0.540688
Arid4a	Ints2	0.540669
Tshz1	Ivns1abp	0.54065
Mecp2	Slc30a9	0.540639
Zfp780b	Zbed4	0.540635
Zscan22	Tssc1	0.540628
Dnajc2	Gm38098	0.540594
Fosb	Tmub1	0.540579
Arid4b	Zc3h8	0.540558
Wdhd1	Kif1b	0.540536
Zic1	Btbd9	0.540508
Otp	Cep350	0.540498
Gm20939	Ntrk2	0.540487
Arid4b	Thumpd3	0.540484
Zfp935	Luzp2	0.540482
Lrrfip2	C1qb	0.540471
Zfp37	Ccl4	0.540459
Nr1d2	Pifo	0.540431
Mysm1	Ercc6l2	0.540429
Zfp768	Zfp182	0.540413
Irf1	Nhp2	0.540377
Klf4	Csf1	0.540358
Hey1	Tgfbi	0.540326
Bclaf1	Calb1	0.540323
Nr2f1	Hsp90ab1	0.540314
Zbtb16	Serpinb6b	0.540312
Baz2b	Sp110	0.540277
Nr3c2	C1qa	0.540266
Zfp770	Abcb10	0.540237
Zfp979	Spats2	0.540228
Zfp442	Chd6	0.540195
Mef2c	Pfkfb2	0.540138
Bclaf1	Pak3	0.540125
Zbtb49	P2ry14	0.540123
Zbtb2	Klhdc1	0.540093
Zfp646	Kat2a	0.540081
Nr3c2	Garem	0.54008
Sox9	Secisbp2l	0.540074
Jund	Sec61a2	0.540033
Zfx	Tlk2	0.54
Rfx7	Ccdc69	0.53999
Junb	Ighmbp2	0.539909
Setbp1	Cdkl3	0.539894
Zfp30	Mrc2	0.539886
Nfib	Fam212a	0.539868
Ebf1	Pdik1l	0.539828
Nr4a2	Bsg	0.539803
Rcor1	Abhd10	0.539797
Klf4	Mphosph8	0.539774
Csrnp1	Ccdc186	0.53976
Csrnp1	Polr3d	0.539738
Tef	Cldn9	0.539736
Zfp260	Elavl4	0.539724
Zfp780b	Nr4a3	0.539713
Egr1	Nr3c2	0.53971
Zfp37	Gm44321	0.539676
Mef2c	Klhdc2	0.539645
Fos	H2-T24	0.539643
Zfp65	Slco1b2	0.539632
Dbp	Dusp1	0.539578
Fiz1	Rasd1	0.539566
Zbtb16	Fam126b	0.539514
Zfp474	Mt2	0.5395
Zfp958	Ankrd44	0.539483
Arntl	Hsp90ab1	0.539452
Egr1	Gmeb1	0.53945
Klf4	3222401L13Rik	0.539449
Baz2b	Bsg	0.539427
Arid4a	Pus10	0.539404
Bclaf1	Tcf19	0.539374
Nr3c2	Aldh1a1	0.53937
Tshz1	Ica1	0.539367
Hey1	Bbc3	0.539348
Hes1	Dcaf10	0.539337
Cebpb	Cplx2	0.539318
Lrrfip2	Bbc3	0.539318
Xbp1	Trip11	0.539301
Zfp787	Stc1	0.53928
Atf6	2210408F21Rik	0.539215
Atf3	Abcc9	0.539184
Zfp800	Bex2	0.539182
Nfib	Bcl2l2	0.539175
Zfp37	Gm26983	0.539173
Mafb	Slc25a47	0.539168
Bclaf1	Jade1	0.539147
Bcl6b	Icam1	0.53911
Smarcc1	Gm26660	0.539104
Nr1d2	Mrpl28	0.539076
Zfp276	Kcnip4	0.539066
Zfp935	Tex9	0.53899
Tshz1	AW209491	0.538965
Nfib	Celf2	0.538959
Zfp738	Gkn3	0.538948
Id2	Cysltr1	0.538944
Dbp	4732491K20Rik	0.538943
Glis2	Fkbp3	0.538882
Zfp30	Resp18	0.538876
Tshz1	Garem	0.538861
Zfp111	Fbxo32	0.538824
Dnajc2	Zfp281	0.538802
Zfp820	Mov10	0.538782
Cebpa	Atp13a5	0.538755
Mef2c	Ryr3	0.538712
Junb	Olfr558	0.538704
Tef	Cep135	0.53869
Zfp318	Ccz1	0.538677
Trp53	Cp	0.538674
Smarcc1	Ano1	0.538632
Zfp182	Fiz1	0.538599
Fosb	Gm13786	0.538592
Smarcc1	Gm14989	0.538574
Hic2	Apod	0.538547
Tef	Egr1	0.538536
Jund	Sars2	0.538531
Klf4	Gm11475	0.538518
Arntl	Sdccag8	0.538491
Egr1	Zfp646	0.538483
Zbtb2	Rock2	0.538457
Zfp108	Rarres2	0.53844
Klf4	Olfr287	0.538426
Id2	Mettl1	0.53839
Zfp52	Ppp1r14b	0.538388
Zfp780b	Mfge8	0.538353
Zfp281	Ttyh1	0.538344
Klf4	Sgsh	0.538332
Id2	Riiad1	0.538318
Nr4a2	Wars2	0.538315
Irf7	Dbp	0.538314
Wdhd1	Slc7a1	0.538253
Hsf1	Fam73b	0.53821
Zfp318	Gdap1	0.538199
Fiz1	Nfasc	0.538175
Mef2c	Gm8326	0.538159
Irf7	Zfp820	0.538142
Zbtb38	Uprt	0.538098
Nfib	Ppip5k2	0.538096
Zfp57	Helz2	0.538085
Mef2c	Srek1ip1	0.538084
Mef2c	Ctdspl	0.538069
Bcl6b	Glrx	0.538051
Smarcc1	Suv420h1	0.538024
Ikzf2	Zfp110	0.538023
Bclaf1	Syvn1	0.538004
Mef2c	Gm43980	0.537975
Elk1	Mr1	0.537961
Klf4	Kif13b	0.537935
Zfx	Naa35	0.537931
Zfp189	Hbb-y	0.53793
Lrrfip1	Rbl2	0.537914
Baz2b	Akap9	0.537893
Zfp760	Trmt1l	0.53789
Hes1	Tubgcp2	0.537857
Zfp318	Dnajb1	0.537851
Zfp423	Gm43481	0.537847
Wdhd1	Zfp57	0.537811
Fosb	Gmnn	0.537807
Zfp780b	P2ry14	0.537764
Dbp	Arhgap19	0.537761
Zfp30	Haus2	0.537722
Lrrfip2	Apoe	0.537694
Rfx7	Cysltr1	0.537684
Id2	Cacnb3	0.537649
Klf10	Scd2	0.537648
Arid4a	Top1	0.537569
Klf4	Dlk1	0.537515
Arntl	N4bp2os	0.537491
Ebf1	Nrcam	0.53749
Zfp729a	Dmd	0.537489
Usf3	Kcnq1ot1	0.537481
Hes1	Klhdc2	0.537464
Junb	Zfp955a	0.537438
Klf4	Cep135	0.537436
Nr4a2	Aspa	0.537434
Rcor1	Fbl	0.537431
Tshz1	Ccnd1	0.53734
Klf10	Plcb1	0.537331
Baz2b	Ier2	0.537319
Nfib	Nin	0.537308
Atf3	Apln	0.537301
Zfpm2	Clu	0.53728
Klf4	Wdr37	0.537265
Baz2b	Snrpn	0.537257
Fosb	Gm12733	0.537255
Atf3	S1pr3	0.537243
Nr3c2	Adamtsl2	0.537233
Zfp768	Mib2	0.537207
Nr1d1	Fam149b	0.537193
Zfp318	Sept11	0.537188
Jund	Nasp	0.537183
Nr1d2	Hba-a1	0.537176
Cebpz	Ccl4	0.53717
Csrnp1	Net1	0.537167
Zfp770	Rpl9	0.537109
Nr4a1	Zfp37	0.537107
Cebpz	Omg	0.537063
Zfp61	Ifit3	0.537005
Rfx4	Hes1	0.536996
Jund	Dcbld1	0.536979
Cebpd	Ddah1	0.536972
Smarcc1	Pigf	0.53697
Zfp780b	Nr4a1	0.536959
Irf1	Gm19412	0.536918
Dbp	Gm8258	0.536896
Zbtb16	Elavl4	0.536869
Zbtb14	Mtr	0.536859
Zfp738	Il6ra	0.536859
Arid1a	Gm14253	0.536848
Sox9	Top1	0.536838
Mafb	Helq	0.536836
Usf3	Kif1b	0.536816
Mecp2	Olfr558	0.536808
Lrrfip2	Ndrg2	0.536797
Zfp764	Dnajc2	0.536793
Elk1	4930486L24Rik	0.536792
Zfx	Alas2	0.536788
Zfx	Gjc3	0.536776
Zfp287	Ep400	0.536743
Nr1d2	Mgst1	0.536696
Zfp260	mt-Tc	0.536675
Arntl	Nhp2	0.536639
Lcor	Lrrc32	0.536631
Hes1	Gm20939	0.536617
Klf10	Lrrc49	0.5366
Zfp276	Ppp1r11	0.536596
2610021A01Rik	Ino80	0.536549
Dbp	Mapk8ip3	0.536548
Zfp423	Parg	0.536543
Klf10	Dgcr14	0.536539
Nfib	Nfkb2	0.536517
Tshz1	Dnajc9	0.536473
Nfib	Dgkb	0.536427
Tshz1	Siglech	0.536397
Zfp639	Dus2	0.536395
Egr1	Ccdc174	0.536386
Zfp937	Golga4	0.536382
Smarcc1	Cntn4	0.536345
Rcor1	Nktr	0.536307
Dmrta2	Gpm6b	0.536293
Zfp52	Atxn1	0.536285
Mef2c	Nop58	0.536282
Hey1	Fam161b	0.536256
Zfp318	Klf4	0.53624
Nfib	RP23-238J3.1	0.536238
Zfp579	Vmp1	0.536226
Jund	Cdk5rap2	0.536186
Olig1	Fam50a	0.536185
Mysm1	Lmln	0.536167
Csrnp1	Cxcl10	0.536167
Zic1	Gm42829	0.536104
Zfp366	Rilpl2	0.536099
Foxs1	Ano8	0.536083
Glis2	Stmn3	0.536063
Mafb	Dnajc25	0.536056
Hes5	Alyref	0.536041
Rcor1	Lmbr1	0.535977
Klf4	Gm11341	0.535936
Arid4a	Skida1	0.535934
Nr4a1	Polk	0.53585
Lrrfip2	Bcl2	0.535846
Id2	Naa35	0.53584
Nfib	Fam160b2	0.535839
Nr1d2	Dnajc2	0.535812
Zfp189	Ccdc157	0.535785
Zfp780b	Mief1	0.535785
Mafb	Dock7	0.53578
Lrrfip1	Rgs4	0.535739
Klf4	Tmem45a	0.535722
Irf1	Pla1a	0.535692
Gli2	Vimp	0.535672
2610021A01Rik	Nr4a1	0.535656
Jund	Gm10676	0.535639
Arid4b	Cadm1	0.535622
Tshz1	Atp2b1	0.535621
Zik1	Slmap	0.53561
Fosb	Smc4	0.535604
Nr4a1	Fam161a	0.535559
Klf4	Nr3c2	0.535559
Rfx7	Trim12a	0.535555
Lcor	Cyr61	0.535549
Fos	Elavl4	0.535541
Cebpz	Gm9711	0.535535
Mecp2	C1qb	0.535534
Zfp641	Dhx35	0.535532
Ahr	Vps18	0.535499
Mecp2	Polr3d	0.535489
Mef2c	Ash2l	0.53548
Smad1	Net1	0.535457
Sox9	Gm8258	0.535455
Fos	Usf3	0.535424
Mef2c	Gm42670	0.535391
Lcor	Edn3	0.535388
Zfp111	Golga4	0.535345
Arid4a	Mb21d2	0.535339
Pms1	Ncbp3	0.535328
Hes1	Fbln5	0.535282
Elk1	Sema3g	0.535276
Id2	Slc30a9	0.535271
Fos	Crnde	0.535268
Dbx2	Gm5277	0.535258
Zfp423	Mnat1	0.535224
Zfp281	3110082I17Rik	0.535223
Dbp	Plk2	0.535209
Zfp579	Ccdc157	0.535178
Dbx2	Ndc80	0.535166
Csrnp1	Cd59a	0.535162
Zfp442	Slc26a10	0.535087
Atf3	Fip1l1	0.535011
Hes5	Ikzf2	0.534985
Zic1	Slc7a10	0.53494
Csrnp1	Ddit4	0.534939
Dnajc2	Abcc9	0.534924
Lrrfip2	Gm5931	0.534923
Zfp235	Rasgrf2	0.53486
Zfp30	Bsg	0.534829
Zfp37	S1pr3	0.534811
Zfp446	Ncapd2	0.53481
Mef2c	Cdc14b	0.534737
Zfp74	Ntsr2	0.534729
Klf10	RP23-322E23.7	0.534714
Arid4b	Stam	0.5347
Klf4	Gnal	0.534699
Zbtb16	Alas2	0.534696
Zfp281	Hsp90ab1	0.534695
Zfp937	Dolpp1	0.534678
Arid1a	Fdx1	0.534657
Zfp760	Epm2a	0.534639
Zfp979	Pmaip1	0.534614
Lcor	Slc6a11	0.534607
Zfp882	Adck1	0.534603
Nr2f1	Tmem212	0.534586
Klf4	Mtr	0.534532
Zfp780b	Brcc3	0.534523
Zfp442	Smim15	0.534514
Nr4a1	Ifit3	0.534505
Arid4a	Mrpl28	0.534479
Dbp	Mylk	0.534478
Junb	Gnpat	0.534388
Mecp2	Ktn1	0.534342
Zfp61	Srms	0.534323
Tshz1	Ctnnd2	0.534304
Setbp1	Pnpla8	0.5343
Zic1	Sall2	0.534296
Nr4a1	Vps41	0.53428
Bcl6b	Nupr1l	0.534261
Zfp787	Edn3	0.534256
Mef2c	1110046J04Rik	0.534239
Zfp979	Psph	0.534208
Mysm1	Zfp74	0.534193
Nr2e1	mt-Tv	0.534188
Sox9	1110059G10Rik	0.534178
Cebpd	Gm26532	0.534176
Ikzf2	Adrb2	0.534152
Fos	Bmp5	0.534137
Egr1	Zfp972	0.534127
Junb	Gm5112	0.534113
Zfp764	Lpgat1	0.534104
Thrb	Tppp3	0.534093
Zbtb16	Hrh3	0.534085
Cebpz	Gm15157	0.534033
Zfp971	Micu2	0.534018
Zfp52	Ltbp3	0.534009
Trp53	Ano1	0.534006
Irf1	Heatr3	0.533973
Nr3c2	Dzip1	0.53396
Tshz1	Bmyc	0.533915
Zfp780b	Pcnt	0.533915
Mycn	Scg2	0.533914
Zfp366	Wnt5a	0.533898
Zfp455	Trmt10b	0.533808
Mef2c	Ccdc68	0.533795
Baz2b	Pitpnc1	0.533789
Mef2c	Mov10	0.533761
Tcf19	Hes5	0.533719
Egr1	Sspn	0.533719
Zfp287	Bmp5	0.533714
Zfp276	Jade1	0.533706
Cebpz	Ddx41	0.533675
Id2	Csrnp1	0.533656
Zfp423	Tpm2	0.533612
Cebpd	Elk1	0.533612
Maf	Srrd	0.533583
Smad1	Ccl4	0.53356
Ebf1	RP24-160I20.3	0.533523
Lrrfip2	Slc30a5	0.533508
Nr1d2	Hectd3	0.533489
Bclaf1	C1qc	0.533475
Arid4b	Pgam5	0.533473
Irf1	Bicc1	0.533439
Lrrfip2	Zc3h12c	0.533381
Fos	Cd2bp2	0.533343
Arid1a	Hrh3	0.533335
Fosb	Gm266	0.533323
Zfp366	Shoc2	0.53332
Usf3	Gm17655	0.533304
Irf1	Kif5c	0.533293
Fiz1	Golm1	0.533286
Nfib	Gm10029	0.533273
Klf4	Lrrcc1	0.533255
Baz2b	Avp	0.533241
Sox9	Dynlrb2	0.533235
Nr4a3	Ddx60	0.533216
Zfp455	Kctd12b	0.533205
Zfp281	Myocd	0.533178
Zfp61	Filip1l	0.533122
Dnajc2	Cntfr	0.533109
Maf	Klhdc2	0.533098
Ebf1	Mertk	0.533093
Zfp780b	A930004D18Rik	0.533084
Mafb	Ptprr	0.533084
Lrrfip1	Plxdc2	0.533045
Csrnp1	Serpine1	0.533019
Zfp82	N4bp2os	0.533003
Zic2	Zbtb16	0.532978
Zfp65	H2-Aa	0.532931
Zfp760	Avp	0.532928
Mitf	Arhgap5	0.532883
Klf10	Osgin1	0.532848
Bcl6b	Tmem45a	0.532827
Dnajc2	Stxbp2	0.532814
Mef2c	Ly6c1	0.532813
Mitf	Fuca1	0.53281
Arid4a	Rcbtb2	0.532783
Zfp74	Sgsh	0.532775
Zic2	Rrp7a	0.532764
Hey1	Nubp1	0.532753
Mef2c	Pola1	0.532753
Atf3	Rp1	0.532705
Arid4a	Slf1	0.532685
Nr1d1	Gm18821	0.532683
Cebpa	Pfkfb1	0.532675
Zfp423	Utp11l	0.532661
Tshz1	Ntsr2	0.532657
Rcor1	Acbd6	0.532619
Hes5	Ubr7	0.532613
Lrrfip1	Mmp24	0.532602
Dbp	Itih3	0.532555
Zfp61	Tiparp	0.532518
Foxp2	Eif2b1	0.532439
Gmeb1	Dgkb	0.532406
Hes1	Vcam1	0.532397
Nr1d2	Nfatc2ip	0.53233
Smarcc1	Parp6	0.532305
Olig1	Apoe	0.532275
Nr4a1	Amacr	0.53222
Zfp935	S1pr3	0.532215
Tshz1	Slc25a10	0.532171
Jund	Ifit3	0.53216
Rfx7	Lrrc61	0.532102
Zbtb16	Ano1	0.532033
Junb	Ripk3	0.532019
Nr4a1	Ncoa7	0.531974
Xbp1	Crip1	0.531973
Zfp423	Fam198b	0.531937
Zfp958	Ubr7	0.531927
Maf	H2-Aa	0.53189
Cebpz	Kdm1b	0.531888
Egr1	Zfp820	0.53187
Zfp738	Fmnl2	0.531853
Ikzf2	Dynlrb2	0.531853
Zfp780b	Adamtsl2	0.531839
Junb	Oxt	0.531822
Zfp820	Alyref	0.53182
Zfp235	Cdkn1a	0.531803
Hes1	Sel1l3	0.5318
Zfp948	Gm24853	0.531776
Zfp780b	Ccdc181	0.53176
Hic2	Ppp1r7	0.531759
Irf7	Slc25a10	0.531688
Baz2b	Phf6	0.531656
Cebpd	Atp13a5	0.531654
Mef2c	C1qtnf6	0.531647
Nfib	Hecw2	0.531612
Cebpd	Aox1	0.531603
Zscan22	Rnf152	0.531582
Egr1	Cd79b	0.531578
Nr2f1	Helz2	0.531574
Arid4b	B830012L14Rik	0.531573
Zfp944	Klhdc2	0.531533
Zic2	Ebf1	0.531529
Xbp1	Car4	0.531528
Zfp768	Mpv17l	0.531522
Zbtb38	Kif2a	0.531495
Bclaf1	Zfp82	0.531486
Jund	Tagln	0.531467
Bcl6b	Gria2	0.531466
Mecp2	2210408F21Rik	0.531466
Mycl	Nrbf2	0.531442
Csrnp1	Higd1b	0.531362
Bclaf1	Nampt	0.531346
Zfp780b	Polr3d	0.531345
Lrrfip1	Gm13981	0.531334
Cebpb	Cp	0.531317
Foxb1	Nin	0.531313
Nr3c2	Ccl4	0.531313
Nr4a1	Clpx	0.531304
Smarcc1	Tppp3	0.531297
Mysm1	Prpf4b	0.531266
Zfp318	Snx16	0.53126
Scrt1	Srek1ip1	0.531221
Ebf1	Polr3g	0.531209
Jund	Gm16596	0.531164
Nr1d2	A230077H06Rik	0.531149
Rfx4	Oxct1	0.531129
Zfp944	Arid4b	0.531126
Jund	Smc2	0.531106
Zfp780b	Jrkl	0.531105
Zfp768	Ptprz1	0.531028
Zbtb38	Rrp1b	0.531013
Zfp182	Tusc3	0.530971
Nfib	Ccdc28b	0.530969
Mysm1	Aplf	0.530966
Atf6	Papd7	0.530964
Smarcc1	Osgepl1	0.530953
Zfp182	Rufy1	0.530945
Zfp979	Numb	0.530902
Bclaf1	Zfp366	0.530844
Csrnp1	4930403O15Rik	0.530842
Mysm1	Cd59a	0.530839
Klf4	Odc1	0.530833
Ebf1	Icam1	0.530812
Egr1	Gm43820	0.530739
Nfib	Camkv	0.530732
Irf1	Smarcc1	0.530724
Zbtb14	Dleu2	0.53062
Id2	Pdgfrb	0.530611
Zfp935	Ank3	0.530573
Ikzf2	Sass6	0.530517
Hey1	Rgs10	0.530483
Hes1	Ddx41	0.530435
Nr4a1	Acot7	0.530426
Hes1	Dcn	0.530385
Fos	RP24-93F18.4	0.530382
Casz1	Tmem57	0.53038
Arid4a	Vps18	0.530375
Mef2c	Fiz1	0.530346
Csrnp1	Cep112it	0.530312
Olig1	Dmd	0.53031
Fos	B230217C12Rik	0.530298
Elk1	Skiv2l2	0.530248
Nfib	Tom1l2	0.530247
Mecp2	Calb1	0.53024
Jund	Vps13a	0.530227
Zfp768	Myh11	0.530213
Nfib	Adrbk2	0.530193
Atf3	Ppig	0.530189
Fos	Gfap	0.530174
Zic1	Cebpb	0.530161
Lrrfip2	Armc2	0.530145
Zbtb38	Bmp2	0.530113
Fosb	Rev3l	0.5301
Trp53	Hsp90ab1	0.530074
Cebpz	Mtus2	0.530063
Tcf19	Atf6	0.530057
Cebpd	4632404H12Rik	0.53003
Dnajc2	Orc2	0.529965
Maf	Phlda1	0.529952
Zic2	Ppa1	0.529929
Egr2	Snupn	0.529916
Npas3	Olig1	0.529866
Atf3	Nim1k	0.529833
Zfp57	Jade1	0.52983
Irf1	Ppa1	0.529823
Lrrfip1	Cep85l	0.529823
Nr2f1	St6galnac4	0.529823
Hes1	Irf1	0.529812
Zfp61	Arntl	0.529784
Zfp646	Ano1	0.529768
Baz2b	Ttc1	0.529741
Bclaf1	Cdc7	0.529731
Arntl	Zfp691	0.529728
Arntl	Med8	0.529719
Zbtb6	Igfbp4	0.529706
Wdhd1	Ruvbl1	0.529649
Nr2e1	Golt1b	0.529624
Mafb	Pf4	0.529581
Zfp318	Smc1a	0.52958
Mysm1	Mrps35	0.529542
Cebpd	Armcx2	0.52953
Zscan22	Gm5148	0.529511
Smarcc1	Fam219b	0.529482
Olig1	Tex261	0.529444
Zfp318	Gadd45g	0.529405
Zfp354c	Arpp21	0.529394
Tulp2	Gpat4	0.529386
Sox9	Ifit3	0.529373
Fos	Iqcc	0.529368
Arid1a	Papolg	0.529364
Foxs1	Ercc6l2	0.529354
Mef2c	Aspa	0.529321
Zfp979	Otp	0.529318
Arid4a	Cdkl2	0.5293
Zfp979	Gstk1	0.529299
Hey1	Gad2	0.529294
Klf4	Fut9	0.529267
Zfp260	Got1	0.529251
Zfp944	Fnbp1l	0.529246
Nr1d1	Slc1a3	0.529235
Foxb1	Emd	0.529209
Hes1	Zfp235	0.529204
Sall2	Myh11	0.529189
Fosb	Slc26a11	0.529157
Arid4b	Ebag9	0.529153
Baz2b	Zc3h12c	0.529134
Zfp800	Plpp3	0.529096
Dbp	D930016D06Rik	0.529093
Nr4a1	Gm37472	0.529075
Bclaf1	Ankrd26	0.529035
Bclaf1	Usp24	0.529028
Irf1	Naalad2	0.529
Tcf19	Bsg	0.528965
Fos	Dab1	0.528962
Zfp738	Palld	0.528933
Smad1	Zfp780b	0.528907
Zfp579	Gsta4	0.528901
Plagl1	Smc2	0.528883
Zfp944	Adap2os	0.528869
Egr1	Mb21d1	0.528863
Arid1a	Rbbp5	0.528839
Mysm1	Ctla2a	0.528836
Sox8	Arhgap5	0.528807
Trp53	Ripk3	0.528806
Hsf1	Rab2b	0.528778
Arid4b	Sco2	0.52876
Ahr	Ktn1	0.52876
Smarcc1	Lmntd1	0.528718
Irx3	Tecrl	0.528679
Zfp646	Edn3	0.528645
Mecp2	Ago3	0.528625
Lrrfip2	Grm7	0.528594
Ebf1	Hdac11	0.528576
Zfp457	Cd9	0.528573
Zfp760	Hectd3	0.528572
Zfp641	Bicc1	0.528571
Nr2f1	Tmx4	0.528551
Sp110	Ezh2	0.528528
Lcor	Wdr60	0.528523
Zbtb16	Scg2	0.528475
Smarcc1	Hdac9	0.528473
Smad1	Sp110	0.528457
Foxs1	Eprs	0.528447
Zfp276	Arhgdig	0.528429
Zfp35	Chst2	0.528411
Junb	RP23-163N19.1	0.528408
Arid4a	Bdp1	0.528407
Csrnp3	Tusc3	0.528399
Smad1	1810043G02Rik	0.528399
Smad1	Natd1	0.528392
Mysm1	Gm13313	0.528384
Mafb	Ifi27l2a	0.528368
Nr4a3	Stmn3	0.528364
Baz2b	RP23-116A10.3	0.52835
Id2	Trmu	0.528339
Nr4a1	Rpap3	0.52831
Zbtb16	Hmgb1-ps6	0.528293
Hes1	Acsf3	0.528291
Csrnp1	Ndrg3	0.528283
Klf10	Wisp1	0.528256
Mef2c	Sec31a	0.528254
Setbp1	Slc19a1	0.528245
Zbtb6	Junb	0.52824
Klf4	Gm43379	0.52824
Mef2c	Il6ra	0.528222
Fos	Abcb10	0.528218
Zfp366	Fip1l1	0.528215
Irf7	Ppp1r15a	0.528123
Zfp366	Slc38a5	0.528119
Zbtb2	Ccdc94	0.52811
Zfp182	Ly86	0.528106
Zbtb6	Sema3g	0.528023
Smad1	2810433D01Rik	0.527978
Zfp30	Zfp768	0.527936
Zfp37	Amacr	0.527932
Zfp281	Stmn4	0.527905
Nfib	1700025G04Rik	0.527878
Nr4a1	Pnpla8	0.527876
Zfp52	4833412K13Rik	0.527859
5430403G16Rik	Gm22716	0.527851
Id2	Csrnp3	0.52783
Zbtb14	Usp18	0.527794
Jund	Saal1	0.527792
Tshz1	Tmtc2	0.527774
Arid4b	Ebf1	0.52774
Zfp780b	Mnat1	0.52773
Klf4	Tspan18	0.527725
Egr1	Cped1	0.527718
Arntl	Tppp3	0.527661
Arid4a	Gm26660	0.527661
Zfp937	Nop58	0.527591
Zfp948	Pla1a	0.527556
Mef2c	Ank3	0.527547
Baz2b	Foxs1	0.527538
Zfp738	Pfkfb2	0.527527
Baz2b	Ndrg3	0.527527
Nr4a3	Alg6	0.527512
Zfp760	Prkd2	0.527482
Zfp646	Trmt1l	0.527455
Csrnp3	Rfc4	0.52742
Zfp971	Cpox	0.527418
Id2	Hspa4l	0.527389
Atf3	Ankrd46	0.527367
Zfp760	Ogfod3	0.527351
Smarcc1	Rnf219	0.52735
Zfp235	Wnt7b	0.527332
Zfp61	Zbtb14	0.527303
Ebf1	Lsp1	0.527268
Xbp1	Mphosph8	0.527247
Arid4b	B4galt1	0.527241
Rcor1	Higd1b	0.527239
Usf3	Rarres2	0.527221
5430403G16Rik	Mmd	0.52722
Arid1a	Arhgdig	0.527214
Cebpd	Ahi1	0.527208
Zfp764	Top1	0.527203
Nr1d1	Ttyh1	0.527139
Zfp948	Arl6	0.527139
Olig1	Lat	0.527126
Nfib	Hdac2	0.527108
Irx3	Gm11799	0.527098
Hey1	Calr3	0.52709
Usf3	Sdccag8	0.527081
Glis2	Mycbp	0.527061
Nr1d1	Ncapd2	0.527051
Zfp65	Ecm2	0.52701
Arid4a	Pla1a	0.526999
Cebpz	Prune2	0.526994
Zic1	Baalc	0.526967
Mafb	9930021J03Rik	0.526933
Mef2c	Helq	0.526888
Mef2c	Dpp3	0.526884
Mycl	Syt7	0.526883
Zfp979	C1qa	0.52685
Cebpz	Pcdhb19	0.526821
Klf4	Ttn	0.526821
Nr1d1	Paip2b	0.526805
Zfp111	Gm42888	0.526786
Hes1	Gm16373	0.526777
Egr1	Gm5710	0.526748
Gmeb1	Zfp830	0.526731
Nr4a2	Gm4587	0.526723
Zbtb2	Pex12	0.526723
Zfp35	6330403K07Rik	0.526713
Nfib	Cdc7	0.526662
Junb	Scn3a	0.526646
Zfp281	Mboat2	0.526641
Tef	Ahr	0.526604
Foxs1	Kdm5c	0.526595
Id2	Asnsd1	0.526588
Zfp948	Epc2	0.526555
Trp53	Ppa1	0.52655
Zfp553	Tmem245	0.526452
Mef2c	Rps10-ps2	0.526427
Rcor1	Ddit4	0.526411
Zbtb38	Phyhipl	0.526409
Zfp764	Dcn	0.526395
Dnajc2	Slc7a10	0.526373
Sp110	Gm43328	0.526368
Zfp964	Twistnb	0.526363
Zbtb2	Rasd1	0.526326
Dbx2	Ism1	0.526287
Zfp964	Mrpl28	0.526287
Bclaf1	Heatr3	0.526271
Dnajc2	Zfp579	0.526233
Bclaf1	Tyw1	0.526216
Zfp948	Csf2rb	0.526188
Zbtb16	Ash2l	0.526188
Fosb	Pde8b	0.526145
Id2	Gfap	0.526139
Mysm1	Ccr9	0.526127
Zfp738	Gm17477	0.526117
Dnajc2	Hacd4	0.526117
Zfp37	Kif13b	0.526082
Zfp442	Mtr	0.526076
Id2	Snap91	0.526072
Bcl11a	Smim20	0.526011
Mecp2	Ash2l	0.525967
Ikzf2	Prpf39	0.525963
Hsf1	Myocd	0.525963
Irf7	Nifk	0.525962
Baz2b	Trim30a	0.525948
Junb	Oas2	0.525946
Tshz1	Rrs1	0.52594
Zfp729a	Kcnj10	0.52592
Arid4b	Unc13d	0.525857
Mecp2	Trmu	0.525838
Lrrfip2	Rdh11	0.525813
Zbtb38	Ndrg3	0.525732
Zfp53	Eif3c	0.525731
Mycn	Col4a3bp	0.525713
Ikzf2	Pus10	0.525689
Hsf1	Mapk8ip3	0.525686
Zfp61	Gnaz	0.525681
Zfp979	P2ry12	0.52567
Baz2b	Kcnn2	0.525657
Mef2c	Mycn	0.525645
Arid4b	Acsf3	0.52564
Smarcc1	Txndc5	0.525639
Dnajc2	Tmem176a	0.525571
Zfp770	Kif5c	0.525566
Ebf1	Dgkb	0.525549
Zfp661	Gad2	0.525549
Baz2b	Vta1	0.525544
Zfp260	Wfdc17	0.525539
Fosb	5033426O07Rik	0.525526
Zic1	Smc3	0.525519
Cebpz	Akr1e1	0.525504
Tef	Eif3c	0.525503
Wdhd1	Vstm2b	0.525471
Arid1a	Zfp287	0.525457
Bclaf1	Etnppl	0.525453
Zbtb38	Ttll7	0.525431
Bclaf1	Id2	0.525351
Sp110	Rwdd4a	0.525324
Tshz1	Zfp979	0.525319
Zbtb49	Prkag1	0.525302
Arid1a	Cacng7	0.525255
Zfp110	Ttc23	0.525251
Nr4a2	Nktr	0.525236
Mecp2	Nr4a2	0.525212
Lrrfip2	Hspa1b	0.525207
Egr1	Mrc2	0.525173
Cebpb	Zbtb14	0.525164
Mef2c	Nup205	0.525106
Zfp800	Cp	0.525066
Usf3	Rufy1	0.525064
Nfib	Cspg4	0.525064
Irf7	Fcer1g	0.525053
Lrrfip1	Retsat	0.525029
Hes5	Bloc1s4	0.525023
Zfp780b	Vimp	0.525012
Lrrfip1	Srp54b	0.525011
Baz2b	Gm43984	0.52495
Zfp235	Lrrc32	0.524948
Zfp318	Cd52	0.524946
Tshz1	Pigo	0.524931
Lrrfip2	R3hdm2	0.524931
Nfib	Lrrc41	0.524919
Sp110	Ddb2	0.524886
Nfib	Gm8258	0.524877
Lrrfip2	Celf3	0.524845
Mecp2	Wdr37	0.524838
Nr1d2	Penk	0.524836
Zfp74	Slc19a1	0.52476
Sox8	Trmt1l	0.524747
Zbtb16	Aspn	0.524746
Zfp182	Polr3b	0.524713
Zfp366	Arid4a	0.524701
Zfp579	Camkv	0.52468
Dlx6	Prrc1	0.524668
Mysm1	Nid2	0.524665
Nr2e1	Dnajc2	0.524642
Zfp111	Kif13b	0.524605
Zfp738	Tmem154	0.524583
Setbp1	Top1	0.524539
Cebpz	Specc1l	0.524532
Dbp	Slc25a20	0.524472
Nfib	Tcf19	0.524466
Rfx7	Nifk	0.524446
Jund	Taf4	0.524416
Klf10	Fam178a	0.524413
Klf4	Gm43984	0.524396
Zfp882	Ccnt1	0.524396
Hsf1	Taf4	0.524352
Nr2f1	Ccr9	0.524307
Dbp	Zfp85os	0.524277
Tcf19	Arl6	0.524249
Nr4a1	Zfp729a	0.524227
Arid4b	Ctdspl	0.524209
Cebpd	Odc1	0.524196
Sox9	Col1a2	0.524193
Klf4	Rcan3	0.524189
Baz2b	Pclo	0.524124
Zfp948	Ptprc	0.524091
Bcl6b	Sgce	0.524088
Fosb	Syt1	0.524087
Zic1	Itgam	0.524048
Arid4a	Zbtb38	0.523999
Fos	4933427D14Rik	0.523981
Zfp287	Trim37	0.523926
Zfx	Pex11a	0.523921
Irf7	Slc30a5	0.523901
Ebf1	Lrrc40	0.52388
Cebpd	Hspa4l	0.523858
Fosb	B830012L14Rik	0.523855
Gmeb1	Inppl1	0.523843
Smad1	Ncbp3	0.523727
Atf3	Cep97	0.523697
Zfp110	Jam3	0.523691
Arid4b	Asb7	0.523683
Tshz1	Atf3	0.523679
Hes5	Ripk3	0.52367
Zfp287	Gmnn	0.52366
Zfp442	Enc1	0.523656
Zfx	Slc6a20a	0.523638
Hes5	Utp11l	0.523632
Hes1	Oxnad1	0.523624
Zfp457	Sept4	0.52357
Atf3	Agt	0.523556
Irf1	Kat6b	0.523551
Zic2	Slc26a10	0.523548
Fos	Zfp979	0.523545
Arid4a	Cntln	0.523531
Cebpb	Pdgfrb	0.523513
Ebf1	Trbc2	0.523493
Atf6	Slc26a11	0.523489
2610021A01Rik	Slc39a6	0.523471
Setbp1	Tipin	0.523448
Zfp108	Htatsf1	0.523432
Arid1a	H1fx	0.523412
Arid4a	Zfp553	0.523401
Zic1	Hectd3	0.523388
Zfp52	Celf2	0.523386
Klf10	Mn1	0.523369
Hes1	B230317F23Rik	0.523346
Zfp318	Chpt1	0.523304
Nfib	Gm37474	0.523289
Arid4a	Bicc1	0.523289
Zbtb6	Phc1	0.523283
Xbp1	Egf	0.523263
Dnajc2	2900026A02Rik	0.523216
Zbed4	Fam73b	0.523153
Zfp820	Gm13436	0.523152
Mef2c	Dnajc24	0.523129
Zfp820	Them4	0.523125
Smarcc1	Ccdc171	0.523073
Tef	Slc25a10	0.523062
Arid4a	Ccdc137	0.523043
Klf4	Zfp768	0.523024
Lrrfip1	Grtp1	0.522996
Nr1d2	Kcna4	0.522967
Gm14418	Nr2f1	0.52296
Gmeb1	2900052N01Rik	0.522947
Arid1a	Fkbp15	0.522925
Tef	Serpine2	0.522918
Cebpz	Polr3b	0.52289
Id2	Spp1	0.522822
Zic2	Irx3	0.522817
Hes1	Rnf219	0.522816
Cebpd	Cmtm5	0.522811
Zfp820	Setd2	0.522805
Klf4	Pirb	0.522799
Csrnp1	Igf2	0.522773
Klf10	Rbmx2	0.522756
Csrnp3	Trmt11	0.522734
Nr1d1	Hsp90aa1	0.522728
Fos	Cdh11	0.522681
Arid4b	Nlgn3	0.522673
Hsf1	Ralgapa2	0.52267
Zfp770	Chd3os	0.522648
Zik1	Fxyd1	0.522642
Fos	Cpox	0.522636
Zbtb2	Igfbp4	0.52262
Olig1	Npas3	0.522594
Atf3	Ccdc34	0.52257
Nr1d1	Pum3	0.522539
Zfp110	Gmfb	0.522533
Glis2	Fam57a	0.522502
Foxs1	Fktn	0.522501
Cebpb	Htra2	0.52248
Ebf1	Dnajb14	0.52247
Elk1	Lpar6	0.52246
Zfpm2	Dmd	0.522455
Zfp276	Ttyh1	0.522402
Trp53	Sass6	0.522329
Baz2b	Brcc3	0.522328
Hes5	Slc20a1	0.522288
Zfp318	6330403K07Rik	0.522268
Tshz1	Gm24853	0.52226
Dnajc2	Atp1a2	0.522254
Irx3	Gm44562	0.522252
Fos	Qpct	0.522216
Klf4	Gm10827	0.522199
Zbtb2	Myo10	0.522142
Fosb	Gm5112	0.522138
Setbp1	Ppip5k2	0.522129
Nr1d1	A930004D18Rik	0.522119
Zfp37	Lrrc32	0.522107
Foxs1	Ccnt2	0.522104
Zfx	Eln	0.522039
Fos	Ccdc68	0.522035
Arid1a	Npas3	0.522034
Dnajc2	Kif6	0.52203
Arntl	Fuca1	0.522028
Id2	Sez6l2	0.522022
Zfp948	Zfp36	0.521976
Thrb	Jade1	0.521962
Zic2	Rnf170	0.521935
Zfp260	Gria2	0.521926
Zbtb16	Lars	0.521926
Arid1a	Ctla2a	0.521925
Zfp235	Ccdc153	0.521911
Mef2c	Eif2b1	0.52191
Zfp318	Lig4	0.521873
Bcl6b	Rpl9	0.52184
Klf10	Lancl2	0.521828
Klf4	Armcx6	0.521787
Zfp35	Bcap29	0.521781
Lrrfip1	D930036K23Rik	0.521779
Mecp2	Stmn2	0.521663
Zfp964	Gstm4	0.521631
Zbtb38	Enpp6	0.521613
Arid1a	Nbea	0.521579
Zfp937	AW554918	0.521553
Zfp61	Palld	0.52154
Nr2f1	Cd83	0.521526
Fos	Pgm1	0.521525
Klf4	Usf3	0.521518
Mef2c	Ccdc181	0.521495
Zscan22	Sclt1	0.52149
Zfp958	2010320M18Rik	0.521479
Usf3	AV099323	0.521472
Fosb	Atp2a3	0.521442
Zfp108	Usp6nl	0.521436
Zbtb38	Cd79b	0.521433
Irf7	Lrrcc1	0.521377
Arid1a	Usp40	0.521376
Maf	Neb	0.521371
Ebf1	Eprs	0.521369
Nfib	Ajap1	0.521342
Zbtb38	Casp8ap2	0.521324
Nr2f1	Elp6	0.521323
Zfp455	Cthrc1	0.5213
Smarcc1	Pcdh19	0.521292
Id2	Snupn	0.521286
Nr4a2	Dyx1c1	0.521275
Nfib	Gm8995	0.521221
Zfp738	Mpg	0.521192
Fos	Tmem141	0.521184
Bcl6b	C1qa	0.52118
Zfp182	Lrrc61	0.521132
Mef2c	Fip1l1	0.521117
Lrrfip1	Phf6	0.521095
Mycn	Vegfa	0.521091
Zbtb16	Rfc4	0.521065
Zic1	Gm44432	0.52106
Arid4b	2010320M18Rik	0.521058
Klf10	Lpar4	0.521055
Zfp738	Snx16	0.521027
Irf7	Cep83	0.521016
Nfib	Gm15506	0.520974
Zfp979	Smarcc1	0.520967
Npas3	Ctgf	0.520967
Zic1	2610021A01Rik	0.520964
Olig1	Smc2	0.520963
Cebpd	H2-K2	0.520958
Zfp764	Sp110	0.520951
Tshz1	Irx3	0.520948
Zbtb38	Serpine1	0.520927
Zbtb6	Tcerg1	0.520914
Usf3	Ctla2a	0.52091
Zfp82	Opalin	0.520849
Zfpm2	Slfn2	0.520837
Fosb	Smc3	0.520835
Mycn	Znhit6	0.520819
Dbp	Ago3	0.520814
Zfp764	Dcaf4	0.520811
Klf4	Apln	0.52081
Dbp	Ttn	0.520758
5430403G16Rik	Nampt	0.520755
Usf3	Slc9b2	0.520754
Zic1	Junb	0.520754
Zbtb38	Pigh	0.520753
Myt1l	Akap12	0.520752
Bcl11a	Kiz	0.520715
Irf1	Garem	0.520704
Rcor1	Dse	0.52063
Zfp768	Gar1	0.520623
Hif3a	Gm5644	0.520612
Arid1a	Pdgfrb	0.520588
Nfib	Rnf152	0.520583
Nfkb2	Sowaha	0.520544
Zfp646	Zfp281	0.520539
Glis2	Tango2	0.520485
Fosb	4933433G15Rik	0.520444
Zfp318	Mtdh	0.520431
Zfp37	Polk	0.52042
Irf1	Ttll7	0.520403
Bclaf1	Gm14602	0.520396
Junb	2900052N01Rik	0.520384
Rfx7	S1pr3	0.520371
Gm14418	Mfge8	0.520322
Atf3	Sspn	0.520321
Zfp979	Sept4	0.52032
Zfp35	Proser3	0.520281
Mecp2	Pus10	0.520279
Irf1	Ccnd1	0.520234
Mycn	Ankmy2	0.520221
Nr1d1	Lamp2	0.520171
Sp110	Rrp1b	0.520146
Egr1	Zfp964	0.520079
Mitf	Cd59a	0.520051
Fos	Pde1c	0.520035
Zfp281	Krcc1	0.520032
Hey1	Zfp36	0.520003
Nfib	2410004B18Rik	0.519972
Zic2	Ly6c1	0.51997
Irf1	Rrp1b	0.519956
Usf3	Ktn1	0.519929
Hsf1	Hist1h1c	0.51991
Zfp979	Phactr3	0.519843
Id2	Gm5552	0.519811
Tcf19	Dnajc2	0.519783
Zfp760	Fyb	0.519748
Zbtb38	Aptx	0.519731
Lcor	Fam208b	0.519729
Arid1a	Pak1	0.519719
Arid4a	Slc26a10	0.519695
Zfp787	C1qa	0.519683
Arid4a	Fam168a	0.519673
Olig1	Ung	0.51967
Zic1	Taf5l	0.519657
Nr1d1	Ncan	0.519655
Zfp738	Fam198b	0.519642
Myt1l	Cx3cr1	0.519633
Egr1	Nnat	0.51962
Ebf1	Chpt1	0.519616
Zfp189	Slc7a1	0.519512
Zbtb6	Usp24	0.519503
Fos	Hba-a2	0.519481
Fosb	Slc25a20	0.519481
Zfp964	Kcnk2	0.519477
Arid4a	Fam184a	0.519465
Foxs1	Ist1	0.519465
Npas3	Chpt1	0.519455
Sp110	Epm2a	0.519427
Hes1	Zfp423	0.519414
Cebpa	Ifitm1	0.519374
Tshz1	Gkn3	0.519329
Klf4	Ncoa6	0.519328
Mycl	Pfkfb1	0.519318
Zfp318	Tmem51os1	0.519296
Nfib	Trmt10b	0.519279
Zfp738	Fos	0.519236
Bclaf1	Cmc1	0.519227
Fos	Grtp1	0.519217
Zfp770	Eri2	0.519204
Lrrfip1	Basp1	0.519139
Zfp955b	Ppig	0.519129
Fosb	Nos1ap	0.519119
Atf3	Gm43328	0.519115
Zfpm2	Gkn3	0.519055
Dbp	Mtr	0.519055
Tshz1	Ncaph	0.519029
Hsf1	Ankmy2	0.519024
Zfp944	Fam210a	0.519017
Zfp235	Ddit4l	0.518997
Gmeb1	Gpalpp1	0.518987
Zic1	9530077C05Rik	0.518976
Dbp	Fam210a	0.518931
Tshz1	Hook2	0.518928
Zbtb38	Ptgs2	0.518904
Zfp61	Gm17655	0.518892
Cebpz	Rp1	0.51888
Atf3	Slc25a42	0.518829
2610021A01Rik	Them4	0.518818
Glis2	Nfkb2	0.518773
Zfp646	Rnf152	0.518731
Klf10	Ifi204	0.518702
Mycn	Zfp958	0.518683
Zfp646	Gm25873	0.51868
Rfx7	Slc26a11	0.51867
Zfp108	Trip11	0.518662
Nr4a1	Ankrd11	0.518662
Nr1d2	Col11a1	0.518634
Zfp764	Slc9a1	0.518627
Bclaf1	Ddit4l	0.518622
Irf7	Lyz2	0.518621
Zic1	Mgst1	0.518615
Zfp30	Ms4a4b	0.518604
Cebpd	Eif3c	0.518602
Zfp760	Ankrd50	0.518584
Egr1	Wdr19	0.518583
Jund	Zfp820	0.518581
Smarcc1	Otud4	0.518578
Junb	G530011O06Rik	0.51856
Arid4a	Tipin	0.51851
Zfp287	Ccdc126	0.518497
Zfp30	Hacd4	0.518494
Rcor1	Chst2	0.518482
Zfp800	Tenm4	0.518477
Zbtb16	Eif4a1	0.518414
Cebpd	Ccdc112	0.518342
Klf4	Mgst3	0.518306
Xbp1	Spp1	0.518256
Lrrfip2	Nop58	0.518251
Dnajc2	Rsph10b	0.518232
Zfp30	Gm29214	0.518222
Baz2b	Trip11	0.518216
Zfp958	Atp2b1	0.518198
Jund	Metrnl	0.518193
Zfp65	Itga2b	0.518193
Arid4b	Cbr3	0.518184
Arid4b	Tpm2	0.518143
Hes1	Lmntd1	0.518132
Zfp65	1810044D09Rik	0.518102
Zfp287	Arntl	0.518084
Irf1	Hltf	0.518069
Baz2b	Tmtc2	0.518061
Trp53	Pard6g	0.518051
Gli2	mt-Tc	0.518047
Atf3	Dyx1c1	0.518047
Junb	Gm5539	0.518044
Zfp65	Slc19a1	0.518026
Tef	Ttn	0.518018
Zfp287	Mettl2	0.518011
Tef	Vmp1	0.517989
Dbp	Setbp1	0.51798
Bclaf1	Vegfa	0.517972
Zfp800	Gkn3	0.517963
Bclaf1	Cdkn1a	0.517957
Nfib	Tmx4	0.517932
Smad1	Haus1	0.517929
St18	Oxt	0.517929
Cebpz	B230217C12Rik	0.517929
Zfp110	Dnajb1	0.517898
Cebpz	Emd	0.51789
Zfp182	Kdm5b	0.517884
Mecp2	Hsp90aa1	0.517882
Id2	Lrrc8d	0.51788
Cebpd	Sytl2	0.517871
Zbtb38	A530072M11Rik	0.517864
Bclaf1	Ppp1r7	0.517847
Foxs1	Mettl5os	0.517846
Fosb	Mib2	0.517823
Nfib	Fam149b	0.517817
Xbp1	Gm4660	0.517817
Lrrfip1	Taf5l	0.517817
Cebpd	Fam129a	0.517809
Zfp955a	Retsat	0.517801
Fos	Rpap1	0.517785
Ebf1	Suz12	0.517762
Zfp935	Zfp944	0.517721
Egr1	Ncapd2	0.517696
Zfx	Ppp1r14a	0.517652
Zfp800	Vps41	0.517641
Id2	Myt1l	0.517619
Zbtb38	Zic2	0.517615
Zfp354c	Luzp2	0.5176
Zfpm2	Pdgfrb	0.517586
Xbp1	Slc35a1	0.517568
Irf7	Ccdc67	0.517547
Fosb	Osgepl1	0.51754
Smad1	D930036K23Rik	0.517537
Zic1	Gadd45g	0.517505
Wdhd1	Podxl2	0.517499
Zfp787	Tgfbi	0.517493
Junb	Slc6a11	0.517488
Zfp35	Stmn3	0.517478
Zfp276	Dhx32	0.517464
Nr4a2	Mfap3l	0.517444
Mysm1	Cc2d1b	0.517391
Zfp787	Amacr	0.517378
Nfib	Asnsd1	0.517367
Nr1d2	Bptf	0.517327
Junb	Wfdc17	0.517211
Nfib	Gp5	0.517203
Arid4b	Gm42888	0.517186
Zfp111	Senp7	0.517183
Zfp820	3110001I22Rik	0.517173
Lrrfip2	Med8	0.517157
Atf3	Baz2b	0.517147
Xbp1	Snap91	0.517127
Usf3	Aspa	0.517099
Zfp260	Ppig	0.517007
Jund	Smim15	0.516968
Zbtb2	Dock7	0.516935
Zic2	Vtn	0.516926
Dbp	Pih1d2	0.51692
Zfx	A130014A01Rik	0.516914
Nr1d2	Unc79	0.516913
Zfp35	Gps2	0.516891
Hic2	Ano8	0.51686
Sox8	Cyr61	0.516857
Foxs1	Ly6c1	0.516855
Zfp760	2610021A01Rik	0.516852
Mysm1	Suv420h1	0.516839
Zic1	Sytl4	0.516806
Smad1	Fam227a	0.516786
Zbtb2	Nme9	0.516755
Arid4b	Ank3	0.516753
Maf	Nid2	0.516736
Nr4a2	Atf6	0.516692
Foxb1	Cldn10	0.516675
Zfp639	Atg13	0.516642
Mafb	Mib2	0.51663
Sox8	Lmln	0.516628
Hes5	Rwdd4a	0.516615
Tef	Zfp953	0.516605
Zfp260	6330403K07Rik	0.516593
Tef	Sult4a1	0.516581
Bcl6b	Clu	0.516563
Nfib	Aspa	0.516557
Zfp61	Lbh	0.516545
Zfp935	Wdr60	0.516499
Zic2	Eln	0.516462
Rcor1	Slc32a1	0.516457
Smad1	Acap2	0.516452
Zfp800	Gm15349	0.516452
Klf10	Ccl2	0.516448
Zfp423	Adamts1	0.516397
Egr1	Pxk	0.516396
Nr2f1	Akap9	0.516357
Zfp955a	Lmo2	0.516338
Zfp787	Azi2	0.51632
Jund	Pak3	0.516287
Bcl6b	Fmnl2	0.51628
Myt1l	Cacnb3	0.516279
Tfb1m	Slc27a1	0.516275
Tef	Slc26a10	0.516231
Lcor	Kcnj10	0.51622
Zfpm2	Ahsa2	0.516219
Zfp948	Nup37	0.516212
Zfp764	Nrgn	0.516192
Usf3	Armcx2	0.516191
Id2	Fam161a	0.51618
Rcor1	Rnf219	0.516125
Zfp35	Scn3a	0.516058
Baz2b	Csf1	0.516044
Zfp787	Wfdc17	0.516042
Zfp646	Trmt10b	0.516033
Nr4a1	Cmc1	0.515979
Nr4a3	Fnbp1l	0.515936
Zfpm2	Mir124-2hg	0.515932
Dnajc2	Ica1	0.515921
Baz2b	Cryab	0.515913
Wdhd1	Coa4	0.515905
Xbp1	Fmnl2	0.515893
Nfib	Nudt9	0.515888
Fos	Nfib	0.515872
Wdhd1	Atp13a1	0.515871
Lrrfip1	Ano1	0.515835
Mecp2	Zfp442	0.515828
Irf7	Vtn	0.515827
Nfib	RP23-157P17.1	0.515822
Zfp235	Acsl5	0.515819
Foxp2	Morn2	0.515794
Junb	Ccdc174	0.515786
Irf7	Coa4	0.515779
Foxs1	Colgalt2	0.515752
Arid4a	Fgfr3	0.515743
Xbp1	Vstm2b	0.515716
Trp53	Yars2	0.515681
Klf10	Ank	0.515652
Zbtb38	Pde9a	0.515646
Fos	Lpgat1	0.515629
Baz2b	Daxx	0.515621
Zik1	Saysd1	0.515614
Dbp	Nudt8	0.515601
Fos	Ccdc117	0.515533
Zfp646	Nucb2	0.515528
Mef2c	Heatr3	0.515518
Nr1d2	Stmn2	0.515501
Cebpz	Fam161b	0.515473
Lrrfip2	Rarres2	0.515472
Elk1	Ank	0.515414
Elk1	Slc7a5	0.515409
Mef2c	C030037D09Rik	0.515407
Id2	Ermn	0.515406
Arid4a	Slc6a20a	0.515364
Atf3	Pxk	0.515343
Irf7	Gm14053	0.51533
Fos	Hecw2	0.515321
Junb	Snx25	0.515309
Gm17655	Nrgn	0.515278
Hey1	Siglech	0.515271
Dnajc2	Zc3h8	0.515264
Csrnp1	Adrb2	0.515227
Zfp61	Myl9	0.515206
Zfp935	Khdrbs3	0.515196
Klf10	Smn1	0.515187
Foxs1	Arid4a	0.51518
Zfp260	Mtdh	0.515178
Zfp281	Zfp780b	0.515162
Bcl6b	Ahsa2	0.515155
Irf1	Znrf3	0.515149
Cebpz	Rdh11	0.515149
Bcl6b	Shroom4	0.515143
Zbtb6	Rufy2	0.515143
Klf4	Uchl1	0.51514
Zfp955a	Bcl6b	0.515067
Lcor	Ier2	0.515031
Scrt1	Abcb10	0.515009
Zfp979	Rcsd1	0.515001
Arid1a	Gm15506	0.514896
Hes1	Saal1	0.514879
Klf4	Gm7008	0.514864
Id2	Tpd52l1	0.514856
Zfp787	Trmt1l	0.514851
Ebf1	Hbb-bs	0.514846
Zfp579	Mthfd2	0.514833
Nfib	Nr4a3	0.51483
Egr2	Fcrls	0.514761
Zfp318	Rev3l	0.514707
Ebf1	Gm9873	0.514691
Arid4b	Ccl5	0.514682
Baz2b	Pigh	0.514663
Zik1	Polr3e	0.514592
Tef	Rtn4ip1	0.514582
Nfib	Bcl6b	0.514567
Klf4	Ntrk2	0.514529
Sp110	Cep57	0.51445
Lcor	Tmem141	0.514442
Nr1d2	Ifitm1	0.514413
Zbtb38	Phlda1	0.514409
Ebf1	Tceal3	0.514404
Tef	Palb2	0.514374
Zfp786	Prrc1	0.514371
Gm20939	Gkn3	0.514365
Nfib	Gm44321	0.514318
Mafb	Pcnt	0.514308
Egr2	Rpap3	0.514301
Cebpd	Hacd2	0.514292
Dnajc2	Palb2	0.514284
Nfib	Fam149a	0.514281
Zic2	Slc29a3	0.514269
Hes1	Trmt1l	0.514238
Mef2c	Cdh20	0.514218
Zfp65	Iigp1	0.514213
Fosb	2900052N01Rik	0.514196
Nfib	Col27a1	0.51418
Ebf1	Ankrd52	0.514162
Olig1	Gad2	0.514156
Nr2f1	Arhgap20	0.514147
Zfp820	Bcap29	0.514142
Fosb	Ivd	0.514132
Klf10	Acad12	0.514113
Smad1	Rgcc	0.514089
Mafb	Olfr558	0.51408
Zbtb49	Rnf6	0.514062
Bclaf1	Zfp65	0.514042
Glis2	Celf3	0.514029
Klf4	D3Ertd751e	0.514014
Nr1d2	Gm14227	0.514
Fosb	Cwc25	0.513995
Zfp455	Pdpk1	0.51399
Zfp281	Lrrc8d	0.513987
Glis2	Resp18	0.513983
Zfp800	Gria1	0.51398
Nr4a1	Vps36	0.51397
Glis2	Acsl5	0.513969
Nfib	Mt2	0.513968
Zfpm2	Aldh1a3	0.513952
Mycl	Zfp948	0.513931
Nr4a2	Atg3	0.513917
Bcl6b	Them4	0.513915
Setbp1	Ciart	0.513893
Klf10	Lsamp	0.513884
Sox9	Cldn10	0.513852
Dbx2	Kbtbd11	0.513847
Xbp1	Them4	0.513843
Zfp110	Cd248	0.513839
Egr1	Wnt7b	0.513827
Smad1	Gkn3	0.513824
Jund	Fam161b	0.513766
2610021A01Rik	Thumpd3	0.513752
Cebpb	Dock7	0.51374
Zfp964	Traf1	0.513731
Zfp948	Sgsh	0.51372
Xbp1	Cep85l	0.51372
Sp110	3110082I17Rik	0.513697
Bcl11a	Bsg	0.513692
Dbp	Ogn	0.513685
Klf10	Celf3	0.513645
Arid4b	Pot1a	0.513644
Zfp442	Lsamp	0.513613
Zfp287	Rbp1	0.513597
Mef2c	Chd6	0.513572
Hes1	Sspn	0.513556
Fiz1	Bicd1	0.513526
Zfx	9430076C15Rik	0.5135
Sp110	2210408F21Rik	0.513485
Nr1d2	Snhg15	0.513446
Fos	Olig1	0.513434
Dbp	Cog5	0.513396
Zfp65	Kif2a	0.513364
Nr2f1	Cacna1e	0.513358
Jund	Pfkfb2	0.513337
Dnajc2	Gm12565	0.513284
Zfp53	Srms	0.513244
Zfp979	Rnf26	0.51324
Zfx	Fmo2	0.51319
Cebpd	Zfp764	0.513172
Egr1	Pak1	0.513158
Zfp935	Polr3g	0.513155
Zfp646	Susd5	0.513115
Cebpa	Cplx2	0.513091
Fosb	Arl6	0.51309
Nfib	Wnt7b	0.513083
Scrt1	Irx3	0.513082
Fos	Fam135b	0.512949
Cebpz	Hbegf	0.512931
Nr1d2	Clcn5	0.512928
Zfp37	Junb	0.5129
Nfib	Ino80	0.512826
Zfp955a	Haus2	0.512824
Egr1	Gm43484	0.512804
Fiz1	Ctdspl2	0.512741
Arid4b	Taf4	0.512704
Cebpz	Ints2	0.512701
Zfp276	Ttll7	0.512699
Zfp318	Apoe	0.512673
Zfp948	Plin3	0.512657
Zic1	Syne3	0.512647
Junb	Gm43484	0.512641
Junb	Scrt1	0.512638
Glis2	Tmem119	0.51263
Rcor1	Bcl2l12	0.512618
Rfx7	Zbtb49	0.512613
Jund	Ndfip1	0.512601
Cebpz	Lmo2	0.512586
Zfp74	Ccl4	0.512556
Junb	Trmt10b	0.512539
Nr1d1	Adamts1	0.512521
Zfp276	Rock2	0.512465
Baz2b	Twistnb	0.512431
Fosb	Pak3	0.512426
Zfp446	Plod2	0.512403
Nr4a3	Cald1	0.512391
Zfp808	Trip11	0.512372
Zfp955b	Gstk1	0.512328
Cebpd	Lpgat1	0.512324
Ebf1	Polr3b	0.512317
Junb	Naa25	0.512289
Csrnp1	Arid4b	0.512258
Arid1a	Slc39a6	0.512255
Klf10	Arih2	0.512253
Bclaf1	Pfkfb2	0.51224
Zfp74	Hist1h2bc	0.512215
Lrrfip2	Csrnp1	0.512197
Klf4	Slc35c2	0.512189
Cebpd	Zscan22	0.512185
Mecp2	Cep57	0.512183
Cebpz	Hsph1	0.51217
Arid4b	Trip11	0.512111
Zfp182	Gm5644	0.512107
Baz2b	Irx3	0.512084
Mecp2	Gnaz	0.512084
Zfp281	Sytl4	0.512073
Pknox2	Smc4	0.512064
Usf3	Slc19a1	0.512036
Sox9	Ivns1abp	0.512032
Baz2b	Gpat4	0.512031
Zfp646	Cntn4	0.512028
Baz2b	Nr4a2	0.512012
Zfp61	Ahi1	0.512011
Zfp260	Gm17501	0.512007
Arid4a	B130046B21Rik	0.512
Lrrfip1	A930004D18Rik	0.511933
Zfp646	Galnt7	0.511928
Zfp65	Gm11830	0.511926
Hes5	Tef	0.511925
Hes5	Cdkn1a	0.511884
Rfx4	Wdr41	0.511876
Nfib	Doc2g	0.511863
Klf4	Gm15265	0.511862
Cebpz	E430021H15Rik	0.511844
Bclaf1	Chtf18	0.511841
Zfp442	Cenpj	0.511832
Sox9	Gm6723	0.511832
Klf4	Zfp35	0.511814
Zfp958	Fiz1	0.511806
Baz2b	Zfp830	0.511776
Dnajc2	Car11	0.511774
Arid4a	Parp6	0.51175
Klf4	Tcf19	0.511731
Hes1	Ccz1	0.511717
Mef2c	Lrrc8d	0.511715
Fos	Anapc2	0.511713
Id2	Kcnk2	0.511669
Dnajc2	Nnat	0.511651
Zfp820	Prune2	0.511639
Dnajc2	Zbtb16	0.511624
Zbtb16	B230217C12Rik	0.511606
Sall2	Btbd9	0.511603
Zfp457	Pigh	0.511602
Id2	Ddit4l	0.511579
Zfp639	Inppl1	0.511542
Junb	Nkx2-2	0.511492
Smarcc1	Tstd1	0.511489
Arid1a	Mecp2	0.511482
Zfp979	Dzip1	0.511479
Zbtb16	Gm9728	0.511476
Zbtb38	Tmod3	0.51147
Usf3	Gm8019	0.511461
Fosb	Surf6	0.511457
Nfkb2	Wdr41	0.511448
Zic1	Ndrg3	0.511442
Smad1	B230317F23Rik	0.511414
Cebpa	Arih2	0.511406
Nr4a1	Rbmx2	0.511357
Nr4a1	Ntsr2	0.511331
Nr4a2	Hist1h2bc	0.511324
Klf4	Ppa1	0.511306
Zfp366	Tmx4	0.511299
Zfx	Got1	0.511298
Zic2	Zfp979	0.511295
Baz2b	Gpalpp1	0.511294
Mef2c	Dcaf4	0.511284
Cebpz	Nim1k	0.511276
Zfp276	Gm12955	0.511274
Gm20939	Dmwd	0.511274
Ebf1	Gm15506	0.51125
Trp53	Slc7a10	0.511213
Lrrfip1	Atg3	0.51121
Irf1	Ncoa7	0.511192
Baz2b	Trmu	0.511175
Nr4a3	Eln	0.511169
Zic2	R3hdm1	0.511168
Egr2	Arsk	0.511155
Cebpz	Plcxd2	0.511145
Dnajc2	Pum3	0.511097
Zfp768	Ccnd2	0.51108
Bcl6b	Fbll1	0.511069
Arid4b	Them4	0.511064
Zfp442	Rbmx2	0.511029
Hes5	Smc3	0.510991
Nr1d2	Nkx2-2	0.510958
Mycl	Grpel1	0.510918
Elk1	Pdgfra	0.510913
Arid1a	Slc22a12	0.510886
Atf6	Bcl2	0.510879
Zfp111	Hsp90aa1	0.510878
Zfp65	Pdgfrb	0.510841
Zfx	Zfp53	0.510829
Mysm1	Gigyf1	0.510784
Dbp	Dmd	0.510769
Zfp800	Zc3h8	0.510754
Arid4a	Gm14253	0.510711
Zfp944	Fam126b	0.510711
Atf3	Lancl2	0.51069
Fosb	Htra2	0.510674
Zfp935	Fam129a	0.510656
Smad1	Cdkn2b	0.510655
Usf3	0610009B22Rik	0.510649
Ahr	Irx3	0.510641
Zfp639	Tet1	0.510636
Hic2	Iigp1	0.510635
Cebpz	Isg20	0.510596
Lcor	Cib1	0.510594
Zfp944	Lrriq3	0.510578
Csrnp1	Dmd	0.510578
Arid4a	Gm17450	0.51057
Nfib	Slc20a1	0.510532
Nr1d1	Slc35f6	0.510504
Zfp729a	Hgsnat	0.510483
Tcf19	Mmd2	0.510455
Jund	Kcna5	0.510424
Nr4a3	Tmod3	0.510393
Lrrfip2	Zfp354c	0.510368
Zfp948	Mef2c	0.510342
Zfp189	Itih3	0.510328
Klf10	Ndrg2	0.510323
Maf	Egr1	0.510311
Dnajc2	Junb	0.510278
Irf7	Sytl4	0.510237
Hsf1	Natd1	0.510217
Tef	Atp7a	0.510205
Xbp1	Zfp61	0.510193
Klf4	Ndnf	0.51017
Mecp2	H2-Aa	0.510144
Ebf1	Caprin2	0.510118
Zfp738	Mt1	0.510113
Glis2	Lsp1	0.510098
Zfp182	H2afz	0.510086
Usf3	Gm13961	0.510074
Atf6	Stmn3	0.510049
Sox9	Cxcl1	0.509986
Nfib	Ttr	0.509974
Atf3	Ncam1	0.50997
Tshz1	Mis12	0.509966
Glis2	Suox	0.509942
Zfp276	Gk	0.509918
Tef	Sema3g	0.509904
Trp53	Nupr1	0.509869
Atf6	Ptprr	0.509843
Dnajc2	Tmod3	0.509824
Sp110	Serpinb6b	0.509821
Klf4	Tceal3	0.509813
Olig1	Mtcp1	0.509805
Baz2b	Elp6	0.509764
Zfp442	Cfap97	0.509743
Ebf1	Odc1	0.509736
Smad1	Cadm2	0.509712
Zfp35	Trnp1	0.509688
Zik1	Ccdc137	0.509677
Zbtb2	Dlgap1	0.509674
Egr2	Ubr7	0.509657
Id2	Ptprr	0.509642
Sox9	2210408F21Rik	0.509633
Mef2c	Gm13875	0.50963
Junb	Cthrc1	0.509629
Zfx	Arhgap20	0.509621
Mysm1	Gm10602	0.509612
Mecp2	Mphosph9	0.509558
Zik1	Zfp260	0.509536
Arid4b	Krcc1	0.50951
Mycn	Nepro	0.509499
Hes1	Ccdc174	0.509438
Hes1	Retsat	0.509438
Cebpz	Ftsj3	0.509431
Id2	Dync2h1	0.509427
Zfp37	Osgin1	0.509424
Jund	Gm10182	0.509398
Rcor1	4932438H23Rik	0.509358
Cebpd	Snx7	0.509351
Fiz1	Gm42933	0.509343
Irf7	Pus10	0.509312
Fosb	Rab2b	0.509296
Zbtb16	Kif2a	0.509266
Hic2	Mfge8	0.509251
Zfp882	Gm15998	0.509242
Nr4a1	Errfi1	0.50922
Ebf1	Ccdc153	0.509214
Hes5	Ppargc1a	0.509203
Zfp110	Ctnnd2	0.509196
Arid1a	Zfp770	0.509195
Xbp1	Zfp85os	0.509098
Dnajc2	Igf2	0.509086
Zfp738	Srms	0.509048
Trp53	Ivns1abp	0.509041
Zfp366	Zbed4	0.509033
Cebpd	2900052N01Rik	0.509022
Arid1a	Hsph1	0.508942
Zfp553	BC005561	0.5089
Smad1	Scd2	0.50888
Mecp2	Ermn	0.508874
Xbp1	Ermn	0.508848
Smarcc1	H2-T24	0.508809
Trp53	Ckap5	0.508774
Smad1	Nrbf2	0.508767
Zfp553	Cwc27	0.508748
Bclaf1	Zfp646	0.508743
Rfx7	Asnsd1	0.508739
Irf7	Mov10	0.508728
Nr1d1	Slc30a5	0.508647
Gmeb1	2310035C23Rik	0.508593
Cebpd	Ncam1	0.508552
Tshz1	2700046G09Rik	0.508541
Atf3	Ipp	0.508532
Arid4b	Scn3a	0.508483
Dbp	Dcn	0.508481
Zfp260	Caly	0.508475
Klf10	Cep135	0.508472
Irf7	Mrc2	0.508467
Tef	Lpin1	0.508379
Zfp182	Eif2b1	0.508336
Fos	Bmp2	0.508324
Zfp182	Angpt2	0.508301
Mafb	Bmx	0.508271
Nr4a1	Tcp1-ps1	0.508246
Zfp948	Kif21a	0.508204
Baz2b	Ndufa4l2	0.508151
Tef	Gm3764	0.508132
Smad1	Asnsd1	0.508089
Smad1	Cep152	0.508083
Hes1	Cc2d1b	0.508071
Mysm1	Smc3	0.508063
Arid4a	Gm7832	0.508054
Zfpm2	Prrc2c	0.508032
Nr4a1	Rabgap1	0.508019
Mecp2	Slc4a3	0.508007
Atf3	Pde8b	0.50799
Zfp423	Tspo	0.507969
Hes1	Slc22a15	0.50792
Csrnp1	Klhdc7a	0.507901
Mysm1	Lyrm7	0.507888
Arid4b	P2ry14	0.507868
Foxs1	Nr4a1	0.507826
Mef2c	Cep57l1	0.507794
Rcor1	Aox1	0.507793
Zfp944	Tmem17	0.507788
Zfp955b	Stmn4	0.507674
Nr4a2	Clpx	0.507671
Klf4	Stox2	0.507648
Hey1	Tcf19	0.507637
Hsf1	Ranbp6	0.507608
Tcf19	Megf6	0.507603
Zfp787	Fos	0.507594
Zfp53	Cadm1	0.507582
Zfp53	Lamp2	0.507572
Hes1	Plp1	0.50757
Zfp287	Tomm20	0.50757
Bclaf1	Cstad	0.50756
Gmeb1	1700123M08Rik	0.507552
Mef2c	Tsga10	0.507546
Xbp1	Cpe	0.507541
Arid4a	Tcp1-ps1	0.507517
Arid4a	Btg2	0.507467
Nr1d2	Slit3	0.50746
Nr4a1	D930016D06Rik	0.507453
Klf4	Gm44567	0.507351
Zfp768	Ncbp3	0.507337
Zbtb6	Iigp1	0.50729
Zfp110	Adam22	0.507287
Nr1d1	Tbc1d30	0.507266
Cebpz	Helq	0.507254
Trp53	Nfatc2ip	0.507243
Tshz1	Sspn	0.507219
Nfkb2	Cebpa	0.507215
Zbtb6	Fam208a	0.507212
Zfp760	Zc3h13	0.507207
Ebf1	Gpc5	0.507175
Zfp948	Myh11	0.507174
Zfp37	Yars2	0.507144
Zfp281	Kcnk2	0.507142
Cebpb	Vta1	0.507123
Zfp37	Lamp2	0.507119
Arid4a	Nfkb2	0.507107
Mysm1	D930036K23Rik	0.507097
Smad1	Fos	0.507086
Zfp979	Scgb3a1	0.507075
Lrrfip1	Rpap1	0.50707
Klf4	Ccl6	0.507057
Zfp882	Lpin1	0.507055
Nr4a3	Dleu2	0.507042
Zfp52	Lsm2	0.507038
Zfp770	Dmd	0.507018
Csrnp1	Ssu2	0.507016
Mecp2	Astn1	0.507001
Zbtb2	C1qb	0.506972
Zfp780b	Smim15	0.506933
Egr1	Gm5353	0.50691
Fos	Gm5124	0.506847
Zfp65	Gucy1b3	0.506832
Zfp764	Sec31a	0.506818
Fosb	Ccdc174	0.506806
Arid1a	Fosb	0.5068
Nfib	Sox8	0.506782
Rcor1	Tnf	0.506772
Arid1a	Chrna1os	0.506733
Dnajc2	Shoc2	0.50672
Zfp770	Lrfn3	0.506716
Gmeb1	Trmt10a	0.506621
Cebpd	D930016D06Rik	0.506621
Nfib	Eif2b1	0.506616
Arid1a	Fam160b2	0.506613
Mysm1	Zfp579	0.506596
Zfp780b	Acot7	0.50659
Thrb	Wrn	0.506583
Irx3	Nov	0.506576
Zfp111	Sema3g	0.506565
Dnajc2	Oxsm	0.506564
Tef	Hacd2	0.50656
Zfp800	Armc2	0.506547
Id2	Nme9	0.506542
Olig1	Rabl3	0.506537
Zfp646	Mrc1	0.506515
Zscan22	Nktr	0.506509
Zfp446	Fopnl	0.506506
Bclaf1	Mycbp	0.5065
Atf3	9430076C15Rik	0.506496
Elk1	Myo10	0.506477
Zfp979	Smc1a	0.506458
Nr2f1	Filip1l	0.506434
Zbtb2	Col27a1	0.506405
Arid4b	0610043K17Rik	0.5064
Zbtb16	Igf2	0.506365
Gm20939	Il6ra	0.506356
Glis2	Rbbp5	0.506332
Nfib	Armcx6	0.506332
Olig1	Gm8756	0.506326
Rfx7	Ick	0.506304
Hes1	Rapgef3	0.506279
Zbtb16	Dync2h1	0.506277
Nr4a1	Cdc14a	0.506274
Dbp	Lamb1	0.506268
Cebpd	Sgsh	0.506254
Xbp1	Stam	0.506194
Nr2f1	Bmp5	0.506191
Lrrfip1	Eif2b1	0.506184
Myt1l	Eln	0.506172
Tef	Dcbld2	0.506167
Lrrfip1	Scpep1	0.506107
Zfp641	Pigh	0.506102
Smad1	Dnal4	0.506037
Cebpb	Reep2	0.506035
Zfp944	Prpf39	0.506034
Zbtb6	Usp8	0.506019
Zic1	Trp53	0.506008
Zfp964	Rab13	0.505997
Arid1a	Uchl1	0.505996
Lrrfip1	Slc38a5	0.50597
Irf1	Mef2c	0.505935
Bclaf1	Snx16	0.505921
Junb	Fip1l1	0.505916
Hes1	Gm11799	0.505912
Rcor1	Gm14620	0.5059
Id2	Mtcp1	0.505849
Arid4b	Golt1b	0.505841
Zfp955a	Dolpp1	0.505839
Zfp287	Slmap	0.505834
Nkx2-2	Numb	0.505832
Irf1	Fancl	0.505798
Zfp768	Clmp	0.505798
Junb	Cdc14b	0.505744
Zfp35	RP24-97K3.3	0.505731
Zfp37	Col4a3bp	0.505726
Arid4a	2810474O19Rik	0.505698
Olig1	Ptgds	0.505693
Setbp1	Cdk5rap1	0.505693
Fos	Kiz	0.505688
Zfp944	Wbp4	0.505671
Nfib	A630072M18Rik	0.50567
Zic1	Dock10	0.505652
Zfp260	Taf5l	0.505625
Egr1	Dcn	0.505572
Zfp979	Jrkl	0.505538
Zfp281	Bcl10	0.505488
Zfp646	Plcb1	0.505452
Fosb	Sgsh	0.505439
Lrrfip1	Atp1b1	0.505429
Zfp260	Gm8019	0.505429
Zfp318	Dynlrb2	0.505402
Zfp770	Zc3h13	0.505399
Mecp2	Slc12a7	0.505391
Zic1	Pgm1	0.505384
Zfp768	Polk	0.505381
Bclaf1	Efna2	0.505378
Zfp423	Armcx2	0.505376
Mef2c	Ccdc153	0.505372
Atf3	Tgfb2	0.505353
Egr1	Ddx60	0.505351
Baz2b	Sdccag8	0.50535
Ebf1	Sec61a2	0.505337
Zfp948	Hsf1	0.505302
Zfp646	Slc35f6	0.505297
Fos	Caprin2	0.505281
Zfp189	Zfp882	0.505237
Nr1d2	Ctss	0.505202
Zfp354c	Sema5b	0.50518
Zfp189	Kctd12b	0.505145
Nr4a2	Rabl3	0.505135
Zfp111	Dbp	0.505133
Usf3	Rgs4	0.50513
Csrnp1	Thap6	0.505129
Hic2	Fuca1	0.505128
Baz2b	Sltm	0.505119
Zfp646	Clcn5	0.505096
Baz2b	Ado	0.50506
Klf10	Kcnj8	0.505058
Bclaf1	Pycrl	0.505054
Foxp2	Gkn3	0.505052
Arid4a	Mef2c	0.505025
Nr2f1	Gkn3	0.505016
Fos	Bicc1	0.50501
Bcl6b	Odc1	0.504998
Zfp770	Slc7a10	0.504991
Arid4b	Snap25	0.504936
Zfp235	Mfsd12	0.504932
Tef	Lrrn3	0.504894
Maf	Meg3	0.504888
Usf3	1810011O10Rik	0.504875
Zfp65	Tnr	0.504865
Zbtb6	Cog3	0.504845
Arid4b	Wfdc17	0.50479
Nr3c2	Otud4	0.504789
Bclaf1	Filip1l	0.504772
Hes1	Polr1a	0.504758
Klf4	Gria2	0.504733
Nfib	Ccdc174	0.50473
Zfp553	Emd	0.504674
Myt1l	Dnajc9	0.504672
Zfp944	Ivns1abp	0.504623
Irf1	Slc4a3	0.504604
Fos	Ikzf2	0.504601
Bclaf1	Bmx	0.504529
Cebpz	Cep128	0.504473
Tef	Tmem29	0.504436
Fosb	Dmc1	0.504414
Trp53	Palld	0.504411
Zfp661	Gmfb	0.504408
Tshz1	Pot1a	0.5044
Klf10	Trappc9	0.5044
Sox9	Basp1	0.50434
Fos	Pmaip1	0.50432
Id2	Eid2	0.504275
Tshz1	Nrcam	0.504274
Jund	Tmem150c	0.504247
Arid1a	Whsc1l1	0.504246
Trp53	Enpp6	0.504235
Tcf19	Scd2	0.504222
Arntl	Gdap1	0.504212
Fiz1	Lpgat1	0.504202
Tef	Saal1	0.504181
Cebpz	Aox1	0.504178
Jund	Zfp30	0.504154
Zfp182	Txndc5	0.504144
Mycl	Kdm5b	0.504137
Fos	4632427E13Rik	0.50412
Sox9	Rpl9	0.504119
Foxs1	Slk	0.504117
Nfib	9230116N13Rik	0.504074
Zfp768	Pdgfrb	0.504056
Zbtb16	R3hdm1	0.504037
Dnajc2	Aldh1a3	0.504032
Trp53	Snx7	0.503961
Arid1a	Pigh	0.503923
Zfp955a	Prrc2c	0.503899
Tshz1	Cacng7	0.503867
Zfp768	Ier2	0.503863
Dnajc2	Nepro	0.503862
Xbp1	1810043G02Rik	0.503845
Zfp53	Zfx	0.503758
Ebf1	Spin4	0.503756
Nfib	Polr3e	0.503695
Nr1d1	Golga4	0.503688
Egr1	Nrip1	0.503675
Bcl6b	Dolpp1	0.503664
Smarcc1	Shprh	0.50361
Zfp768	Sdccag8	0.5036
Trp53	Fip1l1	0.5036
Csrnp1	Ctdspl2	0.503594
Zfp52	Cpxm1	0.503578
Arid4a	Gm33080	0.503574
Xbp1	Podxl2	0.503573
Nfib	4833418N02Rik	0.50356
Plagl1	Lars2	0.503541
Zfp800	Chpt1	0.503533
Mysm1	Tmem119	0.503529
Zfp260	Gm13436	0.50352
Irf7	Rnf170	0.503517
Lrrfip2	Gmpr	0.503508
Usf3	Pak3	0.503502
Arid4a	Taf12	0.503486
Jund	Snora73b	0.503465
Zic2	Egr1	0.503442
Atf6	Zfp979	0.503441
Glis2	Peli2	0.503432
Nr1d2	Gm26532	0.50343
Id2	Gmpr	0.503424
Zfp955a	Klf4	0.503386
Mysm1	Arhgap19	0.503382
Smarcc1	Npc1	0.503373
Atf3	Tmem170b	0.50333
Zic2	Ptprr	0.503322
Sox9	Ak5	0.503312
Baz2b	Podxl2	0.503277
Zfp82	Ruvbl1	0.503249
Zfp553	Map7d2	0.503233
Smad1	Rcsd1	0.503207
Xbp1	Gm38057	0.503185
Fiz1	Cpsf2	0.503128
Xbp1	Col1a2	0.503127
Junb	4930519F16Rik	0.50311
Zfp787	Pxk	0.503103
Junb	C1qtnf6	0.50309
Zbtb14	Acsl6	0.50308
Hes1	Nr3c2	0.503031
Zbtb38	Edem3	0.503023
Nfkb2	Tspo	0.503013
Zbtb38	Mfsd12	0.503008
Zfp738	Dlk1	0.502995
Arid1a	Ciart	0.50299
Zfp979	Edn3	0.50297
Zfp691	Nemf	0.502952
Arid4a	Zfp979	0.502949
Zfp738	4932438A13Rik	0.502895
Zfp958	Lsamp	0.50289
Rcor1	Elk1	0.502889
Zfp30	Pank4	0.502887
Zfp979	Incenp	0.502885
Zfp787	Ralgapa2	0.502868
Baz2b	Mcm2	0.502864
Nr2f1	Cep295	0.502856
Tfb1m	Timp3	0.502834
Rfx7	Aldh1a1	0.50281
Nr1d2	Sltm	0.502794
Ebf1	Lca5	0.502768
Hes1	Mndal	0.502767
Nr1d1	Rgs10	0.502745
Lrrfip1	Ripk3	0.50274
Nr1d1	Metrnl	0.502712
Fos	E430021H15Rik	0.502682
Mysm1	Elavl4	0.502657
Tshz1	Slit3	0.502645
Nfib	Pola1	0.502637
Xbp1	Slc25a47	0.502634
Zbtb38	P2ry14	0.502634
Baz2b	Aph1b	0.502614
Arntl	Hspa1a	0.502582
Nfkb2	Txnl4a	0.502574
Zic1	Ighmbp2	0.502561
Egr1	Aplf	0.502537
Mysm1	Sspn	0.502508
Zfp979	Znrf3	0.502485
Zic2	Ifit3	0.502451
Nr4a1	Gm17259	0.502382
Arid4b	Lig4	0.502368
Junb	Chn1os3	0.502328
Mecp2	Ccpg1os	0.502289
Fos	Gfra4	0.502287
Ikzf2	Zfp30	0.502271
Bcl11a	Fam178a	0.502268
Irf1	Slk	0.502265
Zfp281	Iqcc	0.502229
Junb	Ankrd11	0.5022
Jund	Cfap53	0.502196
Arid1a	Gm9517	0.502194
Junb	Gps2	0.502193
Zic2	Pclo	0.502178
Baz2b	Acad12	0.502163
Mef2c	Itih3	0.502154
Smad1	Pla2g7	0.502118
Zfp65	Mb21d1	0.502115
Glis2	Hbegf	0.502103
Zfp800	Spin4	0.502078
Tcf19	Nupr1	0.502071
Arid1a	Saysd1	0.502058
Fos	Nim1k	0.502052
Xbp1	Slc30a9	0.501966
Dbp	Hbb-bt	0.501957
Ebf1	2810474O19Rik	0.501954
Maf	Polr3e	0.50194
Dnajc2	Dynlrb2	0.501936
Irx3	Gm12955	0.501928
Hes1	Lrrc49	0.501924
Sox9	Zfp281	0.501908
Zfp61	Ptp4a3	0.501887
Mef2c	Ctgf	0.501884
Hes5	Map9	0.501867
Foxp2	Slfn2	0.501864
Ebf1	Gm44509	0.501834
Xbp1	Slc7a1	0.501819
Tshz1	Gm26672	0.501813
Mitf	Psmd14	0.501805
Usf3	Myo9a	0.501765
Xbp1	Hectd3	0.501694
Zfp948	0610043K17Rik	0.501693
Arid1a	Apold1	0.501682
Cebpz	Rapgef3	0.50168
Zfp770	Ppargc1b	0.50168
Sp110	A930004D18Rik	0.501675
Egr1	Tipin	0.501673
Dnajc2	Tmem29	0.501623
Csrnp1	Panx2	0.50162
Junb	Mr1	0.501619
Junb	Mtr	0.501605
Nr4a2	A130014A01Rik	0.501596
Elk1	Fign	0.501585
Zfp235	Casq2	0.501578
Zfp787	Srms	0.501549
Zfp446	Bmx	0.501538
Nr4a1	Gps2	0.501512
Nr1d2	Odc1	0.501489
Zscan22	Cspg4	0.501452
Mysm1	Gm5539	0.501441
Mef2c	Cx3cr1	0.501428
Csrnp3	Mycbp2	0.501384
Glis2	BC051142	0.501375
Zbtb38	AI314180	0.50135
Zscan22	Zfp764	0.501347
Hey1	Nemf	0.501344
Dnajc2	Ric8b	0.501284
Jund	Myl6b	0.501266
Zfp639	Siglech	0.501258
Npas3	Snx16	0.501248
Zfp760	Cmc1	0.501227
Cebpz	Slc27a1	0.501175
Csrnp1	Traf1	0.501165
Npas3	Timp4	0.501161
Lhx5	Plk2	0.501155
Jund	Fam184a	0.501132
2610021A01Rik	Naalad2	0.501126
Dbp	Chst15	0.501114
Zfp787	Ly6h	0.501104
Atf6	Selplg	0.501091
Irf1	Maneal	0.501079
Zfp820	Dlat	0.501077
Arid4a	Pld5	0.501068
Mef2c	Ndrg2	0.501062
Elk1	Chst2	0.501056
Cebpz	Tmem245	0.501055
Tfb1m	Fdx1	0.501044
Arntl	1110059G10Rik	0.501028
Zfp53	Cstad	0.501023
Lrrfip1	Ebf1	0.501006
Klf10	D3Ertd751e	0.500999
Nr1d1	Kiz	0.500979
Arid4b	Ednra	0.50097
Lrrfip2	Myo9a	0.500953
Cebpz	Phc1	0.500926
Hes1	Zbed5	0.500923
Mef2c	Sema5b	0.50091
Xbp1	Zfp979	0.500902
Rfx4	Tom1l2	0.500891
Irf1	Cntln	0.500862
Nr3c2	Crip1	0.500846
Hif3a	Cxxc4	0.500735
Bclaf1	Mgmt	0.50072
Ebf1	Myo9a	0.500704
Klf10	Fbxo32	0.500697
Zfp182	Gm15506	0.50065
Mef2c	Ttll11	0.500646
Irx3	H2-T24	0.500625
Zfp979	Ifi27l2a	0.500622
Zbtb38	St6galnac4	0.500605
Smad1	Cpe	0.500603
Glis2	Ankrd52	0.500601
Fiz1	Zfp30	0.500593
Baz2b	Penk	0.500586
Egr1	Dhx35	0.500574
Atf3	Fam135b	0.500566
Nfib	4933427D14Rik	0.50053
Zfp948	Cmc1	0.50051
Zfp958	Parg	0.500483
Zscan22	H2afz	0.500473
Smarcc1	A230083N12Rik	0.500473
Zfp787	Trmt10a	0.500466
Ikzf2	Ankrd37	0.500456
Arntl	Bend4	0.500442
Mysm1	Knstrn	0.500433
Sox9	Sema5b	0.500433
Zfp955b	Svil	0.500417
Baz2b	Atg3	0.500288
Rcor1	Nipbl	0.500264
Nr1d2	Neu3	0.500251
Zfp318	Pitpnc1	0.500227
Zfp318	Ino80d	0.500136
Tshz1	Dcbld2	0.500135
Satb2	Suv420h1	0.500125
Zfp366	Gnl3	0.500116
Zfp446	Pum3	0.500111
Zfp442	Mysm1	0.500102
Zfp235	Gm10290	0.500081
Zfp37	Calb2	0.500075
Zfx	Rcbtb2	0.500064
Zfp800	Chd1l	0.500062
Zfp971	Mertk	0.500046
Mecp2	Mdc1	0.500039
Zfp979	Polr3d	0.500038
Nr4a1	Gm5931	0.49999
Zfp639	Smim20	0.499976
Arid4a	Ccl2	0.499967
Nr3c2	Diaph2	0.499965
Zfp646	Vcam1	0.499958
Zfp579	Car10	0.499952
Jund	Hecw2	0.499894
Lrrfip1	Senp7	0.499828
Zfp281	Tsga10	0.49978
Junb	Atg3	0.499775
Irf7	Ino80	0.49976
Zic1	Csrnp1	0.499751
Cebpz	Ikzf2	0.499712
Zfp366	Vta1	0.499701
Atf6	Eif4a1	0.499685
Atf3	Ankrd11	0.499651
Zfp366	Gm20900	0.499639
Zfp111	Kif1b	0.499636
Nr1d2	Sclt1	0.499604
Mef2c	Cthrc1	0.499557
Klf4	Ogfod3	0.499547
Nfib	Rev3l	0.499541
Maf	Wdhd1	0.49952
Mef2c	Hc	0.499515
Irx3	Nr1d1	0.49949
Hes1	Gm43481	0.499487
Jund	Gstm7	0.499457
Zfp780b	Gm14214	0.499446
Atf6	Tmub1	0.499431
Glis2	Nufip1	0.49937
Lrrfip2	Gfra2	0.499366
Klf4	Wfdc17	0.499346
Klf4	Elavl3	0.499306
Rcor1	Rcbtb2	0.499301
Nfib	Ccdc126	0.499287
Bclaf1	1110004E09Rik	0.499272
Zfp61	Sept4	0.499271
Lrrfip2	Limd1	0.499266
Bclaf1	Ccdc171	0.499265
Smarcc1	Lbh	0.499256
Nr4a1	Hsf1	0.499253
Olig1	Astn1	0.499208
Irf7	Rgs10	0.499203
Atf3	Apod	0.499193
Thrb	Cspg4	0.499191
Bcl6b	Zfp958	0.499187
Arid4a	Trmu	0.499152
Zfp760	Nme6	0.499074
Arid4b	Gm14253	0.499047
Zfp770	Omg	0.499044
Zbtb38	Slmap	0.498984
Hey1	Cr2	0.498968
Zfp52	Dcn	0.498968
Jund	Cldn10	0.498962
Zfp260	Eno2	0.498961
Klf4	1700088E04Rik	0.498946
Zfp37	Gm13436	0.49894
Mycn	Rarres2	0.498931
Sp110	Phgdh	0.498924
Zbtb16	Hbb-bs	0.498909
Zfp423	Psmc3ip	0.498888
Cebpa	Maf	0.498841
Zfp661	Gm13889	0.498834
Dbp	Usp8	0.498824
Junb	Sgsh	0.498816
Fosb	Eif4a1	0.498795
Zfp639	Mfsd12	0.498794
Nr1d2	Crip1	0.498789
Nr2e1	B3galt5	0.498784
Fos	Pf4	0.498769
Arntl	Adamts1	0.498766
Baz2b	Ric8b	0.498749
Zfx	Shisa9	0.49874
Zfp110	Znrf3	0.498625
Zfp935	Hltf	0.498614
Nr4a1	Ly86	0.498578
Gmeb1	Gm6712	0.498568
Fos	Pclo	0.498564
Zfp800	Gjb6	0.498557
Csrnp1	RP23-322E23.7	0.498552
Irf7	Gm38393	0.498529
Egr1	Rad50	0.498524
Nr1d2	Zfp780b	0.498492
Zfp110	Ifitm1	0.498476
Cebpd	Ric8b	0.498455
Setbp1	1810043G02Rik	0.498443
Mycn	Slc25a42	0.498413
Nr4a1	Setbp1	0.498355
Glis2	Med8	0.498343
Nfib	Srpk1	0.498326
Zfp235	Tppp3	0.498299
Dnajc2	Tk1	0.498279
Gm14322	1110004E09Rik	0.498272
Zfp800	Pla2g7	0.498272
Arid4b	Gm26672	0.498265
Mecp2	Scamp5	0.498245
Tshz1	Sept4	0.498207
Scrt1	Nucb2	0.498176
Sp110	Stox2	0.498169
Zscan22	Nrip1	0.498165
Nr4a1	Zbtb2	0.498161
Zfp111	Gm13192	0.498129
Baz2b	Rhobtb3	0.498129
Sox9	Pisd	0.498112
Xbp1	Slc22a15	0.498055
Zfp442	Slc25a20	0.498046
Zfp639	Pde3b	0.498016
Mycn	Dhx32	0.498006
Bcl6b	Tpm2	0.498003
Bclaf1	Rybp-ps	0.497991
Nhlh2	Mt2	0.497984
Baz2b	Angpt2	0.497952
Tshz1	Polr3b	0.497922
Atf6	Prpf4b	0.497872
Klf4	Pigf	0.497853
Zfp780b	Gm6098	0.497799
Nr4a2	Dhx32	0.497792
Zfp979	Palb2	0.497777
Zfp958	Lig4	0.497755
Baz2b	Usp40	0.497733
Zfp948	0610030E20Rik	0.497731
Zfp937	Uri1	0.49772
Sox9	Ndrg3	0.497694
Smad1	Ly6c1	0.497685
Dnajc2	Gm5124	0.497661
Zbtb2	Sgce	0.497659
Tef	Zfp937	0.4976
Zfp780b	Fam117b	0.497597
Pms1	Ly6c1	0.497593
Zfp110	Agt	0.497592
Zfp780b	Vta1	0.497585
Zfx	Ntrk2	0.49755
Zfp318	Fdx1	0.49754
Atf3	Thap6	0.497537
Bclaf1	Rgs4	0.497504
Smarcc1	A530017D24Rik	0.4975
Zfpm2	Map7d2	0.497486
Zfp110	Nln	0.497469
Hif3a	Usp6nl	0.497466
Setbp1	3110082I17Rik	0.497463
Zfp82	Twistnb	0.497451
Cebpd	Phlda1	0.497444
Dnajc2	Pms1	0.497444
Zfp354c	Olfr558	0.497422
Ebf1	Zfp948	0.49742
Cebpb	Snap47	0.497394
Nfib	Slc2a6	0.497385
Smad1	Hsph1	0.497383
Cebpz	Gm5124	0.497375
Zfp82	Meg3	0.497314
Klf4	Selplg	0.4973
Zic2	Pnpla8	0.497268
Nr4a1	Cpe	0.497267
Zfp474	Maneal	0.49726
Smarcc1	Cdc14a	0.49725
Ebf1	Arhgap20	0.497244
Zfp579	Rbp1	0.497234
Mafb	Dhx58os	0.497224
Baz2b	Ccdc73	0.4972
Zfp787	Lpar6	0.49719
Tshz1	Slc39a6	0.497179
Zfp281	Slc9a1	0.497169
Nr2f1	D930036K23Rik	0.497166
Zfx	Stmn2	0.497165
Zfp800	Cmtm5	0.497164
Myt1l	Atp6v0e2	0.497146
Csrnp3	Neu4	0.497081
Hey1	Celf3	0.497081
Arid1a	Hsp90aa1	0.497077
Jund	Grm7	0.497073
Ikzf2	Zfp37	0.497057
Nfib	Ccl6	0.496976
Fosb	Mafb	0.496956
Arid4a	Ccnt1	0.496945
Myt1l	Gm5552	0.49693
Nr1d2	Them4	0.496906
Mecp2	Dennd5b	0.496881
Zfp787	Stk36	0.496862
Tef	Tceal3	0.496816
Zfp639	Zfp36	0.496813
Mysm1	Clcn5	0.496797
Rcor1	Nr4a2	0.496756
Zfp281	Pld5	0.496742
Zbtb2	Rsph10b	0.496734
Irf1	Arl4d	0.496726
Zic1	Bicc1	0.496722
Zfp446	Fktn	0.496716
Zfp764	Atg3	0.496684
Dbx2	Nr1d2	0.496671
Dnajc2	Adck1	0.496667
Zfp110	Atp2a3	0.4966
Nr4a1	Per2	0.496598
Csrnp1	Pdgfra	0.496588
Dbx2	Zfp36	0.496584
Arid4a	Gm14602	0.496584
Fos	Ralgapa2	0.496536
Zfp820	Rev3l	0.496505
Atf3	Tmem29	0.496504
Zfp65	Slc1a3	0.496491
Glis2	Dleu2	0.496478
Zfp260	Reep2	0.496446
Nr4a3	Ptprr	0.49642
Zfp955a	Endod1	0.496397
Irf7	Slc26a11	0.496388
Rfx7	Eln	0.496331
Irf1	Insig1	0.496316
Klf10	Trim30a	0.496315
Arid4a	Fdx1	0.496294
Zfp35	Kdm5c	0.496274
Arid4b	Rarres2	0.496235
Zfp787	Gm10699	0.496233
Lrrfip2	Phactr3	0.49623
Hes1	Arhgap30	0.496222
Nr3c2	Prkag1	0.496218
Zfp65	Myl9	0.496206
Zfp738	B630019K06Rik	0.496203
Zic1	Pde9a	0.496198
Xbp1	Polk	0.496197
Trp53	Endod1	0.496169
Irf1	Stmn2	0.496165
Zfp30	Sirpa	0.496164
Jund	Rem1	0.49616
Tef	Paip2b	0.496148
Zfp953	Scyl3	0.496099
Zic1	Usp9x	0.496075
Hes1	Gm5644	0.496074
Dnajc2	Gm17092	0.496043
Setbp1	Zfp553	0.496036
Nfib	Lrch2	0.495988
Nfib	1700102P08Rik	0.495979
Zbtb38	Kndc1	0.495973
Csrnp1	1500009L16Rik	0.495966
Zic2	4921507P07Rik	0.495918
Tcf19	Rdh11	0.49591
Mef2c	Nr3c2	0.495908
Zfp948	Nrcam	0.495904
Zfp972	Ckap5	0.49586
Gm20939	Ank2	0.495852
Zfp281	Rps12-ps24	0.495811
Nr1d1	Map7d2	0.495788
Zfp979	Spin4	0.495784
Egr1	Trmu	0.495784
Junb	1500009C09Rik	0.49577
Zfp820	Ogn	0.49576
Nr4a3	Rgs5	0.495759
Jund	Clu	0.495755
Hes1	2410004B18Rik	0.495691
Zfp37	Tsr2	0.495656
Zfp639	Pi16	0.495626
Fos	Gstm7	0.495532
Zfp457	Car4	0.49553
Atf3	Eed	0.495513
Zfp768	B3glct	0.495492
Zbtb16	Tmem57	0.495488
Nr3c2	Timp3	0.495481
Dbp	Serpine1	0.495477
Zfp729a	Zfp37	0.495471
Lrrfip1	Tac1	0.495377
Egr1	Bex1	0.49537
Zbtb38	Meg3	0.495364
Zfp948	BC005561	0.495358
Fos	Fam161a	0.495335
Smarcc1	Klhl21	0.495328
Zfp30	Gm15506	0.495318
Smad1	Specc1l	0.495313
Foxs1	Ctdspl	0.495284
Nfib	Ankrd50	0.495242
Zbtb38	Lamb1	0.495233
Mef2c	Lztfl1	0.495192
Zfp944	Prpf4b	0.495178
Sp110	Resp18	0.49517
Lrrfip1	Tmem170b	0.495164
Zfp639	Lmo2	0.495129
Nr1d1	Tgfb2	0.495121
Ikzf2	Zfp53	0.495052
2610021A01Rik	Snrnp35	0.495005
Zfp800	Rbl2	0.494999
Zfp760	Slc16a1	0.494964
Bclaf1	Prune2	0.494959
Egr2	Gkn3	0.494915
Zic1	Mdc1	0.494905
Klf4	Ccdc173	0.494902
Sox9	Ccdc148	0.494898
Sox9	Whsc1	0.494888
Zfp979	Myocd	0.494886
Setbp1	Slc26a2	0.494859
Zfp764	Epb41	0.494858
Zbtb2	Nts	0.494848
Rfx7	Slx4ip	0.494822
Arid4a	Bcs1l	0.494775
Zfp457	Dnmt1	0.494757
Zfp35	Fktn	0.494743
Arid4a	Hscb	0.494716
Rcor1	Rabgap1	0.494709
Olig1	Lamp2	0.494704
Ebf1	Fam161a	0.494688
Zfp260	Golga4	0.494686
Olig1	Pxdc1	0.494659
Zbtb2	Vhl	0.49464
Zfp30	Surf6	0.494633
Egr1	Gm6096	0.494629
Hes1	Gulp1	0.49462
Irf7	Icam1	0.494615
Tfb1m	Rgs4	0.494611
Zfp971	Dbp	0.494595
Jund	Npc1	0.49459
Junb	Pmaip1	0.494586
Bclaf1	Gucy1b3	0.494567
Zfp944	Osgin1	0.494567
Hes1	Mtap	0.494564
Nr1d1	Gm26740	0.494557
Bclaf1	Tm6sf2	0.494556
Zfp971	Gpatch4	0.494555
Thrb	Fxyd1	0.49455
Sall2	Ccdc157	0.494549
Fosb	Dhx58os	0.494549
Mef2c	Zbtb38	0.494542
Satb2	Alg6	0.494541
Smad1	Rpl7a-ps13	0.494522
Zfp182	Net1	0.494481
Nfib	Stau2	0.494478
Bclaf1	Sez6l2	0.494471
Smarcc1	Cpe	0.494463
Lrrfip2	Smn1	0.494436
Nr2e1	Tigd2	0.494429
Hmx3	Clpx	0.49441
Baz2b	Kcne4	0.494409
Nfib	Tmem28	0.494408
Nr4a2	Osgepl1	0.494391
Zfp948	Dock7	0.494385
Mef2c	Mcm2	0.494376
Atf3	Adap2os	0.494376
Zfp260	Cd59a	0.494368
Mef2c	Slc35c2	0.494353
Fosb	Cenpj	0.494349
Egr2	Hpf1	0.494345
Hey1	Plp1	0.494311
Zfp764	Enpp6	0.494279
Egr1	Rnmt	0.49427
Zfp110	Rev3l	0.494258
Nr4a1	Ric8b	0.49425
Zfp553	Cep85l	0.494236
Foxp2	Rgs5	0.494227
Zfp780b	Emc6	0.494224
Zfp820	Zbed4	0.494223
Nr2f1	Smc1a	0.49421
Zfp820	Gm13961	0.494189
Fiz1	Mns1	0.494167
Atf6	Bcl2l2	0.494156
Nfib	Rfx4	0.494145
Fosb	Tgfbi	0.494135
Zfp423	Cxcl1	0.494125
Hey1	4921531C22Rik	0.49412
Rfx7	Slc16a1	0.494115
Bclaf1	Lbh	0.494032
Elk1	Mettl5os	0.494019
Jund	Gm42798	0.494014
Pms1	Fam208b	0.494007
Zfp423	Ankle2	0.493977
Zfp446	Usf3	0.493974
Jund	Klhdc2	0.49396
Mef2c	Nefm	0.493938
Sox9	Orc2	0.493917
Otp	Susd5	0.493887
Junb	Grm7	0.493875
Egr1	Polr1a	0.493863
Nr4a3	Ajap1	0.493831
Arid4a	Eln	0.493803
Nr4a2	Tcerg1	0.493735
Fos	Fam129a	0.493719
Arid4b	RP23-478P10.3	0.493654
Setbp1	Sema3g	0.493643
Nfib	N4bp2os	0.493641
Zic2	Bmp4	0.493639
Egr1	Sez6l2	0.493622
Zfpm2	Mtr	0.493612
Ebf1	Gps2	0.493568
Bclaf1	Slc30a9	0.493527
Nr1d1	Lyn	0.493509
Zfp281	Rgs4	0.493491
Dbp	Adh1	0.493449
Zbtb14	Ifit2	0.493433
Bclaf1	H2-T24	0.493382
Maf	Inmt	0.493364
Gm14322	Epc2	0.493363
Nr4a1	Sall2	0.493354
Smarcc1	Lig4	0.493353
Egr1	Bclaf1	0.493331
Rcor1	Pigh	0.493324
Nr4a1	Hmgn5	0.493313
Smad1	Sacs	0.493224
Gm20939	Hdac2	0.49322
Usf3	Galnt7	0.493193
Usf3	Fnbp1l	0.493171
Nr2f1	Tmod3	0.493158
Mef2c	Smpdl3b	0.493107
Zfp760	Cplx2	0.493103
Ebf1	Ccnd2	0.493092
Scrt1	Fut8	0.49309
Nr1d2	Cxxc4	0.493066
Gmeb1	Apold1	0.493049
Mef2c	Sfxn1	0.493036
Junb	Cx3cr1	0.493024
Zic1	Pex10	0.493021
Irx3	Lcor	0.492959
Zfp964	Hist1h2bc	0.492957
Irf1	Klrg2	0.492955
Smarcc1	Ntn1	0.492929
Smarcc1	Pnpla8	0.492909
Baz2b	Rpap3	0.492903
Zfp182	Slc6a20a	0.492859
Zic1	Adck1	0.492857
Id2	Zfp354c	0.492851
Mecp2	Zfp61	0.49282
Lrrfip1	Myh11	0.492816
Zfp276	Vrk2	0.492802
Zfp579	Car4	0.492791
Rfx4	Dcn	0.492789
Foxs1	Zic1	0.492785
Atf6	Ccdc184	0.492773
Zscan22	Saal1	0.492748
Junb	Sco2	0.492732
Zfp935	Apod	0.492727
Zfp820	Ccser2	0.492717
Zic1	Gm9517	0.492716
Ebf1	Adora2b	0.492702
Junb	Zfp770	0.492698
Baz2b	Lmbr1	0.49265
Rfx7	Bmp2	0.492637
Nfib	Cwc27	0.492628
Junb	Snap91	0.492623
Cebpz	Gfra2	0.492604
Dnajc2	Tmem141	0.4926
Zfp260	Psmc3ip	0.492599
Irf1	Klf4	0.492589
Hic2	Palb2	0.492586
Maf	Gm6981	0.492573
Csrnp1	Fam124a	0.492565
Fos	Rps6ka5	0.492536
Dbp	Mpg	0.492505
Zic1	Chd1l	0.492494
Zfp53	Csrnp1	0.492483
Sp110	Dnajc24	0.492475
Baz2b	0610043K17Rik	0.492429
Klf4	Ndn	0.492418
Junb	Rgs10	0.492362
Lrrfip1	H2-K2	0.492338
Tshz1	Gm13688	0.492307
Nfkb2	Ube3a	0.492296
Arid1a	Mir9-3hg	0.492292
Atf3	Gm26606	0.492245
Baz2b	Mmd2	0.492245
Mef2c	Sh3yl1	0.492243
Fosb	5430427O19Rik	0.492242
Nfkb2	Gm37204	0.49222
Csrnp1	Eri2	0.492207
Ebf1	Pisd	0.492171
Olig1	Plxdc2	0.492124
Zfp182	Arid4a	0.492087
Tcf19	Phf6	0.492073
Nfkb2	Hbb-bs	0.49203
Zbtb16	Abhd13	0.492001
Hif3a	Dnajc2	0.491984
Bclaf1	Scamp5	0.49198
Smad1	Clpx	0.491975
Fiz1	Tmem45a	0.491966
Zfp738	Gm13450	0.491965
Dbp	Cep57l1	0.491957
Bcl6b	Sez6l2	0.491946
Bcl6b	Zdhhc6	0.491944
Mafb	Pard6g	0.491942
Mef2c	Chchd10	0.491942
Jund	Fancl	0.49194
Gmeb1	1110059G10Rik	0.491931
Zfp760	Zfp944	0.491906
Zfp646	Olig1	0.491883
Nr4a1	RP23-478P10.3	0.491866
Zic1	Ankrd11	0.491855
Sp110	Klhl21	0.491812
Rfx7	Bcl10	0.491805
Atf3	P2ry14	0.491794
Tshz1	Ier2	0.491785
Zfp82	Ckb	0.491779
Zfp260	Hspa1a	0.491768
Irf7	Hdac11	0.491757
Zfp281	Gstt2	0.491746
Zbtb38	Fmo2	0.491744
Zfp281	A530017D24Rik	0.491723
Zfp110	Frg1	0.491721
Zic1	Apc2	0.491679
Zic1	Vmp1	0.491672
Bclaf1	3110043O21Rik	0.491663
Bcl6b	Eif2b3	0.49164
Zfp111	Ndfip1	0.491632
Zfp800	Ppp1r15a	0.491605
Sp110	Lmbr1	0.491602
Zfp935	Them4	0.491599
Xbp1	Gm37474	0.491597
Nfib	Cfap97	0.491532
Id2	Fiz1	0.491527
Zfp691	Vta1	0.491523
Egr1	Sall2	0.491489
Zfp110	Hacd4	0.491486
Arid4a	Rpap3	0.491462
Arid4b	Rpl3-ps2	0.49146
Nr1d1	Rnf26	0.491443
Bcl6b	Znrf3	0.491439
Ebf1	Gm44735	0.491424
Fiz1	Pak1	0.491416
Fos	Trim8	0.491411
Klf4	Gm24620	0.491407
Klf10	B3gntl1	0.491405
Arid4b	Trmu	0.491397
Zfp366	Cebpd	0.491379
Bclaf1	Adrbk2	0.491348
Zfp641	Luzp2	0.491343
Tshz1	Ube3a	0.4913
Klf10	Zfp110	0.49129
Junb	Slc26a10	0.49129
Rcor1	Tep1	0.491287
Zfp979	Arhgap5	0.491263
Zfp641	Tacc2	0.491237
Zfp787	Kbtbd11	0.491231
Sox8	Smim15	0.491219
Fos	Ripk3	0.491203
Zfp110	Rem1	0.491203
Xbp1	Zfp260	0.491132
Zic2	Ccnd1	0.491102
Lrrfip1	Bcs1l	0.49108
Sp110	Znf41-ps	0.491006
Zfp260	Gm17092	0.491003
Nr4a2	Nucb2	0.491
Lrrfip2	Gm11799	0.490992
Mecp2	Rcbtb2	0.490956
Klf4	Atp13a1	0.490945
Dnajc2	Igfbp2	0.490936
Zfp646	Egfl8	0.490924
Bclaf1	Gm44562	0.49092
Arid1a	Tmub1	0.49092
Arid4b	Atg3	0.490909
Zfx	Cspp1	0.490904
Klf4	Pisd	0.490891
Bcl6b	Bicd1	0.490865
Nfkb2	Tmem154	0.490857
Zic2	Ptprt	0.490848
Bclaf1	Phlda1	0.490823
Hes5	Osgepl1	0.490809
Zfp787	Mafb	0.490784
Smad1	Mgmt	0.490754
Hsf1	Ano1	0.490737
Tef	Wdr43	0.490683
Zbtb16	Nploc4	0.49066
Zfp964	D930016D06Rik	0.490653
Egr1	Pmaip1	0.490608
Zfp944	A430035B10Rik	0.4906
Lrrfip2	Zfp281	0.49057
Zfp182	Psmd14	0.490549
Nr1d2	mt-Tl1	0.490547
Nfib	Cdkl3	0.490533
Nr1d1	Plxdc2	0.490532
Lrrfip1	Apod	0.490523
Hes1	Nodal	0.490492
Zfp281	Cfap53	0.490409
Jund	Gm17501	0.490391
Mecp2	Cald1	0.490388
Maf	Ltbp3	0.490388
Zfp111	Gm26983	0.490387
Smarcc1	Ccdc159	0.490358
Zfp770	Slc9a1	0.490358
Tfb1m	Dnajc28	0.490351
Nfib	Orc2	0.49032
Zfp937	AU040320	0.490304
Nr1d1	Htra2	0.490297
Zfp108	Flrt2	0.490224
Pknox2	Rrs1	0.490217
Gm20939	Cep83	0.490211
Cebpb	Slc1a3	0.490208
Tshz1	Zfp354c	0.490204
Csrnp1	Rab2b	0.490199
Baz2b	Pak6	0.490166
Dbp	Ubr7	0.490164
Mef2c	Plk2	0.490154
Zfp944	Ano1	0.490103
Thrb	Gm43328	0.490086
Junb	Faim	0.490011
Nr4a3	Acta2	0.489903
Zfp955a	Celf4	0.489893
Zfp53	Ccdc67	0.48989
Zfp235	AU040320	0.489888
Hif3a	Apoe	0.489788
Smad1	Gnai1	0.489771
Fos	Itih3	0.48977
Irf7	Nr4a2	0.489766
Irx3	Zfp955b	0.489721
Smad1	Npas3	0.489705
Csrnp3	Atp6v0e2	0.489695
Klf10	Dcbld1	0.489665
Jund	Papolg	0.489595
Fosb	Zfp37	0.489593
Zfp553	Smc2	0.489591
Fos	Htra2	0.489584
Zfp800	Rb1cc1	0.489579
Atf3	Jmjd6	0.489579
Trp53	Dmd	0.489542
Zfp82	Nap1l5	0.489539
Baz2b	Klf4	0.489519
Usf3	Cdkn2b	0.489491
Zbtb2	Cebpb	0.489483
Baz2b	Slk	0.489457
Junb	Gmnn	0.489449
Arid4a	H2-DMa	0.489337
Zfp738	Tspo	0.489314
Zfp30	Mylk	0.489313
Xbp1	Kctd12b	0.489297
Cebpd	2410004B18Rik	0.489285
Zbtb2	Dnajb1	0.489227
Zfp768	Zfp958	0.489199
Zfp948	Igfbp4	0.489199
Mef2c	Gm15265	0.489161
Arid4a	Ankmy2	0.489152
Zfp318	Dennd2c	0.489135
2610021A01Rik	Cldn10	0.489108
Mysm1	Zfp639	0.489093
Dbp	Epm2a	0.489082
Nfib	Golt1b	0.489055
Zbtb49	Kif1b	0.489028
Arid4b	Cebpd	0.48898
Zfp52	Sgsh	0.488967
Csrnp3	Brcc3	0.48895
Zfp37	Ly6c1	0.488947
Atf3	Arid1a	0.488923
Atf6	Rad50	0.488916
Sp110	B3glct	0.488897
Csrnp1	Fbxo32	0.488893
Nr4a2	Psmg3	0.488878
Usf3	Itgb8	0.488869
Xbp1	Bod1l	0.488851
Nr4a1	Mrps35	0.488841
Klf4	Gm37969	0.488766
Cebpd	Rapgef3	0.488761
Foxs1	Chn1	0.488761
Zfp235	Ankrd44	0.488759
Zfp35	Smn1	0.488726
Arid1a	Ndrg2	0.488683
Egr2	0610030E20Rik	0.488618
Lcor	Ric8b	0.488617
Glis2	Mt1	0.488609
Hes1	Mthfd2	0.488587
Dnajc2	Tyw3	0.488562
Gm17655	Gsta4	0.488548
Mysm1	Rrs1	0.488541
Csrnp3	Lxn	0.488505
Tcf19	Psph	0.488487
Dbp	Rnd3	0.488482
Nr1d1	Gm44291	0.488461
Cebpz	Car11	0.488453
Zfp318	Mtrf1l	0.488445
Arid1a	Shoc2	0.488441
Ikzf2	Exosc8	0.488351
Baz2b	3110043O21Rik	0.488337
Glis2	Sec31a	0.48829
Zbtb16	Olfr558	0.488286
Arid4b	Zscan22	0.488273
Nfib	Clpx	0.488254
Lrrfip1	Wdr75	0.488205
Fos	Ccdc174	0.488167
Zfp944	Dnajb1	0.488164
Atf6	Krcc1	0.488111
Bclaf1	Zfp937	0.488101
2610021A01Rik	Inf2	0.488074
Zbtb2	Smc2	0.488054
Tef	Apold1	0.487974
Myt1l	Elavl3	0.487956
Zfp235	Mndal	0.487903
Zfx	Gm42967	0.487901
Klf10	Wnt5a	0.487888
Dnajc2	Higd1b	0.487867
Id2	Ube3a	0.48785
Tef	Fam208b	0.487843
Irf1	Anapc2	0.487836
Zfp800	Tiparp	0.487817
Atf3	Hspa4l	0.487813
Baz2b	Ctdspl	0.487777
Egr1	Ivns1abp	0.487776
Egr2	Hist1h2bc	0.487763
Cebpz	Myt1l	0.487712
Zfp953	Hsph1	0.487695
Arid4a	Mettl4	0.48769
Atf3	Gm12002	0.487687
Zfp53	Col23a1	0.487684
Fos	Eprs	0.487658
Zfp738	Gucy1b3	0.487649
Zfp110	Bmx	0.487648
Zfp318	Crnde	0.487643
Fos	Scpep1	0.487618
Lrrfip1	Nfatc2ip	0.487611
Klf4	9530077C05Rik	0.487609
Arntl	Irf7	0.487589
Mysm1	Iqce	0.487582
Zbtb16	Ogfrl1	0.487567
Nfkb2	Tnr	0.487555
Zfp579	Cdc14b	0.48755
Rcor1	Nifk	0.48755
Irf1	Palld	0.487529
Nr4a1	Bicd1	0.487483
Arid4a	Fam213a	0.487441
Cebpd	Scml4	0.487426
Zfp182	Vps50	0.487421
Atf6	Gm37474	0.487419
Irf7	Gpat4	0.48741
Csrnp1	Armcx6	0.487396
Nfib	Pcdh20	0.48739
Klf10	Slmap	0.487383
Xbp1	Thrb	0.487379
Smad1	Gstm7	0.487373
Npas3	Slc7a1	0.487359
Tef	Cfap53	0.487333
Zfp948	Rbbp5	0.487322
Hsf1	Pcdhb19	0.487305
Id2	Vgf	0.487301
Xbp1	Cp	0.487274
Scrt1	Nudt9	0.487273
Lrrfip1	Tcerg1	0.487251
Cebpz	Ivns1abp	0.487251
Jund	Zfp955a	0.48724
Nr4a1	Akap17b	0.487239
Nr1d2	Tcf19	0.487232
Zic1	Hic2	0.487228
Atf3	Pcnt	0.487203
Arid1a	Icam1	0.487199
Zfp780b	Mtdh	0.487195
Atf3	9930021J03Rik	0.48718
Zfp944	Gm44768	0.487178
Zfp110	Mtrf1	0.487174
Wdhd1	Timp3	0.487161
Tef	Irx3	0.487086
Cebpb	Rsph4a	0.487079
Arid4a	Gm17477	0.487048
Zfp35	Pwwp2b	0.487017
Dbp	Snap91	0.486993
Zfp764	Hsp90aa1	0.486975
Maf	Thrb	0.486969
Zfp579	Arid4a	0.486938
Myt1l	Slc4a3	0.486877
Egr1	Rilpl2	0.486869
Zfp639	Fxyd1	0.486869
Junb	Ankrd46	0.486866
Trp53	Setd2	0.486861
Zfp61	Whsc1l1	0.48685
Cebpz	Ccnd2	0.486825
Usf3	Rb1cc1	0.486824
Nr1d1	Tmem154	0.486801
Junb	Zfpm2	0.48679
Hey1	Mertk	0.486783
Zfp979	Zc3h18	0.486776
Baz2b	Incenp	0.486775
Zfp800	Gm42670	0.486765
Zfp366	Gm5148	0.486758
Id2	Col1a2	0.486736
Zfp729a	Klhdc2	0.486718
Olig1	Atp13a5	0.486669
Irf7	Ncan	0.486665
Zfp800	AI429214	0.486652
Klf4	Orc2	0.486629
Npas3	Rabl3	0.486578
Cebpd	Akip1	0.486542
Egr1	A530017D24Rik	0.486535
Arid1a	Rbl2	0.486534
Zfp768	Vgll3	0.486522
Ikzf2	Chd7	0.486513
Sall2	Slc7a1	0.486475
Arid4a	Cd83	0.486466
Cebpz	Net1	0.486457
Zfp30	Btg2	0.486446
Nr1d1	Slc26a11	0.486442
Tshz1	Gm26767	0.486435
Zfp281	Ppp1r14b	0.486417
Mysm1	Mmd	0.4864
Egr1	Pgr15l	0.486386
Hic2	Gm9517	0.486378
Nr4a2	Fam198b	0.486321
Zfp110	Errfi1	0.48632
Cebpa	Pak3	0.486282
Zfp553	Syvn1	0.486253
Maf	Gk	0.486248
Zfp641	Ano1	0.486182
Csrnp1	Myl9	0.48617
Irf1	Vta1	0.486155
Zfx	A530084C06Rik	0.486154
Zfp641	Cdkn1c	0.486126
Zbtb38	Pcsk1n	0.486075
Zbtb2	Iqce	0.486047
Sp110	Slx4ip	0.486036
Zfp74	Pak1	0.486032
Elk1	Exoc4	0.486025
Cebpd	Dxo	0.486021
Mecp2	Wbp4	0.48601
Rfx7	mt-Tc	0.486005
Atf3	Mns1	0.485993
Elk1	Rock2	0.485979
Nfib	9530077C05Rik	0.485944
Hes1	Hspa1a	0.485924
Dnajc2	Scd2	0.485922
Dnajc2	Golga4	0.485918
Egr1	Ccz1	0.485887
Klf4	Cx3cr1	0.485847
Zfp276	Erlin1	0.485841
Nr4a3	Tecrl	0.485838
Nr1d2	Slc7a1	0.485796
Fosb	Egfl8	0.485782
Atf3	0610009B22Rik	0.485768
Zic1	Akap17b	0.485766
Zik1	Ptprr	0.485709
Id2	Gm37474	0.485701
Id2	Atg3	0.485692
Hes1	Iqce	0.485654
Dnajc2	Ckmt1	0.48563
Tef	Nol8	0.485589
Nr4a2	Ccdc174	0.48554
Fos	Iars	0.485528
Zfp61	Mmp24	0.485511
Egr1	Dcaf10	0.485486
Nr4a2	Gm43820	0.48545
Zbtb38	Pard6g	0.485415
Zfp639	1110004E09Rik	0.485378
Bclaf1	Enc1	0.48535
Bcl11a	Sec61a2	0.485348
Zfp639	Lhfpl3	0.485301
Gmeb1	Mlh3	0.4853
Zic1	Nol8	0.485276
Zfp65	Mphosph8	0.485275
Hes1	Ccdc109b	0.485273
Zfp780b	Colgalt2	0.485256
Dbp	Gm1673	0.485238
Dbp	Exosc8	0.485211
Fosb	Zfp955b	0.485195
Trp53	Atp5g1	0.485194
Myt1l	Cep97	0.485187
Irf7	Ikzf2	0.485177
Smad1	Gm43362	0.485145
Cebpd	Dcbld2	0.48514
Mef2c	Alas2	0.485128
Maf	Shprh	0.485108
Irf7	Ccdc171	0.485102
Trp53	Zbtb49	0.485039
Zfp646	Ccnd1	0.485033
Dbp	Klrg2	0.485027
Cebpa	Akap9	0.485
Hsf1	Smarcb1	0.484997
Bclaf1	Ccdc34	0.48498
Cebpz	Tmod3	0.484971
Egr1	Samd12	0.484958
Cebpz	D3Ertd751e	0.484952
Jund	Cdk20	0.484939
Foxs1	Nrp1	0.484926
Id2	Prdx6	0.48491
Hes1	Tango2	0.484908
Ebf1	Mrps36-ps1	0.48489
Fos	Gmfb	0.484889
Baz2b	Gigyf1	0.48488
Bclaf1	Skiv2l2	0.484866
Cebpd	Sept11	0.484866
Mef2c	Ptprr	0.484805
Nfib	Taf7	0.484803
Mef2c	Inpp4b	0.484787
Jund	Prune2	0.484764
Baz2b	Kbtbd11	0.48474
Irf1	Angpt2	0.484735
Ikzf2	H2-K2	0.48472
Hic2	Gm13436	0.48472
Id2	St6galnac4	0.484707
Glis2	Nfatc2ip	0.484695
Junb	Cebpz	0.484687
Klf4	Ak5	0.484626
Usf3	Top1	0.484548
Zfp639	Nup205	0.484547
Pms1	Rapgef3	0.484514
Zbtb16	Gpalpp1	0.484511
Fosb	Smim15	0.484509
Nr4a1	Foxs1	0.484509
Zfp661	Acsl6	0.484459
Cebpd	Arsk	0.484454
Zfp760	Cntln	0.484448
Bclaf1	Mmd2	0.48444
Jund	Myh11	0.484436
Tef	RP23-429G12.1	0.484435
Zic2	Dock7	0.48434
Zfp318	Zfp768	0.484336
Tshz1	Gdf15	0.484304
Jund	4932438A13Rik	0.484298
Rcor1	Trappc9	0.484283
Fosb	Gm5148	0.484271
Nfkb2	Sdccag8	0.484233
Smarcc1	Mcm2	0.484226
Zfp281	Aldoc	0.484222
Irf1	Ttc16	0.484208
Nfib	Nr3c2	0.484166
Fos	Gm44005	0.484161
Zfp979	Eif2b3	0.48415
Lrrfip1	Slc25a42	0.48414
Tef	Golga4	0.484127
Hes5	Cep83	0.4841
Bclaf1	Nlrc5	0.48409
Zfp354c	Zc3h12c	0.484079
Glis2	Cxcl1	0.484053
Trp53	Gm6543	0.484051
Nr1d2	Mypopos	0.484038
Zfp553	Lpp	0.484032
Zfp35	Gpld1	0.484007
Nfkb2	Atp1b2	0.484002
Zfp553	Gucy1b3	0.48395
Zfp953	Gm13436	0.483897
Baz2b	Mpg	0.483873
Npas3	Dbx2	0.483826
Nfib	Ago3	0.483825
Zfp646	Tspo	0.483824
Atf3	Fam198b	0.483816
Myt1l	Tln2	0.483816
Mycn	Gstm7	0.483802
Zfp787	Zfp110	0.483799
Arid4b	Rtp4	0.483792
Baz2b	Mafb	0.483778
Zfx	Pitpnc1	0.483763
Cebpd	Hba-a2	0.483755
Cebpa	Cstad	0.483755
Rfx7	4930430F08Rik	0.483733
Zfp74	Hes1	0.483726
Nfib	Gm38057	0.483713
Atf6	Acadsb	0.483712
Zfp287	Net1	0.483695
Arid4b	Atp2a3	0.483681
Cebpb	Inpp4a	0.483666
Mafb	Ajap1	0.483661
Egr1	Slc9b2	0.483622
Egr1	Ankle2	0.483595
Zfp276	Spaca6	0.483593
Zfp787	Ankrd26	0.483584
Smad1	Elp6	0.483568
Jund	Gm15696	0.483548
Smad1	Mb21d2	0.48354
Glis2	Gm26740	0.483531
Xbp1	Bcs1l	0.483528
Lrrfip1	Kcnj10	0.483515
Zic1	Ivns1abp	0.483499
Zfp61	Plb1	0.483487
Nr4a2	Mgst3	0.483463
Cebpa	Colgalt2	0.483442
Atf3	Dzip1	0.483432
Zfp281	Kcnq1ot1	0.483427
Arid4a	Paip2b	0.483413
Zic2	Dner	0.48341
Klf10	Gria2	0.483409
Baz2b	Phactr3	0.483383
Baz2b	Nt5m	0.483379
Zfp35	Tpm2	0.483348
Zfp182	Sema3g	0.483295
Zfp61	Mnat1	0.483251
Foxs1	Gigyf1	0.483238
Sp110	Nol10	0.48319
Zfp646	Zfp53	0.483184
Lrrfip2	Mmd2	0.483172
Mafb	B230217C12Rik	0.48317
Zfp423	Sp110	0.483168
Junb	Edn1	0.483165
Cebpd	Fgfbp1	0.483165
Foxs1	Tmem135	0.483151
Zfp787	Nop58	0.483123
Zbtb6	Slc25a20	0.483087
Fos	Nnat	0.483083
Lrrfip1	Ccser2	0.483082
Zbtb14	Cxcl10	0.483038
Nfib	Tcp1-ps1	0.483025
Mysm1	Pi16	0.483012
Arid4b	Chgb	0.482998
Nfib	Tspan18	0.48298
Ebf1	Tnfrsf11b	0.482975
Mycl	Upp2	0.482955
Dbp	Fam219b	0.482923
Bclaf1	Col1a2	0.482916
Zfp800	Fam208b	0.48291
Hes1	B4galt1	0.482884
Junb	Vip	0.482873
Zfp958	Olig1	0.482873
Zbtb16	4930430F08Rik	0.482868
Mecp2	Ddit4l	0.482823
Zfp35	Micu2	0.482808
Arid4b	Smim15	0.482797
Mafb	Fastkd2	0.482771
Usf3	Pxdc1	0.482759
Zfp948	Crip1	0.482744
Zbtb2	Zfp37	0.482738
Nr1d2	Akr1e1	0.482716
Zic1	Gm8186	0.482712
Tox	Magix	0.482709
Mef2c	Gm5322	0.482699
Zfp770	B3galt5	0.482689
Arid4a	1700096K18Rik	0.482687
Zfp455	Chpt1	0.482669
Zfp944	Arhgap20	0.482651
Nfib	Gm37472	0.482642
Baz2b	Anxa4	0.482641
Lrrfip1	Ncbp3	0.482636
Zfp937	Emid1	0.482601
Zfp52	Wbp4	0.482589
Zfp787	Gmeb1	0.482565
Zfp281	Zfp74	0.482547
Jund	Fam168a	0.482529
Csrnp1	Myo10	0.482528
Zfp260	Bdp1	0.482511
Lrrfip1	Vhl	0.482488
Lrrfip2	Traf5	0.482474
Tef	Etnppl	0.482425
Hic2	Tet1	0.482422
Tef	Zfp661	0.482419
Irf7	Nkiras1	0.482407
Fos	Anxa4	0.482381
Olig1	Cln8	0.482363
Bclaf1	Gpat4	0.48236
Klf4	Fbxo2	0.482357
Mecp2	Serpinb1a	0.482335
Zbtb49	Gnaz	0.482302
Zfp729a	Dleu2	0.48229
Zfp354c	Smarcb1	0.482286
Gm14443	Myl9	0.482284
Rcor1	Egr2	0.482231
Usf3	Stmn1	0.482194
Jund	Cep295	0.482188
Zfp287	Dnajb1	0.482186
Hey1	Slc12a7	0.482185
Mecp2	Cpxm1	0.482184
Irf7	Taf4	0.482176
Zfp37	C1qa	0.482169
Hey1	Gpld1	0.482122
Zfp260	Hmgn5	0.482114
Atf6	2010320M18Rik	0.482087
Zfp260	Clip4	0.482036
Hey1	Ogfod3	0.482013
Nfib	Gm44291	0.481999
Gmeb1	Dolpp1	0.481984
Zbtb16	Hpf1	0.481981
Jund	Gm44768	0.481955
Zfp354c	Casq2	0.481908
Nr4a2	Bicc1	0.481902
Zic2	Vimp	0.481875
Zfp110	Rsph10b	0.481855
Zfp661	Jade3	0.481855
Jund	Edn1	0.481787
Junb	Zfp553	0.481782
Tshz1	Rabgap1	0.481699
Klf4	Lmf1	0.481695
Egr1	Trmt10a	0.48169
Mycn	Qpct	0.481681
Zfp281	Car4	0.481678
Nfib	Gm10516	0.481658
Zfp964	Stox2	0.481658
Zfp935	Fam13c	0.481646
Dnajc2	Car4	0.481634
Zfp281	Nop58	0.481624
Zfp74	Zbtb38	0.481605
Ebf1	Ppp1r7	0.481559
Klf4	Gpat4	0.481528
Zfp281	Basp1	0.48151
Zfp260	Tmem245	0.481505
Nr2f1	Mgst1	0.4815
Klf10	Arl4d	0.481492
Fosb	Clmp	0.481482
Nr2f1	Taf3	0.481459
Cebpb	Meg3	0.481442
Dnajc2	Rpl9	0.481442
Lrrfip1	Mpg	0.481398
Zfp446	Snx7	0.481365
Zfpm2	Col27a1	0.481353
Zfp281	Incenp	0.481343
Zfp260	Lrrc8d	0.481336
Usf3	Ppp1r13l	0.481329
Dnajc2	Ppargc1b	0.481321
Nr2f1	1110004E09Rik	0.481298
Npas3	1700025G04Rik	0.481291
Hic2	Mansc1	0.48129
Xbp1	Aspa	0.481287
Elk1	Papd7	0.481285
Zfp948	Senp7	0.481285
Klf10	Tigd2	0.481279
Zfp661	Gm26532	0.481262
Zfp800	Cd83	0.481257
Nr2f1	Ptgds	0.481214
Mef2c	Rbp1	0.481203
Zfp729a	Asrgl1	0.48119
Atf6	Atp2b1	0.481187
Mecp2	H6pd	0.48118
Smad1	Zfp442	0.481172
Zfp281	Pgm1	0.481128
Lrrfip1	Gm3835	0.481127
Junb	Smim15	0.481113
Klf4	Mib2	0.481092
Tshz1	Dync2h1	0.481079
Tef	Atp5g1	0.481064
Zfp287	Zfp800	0.481061
Hes1	Zfp787	0.481035
Elk1	Twistnb	0.481008
Nr4a2	Nrbf2	0.481003
Gmeb1	Emc6	0.481003
Bclaf1	Rpap3	0.480989
Mecp2	Mycn	0.480988
Atf3	Tstd1	0.480979
Arid4a	1500009C09Rik	0.480972
Fosb	Rasd1	0.480946
Zfp958	Oxct1	0.480917
Mecp2	Pex11a	0.480912
Arid4a	Sass6	0.480912
Zfp787	Nrip1	0.480843
Zfp366	Gm37204	0.48083
Irf7	Psmc3ip	0.480813
Zbtb6	D930036K23Rik	0.480812
Zfp37	Rgs2	0.480784
Bcl6b	Casp4	0.480781
Nfib	Vps13a	0.48078
Rfx7	Golm1	0.480777
Elk1	Trim30a	0.480733
Zfp281	Zfp37	0.480708
Atf3	Endod1	0.480691
Sall2	Zfp61	0.48067
Zfp281	Junb	0.480665
Nr2f1	Rpl21-ps1	0.480639
Glis2	Haus1	0.480637
Mef2c	Otud4	0.480622
Mecp2	Atp7a	0.480607
Sox9	Cald1	0.480599
Tshz1	Med8	0.480582
Klf4	Zfp830	0.48057
Nfib	Kat6a	0.480508
Zfp971	Uvrag	0.480499
Smarcc1	Slc32a1	0.480495
Klf4	Rev3l	0.480484
Egr1	Ddit4	0.480482
Rcor1	Ebf1	0.480476
Junb	Ano8	0.480368
Zfp318	Wars2	0.480363
Gmeb1	Nktr	0.480356
Zfp738	Kif2a	0.480356
Nfib	Gm11475	0.480356
Lrrfip2	Tpr	0.480302
Elk1	Adh1	0.480301
Fos	Ripk4	0.480297
Nr1d2	Plod2	0.480288
Mef2c	Jade3	0.48028
Id2	Ttyh1	0.480275
Arid1a	Myl9	0.480232
Zic1	3222401L13Rik	0.480188
Bclaf1	Mtdh	0.480186
Bclaf1	Snhg11	0.480168
Zfp770	Eno2	0.480131
Sp110	Kctd12b	0.480128
Fos	Noa1	0.480121
Irf1	Kin	0.480118
Nfib	Ccdc157	0.480111
Nfib	Txnl4a	0.480106
Nfib	Plce1	0.480069
Fos	Rufy3	0.480058
Zfp111	Sept4	0.480043
Klf4	Rpl9	0.480042
Rfx7	Ccdc12	0.480041
Klf4	Slc35a1	0.48004
Dnajc2	Ncapd2	0.479988
Zfp287	Jade1	0.479984
Dbp	mt-Tc	0.479975
Zfp318	Diaph2	0.479959
Arid1a	Scpep1	0.479916
Trp53	Ccdc157	0.479895
Arid4a	Rsph10b	0.479892
Zbtb6	Ddit4	0.479864
Csrnp1	Grm7	0.479829
Nfkb2	Cplx2	0.479825
Zfp318	Egf	0.479823
Tef	Sec31a	0.479818
Mecp2	Zfp366	0.479804
Trp53	Dgkb	0.479796
Lrrfip1	Fnbp1l	0.479785
Zbtb38	Nipbl	0.479746
Zfp74	Slc38a5	0.479742
Lrrfip2	Syvn1	0.479739
Zfp37	Vps41	0.479731
Bclaf1	Rsad2	0.479729
Hes1	Plod2	0.479686
Ikzf2	Kcnj8	0.479645
Egr1	Zfpm2	0.479639
Setbp1	Gm9946	0.479631
Atf3	Lyn	0.479605
Dbp	Golt1b	0.479599
Tshz1	Sumf1	0.479599
Nr2f1	Slc25a10	0.479559
Bclaf1	C2cd3	0.479525
Fos	Znhit6	0.479521
Nr2f1	Car4	0.47951
Rfx7	Gdap1	0.479508
Jund	Ism1	0.479452
Zfp579	Traf5	0.479428
Baz2b	Dlx6	0.479418
Zbtb38	Hmgb1-ps6	0.479407
Zbtb2	Grm7	0.479405
Zic1	Serpine1	0.479396
Cebpb	Atp13a1	0.479389
Zfp37	Gm9946	0.479377
Zic2	Mboat2	0.479358
Zbtb38	Gm11799	0.479353
Gmeb1	Lpp	0.479318
Fosb	Armcx6	0.479316
Smarcc1	C030037D09Rik	0.479293
Mafb	Selplg	0.479288
Zfp639	Hspa1b	0.479273
Mycn	Dennd2c	0.479268
Mecp2	H1fx	0.479256
Zfp764	Net1	0.479208
Nr1d1	Cog8	0.479159
Cebpd	Tpt1-ps4	0.479151
Klf4	Ino80	0.479145
Zfp768	Cdr2l	0.479106
Rcor1	Pla1a	0.479104
Zbtb38	Gm15285	0.479094
Zfp182	Bod1l	0.479055
Id2	Slc16a1	0.479025
Smad1	Akap9	0.479016
Junb	Pigh	0.479005
Olig1	Phyhipl	0.478958
Lrrfip1	Rem1	0.47894
Zbtb49	Akap12	0.478918
Atf3	Ahi1	0.478901
Zfp958	Oma1	0.478895
Zfp65	Zic1	0.478866
Zfp366	Calb2	0.478844
Zfp979	Tyw3	0.47884
Hey1	Eif2b1	0.478813
Zik1	Naa25	0.478795
Zfp646	Myo10	0.478742
Nr1d2	Nudt8	0.478736
Zfp366	Gm43362	0.478732
Cebpz	Cd83	0.4787
Smarcc1	Anxa4	0.478695
Nr4a2	Tep1	0.478685
Zic1	Elavl3	0.47863
Zfp937	Diaph1	0.478619
Jund	Col4a3bp	0.478617
Zscan22	Ankhd1	0.478613
Usf3	Gm15506	0.478612
Zbtb16	Cpe	0.478592
Hes1	Peli2	0.47855
Arid4b	Mycn	0.47855
Gmeb1	Arid4a	0.478529
Zic2	Gadd45g	0.478518
Smarcc1	Sept4	0.478494
Bcl6b	Hbb-y	0.478481
Atf3	Casp4	0.478441
Mecp2	Kif1b	0.478406
Klf10	Adamts1	0.478384
Hsf1	3110043O21Rik	0.478379
5430403G16Rik	Fahd1	0.478369
Tshz1	Usp9x	0.478349
Fosb	A730094K22Rik	0.478322
Elk1	Dcbld2	0.478315
Scrt1	Ccdc25	0.478284
Fos	Zfp260	0.478215
Baz2b	Mis12	0.47821
Zfp74	Adrbk2	0.478204
Cebpa	Aptx	0.478188
Zfp780b	Ccdc148	0.478155
Klf4	Gjc3	0.47815
Smad1	Galnt15	0.478112
Lrrfip2	Trmt10b	0.478105
Lrrfip2	Kiz	0.478105
Egr1	Ccl4	0.4781
Zfp74	Egr2	0.4781
Zfp37	Tgfbi	0.478099
Zic1	Golga4	0.478071
Id2	Car4	0.478063
Zfp972	Epc2	0.478046
Cebpa	Suz12	0.478045
Zbed4	Psmd14	0.478011
Jund	Ric8b	0.477989
Zfp639	Caprin2	0.477944
Irf7	Pex13	0.477943
Mafb	Cebpa	0.477918
Arid4b	Mt1	0.477885
Zfp639	Id2	0.477883
Usf3	Plpp3	0.477883
Lrrfip2	Neu4	0.477855
Zbtb49	Efr3a	0.477844
Glis2	Dhx35	0.477838
Scrt1	C1qb	0.477838
Nr1d2	Shisa2	0.477832
Smad1	Gm13889	0.477809
Dnajc2	Spty2d1	0.47779
Cebpd	Oxt	0.477769
Cebpz	Aldoc	0.477733
Smarcc1	Podxl2	0.477708
Tcf19	Slc1a3	0.477671
Tshz1	Ctrl	0.477647
Pknox2	Slc6a11	0.477609
Mef2c	A930005H10Rik	0.477609
Ikzf2	Senp7	0.47759
Baz2b	Ndn	0.477551
Zfp820	Gadd45g	0.477548
Lrrfip2	Kif5c	0.477536
Junb	2810474O19Rik	0.477511
Id2	Gsta4	0.477504
Zfp30	Cdk5rap2	0.477503
Sall2	Serpine2	0.477498
Hsf1	Nol8	0.477493
Dbp	Nkiras1	0.477487
Nfib	Nudcd2	0.477485
Mysm1	Cdh15	0.477456
Gm20939	Nkiras1	0.477444
Arntl	Cebpb	0.477433
Fos	Pak3	0.47743
Glis2	Dmd	0.477406
Fosb	Zfp52	0.477357
Mysm1	Katna1	0.477355
Arid4b	Mycl	0.477298
Scrt1	Gm26532	0.477297
Arid4a	Shoc2	0.477294
Zfp35	Golga4	0.47728
Nfkb2	4932438A13Rik	0.477259
Jund	Serpinb6b	0.47719
Nr4a3	Fbxw9	0.477184
Zfp646	Lars	0.477172
Klf10	Clpx	0.477146
Zfp260	Zfp955a	0.477137
Id2	Dxo	0.477113
Id2	Eps8l2	0.477092
Zfp110	Rrp7a	0.477057
Arid4b	Ttyh1	0.477046
Nr4a2	Cdk5rap1	0.47704
Jund	4933427D14Rik	0.477028
Nfkb2	Ppp1r3c	0.477
Dbp	Gpm6b	0.476986
Klf4	2900052N01Rik	0.476927
Bclaf1	Ino80d	0.476918
Nr4a2	Rgs10	0.476916
Zfp955a	Mrpl28	0.476913
Zfp639	Lyz2	0.476901
2610021A01Rik	Slfn2	0.4769
Zfp958	Dnajc2	0.476895
Lcor	A630072M18Rik	0.476891
Sox9	Grm7	0.476884
Smad1	Hsp90ab1	0.476876
Hes1	0610030E20Rik	0.476858
Zfp738	Bicc1	0.476848
Egr1	C030037D09Rik	0.476828
Zic1	Fam161a	0.476821
Nr4a3	Alas2	0.476784
Zfp110	BC051019	0.476768
Ikzf2	Kdm5c	0.476752
Gmeb1	Zic2	0.476742
Arid4b	8430408G22Rik	0.476735
Bcl6b	Hist1h2bc	0.476713
Zfp972	Nr1d2	0.476698
Jund	Kin	0.476683
Lcor	Zfp800	0.47668
Tef	Gm42463	0.476609
Zfp639	Olfr558	0.476608
Csrnp1	Ano1	0.476582
Irx3	Tmem170b	0.47657
Csrnp1	Tspo	0.476551
Baz2b	Ccdc34	0.476537
Sall2	Ankmy2	0.476537
Bclaf1	Mafb	0.476515
Csrnp3	Gmnn	0.476513
Hes5	Mcm2	0.476492
Fos	Timp4	0.476458
Elk1	Gm3835	0.476442
Zfp641	Trmt10b	0.476405
Zfp260	Ano1	0.476389
Nr1d2	Dtnbp1	0.476386
Zfp955a	Dmwd	0.476374
Jund	Mansc1	0.476361
Nfib	Kctd12b	0.476349
Arid4b	Bcl2	0.476309
Cebpb	Rhobtb3	0.476293
Zfp423	Snhg11	0.476292
Zfp287	Atg3	0.476283
Id2	Apold1	0.476279
Zbtb38	Pxk	0.476276
Cebpz	Tmem220	0.476259
Irf7	Bex1	0.476241
Klf4	Ankrd26	0.47624
Klf10	Slc35a1	0.476236
Zfp281	Exoc4	0.47622
Arid4b	Zfp768	0.476217
Dbp	Tiparp	0.476197
Zfp948	Prrc2c	0.476159
Foxs1	Arhgap5	0.476145
Hes1	Ccar1	0.476081
Fosb	Enc1	0.476066
Bclaf1	Per2	0.476044
Nfib	Fastkd2	0.476038
Tcf19	Srpk1	0.476019
Foxs1	Ccdc173	0.476017
Zfp281	Atp1b2	0.476014
Wdhd1	Zfp979	0.476008
Zic2	Adrbk2	0.475998
Lcor	Dbp	0.475993
Zic2	Nfkb2	0.475977
Zfp764	Rrs1	0.475973
Fosb	Nucb2	0.475887
Zfp457	Rad50	0.475879
Bclaf1	Ogn	0.475848
Atf6	Gm26532	0.475846
Nr1d2	A430035B10Rik	0.475836
Gm20939	Sept11	0.475832
Zbtb38	AW209491	0.475829
Dnajc2	Edn1	0.475816
Dbp	Myof	0.475804
Irf7	Prrc2c	0.475786
Nr4a2	Ccnd2	0.475767
Hey1	Golga4	0.475762
Id2	Azi2	0.47576
Thrb	Lpin1	0.475741
Cebpb	Ndrg2	0.475694
Bcl6b	Mrpl28	0.475677
Myt1l	Astn1	0.475644
Arid4b	Ahsa2	0.475626
Baz2b	Cdh13	0.475612
Zic1	Gm43820	0.475606
Arid4b	Smc5	0.475582
Zbtb2	Car5a	0.475569
Baz2b	Slc39a6	0.475563
Olig1	Grpel1	0.47554
Irf7	Gm28343	0.475529
Zbtb38	Dhx32	0.47548
Zfp964	Nampt	0.475459
Atf3	Nt5m	0.475425
Zfp182	Fnbp1l	0.475423
Arid1a	Nrp1	0.475422
Zfp52	Pgam5	0.475409
Mitf	Scd2	0.475406
Atf6	Haus1	0.475382
Lrrfip2	Galnt7	0.475359
Smad1	Junb	0.475349
Zbtb14	Arhgap5	0.475343
Mecp2	RP23-466C10.2	0.475329
Zfp281	C1qtnf6	0.475322
Atf6	Scg2	0.475301
Baz2b	Ep400	0.475293
Smad1	Fosb	0.475291
Zfp800	Ppp1r12a	0.475284
Tshz1	Palb2	0.475268
Zfp579	Dcn	0.475216
Zfp53	Fam124a	0.475209
Hes1	Snap91	0.475208
Nr4a1	Hbb-bs	0.475201
Zfp281	Sgk1	0.475193
Zfp281	Gnai1	0.475182
Zfp260	Avp	0.475144
Nr4a3	Gm45224	0.475137
Zbtb14	Nudt8	0.475074
Nfib	Ighmbp2	0.475066
Zfp366	A930004D18Rik	0.47505
Zic1	Nfib	0.475047
Zfp442	Hbegf	0.475025
Zfp882	Mmd	0.475004
Csrnp1	Hspa1a	0.475003
Zfp935	Lrrc40	0.474987
Zfp276	Cog8	0.474963
Nfib	Cd79b	0.474956
Zfp738	Palb2	0.474928
Fiz1	Ebf1	0.474908
Tcf19	Ccnt2	0.474879
Fos	Tssc1	0.474877
Arid1a	2410004B18Rik	0.474868
Zfp276	Abcb10	0.474851
Zfp579	Lrrfip1	0.4748
Lrrfip2	Tpd52l1	0.47477
Tshz1	A130014A01Rik	0.474745
Zic1	Zfp768	0.474697
Pknox2	Kiz	0.474687
Arid4b	A530017D24Rik	0.474671
Rcor1	Hectd3	0.474659
Sox9	Hspa1b	0.474655
Fosb	Galnt7	0.474634
Zbtb38	Chd2	0.474622
Zfp780b	Il6ra	0.474596
Cebpz	Smarcd1	0.474579
Zfp30	Plxdc2	0.474566
Tfb1m	Naa35	0.474549
Junb	Kat5	0.474527
Egr2	Gtf3c5	0.47451
Klf10	Fahd1	0.474507
Fosb	Suox	0.474453
Hes1	Svil	0.474447
Zfp646	Gria2	0.474413
Zfp281	Parg	0.474411
Smarcc1	Hsp90ab1	0.474376
Csrnp1	Hacd4	0.474364
2610021A01Rik	Gfra1	0.474356
Lrrfip1	Vegfa	0.474355
Fosb	Kdm5c	0.474354
Fosb	Icam1	0.474328
Lrrfip2	Ptprf	0.474297
Sox9	Rbmx2	0.474271
Zfp639	Tppp3	0.474257
Klf4	Tmtc2	0.474235
Zfp37	Nap1l5	0.474214
Hes1	Lsamp	0.474205
Klf4	Ccnt2	0.474203
Hsf1	Pak1	0.474202
Irf7	Usp8	0.47419
Nfib	Gm37116	0.47418
Hey1	Trim30d	0.474178
Sox9	Bex2	0.474152
Zfp260	Zfp53	0.474116
Zfp579	Slc35f6	0.474084
Xbp1	Slc26a10	0.474074
Zfp30	Exosc8	0.474067
Mef2c	Rab2b	0.474064
Hic2	Myl9	0.474055
Zic1	Cc2d2a	0.474045
Zfp65	Lrrc32	0.474029
Arid4a	Nfib	0.474019
Nr4a1	Ccr5	0.474017
Arid1a	Osgepl1	0.474
Nfib	Ick	0.473989
Baz2b	Magix	0.47398
Sp110	Peli2	0.473959
Arid4b	Ccser2	0.473935
Zfp182	Eif2ak1	0.473912
Trp53	Adora2b	0.473902
Mef2c	Sec61a2	0.473899
Zfp770	Gm42829	0.473898
Lrrfip1	Slc30a9	0.473884
Zfp948	Plp1	0.47388
Smad1	Usp46os2	0.473849
Zbtb16	Oraov1	0.473848
Lrrfip1	Ccdc186	0.473843
Nr4a1	Rpl21-ps10	0.473835
Zfp800	Per2	0.473827
Hes1	Nudcd2	0.473793
Baz2b	Lgr6	0.473792
Zfp955b	Sec61a2	0.473792
Zfp639	Aldh1a1	0.473785
Arid4a	Slc17a5	0.473783
Mysm1	Rnf170	0.473779
Klf4	Kcnn2	0.473776
Zfp423	Zfp36	0.473761
Zfp260	Pola1	0.473714
Mysm1	Ccpg1os	0.473708
Zfp937	Mrps34	0.473699
Zfp260	Ly6c1	0.473689
Tshz1	Celf4	0.473682
Trp53	Scpep1	0.473653
Glis2	Tmem141	0.473642
Lcor	Jade1	0.473641
Irf7	Pf4	0.473622
Dbx2	Pxk	0.473616
Hey1	Cd9	0.473604
Mysm1	Rps6-ps2	0.47356
Nr1d1	Apod	0.473519
Nr4a3	Wbp4	0.473507
Ebf1	A630072M18Rik	0.47348
Cebpz	Btg2	0.473446
Arid4a	Nkiras1	0.473432
Zfp948	Cebpb	0.47343
Zfp30	Cfap53	0.473423
Zfp446	Eln	0.473417
Arid4b	Wdr41	0.473385
Bclaf1	Bex1	0.473383
Ebf1	Gm38393	0.473376
Nfib	Ctgf	0.473299
Hey1	Gjc3	0.473293
Zfp30	Prrc2c	0.473291
Zscan22	Ahsa2	0.473278
Zbtb38	Ncoa7	0.473276
Arid4a	Unc80	0.473257
Bclaf1	Tpd52l1	0.473231
Mecp2	Zfp36	0.473214
Zbtb38	Grpel1	0.473209
Hey1	Ppa1	0.473206
Arid4a	Glis2	0.4732
Mycl	Rcor1	0.473199
Zfp35	Bsg	0.473172
Id2	Prrc2c	0.473169
Bcl6b	Ftsj3	0.473164
Mef2c	Itpripl1	0.473119
Baz2b	Kcnj8	0.473085
Klf4	Dxo	0.47307
Atf3	Anapc10	0.473
Zfp979	Hes1	0.472979
Hsf1	mt-Tv	0.472977
Nr4a3	Fam208a	0.472929
Mef2c	Gm17224	0.472923
Egr1	Stau2	0.472914
Zfp74	Gm13889	0.472896
Trp53	Map3k7cl	0.47289
Sox9	Ccnt1	0.472883
Plagl1	Ttyh1	0.472857
Klf4	Pglyrp1	0.472815
Klf10	Ccdc117	0.472811
Nfib	Cntln	0.472804
Pknox2	2210408F21Rik	0.47279
Arid1a	Cog8	0.472742
Egr1	Kif21a	0.472742
Irf7	Epb41	0.472734
Cebpd	Etnppl	0.472732
Id2	Resp18	0.472715
Zfp944	Dnajb14	0.472698
Junb	Dtnbp1	0.472695
Zfp423	Pank4	0.472681
Rcor1	Rpl13-ps4	0.472662
Zfp354c	Fahd1	0.472662
Zfx	Med8	0.472632
Zfp35	Cald1	0.472632
Dbp	Cetn4	0.472607
Irf7	Pcgf6	0.472603
Zbtb16	Ptgs2	0.472601
Pms1	Pigh	0.472592
Tshz1	Slc16a1	0.472573
2610021A01Rik	Tmem45a	0.472572
Zfp281	Plce1	0.472556
Glis2	Emc6	0.472535
Mef2c	A530072M11Rik	0.472533
Zfp964	Ruvbl1	0.472522
Olig1	Bclaf1	0.472508
Zfp964	Tshz1	0.472491
Sox9	Lmntd1	0.472479
Nr4a1	Oxt	0.472465
Zbtb38	Ppp1r7	0.472456
Cebpz	Ccdc126	0.472452
Zfp646	Zfp82	0.472449
Zfp768	Sept4	0.472443
Cebpd	Lrrn3	0.472443
Mecp2	Nnat	0.47243
Dnajc2	Katna1	0.472421
Zfp953	Nampt	0.472411
Zfp729a	Cdk5rap2	0.472374
Zic1	Dxo	0.472361
Fos	Gap43	0.47235
Jund	Scg3	0.472342
Irf1	Ino80	0.472311
Foxs1	Aspn	0.472291
Csrnp1	Oxnad1	0.472287
Nr4a2	Dxo	0.472283
Usf3	Khdrbs3	0.472225
Arid4a	Cdh15	0.472176
Dbx2	Ier3	0.472172
Zfp691	Rapgef3	0.47217
Baz2b	Mapk8ip3	0.472117
Nr1d2	C030037D09Rik	0.472077
Nfkb2	Ankrd46	0.472059
Rfx7	Plxdc2	0.472033
Ahr	Garem	0.47203
Jund	Daxx	0.472018
Junb	Exosc8	0.472009
Zfp110	Dse	0.472004
Mafb	Plcb1	0.471987
Mef2c	Ifi47	0.471985
Zfp37	Kat2a	0.471982
Zfp553	Rbbp5	0.471981
Tef	Smarcd1	0.471964
Cebpd	Spag16	0.471949
Elk1	Hax1	0.471933
Fos	Pisd	0.471931
Arid4b	Zfp639	0.471862
Hes1	Tfb1m	0.471839
Arid4b	Mmd	0.471831
Lrrfip2	Tom1l2	0.471813
Nr4a3	Pkmyt1	0.471779
Cebpz	Fnbp1l	0.471768
Csrnp1	Cebpb	0.471755
Zfp639	Frg1	0.471736
Baz2b	Bcl2l12	0.471688
Mecp2	Txnl4a	0.471685
Irf1	Wdr41	0.471676
Baz2b	Fam124a	0.471655
Zfp110	Rgs4	0.471649
Lrrfip2	Tmem245	0.471647
Zfp354c	Fbxo32	0.471647
Tshz1	Btg2	0.471625
Zfp979	Klhl1	0.471624
Baz2b	Galnt15	0.471623
Egr1	Usp24	0.471605
Zfp979	Ica1	0.471596
Pms1	2900026A02Rik	0.471594
Atf3	Atp13a1	0.471591
Smad1	Nim1k	0.47158
Cebpb	Dcn	0.471527
Egr1	Hbb-bt	0.471513
Hes1	Tmod3	0.471481
Zfp964	Inpp4a	0.471465
Sall2	Gm13889	0.471449
Zbtb16	Caprin2	0.471447
Glis2	Rpl21-ps10	0.471432
Baz2b	Egfl8	0.47142
Hey1	Olig1	0.471415
Nr4a2	Gm14827	0.471412
Arid4b	Tyw3	0.471402
Xbp1	H6pd	0.471374
Glis2	Gm10544	0.47137
Fosb	Nlrc5	0.471356
Junb	Dennd5b	0.471354
Junb	Morn2	0.471306
Foxs1	Cfap97	0.471277
Zfp457	Galnt15	0.471275
Zfp74	Atp13a5	0.471242
Zbtb6	Adamts1	0.471234
Atf3	St18	0.471226
Zfp318	5430403G16Rik	0.4712
Usf3	Dmd	0.4712
Sp110	Nploc4	0.471196
Zfp457	Zfp110	0.471177
Zfp800	Ktn1	0.471171
Lrrfip1	Tgfbi	0.471171
Lrrfip1	Car5a	0.471149
Baz2b	Syne3	0.471148
Zfp935	Shprh	0.471139
Myt1l	Kcnk2	0.471138
Zfp182	Larp7	0.471133
Arid4b	Ankrd46	0.47112
Zfp281	Unc80	0.471107
Zfp110	Upp2	0.471061
Lrrfip1	Zc3h18	0.471061
Egr1	Akap9	0.471034
Lrrfip2	Ms4a4b	0.471031
Hes1	Btg2	0.471001
Arid1a	Srrd	0.470991
Zfp37	Zfp944	0.470989
Zfp955a	Azi2	0.470981
Nfib	Cpxm1	0.470957
Hey1	Btg2	0.470949
Cebpd	Kcna5	0.470916
Mecp2	Ighmbp2	0.470907
Zfp260	Ndnf	0.470889
Zfp260	Ppp1r12a	0.47088
Zfp53	Fam208b	0.470824
Dnajc2	Gfra2	0.470822
Irf7	Ankrd46	0.470782
Zfp111	Zfp182	0.47075
Mitf	Inmt	0.470718
Fos	Sept11	0.47071
Zfp639	Hes1	0.470692
Zfp260	Nfasc	0.470664
Arid4a	Cplx2	0.470659
Zfp276	Ebag9	0.470656
Bcl6b	Pclo	0.470638
Zfp37	Ntn1	0.470622
Dbp	Rpl21-ps10	0.470609
Nfib	Rpl13-ps4	0.470554
Fos	0610043K17Rik	0.470536
Zfp770	Fuca1	0.47051
Klf4	Ep400	0.470482
Sox9	Mir9-3hg	0.470436
Bcl6b	Ago2	0.470435
Rcor1	P2ry14	0.470429
Arid4b	Zik1	0.470413
Fosb	Cep97	0.470389
Atf3	Trim8	0.470375
Zfp318	Ankle2	0.470374
Smad1	S1pr3	0.470365
Setbp1	Rufy2	0.470346
Junb	Chchd10	0.470334
Nfib	RP24-160I20.3	0.470322
Cebpd	Tgfbi	0.47029
Zfp74	Utp11l	0.470283
Irx3	Ogn	0.470279
Zfp318	Nr4a1	0.470275
Myt1l	1810044D09Rik	0.47025
Smarcc1	Hexb	0.470233
Sox9	Lca5	0.470214
Junb	Cx3cl1	0.470193
Zfp35	Hsf1	0.470174
Irf7	Adamts1	0.470168
Smad1	9430038I01Rik	0.470162
Cebpd	Golgb1	0.470123
2610021A01Rik	Cep57l1	0.470109
Arid4a	Cd9	0.470106
Nr4a1	Gpatch8	0.470105
Xbp1	Ccser2	0.470083
Gmeb1	Nr4a1	0.470078
Arid4b	Pafah1b3	0.470078
Zfp442	Adap2os	0.470011
Tshz1	Trmt10a	0.470001
Lcor	Tyw1	0.469954
Glis2	Krt222	0.469942
Irf7	Mfge8	0.469937
Zfp646	Mycn	0.469882
Zbtb14	Nrp1	0.469871
Fosb	Skap2	0.46986
Cebpd	Clip4	0.469832
Zbtb38	Csrnp1	0.469783
Npas3	Stam	0.469737
Junb	Pclo	0.469725
Tshz1	Dennd2c	0.469724
Zfp318	Zfp354c	0.469707
Hey1	Mphosph8	0.469689
Lcor	2510002D24Rik	0.469679
Zfp979	Gm19710	0.469662
Ebf1	Rcor1	0.469632
Mysm1	Trp53	0.469588
Zbtb16	Setd2	0.469577
Zfp948	Fosb	0.469557
Fos	Ankle2	0.469526
Zfp260	Sept4	0.469489
Klf4	Kdm5b	0.469469
Cebpb	Ank	0.469466
Cebpa	Tgfb2	0.469463
Smad1	Csrnp1	0.469459
Sox9	Sez6l2	0.469408
Rcor1	Unc119b	0.46933
Zfp639	Zfp52	0.469325
Nr4a1	Slc29a3	0.469321
Lrrfip1	4833418N02Rik	0.469317
Zfp276	Tmtc2	0.469305
Nr4a1	Aplnr	0.469294
Fosb	Trmt11	0.469292
Sp110	Hdac2	0.469289
Maf	Rgs5	0.469281
Cebpb	Taok3	0.469249
Zfp260	Abcb10	0.469238
Irf7	Cep57l1	0.469234
Zfp948	Nubp1	0.469229
Usf3	Gjc3	0.469162
Zfp641	Plcb1	0.469145
Hmx3	Bloc1s4	0.469143
Dbp	Gm12002	0.469129
Fos	Brcc3	0.469105
Id2	Ranbp6	0.469088
Ebf1	Polr3e	0.469075
Fosb	Bicd1	0.469054
Egr1	Zfp770	0.469029
Zfp110	Myo10	0.469014
Cebpd	Tssc1	0.469004
Ebf1	Pigh	0.468996
Cebpb	Cpsf2	0.468978
Lrrfip2	Nepro	0.468976
Zbtb6	D930016D06Rik	0.468941
Maf	R3hdm1	0.468939
Smad1	Ccdc117	0.468877
Zbtb2	Nt5m	0.468869
Nfib	Ank3	0.468861
Sall2	Fam124a	0.468842
Irf1	Dnajc9	0.468812
Mysm1	H1fx	0.46878
Mef2c	Eif2ak1	0.46878
Zfp780b	6330403K07Rik	0.468757
Zfpm2	Rcan3	0.468725
Zfp260	Srpk1	0.468724
Klf10	Cfap97	0.468723
Junb	Kin	0.46872
Irf1	Vps13a	0.468685
Zfp318	Adrbk2	0.468666
Zbtb38	Zfp979	0.468638
Otp	Gcnt1	0.468632
Junb	Cacng7	0.468631
Mef2c	Apod	0.468625
Atf3	Tef	0.468591
Cebpz	Dse	0.468568
Tef	Rcan3	0.468559
Egr1	Rgcc	0.46855
Hsf1	Edn3	0.468542
Hey1	Zfp235	0.468487
Tshz1	Acap2	0.46847
Nr4a1	Rnf170	0.468451
Irf1	Baz2b	0.46845
Nfib	Hpf1	0.468444
Zfp579	Eif4a1	0.468442
Glis2	RP23-328F3.4	0.468431
Bclaf1	Hook2	0.46842
Irf7	Suz12	0.46841
Zfp82	Arhgap5	0.468408
Atf3	H6pd	0.468401
Atf6	Fcer1g	0.468377
Zic2	Amn1	0.468356
Nr4a2	Hsf1	0.468323
Dnajc2	Haus1	0.468319
Mecp2	Edn3	0.468312
Id2	Sept11	0.468301
Id2	Apobec3	0.468167
Zfp318	Cdkn1c	0.46814
Ahr	Gstk1	0.468125
2610021A01Rik	Pfkfb1	0.46812
Zfp800	Slfn2	0.468109
Nr2f1	Nlrc5	0.468091
Csrnp1	Glis2	0.46806
Lcor	Eid2	0.468042
Id2	2700016F22Rik	0.46804
Mafb	Slc12a7	0.468039
Setbp1	Tcerg1	0.468026
Tfb1m	Epb41	0.467995
Mecp2	Golgb1	0.467992
Fiz1	Cacng7	0.467968
Ebf1	3110001I22Rik	0.467939
Sall2	4932438A13Rik	0.467928
Cebpd	Tstd1	0.467901
Hey1	Ednra	0.46787
Egr1	Eri2	0.467865
Atf6	Sirpa	0.467846
Egr1	Snap91	0.467832
Zfp189	Myl9	0.467813
Lcor	Kdm5c	0.467812
Cebpz	Slc16a1	0.467787
Egr1	2810433D01Rik	0.467778
Arid1a	4930427A07Rik	0.467757
Zfp182	Celf4	0.467755
Sox9	Tyw1	0.467709
Ebf1	Ahi1	0.467708
Nr4a1	Rif1	0.467652
Zscan22	Apold1	0.467635
Cebpa	Snap25	0.467634
Nr2f1	Paqr4	0.467634
Pms1	Irf1	0.46763
Lrrfip1	Rcor1	0.467575
Ebf1	Specc1l	0.467568
Ahr	Ivns1abp	0.467561
Dbp	Atf3	0.467554
Baz2b	6330403K07Rik	0.46755
Lrrfip2	Pitpnc1	0.467519
Tshz1	Ccdc112	0.467501
Tcf19	Eif3c	0.467488
Zfp260	Ptprr	0.467485
Usf3	Epb41	0.467472
Hsf1	Rnf152	0.46745
Zfp800	Zfp820	0.467422
Zfp800	Spa17	0.467417
Mysm1	Sc5d	0.467402
Arid4b	Gm37116	0.467399
Mycl	Wdr36	0.467331
Zfp579	Usp40	0.467319
Elk1	Elavl4	0.467308
Mysm1	Gm12497	0.467306
Rfx7	Trim21	0.467303
Zfp764	Adck1	0.467294
Bclaf1	Gm43481	0.467285
Nfkb2	Reep2	0.467282
Zfp780b	Gm43484	0.467281
Zfp52	Ddx60	0.467278
Arid1a	Ntsr2	0.467262
Nfib	Grm7	0.467259
Zfp35	Agt	0.467258
Cebpz	Casq2	0.467227
Zfp281	Vsnl1	0.467225
5430403G16Rik	Chd6	0.467214
Irf7	Slc17a5	0.467197
Zfp82	Nfib	0.467186
Zfp182	Aldh1a1	0.467166
Zfp354c	Fxyd1	0.467131
Hey1	Cyr61	0.467124
Nr4a1	Trbc2	0.467107
Mef2c	Zfp36	0.467106
Zfp260	Clmp	0.467104
Olig1	Psph	0.4671
Zfp646	Ankrd37	0.467098
Glis2	9430076C15Rik	0.467081
Zfp260	Secisbp2	0.467071
Jund	Bcl2l2	0.467058
Irf7	Baalc	0.467055
Mecp2	Kcnj8	0.467048
Zfp691	Ttc37	0.467033
Gmeb1	Fiz1	0.467026
Jund	Slc26a2	0.467
Cebpz	Zfp110	0.466956
Smad1	Ccdc184	0.466947
Arid4b	H6pd	0.466926
Sp110	Coa4	0.466842
Arid1a	Pafah1b3	0.466831
Foxp2	Wbp4	0.466828
Zfp354c	Slc25a10	0.466816
Mecp2	Hecw2	0.466812
Zfpm2	Nol10	0.466811
Thrb	Trp53	0.466776
Zfp768	Hbegf	0.466757
Zbtb38	9530077C05Rik	0.46675
Baz2b	Ankrd13b	0.466738
Zfp260	Spin4	0.466733
Mef2c	Jakmip2	0.466715
Zfp764	Fyb	0.466712
Zic1	Msl3l2	0.46667
Egr1	Avp	0.466666
Cebpd	Tubgcp2	0.466644
Mysm1	Gm43484	0.466629
Zfp260	Ank	0.46661
Tshz1	Eps8l2	0.46661
Zfp287	Egfl8	0.466607
Nfib	Foxb1	0.466586
Arid4a	Trp53	0.466567
Zfp74	Skap2	0.466549
Hes1	Nhp2	0.466513
Ebf1	Erich1	0.466494
Fosb	Dnah8	0.466456
Wdhd1	Rbl2	0.46645
Zfp948	Tmem150c	0.466418
Tshz1	mt-Tc	0.466408
Arid4a	Psmd14	0.466399
Bclaf1	Zfp318	0.466393
Irx3	Trim8	0.466326
Nr4a1	Fam126b	0.466282
Zfp53	Svil	0.466281
Nr4a3	Atf6	0.466275
Dbp	Gm18821	0.466267
Arid4a	Nup205	0.466256
Baz2b	Retsat	0.46625
Trp53	Sco2	0.466225
Nr4a2	Hmgb1-ps6	0.466215
Tshz1	Fiz1	0.466215
Rcor1	Scd2	0.466211
Dnajc2	Dhx35	0.466203
Tshz1	Zc3h18	0.466194
Junb	Ckap2l	0.466187
Rcor1	Rbbp5	0.46617
Zic1	Mmp24	0.46616
Junb	Bcap29	0.46616
Smarcc1	Bmx	0.466158
Zic2	Bsg	0.466153
Mitf	St18	0.466142
Tshz1	Usp6nl	0.466139
Zfp287	Cryab	0.466132
Zbtb14	Myl9	0.46612
Zfp74	Ttc7b	0.466096
Zscan22	Cep85l	0.466084
Egr1	Nr1d2	0.466059
Npas3	Sdc4	0.466055
Egr1	Bod1l	0.466052
Arid4b	Il6ra	0.466049
Nr4a1	Ddit4l	0.466037
Zfx	Cwc27	0.466027
Xbp1	Gria2	0.466007
Cebpz	Cyb5rl	0.466006
Nr1d2	Gm15706	0.465996
Cebpb	Zscan22	0.465976
Fos	2610021A01Rik	0.465973
Mecp2	Nts	0.465921
Irf1	Vmp1	0.465911
Irf7	Alyref	0.465886
Irf7	Arsk	0.465863
Zfp53	Col11a1	0.46586
Egr1	Arntl	0.465858
Zfp760	Sema5b	0.465837
Hsf1	B3glct	0.465837
Dnajc2	Ddit4	0.465829
Olig1	Hbegf	0.465809
Sox8	Trmt10b	0.465808
Smad1	Cp	0.465801
Nr1d1	Zic2	0.46579
Klf10	A530017D24Rik	0.46578
Zfp52	Gria1	0.465777
Cebpb	Rgs2	0.465775
Zfp760	Zfp639	0.465764
Zfp944	Ktn1	0.465749
Arid4a	Mpp3	0.465742
Nfib	Dnmt1	0.465732
Rcor1	Dus2	0.465729
Zbtb16	Csrnp3	0.465722
Id2	Palb2	0.46572
Zfp768	Pgm1	0.465693
Zfp111	Ncaph	0.46565
Nr1d1	Zc3h18	0.465639
Id2	Gm8181	0.465624
Irf1	Lpo	0.465614
Mysm1	Fam149b	0.465605
Hes1	Gm6543	0.465603
Zfp37	Tepp	0.46559
Zfp457	Smim20	0.465587
Zfp639	Zfp287	0.46558
Nr1d1	Cacng7	0.465575
Tef	Enc1	0.465571
Foxs1	Secisbp2l	0.465557
Klf4	Slmap	0.465548
Junb	Gad2	0.465545
Dbp	Cib2	0.465543
Zfp639	Gstk1	0.465543
Ikzf2	Prrc1	0.465539
Nr1d1	Kif5c	0.465523
Nr1d2	Arl4d	0.465474
Zfp37	Nr4a2	0.465451
Fosb	RP23-478P10.3	0.465429
Sox8	Whsc1l1	0.465415
Hsf1	Sc5d	0.465379
Arid4b	Zfp446	0.465375
Egr1	Fam73b	0.46535
Olig1	Nim1k	0.46534
Baz2b	Pnpla8	0.465304
Zfp979	Gjc3	0.465278
Zfp111	Fam219b	0.465277
Zfpm2	Ankrd50	0.465251
Nfib	4930412C18Rik	0.465243
Glis2	Stmn4	0.465212
Mysm1	Hes5	0.465208
Zfp276	Cwc27	0.465167
Arid1a	Cdkl2	0.46514
Zfp639	R3hdm1	0.465134
Nr1d2	Plcd4	0.465126
Jund	Gm10030	0.465115
Zfp30	Trim12a	0.465112
Nfkb2	Abcb10	0.465111
Glis2	Chd6	0.465108
Sp110	Zc3h12b	0.465087
Zfp30	Rrs1	0.465075
Zfp800	2010320M18Rik	0.465073
Nfib	Gm26733	0.465066
Nr4a1	Med8	0.465052
Foxs1	Nt5m	0.465047
Zfp780b	Chd6	0.465042
Irf7	Tfb1m	0.464973
Rfx7	Nampt	0.464947
Fos	Cog8	0.464933
Irx3	Nrgn	0.464883
Zfp52	5430416O09Rik	0.464877
Hes1	Gjb6	0.464877
Zbtb2	Mtrf1	0.464872
2610021A01Rik	Nemf	0.464865
Nfib	Zfp768	0.464857
Mecp2	Myh11	0.464856
Zfp787	Dnmt3b	0.464851
Irf1	Gm13213	0.46485
Irf1	Ankrd46	0.464825
Fos	Rp1	0.464793
Baz2b	Ruvbl1	0.464788
Klf10	D130007C19Rik	0.464785
Lrrfip2	Arid4a	0.464784
Klf4	Ttf2	0.464741
Nr1d1	Pla1a	0.464726
Hes5	Zfpm2	0.464722
Arid1a	Podxl2	0.46471
Arid1a	Cwc25	0.464707
Cebpd	Slc25a42	0.464657
Nfib	Spin4	0.464653
Zfp820	Adrb2	0.464646
Cebpz	Ecm2	0.464638
Csrnp1	Hbegf	0.464611
Zbtb38	Frg1	0.464607
Arid4a	Taf5l	0.464584
Zic1	Sytl2	0.464575
Zfp57	Dnajb14	0.46456
Mecp2	Cdk5rap2	0.464552
Hes1	Gdap1	0.464535
Zfp318	Plce1	0.464501
Arid4b	Gm17501	0.464399
Xbp1	Zbtb6	0.46437
Hes5	Arl4d	0.464362
Glis2	Pantr2	0.464343
Irx3	Atp1a2	0.464307
Irf1	Flrt2	0.464279
Zbtb38	Adamts1	0.46426
Bcl11a	Gbp7	0.464213
Arid4b	Smpdl3b	0.464202
Zfp738	Junos	0.464192
Klf4	Gm37474	0.464188
Baz2b	Rnf152	0.464186
Zbtb2	Gm44005	0.464141
Zfp646	2610021A01Rik	0.464134
Foxs1	Aldh1a1	0.464128
Arid1a	Smc2	0.464124
Cebpb	Tyw1	0.464119
Zfp948	Slc25a10	0.464107
Zfp281	Eid2	0.464103
Egr1	3110053B16Rik	0.464065
Nr1d1	Smc4	0.464054
Egr1	Bcl6b	0.464046
Mecp2	Taf7	0.464021
Tshz1	Gigyf1	0.464021
Egr1	Ric8b	0.46394
Rfx7	Myo9a	0.463935
Ebf1	Dkk2	0.463931
Gmeb1	Pcdhb22	0.463914
Fos	Errfi1	0.463914
Zfp281	Fcer1g	0.463898
Arid4b	Nrp1	0.463882
Foxs1	Thap6	0.463874
Mecp2	Pde3b	0.463854
Foxs1	Diaph2	0.463813
Lrrfip1	Acadsb	0.463789
Klf4	Mettl5os	0.463746
Zfp53	Noa1	0.463744
Tshz1	Skiv2l2	0.463741
Irf7	Sh3yl1	0.463721
Thrb	Nmt2	0.463714
Zfp235	Ccdc109b	0.463688
Ahr	Cd9	0.463681
Tshz1	Stmn1	0.4636
Pms1	Ccdc91	0.463586
5430403G16Rik	Fam13c	0.463567
Nfkb2	Taok3	0.463561
Usf3	Gm5	0.463553
Klf4	Akap17b	0.463519
Olig1	Vsnl1	0.463518
Zfp935	4932438H23Rik	0.463512
Fos	St18	0.463459
Fosb	Rcan3	0.46341
Zfp808	Papd7	0.463409
Mycn	Anapc2	0.463395
Tulp2	Iigp1	0.463382
Zbtb14	Tspo	0.463348
Zfp30	Ndrg2	0.463342
Arid4a	Rif1	0.463336
Mysm1	1500009C09Rik	0.463326
Zfp287	Cplx2	0.463271
Fosb	Dbp	0.463261
Arid4b	Dock10	0.463243
Zfp646	Hsp90ab1	0.463242
Fosb	Pxk	0.463222
Cebpz	Col27a1	0.463219
Wdhd1	Pigf	0.463194
Xbp1	Slc25a10	0.463189
Hsf1	Ccdc174	0.46318
Usf3	Lsm2	0.463156
Zfp82	Pglyrp1	0.463153
Cebpa	Mphosph6	0.463133
Klf4	Cx3cl1	0.46311
Zfp948	Mfge8	0.463101
Zfp979	Gnpat	0.463098
Ebf1	Rtn4ip1	0.463096
Atf3	Rapgef3	0.463033
Zfp820	Nrp1	0.463012
Xbp1	Cebpb	0.463006
Zfp235	Chchd10	0.463002
Cebpz	Gpr84	0.462979
Zfp764	Cxcl1	0.462966
Jund	Rcor1	0.462944
Nr1d2	Jakmip2	0.462924
Zfp948	Msh6	0.46292
Nfib	Nck2	0.462908
Zfp948	Gpld1	0.462898
Ebf1	Nodal	0.462894
Zfp52	Mgp	0.462878
5430403G16Rik	Bcl10	0.462877
Fosb	Cd83	0.462874
Nfib	Gm12123	0.462869
Irf7	Zfp37	0.462864
Zfp944	Bod1l	0.462844
Bclaf1	Got1	0.462814
Zfp74	Zfp738	0.462792
Bcl6b	Dennd5b	0.46279
Hsf1	Colgalt2	0.462789
Tef	1700088E04Rik	0.462788
Xbp1	Zfp30	0.462787
Zfp61	Cmip	0.462782
Lrrfip2	Nktr	0.462781
Nr1d2	Atad2b	0.462774
Junb	Klhl21	0.462768
Dbp	Ppfia3	0.462728
Lcor	Vps36	0.462714
Zfp764	Gm13436	0.462684
Bclaf1	Hspa4l	0.462635
Hey1	Fiz1	0.462632
Zfp318	Cdkl3	0.462625
Cebpz	Acta2	0.462612
Mysm1	Pifo	0.462611
Olig1	Nipbl	0.462608
Zic2	Cd9	0.462549
Id2	Orc6	0.462524
Tef	Zfpm2	0.462515
Zfp639	Meg3	0.462504
Tef	Setd2	0.462483
Klf10	Cep350	0.462477
Hes1	Zc3h12b	0.462442
Mef2c	Tmx4	0.462402
Dbp	1300002E11Rik	0.462369
Zfx	Snap47	0.462366
Jund	Cpe	0.462364
Irf1	2410004B18Rik	0.462352
Arid4b	Cep57l1	0.462337
Tef	Lrrc8d	0.46226
Foxp2	Nrip1	0.462234
Nr4a1	Fkbp15	0.462157
Tef	Bmx	0.462152
Mef2c	4933427D14Rik	0.462148
Lrrfip1	Ccdc137	0.462144
Arid4b	Vps36	0.462139
Cebpz	Lrrc49	0.462139
Zfp979	Atp2a3	0.462134
Irf7	Rgs5	0.462124
Zfp800	Gm8258	0.462123
Baz2b	Gnl3	0.462039
Nfib	Etnppl	0.462032
Xbp1	Mpg	0.46203
Egr1	Pgm1	0.462029
Klf4	Dus2	0.46202
Arid4a	Pdgfrb	0.462014
Zfp423	Ddit4	0.462012
Atf6	Chd7	0.462007
Dbp	Suz12	0.461987
Ahr	Vcam1	0.46197
Zfp760	Zfp53	0.461964
Klf4	Nudt9	0.461942
Zfp948	Nudt9	0.461938
Lrrfip1	Mir9-3hg	0.461909
Zfp423	Snupn	0.461894
Zfp553	Rilpl2	0.461894
Zbtb2	Ly6c1	0.461888
Rcor1	Lrrc32	0.461877
Klf4	Ism1	0.461858
Bclaf1	Gm8756	0.461849
Cebpb	6330403K07Rik	0.461786
Klf4	Klhdc2	0.461772
Zfp276	Dlk1	0.461758
Fosb	Cysltr1	0.461756
Ebf1	Diaph1	0.461751
Arid1a	Ccdc173	0.461738
Tef	Mfsd12	0.461726
Dnajc2	Tmtc2	0.461725
Klf10	Efnb2	0.461722
Glis2	Whsc1l1	0.461722
Nfib	Fktn	0.461686
Rcor1	Mmd	0.461668
Mysm1	Dcaf4	0.461662
Mafb	Dse	0.461645
Klf10	Zfp579	0.461614
Mitf	Trmt10a	0.461612
Zfpm2	Atg13	0.461583
Arid4b	Kctd12b	0.461564
Nr1d2	Kcnq3	0.461549
Zfp189	Fahd1	0.461499
Smad1	Iqcc	0.461496
Zfp366	Slc39a6	0.461494
Cebpz	Zfp442	0.461491
Zbtb6	Eno2	0.461485
Fosb	Slc9b2	0.46148
Fos	Ccr9	0.461464
Irf7	Ehmt2	0.461463
Fosb	Ajap1	0.46145
Arid1a	Snora33	0.461423
Mef2c	Snrpn	0.461416
Ebf1	Zfp800	0.461383
Zfp366	Nr4a1	0.461346
Irf7	Slc7a1	0.461341
Tshz1	Jam3	0.461331
Hey1	Cybb	0.461308
Glis2	Hexb	0.461293
Lrrfip1	Gm8995	0.461278
Egr1	Icam1	0.461255
Olig1	Atp13a1	0.461245
Baz2b	Usp49	0.461229
Zfp979	Hpgd	0.461228
Ebf1	Cebpd	0.461217
Smad1	Klf4	0.461216
Hsf1	Trp53	0.461211
Smad1	Cstf1	0.461209
Arid1a	Cryab	0.461192
Smarcc1	Junb	0.461163
Klf4	Gm15535	0.461152
Nfib	Hsph1	0.461122
Zfp948	Fbxl22	0.461114
Zfp281	2410004B18Rik	0.461102
Nr2e1	Ttll7	0.461087
Baz2b	Tpr	0.461079
Zfx	Gucy1b3	0.461077
Nr2f1	Lbh	0.461056
Nr1d1	Atp7a	0.461042
Tef	Snx16	0.461037
Zfp281	Tusc3	0.461035
Lrrfip2	Golgb1	0.460998
Baz2b	Nin	0.460997
Zic2	Gm17259	0.460955
Nfib	Adck1	0.460953
Egr2	Trim12a	0.460925
Zfp639	Mansc1	0.460897
Smarcc1	Tsnaxip1	0.460895
Zfp318	Celf4	0.460861
Junb	Txlng	0.46083
Bcl6b	Gnaz	0.46083
Fiz1	Gm26797	0.460825
Maf	Pxdc1	0.46082
Bclaf1	Tom1l2	0.460815
Junb	Setbp1	0.460812
Id2	Tef	0.460786
Zbtb2	Olfm3	0.460763
Nr1d2	Fcer1g	0.46076
Fiz1	Tusc3	0.460743
Irf1	Slc30a5	0.460704
Xbp1	Rpl22-ps1	0.4607
Junb	Trim8	0.460668
Zfp354c	Acta2	0.460651
Zfp235	Ankrd11	0.460649
Tshz1	Ccdc126	0.460642
Bcl6b	Zscan22	0.46063
Zfp820	Gnl3	0.460628
Fos	Gm26733	0.460583
Atf3	Tssc1	0.460582
Zbtb49	Btg2	0.460578
Nr1d2	Plpp3	0.460549
Fosb	Ccnd2	0.460546
Hey1	Ccpg1os	0.460545
Foxp2	Rasgrf2	0.460507
Jund	Hba-a2	0.460495
Zfp553	Srsf9	0.460488
Zfp423	Palb2	0.460424
Myt1l	Arpp21	0.460376
Tshz1	Ppa1	0.46036
Nfib	Cdk5rap1	0.460355
Smad1	Arntl	0.460274
Nr4a2	Abcc9	0.460256
Maf	Otud4	0.460218
Zfx	Uvrag	0.460213
Olig1	Diaph2	0.460207
Csrnp1	Uggt1	0.460168
Zfp37	Ier2	0.460167
Arid4b	Nr2f1	0.46016
Id2	Trmt1l	0.460095
Mef2c	Gm12901	0.460063
Smad1	Krcc1	0.460061
Zfp764	Sdc4	0.460061
Nr4a2	Bcap29	0.460047
Zfp30	1500009C09Rik	0.460035
Junb	Bdp1	0.460031
Bcl11a	Ebag9	0.460016
Irf1	Col27a1	0.46001
Fos	Mib2	0.45999
Egr1	Rb1cc1	0.459989
Mecp2	Snap91	0.459977
Tef	Secisbp2l	0.459972
Foxb1	Ntsr2	0.459953
Zfp110	Resp18	0.459926
Hes1	Gar1	0.45992
Zfp553	Gm38393	0.459865
Zfp955a	Dpy30	0.459864
Cebpb	3110043O21Rik	0.459854
Egr1	Lair1	0.45985
Smad1	Rcbtb2	0.459841
Zfp661	Art3	0.459805
Zfp641	Trmu	0.459801
Fosb	Slc1a3	0.459798
Zfp958	Acsl6	0.459767
Nfkb2	Smc5	0.459761
Xbp1	Klhdc2	0.459755
Tshz1	Gm11799	0.459736
Tshz1	Rock2	0.459708
Hes5	Rhpn2	0.459702
Klf4	Car10	0.4597
Xbp1	Slc38a5	0.459698
Usf3	A130014A01Rik	0.459686
Zfp37	Cdkl2	0.459675
Nr4a2	Lrrc49	0.459633
Nr1d2	Cog8	0.459615
Foxs1	Ier2	0.459573
Zfp948	Eps8l2	0.459557
Nr4a1	Tmem141	0.459555
Arid1a	Dido1	0.459524
Gmeb1	Fbxw4	0.459518
Zfp111	Cald1	0.459489
Zfp366	Vps41	0.459414
Nr2f1	Exosc8	0.459404
Zfp276	Tyw3	0.459391
Zfp955b	Golt1b	0.459375
Bclaf1	Lpgat1	0.459339
Jund	Igf2	0.459326
Rcor1	Nhp2	0.459318
Gmeb1	Vegfa	0.459315
Junb	Dpp3	0.459282
Zfp979	Slc7a5	0.459277
Zfp35	Gap43	0.459268
Arid4a	Celf6	0.45924
Hes1	Prkd2	0.459236
Baz2b	Dzip1	0.459232
Dbx2	Vmp1	0.459229
Baz2b	Gm7008	0.459219
Wdhd1	Hbb-bs	0.459194
Nr2f1	Pitpnc1	0.45919
Hey1	Hacd4	0.459185
Cebpz	Gm44768	0.459158
Hic2	Akap9	0.459157
Klf4	Tmem29	0.45914
Zfp800	Gm13213	0.459139
Zfp955a	Shroom4	0.459103
Mysm1	Ttf2	0.459092
Zfp35	Pclo	0.459089
Zfp639	Zfp260	0.459075
Nr1d2	Slc1a3	0.459032
Dbp	Scpep1	0.459021
Atf3	Zfp764	0.459008
Fos	Hba-a1	0.459006
Smad1	Plxna1	0.459003
Cebpz	Wbp4	0.458996
Zfp276	Slc17a5	0.458979
Jund	Tln2	0.458965
Hif3a	Tmem101	0.45892
Id2	Ankrd44	0.458838
Ikzf2	Golt1b	0.458833
Zfp260	Atf6	0.458815
Fos	Ighm	0.458812
Zfp639	Junb	0.458808
Tef	Gpld1	0.45878
Cebpd	Ndrg2	0.458776
Ebf1	Rdh11	0.458762
Zfp579	Utp11l	0.458751
Zfp110	Plpp3	0.45875
Cebpz	Fopnl	0.458746
Zfp61	Ptgds	0.458742
Zic1	RP23-478P10.3	0.45873
Ebf1	Jph4	0.458709
Elk1	Dlat	0.458707
Arid4a	Flt3l	0.458704
Nr3c2	Ago2	0.458686
Zbtb16	Zbtb2	0.458686
Gmeb1	Daxx	0.458683
Junb	Itgb8	0.458668
Lrrfip2	Kif13b	0.458641
Zfp423	Acta2	0.458637
Glis2	Pgm1	0.458636
Smarcc1	Gja1	0.458621
Hey1	Gm26532	0.458607
Gm14418	Slc30a9	0.458581
Nfib	Abhd11	0.458552
Zfp182	Mertk	0.458532
Fosb	1110004E09Rik	0.458512
Lrrfip2	Lmod1	0.458458
Arid4b	Syvn1	0.458454
Arid4b	Rev3l	0.458446
Tshz1	Nefm	0.458441
Bclaf1	Lpar6	0.458421
Zfp260	Flt3l	0.458408
Smad1	Gm7805	0.458386
Trp53	Borcs8	0.458386
Hey1	3110082I17Rik	0.458379
Smad1	Reep2	0.458379
Zfp760	Kdm5b	0.45837
Zfp281	Nap1l5	0.458367
Csrnp1	Ppp1r12a	0.458309
Nfib	Ppa1	0.458306
Id2	Dhx35	0.4583
Zbtb16	Diaph1	0.458281
Nr2f1	Tgs1	0.458254
Egr1	Lmln	0.458235
Atf3	Id2	0.458229
Mef2c	A530017D24Rik	0.458223
Zic1	Tssc1	0.4582
Baz2b	RP23-163N19.1	0.458175
Tshz1	P2ry13	0.458155
Zfp937	Cx3cr1	0.458146
Nr1d1	Fktn	0.458133
Arid4b	Tppp3	0.458124
Cebpz	Rhobtb3	0.458115
Irf7	Ktn1	0.458095
Nr4a3	2610021A01Rik	0.458095
Arid1a	Cd59a	0.458064
Id2	Cpne5	0.458043
Mef2c	Git2	0.458031
Zic2	Vta1	0.458008
Smad1	Ermn	0.458006
Nfib	Snhg11	0.458
Tshz1	Ddit4	0.45794
Bclaf1	Cd83	0.457937
Zfp37	Chd3os	0.457915
Irf7	Ifitm1	0.457831
Xbp1	Col8a1	0.457817
Mef2c	Nnat	0.457794
Npas3	Gsta4	0.457787
Hes1	Wdr37	0.457787
Lrrfip1	Irf1	0.457777
Junb	Kcna5	0.457772
Zfp57	Bcl2	0.457766
Jund	Golgb1	0.457733
Tox	Mndal	0.457732
Zfp37	Sp110	0.457706
Hes5	Ppip5k2	0.457699
Irf1	Pak1	0.457691
Zfpm2	Eln	0.457685
Id2	Tmem141	0.45766
Zfp770	Osgepl1	0.457626
Baz2b	Gar1	0.457609
Hey1	Gm14827	0.4576
Bclaf1	Ube3a	0.457593
Irf1	Pde8b	0.457592
Atf3	Ccl6	0.457582
Trp53	Lcor	0.457533
Zfp182	Susd5	0.457496
Arid4b	Cep83	0.457492
Egr1	Inpp4a	0.457489
Zfp366	Parp2	0.457471
Arid4a	Sugct	0.457457
Mafb	Kat6a	0.457441
Atf3	Plod2	0.457419
Dbx2	Kdm5b	0.457388
Nr4a3	4930430F08Rik	0.457374
Rcor1	Cebpd	0.457368
Nr4a2	Bbc3	0.457363
Rcor1	Slc37a1	0.457349
Zfp423	Dnajc24	0.457343
Zfp260	Nudt8	0.45734
Arid4b	Hdac2	0.457302
Zfp30	Ctdspl	0.457301
Smarcc1	0610009B22Rik	0.457294
Atf3	Prpf4b	0.457284
Zfp948	Mtr	0.457275
Zfp972	Prkrir	0.457268
Baz2b	Pak1	0.457246
Ikzf2	Smc3	0.457233
Ebf1	Vstm2b	0.457226
Jund	Abhd10	0.457216
Hes1	Bicc1	0.457206
Zfp646	Chd1l	0.457185
Arid4b	Gm14053	0.457167
Zfp979	Cald1	0.457156
Lrrfip1	Gm38211	0.457149
Nfkb2	Cenpj	0.457118
Nfib	Syde2	0.457101
Ahr	Ankmy2	0.457101
Zbtb38	Btbd9	0.457078
Zfp318	Slc9a1	0.457069
Arid4a	Mpv17l	0.457051
Zfp646	Larp7	0.45704
Hes1	Gm15696	0.457039
Atf6	Fam126b	0.457026
Arid4a	Unc119b	0.457021
Zfp955b	Hbb-bs	0.457001
Zfp61	Ccdc174	0.456994
Fos	Acap2	0.456993
Fos	Ccdc69	0.456993
Zfp820	Ahsa2	0.456974
Bclaf1	Fam210a	0.456959
Myt1l	Grpel1	0.456901
Zfp182	Trmu	0.456887
Nr2f1	Gm15779	0.456884
Atf6	Mtdh	0.456884
Zfp53	Gm12002	0.456835
Nr4a1	S1pr3	0.456792
Zfp955a	Taf7	0.456781
Arid4a	Cwc27	0.456747
Atf6	Crip1	0.456683
Nfib	BC051019	0.456682
Dbp	Acad12	0.456665
Csrnp1	Bclaf1	0.456657
Zfp281	Rock2	0.45664
Glis2	Trmt10b	0.456639
Zbtb38	Glis2	0.456635
Nr4a1	Papolg	0.456628
Zfp37	Ivns1abp	0.456626
Zfp979	Lcor	0.456584
Arid4b	Gm6712	0.45658
Zbtb16	Pdgfrb	0.456576
Zbtb6	Med8	0.45657
Bcl6b	Slc38a5	0.456554
Fosb	Dync2h1	0.456524
Junb	Ubr7	0.456506
Hes1	D930036K23Rik	0.456482
Fosb	Gm43696	0.456468
Zfp738	Arih2	0.456468
Cebpz	Nupr1l	0.456465
Irf1	Vrk2	0.456458
Zfp639	Flywch2	0.456458
Lrrfip1	Gad2	0.456456
Zfp760	Jmjd6	0.456449
Klf4	Zfp108	0.456417
Id2	Dyx1c1	0.456414
Zbtb2	Fkbp15	0.456355
Zfp955b	Kdm5b	0.456344
Mysm1	Rabl3	0.456324
Zfp61	Zfp82	0.456323
Zfp738	Epc2	0.456313
Zfp738	Limd1	0.456296
Nfkb2	D3Ertd751e	0.456288
Mecp2	Fignl1	0.456286
Zic2	Rgs2	0.45628
Klf10	Pdpk1	0.456239
Id2	Nrgn	0.456222
Zfp30	Ivns1abp	0.456207
Fosb	Ick	0.456177
Zfp281	Zfp979	0.456165
Csrnp1	Ppargc1b	0.456156
Bclaf1	Nrcam	0.45615
Zfp276	Tnip2	0.456127
Nfkb2	Nupr1l	0.45609
Foxs1	Errfi1	0.456087
Nr1d2	Vgf	0.456074
Zfp354c	N4bp2os	0.456059
Klf10	Adamtsl2	0.456057
Tef	Omg	0.456056
Smad1	Zfp768	0.456024
Sox9	Eno2	0.455984
Sp110	Lmntd1	0.455982
Mef2c	Hectd3	0.455981
Mef2c	Zc3h18	0.455969
Trp53	Zfp53	0.455969
Lrrfip1	1810011O10Rik	0.455933
Nr4a2	Prune2	0.455919
Nfkb2	Zfp53	0.455915
Zfp955a	Plod2	0.455906
Irf1	Gm42834	0.455877
Glis2	Fam219b	0.455847
Nr4a3	Higd1b	0.455767
Setbp1	Srek1ip1	0.455692
Mef2c	Slc4a4	0.455685
Cebpz	Gm10602	0.455671
Nr4a3	Htatsf1	0.455658
Olig1	Ubr7	0.455632
Rcor1	Dnajc19	0.455619
Klf4	Ccl3	0.455592
Hsf1	Igfbp3	0.455581
Zfp281	Srp54b	0.455551
Klf10	Sacs	0.455538
Dlx6	Snx25	0.455537
Zfp768	Zfp52	0.455519
Klf10	Zbed4	0.45551
Fosb	Hsf1	0.455482
Dbx2	Net1	0.455481
Zfp446	Ecm2	0.455481
Foxs1	Ttc37	0.455461
Nfib	Vps9d1	0.455442
Dbp	Pcdh17	0.455401
Thrb	Hdac2	0.455395
Zfp944	Atp2a3	0.455345
Arid1a	Nmt2	0.455336
Junb	Inppl1	0.455331
Lrrfip1	Acsl3	0.455313
Junb	Gm9946	0.455304
Baz2b	Slc38a5	0.455296
Arid1a	Slc17a5	0.455285
Nr4a1	Sh3yl1	0.455271
Mecp2	Tmem17	0.455254
Nr4a1	Acsl6	0.455248
Irf7	Wdr7	0.455246
Xbp1	Ube3a	0.455224
Zfp442	Cp	0.455219
Zfp808	Smarcb1	0.455193
Nr4a2	Ddit4l	0.455192
Zfp579	C1qc	0.455186
Zbtb16	Parp6	0.455184
Zfp260	Zfp37	0.455182
Zscan22	Kcnk3	0.45518
Ikzf2	Spsb2	0.455179
Rcor1	Kdm1b	0.45514
Trp53	Brcc3	0.455112
Nr1d2	Enkur	0.455067
Cebpd	Fbln5	0.455061
Zfp111	Pf4	0.455049
Hes1	Oxgr1	0.455041
Bcl6b	Zfp944	0.455028
Fos	Pnpla8	0.455022
Zfp579	Bclaf1	0.455021
Zfp30	Cd52	0.455015
Zfp770	B630019K06Rik	0.455005
Zfp738	Amn1	0.454978
5430403G16Rik	Rtp4	0.45497
Fos	Fam213a	0.454968
Zfp318	St8sia3	0.454939
Zfp74	Dnajc9	0.454934
Arid4b	Numb	0.454921
Ahr	Atp1b1	0.454907
Mycl	Ppp1r11	0.454896
Arid4a	Adck1	0.454893
Fiz1	Atp1a2	0.454892
Zfp110	Zfp979	0.45488
Hes5	Vta1	0.454859
Mecp2	Col27a1	0.454856
Nfib	Specc1l	0.454846
Bclaf1	Dleu2	0.454811
Zfp189	Maf	0.45481
Hey1	Golgb1	0.454771
Zbed4	Slc9a1	0.454764
Zfp366	Eif3c	0.454732
Id2	Inppl1	0.454687
Bclaf1	Alg6	0.454682
Id2	Hgsnat	0.454646
Zfp553	Tef	0.454623
Dnajc2	Phf6	0.454608
Zfp760	Hap1	0.454592
Mecp2	Lpp	0.454581
Zfp729a	Hhat	0.454577
Nr3c2	Dmwd	0.45456
Ebf1	Gm20939	0.454551
Npas3	Pak3	0.454539
Zfp281	Acad12	0.454534
Jund	Zfp955b	0.454463
Fosb	Kif2a	0.45446
Klf4	Adh1	0.454449
Lrrfip2	Usp40	0.4544
Nfib	Ttyh2	0.454311
Tox	Wrn	0.454306
Tshz1	Cdc14b	0.454274
Zfp955a	Ercc6l2	0.454269
Mef2c	Tac1	0.454267
Zfp281	Sclt1	0.454261
Xbp1	Gm6712	0.454239
Arid4b	H2-Aa	0.454229
Zfpm2	Slc6a11	0.454227
Foxs1	Zfp36	0.454221
Tcf19	Sh3bp5	0.454219
Ikzf2	Gsdmd	0.454218
Gmeb1	Avp	0.454199
Klf10	Fos	0.454196
Fos	Dcn	0.454167
Arid4b	Gjb6	0.45416
Nr1d1	4632427E13Rik	0.454143
Zfp30	Rufy1	0.454132
Klf4	Slc6a1	0.45413
Arid4b	Kat5	0.454129
Csrnp3	Nufip1	0.454099
Arid4b	Ighmbp2	0.454087
Zfp235	Ano1	0.454067
Zbtb6	Igf2	0.454066
Zfp764	Sema3g	0.454046
Fosb	Col1a2	0.454037
Mecp2	Gm15549	0.454029
Rcor1	Mrpl38	0.454015
Klf4	Ssu2	0.45398
Mef2c	Bcl2l2	0.453964
Cebpd	Gm16283	0.453962
Arid1a	Hmgn5	0.453961
Klf4	Klhdc1	0.453891
Rcor1	Btbd9	0.453845
Nfkb2	Zfp935	0.453843
Maf	Tmem51os1	0.453836
Mef2c	Nodal	0.453825
Lrrfip1	Gm44775	0.453814
Arid4b	Tmem141	0.453788
Nfib	Cep135	0.45377
Tshz1	Tmc7	0.453751
Zfp787	4930427A07Rik	0.453748
Mef2c	Slc20a1	0.453719
Cebpd	Plpp3	0.453702
Nfib	Pak3	0.453699
Zfp768	Vcam1	0.453695
Zfp553	Dexi	0.453693
2610021A01Rik	Mgat5	0.453671
Irf1	Zfp879	0.453637
Hes1	Fam50a	0.453614
Zfp768	Trmt11	0.45361
2610021A01Rik	Nedd9	0.453562
Mysm1	Slc6a20a	0.453554
Zfp971	Gm7071	0.453538
Zbtb16	Rsph10b	0.453534
Gmeb1	Sec22c	0.453508
Lrrfip1	Dab1	0.453476
Mysm1	Apln	0.453465
Zfp61	Crip1	0.453457
Ebf1	P2rx7	0.453451
Atf3	Nrcam	0.453439
Fosb	Zfp260	0.453428
Nfib	Gm5714	0.453413
Zic1	Klhdc2	0.453399
Lrrfip2	Zfp53	0.453376
Cebpz	Zfp820	0.453357
Tcf19	Tpd52l1	0.453355
Zfp882	Klf4	0.453354
Glis2	Hpf1	0.453351
Zfp787	Slc32a1	0.453335
Maf	Trim37	0.453331
Ebf1	Mfap3l	0.453327
Atf3	Gm26641	0.453305
Jund	Hes5	0.453282
Gmeb1	Fam168a	0.45325
Fos	Csf1	0.45324
Mecp2	Panx2	0.453216
Hsf1	Gm6543	0.453191
Lrrfip2	Golm1	0.453191
Cebpd	Gm8995	0.453168
Mysm1	Tusc3	0.453133
Zfp646	Trmt11	0.45312
Zfp53	Nudt9	0.453119
Usf3	Nr1d1	0.453112
Cebpb	Lrrc32	0.453093
Baz2b	Adamts5	0.453088
Jund	Gm11869	0.453077
Nr2f1	Plxna1	0.45306
Zfp287	Bcl6b	0.453039
Baz2b	Ppfia2	0.452997
Klf4	S1pr3	0.452972
Nr4a2	Enpp6	0.45291
Zfp182	4930430F08Rik	0.452903
Arid1a	6430573F11Rik	0.452845
Zfp281	Stau2	0.452836
Foxs1	Grtp1	0.452822
Nr2f1	Gm17092	0.452781
Hes1	Clcn5	0.452779
Csrnp1	Acbd6	0.452775
Trp53	Wdr7	0.452765
Zfp882	Acsl6	0.452751
Maf	Ccl5	0.452713
Smarcc1	Tlk2	0.452713
Fos	Dido1	0.45271
Zbtb6	Apoe	0.452701
Fos	Aldoc	0.452671
Lrrfip1	Pdik1l	0.452661
Bclaf1	Dbp	0.452654
Glis2	Ercc8	0.452639
Mef2c	Gm6543	0.452616
Zfp882	Basp1	0.452552
Zfp760	Net1	0.452541
Hes5	Phactr3	0.452511
Klf10	Eprs	0.452505
Jund	Rbbp5	0.452504
Mysm1	Gpalpp1	0.452503
Smarcc1	Nucb2	0.452489
Fos	Rnmt	0.452484
Zfp937	Ndc80	0.452467
Sox9	Zfp787	0.452452
Zfp366	Sass6	0.452431
Nr4a3	Zfp944	0.45243
Dbp	Tpr	0.452394
Tef	Mb21d1	0.452369
Zbtb38	Tagln	0.452359
Zfp57	Mthfd2	0.452314
Egr1	Slc4a3	0.452301
Smarcc1	Kcne4	0.452258
Junb	Cyp4f18	0.452255
Zfp281	Zfp182	0.452252
Baz2b	Bbc3	0.452238
Zfp979	Dock10	0.452236
Nfib	Mpg	0.452225
Zfp760	Gm43328	0.4522
Myt1l	C2cd3	0.452192
Smarcc1	Rasd1	0.452191
Klf10	Zfp971	0.452167
Smarcc1	Lpcat2	0.452117
Nr2f1	Vav3	0.452111
Zfp182	Slc30a5	0.452079
Nr1d2	Kdm5c	0.452065
Hey1	Nim1k	0.452062
Zfp281	Foxs1	0.452054
2610021A01Rik	Saysd1	0.452053
Zfp768	Filip1l	0.452049
Ebf1	Gm13056	0.452038
Nr4a2	Ccpg1os	0.452034
Smad1	Kcnq1ot1	0.452027
Zbtb6	Bbc3	0.452023
Irf1	Gm38057	0.451986
Klf4	Spa17	0.451986
Olig1	Plpp3	0.451986
Zfp979	Pcdh19	0.451985
Arid4a	Jsrp1	0.451936
Ebf1	Mycl	0.451898
Arid4a	9930120I10Rik	0.45186
Tef	Ndn	0.451833
Zbtb38	Hpgd	0.45179
Mef2c	Exosc8	0.451783
Zbtb16	Kbtbd11	0.451776
Mef2c	Pcnt	0.451771
Junb	Dexi	0.451764
Csrnp1	Gar1	0.451758
Zbtb38	Zfp110	0.45172
Cebpd	Dzip1	0.451694
Cebpd	Dcbld1	0.451689
Zbtb38	Lsamp	0.451684
Zfp646	Nup205	0.451663
Atf6	Ccl3	0.451651
Pms1	Rbp1	0.451624
Smad1	Hexb	0.45162
Bclaf1	Pcnt	0.451606
Zfx	Zfp442	0.451596
Zbtb38	Nov	0.451591
Egr2	Brcc3	0.451584
Nr4a3	Gm6098	0.451581
Atf6	Glrx	0.451554
Cebpb	Fam73b	0.451546
Zfp738	Kat5	0.451544
Tcf19	Higd1b	0.451539
Ikzf2	Ano1	0.451537
Fos	Celf3	0.45152
Tef	1110046J04Rik	0.451517
Otp	Gucy1b3	0.451515
Ebf1	Ankle2	0.451511
Klf4	Ric8b	0.451508
Setbp1	Atp2a3	0.451493
Zfp935	Cd59a	0.451479
Arid4a	Gm37474	0.451475
Foxp2	Cib2	0.451474
Fos	Ppfia1	0.451474
Zfp979	Ctss	0.451469
Zfp820	Dnajb1	0.451437
Zfp770	Mphosph8	0.451394
Mitf	Abcb10	0.451375
Zfp768	Azi2	0.451358
Glis2	Arl16	0.451356
Hes5	Lrrc41	0.451331
Zic2	Zfx	0.45131
Setbp1	Zfp944	0.451301
Atf3	Erlin1	0.451292
Irf7	Txlng	0.451289
Nr4a2	Hmgcr	0.451282
Myt1l	Rnd3	0.451265
Zfp53	Rbl2	0.451252
Lrrfip1	D930016D06Rik	0.451206
Rfx7	Tmem101	0.4512
Zic2	Cacng7	0.451192
Dnajc2	Trmt1l	0.451176
Usf3	Zfp948	0.451176
Zfp260	Gm42670	0.451162
Zfp639	Gm25873	0.451159
Dbp	Nfatc2ip	0.451157
Rfx7	Casp8ap2	0.451156
Zfp579	Plp1	0.451088
Smarcc1	Car4	0.451086
Zfp61	Zfp958	0.451072
Dbp	Pms1	0.451036
Nfkb2	Krt222	0.450992
Zfp423	Cpm	0.450966
Thrb	Ica1	0.450963
Klf4	Ahsa2	0.450959
Zfp948	Myo10	0.450952
Tshz1	Gtf3c4	0.45095
Atf3	Fmo2	0.450946
Nfib	Cstf1	0.450919
Zic2	4930550C14Rik	0.450913
Junb	Nipbl	0.450911
Dbp	RP24-90N20.1	0.450881
Fiz1	Mn1	0.450842
Rcor1	Haus2	0.450807
Nr2f1	Amn1	0.450798
Klf4	Rif1	0.450793
Baz2b	Tssc1	0.450787
Nr1d1	Mycl	0.450771
Arntl	Acad12	0.450748
Mysm1	P2ry14	0.450719
Trp53	Dcn	0.450713
Irf1	Znhit6	0.45071
Atf6	Stam	0.450709
Zfp37	Gria1	0.450706
Tshz1	Poln	0.450703
Egr1	Wisp1	0.450699
Zfp455	Usp8	0.450695
Cebpb	Zfp964	0.450679
Zfp937	Ankrd50	0.450675
Tfb1m	Cdkn1c	0.450611
Zfp646	Klhl28	0.450587
Zbtb38	Zc3h12c	0.450581
Cebpz	Hace1	0.450575
Zic2	Hpf1	0.45056
Zbed4	Fam13c	0.450556
Bclaf1	Atp1b1	0.450555
Lrrfip1	Cebpb	0.450552
Setbp1	Ddx41	0.450548
Zic1	Zfp260	0.450499
Hsf1	Fnbp1l	0.450494
Lcor	Ivd	0.450484
Zfp955a	Atp6v0e2	0.450452
Smarcc1	Dennd2c	0.450395
Hsf1	Snupn	0.450394
Ebf1	Wdr41	0.450385
Zfp287	Zfp366	0.450385
Id2	Nin	0.450384
Mef2c	Efnb2	0.450367
Smad1	Bmp5	0.450366
Zfp764	Zbtb38	0.450365
Arid4b	Pak3	0.450353
Arid4a	Rasd1	0.45034
Nfib	Abcb10	0.450329
Junb	Snhg15	0.450328
Sox9	Gm10699	0.450315
St18	Gm3764	0.450305
Zfp260	Ltbp3	0.450304
Nr4a2	Rprd1b	0.450263
Cebpz	Ica1	0.450238
Zfp260	9230116N13Rik	0.450224
Arid1a	Ica1	0.450221
Fos	Gm12180	0.450194
Elk1	Tbc1d30	0.450186
Mafb	Luzp2	0.450184
Zic2	Gm42876	0.450167
Arid1a	Brcc3	0.450155
Mef2c	Ier2	0.450154
Junb	Bmyc	0.45015
Cebpz	B130046B21Rik	0.450134
Zfp958	Stmn2	0.450133
Nfib	Rasd1	0.450117
Rcor1	Vip	0.450108
Nr1d2	Sp110	0.45008
Zfp768	Gm3160	0.45007
Fiz1	Tmod3	0.450054
Arntl	C2cd3	0.450041
Myt1l	Ckap5	0.450034
Zfp30	Slc39a6	0.449988
Nfkb2	Rnf26	0.449987
Mef2c	Eln	0.449967
Junb	Anapc10	0.44995
Mycn	Pwwp2b	0.449939
Zfp35	Egr2	0.449936
Bcl6b	Gm8995	0.449926
Zfp639	P2ry14	0.44992
Egr1	Luzp2	0.449902
Foxp2	Zfp366	0.449892
Arid1a	3110043O21Rik	0.449774
Smarcc1	Psmc3ip	0.44976
Bcl6b	Cd59a	0.449751
Id2	Hspa1a	0.44972
Zfp820	Cdkn1c	0.449691
Zbtb2	Dcbld1	0.449672
Zfp780b	Spa17	0.449628
Atf3	Mafb	0.449606
Irf1	Lrrc58	0.449574
Smad1	Fbxw9	0.449553
Smad1	Pex13	0.449549
Zfp820	E430021H15Rik	0.449546
Csrnp3	Il33	0.449546
Atf6	Btg2	0.449539
Smad1	Syt1	0.449534
Zfp768	Zc3h12c	0.449516
Csrnp3	1810011O10Rik	0.449503
Arid1a	Tep1	0.449501
Id2	B130046B21Rik	0.449473
Dbp	Gm15535	0.449456
Zfp800	Fnbp1l	0.449443
Zfp65	Ano1	0.44943
Baz2b	Rgs4	0.449429
Zfp35	Rabgap1	0.449427
Zbtb14	Gm13436	0.44942
Gm14418	Rgs4	0.449351
Irf7	Glrx	0.449347
Arid4a	Hhat	0.449341
Nfkb2	Dnajc24	0.449335
Zfp639	Slfn2	0.449315
Hes1	Zfp937	0.449309
Trp53	Tmem57	0.449289
Ebf1	6430573F11Rik	0.449271
Hes1	Ranbp6	0.449239
Arid4b	Clpx	0.449228
Hey1	Pi16	0.449222
Irf7	Jrkl	0.449218
Egr1	Vgll3	0.449201
Zfp958	Sept11	0.449175
Zbtb38	H2-Aa	0.449162
Nr1d2	Ppfia1	0.449158
Nr4a1	Eps8l2	0.449147
Fiz1	Slc8a3	0.449141
Xbp1	Nlrc5	0.449138
Klf4	Serpinb6b	0.449114
Xbp1	Akap12	0.449085
Xbp1	Cep83	0.449077
Bclaf1	Ptar1	0.449074
Tcf19	Ndrg3	0.449074
Hey1	Ccar1	0.449073
Ikzf2	Ivd	0.449073
Zfp787	RP23-344G11.4	0.449057
Hes1	Ctgf	0.449003
Tcf19	Sdccag8	0.448974
Mafb	P2ry13	0.448923
Tshz1	Acbd6	0.448921
Nr4a1	Fip1l1	0.44891
Junb	Lca5	0.448842
Zfp30	Osgin1	0.44883
Jund	Angpt2	0.448813
Bclaf1	Jrkl	0.448811
Zfx	Pglyrp1	0.448792
Junb	Cdk5rap1	0.448772
Zfp260	Erich1	0.448745
Xbp1	Ifitm1	0.448738
Nr1d2	1700088E04Rik	0.448674
Bclaf1	Ctrl	0.448651
Cebpz	Ntrk2	0.448651
Atf3	Zfp111	0.448641
Csrnp1	Aox1	0.448639
Nr1d2	Dmd	0.448633
Zfp35	Gad2	0.448631
Setbp1	Fam212a	0.44863
Zfp800	Pak1	0.448611
Klf10	Dleu2	0.44861
Hey1	Mettl4	0.448558
Csrnp3	Chd2	0.44855
Pknox2	Gm7114	0.448548
Wdhd1	Vps9d1	0.448542
Zfp35	Smc6	0.448527
Mef2c	Fam227a	0.448523
Npas3	Acadsb	0.448511
Zfx	1110059G10Rik	0.448504
Egr1	Tes3-ps	0.448499
Junb	Cdkl3	0.448488
Fosb	Peli2	0.448484
Zfp74	Atg3	0.448481
Dbp	A930005H10Rik	0.448475
Zfp74	Ism1	0.448471
Zfp738	Gm5714	0.448462
Zfp955b	Ogn	0.448457
Arid4a	Ctss	0.448455
Bclaf1	Pard6g	0.448442
Fos	Mfap3l	0.448422
Arntl	Grtp1	0.448406
Nr3c2	Zfp882	0.448376
Bclaf1	Prpf4b	0.448362
Zfp979	Gstm7	0.448317
Zfp74	Sp110	0.448275
Dnajc2	Stau2	0.44827
Nr1d2	Wdr75	0.448261
Lrrfip2	Iqce	0.448228
Zfp354c	Trmt6	0.448212
Zfp235	Bex2	0.448177
Jund	Mn1	0.448121
Smarcc1	Rbm34	0.448103
Nr1d2	Pafah1b3	0.448095
Klf10	Rbp1	0.448086
Nr4a1	Msl3l2	0.448081
Fos	Cwc27	0.448058
Arid4a	Snph	0.448017
Sox9	Hey1	0.448017
Fiz1	Atp7a	0.447999
Zfp235	Slc25a20	0.447995
Arid4b	Dnajc24	0.447985
Pms1	Zc3h12c	0.447956
Zfp639	Iqcc	0.447954
Irf1	Agt	0.447947
Zfp318	Gjb6	0.447947
Hes1	Atg3	0.447943
Arid4b	Hist1h2bc	0.447926
2610021A01Rik	H6pd	0.44792
Zfp53	Stmn2	0.447918
Myt1l	1810043G02Rik	0.447901
Nr3c2	Edn3	0.447892
Zfp639	Zfp423	0.447888
Lrrfip2	Anxa4	0.447885
Klf10	Slc17a5	0.44786
Zfp53	Heatr3	0.447856
Foxp2	RP23-328F3.4	0.44785
Irf1	Gm43481	0.447847
Nr1d1	Btg2	0.447846
Klf4	Alyref	0.4478
Ikzf2	Ppa1	0.447797
Zic1	Orc2	0.447779
Fos	Ercc8	0.447744
Egr1	Npas3	0.447711
Mecp2	Srms	0.447698
Nfib	Il1a	0.447692
Zic1	Ccdc184	0.447665
Arid4b	Nhp2	0.447663
Elk1	Fahd1	0.447636
Bclaf1	Fam208a	0.447607
Dbx2	Snhg11	0.447605
Zfp760	Trmu	0.447589
Tef	Gm14620	0.447557
Nr4a1	Slc22a15	0.447554
Zfp639	4930486L24Rik	0.447538
Mef2c	Wrn	0.447535
Xbp1	Rdh11	0.447533
Fiz1	Sult4a1	0.447473
Dnajc2	Micu2	0.447458
Zfp738	Mov10	0.447449
Zfpm2	Myl9	0.447447
Nr2f1	Hsf1	0.447444
Zfp287	Fbxw4	0.44744
Nfkb2	R3hdm1	0.447439
Nr4a3	Snupn	0.447415
Nr1d2	Papd7	0.447378
Rcor1	Adck1	0.447375
Irf1	Gm5644	0.447352
Rcor1	RP23-328F3.4	0.447343
Zik1	Klhdc1	0.447329
Foxp2	Bex1	0.44732
Arid4a	Stc1	0.447314
Klf4	Sc5d	0.447312
Zfp442	Ash2l	0.447295
Fosb	Zfp639	0.447283
Nfib	A930029G22Rik	0.447267
Gm20939	Per1	0.44726
Lrrfip1	Prrc2c	0.447249
Gm20939	2210408F21Rik	0.447193
Xbp1	Klhl28	0.44718
Baz2b	St6galnac4	0.447175
Nfib	Sh3bp5	0.447174
Csrnp1	Gm26518	0.447169
Zfp457	Tspo	0.44716
Arid4b	4930486L24Rik	0.447146
Zfp52	Nvl	0.447083
Bcl6b	Gm14620	0.447083
Zfp937	Gm3160	0.447057
Irf1	Bod1l	0.447029
Bclaf1	Slco5a1	0.446981
Egr1	Baz1a	0.446976
Junb	Vps41	0.446965
Klf4	Retsat	0.446947
Lrrfip1	Hmgb1-ps6	0.446937
Zic1	Bdp1	0.446901
Cebpz	Cd52	0.446894
Baz2b	Cd2bp2	0.446888
Zic1	Gm37090	0.44688
Gmeb1	Cyr61	0.446863
Bclaf1	Tecrl	0.446851
Mecp2	Ednra	0.446846
Junb	5430403G16Rik	0.446841
Zic2	Mpg	0.446812
Nr1d2	Taf4	0.446804
Zfp35	Spata33	0.446802
Id2	Otp	0.446798
Nfib	Cep128	0.446785
Elk1	Gigyf1	0.446753
Zbtb2	Ccl2	0.44672
Xbp1	Smarcd1	0.446691
Tshz1	Snx25	0.446684
Zfp948	Sgk1	0.446679
Zfp787	Eid2	0.446679
Irf7	Nrp1	0.446664
Gli2	Prkrir	0.446662
Klf10	Gm15779	0.446658
Mef2c	Cd248	0.446642
Zbtb38	Tgfb2	0.446634
Sp110	Ppp1r15a	0.446628
Irf1	Sez6l2	0.446616
Elk1	Cspg4	0.446606
Zfp182	2010320M18Rik	0.446579
Baz2b	Snx7	0.446573
Csrnp1	Rarres2	0.446556
Irx3	Slc35f6	0.446508
Xbp1	Cd248	0.446501
Trp53	Kcnd3	0.446478
Zfp182	Whsc1	0.446442
Nr2f1	Nrp1	0.44642
Fosb	Zfp235	0.446412
Egr1	Tlk2	0.446401
Zfp800	Galnt9	0.446376
Cebpz	Smc1a	0.446376
Zfp366	Bex2	0.446342
Sall2	Prkg1	0.446308
Zfp979	mt-Tc	0.446295
Myt1l	Slco1b2	0.446264
Zfp35	4932438H23Rik	0.446245
Mecp2	Junb	0.446241
Nr1d2	Nol8	0.446235
Zfp260	Slc6a20a	0.446226
Mef2c	Fuca1	0.446225
Glis2	Plcb1	0.446214
Cebpa	Ctdspl2	0.446207
Nr4a2	Med8	0.446192
Cebpd	Bcl10	0.446173
Nr1d2	Grtp1	0.446171
Zbtb38	Dner	0.446137
Zfp787	Olfr558	0.446123
Rcor1	4930486L24Rik	0.446115
Zfp281	Akip1	0.446107
Nr1d2	4921531C22Rik	0.446071
2610021A01Rik	Avp	0.446068
Zfp30	Slc1a2	0.446035
Nr2f1	1110059G10Rik	0.446018
Hsf1	Nupr1	0.446012
Cebpd	Ccdc186	0.446011
Bclaf1	Trmt11	0.446
Glis2	Bend4	0.445992
Atf6	Faim	0.445987
Nr1d1	AW554918	0.445967
Jund	Arhgap42	0.44596
Bcl6b	Fmo2	0.445945
Id2	Mycn	0.445941
Nr4a1	Mcm2	0.445924
Zic1	Atp2b1	0.445921
Nr4a2	Emd	0.445914
Ebf1	Trim12a	0.445909
Irf7	Lmln	0.445867
Fiz1	Suz12	0.445861
Dbx2	Atp1a2	0.445855
Arntl	Emd	0.445841
Atf6	Mgmt	0.445832
Bcl6b	Pglyrp1	0.445827
Lrrfip1	Gm15265	0.445822
Fosb	Edn3	0.445811
Zfp955a	Spp1	0.445782
Egr1	Gpm6b	0.445772
Jund	C1qc	0.445765
Ebf1	Gm11449	0.445759
Zfp74	Pitpnc1	0.445756
Sall2	Tiparp	0.445718
Arid4a	Etnppl	0.445709
Tshz1	Nfasc	0.445679
Fos	Csrnp3	0.445671
Zfp882	Ranbp6	0.445641
Hey1	0610030E20Rik	0.445619
Fiz1	C1qtnf6	0.4456
Zfp935	Gstk1	0.445591
Jund	Tmem45a	0.445577
Klf4	Pms2	0.445529
Baz2b	2900093K20Rik	0.445527
Lcor	Map1a	0.445514
Arid4a	Ccdc159	0.445483
Zfp260	1700025G04Rik	0.445482
Klf10	Filip1l	0.445479
Zfp800	Kcnj8	0.445459
Dbp	Gm37570	0.445445
Bclaf1	Gm15710	0.445419
Nhlh2	Klf10	0.445383
Zfp37	Micu2	0.445382
Id2	Sc5d	0.445379
Hes1	Zfp958	0.445369
Atf6	Epb41	0.445341
Jund	Rad50	0.445336
Egr1	Hba-a2	0.445331
Zfp455	Mapk8ip3	0.445328
Arid1a	Cdh13	0.445325
Zbtb2	Lyz2	0.445308
Mysm1	Fbln5	0.445297
Zfp281	Svil	0.445279
Zfp287	Plin3	0.445271
Lrrfip2	Smim3	0.44526
Zfp553	Cep350	0.445242
Usf3	Wars2	0.445224
Junb	Aff2	0.445202
Egr1	Cep152	0.445195
Zfp37	Lsm2	0.44519
Mef2c	Arhgdig	0.445146
Zfp260	Ckmt1	0.44514
Nr2f1	Rgcc	0.445115
Arid4b	Atp6v0e2	0.445112
Dbp	Pex12	0.445103
Dnajc2	Mgst3	0.445092
Zfp787	Tmem51os1	0.445069
Mysm1	Vip	0.44505
Nr4a2	Rpl9	0.445042
Smad1	5033426O07Rik	0.445032
Zfp30	Wisp1	0.44503
Smarcc1	1700088E04Rik	0.445025
Arid4b	Pcdhb15	0.445022
Lrrfip1	Spata33	0.44502
Zfp882	Ifi27l2a	0.444969
Cebpz	3110082I17Rik	0.444955
Nr4a1	Slc17a5	0.444901
Zfp354c	Edn1	0.444889
Arid1a	Gm8995	0.444888
Smad1	Ica1	0.444881
Zfp260	Vsnl1	0.444867
Maf	Ly6c1	0.444856
Usf3	Pnpla8	0.444847
Zfp955a	Igfbp3	0.444781
Klf10	Fgf2	0.444771
Zfp971	Jund	0.444769
Zfp61	Ndn	0.444754
Zfp882	Cfap97	0.444754
Atf3	Smc5	0.444738
Zfp30	4930515G01Rik	0.444736
Nfib	Cd83	0.444717
Dbp	Pik3r4	0.44468
Cebpd	Gm38080	0.444671
Nr1d2	Gm26930	0.444669
Trp53	Fiz1	0.444667
Egr2	Fam135b	0.444649
Irf1	Ank3	0.444644
Gmeb1	Megf6	0.44463
Klf4	Zfp661	0.444624
Ebf1	Gm7805	0.444622
Zfp780b	Oxsm	0.444616
Klf4	Ddx60	0.444578
Jund	Arid1a	0.444555
Mecp2	Htatsf1	0.444537
Egr1	Gm8326	0.444528
Bclaf1	Ssu2	0.444512
Zbtb16	Gm6728	0.44451
Mysm1	Pigf	0.444498
Nr4a2	Arih2	0.444474
Hsf1	Nr4a1	0.444457
Egr1	Fam213a	0.444445
Elk1	Ppp1r11	0.444415
Zfp366	Pxk	0.444413
Xbp1	Stmn4	0.444406
Ikzf2	Plk2	0.444387
Sox8	Dnmt1	0.444371
Nfib	Gm9711	0.444366
Klf4	Mef2c	0.444364
Zfp260	BC051019	0.444306
Tshz1	Zfp760	0.444296
Klf4	Gria1	0.444296
Zfp948	Zfpm2	0.444275
Mafb	Gm9711	0.444268
Zfp354c	Ddb2	0.444266
Zfp764	Ahi1	0.44425
Mef2c	Mtap	0.444249
Zfp442	Vrk2	0.444248
Fosb	Junos	0.444244
Hey1	Tmem135	0.444222
Lrrfip1	Cmklr1	0.444192
Zfp52	Sema3g	0.444173
Smad1	Myh11	0.444156
Scrt1	Micu2	0.444149
Lrrfip2	Gm26532	0.444143
Zfp318	Ank2	0.444112
Mecp2	Polr3g	0.44411
Tshz1	Tmem51os1	0.444093
Klf4	Setbp1	0.444092
Klf4	Aplf	0.444091
Nfib	Aptx	0.444089
Tshz1	Bmx	0.444079
Nr1d1	Cd59a	0.44407
Myt1l	Lrrfip2	0.44405
Klf4	Borcs8	0.44403
Zfp276	Ccnd2	0.444006
Arid1a	Gm13622	0.444002
Zfp287	Arhgap42	0.444
Zfp971	Hook2	0.443991
Jund	Zbtb2	0.44395
Fosb	Gm10544	0.443948
Zfp366	Podxl2	0.443906
Cebpz	Doc2g	0.443887
Nfib	Atp7a	0.443839
Atf3	Ivns1abp	0.443837
Hey1	Ier2	0.44382
Arid4a	Borcs8	0.443806
Zfp423	Vrk2	0.443796
Fosb	Tenm4	0.443775
Fosb	Fign	0.443733
Zfp35	Zfp260	0.44372
Zbtb38	Col14a1	0.443696
Zfp354c	Cenpj	0.443689
Egr1	Serpinc1	0.443678
Klf10	Atp1a2	0.443638
Lrrfip1	Ccdc117	0.443638
Fos	Lpar4	0.443634
Nr1d2	Pih1d2	0.443599
Zfp971	Ccnd2	0.443554
Zfp764	Ccser2	0.443529
Cebpz	Cfap97	0.443528
Jund	Vgll3	0.443491
Zbtb38	Hhat	0.443471
Nr2f1	R3hdm1	0.443469
Nr4a1	Srpk1	0.443461
Rfx7	Ankmy2	0.443431
Tshz1	Tmem154	0.443428
Zbtb16	C430014B12Rik	0.443418
Mecp2	Acot7	0.443416
Fosb	Wdhd1	0.443403
Zfp260	Dzip1	0.443391
Sox8	Scg3	0.443374
Bclaf1	Setbp1	0.443346
Zfp738	Csf1	0.443337
Sox9	Napb	0.443333
Zfp318	Hes1	0.443329
Bcl6b	Klf4	0.443321
Fos	Celf2	0.443311
Cebpb	Hes5	0.443298
Hes1	Atxn1	0.443287
Cebpb	Gsta3	0.443277
Bclaf1	Vimp	0.443276
Dnajc2	Map9	0.443262
Zfp318	Timp3	0.443259
Mysm1	Gfra1	0.443249
Junb	Cspg4	0.443242
Dnajc2	Mitf	0.443241
Zfx	Tfb1m	0.443239
Hes5	Thumpd3	0.443231
Nr4a3	Etnppl	0.443231
Lrrfip1	mt-Tv	0.44322
Arid4a	Wdr75	0.443185
Hes1	Gm19040	0.443168
Sox9	Eif4a1	0.443163
Dbx2	Prpf4b	0.443148
Zfp318	Zbtb38	0.443147
Zfp260	Fam50a	0.443145
Jund	Zic2	0.443086
Egr2	Jrkl	0.443069
Zfp764	Ly6c1	0.443064
Zfp287	A130014A01Rik	0.443064
Myt1l	Maneal	0.443048
Zic2	Thumpd3	0.443033
Zfp770	Bsg	0.443009
Baz2b	Klhdc2	0.442994
Mysm1	Col11a1	0.442975
Bcl6b	Med8	0.44294
Zfp948	Lrch2	0.442937
Lrrfip1	Rp1	0.442933
Trp53	Ckb	0.442913
Dbp	H2-Eb1	0.442878
Klf10	Atp7a	0.442875
Egr1	Unc119b	0.442873
Zfp455	Nedd9	0.442831
Nfkb2	Cmip	0.442795
Fosb	Ptprt	0.44279
Ebf1	Pex12	0.442789
Cebpz	Tmem154	0.442775
Zfp820	Gjb6	0.442772
Olig1	Ddit4l	0.442765
Nfib	Gm44935	0.442756
Usf3	Cfap74	0.442751
Cebpz	Trim12a	0.442749
Arid4a	Cd248	0.442741
Trp53	RP23-4P23.1	0.442738
Junb	Idi1	0.442701
Zfp82	Ifitm1	0.44266
Zfp579	Atp2a3	0.44265
Tcf19	C1qa	0.442638
Klf4	Ccdc28b	0.442624
Hes1	Gm43703	0.442617
Arid4a	Rnf6	0.442604
Irf1	Hsp90aa1	0.44259
Arid1a	Ighm	0.442551
Bclaf1	Syt6	0.442442
Nfib	Col23a1	0.442432
Mysm1	Gm20900	0.442392
Lcor	Rgs5	0.442375
Zfp235	Rgs5	0.442353
Zfx	BC051142	0.442306
Zfp182	Slc4a3	0.442286
Arid4b	Zbtb49	0.442284
Nr4a3	Junb	0.442272
Nr4a3	Proser3	0.442261
Zfp553	Vps18	0.442257
Jund	Scpep1	0.442245
Bclaf1	Pitpnc1	0.442239
Bclaf1	Tjap1	0.442233
Zfp639	Cd9	0.442206
Mecp2	Prrc2c	0.442205
Glis2	0610030E20Rik	0.442192
Mysm1	Dus2	0.442162
Smad1	Ccpg1os	0.442159
Atf3	Edn1	0.442158
Zfp260	Pigo	0.442143
Nfib	Sec31a	0.442141
Zfp37	Cd52	0.442109
Bclaf1	Mettl4	0.442108
Nfib	Nans	0.442072
Hey1	Tmem25	0.442061
Arid4b	Fuca1	0.442042
Ebf1	Zfp235	0.442042
Zic2	Inppl1	0.442041
Smarcc1	Armcx6	0.44203
Ikzf2	Ighmbp2	0.442023
Zbtb6	Dbp	0.442014
Irf1	Bloc1s4	0.442004
Dnajc2	Slc16a1	0.442
Zbtb38	Sspn	0.441997
Zfp948	Plagl1	0.441992
Fos	Enkur	0.441955
Arid1a	Higd1b	0.44195
Zbtb38	Il17re	0.44195
Zfp235	Sac3d1	0.441945
Zfp787	Casp8ap2	0.44194
Nr2f1	Cmip	0.441926
Nfib	Dnajc2	0.441926
Lrrfip2	Polr1a	0.441915
Bcl6b	Psmc3ip	0.441913
Irx3	Vcam1	0.441904
Klf10	Pla1a	0.441844
Zfp318	Sdccag8	0.441841
Dnajc2	Nmt2	0.441832
Zic2	Dusp1	0.441816
Nr4a2	C1qa	0.441799
Baz2b	Htatsf1	0.441783
Klf10	Scrt1	0.441772
Zfp955a	Gm12405	0.441752
Klf4	Ly86	0.441737
Gm14418	Plp1	0.441732
Nfib	Prkcz2	0.441716
Xbp1	Fam57a	0.441675
Ikzf2	Gucy1b3	0.441673
Zfp948	Mgp	0.441673
Gmeb1	1110004E09Rik	0.441641
Fos	Cysltr1	0.441637
Zfp639	Timp3	0.441635
Sp110	Nin	0.44161
Hes1	Ncaph	0.441586
Klf4	Nnat	0.441543
Nr1d2	Nrp1	0.441534
Zfp235	Mysm1	0.441523
Fosb	Inpp4b	0.441522
Zfp971	Mt1	0.441515
Rcor1	Prkag1	0.441511
Tshz1	Art3	0.4415
Smad1	Pms2	0.441483
Nfkb2	Dse	0.441481
Ahr	Sgce	0.441472
Mef2c	Dexi	0.441453
Mef2c	Neu3	0.441434
Arid1a	Ints2	0.441428
Arid4b	Amn1	0.441425
Cebpd	Taf4	0.441421
Tulp2	Nfib	0.441414
Zfp579	Ica1	0.441406
Rcor1	Csf1r	0.441392
Cebpb	Prrc1	0.441383
Nr2e1	Kin	0.441363
Zfp53	Fyb	0.44136
Zfp53	Xbp1	0.441348
Zfp958	Dusp1	0.441332
Atf3	Rb1cc1	0.44131
Dnajc2	Fos	0.441291
Zfp964	Senp7	0.441276
Nfib	Vps50	0.441271
Zfx	Tmx4	0.44127
Baz2b	Dkk2	0.441243
Zfp354c	Cmip	0.441229
Usf3	Phyhipl	0.441229
Zfp318	Cfap44	0.441195
Zfp260	Casp4	0.441151
Arid4b	Pxk	0.441095
Tshz1	Gmeb1	0.441064
Zfp979	Plpp3	0.441054
Zic2	Eif2b1	0.44104
Mef2c	Golm1	0.441017
Baz2b	R3hdm1	0.441011
Nr1d2	Ighd	0.440998
Nfib	Pknox2	0.440993
Zfp354c	4933427D14Rik	0.440975
Zfp366	Cln8	0.44095
Cebpb	Colgalt2	0.440949
Sp110	Zc3h8	0.440928
Arid1a	Helz2	0.440909
Rfx7	Cpm	0.440842
Zfp948	Ddah1	0.440827
Smad1	Bcs1l	0.440795
Hes5	Fam50a	0.440793
Hic2	Angpt2	0.440792
Zbtb2	Dgkb	0.440768
Nr1d1	Fam117b	0.440765
Nfib	Irf1	0.440753
Arid4a	Csf1	0.440738
Zfp820	Nampt	0.440726
Mecp2	Trib3	0.440723
Sox8	Dmd	0.44072
Dnajc2	Taf4	0.440716
Csrnp3	Ier2	0.440686
Zic1	Sgk1	0.44068
Bclaf1	Itga2b	0.440672
Nfib	Zic1	0.440657
Nr1d2	Dhx32	0.440637
Csrnp1	Atp2a3	0.440634
Zfp979	Hsp90aa1	0.440614
Rcor1	Rbp1	0.440592
Zfp276	Apold1	0.440582
Zfp74	Rcan3	0.440579
Mef2c	Tpt1-ps4	0.440569
Egr1	Ankrd11	0.440565
Baz2b	Ppig	0.440557
Zfp800	Dxo	0.440542
Zic1	Smim15	0.440514
Zfp110	Orc6	0.440491
Klf4	Gm43481	0.440483
Arid4a	Nrbf2	0.440476
Zfp423	Slc17a5	0.44047
Sall2	Mt1	0.440462
Cebpd	Xbp1	0.440429
Bcl6b	Myh11	0.440425
Zfp111	Ccdc109b	0.440405
Klf10	Sept4	0.440386
Cebpz	Gstm4	0.440334
Egr2	Cdkn1c	0.4403
Myt1l	Ash2l	0.440261
Cebpd	4632427E13Rik	0.440246
Nr4a2	Cdc14b	0.440238
Xbp1	2610021A01Rik	0.440229
Zfp318	Ctla2a	0.440219
Atf3	Ppfia2	0.440205
Zfp944	Ogn	0.440169
Zfp61	Otud7b	0.440163
Zbtb16	Sytl4	0.440156
Egr1	AV099323	0.440149
Atf6	Zfp57	0.440124
Arid4b	Zfp958	0.440094
Arid4a	Ick	0.440086
Ebf1	Thumpd3	0.440036
Smarcc1	Tmem29	0.440008
Zfp768	Golt1b	0.440005
Zfp260	Srek1ip1	0.440005
Zfp661	Gm8995	0.439984
Zfp276	Pak3	0.43995
Tshz1	Adgrb2	0.439947
Lrrfip1	Vstm2b	0.439923
Ebf1	Zfp30	0.43992
Cebpd	Grm7	0.4399
Bcl6b	Dcn	0.43989
Nfib	Tet1	0.439878
Mysm1	Etnppl	0.439862
Baz2b	Reep2	0.439859
Smad1	Ccz1	0.439856
Zfp935	Trmt10b	0.439838
Fos	4933404O12Rik	0.439837
Irf1	Grin3a	0.439825
Gm20939	Ccp110	0.439822
Klf4	Vps13a	0.439821
Zfp37	Klhdc1	0.439819
Cebpz	Wdr36	0.439807
Zfp74	Slc25a20	0.439804
Zfp276	Nemf	0.439792
Zfp182	0610043K17Rik	0.439752
Zbtb16	Hes1	0.439745
Ebf1	Errfi1	0.439735
Egr1	Gm9776	0.439709
Zfp318	Slc25a42	0.4397
Arid4a	Ofd1	0.439697
Ebf1	Casp4	0.439682
Zfp57	Gucy1b3	0.439682
Junb	Zfp446	0.439649
Dbx2	4930581F22Rik	0.439639
Mysm1	Erich1	0.439632
Nfkb2	Gm10699	0.439627
Dnajc2	Hhat	0.4396
Zfx	Gm8217	0.4396
Ebf1	Tenm4	0.439575
Arid4b	Ajap1	0.439555
Baz2b	Ofd1	0.439538
Tef	Slc25a42	0.439536
Nfib	Fbln5	0.439534
Tcf19	Msh6	0.439523
Nr4a1	Efnb2	0.439506
Zfp110	Plk2	0.439499
Id2	Gpm6b	0.439483
Zfp639	Arid4b	0.439463
Pms1	Txnl4a	0.439462
Zfp354c	Fam208a	0.439462
Arid1a	Slc29a3	0.439459
Zfp189	Ctdspl	0.439447
Nfib	Zfp937	0.439447
Mef2c	Lpar4	0.43944
Atf3	Hltf	0.439437
Zfp182	AU040320	0.439425
Zfp35	Nr2f1	0.439408
Irf7	Rabl3	0.439406
Nr4a2	Gtf3c5	0.439404
Nr1d2	Ndrg2	0.439396
Bclaf1	Lars2	0.439389
Baz2b	Fam161a	0.439385
Nfib	Plpp3	0.43938
Tef	Paqr4	0.439301
Mysm1	Hacd2	0.439276
Dbp	Kcnq1ot1	0.439257
Sox8	Sall2	0.439245
Casz1	Ddit4l	0.439244
Zfp760	Lrrn3	0.439227
Arid4a	Lpp	0.439206
Mef2c	Csf1r	0.439165
Jund	Mecp2	0.439132
Zbtb49	Vmp1	0.439085
Zic1	2010107G23Rik	0.439073
Atf3	Ddb2	0.439059
Zbed4	Rab2b	0.439056
Sox9	Aspa	0.439025
Jund	Phactr1	0.439024
Zfp111	Igfbp4	0.439016
Maf	Slc25a20	0.438985
Zfp457	Lmo2	0.438979
Arntl	Eif3c	0.438953
Baz2b	Gm8041	0.438949
Trp53	Mtrf1l	0.438944
Irf1	Cib2	0.43894
Bclaf1	Pkmyt1	0.43892
Tshz1	Adamts1	0.438905
Zfp953	Ifit3	0.438898
Zbtb16	Gm13056	0.438895
Fos	Camkv	0.438871
Gmeb1	Mir3091	0.438833
Fos	Zfp937	0.438818
Arid4b	Gm11475	0.438813
Zfp30	Ccdc186	0.438778
Egr1	Cdc14a	0.438773
Tshz1	Mertk	0.438769
Zfp646	Nampt	0.438766
Baz2b	Slc30a5	0.438761
Zfp35	Natd1	0.438715
Dbp	Ccdc69	0.438713
Hey1	Wisp1	0.438706
Cebpd	Per1	0.438684
Bclaf1	Slx4ip	0.438668
Dnajc2	Nck2	0.438644
Zfp455	Cpsf2	0.43862
Fos	Vegfa	0.43861
Fiz1	Ado	0.438609
Zfp729a	Tceal6	0.438581
Fos	Lyn	0.438576
Dnajc2	Asnsd1	0.438576
Elk1	Per2	0.438565
Jund	Chd1l	0.438542
Ikzf2	Hist1h1c	0.438535
Zfp979	Txlng	0.438514
Mysm1	Ccl2	0.438511
Ebf1	Zfp820	0.438511
Zfp442	Oma1	0.438477
Zfp979	Trp53	0.438469
Arid4a	Ncan	0.438468
Zfp646	Suox	0.438466
Zfp446	Acta2	0.438448
Atf3	Peli2	0.438398
Junb	Ckb	0.43839
Klf4	Zfp639	0.438382
Sp110	Prune2	0.438351
Trp53	Rrp1b	0.438341
Sox9	AA465934	0.438333
Maf	Mypopos	0.438331
Junb	Smarcd1	0.438313
Cebpa	Gm5539	0.438305
Smad1	Dxo	0.438287
Csrnp1	Gm7516	0.438284
Tcf19	Klhl28	0.438282
Arid4a	Parg	0.438272
Zfp882	Gja1	0.438271
Zfp182	Cog3	0.438229
Mycn	Ano1	0.438203
Junb	Gm11558	0.438171
Mecp2	Fam126b	0.438171
Zfp800	Mis12	0.438163
Zfp979	Myo9a	0.438144
Zfp354c	Slc35c2	0.438144
Zfp110	Lrrc32	0.438117
Lrrfip1	Chd1l	0.438111
Cebpa	Gosr1	0.438093
Sox8	Gap43	0.438044
Fos	Wnt7b	0.438027
Tef	Plpp3	0.43802
Xbp1	Gm16372	0.438019
Zbtb49	1110059G10Rik	0.438018
Rfx7	Ttc1	0.438014
Trp53	Iars2	0.438006
Zfp442	Gstk1	0.437999
Scrt1	Ttc37	0.437983
Mafb	Asb7	0.437963
Zic1	Fam216a	0.437961
Mycn	Zrsr2	0.43796
Usf3	Rsph10b	0.437917
Smarcc1	Cep83	0.437916
Nr4a1	Ankrd46	0.437909
Setbp1	Hacd4	0.437909
Irf1	RP23-328F3.4	0.437908
Arid4a	Cp	0.437844
Zfp948	Avp	0.437823
Lrrfip1	Gm44763	0.437814
Bcl6b	Baz2b	0.437797
Zfp639	Scd2	0.437779
Xbp1	Srp54b	0.437773
Zfp800	Slc1a3	0.437762
Zfp37	Setbp1	0.437759
Nr4a1	Rpap1	0.43774
Zfp800	Hltf	0.437711
Maf	Ank3	0.437699
Arid4b	Zfp37	0.437689
Cebpd	Rbm11	0.437674
Hes1	Pank4	0.437643
Klf4	Cdkn2b	0.437627
Zfx	Rgs5	0.437608
Dnajc2	Smarcc1	0.437605
Arid1a	Zfp276	0.437602
Zfp281	Lamb1	0.437593
Nfib	Tnr	0.43756
Irf1	Ppp1r14a	0.437537
Mycn	Dhx58os	0.437527
Zbtb38	Fkbp15	0.437522
Dnajc2	Psph	0.437514
Jund	Fmo2	0.437497
Id2	Usp42	0.437484
Zfp691	Fam57a	0.437428
Arid4b	Pcdh17	0.437426
Irx3	Nr4a1	0.437423
Irf1	Pgm1	0.437421
Baz2b	Metrnl	0.437412
Arntl	Secisbp2	0.437412
Arid4a	Gm11799	0.437412
Atf3	Rwdd4a	0.437407
Atf3	Vps36	0.437381
Wdhd1	Traf5	0.43738
Irf1	Bbox1	0.437373
Arid4b	Trim21	0.437369
Klf10	Ly86	0.437365
Atf6	Taf5l	0.437364
Csrnp1	Tpm2	0.437359
Dbp	Noa1	0.437346
Nr3c2	Igfbp4	0.437339
Zfp61	Clmp	0.437299
Zic1	Rock2	0.437292
Cebpz	Zfp760	0.43729
Bcl6b	Lpin1	0.437281
Cebpb	Slc30a9	0.437216
Fos	Trim30d	0.437215
Bcl6b	9930021J03Rik	0.437209
Fos	Gm8326	0.437199
Mafb	Bcl2l2	0.43714
Arid4b	Tmod3	0.437139
Arid4a	Bbc3	0.43712
Zfp955a	Ica1	0.437113
Zfp787	Luzp2	0.437107
Bclaf1	A130057D12Rik	0.437094
Atf6	Fam198b	0.437078
Mycn	Foxp2	0.437078
Mafb	Slc17a5	0.437071
Atf6	Dlgap1	0.437059
Bclaf1	Trim37	0.43705
Zbtb14	Galnt7	0.437049
Bcl6b	Mgst1	0.437045
Egr1	Naif1	0.43703
Nr4a1	Gm43328	0.437019
Id2	Atp2b1	0.437019
Csrnp1	Nupr1l	0.43698
Ahr	Gm7114	0.436968
Zbtb16	AU040320	0.436958
Zfx	Ebf1	0.436957
Hey1	Ppp1r3c	0.436955
Lrrfip1	Plk2	0.436948
Zfpm2	Hace1	0.436941
Egr1	Hltf	0.43693
Zfp944	Chd1l	0.436923
Bclaf1	Odc1	0.436891
Cebpd	Ermn	0.436863
Bclaf1	Nudt8	0.436862
Nr4a2	Pcdhb22	0.436862
Fosb	Slco1b2	0.436855
Zic1	Rasd1	0.436846
Bcl6b	Rnd3	0.43681
Lrrfip1	Acbd6	0.436779
Mysm1	Sult4a1	0.43673
Ebf1	Zfp971	0.436675
Zic2	Fnbp1l	0.43666
Mef2c	Rnf6	0.436648
Zfp366	Nr1d2	0.436643
Zfp661	Higd1b	0.436635
Klf4	Dmc1	0.436603
Mecp2	Gria2	0.436584
Egr2	Ajap1	0.436573
Zfp639	Ebf1	0.436568
Fosb	Eps8l2	0.436549
Smarcc1	Junos	0.436533
Zfp110	Specc1l	0.43653
Id2	Smc5	0.436515
Rcor1	Rp1	0.436507
Irf1	Fam13c	0.436498
Foxb1	Ccnt2	0.436466
Zfp110	Ttf2	0.436459
Bclaf1	Zfp800	0.436449
Glis2	Lysmd4	0.43643
Zbtb38	Gmeb1	0.436425
Nfib	Tac1	0.43641
Maf	Zfp111	0.43641
Zfp74	Cetn4	0.436387
Ahr	Gadd45g	0.436359
Bclaf1	Ash2l	0.436348
Zbtb6	Ccnt1	0.436337
Maf	Ccpg1os	0.436325
Fos	Hes5	0.436316
Dbp	Gadd45g	0.436308
Maf	Galns	0.436294
Fosb	Lrrc8d	0.436291
Nr2f1	Kif6	0.436289
Tshz1	Cetn4	0.436284
Mecp2	4930505A04Rik	0.436252
Zfp820	Tjap1	0.43622
Tshz1	Rbm11	0.436203
Zfp61	Tpd52l1	0.436185
Zfp646	Gm10030	0.436175
Id2	Dcaf4	0.436166
Fosb	Zfp318	0.436161
Rcor1	Gtf2b	0.43616
Csrnp1	Bcl6b	0.436153
Rcor1	Sacs	0.436146
Zfp318	Ndfip1	0.436117
Jund	Tecrl	0.436091
Smarcc1	Scrt1	0.436089
Cebpz	Heatr6	0.436065
Mef2c	Kcna5	0.436058
Junb	Fbxl22	0.436009
Zfp423	Egr2	0.435991
Zfp260	Natd1	0.43599
Foxs1	Ak9	0.435987
Dbp	Palb2	0.435964
Zbtb38	Inpp4b	0.435956
Zfp691	Emc6	0.435955
Mecp2	Smarcc1	0.435951
Nr3c2	Senp7	0.435904
Egr1	Whsc1l1	0.435869
Fosb	Zc3h18	0.435867
Egr1	Col23a1	0.435865
Fos	Nlrc5	0.435846
Zfp457	Tmem101	0.435842
Sall2	Spsb2	0.435823
Hsf1	Shprh	0.4358
Nr4a1	Cldn9	0.435795
Lrrfip1	Rad50	0.435792
Atf6	Metrnl	0.435775
Tef	Gm44645	0.435771
Cebpd	Gm9381	0.435766
Hes1	Cpox	0.435723
Zfp729a	Ankrd37	0.435688
Zbtb38	Pgm3	0.435681
Atf3	Vgll3	0.435662
Nfib	Slc25a10	0.43566
Zfp281	Igfbp3	0.435651
Zbtb38	Zfp52	0.43563
Atf3	Psmc3ip	0.435606
Egr2	Bmp2	0.435588
Cebpz	Plxna1	0.43558
Sox9	Ttyh1	0.435563
Junb	Mt2	0.435534
Rcor1	Cebpa	0.435524
Dnajc2	Slc39a6	0.435509
Zfp955b	Osgepl1	0.4355
Zfp423	Dmd	0.435489
Fos	0610030E20Rik	0.435482
Irf1	Ogfod3	0.435461
Id2	Rnf6	0.43544
Dbp	Tox	0.435401
5430403G16Rik	Nemf	0.43539
Zfp442	Taf7	0.435386
Nr1d2	Chn1os3	0.435351
Mafb	Serpine1	0.435346
Xbp1	Nov	0.435337
Arid4a	A930029G22Rik	0.435335
Zfp979	Flrt2	0.435322
Ebf1	Spa17	0.435291
Baz2b	Dcaf4	0.435274
Zfp53	Tmem135	0.435273
Zfp937	Map1a	0.435257
Ikzf2	Tmod3	0.435223
Zfp820	Cmtm5	0.435197
Zfp287	Mphosph8	0.435183
Tef	Ptprr	0.435173
Dnajc2	Fam57a	0.435158
Zfp979	4632404H12Rik	0.435156
Bclaf1	Taco1	0.435155
Hes1	Cacng7	0.435149
Arid4b	Zbtb6	0.43513
Baz2b	Nodal	0.435119
Nr4a1	Smarcd1	0.435092
Arid4a	Smc1a	0.435075
Arid4b	4930427A07Rik	0.435068
Mecp2	Eif2ak4	0.435059
Mysm1	Ivd	0.435049
Irf1	Rasgrf2	0.435044
Zfp35	Inppl1	0.43499
Zfx	D930016D06Rik	0.434987
Tshz1	Gm5124	0.434981
Mef2c	Art3	0.434962
Smad1	Pnpla8	0.434961
Mef2c	Slc35a1	0.434958
Tox	Abhd11	0.434935
Zfp729a	Srpk1	0.434906
Ebf1	Ftsj3	0.43489
Irf1	Tacc2	0.434887
Nfib	Rtn4ip1	0.434863
Fos	Vegfc	0.434856
Zfp37	Chd2	0.434843
Atf3	Ecm2	0.434834
Hmx3	Emc6	0.434803
Nr2e1	Rabgap1	0.4348
Zfp553	Arid4a	0.434787
Zbtb38	Ank	0.434785
Bcl6b	Rgs10	0.434785
Cebpd	St6galnac4	0.434782
Irf7	Tmub1	0.43478
Bclaf1	Hap1	0.434779
Egr1	Gjb6	0.434774
Jund	BC051142	0.434768
Glis2	Ezh2	0.434718
Bclaf1	Errfi1	0.434702
Hic2	Gstt2	0.434689
Nr3c2	Casq2	0.434667
Junb	Hscb	0.434629
Trp53	Ccdc109b	0.434625
Zfp639	Got1	0.434617
Zfp111	Slc39a6	0.434609
Sall2	Ccdc109b	0.434609
Nfib	Eif2ak1	0.434582
Cebpd	Ccnt2	0.434558
Cebpz	Usp42	0.434533
Zfp780b	Timp4	0.434533
Zbtb38	Jmjd6	0.434522
Tef	2210408F21Rik	0.434487
Mecp2	Shroom4	0.434478
Xbp1	Slc1a3	0.434473
Mysm1	B630019K06Rik	0.434459
Zfp235	Jade3	0.434459
Zfp366	Trbc2	0.434455
Zfp61	Nov	0.434408
Zfp110	Rufy2	0.434407
Irf7	Fosb	0.4344
Zfp260	Fign	0.434363
Gm17655	Nrtn	0.434337
Id2	Lcor	0.434333
Zfp110	Vip	0.434314
Zfp639	Cxcl10	0.434292
Zfp780b	Ccdc186	0.434273
Zfp820	Klhdc2	0.434271
Zfp639	Cpe	0.43427
Nfkb2	Lyn	0.434257
Dnajc2	Mr1	0.434249
Id2	Casq2	0.434244
Arid4b	Pirb	0.434225
Ebf1	Acot7	0.43422
Junb	Vstm2b	0.434213
Hey1	Egr1	0.434182
Arid1a	Sytl4	0.434172
Foxs1	Vps9d1	0.434163
Zfp74	Ccp110	0.434162
Arntl	Cacna1e	0.434154
Egr1	Gm20900	0.434125
Nr4a1	Secisbp2l	0.434111
Sall2	Vps9d1	0.434075
Elk1	Gucy1b3	0.434072
Zfp260	Gm8756	0.434048
Nr4a2	Khdrbs3	0.43402
Zbtb38	Suv420h1	0.434002
Zfp639	Ddx60	0.433983
Ebf1	Arpp21	0.433981
Irf7	Rprd1b	0.433953
Nr4a3	Srsf12	0.433951
Zfp366	Gal	0.433941
Zfp646	Hes1	0.433931
Lrrfip2	A930004D18Rik	0.433909
Nr4a1	Fam198b	0.433896
Zic1	Haus1	0.433893
Klf4	Aldoc	0.433887
Zfp110	Mylk	0.433846
Fos	Mrc2	0.433843
Fiz1	Lgr6	0.433811
Zfp52	Mphosph8	0.433804
Jund	Vrk2	0.433778
Klf10	Tmod3	0.433772
Zfp948	Nop58	0.433761
Zfp276	Fmnl2	0.433736
Fosb	Ppp1r11	0.43373
Fosb	Ctnnd2	0.433701
Zic2	Ppargc1b	0.433694
Zbtb49	Ogfrl1	0.433667
Zfp182	Cr2	0.433661
Glis2	Rbmx2	0.433657
Npas3	Rufy3	0.433641
Zfp820	Samd12	0.433632
Tshz1	A630072M18Rik	0.433625
Mef2c	Acsl5	0.433606
Zfp235	Rpl21-ps10	0.433588
Mecp2	Hmgcr	0.433582
Egr1	Sox9	0.433578
Dlx6	Gm43984	0.433555
Zfp366	Cadm2	0.433512
Olig1	Mfsd12	0.433492
Arid4a	Pms1	0.433461
Mycl	Cebpz	0.43343
Hes1	Ankhd1	0.433421
Zfp738	Myo9a	0.43342
Xbp1	Ccdc181	0.433401
Mysm1	Serpinb6b	0.433386
St18	Cstf1	0.433382
Nr4a1	Gm42670	0.433378
Bclaf1	Nck2	0.433376
Fosb	Cfap53	0.433367
Zfp553	RP23-157P17.1	0.433362
Zbtb2	Nr2c2ap	0.433294
Trp53	Ppp1r7	0.433271
Cebpz	Bcs1l	0.433268
Hes1	Arhgap20	0.433262
Nfib	Incenp	0.433252
Setbp1	Car10	0.433235
Tcf19	Rock2	0.433235
Zfp646	1600014C10Rik	0.433233
Usf3	Ctss	0.433215
Mef2c	Pfkfb1	0.433195
Arid4b	Ccdc89	0.433189
Nr2f1	Myo10	0.433181
Smad1	Cbr3	0.433175
Arid4b	2210408F21Rik	0.433173
Jund	Epc2	0.43317
Rcor1	Jrkl	0.433168
Rfx7	Pum3	0.433149
Setbp1	Map3k7cl	0.433116
Smad1	Cdkl3	0.433095
Zfp820	9430076C15Rik	0.433088
Zfp955b	Alas2	0.433087
Tcf19	Golt1b	0.433052
Zfp442	Rnmt	0.43301
Zfp260	Mecp2	0.433003
Nr1d1	Epc2	0.432991
Ebf1	Ofd1	0.432985
Zfp780b	Ccdc94	0.432972
Tshz1	Gps2	0.432953
Sox9	Astn1	0.432901
Cebpd	Gm22	0.432881
Hes1	Tmem119	0.432875
Rcor1	Hsp90ab1	0.432869
Tfb1m	Sacs	0.432867
Nfib	Zik1	0.432866
Mysm1	Cd248	0.432865
Egr1	Apod	0.432854
Irx3	Lmo2	0.432851
Baz2b	Myo10	0.43284
Zfp729a	Bdp1	0.432802
Egr2	Chd2	0.432744
Dbx2	Gtf2b	0.432738
Arid1a	Chodl	0.432735
Zfp553	Ccz1	0.432729
Zfp354c	Ppp1r14a	0.432723
Junb	Sc5d	0.43269
Smad1	Cxcl1	0.432687
Zfp691	Cspp1	0.432681
Cebpa	Trim37	0.432645
Zbtb2	Vps50	0.432626
Irf1	Exosc8	0.4326
Zfp764	Avp	0.432585
Dbp	Whsc1l1	0.432576
Hes1	Lars	0.432574
Lcor	Sh3bp5	0.432569
Arntl	Frg1	0.432561
Ebf1	Fcer1g	0.432556
Nfib	Cpox	0.432539
Rcor1	Gm16372	0.432514
Nfkb2	Calb1	0.432468
Trp53	Nodal	0.432446
Cebpa	Zbtb38	0.432434
Hey1	Zfp953	0.432433
Lrrfip1	Wnt7b	0.432431
Hic2	Lca5	0.432426
Zbed4	Tcerg1	0.432422
Smad1	Ttc23	0.432419
Hes1	Plagl1	0.432417
Junb	Mycbp	0.432416
Fos	Fip1l1	0.432403
Hes5	Diaph2	0.432381
Atf3	Acsl6	0.432369
Tshz1	Abhd11	0.432362
Zfp30	Gkn3	0.432342
Zfp820	Rif1	0.432341
Foxs1	Spsb2	0.432339
Lcor	Ccdc174	0.432338
Zbtb2	Fancl	0.432332
Baz2b	Gm9812	0.432319
Atf6	8430408G22Rik	0.432304
Zfp820	Tagln	0.432242
Rcor1	2310035C23Rik	0.432218
Zfp74	Lcor	0.432168
Sall2	P2ry14	0.432163
Zfp287	Slc19a1	0.432149
Id2	Gm37116	0.432146
Nr2f1	Itgam	0.432113
Hes1	Serpinb1a	0.432107
Bclaf1	A430035B10Rik	0.432104
Zfp553	Gm5644	0.43209
Zbed4	Prkd2	0.432058
Lrrfip2	Rnd3	0.432054
Zfx	Mpv17l	0.432034
Hey1	Rnd3	0.432023
Mysm1	Kcna5	0.431997
Nr1d2	Wdr19	0.431993
Zfp235	Eps8l2	0.431978
Zfp111	Sacs	0.431953
Junb	Col27a1	0.431927
Bcl6b	Gk	0.431927
Fos	Mphosph6	0.43192
Zbtb38	Slc6a1	0.431897
Zfp944	Hsp90aa1	0.431874
Cebpz	Tex9	0.431866
Zic2	Atf6	0.431865
Nr2f1	Col23a1	0.431844
Nr1d2	Jmjd6	0.431843
Zfp457	Tyw3	0.431817
Zfp37	Scd2	0.431804
Zfx	Usp42	0.431793
Dnajc2	Arid4a	0.431717
Zbtb6	Zfp366	0.431709
Atf3	Iqce	0.431697
Zfp553	Ripk3	0.431664
Zfp281	Cenpj	0.43166
Ahr	Sumf1	0.431658
Bclaf1	Dock10	0.431647
Hes1	Heatr3	0.43164
Zfp442	Taf4	0.43164
Arid4a	Gm42670	0.431611
Atf6	4930486L24Rik	0.431591
Zfp110	Myh11	0.431589
Fos	Rnd3	0.43158
Zfp354c	Tssc1	0.431557
Jund	Cdkn2b	0.431556
Klf10	AI429214	0.431537
Nr1d2	Nin	0.431536
Fosb	Gm38190	0.431523
Arid4b	Pifo	0.431516
Tshz1	Ppp1r12a	0.431499
5430403G16Rik	Gm15506	0.431496
Csrnp3	Ncam1	0.431471
Otp	Haus2	0.431463
Foxp2	Mpg	0.431457
Id2	Trmt10b	0.431453
Mecp2	Pigf	0.431438
Atf6	Yars2	0.431432
Bclaf1	Scpep1	0.43142
Ebf1	Ralgapa2	0.43141
Zfp820	Diaph2	0.431409
Zik1	Mysm1	0.4314
Arid4b	Gm4491	0.431398
Arntl	Ifit3	0.431379
Jund	Cib2	0.431296
Maf	Tgs1	0.431273
Zfp787	Dnajc2	0.431259
Nfkb2	Flrt2	0.431247
Sp110	Mylk	0.431236
Bclaf1	Gm43484	0.431217
Arid4a	Tnfrsf14	0.431184
Zfp579	Zfp423	0.431147
Zic1	Enpp6	0.43114
Xbp1	Gm42834	0.431127
Tshz1	Gsta4	0.431121
Zfp760	Ttll7	0.431104
Id2	Gm15696	0.431092
Egr1	Kat6b	0.431068
Nr1d1	Tmem150c	0.43106
Csrnp1	Pf4	0.431043
Zfp318	Mb21d2	0.431002
Tshz1	Nploc4	0.43097
Zbtb38	Shisa9	0.43094
Klf10	Fcrls	0.43089
Lrrfip2	Adamts1	0.430883
Zfp442	Ccz1	0.430882
Jund	Vps36	0.430879
Zbtb38	Nts	0.430857
Klf10	Jmjd6	0.430842
Arid1a	Zfp955a	0.430841
Jund	Fam217b	0.430833
Jund	Mcm2	0.430828
Mycn	Cyr61	0.430747
Nr1d2	Gm25873	0.430737
Trp53	Hacd2	0.430723
Nfib	Nt5m	0.430712
Csrnp1	Cebpd	0.430702
Zbtb2	Stam	0.430685
Baz2b	Cadm1	0.430674
Zbtb6	Slc1a2	0.430667
Id2	Tmx4	0.430611
Cebpb	Tmem150c	0.430553
Foxs1	Col8a1	0.430536
Zfp944	Tgs1	0.430532
Zic2	Phc1	0.430518
Zfp235	Cep350	0.430507
Ebf1	Ica1	0.430507
Zic1	Arid1a	0.430495
Arid1a	Dnajc25	0.430493
Bcl6b	Oma1	0.430468
Nr3c2	Lmod1	0.43046
Junb	mt-Tv	0.43045
Arid4a	9230116N13Rik	0.43045
Zfp30	Slc32a1	0.430432
Usf3	Tmx4	0.430423
Nr4a1	Gm43379	0.430398
Id2	Ogfrl1	0.430359
Zbtb38	Tmub1	0.430355
Cebpz	Kcnk2	0.430334
Smad1	Slc27a1	0.430325
Zfp318	Ppp1r12a	0.430293
Zfp579	Zbtb16	0.43029
Cebpz	Grm7	0.430273
Lrrfip2	Caly	0.430272
Zfp937	Mpg	0.430263
Zfp958	Gm37474	0.430239
Zfp948	Ezh2	0.430231
Atf6	Cebpb	0.430181
Zfp579	C030034I22Rik	0.430162
Junb	Ercc6l2	0.430162
Zfp182	Dock10	0.430107
Zfp111	Fbll1	0.430087
Zfp972	0610030E20Rik	0.430087
Dnajc2	Tsga10	0.430085
Fos	Gm37472	0.430059
Olig1	Cmip	0.430013
Egr1	Zfp879	0.430004
Zfp800	Gm13981	0.429962
Nfib	Trappc9	0.429945
Usf3	Lpin1	0.429937
Zfp52	Fam149a	0.4299
Egr1	Otud7b	0.429873
Ebf1	Zbtb49	0.429869
Fos	Rsph10b	0.429848
Nr4a1	Txlng	0.429837
Zfp37	Slit3	0.429837
Dbp	Heatr6	0.429811
Ebf1	Mnat1	0.429804
Arid4a	Smim20	0.429778
Hmx3	Dbp	0.42975
Zic1	Chd3os	0.42974
Arid4a	Kbtbd11	0.429723
Dnajc2	Cd79b	0.429715
Zbtb38	Thap6	0.429713
Fosb	Clu	0.429705
Zfp639	Klf10	0.429697
Zfp937	Chd6	0.429674
Nr4a1	Plagl1	0.429674
Zfp110	Elp6	0.429667
Bcl6b	4921507P07Rik	0.429646
Hes1	Gm3835	0.429646
Jund	Ccser2	0.429633
Ebf1	S1pr3	0.429614
Baz2b	Bptf	0.429611
Mitf	Papolg	0.429593
Zbtb49	Gm5644	0.429591
Smad1	Gm13213	0.42959
Arid4a	Tmem106c	0.429586
Id2	Gulp1	0.429578
Zfp318	Lrrc41	0.429571
Atf3	0610030E20Rik	0.429562
Xbp1	Stmn2	0.429521
Mef2c	6720483E21Rik	0.429502
Baz2b	Ccz1	0.429496
Lrrfip1	Ank	0.42949
2610021A01Rik	Celf2	0.429445
Baz2b	Cdkn1a	0.429443
Dnajc2	RP23-328F3.4	0.4294
Fos	AV099323	0.429396
Maf	Sez6l2	0.429384
Dbp	Mfsd12	0.429361
Egr1	Cd2bp2	0.429348
Tshz1	Apold1	0.429271
Id2	Higd1b	0.429271
Dnajc2	Txndc5	0.429269
Zfp281	Suox	0.429244
Zfp948	Atp1a2	0.429242
Smad1	Taok3	0.429206
Mef2c	Gm15998	0.429186
Nr1d2	Rpap1	0.429174
Elk1	Ogn	0.429174
Zfp74	Gm26532	0.429174
Cebpz	Gmnn	0.429154
Fosb	Abcb10	0.429143
Usf3	Arhgap42	0.429143
Irf1	Ivns1abp	0.429138
Zfp318	Slc7a5	0.429134
Zic1	Lpin1	0.429134
Junb	Col14a1	0.429124
Foxs1	Sgce	0.429115
Dbp	Rnmt	0.429108
Xbp1	Dlat	0.429083
Jund	Dnajc9	0.429077
Bclaf1	Fkbp15	0.429069
Id2	Pafah1b3	0.429065
Zfp760	Hmgn5	0.42906
Gmeb1	Pot1a	0.429052
Baz2b	Mrc1	0.429034
Tef	B230217C12Rik	0.429
Bcl6b	Lrrc8d	0.428999
Bclaf1	4933404O12Rik	0.428966
Fosb	Ctdspl2	0.42895
Zbtb38	Ipp	0.428912
Zic2	Slx4ip	0.428904
Hes1	Smarcc1	0.428886
Nfkb2	Pcdh19	0.428877
Zfp639	Slc7a10	0.428853
Tcf19	Stc1	0.428834
Mafb	Ttc23	0.428833
Arid4b	Rhog	0.428821
Mysm1	Gm14620	0.42878
Baz2b	Slc25a42	0.428762
Smarcc1	Slf1	0.428759
Dbp	Fam161b	0.428753
Zfp800	Nmt2	0.42874
Zic1	Sec22c	0.428728
Irf1	Zc3h8	0.428707
Gm14418	Kif13b	0.428704
Cebpz	Akap9	0.428697
Arid1a	Nr4a2	0.428691
Zfp553	Lrrc58	0.428687
Mecp2	Pgm1	0.428664
Myt1l	Ttll7	0.42865
Arid4b	Gm45224	0.428644
Zfp111	Tef	0.428638
Irf7	Gm11652	0.428621
Zbtb38	Tppp3	0.428617
Cebpz	Ank2	0.428604
Klf4	Dleu2	0.428603
Nr3c2	Hscb	0.428599
Mafb	Trmt6	0.428585
Lrrfip2	Zfp953	0.428576
Zbtb38	Ppp1r14a	0.428567
Zfp760	Pus10	0.428541
Foxs1	Nipbl	0.428527
Zbtb16	Galm	0.428431
Egr2	Ccl6	0.428428
Rfx7	Adap2os	0.428392
Zfp979	Mis12	0.428374
Arid4a	Gm44768	0.428368
Nr1d2	Maf	0.428354
Mecp2	Lrrc41	0.428343
Nr4a1	1700025G04Rik	0.42831
2610021A01Rik	Bmp2	0.428303
Zfp287	Slc38a5	0.42823
Zfpm2	Arl4d	0.428223
Dnajc2	Gjc3	0.428201
Arid4b	Sema5b	0.428192
Cebpz	Ctss	0.428184
Zfp35	Ankmy2	0.428143
Bclaf1	Olig1	0.428106
Nr4a2	Cdkl3	0.428083
Lrrfip1	Gm10029	0.428081
Zfp74	Gm26983	0.428064
Zbtb6	9930021J03Rik	0.428062
Zfp281	Csrnp1	0.428016
Hey1	Tmtc2	0.428009
Nr1d2	Dmwd	0.427992
Wdhd1	Uvrag	0.427985
Nr1d1	H2afz	0.427968
Hic2	Acsl5	0.427934
Klf4	Acad12	0.427924
Irx3	Garem	0.42791
Bclaf1	Nup107	0.427907
Smad1	6330403K07Rik	0.427869
Hsf1	Slc38a5	0.427857
Lrrfip2	Nup107	0.427853
Jund	Mtrf1l	0.42782
Dbx2	Gm5710	0.42782
Tcf19	Trp53	0.427817
Smarcc1	Trmt11	0.427811
Nfkb2	Rbp1	0.427808
Hes1	Gm10029	0.427792
Fos	Exosc8	0.427766
Zfp57	Hmgcr	0.42776
Zfp955b	Psph	0.427748
Wdhd1	C2cd3	0.427747
Zik1	Gcnt1	0.427747
Cebpz	Scg3	0.427746
Zfp768	Tmem45a	0.427731
Mysm1	4930486L24Rik	0.427723
Hes1	Myocd	0.427709
Setbp1	Znhit6	0.427697
Zfp37	Cd9	0.427696
Zbtb38	Nid2	0.427696
Zfp366	Fos	0.427682
Ikzf2	Gm12955	0.427659
Zic2	Gjb6	0.427653
Zfp276	Edem3	0.427592
Nr1d1	Slc26a10	0.427585
Smarcc1	Limd1	0.427581
Xbp1	Ddah1	0.42758
Xbp1	Thap6	0.427578
Egr1	Oxct1	0.427555
Id2	Pla2g7	0.427553
Xbp1	Tmc7	0.427546
Arid4b	Zc3h18	0.427529
Zbtb14	Ptprr	0.427528
Fos	Ndufa4l2	0.427527
Zfp639	Alkbh4	0.427527
Hsf1	Crip1	0.427518
Jund	Slc9a1	0.427505
Baz2b	Sirpa	0.427504
Zfp74	Zbtb14	0.427503
Arid4a	Gm36944	0.427472
Zfp281	Vps18	0.42744
Zfp820	Gm5124	0.427432
Zfp646	Limd1	0.427369
Zfp979	Rarres2	0.427359
Nfib	Fbxo32	0.427305
Zic1	Slc26a2	0.427286
Csrnp1	Vps13a	0.427283
Klf4	RP23-157P17.1	0.427283
Zfp948	Acad12	0.427256
Junb	Sox8	0.42725
Smad1	Pdik1l	0.427228
Cebpd	Slc38a5	0.427228
Maf	Gcnt1	0.427216
Zfp955a	Golm1	0.427185
Zfp35	Trim30a	0.427183
Mysm1	Gm17259	0.42715
Zfp260	Incenp	0.427148
Mysm1	Taf3	0.427143
Zfp260	Enpp2	0.427132
Dbx2	Grin3a	0.427121
Mafb	Unc119	0.427116
Usf3	Acot7	0.427115
Dnajc2	Got1	0.427112
Zfp455	Ccdc28b	0.427109
Cebpa	Slc30a9	0.427109
Cebpz	Slc22a15	0.427105
Setbp1	Jade1	0.427104
Lcor	Gulp1	0.4271
Foxs1	Fxyd1	0.427098
Rcor1	Gimap9	0.427075
Wdhd1	Ccdc94	0.427062
Hes1	Kif1b	0.427043
Zfp770	Crnde	0.42704
Arid4b	Tmem245	0.427014
Nr3c2	Junb	0.427003
Nfib	Slc9b2	0.426999
Baz2b	Slc26a2	0.426998
Arid4a	Myof	0.426993
Junb	Ankrd37	0.426983
Arid4a	Gm9711	0.426981
Nr4a1	Bcap29	0.426972
Hsf1	Ptgs2	0.426944
Irf7	Rcsd1	0.426933
Arid4b	Spaca6	0.426931
Zfp800	Smc3	0.426903
Zfp52	Ccdc186	0.426883
Nr1d2	Nnat	0.426875
Zfp318	Ddb2	0.426871
Zic1	Tgs1	0.426868
Foxs1	B130046B21Rik	0.426853
Hsf1	Hsp90ab1	0.426847
Zfp318	Gm8624	0.426792
Arntl	Eln	0.426781
Zscan22	Adh1	0.426765
Cebpb	Apold1	0.426763
Zfp553	Gm11830	0.426725
Smarcc1	Gadd45g	0.426723
Arid4b	Prkd2	0.426703
Mecp2	Cpe	0.426676
Mysm1	Aspn	0.426663
Dbp	4930480K23Rik	0.426642
Fosb	Erlin1	0.426637
Smad1	Prkag1	0.426622
Bclaf1	Alkbh4	0.426604
Arid4a	2700016F22Rik	0.426584
Dnajc2	Slc12a7	0.426575
Zfp646	Pitpnc1	0.426444
Fosb	Rb1cc1	0.426441
Ebf1	Gemin4	0.426439
Zfp260	Ash2l	0.426427
Lrrfip1	Nid2	0.426421
Setbp1	Psmg3	0.426415
Xbp1	Ruvbl1	0.426394
Mecp2	Mis12	0.426392
Ahr	Aspn	0.426392
Zfp30	Pglyrp1	0.426391
Nfib	Grid2	0.426387
Nfib	Oxct1	0.426374
Zfp260	Slc7a5	0.426344
Arid4a	Ighd	0.426326
Foxp2	1500009L16Rik	0.426308
Rcor1	Ttyh1	0.426304
Baz2b	Adrb2	0.426294
Zfp944	Edn1	0.426287
Zfp318	Neu4	0.426281
Fosb	Itgam	0.42628
Klf4	Gm10012	0.426277
Junb	Cdh11	0.426248
Zfp944	A530017D24Rik	0.426197
Zfp110	Cyp46a1	0.426189
Lcor	Olfr558	0.426161
Zfp260	Pms1	0.426121
Jund	Lcor	0.426039
Hif3a	Txnl4a	0.426038
Zfp37	Gadd45g	0.426012
Zfp935	Dhx35	0.425947
Tef	Efnb2	0.425946
Nr1d1	Cd2bp2	0.425939
Zfp639	Ccdc148	0.425896
Tshz1	Ddb2	0.425896
Zfp553	Atp2b1	0.425894
Tshz1	Vmp1	0.425892
Nr1d2	Dync2h1	0.425889
Csrnp1	Oxsm	0.42588
Smad1	Hbb-y	0.425874
Nr1d2	Mitf	0.425848
Jund	Ccdc109b	0.425836
Egr1	1110059G10Rik	0.42583
Klf4	Tshz1	0.425814
Usf3	Mboat2	0.425802
Mecp2	Rilpl2	0.425792
Jund	Nedd9	0.425781
Smarcc1	Rasl11a	0.425771
Zfx	Gmfb	0.425766
Egr2	Mylk	0.425737
Zfp882	Dlk1	0.425706
Smad1	Gm10602	0.425689
Zfp579	Icam1	0.425685
Zfp553	Snupn	0.425679
Gm17655	Fam73b	0.425673
Bclaf1	Trp53	0.425662
Arid4b	Thrb	0.425657
Zfp53	Lsp1	0.425648
Klf4	Ccz1	0.425645
Zfp764	Tmem57	0.425644
Cebpa	Pcnt	0.42564
Sp110	Dcbld1	0.425634
Zfp281	Usp9x	0.425591
Nr4a1	Gm15045	0.425553
Arntl	Atp2a3	0.425551
Mysm1	Ccdc184	0.425542
Arid4b	Zfp955b	0.425525
Irf1	Ddit4	0.425521
Gmeb1	Hba-a2	0.425512
Mecp2	Abcc9	0.425508
Irf7	Col27a1	0.425499
Bcl6b	Ptar1	0.425488
Jund	Cacna1e	0.425481
Rfx7	Smc2	0.425468
Zfp646	Atp7a	0.425442
Irf1	Rev3l	0.425442
Zfp639	Cp	0.425431
Irf1	Serpinb6b	0.425422
Rcor1	Klhdc1	0.425396
Baz2b	Higd1b	0.425385
Bcl6b	Mn1	0.425381
Rcor1	Pgm1	0.42537
Cebpd	Inmt	0.425362
Mef2c	Arid1a	0.42536
Nfib	A930004D18Rik	0.425351
Olig1	Slc16a1	0.425326
Nfkb2	Whsc1	0.425277
Zfp780b	Hpf1	0.425272
Irf1	Mns1	0.425264
Gmeb1	Ifi204	0.425261
Foxp2	Gm15506	0.425248
Zfp423	Enpp2	0.42524
Npas3	Ank3	0.425239
Irf7	Dbx2	0.425211
Irx3	Net1	0.425206
Id2	Snord72	0.42518
Mef2c	1810059H22Rik	0.425154
Junb	Gm42986	0.425146
Arid4a	Chd1l	0.425103
Nfib	Tceal3	0.425072
Klf10	Gtf2b	0.425071
Nfib	Txndc5	0.425066
Ebf1	Wdr75	0.425053
Zfp110	Atxn1	0.425049
Dnajc2	Naa35	0.425039
Klf4	Slc30a9	0.425037
Nr3c2	Ifit3	0.425032
Zfp260	Pla1a	0.425025
Bclaf1	Incenp	0.425021
Cebpd	Plagl1	0.425019
Zfp110	Arhgap5	0.424978
Nr4a1	Dexi	0.424967
Nfib	Pdgfra	0.424962
Tef	Vhl	0.424956
Baz2b	Eprs	0.424945
Zfp108	Ccar1	0.42492
Setbp1	Ccdc174	0.42489
Egr1	Zfp354c	0.424874
Elk1	2010320M18Rik	0.424869
Gm20939	Sema3g	0.424868
Baz2b	Gm14620	0.424856
Zfp37	Gfra2	0.424849
Zfp281	Arhgap20	0.424835
Arid4b	Helz2	0.424833
Nr1d1	Ccdc173	0.424832
Fos	Gm5353	0.424832
Csrnp3	Chd3os	0.424829
Mecp2	Cib1	0.424807
Zbtb14	Rsph10b	0.424806
Jund	Pus10	0.424797
St18	Ddah1	0.424788
Bcl6b	Zfp287	0.424783
Myt1l	Trmu	0.42478
Zbtb2	Higd1b	0.424778
Jund	Sytl2	0.424774
Zbtb6	Efnb2	0.424718
Rcor1	Myo10	0.424718
Nr4a2	Zfp780b	0.424717
Cebpd	Dus2	0.424703
Nr2f1	Jrkl	0.424688
Lrrfip2	Zfp36	0.424682
Tcf19	Eno2	0.424658
Fos	Sfxn1	0.424636
Zbtb38	Epc2	0.424625
Zfp354c	Adgrb2	0.424622
Dbx2	Polr3e	0.424608
Zfp276	Ier2	0.424599
Zfp446	Mgp	0.424563
Myt1l	Hmgn5	0.424546
Bcl6b	Tex9	0.424546
Zfp61	Ccnd2	0.424538
Fos	Gfra2	0.424527
Gm14418	Mt1	0.424516
Zfp979	Mmd2	0.424511
Tshz1	Zbtb49	0.424486
Egr1	Dzip1	0.424482
Bclaf1	Mycn	0.424481
Ebf1	Adora1	0.424472
Bcl6b	P2ry14	0.424468
2610021A01Rik	Rarres2	0.424435
Hes1	Erlin1	0.424428
Nfib	9230114K14Rik	0.424423
Zfp764	Cxxc4	0.424421
Bclaf1	Lyn	0.424416
Fos	Rab13	0.424411
5430403G16Rik	Gap43	0.424392
Zfp955b	Vhl	0.424349
Zfp110	Klf4	0.424327
Id2	Ano1	0.424314
Zfp287	Gm37472	0.424305
Dbp	Pot1a	0.424303
Junb	Asnsd1	0.424257
Smad1	Jade3	0.424232
Mitf	Svil	0.424222
Zfp948	Rem1	0.424213
Sox9	Stmn3	0.424208
Bcl6b	Xkr8	0.424189
Hsf1	Bmyc	0.42417
Id2	Ppfia1	0.424144
Zfp182	Gm3160	0.424127
Hes1	Ttc23	0.424126
Rfx4	Slc1a3	0.424126
Zbtb16	Tmub1	0.424106
Cebpd	Upp2	0.424101
Zfp74	Pip5k1c	0.424078
Gmeb1	Adamts5	0.424073
Fos	Trip11	0.424058
Ahr	2810474O19Rik	0.424053
Olig1	4933427D14Rik	0.424025
Nr3c2	0610009B22Rik	0.424022
Cebpb	Tssc1	0.423993
Irx3	Slc25a20	0.423991
Baz2b	Slc6a20a	0.423977
Zfp882	Ccdc181	0.423976
Id2	Ttll7	0.423969
Rfx4	Otud4	0.423968
Zfp52	Ube3a	0.423956
Nr1d1	Mycbp	0.423941
Fos	Zic2	0.423914
Lrrfip2	Acad12	0.423893
Arid1a	Casp4	0.423886
Zfp948	Exosc8	0.423882
Jund	Gm8041	0.423872
Zfp800	Ccdc67	0.42386
Lrrfip2	Plcxd2	0.423838
Egr1	Cd248	0.423792
Sox9	Slc4a4	0.423786
Ebf1	Rbm34	0.423777
Hes1	Fip1l1	0.423775
Cebpz	Mtdh	0.423764
Arid4b	Phactr1	0.423747
Jund	Rabgap1	0.423743
Cebpz	Icam1	0.423729
Dbp	Gm5644	0.423718
Mecp2	Lpar4	0.423716
Olig1	Kcne4	0.423687
Baz2b	Slc9a1	0.423665
Jund	Eln	0.423645
Hes1	Nin	0.423633
Zbtb38	1810043G02Rik	0.423605
Nr2f1	RP23-4P23.1	0.423601
Ebf1	Car11	0.4236
Bclaf1	Wrn	0.423562
Klf4	Gm8254	0.423534
Atf6	Ppfia1	0.423528
Arid1a	Akap12	0.423496
Usf3	Srsf9	0.423422
Bclaf1	Adck1	0.42342
Maf	Ddit4	0.423409
Nr1d1	Nhp2	0.423395
Irf7	Armc2	0.423381
Hes1	Sec31a	0.42336
Foxp2	Cep350	0.423352
Zfp553	Pdgfrb	0.423323
Zfp110	Pglyrp1	0.423319
Zfp442	Ep400	0.423295
Nfib	Hax1	0.423288
Sox8	Mapk8ip3	0.423277
Zfp318	Stam	0.423251
Zfp768	Cib1	0.423242
Zfp74	mt-Tv	0.423226
Mef2c	Cxxc4	0.423211
Arid4b	Tom1l2	0.423201
Zic1	Sox9	0.423196
Fosb	Cebpd	0.423185
Mef2c	Oas2	0.423182
Xbp1	Gm7805	0.42318
Baz2b	Oxnad1	0.423156
Atf6	Pxk	0.423112
Zfp937	Adamts1	0.42309
Fos	Sec61a2	0.423064
Lrrfip2	Zfp82	0.423014
Hes5	Snap25	0.423
Arid1a	Mphosph9	0.422973
Cebpz	Ndrg3	0.422972
Zfp65	Omg	0.422951
Zic2	Zfp110	0.422938
Zfp366	B230217C12Rik	0.422887
Jund	Trmt11	0.422868
Zik1	Slc9a1	0.422858
Zfp35	Cyr61	0.422847
Cebpd	Zfp780b	0.422836
Dnajc2	Inmt	0.422834
Egr1	Sdc4	0.422824
Cebpd	Pex13	0.422797
Zfp189	Bclaf1	0.422796
Zfp738	Gm37879	0.422792
Baz2b	Gm44935	0.422759
Zfx	Psmd14	0.422746
Bclaf1	Maf	0.422736
Zfp260	Rpl22-ps1	0.422736
Tshz1	AU040320	0.422731
Klf10	Parp6	0.422717
Id2	Cdh13	0.422713
Nr3c2	Elavl3	0.422699
Gm20939	Npc1	0.422666
Cebpz	Tnr	0.422641
Arid1a	Selplg	0.422619
Zfp955b	Zbtb2	0.422603
Lrrfip1	Dcbld2	0.422578
Klf4	Nos1ap	0.422576
Mef2c	Ccl4	0.422556
Zic1	Aplf	0.422531
Nfib	A530058N18Rik	0.422521
Baz2b	Slc12a7	0.422503
Zfp110	Gm9522	0.4225
Fos	Fam114a1	0.422498
Dnajc2	Ahi1	0.422464
Cebpd	Gm17655	0.422444
Fos	Gm26558	0.422417
Zfp442	AW554918	0.422374
Ebf1	Acap2	0.422373
Irf7	Sgk1	0.422373
Fosb	Fbxo2	0.422356
Baz2b	Xk	0.422343
Tshz1	Hacd4	0.422328
Elk1	Gm9522	0.422324
Cebpa	Crip1	0.422296
Sox9	Cebpd	0.422294
Nr1d2	Zfp354c	0.422261
Rcor1	Rgs2	0.422226
Irf1	Rprd1b	0.422222
Zbtb14	Fam129a	0.422219
Zfp235	Lca5	0.422189
Bclaf1	Cr2	0.422186
Zfx	Maf	0.422179
Npas3	Ank2	0.422175
Zbtb14	Ddit4	0.422137
Nr1d2	Dnajc24	0.422123
Nr3c2	9330160F10Rik	0.422116
Zfp760	Nktr	0.422098
Arid1a	Kcnj10	0.422087
Zic1	Serpine2	0.422087
Zfp260	Shoc2	0.422057
Klf4	Nup205	0.422056
Zfp964	Map7d2	0.422048
Arid1a	Pard6g	0.422028
Zfp944	Zfp808	0.422026
Junb	Ccdc69	0.422022
Rcor1	Celf2	0.422001
Fosb	Pdgfra	0.421997
Klf4	Taf4	0.421918
Zfp287	Rock2	0.421903
Nfib	Tppp3	0.421901
Zfp760	Ccl3	0.421887
Cebpd	Per2	0.421886
Nr4a1	Ralgapa2	0.421879
Dnajc2	Cp	0.421872
Lrrfip1	Zfp446	0.421864
Klf4	Gnpat	0.421855
Cebpz	Ric8b	0.421847
Zfp953	1110004E09Rik	0.421846
Klf10	Polk	0.421837
Smarcc1	Ppfia2	0.421833
Mecp2	Fam208b	0.42179
Zfp780b	Zfp446	0.421787
Sp110	Cdc14b	0.421773
Myt1l	Chd3os	0.421769
Zbtb16	Ptprc	0.421768
Nr4a3	Cenpj	0.421752
Zfp52	Lmf1	0.421746
Zfp979	Ccser2	0.421723
Klf4	Gm5853	0.421717
Arid4b	Zfp276	0.421712
Zfp260	D3Ertd751e	0.421709
Smarcc1	Pigh	0.421707
Npas3	Atp1a2	0.421684
Cebpd	Btg2	0.421669
Hes1	Gm19412	0.42166
Zfp937	9430076C15Rik	0.421644
Hes1	Gk	0.421636
Bcl6b	Acadsb	0.421615
Nfib	Grpel1	0.421603
Nr4a1	Nol10	0.421603
Setbp1	Gstt2	0.421584
Smad1	Tnip2	0.421582
Lrrfip2	Nampt	0.421577
Zfp57	Dennd5b	0.42156
Dbp	Gm37785	0.421529
Arid4b	Zfp35	0.421499
Fosb	Ttn	0.421454
Fos	Arl6	0.421434
Rcor1	Kdm5c	0.421433
Npas3	Gpatch4	0.421428
Lrrfip2	Aplf	0.421401
Elk1	Gm15506	0.421381
Klf10	Nbea	0.421343
Jund	Tmem130	0.421335
Zfp958	Lbh	0.421318
Tcf19	Zfp37	0.421312
Egr1	Rbp1	0.42131
Arid1a	Atp2a3	0.421293
Olig1	Vgf	0.421276
Hes5	Mphosph8	0.421248
Glis2	A530017D24Rik	0.421241
Zfp423	Klf4	0.42124
Nr4a3	Hsp90aa1	0.421235
Zfp948	Nr1d1	0.421201
Fos	Gm3764	0.421115
Ebf1	Oxct1	0.421109
Fos	Dok4	0.421076
Zfp287	Ado	0.421058
Fos	Tsr2	0.421058
Egr1	Prkcz2	0.421056
Hsf1	Hap1	0.421042
Dbx2	Ank3	0.421033
Zfp579	Fkbp15	0.421001
Foxs1	Sept11	0.420998
Sp110	Akip1	0.420997
Trp53	8430432A02Rik	0.420986
Ahr	Golm1	0.420983
Zfx	Gkn3	0.420978
Klf4	Hmgcr	0.420967
Sox9	Slc9b2	0.420956
Zic2	Smc2	0.420952
Nfib	Mib2	0.420945
Dnajc2	Pglyrp1	0.420918
Trp53	A230077H06Rik	0.420912
Gmeb1	0610009B22Rik	0.420899
Junb	Abcb10	0.420894
Zfp318	Mtcp1	0.42089
Zfp800	Fam161b	0.42088
Bclaf1	Ptprz1	0.420867
Zfp787	Zfp808	0.420847
Otp	Klhl28	0.420806
Ebf1	Pms2	0.420801
Nr2f1	Ccnt1	0.42078
Rfx7	Myo10	0.420776
Hic2	Garem	0.420735
Foxs1	Dolpp1	0.420727
Zfp281	Ndrg3	0.420725
Hes5	Mysm1	0.420714
Fosb	Pla2g7	0.420707
Cebpd	Chgb	0.420701
Glis2	Ppargc1b	0.420699
Tox	Ccdc109b	0.420695
Zfp979	Lmo2	0.420679
Arid4b	Gm36944	0.420667
Bclaf1	6820402A03Rik	0.420664
Mef2c	Cbr3	0.42066
Zfp281	Ccp110	0.420618
Dbp	Gm5937	0.420583
Trp53	Car11	0.420569
Egr2	Casp4	0.420555
Hey1	Cyp46a1	0.420505
Nfib	Vps36	0.420498
Arid4b	Whsc1l1	0.420493
Mecp2	Rpl21-ps10	0.420488
Zfp639	Dcbld2	0.420483
Atf6	Mt1	0.420476
Hes1	Mettl4	0.420474
Baz2b	Ube3a	0.420463
Zfp979	Utp11l	0.420442
Baz2b	Syvn1	0.42044
Arid1a	Ogfrl1	0.420403
Zic1	Chgb	0.4204
Smad1	Zfp948	0.420382
Zfp366	Eno2	0.420372
Zfp318	Adamtsl2	0.42037
Nr4a3	Acadsb	0.420367
Zfp800	Rgs2	0.420355
Bcl6b	Egfl8	0.420354
Nr4a2	Peli2	0.420325
Zfp318	H2-Ab1	0.42032
Zfp276	1700088E04Rik	0.420293
Zfp639	Gja1	0.42024
Xbp1	Car8	0.420177
Setbp1	Mib2	0.420168
Otp	Tmem29	0.42013
Irf1	Gm44065	0.420109
Zfp455	Zfp729a	0.420104
Zbtb6	Tmem45a	0.420075
Junb	Ankrd44	0.420072
Zfp953	Plce1	0.420039
Nr4a3	Dnajc24	0.420024
Zfp318	Myo9a	0.420023
Baz2b	Zc3h8	0.420013
Mitf	Gtf3c5	0.420005
Mecp2	Tipin	0.419995
Cebpb	Lars	0.419972
Mef2c	Golgb1	0.419966
Smarcc1	Ifitm1	0.419941
Zfp579	Igfbp3	0.419933
Zbed4	Car4	0.419933
Zbtb38	Rabgap1	0.419904
Klf4	Scd2	0.419898
Ebf1	Eid2	0.419878
Fiz1	Nrbf2	0.419866
Fosb	Fbxl22	0.419835
Arid4a	Kcna5	0.419814
Arid4b	Olfr287	0.419801
Zfp287	AW209491	0.419798
Zfp260	Aplnr	0.419794
Fos	Unc119b	0.419764
Zfp639	Wars2	0.419736
Zfp738	Pum3	0.419725
Arid4a	Ado	0.419699
Egr1	Gstk1	0.419681
Baz2b	Gm37309	0.419679
Nr4a1	Ccdc174	0.419668
Smad1	Anapc2	0.419649
Zfp52	Ankmy2	0.41963
Elk1	Fbxw4	0.419621
Cebpb	Vhl	0.419594
Mafb	Adap2os	0.419581
Arid4b	Mrpl28	0.419528
Zfp189	Prkd2	0.419477
Id2	Mndal	0.419451
Sall2	Zfp646	0.419431
Irf7	Natd1	0.419426
Bclaf1	Slc25a10	0.419424
Nfib	Vstm2b	0.419408
Zfp579	Kif1b	0.419408
Dbp	Mrpl23	0.419407
Arid4a	Med8	0.419398
Casz1	Ankle2	0.419368
Zfp189	Fam217b	0.419364
Cebpd	Clmp	0.419364
Trp53	Jmjd6	0.419347
Id2	Gm15506	0.419344
Nfib	Zfp760	0.419342
Nr1d2	Gm13875	0.419339
Zfp979	Rsrc1	0.419338
Irf1	Dner	0.419303
Plagl1	Pdik1l	0.419297
Atf3	Setbp1	0.419275
Irf1	Gkn3	0.419262
Bclaf1	Gm15425	0.419255
Tef	Map1a	0.419253
Fos	Pde8b	0.419248
Egr2	Tspyl5	0.419238
Zfx	Glis2	0.41923
Sox9	Hsph1	0.41923
Klf4	Slc25a42	0.419215
Zfp446	Olfr558	0.419211
Zbtb6	4930430F08Rik	0.419204
Zfp442	Kbtbd11	0.419178
Dbp	mt-Tv	0.419171
Irf1	Gm5710	0.419155
Irf7	Nampt	0.419153
Junb	Gm5384	0.419132
Hes5	Calb2	0.41912
Arid4b	Nifk	0.419108
Nr3c2	Itgam	0.419094
Zfp442	Tmem29	0.41908
Rcor1	Skap2	0.419064
Zbtb38	Mylk	0.419054
Zfp110	Pigh	0.419053
Zfp318	Lcor	0.419048
Egr2	Hap1	0.419037
Atf3	Acsl3	0.419029
Zfp318	Zfp646	0.419013
Lcor	Slc4a3	0.41898
Zfp111	Cyr61	0.41896
Zic1	Itih3	0.418951
Mysm1	Rspry1	0.418883
Olig1	Adgrv1	0.41887
Fos	Tmem252	0.418869
Glis2	Pcdh17	0.418824
Zfp260	Cep97	0.418823
Junb	Smc3	0.418766
Csrnp3	Mcm2	0.418723
Zfp787	Ccdc173	0.418693
Gmeb1	Slc17a5	0.418693
Cebpd	Cep57l1	0.418679
Arid4a	Gm10029	0.418676
Arntl	Fut8	0.418676
Junb	Cdr2l	0.418657
Zfp35	Spock3	0.418653
Hey1	Zc3h12c	0.41865
Zfp423	Ajap1	0.418622
Egr2	Cyr61	0.418609
Zfp281	Slc1a3	0.418609
Mef2c	Cntln	0.418596
Fos	9330160F10Rik	0.418586
Nr2f1	Tomm20	0.418585
Zfp111	Epb41	0.418581
Atf3	Kiz	0.418573
Junb	Zfp37	0.418562
Zfp182	Trim12a	0.41856
Arntl	Arid4a	0.418537
Bclaf1	Gm14253	0.418511
Junb	Rsad2	0.418496
Junb	Rnf219	0.418485
Dbp	Limd1	0.418471
Tef	Hgsnat	0.418459
Zfp770	Rarres2	0.418459
Hey1	Smim3	0.418454
Fosb	Zfp110	0.418436
Nr4a1	Gm12180	0.418418
Nr3c2	Ly86	0.418396
Hes1	Ppp1r12a	0.418387
Zfp61	Clip4	0.418364
Ikzf2	Gm43362	0.418356
Ebf1	Gm5493	0.418346
Zfp52	Gm43632	0.418324
Zfp276	Akr1e1	0.418299
Zfp948	Lrrc32	0.418296
Glis2	Usf3	0.41829
Dnajc2	Atp2b1	0.418285
Arid4b	Apln	0.418276
Zfp446	Myh11	0.418276
Zfp661	Edn1	0.418272
Zfp738	2610021A01Rik	0.418257
Cebpd	Vhl	0.418237
Fosb	Tmem245	0.418235
Klf10	Fam161a	0.418234
Bclaf1	Dus2	0.41821
Zfp182	Rpl9	0.418191
Bcl11a	Iqce	0.418185
Cebpb	Acsl3	0.418181
Klf10	Mr1	0.418176
Zfp30	Cstf1	0.418168
Zbtb16	Gnaz	0.418095
Rcor1	Scgb3a1	0.418094
Zfp37	Tfb1m	0.41809
Lrrfip2	Slc6a1	0.418075
Zfp281	AU040320	0.418062
Zic2	Nr1d1	0.418041
Mysm1	Zfp287	0.418026
Trp53	Zfp729a	0.418023
Egr1	Mthfd2	0.418011
Nr2f1	Snrpn	0.417994
Bcl6b	A530084C06Rik	0.417985
Zfp579	2900026A02Rik	0.417975
Mef2c	Spats2	0.417933
Zfp787	Atp1a2	0.417917
Nr4a2	Cpsf2	0.417909
Zfp82	Fxyd1	0.417881
Nr4a1	Dennd2c	0.417872
Hsf1	Pard6g	0.417866
Nfkb2	Ikzf2	0.417861
Sall2	Myo10	0.417851
Nr4a2	Kat6b	0.417839
Arid4a	Zfp780b	0.417836
Hic2	Mrc2	0.417835
Mysm1	Zfp111	0.417792
Zfp964	Slc7a1	0.417782
Fos	Casp8ap2	0.41778
Zfp639	Prpf39	0.417733
Smad1	Ago2	0.417732
Cebpz	Ptprt	0.417723
Zfp760	Baz2b	0.41771
Tfb1m	Nts	0.41768
Dnajc2	Slc26a2	0.417673
Wdhd1	Dlgap1	0.417635
Cebpz	Ttf2	0.417603
Lrrfip1	Bcl2l12	0.4176
Trp53	Pnmal2	0.417595
Bclaf1	Ncaph	0.417571
Zfp37	Nefm	0.417562
Sp110	Igf2	0.417549
Zfp37	Mt1	0.417545
Foxs1	Rbm34	0.417542
Hes1	2810474O19Rik	0.41754
Nfib	Sez6l2	0.417538
Zfp646	Rnd3	0.417533
Zfp579	Smim15	0.417515
Thrb	9930021J03Rik	0.417479
Nfib	Gm38211	0.417464
Zfp260	Ly6h	0.417452
Junb	Inpp4b	0.417452
Thrb	Dhx35	0.417422
Arid4a	Mndal	0.417403
Junb	Msh6	0.41738
Fos	Setd2	0.417376
Zfp770	Rps6ka5	0.417364
Zic1	Gm12955	0.417342
Zfp82	Cd248	0.417341
Zfpm2	Zfx	0.417339
Zfpm2	Chd3os	0.41726
Csrnp1	Mertk	0.417257
Bclaf1	Pde3b	0.417246
Klf4	Smc5	0.417221
Fosb	Taok3	0.417203
Arid4a	Csf1r	0.417189
Baz2b	Gal	0.417187
Lrrfip1	Zfp944	0.417179
Smad1	3110082I17Rik	0.417148
Nfkb2	Neu4	0.417148
Zfp661	Lyrm7	0.41713
Sall2	Lysmd4	0.417115
Sp110	1700096K18Rik	0.417114
Zfp318	Efnb2	0.417108
Zfp318	Trmt1l	0.417058
Hes5	Unc119b	0.417017
Mef2c	Pnpla8	0.417007
Lrrfip1	Nifk	0.416982
Dnajc2	Tshz1	0.416978
Nfib	Fam117b	0.416966
Sox9	Cacng7	0.41696
Irf7	Wisp1	0.416957
Egr2	Hsp90ab1	0.416935
Zfp948	Celf4	0.416935
Zbtb2	Rif1	0.416923
Hes1	Hes5	0.416919
Zfx	Hic2	0.416912
Zfp110	Lrrc58	0.416881
Mef2c	Slc27a1	0.41684
Zfp948	Cetn4	0.416834
Zfp764	Specc1l	0.416791
Nr4a1	Spin4	0.416777
Mecp2	Cdkl2	0.41674
Nr1d1	Bptf	0.416711
Zbtb38	Ank3	0.416708
Zfp287	Vimp	0.416705
Nr1d2	Smc3	0.4167
Lrrfip2	Pdgfrb	0.416693
Sp110	Rb1cc1	0.416691
Rcor1	Aptx	0.416672
Nr2f1	Mitf	0.416663
Elk1	Rcsd1	0.416652
Id2	AI464131	0.416649
Nfkb2	Cfap53	0.416638
Zfp553	Gdap1	0.416627
Zfp787	Ccz1	0.416602
Mycn	9430038I01Rik	0.416595
Zbtb16	Epc2	0.416585
Zfp948	Map9	0.416568
Zfp764	Irf1	0.416562
Irf7	Gad2	0.416558
Ebf1	Efnb2	0.416547
Arid4b	Gm5644	0.416537
Mysm1	Rwdd4a	0.416522
Junb	Slc19a1	0.416505
Zfp423	Prkrir	0.416493
Bclaf1	2010001K21Rik	0.416485
Zbtb6	Col1a2	0.416468
Zfp276	Il6ra	0.416459
Klf10	Taf4	0.416457
Zfpm2	Ier3	0.416415
Fos	Elk1	0.416395
Bclaf1	Tmx4	0.416386
Bclaf1	Tex9	0.416371
Nr4a1	Atg3	0.416346
Zfp800	Mphosph8	0.416344
Rcor1	Fkbp15	0.416324
Lrrfip1	Hbb-bt	0.416294
Zfp281	Car8	0.416287
Irf7	Trmt1l	0.416285
Lrrfip2	Dmrta2	0.416254
Mysm1	Vmp1	0.416232
Zfp787	Fahd1	0.416223
Zfp318	Fyb	0.416222
Lcor	Tmem57	0.416212
Zfp646	Zfp553	0.416201
Smarcc1	Gstt2	0.416192
Fosb	Slc17a5	0.416189
Zfp53	Fam126b	0.416181
Bclaf1	Mettl2	0.416157
Smarcc1	Ptgds	0.416143
Hmx3	Ruvbl1	0.41613
Irf1	Hscb	0.416125
Zbtb2	Zik1	0.416116
Rcor1	Hba-a1	0.4161
Hey1	Fign	0.416096
Zfp808	Snrpn	0.416042
Atf3	Ndrg2	0.416021
Fosb	Ssu2	0.416006
Csrnp1	Sytl4	0.415999
Zfp52	Igfbp3	0.415974
Bcl6b	Eri2	0.415953
Arid1a	Apln	0.415927
Zscan22	Ccnd2	0.415904
Zfp65	Bmx	0.415875
Atf3	Rrp1b	0.415839
Olig1	Pdgfrb	0.415831
Zfp639	Apoe	0.415816
Glis2	Nr2f1	0.415795
Zfp318	Cpm	0.415752
Zfp37	Kcnj8	0.415746
Sall2	Cdh11	0.415741
Nr4a1	Wdr19	0.415734
Npas3	Khdrbs3	0.41572
Hes1	Glrx	0.415718
Zfp800	9430038I01Rik	0.415717
Zbtb38	Cxcl10	0.415717
Jund	Phactr3	0.415697
Zfp979	Zfp35	0.415685
Mef2c	Helz2	0.415678
Nr1d2	Adgrb2	0.415678
Lrrfip2	Rock2	0.415674
Csrnp1	Iars	0.415635
Cebpz	Id2	0.415633
Cebpa	Cd248	0.41563
Zfp446	Filip1l	0.41561
Tshz1	Ncbp3	0.415602
Jund	Igfbp4	0.415594
Nr2f1	Mylk	0.41558
Zic1	Zfp780b	0.415567
Smarcc1	A430035B10Rik	0.415555
Zfp37	Gm44935	0.415555
Glis2	1110004E09Rik	0.415532
Xbp1	Gm1673	0.415525
Arid1a	Ftsj3	0.415522
Gm14418	Pla1a	0.415517
Lrrfip1	Bicc1	0.415504
Zic1	Fnbp1l	0.415487
Zfp639	Gm44432	0.415487
Tcf19	Pdgfra	0.415467
Zic1	Usp24	0.415449
Junb	2510002D24Rik	0.415428
Hes1	Bcl2	0.415408
Irf7	Gm13213	0.41536
Zscan22	BC005561	0.415349
Nr1d1	Atp6v0e2	0.415332
Cebpb	Grtp1	0.415325
Zfp768	Trim8	0.415316
Zfx	Ly6c1	0.415314
Olig1	A630072M18Rik	0.415297
Nfib	Smc1a	0.41529
Jund	Dzip1	0.415283
Zbtb2	Ppp1r11	0.415258
Irf7	Gm5124	0.415242
Arid4b	Gm9946	0.415172
Zbtb38	Shroom4	0.415143
Tshz1	Sass6	0.415142
Zfp30	Zfp820	0.41514
Lrrfip1	Fuca1	0.415132
Zfp235	Nifk	0.41511
Sox9	Polr3d	0.415095
Zfp30	Gja1	0.415086
Bclaf1	B3glct	0.415071
Atf3	Fuca1	0.415058
Zfp944	Pdgfrb	0.415049
Zfp52	Stmn3	0.415029
Cebpz	Ifi27l2a	0.415019
Klf4	Tet1	0.41501
Bclaf1	Nans	0.414992
Zfp764	Map3k7cl	0.414925
Atf3	Slc7a5	0.414903
Rfx7	Acad12	0.41489
Hey1	Epb41	0.414858
Zfp639	Aph1b	0.414857
Maf	Kcnk2	0.414848
Zfp935	Gsta4	0.414838
Tshz1	Fastkd2	0.414834
Zfp318	Tpd52l1	0.4148
Nfib	Gria2	0.414795
Mef2c	Kif5c	0.414774
Zik1	Ash2l	0.414768
Nfib	Serpinb6b	0.414762
Junb	Lpcat2	0.414755
Smad1	Slc6a20a	0.414748
Npas3	Spp1	0.414745
Dnajc2	Anapc10	0.41474
Nr1d2	Pde3b	0.414722
Baz2b	Pip5k1c	0.414687
Fosb	Clpx	0.414624
Fos	Nrgn	0.414608
Zbtb16	Mir124-2hg	0.414589
Zfp944	Col4a3bp	0.414589
Zfp646	Tex261	0.414569
Arid4a	Ccdc117	0.414568
Lrrfip1	Usf3	0.414563
Jund	Mpp3	0.414563
Cebpz	4930581F22Rik	0.414556
Jund	Ptgs2	0.414547
Zbtb6	Eif2b1	0.414534
Ebf1	Hook2	0.414529
Smarcc1	RP23-157P17.1	0.414522
Bclaf1	Gm15733	0.414521
Cebpd	Gmfb	0.4145
Nr4a2	Atp5g1	0.414493
Atf6	Mtr	0.414487
Mef2c	A330041J22Rik	0.414465
Nr4a2	Rarres2	0.414463
Nr2f1	Per2	0.414461
Zfp800	Mgst3	0.41446
Gm14418	Col1a2	0.414448
Arid4a	Ccdc180	0.414432
Zic1	Wrn	0.414404
Dbp	Ralgapa2	0.414396
Jund	Rnf170	0.414395
Zfp800	Tac1	0.414367
Olig1	Gm3764	0.414361
Lrrfip2	Dnajc24	0.414356
Mef2c	Ick	0.414336
Zfp423	Ankmy2	0.414336
Bclaf1	Mreg	0.414316
Usf3	Saysd1	0.414312
Arid1a	Pank4	0.414292
Zfp52	Rgs5	0.414274
Zfp108	Cdh11	0.414267
Zic1	Gm43703	0.414231
Lcor	Fign	0.414114
Hif3a	Pglyrp1	0.414078
Rfx4	Dkk2	0.41407
Nr1d1	Ryr3	0.414065
Zic2	Tpr	0.414058
Nr3c2	Myo9a	0.414055
Zfp639	Ank2	0.414035
Hsf1	Prkg1	0.414033
Trp53	Slc30a5	0.414022
Rfx7	Fam217b	0.414017
Arid4a	Luzp2	0.414013
Fos	Apln	0.414009
Fos	Gm7516	0.413972
Mef2c	Gnpat	0.413968
Egr1	RP23-4P23.1	0.413937
Arid1a	Vtn	0.413918
Arid4a	Zfp30	0.413913
Gm14418	Chd6	0.413894
Arid4b	Serpinb1a	0.413885
Ebf1	RP23-116P5.1	0.413878
Hsf1	Rpl21-ps10	0.413861
Fos	1500009C09Rik	0.413842
Lhx5	Acsl3	0.413813
Zfp260	Enpp6	0.413794
Tcf19	Naa35	0.413759
Zfp423	Ptgds	0.413747
Sox8	Pglyrp1	0.413731
Bclaf1	Vmp1	0.413727
Zfp260	Aplf	0.413706
Zfp260	Glis2	0.413703
Dbp	Igf2	0.413688
Zfp182	Fahd1	0.413679
Zfp780b	Ntn1	0.413652
Mysm1	Dhx58os	0.413646
Hey1	Hmgn5	0.413636
Zbtb14	Hgsnat	0.413634
Zfp260	Pkmyt1	0.413602
Fosb	Nr1d2	0.413598
Nr4a1	Dnajc28	0.413587
Zfp948	Cadm2	0.413568
Jund	Gm11799	0.41355
Ebf1	Clmp	0.413546
Mycn	Otp	0.413521
Usf3	Ccp110	0.413518
Hes5	5730522E02Rik	0.41351
Arid4a	Rufy2	0.413491
Zbtb14	Smarcd1	0.413486
Zbtb16	Pip5k1c	0.413476
Zfp729a	Kcnd3	0.413443
Junb	Lmod1	0.413433
Arid4a	Dennd5b	0.413402
Gmeb1	Bmx	0.413397
Lrrfip2	Gm13961	0.413392
Smarcc1	Cep350	0.413362
Zfp110	Uggt1	0.413362
Egr1	Cog5	0.413358
Zfp182	Rsad2	0.413314
Egr1	Hes5	0.413274
Atf6	Unc119b	0.413264
Nfkb2	Apobec3	0.413235
Smad1	Nampt	0.41323
Nr3c2	Net1	0.413222
Bclaf1	Tmem130	0.413214
Baz2b	4930480K23Rik	0.413192
Irf1	Fam135b	0.413191
Zfp37	Ranbp6	0.413186
Mysm1	Enkur	0.413181
Arid4b	Gm13622	0.413181
Gmeb1	Erlin1	0.413166
Maf	D930016D06Rik	0.41316
Nr1d2	9930021J03Rik	0.413159
Zfp260	Gm13889	0.413158
Junb	Clec1b	0.413147
Zfp979	Rp1	0.413143
Zic2	Zfp57	0.413133
Tshz1	Zrsr2	0.413086
Bcl6b	Ccdc173	0.413047
Cebpa	Ppargc1a	0.413032
Cebpd	Gap43	0.413014
Lrrfip1	Cebpz	0.413008
Zfp366	Nr4a3	0.412989
Glis2	Rasl11a	0.412988
Irf1	Atp13a5	0.412979
Csrnp1	Wnt7b	0.412962
Zfp787	Gm15704	0.412928
Mafb	Tef	0.412919
Zfp768	Tspan18	0.412888
Egr1	Cdh13	0.412857
Smad1	4632427E13Rik	0.412831
Usf3	Id2	0.412816
Mecp2	Vsnl1	0.412794
Zfp553	Cadm1	0.412762
Irf1	Chn1	0.412726
Zfp111	Wars2	0.412695
Nr1d1	Gm27029	0.412694
Zfp820	Galnt15	0.412684
Zfp281	Fam178a	0.412681
Xbp1	Jade1	0.41266
Bcl6b	Nucb2	0.412654
Fosb	Bmp2	0.412626
Glis2	Mitf	0.412616
Nr3c2	Slc16a1	0.412612
Klf10	Ropn1l	0.412605
Baz2b	Tipin	0.412554
Zfp30	Rock2	0.412552
Klf4	Helz2	0.412525
Smarcc1	Neb	0.412521
Mysm1	Slco5a1	0.412508
Arntl	Golt1b	0.412506
Id2	Hmgn5	0.41248
Dbp	Gm13889	0.412471
Atf6	P2ry14	0.412442
Junb	Apobec3	0.41243
Zfp958	Dtnbp1	0.412398
Zic2	Rdh11	0.412394
Egr2	Ttf2	0.412378
Smad1	Rufy2	0.412375
Zic2	Dph6	0.412366
Nr1d1	Ism1	0.412364
Zfp110	Garem	0.412363
Baz2b	Tmem154	0.412356
Mitf	Gadd45g	0.412348
Arid4a	Tmx4	0.412337
Fosb	Cdr2l	0.412333
Ahr	Mgst1	0.41233
Zfp780b	Nrp1	0.412323
Atf3	Chst2	0.412317
Egr1	Errfi1	0.412301
Zfp979	Arhgdig	0.412296
Dbp	Cspg4	0.412286
Nr4a2	Gm13056	0.412283
Mef2c	Nploc4	0.412272
Zbtb16	Trmt11	0.412254
Tef	Ttyh1	0.412249
Nr1d1	Mov10	0.412238
Klf10	Polr3d	0.412237
Fos	Ndfip1	0.412208
Maf	Cmtm5	0.412178
Zfp30	Ccpg1os	0.41217
Irf7	Kat6b	0.412138
Egr1	Tshz1	0.412128
Zfp318	Apold1	0.412081
Fosb	Sox8	0.41208
Lcor	Dnajb1	0.41206
Nr4a2	Lxn	0.412
Zfp111	Eif3c	0.411995
Zfp979	Ino80d	0.411987
Mef2c	Ttn	0.411975
Nr2f1	Tspyl5	0.411969
Nr2f1	Gm44005	0.411963
Lrrfip2	Gigyf1	0.411957
Irf1	BC005561	0.411951
Baz2b	Abcc9	0.411945
Zfp111	Kin	0.41194
Cebpz	Gm266	0.41187
Arid4a	Hltf	0.411867
Dbp	Gm11992	0.411864
Ikzf2	Gkn3	0.411846
Nr1d2	Slc30a9	0.411837
Dnajc2	Zfp65	0.411832
Zfp691	Ep400	0.411829
Tshz1	Osbpl11	0.411817
Thrb	Nr4a2	0.411808
Baz2b	Tmem176a	0.411802
Klf4	Tac2	0.411799
Myt1l	Cwc27	0.411796
Arid4b	Galm	0.411776
Atf3	Rnf170	0.411775
Rcor1	Itih3	0.411754
Arntl	Kcnq1ot1	0.411752
Bclaf1	Snora73b	0.411748
Usf3	Gm10030	0.411747
Zfp366	Bdp1	0.411737
Zfp639	Dse	0.411731
Zbtb14	Xkr8	0.411726
Wdhd1	Vhl	0.411724
Klf10	Ivd	0.411722
Nr4a2	Lrrc58	0.411704
Nr4a1	Spats2	0.411701
Sp110	Map3k7cl	0.411699
Dnajc2	Mphosph9	0.411696
Fosb	Gm20900	0.41169
Arid4a	Cep128	0.411669
Fos	Hmgb1-ps6	0.411668
Zbtb2	Kiz	0.411643
Zfp935	Ehmt2	0.411626
Csrnp1	Pak3	0.411596
Zic1	Zbed4	0.411575
Arid4a	Gm44432	0.411573
Zfp260	Tcf19	0.411573
Irf1	Dnajc24	0.411553
Zfpm2	2010320M18Rik	0.411529
Npas3	Serpinb6b	0.411521
Klf4	Fam50a	0.411504
Zfp691	Gosr1	0.411494
Zbtb14	Tom1l2	0.411483
Zfp979	Slf1	0.411476
Otp	9930021J03Rik	0.411455
Nr2f1	Gsta4	0.411385
Lrrfip1	Fam13c	0.411358
Arntl	Rrp7a	0.411336
Lrrfip1	Astn1	0.411331
Nr2e1	Eif3c	0.41132
Trp53	Rsph10b	0.411275
Mef2c	Cyr61	0.41127
Zfp553	Rgcc	0.411258
Lrrfip1	Mef2c	0.411243
Zfp948	Btbd9	0.411242
Nr1d2	Tpr	0.411226
Arid4b	Diaph1	0.411216
Klf4	P2ry12	0.411191
Zfp446	Acsl3	0.411179
Trp53	Pdgfrb	0.411162
Zfp366	Rgs5	0.41113
Smad1	Apold1	0.411125
Nr4a1	Fbxl22	0.411125
Zbtb16	Snx7	0.411071
Zfp74	2410004B18Rik	0.411066
Ebf1	Hap1	0.41106
Mecp2	Adck1	0.411053
Pms1	Limd1	0.411034
Zfp366	Fam210a	0.411023
Zfp111	Whsc1l1	0.411015
Nr4a1	Gpc5	0.410994
Cebpz	Tox	0.410964
Mitf	D930016D06Rik	0.410958
Mafb	Pla2g7	0.410915
Dnajc2	3222401L13Rik	0.41091
Cebpz	Msh6	0.410906
Zfp61	Oma1	0.410878
Trp53	Rock2	0.410867
Ebf1	Gm13436	0.410866
Zfp646	Iars	0.410843
Glis2	Hacd4	0.410841
Irf1	Tipin	0.410825
Tshz1	Ppp1r11	0.410824
Zfp787	Srsf9	0.410809
Glis2	Car4	0.410803
Lcor	Resp18	0.410802
Smarcc1	Nme6	0.410781
Zfp318	Spty2d1	0.410769
Zbtb38	Gps2	0.410768
Smad1	Dock7	0.410745
Lrrfip2	Pirb	0.410723
Irf7	Psmg3	0.410701
Fosb	Gmfb	0.4107
Ebf1	Ndufa4l2	0.410699
Zfp111	Hap1	0.410698
Bcl6b	Slit3	0.410692
Dbp	Zfp354c	0.410679
Maf	Inpp4a	0.410637
Zfp937	Phactr1	0.410636
Zfp235	Cx3cl1	0.410633
St18	Rgs5	0.41063
Sall2	Ly6c1	0.410614
Zfp639	Hspa1a	0.410603
Gmeb1	A530084C06Rik	0.410595
Nfib	Dmwd	0.41059
Zic2	Kiz	0.410584
Setbp1	Srp54b	0.410576
Arid1a	Nup107	0.410564
Npas3	Fbln5	0.410558
Zbtb6	Ttc16	0.410546
Nr4a1	Tcerg1	0.41054
Atf3	Tmod3	0.410538
Zbtb49	Ndrg2	0.410534
Smarcc1	Bmp2	0.410526
Trp53	Nucb2	0.410514
Zfp260	Plxdc2	0.4105
Zfp971	Gm8186	0.410468
Sp110	Atf3	0.410454
Arid4b	Egr1	0.410454
Klf4	Nfatc2ip	0.410449
Zfp260	B3gntl1	0.410417
Hey1	Tep1	0.410411
Dbp	Gad2	0.410368
Nfib	Nos1ap	0.410314
Zic1	Efr3a	0.410302
Cebpz	Zfp944	0.4103
Id2	Msh6	0.410296
Zbtb38	Spin4	0.410278
Hes1	Sars2	0.410231
Id2	Zfp639	0.410225
Cebpz	Ccp110	0.410224
Hsf1	Atad2b	0.410207
Arid1a	Gm1673	0.41019
Nfib	2810474O19Rik	0.410148
Tox	Tmem135	0.410145
Bclaf1	Gm15663	0.410144
Mycn	Gnpat	0.410134
Glis2	Dcbld2	0.410101
Zfp948	Hmgcr	0.410098
Egr1	Kif17	0.410096
Nr4a1	Rab13	0.410073
Lrrfip1	Stmn4	0.410071
Irf7	Diaph1	0.410065
Zfp110	Gsdmd	0.410059
Smarcc1	Dnajc24	0.410053
Jund	Zfp110	0.410018
Zfp35	Nol8	0.409998
Pknox2	Cdc14b	0.409997
Lrrfip2	Tep1	0.409995
Nr4a2	Fam210a	0.40999
Mycn	Trim8	0.409981
Tef	6430573F11Rik	0.409972
Zfp52	Vip	0.409953
Zfp661	Lars2	0.409953
Pms1	Net1	0.409951
Zfp260	Ankrd50	0.409942
Zic1	RP23-116P5.1	0.409941
Klf4	Gm10516	0.409914
Klf10	Trmt1l	0.409907
Sox9	Sdc4	0.409901
Nr4a2	Gm15283	0.409862
Lrrfip1	Dennd2c	0.409851
Irf7	Rbm34	0.409827
Irx3	Gm37472	0.409815
Hes1	Hsph1	0.409814
Zfp948	Gm5714	0.409757
Fiz1	Gm37879	0.409736
Sox8	Astn1	0.409733
Irf1	Gtf3c5	0.409726
Zfp354c	Cep85l	0.409697
Zfp787	Ogn	0.409696
Gm14418	P2ry14	0.409696
Rfx4	Mndal	0.409692
Nr4a2	Snhg15	0.409682
Mycn	Hmgcr	0.409676
Zfp935	Hba-a1	0.409672
Cebpz	Slc17a5	0.409668
Nr4a1	Gsap	0.409659
Bcl6b	Cysltr1	0.40965
Mysm1	Ofd1	0.409647
Nr1d2	Syt7	0.409626
Mysm1	Zc3h12c	0.409604
Bclaf1	Taf3	0.409584
Usf3	Gm5710	0.409558
Dbp	Lrrfip2	0.409554
Arid4b	Abcc9	0.409552
Klf4	Gm6712	0.40955
Klf10	1600014C10Rik	0.409544
Zfp74	Srms	0.409514
Lrrfip2	Pde3b	0.409512
Trp53	Zfp800	0.40951
Junb	Ndrg2	0.409498
Fosb	Ccnt2	0.409474
Nfib	Gm20939	0.40946
Nfkb2	Apoe	0.409454
Arid4a	Gm43313	0.40945
Atf3	Itgam	0.409449
Mef2c	Zfp948	0.409439
Mef2c	Dmwd	0.409435
Atf3	Flt3l	0.409434
Arid4b	Scg3	0.409425
Nr4a1	Astn1	0.409408
Zfp446	Heatr3	0.409399
Irx3	Tacc2	0.409395
Tef	4833412K13Rik	0.409383
Zfp738	Zbtb14	0.40935
Foxb1	Adrbk2	0.409341
Baz2b	Gm38080	0.409335
Zbtb6	Ly6c1	0.40928
Olig1	Eif2ak1	0.40927
Zfp738	Galns	0.409257
Nr4a1	Sec61a2	0.409221
Arid4b	Dhx32	0.409203
Csrnp1	Pitpnc1	0.409193
Usf3	Ccdc25	0.409175
Dbp	Paqr4	0.409151
Hsf1	Hba-a2	0.409148
Bclaf1	Ism1	0.40914
Ebf1	Mgat5	0.409103
Nr1d2	Angpt2	0.409097
Xbp1	Mt1	0.409095
Zfp979	Lrrfip2	0.409066
Nfkb2	Nov	0.409059
Nfkb2	Fkbp15	0.409059
Trp53	Tcf19	0.409047
Arid4a	AV099323	0.409042
Jund	Gtf2b	0.40902
Zfp768	Tjap1	0.409003
Zbtb6	Fnbp1l	0.408989
Lcor	Ppig	0.408969
Klf10	Gdap1	0.408962
Pms1	Pcdhb22	0.408956
Egr1	Il33	0.408954
Sox9	Cadm2	0.408951
Cebpd	Ago2	0.408939
Zfp820	Apoe	0.408926
Tshz1	Tgfbi	0.408915
Dbp	4833418N02Rik	0.408911
Egr1	Gm7805	0.408886
Irf1	Art3	0.408884
Nfib	Sco2	0.408874
Fosb	Tpd52l1	0.408874
Zfp423	Oma1	0.408798
Mafb	Kcnj10	0.408794
Klf4	Ifi27l2a	0.408794
Bclaf1	H1fx	0.408785
Tef	Zfp366	0.408784
Bclaf1	Mfsd12	0.408781
Arid4a	5930420M18Rik	0.408746
Gm17655	Garem	0.408741
Zfp455	Arl4d	0.408733
Foxs1	Rufy1	0.408714
Irf7	Svip	0.408712
Zfp52	Faim	0.408673
Nfkb2	Scyl3	0.408662
Irf7	Lrrc8d	0.408642
Bclaf1	Stamos	0.40863
Zfp260	C030034I22Rik	0.408599
Jund	Ahr	0.408573
Zfp958	Taf4	0.408565
Nr4a2	Gm8995	0.408542
Hes1	Lgals7	0.408518
Rcor1	Zfp955b	0.408503
Zic1	A130057D12Rik	0.408477
Usf3	Cep290	0.408457
Usf3	Nampt	0.408452
Zfp800	Osgepl1	0.408427
Klf10	Plk2	0.408418
Nr4a3	Gm14053	0.408411
Bclaf1	Helq	0.408395
Zbtb14	Phlpp2	0.408392
Ebf1	Khdrbs3	0.408383
Baz2b	Rbmx2	0.408382
Smad1	Nbea	0.408376
Zfp74	Tpm2	0.408356
Zfp423	Trim21	0.408353
Usf3	Specc1l	0.408347
Lrrfip2	Aldh1a1	0.408345
Zfp35	Gpatch8	0.408339
Trp53	Lrrc58	0.408314
Klf4	Zc3h13	0.40831
Zfp260	Fam126b	0.408298
Baz2b	Snhg15	0.408297
Baz2b	Sema5b	0.408281
Atf3	Bmp5	0.408262
Hey1	Cdh13	0.408216
Egr1	Pgm3	0.408188
Zfp770	Fam117b	0.408184
Arid4a	Mief1	0.408181
Xbp1	Taf7	0.40817
Arid4a	Trip11	0.408163
Cebpa	Usp9x	0.408157
Mysm1	Hap1	0.408153
Mafb	Chn1	0.408153
Glis2	Slc25a42	0.408118
Nfkb2	Bsg	0.408101
Fos	1810059H22Rik	0.408095
Tshz1	Tigd2	0.408062
Nfib	Snph	0.40806
Tshz1	Col14a1	0.408056
Klf10	Rpl3-ps2	0.408051
5430403G16Rik	Rasl11a	0.408025
Tef	Gm9776	0.408004
Nr4a1	Btbd9	0.407998
Zfp780b	Atf3	0.407993
Zfp964	Ncoa7	0.407982
Zfp281	Mmd	0.407981
Jund	Mgmt	0.407979
Fosb	Pdik1l	0.407968
Arid4a	2610021A01Rik	0.407962
Nr1d1	Pcnt	0.407956
Zfp235	Oxnad1	0.407939
Cebpd	Smc2	0.40791
Fosb	Lrrn3	0.407907
Mef2c	Zfp182	0.407882
Ebf1	1700003F12Rik	0.407882
Nr4a2	Flywch2	0.407831
Zfp318	AI464131	0.40783
Zfp423	Ccdc173	0.40781
Olig1	2310035C23Rik	0.407803
Trp53	Hspa1a	0.407799
Jund	Mief1	0.407799
Zfp318	Pla1a	0.407789
Nfib	Oma1	0.407762
Myt1l	Egfl8	0.407742
Mysm1	Fos	0.407705
Zfp764	Lmntd1	0.407698
Csrnp1	Casp4	0.407684
Klf4	Npc1	0.407683
Zic1	Iars2	0.407675
Klf4	Pak1	0.40766
Nr1d1	Tppp3	0.407642
Arid4a	mt-Tv	0.407635
Nr4a3	Wars2	0.407626
Zbtb38	Slc26a2	0.407625
Zfp768	A930005H10Rik	0.407613
Zfp318	Naa35	0.407603
Sp110	Zfp768	0.407587
Zfp57	Ifi47	0.407544
Irf7	Eprs	0.407531
Mef2c	Slmap	0.407527
Jund	Suox	0.407522
Atf3	Smarcd1	0.407504
Zfx	Kin	0.407472
Nr4a1	Golgb1	0.40747
Zfp74	Gm15663	0.407458
Tshz1	Zfp764	0.407417
Irf7	Apold1	0.407397
Dbp	Gm6195	0.407385
Zfp979	Pde3b	0.407363
Junb	Ndc80	0.407359
Nfib	Per2	0.407349
Olig1	Cadm1	0.407346
Bclaf1	Taok3	0.407333
Foxs1	Orc6	0.407326
Zbtb38	Cln8	0.407312
Cebpd	Penk	0.407311
Zfp110	Wdr19	0.407309
Rcor1	Mpv17l	0.407278
Zfp780b	Rasd1	0.407275
Arid1a	Vrk2	0.40726
Smad1	Sox8	0.407255
Zbtb14	Slc1a3	0.407241
Arid4a	Ifi204	0.407236
Id2	Igf2	0.407227
Mef2c	Chd3os	0.407204
2610021A01Rik	Ano1	0.4072
Dbx2	Nr4a1	0.407192
Ikzf2	Fuca1	0.407191
Nr4a1	Prkd2	0.407164
Mysm1	Spin4	0.407157
Irf1	Fam129a	0.407155
Klf10	Ttc23	0.407143
Hsf1	Casq2	0.407131
Baz2b	1700056E22Rik	0.407116
Nfib	4930525G20Rik	0.4071
Jund	Lbh	0.407083
Atf3	Nck2	0.407081
Zic1	Cmc1	0.407072
Arid4b	Gjc3	0.407068
Nfib	Apod	0.407041
Irf1	Plcb1	0.407027
Mitf	Igfbp2	0.407022
Dbp	Bcs1l	0.406993
Mecp2	Nr4a1	0.406982
Hic2	Ddi2	0.406958
Bclaf1	Rgcc	0.406948
Sox9	RP23-163N19.1	0.406941
Zbtb6	Zic2	0.406933
Klf4	Vps50	0.406929
Zfp770	Zfp61	0.406886
Sox9	Cog8	0.406884
Zfp820	Fnbp1l	0.406883
Zfp768	Casp4	0.406883
Zbtb2	A130010J15Rik	0.40687
Nfib	Sass6	0.40686
Trp53	Eprs	0.406823
Nr1d1	Nubp1	0.4068
Hes1	Isg20	0.406783
Zfp979	Ttc7b	0.406758
Zfp955a	Unc119b	0.40673
Arid4b	Casp4	0.406709
Junb	Fut9	0.406692
Zfp30	Tmem29	0.406691
Klf10	Etnppl	0.406684
Id2	Dnah8	0.406676
Fos	Nell2	0.406671
Rfx7	Dmd	0.406667
Zfp53	Hacd2	0.406661
Zfp780b	0610030E20Rik	0.406658
Smad1	Atp2a3	0.406646
Atf3	Slc32a1	0.40664
Lrrfip2	Snora33	0.406621
Ebf1	Slc4a4	0.406612
Bclaf1	Ttr	0.406596
Arid4b	C1qb	0.40657
Zfx	Gm7071	0.406505
Zfp182	Igf2	0.406503
Irf7	Oxsm	0.406494
Dlx6	Secisbp2l	0.40649
Zfp260	Rnd3	0.406444
Nr4a2	Stmn4	0.406429
Cebpa	Polk	0.406395
Tshz1	Spag4	0.406375
Zfx	Reep2	0.406359
Cebpb	C1qc	0.406342
Irf1	Otud4	0.406292
Zfp30	Kif6	0.406288
Zfp948	Gm42469	0.406281
Elk1	Suv420h1	0.406228
Xbp1	Scn1a	0.40622
Zbtb38	Gm5112	0.406207
Zfp780b	Plcb1	0.406207
Zbtb16	Galnt15	0.406195
Zbtb49	Ktn1	0.406189
Zic1	Hgsnat	0.406187
Zfp935	Tmem212	0.406179
Tfb1m	2810474O19Rik	0.406179
Zfp770	3110082I17Rik	0.406155
Usf3	Asb7	0.406129
Mysm1	Sfxn1	0.406123
Baz2b	Mitf	0.406073
Rfx7	Fktn	0.406041
Bcl6b	Mylk	0.406012
Zfp318	Hdac2	0.406003
Zfp260	Nr4a1	0.406002
Dnajc2	Vrk2	0.406
Zfp260	Ccdc34	0.405995
Foxp2	Tmem135	0.405994
Zfp579	Ncoa7	0.405992
Nfib	Gm6758	0.405986
Smarcc1	Slc38a5	0.405969
Irf7	Gm43462	0.405967
Hey1	Plk2	0.405955
Cebpa	Egfl8	0.405914
Zfp35	Slc30a5	0.405913
Klf4	2810474O19Rik	0.405898
Arntl	Itih3	0.405896
Fiz1	Slc1a3	0.405893
Zic1	1810059H22Rik	0.405891
Tef	Zfp646	0.405881
Zfp110	Zbtb2	0.405848
Arid4a	3110043O21Rik	0.40584
Zfp944	Smc4	0.405832
Rcor1	Pkmyt1	0.405811
Zfp65	Nedd9	0.4058
Atf3	Specc1l	0.40577
Sox9	Sh3bp5	0.405754
Arntl	Fbl	0.405739
Zic1	Myo16	0.40573
Irf7	A930005H10Rik	0.405709
Hes1	Agt	0.405706
Arid4b	Fkbp3	0.405704
Junb	Hdac9	0.405678
Fiz1	Nampt	0.405651
Zic2	Ckap5	0.405649
Dbx2	Fam161a	0.405612
Gm14418	Gria2	0.405606
Mysm1	Bmp2	0.405591
Lhx5	Rgs4	0.405555
Nr4a1	Snx16	0.40555
Fos	Ptprf	0.405548
Scrt1	Slc30a9	0.405529
Zfp354c	Fam13c	0.405528
Arid1a	Abhd13	0.405525
Nr4a2	Cthrc1	0.405476
Nr1d1	Vegfa	0.405462
Zbtb38	Cryab	0.405431
Csrnp1	Dbp	0.405431
Sall2	Lpin1	0.405421
Nr1d1	Suox	0.405416
Zfp74	Trim30a	0.405407
Zbtb49	Pclo	0.405391
Hes1	Nt5m	0.40538
Nr1d1	Gm13961	0.405363
Zbtb6	Mrps34	0.405356
Irf1	Eif2ak4	0.405355
Nr1d1	Ptprc	0.405349
Wdhd1	Phf6	0.405344
Gmeb1	Dido1	0.40533
Zfp61	Ednra	0.405317
Jund	Cacnb3	0.405277
Zbed4	Rpl21-ps10	0.405259
Klf4	Dcn	0.405248
Klf4	Yars2	0.405206
Arid4b	Ndn	0.405141
Mitf	Kat2a	0.405074
Irf7	Ebf1	0.405048
Fos	Cemip	0.405047
Zfp260	Fbl	0.405036
Egr2	Ptprr	0.404978
Zfp37	Igf2	0.404973
Sp110	Rif1	0.404971
Maf	5930420M18Rik	0.404943
Arid4a	Ccnt2	0.40493
Zfp61	Lcor	0.40493
Nkx2-2	Gtf3c5	0.404919
Zfx	Qpct	0.404919
Klf10	Ccnd2	0.404905
Zic2	Slc7a1	0.4049
Zfp738	Chd7	0.404884
Egr1	Ly6h	0.404859
Id2	Penk	0.404847
Mecp2	Cenpj	0.404835
Zfp882	Hbegf	0.404831
Zfp189	Agt	0.404829
Nfib	A530017D24Rik	0.404814
Irx3	Kcna5	0.404809
Arid4a	5430403G16Rik	0.404806
Sp110	A230072C01Rik	0.404803
Junb	Nbea	0.404786
Zfp318	Mrps34	0.404775
Mef2c	Rnmt	0.404774
Arid4b	Slc9a1	0.404757
Thrb	Plxdc2	0.404748
Zbtb2	Tom1l2	0.404745
Nr2f1	Akap12	0.40472
Dnajc2	Zbtb6	0.404702
Jund	Mphosph6	0.404688
Smad1	Bzw2	0.404684
Nfib	Aox1	0.404664
Arid4b	Ddit4	0.404647
Zfp780b	Nim1k	0.40462
Baz2b	Mt1	0.40458
Bclaf1	Fahd1	0.404578
Setbp1	Ptgds	0.404574
Atf6	Klhdc2	0.40456
Arid4a	Vcam1	0.404549
Zfp281	Dkk2	0.404535
Mysm1	Gfap	0.404529
Arid4b	Avp	0.404505
Hsf1	Lyn	0.404486
Atf3	Dkk2	0.404478
Nr4a2	Lpar6	0.404448
Arid4b	Dynlrb2	0.404443
Nr1d1	Hacd4	0.40444
Jund	Mpg	0.404434
Nr4a2	Lcor	0.404425
Tef	Rcor1	0.40442
Bclaf1	Magix	0.404417
Arid1a	Dennd2c	0.404412
Zfp820	Fam126b	0.404389
Maf	Hexb	0.404361
Egr1	Rtp4	0.404336
Olig1	Trmu	0.40433
Arid1a	Gm44768	0.404308
Klf10	Apln	0.404298
Zbtb16	Il1a	0.404285
Fiz1	Limd1	0.404282
Tshz1	Nr1d2	0.404262
Egr1	Dexi	0.404254
Irf7	Gm8186	0.404229
Arid4a	Pop4	0.404202
Arid1a	Lrrc32	0.404189
Zfp74	Atp1a2	0.404166
Zfp52	Garem	0.404157
Tef	Inpp4a	0.404153
Dbp	Slco5a1	0.404136
Zfp800	Khdrbs3	0.404134
Hey1	Pigf	0.404118
Atf6	Pdgfrb	0.404113
Egr1	Elavl4	0.404109
Nfib	Eps8l2	0.404104
Arid4b	Errfi1	0.404097
Zfp276	Pak1	0.404079
Mafb	Tspo	0.404069
Bclaf1	Fignl1	0.404066
Ikzf2	Myh11	0.404066
Arid4b	Rnd3	0.404049
Fos	Cpne5	0.404021
Cebpd	Ttc23	0.404019
Smarcc1	Ezh2	0.404006
Nr1d1	Sept11	0.404002
Atf3	Sytl2	0.403994
Zfp276	Micu2	0.40399
Dbp	Pcdhga12	0.403974
2610021A01Rik	Eed	0.403952
Tshz1	Atp13a5	0.403908
Hes1	Smc3	0.403904
Zfp37	Apoe	0.403886
Irf7	Smc5	0.403861
Bclaf1	Brcc3	0.40386
Xbp1	Il6ra	0.403855
Zfp820	Nucb2	0.403851
Mysm1	Ptprr	0.403841
Atf3	P2ry12	0.403793
Nr1d1	Nepro	0.403788
Mef2c	Gtf3c4	0.403782
Zfp780b	R3hdm1	0.403766
Sp110	Phf6	0.403764
Egr2	Csf1r	0.403755
Zfp979	5730522E02Rik	0.40373
Arid1a	Egr1	0.403723
Zfp768	Fam105a	0.403708
Pknox2	Ndrg2	0.403707
Zfp354c	Stmn2	0.403702
Klf4	Gm5539	0.403698
Nr4a2	Vstm2b	0.403695
Wdhd1	Rab13	0.40368
Bcl6b	Nufip1	0.403674
Zfx	Nts	0.403671
Zfp646	Serpine1	0.403668
Sp110	Gsta4	0.403665
Junb	Cmip	0.403658
Zfp639	0610030E20Rik	0.403634
Smad1	Myl9	0.403628
Hey1	Ncapd2	0.403606
Mecp2	Unc80	0.403597
Arid4b	Fam213a	0.403562
Zfp442	Rspry1	0.403546
Nfib	Gm26797	0.403489
Zfp800	Magix	0.403485
Sp110	Gm12002	0.403451
Lrrfip2	Ier3	0.403419
Hes1	Bcl2l2	0.403417
Arntl	Dpy30	0.403409
Smarcc1	Lmo2	0.403393
Lrrfip1	Zfp979	0.403391
Zbed4	Crip1	0.403389
Klf4	8430432A02Rik	0.403381
Arntl	Flrt2	0.403381
Zfp30	Ntsr2	0.403367
Smad1	Mylk	0.403339
Dbp	Casq2	0.403324
Nfib	Hgsnat	0.403323
Fos	Ddx60	0.403306
Bclaf1	Ccpg1os	0.4033
Zfp787	Gm44935	0.403247
Csrnp1	Gm14620	0.403199
Cebpz	Fbxl22	0.403187
Zfp937	Larp7	0.403179
Zfp318	Angpt2	0.403168
Zfp760	Fbxo32	0.40316
Zfp955a	Nktr	0.403155
Atf3	Zfp979	0.403131
Lrrfip1	1810043G02Rik	0.403118
Id2	Oma1	0.403089
Bcl6b	Srek1ip1	0.403088
Mycn	Lpar6	0.403085
Zfp770	Dpp3	0.403084
Mysm1	Lrrfip2	0.40307
Rcor1	Fam126b	0.403058
Lrrfip1	Wnt5a	0.403056
Zfp30	Adap2os	0.403051
Tfb1m	1810011O10Rik	0.403043
Egr1	Secisbp2l	0.403015
Nr4a1	Ebag9	0.402998
Klf4	Gm11652	0.402998
Mecp2	Asb7	0.402981
Mef2c	Mettl2	0.402948
Zfp760	Wdr37	0.402907
Usf3	Mlh3	0.402866
Irf7	Bdp1	0.402862
Fiz1	2010001K21Rik	0.402862
Smarcc1	Rbp1	0.402862
Egr1	Snx25	0.40284
Nr4a2	Hist1h1c	0.402839
Bcl6b	Zfp276	0.402829
Zbtb6	Hpf1	0.402807
Zfp770	R3hdm2	0.402787
Ahr	Pdgfra	0.402785
Zfp958	Amacr	0.402784
Zbtb38	Smc5	0.40277
Baz2b	Col8a1	0.40277
Dnajc2	Napb	0.402732
Arid4a	Trim21	0.402728
Zfp944	Gosr1	0.402719
Arid4b	Vps41	0.402695
Zfp646	Gmpr	0.402686
Arid4a	Fam161a	0.402682
Baz2b	Lpin1	0.402661
Klf4	Ccdc126	0.402646
Hey1	Ttn	0.402607
Zfp37	Ccnd2	0.402597
Mef2c	Arhgap19	0.402544
Fosb	Gm15998	0.402536
Nr2f1	Sars2	0.402536
Baz2b	Msl3l2	0.402535
2610021A01Rik	Atp2b1	0.402493
Mysm1	Isg20	0.402486
Zfp764	Ogfod3	0.402474
Ebf1	Serpinc1	0.402467
Arntl	Dnajc25	0.40246
Zfp442	Tmod3	0.402447
Zfp639	Gm10029	0.402414
Nfib	Dennd2c	0.402408
Usf3	Net1	0.40239
Zic1	Vta1	0.402388
Klf10	Hsf1	0.40237
Maf	Akap12	0.402362
Hsf1	Jade3	0.402359
Glis2	Snora33	0.40233
Elk1	Atxn1	0.402326
Irf1	Gm26983	0.402277
Zfp366	Scyl3	0.402269
Sox9	Smad1	0.40223
Glis2	Gm7832	0.40223
Zfp979	Fam178a	0.402223
Zic2	Nov	0.402204
Mef2c	Taf3	0.402163
Zfp955a	Traf1	0.402154
Jund	Art3	0.402133
Setbp1	Arid4a	0.40213
Cebpb	Gm15706	0.40212
Lrrfip1	Ints2	0.402106
Jund	Panx2	0.402104
Arid4a	Hmgb1-ps6	0.402102
Tfb1m	Cenpj	0.402087
Baz2b	Catsperg1	0.402087
Zfp579	Nasp	0.402066
Zfp35	Smim3	0.402045
Cebpb	Dennd2c	0.402044
Zfp182	Ano1	0.40204
Klf4	1110004E09Rik	0.402007
Zfp235	Pcdh17	0.401981
Klf4	Dnajc28	0.401981
Arid1a	Atp1a2	0.401977
Zfp37	A530084C06Rik	0.401971
Mef2c	Numb	0.401933
Nfib	Pcgf6	0.401926
Zfp61	Mpp3	0.401925
Mafb	Xkr8	0.401835
Bclaf1	Wars2	0.401833
Nfib	Rnf26	0.401808
Hic2	Vip	0.401795
Mycn	Hmgn5	0.401792
Nfib	Ogfrl1	0.401758
Bclaf1	Awat2	0.401749
Ebf1	Vhl	0.401742
Id2	Taf13	0.401735
Zfp457	Mecp2	0.401674
Dnajc2	Cenpj	0.401667
Nr3c2	Lrrc41	0.401639
Maf	Usp18	0.401626
Mycn	Rbmx2	0.401612
Zfp74	Ttyh2	0.401562
Dbp	Pop4	0.401554
Klf4	Sumf1	0.401543
Id2	Dzip1	0.40153
Tshz1	Zfp780b	0.401527
Xbp1	Tnfsf13os	0.401509
Arid4a	Wdr60	0.401508
Xbp1	Vrk2	0.401507
Zfp780b	Fbxo2	0.401499
Mef2c	Chst15	0.401482
Lrrfip1	Hdac11	0.40146
Dbp	Serpinb1a	0.401457
Smarcc1	Lrrc8d	0.401419
Nr1d2	Icam1	0.401398
Jund	Rnf6	0.401369
Setbp1	Pard6g	0.401335
Zfp442	Ddb2	0.401321
Zfp35	Ivns1abp	0.401305
Gm20939	Mrpl38	0.401299
Usf3	Ccpg1os	0.401297
Mafb	Egr2	0.401271
Egr1	Slc2a6	0.401261
Myt1l	Vegfa	0.401252
Cebpz	Eif3c	0.401251
Hic2	Ddx60	0.401249
Arid4a	4930405A21Rik	0.401232
Bcl6b	Zfp110	0.40121
Nr4a2	Efnb2	0.401208
Zfx	Fign	0.401183
Zbtb6	Klhdc2	0.40117
Arntl	Zc3h8	0.401169
Klf4	Omg	0.401168
Zfp65	Pitpnc1	0.401137
Myt1l	Pgm1	0.401122
Id2	Top1	0.40112
Zfp366	Adora2b	0.401108
Arid4a	Trmt10b	0.401088
Zfp111	Chd6	0.401081
Zic1	Gkn3	0.401079
Bcl6b	Lmod1	0.401079
Bclaf1	Bcl10	0.401073
Zbtb38	Mgst3	0.401068
Mitf	Pcsk1n	0.401056
Zfp780b	P2rx7	0.401041
Arid4b	Map3k7cl	0.401036
Setbp1	Bbc3	0.401022
Hey1	Mafb	0.40101
Zbtb38	Inmt	0.400991
Lrrfip2	Ifitm1	0.400985
Sp110	Ncoa6	0.400983
Zfp260	Hbegf	0.400965
Zfp935	Akap12	0.400962
Junb	Kcnn2	0.400957
Arid1a	Glis2	0.400947
Tef	Sh3yl1	0.400942
Nr2f1	B630019K06Rik	0.400931
Bclaf1	Maneal	0.400904
Cebpd	Rnf219	0.400851
Zfp820	Sfxn1	0.400848
Zfp30	Alas2	0.400842
Klf4	Tubgcp2	0.400838
Nfkb2	Fbxw4	0.400823
Klf4	Gm17259	0.400816
Nfib	Irx3	0.400809
Zbtb16	Smc5	0.400801
Rfx4	Ntrk2	0.400801
Zfp971	Ctla2a	0.400791
Zfp53	Bcl2	0.400772
Zbtb14	Ankrd44	0.400769
Zfp639	Cep295	0.400769
Zfp979	Celf2	0.400744
Fosb	Nudt9	0.400744
Nr1d2	P2ry14	0.400734
Ahr	Gm1673	0.400699
Mecp2	Utp11l	0.400698
Zfp979	Hacd4	0.400697
Zfp639	Cebpb	0.400683
Zfp366	Prpf4b	0.400673
Arid4b	Gm37474	0.400626
Zfp787	Sclt1	0.400605
Zfp787	Eif4a1	0.400601
Nfib	Slc7a10	0.400588
Zfp937	Tmem252	0.40057
Nr2e1	Gsta4	0.400563
Zbtb38	Rwdd4a	0.400537
Zfp955a	Sema3g	0.400518
Foxs1	Car4	0.400513
Cebpz	Nubp1	0.400509
Smad1	Slx4ip	0.400478
Maf	Ano1	0.400466
Gmeb1	Erich1	0.400454
Zfp260	Nup37	0.400453
Fos	Mrps34	0.400448
Dbp	Ruvbl1	0.400445
Scrt1	Syt1	0.400444
Zfp35	Parp2	0.400442
Tcf19	Peli2	0.400438
Atf3	Fam208b	0.400436
Fosb	Cep290	0.400418
Tshz1	Ccdc28b	0.400385
Hey1	Eif2ak1	0.400385
Nfkb2	Rsph4a	0.400378
Nr4a1	Ccdc28b	0.400377
Zfp61	Omg	0.400377
Jund	Snhg11	0.400348
Zbtb6	Pigf	0.400347
Mafb	Ndn	0.40033
Klf4	Clu	0.400316
Hes1	Cfap74	0.400306
Arid4a	Setbp1	0.400305
Id2	Gm45033	0.400257
Zfp780b	Klhl32	0.400223
Klf4	Taf5l	0.400215
Fos	Cep135	0.400215
Nr4a2	A930005H10Rik	0.400214
Zfp110	Palld	0.40021
Cebpz	Slc38a5	0.400182
Fosb	Mrc2	0.400179
Zfp74	Atf3	0.400171
Xbp1	Ddx41	0.40015
Nfib	Tmem106c	0.400149
Mecp2	Anxa4	0.400144
Zfp61	Mphosph9	0.400144
Baz2b	Gm26590	0.400088
Ebf1	Mrc2	0.400078
Zfp948	R3hdm1	0.40006
Bclaf1	Gm44768	0.400019
Zfp955b	Cep135	0.400009
Junb	Snap25	0.400003
Mycn	Gm15506	0.399979
Klf4	Tomm20	0.399974
Arid4b	Ryr3	0.39997
Zfp820	Arih2	0.399957
Trp53	Ripk4	0.399954
Zfp287	Tmem245	0.399935
Zfp661	Ccdc91	0.399932
Ebf1	Ercc6l2	0.399927
Zfp318	Gm17799	0.399916
Npas3	Rgs2	0.399909
Zic1	Pf4	0.39988
Zfp260	Sdc4	0.399878
Arid4a	Gm25873	0.399872
Cebpz	Slc20a1	0.399871
Ebf1	Ccdc184	0.39987
Zfp882	Hdac11	0.399868
Zfp30	E330037G11Rik	0.399843
Tcf19	Orc2	0.399824
Zfp281	Haus1	0.399815
Rcor1	Gm16490	0.399803
Arid4b	Rilpl2	0.399771
Maf	Lamb1	0.399765
Cebpd	Tcf19	0.399729
Arid4a	Tmem135	0.399719
Trp53	Car4	0.399699
Nr1d1	Gm26660	0.399698
Zfp260	Dlk1	0.399695
Arid1a	Zic2	0.399691
Cebpz	Gpat4	0.399685
Lrrfip1	Fbxw4	0.399681
Zfp760	Cadm2	0.399668
Fos	Ckap2l	0.399644
Lrrfip1	Lmo2	0.399643
Hey1	Flt3l	0.39964
Lcor	Eps8l2	0.399638
St18	Odc1	0.399635
Fos	Snupn	0.399623
Fosb	Psmg3	0.399621
Egr1	Cog3	0.399607
Klf10	Taf3	0.399559
Zfp646	Igfbp2	0.399543
Arid4a	Cbr3	0.399543
Mecp2	Ecm2	0.39954
Zfp52	Per1	0.399533
Gmeb1	Pdgfrb	0.39953
Arid1a	Gm16853	0.399498
Csrnp1	Ado	0.399497
Nr4a1	Lamb1	0.399496
Zfp65	Akip1	0.39949
Rcor1	Sh3yl1	0.399489
Bclaf1	Slc1a3	0.399489
Zfp948	Gjb6	0.399481
Nr3c2	Gcnt1	0.399475
Dnajc2	Ccdc94	0.399437
Zfp82	Chpt1	0.399394
Zfp110	Fxyd1	0.399386
Zfp30	Ank3	0.39938
Zfp61	Spats2	0.399321
Arid4b	Aldh1a1	0.399302
Nr4a1	Acadsb	0.399281
Klf4	Itga2b	0.399235
Zfp260	Ssu2	0.399234
Junb	Nr1d1	0.399228
Zic2	Ruvbl1	0.3992
Nr4a1	Snx7	0.399198
Nr4a2	Per1	0.399196
Maf	Dnajb1	0.399173
Cebpd	Egf	0.399172
Mycl	Ralgapa2	0.399165
Zfp800	Fam178a	0.399155
Npas3	Hbb-y	0.399148
Fos	Gm266	0.399142
Nr4a1	Jph4	0.399139
Elk1	Gm15998	0.39913
Zfp318	Fam13c	0.399118
Nr1d1	Cebpa	0.399096
Ebf1	Nasp	0.399078
Klf10	Cspg4	0.399074
Dbp	Slf1	0.399055
Klf10	Dnajc28	0.399035
Atf3	Ifit2	0.39902
Glis2	Erlin1	0.398997
Myt1l	Nkiras1	0.398981
Junb	Sept11	0.398971
Smad1	Golt1b	0.39897
Arid1a	Ctdspl2	0.398955
Maf	Mb21d1	0.398939
Zfp979	Mthfd2	0.398931
Gm17655	Ccnd2	0.398918
Bcl6b	Tpd52l1	0.398918
Bclaf1	Gm11847	0.398876
Trp53	Dkk2	0.398875
Glis2	Lsm2	0.398872
Csrnp1	Retsat	0.398865
Zfp780b	Cd248	0.398865
Cebpz	Ist1	0.398845
Arid1a	Calb1	0.398845
Trp53	Lmo2	0.398844
Zfp110	Cep57l1	0.398813
Mitf	Sec31a	0.398797
Tshz1	Dnajc24	0.398795
Zfp189	Eln	0.398792
Arid4b	Fbxl22	0.398779
Zfp979	Lrrc40	0.398772
Tef	Nr2f1	0.398755
Hic2	Cenpj	0.398715
Junb	Dhx58os	0.398696
Zfp276	Plxdc2	0.398688
Dnajc2	Ppig	0.398681
Nr4a1	Stmn1	0.398635
Fos	Zfp820	0.398627
Bclaf1	Dbx2	0.398626
Zbtb38	Gm4587	0.398623
Zik1	Smn1	0.398611
Zfp52	Sco2	0.398606
Zfp281	Atp13a1	0.398563
Zfp948	Pcdh19	0.398558
Glis2	Zfp738	0.398547
Zfp948	Gm13889	0.398539
Zfp281	Taf7	0.398526
Junb	Secisbp2	0.398521
Nr4a2	Inpp4b	0.398506
Xbp1	Lrrc32	0.39849
Nr4a1	Lmo2	0.398489
Mysm1	Atp1b2	0.39848
Foxp2	Sclt1	0.398469
Zfp800	Csf1r	0.398466
Baz2b	Otp	0.398461
Atf3	Zfp182	0.398451
Zbtb16	Gpatch8	0.398398
Bcl6b	Numb	0.398395
Setbp1	Apln	0.398368
Cebpz	Kat6b	0.398367
Csrnp1	A130010J15Rik	0.398336
Klf4	Bloc1s4	0.398302
Npas3	Vps13a	0.398298
Fos	4732416N19Rik	0.398281
Junb	Pum3	0.398276
Sall2	Bloc1s4	0.398265
Gm14418	Gm8995	0.398259
Egr1	Cib1	0.398254
Zfx	Eif3c	0.398253
Glis2	Nupr1l	0.398234
Trp53	Traf5	0.398215
Nr3c2	Syvn1	0.398204
Mef2c	Hpf1	0.398174
Cebpz	Cmc1	0.398166
Foxs1	Scyl3	0.398159
Jund	Setbp1	0.398153
Smarcc1	Rspo1	0.398151
Klf10	Lxn	0.39813
Zfp110	Lgr6	0.398111
Zfp82	Prkcb	0.398108
Zfp661	Rgs5	0.398097
Arid4b	Ccr9	0.398075
Trp53	Znrf3	0.398015
Bclaf1	Ccdc186	0.397985
Zbtb14	Car4	0.397985
Fosb	Vps13a	0.39797
Zfp935	Ankmy2	0.397968
Zfp287	Rasl11a	0.397964
Zfp52	Myo10	0.39795
Usf3	Klhdc2	0.397934
Zfp276	Prkg1	0.397924
Smarcc1	Pgm1	0.397914
Klf4	Nploc4	0.397893
Jund	Zbtb38	0.397889
Lrrfip1	Kif13b	0.39787
Sp110	Cep135	0.397863
Mecp2	Naif1	0.397843
Zbtb16	Mycbp2	0.397835
Zfp760	Plpp3	0.397811
Egr1	Gm43696	0.397802
Junb	Rspry1	0.397794
Lrrfip1	Zfx	0.397793
Klf10	Cebpd	0.397771
Arid4b	Ube3a	0.39777
Hsf1	Plod2	0.397769
Usf3	Zfp958	0.397748
Irf1	Rad50	0.397726
Zfp281	Ric8b	0.397705
Arid4b	Slc32a1	0.397704
Zfp260	Acad12	0.397702
Hif3a	4930581F22Rik	0.397701
Sall2	2900093K20Rik	0.3977
Smad1	Polk	0.397692
Zfp760	Zfp37	0.397682
Cebpd	Naif1	0.39767
Zfp65	Ruvbl1	0.397665
Zfp729a	Col8a1	0.39766
Nr1d1	Gm13213	0.397654
Tef	Eprs	0.397652
Irf7	Hes5	0.397635
Fos	Loxl2	0.397605
Klf4	Lca5	0.397597
Junb	Insig1	0.397583
Mef2c	Dgkb	0.397564
Junb	Gm10544	0.397562
Nr4a3	Slc1a3	0.397552
Nkx2-2	Ago3	0.39755
Zfp61	Sowaha	0.397524
Klf4	Rbl2	0.397506
Nr1d1	3110082I17Rik	0.397503
Nfib	Gm3764	0.397488
Zfp318	Nudt9	0.397464
Smarcc1	Tomm6	0.397444
Zfp318	Gnaz	0.397418
Foxp2	Junb	0.397389
Id2	Pcdh19	0.397369
Zfp74	Gm10030	0.397361
Nr4a2	Trim21	0.397357
Nr1d1	Rgcc	0.397342
Zfp579	4930430F08Rik	0.397337
Zic1	Mycbp2	0.397319
Zfp639	Mvd	0.397304
Egr2	Nifk	0.397299
Smarcc1	Smc4	0.397295
Zfp354c	Pik3r4	0.397292
Egr1	Cc2d2a	0.39727
Lrrfip2	Ighmbp2	0.397264
Hic2	Gsta4	0.397264
Cebpz	Cog8	0.397245
Egr1	Hbb-bs	0.397242
Fosb	Gm9776	0.39723
Dnajc2	Cog5	0.397213
Bcl6b	Tyw1	0.397208
Smarcc1	BC005561	0.397199
Klf10	Dhx32	0.397196
Lcor	Rps6ka5	0.397192
Irf1	Kctd12b	0.39718
Zfp944	Zfp935	0.397169
Bclaf1	Kat6a	0.397146
Zfp457	Ajap1	0.397132
Glis2	Gm44167	0.397132
Zfp30	Fam13c	0.397098
Zic1	C1qb	0.397089
Tshz1	Mphosph6	0.397079
Zfp944	Sema3g	0.397078
Zfp738	Fam57a	0.397071
Id2	Dpp4	0.397065
Usf3	Cx3cr1	0.397034
Egr2	Ppp1r12a	0.397028
Dbp	Numb	0.397017
Tshz1	Baz1a	0.397016
Zfp979	Filip1l	0.397
Junb	Srek1ip1	0.396967
Smarcc1	Sltm	0.396966
Lrrfip2	Slc16a1	0.396966
Gli2	Whsc1l1	0.396929
Tshz1	Whsc1l1	0.396926
Glis2	P2ry13	0.396921
Smarcc1	Numb	0.396914
Zfp366	Incenp	0.396909
Cebpa	Myof	0.396905
Zfp281	Hist1h2bc	0.396873
Zfp276	Mtdh	0.39685
Zfp366	Gm3160	0.396835
Smarcc1	Cadm1	0.396821
Nr1d2	Phyhipl	0.396798
Klf10	Gm11449	0.396767
Zfp937	Pgam5	0.396754
Arid1a	Stmn3	0.396744
Nr1d1	Egr1	0.396728
Hsf1	Nedd9	0.396709
Bclaf1	Sec31a	0.396679
Nfib	Gm26983	0.396676
Usf3	Klhl32	0.396672
Nr4a1	Gmpr	0.396662
Mysm1	Tshz1	0.396655
Arid4a	Rbl2	0.396647
Mecp2	Ccdc12	0.396647
Zfp646	Gm8217	0.396635
Dbx2	Mtr	0.396619
Nfib	Mis12	0.396597
Baz2b	Hpf1	0.396583
Jund	Gm45133	0.396582
Nr1d2	Sc5d	0.39657
Bclaf1	Gm5853	0.396558
Aff2	Fos	0.396554
Trp53	Gucy1b3	0.396543
Jund	Ppfia2	0.396516
Atf3	Cspg4	0.396483
Mitf	Ube3a	0.396483
Trp53	Cxxc4	0.396452
Zic2	Myh11	0.396445
Nr2f1	Usp24	0.396415
Dbx2	Tppp3	0.396412
Arid4a	Xk	0.39641
Arid1a	Zic1	0.396405
Zfp579	Wdr41	0.396404
Baz2b	Abhd13	0.396403
Zfp979	Ddx60	0.396401
Hes5	Hba-a2	0.396401
Elk1	Cib2	0.396385
Dnajc2	Fip1l1	0.396358
Smarcc1	Scyl3	0.396287
Nr4a3	Ecm2	0.396278
Maf	Tmub1	0.396274
Arid1a	Sall2	0.39627
Zfp738	Zfp365	0.396269
Junb	Aspa	0.396233
Zfp553	Ctss	0.396209
Mef2c	Plxna1	0.396165
Smad1	Rock2	0.396162
Nr4a3	Samd12	0.396156
Zfp948	Dlat	0.396148
Zfp442	Doc2g	0.396114
Lcor	Ncaph	0.396111
Csrnp1	Rufy3	0.396087
Zbed4	Ankrd50	0.396075
Tshz1	Rhpn2	0.396074
Zbtb6	Cd2bp2	0.396068
Smad1	Irf7	0.396026
Zfp738	Ccdc181	0.396013
Sox8	Rgs2	0.396
Arid4b	Glrx	0.395992
Tef	Ccdc73	0.395987
Zfp738	Prrc1	0.395982
Zfp948	Ccar1	0.395973
Arid1a	Adamts1	0.395971
Nr2f1	Nr2c2ap	0.395963
Zfp65	Mertk	0.395954
Irf7	Klhdc7a	0.395944
Csrnp1	Calb2	0.395888
Zbtb2	Csrnp1	0.395887
Zfp579	Mecp2	0.395872
Fosb	Lpgat1	0.395866
Zfp979	Gfap	0.395856
Ebf1	Scg2	0.395824
Gmeb1	Ptgs2	0.395814
Arid4a	Ppfia3	0.395812
Baz2b	Thg1l	0.395776
Tshz1	Ppp1r14a	0.395743
Ebf1	Gm44432	0.395717
Smarcc1	Arhgap5	0.395707
Klf4	Trim8	0.395705
Zfp65	Emc6	0.395705
Zfp646	Gbp7	0.395693
Zbtb16	E330037G11Rik	0.395685
Zfp780b	Pde3b	0.395664
Tshz1	Gm33080	0.395657
Zfp276	Tppp3	0.395656
Zfp82	Pla1a	0.395656
Zfp37	Gpld1	0.395654
Glis2	Stk36	0.395634
Zfp958	Ube3a	0.395623
Nr2f1	Ctgf	0.395611
Baz2b	Syne4	0.395602
Irf7	Kif2a	0.395595
Jund	Gm43379	0.395575
Zfp958	Lrrc40	0.395551
Lrrfip2	Casp8ap2	0.395529
Dbp	N4bp2os	0.395507
Cebpz	Ankrd26	0.395491
Zfp110	Jade1	0.395475
Nfkb2	Ago2	0.395461
Nfib	Zfp30	0.395392
Fosb	Gm14620	0.395386
Tef	Cyb5rl	0.39538
Junb	Zfp808	0.395344
Zfp457	Ciart	0.395335
Baz2b	Diaph1	0.395326
Zic2	Sspn	0.395324
5430403G16Rik	Slc7a5	0.395303
Zfx	Gm11799	0.395293
Elk1	Agt	0.395293
Atf3	Zc3h12c	0.395287
Zfp979	Nampt	0.395275
Nr1d2	Nktr	0.395275
Irf7	Lrrn3	0.395265
Bclaf1	Fam126b	0.395241
Zbtb6	Twistnb	0.395213
Fiz1	Skiv2l2	0.395204
Bcl6b	Wnt5a	0.3952
Zfp30	Tgfb2	0.39517
Zfp971	1500009C09Rik	0.395138
Nfib	Gm44898	0.395108
Dnajc2	Rrp1b	0.39508
Egr1	1500009L16Rik	0.395073
Atf6	Rbp1	0.395068
Atf3	Fcrls	0.395045
Zfp57	Cthrc1	0.39504
Lrrfip1	Cetn4	0.395038
Junb	Rbmx2	0.395024
Zfp944	Ncoa7	0.395007
Baz2b	Traf5	0.394999
Klf4	2900093K20Rik	0.394964
Hsf1	6430573F11Rik	0.394949
Egr2	Gm20900	0.394949
Nfib	Fam216a	0.39491
Klf4	Gm12405	0.394907
Zfx	Plpp3	0.394836
Setbp1	Rgs5	0.394833
Zic2	Mt1	0.394763
Nr2f1	Zbtb38	0.394761
Zfp281	Lsamp	0.394753
Zfp935	Ciart	0.394747
Nr4a3	Mrpl38	0.394724
Zbtb14	Cdkn1a	0.394698
Csrnp1	4632404H12Rik	0.394689
Lrrfip2	Ccnd1	0.394686
Fos	Krt222	0.394635
Arid4b	Unc119b	0.394631
Zfp639	Rhpn2	0.394616
Foxp2	Ick	0.394605
Zfp110	Olig1	0.394602
Fiz1	Inpp4b	0.394586
Fosb	Glb1l2	0.394573
Nr4a1	Hba-a1	0.394568
Zfp646	Vegfa	0.39455
Zfp760	Elavl3	0.39455
Nr1d1	Morn2	0.394549
Mysm1	Gm25873	0.394535
Nr4a1	Adh1	0.39452
Ebf1	Lysmd4	0.394511
Mysm1	Ano1	0.394438
Fos	Morn2	0.39442
Mysm1	RP23-479K12.2	0.394403
Hes1	Zc3h8	0.39439
Zfx	Taf5l	0.394386
Fos	Secisbp2l	0.394378
Hey1	Ripk3	0.394329
Nr4a2	Gpatch8	0.39431
Lrrfip1	Klhl28	0.394278
Zfp111	Fam208b	0.394265
Xbp1	Cthrc1	0.394258
Irf7	Zbtb14	0.394258
Gmeb1	Vstm2b	0.394249
Zbtb16	Cd59a	0.394229
Zfp882	Rbbp5	0.394209
Nr4a2	Tln2	0.394177
Ebf1	Dexi	0.394171
Tfb1m	Natd1	0.394153
Zbtb14	Ier3	0.394151
Lrrfip1	Tenm4	0.394137
Zfp30	Golt1b	0.394117
Id2	Gm7626	0.394114
Dnajc2	Apold1	0.39411
Bclaf1	Fuca1	0.394086
Zfp30	Baz1a	0.394065
Zfp35	Mmd2	0.394058
Tshz1	Bptf	0.394049
Mysm1	Rcsd1	0.394008
Zfp760	Sh3bp5	0.394007
Dbp	Golga4	0.394006
Klf10	Mrps35	0.394002
Zfp446	Gstm4	0.393999
Rcor1	Smim20	0.393975
Zfp110	Cald1	0.393967
Irf1	Dnajb1	0.393935
Mef2c	Lmntd1	0.393915
Zfp738	Fnbp1l	0.393915
Bcl6b	Bcl2l2	0.393911
Atf6	Gm9517	0.393908
Jund	Parg	0.393904
Zfp276	Fut9	0.3939
Hey1	Nudcd2	0.393875
Zfp958	Ash2l	0.393868
Zik1	Maf	0.393837
Smad1	Oma1	0.393831
Hes1	Mlh3	0.393831
Dbp	Ado	0.393824
Dbp	Sclt1	0.393817
Bcl6b	Gm15733	0.393813
Irf7	Hsp90aa1	0.393803
Zic1	Acsl6	0.3938
Arid4b	Sox9	0.39376
Nr4a2	Myo10	0.39375
Nfib	Arpp21	0.393739
Id2	Bmx	0.393738
Zfp110	Fam149a	0.393724
Egr1	Zfp189	0.393718
Klf10	Tagln	0.393683
Cebpz	Dock7	0.393661
Zfp423	Brcc3	0.393648
Nfib	Siglech	0.393614
Fos	Mtus2	0.393604
Zfp958	Mthfd2	0.393573
Rfx7	Tgs1	0.393566
Smad1	Prkcb	0.393564
Dnajc2	C1qa	0.393554
Arid1a	Rbmx2	0.393553
Mecp2	Cacng7	0.39355
Arid4a	Ahi1	0.393537
Nr1d2	Psph	0.393521
Xbp1	Mylk	0.393516
Zfp760	Vimp	0.393495
Olig1	Rnf170	0.393486
Zfx	Pus10	0.393458
Irf1	Fos	0.39345
Sox9	Ddb2	0.39344
Zfp760	Golgb1	0.393436
Zic1	Anxa4	0.393432
Bclaf1	Slc35f6	0.393409
Zfp30	Csrnp1	0.393377
Irf1	Ccar1	0.393367
Zfp971	1600014C10Rik	0.393359
Smarcc1	AI464131	0.393358
Arid4b	Gstm7	0.393355
Klf10	Cfap53	0.393354
Arid4a	Zfp955a	0.393344
Lcor	Srms	0.393341
Zfp764	Car4	0.393336
Dnajc2	Ctss	0.393332
Jund	Zfp937	0.393272
Tef	Plin3	0.393245
Zfp953	Nim1k	0.393217
Arid4a	Eri2	0.39321
Zbtb38	Gm11367	0.393201
Zfp182	Zc3h8	0.393179
Pms1	Nans	0.393158
Nfib	Mtap7d3	0.393144
Arid4a	Nts	0.39313
Sp110	Rasl11a	0.393118
Zic1	Ddit4l	0.393095
Zfp53	Slc7a5	0.393089
Lrrfip1	Il33	0.393088
Zfp800	AI464131	0.393074
Zfp553	Elk1	0.393052
Lrrfip2	Cep350	0.393026
Zfp882	Cdk20	0.39301
Zfp639	Vps41	0.393009
Smarcc1	Usp46os2	0.392995
Zfp770	C2cd3	0.392988
Zfp800	Slc25a42	0.39298
Nfib	Atad2b	0.392962
Nr4a1	Mettl2	0.392955
Tshz1	Acot7	0.39294
Nfib	A430106G13Rik	0.392934
Zfp780b	Dusp1	0.392931
Zfp281	Zfp935	0.392924
Zbtb16	Cryab	0.392918
Cebpz	Fam105a	0.392895
Tshz1	Zfp260	0.39288
Egr1	RP23-383A10.9	0.392868
Dnajc2	Rgs5	0.392861
Zbtb38	H6pd	0.392838
Zbtb2	Dennd2c	0.392811
Zbtb38	Hmgcr	0.3928
Zfp446	Mycn	0.392795
Mef2c	4632404H12Rik	0.392793
Nr4a3	Rilpl2	0.392784
Fosb	Nodal	0.392775
Usf3	Snupn	0.392767
Elk1	AW209491	0.392754
Zbtb38	Pex13	0.39274
Nfib	Tecrl	0.392733
Cebpd	Pus10	0.392726
Fos	Vps13a	0.39271
Cebpd	Tnr	0.392701
Irf1	Akr1e1	0.392694
Zfp276	Nup107	0.392692
Jund	Car5a	0.392687
Egr1	Nedd9	0.392679
Zfp281	Tmem150c	0.392671
Tshz1	Mgp	0.392669
Arntl	Spats2	0.392658
Smarcc1	Snap91	0.392643
Zfp182	Fbxo32	0.392628
Hes1	Tmub1	0.392622
Zfp979	Pitpnc1	0.39262
Hes1	Per1	0.392618
Zfp52	Ano1	0.392556
Fiz1	Nhp2	0.392546
Cebpb	Casq2	0.39252
Zfp287	Plxdc2	0.392519
Xbp1	Fhod3	0.392519
Lrrfip1	Akap12	0.392509
Tshz1	Mrps35	0.392487
Zbtb14	Aldh1a1	0.392478
Hes1	4930581F22Rik	0.392428
Zfp787	AU040320	0.392422
Arid4a	Mtrf1	0.392412
Zfp35	Saysd1	0.392405
Zfp760	Ccz1	0.392396
Zfp800	Sdc4	0.392384
Nr4a1	Zfp354c	0.39238
Arid4b	Rasl11a	0.392336
Nr4a1	Ppfia1	0.39232
Smarcc1	Lrfn3	0.392318
Zfpm2	Ppp1r15a	0.392301
Tshz1	Usp40	0.392299
Rcor1	Vps36	0.392211
Zfp948	Nhp2	0.392199
Hsf1	Dpp3	0.39219
Arid4a	Trim30a	0.392186
Zfp287	Gsta4	0.392172
Zic1	Dpp3	0.39216
Fiz1	D230025D16Rik	0.392154
Lrrfip1	Slc26a11	0.392153
Zfp780b	Pitpnc1	0.392151
Xbp1	Prkg1	0.392117
Jund	Naa35	0.392107
Hes1	Aptx	0.392087
Hes5	Gulp1	0.39207
Csrnp1	Fnbp1l	0.392063
Bclaf1	Snip1	0.392063
Zfp235	Sclt1	0.392022
Zfp276	Hdgfrp3	0.392019
Junb	Dpp4	0.391993
Baz2b	Fign	0.391956
Xbp1	Snx7	0.391949
Nr1d2	Mphosph8	0.391948
Zfp354c	Eif3c	0.391919
Ebf1	Ndrg3	0.391912
Nr1d2	Aox1	0.391904
Arid4a	RP23-60O3.1	0.391902
Sp110	Hexb	0.391884
Tef	Smn1	0.391869
Lcor	Fahd1	0.391863
Rfx7	Rdh11	0.391847
Zfp281	Pf4	0.391844
Atf6	Stmn1	0.391796
Hes1	Pum3	0.391795
Thrb	Dmd	0.391786
Lrrfip2	Cdk5rap1	0.391775
Fos	Gli2	0.391763
Foxs1	Dhx32	0.39176
Zfp281	Kif1b	0.391758
Irf1	Errfi1	0.391749
Zfpm2	Scamp5	0.391734
Pms1	1110004E09Rik	0.39173
Jund	Fam178a	0.391707
Zfp937	Atp1a2	0.391704
Nr4a2	Spty2d1	0.391699
Lrrfip1	Fam114a1	0.391697
Smarcc1	Plcd4	0.391681
Olig1	Ctnnd2	0.391675
Setbp1	8430408G22Rik	0.391663
Zfp768	Gfra2	0.391647
Zfp318	Lmod1	0.391646
Usf3	Bcap29	0.391634
Mysm1	Flrt2	0.391608
Arid4b	Gm28071	0.391595
Nr4a2	4933404O12Rik	0.391592
Trp53	Sec23b	0.391582
Zfp281	Atp13a5	0.391578
Zbtb38	Usp40	0.391565
Jund	Cep350	0.391562
Trp53	Asphd1	0.391552
Tef	Fam117b	0.391527
Dnajc2	Rrp7a	0.391467
Arid1a	Dexi	0.391456
Smad1	Hist1h2bc	0.391402
Zfp641	Dnmt1	0.391398
Zfp110	Lmod1	0.391389
Cebpz	Golm1	0.391385
Zfp780b	Pigh	0.391367
Xbp1	Il33	0.391352
Arid4a	1500009L16Rik	0.391349
Zbtb49	Per1	0.391335
Mecp2	Sgsh	0.391325
Zfp944	Lpp	0.391306
Irf7	Fam50a	0.391301
Klf4	RP24-104I4.3	0.3913
Dbp	Gm43379	0.391257
Csrnp1	4632427E13Rik	0.391229
Nfib	Osbpl11	0.391225
Dmrta2	Mphosph8	0.391222
Dnajc2	Gm6098	0.391216
Nfkb2	Rnf219	0.391209
Nfib	B3galt5	0.391205
Bclaf1	Scn1b	0.391199
Nr4a1	A130014A01Rik	0.391198
Zfp30	Cfap97	0.391196
Zfp738	Msh6	0.391194
Tshz1	Tspyl5	0.391183
Baz2b	Shprh	0.391182
Pknox2	Bend4	0.391171
Egr1	Gm14602	0.391166
Zfp935	Rgs10	0.391161
Mef2c	Cxcl10	0.391159
Nr4a2	Ndc80	0.391155
Foxp2	Lancl2	0.391124
Zfp935	Atxn1	0.391121
Fosb	Col23a1	0.391116
Arid1a	Fbxo32	0.391084
Hsf1	Gria2	0.391082
Bcl6b	Il33	0.391073
Mecp2	Srrd	0.391069
Nr2f1	9230114K14Rik	0.39106
Zfp780b	Hsp90ab1	0.391055
Egr1	R3hdm1	0.391036
Cebpb	Cc2d2a	0.391024
Baz2b	Map3k7cl	0.391022
Nr4a2	Tnr	0.391017
Zbtb38	Atad2b	0.391008
Lrrfip2	Vps13a	0.391005
Mef2c	Lpp	0.390996
Nr3c2	Ano1	0.39098
Tef	Pak3	0.390979
Nfib	Slc6a19	0.390952
Bclaf1	Hectd3	0.390951
Lrrfip1	Npc1	0.390948
Fos	B930094E09Rik	0.390942
Nr3c2	B130046B21Rik	0.390942
Zfp35	Gm13688	0.390935
Zfp944	Trmu	0.390927
Zfp276	Bicd1	0.390913
Zfp800	Pank4	0.390865
Klf4	Dnajc24	0.39086
Zfp276	Gucy1b3	0.390851
Maf	Glis2	0.390844
Egr2	Rabgap1	0.390802
Zfp37	Mnat1	0.390793
Zfp639	Snx7	0.390745
Mysm1	Gm9381	0.39074
Cebpd	Atp1b1	0.390718
Zfp738	Tmem45a	0.390715
Mysm1	Gm42876	0.390712
Zfp260	Grm7	0.390697
Zfp953	Pnmal2	0.390684
Zfp979	AI429214	0.390678
Zfx	mt-Tl1	0.390656
Ebf1	Sh3bp5	0.39065
Mef2c	Psmd14	0.390614
Cebpz	Gadd45g	0.390553
Junb	Lars	0.390528
Mecp2	Slc19a1	0.390517
Dbp	Vrk2	0.39051
Zfp770	Orc2	0.390502
Id2	Gm1673	0.390499
Irf1	Prkrir	0.390477
Zfp780b	Katna1	0.390462
Hes1	Timp4	0.390443
Atf3	Dlat	0.390426
Zfp760	Usp24	0.390422
Tef	Elp6	0.390421
Zfp30	Avp	0.390413
Zfp800	Srrd	0.390398
Arid4b	Mir9-3hg	0.390368
Mecp2	Fopnl	0.39035
Zic2	Sltm	0.390319
Csrnp1	Abcc9	0.390305
Zic1	Rtn4ip1	0.390292
Cebpb	Tipin	0.390291
Dbp	2010320M18Rik	0.39027
Zbtb16	Itga2b	0.390267
Fosb	9430076C15Rik	0.390261
Trp53	Snap91	0.390225
Zfp979	Dnajb1	0.390208
Egr1	S1pr3	0.390194
Zfp61	Otp	0.390191
Fos	Arntl	0.390186
Atf3	Zfp808	0.390169
Olig1	Ckap5	0.390165
Zfp639	Cryab	0.390159
Zfp52	Gpalpp1	0.390147
Egr1	Haus1	0.390116
Smad1	Morn2	0.390099
Fosb	Wdr36	0.390098
Zfp768	Igfbp3	0.390083
Irx3	Ttn	0.390066
Ebf1	Rsad2	0.390063
Mysm1	Dennd2c	0.390062
Gmeb1	Ier3	0.390053
Zfpm2	Uvrag	0.390009
Nfib	Btbd9	0.390008
Zfp820	Lpgat1	0.389999
Dbp	Zic1	0.389971
Zfp57	Hspa1b	0.389931
Zfp646	Bptf	0.389906
Mecp2	Hltf	0.389902
Mef2c	Mir9-3hg	0.389886
Nr1d1	Gm37204	0.389861
Id2	4632427E13Rik	0.389842
Tfb1m	Krt222	0.38984
Zfx	Tmem176a	0.389814
Arid4b	Rhobtb3	0.389793
Tfb1m	Kat5	0.389747
Zfp948	Pclo	0.389747
Xbp1	Sult4a1	0.389744
Bcl6b	Rnmt	0.389723
Zfp260	Eln	0.389707
Tshz1	Pknox2	0.389694
Zbed4	Dnal4	0.38969
Arid4a	Mphosph9	0.389666
Smarcc1	Qpct	0.389661
Id2	Zfp53	0.389648
Nr4a1	Ccnd2	0.389647
Zfp958	Ppig	0.389637
Foxs1	Art3	0.389636
Nr2f1	Junb	0.389632
Zfp948	Inpp4a	0.389612
Hsf1	Ino80dos	0.389612
Zfp948	Mir9-3hg	0.389601
Zfp318	Thap6	0.389599
Csrnp3	Adrbk2	0.389599
Smad1	Tcerg1	0.389583
Baz2b	Phlpp2	0.389576
Smarcc1	Sfxn1	0.389568
Irf7	Akap12	0.389561
Hic2	Fam210a	0.389539
Sox8	Csrnp1	0.389472
Klf4	Srp54b	0.389456
Zfp52	Casq2	0.389434
Tef	Fam227a	0.389378
Zbtb16	Aldh1a3	0.389357
Atf3	Gm44735	0.389338
Baz2b	Flrt2	0.389336
Nfib	Trim12a	0.389318
Xbp1	B830012L14Rik	0.389312
Mef2c	Mertk	0.389304
Zfp366	Palld	0.389293
Arid4b	BC005561	0.389288
Ahr	Ccl6	0.389276
Egr1	Rgs10	0.389264
Zfp61	Col1a2	0.389259
Irx3	Lmbr1	0.38924
Scrt1	Wdr36	0.389232
Nr2f1	Dock10	0.389182
Dnajc2	Gstm7	0.38917
Fosb	1300002E11Rik	0.389163
Arid4b	Golga4	0.389123
Klf10	Napb	0.389109
Mitf	D3Ertd751e	0.389092
Ebf1	Pnpla8	0.38908
Rcor1	Tceal3	0.389042
Zfp442	Rgs5	0.388977
Hmx3	Lztfl1	0.388944
Zfp182	Nfasc	0.388941
Arid1a	Cdkn1a	0.388941
Zfp937	Apod	0.388929
Jund	Spaca6	0.388926
Id2	Ivns1abp	0.388895
Zfp579	Ifi47	0.388876
Sox9	Vtn	0.388851
Setbp1	Trmt6	0.388825
Zfp30	Chd2	0.38881
Tef	Ccdc109b	0.388799
Gmeb1	Rnf213	0.388796
Bclaf1	Klhdc2	0.388796
Zfp958	Apold1	0.38879
Irf1	Sgce	0.38879
Myt1l	Chchd10	0.388767
Zfp738	Tacc2	0.388732
Zfp882	Stmn1	0.388726
Zfp661	Dync2h1	0.388719
Smarcc1	Twistnb	0.388703
Mysm1	Bptf	0.388699
Thrb	Trim8	0.38868
Zfp276	Fgfr3	0.388666
Jund	Trim21	0.388654
Egr1	Mt2	0.388653
Arid4b	Arhgdig	0.388649
Mysm1	Slc29a3	0.388648
Sp110	Clu	0.388639
Zfp955a	Ppp1r15a	0.388633
Zfp760	Cep152	0.388627
Zfp366	Tef	0.388599
Dnajc2	Stmn3	0.388597
Tshz1	Snap47	0.388534
Atf3	Sumf1	0.388534
Smarcc1	Smim20	0.388533
Zfp553	Bsg	0.388502
Mycn	Atp2b1	0.388499
Nfkb2	Plcxd2	0.388483
Zfp639	Col27a1	0.388473
Gmeb1	H1fx	0.388457
Zfp553	Fcrls	0.388457
Nfib	Htra2	0.388447
Nr2f1	Ppp1r14a	0.38844
Usf3	Dnal4	0.388438
Klf10	Hmgn5	0.388398
Zbtb38	Klhl32	0.388383
Arid4a	9930021J03Rik	0.388373
Dbp	Ppp1r7	0.388368
Zfp800	Slc39a6	0.388349
Mef2c	4632427E13Rik	0.38834
Mef2c	Kcnk3	0.388326
Nr1d2	Cx3cl1	0.388319
Bclaf1	Col11a1	0.388309
Jund	Ppp1r7	0.388304
Nfib	2210408F21Rik	0.388258
Cebpd	Pycrl	0.38825
Mysm1	Gm13056	0.388242
Mycl	Anxa4	0.388227
Fiz1	1110046J04Rik	0.388224
Arid1a	Gm43980	0.388203
Tshz1	Ckap2l	0.388184
Arid4b	Serpine2	0.388167
Dnajc2	Eed	0.388124
Nr3c2	Tpt1-ps4	0.388106
Baz2b	Taf7	0.388095
Tef	Rnf219	0.388089
Nr4a1	Mb21d2	0.388067
Zfp318	Gkn3	0.388055
Nr4a2	Gm13622	0.38805
Klf4	Eif2ak1	0.388049
Bclaf1	Reep2	0.388039
Junb	H1fx	0.388038
Nfib	Krcc1	0.388014
Foxp2	Ogfod3	0.388006
Zfp37	Gnai1	0.388001
Zfp276	Apod	0.387999
Arid4b	1810043G02Rik	0.387988
Zfp235	Vrk2	0.387984
Egr2	Zfp646	0.387948
Atf6	Slc29a3	0.387919
Hes1	Ccnt2	0.387909
Mycn	2810474O19Rik	0.387895
Atf6	Chd2	0.38789
Jund	Trib3	0.387878
Rfx7	Khdrbs3	0.387863
Arid4b	Loxl2	0.387855
Zfp37	Akap9	0.387852
Hes1	Zfp366	0.387831
Fosb	Clec1b	0.387809
Bclaf1	Tmem106c	0.387796
Zfp366	Aplnr	0.387771
Junb	Gm6543	0.387766
Glis2	Pdgfrb	0.387753
Arid4b	Ism1	0.387748
Usf3	Mcm2	0.387742
Arid1a	Ppp1r14a	0.38773
Mysm1	B230217C12Rik	0.387707
Fos	Arhgap42	0.387661
Nfkb2	Myo10	0.387649
Zfp182	Ckmt1	0.387647
Ebf1	4930486L24Rik	0.387647
Olig1	Dhx35	0.387643
Zic1	Lmf1	0.387638
Zfp74	Sh3bp5	0.38763
Foxp2	Znhit6	0.387629
Csrnp1	Gpalpp1	0.387589
Arid4b	Ccdc173	0.387586
Lrrfip2	Gcnt1	0.387577
Csrnp3	Smarcc1	0.387571
Nr1d1	Elp6	0.387557
Hsf1	Brcc3	0.387551
Zfp61	Prpf4b	0.387546
Nfib	Hmgn5	0.387544
Nfib	Ccdc137	0.387543
Bclaf1	Eif2b3	0.387542
Dnajc2	Gm42829	0.387541
Tshz1	Oxnad1	0.387507
Zfp770	Rrp1b	0.387503
Glis2	Sc5d	0.387452
Klf4	Rasd1	0.387451
Hey1	Ppargc1a	0.387444
Maf	Aldoc	0.38743
Sox9	Parg	0.387392
Atf6	Mtrf1	0.387356
Zfp457	Bcl10	0.387351
Atf3	Mtr	0.387349
Nfib	Gm19412	0.38734
Nr1d1	2610528A11Rik	0.387326
Fosb	Cdc7	0.387316
Atf3	Dgcr14	0.387306
Bclaf1	Phgdh	0.387297
Zfp639	Lyn	0.38727
Lrrfip1	Ccpg1os	0.387216
Rcor1	Hpgd	0.387214
Jund	Itgam	0.387166
Dnajc2	Metrnl	0.387135
Zfp53	Col4a3bp	0.387133
Klf4	Lyz2	0.387121
Zfp366	Emd	0.387106
Ebf1	Gm8041	0.387079
Zfp110	Ndn	0.387076
Zbtb6	Hdgfrp3	0.38706
Rcor1	Slc1a2	0.387035
Csrnp1	Nampt	0.387032
Cebpb	Slc4a3	0.38703
Foxs1	Gmpr	0.38702
Irf1	Cyr61	0.387019
Ebf1	Btbd9	0.387015
Zfp955b	Acsl6	0.387001
Zfp944	Mthfd2	0.386989
Klf4	Osgepl1	0.386943
Zfp287	Hist1h1c	0.386932
Fiz1	Setbp1	0.386931
Arntl	Gm44005	0.386903
Nfib	Gm14602	0.386903
Smad1	Unc119b	0.386897
Zfx	Lsm2	0.386886
Zic1	Odc1	0.38688
Nr4a2	Mycl	0.386868
Arid4b	Nupr1	0.386852
Trp53	Vps13a	0.386804
Zfp738	Psmd14	0.386803
Irf1	Gjc3	0.386778
Foxb1	9930021J03Rik	0.386761
Atf3	Bicd1	0.386752
Junb	Arsk	0.386732
Zfp787	D430041D05Rik	0.386731
Jund	Vstm2b	0.386729
Zfp780b	Ogn	0.3867
Fos	5430416O09Rik	0.386694
Nfib	Ankrd26	0.386677
Zfp318	Specc1l	0.386663
Zic2	Usp18	0.386639
Fosb	A930004D18Rik	0.386636
Mitf	Ptprf	0.386634
Zfp646	Gm43328	0.38663
Nr2e1	Nt5m	0.386615
Nr4a1	Zik1	0.386611
Rcor1	Spats2	0.386604
Foxs1	Irx3	0.386571
Bcl11a	Rsad2	0.386537
Mef2c	Gnai1	0.386531
Nr2f1	3110082I17Rik	0.386524
Mysm1	Rfx7	0.386513
Zfp57	Ung	0.386502
Klf10	Rgcc	0.386496
Dbp	Ifi204	0.386491
Nr4a1	Wdr41	0.386482
Lrrfip1	Ly6h	0.386442
Zfp65	Ncoa6	0.386433
Atf6	Ncoa7	0.38643
Baz2b	Hscb	0.386419
Usf3	Mt1	0.386408
Dbp	Nrip1	0.386396
Zfp110	Sept4	0.386395
Tef	Myl9	0.386394
Lcor	Ism1	0.386386
Arid4b	Senp7	0.386371
Zfp646	1700088E04Rik	0.386371
Lrrfip2	A930005H10Rik	0.386371
Nfib	Oxnad1	0.386363
Mafb	Cdc14a	0.38633
Arid1a	Haus2	0.386323
Zfp260	Gm37204	0.386311
Junb	Bcl6b	0.386301
Arid4a	Gm10602	0.386278
Zfp82	Gm15696	0.386271
Sall2	2010107G23Rik	0.386232
Id2	Ric8b	0.386206
Foxp2	Dkk2	0.386156
Bclaf1	9330179D12Rik	0.386154
Atf6	Cald1	0.386151
Nr4a1	Kcnn2	0.386149
Foxs1	Erlin1	0.386136
Arid1a	Atp13a5	0.386131
Usf3	Gimap9	0.386119
Zfp182	Sprn	0.386118
Nr4a1	Abcb6	0.386117
Hey1	Smim15	0.386074
Arid4b	Ciart	0.386069
Lrrfip1	Galm	0.386052
Rfx7	Gm10313	0.386041
Klf4	Gm15696	0.386041
Zfp287	St6galnac4	0.386024
Nfkb2	Csrnp1	0.385993
Tshz1	Id2	0.385988
Ebf1	Baz2b	0.385988
Npas3	Gm6429	0.385986
Atf3	Gm8995	0.385974
Ebf1	Taf3	0.385959
Lrrfip2	Cc2d1b	0.385941
Egr1	Gosr1	0.385938
Zfp800	Ttc37	0.385928
Arid4a	Fcer1g	0.385911
Mysm1	Ssu2	0.385911
Cebpz	Cdc14a	0.385884
Zfp318	2610020H08Rik	0.385879
Nr4a1	Ptar1	0.385872
Dbp	Galm	0.385865
Zfp639	Hspa4l	0.385848
Lrrfip1	Ptma-ps1	0.385842
Nr4a2	Gfra2	0.385835
Nr4a3	Taok3	0.385826
Lrrfip1	Ddx41	0.385826
Arid4a	Srp54b	0.38579
Zic2	Ccl2	0.385775
Bcl6b	Slc25a42	0.385768
Rfx7	Nktr	0.385753
Mef2c	Hdac2	0.385739
Nr2f1	Mrps35	0.385733
Jund	Mfge8	0.385732
Maf	Ighm	0.385721
Zbtb6	Myo9a	0.385719
Fosb	Fbxw4	0.385715
Cebpz	Rps6ka5	0.385702
Dbp	Olfr558	0.385695
Maf	Cybb	0.385682
Nfib	Chpt1	0.385677
Nfib	Slc35f6	0.385642
Klf10	Myl9	0.385634
Zic1	Gm43481	0.385624
Klf10	2210408F21Rik	0.385614
Tshz1	Golm1	0.385606
Nfib	Smim3	0.385567
Id2	Rbbp5	0.385562
Smad1	Abhd10	0.385558
Zfp442	Lrrn3	0.385551
Egr1	Psmg3	0.385545
Zfp35	Cep350	0.385536
Zfp260	Nucb2	0.38549
Id2	Ier2	0.385481
Bclaf1	Srrd	0.385465
Zfp808	Gm37474	0.385464
Atf3	Fbln5	0.385434
Klf4	Pcsk1n	0.385419
Zfp61	Gstk1	0.385399
Csrnp1	Snph	0.385388
Hsf1	Ccl4	0.385376
Dnajc2	Heatr3	0.385325
Zfp768	Hes1	0.385319
Zfp366	Micu2	0.385274
Tfb1m	Trim30d	0.385256
Cebpz	Palld	0.385252
Bclaf1	Fam227a	0.38525
Fos	Nr2f1	0.38524
Mafb	Ankrd50	0.385239
Zfp964	Net1	0.385231
Rcor1	Mansc1	0.385212
Arntl	Cyr61	0.385207
Sp110	Ivns1abp	0.385203
Bclaf1	Ist1	0.385202
Zfp354c	Pex10	0.385187
Klf4	Vta1	0.385183
Elk1	Shprh	0.385178
Hic2	Mylk	0.385165
Atf6	Stau2	0.385161
Klf4	Pot1a	0.385129
Hes1	Caly	0.385099
Tef	Atp13a5	0.385091
Zfp787	Sytl4	0.38509
Elk1	Itpripl1	0.385067
Zbtb38	Kcnk2	0.385051
Mycn	Tcerg1	0.385049
Bclaf1	Arl16	0.385037
Fosb	Dlgap1	0.385026
Zfp979	Pak3	0.385023
Cebpz	Dpp4	0.384998
Irx3	Kat6b	0.384976
Arid4b	Cldn10	0.384975
Myt1l	Olig1	0.384974
St18	Sfxn1	0.384957
Hif3a	Faim	0.384949
Zic1	Plagl1	0.38494
Zfp260	Slc35c2	0.384928
Sp110	Lrrc32	0.384926
Klf4	Pex13	0.384926
Arid1a	AW209491	0.384925
Nr1d2	Wnt7b	0.384921
Xbp1	Gnai1	0.384904
Fos	Snrnp35	0.384897
Zfp35	Prrc2c	0.38489
Rcor1	Tjap1	0.384888
Junb	Secisbp2l	0.384887
Zfp52	Bptf	0.384839
Bclaf1	Clcn5	0.384838
Zfp729a	Zfp760	0.384836
Dbx2	Lrrcc1	0.3848
Zfp182	Zbtb2	0.38474
Jund	Cenpj	0.384731
Lrrfip1	Cd52	0.384706
Zbtb6	Sars2	0.384693
Nr2f1	Pak3	0.384691
Mef2c	Acvr1c	0.384682
Zfp276	Chchd10	0.384677
Junb	Agt	0.384675
Baz2b	Lrrc41	0.384666
Zfp738	Ankhd1	0.384662
Csrnp1	Kat6a	0.38464
Arid1a	Car4	0.384638
Arid4b	Klhdc1	0.384603
Zfp764	1810059H22Rik	0.384592
Atf3	Zfp82	0.384526
Mecp2	Tyw3	0.384511
Atf3	Mgst3	0.384509
Fosb	Ropn1l	0.384477
Mecp2	Agt	0.384473
Zfp979	Zic1	0.384469
Maf	Gm8756	0.384468
Tshz1	Tmsb15b2	0.384466
Tshz1	Rnmt	0.384464
Zbtb38	Wdr7	0.384461
Nfkb2	Usp9x	0.384449
Csrnp1	Zfp260	0.384416
Zfx	Iigp1	0.38441
Hes1	Fbxw9	0.38439
Zfx	Sytl2	0.384371
Nr4a1	Ube3a	0.38437
Nfib	Dnajc9	0.384368
Zfp800	Dusp1	0.384367
Sp110	Pus10	0.384351
Tshz1	Tln2	0.384312
Arntl	Tubgcp2	0.384307
Cebpz	Ddit4	0.384307
Hey1	Zfp111	0.384307
Nr1d1	Cplx2	0.384302
Nr2f1	Mtrf1	0.384299
Atf6	Nifk	0.384263
Ebf1	Vps13a	0.384253
Zfp780b	Hba-a1	0.384238
Atf3	Junos	0.384224
Zfp639	Abcb10	0.384215
Zfp446	Ptgs2	0.384213
Fiz1	Mtrf1l	0.38421
Baz2b	Arih2	0.384197
Nfib	Rnmt	0.384191
Trp53	Celf2	0.38417
Lcor	Arl16	0.384148
Zfp37	Junos	0.384141
Cebpb	Aph1b	0.384135
Zfp800	Nfkb2	0.384088
Gmeb1	Casp8ap2	0.38408
Zfp74	Pank4	0.384077
Dbp	Pf4	0.384047
Smarcc1	Kcnj8	0.384031
Irf7	Galnt7	0.38402
Zfp110	Vta1	0.383999
Zfp768	Cldn10	0.383988
Tcf19	Tom1l2	0.383977
Klf4	Tmem28	0.383974
Mecp2	A930005H10Rik	0.383959
Zfp110	Grm7	0.383947
Nr1d2	Wnt3	0.383928
Bclaf1	Ckb	0.383893
Baz2b	Adam22	0.383871
Zfp354c	Grin3a	0.383861
Cebpb	Lcor	0.383838
Fos	Cldn10	0.383837
Hes1	Cdh15	0.383829
Klf4	Apobec3	0.38382
Mecp2	Nemf	0.383816
Junb	Gm43703	0.383809
Rcor1	Ncbp3	0.383803
Nr3c2	Pde3b	0.383802
Zic1	Ptprr	0.383799
Fosb	Dgkb	0.383789
Tcf19	Traf5	0.383782
Lrrfip2	Fam124a	0.383743
Olig1	Atp5g1	0.383739
Zic1	Sema3g	0.38373
Rcor1	Trim12a	0.38372
Arid4b	Cc2d1b	0.383718
Zscan22	Filip1l	0.383701
Zfp37	Snx16	0.383681
Smarcc1	Rnd3	0.383678
Olig1	Lcor	0.383665
Xbp1	Eid2	0.38366
Ahr	Eif2b3	0.383658
Atf6	Ankrd11	0.38365
Zfp287	Med8	0.383644
Dbp	H2-DMa	0.383636
Fosb	Ebag9	0.383633
Nr1d1	Gm10030	0.383628
Dmrta2	Gmfb	0.383615
Atf6	Fam161a	0.383598
Olig1	Rgcc	0.383579
Lrrfip1	Slx4ip	0.383577
Dbp	Fosb	0.383575
Bclaf1	Bcap29	0.383575
Zbtb38	Elavl4	0.383556
Zfp787	Nhp2	0.383551
Lrrfip1	Cep350	0.383549
St18	Atp6v0e2	0.383547
Klf4	Gm8181	0.383521
Fos	Cd52	0.383515
Klf4	Baalc	0.38351
Zfp260	Trmu	0.383507
Nr1d2	Fam210a	0.383455
Zfp35	Secisbp2	0.383448
Arid1a	Cdc14a	0.383444
Zic1	Nucb2	0.383443
Smad1	Rpl3-ps2	0.383419
Nfib	Rufy2	0.383416
Fos	Npas3	0.383365
Maf	Gm7071	0.383354
Nr2f1	Col4a3bp	0.383352
Nr1d1	Vps41	0.38334
Fiz1	Slc35a1	0.383267
Glis2	Ogn	0.383263
Nr3c2	Mafb	0.383263
Trp53	Ddit4	0.383253
Zfp948	Ccdc69	0.383222
Nr2f1	2610021A01Rik	0.383216
Tfb1m	Nvl	0.383215
Cebpz	Col8a1	0.383215
Ebf1	Hmgn5	0.383166
Zfp646	Gm26740	0.383132
Arid1a	Basp1	0.383101
Zfp61	Gm43481	0.383074
Elk1	Dxo	0.383068
Zic1	A530084C06Rik	0.383049
Lrrfip1	Snip1	0.383047
Atf3	Zfp955a	0.383043
Egr1	Ankmy2	0.383042
Klf4	R3hdm2	0.38304
Zfp30	Kcnn3	0.383002
Fosb	Nr2c2ap	0.382997
Atf3	Gm29516	0.382956
Nfkb2	Trim21	0.382953
Cebpd	Ajap1	0.382948
Zfp52	Megf6	0.382946
Zfp738	Rgs5	0.382934
Wdhd1	Gm42876	0.382929
Baz2b	Orc6	0.382925
Hes5	Penk	0.382914
Lrrfip2	Atxn1	0.382895
Nfib	Phactr3	0.382888
Zfp37	Taok3	0.382871
Irf1	Fahd1	0.382855
Xbp1	Ankle2	0.382852
Zfp948	Mycn	0.38285
Zfp948	Gm38300	0.382824
Klf10	Gm43315	0.38282
Zbtb49	Kiz	0.382819
Nr4a1	Ccnt1	0.382811
Xbp1	Snx25	0.382806
Smad1	4930427A07Rik	0.382803
2610021A01Rik	2810474O19Rik	0.382801
Nfib	Ankrd46	0.382785
Zfp111	Egr2	0.382767
Cebpz	Ccnt2	0.382757
Hic2	Zfp948	0.382749
Cebpz	Pigf	0.382748
Olig1	2010320M18Rik	0.38273
Nfkb2	Ntrk2	0.382727
Irf7	Ppip5k2	0.38271
Jund	0610043K17Rik	0.382702
Mecp2	Kat6a	0.3827
Arid4b	Alkbh4	0.382651
Junb	Pi16	0.382641
Hic2	Fam57a	0.382635
Zfp65	Tcerg1	0.382633
Nr4a3	Sgce	0.382628
Bcl6b	Sec31a	0.382624
Zfp111	Art3	0.382613
Zbed4	Phf6	0.382591
Lrrfip2	Lrfn3	0.382577
Klf10	Rufy1	0.382575
Nr1d2	Ino80	0.382533
Irf1	Akip1	0.382526
Trp53	Gimap9	0.382521
Zfp948	Slc27a1	0.382521
Zfp35	Ttyh2	0.382488
Tef	Csrnp1	0.382473
Hsf1	Rilpl2	0.382447
Zfp738	Rfx7	0.382405
Zfp74	Taf13	0.38235
Smarcc1	Nemf	0.38235
Zfp30	Lxn	0.382332
Maf	1810059H22Rik	0.382326
Klf4	Tmem150c	0.382318
Tshz1	A130010J15Rik	0.382314
Nr2f1	Eif2b1	0.382294
Hif3a	Mtap	0.382294
Hey1	Nop58	0.382292
Zfp553	Rfc4	0.382273
Mecp2	Jam3	0.382268
Dbp	Phactr1	0.382256
Mecp2	Nck2	0.382249
Trp53	Snx25	0.382237
Arid1a	Dus2	0.38221
Arid4a	Pde8b	0.382208
Fos	2310035C23Rik	0.382202
Zfp30	Snph	0.382193
Atf6	Jund	0.382191
Nfib	Suz12	0.382173
Mef2c	Fam114a1	0.38217
Klf4	Fopnl	0.382154
Zfp964	Kctd12b	0.382147
Junb	Fuca1	0.38211
Zfp30	Heatr6	0.382087
Tef	Chd7	0.382072
Cebpz	Mrps34	0.382068
Zbtb49	Clcn5	0.382047
Fos	4932438A13Rik	0.382043
Zfp281	Ccdc137	0.382035
Tef	Ccdc67	0.382018
Gm14322	Nr4a1	0.381993
Nfib	Rnf213	0.381957
Fosb	Arhgap19	0.381953
Fosb	Msh6	0.381952
Mitf	Lrrn3	0.381939
Elk1	Rbbp5	0.381934
Baz2b	Tmub1	0.381923
Smarcc1	Gm16490	0.381913
Xbp1	Vsnl1	0.38191
Tshz1	Btbd9	0.381874
Xbp1	Ahr	0.381871
Zfp760	1810011O10Rik	0.381861
Klf4	mt-Tc	0.381858
Zfp800	Spty2d1	0.381853
Sox9	Tmem130	0.381834
Zfx	Gm42469	0.38183
Nfkb2	Haus2	0.381817
Mitf	Fam149a	0.381813
Bclaf1	Pxdc1	0.381801
Zfp979	Tmod3	0.381771
Ebf1	Nrip1	0.381753
Zfp553	Gm42986	0.381748
Xbp1	Cfap44	0.381741
Dbp	Nemf	0.381731
Zfp729a	Cfap97	0.381718
Cebpd	Uvrag	0.381701
Zfp948	Lmf1	0.381687
Mecp2	Ncan	0.381671
Junb	Ppp1r7	0.381667
Npas3	Sept4	0.381645
Cebpd	Twistnb	0.381635
Mycl	Wrn	0.381622
Klf4	Snap25	0.381619
Mafb	Vegfa	0.381617
Setbp1	Dock7	0.381612
Zfp57	Tmem17	0.381582
Arid4b	Gm5710	0.381564
5430403G16Rik	Pnpla8	0.381564
Nr4a1	3110043O21Rik	0.381558
Zbtb38	Golt1b	0.381526
Ebf1	Bcl6b	0.381524
Fosb	Gjc3	0.381493
Zfp110	Tiparp	0.38149
Rcor1	4933427D14Rik	0.38149
Zic2	Zc3h13	0.381485
Tef	Gm13436	0.381482
Dbx2	Rock2	0.381405
Zfp579	Nr4a1	0.381399
Zfp276	Cd59a	0.381363
Xbp1	Dpp4	0.381352
Zfp37	Abhd11	0.381342
Cebpz	Ino80d	0.381339
Klf10	Pop4	0.381323
Trp53	Baalc	0.381305
Zfp955b	C030034I22Rik	0.381286
Id2	Col11a1	0.381257
Lrrfip1	Zfp30	0.381246
Nr1d2	Mn1	0.381237
Zfpm2	Iigp1	0.381237
Hes5	Skiv2l2	0.381236
Hsf1	Lpp	0.381218
Lcor	Cdkn2b	0.381215
Mycl	Lmo2	0.381209
Irf7	Polr3d	0.381202
Zfp52	Tspo	0.381197
Hey1	BC005561	0.381194
Zfp639	Tsr2	0.381168
Atf6	Bod1l	0.381144
Zfp768	Higd1b	0.38114
Nr2f1	Tmem45a	0.381139
Lrrfip1	Srek1ip1	0.381136
Fos	RP23-466C10.2	0.381132
Zbtb2	Zrsr2	0.381106
Hes1	Bbc3	0.381096
Sox8	Cdc14b	0.381096
Smarcc1	Gm9946	0.381088
Mecp2	Tpr	0.381082
Zfp579	Klhdc2	0.381042
Zfp641	Osbpl11	0.381023
Atf3	Bex1	0.381014
Tshz1	Ptprr	0.381008
Tef	Igfbp4	0.381004
Nr1d2	Acadsb	0.381003
Zfp35	Ppip5k2	0.380998
Dnajc2	Dennd2c	0.380987
Rcor1	Coa4	0.380985
Zfp74	Stamos	0.38098
Nr1d2	Nup37	0.380968
Arntl	Apoe	0.380965
Lrrfip2	Fos	0.380963
Nr4a2	Knstrn	0.380954
Zfp964	Nudcd2	0.380933
Dbp	Chd1l	0.38091
Ebf1	Lamb1	0.380906
Klf4	Gm15506	0.380874
Atf3	Car5a	0.380867
Arid4a	Snx16	0.380866
Junb	Mtrf1	0.380822
Zfp281	Gm6712	0.380807
Lrrfip1	2010320M18Rik	0.380799
Elk1	Zfp235	0.380795
Tef	Egfl8	0.380758
Klf4	Gm42829	0.380749
Nr4a1	Slc25a42	0.380749
Egr1	Gm42786	0.380727
Mef2c	Cd52	0.380722
Fosb	Astn1	0.380707
Zfp281	Mfge8	0.380699
Nfib	Polr3g	0.380693
Id2	Cntn4	0.380689
Cebpd	Pik3r4	0.380685
St18	Myh11	0.380675
Dbp	Unc13d	0.380667
Zfp37	Bsg	0.380661
Nr1d1	Qpct	0.380643
Nr1d1	2900052N01Rik	0.380629
Fos	Cep97	0.380627
Foxp2	Tmod3	0.380618
Zfp882	Usp40	0.380615
Zfp61	Dxo	0.380613
Zfp318	Slc1a2	0.380603
Smarcc1	Gm13875	0.380583
Ebf1	Uvrag	0.380582
Ahr	Nup107	0.38057
Klf4	Cck	0.38057
Elk1	Smim3	0.380542
Baz2b	Slc26a11	0.380535
Arid4a	Gm15706	0.380527
Sp110	Zfp764	0.380518
Nr1d1	Papd7	0.380517
Zfx	Casp4	0.380502
Zfp787	9430038I01Rik	0.380483
Zfp276	Gm15706	0.38048
Zbtb38	Spidr	0.380472
Zfp944	Fam161b	0.380469
Smad1	Pla1a	0.380451
Arid4b	Nedd9	0.380446
Fiz1	Jmjd6	0.380409
Zfp646	Slc30a5	0.380406
Mysm1	Cwc27	0.380402
Zfp61	Wbp4	0.38038
Zfp979	Hsp90ab1	0.380373
Cebpb	Thrb	0.380371
Zfp110	Rgs2	0.380356
Zfp979	Sacs	0.380352
Jund	Ptar1	0.380322
Rcor1	1300002E11Rik	0.380321
Atf3	Trip11	0.380308
Zfx	Mtap	0.380306
Smarcc1	Fastkd2	0.380292
Fosb	Fam117b	0.380259
Nr2f1	Tpm2	0.380243
Mef2c	Atp6v0e2	0.380241
Irf7	Myo10	0.380232
Zfp760	Zfp729a	0.380216
Arid1a	Gnai1	0.380201
Tef	Ccl2	0.38017
Ikzf2	Numb	0.380168
Hic2	Pus10	0.380158
Zfx	Hes1	0.380134
Arid4a	Iqce	0.380118
Arid4a	Gm2429	0.380113
Zfp787	Iars2	0.380104
Arid4b	Zfp882	0.380069
Lrrfip2	Shroom4	0.380063
Nr4a2	Ccar1	0.380058
Zfp780b	Arid4b	0.380048
Zfp37	Gm33080	0.380048
Nr2f1	Anapc2	0.380021
Nr1d2	Ajap1	0.379991
Tef	Spa17	0.379988
Csrnp3	Ppfia1	0.379978
Bcl6b	Gjb6	0.379974
Nfib	Cebpa	0.379972
Hes5	Hbb-bt	0.379971
Zfp281	Net1	0.379958
Id2	Apod	0.379936
Foxs1	Dbp	0.379924
Maf	Slmap	0.379904
Rcor1	Pex10	0.379882
Zfp366	Gm6712	0.379881
Zbtb38	Cntn4	0.379862
Xbp1	Arhgap20	0.379853
Egr1	Gm5853	0.379848
Arid4b	Tspan18	0.379846
Xbp1	Hdgfrp3	0.379838
Junb	Zrsr2	0.379825
Zfp937	Snx16	0.37982
Nfib	Spidr	0.379817
Baz2b	Setd2	0.379791
Hey1	Chpt1	0.37977
Id2	Olig1	0.379755
Tshz1	Slc30a5	0.379735
Arid4b	Whsc1	0.379731
Lrrfip1	Lpar4	0.379712
Zfp423	Crip1	0.379697
Irx3	Fam105a	0.379694
Hsf1	Ncaph	0.379693
Hes5	Tppp3	0.379681
Nr2f1	Smc2	0.379629
Hes5	Ank2	0.379628
Irf7	9930021J03Rik	0.379619
Zfp944	Ntn1	0.379618
Lrrfip1	Slc4a4	0.379588
Hes1	Srpk1	0.379529
Hey1	Ckap5	0.379498
Dbx2	Gm26532	0.379478
Zfp646	Erlin1	0.379475
Usf3	Wrn	0.379469
Zbtb38	Ep400	0.379451
Zfp354c	Dexi	0.37944
Arntl	Ccdc184	0.37943
Dbx2	Nudt9	0.379403
Zfp948	Chn1	0.379399
Hes1	Helz2	0.379394
Hes1	Serpine1	0.379383
Rcor1	Klhl21	0.37937
Zbtb2	Tmub1	0.379369
Nr4a2	Incenp	0.379324
Fos	Ntsr2	0.379323
Zfp639	Fosb	0.379322
Foxs1	Snrnp35	0.379308
Rcor1	Zfp36	0.379241
Atf3	Atad2b	0.379236
Rcor1	Ppp1r7	0.379228
Usf3	Riiad1	0.379197
Sox9	Hace1	0.379191
Cebpz	Nipbl	0.379168
Rfx7	Ttll7	0.379158
Zfp111	Ino80	0.379142
Zfp37	Gm5	0.37911
Fosb	Bcl2l2	0.37911
Klf4	Nodal	0.379087
Bclaf1	Taf4	0.379081
Cebpb	Spp1	0.379078
Tcf19	Slc16a1	0.379051
Zfp760	Ric8b	0.379039
Cebpd	Taf13	0.379018
Nfib	Zfp764	0.378991
Zfp111	Lmod1	0.378991
Smarcc1	Uvrag	0.37899
Mecp2	Cdkn1a	0.378975
Trp53	Nudt8	0.378962
Arid4b	R3hdm2	0.378945
Arid4a	Ppp1r13l	0.378922
Zfp35	Bmx	0.378909
Zic2	Trim30a	0.378908
Dlx6	Gria1	0.378903
Zic2	Gm44432	0.378886
Zfp639	Rab2b	0.378883
Zfp760	Dnajb14	0.378883
Zfp958	mt-Tc	0.378878
Arid4b	1700029I15Rik	0.378858
Trp53	Wrn	0.378853
Fiz1	Gm15704	0.378846
Smad1	Hhat	0.378844
Hes1	Rufy3	0.378832
Zfp770	Psph	0.378815
Mitf	Fnbp1l	0.378804
Junb	Rab2b	0.378799
Dbp	Cebpb	0.378786
Fos	Dleu2	0.378785
Baz2b	Ndnf	0.378763
Bclaf1	Vps50	0.378752
Zfp553	Ccdc109b	0.378748
Wdhd1	Svil	0.378735
Zfp260	9930021J03Rik	0.378732
Zfp37	Hist1h2bc	0.378724
Ebf1	Tcerg1	0.378716
Smarcc1	Exoc4	0.378689
Cebpd	Trmu	0.378679
Arid4b	Gm20939	0.378672
Id2	Cc2d2a	0.378667
Dnajc2	Specc1l	0.378664
Mecp2	Zfp423	0.378658
Nr4a1	Gm14989	0.378656
Nr4a2	Ccl3	0.378655
Egr1	RP23-479K12.2	0.378649
Atf6	Cdkn1a	0.378643
Cebpa	Psmd14	0.378641
Zfp37	2810474O19Rik	0.378632
Xbp1	Arl6	0.378626
Csrnp1	1700056E22Rik	0.378613
Zfp281	Plpp3	0.378609
Zfp61	Lrrn3	0.378607
Fos	Gm13056	0.378602
Zbtb38	Fktn	0.378592
Csrnp1	Kiz	0.378583
Zbtb14	Slc4a4	0.378575
Foxs1	Ktn1	0.378534
Zfp354c	Srpk1	0.37853
Klf4	Psph	0.378517
Arid4b	Top2a	0.378515
Csrnp1	Hes1	0.378507
Mecp2	Gm17477	0.378501
Klf10	Irf1	0.378491
Arid4b	Plxdc2	0.37848
Arid4a	Ruvbl1	0.378452
Arid4a	Gm17501	0.378447
Cebpz	RP23-267J18.2	0.378425
Lcor	Zfp955a	0.378409
Zbtb49	A130010J15Rik	0.37839
Zic2	Gria1	0.378389
Nfib	Nucb2	0.378387
Sp110	Cryab	0.378386
Tef	Pank4	0.378384
Xbp1	Pcgf6	0.378381
Egr1	Spaca6	0.378365
Zbtb38	Slc12a7	0.378359
Zic1	Gm38300	0.378355
Tef	Icam1	0.378342
Ikzf2	Nr4a3	0.378323
Zik1	Rcbtb2	0.378315
Arid4b	Ttc1	0.37831
Zfp318	Smc4	0.378308
Bclaf1	Rcan3	0.378308
Fos	Pcdh19	0.378308
Nfkb2	Phactr3	0.378304
Arid4a	Acot7	0.378298
Arid4b	Wnt5a	0.378282
Nfib	Chd3os	0.378262
Nfib	Igfbp3	0.378249
Zbtb16	Hectd3	0.378242
Arid4a	Cep295	0.378241
Dnajc2	Surf6	0.37823
Bcl6b	Eif2ak1	0.378198
Trp53	Slc1a3	0.378189
Nfib	Gm7071	0.378174
Dbp	Txndc5	0.378169
Sox9	Dlk1	0.378139
Rcor1	Gm5829	0.378131
Zfp958	Erlin1	0.378125
Mecp2	Gm10602	0.378109
Arid4a	R3hdm2	0.378103
Nr2e1	Nasp	0.378085
Tef	Snhg15	0.378085
Zfp442	Tusc3	0.378082
Zfp189	Inf2	0.378073
Zbtb2	Cep295	0.37807
Cebpz	Eif4a1	0.378043
Zfp820	Pwwp2b	0.37804
Egr2	Gm43980	0.378035
Zfp74	Snupn	0.378031
Arid4b	2810474O19Rik	0.37802
Mysm1	Trib3	0.377998
Tfb1m	Lrrc58	0.377987
Zfp37	Nts	0.377983
Mysm1	Cep85l	0.377972
Hsf1	Gm43681	0.377932
Arid4b	Ankrd11	0.37793
Nr4a2	Slc39a6	0.37792
Arid4b	Gm9776	0.377917
Nr1d1	Mb21d2	0.37791
Zfp760	Lancl2	0.377909
Sox9	Dpy30	0.377908
Fos	Saal1	0.377895
Bclaf1	Tusc3	0.377885
Zfp935	Brcc3	0.377885
Zfp768	Gm5853	0.37788
Zfp35	Gm44768	0.37786
Nr1d2	Txndc5	0.377844
Zfx	Gm26740	0.377842
Nr4a2	Nans	0.37781
Mecp2	Mfge8	0.377793
Zfp366	Abhd10	0.377793
Bclaf1	Gbp7	0.377764
Mitf	Mtap	0.377757
Klf10	Serpine2	0.377751
Zfp760	Kat2a	0.377749
Sp110	Ms4a4b	0.377746
Klf10	Mt1	0.377738
Zfp944	Atp2b1	0.377735
Nfib	Ccnd1	0.377712
Fos	Arid1a	0.37771
Nr1d1	Nucb2	0.377699
Rcor1	Wars2	0.377688
Zfp639	Stmn2	0.377687
Zfp30	Pcdh19	0.377669
Ikzf2	Polr3d	0.377653
Myt1l	Slc25a42	0.377651
Zfp780b	RP23-116E3.2	0.377627
Zfp111	Per2	0.3776
Arid4b	Mief1	0.377595
Atf3	Tmem130	0.377584
Zfp948	RP24-97K3.3	0.377583
Usf3	2900093K20Rik	0.377569
Hes1	Aspn	0.377568
Zfp276	Bicc1	0.377556
Zfp770	Utp11l	0.37755
Ebf1	2700046G09Rik	0.377525
Mafb	Scg2	0.377513
Klf10	Suz12	0.377511
Tef	Senp7	0.377511
Zbtb38	Gm16166	0.3775
Zfp74	Ano1	0.377486
Zfp260	Prpf4b	0.377484
Lcor	Nid2	0.377467
Wdhd1	Acap2	0.377462
Nr4a2	Dexi	0.377462
Mycl	Flrt2	0.377445
Hes1	Ipp	0.377418
Klf10	Pitpnc1	0.377404
Zfp74	Nipbl	0.377403
Mysm1	Atp13a5	0.377382
Setbp1	Htatsf1	0.377381
Lrrfip1	Arntl	0.377354
Glis2	Hspa1a	0.377339
Nfib	Pnmal2	0.377327
Arid4b	Gm3764	0.377314
Zfp318	Dbx2	0.377307
Zfp780b	Ankhd1	0.377307
Arid1a	Tgfb2	0.377292
Zfp30	Txnl4a	0.377292
Dbp	Rnf170	0.377266
Mef2c	Pwwp2b	0.377261
Mecp2	Fbxo32	0.377256
Sox9	Ppp1r3c	0.377255
Zfp35	Gfap	0.377248
Usf3	Hecw2	0.377242
Smarcc1	Rnf26	0.377241
Zbtb38	Celf2	0.377231
Fosb	Zfp276	0.377229
Sox8	Nubp1	0.377229
Zfp111	Tubgcp2	0.377228
Arid1a	Thg1l	0.377212
Nr4a1	Serpinb1a	0.377157
Zfp281	Otud4	0.377153
Atf3	Angpt2	0.377151
Zfp882	Taf7	0.377147
Nr4a3	Avp	0.377097
Zfp800	Ism1	0.377077
Id2	Klhdc2	0.377072
Lrrfip1	Rasl11a	0.377067
Setbp1	Smim15	0.377055
Usf3	Hist1h1c	0.377055
Zfp366	Net1	0.376998
Dnajc2	Tmub1	0.376994
Zfp57	Oma1	0.376991
Nfib	Aldoc	0.376991
Lcor	Atp2b1	0.37699
Egr2	Hddc2	0.376985
Zic1	Noa1	0.376971
Fiz1	Slc16a1	0.376969
Dbp	Pak3	0.376923
Zfp948	Ubr7	0.376917
Glis2	Lpcat2	0.376916
Zfp948	Ppp1r15a	0.376913
Rcor1	Dgkb	0.376885
Arid4a	Zfp52	0.376884
Zfp65	Gm12497	0.376883
Zic1	Zfp182	0.376867
Ebf1	Slx4ip	0.376859
Fos	Cntn2	0.376855
Sox8	Scyl3	0.37685
Scrt1	Btbd9	0.376843
Mycl	Mapk8ip3	0.376816
Arid4a	Xkr8	0.376812
Gmeb1	Lrrfip2	0.376798
Hsf1	Atp5g1	0.376772
Zfp579	Srpk1	0.376769
Zfp260	Smim15	0.376761
Gm17655	Hspa1b	0.37676
Mafb	Ano1	0.37674
Hic2	Mgst1	0.376713
Hey1	Bmp5	0.376692
Hes1	Mns1	0.376686
Zfp235	Ptar1	0.376685
Klf10	Pcdh19	0.376673
Jund	Ccpg1os	0.376666
Olig1	Tagln	0.376656
Zfp760	2410004B18Rik	0.376631
Rcor1	A730094K22Rik	0.376605
Smarcc1	Slc16a1	0.376597
Baz2b	Edn1	0.376595
Zfp110	Btbd9	0.376576
Zfp780b	Saysd1	0.376571
Egr1	4933427D14Rik	0.376569
Zfp182	Zfp37	0.376568
Fosb	Lmo2	0.376566
Hes5	Cadm2	0.376555
Nr4a3	Gdf15	0.376552
Hey1	Slc25a20	0.376536
Zfp768	Tagln	0.376522
Jund	Polr3e	0.376511
Dbp	Rcsd1	0.3765
Cebpb	Slc19a1	0.376491
Lrrfip2	Dusp1	0.376441
Zik1	Nr1d2	0.376434
Zfp787	Scd2	0.37643
Zfp65	Usp8	0.376419
Zfp446	Kiz	0.376411
Elk1	Ado	0.376385
Mysm1	Smc2	0.376384
Irf7	Atf6	0.376381
Irf7	Gm17224	0.376354
Ebf1	Git2	0.37634
Nr4a1	RP24-97K3.3	0.376328
Zfp820	AU040320	0.376305
Smad1	Cntn2	0.376299
Zfp639	Col8a1	0.376263
Zfp979	Btg2	0.376247
Tef	4732491K20Rik	0.376244
Arntl	Ier2	0.376234
Arid4a	Tagln	0.376228
Junb	Gm8062	0.376203
Sox9	Ctgf	0.3762
Fosb	Ccdc94	0.376174
Arid4a	Dido1	0.376167
Smad1	Pip5k1c	0.376147
Trp53	Nrtn	0.376128
Zfp955a	Pcdh19	0.376112
Jund	Tceal3	0.376112
Zfp281	Zfp955b	0.376093
Jund	Fbxo32	0.37608
Mycl	Map7d2	0.376074
Jund	Ccar1	0.376069
Zfp729a	Fkbp3	0.376065
Sox9	Calb1	0.376045
Tshz1	Galnt7	0.376044
Csrnp1	Wnt5a	0.376043
Irf1	Rgs4	0.376032
Dbx2	Galnt7	0.37602
Tef	Dxo	0.376002
Atf3	Riiad1	0.375985
Zfp52	Dcaf10	0.375981
Bclaf1	Ccdc148	0.375981
Lrrfip1	Cog3	0.375965
Baz2b	1110046J04Rik	0.375955
Zfp768	Slc26a11	0.375934
Zfp639	Cln8	0.37593
2610021A01Rik	Mgst1	0.375916
Klf4	Ttyh1	0.375893
Fosb	Smarcb1	0.375871
Arid4b	Apod	0.375855
Glis2	Ntrk2	0.375849
Hes1	1700096K18Rik	0.375846
Zfp768	Acbd6	0.375823
Zfp646	Rnf213	0.375822
Otp	Zfp944	0.37579
Zic1	AI314180	0.375775
Hes5	Gtf2b	0.375773
Egr1	Ica1	0.375757
Ebf1	Nkiras1	0.375739
Zfp260	Ivd	0.37571
Zfp553	Mgst3	0.375684
Nr1d1	Pex10	0.375666
Foxp2	Mrps35	0.37566
Cebpd	Cep97	0.375627
Zbtb16	Mylk	0.375614
Zfp971	Gpatch8	0.375579
Zfp281	Astn1	0.375578
Ebf1	Prpf4b	0.375551
Ikzf2	Scg2	0.375545
Sp110	Myo10	0.375535
Nr4a2	Gsdmd	0.375524
Fiz1	Pitpnc1	0.375519
Nr1d2	Phactr1	0.375509
Baz2b	Gm8181	0.375507
Smad1	Ccdc137	0.375502
Arid1a	Tmtc2	0.375494
Elk1	Ogfod3	0.375491
Zbtb6	Net1	0.375488
Sp110	Trim30d	0.375472
Id2	Hey1	0.375424
Zfp354c	Cpe	0.375418
Rcor1	Gm44005	0.375416
Fos	Lmbr1	0.375386
Xbp1	Metrnl	0.37538
Smad1	Gm37116	0.375376
Zfx	Acsl3	0.375374
Wdhd1	2900093K20Rik	0.375366
Arid4a	Inpp4b	0.375364
Junb	Aldh1a1	0.375357
Zfp641	Spty2d1	0.375354
Smad1	Nr1d2	0.375331
Zfp979	Rwdd4a	0.375331
Nr4a1	Slf1	0.375328
Arid4b	Scpep1	0.375326
Zfx	Pik3r4	0.375305
Dnajc2	Nr4a1	0.375273
Atf6	Usp6nl	0.375257
Zfp260	Nedd9	0.375239
Tshz1	Camkv	0.375229
Zfp770	Sec31a	0.375228
Bcl6b	Cebpz	0.375223
Nr4a3	Atp2b1	0.375219
Id2	Skiv2l2	0.375213
Nr2f1	Mphosph8	0.375185
Trp53	Cyr61	0.37518
Mecp2	Tlk2	0.375169
Zfp639	Ppp1r14a	0.375169
Cebpz	Prkcb	0.375162
Irf7	Hspa1b	0.375143
Bclaf1	Orc6	0.375133
Klf10	Ccdc137	0.375076
Hes1	Cadm2	0.375023
Zbtb38	Samd12	0.375018
Zfp281	Scg3	0.375006
Bclaf1	Rfx7	0.374988
Irf1	Myh11	0.374988
Bcl11a	Fam161a	0.374976
Zfx	Natd1	0.374933
Usf3	Nupr1l	0.374932
Atf3	Atp13a5	0.37484
Tshz1	Cc2d2a	0.37482
Hsf1	Zfp365	0.374807
Zfpm2	Hbegf	0.37478
Baz2b	Psph	0.374767
Nfib	Thap6	0.37475
Xbp1	Zfp937	0.374749
Atf3	Bptf	0.37473
Zfp281	Hdgfrp3	0.374721
Fos	Zfp110	0.374694
Irf7	Txnl4a	0.374691
Zfp53	Sars2	0.374661
Zfp260	Slk	0.374638
Zfp760	Magix	0.374637
Junb	Nr3c2	0.374617
Dnajc2	Ttll7	0.374605
Zfp260	Znhit6	0.374604
Zfp646	Tef	0.374593
Lrrfip1	Syt7	0.374593
Ebf1	Vta1	0.374569
Zfp318	Uri1	0.374552
Zfp780b	Apold1	0.374544
Mycn	Akip1	0.374541
Mecp2	Nampt	0.374532
Zfp760	Erlin1	0.374522
Hes1	Prrc1	0.374506
Ikzf2	Foxs1	0.374505
Smad1	Atp13a5	0.374483
Hes1	Parp2	0.374434
Nr1d1	Tex261	0.374417
Nr1d2	Hspa1a	0.374412
Nfkb2	Lrrc49	0.374405
Zfp639	Shprh	0.374392
Nr1d1	Lsp1	0.37439
Irf1	Dmd	0.374389
Ebf1	Rgs2	0.374387
Foxp2	Vimp	0.37438
Arid4b	Zfp111	0.374358
Zfp800	Zbtb38	0.374358
Mecp2	Nfatc2ip	0.374338
Zbtb16	Traf1	0.374333
Pknox2	Cntln	0.374331
Zbtb2	Sdccag8	0.374303
Xbp1	Cdyl2	0.3743
Zfp800	Igfbp3	0.374282
Zfp260	Gm37474	0.374268
Atf6	Osbpl11	0.374263
Arid1a	Spty2d1	0.37426
Irx3	Cep57l1	0.374227
Zfp738	Klf4	0.374224
Hes1	Sp110	0.374198
Nr1d1	Cldn10	0.374192
Arid4b	Wdr60	0.374182
Zfp955b	Arid4a	0.374159
Zfp74	Rock2	0.374156
Nr4a1	Mtrf1l	0.374149
Hsf1	Opalin	0.374144
Mecp2	RP23-157P17.1	0.374136
Smad1	Igfbp4	0.37412
Nr1d2	Abhd10	0.374109
Zfp639	Clec4a3	0.374109
Bcl6b	Egr1	0.374105
Zfp366	Zfp260	0.374067
Zfp955a	Cntfr	0.374053
Mysm1	Paqr4	0.374049
Arid4a	2010001K21Rik	0.374032
Zfp30	Dido1	0.374029
Zic1	Tes3-ps	0.374023
Dbp	A530058N18Rik	0.374008
Arid4b	Trmt10b	0.373994
Tshz1	B630019K06Rik	0.373978
Zfp276	Psmd14	0.373977
Cebpb	Phc1	0.373942
Lcor	Phlda1	0.373935
Nr1d1	Cxcl10	0.373926
Nr2f1	Fam219b	0.373918
Zfp639	Alg6	0.373916
Zfp764	Nrip1	0.373909
Ebf1	Zfp760	0.373907
Arntl	Wars2	0.373903
Zfp639	Kat2a	0.373869
Cebpz	Myl9	0.373864
Zfp281	Lmbr1	0.373861
Hes1	Cep97	0.373853
Arntl	Nme6	0.373842
Lcor	Naa35	0.373841
2610021A01Rik	B4galt1	0.373838
5430403G16Rik	Atp13a1	0.373837
Bcl6b	Zfp57	0.373831
Klf10	Sspn	0.373818
Id2	Tsga10	0.373815
Zfp366	Zfp65	0.373799
Zbtb16	Rgs4	0.373799
Zfp52	Slc4a3	0.373779
Nr4a2	Ddx60	0.373759
Dbp	Anapc10	0.373758
Zfp760	Taf7	0.373703
Zfp260	Zc3h12c	0.373692
Tfb1m	Ctla2a	0.373686
Glis2	Stam	0.373681
Mysm1	Zfp65	0.373676
Elk1	Efnb2	0.373667
Rfx4	Gad2	0.373615
Baz2b	Chd6	0.373613
Cebpz	Astn1	0.373584
Setbp1	Pigo	0.373583
Nfib	Cdh11	0.373576
Zic1	Myo10	0.373573
Lrrfip1	Med8	0.373547
Bclaf1	Agt	0.373532
Junb	Trib3	0.373512
Nr4a1	S100b	0.373509
Dnajc2	Per1	0.373504
Smarcc1	Ly6c1	0.373502
Zfp955a	Parp2	0.373498
Zfp318	Acot7	0.373483
Zfp260	Prrc2c	0.373463
Junb	Dgcr14	0.373447
Lcor	Rb1cc1	0.373439
Csrnp3	Errfi1	0.373433
Zfp768	Gcnt1	0.373431
Fiz1	Bsg	0.37343
Tef	Gulp1	0.37338
Zic1	Gm10029	0.373376
Zfp820	Ppfia1	0.373374
Irf7	1810043G02Rik	0.373336
Ahr	Cx3cr1	0.373333
Nr1d1	Rsph10b	0.373331
Mef2c	Gdf15	0.373324
Zfp260	Eif2b1	0.373323
Usf3	Wdr37	0.373319
Mysm1	Zfp553	0.373307
Baz2b	Myl6b	0.373272
Arid4a	3222401L13Rik	0.373262
Cebpz	Itih3	0.37326
Egr1	Diaph2	0.373256
Ebf1	Tsga10	0.373247
Sp110	Armcx6	0.373234
Irf1	Aplf	0.373229
Cebpa	Usp40	0.373211
Nfib	AW554918	0.373174
Irf7	Igfbp4	0.373171
Zbtb49	Clu	0.373169
Zfp768	Nploc4	0.373157
Trp53	Sltm	0.373108
Fosb	H2-Aa	0.373089
Lrrfip2	Lmo2	0.373078
Klf4	Pf4	0.373054
Fosb	Arhgap20	0.373001
Sp110	Fbln5	0.372986
Zfp74	Sema3g	0.372978
Smad1	Dcn	0.372954
Mysm1	Tbc1d30	0.372946
Klf10	Fut9	0.372907
Sp110	Fam114a1	0.372901
Glis2	Nampt	0.372861
Arid4b	Ccdc67	0.372849
Klf4	Zfp235	0.372838
Nr3c2	Klf10	0.372833
Klf4	Slc1a2	0.37282
St18	Zfp35	0.37281
Elk1	Rapgef3	0.372809
Zfp189	Gtf2b	0.372782
Nr1d2	Ano1	0.372781
Irf7	Fam178a	0.372778
Atf3	Ccdc157	0.372752
Irf1	Hmgb1-ps6	0.372736
Fos	Wnt3	0.372731
Atf3	Fut9	0.372711
Atf3	Smad1	0.372706
Jund	Dock10	0.372694
Zfpm2	Rnmt	0.372693
Zfp958	Myof	0.372691
Zfp780b	Smc3	0.372673
Mef2c	4732491K20Rik	0.372646
Rfx7	Lrrn3	0.37264
Zfx	Sec61a2	0.372622
Zbtb38	Hacd4	0.37262
Nfkb2	Rwdd4a	0.372601
Nfib	Snap91	0.372581
2610021A01Rik	Ccser2	0.372581
Arid1a	Nepro	0.372576
Tcf19	Ctla2a	0.372564
Fos	Slc2a6	0.372556
Klf4	Sacs	0.372556
Atf3	Tmx4	0.372545
Csrnp3	Kndc1	0.372521
Mef2c	Tet1	0.37249
Baz2b	Ercc6l2	0.372486
Arid4a	Mtap7d3	0.372475
Arid4a	Txnl4a	0.372472
Zbtb6	Rgs5	0.372468
Xbp1	Wdr7	0.372467
Irf1	Ccl5	0.372459
Thrb	Rpl9	0.372454
Zfp948	Eno2	0.372432
Nr4a1	Slc35a1	0.372429
Zfp955a	D3Ertd751e	0.372428
Lrrfip1	Prune2	0.372425
Nr1d2	Ndrg3	0.372408
Zfp35	Sox9	0.372397
Zic1	Cdkn1a	0.37239
Zfp738	Lpar6	0.372389
Zfp639	Dock7	0.372343
Zfp760	Mphosph9	0.372338
Zfp260	Ahi1	0.372337
Jund	Cdh11	0.372332
Zfp646	Stox2	0.372321
Hic2	Rsad2	0.372293
Elk1	Pcdh19	0.372283
Tef	Gm6712	0.372262
Zfp958	Fam50a	0.372256
Irf1	Gdf15	0.372232
Zfp937	Ccdc34	0.372231
Id2	Vps9d1	0.372218
Nr4a3	Hbegf	0.372215
Zfp53	Ccdc69	0.37219
Mafb	Col4a3bp	0.372189
Cebpb	Ttll7	0.372182
Bclaf1	Cep350	0.372181
Bclaf1	Nmt2	0.372159
Mecp2	Ddb2	0.372155
Zfp74	Ankmy2	0.372135
Mecp2	Tmem163	0.372133
Zfp260	Ppargc1b	0.372131
Egr1	Cldn10	0.372125
Zic1	Traf1	0.372114
Zfp110	Egr1	0.372101
Zfx	Cald1	0.372069
Zfp366	Cntln	0.372063
Hey1	Top1	0.372053
Zfp53	Atg3	0.372048
Zfp770	Zfp35	0.372042
Glis2	Ung	0.372034
Mecp2	Fbl	0.372031
Ebf1	Agt	0.372012
Zfp281	Myl9	0.372
Baz2b	Emid1	0.371998
Sox9	Gm15621	0.371995
Baz2b	Chchd10	0.37199
Nr2f1	Fam210a	0.371984
Irf7	Ruvbl1	0.371978
Zic1	Inmt	0.371974
Wdhd1	4921507P07Rik	0.371962
Mycn	Ddah1	0.371961
Zbtb6	Bcl2	0.371923
Zfp276	Cald1	0.371878
Zfp979	Ppp1r14a	0.371862
Nr2f1	Igfbp2	0.371859
Irx3	Jund	0.371857
Nfib	Kiz	0.371809
Irf7	Tppp3	0.371804
Nr4a1	Trmu	0.371774
Klf4	Ppfia2	0.371767
Zfp646	Dnmt1	0.371754
Hes1	Dph6	0.371745
Zfp768	Ifit3	0.37174
Zfp442	Fbln5	0.371735
Zfp979	Aldoc	0.371726
Dnajc2	Gm44509	0.371712
Lrrfip1	4632404H12Rik	0.3717
Rcor1	Gm44065	0.371695
Zfp35	Phc1	0.371693
Lrrfip2	Icam1	0.371692
Arid4b	Cog3	0.37168
Smad1	Smn1	0.371676
Zbtb2	Cntln	0.371667
Hes1	Bmp2	0.371631
Xbp1	Gm15696	0.371629
Cebpd	Kcne4	0.371627
Olig1	Uggt1	0.371617
Bclaf1	Arhgap30	0.371617
Egr1	Snx7	0.371613
Fiz1	Ankrd44	0.371606
Nr4a2	Dcaf4	0.371597
Fos	Pde3b	0.371573
Gli2	Ddah1	0.371565
Zfp979	Ndrg3	0.371547
Klf10	Nipbl	0.371542
Rfx7	Trmt1l	0.371498
Myt1l	Smim20	0.371484
Egr1	Nifk	0.371472
Zfp553	Phyhipl	0.371455
Zfp111	Otud4	0.371453
Zfp281	Pdgfrb	0.371441
Zfp61	Faim	0.371437
Tcf19	Ppa1	0.371425
Glis2	4930486L24Rik	0.371419
Irf1	Pglyrp1	0.3714
Foxs1	Hbegf	0.371393
Baz2b	Zfp281	0.371387
Zbtb2	Bcl2l2	0.371375
Elk1	Smc3	0.371368
Nr3c2	Saal1	0.371362
Ebf1	Grtp1	0.371348
Nr4a2	1110059G10Rik	0.371334
Zfp780b	9530077C05Rik	0.371295
Junb	Gm13450	0.371291
Fos	S100b	0.371279
Zfp948	Cbr3	0.371277
Junb	Hexb	0.371267
Cebpz	Snap91	0.37125
Tshz1	Pcdh20	0.371241
Xbp1	Lmbr1	0.371236
Zfp110	Tln2	0.371222
Mecp2	Trim21	0.371219
Dnajc2	Lmo2	0.371186
Nr1d1	Pdgfrb	0.371125
Junb	Slc22a15	0.371117
Klf4	Gm1673	0.371078
Nr4a3	Arid4a	0.371062
Npas3	Rbm34	0.371062
Zbtb2	Vps18	0.371052
Nr4a1	Cebpd	0.371038
Nr1d1	3110067C02Rik	0.37102
Egr2	Kif2a	0.371018
Glis2	Ppp1r15a	0.371012
Id2	Nifk	0.371002
Nfib	Srsf12	0.371001
Hes1	Ifi204	0.370959
Baz2b	Unc119b	0.370955
Mecp2	Plxdc2	0.370933
Bclaf1	Inpp4a	0.370909
Lrrfip1	Hba-a2	0.3709
Nr4a2	Gstt2	0.370843
Nr1d2	Dnajc28	0.370828
Pms1	Dbp	0.370816
Mafb	Gm9946	0.370804
Zic2	Pms2	0.370804
Zfp35	Znhit6	0.370793
Fos	Orc2	0.37079
Dbp	Irf7	0.370761
Irf1	A230072C01Rik	0.370747
Zic1	Mov10	0.370746
Zfp37	Atp2a3	0.370744
Zbtb14	Igf2	0.370736
Zfp182	Nrp1	0.370733
Zfp366	Zfp365	0.370723
Zbtb38	Dcn	0.370716
Id2	Pi16	0.370707
Nr4a1	Dpy30	0.370691
Irf1	Apod	0.370689
Zfp260	2010320M18Rik	0.370681
Fosb	Ercc8	0.37068
Egr1	Parg	0.370673
Zbtb16	Plcb1	0.370665
Mitf	Rpap3	0.370644
Junb	Icam1	0.370644
Smad1	4933427D14Rik	0.370625
Zfp820	Sspn	0.370621
Zbtb38	Rarres2	0.370601
Zbtb38	Ccdc109b	0.370599
Arid4b	Kdm1b	0.370582
Baz2b	Ecm2	0.370575
Zfp760	Gm26532	0.370571
Zbtb16	Higd1b	0.370554
Ebf1	Dhx32	0.370552
Smarcc1	Slx4ip	0.370547
Junb	Nkiras1	0.370542
Hey1	Asnsd1	0.370537
Mysm1	Adamts1	0.370505
Zfp235	Ly6c1	0.370502
Zbtb38	Atg13	0.370482
Hes5	Rnf26	0.370469
Ebf1	Fam57a	0.370457
Zfp579	Golga4	0.370422
Dbp	Gm26857	0.370403
Nr3c2	Adck1	0.370397
Zbtb38	Khdrbs3	0.370382
Nr1d2	Ttyh1	0.370358
Mef2c	Tigd2	0.370307
Zfp738	Angpt2	0.3703
Ebf1	Gm5148	0.370299
Mecp2	Stmn1	0.370251
Egr2	Per1	0.370249
Gm20939	AI314180	0.370245
Nr4a2	Slc22a15	0.370201
Nr4a1	Gm8181	0.370199
Klf4	Cxxc4	0.370192
Zfp53	Nipbl	0.370182
Nr1d1	Rarres2	0.370146
Zfp53	A530084C06Rik	0.370145
Usf3	Arhgap20	0.37014
Baz2b	Lamb1	0.370139
Zfp948	Helz2	0.370132
Egr1	Cep57	0.370122
Zbtb16	Tes3-ps	0.370112
Cebpd	S1pr3	0.370103
Wdhd1	Rapgef3	0.370072
Gm20939	Mypopos	0.37006
Zfp768	P2rx7	0.370056
Xbp1	Mov10	0.370048
Irf7	Cyr61	0.370043
Nr4a1	Gm33080	0.370033
Zfp738	Ahr	0.370019
Zfp768	Abcc9	0.370018
Junb	Klhdc2	0.369995
Zfp61	Lrrc40	0.369993
Ebf1	Ltbp3	0.369987
Zfp944	Scd2	0.369978
Zik1	Kif2a	0.369969
Cebpa	Ifi47	0.369958
Cebpb	Traf1	0.369923
Sp110	Gm38057	0.369914
Mitf	Zbtb14	0.369914
Bcl6b	Tmem25	0.369912
Rcor1	Parp6	0.369906
Zfp110	Ppp1r3c	0.369901
Baz2b	Hhat	0.3699
Smarcc1	Skida1	0.369895
Atf3	Arih2	0.369889
Klf10	Gm11353	0.369878
Zfp646	3222401L13Rik	0.369851
Hsf1	Smarcd1	0.36985
Zbtb16	Wfdc17	0.36981
Zfp82	Top1	0.369792
Irf7	Agt	0.369777
Zfp110	Bod1l	0.369777
Fos	Ahi1	0.369775
Zfp442	Edn3	0.369773
Junb	Dock10	0.369773
Mef2c	Ndufa4l2	0.369751
Zfp768	Mn1	0.369733
Zfp780b	Ccdc25	0.3697
Nr1d1	Sgce	0.369691
Dnajc2	Art3	0.36968
Jund	Cep290	0.369679
Klf4	Taok3	0.369648
Zfp764	Fktn	0.369609
Bclaf1	Abhd10	0.369596
Hes5	Bmyc	0.369596
Zfx	Ccdc69	0.369596
Dnajc2	Sgk1	0.369583
Jund	Gm44321	0.36958
Zfp641	Tmem130	0.369576
Dnajc2	Ankhd1	0.369549
Arid1a	Abcc9	0.369522
Fos	Nln	0.36952
Egr1	Ckb	0.36952
Zfp738	Lsp1	0.369503
Ebf1	Prkg1	0.3695
Zbtb14	Slc26a10	0.369497
Zfp260	Apoe	0.369492
Mef2c	Nktr	0.369488
Zfp800	Ahr	0.369471
Hsf1	Nodal	0.369461
Zfp639	Pgam5	0.369435
Nfkb2	Skap2	0.369418
Junb	Ogn	0.369416
Zfp738	Nifk	0.369414
Zfp800	Lmntd1	0.369409
Hes1	Wdr60	0.369385
Zic1	Unc119	0.369382
Nr4a1	Ifi204	0.369368
Zfp780b	Cdkl2	0.369344
Lrrfip2	Gnpat	0.369328
Baz2b	Ccdc109b	0.369315
Hsf1	Pip5k1c	0.369299
Zfp37	Smc5	0.369283
Junb	Nupr1	0.369264
Ikzf2	Sspn	0.369258
Zfp281	Dnajb14	0.369239
Arid4a	Mtcp1	0.369228
Tef	Naa35	0.369202
Egr1	9230114K14Rik	0.369196
Npas3	Tango2	0.369178
Zfp979	Ndrg2	0.369176
Lrrfip1	Saa2	0.369149
Fos	Spin4	0.36914
Gmeb1	Dpy30	0.369133
Nfib	Gm44768	0.369127
Nr4a3	Snrnp35	0.369121
Tef	Alg6	0.369095
Arid4a	Smad1	0.369077
Zfp74	Bbc3	0.36907
Klf4	Acap2	0.369045
Junb	Mmd	0.369037
Mitf	Nans	0.36903
Ebf1	Tep1	0.369008
Cebpd	Hpgd	0.368995
Foxs1	Pcdhb22	0.368994
Zfp318	Smad1	0.368945
Klf10	Pot1a	0.368931
Fosb	Atp13a1	0.368927
Rcor1	Gm10343	0.368917
Xbp1	Slc26a11	0.368915
Irf1	Cpe	0.368895
Zfp354c	Setd2	0.368877
Lrrfip1	Etnppl	0.368856
Arntl	Fam161a	0.368839
Nr4a3	Gm44768	0.368799
Nr2f1	Haus1	0.368796
Arntl	Papolg	0.368792
Egr1	Fbxo2	0.368782
Olig1	Nr4a1	0.368764
Klf10	Ncam1	0.368743
Cebpz	Cdc7	0.368715
Smad1	Ier2	0.368712
Fos	Gm336	0.368712
Zfpm2	Vimp	0.368711
Arid4a	Zfp354c	0.368696
Nr4a1	Fbln5	0.368691
Zbtb14	Mt1	0.368675
Arid4a	Bclaf1	0.36867
Zfp281	Borcs8	0.368648
Baz2b	Slc17a5	0.368636
Mef2c	Lyn	0.368631
Maf	Nme9	0.36863
Bcl6b	Celf4	0.368624
Smad1	Khdrbs3	0.368609
Zfp639	Rock2	0.368605
Zfp800	Nup107	0.368603
Rcor1	3110082I17Rik	0.368599
Zfp760	Selplg	0.368594
Zbtb14	Hsph1	0.368556
Xbp1	8430432A02Rik	0.368548
Zfp579	Neu3	0.368538
Baz2b	Zfp738	0.368537
Cebpz	Fam50a	0.368536
Zfp646	4933427D14Rik	0.368527
Rcor1	Slc7a10	0.368508
Otp	Fkbp3	0.368502
Zfp61	Lpar6	0.368497
Hsf1	Wisp1	0.36849
Sp110	Garem	0.36848
Atf3	Pycrl	0.36846
Nr4a2	Snhg11	0.368458
Cebpb	Pcgf6	0.368442
Dbp	Pycrl	0.368433
Ikzf2	Slk	0.368423
Jund	Gps2	0.368394
Arid4b	Ccdc28b	0.368389
Baz2b	Cyr61	0.36838
2610021A01Rik	Uchl1	0.368379
Dnajc2	Lrrc49	0.368376
Nr4a2	Prrc2c	0.368364
Nr4a3	Slc12a7	0.36836
Nr4a2	Edn3	0.36836
Sp110	Gm5853	0.368338
Ebf1	Tmem154	0.368334
Nr1d2	Ank3	0.368329
Zfp74	Fam208b	0.368319
Dnajc2	Inpp4b	0.368318
Nfib	Zfp553	0.368316
Egr1	Gm37472	0.36828
Zfp738	Ints2	0.36828
Gmeb1	Ktn1	0.368261
Sox9	4732414G09Rik	0.368259
Klf10	Cd9	0.368244
Dbp	Ftsj3	0.368237
Zbtb49	Plod2	0.368222
Lcor	Vav3	0.368209
Zfp738	Atp2b1	0.36817
Klf4	Ptprf	0.368168
Zic2	Ncbp3	0.368165
Usf3	Cxxc4	0.368141
Xbp1	Snph	0.36811
Zfp61	Atp1b1	0.368098
Dbp	Gm14602	0.368095
Nr3c2	Akap17b	0.368085
Klf4	Iigp1	0.368071
Nr2f1	Ralgapa2	0.368068
Zic1	Mtrf1	0.368065
Hes1	Elmo3	0.368057
Egr1	Ndn	0.368056
Egr1	E030030I06Rik	0.368051
Maf	Slfn2	0.368032
Usf3	Sars2	0.368017
Arid1a	Relt	0.367999
Nr1d2	Hsph1	0.367997
Irf7	Utp11l	0.367994
Zfp318	Tep1	0.367978
Ebf1	Hbb-y	0.367976
Zfp111	Pex13	0.367966
Zbtb38	Ppargc1a	0.367955
Ahr	Usp6nl	0.367953
Zfpm2	Gm43980	0.367951
Gmeb1	Ankmy2	0.36795
Zfp366	Abhd11	0.36795
Zfp318	Htatsf1	0.367947
Arid4b	Nans	0.367945
Zfp944	0610009B22Rik	0.367931
Zfp955b	Il6ra	0.367904
Sox9	4930473A02Rik	0.367902
Dnajc2	N4bp2os	0.367901
Zbtb6	Usf3	0.367892
Zfp318	Hacd4	0.367858
Zfp958	Acad12	0.367835
Zbtb6	Svip	0.367835
Zfp74	Lrfn3	0.367828
Csrnp3	Higd1b	0.36782
Jund	Slc35f6	0.367815
Zbtb38	Eif4a1	0.367806
Rfx7	Gtf3c4	0.367795
Smad1	Akr1e1	0.367795
Egr1	St8sia3	0.367795
Irf1	Scg2	0.367795
Arid4b	Gm26733	0.367774
Zbtb38	Ino80dos	0.367763
Arid1a	Bmp5	0.367752
Zbtb38	Fam160b2	0.367745
Glis2	Trp53	0.367743
Klf4	Jrkl	0.367738
Zfp768	Secisbp2l	0.367726
Zfp800	S100b	0.367721
Zfp111	Rad50	0.367707
Lrrfip2	S1pr3	0.367682
Zfp61	Fcrls	0.36767
Tfb1m	Ano1	0.36767
Zfp958	Mis12	0.367655
Zfp937	Snap47	0.367654
Ebf1	4930427A07Rik	0.367633
Zbtb49	Dusp1	0.367622
Usf3	Arl6	0.367612
Xbp1	St8sia6	0.36761
Arid4b	Lmln	0.36759
Cebpd	Zbtb14	0.367555
Nfib	Ash2l	0.367542
Setbp1	Tmem141	0.367518
Nfib	Cenpj	0.367509
Nfib	Nmt2	0.367493
Zbtb38	Eps8l2	0.367482
Egr1	Ezh2	0.367479
Zbtb38	4632427E13Rik	0.367473
Zfp260	Nfkb2	0.367472
Zfp787	Abhd13	0.367468
Hes5	Rgs2	0.367454
Baz2b	Sox9	0.367446
Hes1	S1pr3	0.367404
Zfp442	Smc3	0.367397
Fiz1	Junb	0.367392
Olig1	Prkcz2	0.367388
Zfp189	Inpp4a	0.367386
Dnajc2	Ackr1	0.367371
Sox9	Lmo2	0.367355
Pms1	Galnt15	0.367355
Gmeb1	Ifit2	0.367335
Nr4a3	Dus2	0.367317
Klf4	Trmt6	0.367315
Irx3	Mfge8	0.367314
Mafb	Gm8326	0.367284
Dnajc2	Mlh3	0.367278
Sp110	4932438A13Rik	0.367255
Fos	Clec1b	0.367243
Fosb	Klhdc7a	0.36723
Mecp2	Ppp1r12a	0.367226
Maf	Slc25a42	0.367209
Cebpz	Eif2b3	0.367195
Mecp2	Pank4	0.367185
Mitf	Hbegf	0.367174
Irf7	Polr3e	0.367131
Jund	Gulp1	0.367128
Lrrfip1	Fbln5	0.367111
Zfp318	Slc1a3	0.367111
Nfib	Shoc2	0.367095
Arid4b	Zfp281	0.367068
Xbp1	Dcn	0.367058
Zfp318	Jade3	0.367052
Zfx	Btg2	0.367047
Zfp787	Ndfip1	0.367028
Zfp738	Htatsf1	0.367026
Zfp30	Gm15998	0.367019
Zfp111	Bod1l	0.367015
Irf7	Rhobtb3	0.366997
Zic2	Cog3	0.366983
Foxp2	Gm8186	0.366982
Atf6	Fosb	0.36698
Zfp474	Numb	0.366949
Tshz1	Limd1	0.366942
Zfp579	Il6ra	0.366934
Zbtb6	Vps18	0.366921
Klf4	Gm42876	0.36692
Dlx6	Pot1a	0.366909
Tshz1	Amn1	0.3669
Rfx7	Lyrm7	0.366898
Zic1	Tgfb2	0.366888
Zbtb2	Sirpa	0.366877
Glis2	Akip1	0.366831
Zfp955a	Pitpnc1	0.366814
Dbp	Sgsh	0.366762
Zfp110	Krcc1	0.366751
Nr4a1	Gosr1	0.366744
Atf6	Adamts1	0.366679
Usf3	Tmem45a	0.366671
Dnajc2	Wdr41	0.366669
Ebf1	Mir9-3hg	0.366661
Mef2c	Ankrd13b	0.366651
Zfp52	Hsp90ab1	0.366609
Fos	Ccpg1os	0.366593
Mef2c	Ddx41	0.36659
Csrnp1	Snrnp35	0.366582
St18	Gar1	0.366579
Zfp937	Jund	0.366576
Olig1	Gm12098	0.366565
Smad1	Gm13902	0.366541
Wdhd1	N4bp2os	0.366529
Ebf1	Apln	0.366527
Zfp61	Scg3	0.366513
Baz2b	Msh6	0.366503
Ebf1	Eln	0.366497
Zbtb38	Cxcl1	0.366493
Dnajc2	S1pr3	0.366484
Zfp455	Surf6	0.366471
Mysm1	Pank4	0.366429
Klf4	Col14a1	0.366424
Bcl6b	Ttyh1	0.366421
Zfp760	Ttyh2	0.366421
Rfx7	Dlat	0.366411
Klf10	Stau2	0.366408
Zbtb2	Scyl3	0.366408
Xbp1	Nr2f1	0.366395
Fosb	Irx3	0.366392
Usf3	Gm15998	0.366378
Mecp2	Nov	0.366358
Gmeb1	Baz2b	0.366355
Smarcc1	Nr4a1	0.366337
Dbp	Hdac2	0.366325
Zfp579	Trmu	0.366306
Zfp579	Rapgef3	0.366244
Egr1	Sars2	0.366186
Nfib	Fam184a	0.366182
Junb	Ehmt2	0.366175
Zfp770	Vcam1	0.366173
Zbtb14	Gm14602	0.366171
Mysm1	Tmem45a	0.366144
Arid4a	Hecw2	0.366131
Arntl	Anxa4	0.366119
Atf6	Resp18	0.366118
Arid4b	Ccdc34	0.366115
Nr2e1	Ivns1abp	0.366115
Zfp281	Vrk2	0.366105
Zfp182	Gfra1	0.366078
Gmeb1	Ogn	0.366073
5430403G16Rik	Shroom4	0.366066
Zfp53	Git2	0.366066
Mef2c	RP23-83G5.2	0.366065
Bclaf1	Slc35a1	0.366063
Irf7	Gm37879	0.366063
Dnajc2	Scpep1	0.366045
Bclaf1	Nop58	0.366044
Zfp787	Gpatch8	0.366043
Mecp2	Tpm2	0.366039
Zfp61	Ube3a	0.366032
Zfp935	Tom1l2	0.366023
Fosb	Bmyc	0.366004
Trp53	Hpf1	0.365987
Ebf1	Zfp276	0.365982
Irf7	Ier2	0.365973
Zfp729a	Myo9a	0.36596
Hes1	Gm4587	0.365884
Zfp354c	Scpep1	0.365838
Lrrfip1	Rbbp5	0.36583
Gmeb1	Cdkn1a	0.365829
Zfp579	Col1a2	0.365787
Maf	Zfp85os	0.365766
Zbtb6	Rsph4a	0.365755
Zfp442	Mrps35	0.365754
Hes1	H2-K2	0.365745
Zfp354c	Ush1c	0.365722
Nr3c2	Golgb1	0.36572
Nr4a1	Stmn2	0.365718
Klf4	Nwd2	0.365715
Smarcc1	Gpatch4	0.365706
Zfp760	Atp6v0e2	0.365704
Lrrfip2	Aspn	0.3657
Tshz1	Kcnj8	0.365696
Nfkb2	Ica1	0.365691
Fosb	Ric8b	0.36568
Foxp2	Alyref	0.365658
Dnajc2	Nrip1	0.365651
Maf	Cped1	0.365646
Hey1	Srpk1	0.365633
Klf4	Cebpz	0.365603
Lrrfip2	Serpine2	0.365568
Zbtb38	Galnt7	0.36555
Gmeb1	Hscb	0.36554
Arid4b	Bmp5	0.365522
Junb	Kif21a	0.365495
Baz2b	Bcl6b	0.365494
Elk1	Ndrg2	0.365449
Csrnp1	Ebag9	0.365426
Nr1d2	Tmem132d	0.365423
Zic1	Per2	0.365412
Baz2b	Mef2c	0.365407
Zfp52	Iqcc	0.36539
Atf3	A930005H10Rik	0.365386
Zfp948	Ccdc12	0.365381
Arntl	Mis12	0.36536
Smad1	Sltm	0.365339
Cebpz	Fmo2	0.365335
Sox9	Lig4	0.365312
Plagl1	Rgcc	0.365312
Bclaf1	Fam50a	0.365311
Zfp955b	Bbc3	0.3653
Zbed4	Dido1	0.365297
Arid4b	Gm43304	0.365291
Csrnp1	Rapgef3	0.365286
Klf10	Gm13056	0.365279
Bclaf1	H2-Ab1	0.365269
Nr1d2	Ppp1r12a	0.365266
Fos	Zfp948	0.365257
Nr1d1	Nktr	0.36525
Mycl	Lpp	0.365227
Zfp74	Gm5714	0.365226
Rcor1	Gnai1	0.365219
Zfp800	R3hdm1	0.365213
Junb	B3glct	0.365202
Setbp1	Plce1	0.365191
Zic1	Gm9522	0.365171
Cebpz	Ncoa6	0.365152
Zfp318	Adora1	0.365148
Egr2	Plk2	0.365142
Hey1	Mb21d1	0.365121
Mafb	Vtn	0.365113
Zfp955a	Hspa1a	0.365102
Zfp979	Tepp	0.365092
Zfp260	Fbll1	0.365089
Mafb	Hes1	0.365066
Tef	Naalad2	0.365065
Zfp553	Osbpl11	0.36506
Zfp281	Poln	0.365049
Arid4b	Tpt1-ps4	0.365033
Dbp	Hey1	0.364992
Mecp2	RP23-116A10.3	0.364991
Junb	A230072C01Rik	0.364973
Nfkb2	Trmt1l	0.36497
Lrrfip1	Kcnd3	0.364966
Baz2b	Lrrn3	0.36496
Arid4b	H2-Eb1	0.36495
Lrrfip1	Rnf152	0.36495
Fos	Polr3b	0.36495
Atf3	Cib1	0.364948
Zfp235	Emc6	0.364947
Mysm1	Sema3g	0.364929
Lrrfip1	Fosb	0.364929
Mef2c	Tpr	0.364904
Zic1	Eif3c	0.364892
Zfp30	Abcc9	0.36488
Setbp1	Mr1	0.364866
Setbp1	Tmem51os1	0.364854
Tshz1	Akap12	0.364842
Fos	Zfp365	0.364824
Baz2b	Edem3	0.364818
Zfp366	Kcnn2	0.364809
Atf3	Parg	0.364774
Zfp768	Rprd1b	0.364724
Zfp768	Taf12	0.364711
Dnajc2	Gm43481	0.364679
Zfp639	Haus2	0.364678
Zbtb38	Gm26767	0.364658
Bcl6b	Gm37472	0.364657
Hes5	Cebpz	0.364655
Nr3c2	Dcbld2	0.36465
Nfib	Prune2	0.36465
Rcor1	Tlk2	0.364645
Fosb	A430035B10Rik	0.364643
Zbtb6	Sept4	0.364626
Arid4b	Srms	0.364624
Arid4a	Cysltr1	0.364608
Baz2b	Lyn	0.364606
Arid1a	Ccser2	0.364588
Zfp979	Fip1l1	0.364585
Klf4	Ccnd2	0.364582
Zfp287	2310035C23Rik	0.364567
Foxs1	Ahi1	0.364562
Zbtb16	Syt7	0.364558
Arid1a	Plod2	0.364558
Jund	Osgin1	0.364513
Zfp553	Gm43462	0.364509
Hey1	Cspp1	0.364502
Npas3	Hba-a2	0.364501
Elk1	Sgce	0.364499
Nr4a1	Rnmt	0.364497
Nr4a1	Hltf	0.36447
Junb	Sumf1	0.364459
Bclaf1	Gm37478	0.364424
Npas3	Phyhipl	0.364423
Foxs1	Hsph1	0.36441
Arid4a	Ndfip1	0.364388
Cebpz	Syvn1	0.36435
Zbtb38	Bloc1s4	0.364347
Baz2b	Ddit4l	0.364347
Zbtb16	4632404H12Rik	0.364304
Zbtb38	Ano1	0.364297
Zfp82	Ppp1r15a	0.364296
Nfkb2	Ifitm1	0.364285
Nr4a1	Slc37a1	0.364282
Ahr	Mef2c	0.364277
Irf7	Tyw1	0.364273
Nr1d2	Ckb	0.364268
Zfp770	Mef2c	0.364266
Trp53	Phc1	0.364265
Zbtb49	Ccdc186	0.364262
Mef2c	Maf	0.364259
Tshz1	Cd52	0.364258
Zfp354c	2900093K20Rik	0.364256
Zfp780b	Ppa1	0.364241
Zbtb49	Cacna1e	0.364224
Klf10	Adck1	0.364206
Nfkb2	Ccdc181	0.364206
Junb	Mir124-2hg	0.364196
Zfp281	Ecm2	0.364194
Zfx	Sgce	0.364192
Zfp787	Exoc4	0.364176
Zfp287	Igf2	0.364172
Smarcc1	Hmgn5	0.364142
Arid4a	4921531C22Rik	0.364136
Zfp318	Junb	0.364134
Lrrfip1	Cdc7	0.364111
Zfp74	Tspan18	0.364088
Zfp646	Slc25a20	0.364076
Nr4a2	Limd1	0.364074
Bclaf1	Osbpl11	0.364059
Tcf19	Lrrc32	0.364049
Wdhd1	Acsl5	0.364037
Zfx	Tmem119	0.364032
Smad1	Gm16503	0.364027
Lrrfip1	Golga4	0.364023
Arid4a	Cadm1	0.364008
Aff2	Mt2	0.363981
Id2	Acsl3	0.363961
Zfp641	6330403K07Rik	0.363937
Mafb	Akap12	0.36391
Arid4b	RP23-60O3.1	0.363901
Zfp958	Tmem245	0.363898
Usf3	B3glct	0.363887
Irf1	Gmeb1	0.363877
Fosb	Zbtb6	0.363874
Zfp729a	Ivns1abp	0.363863
Zfp770	Gm9776	0.363854
Arid4b	Fos	0.36384
Atf3	Cbr3	0.363837
Zfp35	Gm13436	0.363833
Bclaf1	Rnf152	0.363796
Zfp979	Gm5277	0.363773
Nr4a1	Nr2f1	0.363748
Zfp442	Nr4a1	0.363746
Zfp30	Agt	0.363729
Zfp74	Ndufa4l2	0.363723
Id2	Nudt8	0.363706
Junb	Erlin1	0.363683
Sox9	Elavl4	0.363661
Bclaf1	Lrrc40	0.36366
Myt1l	Pitpnc1	0.363658
Zfp738	Ndrg2	0.36365
Lrrfip1	Ctgf	0.363643
Lrrfip2	Mettl4	0.363636
Junb	5430416O09Rik	0.363603
Dbp	Gfra2	0.3636
Arid1a	Bsg	0.363547
Nr4a1	Kin	0.363529
Zscan22	Nr4a1	0.363521
Hes1	Gm11907	0.363513
Zfp958	Bptf	0.363499
Csrnp3	Gdap1	0.363478
Cebpd	1810043G02Rik	0.363475
Id2	Cstf1	0.363475
Sox9	Saal1	0.363469
Dbp	2610021A01Rik	0.363443
2610021A01Rik	Dnmt1	0.363438
Hmx3	Ppp1r11	0.363389
Zfp944	Rgs4	0.363378
Lcor	Hpgd	0.363341
Gmeb1	Rab13	0.363327
Klf10	Rpl21-ps10	0.363309
Egr1	Alas2	0.363296
Zbtb38	Tshz1	0.363275
Junb	Gjb6	0.363259
Aff2	Uchl1	0.363236
Gmeb1	Acta2	0.363229
Gm14418	Slc38a5	0.363219
Arid4a	Plod2	0.363214
Xbp1	Sc5d	0.363211
Xbp1	Magix	0.363204
Ebf1	Rpl31-ps7	0.363163
Zic1	Shisa9	0.363161
Gmeb1	Gm10544	0.363147
Nr2f1	Nudt8	0.363143
Zfp182	Myl6b	0.363139
Fosb	Gm15265	0.363112
Arid4b	Wdhd1	0.363111
Zic1	Vps41	0.363082
Mef2c	Lancl2	0.363049
Zfp787	Pglyrp1	0.363042
Nr1d1	Lbh	0.363039
Irf1	Snupn	0.363029
Wdhd1	Map7d2	0.363021
Zfp760	Samd12	0.363014
Hic2	Ica1	0.36301
Klf4	Ppfia3	0.363007
Egr1	Gfap	0.363001
Zbtb14	Gm13981	0.363001
Fosb	Eri2	0.362978
Mecp2	Cdc14b	0.362977
Mysm1	Btg2	0.362946
Zfp760	2810474O19Rik	0.362914
Junb	Gm3695	0.36291
Nfib	9330160F10Rik	0.362907
Otp	Ankrd26	0.362904
Zfp948	Il33	0.362903
Foxs1	Ier3	0.362903
Smad1	Pcdh17	0.362871
Mef2c	Hist1h2bc	0.362843
Ebf1	Kif1b	0.362827
Arid1a	Cxxc4	0.362825
Arid4b	Csrnp1	0.362821
Zfp639	Gstm7	0.362806
Zfx	B3glct	0.362799
Mef2c	Top1	0.362794
Foxs1	Skiv2l2	0.362791
Smarcc1	Fnbp1l	0.36279
Junb	Cep152	0.362789
Hic2	Igfbp4	0.362776
Baz2b	Rbl2	0.362775
Trp53	Trmt1l	0.362757
Zfp760	Tiparp	0.362748
Atf3	Serpinb1a	0.362726
Xbp1	Tmem29	0.362723
Zfp800	Gm37474	0.362714
Ebf1	Eif4a1	0.362713
Egr1	Snupn	0.362661
Zfp281	Cdkn2b	0.36266
Xbp1	Trmt10a	0.362646
Zfp189	Rrp1b	0.362628
Zbtb14	Rnd3	0.362624
Smad1	9330179D12Rik	0.362609
Lrrfip2	Tpm2	0.362602
Arid4b	Gm42487	0.362588
Glis2	Emid1	0.362579
Ikzf2	Golgb1	0.362579
Arid4a	Slc7a10	0.362574
Zfp764	Rapgef3	0.362572
Hsf1	Cd248	0.362558
Atf3	Mypopos	0.362499
Mycn	Ltbp3	0.362465
Nr3c2	Hba-a1	0.362457
Zfp787	Fam198b	0.362451
Cebpb	Rasd1	0.362433
Zic1	Mib2	0.36243
Fos	Ric8b	0.362386
Zfp787	Smc4	0.362379
Zic1	Sac3d1	0.362345
Cebpz	Txnl4a	0.362339
Fosb	Phyhipl	0.362301
Fos	Cfap74	0.362301
Ebf1	Ifi204	0.362249
Sox9	Taf13	0.362237
Bcl6b	Gm44286	0.362234
Plagl1	Krcc1	0.36222
Hsf1	Adh1	0.362208
Jund	4833418N02Rik	0.362192
Fos	Ivd	0.36219
Zfp553	Cmip	0.362166
Junb	Itih3	0.362166
Nr4a3	Dkk2	0.362151
Zfp764	Phc1	0.362151
Fosb	Slc26a2	0.362151
Zfp57	Ccdc28b	0.362144
Nfib	Cep290	0.362138
Arid4a	Vash1	0.362121
Hey1	Gm38057	0.362068
Egr2	Apoe	0.362058
Zfx	Suox	0.362039
Zfp446	Ifi47	0.362006
Zfp780b	Taf13	0.362005
Mef2c	Polr3e	0.362004
Bclaf1	Cx3cr1	0.361997
Atf3	Serpine2	0.36199
Nfkb2	Gm44432	0.361983
Mysm1	Chgb	0.361981
Gmeb1	Cd248	0.361957
Zfx	Igfbp4	0.361907
Mycn	Lrrcc1	0.361905
Cebpz	Gsdmd	0.361903
Arntl	R3hdm1	0.361895
Nfib	Myo9a	0.361882
Zfp318	Casq2	0.36188
Zfp37	Skap2	0.361874
Jund	Zc3h13	0.361865
Mafb	Abhd10	0.361831
Nfkb2	Arl4d	0.36183
Junb	Gm43328	0.361828
Hic2	Pank4	0.361817
Rcor1	Hltf	0.361789
Jund	Prkcb	0.361771
Klf4	Rbm34	0.361769
Usf3	Scg3	0.361749
Zfp110	Hspa4l	0.361743
Zbtb6	Ccdc91	0.361735
Zfp110	Kndc1	0.361715
Bcl6b	Ikzf2	0.361713
Zic2	B230217C12Rik	0.361701
Zfx	Mboat2	0.3617
Irf1	Rfc4	0.361689
Zfp646	Ikzf2	0.361688
Junb	Foxs1	0.361686
Klf4	Il33	0.361671
Irf1	Vgf	0.36167
Nr4a1	Ccdc25	0.361669
Nfib	Helz2	0.361667
Zfp318	Atp1a2	0.361661
Tcf19	Crip1	0.361614
Mef2c	Casp8ap2	0.361596
Egr2	Mphosph9	0.361591
Nr2f1	Mdc1	0.361587
Tef	Nepro	0.361585
Nr4a1	Snap91	0.361559
Zfp287	Nucb2	0.361547
Hes1	Dzip1	0.361527
Klf10	Dmwd	0.36152
Zfp800	Mapk8ip3	0.361511
Nfib	Dpy30	0.361502
Zfp948	Emc6	0.361493
Usf3	Adora2b	0.361432
Zbtb16	Naf1	0.361426
Irf7	Ddx60	0.361397
Zfp944	Shisa9	0.361387
Nr2f1	Slc1a2	0.361376
Hey1	Pla1a	0.361366
Zfp74	Spidr	0.361348
Sp110	Zfp423	0.361332
Zfp30	Rfc4	0.361331
Dbx2	Hdac11	0.361309
Mef2c	Cd83	0.361282
Irx3	Hbb-bt	0.361279
Fos	Tmem176a	0.361247
Zfp979	Emd	0.361247
Jund	Map7d2	0.36124
Rcor1	Icam1	0.361239
Zic1	C2cd3	0.361238
Sp110	Ctla2a	0.36123
Fos	Ftsj3	0.361209
Dnajc2	Rpap3	0.361193
Atf3	Dcn	0.361186
Lrrfip2	Calb1	0.361186
Bclaf1	Eps8l2	0.361185
Junb	Col4a3bp	0.361179
Lrrfip2	Scgb3a1	0.361168
Nr1d2	Acsl5	0.361158
Zbtb16	Apold1	0.361144
Mysm1	Gsta4	0.361137
Sall2	Ddx41	0.361136
Nfkb2	Lrrn3	0.361134
Nr1d2	Chrna1os	0.361116
Zfp35	Pak3	0.361092
Lrrfip2	Taco1	0.361089
Trp53	Adh1	0.361088
Lrrfip2	Wnt3	0.361088
Klf4	Uvrag	0.36108
Arid4b	Tmc7	0.361058
Zfp37	Wdr41	0.361055
Id2	Timp4	0.361024
Zfp979	Gm5	0.361017
Zfp260	Palld	0.360995
Mysm1	Cmtm5	0.360994
Bclaf1	Abhd13	0.360985
Klf4	Eid2	0.360949
2610021A01Rik	Ighmbp2	0.360947
Fosb	Ak9	0.360942
Zic1	Pgam5	0.360929
Arid4b	Mov10	0.360924
Zfp37	Cpe	0.360917
Zfp787	B630019K06Rik	0.360913
Zfp442	Ano1	0.360904
Zic2	Gmeb1	0.360894
Nr4a1	Rad50	0.360883
Nr4a3	Fbxo2	0.360878
Lcor	Gm43632	0.360878
Dnajc2	Taf3	0.36087
Sox9	Nup205	0.360859
Sp110	Fam208a	0.360847
Zfp955b	Per1	0.360845
Smad1	Bmx	0.360824
Zfp780b	Casq2	0.360818
Hey1	Whsc1	0.360801
Nr4a2	Ifi27l2a	0.360798
Zfp780b	Spp1	0.360771
Bclaf1	1110059G10Rik	0.360767
Fosb	Tmem154	0.360717
Zfp74	Nefm	0.360716
Zbtb2	Spats2	0.360683
Zfp948	Zfp944	0.360635
Sp110	Zfp948	0.360628
Zbtb2	Ahsa2	0.360619
Junb	Ppa1	0.360619
Zfp948	Efnb2	0.360595
Zfp738	Armcx2	0.360594
Irf7	Gm5112	0.360582
Arid4b	Rpl21-ps5	0.360569
Baz2b	Eno2	0.360568
Arid4b	Ddah1	0.36054
Xbp1	AU040320	0.360539
Fosb	Grm7	0.36051
Jund	0610009B22Rik	0.360508
Atf3	Cd83	0.360472
Zfp260	Rps10-ps2	0.360472
Cebpz	A930004D18Rik	0.360471
Jund	4930430F08Rik	0.36047
Bclaf1	Hmgb1-ps6	0.360468
Arid1a	Erlin1	0.360463
Tshz1	Mycl	0.360458
Zfp800	Smarcb1	0.360391
Junb	Fut4	0.36038
Lrrfip1	Trmt6	0.36037
Zfp944	Fam13c	0.360349
Dbp	Gfra1	0.360346
Zfp52	Irf7	0.360339
Fosb	Hace1	0.360327
Zfp74	Plod2	0.360325
Wdhd1	Shoc2	0.360299
Hes1	Irx3	0.360276
Mysm1	Smarcc1	0.360274
Fosb	Gm6712	0.360273
Zfp37	Tarsl2	0.360263
Nr1d1	Zfp65	0.360262
Cebpd	Cdkn1a	0.360242
Fos	Cdc7	0.360223
Hsf1	Erich1	0.360222
Baz2b	Icam1	0.360201
Mecp2	Zic1	0.360187
Jund	Tmem29	0.360161
Egr2	Whsc1	0.360155
Baz2b	Nos1ap	0.36015
Glis2	Ly86	0.360147
Hsf1	Gadd45g	0.360104
Zfp281	Gfra2	0.360103
Elk1	8430408G22Rik	0.36009
Hey1	Gulp1	0.360082
Zfp760	Cdkn1c	0.360081
Zfp111	Sh3yl1	0.360075
Zfp260	Adora2b	0.360071
Irf7	Trmt10b	0.360069
Zfp979	Adrb2	0.360069
Elk1	Kcne4	0.360066
Fos	Pigo	0.360044
Zfp182	Syvn1	0.360018
Mef2c	Phlda1	0.359999
Egr1	Bmp2	0.359988
Sp110	Sec61a2	0.359971
Bcl6b	C2cd3	0.359964
Zfp111	Gfra1	0.359962
Dnajc2	Rnf152	0.359929
Mycn	Bsg	0.359928
Fosb	Taf4	0.359926
Nfib	Bbc3	0.359917
Jund	Shisa9	0.359883
Arid4b	RP23-4P23.1	0.359864
Arid4b	Slmap	0.359854
Foxs1	Arhgap42	0.359828
Pms1	Ctla2a	0.359819
Zfp446	Sema3g	0.359816
Klf10	Higd1b	0.359805
Hsf1	Egr2	0.359794
Irf1	Ddx41	0.359782
Maf	Scpep1	0.359768
Zfp579	Grpel1	0.359761
Klf4	Wdr75	0.359748
Baz2b	Cyb5rl	0.359728
Cebpz	Dtnbp1	0.359708
Zfp760	Slc35a1	0.359703
Mecp2	Top1	0.359703
Hey1	Hpf1	0.359695
Bclaf1	Igf2	0.359686
Lrrfip1	Ccnd2	0.359644
Arid4b	Ak5	0.359643
Mecp2	Ica1	0.359619
Zfp260	Gmpr	0.359614
Zfp768	Pot1a	0.359608
Gmeb1	Isg20	0.359607
Rcor1	Dnajc24	0.359593
Smad1	Fut9	0.35958
Nr4a1	Txndc5	0.359577
Bclaf1	Atp2a3	0.359564
Rcor1	1600014C10Rik	0.359538
Zfp787	Fam73b	0.359505
Zfp108	Hes1	0.359492
Mef2c	Grtp1	0.359467
Arid1a	Fam126b	0.359464
Zfp366	Agt	0.359454
Usf3	Eln	0.359442
Klf4	Paip2b	0.35942
Usf3	Trim37	0.359416
Arid4a	Il16	0.35941
Jund	Plp1	0.359397
Jund	Bcl2	0.359305
Mafb	Tmem135	0.359286
Egr1	A930004D18Rik	0.359285
Dbp	Phlda1	0.359267
Klf10	Slc32a1	0.359264
Nr1d1	Lcor	0.359257
Xbp1	Stmn3	0.359238
Zfp366	Ankrd11	0.359226
Olig1	Iars2	0.359219
Nfib	Tox	0.359209
Arid4b	Nucb2	0.359201
Arid1a	Oma1	0.359199
Arid4a	Srek1ip1	0.359197
Bclaf1	Vps9d1	0.359169
Smad1	Nucb2	0.359163
Zic1	Pus10	0.359162
Zfp37	Eif2ak4	0.359159
Klf10	Dxo	0.359155
Usf3	R3hdm1	0.359142
Zfp948	Aldoc	0.359127
Klf4	Wdr7	0.359119
Klf4	Cpox	0.359119
Zfp52	Map3k7cl	0.359111
Zfp65	Fbln5	0.3591
Zfp52	Kcnq1ot1	0.359091
Zbtb16	Usp24	0.35906
Arid4b	4632404H12Rik	0.359059
Zfp235	Zbtb6	0.359015
Jund	Npy2r	0.359
Mafb	Map9	0.358988
Arid1a	Emc6	0.358982
Hes5	Gm44432	0.358955
Zbtb38	Asnsd1	0.358952
Zfp579	Fosb	0.35895
2610021A01Rik	Cspg4	0.358945
Hes1	Slc1a2	0.358935
Zfp442	Tln2	0.358922
Irf1	1810011O10Rik	0.358905
Arid4a	Polr1a	0.358898
Nr4a3	mt-Tl1	0.358883
Fosb	Gm5384	0.358881
Zfp30	Vtn	0.358865
Irf7	Klhl21	0.358847
Zfp442	Sgk1	0.358847
Zfp182	Coa4	0.358797
Zfp182	Tgfb2	0.358795
Sox9	Srms	0.358786
Nr4a2	1700016P03Rik	0.358786
Arid4b	D230025D16Rik	0.358781
Zfx	Smc3	0.358763
Sox9	Prrc2c	0.358733
Atf3	Phyhipl	0.358732
Zbtb38	Vps50	0.35873
Ebf1	Zfp955b	0.358719
Zic1	Ablim3	0.358717
Zfp820	Nol8	0.358712
Zic2	Cp	0.358695
Klf10	Rabgap1	0.358683
Arntl	RP23-157P17.1	0.358678
Klf4	Elk1	0.358664
Gm14443	Sltm	0.358658
Sox8	Gja1	0.358647
Bcl6b	Tspyl5	0.358645
Zic1	Zfp365	0.358643
Dbp	Smc4	0.35864
Mafb	Gm5124	0.358632
Arntl	Egr1	0.358628
Zfp442	Akap17b	0.358626
Hes1	Nnat	0.358625
Nr4a1	Vsnl1	0.358597
Tfb1m	Abcc9	0.358582
Zfp948	6330403K07Rik	0.358546
Mef2c	Ppp1r7	0.358539
Usf3	Zbtb6	0.358536
Npas3	Ccser2	0.358527
Zbtb38	Ndnf	0.358514
Nfib	Nasp	0.358514
Bcl6b	Spaca6	0.358448
Fiz1	Vps9d1	0.35844
Cebpz	Gm3695	0.358438
Mafb	Mertk	0.358424
Olig1	Lyn	0.358374
Zfp74	Myo9a	0.35836
Bclaf1	Lrrc2	0.358353
Sox9	Ank2	0.358352
Zbtb16	Map3k7cl	0.358335
Zfp787	Krcc1	0.358333
Smarcc1	Mb21d1	0.358307
Zfp281	Vmp1	0.358285
Arid4b	Gja1	0.358278
Atf3	Zfp780b	0.358275
Klf4	Mir124-2hg	0.358262
Bclaf1	Cdk5rap2	0.35823
Hey1	Krcc1	0.358218
Smarcc1	Mfge8	0.358198
Wdhd1	Ccdc126	0.35819
Hes1	Tmem176a	0.358179
Zfp764	Slc7a1	0.358179
Zfp318	Fos	0.358161
Usf3	Zfp65	0.358157
Nr2f1	Ankrd50	0.358155
Zfp768	Col8a1	0.358154
Nfib	Gm12497	0.358152
Zfp182	Flrt2	0.358144
Zfp37	Tcf19	0.358144
Zfp646	Zfp182	0.358138
Zfp318	Sh3bp5	0.358137
Nfib	Upp2	0.35812
Nfkb2	Nedd9	0.358114
Sp110	Snap91	0.358101
Arid4a	Eif2ak4	0.358083
Zfp639	Ncan	0.358083
Zfp760	Ddi2	0.358075
Trp53	Mysm1	0.358059
Trp53	Dcaf4	0.358055
Bclaf1	Zc3h12c	0.358045
Zic2	Eri2	0.358028
Zfp937	Ddit4	0.358016
Dbp	Egfl8	0.358004
Zfp57	Hist1h2bc	0.357975
Cebpd	Ttc1	0.35796
Fos	Secisbp2	0.357937
Tshz1	Lysmd4	0.35793
Nr4a1	Kiss1r	0.35793
Zfp35	Sec61a2	0.35793
Zbtb2	Trmt6	0.357873
Pms1	Wdr43	0.35787
Thrb	Atf3	0.35785
Lcor	Tagln	0.357839
Sox9	Icam1	0.357805
Hey1	Akap12	0.357798
Zfp276	Uvrag	0.357797
Zfp958	Akap17b	0.357788
Junb	Zfp111	0.357782
Nr1d2	Fgfbp1	0.357778
Cebpz	Caly	0.357765
Zic1	3110043O21Rik	0.35776
Zfp260	Parp6	0.357755
Cebpb	Ccr9	0.357736
Nfib	Ddi2	0.357724
Zfpm2	Plpp3	0.357722
Sall2	Cc2d2a	0.357716
Mafb	Slc29a3	0.357711
Zfp800	Trip11	0.357711
Sp110	Plk2	0.35771
Lrrfip1	Snap91	0.357703
Zfp30	Acta2	0.357695
Hes1	Tagln	0.357687
Foxp2	Snx7	0.357674
Zfp82	Sc5d	0.357667
Hes1	Numb	0.357666
Dbp	E030030I06Rik	0.357664
Fos	Ppp1r14b	0.357651
Hes1	Dexi	0.357648
Trp53	1700025G04Rik	0.35762
Zbtb38	Plxdc2	0.357581
Lrrfip1	Olfr558	0.35756
Mycn	Bcl2l12	0.357555
Zfp787	Elp6	0.357551
Fos	1110059G10Rik	0.357504
Zbtb16	Vps13a	0.35749
Npas3	Nepro	0.357488
Nr2f1	Cwc25	0.357487
Dlx6	Dexi	0.357478
Mef2c	Isg20	0.35747
Atf3	Gm42829	0.357469
Nr1d1	Dnal4	0.357459
Tef	Ftsj3	0.357459
Atf3	Hpgd	0.357442
Zfp979	Cmc1	0.357416
Zfp366	Ccpg1os	0.357407
Smarcc1	Mt1	0.357385
Cebpd	Iqce	0.357384
Zbtb2	Zfp646	0.357377
Zfp639	Ttll7	0.357356
Trp53	Tox	0.357354
Arid1a	Dock10	0.357329
Smad1	Cdkn1a	0.357314
Thrb	Pex12	0.357306
Dnajc2	Cd9	0.357264
Arid1a	Mief1	0.357253
Junb	Dner	0.357218
Zfp661	Casq2	0.357214
Zbtb38	Diaph1	0.357213
Dnajc2	Glis2	0.357211
Atf6	Ino80	0.357208
Zfp260	Gemin4	0.3572
Zbtb2	Endod1	0.357192
Maf	Papolg	0.357184
Jund	Tcerg1	0.357171
Irx3	Ccdc91	0.357153
Myt1l	Hddc2	0.357152
Zfp646	Gsta4	0.357149
Zfp979	Bloc1s4	0.357133
Hmx3	Lxn	0.357118
Zfp276	R3hdm2	0.357085
Hes1	Top1	0.357082
Zfp691	Ccdc109b	0.357071
Klf4	B930094E09Rik	0.357058
Hey1	Sltm	0.357045
Bclaf1	Stam	0.35703
Tshz1	Gm37570	0.357021
Sox9	Rpl21-ps5	0.357013
Klf10	Wrn	0.357004
Cebpd	Slc19a1	0.356986
Irf1	Zfp354c	0.35696
Zfp110	Gpat4	0.356957
Hes1	Usp6nl	0.356944
Irf7	Clcn5	0.356924
Zfp260	Ubr7	0.356914
Tshz1	Plxna1	0.356905
Elk1	Ism1	0.356888
Zfp979	Gcnt1	0.35688
Mycn	Morn2	0.356878
Atf3	Tmem119	0.356867
Mycn	Bclaf1	0.356859
Atf3	Bcl2l2	0.356856
Egr1	Gm15045	0.356847
Rcor1	Lars2	0.356846
Cebpd	Loxl2	0.356844
Fosb	Aldoc	0.356842
Hey1	Whsc1l1	0.356842
Zfp553	Vegfa	0.356819
Ebf1	Gm6712	0.356817
Fos	Scg3	0.356808
Arid4b	Fam73b	0.356775
Cebpz	D930016D06Rik	0.356771
Zfp738	Myo10	0.356771
Mafb	Ctla2a	0.35677
Mef2c	Ccdc186	0.356761
Zfp760	Lrrfip2	0.356757
Arid4a	Slc32a1	0.356741
Zfp979	Cx3cr1	0.356736
Zfp30	Ifitm1	0.356728
Arntl	Nr4a2	0.35672
Arid4b	Lrrn3	0.356719
Zbtb38	Rrp7a	0.356683
Arid4a	Rsph4a	0.356639
Irf1	Podxl2	0.356605
Atf3	Rufy1	0.356575
Maf	Scrt1	0.356563
Ebf1	Vsnl1	0.356561
Zfp37	Kat6b	0.35656
Zic2	Vcam1	0.356559
Elk1	Ercc8	0.356527
Cebpd	Trmt11	0.356512
Lrrfip2	Cog8	0.356505
Nkx2-2	Amn1	0.356502
Xbp1	Cdkl3	0.356486
Cebpz	Ptma-ps1	0.356486
Ebf1	Tmem135	0.356472
Klf4	Fam126b	0.356442
Zic1	Hace1	0.356438
Foxp2	Chd3os	0.356437
Csrnp1	Stam	0.356436
Mef2c	Tmem176a	0.356431
Zfp760	Trim30a	0.356431
Zfp35	Smim15	0.35642
Smad1	Pde3b	0.356411
Zfp276	Inppl1	0.356399
Irf7	Erlin1	0.356396
Nr4a1	Pik3r4	0.35639
Zfp354c	C1qb	0.356385
Nr4a1	Unc119b	0.356365
Egr1	Tnfrsf11b	0.356342
Zfp882	Eif4a1	0.356337
Atf3	Fam219b	0.356325
Nr1d2	Ppfia2	0.356324
Mef2c	Arntl	0.356321
Hes5	Palb2	0.35631
Trp53	Zfp948	0.356303
Zbtb38	Gnl3	0.356303
Nr4a3	Fkbp11	0.356271
Hey1	Tpd52l1	0.356255
Myt1l	Mycbp	0.356253
Wdhd1	Eprs	0.356223
Arid4b	Lsamp	0.356219
Zfp446	Cacna1e	0.356219
Nr1d2	Ccp110	0.356206
Hsf1	Tssc1	0.356196
Junb	Dleu2	0.356172
Zfp110	Rps12-ps24	0.356162
Zbtb16	Tmem245	0.356154
Mef2c	Slco1b2	0.35615
Fosb	Smim3	0.356119
Gmeb1	Nbea	0.356111
Fosb	Pwwp2b	0.356107
Fos	Ccdc153	0.3561
Zbtb14	Fktn	0.356087
Zfp800	Bbc3	0.356085
Fos	Glrx	0.356083
Arid1a	Zfp36	0.356073
Nr4a1	Ccl2	0.356057
Zfp646	Tmem51os1	0.356052
Klf4	2310035C23Rik	0.356002
Zfp768	Phactr1	0.355968
Zfp442	Edem3	0.355966
Hes1	Ankrd46	0.355958
Lrrfip2	Cfap53	0.355956
Nr4a1	4930486L24Rik	0.355921
Tshz1	Gm13889	0.355902
Fosb	2900093K20Rik	0.35588
Smarcc1	Zfp787	0.35586
Atf6	Cpe	0.355843
Mecp2	Kif2a	0.355834
Zfp354c	Filip1l	0.355829
Zfp37	Ppp1r14a	0.355813
Egr1	H2-K2	0.35581
Arid4b	Cspg4	0.355803
Nfib	Peli2	0.355786
Foxs1	Gm29257	0.355776
Zbtb2	Casq2	0.35575
Zfp110	Tgs1	0.35574
Rcor1	Phc1	0.355738
Zfp764	Ncbp3	0.355734
Nfib	Atp2a3	0.355732
Egr1	Nepro	0.35572
Sox9	Syt1	0.355712
Arid4b	Zrsr2	0.355708
Arid4b	Gm26606	0.355687
Smad1	Gria1	0.355676
Smad1	Cadm1	0.355668
Bcl11a	Myo10	0.355667
Zfp354c	Hbb-y	0.355661
Mysm1	Tmod3	0.355659
Arid4b	Nvl	0.355657
Cebpz	Tomm20	0.355656
Nr4a2	Dync2h1	0.35565
Zfp52	Slx4ip	0.355627
Zfp882	Gm9946	0.355598
Zfp787	C1qc	0.355597
Klf4	Gm9711	0.355592
Zfp770	Cpsf2	0.355585
Zfpm2	Bptf	0.355575
Atf6	Ifit2	0.355538
Dbp	Vegfc	0.355532
Arid4a	Slc37a1	0.355516
Maf	Mns1	0.355513
Id2	Mgst3	0.355505
Klf4	Akip1	0.355495
Zbtb38	Pisd	0.355466
2610021A01Rik	Myl9	0.35546
Hes1	Zfp61	0.355459
Irf7	C1qc	0.355435
Nr3c2	4930550C14Rik	0.355425
Zbtb2	Pglyrp1	0.355419
Nfib	Gstt2	0.355419
Bclaf1	Srpk1	0.355394
Smad1	Slc7a10	0.355378
Klf4	Slc7a10	0.355365
Id2	Nup107	0.35536
Dbp	Lsm2	0.355337
Mecp2	Pi16	0.355329
Klf4	Noa1	0.355324
Zfp820	2010320M18Rik	0.355306
Tef	Kif2a	0.355294
Rcor1	Rasl11a	0.355291
Sox9	Dcbld1	0.355287
Csrnp1	Akap9	0.355277
Zbtb16	Prrc2c	0.355267
Hic2	Inppl1	0.355266
Hsf1	Mpv17l	0.355247
Dnajc2	Gnpat	0.355246
Irf1	Mgst3	0.35524
Bcl6b	A130014A01Rik	0.355234
Klf4	Atp2a3	0.355218
Zfx	Rwdd4a	0.355201
Zfp820	Cep128	0.355199
Atf3	Tecrl	0.355198
Zfp52	4632427E13Rik	0.355189
Trp53	Snap47	0.355188
Jund	Scn1b	0.355185
Rfx7	Gstt2	0.355183
Baz2b	Ly6c1	0.355154
Foxs1	Plp1	0.355143
Mafb	P2rx7	0.355121
Klf4	Top1	0.355115
Dnajc2	1110004E09Rik	0.355113
Cebpa	Nup205	0.355086
Dbp	Nts	0.355067
Hes1	Spp1	0.355021
Zfp646	Fcrls	0.354993
Id2	Ccdc109b	0.354984
Zfp235	Pdgfra	0.354978
Zfp182	Gm26797	0.354977
Olig1	Gm6723	0.354975
Hey1	Pde8b	0.354962
Mef2c	Bmp2	0.354961
Irf1	Gnl3	0.354961
Zfp281	Mgp	0.35496
Sox9	Ndrg2	0.354926
Arid1a	Gadd45g	0.354914
Egr2	Gtf3c4	0.354901
Tfb1m	Vps13a	0.354895
Tshz1	Cspp1	0.354881
Nfib	Ankhd1	0.354871
Nfib	Dkk2	0.35487
Nr1d1	Rcor1	0.354851
Dnajc2	Chd6	0.35485
Csrnp3	Cep57	0.354843
Klf4	Zfp948	0.354842
Nr2f1	Zfp579	0.354831
Nfib	Lrrc61	0.354809
Foxs1	Dgkb	0.354801
Klf4	Trip13	0.354782
Nr1d2	Ppp1r15a	0.35477
Egr1	Plce1	0.354756
Gm17655	Tmem176a	0.354747
Baz2b	Kdm5c	0.354733
Zfp61	Ccl4	0.35473
Zbtb38	Hmgn5	0.354726
Arid4b	Polr3e	0.354723
Nfib	Gm21959	0.35472
Zfp958	Saysd1	0.35468
Zfp800	1110046J04Rik	0.354657
Irx3	Sass6	0.354656
2610021A01Rik	Kin	0.354647
Hif3a	Mycbp2	0.354637
Zfp35	Ndrg2	0.354627
Rfx4	Ckb	0.354603
Ebf1	Hectd3	0.354588
Zfp65	Bloc1s4	0.354584
Tshz1	Zfp287	0.354537
Trp53	Apod	0.354525
Zfp182	Nucb2	0.35448
Irx3	Slc25a42	0.354461
Ebf1	Utp11l	0.354457
Smarcc1	Galns	0.354439
Zfp948	Ano8	0.354404
Ebf1	Ino80	0.354403
Nr3c2	Gm13436	0.354371
Mef2c	Cep290	0.354348
Klf4	Bcl2	0.354339
Arid4b	Naf1	0.354337
Zbtb38	Nfkb2	0.354312
Rfx7	Vtn	0.35431
Mef2c	Tsr2	0.354254
Zfp260	Bod1l	0.354251
Zfp948	Rgs5	0.354248
Tef	Fxyd1	0.354205
Zfp354c	Mansc1	0.354188
Hsf1	Abcc9	0.354172
Nr4a3	Slc30a5	0.354164
Arid1a	Palld	0.354149
Zfp442	Bcl6b	0.354145
Zfp948	Dexi	0.354139
Gmeb1	Mitf	0.354129
Zbtb16	4921531C22Rik	0.354127
Zfp820	Hist1h2bc	0.354103
Irf1	Slc37a1	0.354096
Zfp780b	Zfp276	0.354094
Csrnp1	Pdpk1	0.354091
Atf3	Heatr3	0.354067
Bclaf1	Saa2	0.354065
Nr4a3	Plcb1	0.35405
Nfib	Usp46os2	0.354049
Baz2b	Gstk1	0.354017
Zfp354c	Arhgap42	0.354015
Junb	Zfp879	0.353976
Nfib	Ptprz1	0.353952
Zfx	Relt	0.353948
Cebpz	Gm5112	0.353941
Hsf1	Txlng	0.353934
Zfp37	Cdh13	0.353932
Zfp111	Zfx	0.353929
Cebpd	Slc22a15	0.353928
Mafb	Gucy1b3	0.353923
Nr4a2	Selplg	0.353897
Csrnp1	Apod	0.353874
Mecp2	Slc29a3	0.353874
Smarcc1	Atp1b2	0.353871
Zic2	Cxcl1	0.353871
Arid1a	Nktr	0.353854
Ebf1	Pkmyt1	0.353849
Zfp281	Zfp442	0.353846
Zfp189	Ccp110	0.353839
Baz2b	Nans	0.35383
Fosb	Gm42829	0.353823
Bcl6b	Pcdh17	0.353815
Nfib	Hsf1	0.353803
Arid4b	Shisa9	0.35379
Usf3	Camkv	0.353777
Zic2	Kdm1b	0.353773
Fos	Gm15443	0.353771
Zfp366	Nbea	0.353734
Lrrfip1	Serpine1	0.353726
Lrrfip1	C1qc	0.353719
Zic1	Diaph2	0.353699
Arid4b	Zfp764	0.353684
Jund	H1fx	0.353673
Olig1	AW209491	0.353646
Thrb	Rock2	0.353591
Irf7	Tigd2	0.353589
Dnajc2	Rnf26	0.353572
Zfp820	Dbp	0.353558
Ebf1	Ighm	0.353557
Irf7	Tpr	0.353546
Cebpb	Mgp	0.353527
Fosb	Gfra2	0.35352
Sox8	Paqr4	0.353519
Atf3	Fbxo2	0.353477
Nfib	Rfx7	0.353472
Nfib	Stmn3	0.353462
Arntl	Faim	0.353446
Atf6	Gm42876	0.353445
Hes1	Ccdc12	0.353437
Usf3	Cd59a	0.353426
Trp53	A930005H10Rik	0.353419
Hic2	Oraov1	0.353413
Rfx7	Gm3764	0.353409
Nr1d2	Gnpat	0.353405
Bclaf1	Ccdc12	0.353401
Fosb	Gps2	0.353395
Hes1	Ndn	0.353385
Zfp800	Zfp110	0.353376
Lrrfip1	Fam213a	0.353371
Smad1	Hspa4l	0.353369
Npas3	Nipbl	0.353365
Jund	Cmip	0.353357
Lrrfip2	Gm14776	0.353342
Mef2c	Trip11	0.353305
Zic1	4930430F08Rik	0.353298
Atf3	Sco2	0.353295
Id2	Rsph4a	0.353292
Nr1d2	Zfp30	0.353285
Smad1	Spata33	0.353275
Nr1d2	Cc2d2a	0.353266
Bcl6b	Nop58	0.353261
Ebf1	Gm14253	0.35325
Zbtb38	Car4	0.353248
Trp53	Higd1b	0.35324
Zfp738	Mtdh	0.353236
Hsf1	Ebf1	0.353227
Hsf1	Gm11830	0.353205
Jund	Fam160b2	0.353201
Zfp787	Hic2	0.353193
Npas3	Hbb-bt	0.353169
Xbp1	Npc1	0.353149
Zfp768	Eif3c	0.353139
Arid4b	2900026A02Rik	0.353137
Zfp281	Ppp1r13l	0.353133
Sp110	Rufy1	0.353125
Klf4	Rrp7a	0.353097
Lcor	Cmip	0.353095
Lrrfip1	Tagln	0.353094
Klf4	Fam114a1	0.35309
Irf1	Tmem154	0.353085
Nr2f1	Glis2	0.353081
Nr1d1	Tarsl2	0.353079
Trp53	Gmfb	0.353074
Jund	Hey1	0.35307
Hsf1	Lrrc32	0.353061
Arid4b	9230114K14Rik	0.353057
Trp53	Tgfbi	0.353053
Zfp780b	Sass6	0.353047
Mecp2	Alg6	0.353002
Irf1	Senp7	0.352965
Ahr	Crip1	0.352963
Zfp760	Vmp1	0.352961
Fos	Mpg	0.352896
Tshz1	Nrp1	0.352872
Zbtb38	Ifitm1	0.352866
Tshz1	Etnppl	0.352855
Irf1	Kif2a	0.352845
Klf10	Cdkn1a	0.352814
Zfp318	Gm13313	0.352783
Atf3	Atp1b2	0.352774
Gmeb1	Ebf1	0.352773
Lrrfip1	Gm37478	0.352765
Ebf1	Znhit6	0.352755
Zfp455	Wbp4	0.352754
Smad1	Mfsd12	0.352746
Ebf1	Fam198b	0.352739
Zfp423	Fgf2	0.352734
Bclaf1	Akip1	0.352694
Sp110	Tcerg1	0.352693
Smad1	Pot1a	0.352664
Zic2	Cdk5rap2	0.35266
Jund	Mafb	0.352649
Zfp354c	Mtap	0.352645
Gmeb1	AW209491	0.352639
Zfp65	Cmc1	0.352621
Baz2b	Ehmt2	0.352616
Lrrfip1	Ptar1	0.352616
Bclaf1	Fosb	0.352607
Jund	Ckmt1	0.352604
Nr1d1	Bclaf1	0.352593
Irx3	Timp3	0.352582
Dnajc2	Uri1	0.352562
Zfp948	Lmln	0.352556
Zbtb6	Ivns1abp	0.352526
Zfp800	Vegfc	0.352506
Egr1	Rfx4	0.352494
Zfp61	Atp2b1	0.352486
Zfp979	Secisbp2	0.352471
Zfp800	Podxl2	0.352467
Hes1	Tipin	0.352467
Junb	Nemf	0.352459
Bclaf1	Kndc1	0.352441
Lrrfip2	Srpk1	0.352434
Glis2	Kcne4	0.352433
Zbtb2	Ecm2	0.352401
Bcl6b	Ptprc	0.352397
Sox9	Sc5d	0.352396
Atf3	Gm26733	0.352382
Arid4a	Slc12a7	0.352379
Baz2b	Gm5539	0.352367
Fos	Oxt	0.352333
Nr1d2	Slf1	0.352313
Dbx2	Pgm1	0.352297
Klf4	RP23-328F3.4	0.352296
Baz2b	Pla2g7	0.352295
Baz2b	Lamp2	0.352284
Zfp235	Fbxw4	0.352235
Nr4a1	Ivns1abp	0.352234
Zbtb38	H2-Eb1	0.352232
Lrrfip1	Kcnk2	0.352189
Xbp1	Prkcz2	0.352181
Zfp260	Plcb1	0.352172
Tcf19	Slc39a6	0.35217
Bcl6b	Zfp442	0.352165
Baz2b	Zfp110	0.352163
Klf4	Adamts5	0.352137
Zfp639	S100b	0.352127
St18	Atp1a2	0.352125
Mecp2	Myl9	0.352116
Bclaf1	Gria1	0.352116
Arid4a	Gm12002	0.352111
Tef	Brcc3	0.352078
Nfib	Rsph4a	0.352054
Nr1d1	Plce1	0.352052
Zfp35	Apoe	0.35205
Zfp979	Cep135	0.352038
Klf4	Scyl3	0.352029
Nfib	Tarsl2	0.352014
Ebf1	Slc25a47	0.352001
Zfp281	Slc7a5	0.351992
Mef2c	Ciart	0.351991
Zfp764	Ccnt2	0.351965
Mecp2	Car11	0.351964
Klf4	Tceal6	0.351953
Klf10	Zfp37	0.351948
Zfp110	Zfp36	0.351941
Lrrfip1	Pdgfra	0.35194
Baz2b	Art3	0.351922
Nr4a2	Sh3bp5	0.351917
Mysm1	Ckap2l	0.351903
Zfp800	Ctss	0.351889
Dbp	Car4	0.351881
Atf3	Mertk	0.351871
Dnajc2	Ppargc1a	0.351844
Smad1	Zfp646	0.351837
Trp53	1500009L16Rik	0.351824
Hey1	Enpp2	0.351806
Nr4a1	Rgs10	0.351789
Hes1	Cx3cl1	0.351783
Egr1	Zfp82	0.351771
Dbp	Tmem154	0.351766
Fos	Gjc3	0.351762
2610021A01Rik	Il33	0.35176
Nfib	Sh3yl1	0.351745
Klf10	Gm43696	0.351741
Klf10	Hpf1	0.351711
Klf10	Zfp455	0.351703
Zfp366	Klhl28	0.351691
Fos	Scd2	0.351669
Zfp276	Atg3	0.351622
Zfp979	Trim21	0.351616
Fos	Hgsnat	0.351614
Usf3	Fam126b	0.351613
Olig1	Zdhhc6	0.351605
Zfp882	Vtn	0.351604
Arid4b	Rock2	0.351569
Tef	Rfc4	0.351566
Zfp287	Hsp90aa1	0.351562
Fos	Trmt10a	0.351526
Zfp110	Net1	0.351482
Dnajc2	Gm5539	0.351482
Fosb	Col11a1	0.35147
Nr4a2	Fam13c	0.351464
Junb	Unc119b	0.351453
St18	Hmgcr	0.351453
Nr1d2	Fam161b	0.35144
Fosb	AI464131	0.351433
Rcor1	Ttyh2	0.351429
Zfp30	Ifit3	0.351409
Gm20939	Usp8	0.351407
Lrrfip1	Zbtb6	0.351406
Mecp2	Galm	0.3514
Nfib	Cdyl2	0.351367
Dbx2	Clip4	0.351366
Zbtb16	Fam160b2	0.351331
Id2	Klhl29	0.351329
Baz2b	Pcdh17	0.351293
Fosb	Cep57	0.35129
Id2	Gm11336	0.351276
Foxs1	Dennd5b	0.351236
Zfp276	Nufip1	0.35123
Dbx2	Abhd10	0.351225
Irx3	Cdkn2b	0.351211
Nr1d1	Gria2	0.351184
Fosb	P2ry12	0.351178
Hey1	Anxa4	0.351176
Mef2c	Cdkn1a	0.351173
Zfp579	Taf12	0.351158
Zfp260	Anapc10	0.351152
Sp110	Acap2	0.351133
Junb	Hmgn5	0.351133
Nr4a3	Aspn	0.351124
Zfp768	Gm3695	0.351122
Gm20939	Rhpn2	0.35111
Nfib	Mycl	0.351099
Zfp800	Srpk1	0.351098
Maf	Usp24	0.351091
Smad1	Serpine1	0.35109
Zfp768	Psmc3ip	0.351063
Cebpd	Neu4	0.351058
Zfp787	Astn1	0.351044
Baz2b	Gria2	0.35101
Fosb	Ttyh2	0.351003
Lrrfip2	Ivd	0.350976
Bcl6b	Sept11	0.350974
Arid4b	Cep350	0.350965
Zfp110	Dbp	0.350959
Zfp182	Ktn1	0.35095
Nfib	Car8	0.350934
Thrb	Rasl11a	0.350908
Bclaf1	Krcc1	0.350903
Zfp235	Scamp5	0.350901
Zfpm2	Ripk3	0.350897
Zfp318	Gm42829	0.350893
Tshz1	Cfap74	0.350883
Nr1d2	Peli2	0.350851
Pknox2	Gpm6b	0.350847
Zfp53	Prkd2	0.350842
Csrnp3	Tcerg1	0.35084
Fiz1	Hsp90ab1	0.350827
Lcor	Ezh2	0.350802
Mysm1	Gm37472	0.350797
Nfib	Polr3b	0.350796
Zbtb2	Dok4	0.350749
Junb	Cdk5rap2	0.350734
Zfp423	Sept4	0.350715
Zfp738	Trmt11	0.350709
Nfib	Fiz1	0.350689
Rcor1	Etnppl	0.350679
Nfib	C1qc	0.350656
Zfp235	Ptprn2	0.350631
Zfp260	Nr4a3	0.350608
Id2	Mertk	0.350584
Zfp276	Dnmt1	0.350579
Zbtb14	Mmd	0.350574
Myt1l	Rbbp5	0.350565
Sp110	Sclt1	0.350553
Xbp1	Cep57	0.350538
Arntl	Cntln	0.350522
Tshz1	Pip5k1c	0.350518
Tef	Gm22	0.350475
Klf4	Gm38300	0.350473
Irf1	Nrp1	0.35047
Lcor	Bcap29	0.350466
Zfp661	B3gntl1	0.350465
Sox9	Nup37	0.350456
Id2	Prkcb	0.35045
Jund	Zfp738	0.350429
Cebpd	Mmd	0.350429
Hes1	Col1a2	0.350408
Zfp820	R3hdm2	0.350376
Zfp235	Mt1	0.350359
Bclaf1	Oxct1	0.350358
Mef2c	Mb21d1	0.350356
Zfp553	Chd1l	0.350341
Nr4a2	Neurl3	0.350335
Zbtb38	Zfp944	0.350317
Hif3a	Gm44768	0.35031
Klf4	Klhl32	0.350309
Zfp760	Tcf19	0.350296
Tshz1	Atp2a3	0.350293
Tef	Vps9d1	0.350281
Jund	Cc2d1b	0.350279
Tef	Filip1l	0.350272
Jund	Ctdspl	0.35027
Foxs1	Vps13a	0.350246
Tshz1	Mkks	0.350215
Fiz1	Nipbl	0.350213
Mecp2	2010320M18Rik	0.350207
Egr1	Acsl6	0.350195
Junb	Nup37	0.350181
Arid4a	Cxcl1	0.350166
Nr1d2	Adap2os	0.350161
Mecp2	Mief1	0.350141
Zfp30	Ptgds	0.350123
Zfp423	Zbtb6	0.350113
Baz2b	Ddah1	0.350096
Plagl1	Larp7	0.350089
Nr1d2	Cyb5rl	0.350088
Zfp935	Anxa4	0.350084
Lrrfip2	Cfap97	0.350083
Lcor	Dxo	0.350072
Zfp800	Ebf1	0.350065
Baz2b	Rsad2	0.350061
Zfp971	Nme6	0.350055
Elk1	Astn1	0.350038
Ahr	Isg20	0.350031
Zfp639	Cd59a	0.350028
Zbtb6	Lrrc32	0.350022
Lrrfip1	RP23-380M21.1	0.349999
Csrnp1	Lrrc58	0.349991
Jund	Nck2	0.349982
Csrnp1	Enc1	0.34997
Fosb	Mir9-3hg	0.34997
Fosb	Lcor	0.349963
Nr1d1	Sdccag8	0.349963
Zfx	Eid2	0.349962
Zfp446	Kif21a	0.349941
Tshz1	Ogfrl1	0.349934
Cebpz	Pmaip1	0.349931
Nr4a1	Fcrls	0.349926
Mef2c	Klf10	0.349926
Zfp641	Fut9	0.349919
Rcor1	Arl6	0.349881
Lrrfip1	Atp1b2	0.349845
Ebf1	Anxa4	0.349838
Dbp	2010001K21Rik	0.349837
Nfib	Whsc1l1	0.349836
Xbp1	Gm9946	0.349817
Jund	Dner	0.349786
Id2	Il6ra	0.349759
Usf3	Tex261	0.34973
Zfp82	Mgp	0.349729
Zfp579	Rspry1	0.349707
Klf4	Sass6	0.349705
Zfp423	Prpf4b	0.3497
Lrrfip1	Glis2	0.349689
Zfp948	Cd59a	0.349672
Zfp260	Pf4	0.349656
Tcf19	Kif21a	0.349637
Smarcc1	Zfp318	0.349621
Nr4a1	Lpar6	0.349618
Junb	Dnajb14	0.349616
Zfp979	Jund	0.349602
Zfp30	Lyn	0.3496
Mef2c	Ctdspl2	0.349594
Nr2f1	Cthrc1	0.349585
Mef2c	Med8	0.34957
Hey1	Itga2b	0.34952
Nr4a1	Soat1	0.34952
Rfx7	Scg2	0.349515
Mycl	Snx7	0.349498
Ebf1	Lrrc41	0.349497
Arid4b	Basp1	0.349497
Nr4a3	Tagln	0.349489
Gmeb1	Nck2	0.349485
Zfp37	Cmc1	0.349481
Csrnp1	Dcaf10	0.34948
Lcor	Tacc2	0.34947
Zfp442	Enpp6	0.349451
Zfp35	Apod	0.349443
Hes1	Dpp4	0.349433
Bclaf1	Ncbp3	0.34943
Foxp2	Dgkb	0.349428
Zfp948	Net1	0.349418
Nr1d1	Ccdc112	0.349413
Mef2c	Dgkk	0.349404
Zfp318	Txnl4a	0.349359
Cebpb	Gm42829	0.349357
Tef	Ick	0.349323
Dnajc2	Gm5353	0.349323
Jund	Ptp4a3	0.349304
Ebf1	Tmem51os1	0.349304
Zfp260	Col11a1	0.349301
Baz2b	Mmd	0.349287
Cebpz	Slc7a1	0.349281
Hes1	B630019K06Rik	0.349262
Klf4	H1fx	0.349256
Mef2c	Kat6b	0.349251
Csrnp1	Tgfb2	0.349222
Smad1	Rabgap1	0.349219
Zfp787	Siglech	0.349219
Klf10	Hacd4	0.3492
Junb	Galns	0.349174
Zfp366	Ttc1	0.349169
Egr1	Vip	0.349157
Zfp276	Ktn1	0.349151
Tef	Ppp1r12a	0.349135
Fos	Gm12733	0.349127
Zbtb14	Ivns1abp	0.349127
Nr3c2	Fam161a	0.349125
Zbtb2	Slc9a1	0.349121
Elk1	Cped1	0.349117
Nfkb2	Cspp1	0.34909
Dbp	Tubgcp2	0.349078
Zfp35	Nedd9	0.349076
Smarcc1	Alyref	0.349071
Mef2c	Ccdc126	0.349067
Zfp281	Cdyl2	0.349057
Zfp729a	Zfp365	0.349056
Nr4a3	Klhdc2	0.349043
Irf1	Sh3yl1	0.348997
Arid4a	Gm43696	0.348984
Zbtb16	Cebpz	0.348953
Klf4	Slc30a5	0.34895
Jund	Ak9	0.348944
Zfp318	Nr2c2ap	0.348943
Rcor1	Ccdc148	0.348942
Setbp1	Fam124a	0.348935
Zfp760	Slc17a5	0.348934
Mecp2	Svil	0.348928
Sp110	Jmjd6	0.348927
Zfp318	Trim37	0.348858
Zfp276	Nipbl	0.348823
Elk1	Zfp74	0.348811
Otp	Cthrc1	0.348803
Atf3	Ccdc112	0.348793
Fos	Incenp	0.348776
Dbx2	Fut9	0.34877
Zfp764	Sc5d	0.34875
Ebf1	Gtf2b	0.348744
Bclaf1	Chst15	0.348726
Arid1a	S100b	0.34871
2610021A01Rik	Nr2f1	0.348685
Npas3	Ifit2	0.34868
Dbp	Opalin	0.348669
Nr1d2	BC051019	0.34863
Hes1	Akap9	0.348628
Zfp37	Epm2a	0.348622
Zfp780b	Cntn2	0.348591
Smarcc1	Atxn1	0.348566
Irf7	Arid4b	0.348564
Usf3	Pkmyt1	0.34856
Arid1a	Gm26797	0.348557
Bclaf1	Kctd12b	0.348546
Zfp768	Ddit4	0.348546
Mysm1	Slc25a20	0.348528
Mecp2	Ccz1	0.348504
Ebf1	Fcrls	0.348499
Fosb	Atp6v0e2	0.348497
Nr4a1	Gm38020	0.348494
Zfp30	Fam57a	0.348481
Hes1	Fam57a	0.348443
Mecp2	Ddx41	0.34844
Dbp	Pgm3	0.348421
Zfp260	Otp	0.348418
Zfp318	Eif4a1	0.348417
Klf4	Gm13981	0.348413
Zbtb38	Dnajc19	0.348412
Dbp	Nov	0.3484
Bclaf1	Ryr3	0.348381
Sp110	Myl9	0.34838
Bclaf1	Lmo2	0.34837
Maf	Dse	0.348354
Fosb	Cx3cr1	0.348352
Zfp639	Slc38a5	0.34835
Smarcc1	Dcn	0.348341
Elk1	Trim21	0.348336
Zfp354c	Cd9	0.348332
Atf6	Cc2d1b	0.348318
Dbp	Ttyh1	0.348311
Hes1	Tgfb2	0.348311
Ikzf2	Tlk2	0.348299
Usf3	Aspn	0.348294
Tox	Lrrfip1	0.348289
Klf10	Tpm2	0.348272
Zbtb6	Hap1	0.348264
Cebpz	Slc29a3	0.348254
Mycn	Osgin1	0.348248
Zfp738	Zc3h12b	0.34823
Zfp37	Ptprt	0.348216
Lrrfip2	Wisp1	0.348212
Junb	RP24-97K3.3	0.348211
Cebpz	3110043O21Rik	0.348208
Zfp74	Fcer1g	0.3482
Arid4a	4930505A04Rik	0.348194
Bcl11a	Jund	0.348193
Csrnp3	Oma1	0.348187
Glis2	Higd1b	0.348179
Arid1a	Rgcc	0.348172
Ahr	Ptprr	0.348163
Ebf1	B3gntl1	0.348159
Zfp764	Rgcc	0.348144
Pms1	Apod	0.348124
Csrnp1	R3hdm1	0.34812
Mef2c	Gm26930	0.348099
Cebpd	Pak3	0.348097
Nr1d1	Gm5	0.348084
Junb	Acbd6	0.348063
Zfp780b	Gm7832	0.348059
Pknox2	Bclaf1	0.348048
Nr1d1	Mrpl38	0.348039
Zfp110	Higd1b	0.348035
Wdhd1	Tnip2	0.348012
Egr2	Rarres2	0.348011
Lrrfip1	Polr3d	0.348004
Mitf	Ntn1	0.347979
Tef	Resp18	0.347968
Nfib	Gm32950	0.347966
Egr1	Dkk2	0.347965
Mysm1	Mertk	0.347957
Hsf1	Ly6h	0.34795
Gmeb1	Tspo	0.347943
Dbp	Gm13192	0.347932
Tshz1	Enpp2	0.347924
Zfp354c	Mylk	0.347908
Zfp770	Lmbr1	0.347884
Zfp964	RP24-90N20.1	0.347876
Irf1	Prpf39	0.347873
Zfp661	Armcx2	0.347867
Zfp738	Pxk	0.347847
Zfpm2	Pde8b	0.347843
Sox9	Ikzf2	0.347842
Nr3c2	Lgr6	0.347822
Ebf1	Cdk5rap1	0.347807
Smarcc1	Timp3	0.3478
Nr1d2	Ndfip1	0.347786
Cebpz	Gm42786	0.347766
Zic2	Gm44729	0.347757
Tef	Eps8l2	0.347754
Hes1	Coa4	0.347727
Zfp882	1810011O10Rik	0.347724
Irx3	Peli2	0.347718
Arid4b	1600014C10Rik	0.347701
Lrrfip1	Efnb2	0.347696
Mecp2	Tmem135	0.347668
Olig1	Acsl6	0.347655
Zik1	Rock2	0.347655
Id2	Dennd5b	0.347654
Tef	Mgst3	0.34765
Arid4b	Rnf26	0.347635
Dnajc2	Ecm2	0.34761
Ebf1	Vps9d1	0.347594
Nfib	Jade1	0.347582
Mitf	Gmfb	0.347568
Nr4a3	4930550C14Rik	0.34756
Cebpd	Wdr60	0.347549
Sp110	Fam219b	0.347514
Zfp979	Ppp1r3c	0.347454
Mecp2	Ccdc137	0.347445
Zfp354c	Nrp1	0.347438
Smarcc1	Ctdspl	0.347412
Zfp760	1700016P03Rik	0.347408
Ebf1	Trim30d	0.347408
Klf4	Zbtb38	0.347407
Nfkb2	Loxl2	0.347349
Smarcc1	Kat5	0.347345
Zfp30	Rgs10	0.347335
Gm14418	Vegfc	0.347333
Irf7	Nudt8	0.347323
Fosb	Cntln	0.347303
Zfp553	Cep135	0.347299
Mysm1	Tjap1	0.347298
Irf7	Gar1	0.347298
Ebf1	Bcl2	0.347293
Id2	Slc35a1	0.347283
Bclaf1	Mycl	0.347264
Mef2c	Tyw1	0.347261
Nr1d2	Zc3h12c	0.347261
Zfp110	Ank	0.347248
Mecp2	Emd	0.347224
Zfp260	Proscos	0.347182
Cebpz	Lcor	0.347179
Arid1a	Acta2	0.347162
Zfp61	Pde3b	0.347153
Zic2	Gm20404	0.347142
Jund	Ccr9	0.347137
Zic1	Hmgcr	0.347134
Zfp639	Cdh13	0.347132
Hes5	Ube3a	0.34713
Klf10	Cx3cr1	0.34713
Zfp82	Pitpnc1	0.347103
Tshz1	Gtf2b	0.347096
Sp110	Lpar4	0.347066
Hey1	Morn2	0.347056
Mef2c	A930004D18Rik	0.347037
Hes1	AW209491	0.347027
Baz2b	Alg6	0.347025
Baz2b	Nifk	0.346983
Zbtb6	Ofd1	0.346977
Zfp354c	Gm42466	0.346953
Tef	Wdr60	0.346951
Junb	Magix	0.346948
Hsf1	Usf3	0.346932
Cebpb	Ccdc112	0.346915
Zfp787	Gtf2b	0.346915
Zfp760	Dok4	0.346906
Klf4	Foxp2	0.346905
Zic2	Tyw1	0.346891
Fos	Iars2	0.346885
Klf10	Katna1	0.346878
Nfkb2	Spata33	0.346869
Nr4a1	Cstf1	0.346867
Zfp61	Zfp948	0.346862
Tfb1m	Ttll7	0.346861
Zfp979	Acsl3	0.346846
Scrt1	Kif2a	0.346844
Zfp800	Lhfpl3	0.346841
Zfp760	Lztfl1	0.346837
Ikzf2	Gja1	0.346813
Mysm1	Krt222	0.346783
Baz2b	Dlat	0.346771
Fosb	Ckmt1	0.346743
Zfp52	Stmn4	0.34674
Zic2	Junb	0.346739
Zfp639	Tgfbi	0.346723
Atf6	Rpl13-ps4	0.346705
Smad1	Mib2	0.346697
Zfp354c	Ttyh1	0.346693
Tshz1	Mafb	0.346689
Arid4b	Podxl2	0.346679
Id2	Wars2	0.346672
Lrrfip1	Zfp235	0.346654
Klf10	Jade1	0.346632
Zscan22	Igfbp3	0.346629
Junb	Rwdd4a	0.346622
Arid4b	Itpripl1	0.346595
Junb	Casp8ap2	0.346583
Olig1	Ftsj3	0.346582
Arid4a	Bex1	0.346551
Zfp37	Ebf1	0.346549
Atf6	Cthrc1	0.346548
Nr1d2	Ogfod3	0.346548
Foxb1	Txnl4a	0.346547
Junb	Wdr36	0.346539
Myt1l	BC005561	0.346531
Mecp2	Fam210a	0.34653
Klf4	Nasp	0.34651
Bclaf1	Them4	0.346491
Nr4a2	Kctd12b	0.346475
Zfx	Epb41	0.346447
Lrrfip2	Astn1	0.346439
Cebpb	Insig1	0.34643
Nr1d1	Ctss	0.346425
Zbtb2	Kcnq1ot1	0.346379
Glis2	Chgb	0.346379
Lcor	Lmo2	0.346377
Klf10	A430035B10Rik	0.346377
Zic1	Heatr3	0.34637
Nfib	Gm13804	0.346358
Id2	Setbp1	0.346354
Baz2b	Igfbp3	0.346347
Fiz1	Polk	0.346346
Klf10	Ccdc181	0.346339
Glis2	Hltf	0.346331
Dbp	Cxxc4	0.346323
Zfp235	Cxxc4	0.346306
Zfp971	Mycn	0.346303
Lrrfip2	Gnai1	0.346287
Baz2b	Doc2g	0.346286
Zfp235	Gpx8	0.34627
Otp	Gsdmd	0.346267
Nr1d1	D230025D16Rik	0.346262
Id2	Lrrc2	0.346254
Dbp	Vgll3	0.346234
Glis2	Gm17259	0.346226
Cebpz	Rimbp2	0.346213
Lrrfip2	C2cd3	0.346205
Egr1	Gdf15	0.34618
Gmeb1	H2-K2	0.34618
Csrnp1	Nr1d2	0.346178
Nfib	C2cd3	0.34616
Zfp281	Csrnp3	0.346158
Zbtb38	Ptar1	0.346148
Mysm1	Xk	0.346145
Zfp182	Trmt11	0.346141
Egr1	Kcnk2	0.346139
Bclaf1	Papolg	0.346133
Zfp446	Eif3c	0.346129
Zfp281	Gtf2b	0.346129
Klf10	Tarsl2	0.346053
Sall2	Med8	0.346037
Rfx7	Ruvbl1	0.346025
Zic1	4632427E13Rik	0.346022
Nfib	Acsl3	0.345996
Fos	Khdrbs3	0.345994
Smarcc1	Abhd13	0.345984
Hey1	Hspa1a	0.345981
Zbtb49	Crip1	0.345976
Zfp944	Tex9	0.345971
Mycn	Hsp90aa1	0.345961
Usf3	Tspo	0.345955
Mecp2	Cep97	0.345941
Junb	Heatr6	0.345927
Junb	Trim12a	0.345926
Zfp110	Gm15706	0.345921
Jund	Hmgb1-ps6	0.345899
Zfp65	Pla2g7	0.345887
Zfp318	Gucy1b3	0.345879
Nr4a1	Rfc4	0.345854
Nr1d1	A130014A01Rik	0.345837
Zbtb38	Zfp579	0.345836
Nr2f1	Ly86	0.345826
Baz2b	Rprd1b	0.345817
Zfp760	Dexi	0.345807
Jund	Ddx60	0.345798
Dnajc2	Ntn1	0.34579
Zfp260	Tpd52l1	0.345758
Lrrfip1	Mgst3	0.345739
Zbtb16	Ccl6	0.345733
Zfp948	Spsb2	0.345721
Glis2	Bod1l	0.345712
Irf1	Dlat	0.345706
Zfp442	Ofd1	0.345691
Nr2f1	Adamts1	0.345667
Zfp780b	Sox9	0.345651
Cebpd	P2ry14	0.345644
Lcor	Myl9	0.345617
Gmeb1	Cog3	0.345587
Lrrfip1	Pex13	0.345579
Zbtb14	Fam57a	0.345573
Zfp110	Tssc1	0.345566
Foxs1	Filip1l	0.345564
Zfp935	Mndal	0.34556
Hes1	Kif13b	0.34554
Zfp738	Gm26930	0.345539
Arid4a	Basp1	0.345533
Zbtb16	Tsga10	0.345527
Baz2b	Flywch2	0.345524
Rcor1	Msl3l2	0.345495
Zfp955a	Pex10	0.345482
Zfp260	Cd52	0.345473
Smad1	Ckb	0.345471
Mycn	2900093K20Rik	0.345409
Jund	Rilpl2	0.345408
Zfp972	Hbb-bs	0.345384
Mef2c	Mt1	0.345381
Baz2b	Baz1a	0.345366
Nr4a2	Ogfod3	0.345364
Atf3	Slx4ip	0.345357
Cebpb	Klhdc2	0.345334
Xbp1	Ogfrl1	0.345331
Xbp1	Rpap3	0.345326
Mef2c	Ddi2	0.345318
Zfp579	Gm15998	0.345289
Irx3	Zfp768	0.345276
Zfp948	Gnpat	0.345271
Xbp1	Tet1	0.345269
Mitf	Nln	0.34525
Sp110	Ano1	0.345241
Arid4b	Osgin1	0.345238
Nfkb2	Slc16a1	0.345226
Ikzf2	Gpatch4	0.345224
Hes5	1700096K18Rik	0.345185
Thrb	Whsc1	0.345183
Zbtb16	Nell2	0.345182
Junb	Vhl	0.345157
Irf7	Eif2ak4	0.345148
Xbp1	Ntn1	0.345118
Mafb	Rilpl2	0.345084
Hif3a	Brcc3	0.345068
Npas3	Med8	0.345049
Nr4a2	Htatsf1	0.345038
Zfx	6330403K07Rik	0.345014
Lrrfip2	Zic2	0.344995
Cebpb	Fam168a	0.344964
Zfp661	Haus1	0.34496
Zic2	Jade3	0.344956
Fos	Setbp1	0.344954
Nr4a2	Vps36	0.34495
Cebpz	Ofd1	0.344944
Nr3c2	Galnt15	0.344935
Zfp37	Ifit3	0.34493
Irf7	Bod1l	0.344929
Usf3	Smarcb1	0.344927
Lrrfip2	Armcx2	0.344914
Lcor	Gm10030	0.344905
Zfp260	Smn1	0.344888
Rcor1	Zfx	0.344887
Setbp1	Dner	0.344886
Rcor1	Nts	0.344885
Ahr	Ebag9	0.344884
Trp53	Unc119b	0.344835
Lrrfip2	Pgm3	0.344823
Cebpz	Pnpla8	0.34481
Mysm1	Akap9	0.344794
Zfx	Ckap2l	0.344791
Cebpd	Ppp1r13l	0.344736
Arid1a	Acsl3	0.34472
Nr1d2	Agt	0.344709
Maf	Slc25a47	0.344706
Mysm1	Ankrd11	0.344692
Sp110	Map7d2	0.344688
Zbtb2	Ktn1	0.344678
Bclaf1	Slc25a47	0.344672
Zfp780b	Mansc1	0.34467
Zfp955a	P2ry12	0.344666
Zfp935	Psmd14	0.344655
Lrrfip2	Pcdh17	0.344651
Rcor1	Gm43484	0.344648
Hey1	Icam1	0.34462
Ebf1	Nov	0.344611
Egr1	Kif13b	0.344607
Nr4a2	Camkv	0.344587
Tshz1	Fam184a	0.34458
Nr4a1	Gm13056	0.34458
Hes5	Pla2g7	0.34458
Zfp979	Serpine2	0.344539
Glis2	Adamts5	0.344502
Arntl	Ncoa7	0.344496
Fos	Ptprz1	0.344487
Zfp260	Tigd2	0.34448
Smarcc1	Atp6v0e2	0.344476
Klf4	Nlrc5	0.344449
Zfp354c	Atf3	0.344447
Atf3	Cep85l	0.344444
Sox9	Plpp3	0.344437
Zfp800	Nrp1	0.344415
Nr1d2	Bod1l	0.344409
Mafb	Timp3	0.344397
Zbtb16	Sept11	0.344387
Zic1	Calb1	0.344381
Zfp35	Fam114a1	0.344372
Mef2c	Ncapd2	0.344339
Zfp579	Slc27a1	0.344337
Zfp780b	Map9	0.344333
Zfp979	Isg20	0.344308
Zbtb38	Ckmt1	0.344289
Baz2b	Baalc	0.34428
Zic1	Rufy3	0.344268
Zfp235	A930004D18Rik	0.34426
Hes1	Baalc	0.344252
Foxp2	Lpar4	0.344241
Atf3	Ssu2	0.34423
Tshz1	Rgs4	0.344218
Zfp639	Zfp760	0.344211
Baz2b	Kcnip4	0.344206
Rcor1	Dkk2	0.344195
Zfp808	2610021A01Rik	0.344184
Usf3	Ccdc117	0.344153
Dnajc2	March11	0.344151
Trp53	Gria1	0.344135
Pms1	Prkcb	0.344134
Lrrfip1	Akr1e1	0.344124
Irf1	Nucb2	0.344115
Mysm1	Pla2g7	0.344113
Atf3	Gm25188	0.344079
Mecp2	Gm5124	0.344071
Egr1	Nefm	0.343988
Baz2b	Eif2b1	0.343987
Zfp955a	Cdkn2b	0.343986
Olig1	Plce1	0.343985
Zfp276	Nrtn	0.343981
Atf3	Zscan22	0.343937
Baz2b	Scd2	0.343911
Mef2c	Alg6	0.343904
Zfp760	Ccl4	0.343894
Rcor1	Slc30a5	0.343892
Zfp110	Jund	0.343886
Baz2b	Nup205	0.343879
Nfib	Zfp53	0.343865
Xbp1	Orc2	0.343841
Arid4b	Usf3	0.343821
Nfib	Gpc5	0.34381
Atf3	Ccdc173	0.343803
Baz2b	Gm42829	0.343802
Zfp787	Ccdc109b	0.343788
Zbtb38	Fosb	0.343787
Zfx	E430021H15Rik	0.343782
Nr1d1	Dusp1	0.34377
Zbtb38	Acta2	0.34376
Zfp646	Atp1a2	0.343735
Nr1d1	Gjb6	0.343725
Zfp30	Dph6	0.343711
Mef2c	Cx3cl1	0.343709
Zic1	Ivd	0.343708
Foxp2	Rnf213	0.343701
Zic1	Ccdc12	0.343697
Junb	Gm43481	0.343691
Usf3	Fktn	0.343677
Mecp2	Vimp	0.343645
Nr2f1	Tsr2	0.343642
Cebpb	Nln	0.34362
Mef2c	Gria2	0.343604
Elk1	Dgcr14	0.3436
Klf10	Armc2	0.3436
Zic1	Ctla2a	0.343593
Zfp281	9430076C15Rik	0.343582
Fosb	Ccdc112	0.343577
Zfp958	Rgs5	0.343568
Rfx7	Ezh2	0.343565
Bclaf1	Spidr	0.343553
Id2	Tmem25	0.343535
Ebf1	Upp2	0.343532
Lrrfip2	Lgr6	0.343523
Zfp110	Tagln	0.343522
Zfp553	Dph6	0.343517
Fiz1	Gkn3	0.343497
Irf7	Slc16a1	0.343497
Zbtb14	Ddi2	0.343489
Otp	Kdm5c	0.343481
Fos	Cep290	0.343463
Tcf19	Dnajc9	0.343455
Jund	Zfp365	0.343445
Fos	Retsat	0.34343
Smad1	Btg2	0.343428
Arid4a	Mt2	0.343425
Npas3	Prkcb	0.343422
Zbtb16	Wrn	0.34342
Zfp182	Dnajb1	0.34341
Klf4	Sult4a1	0.343397
Zfx	Ighmbp2	0.343397
Cebpz	Zrsr2	0.343384
Zfp37	Fam216a	0.343383
Trp53	Wdr43	0.343375
Klf4	Unc119b	0.343366
Thrb	Ppp1r14a	0.343365
Hmx3	2900026A02Rik	0.343363
Zfp639	Ptgds	0.343361
Klf4	Gm44800	0.343359
Cebpd	Dnal4	0.343358
Nfkb2	Cfap77	0.343356
Baz2b	Dennd5b	0.343351
Dbx2	Fnbp1l	0.343347
Cebpa	Cx3cr1	0.343328
Mef2c	Pih1d2	0.343318
Nr1d1	Ktn1	0.34331
Rcor1	Ppig	0.343274
Cebpa	Apobec3	0.343244
Zfp52	Pxdc1	0.343243
Hes1	AI314180	0.343227
Tef	Gm13889	0.343211
Olig1	Cbr3	0.343196
Hey1	Ppig	0.343178
Arid4a	Gm22935	0.343171
Jund	Isg20	0.343159
Lrrfip2	Kbtbd11	0.343148
Tfb1m	Dgcr14	0.343113
Mef2c	Dlat	0.343053
Zfp354c	RP24-97K3.3	0.343043
Zfp971	Elavl3	0.343028
Zic1	Plcxd2	0.343007
Irf1	Ccdc148	0.342999
Nr2f1	Srek1ip1	0.342995
Fos	Mis12	0.342981
Hif3a	Hace1	0.342971
Usf3	Pgm1	0.342953
Zfp61	Ptprc	0.342949
Sox8	Setbp1	0.342942
Mitf	Tagln	0.342941
Id2	Ptgs2	0.342938
Lrrfip1	Ttyh2	0.342908
Bcl6b	Col27a1	0.342901
Sp110	Got1	0.342896
Zbtb2	Rnf213	0.34289
Zbed4	Akr1e1	0.342888
Dbp	Acsl3	0.342878
Bclaf1	RP23-479K9.5	0.342865
Jund	Ebag9	0.342859
Arid4a	Palld	0.342847
Nfib	Trip11	0.342808
Lcor	P2ry12	0.342805
Mycn	Gm8041	0.342805
Klf4	Fbxw9	0.342804
Nr4a1	Fam208b	0.34279
Zfp553	Ep400	0.342781
Zfp944	Mfsd12	0.342773
Smad1	Prrc1	0.342747
Arid4b	Traf5	0.342734
Hes1	Fam219b	0.342694
Zfp760	Oma1	0.342693
Sall2	Dynlrb2	0.34269
Klf10	Tjap1	0.342684
Cebpd	Arl6	0.342676
Zfp318	Doc2g	0.342671
Nr1d2	8430408G22Rik	0.34267
Cebpb	Nrp1	0.34267
Lrrfip2	St8sia6	0.342662
Fos	RP23-328F3.4	0.342638
Atf6	Higd1b	0.342633
Sp110	Gucy1b3	0.342601
Sall2	Arid4a	0.342587
Baz2b	Tstd1	0.342572
Smarcc1	Gm44768	0.342547
Tef	Syt7	0.342546
Bcl6b	Chd6	0.342504
Zfp979	Golga4	0.342499
Tef	Slf1	0.342485
Nr1d1	Pfkfb2	0.342463
Csrnp1	Rgs5	0.342436
Zfp366	Tsr2	0.342431
Glis2	Gm13436	0.34243
Sox9	Arih2	0.342419
Zbtb38	C1qa	0.342411
Arid1a	Emd	0.34241
Tef	Mrc1	0.342395
Mysm1	Csrnp1	0.34239
Bclaf1	Nup205	0.342389
Cebpz	Spsb2	0.342388
Bcl11a	Rcbtb2	0.342382
Fosb	Anxa4	0.342379
Rfx7	Fmnl2	0.342342
Rcor1	Cib2	0.342328
Irf7	Ube3a	0.342327
Junb	Ifi204	0.342319
Baz2b	Hook1	0.342307
Zfp287	4933427D14Rik	0.342279
Hey1	Khdrbs3	0.342277
Fiz1	Lyn	0.342269
Mecp2	Dpp4	0.342233
Bcl6b	Tecrl	0.342225
Cebpz	3110001I22Rik	0.342212
Dlx6	Flrt2	0.342207
Cebpb	Hacd2	0.342193
Tef	Tmem154	0.342184
Arid4b	Kif1b	0.342183
Zfp760	Tmem176a	0.342166
Zfp318	Rock2	0.342164
Dbp	Tmem17	0.34214
Zfp366	Fmo2	0.342133
Csrnp1	Prkg1	0.34213
Zfp729a	Map9	0.342123
Cebpb	Nudt8	0.342122
Tshz1	Irf1	0.342107
Maf	Gm43696	0.342104
Junb	Cc2d1b	0.34209
Tshz1	Tmem130	0.342085
Zfp30	Cald1	0.342081
Hsf1	Zfp639	0.34208
Zfpm2	Pdpk1	0.342079
Zbtb38	Btg2	0.342073
Rcor1	Smc4	0.342059
Mitf	Fam178a	0.342058
Nr1d1	Hdgfrp3	0.342027
Cebpz	Cebpa	0.342023
Zbtb6	Rpl21-ps10	0.342015
Egr1	Dgcr14	0.342009
Lrrfip2	Gm37204	0.342007
Tshz1	Dtnbp1	0.341992
Hes1	Rhobtb3	0.341989
Gm20939	Akap9	0.341987
Mecp2	Ccdc25	0.341963
Irx3	Bptf	0.341952
Xbp1	Ofd1	0.341951
Zfp235	Ank2	0.341939
Zfp457	Bsg	0.341938
Zfp281	Abcb10	0.341926
Trp53	Abcc9	0.341921
Setbp1	Pla1a	0.341917
Lcor	Fosb	0.341879
Nr4a1	R3hdm2	0.341876
Mysm1	Fam57a	0.341874
Dnajc2	Asrgl1	0.341866
Zfp760	Gadd45g	0.341854
Nfib	Trib3	0.341848
Hey1	Zfp442	0.341837
Fos	Chn1	0.341831
Arid4b	Lrrc41	0.341826
Junb	Tmem120b	0.341809
Klf4	Astn1	0.341796
Nr4a1	Dlk1	0.341788
Arntl	Arl16	0.341773
Nr4a2	Mitf	0.341772
Zbtb38	Zfp879	0.341771
Zbtb2	Gm37472	0.341766
Zfp35	9430038I01Rik	0.341747
Zfp53	Fam149a	0.341744
Zfp318	Zfp457	0.341742
Setbp1	Bbox1	0.341729
Zfp110	Dner	0.341716
Baz2b	Eln	0.34171
Cebpz	Shisa9	0.341708
Smad1	Mgat5	0.3417
Zfp61	Utp11l	0.341683
Zfp553	Gm26740	0.341672
Klf4	Coa4	0.341668
Zbtb2	Ppp1r14b	0.341644
Klf4	Pgm1	0.341635
Lrrfip1	Morn2	0.341629
Zic1	Glis2	0.341613
Nr1d1	Wdr36	0.341593
Mafb	Crip1	0.341592
Zfp354c	Ddah1	0.341585
Cebpd	Gal	0.341584
Elk1	Ddit4	0.341572
Cebpz	Rhog	0.341556
Zfp65	Arhgap20	0.341555
Klf4	Myt1l	0.341555
Nfib	Cebpz	0.34155
Smad1	mt-Tl1	0.341539
Zfp639	Lmod1	0.341507
Lrrfip2	Scamp5	0.341504
Zfp729a	Dmwd	0.341484
Nr1d2	Ppp1r14b	0.341467
Lrrfip1	Paqr4	0.341466
Atf6	Gm8041	0.341462
Usf3	Ebf1	0.341444
Zfp738	Col8a1	0.341429
Zbtb16	Abcc9	0.341421
Hes1	Mycl	0.341392
Nfib	Slc6a1	0.341387
Zfp82	Gm14253	0.341351
Bclaf1	Usp8	0.341345
Zfp318	Kat6b	0.341334
Hes5	Hspa1a	0.341332
Zfp958	Fopnl	0.341326
Fos	Ntn1	0.34131
Cebpd	Ptprr	0.341306
Fosb	Dexi	0.341303
Nr2f1	Lpin1	0.341276
Maf	Ccar1	0.341271
Cebpb	Kdm5b	0.34127
Nr1d1	Ccdc67	0.34126
Jund	Gm26930	0.341246
Dnajc2	Gm14602	0.341235
Nfkb2	Zfp65	0.341233
Trp53	Pitpnc1	0.341221
Hsf1	Sema4a	0.341208
Zscan22	Mfge8	0.341205
Arid4a	Mettl2	0.3412
Nr1d1	Irf7	0.341184
Arid4a	Cx3cr1	0.341181
Mecp2	Csrnp1	0.341178
Tshz1	Ranbp6	0.341173
Mitf	Dennd5b	0.341167
Mysm1	Pus10	0.341157
Klf4	Srsf12	0.341136
Zfp639	Nap1l5	0.341131
Dnajc2	Sept11	0.341125
Tef	Ccl5	0.341121
Nfib	Ctdspl2	0.341116
Ebf1	Gm44321	0.341116
Zfp446	Klhl32	0.341104
Sox9	Rnf26	0.341091
Setbp1	Dnajc28	0.341077
Ebf1	Fmnl2	0.341075
Baz2b	Dmwd	0.341068
Arntl	Metrnl	0.341056
Baz2b	Fam208a	0.341053
Jund	Slc7a10	0.341032
Nfib	Jam3	0.341023
Irf1	Cntn2	0.341019
Irf1	Pik3r4	0.34101
Cebpz	Scamp5	0.341007
Zfp65	Cd52	0.340995
Baz2b	Ago3	0.340992
Zfp318	Mb21d1	0.340984
Dnajc2	Fign	0.34095
Hey1	Ankle2	0.340949
Zfp787	Uri1	0.340934
Zfp110	Natd1	0.340933
Zfp639	Rad50	0.340923
Zfp52	Rev3l	0.340912
Zfp260	Usp42	0.340907
Zfp800	Vstm2b	0.3409
Zfp281	Adrb2	0.340874
Nr1d1	Lrrc61	0.34087
Arid4b	Usp24	0.34086
Ebf1	Spidr	0.340859
Sp110	Itgam	0.340843
Zbtb38	Naalad2	0.340828
Tshz1	Ccar1	0.340765
Cebpz	Fam161a	0.340758
Zfp579	Mef2c	0.34075
Dbp	Fam212a	0.34075
Csrnp1	Pigh	0.340742
Irf7	Lpin1	0.340734
Bcl6b	Acad12	0.340722
Jund	Gpld1	0.340709
Hsf1	Tmem135	0.340701
Klf4	Pde3b	0.340682
Pms1	Slc6a11	0.340675
Mysm1	3222401L13Rik	0.340671
Zfp65	Secisbp2l	0.340656
Klf4	Gm11367	0.34065
Bclaf1	Gdf10	0.340646
Olig1	Plp1	0.340641
Bclaf1	Cdkn1c	0.340641
Csrnp1	Vta1	0.340638
Zbtb38	Slco1b2	0.340635
Mitf	Taf13	0.340628
Arid4b	Ptp4a3	0.340623
Zbtb38	Dlat	0.340616
Zfp235	Snrpn	0.340606
Zfp639	Chgb	0.340593
Gm17655	Ano1	0.340587
Tshz1	Mansc1	0.340587
Mef2c	Diaph2	0.34058
Fos	Slmap	0.340576
Zfp958	Snx16	0.340538
Tox	Trim37	0.340535
Bclaf1	Frg1	0.340533
Ebf1	RP23-479K9.5	0.340531
Zfp35	B3glct	0.34052
Zbtb16	Dnajc24	0.340506
Fos	Zfp35	0.340493
Zfp260	Gm20379	0.340467
Zfp260	Rb1cc1	0.340466
Zfp787	Ccdc34	0.340465
Ebf1	Gm16283	0.340452
Zfp738	Kcnj8	0.340443
Arid1a	Gm37786	0.340435
Junb	Clu	0.340391
Zfp760	Smim15	0.340389
Ikzf2	Paip2b	0.340388
Nfib	Ofd1	0.34038
Rfx7	Atf6	0.34037
Zbtb38	Irf1	0.340364
Sall2	Fam149a	0.340358
Nr4a3	Hbb-y	0.34035
Hey1	Gm10030	0.340308
Zic1	Pdpk1	0.340301
Zfp318	P2ry14	0.340278
Egr1	Rpl7a-ps13	0.340235
Tcf19	Amn1	0.340227
Egr1	Cspg4	0.340205
Zfp553	Ier3	0.340193
Jund	Bptf	0.34019
Id2	Pgm3	0.340189
Klf4	Gar1	0.340181
Hsf1	Mycbp2	0.340177
Sox9	Cdkn1a	0.340171
Lrrfip2	Rnf152	0.340165
Mef2c	Btg2	0.340148
Atf3	Ebag9	0.340131
Zfp30	Slc6a11	0.34011
Zfp935	Tef	0.340108
Arid4b	Cpeb1os1	0.340078
Cebpa	Fam50a	0.340051
5430403G16Rik	Fopnl	0.340029
Sp110	Mfge8	0.340022
Dbp	Gm37812	0.340012
Dbp	Nefm	0.339986
Tshz1	1700096K18Rik	0.339977
Lcor	Scyl3	0.339962
Arid4a	Gm5714	0.339946
Zfp189	2810474O19Rik	0.339946
Klf4	Fkbp11	0.339935
Arid4a	Ptprf	0.339928
Bclaf1	Smc6	0.339927
Zfp780b	Hsf1	0.339918
Smad1	Med8	0.339914
Zfp354c	Clu	0.339891
Egr1	Galnt15	0.339889
Baz2b	Igfbp2	0.339888
Usf3	Tmem29	0.339873
Sox9	Mrc2	0.33987
Foxp2	Papolg	0.339848
Zbtb16	Ccdc25	0.339836
Zfp979	Kcnn3	0.339829
Ebf1	Pnmal2	0.339824
Zfx	Naif1	0.339819
Dbx2	Prpf39	0.339804
Zbtb16	Pde1c	0.339801
Junb	Csrnp3	0.339773
Klf4	Gm11668	0.339748
Pms1	Fam117b	0.339741
Zfp74	Calb2	0.339726
Zfp366	Txlng	0.339717
Lrrfip1	Lztfl1	0.339713
Nr1d2	Il16	0.339707
Nr2f1	Slc22a15	0.33965
Zfp971	Klf10	0.339646
Tef	Fam129a	0.339627
Zfp760	Gnl3	0.339567
Dnajc2	Fyb	0.339544
Zfp768	Gpx8	0.339519
Fos	Nupr1	0.339496
Zfp979	Zfp955a	0.339476
Cebpz	Mycn	0.339463
Zfp235	Cthrc1	0.339461
Zfp787	Tnr	0.33946
Arid4a	Tex9	0.339453
Zfp65	Lancl2	0.339443
Nr4a1	H2-Aa	0.339432
Baz2b	Resp18	0.339428
Baz2b	Cped1	0.339427
Atf6	mt-Tc	0.339425
Tshz1	Ckap5	0.339421
Zfp61	Gm30023	0.339397
Nfkb2	Lancl2	0.339387
Zfp646	Tacc2	0.339375
Arid4b	Lmntd1	0.339363
Zfp442	H2-Ab1	0.339361
Zscan22	AV099323	0.33933
Tef	Tmc7	0.339305
2610021A01Rik	Ktn1	0.33929
Klf4	Ddit4l	0.339289
Irx3	Ogfrl1	0.339289
Hes1	Mdc1	0.339287
Zfp770	Zfp318	0.339276
Mecp2	Gdap1	0.339268
Jund	Cdh13	0.339247
Nfib	Tubgcp2	0.339229
Zbtb38	Gad2	0.339205
Zfp446	Ccnd2	0.339197
Fosb	Taf13	0.33919
Bclaf1	Pole	0.339177
Klf4	Mtus2	0.339169
Bclaf1	Mkks	0.33916
Nr4a1	Gm44167	0.33916
Hic2	Mt1	0.339149
Mef2c	2700016F22Rik	0.339132
Tef	Il1a	0.339129
Nr4a1	Vegfc	0.33911
Zbtb16	Inpp4a	0.339104
Klf10	Kcne4	0.339087
Tef	4930486L24Rik	0.339087
Hes1	Cdh20	0.339085
Irf1	Ptp4a3	0.33908
Nr4a2	Slc38a5	0.339061
Fiz1	Plcxd2	0.339048
Ebf1	Atp5g1	0.339029
Mysm1	AA465934	0.339013
Zfp955a	Tpm2	0.338955
Trp53	Acta2	0.338945
Arid4b	Ttll11	0.338928
Zfp768	Hsp90ab1	0.338919
Zbtb38	Pgam5	0.338918
Hes5	Tmem141	0.338906
Hey1	Slc30a5	0.338883
Sox9	Dtnbp1	0.338879
Zfp948	Zfp61	0.338876
Cebpb	Nup205	0.338874
Jund	Gm5453	0.338867
Zfp787	Hsf1	0.33885
Tshz1	Mfge8	0.33884
Lrrfip2	8430408G22Rik	0.338832
Cebpz	B3glct	0.338814
Jund	Bmp5	0.338797
Ebf1	Ntn1	0.338791
Setbp1	Tppp3	0.338781
Hes1	Kcna5	0.338776
Junb	Tom1l2	0.338754
Jund	Pcdhga12	0.338732
Zfp661	Tmem57	0.338727
Smarcc1	Enkur	0.338724
Csrnp1	Rhog	0.338723
Hes1	Dnajc28	0.338691
Cebpd	Fosb	0.338683
Dbp	Slk	0.338633
Fosb	Limd1	0.33862
Arid4a	Vsnl1	0.338616
Zfp800	Hba-a2	0.338615
Baz2b	Cntfr	0.338606
Nfkb2	Btg2	0.3386
Zfp738	Ccdc117	0.338587
Junb	Sac3d1	0.338585
Zfp189	Ccdc25	0.338567
Zfp882	Osgepl1	0.338545
Dnajc2	Col8a1	0.338533
Baz2b	Med8	0.338524
Mecp2	Plcb1	0.338512
Tshz1	Ndufa4l2	0.338511
Atf3	Arid4b	0.338511
Zfx	Smim15	0.338497
Zfp446	Tnip2	0.338493
Zfp53	Eps8l2	0.338464
Tef	Rpl21-ps10	0.338443
Arid4b	Ppip5k2	0.338429
Zfp182	Ptgs2	0.338421
Id2	Cdkn2b	0.338394
Nr1d1	Azi2	0.338383
Sox9	Gm37474	0.338376
Hes1	Zfp457	0.338371
Nr4a2	Gm14602	0.338364
Mecp2	Kcnq1ot1	0.338354
Arid1a	Pak3	0.338341
Egr1	Aptx	0.338311
Zfp760	Dennd2c	0.338309
Zfp948	Stmn2	0.338304
Egr1	Lrrc61	0.338294
Zfp446	Car4	0.338283
Irx3	Mrpl28	0.338279
Csrnp1	8430432A02Rik	0.338279
Egr1	4833418N02Rik	0.338278
Zfp780b	Gm13622	0.338276
Lrrfip2	Gm43484	0.33826
Baz2b	Phyhipl	0.338254
Zfp37	Tet1	0.338236
Cebpz	Dpp10	0.338233
Zbtb16	Dgcr14	0.338223
Klf4	Rprd1b	0.33818
Cebpa	Stmn2	0.338174
Trp53	Tepp	0.338173
Id2	Kcnj10	0.338168
Zfp553	Snip1	0.338166
Nr1d1	mt-Tl1	0.338148
Egr1	Vta1	0.338148
Fosb	Oas2	0.338136
Atf6	Mertk	0.338127
Gmeb1	Prrc1	0.338123
Zfp800	Pih1d2	0.338103
Ebf1	Nktr	0.338084
Foxs1	Acsl6	0.338082
Zfp235	Ccdc67	0.338082
Zfx	Stox2	0.33806
Arid4a	Lsm2	0.338049
Tef	Wrn	0.338038
Zfp944	Mrps35	0.338027
Zfp182	2310035C23Rik	0.338024
Lcor	Sirpa	0.338023
Nr4a2	Trappc9	0.338019
Hsf1	Papd7	0.338002
Jund	Ahi1	0.337986
Foxs1	Edn3	0.337963
Hey1	4930581F22Rik	0.337961
Zfp979	Dusp1	0.33795
Nfib	Hes5	0.337943
Xbp1	Kif1b	0.337907
Arid4a	Baz1a	0.33789
Smad1	Syvn1	0.337851
Irf1	Myof	0.337841
Zbtb38	Ssu2	0.337822
Cebpd	Cep295	0.337812
Zbtb38	Nploc4	0.337807
Mitf	Pard6g	0.337797
Smad1	Mmd	0.337797
Mafb	R3hdm1	0.337797
Hes1	Tep1	0.337784
Zfp787	Fut9	0.337779
Zfp74	Zfp281	0.337774
Cebpd	Slc26a11	0.337757
Baz2b	Tmem141	0.337756
Tfb1m	Tpm2	0.337749
Trp53	Slc17a5	0.337736
Atf3	Rgs10	0.337702
Atf3	Casp8ap2	0.337699
Zfp882	Aldh1a1	0.337678
Zfp182	Aldoc	0.337668
Zfp281	Nol8	0.337624
Arid4b	Dpp3	0.337606
Zbtb16	Appbp2os	0.337605
Zfp820	Nos1ap	0.337581
Fosb	Lpo	0.337577
Klf4	Magix	0.337576
Smarcc1	2010320M18Rik	0.337566
Zfp53	Fnbp1l	0.337506
Dnajc2	Pclo	0.3375
Zfp979	Galnt7	0.337486
Lhx5	Gad2	0.33745
Zfp110	Rcor1	0.337449
Mef2c	Zfp35	0.337434
Arid4a	6720483E21Rik	0.337413
Sox9	Tmod3	0.337402
Smarcc1	Mtrf1l	0.337399
Zbtb49	Acbd6	0.337385
Bclaf1	Soat1	0.33738
Zfp770	Abhd10	0.337347
Irf1	Tmem245	0.337343
Mecp2	Ogn	0.337329
Zfp738	Tmem252	0.337307
Trp53	Phactr3	0.33728
Zfp729a	Heatr3	0.337267
Zic1	Nr4a1	0.33726
Cebpa	Cd83	0.337257
Klf4	Kcnq1ot1	0.337241
Arid4b	Kcnj10	0.337227
Dbp	Ccdc94	0.337218
Irf7	Gm22	0.337216
Klf10	H6pd	0.337212
Irf7	Nrcam	0.337211
Zfp110	Acta2	0.33718
Trp53	mt-Tc	0.337174
Arid1a	Tomm20	0.337167
Hes1	Hmgn5	0.337162
Zfp457	Ly6c1	0.337154
Smarcc1	Bdp1	0.337151
Tcf19	Jam3	0.337145
Fos	Gm43362	0.337143
Rcor1	Filip1l	0.337128
Fos	Rtp4	0.337105
Zfp182	Gsdmd	0.337095
Smad1	Dnajb1	0.337089
Ebf1	Nin	0.337089
Xbp1	4930480K23Rik	0.337088
Myb	Ckb	0.337088
Bclaf1	Hmgcr	0.337069
Sox9	Ccser2	0.337056
Fosb	Tbc1d30	0.33705
Cebpb	Rbm34	0.337024
Fos	Selplg	0.337008
Zfp276	Exosc8	0.336993
Mafb	Pde3b	0.336993
Zfp260	Nop58	0.336991
Atf6	Cd59a	0.336959
Irf1	Fdx1	0.336947
Bclaf1	Natd1	0.336947
Nr4a2	Nemf	0.336944
Rfx7	Gpx8	0.336937
Cebpz	Spidr	0.336929
Arid4b	Rpl13-ps1	0.336919
Zbtb6	Zfp935	0.336913
Arid4a	Lypd6b	0.336906
Fos	Zfp318	0.336888
Jund	Gjb6	0.336872
Glis2	Gm15425	0.33686
Jund	Ifit2	0.33686
Dnajc2	Wars2	0.336847
Smad1	Pdgfrb	0.336846
Irf1	Tgfbi	0.336842
Lrrfip1	Asnsd1	0.336828
2610021A01Rik	Zfp760	0.336822
Cebpz	Slc26a10	0.33677
Nfib	Rabgap1	0.336769
Dbp	Kif1b	0.336766
Hes5	Higd1b	0.33675
Ebf1	Fkbp15	0.336735
Klf10	Acta2	0.336716
Hes1	Ms4a4b	0.3367
Nr1d2	Nrip1	0.336698
Zfp780b	Bmx	0.336673
Zbtb38	Lgr6	0.336655
Zfp738	Apold1	0.336652
Zfp318	Pcsk1n	0.336644
Tef	Ankrd50	0.33662
Zfp553	Sept4	0.336606
Zbtb16	Plod2	0.336603
Zfp366	Pank4	0.336601
Mef2c	Dlgap1	0.336592
Zfp423	Suv420h1	0.336582
Nr1d2	Ccl4	0.336578
Zfp787	Dbp	0.33657
Lrrfip1	Ago3	0.336537
Zfp281	Tmem220	0.336519
Zfp955b	Baz1a	0.336514
Zbtb2	Gm37969	0.336497
Bcl6b	Ccdc73	0.336489
Hey1	Metrnl	0.336483
Setbp1	Slc4a3	0.336459
Zfp260	Akap9	0.336452
Fosb	Gm26733	0.336443
Zscan22	Zfp74	0.336439
Usf3	Resp18	0.336436
Nr4a2	Ckb	0.33639
Zfp65	Zfp74	0.336369
Arntl	Heatr6	0.336342
Bclaf1	Atf6	0.336326
Glis2	Vmp1	0.336309
Sox9	Sult4a1	0.336288
Klf10	Taf12	0.336282
Zfp948	Cmip	0.336281
Zfp189	Ccnd1	0.336272
Zfp260	Podxl2	0.336268
Hey1	Gm9711	0.336256
Irx3	Mphosph8	0.336231
Arid4a	Rsrc1	0.336197
Dbx2	Akap17b	0.336196
Usf3	Cetn4	0.336182
Zfx	Kat6b	0.336178
Bcl11a	Cep57	0.336177
Dnajc2	Nasp	0.336175
Zfp639	Tac2	0.336173
Hes1	Aplf	0.336171
Egr1	Azi2	0.33617
Zbtb49	Rufy2	0.336165
Mitf	Dmd	0.336158
Zbtb2	Fos	0.336143
Lrrfip2	Cdh13	0.336126
Arid4a	Cyb5rl	0.336122
Baz2b	Spin4	0.336112
Arid1a	Lars	0.336093
Hes1	Rnf6	0.336087
Zfp37	Fahd1	0.336075
Ikzf2	Dnajc9	0.33607
Thrb	Cd59a	0.336068
Zfp235	Ankhd1	0.336064
Zfp354c	Dusp1	0.336051
Zfp948	RP23-116A10.3	0.33605
Baz2b	Acsl3	0.336049
Dbx2	Ptgs2	0.336045
Zic1	Rps6ka5	0.336042
Nfkb2	Kcne4	0.336019
Hey1	Fahd1	0.336009
Zbtb38	Bdp1	0.335997
Tef	Zfp110	0.335983
Nfib	Dock7	0.335981
Ebf1	Dennd5b	0.335974
Hes1	Fam213a	0.335967
Hey1	Pigh	0.335965
Jund	Slc22a15	0.335954
Pms1	Mt1	0.335934
Fosb	Edn1	0.335928
Zfp276	Tpm2	0.335921
Fosb	Snap91	0.33592
Klf4	Gm336	0.335918
Zfp35	Ccnd2	0.335882
Dnajc2	Oma1	0.335874
Rfx7	Ccdc25	0.335868
Sox9	Polr3b	0.335866
Zfp979	Arsk	0.335854
Fos	Lpcat2	0.335848
Smad1	Cacna1e	0.335805
Zfp281	Abcc9	0.335794
Zfp260	Dennd2c	0.335766
Mecp2	Ivd	0.335762
Arid1a	Hdac2	0.335757
Nfib	Ighm	0.335756
Nr4a1	Bclaf1	0.335746
Cebpz	C1qa	0.335744
Hes1	Mtr	0.335741
Zfp52	Senp7	0.335738
Zfp30	Ino80dos	0.335738
Pms1	Tspan18	0.335727
Zfp646	Tlk2	0.335723
Zfp110	Eif3c	0.335695
Jund	Gm38393	0.335681
Zfp276	Gmeb1	0.335659
Xbp1	Pard6g	0.335652
Klf4	Epb41	0.335651
Zfp287	Pf4	0.335649
Fosb	Rem1	0.335647
Ikzf2	Car4	0.335644
Lrrfip2	Gtf2b	0.335641
Hey1	Hacd2	0.33564
Tef	Hes5	0.335625
Mecp2	Smpdl3b	0.335622
Irf1	Id2	0.335613
Arid1a	Dmwd	0.335604
Thrb	Sec23b	0.335601
Id2	Cdkl2	0.335601
Tshz1	Mnat1	0.335585
Egr1	2810474O19Rik	0.335577
Zfp53	Fam129a	0.335559
Tshz1	Mrc1	0.335554
Dbp	Lpar6	0.335552
Atf3	Gm29216	0.33551
Zfp276	Fbln5	0.335482
Atf3	Polr3d	0.335469
Jund	4930427A07Rik	0.335444
Nr3c2	Cd248	0.335416
Id2	Gtf3c4	0.335394
Zfp979	Anxa4	0.335382
Hic2	Pum3	0.335376
Bclaf1	Rufy3	0.335365
Pms1	Slc16a1	0.335364
Ebf1	5430402O13Rik	0.335359
Zfp944	Zfp36	0.335349
Irf7	Tusc3	0.335325
Zfp37	Slc37a1	0.335323
Zfp646	Phactr1	0.335307
Fos	Zfp82	0.335293
Arid4a	Zfp768	0.33528
Zfp639	Gm11367	0.335279
Xbp1	Nefm	0.335258
Smarcc1	C030034I22Rik	0.335257
Thrb	Gosr1	0.335252
Nfkb2	Fmo2	0.33525
Foxs1	Smc5	0.33525
Zfp260	Stam	0.33525
Dbx2	Zfp937	0.335229
Junb	Emid1	0.335228
Sox9	Gria1	0.33522
Zbtb38	Ezh2	0.335215
Mef2c	Lrrfip2	0.335197
Lrrfip1	Cxadr	0.335184
Zfp35	Dusp1	0.33517
Jund	Gm44735	0.33516
Wdhd1	Per2	0.335131
Irf7	Pafah1b3	0.335108
Zfx	Taf13	0.335108
Zfp770	Chst2	0.335099
Gm20939	Ifit2	0.335099
Zfp979	Adamtsl2	0.335095
Zfp446	Txlng	0.335088
Hes5	Cyr61	0.335077
Zbtb49	Mtap	0.335043
Nfib	Lpar4	0.335031
Lrrfip1	Limd1	0.335028
Zic1	Exoc4	0.335018
Dbp	Dzip1	0.335012
Klf10	Inpp4b	0.334999
Fosb	Epc2	0.334974
Lrrfip1	Secisbp2	0.334968
Nr2f1	Mrc2	0.334956
Cebpb	Mmd	0.334952
Pms1	Slc38a5	0.33495
Glis2	Kif5c	0.334936
Klf4	Dhx32	0.334911
Mycn	Slc16a1	0.334902
Fosb	Mgat5	0.3349
Xbp1	Tmem135	0.33489
Zscan22	Higd1b	0.334886
Olig1	Gm12901	0.334885
Nr1d1	Fut9	0.334884
Zfp944	Kif21a	0.334866
Zbtb14	Pdgfrb	0.33486
Nfib	2900052N01Rik	0.334853
Zfp52	Tenm4	0.334851
Glis2	Xbp1	0.334851
Cebpz	Ckmt1	0.334849
Nfib	Nkiras1	0.334849
Zfp318	Tfb1m	0.334847
Bclaf1	Efr3a	0.33484
Zbtb2	4930581F22Rik	0.334839
Tef	Prob1	0.334831
Zfp235	Hbegf	0.334823
Zbtb38	Zfp65	0.334773
Atf6	Vmp1	0.334753
Mysm1	Ciart	0.334752
Klf10	Gm8995	0.334745
Ikzf2	Mnat1	0.334738
Lcor	Clu	0.334735
Zscan22	Hist1h2bc	0.334734
Zic2	Ryr3	0.334712
Nr4a2	Smc6	0.334697
Zfp964	Tpd52l1	0.334694
Nr3c2	Nrbf2	0.334652
Mitf	Vrk2	0.334631
Sox9	Stmn1	0.33463
Zfp958	Gm43328	0.334629
Irf1	Sema3g	0.334626
Nfib	Chd2	0.33462
Zfp646	Camkv	0.334611
Csrnp1	Nrgn	0.334592
Zfpm2	Plcd4	0.334587
Xbp1	Cldn10	0.334568
Hes1	Glis2	0.334556
Id2	Ctla2a	0.334554
Zfp260	Dph6	0.334517
Zbtb49	Atad2b	0.334503
Atf6	Zfp579	0.334466
Mitf	Uchl1	0.334423
Zfp639	Gm15283	0.33442
Zbtb14	Rpap1	0.33442
Klf4	H2afz	0.334388
Egr1	Gm44432	0.334359
Zfp366	Zc3h18	0.334338
Xbp1	Calb1	0.334336
Zfp318	Adamts1	0.334326
Zfp423	Cbr3	0.334316
Pms1	Taf13	0.33431
Atf3	Slk	0.33431
Zfp61	Ppp1r12a	0.334291
Egr2	Ankle2	0.334274
Zfp738	Srrd	0.334272
Nr4a3	Akap12	0.33427
Tshz1	Atxn1	0.334268
Mysm1	Bloc1s4	0.334246
Smad1	Rwdd4a	0.334244
Irf1	Znf41-ps	0.334243
Nfib	Dpp3	0.33421
Baz2b	Cc2d1b	0.334202
Zfp423	Emc6	0.334173
Nr4a1	Mkks	0.334162
Elk1	Mapk8ip3	0.334143
Zic1	Gfap	0.334141
Nr1d1	Dcaf4	0.334141
Mef2c	Kdm1b	0.334121
Cebpz	Diaph2	0.334119
Lrrfip1	Endod1	0.334118
Lrrfip2	Cald1	0.334109
Zfp260	Pgam5	0.334107
Zic2	Fxyd1	0.334078
Dbp	Ercc6l2	0.334073
Zbtb16	Gm43696	0.33407
Bclaf1	Ahi1	0.334056
Zbtb16	Rcbtb2	0.334053
Arid1a	Chd6	0.334052
Mef2c	Pcdhb15	0.334041
Trp53	Arl6	0.33404
Lrrfip1	Gm37570	0.334038
Nr3c2	Zfp958	0.334015
Irf7	Klf4	0.33401
Zfp182	Fbxw9	0.333997
Zfp738	Gm15663	0.333996
Zbtb6	Nop58	0.333996
Zfp52	Nr1d1	0.333993
Ahr	Gimap9	0.333921
Jund	Dync2h1	0.33392
Sox9	Suox	0.333918
Mysm1	2610021A01Rik	0.333917
Lcor	Epm2a	0.333916
Fosb	Gm44770	0.333914
Zfp760	Ifi47	0.333909
Nfib	E430021H15Rik	0.333893
Egr1	Gm20939	0.333885
Hsf1	B4galt1	0.333876
Zfp979	Gpld1	0.333871
Fosb	Dus2	0.333858
Dnajc2	2900093K20Rik	0.333853
Nr4a2	Srpk1	0.333849
Zfp553	P2ry14	0.333782
Arntl	Igfbp4	0.333782
Arid4b	Gm5272	0.333778
Rcor1	Cd9	0.333774
Cebpd	Dph6	0.333768
Csrnp1	Kcnj8	0.33375
Zic2	Nrgn	0.333743
Zfp276	Slc30a5	0.333722
Nr1d2	Lztfl1	0.333714
Zic1	Ehmt2	0.333712
Dbp	Rcor1	0.333672
Zbtb38	Npc1	0.333662
Glis2	RP23-479K12.2	0.333651
Hes1	1700016P03Rik	0.333627
Zbtb6	Cxcl10	0.333602
Sp110	C1qc	0.333601
Dbp	Glis2	0.333585
Klf4	Ighd	0.333579
Jund	4930581F22Rik	0.333577
Jund	Lyrm7	0.333576
Zfp948	Pex10	0.333569
Sox9	Gm29214	0.333568
Zfp579	Kbtbd11	0.333555
Mef2c	Slk	0.333552
Ikzf2	Lpar6	0.333549
Cebpd	Taco1	0.333543
Klf10	Csf1r	0.333526
Foxs1	Taok3	0.333525
Egr1	9430076C15Rik	0.333502
Zfp972	Gm8062	0.3335
Zfp760	Gm10030	0.333493
Zfp820	Bcl10	0.333485
Nr4a1	Bptf	0.333483
Lrrfip1	Traf1	0.333477
Nr1d2	Ednra	0.333466
Zfx	Ctss	0.333452
Zbtb38	Svip	0.333444
Atf3	Hscb	0.333424
Zfp948	Snap91	0.333389
Zfp182	Sytl4	0.333388
Fiz1	Cyb5rl	0.33338
Klf4	Ccdc137	0.333363
Zfp641	Astn1	0.333361
Zbtb2	Tmem57	0.333354
Zfp110	Ppp1r15a	0.33334
Rfx7	Kiz	0.333317
Dbp	Trp53	0.333309
Fosb	Spaca6	0.333297
Nr2f1	Nup37	0.333285
Fos	Stmn3	0.333282
Zfp182	Slc16a1	0.33327
Dbx2	Higd1b	0.333265
Irf1	Lrrc41	0.333235
Fos	Tubgcp2	0.333234
Atf3	Numb	0.333231
Zfp639	Snhg11	0.333229
Zfp820	Atp2b1	0.333228
Zfp944	Dner	0.333225
Smad1	Rgs4	0.333221
Zfp639	Dzip1	0.333206
Arid4b	Rcsd1	0.333196
Zbtb38	Cpm	0.333194
Id2	Tnr	0.333186
Fos	Pms2	0.333172
Nr2f1	Rsph4a	0.33316
Nfib	1110004E09Rik	0.333155
Nr4a1	Mnat1	0.333152
Zfp787	Ctss	0.333148
Tef	Cfap97	0.333111
Arid4b	Slc26a2	0.33311
Klf4	A930004D18Rik	0.333108
Zfp61	Cebpz	0.333101
Atf3	Taf5l	0.333097
Zfp787	Adamtsl2	0.333091
Olig1	Spin4	0.333087
Bclaf1	Asnsd1	0.333083
Zfp110	Arsk	0.333049
Zfp944	Igfbp3	0.333041
Nfib	Lrrc40	0.333032
Zfp780b	Dpy30	0.333026
Dbp	Akr1e1	0.333023
Tef	B3gntl1	0.332995
Irf7	Mt1	0.332957
Nr4a3	Ccdc67	0.332903
Csrnp1	Dus2	0.332892
Zfp770	Nubp1	0.332888
Ebf1	Igfbp4	0.332888
Zfp639	1110059G10Rik	0.33288
Zfp37	AW209491	0.332869
Zfp111	Arl4d	0.332864
Sox9	Trmu	0.332862
Fos	Acad12	0.332856
Sox9	Zfp979	0.332849
Thrb	Col23a1	0.332824
Jund	Mrc1	0.33282
Cebpb	Galm	0.332816
Trp53	9430076C15Rik	0.332813
Zic1	Mrps35	0.332806
Mitf	Stox2	0.332801
Foxs1	Setbp1	0.332791
Smad1	Gm26660	0.332775
Fosb	Osbpl11	0.332774
Olig1	Spata33	0.332742
Zfp935	Dxo	0.332732
Zfp780b	Ptprr	0.332711
Arid4a	A530017D24Rik	0.332679
Nr4a2	Nudt9	0.332678
Bcl6b	Dnal4	0.332665
Klf4	Syt7	0.332664
Rfx7	9930021J03Rik	0.332659
Zfp800	Rnf170	0.332641
Zfp260	Exoc4	0.332615
Zbtb6	Ick	0.332603
Ebf1	Gria1	0.332583
Arntl	Ankrd44	0.332571
Arid4b	Gcnt1	0.332557
Zfp260	Got2-ps1	0.332557
Usf3	Cenpj	0.332545
Zfp639	Taf7	0.332521
Zfp260	Pot1a	0.332514
Zfp65	Csrnp1	0.332505
Jund	Rab13	0.332505
Zbtb38	Ctdspl	0.332501
Nr4a1	Hdac2	0.332484
Klf10	Gm336	0.332475
Zfp111	Ttc37	0.332471
Hes1	C2cd3	0.332455
Zic1	Ndrg2	0.332421
Arntl	Aplnr	0.332418
Zfp979	Fam105a	0.332408
Zic1	Panx2	0.332393
Bcl6b	Zbtb2	0.332385
Zfp30	Arid4b	0.332379
Elk1	Ifitm1	0.332358
Mecp2	Mgst1	0.332336
Zfp948	Zscan22	0.332334
Zfp260	Atp2a3	0.33232
Dbp	Rnf152	0.332313
Arid4b	Fam178a	0.332269
Zbtb6	Ntn1	0.332266
Zfp770	Pde8b	0.332261
Lrrfip1	Prpf4b	0.332241
Usf3	Suox	0.33222
Rfx7	Phlda1	0.332217
Bclaf1	H2-Eb1	0.332184
Egr1	Phactr3	0.332184
Klf4	Pex10	0.332179
Zfp189	Apod	0.332164
Gmeb1	Pla2g7	0.332155
Zfp110	9330160F10Rik	0.332136
Bcl11a	Ndrg3	0.332129
Ebf1	Gm44768	0.33212
Atf6	Cx3cr1	0.332118
Lrrfip2	Hbegf	0.332108
Arid4a	Dab1	0.33209
Zfp948	Tmem45a	0.332071
Zfp958	Rb1cc1	0.332067
Zfp935	Klf4	0.332064
Arntl	Incenp	0.332057
Zbed4	Fmo2	0.332051
Irx3	Zfp36	0.332045
Zfp979	Apobec3	0.332038
Cebpd	Fmnl2	0.332035
Arid4a	Gm8186	0.33203
Rfx7	Pak1	0.332027
Mafb	Arid4a	0.332001
Mafb	Tiparp	0.331998
Lrrfip1	Pdgfrb	0.331994
Trp53	3110043O21Rik	0.331979
Arid4a	Nid2	0.331978
Klf4	Lcor	0.331976
Mef2c	Aldoc	0.331953
Dnajc2	Gm8186	0.331938
Zfp442	Gm5	0.331938
Rcor1	Cep57	0.331932
Bclaf1	Sec61a2	0.331909
Arid4b	Ezh2	0.331901
Irf7	Cp	0.331893
Zfp442	Cald1	0.33189
Zfp820	Dmd	0.331878
Egr1	Tmem176a	0.331873
Zfp35	Ccp110	0.331872
Lrrfip2	Ckap2l	0.331868
Zfp948	Fut9	0.331849
Zfp820	Phf6	0.331846
Rfx4	Taf4	0.33183
Cebpz	Kin	0.33181
Zfp281	Mcm2	0.33181
Atf3	Spaca6	0.33177
Hes1	Golt1b	0.331769
Mef2c	Hbb-bt	0.331765
Fos	Ctgf	0.331763
Fosb	Gmpr	0.331761
Smad1	Suv420h1	0.331754
Zfp442	Inppl1	0.331739
Hif3a	Tigd2	0.331738
Egr1	Vps13a	0.331706
Bcl6b	Hes1	0.331704
Tox	Zfp646	0.33169
Egr1	Rwdd4a	0.331681
Zfp646	Slfn2	0.331667
Hey1	Galm	0.331667
Zfp639	Bbc3	0.331646
Dbp	Jrkl	0.331645
Arntl	Nrp1	0.331631
Csrnp1	Cryab	0.331626
Bclaf1	Vps13a	0.331601
Zfp74	Nap1l5	0.3316
Zbtb14	Pitpnc1	0.3316
Lrrfip1	Cxcl10	0.331589
Atf6	Klhl21	0.331588
Zfp729a	Lancl2	0.331573
Arid4b	Nfatc2ip	0.331552
Irf1	Pcdhb19	0.331552
Sall2	Col23a1	0.331551
Zfp937	Cldn10	0.33153
Tef	Vps13a	0.331509
Ebf1	Enkur	0.331506
Mef2c	Tecrl	0.331501
Zfp110	Ifit3	0.33149
Zfp738	Fcrls	0.331485
Atf3	Gulp1	0.331446
Zic1	Smarcd1	0.331445
Mecp2	Ofd1	0.331437
Ebf1	Nrbf2	0.331423
Zbtb16	Taf13	0.3314
Zbtb14	Gfap	0.331395
Cebpz	Zfp964	0.331381
Zfp318	Sept4	0.331344
Foxp2	Casp8ap2	0.331334
Arid4b	Opalin	0.331314
Scrt1	Tmod3	0.331288
Zfp948	Sdc4	0.331284
Mecp2	Dab1	0.331282
Foxs1	Lars2	0.331266
Zfp260	Gm8061	0.331252
Nfib	Zbtb49	0.331249
Baz2b	Ckap5	0.331245
Egr1	Cwc27	0.331237
Id2	Gdf15	0.331225
Zfp641	Vtn	0.331203
Egr1	Slfn2	0.331201
Tcf19	Dmd	0.3312
Zbtb38	Ebf1	0.331179
Nfib	D930036K23Rik	0.331144
Zfp764	Fnbp1l	0.3311
Xbp1	Cyr61	0.331077
Arid1a	Ercc6l2	0.331073
Zfp354c	Brcc3	0.331072
Bclaf1	Rhobtb3	0.33107
Zfp287	Ndrg2	0.331066
Zfp639	Rtp4	0.331065
Zbtb14	Rock2	0.331062
Zfp442	Gm43984	0.331042
Nr1d2	Sac3d1	0.331038
Arid4a	Fam129a	0.331033
Arid4b	Rgs10	0.331027
Nfkb2	Vmp1	0.331026
Nr1d2	Slc7a10	0.330972
Zfp318	Pmaip1	0.330969
Zfp937	Chst15	0.330966
Arid4b	Asrgl1	0.330933
Zfp52	Chst12	0.330916
Dbx2	Ofd1	0.330902
Zfp764	AV099323	0.33088
Fiz1	Smc6	0.330858
Tef	Htra2	0.330857
Arid4b	Bex2	0.330843
Bclaf1	Galnt15	0.330823
Cebpz	Prrc1	0.330782
Mef2c	Metrnl	0.33077
Sox9	Kin	0.330765
Arid4b	Gm12733	0.330757
Egr1	Gar1	0.33075
Id2	Gm10343	0.330744
Zfp366	Tgs1	0.330743
Atf3	Tcf19	0.330731
Mef2c	Sox9	0.330694
Zfp423	Agt	0.330688
Dbp	Pfkfb2	0.330684
Mysm1	N4bp2os	0.330675
Baz2b	Cd180	0.330671
Bclaf1	Gm10030	0.330643
Bclaf1	A630072M18Rik	0.330626
Lrrfip1	Polk	0.33061
Rcor1	Tln2	0.330601
Atf3	A730094K22Rik	0.330593
Zfp276	1500009L16Rik	0.330589
Zfp639	Gm44005	0.330573
Zbtb16	Chchd10	0.330561
Zfp768	Opalin	0.330549
Trp53	Nktr	0.330547
Xbp1	Pclo	0.330544
Lcor	Usp42	0.330534
Gmeb1	Sept11	0.330532
Irf7	Mycbp	0.330524
Sox9	Acsl5	0.330517
Mef2c	Svil	0.330494
Zfp646	Ndrg3	0.330489
Fos	Smc5	0.330475
Rfx7	Gimap9	0.330471
Zbtb14	Shoc2	0.330465
Klf4	Acadsb	0.330451
Zic1	Sacs	0.330441
Zfp944	Atf3	0.330431
Nr1d1	Gadd45g	0.330424
Zfp800	Dcbld2	0.330399
Nr4a2	Ppargc1b	0.330383
Zfx	Osgin1	0.330377
Zfp111	Wrn	0.330376
Junb	Ica1	0.330361
Nfib	Slc25a47	0.330321
Zfp52	Slc9a1	0.33032
Nfib	Nid2	0.330314
Pms1	Vmp1	0.330263
Sox9	Mgp	0.330261
Zic1	Rcbtb2	0.330258
Zfp35	Serpine2	0.33023
Baz2b	Nme6	0.330223
Tshz1	Rnf152	0.330216
Nr1d1	Ctgf	0.330169
Klf4	Nvl	0.330166
Klf4	Snora33	0.330157
Zbtb38	Mitf	0.330148
Hes1	Nrcam	0.330141
Tef	Slk	0.330123
Zfp37	Zfp36	0.330091
Tef	Rabgap1	0.330089
Zfpm2	Eps8l2	0.330059
Ebf1	Rpl9	0.330036
Zfp768	Ppp1r14b	0.330024
Nr4a2	Sacs	0.330021
Arntl	Fosb	0.330001
Zfp646	Uvrag	0.329995
Arid4a	Sprn	0.32999
Zbtb2	Cald1	0.329986
Nfib	Sclt1	0.329985
Tef	N4bp2os	0.329977
Mysm1	C1qtnf6	0.329962
Zbtb38	Phactr3	0.329957
Zic1	Sass6	0.329948
Bclaf1	Prrc1	0.329948
Zfx	Pms1	0.329936
Zfp787	Cep295	0.329919
Sox8	Itgb8	0.329899
Hey1	Casp8ap2	0.329885
Zfp366	Gm43481	0.329885
Hes1	Gfra1	0.329881
Nr2f1	Tyw1	0.329875
Sox9	Nifk	0.329862
Zfp37	Galnt7	0.329857
Zfp768	Slc30a5	0.329846
Fosb	Rbmx2	0.329839
Zfp780b	Gm5384	0.329828
Fos	Zfp935	0.329827
Rfx7	Rgs4	0.329823
Zfp820	Nefm	0.329804
Elk1	4932438A13Rik	0.329793
Nfib	Gm6096	0.329787
Zfp189	Hddc2	0.329785
Nr4a2	Tpr	0.329784
Arid4b	Alg6	0.329771
Hes1	Ccdc153	0.32977
Mafb	Shoc2	0.329754
Glis2	3110043O21Rik	0.329753
Bclaf1	Gm37283	0.329705
Zfp553	H2afz	0.329699
Klf4	A930012O16Rik	0.329699
Cebpz	Ptgs2	0.329691
Setbp1	1110046J04Rik	0.329686
Zfp935	Eprs	0.329675
Dbp	Ano8	0.329666
Zfp366	2610021A01Rik	0.32965
Klf10	Htatsf1	0.329647
Nr2f1	Saal1	0.32963
Zfp318	Gulp1	0.329625
Fosb	Rgs2	0.329624
Lrrfip2	Snx7	0.329614
Zfp958	Jph4	0.329567
Glis2	Ivns1abp	0.329565
Hsf1	Snap47	0.329553
Dnajc2	Traf1	0.329552
Cebpz	B630019K06Rik	0.329549
Zfp800	Pxk	0.329547
Tef	Usp6nl	0.329533
Zfp37	Sept4	0.329521
Zfp964	Ccdc157	0.329513
Klf4	Cdr2l	0.329509
Zbtb38	Avp	0.329505
Nr4a1	Ltbp3	0.329498
Mysm1	Rcbtb2	0.329495
Cebpz	Phlpp2	0.329475
Tshz1	Trmt1l	0.329464
Foxs1	1810011O10Rik	0.329453
Tef	Mafb	0.329451
Ebf1	Gpld1	0.329444
Zbed4	Acap2	0.32944
Tshz1	Lsamp	0.329437
Fiz1	Gm15443	0.329436
Nr4a2	Taok3	0.329435
Zfp287	Galnt7	0.329426
Hes5	Tepp	0.329424
Zfp37	Zfp65	0.329415
Nr2f1	Dgkb	0.329406
Fosb	Wisp1	0.329402
Zbtb38	Kat5	0.329401
Nr4a3	Rasgrf2	0.329384
Nr1d1	Edn3	0.329383
Bclaf1	Trim21	0.329342
Foxp2	Uggt1	0.329342
Cebpd	Rp1	0.329341
Zfp760	RP23-116E3.2	0.329322
Zfp882	Hltf	0.32931
Zfx	Per1	0.329302
Zfp553	Col8a1	0.329295
Arid1a	Nampt	0.329273
Bclaf1	Sprn	0.329267
Irf7	Slco1b2	0.329261
Thrb	Tarsl2	0.329258
Smarcc1	Soat1	0.329253
Zbtb6	4632427E13Rik	0.32925
Mecp2	Ppa1	0.329248
Hey1	Hdgfrp3	0.329232
Irf7	Vps50	0.329211
Arntl	Prkg1	0.329183
Rcor1	Slc16a1	0.329161
Fos	Mt2	0.329147
Smarcc1	Nr1d1	0.329137
Lrrfip1	Egr1	0.329107
Smarcc1	Vrk2	0.329105
Zfp30	Nfasc	0.3291
Fosb	Il33	0.329088
Glis2	Mgst1	0.329074
Bcl6b	Trim12a	0.329069
Id2	Rb1cc1	0.329067
Olig1	C030034I22Rik	0.329048
Trp53	Ruvbl1	0.32903
Dbp	Ptgds	0.329029
Zfp30	Ly86	0.329024
Scrt1	Scg2	0.32901
Zfp366	Lrrc40	0.328991
Jund	Klhl29	0.328978
Arid1a	Cib2	0.328949
Tshz1	Hace1	0.32894
Nfib	Micu2	0.328902
Zic1	Tmem176a	0.328884
Zfp780b	Klf10	0.328835
Atf3	Cdh11	0.328822
Ahr	9230114K14Rik	0.328808
Nr2f1	Ighmbp2	0.328779
Pknox2	Shoc2	0.328773
Arid4b	Gm10030	0.328762
Nr2f1	H2afz	0.328752
Nr2f1	Ccdc67	0.328739
Lcor	Odc1	0.328731
Hes1	Enpp2	0.328727
Ebf1	Ttc16	0.328717
Nr4a2	Prdx6	0.328713
Arid1a	Ptprz1	0.328699
Egr1	Mir124-2hg	0.328697
Irx3	Bicc1	0.328689
Ebf1	Tmem176a	0.328683
Nr1d2	Spsb2	0.328675
Zfp641	Asb7	0.328668
Zfp760	Dmd	0.328663
Mef2c	Zc3h12b	0.328659
Zfp52	Arhgap20	0.328643
Zfp423	Slc1a2	0.328642
Nfib	Rbp1	0.328638
Zfp935	Fam208a	0.328636
Dbp	Adap2os	0.328631
Lrrfip1	Dleu2	0.328631
Baz2b	Syt17	0.328621
Bclaf1	8430408G22Rik	0.328595
Smad1	Slc25a47	0.328593
Zfp760	Pak1	0.328591
Zfp52	Ppp1r15a	0.328579
Cebpa	Mtap	0.328563
Zfp260	Trip11	0.328551
Zfp111	Ddit4	0.328545
Atf3	A530017D24Rik	0.32854
Zfx	Enpp2	0.328524
Lrrfip2	Enc1	0.3285
Dbp	Trim37	0.328493
Zfp423	Hes5	0.328487
Zfp260	Rab2b	0.328475
Zbtb14	Smarcc1	0.328463
Zbtb6	Cstf1	0.328453
Plagl1	Tlk2	0.328447
Sp110	Atp1a2	0.328447
Mafb	Rprd1b	0.328442
Zfp639	Cc2d2a	0.328437
Dbx2	Hectd3	0.328432
Klf10	Lpin1	0.328419
Trp53	Calb2	0.328419
Trp53	Zfp318	0.328417
Mef2c	Ntsr2	0.328388
Zfp281	Gm19412	0.328381
Arid4b	Gm5714	0.328376
Mycl	Aldh1a1	0.328371
Smad1	Lrrc41	0.328357
Arid4a	Gm43113	0.328356
Smad1	Gm12098	0.328339
Elk1	Ly6c1	0.328328
Cebpd	Zfp182	0.328327
Mef2c	Gm45133	0.328304
Arid4b	Nin	0.328295
Tshz1	Igfbp2	0.328269
Atf3	Mef2c	0.328265
Sp110	Siglech	0.328263
Zfp800	Eif3c	0.328262
Zfp423	Nucb2	0.328245
Arid1a	Mgp	0.328233
Zfp281	Saal1	0.328225
Lrrfip2	Pkmyt1	0.328219
Fos	Gsdmd	0.328209
Zfx	Gm37472	0.328206
Arid4b	Ptprz1	0.328187
Mycl	Gimap9	0.328185
Zfp768	Ms4a4b	0.328174
Zfp937	Mrpl28	0.328166
Sp110	Nktr	0.328165
Arid4b	Ptprr	0.328144
Nr4a3	Pycrl	0.328141
Zik1	Golga4	0.328137
Zfp738	Lpin1	0.328137
Zbtb16	Kin	0.328128
Nr1d2	Ifit2	0.328122
Elk1	Pard6g	0.328101
Sp110	Pcgf6	0.328079
Tef	Stmn4	0.328075
Egr1	Nbea	0.328063
Lcor	Syvn1	0.328056
Atf6	Stc1	0.328035
Zfp760	Ncam1	0.328033
Elk1	Rnf213	0.328008
Fos	Gm13622	0.327982
Zfp281	St6galnac4	0.327953
Irf7	Fut9	0.327941
Klf4	Ndc80	0.327921
Nfib	Scrt1	0.32792
Zbtb16	Adamts1	0.32792
Maf	Ciart	0.327914
Arid4a	Otud7b	0.327907
Zfp738	Hey1	0.327899
Tef	Oxsm	0.327856
Zfp768	Lpar4	0.327844
Lrrfip1	Uggt1	0.327822
Klf10	Slc25a47	0.327808
Zic1	Ankrd44	0.327804
Foxs1	Nrbf2	0.327803
Arid4b	Smc6	0.327799
Klf4	Snhg11	0.327796
Nr4a1	Mansc1	0.327739
Mysm1	Gpm6b	0.32773
Nr1d2	Inppl1	0.327729
Cebpz	Slc26a2	0.327724
Zfp37	Ankrd46	0.327721
Bcl6b	Lhfpl3	0.327719
Zfx	Sec31a	0.327718
Foxp2	Shroom4	0.327695
Arntl	Nr2f1	0.327695
Nr2f1	Taf5l	0.327688
Nfkb2	A730089K16Rik	0.327684
Nr1d1	Papolg	0.32768
Otp	Helz2	0.327679
Zbtb2	Gm44768	0.327671
Hes1	Sema3g	0.32765
Maf	Rem1	0.327629
Trp53	Slco1b2	0.327625
Thrb	Srsf9	0.327605
Jund	Snord72	0.327599
Hes1	Ino80	0.327592
Zfp235	Slf1	0.327567
Smad1	Gmpr	0.327543
Dbp	Naaladl2	0.327543
Zfp800	Col4a3bp	0.327528
Zic2	Diaph2	0.327522
Egr1	Snip1	0.327498
Jund	Tnfrsf11b	0.32749
Zfp820	Cx3cl1	0.327489
Usf3	Dleu2	0.32748
Cebpa	Ednra	0.327479
Arid4a	4930581F22Rik	0.327474
Fosb	4933427D14Rik	0.327457
Tulp2	Dnal4	0.327441
Baz2b	Cx3cr1	0.327441
Id2	Cmc1	0.327404
Csrnp1	Cp	0.327378
Mycn	Zfp110	0.327377
Zbtb38	Ppp1r14b	0.327371
Usf3	Ifit3	0.327343
Nr3c2	Tspo	0.32732
Atf3	Mt2	0.327304
Lrrfip1	Mertk	0.327298
Tfb1m	Nepro	0.327288
Klf4	Rasgrf2	0.327279
Zfp53	Penk	0.327277
Zfp110	Cadm2	0.327273
Bcl6b	Lcor	0.327264
Fos	Natd1	0.327257
Zfp281	Irf1	0.32725
Baz2b	Lyz2	0.327249
Irf7	A130014A01Rik	0.327231
Zfp958	Brcc3	0.327229
Smad1	Zfp808	0.327227
Sox9	Tgs1	0.327218
Zfp760	Efna2	0.327216
2610021A01Rik	Dlat	0.327203
Mef2c	Klf4	0.327199
Atf6	Mtus2	0.327198
Klf4	C030034I22Rik	0.327198
Zfp52	Atf3	0.327195
Zfp110	Pus10	0.327173
Mysm1	Serpine2	0.327152
Egr1	Aldoc	0.327144
Xbp1	Hacd4	0.327122
Zfp53	Vcam1	0.32712
Hes1	5330413P13Rik	0.327118
Zbtb14	Tmem245	0.327118
Nr4a3	Gja1	0.327108
Zfp260	Polr3e	0.327101
Tcf19	Lrrc58	0.327096
Arid4a	Ttyh1	0.327095
Zfp639	Gpalpp1	0.327081
Egr2	Mdc1	0.327071
Nfib	Nfasc	0.327057
Mecp2	Dusp1	0.327045
Baz2b	Camkv	0.327023
Nr2f1	8430408G22Rik	0.32702
Nr1d1	Erich1	0.327007
Nr2f1	Abhd10	0.326999
Hes5	Mkks	0.326997
Atf6	Spp1	0.326968
Nr4a2	2010320M18Rik	0.32695
Jund	Gm5896	0.326946
Zfp553	Serpine2	0.326941
Zfp553	Nefm	0.32694
Zfp182	Helq	0.326933
Irx3	Slc26a10	0.326907
Bclaf1	Sass6	0.326894
Junb	Sec61a2	0.326893
Tcf19	Mylk	0.326877
Zfp800	Nup37	0.326873
Irf1	Trp53	0.326844
Mysm1	Zfp948	0.326842
Zfp423	Slc9a1	0.326841
Zfp52	Traf1	0.326835
Dlx6	Gm37879	0.326789
Nfkb2	Zbtb16	0.326778
Id2	Serpinc1	0.326774
Lrrfip2	Gm9776	0.326761
Mecp2	Taf12	0.326732
Arid4b	Astn1	0.326727
Atf3	Ctnnd2	0.326725
Zfp442	Nampt	0.326722
Rcor1	Hspa1a	0.326716
Nr1d2	Hsp90ab1	0.326695
Fosb	Mtrf1l	0.326685
Smarcc1	Ctla2a	0.326674
Hif3a	Eif3c	0.326668
Hes1	A130010J15Rik	0.326653
Sox9	Prpf39	0.326629
Zfp37	Wrn	0.326622
Jund	Gmeb1	0.326621
Fosb	Atp2b1	0.32662
Foxs1	Cntln	0.326612
Gmeb1	Fuca1	0.326603
Zbtb38	Rgs10	0.326595
Zfp281	Ppp1r12a	0.326581
Hes1	Spats2	0.326566
Lcor	Vps18	0.326566
Zbtb38	Icam1	0.326546
Zfp944	Vps13a	0.326544
Zfp260	Dlat	0.326536
Cebpd	Bzw2	0.326535
Glis2	Ccnt1	0.326528
Junb	Dync2h1	0.326525
Irf1	Pnpla8	0.326505
Pms1	Rpap3	0.326503
Junb	Grpel1	0.326503
Lrrfip2	Phf6	0.326499
Zfp764	Shprh	0.326495
Irf7	Penk	0.326478
Zfp61	Junb	0.326473
Zbtb16	Cog3	0.32644
Zfp948	Zbtb38	0.326437
Glis2	Dlk1	0.326434
Fos	Srms	0.326433
Atf6	Naif1	0.326429
Ahr	Il1a	0.326394
Dbp	Vta1	0.326359
Smad1	Gm38393	0.326341
Baz2b	Mib2	0.326334
Mysm1	Loxl2	0.326322
Bcl6b	Gm10029	0.32631
Wdhd1	Prrc2c	0.326309
Dnajc2	Fam105a	0.326306
Fos	RP24-97K3.3	0.326306
Arid4a	Spp1	0.326304
Hey1	Smc5	0.326302
Baz2b	Cwc25	0.326284
Zfp235	B230217C12Rik	0.326282
Klf4	Dgkb	0.326276
Rcor1	Slco1b2	0.326256
Zfp281	Txnl4a	0.326241
Zic1	Ncam2	0.326238
Junb	Itpripl1	0.326232
Lrrfip1	Nudt8	0.326216
Smad1	Mpg	0.326212
Zbed4	Nts	0.326201
Arid4a	Gm1673	0.32619
Zbtb16	Pex11a	0.326161
Foxs1	Kiz	0.326152
Zfp318	Mphosph9	0.326141
Irf1	Slc35f6	0.326138
Setbp1	Syt7	0.326129
Zfp37	Ppa1	0.326124
Zfp937	Bcl2	0.326121
Jund	Slc6a19	0.326114
Ahr	Slc25a47	0.326111
Lrrfip2	Id2	0.32611
Sp110	Tubgcp2	0.326105
Fos	Sh3bp5	0.326103
Zfp948	Fam219b	0.326099
2610021A01Rik	Mlh3	0.326091
Arid4a	Grtp1	0.326082
Zfp110	A130014A01Rik	0.326065
Zfp61	Gpalpp1	0.326062
Nr1d1	Myl9	0.326054
Mecp2	Inppl1	0.326053
Egr1	Zfp110	0.326028
Bclaf1	Nploc4	0.326024
Zfp354c	Ankrd26	0.32602
Casz1	Tipin	0.326014
Bclaf1	Ttc37	0.326003
Zfp423	Mrps35	0.325999
Thrb	Cdk5rap2	0.325987
Glis2	Taf13	0.325954
Mafb	C2cd3	0.325951
Arid4b	Dexi	0.325942
Bclaf1	Nkiras1	0.325938
Smad1	Whsc1l1	0.325936
Cebpa	4932438A13Rik	0.325928
Zfp366	Pdik1l	0.325925
Nfib	Sfxn1	0.325917
Zbtb16	Mpv17l	0.325916
Nr4a1	Zfp958	0.325915
Klf10	Ankhd1	0.325911
Trp53	Rpap3	0.325901
Klf4	Upp2	0.325888
Ebf1	Tmem252	0.325885
Nr4a3	Ebf1	0.325843
Tcf19	Lmo2	0.325841
Mecp2	Tcf19	0.325803
Arid4b	Rybp-ps	0.325797
Zfp882	Mecp2	0.325794
Dnajc2	Klhl21	0.325791
Smarcc1	Lars	0.325776
Zfp30	Gdf10	0.325747
Ebf1	Rev3l	0.325722
Egr1	Pifo	0.325719
Ikzf2	Dcbld2	0.325712
Zfp780b	Ndfip1	0.325699
Arid4b	Rasgrf2	0.325658
Fosb	Ndufa4l2	0.325656
Mecp2	Acsl3	0.325633
Id2	Zfp820	0.325632
Rcor1	Ccl4	0.325618
Cebpd	Sowaha	0.325618
Arid1a	2510002D24Rik	0.325607
Npas3	Zfp948	0.325604
Zik1	2810474O19Rik	0.325604
Zfp260	Tex9	0.325594
Usf3	Mrc2	0.325585
Zfp639	Cadm1	0.325583
Pknox2	Prkcb	0.325571
Irf1	Hspa1b	0.325564
Fos	Gm6981	0.325549
Fosb	Gm5853	0.325533
Mycn	Lbh	0.325532
Zfp787	Cdk5rap1	0.325505
Zscan22	Lyrm7	0.325494
Arid4b	Trim30a	0.325492
Nr2f1	C030034I22Rik	0.325491
Cebpz	Smim3	0.325482
Tshz1	Ctla2a	0.325481
Id2	Rnf152	0.325476
Nr2e1	Fam117b	0.325444
Arid4a	Exoc4	0.325439
Irf1	Fam217b	0.32543
Id2	Fign	0.325425
Nr4a2	Sfxn1	0.325421
Egr1	Htra2	0.325415
Zfp318	Fbln5	0.325414
Zfp800	Igfbp4	0.325411
Egr2	Hba-a1	0.32541
Maf	Cc2d1b	0.325401
Zic2	Pdgfra	0.325385
Sox9	Ofd1	0.325378
Atf3	Adrb2	0.325352
Zbtb14	Ctdspl	0.325347
Id2	Padi2	0.325324
Xbp1	Kdm5c	0.3253
Zfp35	Gja1	0.325291
Nfib	Metrnl	0.325289
Jund	Pcnt	0.325278
Otp	Edn3	0.32526
Hes1	Inmt	0.325258
Usf3	Ppfia1	0.325253
Nr3c2	Fiz1	0.325229
Zbtb38	Tmem170b	0.325225
Klf4	Dtnbp1	0.325225
Junb	Rarres2	0.325208
Rcor1	Hmgcr	0.325164
Lrrfip1	Gtf2b	0.325164
Arid4b	Ckap2l	0.325159
Sall2	Rgs10	0.325156
Zfp738	Mysm1	0.325139
Tfb1m	Ago2	0.325135
Baz2b	Mkks	0.325123
Mycl	Tmx4	0.325116
Dbp	Oxsm	0.325078
Dmrta2	Slc38a5	0.325077
Fosb	Gdap1	0.32507
Zfp65	Epm2a	0.325069
Nr4a2	Galm	0.325066
Mafb	Ndfip1	0.325066
Klf10	Sgsh	0.325053
Hsf1	Tcerg1	0.325028
Lrrfip1	Apln	0.325006
Fos	Gm15998	0.325002
Irf7	Gm14602	0.324961
Jund	Armcx2	0.324953
Zic1	Lhfpl3	0.324952
Zfp366	Cep97	0.324951
Fosb	Ppfia1	0.32495
Lrrfip2	Usf3	0.324948
Atf3	Basp1	0.324943
Zfp553	Ankmy2	0.324927
Nfib	Nts	0.324924
Zfp37	P2ry14	0.324907
Dnajc2	Filip1l	0.324892
Cebpb	Ktn1	0.324883
Zfp260	Irf7	0.324877
Zfp442	Mertk	0.32487
Zfp182	9330160F10Rik	0.324853
Myt1l	Chd7	0.324839
Mef2c	Tmem51os1	0.324835
Tshz1	Pex10	0.324821
Zbtb2	Cx3cl1	0.324806
Zbtb38	Top1	0.324804
Nr2f1	Ltbp3	0.324799
Mysm1	A930029G22Rik	0.324797
Mef2c	Chd2	0.32479
Zfp760	3110043O21Rik	0.324785
Ebf1	H2-K2	0.324774
Egr1	Kif5c	0.324772
Nr1d1	Ctla2a	0.324746
Arid4b	Cdk5rap2	0.324734
Tox	Stmn2	0.324719
Zfp30	Nr4a2	0.324701
Zfp579	Wdr37	0.324684
Zfp260	3110043O21Rik	0.324678
Fos	Diaph1	0.324669
Csrnp1	3222401L13Rik	0.324656
Zfp787	Lmod1	0.324649
Tef	Specc1l	0.324648
Tef	Alas2	0.324646
Zfp764	Hbb-bs	0.324646
Mitf	Khdrbs3	0.324644
Klf4	Serpinc1	0.324626
Xbp1	Ank2	0.324622
Tef	Akap9	0.324576
Nfkb2	Htatsf1	0.324575
Zfp760	Mertk	0.324563
Zfx	Gstt2	0.324556
Sox9	Osgepl1	0.324551
Nr1d2	Fyb	0.324547
Sox9	Uchl1	0.324543
Dnajc2	Hpgd	0.324537
Irx3	Bdp1	0.324524
Zfp366	Slf1	0.324521
Nr3c2	Ercc6l2	0.324485
Klf10	9330179D12Rik	0.32448
Mecp2	Cpm	0.324458
Zfp738	9330160F10Rik	0.324454
Zic1	Rps10-ps2	0.32445
Zfp641	Myl9	0.324448
Zfx	Usp8	0.324442
Rfx7	Smarcc1	0.324423
Sall2	Mb21d2	0.32441
Fosb	Gm14253	0.324408
Lcor	Ntn1	0.324396
Mef2c	Ctnnd2	0.32439
Gmeb1	Tmod3	0.324364
Zfp52	Zfp760	0.324363
Usf3	Itga2b	0.324362
Zfp800	Dcn	0.324361
Tshz1	Gm12497	0.324335
Csrnp1	Cntnap4	0.324326
Egr1	Gria2	0.324316
Cebpb	Gm22	0.324295
Xbp1	Vmp1	0.324289
Tshz1	Uri1	0.324286
Id2	Htra2	0.324273
Zfp276	Col27a1	0.324262
Trp53	Nol10	0.324239
Zfp37	Tceal3	0.324236
Tef	Zfp639	0.324226
Zfp318	Cdkn1a	0.324214
Zfp61	Adamts1	0.324193
Zfp729a	Clip4	0.324189
Csrnp1	Rnf26	0.324183
Wdhd1	Mecp2	0.324166
Dbp	Cstad	0.324153
Dbx2	Pxdc1	0.324149
Ebf1	Ahsa2	0.324146
Xbp1	Zfp579	0.324146
Maf	Taco1	0.324138
Egr1	Ccar1	0.324123
Zfp354c	Smim3	0.324096
Zfp760	Ankle2	0.324082
Fos	Atp5g1	0.324077
Egr2	Gm5112	0.324069
Mecp2	Lyz2	0.324063
Zfp318	Rasd1	0.324058
Lrrfip2	Tsga10	0.324055
Arid4b	Gm9381	0.324048
Zik1	Scyl3	0.324046
Arid4b	Crym	0.324041
Jund	Krcc1	0.324041
Fosb	Asnsd1	0.324033
Zfp646	Psph	0.324016
Fiz1	Zbtb14	0.324013
Tef	Zrsr2	0.324011
Elk1	Rsrc1	0.324007
Arid1a	Cald1	0.323997
Zfp579	Fam126b	0.323962
Lcor	Gm10676	0.323958
Bcl6b	Clmp	0.323931
Bclaf1	Acvr1c	0.323925
Arid4a	Tmem130	0.323924
Lrrfip1	Wdr19	0.323922
Sox9	Gm4660	0.323916
Nr2f1	Ppig	0.323893
Zfp639	Mettl1	0.32389
Egr1	Reep2	0.323889
Fiz1	Pycrl	0.323886
Cebpd	Gm42487	0.323864
Zfp958	RP23-479K12.2	0.323858
Mysm1	Gm6981	0.323857
Id2	Plxna1	0.323826
Klf10	Casq2	0.323824
Nr3c2	Taf13	0.323786
Zfp787	Gar1	0.323764
Zfp760	Lrrc40	0.323762
Nr4a1	Tomm20	0.323761
Zfp729a	Thap6	0.323758
Zfp944	Polk	0.323746
Dnajc2	Ccser2	0.323726
Glis2	Hist1h1c	0.323697
Dnajc2	Pnpla8	0.323686
Zic2	Exoc4	0.323683
Zfp287	Mfge8	0.323657
Nr4a2	Zc3h12c	0.323644
Zic1	Ccser2	0.323644
Junb	Rgs2	0.323634
Zfp30	Ino80d	0.323628
Junb	Rybp-ps	0.323623
Lrrfip1	Gm26850	0.323615
Rcor1	Gtf3c4	0.323595
Zfp979	Lars	0.323592
Jund	Dpp3	0.32358
Zfp937	Car5a	0.323526
Nr1d1	Atad2b	0.323505
Zscan22	Mecp2	0.323494
Xbp1	Rcsd1	0.323485
Zic1	Ripk3	0.323474
Zfp553	Lrriq3	0.323466
Smad1	Bcl6b	0.323453
Olig1	Cdh13	0.323432
Zfp111	Hacd2	0.323383
Nr4a1	Ttf2	0.323333
Cebpa	Cep350	0.323322
Irf7	Ier3	0.323311
Arntl	Lmbr1	0.323304
Zfp235	2210408F21Rik	0.323301
Ebf1	Atp1b2	0.323289
Zfp738	Arid4a	0.323273
Zfp955a	Nop58	0.323262
Zfx	Gm37812	0.323255
Nkx2-2	Osbpl11	0.323242
Mitf	Whsc1l1	0.32323
Lrrfip1	Ckmt1	0.323212
Arid4a	Scg2	0.323211
Arid4b	Sema4a	0.32321
Glis2	Hmgcr	0.323167
Tef	Ccp110	0.323158
Zfp61	Myo10	0.32315
Lcor	Tppp3	0.323135
Hey1	Igf2	0.323117
Xbp1	Mb21d1	0.32309
Junb	Nlrc5	0.323059
Gmeb1	Asnsd1	0.323042
Nfib	Ppp1r14a	0.323039
Junb	Kctd12b	0.323028
Irf1	Anapc10	0.323027
Zfp808	Zfp971	0.323025
Dnajc2	Slc20a1	0.323023
Zfp948	Dmwd	0.323022
Glis2	Slco1b2	0.323011
Irf7	4930550C14Rik	0.322998
Zfp446	Hacd4	0.32298
Cebpz	Lpo	0.322975
Setbp1	Itgb8	0.322967
Tef	Fmnl2	0.322963
Bclaf1	Sclt1	0.322957
Zfp52	Cdkl3	0.322948
Egr2	Fam117b	0.322926
Bclaf1	Ankhd1	0.322921
Mecp2	Zfp318	0.32292
Zfp35	Sfxn1	0.322908
Dbp	Arl16	0.322906
Zbtb14	Slc1a2	0.322903
Zfp281	Gstm7	0.322902
Zic1	H2-Eb1	0.3229
Foxs1	Plxdc2	0.322888
Baz2b	Mrpl23	0.322884
Zfp366	Ly6c1	0.322851
Bclaf1	0610009B22Rik	0.322845
Zfp639	Skap2	0.322845
Zfp276	Trmt6	0.322841
Egr1	Pla2g7	0.32284
Zfp442	Net1	0.322837
Zfp65	Mndal	0.322826
Mef2c	Iars2	0.322817
Hsf1	Srrd	0.32281
Junb	Asrgl1	0.32281
Hif3a	Gm13056	0.322794
Arntl	Ntn1	0.322794
Zfp646	Cntln	0.322784
Zfp979	Ttc1	0.322783
Zfp944	Tsga10	0.322774
Mitf	Phlpp2	0.322757
Arid4b	Iigp1	0.322754
Nfkb2	Zfp639	0.322752
Junb	Gm43588	0.322734
Xbp1	Pcdh19	0.322725
Zfp74	Dhx58os	0.322716
Zfp110	Ccl3	0.322711
Gmeb1	Spsb2	0.322708
Nfib	Zfp935	0.322683
Zfp760	Caprin2	0.322674
Cebpd	Gm3764	0.322626
Hes1	Cmtm5	0.322609
Smad1	Crip1	0.3226
Jund	Hacd2	0.322595
Zfp111	Gm15663	0.322587
Olig1	Zfp36	0.322575
Irf1	Myo10	0.322571
Hey1	Ttc37	0.322569
Lcor	Pkmyt1	0.322556
Zfp281	Zfp944	0.322544
Zfp879	Tspo	0.322542
Zbtb38	Gdap1	0.322519
Nr4a2	Acsl5	0.322513
Atf6	Mgp	0.322506
Mef2c	Adh1	0.322505
Lcor	Arid4a	0.322478
Egr1	Kif2a	0.322471
Fosb	Slc35c2	0.322468
Zfp760	Scgb3a1	0.322467
Zfp318	1110004E09Rik	0.322446
Atf3	Gar1	0.322446
Arid4a	RP23-116A10.3	0.3224
Klf10	Insig1	0.322398
Zfp935	Tspan18	0.322323
Mef2c	Klhl21	0.322315
Atf3	Clip4	0.322303
Hes1	Parg	0.322301
Zfp787	Dzip1	0.32225
Zfp318	Atp2b1	0.322248
Hes1	Dpp10	0.322234
Cebpb	Gal	0.322233
Bclaf1	Vegfc	0.322226
Smad1	Slc25a42	0.322193
Atf6	Rgs5	0.32219
Id2	Wisp1	0.322181
Fos	Mthfd2	0.322167
Tshz1	Wdr7	0.322166
Arid4a	Sfxn1	0.322164
Zfp354c	Pcdh20	0.322162
Arid1a	Cebpb	0.322148
Mef2c	Abhd11	0.322147
Zfp65	Ighm	0.322137
Mitf	Arl4d	0.322114
Zfp52	Slc6a11	0.322109
Nr2f1	Gdap1	0.322105
Zbtb2	Gja1	0.322105
Egr1	Anapc10	0.3221
Zfp366	Ecm2	0.322095
Mafb	Asnsd1	0.322087
Bclaf1	Ccdc109b	0.322075
Zbtb2	Myof	0.322073
Id2	Kif2a	0.322069
Zfp646	Shprh	0.322056
Zfp944	Vmp1	0.32205
Zfp958	Dnajb14	0.322014
Nr4a3	Ino80d	0.321982
Zfp74	Slc35a1	0.321977
Nr4a1	Slc1a3	0.321962
Fiz1	Trp53	0.321958
Xbp1	Dnmt1	0.321942
Arid4b	Serpinb6b	0.321927
Ebf1	Tigd2	0.321926
Id2	Ncaph	0.32189
Klf10	Tepp	0.321888
Nfib	Tiparp	0.32188
Fos	Slc7a10	0.321849
Sp110	Ptprc	0.321837
Smad1	Dner	0.321831
Bcl6b	Mt1	0.32183
Arid4a	Zfp182	0.321793
Dbp	Tmem130	0.321783
Zfx	Rybp-ps	0.321782
Arid4b	Fam13c	0.321778
Zfp553	Tmx4	0.321758
Arid1a	Cep85l	0.321757
Nr1d2	Aplnr	0.321746
Atf3	Taf3	0.321738
Tef	Atg13	0.321727
Zfp260	Tmem119	0.321716
Dbp	Sgce	0.3217
Bclaf1	Sacs	0.321684
Ebf1	Usp40	0.321657
Bcl6b	D430018E03Rik	0.321639
Zic1	Kiz	0.321633
Irf7	Zfp800	0.321609
Zfp37	Cemip	0.321607
Nfib	B3gntl1	0.321605
Zic1	Tmem150c	0.321599
Zfp30	Scd2	0.321597
Zfp820	Dpp3	0.321586
Bclaf1	Fam168a	0.321576
Zfp760	Gm15443	0.321569
Rfx7	Rev3l	0.321565
Zscan22	Per2	0.321564
Nr2f1	Cstf1	0.321558
Setbp1	Errfi1	0.321538
Hes5	Hmgn5	0.321525
Nr4a3	Rab2b	0.321525
Foxs1	Vta1	0.321519
Nr2f1	Ncam1	0.321505
Zfp423	Dbp	0.321498
Zfp760	Poln	0.321497
Junb	Mgat5	0.321463
Zfp182	Gm42986	0.321461
Zfp318	Rgcc	0.321459
Dnajc2	Hsph1	0.321457
Mycl	Golt1b	0.321455
Zfp800	Gtf3c4	0.32145
Klf10	Sept11	0.321418
Id2	Ncan	0.321406
Nfib	Nefm	0.321383
Lrrfip1	Ecm2	0.321373
Atf3	4930486L24Rik	0.321358
Zfp738	Atg3	0.321343
Klf4	Rpap3	0.321337
Lrrfip2	Gm8041	0.321334
St18	Cdh11	0.321332
Irf1	Zfp446	0.321327
Klf4	Bbc3	0.321322
Dbp	Tln2	0.321319
Hif3a	Cep97	0.321306
Id2	Akr1e1	0.321292
Cebpz	Dleu2	0.321285
Jund	Tspyl5	0.321266
Klf10	Gulp1	0.321254
Zic2	Cebpd	0.32125
Egr1	Dnajb3	0.321237
Klf4	Heatr6	0.321228
Zfp235	Nap1l5	0.321224
Zfp800	Gm14966	0.321222
Tshz1	Vtn	0.321218
Hes1	Sdc4	0.321213
Zfp639	Cd83	0.321194
Zfp281	Chst2	0.321161
Hey1	Papd7	0.321145
Zfp318	Ddit4	0.321124
Zbtb14	Svil	0.321054
Dbp	H6pd	0.321044
Ahr	Pde3b	0.321025
Zfp281	Gm44768	0.321018
Zfp820	Dcbld2	0.321014
Nr4a1	Thg1l	0.321013
Mef2c	3110082I17Rik	0.321009
Lrrfip2	Gdf15	0.320988
Hey1	Gm15706	0.320986
Nr4a1	Map3k7cl	0.320983
Tshz1	Gm29216	0.320975
Tef	Ino80	0.320971
Cebpb	Soat1	0.320932
Zfx	Kif13b	0.320917
Zfp52	Opalin	0.320916
Cebpa	Ier3	0.32091
Arid4b	Kcnn3	0.3209
Ebf1	Vps41	0.320895
Smarcc1	Ppargc1b	0.320861
Nr4a1	Pi16	0.320856
Zfp948	Tcf19	0.320843
Zfp787	Ccp110	0.320834
Zfp553	Tmem29	0.320817
Nr1d1	Ajap1	0.320802
Zbtb38	B630019K06Rik	0.3208
Baz2b	Nmt2	0.320762
Arid1a	Dhx32	0.320758
Cebpd	Pank4	0.320757
Nr4a2	Nr1d2	0.320727
Zfp661	Cd248	0.3207
Klf4	Azi2	0.320689
Mycn	Car4	0.320663
Nfib	Arl16	0.320648
Arid4a	Sdc4	0.320646
Zfp182	Ppig	0.320644
Arid4a	Pcdh17	0.320622
Irf7	Cald1	0.320615
Lrrfip1	Col4a3bp	0.320613
Nr3c2	Tmc7	0.32061
Arid4b	Parg	0.320593
Lcor	Sept11	0.320582
Ebf1	Plk2	0.320578
Irx3	Pex13	0.320576
Arid4b	Nme6	0.320569
Cebpz	Prpf4b	0.32055
Zfp944	Slc37a1	0.32052
Zfp780b	Trim8	0.320509
Thrb	Gkn3	0.320508
Zfp955b	Zfp955a	0.320497
Ebf1	Trmt11	0.320469
Egr1	Gsdmd	0.320469
Csrnp1	Slc1a2	0.320463
Dbp	Ssu2	0.320459
Klf10	Zfp57	0.320456
Zic2	Car4	0.320455
Zfp770	Shprh	0.320449
Nr1d1	Cln8	0.32044
Nr4a2	Klhdc2	0.320423
Zfp800	Rock2	0.320422
Zfp780b	Nr4a2	0.320398
Ahr	Dmd	0.320389
Tef	Ppp1r11	0.320379
Trp53	Kif21a	0.320343
Arid4a	Lamp2	0.320334
Dnajc2	Skap2	0.320327
Mecp2	Ly6h	0.320314
Bclaf1	Bbox1	0.320312
Atf3	Atxn1	0.320298
Hic2	Cpsf2	0.320297
Cebpz	Snap25	0.320293
Hey1	Sytl2	0.320282
Irf1	Nedd9	0.320278
Ikzf2	Ecm2	0.320274
Zfp260	Dpy30	0.320249
Zfp30	Myl9	0.320245
Sox8	Slfn2	0.320242
Zfp110	Gm13056	0.320225
Zfp65	Vmp1	0.320215
Klf10	Txlng	0.320205
Bclaf1	Inpp4b	0.320199
Zfp281	Galnt15	0.320183
Zfp948	Sltm	0.320182
Usf3	Cwc27	0.32018
Zfp35	Ly86	0.320178
Gmeb1	Pcnt	0.320177
Mysm1	Psmg3	0.320148
Dnajc2	Rgcc	0.32009
Mycn	Fip1l1	0.320079
Arntl	Sc5d	0.320074
Zfp281	Fam213a	0.320071
Egr1	Psmc3ip	0.320068
Zfp30	Ccdc25	0.320063
Nfib	Gm12002	0.320051
Zfp770	Arhgap5	0.320046
Hes1	Snhg11	0.320039
Fos	Gm43278	0.320027
Zfp787	Kcna5	0.320018
Klf10	Eif3c	0.320005
Zfp958	Ppp1r14b	0.320003
Zfp110	Zfp646	0.319978
Hey1	Fcrls	0.31997
Hey1	St8sia6	0.319957
Mef2c	Pum3	0.319945
Dbp	Tceal3	0.319944
Id2	Ablim3	0.319933
Nr4a2	Lpcat2	0.319893
Atf3	3110043O21Rik	0.31989
Zscan22	Hbb-bs	0.319879
Id2	Stox2	0.31987
Zfp937	Rimbp2	0.319849
Id2	Slfn2	0.319825
Nr2f1	Lrrc40	0.319825
Zic2	Lmod1	0.31982
Klf10	Zfp36	0.319815
Smarcc1	Ccpg1os	0.319813
Arid4b	Ckap5	0.319812
Irx3	Gm26558	0.3198
Jund	Ercc6l2	0.319797
Scrt1	Mpg	0.319794
Klf4	Ifit3	0.319783
Elk1	Tagln	0.319779
Zfp260	Hdac11	0.319758
Rcor1	Gm26532	0.319751
Zfp639	Kdm5c	0.319739
Mycl	Xbp1	0.319737
Tshz1	Bclaf1	0.319736
2610021A01Rik	Lpin1	0.319728
Nfib	Vegfa	0.319715
Zfp366	Ddit4	0.319715
Zbtb38	Col4a3bp	0.319694
Nr4a1	2610021A01Rik	0.31968
Lcor	Junb	0.319674
Nr4a2	Phactr1	0.31967
Mecp2	Sc5d	0.319669
Zfp318	Cdr2l	0.319617
Hes5	Lztfl1	0.319616
Arid4a	Cmtm5	0.319613
Zfp318	Kcne4	0.319589
Mef2c	Zfp366	0.319581
Hes1	Zbtb2	0.319576
Glis2	Zfp108	0.319571
Klf10	C1qc	0.319544
Fosb	Rhobtb3	0.31954
Zfp182	Jmjd6	0.319508
Ebf1	Srp54b	0.319508
Mef2c	Col27a1	0.319505
Zfp276	Nos1ap	0.319503
Mef2c	Aox1	0.319502
Zfp948	Gstt2	0.319471
Zfp74	4921531C22Rik	0.319471
Nr4a2	Sspn	0.319469
Zfp764	Apold1	0.319463
Irf7	Fktn	0.319458
Zfp276	Naf1	0.319445
Cebpa	Zfp52	0.319437
Zfp944	Ndnf	0.319415
Mef2c	Snrnp35	0.319414
Tef	RP24-97K3.3	0.319376
Mysm1	Kif5c	0.319368
Zfp287	Pkmyt1	0.319355
Arid4a	Hacd2	0.319354
Nr1d2	Dse	0.319352
Nr1d2	Npas3	0.319341
Arid4a	Ifi47	0.319324
Nr4a1	Sytl4	0.319321
Hsf1	Aplnr	0.319319
Zfp260	Gigyf1	0.319293
Hey1	Gm13889	0.319288
Zfp882	Atp7a	0.319281
Foxp2	Ly6c1	0.319279
Dbp	Mphosph6	0.319274
Atf3	Slc6a1	0.319252
Klf4	Lpgat1	0.319245
Bclaf1	Ckap2l	0.319239
Dbp	Haus1	0.31922
Smarcc1	Cemip	0.319194
Smarcc1	Gm13889	0.319191
Egr1	Rabgap1	0.31918
Zfp808	Ddx60	0.319177
Ebf1	H6pd	0.319168
Lrrfip1	Ssu2	0.319163
Baz2b	Uchl1	0.319159
Arid4a	Pxdc1	0.319147
Zbtb14	4632427E13Rik	0.319138
Nr4a1	Trappc9	0.319136
Mysm1	Mrps34	0.319136
Zfp948	Cfap53	0.31913
Jund	Neurl3	0.319119
Arntl	Scn3a	0.319097
Cebpd	Gdf10	0.319063
Zfp110	Wdhd1	0.319053
Hic2	Senp7	0.319043
Zfp958	RP23-157P17.1	0.319038
Lrrfip2	B630019K06Rik	0.319011
Klf10	Camkv	0.31901
Zfp760	Tmem135	0.318966
Arid1a	Art3	0.318942
Olig1	Reep2	0.318942
Trp53	Ebf1	0.318938
Zic2	Igfbp3	0.318926
Mef2c	Hgsnat	0.318925
Nr2f1	Hbegf	0.318921
Id2	Ccdc117	0.318918
Egr1	Myt1l	0.318918
Cebpz	Taok3	0.318885
Zfp944	Zdhhc6	0.318861
Zbtb6	Fos	0.31886
Fos	Lars	0.318854
Atf3	4930519F16Rik	0.318819
Lrrfip1	Cmtm5	0.318799
Zfp979	Fosb	0.318748
Mycn	Lxn	0.318711
Nfib	Hbb-bt	0.318708
Arid4b	Ppp1r14b	0.318673
Zfp110	Mndal	0.318668
Zfx	Rpl9	0.318665
Zbtb6	Arl16	0.31866
Zfp579	Slc35a1	0.318658
Jund	Eprs	0.318642
Gm14418	Slc25a47	0.318634
Usf3	Rpl31-ps7	0.318624
Zfp729a	Gm15710	0.31862
Lcor	Tpd52l1	0.318618
Zic1	Casz1	0.318611
Klf4	Acot7	0.318608
Ebf1	Scgb3a1	0.318606
Zfp760	Taok3	0.318591
Zfp639	Tpd52l1	0.318575
Zfx	Wdr75	0.318568
Cebpb	Ccnt2	0.318561
Zfp61	3222401L13Rik	0.31856
Csrnp1	Rnf219	0.318541
Fos	Anln	0.318536
Lrrfip2	Rrp7a	0.318524
Mysm1	Rybp-ps	0.318522
Zfp768	Cp	0.318498
Egr1	Spa17	0.318498
Cebpb	Nupr1	0.318494
Mysm1	Slc1a2	0.318484
Irf1	Zfp57	0.318459
Bclaf1	Clec1b	0.318457
Nr1d1	Zfp189	0.318407
Bclaf1	Ddah1	0.318402
Trp53	Polr1a	0.318395
Egr1	Ptprn2	0.318381
Zfp281	Ivns1abp	0.31838
Zfp639	Cdr2l	0.318366
Smarcc1	Emd	0.318354
Zfp820	Mboat2	0.318332
Zbtb38	Sac3d1	0.318332
Maf	Oxsm	0.318319
Nr1d1	Ppp1r15a	0.31831
Lrrfip1	Gm11830	0.318309
Maf	Slc26a11	0.318307
Otp	Pnmal2	0.318298
Csrnp1	Diaph1	0.318292
Smad1	Iigp1	0.318279
Baz2b	Cc2d2a	0.318279
Zfp287	Ank2	0.318275
Arid1a	Rtp4	0.318274
Atf3	Vip	0.318256
Nr1d1	Snap47	0.318254
Nr4a1	Plcb1	0.318251
Cebpz	Rfc4	0.318246
Irf7	Nktr	0.318246
Nr4a2	Fnbp1l	0.318242
Smad1	Ccnd1	0.318228
Ebf1	Akap17b	0.318221
Bclaf1	Kif6	0.318189
Zfp366	C030034I22Rik	0.318178
Klf4	Mtrf1	0.318159
Tef	Lyn	0.318155
Zfp639	Dnajc9	0.318153
Irf1	Uvrag	0.318114
Arid1a	Eif2b3	0.318113
Hey1	Rufy1	0.318109
Foxb1	Rabgap1	0.318107
Zbtb38	Micu2	0.318094
Usf3	Cmip	0.31809
Id2	Incenp	0.318083
Mecp2	Vps36	0.318078
Id2	B3galt5	0.318073
Zfp35	Atp1a2	0.318064
Baz2b	Zfp955a	0.318045
Nr2f1	Psmd14	0.318042
Nr2f1	Setbp1	0.318038
Mafb	Fam216a	0.318021
Fosb	AI314180	0.318013
Zfp935	Ccdc186	0.31801
Zfp442	Rgs4	0.317988
Zfp35	Nefm	0.317984
Zfp74	Nfib	0.317982
Lrrfip2	Pdpk1	0.317968
Foxp2	Atp13a5	0.317963
Ebf1	Ptgds	0.317934
Zfp37	Cryab	0.31791
Zfp318	Tcerg1	0.317893
Cebpz	Akip1	0.317879
Hey1	Nfib	0.31784
Arid4b	Tmem220	0.317816
Ebf1	Dcbld2	0.317799
Arid4a	Sac3d1	0.317798
Nr2f1	Katna1	0.317789
Tcf19	Tacc2	0.317767
Arid4a	Pigh	0.317763
Fos	Gm37116	0.317763
Nfkb2	Cebpb	0.31776
Zfp318	Ube3a	0.317746
Arid4a	Vps9d1	0.317713
Zfp52	Pcdh17	0.317713
Nr2f1	Pf4	0.317709
Jund	Lpp	0.317707
Olig1	Loxl2	0.317689
Smarcc1	Eif3c	0.317677
Zfp235	Gsta4	0.317675
Dbp	1700025G04Rik	0.31767
Zfp260	Egr1	0.317669
Nr1d1	Fign	0.317655
Junb	Hltf	0.317638
Arntl	Gps2	0.317608
Zfp958	Wdr36	0.317604
Zfp281	Sec61a2	0.317594
Rcor1	2900093K20Rik	0.317592
Egr1	5430416O09Rik	0.317587
Smarcc1	Dgcr14	0.317577
Zfp958	Rcbtb2	0.317576
Gmeb1	Zc3h12c	0.317575
Zfp579	Peli2	0.317575
Zfp354c	Eps8l2	0.317571
Irf7	Gm43362	0.317569
Zfp971	Elavl4	0.317561
Zbed4	2900026A02Rik	0.31754
Csrnp1	Ndnf	0.317534
Zbtb16	Vta1	0.317533
Nr4a1	Nlrc5	0.317487
Zfp455	Lars	0.31748
Ebf1	Gja1	0.317455
Zfp768	Ino80	0.31743
Xbp1	Gps2	0.317422
Maf	Vps9d1	0.317421
Csrnp1	Sacs	0.31742
Mysm1	Hectd3	0.3174
Arid4b	Slc20a1	0.317397
Zfp276	Vtn	0.317388
Dnajc2	Pla1a	0.317353
Zic1	Gjc3	0.317301
Cebpa	Btbd9	0.317298
Zbtb6	Dcbld1	0.317284
Hes5	Cc2d2a	0.317284
Irf7	Vps25	0.317272
Nr4a1	Iars	0.317259
Zfp770	Rev3l	0.317234
Zfp639	Nipbl	0.317234
Id2	Acadsb	0.317234
Csrnp3	Cenpj	0.317231
Baz2b	Gja1	0.317224
Nfib	Scgb3a1	0.317208
Zscan22	Azi2	0.3172
Sox9	Gps2	0.317192
Klf10	Nr1d1	0.317175
Lrrfip2	Ank3	0.317174
Bclaf1	Zfp639	0.317169
Nr4a2	Gm2429	0.317147
Zfp958	Zfp35	0.317137
Zfp944	Bptf	0.317135
Hes1	Thrb	0.31713
Hes1	Gm29214	0.317126
Zbtb16	Ankrd44	0.317107
Zfp366	Mysm1	0.317099
Cebpd	Tmc7	0.317096
Zfp955a	Arhgap20	0.317077
Rcor1	Dmc1	0.317074
Nr1d2	Polr3d	0.317072
Zfp780b	Fam161a	0.317068
Zfp37	1700096K18Rik	0.317052
Junb	Lrrcc1	0.317046
Nr4a1	Cilp2	0.317042
Zfp979	Cyr61	0.317037
Arid1a	Mrc1	0.317031
Mysm1	Nap1l5	0.317019
Klf4	Smc6	0.317009
Zfp979	Snx25	0.317005
Gmeb1	Ccdc153	0.316996
Cebpd	Rbp1	0.316964
Mysm1	Nts	0.316963
Zfp30	Lmod1	0.316955
Klf10	Fktn	0.316942
Rcor1	Saal1	0.316942
Xbp1	Fgfr3	0.316935
Zfp639	Sgk1	0.316887
Zfp639	Kiz	0.316885
Ikzf2	Cep83	0.316868
Zfp35	Nop58	0.316861
Hes1	Zpbp	0.31686
Mycn	Rbm34	0.316819
Bclaf1	RP23-466C10.2	0.316815
Nr1d1	A230072C01Rik	0.316814
Zfp764	Jam3	0.316793
Usf3	Sdc4	0.316768
Arid4b	Rufy3	0.316766
Pms1	Chd6	0.316758
Nfib	C1qa	0.316747
Smarcc1	Galnt7	0.316741
Zfp35	Eif3c	0.316739
Arid4b	Nepro	0.316718
Zfpm2	Tpm2	0.316709
Zfp366	Mgat5	0.316706
Smad1	Eif4a1	0.316679
Irx3	Akr1e1	0.31667
Zfp760	Xk	0.316664
Zfp110	Mettl2	0.316656
Zfp738	Rwdd4a	0.316654
Plagl1	Ccdc137	0.316651
Mecp2	Nrgn	0.316649
Zfp30	Tex9	0.316628
Zfp110	Metrnl	0.316599
Bcl6b	Ifit2	0.316567
Mafb	Kin	0.316538
Ebf1	Wrn	0.316536
Zfp787	Vtn	0.316522
Ebf1	Zfp646	0.316518
Zfp937	Rab13	0.31651
Hmx3	Rapgef3	0.316468
Klf4	Lpo	0.316447
Usf3	Atf3	0.316446
Zfp661	Atp1b2	0.316445
Thrb	Msh6	0.316437
Hes5	Col1a2	0.316432
Klf10	Zfp30	0.31643
Zfp457	Napb	0.316421
Hes1	Gm15663	0.316411
Arid1a	Gria1	0.316403
Zfp30	Hspa1b	0.316395
Zfp366	Zfp281	0.316387
Hic2	Mfsd12	0.316385
Rcor1	Gstt2	0.316372
Smad1	Epc2	0.316371
Arid4b	Eif2ak1	0.316364
Zfp729a	Arhgap42	0.316358
Dbp	mt-Tl1	0.316346
Id2	Fcer1g	0.316342
Cebpd	Cxcl1	0.316298
Nr4a1	Lrrfip1	0.316297
Rfx7	Atp13a1	0.316296
Zfp74	Anapc10	0.316279
Junb	Wars2	0.316275
Zfp318	R3hdm2	0.316266
Junb	Gigyf1	0.316264
Lrrfip1	Ogn	0.316246
Zfp318	Dcn	0.316227
Arid4a	Icam1	0.316185
Bclaf1	Gm11475	0.31618
Smarcc1	Dnajb1	0.316174
Tshz1	1500009L16Rik	0.316172
Zbtb38	Ddah1	0.316161
Zfp958	Heatr6	0.316159
Zfp787	Arhgap20	0.316155
Zfpm2	Hes5	0.316149
Zbtb49	Usp40	0.316118
Gm17655	Opalin	0.316101
Ebf1	Lsm2	0.316096
Zic1	Mafb	0.316094
Zfp110	Gpc5	0.316079
Irf7	Specc1l	0.316073
Dbx2	Tmem141	0.316066
Irx3	Cntln	0.316063
Baz2b	Asb7	0.316034
Csrnp1	Ppig	0.316019
Sp110	Cep290	0.316014
Zfp760	Ednra	0.316002
Cebpd	Apod	0.315996
Bcl6b	Mettl2	0.315989
Myt1l	Ccdc181	0.315987
Xbp1	Rnf219	0.315985
Zfp37	Zfp354c	0.315985
Zfp738	Rps12-ps24	0.315984
Arid4b	Rem1	0.315984
Irf1	Mir124-2hg	0.315984
Bclaf1	Gm37472	0.315982
Zfp768	Kcnj8	0.315918
Zfp61	Mycbp	0.315886
Sox9	Dok4	0.315886
Zfp318	Bcl2	0.315861
Nr2f1	Pde8b	0.315852
Klf4	Rcbtb2	0.31585
Nr2f1	Apold1	0.31585
Nr4a1	Fam208a	0.315838
Dbp	RP23-328F3.4	0.315834
Jund	Cped1	0.315814
Egr1	Zfp882	0.315809
Rfx7	Lrrfip1	0.31579
Atf6	Zfp780b	0.315788
Zfp30	Fam50a	0.315788
Zbtb38	Gstt2	0.315784
Zfp35	Tceal3	0.315776
Zfp979	Tomm20	0.315749
Zfp111	Nans	0.315739
Mef2c	Ncam2	0.315724
Nr1d1	Higd1b	0.315716
Zfp764	Akap9	0.315713
Baz2b	Zfp820	0.31571
Ebf1	Sept11	0.315691
Klf4	Gm13786	0.315674
Mitf	Gbp7	0.315667
Hmx3	Htatsf1	0.315665
Fos	Gm29516	0.31566
Mecp2	Gm5896	0.315641
Hes1	Tppp3	0.31564
Sox9	Jam3	0.315639
Nfib	Chn1	0.315627
Bclaf1	Zic1	0.315607
Zfp760	Gm38300	0.315592
Bcl11a	Car4	0.315575
Junb	Sytl2	0.315558
Mecp2	Tspo	0.315557
Bcl6b	Myl9	0.315519
Nr1d2	Zfp260	0.315506
Fosb	Mmd	0.315502
Zfp182	Nemf	0.3155
Nr3c2	Pclo	0.315499
Cebpz	Smc2	0.31549
Nr3c2	Zfp354c	0.315474
Tshz1	Rbp1	0.315471
Xbp1	0610043K17Rik	0.315467
Mef2c	Ccdc91	0.315446
Zfp979	Slc16a1	0.315428
Sp110	Hba-a2	0.315404
Zfp30	Gigyf1	0.315403
Myt1l	Bcs1l	0.315391
Mef2c	Nepro	0.315388
Pknox2	Wdr43	0.315386
Jund	Samd12	0.315385
Foxs1	Tmx4	0.315381
Zbtb6	Smad1	0.315379
Bcl6b	Vps50	0.31535
Nfkb2	Fcrls	0.315344
Bcl6b	Fam57a	0.315339
Hic2	Ttll11	0.315338
Id2	Pak1	0.315322
Maf	Gm9946	0.315315
Id2	Ppp1r13l	0.3153
Nr4a1	Atp13a1	0.315299
Junb	Tex9	0.315297
Zfp260	Ivns1abp	0.315287
Npas3	Wdr75	0.315286
Rfx7	Pycrl	0.315279
Zfp281	Dcaf10	0.315277
Zfp787	Rock2	0.315276
Zfp35	1110059G10Rik	0.315275
Arid4b	Snap47	0.315263
Nr4a1	Dolpp1	0.315251
Mitf	Tmx4	0.315249
Zfp37	Rdh11	0.315219
Zfp281	Myo10	0.315207
Sall2	Gm26983	0.315196
Sox9	Nap1l5	0.315188
Nr3c2	Fbln5	0.315172
Nr1d2	Hist1h2bc	0.315154
Tshz1	Pla1a	0.315153
Klf10	Slc20a1	0.315136
Zfp182	Pglyrp1	0.315129
Zfp110	Xbp1	0.315125
Zfp979	Snrnp35	0.31512
Lrrfip1	Zfp52	0.315111
Atf3	Atp1b1	0.315099
Zbtb16	Cx3cr1	0.315095
Zfp953	Igfbp3	0.315093
Hey1	Nnat	0.315085
Mef2c	Slc26a11	0.315085
Nr1d2	2810474O19Rik	0.315065
Ebf1	Ino80dos	0.315044
Cebpb	Pde3b	0.315039
Hsf1	Stmn2	0.315031
Smarcc1	Ogfod3	0.315027
Zfp260	Fam13c	0.315011
Mef2c	Eif3c	0.314985
Zfp65	Adrb2	0.314966
Mecp2	Ckmt1	0.314959
Zfp354c	Unc119	0.314947
Zfp260	Ak9	0.314906
Cebpb	Camkv	0.314905
Nr4a2	Jrkl	0.314899
Dnajc2	Mycbp2	0.314889
Hes1	Gm14966	0.314869
Nr1d1	Grid2	0.314855
Zbtb49	Lmod1	0.314843
Lrrfip1	Gm15663	0.314834
Arid1a	Dnal4	0.314818
Arid4b	Pnmal2	0.314817
Baz2b	Rcbtb2	0.314817
Mafb	Larp7	0.314812
Hey1	Gm16702	0.314801
Zfp979	Arid4a	0.3148
Fosb	Zfp937	0.314791
Irf7	Fut8	0.314791
Cebpb	Mtrf1l	0.314778
Elk1	Ccdc157	0.314764
Zic1	Ptprn2	0.31475
Trp53	Timp3	0.314745
Nr4a2	Lmo2	0.314744
Mef2c	Hacd4	0.314744
Atf3	Cxxc4	0.314723
Zbtb16	Pitpnc1	0.314708
Fos	Trim12a	0.314701
Myt1l	Rufy1	0.314691
Egr1	Dpp4	0.314683
Arid4b	Mapk8ip3	0.314662
Ahr	Tef	0.314657
Zfp787	Spa17	0.314642
Cebpd	Vps13a	0.314637
Thrb	1500009L16Rik	0.314627
Arid4b	Htra2	0.314609
Cebpz	Ctgf	0.314588
Zfp944	Mef2c	0.314559
Hes5	Mgp	0.314541
Mafb	Kat5	0.314531
Foxs1	Jmjd6	0.314509
Casz1	Chd6	0.3145
Nr1d2	Rprd1b	0.314499
Zfp780b	Hdac2	0.31449
Zic1	Erich1	0.314488
Zbtb2	Ppp1r12a	0.314468
Tshz1	Dkk2	0.314452
Cebpz	Scd2	0.314439
Dbp	Bmp2	0.31443
Nr4a2	Col23a1	0.314421
Jund	Dab1	0.3144
Nfib	Zfp110	0.314361
Bclaf1	Ftsj3	0.314355
Dnajc2	Zscan22	0.314347
Zfp760	Utp11l	0.314329
Trp53	Vps9d1	0.314318
Irf1	Pi16	0.314313
Egr1	Prkrir	0.314305
Zfp955a	Tac1	0.314285
Fiz1	Borcs8	0.314274
Zfp639	RP24-97K3.3	0.314268
Egr1	Ncbp3	0.314237
Nr4a2	Fktn	0.31423
Usf3	Dus2	0.314228
Bclaf1	Rbp1	0.314225
Zfp955b	Adam22	0.314223
Zfp182	Srp54b	0.314219
Irf1	Pitpnc1	0.314207
Zfp281	Cdkl2	0.314202
Nr4a1	Clu	0.314189
Dmrta2	Ndnf	0.314182
Zfp764	Gm16372	0.314172
Zfp65	Gm16372	0.314172
Tshz1	Chd2	0.314165
Sox9	Golgb1	0.31415
Baz2b	Fam13c	0.314148
Arid4a	Ndnf	0.314147
Dnajc2	Phactr1	0.314141
Zfp553	Dpy30	0.314123
Zfp770	Rgs4	0.314106
Mef2c	Pde8b	0.314052
Rcor1	Zfp111	0.314047
Zbtb38	Slc30a5	0.314037
Zfp318	E330037G11Rik	0.313996
Zfp446	Rgs4	0.313996
Zbtb38	Fam114a1	0.313992
Zic1	Lysmd4	0.313987
Junb	Usp42	0.313975
Lrrfip1	Atf3	0.313975
Tef	Slc38a5	0.31397
Mysm1	Mvd	0.313952
Arntl	Ppp1r15a	0.313945
Zbtb16	Akap12	0.313938
Setbp1	Nupr1	0.313927
Nfib	Trp53	0.313924
Zbtb49	Casp8ap2	0.313919
Irf7	Cx3cr1	0.313914
Elk1	Hdac2	0.313905
Lrrfip2	Tmem29	0.313895
Zfp35	Zfp36	0.313884
Junb	Mrps35	0.313855
Fos	Mid1	0.313849
Atf3	Traf1	0.313839
Zfp74	Rpl7a-ps13	0.313819
Hes1	Tmx4	0.313793
Zfp944	Ccl2	0.313786
Zfp937	Atp2b1	0.313775
Klf4	Cebpd	0.313757
Arid1a	Lyz2	0.313756
Smad1	Cdh13	0.313756
Fosb	Mrps34	0.31375
Tef	Sltm	0.313746
Smad1	Trib3	0.313744
Atf6	Chpt1	0.313743
Tef	C030034I22Rik	0.313738
Zbtb14	Icam1	0.313703
Ebf1	Ccar1	0.313699
Arntl	Tomm20	0.313685
Csrnp1	Shroom4	0.313681
Usf3	Hap1	0.313681
Maf	Abcc9	0.313677
Zfp35	Vta1	0.313675
Rfx7	Ccpg1os	0.313664
Dnajc2	Rapgef3	0.313651
Irf1	Gm3764	0.313646
Bclaf1	Usp9x	0.313608
Bclaf1	Ppfia2	0.313598
Smad1	Sumf1	0.313572
Arntl	Ecm2	0.313569
Olig1	Natd1	0.313558
Zfp579	8430408G22Rik	0.313554
Elk1	Fxyd1	0.313537
Hes1	Ruvbl1	0.313512
Zfp764	Ttll7	0.313507
Zbtb2	Jmjd6	0.313506
Tshz1	Rgs5	0.313491
Ebf1	Gm16503	0.313475
Zbtb2	Nedd9	0.313447
Zfp882	Snrpn	0.313425
Arid4b	Syt6	0.313423
Rcor1	Fosb	0.313414
Smad1	Ddb2	0.313396
Arid1a	Sh3yl1	0.313375
Bclaf1	Mnat1	0.313374
Casz1	Syt7	0.313365
Zfp639	Ahsa2	0.313361
Thrb	Acta2	0.313359
Egr1	H1fx	0.313358
Bclaf1	Cdh13	0.313354
Nr4a2	Wbp4	0.313344
Fosb	A330041J22Rik	0.313342
Zfp318	Mthfd2	0.313327
Zfp260	Acta2	0.31332
Hsf1	Zfx	0.313314
Mecp2	Grtp1	0.313308
Foxs1	Cc2d1b	0.313306
Ikzf2	Sept4	0.313298
Zbtb38	BC051226	0.313291
Fosb	Fgf2	0.313274
Usf3	Cdkn1c	0.313272
Zfp260	Vhl	0.31324
Olig1	Gm44645	0.313235
Fosb	Ttr	0.313229
Mysm1	Ntsr2	0.313225
Mecp2	Sec31a	0.313203
Zfp780b	Gfap	0.313202
Bclaf1	A230072C01Rik	0.313186
Klf4	Slc39a6	0.313177
Zfp287	Mphosph6	0.313166
Arid1a	Zfp800	0.313147
Zfp30	Scpep1	0.313124
Lcor	Fgfr3	0.313119
Baz2b	Alyref	0.313117
Arid4b	Smarcd1	0.313109
Zfp800	Tef	0.313101
Mef2c	Specc1l	0.313086
Fos	Gm6096	0.31308
Baz2b	Rsph4a	0.313068
Zfx	Bclaf1	0.313066
Zfp65	Zfp646	0.313063
Tulp2	Mlh3	0.313024
Egr2	Dmd	0.313017
Zfx	Chgb	0.313014
Sp110	Prkg1	0.313011
Klf4	Ptprz1	0.31301
Zfp366	Iigp1	0.313007
Tshz1	Gm7071	0.312974
Hey1	Hbegf	0.312962
Zic2	Slc16a1	0.312953
Zfp276	Olfr558	0.312951
Nr1d2	2510002D24Rik	0.312947
Ebf1	Sltm	0.312937
Atf3	Dnmt3b	0.312928
Nr4a2	Bdp1	0.312922
Zfp182	Unc119b	0.312921
Zfp944	Tmem130	0.312853
Nr3c2	Fcrls	0.312843
Zic1	Nktr	0.312834
Zfp61	Ktn1	0.312834
Zfp760	Tef	0.312831
Zfp787	Gpat4	0.312828
Foxs1	Gm8186	0.312818
Klf4	Pcnt	0.312807
Atf3	Jam3	0.312806
Ebf1	Ifitm1	0.312797
Atf3	H2-Eb1	0.312787
Zfp780b	A430035B10Rik	0.312764
Arid4b	Gm5124	0.312761
Gm14418	Igf2	0.312758
Zfp971	Vps41	0.312749
Lrrfip2	Uvrag	0.312737
Zbtb6	Edn3	0.312735
Junb	Nudt9	0.312735
Mecp2	Brcc3	0.312729
Zbtb16	A530084C06Rik	0.312727
Irf1	Hdac2	0.312725
Fos	Zbed5	0.312719
Egr1	Fam50a	0.31271
Fiz1	Pms2	0.312705
Baz2b	Traf1	0.312704
Zfp446	Slc26a11	0.312704
Egr1	Casp4	0.31269
Mecp2	Ndc80	0.31268
Zfp287	Smim15	0.312669
Zic2	Wdr37	0.312662
Hey1	Snx25	0.312657
Zic2	Spty2d1	0.312655
Mafb	Ccser2	0.312649
Irf7	Ntn1	0.312626
Cebpd	Cdk5rap2	0.312626
Irx3	Fam126b	0.312623
Zbtb16	Ifitm1	0.312613
Rcor1	Per2	0.312602
Glis2	Zbtb38	0.312588
Dnajc2	Slc26a11	0.312575
Foxp2	Snrnp35	0.312568
Dbp	Smarcc1	0.312563
Mycn	Ly6c1	0.312562
Nr1d2	Cadm1	0.312561
Junb	Pgm1	0.312559
Zfp964	Car4	0.312547
Baz2b	Noa1	0.312519
Rcor1	Heatr3	0.312511
Zfp318	Mapk8ip3	0.31251
Egr2	Atp1a2	0.312495
Egr1	Inpp4b	0.312479
Hey1	Vmp1	0.312473
Nr4a1	Msh6	0.312473
Zfp318	Usp9x	0.312465
Zfp65	Nlgn3	0.312464
Maf	Per2	0.312427
Dbp	Gm8217	0.31242
Atf3	C1qa	0.312409
Smad1	6030419C18Rik	0.312406
Csrnp1	Lbh	0.312405
Hes1	Ssu2	0.312396
Dbx2	Myh11	0.312374
Zfp820	Nudt9	0.312367
Zfp770	Ccdc181	0.312363
Baz2b	Wisp1	0.312359
Zfx	Paqr4	0.312353
Arid4b	Hes5	0.312333
Hey1	Acsf3	0.312317
Hey1	H2afz	0.312312
Zfp641	Kcnj10	0.312288
Zic1	Rtp4	0.312268
Mysm1	Ogfrl1	0.312258
Sox9	Sumf1	0.312226
Zfp971	Hdac11	0.312218
Tshz1	Snap91	0.312214
Nr4a1	Hbb-bt	0.312174
Nr4a1	Ppa1	0.312168
Lrrfip1	Kiz	0.312149
Zfp35	E030030I06Rik	0.312129
Lrrfip1	Tomm20	0.31209
Sp110	Srrd	0.31209
Zfp646	Srek1ip1	0.312087
Fiz1	Gpalpp1	0.312073
Zfp455	Dnajc2	0.312033
Zfx	Arid4a	0.312032
Bclaf1	Gm14827	0.31203
Zfp780b	9330160F10Rik	0.312027
Setbp1	Gm43362	0.312011
Lrrfip2	Hist1h2bc	0.312
Bclaf1	Car11	0.311998
Baz2b	Slc35f6	0.311997
Zfp768	Mgp	0.311991
Zfp948	Mansc1	0.311989
Hes1	Cspg4	0.311985
Zfp318	Rtn4ip1	0.311982
Tshz1	Hist1h1c	0.311967
Tef	Ttc16	0.311959
Zfp281	Ncapd2	0.311957
Fos	Wars2	0.311946
Ebf1	Iigp1	0.311946
Sox9	Slc4a3	0.311933
Zfp760	2900052N01Rik	0.311925
Zfx	Sass6	0.311925
Zfp110	Inmt	0.31192
Arid4a	Zfp764	0.311914
Pms1	Osbpl11	0.311889
Zfp318	N4bp2os	0.311886
Arid4b	3222401L13Rik	0.311875
Xbp1	Eri2	0.311868
Zbtb38	Eif2b1	0.311864
Lrrfip1	Ppp1r14a	0.311832
Dbp	Camkv	0.311819
Zfp281	Ntn1	0.311813
Ebf1	Mrps35	0.311807
Tef	Hey1	0.311805
Nfib	Timp4	0.311801
Sp110	Cstad	0.311798
Mef2c	Gm26797	0.311788
Nr1d2	Mansc1	0.311766
Nr1d1	8430408G22Rik	0.31176
Nr4a2	Timp4	0.311756
Sp110	Nifk	0.311743
Sox9	Ppp1r14a	0.311739
Ebf1	Adrbk2	0.311723
Dnajc2	Nupr1	0.311713
Hes1	H6pd	0.311696
Mef2c	Zbed5	0.311691
Lrrfip1	Nov	0.31169
Zfp787	2310035C23Rik	0.311682
Zbed4	Nck2	0.311681
Cebpz	Ppargc1b	0.311668
Irf1	Yars2	0.311646
Zfp287	Atp13a5	0.311643
Mycn	Zfp646	0.311626
Zfp74	Txlng	0.311622
Rcor1	Trmt10b	0.3116
Zic1	Serpinc1	0.311588
Nr1d1	Smarcc1	0.311576
Maf	Dmwd	0.311575
Arid4a	Fgf2	0.311574
Zfp820	Il6ra	0.311565
Zfp35	Akip1	0.311553
Zfp281	4930550C14Rik	0.311535
Rcor1	Pdpk1	0.311508
Nr1d1	Fam219b	0.311504
Nr3c2	Trim21	0.311488
Bclaf1	Gm43696	0.311475
Smad1	Nr1d1	0.311449
Gmeb1	Lrrc8d	0.311437
Usf3	Mapk8ip3	0.311427
Sox9	Itih3	0.311422
Tshz1	Gm15710	0.311417
Junb	Gm15578	0.311417
Mef2c	Vps50	0.311414
Lcor	Zfp318	0.311398
Maf	Phc1	0.311397
Dnajc2	Icam1	0.311384
Lrrfip1	Apold1	0.311369
Maf	Gm13436	0.311341
Zfp955b	Serpine1	0.311317
Foxs1	Cep57	0.311307
Zbtb49	Eif3c	0.311305
Atf3	Hook2	0.311286
Zfp457	Fkbp3	0.311282
Hes1	Gm13961	0.311282
Zfp955a	Sytl2	0.311266
Zfp646	Tpr	0.311258
Zfp639	Ano1	0.311256
Atf6	Ankmy2	0.31125
Cebpd	Hddc2	0.311247
Junb	Gm8186	0.311237
Zbtb16	Akap9	0.311234
Zfp111	Nrip1	0.311223
Hes1	Nrbf2	0.311214
Zic2	Tpd52l1	0.311213
Arid4b	Igfbp3	0.311192
Smarcc1	Gm12002	0.31118
Tshz1	Sec31a	0.311172
Zfp61	A930029G22Rik	0.31116
Sp110	Rpl21-ps5	0.31116
Lrrfip1	Nt5m	0.311144
Fos	mt-Tv	0.31114
Zfp800	Mnat1	0.31113
Zbtb6	Ccnd1	0.311125
Egr1	Gm11558	0.311124
Klf10	Serpine1	0.311122
Fos	Mboat2	0.311099
Arid4a	Ercc6l2	0.311074
Nr1d2	Mtrf1l	0.31105
Zfp646	Hic2	0.31104
Hes1	Nup107	0.31104
Rcor1	Nr4a1	0.311022
Maf	Gm5539	0.311019
Dnajc2	Rbp1	0.311014
Smarcc1	Acsl5	0.311008
Rfx7	Peli2	0.311004
Nr1d2	Nans	0.311
Egr1	Fopnl	0.310976
Jund	Clcn5	0.310964
Casz1	Lztfl1	0.310961
Arid4b	Dab1	0.310957
Xbp1	Bicc1	0.31094
Trp53	Apln	0.310938
Nr1d2	Prpf39	0.310933
Smad1	Acsl3	0.310928
Mef2c	Nans	0.310927
Sox9	Gkn3	0.310921
Zfp979	Gm15998	0.310918
Klf10	Pank4	0.310913
Atf3	Gstk1	0.310889
Ebf1	Zc3h12c	0.310875
Tef	Mndal	0.310868
Zfp738	Rhog	0.310861
Zbtb2	B630019K06Rik	0.310859
Nr2f1	Cntn2	0.310827
Fosb	Gm25873	0.310819
Bclaf1	Syne3	0.3108
Zfp800	Nfatc2ip	0.310794
Tef	Zfp37	0.310771
Zfp189	Per2	0.310768
Lrrfip1	Pcnt	0.310756
Zfp948	Ivns1abp	0.31075
Zfp318	Olfr558	0.310746
Id2	RP23-157P17.1	0.310745
Lrrfip2	Rnf219	0.310721
Npas3	Cep57	0.310716
Hes1	Lhfpl3	0.310686
Zfp979	BC051226	0.310686
Zfp935	Smc3	0.310682
Nr4a2	Usf3	0.310675
Zfp110	Ccser2	0.310673
Zfp30	Kif1b	0.310673
Junb	Akip1	0.31067
Egr1	Tepp	0.310654
Zbtb14	Kcnj8	0.31062
Zfp639	Spats2	0.310615
Mitf	Acta2	0.310607
Glis2	Tmx4	0.310604
Usf3	Hsp90aa1	0.310593
Zfp281	Rsad2	0.31059
Zfp318	Ptprr	0.310579
Zfp800	D3Ertd751e	0.310566
Zfp646	Scg2	0.310539
Zbtb6	Bmp5	0.310535
Nr4a3	Gm43362	0.310525
Zbtb2	Erlin1	0.310519
Mecp2	Tomm20	0.310517
Klf10	Apoe	0.310503
Zfp366	Nr1d1	0.310501
Zbed4	Ankrd46	0.310496
Myt1l	Chst12	0.31049
Jund	Jam3	0.310489
Ikzf2	Nr4a2	0.310481
Dbp	Acadsb	0.310476
Elk1	Eif2b3	0.310476
Arid1a	Ppp1r12a	0.310474
Zfp260	Zfp820	0.310471
Hey1	Spsb2	0.310448
Zfp276	Ppp1r14b	0.310443
Zic2	Nrp1	0.310443
Aff2	Vps36	0.310428
Egr1	Casp8ap2	0.310421
Zfp366	1810011O10Rik	0.310407
Pms1	Incenp	0.310402
Dbp	Ntn1	0.3104
Zfp937	Tmem101	0.310396
Tshz1	Them4	0.31036
Lrrfip1	Lbh	0.310356
Xbp1	Syt1	0.310349
Nr1d2	D230025D16Rik	0.310337
Nr4a1	Arpp21	0.310331
Zfp35	Gm5112	0.310331
Cebpz	Slc30a9	0.31033
Zbed4	Slc26a11	0.310326
Zfp553	Atp2a3	0.310318
Rcor1	Map3k7cl	0.310306
Zfp182	Ctdspl	0.310304
Zfx	Csf1	0.310301
Mysm1	D930016D06Rik	0.310267
Bclaf1	Zfp768	0.310263
Tshz1	Ifit3	0.310235
Irf7	Krcc1	0.310233
Tcf19	Kcnq1ot1	0.310224
Junb	Gm3764	0.310224
Cebpb	Rock2	0.310217
Atf6	Lztfl1	0.310215
Usf3	Spaca6	0.310214
Zfp738	Dleu2	0.310206
Zfx	Gnal	0.310185
Zfp30	Fmr1nb	0.310182
Zfp35	Mfge8	0.310175
Tef	Hsph1	0.310174
Zfp30	Lmo2	0.310154
Junb	Brcc3	0.310149
Egr2	Hist1h1c	0.310143
Id2	Fam126b	0.31014
Nfib	Ccdc12	0.310138
Irf7	Vmp1	0.310128
Id2	Gdf10	0.310109
Sp110	Amn1	0.310103
Klf4	Vegfc	0.310086
Zfp935	Arl16	0.310065
Arid4a	Smim3	0.310061
Lrrfip1	Col1a2	0.310057
Zfp110	Hbb-bs	0.310009
Sp110	Shprh	0.310004
Klf10	Lgals7	0.310003
Foxs1	Prkg1	0.309996
Arid4a	Fkbp3	0.309994
Klf4	Nup37	0.309992
Junb	Lsm2	0.309964
Zfp738	Hscb	0.309949
Xbp1	Ptprt	0.309947
Junb	Trappc9	0.309937
Zic1	1300002E11Rik	0.309891
Ebf1	Podxl2	0.309883
Zfp646	Lsp1	0.30988
Ebf1	Zfp879	0.309879
Mysm1	Myl9	0.309866
Baz2b	Nudt8	0.309859
Mef2c	Knstrn	0.309843
Mecp2	Phyhipl	0.309837
Zfp958	Fip1l1	0.309821
Lrrfip1	Dock10	0.309811
Hes5	3222401L13Rik	0.309801
Cebpz	Usp9x	0.309777
Klf4	Hic2	0.309766
Zfp52	Zfp37	0.309764
Irf7	Polk	0.309758
Zic1	Gm12002	0.309752
Tef	Noa1	0.30975
Scrt1	Mfge8	0.309748
Casz1	Otud4	0.309745
Klf4	Gm44065	0.30973
Zbtb6	Baz1a	0.309706
Dnajc2	Ier3	0.309704
Ahr	Elk1	0.309647
Fosb	Dgcr14	0.309646
Atf3	Panx2	0.309637
Zfp944	Wdr36	0.309629
Sp110	1110046J04Rik	0.309588
Irf7	Stmn3	0.309537
Zfp979	Brcc3	0.309497
Dbp	Cdc14a	0.309496
Smarcc1	Ecm2	0.30949
Id2	Arhgap5	0.309487
Tef	Ndrg2	0.309482
Zfp260	Dcbld1	0.309481
Arid4b	Tmem57	0.309457
Zfp455	Fahd1	0.309444
Zfp182	Mef2c	0.309426
Zic1	Zfp318	0.309415
Nr1d1	E030030I06Rik	0.30941
Nr1d2	Pisd	0.309397
Zfp579	Unc119b	0.309391
Atf6	Mcm2	0.30939
Bcl6b	1700096K18Rik	0.309373
Zfp760	Arntl	0.309368
Fos	Chd1l	0.309368
Nr4a3	Ighmbp2	0.309366
Zbtb2	5430427O19Rik	0.309366
Zfp770	Gria1	0.309361
Zfp787	Gm9946	0.309358
Ebf1	Galnt7	0.309354
Zfp182	Csrnp1	0.309351
Zfp281	Ftsj3	0.309338
Mysm1	Anln	0.309316
Mef2c	Dnal4	0.309311
Fosb	Nhp2	0.309305
Zfp787	Spp1	0.309291
Irf7	8430408G22Rik	0.309267
Fosb	Nov	0.30925
Zfp74	Pdpk1	0.309245
Zfp820	Gnal	0.309228
Zfp948	Vta1	0.309212
Zfx	Adamtsl2	0.309199
Arid4b	Mphosph9	0.309177
Nr4a2	Parp6	0.309169
Nfib	Gm5257	0.309155
Zfp979	Meg3	0.309154
Lrrfip2	Hectd3	0.309147
Tef	Sfxn1	0.309143
Baz2b	Dock7	0.309128
Zbed4	Tep1	0.30912
Dbp	Stam	0.309062
Jund	Gm8186	0.309041
Zfp944	Bcs1l	0.309037
Atf3	Snap47	0.309035
Xbp1	Id2	0.309028
Zfp955b	Gstm7	0.309024
Baz2b	Acta2	0.309021
Lrrfip1	Amn1	0.309014
Atf3	Zbtb14	0.309009
Nfkb2	Gm11992	0.308974
Cebpb	Chd2	0.30896
Fos	Fam210a	0.308954
Zfp281	Snhg15	0.308918
Hes1	Suz12	0.308907
Elk1	Skap2	0.308892
Nfib	Gm5277	0.30889
Lrrfip1	Pfkfb1	0.308868
Zfp553	D930016D06Rik	0.308863
Klf4	Panx2	0.308863
Nfib	Zbtb2	0.308863
Irf1	Ccdc112	0.308852
Fos	Ccdc28b	0.308838
Nr4a1	Ccp110	0.308831
Cebpb	Zic1	0.308823
Bclaf1	Stmn3	0.308822
Zfp74	Car11	0.308805
Zfp189	Shroom4	0.308796
Bclaf1	Cfap97	0.308778
Zfp641	Tac2	0.308775
Bclaf1	Grid2	0.30877
Ebf1	Endod1	0.308765
Nr2f1	Epm2a	0.308744
Junb	Fkbp11	0.308721
Klf4	Atf6	0.308693
Zfp979	Vps41	0.308692
Fos	Nlgn3	0.308685
Zfp53	Fbxw9	0.308676
Klf4	Atp1b1	0.308664
Zic1	Cdh11	0.308652
Irf7	Mtdh	0.308648
Irx3	Cebpb	0.308646
Fos	Tmem220	0.308642
Lrrfip1	Yars2	0.308637
Zic2	Map1a	0.308631
Zfp948	Cep57l1	0.30863
Nfib	Hey1	0.308626
Zfp780b	Trmt10b	0.308619
2610021A01Rik	Gmfb	0.308606
Arid4a	Cped1	0.308597
Foxs1	Pisd	0.308595
Lrrfip2	Stmn4	0.308582
Cebpb	Oxct1	0.308561
Arid4a	Tpd52l1	0.308558
Cebpz	Tbc1d30	0.30855
Zfp74	Gpat4	0.308547
Gmeb1	Fam213a	0.308543
Zfp948	Gm5124	0.308538
Sox8	Gosr1	0.308535
Klf10	Tspo	0.308532
Egr2	Itpripl1	0.30851
Zfp260	Tef	0.308506
Mef2c	Ino80	0.308503
Irf1	Cep97	0.308498
Zfp111	Fbln5	0.308497
Rfx7	Klf10	0.308468
Trp53	Gkn3	0.308466
Tshz1	Mndal	0.308454
Zfp287	Fam210a	0.308442
Fos	Ap5b1	0.308438
Klf4	Syt1	0.308428
Nfkb2	Car5a	0.308413
Zfp800	Ctdspl	0.308397
Lcor	Mrpl28	0.308389
Bcl6b	Polk	0.308385
Arid1a	Gm26930	0.308382
Zbtb38	Fam219b	0.30835
Zfp639	Enpp2	0.308347
Mecp2	C030034I22Rik	0.308339
Zfp53	Myo10	0.308325
Nr1d2	Bcl6b	0.308315
Arid4a	Colgalt2	0.308311
Rcor1	Ifitm1	0.30829
Zfp948	Dcn	0.308287
Zfp948	Hddc2	0.308277
Smad1	Rnd3	0.308261
Ebf1	Ighd	0.308256
Bcl11a	Slc6a1	0.308252
Dbp	Xk	0.308242
Zfp979	Gps2	0.308242
Dbp	Papd7	0.308242
Junb	Dnajc28	0.308235
Cebpz	Cdkn1c	0.308234
Tshz1	Slmap	0.308226
Gmeb1	Rpap1	0.308225
Dbp	Fcrls	0.308216
Zfp366	Vegfc	0.308214
Smarcc1	Gm37935	0.308196
Irx3	Zfp276	0.30817
Tef	Rbl2	0.308156
Fos	1500009L16Rik	0.308155
Zfp979	Htatsf1	0.308137
Dnajc2	Pitpnc1	0.308119
Zfp787	Basp1	0.308096
Zfp639	2410004B18Rik	0.308088
Cebpz	Gm13875	0.308085
Id2	Zfp937	0.308079
Zfp74	Ccnt1	0.308071
Atf3	Smim3	0.308066
Rcor1	Junos	0.308057
Zbtb38	1810011O10Rik	0.308055
Junb	Tgfb2	0.308039
Zfp276	Gm5112	0.308009
Mysm1	Cpox	0.308004
Bclaf1	Fbxw4	0.307978
Bclaf1	Tipin	0.307974
Usf3	Ckap5	0.30797
Smad1	Mphosph8	0.307959
Zic2	Mfsd12	0.307955
Zfp65	Rnf219	0.307952
Csrnp3	Hspa4l	0.307944
Zfp82	Kcnj8	0.307932
Zfp110	Pdik1l	0.307924
Zfp474	Rspry1	0.307923
Arid1a	Aldoc	0.307903
Dlx6	Stmn3	0.307891
Mycn	Gtf2b	0.307888
Klf4	Hectd3	0.307881
Zfp260	Chd3os	0.307873
Arid4a	Gm17259	0.307871
Fos	3222401L13Rik	0.30786
Bclaf1	Riiad1	0.307856
Id2	Pcdhb22	0.307852
Rfx7	Lxn	0.307842
Zfp553	Mef2c	0.307823
Zfp808	Gstt2	0.307799
Irf1	Zfp111	0.307798
Zfp738	Gm26740	0.307796
Mycl	Nemf	0.30779
Nr1d1	Ccar1	0.307764
Usf3	Fam178a	0.30774
Klf4	Dph6	0.307736
Jund	Zfp74	0.307716
Zfp964	Zrsr2	0.307713
Smad1	Aplf	0.307708
Mef2c	Phactr1	0.307703
Zfp260	Gm3160	0.307698
Baz2b	Rnd3	0.307697
Zfp281	Hgsnat	0.307689
Fos	Jam3	0.307682
Xbp1	Zbed5	0.307669
Trp53	Dnajc2	0.307663
Zic1	Gm38057	0.307637
Jund	Gm7626	0.307628
Zfp780b	Lrrfip2	0.307625
Zic1	B4galt1	0.307621
Zfp52	Id2	0.30762
Zfp423	Slc30a5	0.307617
Egr2	Ccdc126	0.307581
Zbtb38	RP23-116E3.2	0.307571
Baz2b	2810474O19Rik	0.307536
Arid4b	Nlrp4b	0.307524
Nr4a3	Gm24853	0.307519
Zfp764	Egfl8	0.307509
Zfp235	0610030E20Rik	0.307502
Zfp979	Traf1	0.307498
Mycl	Epm2a	0.307482
Mitf	Gm12002	0.307479
Zfp354c	Sept4	0.307474
Mysm1	Hbb-bt	0.307453
Id2	Cdc7	0.307441
Smarcc1	Mns1	0.307428
Zfx	Gmpr	0.307426
Irf7	Itga2b	0.307402
Foxs1	0610009B22Rik	0.307391
Xbp1	Tyw3	0.307389
Id2	4932438A13Rik	0.307386
Baz2b	Tac1	0.307367
Dnajc2	Ppfia2	0.307357
Rcor1	Sirpa	0.307354
Atf3	Mir124-2hg	0.307349
Nr4a1	Gm44432	0.307339
Sp110	Acsl3	0.307333
Egr2	Slc7a1	0.307332
Thrb	Mgp	0.307328
Cebpd	Dock7	0.307304
Maf	Mis12	0.307303
Zfp110	Traf5	0.307264
Nr1d1	Plcb1	0.307259
Fosb	Sox9	0.307252
Fos	Neb	0.307246
Zfx	Acsl5	0.307222
Junb	Hhat	0.307189
Zfp738	Gm16372	0.307183
Hey1	Taf12	0.307173
Nr1d1	Tmod3	0.307172
Zfp944	Ptprr	0.30717
Lrrfip1	Mfge8	0.307167
Zfp110	Mef2c	0.307143
Csrnp1	Dxo	0.307141
Dnajc2	Fosb	0.307134
Zfp110	Hic2	0.307133
Zfp65	Calb2	0.307121
Arid4b	Nrbf2	0.307115
Zfp354c	Csf1	0.307099
Mysm1	Lmod1	0.307076
Xbp1	Pxdc1	0.307061
Cebpa	Ptgds	0.307058
Irf7	Nin	0.307054
Fos	Gk	0.307054
Id2	Ccdc181	0.307033
Zfpm2	A130014A01Rik	0.307029
Nfkb2	Syt7	0.307024
Lrrfip2	Isg20	0.307008
Bclaf1	Lysmd4	0.307002
Bclaf1	Zfp944	0.306981
Klf10	Mphosph8	0.306954
Zfp287	Slc39a6	0.306945
Mef2c	Syt6	0.306933
Dnajc2	Ppp1r11	0.306928
Zfp972	Grpel1	0.306925
Smad1	RP23-478P10.3	0.306923
Foxs1	Sc5d	0.306922
Zbtb2	Bcl6b	0.306922
Gm20939	Mt2	0.306907
Zic1	Ier3	0.306899
Irf1	Ppfia2	0.306875
Arid4b	Fbxo32	0.306869
Zfp646	Pf4	0.306853
Nfib	Ncoa7	0.306849
Zbtb38	Kcnq3	0.306831
Hmx3	Frg1	0.306814
Junb	Gm5853	0.306813
Elk1	Zfx	0.306799
Zfp74	Car4	0.306786
Zfp787	Nr1d2	0.306782
Mef2c	Fam212a	0.306763
Arid1a	Nupr1	0.306751
Zfp760	Katna1	0.306742
Zfp260	Zbtb6	0.306737
Zfp768	Net1	0.306728
Arid1a	Zc3h13	0.306716
Arid4a	Rnf152	0.306708
Nr4a1	Ptprf	0.306705
Fos	Sass6	0.306699
Ahr	Stau2	0.306694
Zfp953	Fnbp1l	0.306677
Jund	Ptprz1	0.306662
Id2	Anapc2	0.306633
Zbtb2	Dnah8	0.306626
Nr2f1	Gm17259	0.306617
Smarcc1	Tmc7	0.306616
Nr3c2	Tmem176a	0.30661
Egr2	Zbtb6	0.306605
Nfib	Wrn	0.306588
Zbtb38	Cetn4	0.306563
Maf	Gm29214	0.306558
Zfp276	Gbp7	0.306557
Zfx	Spp1	0.306548
Zfp318	Serpine1	0.306525
Zfp182	Smc5	0.306521
Tshz1	Ly86	0.306513
Arntl	2610020H08Rik	0.306513
Myt1l	Psph	0.306503
Dbp	Gm44775	0.306484
Id2	Fcrls	0.306483
Nfkb2	Nr1d2	0.306474
Zic1	B3galt5	0.306461
Id2	Rnmt	0.306401
Nr1d1	Gmeb1	0.306394
Zic1	Tmem220	0.30638
Klf10	Ick	0.306376
Zfp787	Igfbp4	0.306375
Olig1	Lair1	0.30636
Cebpz	Trp53	0.306356
Nr2f1	Neurl3	0.306347
Smarcc1	Prrc2c	0.306339
Zfp110	Slc7a1	0.306338
Zfp738	Paip2b	0.306286
Junb	Kif5c	0.306262
Bclaf1	Gm17799	0.306261
Zfp423	Palld	0.306252
Zfp110	Diaph2	0.30623
Nr1d2	Nap1l5	0.306225
Irf7	Mgp	0.306222
Fosb	Reep2	0.306214
Otp	Gsta3	0.306211
Zfp281	Ccar1	0.306197
Zfp768	Syvn1	0.306171
Nr4a3	Smc2	0.306163
Zfp937	Gm9946	0.30615
Olig1	Acadsb	0.306148
Mysm1	Ppp1r3c	0.306119
Zfp30	Mis12	0.306117
Egr1	Skap2	0.306115
Zfp780b	Tmem252	0.306098
Zfp235	Cep290	0.306088
Nfkb2	Tmem212	0.306085
Zbtb16	Acsl6	0.306082
Zbtb6	Hacd4	0.306067
Junb	Nr2f1	0.306063
Jund	Papd7	0.306055
Junb	Acot7	0.306053
Zfp35	Orc6	0.306052
Baz2b	Rcor1	0.306027
Dbp	Fam208b	0.306021
Hey1	Pus10	0.306016
Smad1	Rpl21-ps1	0.306012
Mecp2	3110043O21Rik	0.305995
Zfp30	Grid2	0.305994
Atf6	Naa25	0.305985
Atf3	Rad50	0.305982
Mef2c	Fosb	0.305941
Nr2f1	Igfbp3	0.305927
Id2	Mpg	0.305915
Csrnp3	Kcne4	0.30591
Zfp423	Colgalt2	0.305898
Cebpz	Mrps35	0.305894
Hey1	Lrrc61	0.305877
Gmeb1	Khdrbs3	0.30586
Hey1	Dock10	0.305816
Klf4	C1qtnf6	0.305806
Hey1	Srrd	0.305803
Tcf19	Edem3	0.305779
Gm20939	Ccnd2	0.305762
Arid4a	Armcx6	0.305752
Zfp944	Tmem170b	0.30575
Lrrfip1	Naa35	0.305727
Zfp366	Heatr6	0.305698
Wdhd1	Zc3h18	0.305668
Mecp2	Lhfpl3	0.305667
Zfp661	Ifit2	0.305655
Zfp944	Trmt10a	0.305634
Klf10	Akap12	0.305632
Mafb	Nlrc5	0.305625
Dnajc2	Cfap44	0.305622
Id2	2510002D24Rik	0.305609
Zfp948	Zfp111	0.305608
Arid4b	Morn2	0.305551
Irf1	Polk	0.305547
Zfp764	Cpox	0.305546
Hes1	1110059G10Rik	0.305539
Irf1	Sept4	0.305537
Dnajc2	Smc4	0.305525
Arid4b	Plxna1	0.305519
Jund	Lrrc58	0.305507
Scrt1	Slc12a7	0.305505
Cebpd	Fam117b	0.305491
2610021A01Rik	Gadd45g	0.305481
Pknox2	Ntrk2	0.30547
Setbp1	Heatr6	0.305469
Zfp787	Gm12098	0.305469
Zic1	Dcaf4	0.305464
Arid4a	Ppargc1b	0.305453
Fos	Tet1	0.305443
Nfkb2	Orc6	0.305443
Bclaf1	Mysm1	0.30544
Zfp760	Anxa4	0.305431
Atf3	A230072C01Rik	0.305428
Nr4a1	RP24-423F11.1	0.305427
Nr1d2	Rfc4	0.305421
Mef2c	Rasgrf2	0.305419
Rcor1	Gm43632	0.305413
Egr1	Ndc80	0.305396
Trp53	P2ry14	0.305384
Nfib	Ppp1r13l	0.305378
Zic1	Pisd	0.305341
Zfx	Mansc1	0.305327
Nr3c2	Gm37879	0.305323
Zfp30	Lrrfip2	0.305323
Bclaf1	A930015D03Rik	0.305322
Atf3	Tshz1	0.305313
Sp110	Psmd14	0.305308
Jund	Gm44729	0.305305
Zfp760	Zfp287	0.305203
Atf3	Sec31a	0.305198
Zic1	Napb	0.305166
Zfp800	Plin3	0.305163
Lcor	Zbtb6	0.305162
Dnajc2	Cstad	0.305149
Nr4a2	Scpep1	0.305146
Zfp553	Cd52	0.305143
Zfp110	Wdr75	0.305139
Atf3	Stam	0.305127
Hey1	1500009L16Rik	0.305123
Maf	AV099323	0.305122
Xbp1	4933427D14Rik	0.305112
Zic1	Gm17259	0.305096
Nfkb2	Cpe	0.305091
Lrrfip1	Gpatch8	0.305088
Gmeb1	Slc7a5	0.305074
Mafb	Aldh1a3	0.305059
Rcor1	Zfp830	0.305055
Zbed4	Gm38098	0.305055
Nr1d1	Arhgap42	0.305048
Tef	Galnt7	0.305046
Nr1d1	Trim30a	0.305045
Id2	Gm5	0.305021
Fosb	Zfp646	0.305005
Zfp110	Eif2b1	0.304983
Fosb	Lars	0.304981
Fosb	Fip1l1	0.30498
Zfp354c	Naa35	0.304972
Zfp738	Tango2	0.304964
Mitf	Pip5k1c	0.304957
Arid4a	H2afz	0.304953
Baz2b	Egr1	0.304947
Klf10	Mtrf1l	0.304934
Smad1	Slc4a4	0.304921
Bclaf1	Daxx	0.304893
Fos	Reep2	0.304885
Csrnp3	Tmx4	0.304881
Zfp182	Ncoa6	0.304871
Zfp579	Ccdc12	0.304861
Klf10	Tmem176a	0.30486
Nfkb2	Kin	0.304851
Zfp955b	Atp1b2	0.304843
Sp110	Rspry1	0.304833
Nr4a2	A430035B10Rik	0.304816
Zfp882	Git2	0.304816
Jund	Pgm3	0.304814
Zfp948	Resp18	0.304808
Arid1a	Iars	0.304786
Mycl	Sgk1	0.304784
Nfkb2	Dhx32	0.304777
Smarcc1	Tmem135	0.304775
Zfp787	2810474O19Rik	0.304753
Nr4a2	Parg	0.304741
Cebpd	1500009C09Rik	0.304722
Zfp935	Trim30a	0.304711
Fos	Serpine1	0.304699
Thrb	Hbegf	0.304697
Arid4a	Fbxl22	0.304695
Maf	Fam160b2	0.304693
Zfp553	Trmt1l	0.30469
Smarcc1	Mef2c	0.304689
Cebpb	Trmt10b	0.304683
Sox9	Ecm2	0.304669
Bcl6b	0610030E20Rik	0.304666
Ebf1	Cebpz	0.304638
Zfp354c	Cx3cl1	0.304609
Maf	Cdkn1a	0.304607
Klf10	Mtap	0.304598
Hey1	Naalad2	0.304585
Arid4b	Sclt1	0.304567
Csrnp1	E430021H15Rik	0.304561
Arid4b	Prkrir	0.304549
Id2	Saal1	0.304538
Klf4	Eri2	0.304534
Zfp61	Trib3	0.304532
Jund	Hif3a	0.304519
Zbed4	Tmem101	0.304511
Zbtb38	Sgk1	0.30451
Mef2c	Hes5	0.304508
Fiz1	Erich1	0.304484
Fosb	Pms2	0.30448
Dnajc2	Setbp1	0.304476
Arid4a	Fip1l1	0.304472
Zfp639	Adamts1	0.304465
Gmeb1	Gm7071	0.30446
Cebpb	Taf7	0.304401
Zfp639	Slc27a1	0.304398
Zfp768	Ly6c1	0.304381
Mef2c	Fam213a	0.304375
Fos	Taf4	0.30436
Zik1	Dnmt1	0.304348
Maf	Erlin1	0.30434
Zfx	Nup205	0.304335
Rcor1	Gm43696	0.304327
Dbp	Gm15285	0.304327
Zfp318	Camkv	0.30432
Ikzf2	Mief1	0.304314
Cebpd	Nrip1	0.3043
Cebpz	Taco1	0.304292
Tshz1	Dpp3	0.304278
Rfx7	Fam117b	0.304246
Hes1	Iqcc	0.304213
Nr4a2	Dcbld2	0.304213
Mef2c	Nkx2-2	0.304192
Nr4a1	A430106G13Rik	0.304191
Zfp74	Efnb2	0.304189
Hes1	Trim30d	0.304189
Nr1d2	Rpl21-ps10	0.304185
Fos	Gm44729	0.304153
Gmeb1	Rpl21-ps10	0.30413
Lrrfip1	Penk	0.304119
Dlx6	Ier3	0.304118
Nr1d1	P2ry12	0.304116
Zfp770	Kin	0.30409
Zfp768	Golga4	0.30407
Nr4a1	Nck2	0.304045
Dbp	Vps41	0.304039
Nfib	Trim8	0.304026
Sox9	Mfge8	0.304021
Klf10	Mtdh	0.304021
Klf10	Galnt15	0.304009
Nfkb2	Ano8	0.304006
Zbtb14	Oxnad1	0.303989
Bclaf1	Nr2f1	0.303982
Dbp	Eps8l2	0.303971
Hey1	Hap1	0.303953
Tef	Psmd14	0.303949
Klf10	Fam216a	0.303918
Csrnp1	Tcf19	0.303918
Sox9	Cc2d2a	0.303917
Nr1d2	Fam114a1	0.303891
Nr1d1	Mpg	0.303875
Fosb	Gm12108	0.303871
Zfpm2	Ier2	0.30387
Usf3	Lsamp	0.303836
Cebpz	Cmip	0.303831
Baz2b	Mrc2	0.303829
Fiz1	Eif2ak1	0.303826
Zfx	Ogn	0.30382
Npas3	Gm3764	0.303815
Mysm1	Amn1	0.303809
Setbp1	Fam160b2	0.303807
Nr1d1	Zc3h8	0.303806
Fos	Ifi47	0.303798
Mef2c	Odc1	0.303792
Irx3	Helq	0.303789
Hes5	1500009C09Rik	0.303787
Zfp948	Whsc1l1	0.303784
Nr4a1	BC005561	0.303776
Smarcc1	Slc6a11	0.30377
Nr4a2	Srrd	0.303729
Dbp	Ccdc28b	0.303725
Lrrfip1	Pi16	0.303721
Baz2b	Naa35	0.30369
Mitf	Qpct	0.30369
Npas3	Hddc2	0.303677
Sp110	Vps41	0.303673
Rcor1	Fiz1	0.303661
Zfp182	Ier3	0.303639
Mef2c	H1fx	0.303625
Nr4a2	Hace1	0.303621
Mecp2	Scyl3	0.303596
Bclaf1	Shisa2	0.303582
Baz2b	R3hdm2	0.303561
Zfp366	Fam208a	0.303554
Klf4	Tspyl5	0.30354
Irf1	Eed	0.303525
Zfp955a	Gnai1	0.303521
Zfp276	Cdc14a	0.303514
Zfp944	Gm7516	0.303472
Irf1	Katna1	0.303416
Tshz1	Mapk8ip3	0.303411
Zfp958	Erich1	0.303404
Klf10	Ctss	0.303371
Arid4b	Ftsj3	0.303357
Fos	Isg20	0.303353
Junb	Hddc2	0.303349
Atf3	Snap91	0.303341
Fiz1	Resp18	0.303322
Arid4a	Prrc1	0.30332
Nr1d2	Higd1b	0.303276
Hes5	Txndc5	0.303275
Irf7	Ankrd44	0.303274
Maf	Scn1b	0.30326
Ikzf2	Cog8	0.303245
Ebf1	Serpinb1a	0.303232
Fosb	Npy2r	0.303223
Klf4	Plce1	0.303219
Baz2b	Ago2	0.303215
Nr1d2	Snip1	0.303207
Nr4a2	Ccdc12	0.303199
Zfp780b	Hist1h2bc	0.303197
Arid4b	Mrc2	0.30319
Klf4	Pola1	0.303167
Nfib	Nubp1	0.303167
Bcl6b	Clec4a3	0.303167
Dnajc2	Gpatch8	0.303141
Zfp646	Egr1	0.303137
Plagl1	Svil	0.303136
Zbed4	Ppfia1	0.303078
Fos	Gmpr	0.303077
Cebpz	Ogn	0.303012
Smarcc1	Fgfr3	0.30299
Zfp35	Baalc	0.302986
Zbtb2	1810044D09Rik	0.302964
Klf4	Timp4	0.302963
Csrnp1	Ptar1	0.302961
Lrrfip1	Gm5	0.302959
Zbtb38	A130014A01Rik	0.302958
Mysm1	Slc20a1	0.30295
Npas3	Fosb	0.302946
Dnajc2	Prkd2	0.30293
Arid1a	Slc2a6	0.302925
Smarcc1	Akap9	0.302903
Zbtb38	Zc3h18	0.302902
Hey1	Pank4	0.302901
Klf4	Nepro	0.302888
Jund	Saa2	0.302825
Lrrfip1	Gap43	0.302791
Gmeb1	Thap6	0.302773
Egr1	Rif1	0.302768
Baz2b	AW554918	0.302758
Zfp760	Ccdc181	0.302752
Zfp37	Tppp3	0.302744
Bcl6b	Mycbp2	0.302744
Baz2b	Gpatch8	0.302743
Arid4b	Mib2	0.302733
Zbtb16	Bcl10	0.302709
Fosb	Gm8062	0.302696
Usf3	Uvrag	0.302692
Bclaf1	Mpv17l	0.302668
Zfp738	Ankrd44	0.302666
Nfkb2	Mt2	0.302665
Nr1d1	Mgp	0.302643
Fos	Zfp800	0.302608
Arid4b	Rbp1	0.302596
Irx3	Edn3	0.302587
Bclaf1	Atxn1	0.302572
Zic1	Kat6b	0.302558
Zfp764	Rsrc1	0.302544
Lrrfip1	Slfn2	0.302537
Sp110	Sacs	0.30252
Nfib	Lpgat1	0.302507
Junb	Ncoa6	0.302499
Glis2	Pkd1l3	0.302494
Zbtb38	B4galt1	0.302491
Mef2c	Mtrf1l	0.30247
Baz2b	Spag4	0.302456
Zfp764	Ppip5k2	0.302447
Zfp553	Hexb	0.302432
Cebpz	Fam178a	0.302431
Zfp639	Secisbp2l	0.302429
Id2	Hook2	0.30242
Bclaf1	Nr3c2	0.302414
Lrrfip1	Cdk5rap2	0.302412
Zfp260	Kif6	0.302405
Nr1d2	2700046G09Rik	0.302404
Zfp787	Acbd6	0.302403
Zic1	Golt1b	0.302399
Hes1	Lrrfip2	0.302382
Bclaf1	Gnaz	0.302378
Rcor1	Aph1b	0.302358
Rfx7	Rgcc	0.302348
Dnajc2	4932438A13Rik	0.302333
Gm17655	Rrp1b	0.302325
Nr4a1	Tef	0.302322
Sp110	Vsnl1	0.302318
Hes5	Fip1l1	0.302313
Glis2	Apc2	0.302311
Jund	Ddit4l	0.302306
Maf	Ctdspl2	0.302304
Lrrfip2	Lamb1	0.302297
Id2	Txnl4a	0.302285
Mysm1	Gbp7	0.302282
Jund	Kiz	0.302274
Zic1	Gm3764	0.302273
Mecp2	Zfp53	0.30227
Klf4	Cfap70	0.302269
Nr4a2	Tarsl2	0.302249
Tef	Tssc1	0.302243
Irf1	AA465934	0.302233
Zfp276	Jrkl	0.302231
Zfp74	Zfp830	0.302221
Egr1	Ccpg1os	0.302211
Maf	Tlk2	0.30221
Usf3	Trmt11	0.302202
Lrrfip1	Nfkb2	0.302199
Usf3	Cdk20	0.302184
Zfp354c	Rif1	0.302177
Id2	Igfbp4	0.302133
Zfp276	Ifi27l2a	0.30213
Zfp639	Dgcr14	0.302113
Zic1	Ddx60	0.30211
Smad1	Vgll3	0.302109
Maf	Ccdc117	0.302109
Tef	Gtf2b	0.302097
Irf1	Dbpht2	0.302097
Maf	Mtdh	0.302095
Rcor1	Dab1	0.302092
Klf10	Syt1	0.302076
Zfp260	Azi2	0.302075
Zic1	Ccdc174	0.301987
Mitf	Kdm5b	0.301963
Zfp641	Chd2	0.301955
Zfp30	Clu	0.301926
Nr1d2	Egr1	0.301912
Ebf1	Zbtb38	0.301897
Mecp2	Aph1b	0.301882
Zfp281	Ica1	0.30188
Atf6	Zic2	0.30188
Csrnp1	Hc	0.301858
Arid4a	Lmntd1	0.301848
Tshz1	Gria1	0.301847
Cebpz	Nin	0.301846
Klf10	Slc1a2	0.301845
Zfp30	Rcbtb2	0.301829
Cebpd	Abcb10	0.301822
Rcor1	Acta2	0.30182
Elk1	Zc3h12b	0.301813
Zfp639	Mgst3	0.301807
Sp110	Lrrc49	0.301803
Arid4b	Tcerg1	0.301799
Nr1d1	Bmp4	0.301792
Zfp61	Ptprn2	0.30179
Rfx7	Ssu2	0.301783
Bclaf1	Eln	0.301777
Thrb	Map7d2	0.301769
Zbtb2	Nr4a2	0.301733
Zfp639	Ptprc	0.301732
Hey1	A230072C01Rik	0.301722
Jund	4632427E13Rik	0.30172
Zfp780b	Sh3bp5	0.301713
Ikzf2	Sec22c	0.301711
Cebpz	Gm16372	0.301697
Egr1	Tom1l2	0.301695
Mecp2	Rnf152	0.301691
Mysm1	St8sia3	0.301691
Zfp276	Ica1	0.30168
Baz2b	S100b	0.301679
Nfib	Gm26532	0.301677
Hes1	Fam212a	0.301665
Ahr	Osbpl11	0.301653
Zfp74	Cebpd	0.30165
Mycl	Ighmbp2	0.301649
Usf3	Sec61a2	0.301646
Tef	Pex11a	0.301626
Ikzf2	Hist1h2bc	0.301626
Hes1	Incenp	0.301619
Mecp2	Acta2	0.301618
Bcl6b	Aph1b	0.30161
Hes1	Bex1	0.301606
Zic2	Nin	0.301603
Wdhd1	Helz2	0.301599
Jund	Stox2	0.301597
Nr4a1	Gm9873	0.301587
Arid4a	Ano1	0.30156
Cebpd	Tmem101	0.30154
Zbtb6	Psmd14	0.30154
Zfp948	Ttyh1	0.301539
Zfp553	Med8	0.301528
Arid4b	Slc25a42	0.301525
Zfp281	Slc12a7	0.301521
Mef2c	Tspyl5	0.301512
Sox9	Akap12	0.301501
Zfp318	Rpl21-ps10	0.301499
Zic1	Cebpa	0.301465
Ikzf2	Tusc3	0.301463
2610021A01Rik	Cep83	0.30146
Mef2c	Cep97	0.30145
Ebf1	Smad1	0.301437
Zfp553	9430076C15Rik	0.301437
Irf1	Cdc14b	0.301432
Fos	Lmln	0.301424
Bcl6b	Dennd2c	0.301419
Atf3	Cdkn1c	0.301418
Junb	Ncbp3	0.301416
Arid4a	Gpx8	0.301414
Pms1	Jade1	0.301413
Myt1l	Ivd	0.301411
Hsf1	5430416O09Rik	0.30141
Zfp579	4833418N02Rik	0.301409
Jund	Scrt1	0.301355
Rcor1	Ppfia2	0.301345
Nfib	A130014A01Rik	0.301331
Xbp1	Sumf1	0.301327
Nr4a3	9930021J03Rik	0.301325
Sp110	Fam216a	0.301313
Nr4a3	Ifi204	0.301301
Nr1d2	Cp	0.3013
Tshz1	Chst2	0.301283
Atf6	Ccdc153	0.301279
Zfp948	Id2	0.301276
Mafb	Edn3	0.301275
Zfp182	Crip1	0.30124
Dbp	Abcc9	0.301236
Cebpz	Gpm6b	0.301223
Olig1	Pde8b	0.301182
Mef2c	Gm44645	0.301165
Zbtb38	Gm43820	0.301156
Zfp276	Tusc3	0.301154
Zfp760	Dzip1	0.301154
Glis2	Golm1	0.301152
Nr2f1	Zfx	0.30114
Gmeb1	Npc1	0.301135
Gmeb1	Bcs1l	0.301134
Arid4b	Zfp52	0.301132
Zfp760	Polr3b	0.301126
Ikzf2	Mef2c	0.301117
Glis2	Bcl10	0.301112
Gm14418	Mdc1	0.301105
Arid1a	Nkiras1	0.301086
Smad1	Timp3	0.301083
Nfib	Phc1	0.301077
Dnajc2	Zfp780b	0.301075
Arid4b	Uri1	0.301058
Gmeb1	P2ry14	0.301055
Klf10	Anapc10	0.301044
Zfp37	Slc7a5	0.301042
Fosb	Gm43632	0.301032
Zfp281	Tbc1d30	0.301025
Mecp2	Epb41	0.301015
Id2	Gucy1b3	0.300988
Baz2b	Mr1	0.300968
Fos	Syt6	0.300942
Lcor	Pglyrp1	0.300942
Dbp	Arhgdig	0.30093
Hes1	Zfp182	0.300922
Zfp820	Plp1	0.300911
Junb	Ep400	0.300909
Tshz1	8430408G22Rik	0.300903
Junb	Samd12	0.300898
Ebf1	Dnmt3b	0.300888
Junb	Snora33	0.300884
Wdhd1	Fam161a	0.300865
Nr1d1	Dgkb	0.300851
Fosb	Slc39a6	0.300836
Zic2	Oxt	0.300822
Hey1	Spats2	0.300811
Dbp	Syvn1	0.300796
Id2	Gm6543	0.300795
Fos	Prkrir	0.300766
Id2	Map3k7cl	0.300763
Tshz1	Tcf19	0.300756
Zfp768	Zbtb38	0.300727
Gmeb1	Ankrd26	0.300716
Lrrfip1	Kif2a	0.300699
Zic2	Traf1	0.300694
Mef2c	Hhat	0.300679
Klf4	Kdm5c	0.300648
Foxs1	Hacd2	0.30064
Zfp61	Rcan3	0.30062
Baz2b	Rev3l	0.300606
Zfp780b	Hey1	0.300605
Rfx7	Nol8	0.3006
Arid1a	Sept11	0.300588
Zfp780b	Nop58	0.300584
Csrnp1	Epc2	0.300577
Zbtb38	Ercc6l2	0.300565
Nr1d2	Hbb-bt	0.300553
Hes1	Sumf1	0.300551
Tshz1	Scg3	0.300546
Zfpm2	Zc3h13	0.300546
Atf6	Filip1l	0.300545
Zfp639	Phc1	0.300541
Egr2	Scd2	0.300536
Zfp182	Cog8	0.300533
Zfp281	Micu2	0.300528
Mafb	Golga4	0.300526
Cebpz	Rsad2	0.300514
Zfp553	Cebpb	0.300481
Zfp971	Ank	0.30047
Zfp30	Opalin	0.30046
Zfp738	Naa35	0.300444
Hic2	Mcm2	0.300394
Irf1	Hacd4	0.30038
Arid1a	Cmtm5	0.300378
Hes5	Siglech	0.300355
Tef	Gjb6	0.300351
Zfp276	Acsl5	0.300349
Nfib	Ankrd11	0.300348
Klf4	mt-Tv	0.300343
Zfp110	Samd15	0.300337
Nr2f1	Tet1	0.300324
Mef2c	0610009B22Rik	0.300323
Rcor1	Gm5124	0.300311
Bclaf1	Mapk8ip3	0.300304
Zfpm2	Nktr	0.300285
Ahr	Pknox2	0.300274
Xbp1	Atxn1	0.300274
Irf1	Gnal	0.300269
Lrrfip1	Taf12	0.300259
Atf3	Gm266	0.300249
Sox9	Serpinb6b	0.300246
Mecp2	Heatr3	0.300235
Irf7	Tmod3	0.300233
Glis2	RP24-97K3.3	0.300224
Mecp2	H2-K2	0.300223
Mecp2	Ier3	0.300218
Fosb	Zfp366	0.300212
Fiz1	Slc19a1	0.300199
Nr4a1	Zfp661	0.300163
Bcl6b	Ankrd50	0.300162
Irf7	Secisbp2l	0.300159
Csrnp3	Oxsm	0.300144
Fos	Mgst1	0.300132
Smad1	Ccnt2	0.300132
Mysm1	Prrc2c	0.300127
Tef	Jsrp1	0.300116
Maf	Odc1	0.300114
Zfp944	Dnmt1	0.300107
Zic2	Jsrp1	0.300106
Irf1	Ccser2	0.300099
Zfp354c	Iqce	0.300097
Tef	Haus2	0.300073
Smarcc1	Rwdd4a	0.300041
Zic1	Tmc7	0.300012
Dnajc2	Nup37	0.300009
Zfp30	Shroom4	0.299983
Dnajc2	Top1	0.299976
Mef2c	Gm20445	0.299975
Bclaf1	Hpf1	0.299974
Bcl6b	H2afz	0.299972
Ebf1	Ifi27l2a	0.299969
Irf1	Alyref	0.29996
Lrrfip2	2510002D24Rik	0.29996
Glis2	Kat6a	0.299958
Nr2f1	Nln	0.299955
Bcl6b	Sh3yl1	0.299952
Dbp	Polr1a	0.299948
Zfp260	Csrnp1	0.299943
Sp110	Edn1	0.299942
Nfkb2	Scgb3a1	0.299937
Nr4a3	Nifk	0.299929
Nr1d1	Hes1	0.299918
Olig1	Dpp4	0.299914
Bcl6b	Usp42	0.299907
Arntl	Phyhipl	0.299898
Cebpz	Cx3cl1	0.299894
Zfp110	Gm11367	0.299873
Irf1	Top1	0.299871
Mysm1	Gm10343	0.299861
Zfp281	Atp2a3	0.299824
Baz2b	Hdac2	0.29982
Smarcc1	Rpl21-ps10	0.299795
Zfp276	Snx16	0.299789
Fosb	Ivns1abp	0.299789
Nr1d2	Gmpr	0.29978
Nr4a1	Dok4	0.299769
Zfp972	Fam129a	0.299764
Nr1d2	Golgb1	0.299757
Mysm1	Rab2b	0.299753
Zic1	Spsb2	0.299749
Nr4a1	Srp54b	0.299746
Nfib	2610020H08Rik	0.299735
Mecp2	Ptprc	0.299734
Nr1d1	Gigyf1	0.299714
Gm14322	4932438A13Rik	0.299707
Sp110	Mycbp	0.299702
Dbp	4921531C22Rik	0.299696
Bclaf1	Kif1b	0.299691
Zbtb38	Vta1	0.299691
Hes1	6820402A03Rik	0.299683
Zfp768	Fbxo2	0.299667
Lrrfip2	Itga2b	0.299661
Dbp	1600014C10Rik	0.299649
Zfp260	Nampt	0.299648
Zic2	Kat6b	0.299635
Hes1	BC005561	0.299633
Arid1a	Nploc4	0.299619
Zfp260	Gjc3	0.299605
Bclaf1	Slc7a10	0.299579
Zfp354c	Apln	0.299575
Hes5	Ifit2	0.299564
Arid4a	Gmfb	0.299559
Elk1	Gadd45g	0.29954
Lrrfip2	Junb	0.299536
Trp53	Mfge8	0.299506
Zfp110	2900093K20Rik	0.299506
Nfkb2	Slc6a19	0.299483
Xbp1	Lpp	0.299477
Lcor	Gpld1	0.29946
Bcl6b	Trmt1l	0.299443
Dbp	Eprs	0.299442
Trp53	Acot7	0.299441
Tef	Ccnt1	0.299428
Sp110	Irf1	0.299412
2610021A01Rik	Nans	0.299412
Rcor1	Spty2d1	0.299376
Mef2c	Pole2	0.299371
Zfp35	Heatr6	0.299369
Zfp111	Egr1	0.299363
5430403G16Rik	Plcb1	0.299354
Hic2	Jam3	0.299352
Irf7	Trim12a	0.299334
Arid1a	Pex11a	0.299326
Irx3	Tjap1	0.299323
Lrrfip1	Pisd	0.299322
Lrrfip1	Inpp4b	0.299302
Glis2	B630019K06Rik	0.299297
Id2	Sema3g	0.299292
Bclaf1	Ankrd46	0.299268
Wdhd1	Ick	0.299234
Nfib	Htr5b	0.299227
Hes5	Ccnt1	0.299211
Xbp1	Klf10	0.299206
Klf4	Gm15663	0.299187
Zfp646	Cenpj	0.299185
Dnajc2	Car5a	0.299182
Irf7	A530072M11Rik	0.299178
Pms1	Nr2c2ap	0.299174
Lrrfip1	Rcbtb2	0.299167
Nfib	Ncapd2	0.299166
Nr4a1	Tcf19	0.299148
Zfp764	Zfp646	0.299148
Arid1a	Anxa4	0.299139
Nfib	Gm5539	0.299118
Ikzf2	Taf13	0.299115
Zfp111	BC005561	0.299099
Zfp35	Napb	0.299093
Fos	H2afz	0.299088
Zfp646	Efnb2	0.299082
Zfp281	Dnmt1	0.299065
Nr4a3	Irf1	0.299062
Bcl6b	Pip5k1c	0.299059
Fiz1	Ktn1	0.299059
Zfp780b	Snip1	0.299058
Fos	Trmu	0.299055
Bclaf1	Erich1	0.299052
Zfp953	Cthrc1	0.29905
Maf	Dbp	0.299042
Nr4a3	Fgf2	0.299034
Egr1	Gm38190	0.29903
Nr1d2	Vps13a	0.299023
Nr4a1	Cx3cr1	0.29901
Arid4a	Ncaph	0.299006
Fiz1	Plce1	0.298997
Cebpd	Tmem176a	0.298984
Nr1d2	Trim21	0.298981
Zfp260	Atp1b1	0.298966
Cebpz	Gm20498	0.298954
Zfp646	Usp18	0.298934
Zfp276	Gm14227	0.298923
Zfp366	Efnb2	0.29891
Zfp579	Ecm2	0.298906
Baz2b	Lars	0.298887
Jund	H2-T24	0.298878
Baz2b	Pdgfra	0.298868
Smad1	Dync2h1	0.298863
Atf3	Ano8	0.298848
Zfp971	Ebf1	0.298839
Mecp2	Igfbp4	0.298814
Zfp260	Osgepl1	0.298813
Zbtb6	Ppp1r14a	0.298809
Zfp820	Igfbp3	0.298803
Zfp764	Ivd	0.298801
Mef2c	Msl3l2	0.298783
Mecp2	2310035C23Rik	0.298778
Zic1	S100b	0.298771
Nr2f1	Bptf	0.298762
Thrb	Dbp	0.298758
Pms1	Atp2b1	0.298717
Zfp182	Kcnj8	0.298702
Cebpz	Snph	0.298689
Id2	Dennd2c	0.298674
Mecp2	Ndrg3	0.298672
Nr4a1	Rbm34	0.29865
Rcor1	Ntsr2	0.298635
Irf1	Trmt10b	0.29862
Sp110	Edn3	0.298614
Zfp65	Tipin	0.298594
Csrnp3	Fktn	0.298586
Hey1	Zic2	0.298585
Cebpb	Gcnt1	0.298575
Jund	Galnt9	0.298575
Bclaf1	Svil	0.298562
Zbtb16	Dusp1	0.298558
Olig1	Ndufa4l2	0.298548
Zfp37	Zfp770	0.298542
Thrb	Lrrn3	0.298517
Myt1l	Cdkn1a	0.298499
Bclaf1	Insig1	0.298473
Olig1	Zbed5	0.298469
Egr2	Hmgcr	0.298455
Zfp641	Cspg4	0.29845
Fosb	Dock7	0.298449
Casz1	Ptp4a3	0.298446
Egr2	Kin	0.298417
Zbtb16	Clu	0.298414
Zfp646	Higd1b	0.298411
Jund	Fam198b	0.298395
Hes1	Map3k7cl	0.298363
Mafb	Myh11	0.298355
Zfp111	Igf2	0.298345
Klf10	Plpp3	0.298345
Zfp182	Jund	0.298337
Nr4a2	Hey1	0.298331
Zfp768	Rhpn2	0.298329
Rfx7	Spidr	0.298325
Lrrfip2	Gucy1b3	0.298318
Fiz1	Irf7	0.298317
Zfp944	Ier3	0.298292
Nr4a1	Tusc3	0.298287
Mysm1	Vta1	0.298284
Nr4a1	Zfp111	0.298283
Zfp641	Ankrd44	0.298276
Klf4	Nedd9	0.29827
Zik1	Sec23b	0.298257
Fos	A930015D03Rik	0.298254
Nr4a3	Zic2	0.298235
Egr1	Katna1	0.29823
Zfp189	Sez6l2	0.298229
Irf7	Polr3g	0.298216
Hey1	Mmd2	0.298201
Zfp281	Lxn	0.298169
Jund	Smad1	0.298156
Zbtb14	Dbx2	0.298149
Egr1	Rpl9	0.298144
Atf3	Cntn2	0.298135
Hey1	Zfp553	0.298127
Zfp738	Fbln5	0.298104
Mycl	Ncam1	0.298083
Zfp958	Fxyd1	0.298082
Tef	Nol10	0.298072
Nr1d1	Mapk8ip3	0.298072
Npas3	BC051226	0.298058
Zfp800	Pnma2	0.298017
Hes1	Gmnn	0.298014
Zfp235	Klhl29	0.298009
Egr1	Rps10-ps2	0.298
Zbtb2	Timp3	0.297993
Zfp770	Zfp354c	0.297978
Nr2f1	Slc7a5	0.297964
Arid4a	Kif6	0.297947
Zfp318	Mylk	0.297944
Cebpb	Bmp2	0.297943
Zfp760	Lamp2	0.297941
Zfp442	Gm11830	0.297937
Atf6	RP23-157P17.1	0.297931
Zic1	Gm44167	0.297919
Hsf1	Pgam5	0.297909
Usf3	Slc26a2	0.297907
Fosb	Chchd10	0.297901
Mecp2	Ercc6l2	0.297892
Lcor	Tssc1	0.297891
Jund	Gm26660	0.297882
Glis2	Ncbp3	0.297869
Mef2c	Gdap1	0.297865
Klf10	Nr2f1	0.297851
Zfp82	Mphosph8	0.297822
Lrrfip1	Cspp1	0.297821
Usf3	Ftsj3	0.297814
Zfp764	Csf1	0.297788
Klf4	RP23-267J18.2	0.297784
Sox9	Slc20a1	0.297783
Arid1a	H6pd	0.297781
Ebf1	Wnt3	0.297772
Zfp52	Slc4a4	0.297766
Hey1	Fam168a	0.297766
Zfp820	Ppfia2	0.297736
Cebpz	Sp110	0.297723
Nr2f1	Baz1a	0.297719
Casz1	5430416O09Rik	0.297706
Zfp944	Dcbld2	0.297704
Zfp948	Dnajb1	0.297677
Irf7	Taf12	0.297676
Zfp639	Serpinb6b	0.29767
Arid1a	Scg2	0.297663
Lrrfip1	Ntn1	0.297643
2610021A01Rik	Btbd9	0.297634
Irx3	Slc30a9	0.297622
Zfp318	Ago2	0.297611
Zfp260	Pik3r4	0.297607
Nr2f1	Nfkb2	0.297607
Nr1d2	Map3k7cl	0.297601
Hey1	Gm5124	0.297597
Zfp948	Zc3h12c	0.297587
Rcor1	Nup37	0.297585
Arid4b	Cebpb	0.297585
Nr3c2	Ppfia1	0.297578
Zfx	Fam168a	0.297561
Zfp235	Map7d2	0.297545
Arid4b	Znrf3	0.297537
Hsf1	Exoc4	0.297532
Klf4	Gimap9	0.297521
Foxs1	Cyr61	0.297498
Zfp52	Emd	0.297495
Zbtb38	St8sia6	0.297475
Bclaf1	Ppa1	0.297452
Zfp979	Crip1	0.297436
Zfp281	Fut9	0.297436
Nr2f1	Cdkn1c	0.297432
Nfkb2	Clip4	0.297431
Zic1	Gm16519	0.297422
Fosb	Il6ra	0.297418
Nhlh2	Nop58	0.297418
Hsf1	Cp	0.297416
Arid1a	Fbxw9	0.297411
Dbx2	8430408G22Rik	0.297409
Mef2c	Tcerg1	0.297401
Dnajc2	Rimbp2	0.297401
Dlx6	Abhd10	0.297394
Maf	Fosb	0.297391
Bclaf1	Cdyl2	0.297378
Zic1	Adora2b	0.297376
Zfp446	Tmod3	0.297376
Fos	Nr3c2	0.297359
Tef	Ankle2	0.297357
Zic1	Zfp770	0.297345
Sall2	Hmgn5	0.297344
Zfp738	Sox8	0.297337
Arid1a	Gm19710	0.297331
Nfib	Rfc4	0.297317
Zfp768	Gm44065	0.297291
Xbp1	Casq2	0.297266
Hif3a	Limd1	0.297247
Irf7	Pkmyt1	0.29723
Zbtb6	Fam212a	0.297204
Zic1	Zfp935	0.297202
Zfp354c	Ccnd1	0.297202
Arid4b	Tac2	0.297192
Zfp738	Cx3cr1	0.297151
Zfp972	Slc38a5	0.297148
Cebpd	Casq2	0.297147
Cebpz	Gm43696	0.297147
Dnajc2	Akap12	0.297142
Hes1	Fam114a1	0.29708
Zfp646	Abcb10	0.297053
Lrrfip2	Ncbp3	0.297038
Jund	Mettl2	0.297031
Klf4	Parp2	0.297
Zfp764	Zc3h13	0.296995
Id2	4930581F22Rik	0.296955
Id2	Nme6	0.296955
Hey1	Kcnj8	0.296948
Thrb	Rsad2	0.296929
Zic2	Hsp90ab1	0.296908
Sox9	Mdc1	0.296885
Nr1d1	Bcap29	0.296865
Nfib	Cbr3	0.296821
Zfp260	Tmem130	0.296818
Lrrfip2	Snip1	0.296795
Arid1a	Pdpk1	0.296782
Rcor1	Selplg	0.296778
Nr1d2	Gm9776	0.29675
Zfp641	Cpox	0.29674
Zfp646	Fosb	0.296738
Tef	Wfdc17	0.296735
Zfp948	Limd1	0.296711
Zfp780b	Msh6	0.296693
Arid4a	H1fx	0.29669
Zfp979	Rrp1b	0.296689
Arid4b	Lrch2	0.296679
Nr4a2	Gm11698	0.296649
Mecp2	Arid4a	0.296646
Glis2	Gm11893	0.296645
Nr1d1	Fbln5	0.296645
Zfp37	Fos	0.296639
Junb	Nhp2	0.296618
Xbp1	Dyx1c1	0.296618
Zfp979	Rasgrf2	0.296615
Zbtb38	Chst15	0.296591
Zfx	Pdgfra	0.296569
Fos	Mreg	0.296564
Arid4b	6330403K07Rik	0.296563
Ahr	Enc1	0.296543
Arid4a	Rdh11	0.296541
Mecp2	Tarsl2	0.296527
Sall2	Hdgfrp3	0.296521
Tef	Srek1ip1	0.296518
Rcor1	Mndal	0.296507
Zbtb38	Mtap	0.296496
Zfp182	Myocd	0.296491
Tshz1	4930550C14Rik	0.296487
Dbp	4933427D14Rik	0.296486
Junb	Elmo3	0.296478
Hsf1	Itgam	0.296477
Arid4b	Hddc2	0.296461
Sall2	Ptp4a3	0.296437
Zfp964	Cacna1e	0.296436
Egr1	Soat1	0.296427
Zfp30	Tsr2	0.296424
Zfp768	Igf2	0.296414
Irf7	Tbc1d30	0.296401
Fosb	Penk	0.296387
Jund	Ank2	0.296386
Zbtb16	Fbxw4	0.296385
Cebpz	Lsamp	0.296381
Junb	Plin3	0.296358
Zbtb2	Ccdc157	0.296354
Zbtb38	Slc1a3	0.296348
Nfib	Samd12	0.296335
Dnajc2	Ivns1abp	0.296331
Zbtb38	Cyr61	0.296327
Elk1	Acsf3	0.296322
Baz2b	Lmntd1	0.296318
Hes5	Pigh	0.296315
Zfp74	Zc3h12b	0.296302
Nr1d2	Dido1	0.296302
Ebf1	Mtrf1l	0.296282
Lrrfip1	Pla1a	0.296281
Pms1	Nr1d1	0.296274
Usf3	R3hdm2	0.296255
2610021A01Rik	Ier3	0.296254
Dnajc2	Mgat5	0.296252
Usf3	Hspa1b	0.296251
Nr4a3	Secisbp2	0.296244
Irx3	Rsad2	0.296237
Zfp446	Cep350	0.296232
Dnajc2	Vimp	0.296229
Thrb	A530084C06Rik	0.296225
Dnajc2	Trim30a	0.296224
Tshz1	Unc13d	0.296223
Sall2	Ndrg3	0.29621
Arid4a	RP23-83G5.2	0.296193
Fosb	Atp1b2	0.296176
Zfp800	Lrfn3	0.296152
Zfp281	Eed	0.296145
Mecp2	Jund	0.296123
Arid1a	9430076C15Rik	0.296105
Zfp760	Ube3a	0.296101
Cebpb	Mrc2	0.296088
Nr4a1	Gm6712	0.296074
Zfp661	D230025D16Rik	0.296065
Xbp1	Gucy1b3	0.296064
Zfp760	Pglyrp1	0.296052
Nfib	Armc2	0.296045
Junb	Aldoc	0.296043
Zfp65	Higd1b	0.29604
Hes5	Fmnl2	0.296031
Tef	Dexi	0.296021
Ahr	Timp3	0.296007
Mecp2	Nr4a3	0.29598
Zfp820	Mgst1	0.29598
Zfp820	Resp18	0.295973
Xbp1	Dnajc28	0.295969
Fos	Syne4	0.295967
Zfp691	Msh6	0.295966
Nr4a1	Dse	0.295966
Nr1d1	Taf5l	0.295949
Zfp52	Dnajb1	0.295945
Nr3c2	Errfi1	0.295933
Zfp787	Cald1	0.295928
Klf4	Cenpj	0.295928
Hes5	Zfp36	0.295925
Zfp944	Pisd	0.295925
Jund	Gm43484	0.295915
Zfp646	Gm14027	0.295911
Lcor	Errfi1	0.295908
Zfp935	Hsp90ab1	0.295907
Zfp65	Mkks	0.295875
Zfx	Pard6g	0.295871
Foxs1	Rdh11	0.295868
Arid4a	Lpcat2	0.295839
Nfkb2	Nrgn	0.295821
Myt1l	Eif2b3	0.295815
Bcl6b	Zic2	0.295795
Nfib	Tmem212	0.295776
Zic1	Mphosph6	0.295773
Zfp768	Enc1	0.295766
Mysm1	Tnfsf13os	0.29575
Zfp935	Zfp979	0.295747
Dbp	Fam208a	0.295725
Smarcc1	Gm42876	0.295704
Jund	Fam126b	0.295702
Dbp	Lmbr1	0.295697
Zfp260	Cemip	0.295696
Zfp944	Gm42876	0.295691
Irf1	Iars	0.295686
Fos	Gm18821	0.295656
Zfp787	Jakmip2	0.295645
Id2	Rcor1	0.295635
Tshz1	Snupn	0.295619
Mef2c	Bcl10	0.295598
Zfp944	Myo10	0.295592
Zfp61	Nnat	0.295591
Hes1	Jade3	0.295581
Zfp691	Fosb	0.295572
Hic2	Taf5l	0.295558
Nr2f1	Ppa1	0.295555
Zfp820	Wnt5a	0.29553
Zfp661	Exoc4	0.295512
Lrrfip2	Lsp1	0.295507
Satb2	Ier2	0.295506
Trp53	Lpgat1	0.2955
Nfib	Rbl2	0.295489
Zfp787	Numb	0.295489
Zfp318	Tmod3	0.295485
Ebf1	Hsph1	0.295477
Myt1l	Iigp1	0.295471
Fiz1	Slc35c2	0.295461
Zfp729a	Hbb-bs	0.295458
Nfkb2	Dusp1	0.295456
Zfp646	Gm42876	0.295452
Zfp318	Rfx7	0.295449
Zbtb38	Gm11558	0.295443
Baz2b	P2ry14	0.295383
Irf7	Ccdc153	0.295379
Zfp971	Crip1	0.295353
Hey1	Smc3	0.295351
Bcl6b	Slmap	0.295331
2610021A01Rik	Tusc3	0.295328
Egr1	Mphosph8	0.295328
Cebpa	Lamp2	0.29532
Mef2c	Sclt1	0.295319
Zfp780b	Erlin1	0.295305
Zfp948	Lrrfip1	0.295301
Zbtb16	Inmt	0.295296
Bcl11a	Plcb1	0.295293
Smarcc1	Mndal	0.295292
Nr1d1	Chst2	0.295288
Zbtb2	Slk	0.295267
Cebpz	Wrn	0.295266
Smad1	Bptf	0.295259
Fos	Tmem130	0.295256
Irf7	Wdr60	0.295252
Mef2c	Zdhhc6	0.29525
Bclaf1	Dbpht2	0.295246
Rcor1	Olfr558	0.295232
Ebf1	Lancl2	0.295228
Atf3	Gdap1	0.295203
Mef2c	H2-T24	0.295176
Mycn	Tmem29	0.295168
Hsf1	Cthrc1	0.295141
Bclaf1	Dcaf10	0.29508
Bclaf1	Prkg1	0.295079
Zfp760	Ist1	0.295073
Arid4a	Smc2	0.29505
2610021A01Rik	Hspa4l	0.295031
Gmeb1	Angpt2	0.295017
Arid1a	Aldh1a3	0.295014
Arid1a	Nnat	0.295012
Tshz1	Sp110	0.295008
Atf6	4632427E13Rik	0.295008
Zfp110	Dhx58os	0.295
Nr3c2	Tmtc2	0.295
Thrb	Diaph1	0.294995
Irf1	Inppl1	0.294994
Arid1a	Zbtb6	0.294989
Ebf1	Usp8	0.294988
Zfp318	Art3	0.294982
Dnajc2	Gm38057	0.294979
Nr1d2	Ankrd44	0.294978
Olig1	Ier2	0.294975
Zfp235	Atp7a	0.294975
Zfp235	Eln	0.294955
Baz2b	Fyb	0.294954
Maf	Gm12955	0.294929
Arntl	Apobec3	0.294909
Jund	Nppc	0.294909
Arid1a	Mb21d2	0.294892
Zfp768	Prkcb	0.294874
Baz2b	Itih3	0.294871
Olig1	Ppp1r12a	0.294871
Lrrfip2	Slc7a10	0.294855
Hey1	Grpel1	0.294842
Tcf19	Dab1	0.294814
Junb	Gm26518	0.294809
Hes1	Usp46os2	0.294797
Csrnp1	Slc1a3	0.294796
Sox9	Gm11353	0.294792
Zbtb38	Zbtb2	0.294788
Irf7	Ccser2	0.294769
Zfp786	Tomm20	0.294766
Setbp1	Trim8	0.294744
Trp53	Ankmy2	0.294742
Maf	Colgalt2	0.294739
Tef	Spaca6	0.294738
Gmeb1	Irf1	0.294731
Mef2c	Gm14443	0.29473
Arid4b	Specc1l	0.294723
Cebpb	Atad2b	0.294717
Zfp366	Pigh	0.294711
Lrrfip1	Agt	0.29471
Ebf1	Ccdc148	0.29471
Klf4	Zfp820	0.294677
Tef	Pik3r4	0.294677
Smarcc1	Arsk	0.294663
Zfp879	Mphosph8	0.294659
Hes1	N4bp2os	0.294653
Nr2f1	Tmem101	0.294651
Ebf1	Numb	0.294638
Dbx2	Fam168a	0.29463
Arid1a	Omg	0.294616
Irf7	Ric8b	0.294606
Cebpz	Pcdhb22	0.294589
Nr2f1	Plce1	0.294586
Sp110	Pxk	0.294568
Nfib	Klhdc2	0.294559
Xbp1	Scd2	0.294555
Zbtb49	Gtf2b	0.294554
Nr1d2	Cebpb	0.294542
Zfp787	Icam1	0.294541
Zfp768	Gm6543	0.294535
Bclaf1	Loxl2	0.294525
Baz2b	Nudt9	0.294521
Zfp979	Csf1r	0.294488
Zfp958	Casp4	0.294469
Glis2	Basp1	0.294463
Bclaf1	Cntn2	0.294455
Nr1d1	Ftsj3	0.294453
Klf4	Klf10	0.294451
Zfp738	Scg2	0.294449
Hmx3	Ccnd2	0.29444
Arid4a	Ifit2	0.294437
Zfp276	Ntn1	0.294429
Sp110	Adrb2	0.294387
Zfp276	Tpr	0.294385
Nr4a1	Ank3	0.29438
Smad1	Gm45133	0.294371
Zfp318	Zfp780b	0.294362
Zfp787	Oxsm	0.294354
Nr4a2	Tmem176a	0.29435
Zic1	Ncapd2	0.294341
Zfp30	Iqcc	0.294341
Zfp260	Gfap	0.294333
Nr3c2	Gfra2	0.29433
Fos	Ppip5k2	0.294321
Rfx4	1110059G10Rik	0.294318
Hes1	Gm5353	0.294315
Egr2	Lrrc41	0.294312
Zfp955b	Apoe	0.294297
Jund	Ppp1r13l	0.294286
Zfp768	Rif1	0.294281
Zfp979	Atf3	0.294278
Sp110	Arsk	0.294271
Csrnp1	RP23-83G5.2	0.29427
Zfp760	Bsg	0.294253
Olig1	Hddc2	0.294248
Trp53	Slc6a1	0.294247
Elk1	Ccdc34	0.294244
Nfib	Ist1	0.294215
Rcor1	Pxdc1	0.294206
Zfp354c	Papolg	0.294202
Egr1	Tgfbi	0.294197
Cebpz	Kif21a	0.294184
Zfp74	Gm7832	0.294183
Usf3	Smarcd1	0.294181
Sall2	Acta2	0.294178
Trp53	Ppp1r12a	0.294176
Mitf	Ebf1	0.294176
Fos	Cebpd	0.294172
Sall2	Dido1	0.29417
Cebpz	Gm2694	0.294163
Nr4a1	Nid2	0.294162
Ebf1	Ccnt2	0.29416
Lrrfip1	Faim	0.294134
Nr2f1	Ep400	0.294133
Mitf	Borcs8	0.294123
Cebpz	Ptgds	0.294115
Cebpz	Sgce	0.294112
Junb	A930012O16Rik	0.294092
Nr1d1	Tyw1	0.294081
Jund	Nepro	0.294071
Ebf1	Sfxn1	0.294053
Mycn	Fosb	0.294045
Ikzf2	Nasp	0.294038
Zfp110	Nr4a2	0.294025
Id2	Med8	0.294021
Zfx	Vps18	0.294021
Olig1	Taf4	0.294015
Zfp955a	Mnat1	0.294015
Zfp641	Gm9946	0.294003
Mef2c	Astn1	0.293993
Rfx4	Ankhd1	0.293991
Usf3	Lars	0.293986
Zbtb38	Eprs	0.293976
Olig1	Acsl3	0.293976
Trp53	Ctdspl2	0.293971
Zfp318	Gm14253	0.29395
Zfp318	Exoc4	0.293936
Zfp446	Dbx2	0.293921
Zfp882	Rfx7	0.29392
Csrnp1	Heatr3	0.293907
Trp53	Psmd14	0.293891
Zic1	1810011O10Rik	0.29389
Zfpm2	Zfp948	0.293887
Zfp182	Ccdc28b	0.293881
Mecp2	Nipbl	0.293877
Junb	1600014C10Rik	0.293818
Zfp423	Atp1b1	0.293803
Id2	Net1	0.29379
Arid1a	Mrps34	0.293785
Nr1d2	Ccser2	0.293779
Irx3	Hbb-bs	0.293777
Zbtb16	A630072M18Rik	0.293728
Zfp979	Phf6	0.293702
Atf3	1700025G04Rik	0.293693
Arid4b	Ptprc	0.293682
Zbtb38	Dgkb	0.293681
Mysm1	Mettl2	0.293679
Pms1	Spsb2	0.293654
Hes1	Slc20a1	0.293649
Zfp318	mt-Tv	0.293636
Klf4	Slc22a15	0.293631
Tshz1	Ccdc25	0.293626
Zbtb14	D3Ertd751e	0.293619
Bclaf1	Surf6	0.293616
Mysm1	Dzip1	0.293581
Usf3	Rgcc	0.293559
Atf3	Hey1	0.293544
Nr1d1	Faim	0.293532
Mecp2	Soat1	0.293519
Trp53	Pgm3	0.293507
Klf4	Zc3h8	0.293496
Mycn	Fam149b	0.293495
Zfp318	Fam126b	0.293478
Trp53	Utp11l	0.293473
Zfp182	Serpinb6b	0.293472
Zbtb16	Cspp1	0.293469
Nr4a2	Fam73b	0.293465
Nr2f1	Dhx32	0.293446
Irf1	Sumf1	0.293391
Jund	Grtp1	0.293373
Nr3c2	Gm14253	0.293356
Arid1a	Gjb6	0.293355
Tef	Usp18	0.293346
Jund	Sass6	0.293345
Zic2	Zfp729a	0.293342
Mitf	Filip1l	0.293333
Mef2c	Abhd13	0.293333
Xbp1	Golga4	0.293323
Cebpa	Vgll3	0.293308
Fosb	Pgm3	0.293303
Zfp646	Zfp800	0.293301
Zfp639	Itpripl1	0.293288
Zfp800	Rprd1b	0.293275
Trp53	Taf13	0.293267
Dbp	Ccdc126	0.293241
Smarcc1	Lca5	0.293179
Gmeb1	Klhl29	0.293168
Hes1	Taf13	0.293162
Atf3	Pkmyt1	0.293157
Zfp948	Atf6	0.293157
Fosb	Got1	0.293141
Irx3	Zfp61	0.293136
Dnajc2	Shroom4	0.293121
Nr2f1	Prkag1	0.293117
Lrrfip2	Gm26672	0.293111
Hes1	Cpm	0.293099
Zic1	Trmu	0.293094
Zfp189	2900026A02Rik	0.293078
Nfib	Atxn1	0.293076
Dbp	Ush1c	0.293071
Zfp738	Gm8957	0.293037
Zbtb6	Cc2d2a	0.293015
Zfx	Abhd11	0.293004
Lrrfip2	P2ry14	0.292988
Zbtb14	2700016F22Rik	0.29298
Egr1	Tbc1d30	0.292965
Mef2c	Nbea	0.292955
Baz2b	Rabl3	0.292947
Dbp	Nufip1	0.292944
Cebpz	Tmem101	0.292941
Bclaf1	Tmem176a	0.29294
Fiz1	Spaca6	0.292934
Tef	Nr4a1	0.292927
Zfp318	Cdk5rap2	0.292915
Zfp82	Ccdc137	0.292912
Nfkb2	Ecm2	0.292887
Nfib	Lysmd4	0.292882
Zfp770	Sgk1	0.292833
Zbtb38	Oxct1	0.292827
Nfib	Tomm6	0.292826
Egr1	Taok3	0.292803
Pknox2	Lrrc41	0.292799
Fosb	Casp8ap2	0.292794
Dlx6	Chpt1	0.292792
Gm14418	Mysm1	0.292786
Zbtb38	Bmx	0.292785
Arid4a	Pxk	0.292783
Zbtb6	Trim30a	0.29278
Hic2	H2afz	0.292778
Jund	Chst2	0.292772
Foxp2	Fkbp3	0.292771
Lcor	Aplnr	0.29277
Usf3	Lmod1	0.29276
Trp53	Plxdc2	0.292757
Zfp979	Ebf1	0.292756
5430403G16Rik	Dhx35	0.292755
Junb	Kcnq1ot1	0.292726
Smad1	Plpp3	0.292726
Junb	Zbtb49	0.292716
Jund	Bclaf1	0.292699
Rfx4	Fam212a	0.292698
Mysm1	Atf6	0.292697
Zbtb38	Tjap1	0.292694
Smad1	Chgb	0.292677
Junb	Cmc1	0.292674
Foxs1	1600014C10Rik	0.292657
Zfp442	Ndrg3	0.292647
Nr2f1	2210408F21Rik	0.292647
Csrnp3	Igf2	0.292643
Zfp37	Zic2	0.292641
Tef	Mansc1	0.292632
Ebf1	Fam227a	0.292623
Zbtb14	Serpine2	0.292616
Zbtb38	Rev3l	0.292616
Irx3	Svip	0.29261
Zfp455	Phf6	0.292608
Atf3	Gm5148	0.292567
Zfp61	Riiad1	0.29256
Cebpd	Slx4ip	0.292546
Bclaf1	Lsamp	0.292526
Usf3	Snrpn	0.292524
Arid4b	Kdm5c	0.292511
Smad1	Nr4a2	0.292509
Mef2c	Wdr75	0.292494
Zfp423	Lrrfip1	0.292494
Zfp318	Mkks	0.292484
Zfp955a	Frg1	0.292472
Nr4a2	Ednra	0.292467
Trp53	Pus10	0.292463
Atf6	Wdr43	0.29246
Olig1	Usp40	0.292415
Nr4a1	Nucb2	0.292408
Zbtb38	Usp6nl	0.292406
Arid4a	Apobec3	0.292398
Klf4	Gstk1	0.292391
Zfp787	Adh1	0.292389
Zik1	Papolg	0.292355
Zbtb38	Ankrd44	0.29234
Egr1	Secisbp2	0.292319
Dnajc2	Galnt7	0.292314
Arid1a	Nfatc2ip	0.292314
Mysm1	Zik1	0.292312
Zfx	Slc38a5	0.292304
Nr2f1	Syde2	0.292303
Zfp646	Gm13313	0.292285
Zfp764	Mrc2	0.292283
Dbp	Ddx60	0.292282
Zfx	Rock2	0.292256
Smarcc1	Polk	0.292251
Zfp260	Loxl2	0.292248
Nr1d2	Ankrd13b	0.292245
Zfp787	Atp6v0e2	0.292228
Hsf1	Itpripl1	0.292228
Mitf	Stc1	0.292166
Egr1	Inmt	0.292163
Hsf1	Fosb	0.292155
Egr1	BC005561	0.292142
Lrrfip2	Zfp979	0.292135
Fiz1	3110082I17Rik	0.292126
Bclaf1	Scg2	0.292125
Zfp738	Arhgap42	0.292113
Arid4b	Pdgfra	0.292106
Arid4b	Dennd5b	0.292096
Bclaf1	Tmem29	0.292091
Xbp1	Eif3c	0.292074
Sp110	Vps50	0.292069
Rcor1	Gdap1	0.292048
Zbtb38	Ndc80	0.292041
Zfp820	Gtf2b	0.292039
Cebpb	Bbc3	0.292031
Zbtb38	Slc7a10	0.292017
Zfp65	Snx25	0.292005
Lrrfip2	Cd9	0.291993
Mysm1	Slc26a11	0.291982
Mef2c	Vps41	0.291978
Arid4a	Catsperg1	0.291975
Smarcc1	Glis2	0.29197
Sall2	Secisbp2	0.291967
Nr1d1	Gm43588	0.29196
Atf3	Scamp5	0.291942
Nr1d2	Ncbp3	0.291942
Arid4a	Ttll11	0.291935
Zfp800	Kif2a	0.291913
Usf3	8430408G22Rik	0.291903
Zik1	Ccnd2	0.291872
Nfib	Usp42	0.291868
Zfp935	Nipbl	0.291867
Arid1a	Zfp948	0.291863
Id2	Slc4a3	0.291862
Cebpz	Mrpl28	0.291861
Zic1	Vip	0.291853
Nfib	Spag16	0.291841
Irf7	A130010J15Rik	0.291841
Zbtb6	1700088E04Rik	0.291809
Arid1a	B4galt1	0.2918
Sox9	Resp18	0.291799
Zfp260	Mrc2	0.291798
Atf6	Dennd5b	0.291782
Smad1	Zfp35	0.291769
Junb	Gm336	0.291768
Zfp53	Tmem170b	0.29174
Zfp738	Neurl3	0.291737
Zfp729a	Dgkb	0.291735
Arid4a	Tsr2	0.291729
Arid1a	Palb2	0.291706
Hes5	Oxct1	0.291691
Zbtb38	Mtcp1	0.291655
Zfp260	Pglyrp1	0.29165
Zfp423	Twistnb	0.291626
Zfp111	Git2	0.291624
Dbp	Sytl2	0.291618
Zic1	Fam217b	0.291609
Foxp2	Gnl3	0.291592
Egr1	Orc2	0.291544
Mycl	Ptgds	0.291544
Tef	Cep85l	0.291538
Zfp182	Uchl1	0.291526
Rfx7	Rgs5	0.291515
Lrrfip1	Txndc5	0.291507
Lrrfip2	Dynlrb2	0.291504
Arid4b	Gm38098	0.291493
Nfib	Ptar1	0.29148
Lcor	Bcl2l2	0.291479
Hic2	Nr4a2	0.291479
Zfp276	6820402A03Rik	0.291476
Cebpz	Ckb	0.291472
Mycn	Uggt1	0.29146
Nr4a3	Gsta4	0.291457
Nr1d2	1110046J04Rik	0.291446
Trp53	Mlh3	0.291444
Zfp937	Saa2	0.291443
Zfp882	Cryab	0.291426
Id2	Gm15045	0.291426
Mitf	Cemip	0.291414
Irf1	Phc1	0.29141
Ikzf2	Cpe	0.291391
Zfp944	Dpy30	0.291389
Hes1	Usp24	0.291375
Mef2c	Pus10	0.291364
Atf3	Cstf1	0.291353
Jund	Pgam5	0.291343
Fosb	Bmx	0.291342
Tcf19	Pnmal2	0.291341
Klf4	Iars	0.291334
Zfp800	Gm5644	0.291328
Nr1d1	Zfp948	0.291321
Zfp646	Ccdc117	0.291302
Nr1d2	Col4a3bp	0.291293
Arid4b	Art3	0.291284
Hsf1	Tagln	0.29128
Irf1	Lmod1	0.291275
Rfx7	Ppig	0.291262
Fos	Hic2	0.291261
2610021A01Rik	Zfp808	0.291249
Klf4	Xbp1	0.291241
Maf	Ankrd44	0.29124
Zfp182	Baz2b	0.291227
Id2	Cdr2l	0.29118
Foxs1	Nop58	0.291174
Mef2c	Gm22935	0.291164
Zfp442	Caly	0.291146
Zfp30	Arl4d	0.291139
Pknox2	Taf3	0.291084
Ebf1	Zfp691	0.291083
Mecp2	Nrp1	0.291074
Zfp780b	Tmem51os1	0.291069
Fos	9430038I01Rik	0.291069
Dnajc2	Acad12	0.291059
Mef2c	Aldh1a3	0.291029
Hes1	Gm26606	0.291025
Usf3	Nr2f1	0.29102
Xbp1	Apobec3	0.291007
Zfp760	Rapgef3	0.291003
Mef2c	BC005561	0.291
Tcf19	Mnat1	0.29098
Sall2	Hey1	0.290973
Foxs1	Ifi204	0.290971
Dbp	Gja1	0.290969
Mef2c	Ankrd50	0.290962
Arntl	Prrc1	0.290961
Hes1	Gm26532	0.29096
Nfib	Gm20754	0.290958
Foxs1	Ncoa7	0.290944
Nr1d2	Ltbp3	0.290944
Klf4	Gm43480	0.290937
Arid4b	Fip1l1	0.290918
Foxs1	Dse	0.290907
Tef	Gm26930	0.290888
Zfp442	Wdr60	0.290886
Dbp	Rhobtb3	0.290886
Egr1	Zfp579	0.290883
Hey1	Bmyc	0.290882
5430403G16Rik	2900026A02Rik	0.290879
Arid1a	Chd1l	0.290855
Zic1	Arhgap20	0.290817
Lrrfip1	Gm2522	0.290812
Sp110	Psmc3ip	0.290808
Klf10	Ccnd1	0.290802
Nr4a1	Arhgap5	0.290795
Setbp1	Rock2	0.290788
Fiz1	Dgkb	0.290785
Mysm1	Siglech	0.290781
Xbp1	Ago2	0.290768
Irx3	Kif5c	0.290755
Zfp800	Lcor	0.29075
Glis2	Ralgapa2	0.290725
Zfp800	Cenpj	0.290721
Junb	Gm25873	0.290714
Zbtb38	Pum3	0.290707
Hes1	Atp6v0e2	0.290704
Usf3	Nup205	0.290702
Nr1d1	Scg3	0.290687
Gmeb1	Rsad2	0.290661
Klf10	Abhd10	0.29066
Foxs1	Dusp1	0.290658
Nr2f1	Atp2b1	0.290651
Zfp318	Flrt2	0.290642
Arntl	Dbp	0.290625
5430403G16Rik	Bicd1	0.290616
Dbp	Atp6v0e2	0.290612
Lcor	Efna2	0.290611
Bclaf1	Lrrn3	0.290607
Zfp937	Slc27a1	0.290605
Zbtb6	Nov	0.290605
Fos	Gm10544	0.290598
Jund	Ado	0.29059
Jund	Il6ra	0.290575
Fosb	Prkd2	0.290572
Mafb	Fbln5	0.290567
Zbtb16	Hspa1a	0.290551
Zbtb2	Zfp74	0.290548
Csrnp3	Plcb1	0.290533
Dbp	H2afz	0.290526
Dbp	Sh3yl1	0.290515
Irx3	Ino80dos	0.290512
Zfp111	Syvn1	0.29051
Xbp1	Trim30a	0.290508
Nr2f1	Orc2	0.290477
Egr2	Rgs10	0.290468
Zfp446	P2rx7	0.290461
Lrrfip1	Sec61a2	0.290455
Zfp366	Med8	0.290444
Ebf1	Smarcb1	0.290439
Nfkb2	Paip2b	0.290425
Zfp182	Tspo	0.290401
Bclaf1	Egr1	0.29039
Zfp53	Ccdc117	0.290371
Atf3	Dbx2	0.290361
Nr1d2	Ccpg1os	0.290313
Dbp	Dcaf4	0.2903
Klf4	Fam184b	0.290296
Tox	Rnf152	0.290293
Nfib	Glrx	0.29027
Lcor	Trim30d	0.290259
Baz2b	Cntn2	0.290243
Zbtb16	Uvrag	0.290223
Foxs1	Sgk1	0.290209
Dbp	Got1	0.290199
Zfp281	Chn1	0.290176
Nr4a1	Dpp3	0.290172
Nr2f1	Zfp276	0.290172
Lrrfip1	Wrn	0.290148
Thrb	Ier3	0.290144
Junb	Svip	0.29014
Bcl6b	Spsb2	0.290132
Zfp948	Dock10	0.290129
Lrrfip1	Fam227a	0.290121
Zfp235	Riiad1	0.290105
Foxs1	Csrnp3	0.290099
Zfp37	Gad2	0.290058
Zbtb2	Prdx6	0.290056
Ebf1	Pde8b	0.29005
Fosb	4833418N02Rik	0.290042
Gmeb1	Nrip1	0.29003
Zfp65	Gjc3	0.290029
Junb	Chd7	0.289989
Zfp318	Ier2	0.289984
Zfp553	Chst2	0.289977
Nr2f1	Hook2	0.289967
Csrnp1	Tmx4	0.289937
Zic2	Nhp2	0.289936
Egr1	Amn1	0.289911
Gm14322	Hbegf	0.289907
Id2	Wdr60	0.289893
Atf3	Smc3	0.289878
Zfp955b	Rufy2	0.289863
Zfp287	Foxs1	0.289836
Mef2c	Adrb2	0.28983
Zfp646	1110004E09Rik	0.289827
Atf6	Fos	0.289806
Fos	Pcdhb22	0.289799
Lrrfip2	Pf4	0.289796
Egr1	Gfra2	0.289796
Zbtb2	Ccp110	0.289786
Irx3	Gm5148	0.289779
Atf3	Kat6a	0.28977
Zfp287	Srsf9	0.289769
Zfp553	Zfp944	0.289768
Zfp276	Ddit4l	0.28976
Sp110	Gm17655	0.289759
Hes1	5930420M18Rik	0.289751
Cebpb	Hsp90aa1	0.289745
2610021A01Rik	Pdgfrb	0.289738
Mafb	Dpp3	0.289733
Zfp30	Nr4a1	0.289728
Bclaf1	Bicc1	0.289723
Usf3	Stam	0.289722
Tshz1	Sec22c	0.289706
Gm17655	Fam213a	0.289695
Jund	Gm43362	0.289681
Cebpa	Nampt	0.28968
Tef	6820402A03Rik	0.289639
Hes1	Gm43588	0.289619
Cebpd	B630019K06Rik	0.289604
Zfp553	Ivns1abp	0.289594
Nr3c2	Itih3	0.289587
Baz2b	Rock2	0.289571
Zfp955b	Plpp3	0.289562
Nfkb2	Mycbp2	0.289543
Zfp882	Atp13a1	0.289534
Zfp780b	Fkbp3	0.289527
Arid4a	Akr1e1	0.289524
Wdhd1	Clpx	0.289522
Arid4b	Polr3g	0.289519
Arntl	Cdc7	0.289509
Zfp281	Aldh1a3	0.289495
Dbp	Kin	0.28947
Nr4a3	Nme6	0.289467
Zfp82	Gm43328	0.289466
Lrrfip2	Ppig	0.289463
Jund	Lrrn3	0.28945
Nfib	Chd6	0.289442
Klf4	9330160F10Rik	0.289434
Fosb	Ptprn2	0.289432
Cebpa	Numb	0.289429
Lrrfip1	Ogfod3	0.289416
Zfp800	Dhx58os	0.289412
Zfp639	Chst2	0.289411
Bcl6b	Trmt11	0.289406
Zfp457	Mtdh	0.28939
Zfp260	Gm7516	0.289386
Arid4b	Kcnq1ot1	0.289375
Zbtb16	Bbox1	0.289368
Foxs1	Phlpp2	0.289352
Zbtb6	Slc6a1	0.289351
Junb	Acsl5	0.289331
Cebpz	Zfp182	0.289319
Zfp800	Gtf2b	0.289313
Nr1d1	Ppp1r14a	0.289309
Zfp786	Lars	0.289306
Csrnp1	Mycbp	0.289288
Zbtb49	RP23-157P17.1	0.28928
Arid1a	Kcnj8	0.289276
Zfp764	Hba-a2	0.289263
Zfp760	Sp110	0.289262
Zfp948	Zc3h12b	0.289227
Smad1	Dlk1	0.289208
Zfp760	Hpgd	0.289203
Myt1l	Ubr7	0.289188
Zfx	Tspo	0.289184
Gm17655	Mgmt	0.289178
Zfp235	5430402O13Rik	0.289175
Fosb	A230072C01Rik	0.289171
Setbp1	Inppl1	0.28917
Olig1	0610043K17Rik	0.289154
Maf	Retsat	0.289151
Klf4	Sox9	0.289146
Lrrfip1	Serpinb6b	0.289136
Atf6	Gstt2	0.289125
Tef	Flt3l	0.289125
Zfp738	Bloc1s4	0.289123
Zfp800	Tnfsf13os	0.289108
Arid4a	Ppp1r7	0.289097
Olig1	Parp2	0.289076
Arntl	Znrf3	0.289071
Nr2f1	Gm2522	0.289066
Zic2	Zbtb38	0.289064
Zic2	Dido1	0.289056
Smad1	Ccdc148	0.289052
Hey1	Heatr6	0.289044
Zfp37	Zfp882	0.289034
Cebpd	H2-Ab1	0.289032
Mysm1	Nipbl	0.289014
Nr3c2	Ago3	0.289007
Nr4a3	Ttc37	0.289004
Zbtb38	Kin	0.289003
Zbtb16	Ppp1r7	0.288991
Zfp800	Hecw2	0.28899
Smarcc1	Pex10	0.288963
Rfx7	Hsp90aa1	0.288962
Zfp948	1700102P08Rik	0.288944
Sp110	Tceal6	0.288937
Zfp318	Ttn	0.288915
Mef2c	Iars	0.288909
Sp110	Luzp2	0.288908
Zfpm2	Taf7	0.288904
Zbtb6	Fgfbp1	0.288904
Zfp442	Lrrc49	0.288889
Cebpz	Zfp738	0.288889
Klf4	Isg20	0.288884
Ebf1	Mafb	0.288867
Zfp780b	Acad12	0.288866
Arid4b	Olfm3	0.28886
Xbp1	1700102P08Rik	0.288859
Arid4b	Anapc2	0.288847
Nr4a1	Sez6l2	0.28884
Tshz1	Syt1	0.288829
Arid1a	Plxdc2	0.288828
Irx3	Lca5	0.288822
Mecp2	Kat5	0.288812
Zbtb2	Eno2	0.288811
Klf10	Zfp948	0.288801
Dbp	Naf1	0.288783
Sall2	Ccnd2	0.288775
Zfp972	Ryr2	0.288774
Csrnp3	Pcdh17	0.28875
Nr4a1	Usp42	0.288747
Zic2	Dcaf4	0.288705
Zfp964	Ppig	0.288692
Scrt1	Tom1l2	0.288692
Egr1	Ccnt2	0.288689
Smad1	Dgcr14	0.288687
Hey1	Shisa9	0.288681
Zfp281	Vps36	0.288674
Nr2f1	Spsb2	0.288669
Zfp646	4932438A13Rik	0.288667
Csrnp1	Plce1	0.288657
Zfp948	Snhg11	0.288648
Egr1	Pdik1l	0.288638
Ebf1	Vegfa	0.288635
Zbtb6	Erich1	0.288632
Zic2	Tipin	0.288611
Fos	Nin	0.288607
Zfp37	Edn3	0.288605
Zfp553	Atp6v0e2	0.288579
Nr4a2	Fut9	0.288575
Zfp553	Olfr558	0.28856
Nfib	RP24-97K3.3	0.288558
Dnajc2	Gm10676	0.288544
Nr1d1	Eps8l2	0.288544
Rcor1	Polr3d	0.288537
Hey1	Gimap9	0.288526
Smarcc1	Dbx2	0.288514
Hsf1	Snap91	0.288513
Bcl11a	Slc16a1	0.288483
Xbp1	Erich1	0.288459
Otp	Dmrta2	0.288437
Zfp37	6430573F11Rik	0.288429
Zfp287	Mecp2	0.288423
Zfp787	Casq2	0.288416
Zfp944	Mrpl28	0.288414
Lcor	Ifi47	0.288399
Zfp455	Cd52	0.288388
Jund	Ssu2	0.288386
Junb	Myt1l	0.288381
Baz2b	Itga2b	0.288381
Nr4a2	Slc8a3	0.288368
Nr3c2	D3Ertd751e	0.288366
Mysm1	4732416N19Rik	0.288352
Fiz1	Cald1	0.288321
Zfp787	Mgp	0.288306
Mef2c	Cpxm1	0.2883
Sp110	Usp42	0.288286
Fosb	Guca1b	0.288275
Zfp318	Cald1	0.288272
Nr4a2	Cmtm5	0.288251
Egr2	Megf6	0.288246
Csrnp3	Map9	0.288243
Klf4	Ick	0.288211
Zfp281	1810043G02Rik	0.288193
Bcl6b	Rnf152	0.28819
Cebpd	Syde2	0.288172
Hey1	Klf4	0.288166
Rcor1	Smc5	0.288153
Zic1	Mn1	0.28815
Hsf1	Trmu	0.288142
Mecp2	Hist1h1c	0.288119
Zfp318	Rad50	0.288113
Zfp820	Cebpz	0.288112
Dbp	Tbc1d30	0.288108
Zfp948	Fiz1	0.288107
Cebpz	Gm45153	0.288105
Cebpz	Ankrd50	0.288099
Tshz1	Slf1	0.288094
Rfx7	Enkur	0.288092
Zfp738	Ccnd2	0.288085
Nfib	Galnt7	0.288077
Junb	Fam114a1	0.288066
Zfp800	Iqce	0.288063
Nr4a2	Lpar4	0.288062
Arid4b	Nos1ap	0.288055
Zfp287	Pum3	0.288054
Hey1	Fam184a	0.288043
Bcl6b	Gcnt1	0.288006
Lcor	Zfp691	0.287988
Klf4	Trmt11	0.287963
Zfp57	Cd59a	0.28796
Dbp	Mid1	0.287946
Cebpb	Rad50	0.287941
Tshz1	Cib1	0.287928
Tshz1	Gm37090	0.287919
Tef	Akap12	0.287908
Zfp30	Anln	0.287895
Irf7	Acad12	0.287892
Atf3	Ermn	0.287869
Trp53	Tspyl5	0.287867
Xbp1	Lbh	0.287852
Baz2b	Nlgn3	0.287844
Tshz1	Ubr7	0.287822
Nr2f1	Adh1	0.287814
Tshz1	Larp7	0.287797
Zfp738	Enpp6	0.287792
Nr1d2	Sez6l2	0.28779
Irf7	Ckap5	0.287776
Fosb	Tom1l2	0.287762
Zfx	Adora2b	0.287758
Irf1	Glrx	0.287756
Cebpb	Tarsl2	0.287752
Dbp	Polr3b	0.287734
Ebf1	Naf1	0.287709
Sp110	Nemf	0.287707
Dnajc2	Igfbp3	0.287691
Fosb	Snap47	0.28769
Atf6	Apold1	0.287666
Zbtb38	Sass6	0.287654
Irf7	Plod2	0.28765
Tshz1	Abcc9	0.287646
Zfp639	Arhgap20	0.287642
Junb	Stam	0.287606
Smarcc1	Apod	0.287603
Zbtb16	Pcdh17	0.287601
Nr2f1	Fopnl	0.287599
Klf10	Pih1d2	0.287593
Hes1	Sgsh	0.287591
Sox9	Cenpj	0.287585
Mitf	Sdc4	0.287582
Zfp57	Hbb-bt	0.287575
Bclaf1	Sco2	0.287573
Baz2b	Smc1a	0.287552
Zfp366	Mertk	0.28755
Nr4a2	Gstm7	0.287541
Zfx	Il6ra	0.287537
Cebpa	Txlng	0.287525
Bclaf1	Stau2	0.287503
Olig1	Lbh	0.287476
Egr1	Ppfia2	0.287476
Zfp800	4932438A13Rik	0.287474
Zfp189	Zfp36	0.287456
Xbp1	Clu	0.287442
Dbp	Rpl9	0.287435
Rfx7	Ier2	0.287435
Hes1	Fam216a	0.287426
Cebpb	Eed	0.287426
Fos	Opalin	0.287418
Arntl	Dhx58os	0.287417
Zfp553	Prob1	0.287407
Nr1d2	Slc35f6	0.287404
Bcl6b	Aspa	0.287397
Nfkb2	Gm7516	0.287392
Nr4a1	Per1	0.287383
Irf1	Osgin1	0.287378
Gmeb1	Zfp948	0.28737
Fiz1	Cp	0.287353
Zfp944	Nr3c2	0.287346
Nr1d1	Galnt15	0.287345
Zfp639	Eif2ak4	0.287339
Dbp	Maneal	0.287338
Zfp318	Timp4	0.287334
Nr1d1	Usp18	0.287325
Maf	Lhfpl3	0.287301
Tulp2	Usf3	0.287297
Jund	Mrpl38	0.287291
Sox8	Nt5m	0.287282
Zfp74	Cep85l	0.287274
Dbp	Col23a1	0.287273
Rcor1	Siglech	0.287268
Zfp820	Cyp46a1	0.287256
Egr1	Mtcp1	0.287254
Zfp964	mt-Tc	0.287236
Zfp182	Galnt15	0.287235
Zic1	Nts	0.287231
Atf6	Rem1	0.287226
Arid1a	Lrch2	0.287226
Dbx2	Gm37474	0.287204
Lrrfip1	Lpin1	0.287198
Cebpz	Rgcc	0.287195
Klf4	Dnajc19	0.287185
Gmeb1	Cntfr	0.287182
Trp53	Slc26a2	0.287146
Smarcc1	Spsb2	0.287131
Nr1d1	Scd2	0.287131
Hsf1	Bicc1	0.287123
Mef2c	Fam73b	0.287113
Fosb	Tmem176a	0.28711
Dbp	Dnajc2	0.28711
Bclaf1	Whsc1l1	0.287107
Zfp442	Nrp1	0.287094
Nfib	Acbd6	0.287094
Zfp281	Nudcd2	0.28709
Zfp948	Zfp74	0.28709
Foxs1	Slit3	0.287086
Usf3	Eif2ak4	0.287082
Zfp800	Ndrg2	0.287059
Dbp	Fam160b2	0.287057
Arid1a	Gm37174	0.287056
Lcor	Ssu2	0.28705
Usf3	Nrp1	0.287049
Fiz1	Zfp182	0.287044
Zic2	Flt3l	0.287042
Zic2	Soat1	0.287026
Mecp2	Wdr41	0.287026
Zfp948	Cdc14b	0.287023
Nr1d1	Ppp1r11	0.287012
Nr3c2	4930403O15Rik	0.287011
Mysm1	Csf1	0.286979
Nfib	Alas2	0.286969
Zfpm2	Casp8ap2	0.286967
Baz2b	Klf10	0.286963
Tshz1	Ank2	0.286936
Fosb	4632427E13Rik	0.28692
Hey1	Bcl2l2	0.286917
Zfp74	Map9	0.286892
Myt1l	Suz12	0.286884
Rcor1	Lrrc41	0.286881
Mysm1	C030034I22Rik	0.286878
Atf3	Clec1b	0.286866
Zfpm2	Dse	0.286855
Nr2f1	Klhl21	0.286818
Zfp281	Rgcc	0.286818
Mecp2	Casq2	0.286808
Zfp955b	Gm14602	0.286805
Zfp30	Tusc3	0.286773
Mysm1	Lrrcc1	0.286771
Bclaf1	Arsk	0.286771
Mysm1	Kif2a	0.286769
Fosb	Lair1	0.286766
Zfp768	Slc38a5	0.286764
Zbtb16	Csf1	0.286762
Lrrfip1	Upp2	0.286729
Zfx	Zfp110	0.286728
Atf3	Tspo	0.286716
Zfp937	Pycrl	0.286715
Zfp760	Prpf4b	0.286679
Irf7	Slc26a10	0.28667
Zfp61	Csf1r	0.286667
Zfp30	Arhgap5	0.286662
Nfib	Ncoa6	0.28665
Mef2c	Cwc27	0.286647
Rcor1	Abhd11	0.286646
Setbp1	Egfl8	0.286644
Bcl6b	Hspa1b	0.286616
Gm20939	Rbp1	0.286616
Fosb	Tmem220	0.286615
Arid4b	4921531C22Rik	0.286615
Zbtb38	Cpe	0.286605
Smarcc1	Utp11l	0.286591
Smarcc1	Secisbp2l	0.286575
Nr4a1	Phactr1	0.286561
Atf3	Snip1	0.286559
Arid1a	Apoe	0.286555
Zfp182	Plcd4	0.286554
Zfp935	Ctla2a	0.286541
Mecp2	Gm43632	0.286531
Zfp260	Taf4	0.286527
Irf7	Klhdc1	0.286514
Zfp281	Phlda1	0.286514
Hes1	Kin	0.286512
Bcl6b	Ccdc109b	0.28651
Zfp61	Htra2	0.286465
Elk1	Rgs4	0.286462
Fosb	Slc30a5	0.286452
Ebf1	Ptp4a3	0.286442
Hes1	RP24-90N20.1	0.286427
Zfp760	Vps18	0.286424
Sox8	Soat1	0.286406
Zfp958	Map7d2	0.286391
Smarcc1	Zc3h18	0.286386
Mecp2	Eln	0.286375
Cebpz	Celf3	0.286373
Cebpd	Dnajc28	0.286367
Zfp770	Usp42	0.286358
Zfp760	Cx3cr1	0.286355
Hes1	Wdr19	0.286334
Zfp738	Ptprf	0.286321
Tef	Nr4a3	0.286282
Arntl	Rcbtb2	0.286275
Irf7	S1pr3	0.286253
Zic1	Gtf3c5	0.286252
Smarcc1	Paip2b	0.286235
Zfp30	Itgam	0.286214
Foxs1	Syt1	0.286187
Nr4a1	Magix	0.28618
Lrrfip2	Slc26a11	0.286172
Hes1	Scn3a	0.286167
Zfx	Cxcl1	0.286165
Fos	Cxcl10	0.286156
Dbp	Mreg	0.286146
Lrrfip2	Scd2	0.286135
Tef	Ncbp3	0.286132
Irf7	Dner	0.286127
Nfkb2	Apod	0.286121
Nfib	Dzip1	0.286119
Fosb	Shprh	0.286114
Mef2c	Slc29a3	0.286094
Gm14443	Atp1a2	0.286092
Ebf1	Lyz2	0.286085
Id2	Wdr36	0.28607
Hes1	Acsl6	0.286061
Fosb	Bclaf1	0.28606
Arid1a	Galnt15	0.286055
Zbtb14	Mitf	0.286018
Nr1d1	Stau2	0.285985
Nr1d1	Acbd6	0.285983
Zbtb16	Txndc5	0.285975
Atf6	Saa2	0.285965
Mef2c	Srpk1	0.285938
Klf4	Icam1	0.285923
Xbp1	Nudt9	0.285921
Zfp553	Ick	0.285912
Zfp35	Pigo	0.285911
Zfp729a	Chd3os	0.285896
Otp	Egfl8	0.285891
Zfp639	Clu	0.285889
Fiz1	Tango2	0.285875
Bclaf1	Gm9728	0.28587
Atf6	Haus2	0.285855
Ikzf2	Fam117b	0.285845
Atf3	Ankrd37	0.285832
Nr4a2	Col27a1	0.285829
Smarcc1	Iqcc	0.285822
Nr1d1	Clu	0.28582
Zfp260	Mycbp	0.285818
Zic1	B630019K06Rik	0.285796
Arid4b	Slc26a10	0.285793
Zfp979	Mndal	0.285791
Arid4a	Whsc1l1	0.285789
Atf3	Dcbld1	0.285759
Satb2	Slc25a20	0.285749
Zfp948	Endod1	0.285747
Baz2b	Whsc1	0.28574
Npas3	Aspa	0.285733
Tshz1	Gk	0.285733
Zfp800	Golm1	0.285711
Zfp800	Mertk	0.28571
Arid4a	Cspp1	0.285704
Elk1	Cdr2l	0.285683
Nfib	Heatr3	0.285679
Zfx	Cped1	0.285664
Dbp	Smim15	0.28566
Zfp979	Bmyc	0.285628
Olig1	2700016F22Rik	0.285608
Nr4a2	Ogfrl1	0.285606
Zscan22	Ccnt2	0.285589
Id2	Ccdc184	0.285586
Atf3	Zfp787	0.285584
Hsf1	Fbl	0.285579
Jund	Sumf1	0.285567
Nr4a2	Hhat	0.285564
Mysm1	Bmx	0.285557
Lcor	Nmt2	0.285542
Id2	Pard6g	0.285534
Fosb	Tyw1	0.285513
Zfp65	Ftsj3	0.285512
Mycl	Pdgfra	0.285505
Zfp30	Mgp	0.285495
Fiz1	Ino80d	0.285491
Hey1	Gm42888	0.28548
Hsf1	Timp3	0.285471
Zfp189	Gm19710	0.285456
Junb	H2-K2	0.285444
Zfp948	Kdm5c	0.285443
Zfp111	2610021A01Rik	0.285438
Nr1d2	Pdgfrb	0.285415
Nfib	A130010J15Rik	0.285401
Tshz1	Slc4a3	0.285398
Zfp948	Dok4	0.285394
Arid4a	Golt1b	0.285391
Zfp646	Tmem170b	0.285372
Zfp37	Kcne4	0.28535
Zfp948	Hax1	0.285346
Nr1d2	Fut9	0.285346
Nr4a1	Itpripl1	0.285339
Atf6	Tmem57	0.285328
Ebf1	Ankrd44	0.285325
Atf3	Cx3cr1	0.285316
Bclaf1	Fam178a	0.285307
Cebpd	Dlgap1	0.285296
Bclaf1	Morn2	0.285287
Lrrfip1	Eif2ak1	0.285284
Dbp	Rpl21-ps5	0.285283
Zfp948	Ube3a	0.285273
Arid1a	Tmem130	0.285262
Mef2c	Rbmx2	0.285261
Foxs1	Nln	0.28526
Klf4	Gm13875	0.28524
Hey1	2810474O19Rik	0.285221
Fos	Gm38057	0.285199
Zfp260	Ndn	0.285195
Zfp366	Plpp3	0.285188
Lrrfip2	Skiv2l2	0.285184
Zfp281	Rpl31-ps7	0.285183
Fos	Cebpz	0.285169
Nfkb2	Vsnl1	0.285167
Zfp260	8430408G22Rik	0.285159
Sox9	Armc2	0.285155
Mef2c	Eno2	0.285152
Zfp111	Hsp90ab1	0.285151
Baz2b	Ralgapa2	0.285149
Zfpm2	Tango2	0.285145
Zic2	Efnb2	0.285139
Zfp820	Top1	0.285139
Mecp2	C1qa	0.285135
Zfp111	Nr1d2	0.285131
Atf3	Ajap1	0.285127
Mef2c	Shprh	0.285118
Atf6	Tom1l2	0.285117
Zfp281	Hscb	0.285115
Baz2b	Setbp1	0.285105
Tox	Whsc1l1	0.285099
Zfp30	Polr3b	0.285091
Xbp1	Cep152	0.28509
Nfib	Gm44065	0.28508
Fos	Gosr1	0.285048
Nr4a2	Tmem119	0.285046
Arid4a	Gm44645	0.285044
Zfp948	Alg6	0.285041
Fosb	Atg13	0.285035
Mysm1	Fosb	0.285029
Fosb	Efr3a	0.285018
Zbtb2	Dxo	0.285005
Irx3	Cx3cr1	0.284977
Zfp979	Ripk3	0.284962
Baz2b	Akip1	0.284911
Usf3	B130046B21Rik	0.284907
Bclaf1	Gdap1	0.284902
Nr2f1	Ccser2	0.284897
Trp53	Epb41	0.284875
Sox9	Gal	0.284872
Zbtb38	Anxa4	0.284871
Xbp1	Mief1	0.284863
Zfp553	Ist1	0.284846
Nfkb2	Cd9	0.284831
Gmeb1	Nipbl	0.284812
Hsf1	Taf12	0.284809
Zbtb16	Mtus2	0.284808
Tfb1m	Tnfsf13os	0.284806
Jund	Wdr75	0.284802
Myt1l	Trmt1l	0.284799
Nfib	Slc26a11	0.284798
Zfp760	Lmf1	0.284792
Klf4	Smn1	0.284785
Baz2b	Clip4	0.284775
Bcl6b	Csf1r	0.284773
Zfp287	Acta2	0.284766
Cebpd	Mertk	0.284766
Nr4a1	Podxl2	0.284762
Arid4b	Shroom4	0.284761
Rcor1	Gm15710	0.284752
Zfp764	Ankrd11	0.284742
Id2	D3Ertd751e	0.284734
Irf1	Ifi47	0.28473
Sox9	Slc32a1	0.284724
Zfp111	Saysd1	0.284717
Smarcc1	Tssc1	0.284712
Arid1a	Ccdc28b	0.2847
Zfp276	Apoe	0.284691
Nkx2-2	Zbtb38	0.284679
Zbtb38	R3hdm1	0.284668
Smarcc1	Shoc2	0.284651
Arid4b	Gm42834	0.284644
Tshz1	Arl16	0.284629
Tshz1	Wbp4	0.284627
Zfp366	Skap2	0.284577
Nr4a1	Gm4587	0.284548
Tshz1	Mcm2	0.284546
Atf3	Cdr2l	0.284524
Lcor	Srrd	0.284523
Zfp30	Cdh15	0.28452
Junb	Tmem25	0.284515
Zfp276	Ccdc153	0.28451
Mef2c	Gm5896	0.284486
Atf6	Mrps34	0.284483
Zbed4	Kctd12b	0.284482
Nr4a1	Lmf1	0.28448
Ebf1	Tom1l2	0.284474
Junb	Tbc1d30	0.284464
Hes1	Gria1	0.284463
Ikzf2	Ttf2	0.284456
Mysm1	Fam160b2	0.284454
Atf6	Acsl3	0.284454
Arid4b	Fancl	0.284439
Arid4a	Dock10	0.284432
Xbp1	Hbb-y	0.284429
Zfp53	Dgkb	0.284427
Ikzf2	Gria1	0.284406
Zfp189	Dok4	0.284384
Mycn	Tppp3	0.284382
Zfp276	Ezh2	0.284379
Zfp182	Ehmt2	0.284372
Arid4a	Cspg4	0.284331
Zbtb6	Ptprr	0.28433
St18	Krcc1	0.28433
Usf3	Eps8l2	0.284327
Zfp955a	Smc4	0.284323
Arid4a	Tspan18	0.284298
Fiz1	Zc3h12c	0.28429
Junb	Pola1	0.284284
Sox9	Smc3	0.284277
Nr4a1	Celf2	0.284275
Mycl	Zfp36	0.284275
Zfp787	D3Ertd751e	0.284266
Zbed4	Spag4	0.284266
Atf6	Ist1	0.284264
Klf10	Cp	0.284261
Zfp235	Incenp	0.28425
Csrnp1	Atp5g1	0.284248
Mitf	Golt1b	0.284229
Zfp318	Rbmx2	0.284229
Sp110	Fastkd2	0.284227
Dbp	Ncaph	0.284224
Gmeb1	Tmub1	0.284218
Zfp74	Zfp36	0.284211
Arid4b	Gm15706	0.284198
Trp53	Naa35	0.284194
Thrb	Cmc1	0.284184
Cebpz	Neu3	0.284135
Id2	Tk1	0.284121
Arid4a	Cx3cl1	0.284118
Zfp61	H2-DMa	0.284115
Atf3	Apobec3	0.284106
Zbtb16	Stc1	0.284103
Zfp579	Ado	0.284062
Egr1	Garem	0.284051
Zfp958	Taf7	0.284034
Zfp661	Btg2	0.284029
Atf6	Gstm7	0.284027
Zfp760	Map7d2	0.284027
Zfp52	Rad50	0.284027
Foxp2	Lamp2	0.284004
Csrnp3	Lsamp	0.284
Zfp764	Vhl	0.283998
Arid1a	Cdyl2	0.283993
Tshz1	Mtdh	0.283989
Cebpb	Slc4a4	0.283969
Fosb	Garem	0.283961
2610021A01Rik	Tmem101	0.283959
Bclaf1	Snap25	0.283951
Zfp958	Pwwp2b	0.283947
Bclaf1	Ago3	0.283938
Mafb	Arhgap5	0.283934
Zfp768	Hsp90aa1	0.283933
Xbp1	Zfp944	0.283928
Arntl	Btbd9	0.283922
Hes1	G730003C15Rik	0.283901
Zfp820	2410004B18Rik	0.283894
Smad1	Prrc2c	0.283853
Zscan22	Iigp1	0.283852
Lrrfip2	Ncaph	0.28383
Zfp52	Cped1	0.283822
Klf10	Bmx	0.283814
Lcor	Surf6	0.283808
Egr1	Setbp1	0.283805
Nfib	Naa25	0.283801
Zfp579	Ly6c1	0.283786
Mef2c	Gm1673	0.283783
Nr4a2	Rgcc	0.283761
Cebpd	Arih2	0.28376
Zbtb38	Lpp	0.283757
Zfp455	Mysm1	0.283755
Zfp780b	Cdh13	0.283723
Tef	Prpf4b	0.28372
Arid1a	Elk1	0.283717
Zfp639	Wbp4	0.283709
Arid1a	Stmn2	0.283705
Bclaf1	Neb	0.2837
Mysm1	Heatr6	0.283681
Trp53	Ptgds	0.28368
Hes5	Hsp90ab1	0.283658
Zfp948	Htatsf1	0.283643
Otp	Med8	0.283602
Mycl	Hey1	0.28355
Tfb1m	Rock2	0.283549
Fosb	Fam210a	0.283544
Nfkb2	Pex11a	0.283541
Arid4b	Smc2	0.283522
Mycn	Dcn	0.283495
Fosb	Ttyh1	0.283471
Zfp276	BC005561	0.283464
Arid4a	Nln	0.283462
Hmx3	Tex261	0.283446
Nfib	Gnaz	0.283444
Zfp944	Nln	0.283437
Baz2b	Atp1a2	0.283425
Arid1a	Phc1	0.28342
Lrrfip1	4930427A07Rik	0.2834
Tfb1m	Naif1	0.283396
Hes1	Gm10313	0.283392
Tef	Snupn	0.283386
Zfp661	Arhgap5	0.283384
Zfp37	Atp1b2	0.283378
Zic1	Fgfr3	0.283373
Klf10	Gm42670	0.283372
Hes1	Ifi47	0.283369
Zfp760	Dppa5a	0.283368
Fosb	Psmc3ip	0.283351
Baz2b	Tsr2	0.283347
Arid4b	Fam114a1	0.283344
Irx3	Pdgfrb	0.283341
Hes1	Dnajc25	0.283338
Cebpd	Meg3	0.283308
Mitf	Myh11	0.283305
Id2	Car5a	0.283297
Nr3c2	Pmaip1	0.283277
Zfp979	Mov10	0.283277
2610021A01Rik	Tgfbi	0.283276
Foxs1	Ermn	0.283272
Klf10	Smim15	0.283261
Npas3	Cep85l	0.283255
Dnajc2	Penk	0.283252
Nr4a1	Gm15789	0.283244
Bclaf1	Lztfl1	0.283227
Zic1	Ccdc67	0.283188
Zfp61	Psmc3ip	0.28317
Mecp2	Ddi2	0.283163
Maf	Ncbp3	0.283139
Usf3	Ifi47	0.283132
Zfp787	6430573F11Rik	0.283129
Rfx7	Ankrd11	0.283122
Dnajc2	Zfp37	0.283099
Nr1d2	Gm1673	0.283083
Zfp281	Rarres2	0.283071
Fos	Ptgds	0.283054
Zfp972	Ccdc186	0.282981
Arid4b	Eif2ak4	0.282958
Arntl	Rpl22-ps1	0.282955
Egr1	Wdr41	0.282942
Jund	Nfatc2ip	0.282927
Nr4a1	Rhog	0.282906
Nfib	Serpine2	0.282905
Zfp110	Atp2b1	0.282905
Dbp	Rwdd4a	0.282897
Baz2b	Tex261	0.282896
Fiz1	Retsat	0.282894
Zfp937	Armcx6	0.282882
Zfp964	Tln2	0.282867
Fos	Gm11847	0.282842
Atf3	Atp6v0e2	0.282837
Mafb	Podxl2	0.282834
Cebpd	A930004D18Rik	0.28283
Zic1	Sclt1	0.28283
Ebf1	4732416N19Rik	0.282819
Fos	Gm37558	0.282813
Atf3	Taok3	0.282795
Zfp768	Nup37	0.282793
Irf7	Phlda1	0.282778
Zfp37	Ddi2	0.282772
Tshz1	Ago2	0.282767
Junb	Phyhipl	0.282761
Bclaf1	Myoc	0.282752
Zfp646	Cwc25	0.282733
Lrrfip1	Khdrbs3	0.282723
Glis2	Gm6728	0.282722
Usf3	Per1	0.282718
Klf4	Clmp	0.282699
Arid4b	Plk5	0.282698
Bcl6b	Rpap3	0.282667
Zfp260	Hspa1b	0.282657
Mycn	Btg2	0.282647
Fos	Nudcd2	0.282635
Nr3c2	Csf1	0.282632
Tef	Nos1ap	0.282622
Baz2b	Adck1	0.282614
Hey1	Ttc23	0.282614
Klf10	Nap1l5	0.282613
Nfib	Uvrag	0.282612
Nr1d2	Rwdd4a	0.2826
Zic1	Fbxo32	0.282581
Foxp2	Aph1b	0.282571
Zfp37	Gtf3c4	0.282568
Glis2	Atp2a3	0.282564
Id2	Ercc8	0.282539
Hes1	Foxp2	0.282538
Mysm1	Cep57	0.282533
Rcor1	Wdr75	0.282518
Zic2	Casq2	0.282505
Baz2b	Tmem135	0.282491
Nfkb2	Arl16	0.282484
Maf	Trmt10b	0.282477
Atf3	Zfp61	0.282474
Gm17655	Gm14253	0.282469
Cebpb	Zdhhc6	0.282462
2610021A01Rik	Rgs5	0.282454
Smarcc1	Zic2	0.282443
Nr1d1	Them4	0.282438
Zfp729a	Fktn	0.28243
Arid1a	Kbtbd11	0.282417
Atf3	Dnal4	0.282414
Zfp281	Pex12	0.282406
Olig1	Gm10676	0.2824
Cebpz	Faim	0.282398
Rfx7	Ccdc91	0.282372
Baz2b	Irf7	0.282365
Dbp	Cpsf2	0.282361
Zfp953	Lyn	0.282358
Atf3	Opalin	0.282353
Bclaf1	Pip5k1c	0.282342
Egr1	Ogn	0.282333
Zfp423	Tln2	0.282306
Sp110	Zfp65	0.282295
Arid4b	Tigd2	0.28227
Egr1	Caprin2	0.282268
Lrrfip1	B3glct	0.282251
Pknox2	Ly6c1	0.282242
Nr4a1	Nol8	0.282234
Hic2	Tlk2	0.282229
Zfp768	Atf3	0.282216
Irx3	Atg13	0.282204
Cebpa	Htra2	0.282168
Zbtb38	Gnai1	0.282161
Nr1d2	Rnd3	0.282157
Junb	Pcdhb12	0.282156
Zfp260	Il6ra	0.282143
Zfp553	Wdr43	0.282134
Zic2	A930004D18Rik	0.282131
Maf	Ccnd1	0.282107
Zfp780b	Tlk2	0.282073
Klf4	Rhog	0.28206
Irx3	Anxa4	0.282058
Zfp281	Gm8957	0.282047
Nr1d1	Tmem245	0.282041
Smarcc1	Plpp3	0.282041
Scrt1	Hes1	0.282037
Arid4a	Spin4	0.282
Arid4b	Rcor1	0.281995
Mycn	Ruvbl1	0.28199
Mysm1	Vstm2b	0.281975
Casz1	Atp5g1	0.281958
Dnajc2	Gm43462	0.281948
Zic1	Cldn10	0.281948
Xbp1	Isg20	0.281942
Lrrfip1	4930486L24Rik	0.28194
Ebf1	Ncam2	0.281931
Zfp639	Nr3c2	0.281927
Zfp37	Grpel1	0.281927
Ikzf2	Dcaf4	0.281924
Zfp646	Dse	0.281907
Zfp770	Ppp1r7	0.281903
Nr4a1	Rnf128	0.281899
Nr1d2	Krt222	0.281898
Zfp287	Dnajb14	0.281893
Zfp446	Gkn3	0.281893
Atf6	Akap12	0.281889
Fos	Ppp1r7	0.281889
Id2	Atp1b1	0.281865
Cebpz	Tgfb2	0.281862
Mecp2	Smc3	0.281855
Dbp	Oxgr1	0.281842
Junb	Cldn9	0.28183
Foxb1	Slc4a4	0.281815
Cebpb	Ofd1	0.28181
Egr1	Gm13056	0.281803
Ebf1	Loxl2	0.281783
Hes1	Zfp955b	0.281771
Zic2	Pigo	0.281741
Nr4a3	Hba-a2	0.281727
Mysm1	Gucy1b3	0.281727
Nr4a2	Gm37969	0.281725
Atf3	RP23-157P17.1	0.281709
Zfp442	Kin	0.281709
Arid4a	Ccdc67	0.281708
Zfp281	Papolg	0.281698
Nr4a1	Myo16	0.281697
Zfp30	Palld	0.281695
Fos	Ryr2	0.281694
Zik1	Sdc4	0.281678
Bclaf1	Ndufa4l2	0.281675
Zfp318	Taf12	0.281667
Zfp37	Mgp	0.281666
Olig1	Krt222	0.281659
Mecp2	Zfp738	0.281653
Baz2b	Gm10012	0.281642
Zfp955b	Natd1	0.28162
Arid4a	Adap2os	0.281614
Zfp964	Prkag1	0.281607
Zfp639	Rnf6	0.281597
Dbp	Snx16	0.281588
Ebf1	Grm7	0.281572
Zfp37	Chd1l	0.281564
Jund	Kcnk2	0.281548
Zfp780b	Sspn	0.281542
Zfp948	B230377A18Rik	0.281457
Arid1a	Rnf6	0.281456
Arid4b	Slc17a5	0.281453
Zbtb16	Nr4a2	0.281433
Klf4	Hbb-y	0.281428
Zfp30	Slc26a10	0.281412
Egr1	Vgf	0.281398
Mafb	Zfp646	0.281383
Zfp281	Cep57	0.281381
Lrrfip1	Phlda1	0.281379
Nr1d2	Fmo2	0.281356
Rcor1	Otud7b	0.28135
Sox9	5430416O09Rik	0.281303
Nr2f1	Mmd2	0.281302
Mysm1	Fgfbp1	0.281301
Gm14418	Got1	0.2813
Jund	Gnal	0.281287
Jund	Rnd3	0.281286
Zfp110	Lrrn3	0.281284
Junb	Cebpa	0.281259
Arid4b	Tln2	0.281251
Irf7	Ankrd37	0.281244
Fiz1	Atf3	0.28123
Zfp882	Nck2	0.281223
Zbtb16	Lmf1	0.281196
Zfp661	Tmod3	0.281165
Junb	Slc35c2	0.281163
Hes1	Pclo	0.281149
Irf7	Ly6h	0.281135
Baz2b	Nfib	0.281125
Baz2b	Lancl2	0.281107
Jund	Alas2	0.281097
Foxp2	Sumf1	0.281075
Egr1	Zfp260	0.281074
Ahr	Slc7a5	0.281057
Zfp189	Ankrd50	0.281056
Zfp768	1700016K19Rik	0.28105
Smarcc1	Zfp423	0.281023
Arid4a	Ptgs2	0.281001
Zic2	Knstrn	0.280998
Bcl6b	4930486L24Rik	0.280978
Tshz1	Hmgn5	0.280961
Nr1d1	Cc2d1b	0.280951
Arid4a	Fyb	0.280949
Trp53	Rgs4	0.280942
Klf10	Daxx	0.280929
Zfp764	Cc2d1b	0.280918
Egr1	Edn1	0.280912
Zfp354c	Serpinb6b	0.280911
Mecp2	Casp8ap2	0.280886
Zbtb16	Ccl4	0.280875
Atf3	Eri2	0.280868
Zfp52	Cp	0.280868
Xbp1	Eif2ak1	0.280868
Bclaf1	Gm45133	0.280861
Hey1	Gm14027	0.280859
Usf3	Lca5	0.280845
Junb	Zfp964	0.280844
Dnajc2	Rgs4	0.280841
Zfp52	Smc4	0.280832
Zfp979	Gm13450	0.280794
Lrrfip2	Whsc1	0.280775
Hsf1	Slc35e3	0.280765
Mef2c	Secisbp2	0.280754
Cebpz	Rilpl2	0.280751
Rcor1	C2cd3	0.280744
Zfp639	Nop58	0.280731
Xbp1	Gm24620	0.28073
Nr4a1	Gm8186	0.280722
Zfp30	Ly6c1	0.2807
Zfp74	Nim1k	0.280699
Mef2c	Pnmal2	0.280694
Id2	0610009B22Rik	0.280689
Zbtb16	Gm8186	0.280676
Nr1d2	Fam160b2	0.280675
Cebpd	Zic1	0.280672
Zfp260	Unc119	0.280663
Id2	Fbxw4	0.280663
Zfp182	1700016P03Rik	0.280645
Tef	Cebpz	0.280624
Gm14322	Dusp1	0.280617
Nr4a1	Txnl4a	0.280616
Jund	Rif1	0.280613
Zfp979	Pwwp2b	0.280601
Lrrfip1	Enpp2	0.280579
Klf4	Fam216a	0.28057
Hsf1	Vegfc	0.280564
Bcl6b	Skiv2l2	0.280558
Gmeb1	Gm12002	0.280558
Lrrfip2	Gm7114	0.280554
Smad1	Ptprr	0.280553
Junb	Tmtc2	0.280539
Zfx	Slc26a11	0.280527
Rcor1	Mapk8ip3	0.280524
Smad1	Hbegf	0.280511
Dbx2	Usp9x	0.280504
Mef2c	Sdc4	0.280487
Lrrfip2	Ipp	0.280476
Zfp287	Ankle2	0.28047
Glis2	Mrpl38	0.280457
Zfp276	Ptp4a3	0.280445
Zfp423	Serpine1	0.280438
Nkx2-2	Dnajc19	0.280428
Zfp235	Luzp2	0.280427
Junb	Zfp937	0.280426
Dbx2	Fkbp15	0.280399
Zbtb38	Syvn1	0.28039
Mef2c	Kif1b	0.280384
Dbp	Gimap9	0.280372
Dnajc2	Zfp366	0.280352
Tshz1	Nnat	0.28035
Baz2b	Hddc2	0.280348
Zik1	Plk2	0.280347
Hes1	Trmt10b	0.280343
Irf7	Zfp260	0.280342
Nr1d1	Abcb10	0.280337
Zfp979	Cib1	0.280336
Nr2f1	Chchd10	0.280327
Zfp61	Ecm2	0.280319
Zfp111	Smad1	0.280317
Zbed4	Zfp780b	0.280312
Zic2	Tmod3	0.280308
Zbtb6	Fbxw9	0.280298
Tef	Gm8217	0.280283
Zbtb38	Aspa	0.280276
Lcor	Unc119b	0.280272
Fosb	Morn2	0.280268
Irf7	9330160F10Rik	0.280261
Tef	Fbll1	0.280229
Zfp935	Apold1	0.280217
Maf	Tmod3	0.280203
Tef	Gm17825	0.280202
Klf4	Mmd	0.280201
Ebf1	Zfp639	0.280196
Nr4a1	Sgce	0.280178
Egr1	Kcnj10	0.280175
Id2	Usp24	0.280166
Glis2	Msl3l2	0.280158
Usf3	Iars2	0.280155
Tshz1	Ddah1	0.280154
Irf1	Gcnt1	0.280152
Sp110	Icam1	0.280151
Dbp	Gm14418	0.280134
Irf1	Gm11830	0.280134
Nfib	Mndal	0.280125
Ebf1	Sp110	0.280105
Klf10	Nudcd2	0.280104
Usf3	Chgb	0.280096
Dbp	Mrc1	0.280083
Smad1	Ifi47	0.280065
Setbp1	9430076C15Rik	0.280052
Sox9	Gm22	0.280041
Tshz1	Grm7	0.280037
Baz2b	Stc1	0.280017
Ebf1	1500009C09Rik	0.280015
Zbtb38	Chd1l	0.279997
Zscan22	Nmt2	0.279991
Hey1	Ccdc94	0.279989
Tulp2	Timp3	0.279983
Bclaf1	Pla2g7	0.279983
Tshz1	Hbb-bs	0.279983
Xbp1	Lrrfip2	0.279951
Hic2	Lat	0.279941
Zbtb2	Smarcc1	0.279928
Arid4a	Slc6a1	0.279919
Lrrfip1	Saysd1	0.27991
Scrt1	Mphosph8	0.279899
Zfp318	Myo10	0.279899
Zfp287	Cysltr1	0.279894
Arid1a	Kif2a	0.279893
Maf	Zfp36	0.279867
Rcor1	Atp2b1	0.279844
Arid4a	Dlx6	0.27984
Satb2	Cd59a	0.279835
Smarcc1	Oxnad1	0.279835
Jund	Hic2	0.279812
Irf1	Diaph1	0.279806
Zic2	Nr4a1	0.279803
Trp53	Smad1	0.27977
Xbp1	Med8	0.279765
Zfp111	Osgepl1	0.279763
Zfp423	Myo9a	0.279749
Sp110	Rps10-ps2	0.279747
Egr1	Ap5b1	0.279741
Atf6	Nts	0.279706
Zfp354c	Egr1	0.279698
2610021A01Rik	Palld	0.279696
Cebpz	Orc2	0.279685
Hsf1	Casp8ap2	0.279679
Sox8	9430076C15Rik	0.279675
Csrnp3	Sspn	0.279673
Nfib	Eid2	0.279665
Jund	Gigyf1	0.279661
Klf4	Zfp354c	0.279659
Id2	Slc38a5	0.279652
Cebpz	Ttyh1	0.279648
Hmx3	Hes1	0.279636
Tef	Rsrc1	0.279616
Elk1	Cebpa	0.279613
Mafb	Mfsd12	0.279601
Zbtb16	Nr4a1	0.279587
Nfib	Pik3r4	0.279565
Zfx	Znhit6	0.279538
Sp110	Cdkn1c	0.279504
Lrrfip2	Cped1	0.279502
Cebpd	Atg13	0.279502
Zfx	Ivns1abp	0.279493
Irf1	Papolg	0.279489
Rcor1	Akap17b	0.279484
Olig1	Aspn	0.279473
Myt1l	Scpep1	0.279467
Irf1	Mertk	0.279467
Cebpz	Ttyh2	0.279431
Nr4a1	Klhdc1	0.279427
Klf10	Slc26a10	0.279427
Zfp455	Tln2	0.279418
Dnajc2	Pcgf6	0.279378
Klf10	Dcaf4	0.279377
Pknox2	Cthrc1	0.279375
Fos	Ago2	0.279355
Lrrfip2	Fmo2	0.279325
Zbtb2	Cpe	0.279316
Hsf1	Gm42986	0.279314
Arid4b	Ash2l	0.279311
Zbtb38	Ccdc174	0.27931
Dnajc2	4930581F22Rik	0.279302
Ebf1	Mgmt	0.279294
Arid1a	Col11a1	0.279275
Dbp	Rasgrf2	0.279259
Glis2	Akap9	0.279248
Zfx	Nipbl	0.279242
Klf10	Chst15	0.279232
Zfp787	Rgs4	0.279228
Fosb	Ccdc173	0.279226
Zbtb38	Riiad1	0.279216
Klf4	Arl16	0.279209
Nfib	Lca5	0.2792
Ahr	Ttf2	0.279194
Nfib	Rpl13-ps1	0.279189
Bclaf1	Fkbp11	0.279186
Ebf1	Acad12	0.279176
Zfp276	Plp1	0.279176
Zfp61	RP24-97K3.3	0.279164
Tef	Myo16	0.27916
Zfp738	Itpripl1	0.279153
Arid4b	Prpf4b	0.279144
Dnajc2	E330037G11Rik	0.279137
Klf4	Rnmt	0.279124
2610021A01Rik	Snx16	0.279123
Zfp760	Gm15704	0.279105
Csrnp1	Nin	0.279104
Sox9	Slc6a20a	0.279096
Baz2b	Gm16166	0.27908
Lrrfip1	Vps9d1	0.27907
Zfp787	Atp7a	0.279066
Hes1	Plk2	0.279059
Arid4b	Zfp691	0.279053
Bcl6b	Mertk	0.279052
Zfp53	Gm26740	0.279052
Ikzf2	Znhit6	0.279052
Smad1	B4galt1	0.279038
Cebpb	B3glct	0.279038
Hes1	Gstt2	0.279013
Setbp1	Hbegf	0.279
Zic1	Pigf	0.278981
Zfp820	Rcan3	0.278968
Smarcc1	P2ry14	0.278962
Dbp	Neu3	0.278955
Id2	Mib2	0.278927
Bclaf1	A930029G22Rik	0.278923
Zic1	Vhl	0.278911
2610021A01Rik	Ubr7	0.278899
Zfp800	Natd1	0.27889
Lrrfip2	Smad1	0.278886
Hey1	Slc26a10	0.278883
Cebpb	Vimp	0.27888
Zfp639	Fos	0.278869
Zfp948	Klf10	0.278862
Zfp474	Fkbp3	0.278855
2610021A01Rik	Rrp1b	0.278844
Zfx	Nr4a1	0.278842
Irf1	Srpk1	0.278836
Nfib	Pcnt	0.278788
Nr2f1	Arid4a	0.278786
Zfp318	Mycbp2	0.278779
Zfp800	Ncan	0.278777
Lcor	Inf2	0.278774
Zfp639	Tmem245	0.27877
Arid1a	Dgkk	0.278768
Irx3	9930021J03Rik	0.278766
Zic1	Ddi2	0.278766
Mycn	Rcsd1	0.278752
Zfp579	Cdc14a	0.278743
Nr1d2	Taf12	0.27871
Irf7	Acsl6	0.278692
Dbp	Nfkb2	0.278683
Zfp281	Sc5d	0.278683
Zfp287	Zfp36	0.278675
Zfp661	Ago3	0.278666
Arntl	Rab13	0.278665
Zbtb16	Atf3	0.278654
Zfp53	Ccar1	0.278651
Zfp955a	Alyref	0.278636
Mef2c	Pxk	0.278623
Cebpd	Mcm2	0.27862
Cebpz	Ttc23	0.27861
Csrnp1	Plcd4	0.278602
Foxp2	Tssc1	0.278599
Nr1d1	Atp13a1	0.278595
Usf3	Tspan18	0.278595
Zbtb2	Spaca6	0.278584
Bclaf1	Gal	0.278576
Lcor	Ddit4	0.278566
Ebf1	Pwwp2b	0.278561
Fos	Gm11341	0.278551
Cebpd	Fos	0.278535
Zic1	Stmn3	0.278526
Zfp260	Kif21a	0.27851
Atf6	Bclaf1	0.27851
Cebpb	Ddit4	0.278488
Fosb	Ttc1	0.278487
Arid4b	Otp	0.278484
Bclaf1	Dennd2c	0.27848
Gmeb1	Slc30a5	0.278479
Ebf1	Dolpp1	0.278475
Baz2b	Kat6b	0.278458
Zfp958	Stc1	0.278449
Lrrfip1	Gm42829	0.278444
Zic1	Nfatc2ip	0.278439
Thrb	Mertk	0.278428
Nr1d2	Mphosph9	0.278422
Zfp366	Dnajc25	0.278414
Cebpd	Rnf6	0.278403
Dbx2	Naa25	0.278398
Zbtb16	Prpf4b	0.278395
Smad1	Rasl11a	0.278385
Glis2	Dnmt1	0.278365
Zic2	Cep295	0.278362
Smad1	Snip1	0.27836
Zbtb6	A630072M18Rik	0.278347
Nr4a2	Bcs1l	0.278335
Mef2c	Mn1	0.278324
Mycl	Znrf3	0.278317
Atf6	Fam149a	0.278317
Jund	1700016K19Rik	0.278308
Sall2	Ivd	0.278307
Lrrfip1	Gm43980	0.278303
Nr4a3	Suv420h1	0.278289
Zfp53	Top1	0.278267
Zfp639	Fbxw9	0.278246
Maf	Ttc1	0.278244
Klf10	Gm37474	0.278222
Zbtb38	Gm22	0.278211
Gm20939	Lyn	0.278183
Zfp641	Tgfb2	0.278181
Mecp2	Junos	0.27818
Zfx	Atp1a2	0.278173
Id2	Mthfd2	0.278172
Atf3	Kdm5b	0.278164
Nr4a2	Epc2	0.278138
Zfp318	Hes5	0.278114
Zfp760	Edn3	0.278109
Nfib	Edem3	0.278107
Zfp948	Tcerg1	0.278105
Nr4a3	Vtn	0.27809
Cebpd	Nupr1l	0.278088
Irf1	Mmd	0.278084
Dnajc2	Ifit2	0.278068
Xbp1	Srsf12	0.278056
Irf1	Acta2	0.278036
Mycn	Ier3	0.278036
Nr4a3	Gm3835	0.278035
Nr4a2	Heatr3	0.278033
Cebpd	Zfp639	0.278028
Xbp1	Adamts1	0.278015
Hey1	Vta1	0.278013
Lhx5	Ier2	0.277998
Zfp780b	Avp	0.277994
Xbp1	Tlk2	0.277992
Casz1	Ccar1	0.27799
Klf10	Mb21d1	0.277967
Smad1	Atxn1	0.277966
Nr3c2	Slc27a1	0.277965
Sall2	Mycbp2	0.277965
Tshz1	Cntln	0.277958
Zic1	Cemip	0.277947
Mitf	Gstm4	0.277937
Mef2c	Crym	0.277925
Lrrfip1	Mysm1	0.27792
Nr1d1	Zfp182	0.277918
Tulp2	Nipbl	0.277916
Zfp780b	Dner	0.277912
Gmeb1	Vps50	0.277909
Nfib	9930021J03Rik	0.277907
Gmeb1	Ccnd1	0.277905
Zbtb2	Pi16	0.277891
Arid4b	Armcx6	0.277883
Dbx2	Fancl	0.277878
Zfp52	Dync2h1	0.277869
Mysm1	Wdr19	0.277853
Nr2f1	Ppargc1b	0.277852
Zfp787	Cyp46a1	0.277851
Tshz1	Ddx60	0.277849
Egr1	A130014A01Rik	0.277833
Zfp276	Fosb	0.277823
Xbp1	Iqcc	0.277821
Sall2	Dennd5b	0.277794
Nfib	Iigp1	0.27779
Arid4b	Rufy1	0.277787
Usf3	Pitpnc1	0.277775
Nr2f1	Gpatch8	0.27777
Xbp1	Mecp2	0.277758
Fos	1110004E09Rik	0.27775
Xbp1	Phf6	0.277745
Zfp57	Atp6v0e2	0.277741
Zbtb16	Dppa5a	0.277738
Lrrfip1	Nlrp4b	0.277722
Zfp354c	Tppp3	0.277721
Zfp65	Zrsr2	0.277713
Junb	Itgam	0.277705
Junb	Gm10030	0.277658
Zfp553	Fam178a	0.277658
Arid4a	Tmem45a	0.277649
Smad1	2900026A02Rik	0.277649
Xbp1	B4galt1	0.27764
Lrrfip1	Ppp1r14b	0.277638
Gmeb1	Dner	0.277628
Bclaf1	Atp7a	0.277627
Klf4	Cep85l	0.277619
Zfp738	Slc1a3	0.277615
Sox9	Cd59a	0.27759
Lrrfip2	Rbm46	0.277577
Irf7	Nmt2	0.277556
Sox8	Gjc3	0.277528
Lrrfip1	Tmem176a	0.277517
2610021A01Rik	Slc6a20a	0.277502
Trp53	Lig4	0.277481
Cebpa	Tmem212	0.277471
Klf4	Cdkl3	0.27747
Lrrfip2	Ftsj3	0.277458
Nr2f1	Rasd1	0.277451
Zfp639	Luzp2	0.277437
Zfp182	Osgepl1	0.277433
Tef	Scamp5	0.277423
Zfp958	Ptgds	0.277421
Lrrfip2	Lpar4	0.277386
Zfp111	Atf6	0.277365
Baz2b	Slc27a1	0.277358
Zfx	Gnaz	0.277356
Atf6	Mis12	0.277356
Id2	Lysmd4	0.277349
Tcf19	Mfge8	0.277341
Bclaf1	Meg3	0.27734
Usf3	Fam219b	0.277319
Dnajc2	Crym	0.277298
Zfp646	Hook1	0.277297
Nfib	Dtnbp1	0.277293
Mysm1	Trim12a	0.277289
Gmeb1	Gm15283	0.277275
Rcor1	Casp8ap2	0.277264
Arid4b	Gtf3c5	0.277251
Hes1	Zfx	0.27725
Gmeb1	Dnal4	0.277243
Egr1	Fhod3	0.277227
Irf1	1600014C10Rik	0.277225
Glis2	Fbxo2	0.277219
Junb	Aptx	0.277218
Rfx7	Dcn	0.277212
Ebf1	Thap6	0.277211
Nr2f1	Slc6a11	0.27721
Maf	Podxl2	0.277198
Mef2c	Zic2	0.277189
Zfp948	Nufip1	0.277182
Zbtb2	Sept11	0.277136
Nr4a2	Stox2	0.277134
Fos	Cog3	0.277132
Smarcc1	Bclaf1	0.277123
Zfp787	Ctgf	0.277123
Irf1	Tgs1	0.277109
Zfp948	Ccdc174	0.277101
Cebpz	Traf1	0.277094
Ebf1	Pex13	0.277082
Atf6	Nupr1	0.277076
Xbp1	Ppp1r14b	0.277069
Fos	6820402A03Rik	0.277068
Zfp944	Hist1h2bc	0.277066
Tshz1	Sept11	0.277047
Zfp944	Arid1a	0.277038
Dbp	Gigyf1	0.277023
Arntl	Bex2	0.277018
Klf4	Gm10029	0.277008
Zic1	Bcl6b	0.276989
Klf4	Fbxo32	0.276977
Nr1d1	Rwdd4a	0.276976
Foxp2	Lrrcc1	0.276972
Zfp937	Caly	0.276961
Zfp944	Setd2	0.276949
Fiz1	Sh3yl1	0.276942
Nr4a1	Gcnt1	0.276925
Arid4b	Rnmt	0.276924
Mycn	Ccdc184	0.27692
Nr4a2	Stc1	0.276919
Dnajc2	Luzp2	0.276917
Zfp800	Scg3	0.276906
Mafb	Art3	0.276881
Zfp882	Atp1a2	0.276865
Zbtb6	Rbp1	0.276855
Baz2b	Cmc1	0.276842
Zfp768	Nipbl	0.276837
Mysm1	Tssc1	0.276829
Nr3c2	Dcn	0.276793
Hey1	Gpx8	0.276782
Tshz1	Arsk	0.276776
Zbtb16	Nr1d2	0.276752
Sp110	Pex11a	0.276747
Lrrfip1	Tyw3	0.276742
Zfp442	Zfp318	0.27674
Zfp260	Tmod3	0.276733
Zfp661	Apold1	0.276731
Klf4	Dync2h1	0.276731
Nfkb2	Nasp	0.276726
Nr4a1	Rcan3	0.276716
Zfp276	Spa17	0.276707
Nr4a2	Zfp354c	0.276684
Nr1d2	RP23-116E3.2	0.27666
Usf3	4930525G20Rik	0.276624
Zfp30	Kcne4	0.276605
Myt1l	Cd2bp2	0.276602
Bcl6b	Natd1	0.276586
Csrnp1	Rnf213	0.276569
Nr1d2	Naalad2	0.276545
Cebpz	Phyhipl	0.276526
Zfp281	Inpp4a	0.276497
Zscan22	Lca5	0.276475
Lrrfip2	Col1a2	0.276452
Rfx7	Mis12	0.276446
Nfib	Gm37174	0.276425
Zfp579	Incenp	0.276418
Lrrfip1	Top1	0.27641
Tox	Cpm	0.276406
Atf3	Lpar6	0.276394
Ebf1	Smc5	0.276391
Nr1d1	Kif2a	0.276383
Nfib	S100b	0.276372
Tshz1	Whsc1	0.276367
Klf4	Hace1	0.276362
Hes1	Zic1	0.276357
Zfp770	Sema3g	0.27635
Maf	Incenp	0.276347
Tshz1	Gpat4	0.276346
Zic1	Khdrbs3	0.276343
Nr4a3	H2-Ab1	0.276325
Nr1d2	Alg6	0.276324
Xbp1	Sclt1	0.276283
Zfp287	Nop58	0.276272
Elk1	Lrrfip1	0.276265
Atf6	Ly86	0.276258
Zfp639	Mtrf1l	0.276256
Fos	Fopnl	0.276227
Arid1a	Serpinb1a	0.276219
Ebf1	Helq	0.276211
Foxs1	R3hdm2	0.276191
Zfp944	Hbegf	0.27619
Dnajc2	Dlk1	0.27619
Smad1	Trim30a	0.276178
Bcl6b	Sspn	0.276174
Nr2f1	1700088E04Rik	0.276165
Atf6	2010001K21Rik	0.276131
Egr2	Id2	0.276103
Dnajc2	Numb	0.276101
Zfp354c	Arl6	0.2761
Zfp738	Plk2	0.276099
Nfib	Adgrv1	0.276082
Rcor1	Srpk1	0.27607
Klf10	Rab13	0.276055
Arid4b	Mr1	0.276048
Mysm1	Spidr	0.276033
Glis2	Lancl2	0.276009
Mycn	Klf10	0.276003
Junb	Nov	0.275995
Sp110	Mrpl28	0.275981
Sp110	Spsb2	0.27598
Zfp260	Ralgapa2	0.27598
Atf6	Ccl4	0.275958
Zfp52	Per2	0.275949
Klf10	Scg2	0.275938
Atf6	Tmod3	0.275933
Baz2b	Nr4a3	0.275892
Jund	Stau2	0.275874
Hes5	Acsf3	0.275864
Junb	Kif17	0.275843
Egr1	Rcor1	0.275839
Foxp2	Dxo	0.275822
Irf7	Sgce	0.275821
Zbtb38	Dock7	0.275801
Tshz1	Zfp553	0.2758
Mycn	4921507P07Rik	0.27579
Zfp111	Insig1	0.275785
Baz2b	Pex12	0.275783
Gmeb1	Pkmyt1	0.275778
Junb	Irx3	0.275767
Elk1	Rnf152	0.275767
Tef	Ptp4a3	0.275746
Lrrfip1	Tulp2	0.27573
Zbtb38	Nr1d1	0.275728
Bclaf1	Nap1l5	0.275723
Fos	Fastkd2	0.275703
Rcor1	Dnajc25	0.2757
Atf6	Cd83	0.275692
Zfp189	Tmod3	0.275689
Zfp74	Ppp1r14b	0.275684
Lrrfip2	Neb	0.275671
Csrnp1	Cdkn1a	0.275658
Ebf1	Depdc7	0.275647
Bclaf1	Rev3l	0.275639
Bclaf1	Ankmy2	0.275637
Zbtb2	Utp11l	0.275619
Ebf1	Nudt9	0.275603
Zfp760	Crip1	0.275601
Setbp1	Per2	0.275598
Sp110	Wdr19	0.275595
Arid4b	S100b	0.275593
Plagl1	Plpp3	0.275561
Cebpd	Noa1	0.275547
Arntl	Mrps34	0.275544
Nfib	Ccnt2	0.275537
Nr4a2	Hdac2	0.275523
Nr3c2	Nr2c2ap	0.275522
Dnajc2	Wdr19	0.275514
Jund	Tmem135	0.275504
Mecp2	Slf1	0.275504
Fos	Lxn	0.275503
Fosb	Pi16	0.275502
Nr3c2	Snrpn	0.2755
Zfp235	Zfp830	0.2755
Atf6	Gpm6b	0.275492
Egr1	Grtp1	0.275489
Csrnp1	Npc1	0.275458
Baz2b	Ddn	0.275434
Xbp1	Ppp1r15a	0.275427
Zfp800	Dus2	0.27542
Mecp2	Lamp2	0.27541
Zfp882	Zfp830	0.275401
Atf3	R3hdm2	0.275399
Arid4a	B230217C12Rik	0.275396
Zfp948	Tppp3	0.275388
Hes1	Nr1d1	0.275388
Zfp948	Mdc1	0.275379
Fosb	Rps6ka5	0.275378
Zfp446	Col27a1	0.275365
Arid4b	Cd83	0.275354
Trp53	Dbp	0.275354
Klf4	Kif5c	0.275347
Nfkb2	Plk2	0.275347
Jund	Itpripl1	0.275342
Irf7	Slmap	0.27534
Sox9	Rcor1	0.275318
Ebf1	Gpx8	0.275317
Zfp260	Dock7	0.2753
Nfib	Nhp2	0.275286
Nr2e1	Glrx	0.275274
Zfp260	Klhl21	0.275267
Bclaf1	Dner	0.275228
Nr4a3	Epb41	0.275201
Ebf1	Gk	0.2752
Fosb	Acad12	0.275176
Smarcc1	Flywch2	0.275166
St18	Clu	0.275154
2610021A01Rik	Kcnq1ot1	0.275154
Egr1	Mphosph9	0.275152
Fos	Rsad2	0.275146
Scrt1	Vtn	0.275143
Bcl6b	Tbc1d30	0.275116
Zfp944	Nrbf2	0.275108
Zfp787	Zic2	0.275091
Mafb	Ktn1	0.275074
Hey1	Dcbld1	0.275065
Dbp	Naa25	0.275058
Irx3	Bzw2	0.275047
Cebpz	Gm2423	0.275047
Elk1	Atp1b2	0.275015
Zfp182	Apold1	0.274997
Zfp111	Dcbld1	0.274996
Zfp446	Cyr61	0.274978
Tcf19	Ndnf	0.27497
Jund	Tsr2	0.274957
Zfp800	Tcerg1	0.274952
Foxs1	Mb21d1	0.274948
Nr1d2	Bex2	0.274943
Zfp110	Smim15	0.274926
Zfp646	Igf2	0.274926
Nfib	Sytl4	0.274919
Junb	Mmd2	0.274895
Mef2c	Polr1a	0.274893
Nfib	Rgs2	0.274891
Zfp61	Dgcr14	0.274891
Dbx2	Tshz1	0.27489
Cebpd	Golt1b	0.274888
Zfp768	Cd83	0.274874
Zfp276	Nktr	0.274874
Zfp971	Lrfn3	0.274873
Sox8	Dgkb	0.274848
Zfp770	Lxn	0.274846
Zfp738	Catsperg1	0.274842
Zfp35	Mtr	0.274834
Mitf	Vps41	0.274811
Atf3	Dph6	0.274811
Dnajc2	Adrbk2	0.274806
Zfp110	Slc6a11	0.274798
Jund	Shisa2	0.274787
Sox9	Rnf6	0.274774
Cebpd	D230025D16Rik	0.274762
Rcor1	Htra2	0.274742
Bclaf1	Lrfn1	0.274719
Bclaf1	Bptf	0.274718
Cebpz	Shprh	0.274704
Zfp65	Fbxw9	0.274698
Sall2	Snap25	0.274696
Tshz1	Nedd9	0.274687
Nr2f1	Zfp958	0.274666
Id2	Selplg	0.274653
Zfp800	Pnmal2	0.274631
Arntl	Trmt10b	0.274628
Hey1	Klhdc1	0.274618
Hey1	Mn1	0.274617
Zfpm2	Sltm	0.274613
Zfp53	Traf1	0.274605
Lcor	Polr3b	0.2746
Dnajc2	Slc30a5	0.274589
Zfp442	Hspa1b	0.274588
Lrrfip1	Psph	0.274582
Hes1	Loxl2	0.274564
Zfp780b	Fosb	0.274561
Fos	Gm9381	0.27454
Fos	Lrrcc1	0.274537
Id2	Rbm46	0.274535
Zfp553	Astn1	0.27453
Myt1l	Zc3h12b	0.2745
Zbtb16	Nr2f1	0.274492
Zfp729a	Cln8	0.274473
Atf3	Rbp1	0.274464
Zfp35	Rgcc	0.274455
Zic1	Pi16	0.27445
Bclaf1	1700025G04Rik	0.274433
Ebf1	Mycbp2	0.274432
Zfp948	Slc4a3	0.274421
Arid4a	Cwc25	0.274415
Zbtb38	Gtf2b	0.274396
Bclaf1	Olfr287	0.274384
Irf1	Spp1	0.27438
Zfp423	Slc7a1	0.274367
Zbtb38	Cbr3	0.274357
Zfp579	Mov10	0.274355
Mysm1	Gstk1	0.274349
Klf4	Zfp729a	0.27431
Mafb	Cspg4	0.2743
Zfp442	4632427E13Rik	0.274299
Sox9	Gja1	0.274298
Smad1	Dnajc19	0.274297
Fosb	Zfp964	0.274293
Xbp1	Usp42	0.274282
Mitf	Net1	0.274278
Usf3	Bcl2	0.274251
Zfp37	Bmp4	0.27425
Dbp	Ttc23	0.274246
Ebf1	Emid1	0.274241
Zfp948	Ano1	0.274231
Zfp639	Slc16a1	0.274229
Cebpb	Hsph1	0.274227
Arntl	Fnbp1l	0.274222
Zfp958	Gm5714	0.274218
Fos	Gmnn	0.274217
Arid4b	Dnajb1	0.274192
Fiz1	Gm20754	0.274185
Zfp820	Nipbl	0.274173
Cebpz	Kcnq1ot1	0.274171
Klf4	Slc1a3	0.274168
Smarcc1	Cmip	0.274164
Atf3	Cemip	0.274158
Cebpa	Lrrn3	0.274127
Egr1	Cmc1	0.274127
Mef2c	B230398E01Rik	0.274109
Smad1	Ankrd44	0.274105
Mysm1	Lmntd1	0.2741
Dnajc2	Frg1	0.2741
Nr4a3	Ly6h	0.274085
Irf1	Fam50a	0.274081
Bcl6b	Brcc3	0.27408
Mitf	Ktn1	0.27408
Fosb	1700016P03Rik	0.274078
Tcf19	Myo10	0.274066
Zfp423	Galnt15	0.274062
Jund	Casq2	0.274048
Xbp1	Bcl2l12	0.274045
Klf4	Lrch2	0.274037
Nfib	Rprd1b	0.274024
Pms1	H2-K2	0.274022
Klf10	Ecm2	0.274013
Zfx	Htatsf1	0.274002
Hsf1	Sdc4	0.273958
Atf3	Rufy2	0.273945
Arid4b	Cybb	0.273945
Irf1	Rnmt	0.273929
Irf7	Myt1l	0.273928
Dbp	Ezh2	0.273924
Sp110	Pcnt	0.27392
Zfp260	4732491K20Rik	0.273919
Zic2	Mrc2	0.273911
Baz2b	Ncaph	0.273891
Elk1	Dcn	0.273844
Tcf19	Rsrc1	0.273842
Junb	Map1a	0.273834
Xbp1	Rsph10b	0.273828
Arid4a	Rpl7a-ps13	0.273816
Tef	Chd1l	0.273813
Zfp182	Pola1	0.273796
Usf3	Pycrl	0.273791
Zfp639	Grtp1	0.273787
Nfkb2	Naa35	0.273776
Junb	Hsf1	0.273772
Zfp110	Art3	0.273743
Cebpz	Nhp2	0.273742
Baz2b	1600014C10Rik	0.27373
Zfp446	Sytl2	0.273727
Zfp189	Gm13436	0.273724
Zic1	Rpl21-ps10	0.273716
Hmx3	Slc38a5	0.273699
Zfp74	Peli2	0.273692
Zfp30	Gm13916	0.27369
Zfp639	1810043G02Rik	0.273684
Maf	Srpk1	0.273684
Atf3	B4galt1	0.273681
Mycl	1810059H22Rik	0.273637
Zfp935	Snrpn	0.273632
Rcor1	1500009L16Rik	0.27361
Id2	Gpatch8	0.273601
Zfp955a	Tgfb2	0.273577
Tox	Nufip1	0.273574
Baz2b	Plpp3	0.273566
Junb	Ighd	0.273561
Irf7	Rpap3	0.273549
Mecp2	Per1	0.273529
Zfp820	Arid4b	0.273527
Hes1	Lca5	0.273522
Zfp57	Gm16519	0.273521
Mecp2	Abhd13	0.27352
Mecp2	Ncbp3	0.27352
Nfib	Csrnp3	0.273515
Zic1	Chd7	0.273513
Glis2	Tgfbi	0.273484
Zfp646	P2rx7	0.273478
Zfp182	Zfp276	0.27345
Hey1	Ndn	0.273441
Tshz1	Specc1l	0.273425
Tef	Snx25	0.273418
Klf10	Dennd2c	0.273408
Fos	Ccdc180	0.273402
Mef2c	Cd9	0.273392
Glis2	Ccdc12	0.273389
Lrrfip2	Tmtc2	0.273376
Arid4b	Fam227a	0.273371
Zbtb38	Srms	0.273369
Zfp37	Ddit4l	0.273343
Cebpz	Sc5d	0.273331
Mysm1	Fut9	0.273321
Maf	Acadsb	0.273313
Atf3	Ntrk2	0.273311
Lrrfip1	Casq2	0.27329
Arid4a	Gm43632	0.273287
Junb	Zfp958	0.273281
2610021A01Rik	Enkur	0.273274
Zbtb16	Zfp830	0.27327
Nr4a1	Gm15706	0.273269
Arid4b	Riiad1	0.273251
Ahr	Anln	0.273247
Smad1	Gm9776	0.273233
Cebpz	Gm17501	0.273233
Tshz1	Ep400	0.273227
Nr4a3	Mtus2	0.273225
Ebf1	Isg20	0.273224
Arid4a	Rbm46	0.273212
Fosb	Gm26558	0.273196
Rcor1	Tshz1	0.273195
Zfp182	Ccdc91	0.273187
Zfp770	Aplnr	0.273163
Mycn	Csrnp1	0.273156
Zfp553	Mphosph8	0.273138
Nr4a1	Zfp318	0.273124
Zfp780b	Rfc4	0.273122
Myt1l	1110059G10Rik	0.273118
Irf7	Ppfia1	0.273112
Tef	Tagln	0.273099
Zic2	Fam198b	0.273085
Cebpz	H2-T24	0.273085
Baz2b	Hey1	0.273084
Cebpz	Gm20900	0.273074
2610021A01Rik	Ankmy2	0.273064
Irf1	Higd1b	0.273062
Klf10	Zfp964	0.273042
Fos	Zfp808	0.27303
Smarcc1	Btg2	0.273028
Hes1	Fam168a	0.273016
Hes1	Rtp4	0.273005
Sp110	Syt7	0.272998
Mitf	Bmp2	0.272996
Arid4b	Ctgf	0.272988
Mef2c	Gcnt1	0.272982
Mef2c	Tusc3	0.272972
Mecp2	Dhx58os	0.272971
Klf4	AU040320	0.272955
Scrt1	Gpm6b	0.272953
Baz2b	Ica1	0.272937
Nr4a2	Lrrcc1	0.272936
Baz2b	Cntln	0.272932
Smarcc1	Cdkn1c	0.272886
Xbp1	Galnt15	0.272885
Hes1	Camkv	0.272851
Zfp260	Zfp189	0.27283
Irf7	Gmeb1	0.272802
Zfp944	Hdgfrp3	0.272799
Smarcc1	Gm37472	0.272796
Arntl	Gmnn	0.272777
Zfp729a	Secisbp2l	0.272777
Lrrfip2	Penk	0.272772
Cebpz	Rufy3	0.272764
Sall2	A230072C01Rik	0.272764
Cebpd	Gpc5	0.272749
Xbp1	Ppa1	0.272734
Smarcc1	Vps36	0.272733
Zfp955b	1810043G02Rik	0.272732
Arid4a	Fam117b	0.272728
Zfp768	Cxcl1	0.272728
Zfp366	Dbx2	0.272728
Arid4a	A430035B10Rik	0.272726
Mef2c	Gm3835	0.272717
Zfp646	Cald1	0.272704
Zfp61	Hspa1b	0.272695
Maf	Galm	0.272692
Zbtb2	Htatsf1	0.272678
Zfp74	Fam227a	0.272673
Zfp553	Acap2	0.27267
Nr2f1	Tmem220	0.272667
Nfkb2	Unc119b	0.272645
Zfp61	Nt5m	0.272633
Mef2c	Usp24	0.272588
Nr2f1	Vmp1	0.272565
Baz2b	Scml4	0.272553
Atf3	Gm15832	0.272523
Zfp958	Dido1	0.272521
Irf1	Ccdc25	0.272518
Klf10	Dpp4	0.272514
Mef2c	Slx4ip	0.27251
Zfp189	Gm13213	0.272507
Arid4b	Hexb	0.272494
Zfp958	Gm15704	0.27249
Lcor	Pex11a	0.272457
Zfp646	Fam149b	0.272452
Foxs1	Ccdc126	0.272446
Arid4b	Baz2b	0.272418
Dnajc2	Elp6	0.272414
Zfx	Nfatc2ip	0.272396
Zic2	Pigh	0.272394
Zfp579	Exoc4	0.272391
Hif3a	Wnt5a	0.272389
Klf10	Smc5	0.272384
Cebpz	Fgfr3	0.272364
Otp	Lrch2	0.272364
Hey1	Lyrm7	0.272358
Arid1a	Kctd12b	0.272358
Zfp738	Gm14602	0.272355
Nr4a1	Smc1a	0.272347
Pms1	Apoe	0.272342
Nr3c2	Wdr37	0.272329
Dnajc2	Cadm1	0.272316
Zbtb38	Panx2	0.272311
Klf4	Gm6543	0.272284
Arid4a	Tmem252	0.272275
Zfp442	Mt2	0.272271
Fiz1	Smarcd1	0.27227
Zfp639	Syt1	0.272263
Zfp111	Ttll7	0.272247
Bclaf1	Kat2a	0.272238
Zfp318	Kif13b	0.272238
Xbp1	Glis2	0.272234
Zbtb14	Gm7071	0.272229
Zfp820	Rb1cc1	0.272219
Klf4	9230116N13Rik	0.272214
Zfp787	Lmf1	0.272197
Zfp639	Suz12	0.272192
Klf4	Pla1a	0.272187
Nr1d1	Akap12	0.272155
Mef2c	Phc1	0.272146
Tef	Gm43696	0.272123
Nr2f1	Pnmal2	0.272122
Klf4	Ddah1	0.27212
Zic2	Pip5k1c	0.272114
Nr4a3	Edn3	0.27211
Zfp276	Alg6	0.27211
Lrrfip1	Gsta4	0.272102
Zfp955b	Cx3cr1	0.272099
Zfp979	Fiz1	0.272096
Irf1	Dcaf10	0.272094
Nr1d1	Ipp	0.272075
Irf1	Pfkfb2	0.272055
Egr1	Asrgl1	0.27204
Zscan22	Dnal4	0.272036
Zfp787	Fbxw9	0.272036
Zfp738	Nktr	0.272024
Hes1	Gm13313	0.272018
Bcl6b	Prune2	0.272017
Klf4	Anapc2	0.272007
Zfp770	Ercc6l2	0.271996
Nr4a1	B4galt1	0.271986
Bcl6b	Fnbp1l	0.27198
Irf1	Ndrg3	0.271967
Zfp37	Lpar6	0.271965
Zfp457	Dido1	0.271953
Zbtb2	Ftsj3	0.271945
Zfp948	Ttc1	0.271943
Id2	Uggt1	0.271941
Lrrfip2	Hsp90aa1	0.271908
Nr4a3	R3hdm1	0.271906
Nr4a2	Irf1	0.271894
Zfp35	3110082I17Rik	0.271866
Nr1d1	Dexi	0.271859
Mitf	Ppargc1a	0.271846
Rcor1	Ccdc12	0.271815
Lrrfip2	Gm15832	0.271806
Mafb	Unc119b	0.271798
Arid4a	Ndufa4l2	0.271797
Zfp35	Otud4	0.271794
Junb	Sclt1	0.271791
Ebf1	Jade1	0.271789
Nr3c2	Hpf1	0.271752
Zfp738	Fbxo32	0.271752
Sp110	Ncapd2	0.271738
Zfp281	Zfp318	0.271737
Arid4a	Smim15	0.271731
Maf	Mgst1	0.271731
Zfp808	Rpl31-ps7	0.271728
Baz2b	Gm12286	0.271718
Mef2c	Nubp1	0.271713
Mecp2	Dnajb1	0.271692
Zfp958	Gsdmd	0.271691
Junb	Slc38a5	0.271673
Otp	Fam210a	0.271656
Smad1	Zfp318	0.271652
Zfp354c	Tgs1	0.271648
Klf4	Ppargc1b	0.271641
Zfp57	Rhog	0.271629
Lrrfip2	Tef	0.271624
Smad1	Pard6g	0.271579
Zfp442	Zic2	0.271576
Nr4a1	Sema3g	0.271574
Zfp646	Kif21a	0.271541
Arid4b	P2rx7	0.271534
Tcf19	Gnl3	0.271525
Zfp110	Gm5	0.271509
Cebpd	9230114K14Rik	0.271501
Atf3	Tnfrsf11b	0.271481
Zfp61	Snx7	0.271478
Hic2	Hacd2	0.271478
Arntl	Ruvbl1	0.271473
Fos	Dcbld2	0.271473
Smarcc1	Serpine2	0.271438
Zfp37	Col8a1	0.271437
Fosb	A930005H10Rik	0.271434
Nr4a1	E030030I06Rik	0.271431
Mef2c	9430038I01Rik	0.271408
Jund	Med8	0.271406
Zfp770	Tex261	0.271395
Arid4a	Slc30a9	0.271378
Zfp281	Lsm2	0.27136
Irf7	Gm5539	0.27136
Nr1d1	Slc4a4	0.271332
Nr4a2	Egf	0.27133
Zfp639	Rab13	0.271325
Zfp787	Atf6	0.271323
Zfp944	Utp11l	0.271313
Klf4	H6pd	0.271304
Zic1	Csf1	0.271301
Zfp235	Gm32858	0.271282
Zfp955a	Fuca1	0.271279
Cebpd	Fxyd1	0.271272
2610021A01Rik	Otud7b	0.271267
Zfp979	Nup107	0.271263
Zfp964	Rif1	0.271238
Hes1	Htra2	0.271232
Dnajc2	Kdm5b	0.271232
Klf10	Hist1h1c	0.271231
Arid4b	Uggt1	0.271228
Nkx2-2	Galnt7	0.27122
Nr1d2	Nhp2	0.271215
Tef	Pdik1l	0.271184
Zbtb38	Irx3	0.271166
Lrrfip1	Dnajb14	0.271164
Ebf1	Gm16372	0.271142
Irf1	C2cd3	0.271118
Arid4b	Vstm2b	0.271037
Zfp260	Rgs2	0.271035
Smarcc1	Egr1	0.271031
Dlx6	Smarcb1	0.271026
Zfpm2	Phlda1	0.271009
Rcor1	Trp53	0.271004
Zfp457	Rufy3	0.270999
Zfp646	Wdr75	0.270996
Nfkb2	C1qb	0.270984
Zfp276	Zc3h13	0.270965
Lrrfip2	Vtn	0.270963
Pms1	Micu2	0.270959
Sp110	Pwwp2b	0.270955
Mysm1	Grm7	0.270953
Gmeb1	Gpat4	0.270949
Zfp937	Palld	0.270948
Arid4b	Isg20	0.270941
Zbtb14	Tmem141	0.270939
Olig1	Timp4	0.270932
Foxs1	Lrrcc1	0.270931
Foxs1	Slc7a5	0.270902
Zfp948	Podxl2	0.270893
Zfp235	Katna1	0.270889
Arid4a	Ankrd44	0.270852
Zfp800	Zfp287	0.270851
Tef	Gpat4	0.270847
Zfp979	1700088E04Rik	0.270846
Smarcc1	Celf3	0.270833
Klf4	2900026A02Rik	0.270817
Zfp780b	Ank	0.270814
Nr2f1	Arhgap5	0.270809
Hes1	Limd1	0.2708
Baz2b	Ccl4	0.270798
Atf3	Zfp276	0.270769
Ebf1	Plcd4	0.270758
Myt1l	Bcl2l12	0.270755
Arntl	Dnajb1	0.270728
Nr4a2	Slco1b2	0.270727
Olig1	Aox1	0.270718
Nfkb2	Hscb	0.270713
Xbp1	Bmp2	0.27071
Dbp	AU040320	0.2707
Junb	Rem1	0.270666
Klf4	Hk1os	0.270659
Dnajc2	Slc6a1	0.270657
Nr1d2	Pdpk1	0.270645
Zic2	5930420M18Rik	0.270641
Dbp	Ly6h	0.270639
Trp53	Eif4a1	0.27063
Lcor	Dcbld2	0.270624
Zfp235	Ermn	0.27061
Nfib	Gpatch8	0.270607
Xbp1	Ndn	0.270607
Id2	Arl6	0.270606
Zfp955a	Mgp	0.270605
Zfp281	Klhdc2	0.270603
Cebpd	Stam	0.270602
Nr2f1	Atf3	0.270594
Zfp354c	4932438A13Rik	0.270588
Lrrfip2	Cstf1	0.270586
Baz2b	Sema3g	0.270579
Mef2c	AV099323	0.270576
Zfp770	4930550C14Rik	0.270574
Nr1d2	Cyr61	0.27057
Junb	Eed	0.270565
Olig1	Naalad2	0.270561
Zfpm2	Ptgds	0.270547
Csrnp1	Zbtb38	0.270513
Mysm1	Kcnq1ot1	0.270498
Zfp760	Psmd14	0.270491
Bcl6b	Gria1	0.270477
Fos	Ppp1r11	0.270475
Smad1	Acsl6	0.27047
Irf7	Rpap1	0.270454
Zfp770	Gadd45g	0.270449
Nr1d1	Riiad1	0.270448
Gmeb1	Apod	0.270443
Zfp281	Per2	0.270438
Klf10	Fam160b2	0.270428
Zfx	Nrp1	0.270407
Csrnp1	3110043O21Rik	0.270404
Zfp354c	Dhx32	0.270403
Zbtb16	Jund	0.270384
Egr1	Dlat	0.270359
Zic2	Ifitm1	0.270353
Cebpd	Fam222a	0.270348
Dnajc2	Zbtb2	0.270345
Egr1	Slc22a15	0.270341
Fosb	Rgs10	0.270338
Smarcc1	Sclt1	0.270333
Arid1a	Hist1h2bc	0.270328
Fosb	Rarres2	0.270323
Dbp	Dock7	0.270312
Tef	Tacc2	0.270303
Bclaf1	Fam219b	0.270298
Dnajc2	BC005561	0.270284
Klf4	Zfp760	0.270284
Dbp	Col14a1	0.270284
Zfp820	Cped1	0.270281
Nr1d2	Serpine2	0.270281
Dnajc2	Slc6a20a	0.270281
Zfp37	Snhg11	0.270278
Fosb	Mef2c	0.270269
Nr1d2	Zfx	0.270266
Id2	Pcgf6	0.270262
Tfb1m	Acsl6	0.270252
Glis2	Omg	0.270249
Ikzf2	Hbegf	0.270228
Junb	Pde9a	0.270219
Zfx	Ccar1	0.270207
Sox9	Ptprf	0.270197
Zfp260	Fosb	0.270168
Egr2	Ahr	0.270161
Xbp1	Ier2	0.270157
Bclaf1	Katna1	0.270156
Zfp948	Hsp90ab1	0.270156
Zbtb2	Aox1	0.27015
Nr4a1	Tgfbi	0.270136
Atf6	Lmod1	0.270116
Setbp1	Ntn1	0.270104
Hes1	4930451G09Rik	0.2701
Nr4a1	Nasp	0.270082
Zfp354c	Ddx41	0.270077
Arid4b	4930550C14Rik	0.270065
Zfp579	Rgcc	0.270056
Nr4a1	Pigo	0.270054
Irf7	Ntrk2	0.270029
Zfp958	Ptgs2	0.270027
Lcor	Fopnl	0.27002
Jund	Glipr1	0.270018
Zfp30	AV099323	0.270014
Zfp108	Srsf9	0.270013
Zfp110	E430021H15Rik	0.270006
Id2	1500009C09Rik	0.270004
Mysm1	Trappc9	0.269993
Zfx	Gfra2	0.269983
Jund	Akap9	0.269971
Lcor	Mtcp1	0.269954
Myt1l	Crip1	0.269941
Mecp2	Eif2b3	0.269941
Bclaf1	Acsl6	0.269941
Nfib	Eif2b3	0.269933
Zfp52	Anapc2	0.269926
Zic1	Megf6	0.269919
Tshz1	Nr4a3	0.269918
Arid4a	Ppp1r14a	0.269909
Zfp276	Gm13436	0.269907
Mef2c	Hook1	0.269899
Zfp948	Ier2	0.269888
Mecp2	Ndnf	0.269888
Hey1	Ncoa6	0.269883
Zic1	Fancl	0.269881
Atf3	Col8a1	0.269865
Zic1	Trmt10b	0.269855
Nr2f1	Ccdc12	0.269844
Tef	H2-Eb1	0.269838
Cebpd	Bmx	0.269828
Klf10	Pip5k1c	0.269818
Bclaf1	Rrp1b	0.26981
Zfp579	Wnt5a	0.269804
Mef2c	Zfp52	0.269801
Zbtb6	Rgcc	0.269798
Cebpz	Phlda1	0.269798
Nfkb2	Bcap29	0.269784
Ebf1	Pfkfb1	0.269773
Bclaf1	Glrx	0.269771
Cebpz	1110059G10Rik	0.269769
Fosb	Zbtb16	0.269767
Zfp35	Rnd3	0.269758
Fos	Ankrd37	0.269749
Glis2	Stmn2	0.269742
Zfp318	Myh11	0.26974
Egr1	Fmnl2	0.269738
Mafb	Celf4	0.269735
Arid4a	Kcnq1ot1	0.269734
Cebpz	Tln2	0.269714
Zfp729a	Ranbp6	0.269706
Klf4	Pxdc1	0.2697
Dnajc2	Hbegf	0.269681
Mysm1	Mgst1	0.269681
Foxs1	Gal	0.26968
Nr1d2	Pcdh19	0.269673
Rcor1	Grpel1	0.269646
Fos	Sac3d1	0.269601
Zbtb38	Cdk5rap2	0.2696
Arid1a	Tpm2	0.269592
Zbtb2	Eif3c	0.269584
Klf4	Gm28343	0.269565
Zfp780b	Anxa4	0.269553
Jund	Spats2	0.269552
Zfp738	Taf12	0.269551
Zfp948	Gm45133	0.269538
Fosb	Snrpn	0.269521
Mecp2	Bicc1	0.26952
Bclaf1	Hes5	0.269507
Zbtb14	Nup107	0.269499
Hic2	Mrpl28	0.269465
Mycn	Pot1a	0.269459
Fosb	Ptprc	0.269448
Bcl6b	Thumpd3	0.269423
Mafb	Gdf15	0.269418
Sox8	Sox9	0.269406
Id2	Alyref	0.269406
Zic1	Saal1	0.269389
Klf10	Per2	0.269375
Zfp948	Tusc3	0.269373
Arid4b	Twistnb	0.269372
Zfp729a	Cdc14a	0.269369
Zfp800	Gja1	0.269366
Zfp729a	Ighm	0.269365
Fos	Smarcd1	0.269353
Junb	P2ry14	0.269352
Zfp35	Gm5644	0.269344
Zfp948	Micu2	0.269317
Zfx	Taf12	0.269315
Mysm1	Zfp276	0.269314
Zfp579	Svil	0.269302
Bcl6b	Bicc1	0.269295
Jund	Trim30a	0.269281
Nr4a2	Tlk2	0.26928
Fosb	Thap6	0.26928
Smad1	Acsl5	0.269274
Zfp260	Polk	0.269233
Bcl6b	Sox9	0.269222
Klf10	Fign	0.269218
Id2	Tipin	0.269211
Id2	Arid4b	0.269181
Sp110	Nr4a1	0.269174
Tef	Nr1d1	0.269169
Setbp1	Zfp36	0.269168
Zbtb38	Cep290	0.269167
Zic1	Hist1h1c	0.269161
Zfp738	Kif1b	0.269146
Maf	Rcsd1	0.269124
Mef2c	Coa4	0.269123
Id2	mt-Tc	0.269121
Klf4	Skap2	0.269121
Cebpd	Zfp318	0.269109
Bcl6b	Cxxc4	0.269098
Ebf1	Apobec3	0.269093
Jund	Dmd	0.269077
Rcor1	Gosr1	0.269066
Klf4	Kdm1b	0.26906
Arid4a	Gm15998	0.269059
Baz2b	Vps9d1	0.269055
Bclaf1	Ago2	0.269038
Baz2b	Ctnnd2	0.269032
Nr4a1	Gstm7	0.269029
Fiz1	Alas2	0.269018
Nr4a2	Faim	0.269007
Cebpb	Rev3l	0.269006
Sall2	Hectd3	0.268999
Rfx7	Tmc7	0.268987
Arid4b	Dleu2	0.268983
Arid1a	2010001K21Rik	0.268955
Elk1	Upp2	0.268954
Hsf1	Gm15704	0.268931
Hes1	Gm8326	0.268926
Zbtb16	Tlk2	0.268924
Rcor1	Galnt7	0.268923
Klf4	Lrrfip2	0.26892
Zfp639	N4bp2os	0.26891
Zfp110	Catsperg1	0.268896
Otp	Ralgapa2	0.268883
Zfp30	Fam198b	0.268883
Glis2	Lpp	0.26888
Mysm1	Fam213a	0.268877
Bclaf1	H2-K2	0.26885
Lcor	Zfp955b	0.268849
Zfp366	Stox2	0.268845
Zic2	Ifit2	0.268844
Zfp944	Prkag1	0.268843
Zfp30	Rgs5	0.26883
Irf1	Phactr1	0.268821
Foxs1	Ifit3	0.268806
Mysm1	Slc1a3	0.268796
Arid4a	Slc20a1	0.268794
Zfp641	Dido1	0.268793
Zfp800	Vtn	0.268769
Zfp760	2610020H08Rik	0.268761
Mysm1	St18	0.268749
Fos	Stmn1	0.268748
Bcl6b	Eln	0.268747
Zfp423	Gimap9	0.268731
Jund	Ino80d	0.268721
Trp53	Tigd2	0.268716
Hey1	Gm5644	0.268702
Tef	Cwc25	0.268701
Zfx	Efr3a	0.268682
Pms1	Hbegf	0.268677
Sp110	Cdkl2	0.268671
Arid4b	Dgkk	0.268664
Nr4a2	Dnah8	0.268654
Arntl	Wdr37	0.268638
Atf6	Specc1l	0.268633
Cebpd	Tgfb2	0.268631
Nfib	Caprin2	0.268625
Egr1	Lsm2	0.268621
Mecp2	Ivns1abp	0.268613
Hsf1	Orc2	0.268605
Mef2c	Lmbr1	0.26858
Mef2c	Cep128	0.268565
Nr4a3	Diaph2	0.268548
Zbtb38	Nrg3	0.268506
Glis2	Nifk	0.2685
Zfp82	Ano1	0.268487
Zfp780b	Fam208a	0.268484
Zfp30	Secisbp2	0.26848
Zfp770	Nans	0.268474
Zfp287	Tmem135	0.268465
Usf3	Lrrcc1	0.26846
Zfp260	Gria1	0.268459
Zfp235	Dmd	0.268458
Junb	Gm26733	0.268455
Ebf1	Chn1	0.268442
Arntl	Cdyl2	0.268405
Maf	Bcap29	0.268388
Ikzf2	Usp8	0.268387
Lrrfip2	Gm37472	0.268381
Zic1	P2ry12	0.268376
Arid1a	Ly6c1	0.268371
Atf3	Ago2	0.268347
Arid4a	Cep57l1	0.268336
Pms1	Prkg1	0.268336
Gmeb1	Samd12	0.268327
Irf7	Spag17	0.268321
Sp110	8430408G22Rik	0.268303
Zfp287	Cspg4	0.2683
Smad1	Kcnj8	0.26829
Tef	Cdc14b	0.268275
Ebf1	AI314180	0.268269
Mafb	Hist1h1c	0.268257
Fos	Dolpp1	0.268251
Nr4a1	Zfp85os	0.268236
Zfp820	Cdyl2	0.268225
Arid1a	Inf2	0.268223
Zbtb38	Cadm2	0.268207
Nr3c2	Rfc4	0.2682
Zscan22	Parg	0.26819
Hes1	Nkiras1	0.268166
Zfp281	Nipbl	0.268161
Dnajc2	2310035C23Rik	0.268142
Trp53	Crip1	0.268141
Zfp787	Mansc1	0.268139
Tshz1	Gm9711	0.268134
Nr3c2	1110059G10Rik	0.268132
Nfib	Dcaf4	0.268126
Zfp958	Ndfip1	0.268117
Zfp641	Sema3g	0.268101
Zfp354c	Slc6a20a	0.268099
Nfib	Rem1	0.268095
Bclaf1	Epb41	0.26808
Smad1	Gimap9	0.268074
Zbtb2	Gm5	0.268053
Zfp639	Col1a2	0.268051
Zfp646	Bex1	0.268049
Zfp30	Col27a1	0.268044
Klf4	Bcl10	0.268031
Irf1	Ppfia1	0.267976
Ebf1	Tusc3	0.267976
Zbtb6	Eif2ak4	0.267975
Zfp260	Usp9x	0.26797
Zfp110	Prrc1	0.267939
Ikzf2	Gm15998	0.267921
Bclaf1	Scyl3	0.267908
Dbp	Galnt7	0.267906
Mecp2	Nos1ap	0.267879
Id2	Cx3cl1	0.267872
Zfp646	Tmod3	0.267859
Smad1	Fam57a	0.267854
Rfx7	Gm12497	0.267839
Zfp787	Prkcb	0.267835
Smad1	Itih3	0.26783
Zfp35	Ncoa6	0.267806
Zfp281	Golt1b	0.267792
2610021A01Rik	Fkbp3	0.267791
Zfp639	Plcb1	0.26779
Sox9	Pglyrp1	0.26779
Zfp948	Hacd4	0.267788
Zfp35	Cd59a	0.267781
Zic1	Maf	0.267777
Npas3	Nampt	0.267763
Glis2	Igf2bp3	0.267752
Gm14418	Enc1	0.267735
Cebpb	Zfp30	0.267732
Zfp738	Cwc25	0.26771
Nr4a1	Rbp1	0.267657
Nfib	Slc25a42	0.267641
Lrrfip2	Ntn1	0.267639
Zfp30	Iars2	0.267632
Elk1	Zfp579	0.267632
Zic2	Adck1	0.267628
Bclaf1	H2afz	0.267597
Nfkb2	Aspn	0.267585
Csrnp1	Hpgd	0.267581
Lrrfip1	Gm43362	0.267561
Zfp366	Slc30a9	0.26752
Nfib	Fam227a	0.267515
Tshz1	Cd9	0.267514
Zfx	Gm9522	0.267484
Zic2	Txlng	0.267481
Jund	Taf13	0.267479
Id2	Secisbp2l	0.267473
Mycl	Scpep1	0.267463
Gmeb1	Tacc2	0.267457
Tshz1	Ermn	0.267449
St18	Lsamp	0.267447
Nr4a1	Amn1	0.26744
Klf10	Fam212a	0.267424
Tshz1	Ano1	0.267422
Zfp52	Ftsj3	0.267417
Klf4	Colgalt2	0.267415
Zfx	Rsrc1	0.267411
Id2	Pla1a	0.26741
Atf3	Gm26797	0.267405
Zfp61	Casq2	0.267388
Csrnp1	Kctd12b	0.267385
Cebpd	Vegfa	0.267383
Zfp276	Higd1b	0.267378
Bclaf1	Gpatch4	0.267372
Egr1	BC051226	0.267372
Smad1	Plxdc2	0.267365
Smad1	Cd248	0.267356
Foxs1	Cc2d2a	0.267314
Zfp979	2210408F21Rik	0.267314
Tshz1	Fbln5	0.26731
Arntl	Limd1	0.267308
Zfp281	Lbh	0.267307
Olig1	Rhpn2	0.267285
Zbtb6	Cp	0.267283
Nr1d2	Hap1	0.267257
Nr1d1	Unc119	0.26725
Zfp879	Akap9	0.267245
Mysm1	Sgk1	0.267234
Zfp423	Dnmt1	0.267229
Nfib	Zfp808	0.267228
Nfib	Zfp964	0.267228
Id2	Mycbp	0.267222
Glis2	Tspan18	0.267214
Bclaf1	Metrnl	0.267209
Sp110	Rasd1	0.267206
Junb	1110004E09Rik	0.267189
Csrnp1	Gm13889	0.267174
Zfp955a	Cacna1e	0.267172
5430403G16Rik	Glis2	0.26717
Mef2c	Gm37174	0.267168
Smad1	Vps36	0.267147
Fiz1	Ccdc181	0.267117
Zfp260	Anapc2	0.267098
Dnajc2	Glrx	0.267078
Fosb	Bptf	0.267056
Wdhd1	Fnbp1l	0.267049
Atf6	Hic2	0.267038
Cebpb	Zfp36	0.267029
Nfib	Tpd52l1	0.267027
Arid4b	Secisbp2	0.267023
Zfp937	Gadd45g	0.267023
Cebpb	AI314180	0.26702
Jund	Ccdc28b	0.267018
Mysm1	Kcnd3	0.267017
Mysm1	Gm5829	0.267017
Zfp74	Gjc3	0.267003
Klf4	Sprn	0.267003
Fos	Chodl	0.267002
Hey1	Gtf2b	0.267001
Ebf1	Lyrm7	0.266997
Sp110	Snx25	0.266989
Fosb	Mrpl38	0.266973
Rcor1	Bod1l	0.266966
Mysm1	Slc30a5	0.266954
Zfp937	Krt222	0.266946
Tef	D930016D06Rik	0.266929
Zfp235	Ogfrl1	0.266927
Baz2b	Il6ra	0.266927
Irx3	Sgsh	0.266918
Cebpd	Slc6a20a	0.266915
Id2	Mef2c	0.26691
Zfp948	Vstm2b	0.266908
Zfp935	Gm17501	0.266895
Zfp318	Pex11a	0.266867
Zfp52	Zbtb16	0.266864
Cebpz	Gkn3	0.266851
Sp110	BC051142	0.266843
Ikzf2	Gm22716	0.266827
Olig1	Gpx8	0.266805
Xbp1	Slc20a1	0.266784
Zfp318	Fam217b	0.266767
Lrrfip1	Hpf1	0.266766
Pknox2	Suz12	0.266748
Zic1	Ttyh2	0.266743
Zfp354c	Fbln5	0.266732
Zfp260	Tiparp	0.266732
Smarcc1	Abhd10	0.266728
Zfp948	Pwwp2b	0.266722
Irf7	Lztfl1	0.266713
Arid4b	Ptar1	0.266696
Arid1a	Trim30a	0.266685
Zfp111	Ogn	0.266682
Sox9	Scg2	0.266654
Atf3	Fbxo32	0.266645
Cebpa	Cp	0.266643
Zfp979	Icam1	0.26663
Egr1	Myof	0.266622
Mef2c	Lrfn1	0.26662
Lrrfip1	Rnf219	0.266618
Atf3	Gm2429	0.266618
Mecp2	Nop58	0.266611
Egr1	Gm10030	0.266581
Xbp1	Gm12002	0.266571
Foxs1	Insl6	0.266564
Zbtb6	Gigyf1	0.266531
Jund	Kif5c	0.266516
Zbtb14	Ptgs2	0.266515
Baz2b	1700088E04Rik	0.266503
Irf7	Fam129a	0.266488
2610021A01Rik	Kif5c	0.266484
Zfp760	Amn1	0.266463
Nr4a2	Mn1	0.266461
Zfp57	Suz12	0.266458
Mef2c	Cog5	0.266447
Cebpd	Senp7	0.266442
Arid4a	Ddah1	0.266433
Zfp276	Rgcc	0.266428
Baz2b	Mgst1	0.266425
Dnajc2	Sfxn1	0.266417
Nr4a1	Zfp260	0.266399
Zfp276	Katna1	0.266389
Lrrfip1	Rilpl2	0.266388
Baz2b	Mfge8	0.266375
Lrrfip1	Rab2b	0.266365
Baz2b	Gstt2	0.266361
Nr4a1	Skap2	0.266358
Mafb	Kdm1b	0.266356
Zic1	Slc9a1	0.266346
Olig1	Mgp	0.266345
Atf3	AW209491	0.266345
Nfib	Clic6	0.266345
Dnajc2	Acta2	0.26634
Id2	Arl4d	0.266336
Mycn	Apod	0.266332
Zfp281	Rasl11a	0.266332
Zfp787	Galnt15	0.266325
Pknox2	Cxcl10	0.266324
Nfib	Slc30a5	0.266323
Zfp764	Per1	0.266315
Fos	Usp24	0.266291
Egr1	Gm5124	0.26628
Nr4a2	Serpine1	0.266269
Fos	Zfp287	0.266239
Npas3	Ckap5	0.266219
Xbp1	Plk2	0.266217
Thrb	Gnl3	0.266189
Klf10	Slf1	0.266171
Zfpm2	Got1	0.266154
Atf3	Myof	0.26615
Fos	Ick	0.266142
Foxs1	Cog5	0.266115
Fosb	Fut4	0.266113
Tshz1	D930016D06Rik	0.266111
Cebpd	Armc2	0.266093
Irx3	Apold1	0.266091
Zfp61	H2-Ab1	0.266088
Zfp780b	Slc7a1	0.266079
Zfp760	Abcb10	0.266064
Cebpz	Gm14602	0.266038
Mecp2	Smc6	0.266037
Arid1a	Akap17b	0.265997
Zfp423	Zfp800	0.265995
Rfx7	Sytl2	0.265992
Tshz1	Rasgrf2	0.265976
Zfp287	Akap9	0.265976
Id2	1300002E11Rik	0.265955
Fosb	Alas2	0.265936
Ebf1	Gm21959	0.265934
Zic1	Hsp90aa1	0.265929
Nfib	Tmem176a	0.265929
Lrrfip2	Adck1	0.265915
Id2	Dexi	0.265905
Setbp1	Heatr3	0.265887
Csrnp1	Txndc5	0.265881
Fos	Pdgfra	0.265873
Zfp800	Prrc2c	0.265873
Jund	Iigp1	0.265845
Nr4a1	Tspan18	0.265844
Lrrfip1	Oxct1	0.265828
Zfp235	Cdr2l	0.265828
Zfp37	Uchl1	0.265823
Nr4a3	Vps13a	0.265821
Fosb	Ino80d	0.265808
Bclaf1	Gm38375	0.265801
Sp110	Ahi1	0.265799
Klf10	Vps36	0.265796
Irx3	Abhd13	0.265785
Atf3	Adora2b	0.265782
Ebf1	Zfp111	0.265755
Zfp318	Pik3r4	0.265749
Junb	Gm15696	0.265745
Junb	Fam160b2	0.265737
Mef2c	Exoc4	0.265729
Arid4a	Osbpl11	0.265727
Hes1	Ptar1	0.265726
Smarcc1	Inpp4a	0.265725
Smad1	Ivns1abp	0.265721
Csrnp1	Gps2	0.265688
Nr4a1	Mrc2	0.265673
Zic1	Gnal	0.265663
Zfp639	Sept11	0.265662
Nr1d1	Kndc1	0.265644
5430403G16Rik	Hdgfrp3	0.265641
Olig1	Hbb-bt	0.265636
Glis2	Bicc1	0.265626
Id2	Cep290	0.265618
Zfp639	Lxn	0.265583
Mef2c	Gm43362	0.26558
Zic1	Srek1ip1	0.265567
Zic1	Endod1	0.265554
Nr1d2	Prkcb	0.26555
Zfp281	Tmem141	0.265547
Baz2b	Usp18	0.265547
Zbtb2	Fbxo2	0.265544
Zbtb6	Wdr75	0.265529
Nr4a2	Gm10030	0.265529
Baz2b	Eif2ak4	0.265514
Zfp354c	Klhl29	0.265504
Mysm1	Egr1	0.265499
Zfp770	Ctgf	0.265496
Zfp979	Fopnl	0.265495
Zfp729a	Ncapd2	0.265487
Zfp276	Mir9-3hg	0.265468
Baz2b	Gm6096	0.265466
Atf6	Oxt	0.265448
Ebf1	Cmip	0.265444
Klf10	Ptprc	0.265406
Nr2f1	Pfkfb1	0.265371
Lrrfip1	Gria2	0.26536
Atf6	Bdp1	0.265358
Klf4	Zfp787	0.265333
Baz2b	Kcnk2	0.265332
Tshz1	Ccnt1	0.265318
Mef2c	Gm29257	0.265304
Dlx6	Tmod3	0.265275
Hey1	Usp18	0.26527
Cebpd	Ccdc109b	0.265253
Atf3	Ago3	0.26525
Dnajc2	Ccdc186	0.265247
Csrnp1	Dnajb1	0.265232
Hsf1	Sltm	0.265229
Nr4a2	Slc4a3	0.265223
Tshz1	Arl6	0.265221
Arid4b	1700056E22Rik	0.265204
Rfx4	Hspa1b	0.265203
Nr4a3	Lysmd4	0.265197
Zfp30	Gm11353	0.265195
Usf3	Usp40	0.265186
Arid4a	Casq2	0.265178
Nr1d1	Chst15	0.265159
Zfp882	Ano1	0.265153
Nfib	Gm6712	0.265133
Nr4a1	Rbl2	0.265117
Irf1	Helz2	0.265113
Arid4a	Mettl1	0.265096
Nr4a1	Gm44509	0.265091
Ebf1	Dnal4	0.26509
Bclaf1	Adap1	0.265081
Id2	Gm12565	0.265075
Setbp1	Cyr61	0.265067
Mysm1	Klhl21	0.265063
Nr1d2	4632427E13Rik	0.265056
Nr4a1	Azi2	0.265043
Klf10	Helz2	0.265038
Arid1a	Aldh1a1	0.265032
Smarcc1	Bcl6b	0.26501
Bcl6b	Gm15663	0.265005
Arid4a	Zfp366	0.265001
Zbtb38	Mis12	0.264998
Mafb	Hic2	0.264994
Klf4	Efr3a	0.264978
Cebpd	Cep57	0.264974
Fosb	Rnf213	0.264974
Zfp768	Plpp3	0.26497
Baz2b	Nupr1l	0.264964
Xbp1	Khdrbs3	0.26496
Arid4b	1700016K19Rik	0.264943
Zfp787	Trim21	0.264941
Baz2b	Stmn4	0.264937
Tfb1m	Cysltr1	0.264937
Zfx	Tmem245	0.264934
Egr2	Rbmx2	0.264928
Zfp30	Dcbld1	0.264927
Zfp260	Map9	0.264915
Nfkb2	Fam208a	0.264908
Smad1	Ppp1r15a	0.264906
Arid4b	Yars2	0.264904
Olig1	Cacna1e	0.264895
Casz1	Apod	0.264879
Zic1	Gm26532	0.264872
Mycn	Lrrc41	0.264863
Hes1	Chd1l	0.264861
Arid4b	Nemf	0.264796
Baz2b	Pcgf6	0.264795
Hes1	Mysm1	0.264782
Arid4b	Hsph1	0.264781
Sox9	Daxx	0.264775
Zic2	Nvl	0.264773
Zfp646	Tmem150c	0.264765
Zfp787	Tpm2	0.264763
Zfp958	Cep97	0.26473
Zfp65	Plpp3	0.264727
Zfp770	Kcnj10	0.264726
Zfp787	Cntln	0.264724
Nr4a1	Casp8ap2	0.264707
Fos	Usp8	0.264701
Zbtb16	Zfp768	0.264697
Zfp65	Cdk5rap2	0.264692
Zfp800	Hey1	0.264689
Zfp646	Tgfbi	0.264675
Zfp639	Nodal	0.264674
Hsf1	Akap9	0.264671
Atf3	Plcd4	0.264664
Zfp780b	Ktn1	0.264618
Zfp955a	Xk	0.264617
Nr4a2	Ndufa4l2	0.264615
Zbtb14	Rrp7a	0.264598
Zfp738	Nipal4	0.264587
Dnajc2	Dlat	0.264562
Sp110	Per2	0.264557
Zfp61	Ogn	0.264555
Atf3	Mov10	0.264554
Zfp738	Nipbl	0.264552
Zfp760	Cyr61	0.264542
Csrnp1	Gm12002	0.26454
Csrnp3	Rpl21-ps10	0.264534
Hic2	Ncan	0.264496
Zik1	Slc16a1	0.264469
Hey1	Hsf1	0.264467
Cebpd	Acsl6	0.264463
Smad1	8430408G22Rik	0.264458
Ebf1	Dnajb1	0.264438
Glis2	Sdc4	0.264418
Mysm1	Ptar1	0.264414
Hes1	Rpl13-ps4	0.264414
Klf10	Alyref	0.264408
Nr1d1	Ung	0.264395
2610021A01Rik	Lpar4	0.264391
Tfb1m	Pla1a	0.264387
Nr2f1	Tagln	0.264386
Zfp944	Slc27a1	0.264363
Ebf1	Slc22a15	0.264349
Plagl1	Junb	0.264342
Arid4b	Ccz1	0.264321
Zfp276	Setbp1	0.264294
Fiz1	Cpm	0.264291
Lrrfip1	Acsl6	0.26429
Cebpd	Skiv2l2	0.264284
Mysm1	Ankrd37	0.264273
Otp	Zc3h12b	0.264271
Id2	Suox	0.264263
Zfp366	Chd3os	0.264249
Zbtb49	C1qtnf6	0.264243
Tcf19	Fam178a	0.264242
Zbtb38	Clpx	0.264229
Mycn	Filip1l	0.264212
Arid4b	Nudt8	0.264204
Rfx7	Got1	0.264202
Arid4b	Trappc9	0.264195
Tfb1m	Incenp	0.264191
Zfp35	Adh1	0.26418
Nr1d2	Susd5	0.264178
Irf7	Wbp4	0.264158
Zfp979	Cc2d2a	0.264153
Nr3c2	Brcc3	0.264143
Mecp2	Arntl	0.264138
Mef2c	Arl6	0.264134
Id2	Tmem176a	0.264124
Jund	Kat6a	0.264111
Dnajc2	Ptprc	0.264087
Zic1	Tubgcp2	0.264076
Maf	Basp1	0.264035
Lrrfip1	Gm44432	0.264031
Arid1a	Reep2	0.264018
Sox9	Pih1d2	0.264007
Zbed4	Fam227a	0.264005
Zfp770	Zfp36	0.263973
Zfp729a	Myl9	0.263971
Dnajc2	Fgf2	0.263967
Irf7	Helz2	0.263951
Zfp52	Jade1	0.263948
Zfp646	Ino80d	0.263942
Irf7	Vhl	0.263932
Id2	Fam73b	0.263929
Lrrfip1	AI314180	0.263901
Zfp646	Ccdc171	0.263896
Nr1d1	Stmn1	0.26389
Nfib	Efr3a	0.263871
Zfp260	Gm42829	0.263863
Glis2	Zfp74	0.263862
Nr2f1	Chn1os3	0.263861
Arid4b	Tmem170b	0.263831
Cebpz	Rufy2	0.263809
Zic1	Padi2	0.263809
Zbtb2	Crip1	0.263807
Irf1	Casq2	0.263803
Lrrfip2	Lyz2	0.263801
Nfib	Zrsr2	0.263797
Zfp260	Gm10699	0.263795
Maf	Tgfbi	0.263787
Zfp760	Bcl6b	0.263782
Nfkb2	Lamb1	0.263774
Setbp1	Ddit4l	0.263757
Zfp30	Hspa1a	0.263744
Cebpd	Ush1c	0.263737
Fos	2900052N01Rik	0.263735
Bclaf1	Cxxc4	0.263726
Zic1	Igfbp2	0.263714
Fosb	Myof	0.263701
Nr2f1	Taf12	0.263691
Zfp318	1700025G04Rik	0.263674
Bclaf1	Cwc27	0.263667
Mef2c	Hist1h1c	0.263664
Nfib	Rbmx2	0.263659
Mecp2	Ctgf	0.263659
Egr1	Ofd1	0.263649
Foxp2	Prkrir	0.263644
Gmeb1	Trmt11	0.263643
Hey1	Grin3a	0.263635
Olig1	Tpr	0.26363
Gmeb1	Fam212a	0.263625
Fiz1	Ciart	0.263624
Zfp760	Ddx41	0.263612
Nr1d2	Chst2	0.263602
Lrrfip1	Mansc1	0.2636
Mecp2	Prkcb	0.263597
Nr1d1	Tubgcp2	0.26359
Zfp948	Plcb1	0.263585
Zfp423	Mgst1	0.263569
Zfp318	Acad12	0.263568
Zfp260	Gm12497	0.263555
Egr1	Ist1	0.263549
Nfkb2	Pex10	0.263535
Arid1a	Ccnt1	0.263532
Tef	Olfr558	0.263531
Zfp442	Adrb2	0.263529
Zfp979	4921531C22Rik	0.263522
Baz2b	Jmjd6	0.263513
Ebf1	A930012O16Rik	0.263495
Nr4a2	Gulp1	0.263474
Mecp2	Arhgap19	0.263464
Zfp53	Klhl21	0.263458
Rcor1	Mgp	0.263457
Nfib	Sall2	0.263454
Zfp442	Zfp760	0.263451
Zfp276	Pisd	0.263444
Nfib	Neu3	0.263412
Dnajc2	Spaca6	0.263411
Hsf1	Rabgap1	0.263404
Klf4	Clip4	0.263397
Atf6	Ppig	0.263396
Klf4	Ckmt1	0.263345
Nr1d1	Hdac2	0.26332
Zbed4	Cntln	0.263306
Nr4a3	Bend4	0.263289
Zfp354c	Rufy2	0.263288
Usf3	Tmod3	0.263285
Xbp1	Acbd6	0.263282
Zfp937	Cep290	0.263279
Mecp2	Tac1	0.263279
Zfp691	Wbp4	0.263271
Arid4a	Gm6723	0.263267
Zfp948	Suv420h1	0.263259
Nr4a2	Ifit2	0.263259
Zic1	Ankle2	0.263239
Zfp318	Lrrn3	0.26323
Zfp276	Zfp442	0.263228
Klf4	Stmn1	0.263218
Csrnp1	C1qc	0.263207
Klf4	1110059G10Rik	0.263202
Smad1	Mdc1	0.263184
Zbtb16	Eid2	0.26318
Zfp182	Eln	0.263152
Glis2	Hook2	0.263152
Irf1	Tiparp	0.26315
Mef2c	Ripk3	0.26315
Zic1	Cd83	0.263149
Bclaf1	Gm43480	0.263139
Zscan22	Mnat1	0.263126
Nr3c2	Smc3	0.263123
Zfp37	Nrbf2	0.263109
Klf4	Cdk5rap1	0.263108
Mef2c	Gdf10	0.2631
Zfp110	Nifk	0.263097
Nr1d2	Ado	0.263084
Cebpa	Ccdc28b	0.263081
Nr4a1	Enkur	0.263074
Nfkb2	Ash2l	0.263071
Fosb	S1pr3	0.263067
Ahr	Mgp	0.263064
Lrrfip1	Map7d2	0.263057
Smad1	Otud7b	0.263054
Klf4	Htra2	0.263048
Zfp553	Hist1h2bc	0.263043
Zfp780b	Pip5k1c	0.263032
Dbp	Saal1	0.263017
Egr1	Gm6946	0.262972
Lrrfip1	Taco1	0.262971
Baz2b	Fkbp3	0.262971
Zfp979	Lancl2	0.262965
Cebpz	Trim8	0.262957
Dbp	Abhd10	0.262954
Rcor1	Ccnd1	0.262944
Baz2b	Serpinb1a	0.262881
Zic1	Natd1	0.262858
Zfp37	Igfbp3	0.262854
Atf3	Fam149a	0.262827
Dnajc2	Cln8	0.262823
Myt1l	C1qc	0.262823
Arid4a	Arid1a	0.262808
Klf10	Ptprr	0.262804
Bclaf1	Bend4	0.262784
Zfp65	Ankrd37	0.262782
Nr2f1	Ruvbl1	0.262778
Zfp953	Sumf1	0.262751
Id2	Cryab	0.262726
Nfib	Haus2	0.262714
Zfp111	Ralgapa2	0.2627
Klf10	Arpp21	0.262696
Klf4	Ccdc171	0.262681
Nfib	1810043G02Rik	0.262677
Sp110	Zfp36	0.262673
Smarcc1	Gm13192	0.262673
Zfp235	Zfp35	0.262666
Smad1	Nemf	0.262658
Zfp800	Jund	0.262649
Pms1	Gm37474	0.262646
Lrrfip2	Btbd9	0.262641
Ebf1	Pkd2l1	0.262625
Zfp30	Oma1	0.262606
Cebpb	Vps41	0.262605
Zfp979	H2-K2	0.262605
Zfp944	Ndrg3	0.262596
Zfp260	Psmd14	0.262592
Klf10	Hbegf	0.262589
Rfx7	2900026A02Rik	0.262577
Zfp287	Cep152	0.262565
Mef2c	Scpep1	0.262554
Rcor1	Wdr19	0.262536
Irf1	Ankhd1	0.262531
Mysm1	Gm5	0.262525
Nr1d1	Baz2b	0.262517
Zfp780b	Tpm2	0.262517
Dbp	Mef2c	0.26251
Elk1	C030034I22Rik	0.262501
Zfp955a	Rbm34	0.262492
Sall2	Gulp1	0.262483
Hes1	Bcl10	0.262473
Zfp770	Tmem106c	0.262454
Zfp579	Maf	0.262448
Nr1d2	0610009B22Rik	0.262448
Zfp35	Dcaf10	0.262448
Otp	Slc6a1	0.262437
Mycn	Ppa1	0.262416
Nr4a1	Lsamp	0.262416
Tef	Gm5	0.262394
Zfp35	Nfib	0.262393
Zfp74	Per2	0.262383
Irf7	Arl6	0.26238
Elk1	Gkn3	0.262367
Mysm1	Fam227a	0.262365
Xbp1	Gm2546	0.262364
Cebpz	Scn1b	0.262346
Mysm1	Pola1	0.262321
Fos	Nup205	0.262315
Dnajc2	Eif4a1	0.262277
Mef2c	Eid2	0.262267
Zbtb38	Trmt10a	0.262249
Zfp787	Phyhipl	0.262235
Zbtb14	Dnajc2	0.262231
Arid4b	H2afz	0.262221
Tshz1	Akr1e1	0.26222
Nr2f1	Mov10	0.262218
Zfp979	Atp1b2	0.262211
Olig1	Rwdd4a	0.262199
Atf3	Lrrc58	0.262191
Nr4a2	Ermn	0.262182
Glis2	B4galt1	0.262177
Fos	Tmem25	0.262166
Hsf1	Atxn1	0.262164
Atf3	Gigyf1	0.262148
Nr4a2	Acad12	0.262144
Zfp65	Fip1l1	0.262122
Irf1	Fktn	0.2621
Ebf1	Rhog	0.262047
Zfp691	Klhl32	0.262034
Arid4b	Klhl32	0.262027
Jund	Hmgcr	0.262023
Wdhd1	Polr3e	0.262007
Mecp2	Ptgds	0.262005
Nfib	Ptgds	0.261989
Hes5	Tyw1	0.261969
Zfpm2	Fbln5	0.261965
Cebpd	Cbr3	0.261962
Id2	Nim1k	0.261945
Tshz1	Cdk5rap2	0.261943
Zfp318	Rnmt	0.261941
Mysm1	Dbp	0.261926
Sox9	Taf12	0.261917
Nr4a2	Dlx6	0.261915
Lcor	Rps10-ps2	0.261906
Tshz1	Dner	0.261903
Bclaf1	Mib2	0.261887
Zbtb14	Cebpb	0.26188
Zfp800	RP23-116A10.3	0.261873
Cebpz	Ranbp6	0.261834
Zfp61	Bex2	0.261831
Klf4	Cadm1	0.261804
Nfib	Mycn	0.261783
Tef	Hsf1	0.261772
Cebpd	Fam160b2	0.261768
Zfp318	Hectd3	0.261767
Zbtb16	1810011O10Rik	0.261757
Nr4a1	Tspo	0.261757
Zic1	Ttll7	0.261733
Zfp354c	Snhg11	0.261715
Sp110	RP23-83G5.2	0.261713
Smarcc1	Ier2	0.261699
Arid4b	Dcbld2	0.261697
Zfp955a	Ndn	0.261692
Zbtb38	Saa2	0.261683
Fos	Sall2	0.261671
Irf1	Rfx7	0.261666
Zbtb38	Wdr36	0.261633
Atf3	Uri1	0.261622
Irx3	Atp13a5	0.26161
Fosb	Pla1a	0.261594
Zic2	Gfra2	0.261587
Zfp820	Gsdmd	0.261572
Zfp958	Cib1	0.261546
Smad1	Cebpa	0.26153
Nr2f1	Eif3c	0.261519
Trp53	Ino80	0.261517
Zfp738	Smc1a	0.261492
Zfp764	Slc38a5	0.261492
Nfkb2	Rab13	0.261491
Zfp639	Klf4	0.26149
Zic1	Prpf39	0.261487
Zfp935	Hgsnat	0.26148
Zic2	Akr1e1	0.261473
Zbtb16	Wnt5a	0.261467
Tshz1	Plxdc2	0.261466
Bclaf1	Fam217b	0.261458
Foxb1	Gpat4	0.261457
Dnajc2	Golgb1	0.261449
Hey1	Kcne4	0.261449
Zfp937	Scyl3	0.261432
Xbp1	Baalc	0.261431
Atf3	Glrx	0.26143
Tshz1	Dbx2	0.261424
Sp110	Cspg4	0.261424
Cebpa	Cep290	0.261416
Zbtb38	Cebpb	0.2614
Zfp318	Snap25	0.261381
Zfp61	9230114K14Rik	0.261374
Dbx2	Atp1b1	0.261353
Lrrfip1	Ccdc69	0.261344
Dnajc2	Zfp82	0.261332
Zfp318	Unc80	0.261325
Bcl6b	Lyz2	0.261324
Baz2b	Rnf6	0.261319
Bcl6b	Ociad2	0.261311
Tfb1m	Ccp110	0.261307
Mafb	Gm20900	0.261304
Zfp971	Zfp281	0.2613
Zfp787	Kif2a	0.261292
Atf3	Crym	0.261257
Junb	Tmem130	0.261243
Zfp354c	Cmtm5	0.261238
Arid4b	Gm8061	0.261235
Arntl	Nufip1	0.261202
Rcor1	Sytl2	0.261192
Zfp948	Aspn	0.261182
Nr2f1	Ccnd2	0.261175
Zfp787	Bex1	0.261169
Tef	Ddi2	0.261141
Fosb	Soat1	0.261137
Hif3a	Sltm	0.261133
Ebf1	Fktn	0.261118
Dbx2	Numb	0.261104
Rcor1	Nr2c2ap	0.261098
Foxs1	Slc35a1	0.261075
Junb	C1qc	0.261071
Jund	Smim3	0.261069
Csrnp3	Mgst3	0.261054
Bclaf1	Krt222	0.26103
Zfp281	Zrsr2	0.261019
Zfp281	Chd3os	0.260992
Zfp979	Ralgapa2	0.260946
Rfx7	Cyr61	0.26093
Atf3	Zfp879	0.260925
Bclaf1	Sytl4	0.260915
Irf1	Zfp971	0.260905
Tef	Dph6	0.260892
Gmeb1	Aptx	0.260888
Atf3	Nid2	0.260882
Zfp235	Elk1	0.260875
Tef	Lrrc61	0.260869
Smad1	Pmaip1	0.260859
Cebpb	Fgfr3	0.260856
Zfp30	Gm10516	0.260844
Otp	R3hdm1	0.26081
Zfp800	Gm44763	0.260808
Rcor1	Ier2	0.260797
Dnajc2	4930550C14Rik	0.260785
Csrnp1	Tmem220	0.260774
Nkx2-2	Setd2	0.260765
Tef	Tmem57	0.26075
Dnajc2	Hif3a	0.26074
Zik1	Nufip1	0.260737
Zfp52	Ptgs2	0.260736
Klf10	Fam57a	0.260733
Atf3	Ralgapa2	0.26073
Xbp1	Zfp553	0.260728
Zfp30	Bmp5	0.260728
Xbp1	Zfp808	0.260723
Nr2f1	Epb41	0.260716
Zfp955a	Sumf1	0.260711
Maf	Cdc14a	0.260706
Zfp53	Atp2a3	0.260699
Fos	Spsb2	0.260683
Mef2c	Gm24620	0.260672
Tef	Nop58	0.260665
Nfib	Bcl2	0.260659
Bclaf1	Nts	0.260653
Egr1	Xbp1	0.260648
Ebf1	Rcan3	0.260639
Zfp37	Ptprr	0.260636
Zfp764	Bloc1s4	0.260629
Bclaf1	Slc39a6	0.260623
Mecp2	Acsl5	0.26062
Zfp639	Zfp65	0.260618
Zic2	Gcnt1	0.260611
Zfp964	R3hdm1	0.260602
Zbtb38	Proscos	0.260601
Xbp1	Lyz2	0.260584
Irx3	Arid4b	0.260581
Hes1	Slc1a3	0.260575
Lrrfip1	Maneal	0.260562
Nr2f1	Xbp1	0.260557
Hes1	Asrgl1	0.260556
Nr1d2	Sumf1	0.260539
Klf10	Rbm34	0.260539
Fosb	Car5a	0.260534
Xbp1	Ccp110	0.260516
Smad1	Zfp52	0.260512
Lrrfip1	Nin	0.260505
Smarcc1	B4galt1	0.260503
Zbtb6	Msh6	0.260495
Arntl	Dnajc9	0.260495
Myt1l	Ube3a	0.260487
Ebf1	Msh6	0.260483
Nr3c2	Lpar4	0.260479
Zfp189	Polr3e	0.260477
Mycn	Map1a	0.260473
Gm17655	Myh11	0.260455
Scrt1	Lrch2	0.260448
Ebf1	B4galt1	0.260443
Fosb	Dlat	0.260435
Zfp354c	Lig4	0.260426
Junb	Gm14925	0.26042
Zbtb2	Stmn4	0.260405
Glis2	Usp24	0.260404
Tef	Slc1a2	0.260402
Zfx	Net1	0.260397
Mitf	Eln	0.260397
Zfp948	Zfp110	0.260391
Myt1l	Igfbp4	0.260387
Nr1d1	Gm19412	0.260385
Arid4b	Galnt15	0.260384
Tshz1	Snph	0.260377
Zbtb38	Incenp	0.260351
Xbp1	Ogfod3	0.260337
Zfp935	Eif2b3	0.260335
Nr4a1	Gtse1	0.260333
Gm17655	Dnajc2	0.260316
Tef	Dusp1	0.260309
St18	Rhobtb3	0.260303
Nfib	Soat1	0.260299
Mafb	Rufy1	0.260292
Foxs1	Wdr60	0.260291
Dbp	Ppp1r15a	0.26029
Hsf1	Lrrc58	0.260279
Zfp808	Mtr	0.260271
Fos	Prdx6	0.260262
Tshz1	Lrrc8d	0.260262
Olig1	Plk2	0.260258
Zfp800	Npy2r	0.260252
Zbtb49	Adrbk2	0.260244
Sp110	Ier2	0.260241
Zbtb38	Uggt1	0.260235
Irf1	Dnajc25	0.260233
Jund	Dcbld2	0.260224
Nfib	Eprs	0.260217
Foxp2	Ofd1	0.260213
Zfp760	Lyz2	0.260189
Hey1	Rpap1	0.260183
Mitf	Arid1a	0.260164
Zfp729a	Numb	0.260157
Ebf1	AU040320	0.260155
Csrnp1	Hbb-bt	0.260155
Bclaf1	Hhat	0.260137
Klf10	Jrkl	0.260133
Bcl6b	Ralgapa2	0.260123
Lcor	Rabl3	0.260119
Fos	Tmem51os1	0.260117
Tef	Akr1e1	0.260109
Zfp182	Dnajb14	0.260109
Cebpz	Zfp879	0.260102
Zbtb2	E030030I06Rik	0.26007
Ikzf2	Tomm20	0.26007
Zfp553	Mis12	0.260066
Egr1	Tmem25	0.260057
Zfp37	Cald1	0.260055
Irf7	Gm17799	0.260045
5430403G16Rik	Resp18	0.260044
Cebpz	Ighm	0.260042
Zfp235	Agt	0.26004
Mef2c	Zfp281	0.260034
Mef2c	Cep83	0.260031
Elk1	Bcl2l2	0.260002
Arid4b	Ntn1	0.259982
Nfkb2	Lmntd1	0.259979
Ebf1	Gm11475	0.259975
Zfp937	Gm8326	0.259965
Smarcc1	Zfp764	0.259962
Smarcc1	Camkv	0.25996
Lrrfip2	Rapgef3	0.259946
Bcl6b	Cep135	0.25994
Nfib	Lars	0.259926
Glis2	Tmem130	0.259916
Junb	Maf	0.259887
Arid4a	Clip4	0.259865
Lcor	Ciart	0.259843
Trp53	Lgr6	0.25984
Junb	Ntrk2	0.259838
Ebf1	Gm12901	0.259826
Gm20939	2900026A02Rik	0.259822
Lrrfip2	Zfp760	0.259805
Arid4b	Ddx41	0.259798
Klf4	Hecw2	0.259788
Nfib	Ebag9	0.259787
Maf	Slc4a4	0.259765
Zfp955b	Abhd10	0.259762
Dbp	Mtrf1l	0.259756
Dbp	Hecw2	0.259749
Atf3	Ddit4	0.259736
Egr1	Gm37116	0.259724
Bclaf1	Lamb1	0.259724
Xbp1	Hdac9	0.259714
Ebf1	Lcor	0.259711
Fiz1	4632404H12Rik	0.259708
Dbp	Hpf1	0.259703
Zfp979	Cdc14b	0.259688
Zbtb14	Fut9	0.259664
Irf7	Arhgap42	0.259653
Mecp2	Dmd	0.259652
Zfp639	Hsf1	0.259625
Nr3c2	Cp	0.259618
Id2	Ndc80	0.259606
Glis2	BC005561	0.2596
Klf10	Fam13c	0.259582
Ebf1	Fam13c	0.259576
Zfp354c	Hspa1b	0.259572
Glis2	Lmo2	0.259566
Zfp979	Gnai1	0.259561
Arid4b	Epc2	0.259554
Zfp366	Apod	0.259553
Klf10	Prkcb	0.259546
Rcor1	Myh11	0.259522
Jund	Txlng	0.25951
Jund	Chpt1	0.259492
Zfp37	Fiz1	0.259461
Zbtb38	Chst2	0.259443
Zfp37	Apod	0.259413
Lrrfip1	Lars	0.259413
Egr1	Cstf1	0.259407
Pknox2	Ifi47	0.259405
Nr3c2	Pip5k1c	0.259404
Myt1l	Atf6	0.259402
Nr4a3	Zfp948	0.259398
Bclaf1	Dhx35	0.259398
St18	Limd1	0.259397
Dnajc2	Plp1	0.25938
Myt1l	Rnf26	0.259373
Klf10	Ifit2	0.259355
Zic1	Naa25	0.259349
Mycl	Adora2b	0.25934
Baz2b	Sall2	0.259329
Zfp639	Gm15045	0.259325
Bclaf1	Cep290	0.259323
Zfp800	Cdkl3	0.259321
Bclaf1	Bicd1	0.259319
Arid4b	B230217C12Rik	0.259317
Zfp287	Hsph1	0.259313
Mef2c	Zfp937	0.259297
Dnajc2	Pik3r4	0.259293
Jund	Gosr1	0.259281
Hes1	Fancl	0.259246
Dnajc2	Bbc3	0.259228
Zfp770	Sgce	0.259207
Cebpb	Rnf6	0.259201
Zfp768	Smc2	0.259189
Zfp74	Ash2l	0.259148
Smarcc1	Gm8995	0.259143
Nr4a2	Xbp1	0.259125
Arid4a	Olig1	0.259123
Id2	Kcnk3	0.259113
Nr1d1	Znrf3	0.259103
Olig1	Ifit3	0.259101
Fosb	Ndc80	0.2591
Hes1	Gm14620	0.259076
Zfp820	Spa17	0.259065
Smad1	Bmp4	0.259056
Sox9	Slc17a5	0.259048
Mecp2	Cyr61	0.259043
Irf7	Dmwd	0.259027
Rcor1	Zfp780b	0.259019
Usf3	Epc2	0.259009
Csrnp3	Efnb2	0.258987
Zic2	Fahd1	0.258982
Zic1	Gulp1	0.258974
Mecp2	Kif5c	0.258973
Zfp646	Mdc1	0.258971
Sox9	Bcl2	0.258955
Arid4b	Gm44431	0.258948
Zfp646	Surf6	0.258947
Klf10	Nup107	0.258946
Arid1a	Ntrk2	0.258914
Lrrfip2	R3hdm1	0.258897
Fosb	Slc2a6	0.258893
Nr4a1	Polr3b	0.258889
Mecp2	Adrb2	0.258884
Arid1a	Sema3g	0.258884
Csrnp3	Plk2	0.258883
Arntl	Btg2	0.258877
Zbtb38	Fign	0.258875
Tshz1	Ccdc171	0.258871
Jund	Gmnn	0.258868
Smad1	Chtf18	0.258857
Fos	Mettl2	0.258855
Zfp944	Dkk2	0.258854
Tshz1	Smc6	0.25885
Tef	Grm7	0.258845
Arid4b	Pnpla8	0.258842
Zfp318	C1qb	0.258841
Ikzf2	Kif2a	0.258838
Tshz1	Gm12955	0.258829
Nr2f1	Etnppl	0.258802
Zfp74	Gm7071	0.258801
Arid4b	Borcs8	0.258797
Junb	Rcor1	0.258793
Baz2b	Dhx58os	0.258767
Arid4b	Zfp553	0.258762
Mycl	Nr4a1	0.25874
Zbtb38	Fcrls	0.258735
Hey1	Higd1b	0.258715
Csrnp1	Sept4	0.258703
Zscan22	2900026A02Rik	0.258689
Zfp366	Gm9946	0.258677
Cebpd	Car11	0.25866
Fosb	Dab1	0.258656
Zfp729a	Helz2	0.25864
Zfp646	Vgll3	0.258639
Nfib	Zbtb14	0.258625
Irf7	Gnai1	0.258607
Egr1	Wdr36	0.258602
Zfp800	Gm25873	0.2586
Smarcc1	Ccnd2	0.258595
Arid4a	Rps10-ps2	0.258588
Tef	Nktr	0.258586
Mycn	Tspo	0.258581
Gm14418	Ddit4	0.25858
Sox9	Mt2	0.258568
Rfx4	Eed	0.258563
Dnajc2	Dennd5b	0.258563
Zfp53	Prpf4b	0.25855
Zfp979	Rgcc	0.258537
Tcf19	Otp	0.258508
Mysm1	Eprs	0.258495
Lrrfip1	Ppa1	0.258464
Zfp235	Hdac2	0.258445
Fos	Fuca1	0.258441
Foxp2	Sars2	0.258437
Fos	Gal	0.258433
Hes5	Ahi1	0.258421
Zfp74	Mfap3l	0.25842
Xbp1	Mlh3	0.258396
Fos	Zfp354c	0.258384
Baz2b	Ifitm1	0.258354
Zfp189	Gpatch8	0.258354
Olig1	Tppp3	0.258353
Atf3	Fam117b	0.258351
Zfp948	Otud7b	0.25834
Zfx	1700025G04Rik	0.258328
Hey1	Rbm34	0.258326
Xbp1	Ogn	0.258323
Klf4	Ago2	0.258321
Smarcc1	Prune2	0.258319
Klf4	Tnip2	0.258304
Smarcc1	Rp1	0.258299
Zfp455	Anapc2	0.258285
Id2	Slco1b2	0.258282
Mysm1	Tmc7	0.258278
Baz2b	Arhgap42	0.258276
Arntl	Ptgs2	0.258276
Zfp189	Mrps35	0.25827
Csrnp1	Zc3h18	0.258262
Smad1	Ttf2	0.258258
Fos	D930016D06Rik	0.258249
Smad1	Tmem135	0.258243
Nfib	Shisa9	0.258228
Zbtb16	Rdh11	0.25821
Sp110	Grtp1	0.258208
Zfp110	Mrps34	0.258194
Zfp446	Frg1	0.258187
Lrrfip2	Chn1	0.258186
Lrrfip2	Cyr61	0.258185
Csrnp1	Klf4	0.258174
Mitf	Pafah1b3	0.258155
Zfp935	Nim1k	0.258154
Irf7	Ndufa4l2	0.25815
Zfp820	Endod1	0.258136
Zfp882	Btg2	0.25813
Zfp958	Rbm34	0.258122
Zic1	Tomm20	0.25812
Arid4a	Prpf39	0.258119
Id2	Pfkfb1	0.258118
Zic1	Ccnt2	0.258116
Egr2	Frg1	0.258099
Zic1	Nup205	0.258087
Zfp579	Ahr	0.258076
Zbtb2	Lrrc41	0.258054
Zfp74	Slx4ip	0.258053
Fos	Txndc5	0.25805
Zik1	Nrip1	0.258027
Zfp958	Celf2	0.257971
Nr4a2	Slc6a1	0.257945
Zfp82	Fut8	0.257945
Rfx7	Ankle2	0.257939
Dbp	C1qtnf6	0.257937
Zfp318	Zfp553	0.257932
Nr4a1	Spc25	0.257878
Nr3c2	Bsg	0.257864
Cebpz	Aplnr	0.25784
Zfp979	Paqr4	0.257832
Nr4a2	Scd2	0.257829
Trp53	Edem3	0.257821
Fos	Uvrag	0.257818
Baz2b	4632427E13Rik	0.257816
Junb	Luzp2	0.257816
Dnajc2	2010320M18Rik	0.257806
Zfp235	Eed	0.257803
Nr4a2	Ccnt1	0.257797
Zfp423	Nrgn	0.257796
Tshz1	Ppip5k2	0.257793
Bclaf1	Dnajc2	0.25779
Npas3	Ankrd44	0.257772
Olig1	Gm13961	0.257747
Usf3	Dennd5b	0.257729
Hsf1	Mr1	0.257715
Zfp287	Atxn1	0.257674
Bcl6b	Tmem29	0.257638
Klf4	Tex261	0.257634
Cebpb	Klf10	0.257632
Zfp30	Diaph2	0.257622
Nr4a1	Nt5m	0.257618
Fos	Serpinb6b	0.257618
Arid4b	Ddx60	0.257604
Baz2b	Srpk1	0.257582
Smarcc1	Ddx60	0.257582
Bclaf1	Gm15187	0.257566
Hes1	Rabl3	0.257561
Cebpd	Nedd9	0.257555
Cebpz	Katna1	0.257551
Mecp2	Cdh13	0.257551
Sp110	2310035C23Rik	0.257542
Zfp944	Fos	0.257519
Ikzf2	Gm4587	0.257503
Zfp787	Zbtb6	0.257501
Zbtb49	Gm8756	0.2575
Hsf1	Dkk2	0.257492
Tfb1m	Dpy30	0.257472
Arntl	Slc16a1	0.257469
Egr1	Cebpd	0.257463
Zfp760	Cdkn2b	0.257433
Id2	Gigyf1	0.257428
Arntl	Arhgap42	0.257427
Zbtb38	Sclt1	0.257425
Klf10	Gm5124	0.257419
Mafb	Acad12	0.25739
Irf1	Larp7	0.257385
Zfp65	Abhd11	0.257383
Zbtb16	Zfp764	0.257373
Sp110	Sox9	0.25737
Zfp953	Cdkn2b	0.257368
Zfp639	Klhdc2	0.25736
Zfp442	Nrbf2	0.257355
Zfp260	Dnajc9	0.257332
Jund	Lig4	0.257329
Nr3c2	Baz2b	0.257316
Arntl	Zfp442	0.257306
Cebpz	Samd12	0.257305
Lrrfip2	Saysd1	0.257288
Dnajc2	Bcap29	0.257284
Zfp955b	Dzip1	0.257283
Nr4a2	Gm45133	0.257271
Ebf1	0610009B22Rik	0.257243
Zfp729a	Dcaf10	0.257239
Nfkb2	Trappc9	0.257221
Zfp61	Gucy1b3	0.257214
Nr2f1	Ttc16	0.257212
Cebpb	Zfp979	0.257207
Mef2c	Plod2	0.257184
Smad1	Nrcam	0.257181
Lrrfip2	Fbxw4	0.25718
Rfx7	Arhgap20	0.25717
Zfp354c	Ppp1r3c	0.257166
Zfp260	Daxx	0.257153
Zfp35	Polk	0.257147
Nfib	Gnpat	0.257144
Rfx7	Kctd12b	0.257138
Elk1	Usp18	0.257131
Arid1a	E330037G11Rik	0.257127
Baz2b	9430038I01Rik	0.257126
Zic2	Gria2	0.257122
Zfp281	Aspn	0.257109
Zfp768	Sox9	0.257106
Gm20939	Polk	0.257096
Lrrfip1	Prkd2	0.257092
Bclaf1	Klhl28	0.257073
Mef2c	Bcl6b	0.257071
Hey1	Pafah1b3	0.257064
Irf1	Fam216a	0.257048
Zfp52	Slc1a2	0.257039
Bclaf1	Arhgap22	0.257032
Atf3	Adgrv1	0.257012
Klf4	Ripk3	0.256993
Mef2c	Ankrd44	0.256985
Smarcc1	Gigyf1	0.256977
Smad1	Frg1	0.256961
Nr2f1	Sdc4	0.256956
Irf7	Cc2d1b	0.256956
Nr1d2	Gmnn	0.256941
Gm14322	Gm13436	0.25694
Zfp457	Bdp1	0.25694
Zfp30	Nasp	0.256925
Arid4a	Gria1	0.256925
Trp53	Ajap1	0.256917
Junb	2010320M18Rik	0.256908
Zfx	Dpy30	0.256886
Hes1	Ica1	0.256883
Cebpa	Nr1d1	0.256878
Zfp953	Hexb	0.25687
Zfp35	Stau2	0.256869
Hes1	Mycbp	0.256852
Zfp979	Rock2	0.256834
Arid4a	Papolg	0.256831
Arid4a	Gpat4	0.256829
Hey1	Otud7b	0.256828
Dbp	Colgalt2	0.256827
Hes1	Tceal6	0.256816
Cebpd	Tmem106c	0.256815
Smad1	Fip1l1	0.256805
Zfp553	Rasl11a	0.256795
Nfib	Gm8186	0.256789
Klf4	Kcnip4	0.256769
Smarcc1	Galnt15	0.256768
Arntl	Diaph1	0.256761
Lrrfip1	Fos	0.25676
Nfkb2	Stox2	0.256758
Zic1	Pfkfb2	0.256755
Zfp281	Pank4	0.256746
Zic1	Penk	0.256738
Csrnp1	Zfp85os	0.256732
Ahr	Camkv	0.256727
Irf1	Cd9	0.256709
Nr3c2	Zfp53	0.256693
Fos	Awat2	0.256679
Zbtb2	Hacd4	0.25667
Cebpz	Gm9517	0.256666
Rcor1	2010308F09Rik	0.256662
Mef2c	Myo9a	0.256657
Tef	Wdr7	0.256654
Egr1	Utp11l	0.256647
Mysm1	Klf10	0.256644
Zfp639	Caly	0.256624
Zfp182	Cd2bp2	0.25662
Nr1d1	Kif21a	0.256616
Nr2f1	Chd2	0.256612
Nr2f1	Acadsb	0.256604
Lrrfip1	Gm14322	0.256597
Olig1	Top1	0.256591
Arid1a	Ppip5k2	0.256562
Bclaf1	Cxcl1	0.256556
Baz2b	Ank	0.256534
Fosb	Acsl5	0.256524
Nr4a1	Usp24	0.25652
Cebpd	Lrrc8d	0.25652
Zbtb14	Dmd	0.256507
Id2	Unc119b	0.256505
Irx3	Rbmx2	0.25649
Atf3	Rev3l	0.256487
Dnajc2	Samd12	0.256482
Zfp738	Slc35e3	0.256482
Fos	Fam208a	0.256481
Zfp318	Ncoa7	0.25648
Klf10	Ajap1	0.256478
Gm14322	Xbp1	0.256472
Mafb	Tmub1	0.256471
Nr4a2	Rrs1	0.256459
Junb	Mfsd12	0.256451
Zfp281	Irf7	0.256448
Arid1a	Dynlrb2	0.256445
Otp	6430573F11Rik	0.25644
Zbtb16	Naa35	0.256421
Zfp354c	Slc27a1	0.256405
Zfp182	Scd2	0.256401
Glis2	Zfp820	0.256396
Zfp318	Taf3	0.256392
Irf1	Gm7114	0.256391
Tef	Msl3l2	0.256382
Zfp276	Noa1	0.256376
Zfp53	Mgst1	0.256376
Mecp2	Ick	0.256361
Tshz1	Nhp2	0.256358
Zfp979	Gbp7	0.256326
Irf7	Errfi1	0.256326
Atf3	Rhog	0.256325
Cebpd	Galnt7	0.256324
Nr1d2	Elavl4	0.256316
Klf4	Ankle2	0.256313
Zfp366	Ivd	0.256311
Klf4	Thrb	0.256309
Fosb	Gm43820	0.256297
Arid4a	Tppp3	0.256295
Cebpz	Plpp3	0.256289
Nr4a1	Zfpm2	0.256282
Fosb	D3Ertd751e	0.256273
Mecp2	Alyref	0.256268
Sox8	Cdkn1a	0.256257
Cebpd	Slc30a5	0.256256
Nfib	Arid4b	0.256206
Zfp948	Cadm1	0.256205
Atf6	Taf12	0.256198
Cebpa	Slc25a20	0.256192
Hif3a	Otud4	0.256189
Lrrfip2	Ptgds	0.256189
Irf1	Akap9	0.256178
Zfp53	Ccnd1	0.256148
Cebpz	Atp1b2	0.256137
Zfp318	Rb1cc1	0.256135
Arid4b	1700088E04Rik	0.256128
Zfp800	Trmu	0.256124
Hes5	Zfp110	0.256121
Bclaf1	Cep152	0.256113
Dnajc2	Hltf	0.256108
Olig1	Gm13889	0.256107
Nr4a1	Zfp820	0.256103
Klf10	Acsl5	0.256103
Bclaf1	Rwdd4a	0.256096
Maf	Dnmt1	0.256092
Nr1d1	Bcl2	0.256091
Baz2b	Npc1	0.25609
Trp53	Cwc27	0.256074
Fos	Lamb1	0.256062
Sp110	Abhd11	0.256059
Fos	Chst2	0.256058
Nfib	Tenm4	0.256055
Zfp768	Sp110	0.256055
Zfp955a	Syvn1	0.256046
Ahr	Gnl3	0.256044
Fosb	Trip11	0.256026
Smarcc1	Gm38098	0.256023
Zfp37	Mir124-2hg	0.256014
Zfp110	Gtf3c5	0.25601
Nfkb2	Gnl3	0.25601
Nfib	Syt7	0.255981
Rcor1	Dock10	0.255978
Arid1a	Rbp1	0.255964
Foxp2	Rnf6	0.25596
Zfp182	Zfp354c	0.255957
Zbtb2	Mphosph6	0.255955
Fos	Art3	0.25594
Arid1a	Kcne4	0.255935
Lhx5	1110004E09Rik	0.255933
Nfib	Slc6a20a	0.255932
Arid4a	Ccdc91	0.255931
Foxp2	Bcl6b	0.255921
Zfp318	4930581F22Rik	0.255913
Hes1	Ajap1	0.25591
Sox9	Ntrk2	0.255903
Bcl6b	Pigf	0.255895
Hsf1	Dok4	0.255872
Lrrfip1	Ppp1r7	0.25587
Gmeb1	Bzw2	0.255868
Zfp74	Ier2	0.255863
Tef	Sdc4	0.255846
Atf3	Nampt	0.255846
Arntl	Fbln5	0.255844
Irf1	Exoc4	0.255838
Nfib	Zbed4	0.255838
Zfp661	Mmd2	0.255832
Egr2	Acsl3	0.25581
Klf4	Plcd4	0.255804
Zfp442	Rpl9	0.2558
Sp110	Lsamp	0.255795
Fos	Ezh2	0.255792
Cebpb	Spc25	0.255785
5430403G16Rik	Atad2b	0.255781
Zfp971	Cplx2	0.255777
Nr1d1	Gm13889	0.255775
Nr4a3	Ndfip1	0.255764
Klf10	Gm43484	0.255753
Zbtb38	Ash2l	0.255747
Arid4b	Gm9711	0.255746
Zfp74	Lrrn3	0.25572
Maf	Nr2f1	0.255719
Trp53	Serpine2	0.255718
Id2	Ccdc112	0.255705
Zfp646	Lamp2	0.255703
Arid4b	Ankrd52	0.255702
Klf4	Sp110	0.255678
Klf4	Fastkd2	0.255668
Egr1	Phyhipl	0.255668
Zfp53	Gja1	0.255661
Glis2	Bbc3	0.255643
Mecp2	Ier2	0.255638
Mafb	Palb2	0.255638
Hey1	Twistnb	0.255626
Xbp1	Dolpp1	0.255625
Bclaf1	Ckap5	0.255616
Mef2c	Tm6sf2	0.2556
Hey1	Cdk5rap2	0.255591
Trp53	Sema3g	0.255576
Smarcc1	Trib3	0.255575
Lrrfip1	Abhd10	0.255565
Dnajc2	Pmaip1	0.255558
Zfp639	Nck2	0.255555
Zbtb38	Ikzf2	0.255554
Dbp	Specc1l	0.255552
Xbp1	Smc3	0.255527
Zfp110	Trim12a	0.255525
Zfp760	Nt5m	0.255508
Xbp1	Pcnt	0.255492
Zbtb6	Arhgap20	0.255491
Rfx7	Ptgds	0.255475
Nr2f1	Gm22	0.255465
Nfib	Eif4a1	0.255453
Zfp579	Atf6	0.255439
Usf3	Tmc7	0.255417
Ebf1	Nr4a3	0.2554
Gmeb1	Mmd	0.255393
Arid1a	Nasp	0.255393
Nr3c2	Gm19412	0.255391
Zfp108	Tex261	0.255389
Mysm1	Errfi1	0.255384
Dnajc2	Gm14253	0.255369
Zfp287	Inpp4b	0.255361
2610021A01Rik	Adap2os	0.255359
Dbp	Slc35a1	0.255349
Bclaf1	Gm44567	0.255346
Maf	Smarcc1	0.255322
Zfp276	Ttyh2	0.255317
Cebpd	Suv420h1	0.255313
Xbp1	Ccnt1	0.255311
Zfp553	Adck1	0.255309
Dbp	Tsga10	0.255309
Sox9	Slc7a1	0.255303
Nr4a2	Fign	0.2553
Ebf1	Kcnj10	0.255288
Zbed4	Gsta4	0.255274
Sp110	Chst2	0.255272
Zfp111	R3hdm2	0.255268
Arid1a	Cbr3	0.255262
Arntl	Sh3bp5	0.255252
Klf4	Txnl4a	0.255249
Elk1	Zfp800	0.25524
Id2	Ktn1	0.255229
Xbp1	Sp110	0.255224
Jund	Abcb10	0.255215
Zfp948	Kat6b	0.25521
Zic1	Zbtb14	0.255196
Hes1	Megf6	0.255194
Ebf1	Snap25	0.255185
Arid4b	Baz1a	0.255183
Dbp	Hmgn5	0.255178
Nfib	Zfp260	0.255167
Fos	Car11	0.255147
Zfp764	Kdm5b	0.255147
Nr2f1	Gm13015	0.255137
Irf1	Whsc1	0.255136
Lcor	Wdr75	0.255135
Zfp281	Lpp	0.255072
Zfp948	Nifk	0.255059
Dnajc2	Clip4	0.255055
Zbtb38	Mecp2	0.25505
Jund	Pigo	0.25504
Tshz1	Gm18821	0.25503
Zic2	Dzip1	0.255025
Gm17655	Edn1	0.255013
Arntl	Ttc37	0.254982
Lcor	Fastkd2	0.254968
Lrrfip1	Dnajc24	0.254967
Csrnp1	Gm5539	0.25494
Nr4a1	Agt	0.254923
Sox9	Dusp1	0.254922
Dbp	2410004B18Rik	0.254917
Zfp37	Slc7a1	0.254897
Atf3	Ahsa2	0.254897
Zbtb2	Hsph1	0.254897
Junb	Nup205	0.254872
Zfp318	Pum3	0.254871
Gmeb1	Riiad1	0.254869
Id2	Cmip	0.254857
Nr2f1	Fbxw4	0.25484
Fos	Bmyc	0.254834
Nfkb2	Ccser2	0.254831
Atf3	Arl6	0.25483
Zfp366	Ankrd37	0.254826
Fos	Pms1	0.254822
Arid1a	Rasgrf2	0.254816
Zic1	Cplx2	0.254809
Ebf1	Spsb2	0.254792
Nfib	B930094E09Rik	0.25479
Smad1	Stmn3	0.254768
Cebpz	Gm15998	0.254745
Dnajc2	Gm26930	0.254744
Baz2b	Rcan3	0.254735
Mafb	Galnt15	0.254733
Zfp639	Slc7a1	0.254726
Tshz1	Nemf	0.254717
Zfp110	Fastkd2	0.254713
Cebpa	Vmp1	0.254712
Zfp281	Gm11830	0.254709
Zfp948	Cald1	0.254703
Hey1	Kat5	0.254701
Gm14418	Gbp7	0.254692
Sp110	Pde8b	0.254679
Setbp1	Smarcc1	0.254677
Tshz1	A230072C01Rik	0.254661
Gmeb1	1810011O10Rik	0.25466
Klf4	Sdc4	0.254649
Klf4	Rtn4ip1	0.25464
Zfp691	Ftsj3	0.254633
Zfp768	Hsf1	0.254625
Zfp944	Art3	0.25462
Arid4a	Kif5c	0.254616
Nr4a2	AU040320	0.254608
Zbtb16	Fmo2	0.254599
Lrrfip1	Natd1	0.254598
Lrrfip2	Tlk2	0.254594
Hey1	Polk	0.254591
Myt1l	Fip1l1	0.254578
Nr4a1	Cpox	0.254576
Bclaf1	Doc2g	0.254566
Tef	Lpar6	0.254554
Mysm1	Bcl6b	0.254543
Smad1	Cep85l	0.254536
Zfp281	Gm1673	0.254535
Hes1	4921531C22Rik	0.254523
Mafb	Serpine2	0.254511
Mecp2	Lars2	0.254507
Smarcc1	Zfp768	0.254497
Zfp661	Bcl2l12	0.254495
Bclaf1	Golt1b	0.254479
Zfp260	AV099323	0.254478
Zfp787	Snhg11	0.254475
Tshz1	Thap6	0.254447
Mef2c	Polr3d	0.254446
Dbx2	Hbegf	0.254445
Zfp318	Vmp1	0.254433
Ebf1	Ddx60	0.254422
Cebpd	Mrps35	0.25441
Atf3	Magix	0.254384
Ebf1	Pla1a	0.254361
Zfp955a	Fam160b2	0.254347
Mysm1	Slc22a15	0.254347
Dbp	Slc25a42	0.254333
Zfp74	Ppp1r15a	0.254329
Zfp111	Zfp738	0.254318
Mef2c	Dok4	0.254312
Atf3	Prkg1	0.25431
Trp53	Adamts1	0.254307
Xbp1	Arl16	0.2543
Zfp74	Mphosph6	0.254289
Nr2e1	Rbp1	0.254285
Nr4a1	Osbpl11	0.25427
Jund	Fbl	0.254268
Zbtb14	Nvl	0.254258
Ebf1	Nubp1	0.254257
Zfp111	Zfp74	0.254253
Zfp553	Nipbl	0.254253
Gmeb1	Mmd2	0.254241
Zfp182	Tbc1d30	0.25423
Elk1	Wbp4	0.254215
Nr1d1	Fbxo32	0.254211
Trp53	Lamp2	0.25421
Sall2	Golga4	0.254204
Arid4a	Mn1	0.254203
Trp53	Cald1	0.254192
Zic2	Adamtsl2	0.254184
Fiz1	Parg	0.254181
Tfb1m	Ccdc34	0.254158
Sox8	Rrs1	0.254148
Zfp318	Nfatc2ip	0.25414
Tshz1	Atp1b2	0.254114
Nr2f1	Lrrc61	0.254114
Fos	Per2	0.254112
Irf7	Palld	0.254094
Zfp800	Cldn10	0.254093
Usf3	Zc3h18	0.254091
Rcor1	AW209491	0.254088
Zfp260	Igfbp4	0.254088
Arid1a	Stmn1	0.254057
Myt1l	Plce1	0.254056
Dnajc2	Soat1	0.25404
Sp110	P2ry12	0.25404
Nr4a2	Sowaha	0.254033
Nr4a1	Tipin	0.254002
Zfp787	Vps41	0.253976
Hic2	Tjap1	0.253973
Sp110	Ankrd37	0.253972
Dnajc2	Mt2	0.253967
Fos	A130010J15Rik	0.253961
Nr4a1	Tspyl5	0.253957
Junb	Sec23b	0.253954
Zfp366	Saa2	0.253949
Zbtb16	Ckap5	0.253923
Arid4a	Fam57a	0.253902
Zfp971	Scamp5	0.25389
Smarcc1	1110059G10Rik	0.253886
Smad1	Higd1b	0.253884
Zic1	Atad2b	0.253877
Tfb1m	Id2	0.253868
Zfp182	Lrrc32	0.253866
Egr1	Cadm2	0.253856
Irf1	D430041D05Rik	0.253848
Irf7	Rapgef3	0.253824
Zfp182	Zfp691	0.253814
Nr2f1	3110001I22Rik	0.25381
Id2	Cep85l	0.253806
Zfp111	Dlat	0.253793
Xbp1	Armcx2	0.253783
Zfp57	Tmod3	0.253762
Tef	Lrrc58	0.253752
Irf7	Khdrbs3	0.253749
Csrnp1	Fancl	0.253745
Cebpd	Zfp36	0.253732
Zfp820	Pum3	0.253722
Zfp787	Ppp1r11	0.253714
Egr2	Pot1a	0.253714
Egr1	Itih3	0.253703
Tshz1	Xk	0.253702
Dnajc2	Pcsk1n	0.253693
Trp53	Prkcb	0.253692
Zfp318	Vta1	0.253691
Tef	Myh11	0.253689
Hey1	Fam213a	0.25368
Arid1a	Aspn	0.253677
Hey1	Lmbr1	0.253676
Usf3	Ube3a	0.253675
Ebf1	Cpox	0.253667
Arid4b	Dph6	0.253653
Xbp1	Gm43588	0.253651
Zfp553	Pcnt	0.25365
Nr4a3	Faim	0.253646
Arid4b	Bcap29	0.253646
Lcor	Hsp90ab1	0.253643
Foxs1	Gm26797	0.253638
Nr4a2	C030034I22Rik	0.253633
Zfp260	Snx25	0.253616
Setbp1	Ist1	0.253599
Klf10	Pafah1b3	0.253593
Zfp442	Gm42986	0.253593
Xbp1	Dner	0.253571
Zfp111	Cplx2	0.253568
Cebpd	Ndufa4l2	0.253568
Nr4a3	Clmp	0.253559
Zfp37	Zfp281	0.253558
Nr4a3	Gm6543	0.253541
Nr4a2	Calb2	0.253539
Arid4b	Dock7	0.253532
Nr1d2	Polr1a	0.25353
Zfp646	Cebpd	0.25352
Rfx7	Tarsl2	0.253509
Tef	Stc1	0.253507
Hey1	Dzip1	0.253504
Tshz1	Haus1	0.253495
Maf	Papd7	0.253483
Ebf1	Ndn	0.253474
Nr2f1	Htatsf1	0.253474
Sox8	Pank4	0.253465
Zfp579	Syne3	0.253453
Myt1l	Pafah1b3	0.253443
Tef	Meg3	0.25344
Fos	Asrgl1	0.253438
Arid4a	Hsf1	0.253417
Fiz1	Hsp90aa1	0.253404
Arid1a	Tubgcp2	0.2534
Nr4a3	Spsb2	0.2534
Csrnp1	5330413P13Rik	0.253387
Myt1l	Sgk1	0.253383
Atf6	Gm26930	0.253382
Lrrfip1	Enc1	0.253382
Mef2c	Casp4	0.253369
Junb	Zfp235	0.253357
Lrrfip1	Slc16a1	0.253338
Ebf1	Ogn	0.25333
Bcl6b	mt-Tc	0.253329
Nfkb2	Mtrf1	0.25331
Irf1	9230116N13Rik	0.253306
Zfp958	Apc2	0.253303
Zic2	Acta2	0.253301
Tef	Zfp579	0.253293
Sall2	Mgst1	0.253276
Arid4b	Enc1	0.253266
Tef	Fdx1	0.253264
Zfp770	Acsl6	0.253254
Bcl6b	Efr3a	0.253248
Egr1	Fkbp11	0.253235
Zfp37	Gm15832	0.253221
Dnajc2	Rb1cc1	0.253218
Hic2	Dbp	0.253217
Bclaf1	Jam3	0.253214
Bclaf1	Prrg4	0.253214
Zfp738	Taco1	0.253204
Olig1	Btg2	0.253202
Irf7	Edn3	0.253173
Rcor1	Bcl2l2	0.25317
Rcor1	Apold1	0.25316
Zbed4	Dlx6	0.253158
Zfp780b	Stmn2	0.253158
Id2	Zc3h12b	0.253154
Gmeb1	Ccdc28b	0.253143
Zfp74	Gja1	0.253141
Smarcc1	Aplf	0.25314
Glis2	Zc3h13	0.253132
Tox	Wdr37	0.253131
Zfp366	Mtap	0.253118
Zfp639	Odc1	0.253105
Dbp	Endod1	0.253097
Zbtb38	Nans	0.253095
Bclaf1	Tepp	0.253063
Zfp318	Zfx	0.253052
Sall2	Serpinb6b	0.253035
Nr4a2	Gm17259	0.25303
Foxs1	Dock7	0.253028
Zfp110	Scn3a	0.253016
Egr1	Mypopos	0.253003
Zfp446	Bdp1	0.252997
Zbed4	Ncapd2	0.252996
Irf7	Noa1	0.25299
Lrrfip2	Slc35c2	0.252985
Zfp74	Nploc4	0.25296
Setbp1	Ckb	0.252954
Zbtb16	Ppargc1b	0.252951
Id2	Pxk	0.252947
Gmeb1	Gsta4	0.252943
Klf4	Sclt1	0.252941
Dbp	Astn1	0.252929
Zbtb16	Plp1	0.252926
Hes1	Gm10676	0.252921
Zfp189	Nrcam	0.252914
Mafb	Ralgapa2	0.252908
Arid4a	Ccdc40	0.252899
Hes1	Pex12	0.252894
Lrrfip1	Gps2	0.252839
Mysm1	Mmd2	0.252828
Zfp74	Ppp1r12a	0.252826
Atf3	Unc79	0.252825
Ebf1	Zfp260	0.252821
Zfp318	Abcb10	0.252819
Junb	Cep57	0.252818
Thrb	Hmgcr	0.252815
Klf4	Casp8ap2	0.252802
Arid4b	Gm21959	0.252785
Bclaf1	Dock7	0.252773
Zfp37	Zfp639	0.252771
Usf3	Faim	0.252767
Egr1	Wfdc17	0.252762
Tshz1	2210408F21Rik	0.252759
Hes1	Whsc1	0.252737
Smarcc1	Ctnnd2	0.252728
Ebf1	Uri1	0.252708
Junb	Kdm5c	0.252706
Zfp958	Mgp	0.252685
Zfp955b	Nup205	0.25268
Smarcc1	Myl9	0.252659
Ebf1	Tacc2	0.252658
Baz2b	Kif5c	0.252646
Nr2f1	Lmod1	0.252641
Nr4a1	Lsm2	0.252613
Zfp579	Apoe	0.252612
Zfp553	Tshz1	0.252603
Hes1	Smc2	0.252592
Zfp955b	Helq	0.252567
Bclaf1	Cep97	0.252557
Fiz1	A630072M18Rik	0.252544
Zfpm2	Numb	0.252537
Tshz1	Mylk	0.252536
Zfp61	Etnppl	0.252532
Atf3	Rbmx2	0.252529
Nfkb2	Zfp579	0.252514
Junb	Asphd1	0.252505
Nfkb2	A230072C01Rik	0.25249
Cebpb	Sema3g	0.252487
Lrrfip1	Cep152	0.25248
Nr4a3	Pcsk1n	0.252438
Zfp366	Kdm5c	0.252416
Zfp760	Rprd1b	0.252409
Irx3	Stau2	0.2524
Bcl6b	Gstm7	0.252397
Zfp37	Ptprz1	0.252363
Arid4b	Ptgds	0.252356
Zfp770	Astn1	0.252348
Nr1d2	Stox2	0.252346
Trp53	Ddah1	0.252342
Tef	Grtp1	0.252341
Zfp182	4933427D14Rik	0.252326
Zfp366	Dennd5b	0.252305
Zfp764	Mir3091	0.252303
Arntl	S1pr3	0.252302
Dnajc2	Prdx6	0.252302
Zfp770	Gap43	0.2523
Cebpb	Mef2c	0.252298
Hey1	Usp49	0.252295
Hey1	Bcap29	0.252293
Csrnp1	Rp1	0.252289
Cebpz	Tsga10	0.252261
Zbtb2	Reep2	0.252258
Egr2	Prkd2	0.252248
Foxp2	Ahi1	0.252235
Zfp287	Cd9	0.252233
Sox9	Gmeb1	0.252232
Pms1	AW209491	0.252231
Bcl6b	Tef	0.252225
Zfp738	Hic2	0.252222
Irf7	Scd2	0.252214
Tshz1	Rnf26	0.252212
Lrrfip2	Rspry1	0.252211
Zfp276	Dnajc2	0.25219
Mef2c	Ankmy2	0.252186
Zfp948	Zic1	0.252182
Nr2f1	Bex1	0.252181
Xbp1	Zfp36	0.252171
Foxp2	Sept11	0.252161
Dbp	Fahd1	0.252145
Mysm1	Mr1	0.252144
Smarcc1	Gm13015	0.252142
Arid4a	Phlda1	0.252122
Nr1d2	Kif2a	0.252121
Egr1	Nfatc2ip	0.252119
Foxs1	2610021A01Rik	0.252116
Trp53	Col8a1	0.252103
Atf6	Rgcc	0.252102
Zfp820	Cald1	0.252097
Cebpz	Ntn1	0.25209
Mycn	Suv420h1	0.252089
Mysm1	Ccdc12	0.252071
Mef2c	Lamb1	0.25207
Zfp61	Penk	0.25207
Mycn	Ier2	0.252055
2610021A01Rik	Nol8	0.252028
Zfp37	Clpx	0.252024
Arid4b	Lrfn1	0.252021
Zbtb38	Agt	0.252006
Fos	Tusc3	0.25199
Rfx7	Gm15696	0.251988
Arid4b	Surf6	0.251975
Zfp579	Xk	0.251973
Mef2c	Cep85l	0.251972
Zfp646	Sez6l2	0.25196
Maf	Polr1a	0.251948
Dbp	Armc2	0.251937
Zbtb2	Rilpl2	0.25193
Ebf1	Ppargc1b	0.251898
Irf7	Epc2	0.251891
Arid4b	Khdrbs3	0.251878
Cebpd	1500009L16Rik	0.251876
Foxs1	Bmx	0.251871
Trp53	Dhx58os	0.251869
Arid1a	Rad50	0.251858
Egr1	Plin3	0.251838
Nr4a2	Bzw2	0.251824
Zfp553	2210408F21Rik	0.251816
Cebpz	Prkrir	0.251813
Arid4b	Ptprf	0.251804
Zfp423	2900026A02Rik	0.251803
Rcor1	Fgfr3	0.251796
Otp	Gkn3	0.251786
Mafb	Sp110	0.251736
Egr2	Gm3764	0.251734
Zfp639	Otud7b	0.251717
Xbp1	Nudcd2	0.251715
Atf3	Med8	0.251712
Nr1d2	Nts	0.251673
Lcor	Hspa1a	0.25167
Zfp82	Gulp1	0.251667
Fiz1	Lmo2	0.251661
Mecp2	Pnmal2	0.251648
Zfp800	Dbp	0.251639
Lrrfip2	Cd59a	0.251639
Nfib	Khdrbs3	0.251632
Tshz1	Arpp21	0.251619
Gmeb1	Gm26532	0.251611
Zfp276	3222401L13Rik	0.251609
Zbtb49	Tomm20	0.251606
Otp	Gm13436	0.251593
Arid4b	Wdr43	0.251575
Zfp53	Ehmt2	0.251566
Zfp318	Nhp2	0.251564
Egr1	Ptar1	0.251544
Jund	Acadsb	0.251534
Zfp768	Hltf	0.251523
Irf7	Npc1	0.251521
Mafb	H1fx	0.251506
Zfp287	Thrb	0.251506
Nr4a2	Taf5l	0.251502
Nfib	Gm336	0.251499
Zfp52	Exoc4	0.251486
Bcl6b	Tom1l2	0.251469
Zik1	Kin	0.251464
Tef	C1qc	0.251445
Bclaf1	Edn1	0.251435
Lhx5	Nedd9	0.251431
Otp	Vsnl1	0.251424
Zfp182	Arid1a	0.251406
Zfp287	Ccdc94	0.251399
Arid4a	Map1a	0.251377
Zbtb16	Cntln	0.251375
Zfp65	Slc26a10	0.25135
Zfp455	Ly6c1	0.251335
Zfp646	Sgk1	0.251331
Nr1d2	Prkd2	0.251321
2610021A01Rik	Tspo	0.251316
Mycn	Tmem57	0.25131
Zbtb38	Fbxw4	0.251292
Tshz1	Rab2b	0.25129
Nr4a2	Spidr	0.251287
Nr4a2	Fam160b2	0.251286
Lrrfip1	Gucy1b3	0.251284
Hes1	Mrpl23	0.251271
Lcor	Tex261	0.25126
Jund	9230116N13Rik	0.251258
Zic1	Apoe	0.251258
Smarcc1	Tpm2	0.251258
Hey1	Pfkfb2	0.25125
Hic2	S100b	0.251249
Baz2b	Fam160b2	0.251245
Nfib	Lrrfip1	0.251243
Zfp948	Car4	0.251241
Nr4a2	Gm1673	0.251238
Zfp318	Nck2	0.251235
Atf6	C1qc	0.25123
Zic1	Fdx1	0.251225
Zfp579	Nt5m	0.251223
Zfp958	Nr1d2	0.251211
Dbx2	Atf3	0.251203
Zfp423	Chd2	0.251202
Zfp770	Per1	0.251201
Nr4a2	Cspp1	0.25119
Zfp738	Mycbp2	0.251181
Nr3c2	Hspa4l	0.251179
Zic1	Epc2	0.251178
Arid1a	Ncoa6	0.25117
Arid4b	Nfib	0.251169
Klf10	Acap2	0.251159
Zbtb14	Rb1cc1	0.251154
Arid4b	Cx3cl1	0.251151
Nfib	Baalc	0.251145
Zfp35	Doc2g	0.251136
Jund	Zfp787	0.251124
Bclaf1	Vill	0.251104
Arid4b	Gm8258	0.251101
Zbtb49	Cthrc1	0.251096
Baz2b	Pdpk1	0.251082
Arid4a	Ttc7b	0.251075
Jund	Luzp2	0.251062
Zic2	Plod2	0.25106
Zfp639	Dnah8	0.251043
Mycn	Ttc7b	0.251041
Zfp276	Slc20a1	0.251028
Klf10	Bcl10	0.251027
Zfp30	Gstm7	0.251026
Xbp1	Dnmt3b	0.251023
Lrrfip2	Rnf6	0.251022
Nr3c2	Lamp2	0.251008
Nr2f1	Per1	0.251005
Zic2	Cdc14b	0.251004
Nhlh2	Hbb-bs	0.251002
Tshz1	Arhgap42	0.250998
Lrrfip1	Atp13a1	0.250985
Nr1d2	Golm1	0.250982
Foxs1	Cdyl2	0.250977
Fos	Zfp964	0.250967
Hic2	Rrs1	0.250963
Zfp111	Klhl28	0.25096
Smad1	Cd2bp2	0.250949
Zfx	Pipox	0.250949
Zbtb14	Arntl	0.250915
Zfp760	Dlk1	0.250914
Lrrfip1	Sdc4	0.25091
Mysm1	Ankrd13b	0.250909
Egr1	Lamb1	0.250906
Zbtb38	Polr3b	0.250901
Irf7	Kbtbd11	0.250897
Rcor1	Lyn	0.250882
Sp110	Enpp6	0.250876
Zfp729a	Cadm2	0.25086
Nr4a3	Adgrv1	0.250852
Usf3	Myo10	0.250852
Zfp760	Tmem220	0.250811
Ikzf2	Shoc2	0.250741
Zik1	Traf5	0.250739
Zfp366	Nup205	0.250732
Cebpa	Nfkb2	0.250715
Arid4a	Taf13	0.250709
Nr2f1	Timp3	0.250703
Zfp287	Ddb2	0.2507
Irf7	Bsg	0.250692
Ebf1	Cx3cl1	0.250691
Zic2	Cep152	0.250684
Zfp318	Tomm20	0.250675
Cebpz	Rnf152	0.250665
Cebpb	A630072M18Rik	0.250662
Cebpb	Rrp1b	0.250662
Atf3	Ash2l	0.250658
Baz2b	Zdhhc6	0.250644
Egr1	Tnfsf13os	0.250602
Zfp979	Mrpl38	0.250601
Mef2c	Ccdc110	0.25059
Junb	Jam3	0.250588
Nfib	Klhl11	0.250583
Zfp646	Casp8ap2	0.250572
Zbtb16	Clmp	0.250569
Zfp948	Cep135	0.25055
Cebpz	Mthfd2	0.250549
Zfp260	0610030E20Rik	0.250544
Zfp738	Plcxd2	0.250538
Foxs1	Lpar4	0.250529
Lrrfip1	RP24-160I20.3	0.250528
Dnajc2	Nodal	0.250517
Egr2	Zic1	0.250515
Myt1l	Gigyf1	0.250511
Foxp2	Nell2	0.250483
Tef	Casp4	0.250481
Zfp760	Acad12	0.250463
Bclaf1	Kif13b	0.250449
Zic2	Egfl8	0.250434
Zfp882	Lamp2	0.25042
Mysm1	Ube3a	0.250411
Hes1	Gm15196	0.250403
Bclaf1	Foxs1	0.250401
Irf7	Zfp830	0.2504
Hes1	Nufip1	0.250383
Bclaf1	Lrriq3	0.250362
Jund	Samd15	0.250354
Zbtb38	Gm26901	0.250352
Fos	Cdc14a	0.250351
Bclaf1	Pms1	0.250332
Irf1	Atf6	0.250327
Klf4	Dennd2c	0.250321
Nr4a1	Scd2	0.250314
Olig1	Zfp955b	0.250311
Klf4	4732416N19Rik	0.250303
Nr1d2	Vps36	0.250296
Dbp	4632427E13Rik	0.250293
Lcor	Egfl8	0.250281
Zfp800	Ndn	0.250272
Arid4b	Vps13a	0.250262
Irf1	Gm13015	0.250251
Mafb	6330409D20Rik	0.250251
Klf4	Arl6	0.250237
Zfp770	Wbp4	0.25023
Zfp639	Tsga10	0.250229
2610021A01Rik	Ckap5	0.250227
Cebpb	Ltbp3	0.250226
Csrnp1	Ddah1	0.250222
Nkx2-2	1110004E09Rik	0.250207
Nr3c2	Cspg4	0.250206
Zfp639	Zfp691	0.250185
Mecp2	Zfp780b	0.250179
Csrnp1	Trib3	0.250176
Arid4b	Ppp1r7	0.250175
Zbtb38	Vps9d1	0.250161
Egr1	Vhl	0.250154
Cebpz	Prkcz2	0.250149
Fosb	Ighm	0.250143
Sall2	Rhog	0.25011
Zbtb2	Ddi2	0.250095
Pknox2	Adrbk2	0.250094
Sp110	Slc25a20	0.25009
Irf7	Pcdh19	0.250087
Bclaf1	Dcn	0.250083
Nr1d2	Lcor	0.25006
Mafb	Rgs4	0.250056
Bcl6b	Smc2	0.250044
Mef2c	Zfp958	0.250038
Maf	Nucb2	0.25001
Zfp260	Ank2	0.250007
Klf10	Ppp1r12a	0.250003
Bclaf1	Plxna1	0.249999
Nr4a2	Cdyl2	0.249993
Zscan22	Tecrl	0.249982
Foxs1	1110046J04Rik	0.24998
Zfp318	Abcc9	0.249967
Zfp639	Gtf2b	0.249958
Nfkb2	Ank	0.249956
Mecp2	Tppp3	0.249933
Mysm1	Cenpj	0.249932
Egr1	Slc35c2	0.249915
Arid4b	Pex11a	0.249914
Trp53	Mdc1	0.249909
Zfp787	Cep290	0.249908
Mef2c	Cxcl1	0.249881
Glis2	Ppip5k2	0.249878
Egr1	Itgam	0.249875
Fos	AI314180	0.249871
Zfp639	Atp2b1	0.249855
Cebpd	Eif2b1	0.249843
Nr1d1	Ank3	0.249818
Smarcc1	Efr3a	0.249816
Zfp276	Smim15	0.249805
Nr3c2	Cog5	0.249801
Gm17655	Mcm2	0.249795
Ebf1	Plin3	0.249792
Mecp2	Trmt10b	0.249791
Klf4	Fgfr3	0.249789
Zfp318	9230116N13Rik	0.24978
Fos	Dpp4	0.249779
Egr1	Gpalpp1	0.249767
Cebpz	Gtf2b	0.249764
Zbtb49	Magix	0.249762
Sox9	Tmem101	0.249762
Klf10	Kif13b	0.249762
Zfp646	Scpep1	0.249751
Irf1	Vps50	0.249747
Zfp110	Nupr1	0.24972
Zfp442	Slc12a7	0.24971
Zbtb16	Gm43362	0.249695
Nfib	Ccdc159	0.24969
Mysm1	Adam22	0.249676
Zfp639	Prkag1	0.24967
Egr2	Arhgap42	0.24967
Mysm1	Gpc5	0.249643
Lrrfip2	Clip4	0.249639
Npas3	Cadm1	0.249638
Zfp318	Chd1l	0.249637
Gmeb1	Ppp1r11	0.249631
Klf4	S100b	0.249624
Hes5	Slc6a1	0.249611
Gm17655	Ppp1r15a	0.249601
Nr3c2	Gm8995	0.249576
Zfp318	Gm8186	0.249573
Sall2	Fbxo2	0.249571
Hsf1	Wdr41	0.249561
Zfp641	Gm5124	0.249556
Hes1	Nck2	0.249544
Lrrfip2	Bicc1	0.249533
Fos	Lamp2	0.24951
Lrrfip1	Rab13	0.249503
Zfpm2	Nfatc2ip	0.249483
Irf1	Elavl3	0.249479
Irf1	Npc1	0.249475
Zfx	Mphosph8	0.249454
Zic2	Sept11	0.24945
Zfp423	Sept11	0.249445
Nr4a1	Cenpj	0.249441
Zbtb38	Gm12733	0.249437
Fos	Nodal	0.249435
Zfp760	Dlat	0.249422
Ebf1	Il6ra	0.249421
Zfp182	Osbpl11	0.24942
Ahr	Akap9	0.249412
Egr1	Gm11336	0.249411
Zfp318	Nop58	0.249409
Ebf1	Cdr2l	0.249405
Klf4	Wdr19	0.249397
2610021A01Rik	Fip1l1	0.249396
Klf4	Ppp1r11	0.249393
Nr4a1	Galns	0.249393
Nr1d2	Skap2	0.249392
Zfp646	Apod	0.249339
Zfp646	Map7d2	0.249334
Usf3	Rpl9	0.249333
Hsf1	Apoe	0.249305
Zfp182	Lpp	0.249291
Zfp979	Dnal4	0.249291
Id2	Prpf4b	0.249284
Atf3	B3glct	0.24928
Mysm1	Slc35a1	0.249269
Zfp442	Exosc8	0.249255
Mef2c	Gja1	0.249246
Bclaf1	Akap17b	0.249244
Zbtb38	2310035C23Rik	0.249238
Zfp110	Usp8	0.249231
Zfp639	Sclt1	0.249227
Egr2	Azi2	0.249224
Arid1a	Kdm5c	0.249219
Rcor1	Ankrd50	0.249204
Lrrfip1	Adrbk2	0.249203
Nr1d1	Otud4	0.249177
Trp53	Kdm5b	0.24916
Olig1	Cd248	0.249142
Baz2b	Cspg4	0.249134
Klf10	Slc30a9	0.249128
Hes1	Smc5	0.249101
Tef	Syne4	0.249099
Nr4a2	Eprs	0.249096
Ikzf2	5430427O19Rik	0.249095
Cebpa	Chd6	0.249095
Olig1	Nol10	0.24909
Nr4a3	Rgcc	0.249043
Zic2	Mtr	0.249035
Arid4b	Rwdd4a	0.249025
Smad1	Kcna4	0.249022
Zic1	Ikzf2	0.249017
Glis2	Ncoa7	0.249014
Zfp366	Arl4d	0.249003
Ikzf2	Pglyrp1	0.248989
Arid4a	Clcn5	0.248982
Fos	Hscb	0.248978
Fos	Wdr60	0.248965
Nfib	Basp1	0.248953
Zfp979	Vta1	0.248944
Hes1	Slfn2	0.24894
Egr2	1110004E09Rik	0.248936
Npas3	Lbh	0.248924
Hes1	Exosc8	0.24892
Cebpz	Ktn1	0.248913
Zbtb2	Taf12	0.248904
Mef2c	Rpl21-ps5	0.248901
Zbtb2	Nup205	0.248898
2610021A01Rik	Map7d2	0.248889
Smad1	Naalad2	0.248886
Xbp1	Gm6543	0.248856
Cebpd	Srek1ip1	0.248854
Baz2b	Lrrc58	0.248847
Nr1d2	Sass6	0.248847
Zfp646	Rasl11a	0.248845
Mef2c	Slc30a5	0.248828
Lrrfip1	Chd6	0.248822
Ebf1	Rhpn2	0.248815
Id2	Gm10030	0.248815
Egr2	Selplg	0.248803
Mysm1	Zbtb6	0.24879
Sall2	Inmt	0.248786
Mef2c	Lrrc49	0.248785
Mecp2	Tet1	0.248785
Ikzf2	Agt	0.248784
Usf3	Dcaf10	0.248773
Egr2	3110043O21Rik	0.248772
Rfx7	Tipin	0.248769
Bclaf1	Hic2	0.248766
5430403G16Rik	Sp110	0.248765
Zbtb6	Abcc9	0.248764
Zfp820	Cep350	0.248759
Klf4	Syvn1	0.248739
Csrnp1	Lmntd1	0.248738
Maf	Zfp61	0.248731
Dnajc2	Chgb	0.248731
Zfp738	Hbb-bt	0.248727
Klf4	Sac3d1	0.248715
Zfp948	Ccdc109b	0.248699
Baz2b	Syt6	0.248694
Klf10	Bbc3	0.24869
Zfp787	Gm15832	0.248687
Mef2c	Ccp110	0.248686
Zfpm2	Gja1	0.248684
Zfp787	9930021J03Rik	0.248684
Klf4	Zfp579	0.248677
Hes5	Usp24	0.248662
Cebpb	Edn3	0.248642
Csrnp1	Cadm1	0.248638
Npas3	Bcl2l12	0.248631
Hey1	Fam178a	0.248629
Nr4a2	Jade3	0.248628
Zfp820	Filip1l	0.248626
Fosb	Ccdc181	0.248603
Myt1l	Mgst1	0.24859
Zfp787	Chst15	0.248586
Zfp964	Ddi2	0.248583
Zfp579	Mgst1	0.24857
Zbtb6	Gm17501	0.248554
Klf10	Cebpb	0.248539
Zfp276	Ddx60	0.248537
Fosb	Usp18	0.248534
Arid4b	Hace1	0.248509
Arid4b	Zbtb16	0.248499
Arid4b	Ntrk2	0.248484
Arid1a	Arid4b	0.248461
Baz2b	4930581F22Rik	0.248457
Zfp820	Scg3	0.248456
Arid4a	Rnf170	0.248451
Arid1a	Chchd10	0.24845
Bclaf1	Hmgn5	0.248435
Arid1a	Ropn1l	0.248417
Nr1d2	Prkrir	0.248403
Fosb	Baz1a	0.248397
Nr2f1	Atp5g1	0.248376
Zfp111	Cep135	0.248347
Cebpz	Ccdc181	0.248336
Klf10	Taf7	0.248329
Zbtb14	Haus1	0.248321
Hes1	Haus2	0.248319
Arntl	Lyn	0.248318
Jund	Timp4	0.248304
Zfp61	Nrp1	0.248303
Irf1	Gm7516	0.248291
Zic1	Incenp	0.248285
Irf1	Uggt1	0.248268
Myt1l	Ago2	0.248257
Baz2b	Hace1	0.248252
Junb	Nudcd2	0.248251
Irf1	Golgb1	0.248247
Rfx7	D930016D06Rik	0.248218
Lcor	Prpf4b	0.248203
Xbp1	Gm38300	0.248194
Zic1	Stmn1	0.248177
Irf7	Pard6g	0.248169
Zfp639	Sgcd	0.248162
Hey1	Tcp1-ps1	0.248154
Junb	Wdr19	0.248152
Zfp787	Pcdh17	0.24814
Cebpb	Adck1	0.248137
Zfpm2	Kat6a	0.248135
Zfp287	Myl9	0.248119
Nr3c2	Cc2d2a	0.248115
Olig1	Aspa	0.248106
Mysm1	Mis12	0.248091
Irf7	Nme6	0.248087
Zfp281	Edn3	0.248084
Zbtb6	Ctgf	0.24807
Bclaf1	Ifi47	0.248067
Smad1	Smim3	0.248047
Zfp423	Erich1	0.248041
Nr4a1	Papd7	0.248038
Cebpz	Hacd2	0.248029
Bcl6b	Cdkn2b	0.248027
Zfp287	Gm17092	0.248021
Zfp354c	4632404H12Rik	0.248003
Trp53	Elmo3	0.248002
Zic1	Celf4	0.247973
Zfp189	Orc6	0.247972
Junb	Ank2	0.247968
Junb	Ncoa7	0.247964
Arid4a	Flrt2	0.247957
Elk1	Snhg15	0.247955
Mef2c	Dnajc19	0.247954
Bclaf1	Suv420h1	0.247941
Tshz1	Tnr	0.24793
Cebpd	Tecrl	0.247922
Fos	Cib1	0.247903
Klf4	Diaph1	0.2479
Cebpz	Celf4	0.247897
Ebf1	Rfx7	0.247897
Zfp53	Cd52	0.247896
Rcor1	Timp4	0.247895
Smad1	Gnl3	0.247893
Foxb1	Srek1ip1	0.247886
Csrnp1	Hsph1	0.24787
Zfp260	Apobec3	0.247863
Zbtb2	Lrrfip2	0.247859
Fosb	Efnb2	0.247859
Trp53	Tarsl2	0.247842
Zfp729a	Rgcc	0.247817
Zic2	Nfib	0.247793
Mef2c	Gm8186	0.247782
Lrrfip1	Fancl	0.247775
Arid4a	Dnajc24	0.247754
Atf6	Tmem17	0.24775
Fiz1	Naf1	0.247729
Mycn	Hey1	0.247728
Egr1	Abhd13	0.247726
Baz2b	Pgm3	0.247719
Zfp948	Mt1	0.247708
Arid1a	Lrrc49	0.247703
Junb	Phactr3	0.247697
Dnajc2	Egr2	0.247694
Zfp948	Stc1	0.247691
Sp110	Gm12108	0.247681
Gm20939	Ccdc91	0.24768
Cebpa	Nasp	0.247645
Zfp37	Gm14602	0.247639
Nr4a3	Tjap1	0.247639
Nr1d2	2010107G23Rik	0.247629
Scrt1	Lyn	0.247623
Arid4b	Arid1a	0.247602
Dnajc2	Ktn1	0.247596
Arntl	Casp8ap2	0.247596
Hey1	Irx3	0.247562
Tef	Isg20	0.247539
Zfp37	Dcaf4	0.247539
Cebpz	Cebpd	0.247532
Foxs1	Nedd9	0.247531
Sp110	Tmem57	0.247526
Fiz1	Taf13	0.247511
Arntl	Iqcc	0.247509
Atf3	Dexi	0.24748
Arid1a	Ier3	0.247474
Arntl	Erlin1	0.247472
Nfib	Gk	0.247469
Zfp948	Ndrg2	0.247465
Zfp287	Jund	0.247457
Zfp287	Tpr	0.24745
Zic2	Cog8	0.247447
Rcor1	Nufip1	0.247445
Tef	Tmem220	0.247444
Arid4a	Ms4a6b	0.247443
Atf6	Zfp787	0.247442
Arid4a	Rcsd1	0.247438
Nr4a1	Myof	0.247405
Zfp979	Selplg	0.247402
Mysm1	Uprt	0.247402
Nr2f1	Ppp1r15a	0.247398
Mecp2	Sema3g	0.247382
Cebpb	Prrc2c	0.24738
Zfp442	Cmip	0.24736
Egr2	Nck2	0.247333
Zbtb16	Usp9x	0.247331
Zic1	RP23-60O3.1	0.247315
Atf3	Oma1	0.247309
Csrnp1	Cspg4	0.247302
Pms1	Kat6b	0.2473
Elk1	Jrkl	0.247298
Zic1	Kif2a	0.247282
Usf3	Cep57l1	0.247282
Mecp2	D3Ertd751e	0.247279
Mitf	Iigp1	0.247276
Ebf1	Ogfrl1	0.247275
Nfib	Gmnn	0.247272
Zfp30	Nrp1	0.247269
Zfp579	Zbtb2	0.247265
Zfp800	Serpinb1a	0.247258
Zfp882	Hist1h2bc	0.247248
Zfx	Faim	0.247244
Arid1a	Hba-a2	0.247236
Zfp30	Nupr1	0.247207
Dbp	Adamts1	0.247206
Zfp57	Zfp646	0.247182
Hes5	Emc6	0.247173
Cebpb	Ifitm1	0.247172
Zfp182	Tiparp	0.247161
Klf10	Smad1	0.247155
Arid4b	Bcl6b	0.247132
Xbp1	Slc19a1	0.247119
Zfp738	Haus2	0.247111
Zfp760	Klf4	0.247101
Zic2	Hes1	0.247094
Nr2e1	Scd2	0.247085
Zbtb38	Xbp1	0.247055
Irf1	Fam161a	0.247049
Nr4a1	Rspry1	0.247036
Bcl6b	Serpinb1a	0.24703
Zfp37	Fancl	0.247017
Nr4a2	Gm15045	0.247015
Nr3c2	Slc26a11	0.247015
Arid4a	Smarcd1	0.247003
Foxb1	Snrpn	0.247
Csrnp3	Erlin1	0.24698
Xbp1	Mis12	0.246971
Zfp354c	Pdik1l	0.246961
Jund	Eed	0.246943
Lrrfip1	Dse	0.246943
Tef	Nov	0.246942
Irf1	5430427O19Rik	0.246917
Thrb	Tmem51os1	0.246904
Mef2c	Slc1a2	0.246902
Plagl1	Ahsa2	0.246878
Cebpz	Parp6	0.24687
Zfp65	Hspa4l	0.24687
Myt1l	Top1	0.246858
Lrrfip1	Lrrc58	0.246855
Junb	S100b	0.246854
Ebf1	Atg13	0.246844
Jund	Eps8l2	0.246831
Zfp111	Elk1	0.246816
Bcl6b	Fbxo32	0.246814
Xbp1	Slc16a1	0.2468
Zfp65	Uggt1	0.246791
Zfp30	Taf5l	0.246783
Irx3	Egr2	0.246779
Id2	Hecw2	0.246768
Zfp800	Dnajb14	0.246745
Nhlh2	Ndnf	0.246742
Baz2b	1700102P08Rik	0.246735
Zfp882	Ehmt2	0.246729
Mecp2	Hif3a	0.246716
Zic2	Gm9946	0.246712
Hsf1	Fam50a	0.246696
Zfp964	Atp5g1	0.246688
Zic2	Cdc14a	0.24668
Zfp944	Dnajc2	0.246675
Zfp82	Emd	0.246671
Egr1	Ikzf2	0.246664
Fos	Galns	0.24665
Nfkb2	Gtf2b	0.246641
Irf7	Per1	0.24664
Baz2b	Idi1	0.246629
Cebpb	Scd2	0.246625
Arid4b	Kif21a	0.246624
Lrrfip2	Tppp3	0.246623
Pms1	Rhog	0.246622
Smarcc1	Apoe	0.246617
Nr2f1	Oxsm	0.246611
Ebf1	Fbxo2	0.246611
Irx3	Ccdc173	0.246608
Zbtb6	Hspa1a	0.246605
Pknox2	Lrrc58	0.246584
Arid4a	Ccdc69	0.246575
Zfx	Mylk	0.24656
Lrrfip1	Aspa	0.246556
Zfp691	Shroom4	0.246546
Zfp30	0610009B22Rik	0.246546
Zfx	Slx4ip	0.246546
Mycn	Gadd45g	0.246539
Klf10	Rarres2	0.246537
Zfp955a	Slc26a11	0.246537
Irf1	Dync2h1	0.246532
Mysm1	Tfb1m	0.246524
Arid4b	Gmfb	0.246517
Mecp2	Mrps34	0.246512
Arntl	Trmt6	0.246501
Zfp787	Ahsa2	0.246496
Zfp948	Ralgapa2	0.246489
Lcor	Akr1e1	0.246478
Lrrfip1	Zfp830	0.246476
Pms1	Arhgdig	0.246468
Tef	Lrrcc1	0.246463
Junb	Inmt	0.246451
Ikzf2	Oma1	0.246444
Zbtb6	Utp11l	0.246437
Nr4a1	Zfp979	0.246435
Atf6	Trmt6	0.246432
Zfp639	Ago3	0.246426
Zic1	Bclaf1	0.246413
Jund	Ofd1	0.246408
Zfp955b	Efr3a	0.246394
Hes1	Secisbp2	0.24637
Mitf	Slc1a2	0.24637
Egr1	Stmn1	0.24636
Lcor	Gm8995	0.246352
Zfp955a	Ppfia1	0.246351
Egr2	Glrx	0.24635
Nr1d2	Cdk5rap2	0.246342
Dnajc2	Gm15663	0.246321
Junb	Alkbh4	0.246319
Id2	Gm5148	0.246313
Zbtb49	Rufy3	0.246307
Ikzf2	Trmt1l	0.246297
Nfib	Fmo2	0.246296
Nr4a3	Slc7a1	0.246281
Zfp768	Timp3	0.246281
Hes5	Car4	0.246281
Zfp110	Ppp1r14a	0.246278
Mef2c	Sass6	0.246273
Zfp780b	Isg20	0.24626
Zfp787	Dnajc19	0.246254
Zfp760	Gnpat	0.246252
Nr3c2	Ttll7	0.246248
Zfp646	Mt1	0.246242
Mycn	Cxcl1	0.24624
Smarcc1	Vsnl1	0.246235
Tshz1	Cib2	0.24623
Irf1	Ptprn2	0.246229
5430403G16Rik	Naf1	0.246225
Pms1	Nfatc2ip	0.246217
Hsf1	Oxt	0.246204
Zfp281	Pms2	0.246197
Nr2f1	Prkcb	0.246195
Zfx	Fam213a	0.246191
Bclaf1	Gm14214	0.246181
Zfp53	Apoe	0.246175
Bclaf1	Ptprc	0.246169
Zfp110	Lrrc49	0.246167
Zfp182	Tipin	0.246158
Id2	Bclaf1	0.246155
Irf7	Cplx2	0.246154
Zbtb6	Mmd2	0.246146
Hsf1	Per1	0.246145
Nr1d2	Bcl2	0.246143
Smad1	Spats2	0.24614
Zfp553	Zfp36	0.246136
Elk1	Tmub1	0.246135
Arid4b	Slk	0.246134
Tfb1m	Lmo2	0.246133
Zbtb14	Kif2a	0.246129
Csrnp1	Proscos	0.246118
Klf4	0610009B22Rik	0.246109
Dnajc2	Incenp	0.246105
Bclaf1	Anapc2	0.246101
Klf4	Gm13787	0.246092
Nr2f1	Zfp61	0.246091
Nr4a1	Mtr	0.246087
Foxb1	Fam168a	0.246086
Rfx4	Taf3	0.246077
Zic2	Cep57l1	0.246069
Thrb	Slc35c2	0.246069
Mycl	Rnf152	0.246051
Zbtb38	Rsad2	0.246033
Bclaf1	Ints2	0.246004
Zfp318	Stxbp2	0.246001
Atf6	Fopnl	0.245999
Fosb	Arih2	0.245987
Zfp53	Zfp287	0.245981
Jund	Cd83	0.245976
Id2	Anxa4	0.245976
Zfp260	Kiz	0.245966
Mysm1	Ccdc109b	0.245965
Arid1a	Golgb1	0.245955
Foxs1	Hsp90aa1	0.24594
Zfp760	Ncoa7	0.245937
Zfpm2	Neto2	0.245929
Zfp639	Cdh11	0.245926
Cebpz	Tgfbi	0.245908
Sox9	Rock2	0.245906
Zfp646	Usp8	0.245906
Baz2b	Pde8b	0.245905
Zfp958	Dkk2	0.245898
Zfp787	Pak3	0.245894
Thrb	Nans	0.245874
Zfp281	Inpp4b	0.245872
Nr1d1	Zfp36	0.245872
Fos	Vcam1	0.24587
Zfp760	Thumpd3	0.245865
Baz2b	Hspa1a	0.245856
Tef	Ino80dos	0.245852
Mitf	Sc5d	0.24585
Atf6	Ppp1r14a	0.245846
Sp110	Palld	0.245825
Zfp882	Slc26a10	0.245809
Ebf1	Cysltr1	0.245802
Maf	Fyb	0.245799
Zfp35	Dnajc24	0.245797
Mysm1	Trmt1l	0.245795
Egr1	Uprt	0.245784
Cebpd	6820402A03Rik	0.245782
Jund	Caly	0.24577
Nr1d2	Akap12	0.245763
Zfp760	Grtp1	0.245756
Zfp971	Eno2	0.245748
Lrrfip1	Dlgap1	0.245726
Zfp52	Gm21959	0.245711
Zic2	Gigyf1	0.24571
Nr4a1	Cd2bp2	0.245679
Ikzf2	Taf12	0.245666
Zbtb6	Cd9	0.245646
Mef2c	Sept11	0.245643
Fosb	Cstf1	0.245629
Zfp37	Abcb10	0.245624
Zfp820	Sars2	0.245604
Mafb	Vcam1	0.245601
Klf10	Cc2d1b	0.245584
Zfp182	Bcl2l2	0.245579
Fos	Nck2	0.245577
Lcor	Ptgs2	0.245577
Tshz1	Bcs1l	0.245575
Mef2c	Gpc5	0.245559
Csrnp1	Arhgap42	0.245524
Glis2	Gm17092	0.245517
Zfp281	Dhx58os	0.245514
Nfkb2	Nr2c2ap	0.245513
Rcor1	Pip5k1c	0.245509
Nr4a1	Tlk2	0.245507
Ebf1	Polk	0.245503
Lrrfip1	Nop58	0.245496
Egr2	Scgb3a1	0.245494
Bclaf1	Git2	0.245494
Baz2b	Gm26930	0.245486
Arid4b	Atp1b1	0.245466
Cebpz	Tjap1	0.245465
Gmeb1	Rcor1	0.245456
Mecp2	Slc9b2	0.245454
Zfp287	Il6ra	0.245447
Zfp935	Ighm	0.245427
Klf10	Rsph10b	0.245405
Gmeb1	Scg3	0.24539
Zfp639	Lig4	0.245374
Arid4a	Astn1	0.24537
Arid4b	Fbxw4	0.245364
Zfp760	Car4	0.245357
Zfp958	Slfn2	0.245356
Zfp52	Zfp235	0.245356
Zfp646	Adrbk2	0.245355
Tshz1	Stau2	0.245314
Elk1	Cp	0.245287
Junb	Cib1	0.245267
Bcl6b	Ppig	0.245263
Plagl1	Abcc9	0.245252
Lrrfip1	Gstk1	0.245249
Zfp260	Abhd13	0.245247
Zbtb6	Caly	0.245245
Zfp579	Fastkd2	0.245237
Zfp366	Sec61a2	0.245237
Zfp780b	Cthrc1	0.245227
Mafb	Ccnd1	0.245222
Smad1	Gar1	0.245192
Sp110	Kat5	0.245192
Sox9	Vhl	0.245182
Zfp260	Plce1	0.245179
Fosb	Pex13	0.245152
Cebpz	Ube3a	0.245144
Egr1	Twistnb	0.24514
Zbed4	Smim20	0.245135
Tef	Fkbp3	0.245134
Lrrfip1	Pknox2	0.245131
Nr2f1	Ric8b	0.245113
Trp53	Klf4	0.245112
Irf7	Gm3835	0.245108
Mafb	Rnf152	0.245103
Klf4	Grtp1	0.245097
Junb	Camkv	0.245096
Zfp729a	Gmfb	0.245088
Zfp423	Ppig	0.245085
Zik1	Wbp4	0.245078
Zbtb6	Pcnt	0.245063
Zfp768	Atp2b1	0.245053
Zfp768	Naalad2	0.245047
Mecp2	Sco2	0.245036
Nr3c2	Pafah1b3	0.245016
Hes1	Cp	0.245014
Hes1	Cstf1	0.245011
Mysm1	1700096K18Rik	0.245005
Mef2c	Bclaf1	0.245001
Smad1	A730089K16Rik	0.244999
Irf7	Slc35c2	0.244994
Smarcc1	Hbb-bt	0.244993
Irf1	Vps18	0.244978
Mycn	Lrrn3	0.244974
Nfkb2	Gnal	0.244967
Mef2c	Gfra4	0.244954
Zbtb38	Fam216a	0.244921
Csrnp3	Acap2	0.24492
Ebf1	Jrkl	0.244918
Zfp646	Cdh13	0.244906
Arid4b	Sec31a	0.244902
Fos	Gm1673	0.244896
Trp53	Slc7a5	0.244893
Egr1	Dido1	0.244893
Fos	Ccdc184	0.244892
Arid1a	Zfp366	0.244883
Casz1	Ankmy2	0.244883
Cebpz	Arid4a	0.244877
Arid4a	Gm10030	0.244873
Zfp800	Tmem29	0.244864
Baz2b	Cdkl2	0.244857
Zfp37	Fam13c	0.244855
Klf4	Tmc7	0.244854
Smarcc1	Ranbp6	0.244851
Tshz1	Setd2	0.244844
Olig1	Ube3a	0.244839
Smarcc1	Ccdc109b	0.244835
Csrnp1	Lars	0.244827
Zfp780b	Cald1	0.244819
Cebpb	Ppig	0.244812
Rfx7	Naa25	0.244796
Sox9	Smn1	0.244775
Fiz1	Gm12565	0.244774
Zfx	Rab2b	0.244767
Zbtb14	1110059G10Rik	0.244756
Fosb	Ndn	0.24475
Cebpz	Naalad2	0.244749
Zfp446	Igfbp2	0.244744
Mecp2	Slx4ip	0.244742
Nfkb2	Dnajb1	0.244742
Dnajc2	Chst15	0.244739
Cebpd	Zfp760	0.244738
Baz2b	Syt1	0.244733
Wdhd1	Cwc25	0.244728
Rfx7	Gm3835	0.244728
Fosb	Ddx60	0.244725
Nr1d1	Cib1	0.24471
Lcor	Nr4a2	0.244704
Zfp958	Ptprc	0.24469
Xbp1	Lpar6	0.244688
Jund	Rpl13-ps1	0.244669
Nfkb2	Tagln	0.244665
Lrrfip1	Mylk	0.244665
Sp110	Rgcc	0.244658
Atf3	Mndal	0.244648
Tef	R3hdm1	0.244647
Zbtb2	Tmem154	0.244645
Smad1	Snhg11	0.244623
Tulp2	3110001I22Rik	0.244614
Ebf1	Gfra4	0.244611
Mycl	Gm13450	0.244601
Zfp110	Ahsa2	0.244599
Nr4a1	Gdap1	0.244598
Mef2c	Gbp7	0.244598
Ebf1	Dgcr14	0.244585
Dbp	Nmt2	0.24458
Csrnp3	Htra2	0.244576
Tef	3110082I17Rik	0.244567
Gmeb1	Krcc1	0.244564
Zfp800	Bmp4	0.244563
Junb	Ddi2	0.244555
Ebf1	Ndnf	0.244551
Zfp937	Adap2os	0.244538
Hes1	Smc6	0.244537
Dbp	Adgrv1	0.244517
Cebpd	Samd15	0.244504
Gmeb1	Fam161b	0.244488
Atf3	Pot1a	0.244487
Zfp955b	Pla2g7	0.244471
Zfp30	Znrf3	0.244453
Rcor1	B230398E01Rik	0.244431
Zfp57	Trmt10b	0.244419
Foxs1	Eif4a1	0.24441
Bclaf1	Plp1	0.244405
Bclaf1	Gm16754	0.244384
Zfp800	Slc26a10	0.24438
Atf3	Tom1l2	0.244373
Xbp1	Hsp90ab1	0.244372
Zfp110	Ckap5	0.244359
Nr4a2	Samd15	0.244359
Maf	Naif1	0.244343
Smad1	Foxs1	0.244341
Zfp646	Sept11	0.24432
Lrrfip2	Ogfod3	0.244316
Zfp944	Tssc1	0.244311
Mafb	Nifk	0.244301
Lrrfip1	Zbed5	0.244299
Klf4	Gpm6b	0.244298
Irf7	2010308F09Rik	0.244286
Mecp2	Gm43435	0.244277
Xbp1	Soat1	0.244249
Tshz1	2900026A02Rik	0.244242
Ebf1	Zdhhc6	0.244241
Elk1	Tmod3	0.244232
Fos	Map9	0.24422
Mitf	Mtrf1l	0.24421
Ebf1	Retsat	0.244206
Zfp787	Map3k7cl	0.2442
Hes1	Rilpl2	0.244196
Arid4a	Mtap	0.244174
Lrrfip1	Ifitm1	0.244173
Arid4a	Gm27029	0.244173
Bcl6b	Naa25	0.244165
Egr1	Rufy2	0.244156
Dbp	Hgsnat	0.244152
Nr4a1	Ssu2	0.244141
Mef2c	Atad2b	0.244131
Mef2c	Snora33	0.244098
Zfp110	Ktn1	0.244095
Id2	Gm11367	0.244079
Rfx4	Lztfl1	0.244078
Lrrfip1	Wdr7	0.244059
Zfp787	Nudcd2	0.244052
Nfib	Pmaip1	0.244026
Atf6	Rcsd1	0.244014
Arid4b	Cx3cr1	0.244012
Nfib	Ltbp3	0.243993
Bcl6b	Ivns1abp	0.243991
Atf6	Tsr2	0.243986
Lcor	Golgb1	0.243985
Zfp646	Zic2	0.243968
Arid4b	Celf4	0.243963
Zfp937	Ptar1	0.243944
Rcor1	Gm17501	0.243943
Zfp110	Ado	0.243942
Zfp800	Sgk1	0.243942
Irf1	Tmem101	0.243919
Zfp182	Arhgap5	0.243898
Mitf	Slc16a1	0.243897
Tshz1	Dcaf4	0.243891
Mafb	Enkur	0.243885
Maf	Lrrc32	0.243882
Mef2c	Cdh11	0.243874
Hsf1	Ncoa7	0.24387
Klf10	Lrrc32	0.243867
Zbtb49	Nkiras1	0.243858
Gm17655	Mylk	0.243847
Zic2	Rgs5	0.243839
Dbp	Epc2	0.243837
Zfp354c	Gkn3	0.243826
Mecp2	Mr1	0.243802
Ebf1	Klf10	0.243799
Smarcc1	Cald1	0.243796
Zfp646	Sec31a	0.24379
Trp53	Il6ra	0.243785
Zfp276	Dph6	0.243778
Bclaf1	Nbea	0.243776
Irf1	Pcdh17	0.243764
Zbtb38	Rif1	0.243753
Rcor1	Tmc7	0.243751
Klf4	Lrrc61	0.243741
Fos	Riiad1	0.243736
Jund	Ogn	0.243728
Zfpm2	Ktn1	0.243689
Cebpb	Mgst3	0.243683
Arid4a	Tmem57	0.243674
Dnajc2	Colgalt2	0.243671
Junb	Gm8995	0.243655
Zfp646	Dync2h1	0.243628
Setbp1	Fxyd1	0.243623
Junb	Dzip1	0.24362
Id2	Ofd1	0.243619
Zfp553	Prune2	0.243616
Klf10	Golga4	0.243614
Sox9	Rcan3	0.243606
Arid4a	Taco1	0.243595
Nfib	Usf3	0.243594
Irf1	Il6ra	0.243588
Baz2b	Ttyh1	0.24358
Tef	Krcc1	0.243577
Cebpz	B4galt1	0.243577
Zfp937	Arl16	0.243548
Zfp276	Mnat1	0.243548
Fos	Zfp74	0.243544
Tef	Gps2	0.243537
Klf4	Cbr3	0.243532
Egr1	Per2	0.243517
Zic2	Lcor	0.243509
Klf10	Gad2	0.243488
Klf4	Ado	0.243471
Nr4a2	Slc6a11	0.243469
Gmeb1	Tshz1	0.243464
Zfp37	H2afz	0.243456
Zbtb16	Mnat1	0.243455
Hes1	Adam18	0.243432
Cebpd	Parp2	0.243431
Zfp235	Kif2a	0.243412
Zfp260	9430038I01Rik	0.24341
Fos	RP23-4P23.1	0.243409
Arid1a	Cthrc1	0.243406
Bcl6b	Gps2	0.243396
Sp110	Cald1	0.243375
Setbp1	Clu	0.243366
Xbp1	Hmgn5	0.243364
Mysm1	Smc4	0.243348
Glis2	Azi2	0.243335
Smad1	Flrt2	0.243323
Nr1d1	Ankrd26	0.243317
Zfp639	Nupr1	0.243303
Zfp52	Pdik1l	0.243298
Zfp318	Fbxo32	0.243285
Fiz1	Sfxn1	0.243276
Zfp958	Ccdc25	0.243271
Npas3	Pitpnc1	0.24327
Fos	Nfatc2ip	0.243268
Rcor1	Ezh2	0.243268
Atf6	Hey1	0.243266
Nr4a3	Plpp3	0.243257
Jund	Hdac9	0.243257
Atf6	Mycn	0.243255
Rcor1	Ifit3	0.243248
Egr1	Gpatch4	0.243231
Irf1	Wnt5a	0.243172
Sp110	Aldoc	0.243169
Baz2b	Pla1a	0.243163
Ebf1	8430408G22Rik	0.243158
Nr4a2	Isg20	0.243157
Zfp74	Mfge8	0.243154
Jund	Nme6	0.24315
Bclaf1	Slc9b2	0.243136
Zfp276	Csrnp1	0.243132
Cebpz	Pop4	0.24313
Zfp820	Crip1	0.243126
Zfp768	Eln	0.243115
Zfp641	Tspo	0.243073
Id2	Pcnt	0.243073
Hsf1	Nudcd2	0.243064
Irf7	Zc3h13	0.243039
Sall2	Pigf	0.243037
Fosb	0610030E20Rik	0.243034
Zfp61	Usp18	0.24299
Klf10	Mnat1	0.242989
Atf6	Gria2	0.242986
Baz2b	Dpy30	0.242968
Egr1	Syvn1	0.242958
Ikzf2	Gdap1	0.242952
Lrrfip1	Gstm4	0.242948
Tef	Cd9	0.242933
Zfp948	Plod2	0.242933
Dbp	Wnt7b	0.242933
Zfx	Eif2b3	0.242929
Nr4a1	Fktn	0.242928
Zfp760	Fam160b2	0.242911
Nr1d2	Trmt11	0.242896
Zfp786	Tspo	0.242894
Gmeb1	Sclt1	0.242879
Nr4a1	Wdr7	0.242878
Zfp423	Nufip1	0.242876
Nr4a3	D230025D16Rik	0.242875
Irx3	Fkbp15	0.242846
Id2	Jrkl	0.242818
Hes1	Cep128	0.242815
Klf10	Cep112it	0.242804
Dnajc2	Rufy1	0.242787
Junb	1700123M08Rik	0.242787
Zbtb38	Zfp937	0.242779
Elk1	Trmt1l	0.242769
Zfp646	Cpm	0.242758
Arid4a	Ermn	0.242756
Tshz1	Ezh2	0.242716
2610021A01Rik	S1pr3	0.242713
Nfkb2	Fign	0.242692
Zfp442	Hist1h2bc	0.24269
Nr1d2	Gm22	0.242667
Nr1d2	Plk2	0.242663
Ikzf2	Slc19a1	0.242661
Zfp74	Vmp1	0.24266
Zfp110	Ly6c1	0.242652
Mafb	Pnpla8	0.242648
Ebf1	Casp8ap2	0.242643
Dbp	Ago2	0.242639
Zfp74	Psmg3	0.242618
Zfp760	Azi2	0.242602
Hmx3	Tef	0.242594
Sox8	Arntl	0.242589
Id2	Rpl21-ps10	0.242582
Zfp61	Eln	0.242556
Klf4	Gm13192	0.242548
Fosb	Ddb2	0.242541
Lrrfip1	Igfbp3	0.242535
Mycn	Atf3	0.242532
Zfp318	Zc3h18	0.242517
Nr1d1	Eif2ak1	0.242515
Nfib	1810044D09Rik	0.242513
Cebpd	Pcsk1n	0.242506
Arid4a	Cebpz	0.242488
Mycl	Loxl2	0.242472
Baz2b	2410004B18Rik	0.242471
Fiz1	9930021J03Rik	0.242453
Zfp639	Per1	0.242445
Zfp110	Gad2	0.242443
Zfp800	Ccdc25	0.242434
Zfp281	Atxn1	0.242431
Nr1d1	Oraov1	0.242427
Mecp2	Gm10029	0.24242
Zfp37	2210408F21Rik	0.242416
Zfp729a	Zfp979	0.242413
Zic2	Gm22	0.242408
Fosb	Nubp1	0.242387
Klf10	Abhd13	0.24238
Dnajc2	Dusp1	0.242377
Zfp37	Pglyrp1	0.242373
Zfp780b	Clip4	0.242373
Zfp979	Krt222	0.24237
Atf3	Cfap53	0.242364
Smad1	Ruvbl1	0.242355
Elk1	Dido1	0.242354
Fosb	Cib2	0.242345
Zbtb38	Hgsnat	0.242339
Mafb	Erlin1	0.242336
Tshz1	Gimap9	0.242314
Sox9	Phc1	0.242308
Irf1	Adamtsl2	0.242307
Lcor	Agt	0.2423
Fos	9430076C15Rik	0.24229
Junb	Impg2	0.242289
Bclaf1	5430416O09Rik	0.242287
Foxs1	Zfp553	0.242285
Ebf1	Rab13	0.242285
Baz2b	Zfp53	0.242274
Usf3	Sec31a	0.242272
Ikzf2	Zfp948	0.242251
Nr4a1	Cdyl2	0.242249
Zbtb38	Bend4	0.242237
Mef2c	Yars2	0.242229
Lrrfip2	Snhg15	0.242223
Zfp52	Larp7	0.242199
Jund	Golm1	0.242182
Nr1d2	Bicc1	0.24216
Dnajc2	RP24-160I20.3	0.242147
Jund	Mylk	0.242147
Id2	Zfp787	0.242129
Nr4a2	Nifk	0.242127
Usf3	Zfp820	0.242125
Ebf1	Faim	0.242107
5430403G16Rik	Palld	0.242104
Cebpb	Rif1	0.242103
Hes1	Kdm1b	0.242099
Zbtb38	Bzw2	0.242094
Irf7	Dlat	0.242094
Arid4b	Nipbl	0.24209
Sox9	Nfib	0.242076
Smarcc1	Dpp4	0.242049
Lrrfip2	Kif1b	0.242048
Sp110	Hbb-bs	0.242044
Zfp760	Mpv17l	0.242043
Arid4b	Slc27a1	0.24203
Smarcc1	Mrpl28	0.242015
Glis2	Zfp354c	0.242008
Zfp455	Atp2b1	0.242006
Zfp182	Enkur	0.241995
Dnajc2	Mkks	0.241988
Zfp937	Ncapd2	0.241981
Zscan22	Edn1	0.241977
Arid4a	Bptf	0.241975
Zik1	Ppp1r14a	0.241963
Nr4a1	Cep295	0.241962
Mafb	Fam13c	0.241954
Zfp768	Nifk	0.24195
Csrnp1	Atp1a2	0.241945
Atf6	Egfl8	0.241934
Usf3	Stmn2	0.241932
Dbp	Odc1	0.241928
Smad1	Slc6a11	0.241919
Zic2	Jund	0.241916
Nr2e1	Cep97	0.241914
Sp110	Baz2b	0.241903
Klf10	Uchl1	0.241898
Ebf1	Rwdd4a	0.241897
Hif3a	Cdc14a	0.241883
Zbtb2	Sgsh	0.241876
Id2	Zbtb16	0.241874
Zfp780b	Cxxc4	0.241872
Glis2	Col27a1	0.241872
Hes1	Sox8	0.241862
Junb	Basp1	0.241858
Tox	Gm5644	0.241851
Zfp235	Nipbl	0.241839
Tox	Klf10	0.24182
Myt1l	Tef	0.241813
Nr1d2	Cfap161	0.241812
Zfp442	Syvn1	0.241796
Id2	Sytl2	0.241791
Fosb	Elp6	0.24179
Arid1a	Cfap161	0.24177
Egr1	Ralgapa2	0.241767
Nr2f1	Gm9946	0.241764
Zfp780b	Gulp1	0.241763
Mysm1	Rock2	0.24174
Sp110	Adam22	0.241734
Lrrfip2	Amn1	0.241726
Irf1	Taf3	0.241721
Tulp2	Nemf	0.241715
Zfp800	Ankrd13b	0.241705
Mef2c	Gstk1	0.241668
Tshz1	Kat6a	0.241663
Zfp110	Acsl5	0.241649
Nfib	Pf4	0.241649
Zfp260	Mrpl38	0.241645
Glis2	Epc2	0.241636
Tef	Gm44321	0.241627
Nr1d1	Pola1	0.241613
Bclaf1	D430041D05Rik	0.241593
Hey1	Nr3c2	0.241579
Zfp281	Myof	0.241576
Foxp2	Ptp4a3	0.24157
Zfp276	Endod1	0.241565
Zfp366	Tmem252	0.241549
Zbtb16	Ctdspl	0.241541
Tshz1	Pex13	0.24154
Zfp74	Wdr36	0.241535
Gmeb1	Errfi1	0.241528
Fos	Vsnl1	0.241525
Klf4	Sfxn1	0.241507
Atf3	Ifi47	0.241495
Irf7	Taok3	0.241482
Jund	Gm43820	0.241475
Zfp553	Per1	0.241475
Sox8	Resp18	0.24147
Zfp738	Orc6	0.241466
Baz2b	Pafah1b3	0.241437
Zfp800	Igfbp2	0.241426
Junb	Gm8326	0.241422
Zfx	Rnf152	0.241401
Hes1	Ctdspl	0.241393
Lrrfip1	Ktn1	0.241373
Fos	Vps50	0.241346
Zfp235	2810474O19Rik	0.241326
Zfp882	Vps50	0.241301
Lrrfip1	S1pr3	0.241299
Tshz1	Gap43	0.241277
Zfp30	Slc7a10	0.241277
Lrrfip2	Osgin1	0.241253
Hic2	Rsrc1	0.241242
Cebpb	Ednra	0.24124
Nr2f1	Zfp760	0.241226
Zfp235	Wdr75	0.241224
Nr4a1	Lxn	0.241222
Zfp318	Fam213a	0.241222
Dnajc2	Fam160b2	0.241213
Mef2c	Incenp	0.241208
Tshz1	Tlk2	0.241206
Id2	Kif5c	0.241206
Lcor	Fcrls	0.241204
Hes5	Igfbp4	0.241203
Zfp820	Saysd1	0.241202
Mef2c	Hspa1b	0.241198
Mysm1	Oma1	0.241197
Hey1	Per1	0.24119
Bcl6b	Gm43459	0.241189
Cebpb	Slc25a10	0.241168
Zfp661	Gjb6	0.241154
Nr4a2	Ist1	0.241146
Id2	Gm6723	0.241141
Zbtb16	Ccdc109b	0.241129
Arntl	Ddx41	0.241125
Zfp260	Sass6	0.241121
Lcor	Dok4	0.241121
Usf3	Slfn2	0.241119
Zfp65	Ccdc174	0.241113
Nr4a1	Mycn	0.241112
Id2	Epc2	0.241108
Sp110	Il6ra	0.241105
Nr2f1	Gap43	0.241103
Bcl6b	Ccar1	0.241089
Zfp820	Rabl3	0.241088
Zfp553	Ecm2	0.241087
2610021A01Rik	Gm37474	0.241083
Tfb1m	Diaph2	0.241057
Hey1	Gjb6	0.241052
Smad1	Rgs5	0.241051
Arid4b	Otud4	0.241046
Arid4a	Cdh13	0.241016
Ebf1	Rufy3	0.241014
Zbtb6	Gm45133	0.240993
Dnajc2	Gm26797	0.240986
Cebpd	Nup205	0.240985
Zfp639	C1qtnf6	0.240981
Zfp182	Ivns1abp	0.240967
Dbp	Kiz	0.240944
Zfp318	Scg3	0.240943
Mafb	5430416O09Rik	0.240943
Bclaf1	Ppfia1	0.240942
Zfp57	Polr3e	0.240934
Usf3	Git2	0.240928
Trp53	Taok3	0.240921
Zfp57	Alas2	0.240906
Tef	Gjc3	0.240905
Zfp423	1600014C10Rik	0.240884
Jund	Lpar6	0.240874
Zbtb38	Trim37	0.240846
Zfp30	Gadd45g	0.240845
Zbtb38	Cdc14a	0.240834
Fiz1	Taok3	0.240832
Zfp354c	Efnb2	0.240831
Usf3	Tulp2	0.240825
Lrrfip2	Gm8326	0.240821
Zfp35	Kcnn2	0.240817
Klf4	1600014C10Rik	0.240816
Zbtb6	Prrc1	0.240815
Zfp182	Lmf1	0.240813
Lrrfip2	6430573F11Rik	0.240805
Ebf1	Ddi2	0.240787
Tshz1	Gulp1	0.240779
Nr1d2	Uvrag	0.240778
Zfp738	Ednra	0.240764
Tshz1	Itpripl1	0.24076
Lcor	Irx3	0.240753
Mef2c	Osgin1	0.240751
Zfp770	Tom1l2	0.240736
Zfp579	Net1	0.24073
Zfp646	Snap47	0.240726
Klf10	Dok4	0.240705
Dbp	Ccdc91	0.240695
Mef2c	Gm10182	0.24068
Egr1	D230025D16Rik	0.240675
Nfib	Cetn4	0.240665
Arid1a	H2-Ab1	0.240661
Elk1	Anxa4	0.240655
Zfp948	Gm7832	0.24065
Mef2c	Amn1	0.240647
Jund	Plcxd2	0.240626
Dbp	8430408G22Rik	0.240622
Zbtb16	Tef	0.240617
Nr4a1	Bcl2l12	0.240605
Glis2	Cntln	0.240595
Baz2b	Kif21a	0.240594
Id2	Neb	0.240587
Junb	Mycn	0.240571
Smarcc1	Ier3	0.240568
Nr1d2	Tppp3	0.240531
Zfp639	Vegfc	0.240525
Irf1	Ehmt2	0.240523
Atf3	Ric8b	0.240519
Hey1	Cdkl2	0.240509
Zfp972	Aldoc	0.240508
Tef	Txnl4a	0.240501
Ebf1	1700088E04Rik	0.240497
Nr1d1	Slx4ip	0.240481
Lrrfip1	Fam126b	0.240479
Nr4a2	Wfdc17	0.24047
Arntl	Gstm7	0.240466
Zscan22	Angpt2	0.240457
Nfib	Il16	0.240445
Zfp260	Ccnd2	0.240443
Arntl	Krcc1	0.24044
Zfp110	Rcan3	0.240438
Zfp787	Fam114a1	0.240422
Csrnp1	Mtrf1	0.24039
Zbtb38	Kdm5b	0.240387
Baz2b	Vps50	0.240385
Cebpd	Bclaf1	0.240375
Zfp764	Heatr6	0.240375
Baz2b	Cd52	0.240372
Setbp1	Tagln	0.240356
Trp53	Fdx1	0.240334
Zfpm2	mt-Tv	0.240321
Hic2	Slc17a5	0.240319
Trp53	Ighm	0.240311
Zscan22	Ddx41	0.240308
Fosb	Ofd1	0.240306
Nfib	Ncbp3	0.240295
Cebpz	9230114K14Rik	0.24029
Irf1	Dnajc28	0.240288
Irx3	Rspry1	0.240271
Zfp442	Zfp958	0.240258
Nr4a3	Hmgn5	0.24024
Nr1d2	Pnmal2	0.240237
Klf10	Gm3835	0.240219
Lrrfip1	Usp24	0.240187
Zbtb38	Cdkn2b	0.240183
Cebpz	Ccdc184	0.240178
Sp110	Nnat	0.240162
Arid4b	Hdac11	0.240152
Zic1	4933427D14Rik	0.24015
Zfp764	Mief1	0.24014
Zfp770	Rfx7	0.240131
Sox8	Ahi1	0.240119
Cebpz	Nr2f1	0.240106
Zfp182	Icam1	0.240102
Smarcc1	Fam114a1	0.240101
Mycl	Mgst3	0.240094
Zfp281	Dxo	0.240091
Zfp964	Gbp7	0.240089
Nfkb2	Btbd9	0.240088
Ikzf2	Setd2	0.240088
Mecp2	Atp1b2	0.240069
Zfp579	Ankmy2	0.240009
Olig1	Hspa1b	0.240003
Nr2f1	Atg13	0.23998
Tshz1	Suv420h1	0.239979
Arid1a	Myh11	0.23996
Klf4	Orc6	0.239953
Bclaf1	Car5a	0.23995
Foxs1	Dcaf10	0.239944
Foxs1	Cd83	0.239939
Arid4a	Mecp2	0.239918
Foxb1	Prpf4b	0.239908
Id2	Cdkn1c	0.239906
Zbtb38	Rhog	0.239905
Arid4a	Gm17224	0.239901
Zic2	Enc1	0.239888
Dbx2	Gm14253	0.239883
Xbp1	Zfp780b	0.239877
Arid4b	Lrrcc1	0.239869
Cebpd	Gm8326	0.239862
Zfp110	Zbtb16	0.239856
Nfib	Rcor1	0.23985
Elk1	Zfp111	0.239843
Zbtb49	Glrx	0.239833
Sp110	Magix	0.23983
Foxs1	Svip	0.239825
Arid4b	Cstf1	0.23981
Foxs1	Tnip2	0.239808
Irf1	Iigp1	0.239806
Bclaf1	Bmyc	0.2398
Id2	Eln	0.239793
Smarcc1	Phlpp2	0.239775
Olig1	Ino80d	0.239773
Maf	Prpf4b	0.239773
Gm14322	Bex2	0.239766
Hey1	Irf7	0.239744
Nr4a2	Sox8	0.239722
Dbp	Bmp5	0.239711
Lcor	Ank	0.239708
Ebf1	A330041J22Rik	0.239706
Trp53	Nudcd2	0.239705
Tshz1	Dcn	0.23969
Smarcc1	Wdr43	0.239684
Dbp	Igfbp2	0.239675
Egr1	Slc20a1	0.239665
Nr4a2	Cep135	0.239662
Ebf1	Shprh	0.239654
Nfib	Rrp1b	0.239649
Tef	Smc2	0.239648
Tshz1	Casq2	0.239644
Olig1	Mief1	0.239631
Pms1	Ndufa4l2	0.23962
Irf7	2610020H08Rik	0.239613
Nr1d1	Nppc	0.239605
Nr4a1	Dock2	0.239605
Cebpd	Cntn2	0.239601
Usf3	Gm38190	0.239599
Zfp61	Kcne4	0.239577
Klf10	Ssu2	0.239571
Zfp182	Hspa1b	0.239566
Zfp738	Wfdc17	0.23955
Zfp61	Ly6c1	0.239541
Zfp442	Svil	0.239536
Dnajc2	Gpat4	0.239531
Hsf1	Ago2	0.239526
Dbp	Col27a1	0.239524
Xbp1	Gm14214	0.239517
Mecp2	Jsrp1	0.239514
Arid1a	Klhdc1	0.239504
Zfp182	Ddi2	0.239499
Scrt1	Prrc1	0.239498
Fos	Hacd4	0.239492
Mycl	Bmx	0.239491
Fos	Alas2	0.239487
Zfp110	Pih1d2	0.239473
Lrrfip1	Zfp260	0.239467
Cebpz	Plce1	0.239467
Fos	Stam	0.239443
Nr3c2	Ajap1	0.239442
Zfp189	Mis12	0.239434
Zfp366	Ccdc171	0.239434
Zfp182	Wdr41	0.239423
Cebpb	Panx2	0.239419
Arid4b	Pus10	0.239413
Zfp948	Ptprf	0.239412
Trp53	Icam1	0.23941
Zfx	Ptprf	0.239403
Scrt1	Uchl1	0.239395
Arid4a	Baz2b	0.239387
Ikzf2	Slc27a1	0.239382
Hey1	Smarcd1	0.239372
Zfp318	Eif3c	0.239372
Trp53	Cd59a	0.23937
Zfp639	Kat6a	0.239361
Lrrfip2	Camkv	0.239349
Arid4b	Kif5c	0.239326
Lrrfip1	Baz1a	0.239322
Pknox2	Nid2	0.239316
Zfp760	Samd15	0.23931
Zfp958	Med8	0.239305
Nr1d2	A130057D12Rik	0.239303
Cebpd	Adgrv1	0.239294
Zfp65	Nans	0.23929
Atf3	Hacd2	0.239286
Hes1	Plin3	0.239276
Zfp74	Taf7	0.239262
Zfp281	Ankrd46	0.239257
Nr4a2	Apoe	0.239255
Smad1	Ftsj3	0.239248
Arid1a	RP23-466C10.2	0.239241
Hey1	Ifi47	0.239241
Zfp37	Acsl5	0.239225
Zfp354c	Sdc4	0.239224
Mef2c	Pigf	0.239209
Irf7	Golga4	0.239206
Arid1a	Tmem45a	0.239197
Id2	Ddit4	0.239192
Zfp760	Txnl4a	0.239189
Zfp760	Atp1a2	0.239188
Klf4	Cacng7	0.239185
Junb	Psph	0.23918
Junb	Kif1b	0.239152
Ebf1	2900052N01Rik	0.239151
Klf4	Pla2g7	0.239147
Mitf	Dph6	0.239144
Egr1	Ebag9	0.239139
Gm20939	Tex261	0.239106
Zfp820	Ppp1r11	0.239097
Lrrfip1	Bcl10	0.239076
Zfp446	Gadd45g	0.239072
Zfp780b	Adrb2	0.239068
Zfp944	4932438A13Rik	0.239064
Tshz1	Cd2bp2	0.239061
Zfx	Rsad2	0.239058
Tef	Zfp879	0.239056
Mitf	Ttyh1	0.239052
Zfp729a	Ckb	0.239046
Xbp1	Srek1ip1	0.239036
Zfp281	Smc2	0.239032
Klf4	Npas3	0.239031
Irf7	Id2	0.239029
Ebf1	Rrp7a	0.239024
Dbp	6430573F11Rik	0.239022
Fos	Dnal4	0.239008
Zfp182	Amacr	0.239007
Zfp111	Mnat1	0.239005
Zbtb2	Polk	0.239003
Zbtb38	Limd1	0.238983
Zfp260	Tpm2	0.23897
Csrnp1	Nodal	0.23897
Zfp738	Chd1l	0.238968
Zfp948	Pde8b	0.238946
Zfp318	Smim15	0.238931
Ebf1	Zfp110	0.238926
Trp53	Chgb	0.238926
Arid1a	Iqce	0.238921
Dlx6	Fam208a	0.238905
Mef2c	Smn1	0.238902
Nr4a2	Adap2os	0.238888
Cebpz	Gjb6	0.238884
Fos	Tpt1-ps4	0.238872
Zfp260	Arhgap20	0.238865
Zfp646	Gjb6	0.23886
Arid4b	Rufy2	0.238858
Gmeb1	Hist1h2bc	0.238854
Nr4a2	Zfp82	0.238829
Setbp1	Kiz	0.238813
Nr4a2	Utp11l	0.23881
Junb	Rnf170	0.238797
Trp53	Apold1	0.238795
Nr1d1	Iigp1	0.238783
Nr2e1	Car4	0.238766
Jund	Gm19412	0.238765
Smad1	Gm5539	0.238759
Hes1	Spsb2	0.238748
Zfp729a	Megf6	0.238747
Ebf1	Erlin1	0.238732
Zbtb38	Csf1r	0.238725
Trp53	Arpp21	0.23872
Zfp82	Kin	0.238717
Arid4a	Ccnd1	0.238713
Zbtb38	Gm37935	0.238712
Hey1	Htatsf1	0.238687
Xbp1	Otp	0.238681
Zfp110	Armc2	0.238662
Irf1	Stau2	0.238662
Dbp	Nnat	0.238661
Zic1	Anapc2	0.238657
Cebpz	Uggt1	0.238651
Arid1a	Pde9a	0.238648
Fosb	Srrd	0.238635
Gm17655	Yars2	0.238633
Zfp37	Zc3h12c	0.238628
Sox9	Tes3-ps	0.238623
Mysm1	Arsk	0.238615
Trp53	Nrp1	0.238608
Zfp937	Smim3	0.238606
Fiz1	Hspa4l	0.238605
Arid1a	Mycbp	0.238596
Dnajc2	Gm15549	0.238574
Fosb	Sars2	0.238554
Sox9	Amn1	0.238549
Arid4a	D930016D06Rik	0.238533
Bclaf1	Lmbr1	0.238516
Zbtb38	Gm15704	0.238513
Mef2c	Mcm10	0.238484
Arid4a	Cthrc1	0.238475
Arid4b	Smad1	0.238474
Junb	Ccr9	0.23847
Setbp1	Map1a	0.238458
Zfp979	S100b	0.238447
Zfp780b	Mgst1	0.23842
Zfp971	Zc3h8	0.238407
Jund	Cspg4	0.238402
Dbp	Zfp52	0.238401
Id2	Eif2b3	0.238395
Lcor	Lrrc41	0.238394
Trp53	Myt1l	0.238382
Smarcc1	Eln	0.238377
Zfp948	Angpt2	0.238377
Klf10	Tgfb2	0.238365
Zfp820	Per2	0.238364
Zbtb2	Pot1a	0.23836
Zfp780b	Slc30a9	0.238358
Zfp979	Baz2b	0.238356
Nr4a3	Kndc1	0.238354
Junb	Unc80	0.238354
Zfp318	Igfbp4	0.238346
Zfp30	Gm43481	0.238331
Zic2	Nop58	0.238303
Atf6	Mylk	0.238297
Arntl	Syt1	0.238286
Rfx7	Mfge8	0.238271
2610021A01Rik	Loxl2	0.238269
Zbtb14	Ccdc25	0.238264
Usf3	2410004B18Rik	0.238263
Lrrfip2	Tiparp	0.238249
Lrrfip2	Pcdh19	0.238222
Rcor1	Mir3091	0.23822
Zfp82	Dnajb1	0.238213
Zfp260	Twistnb	0.238207
Baz2b	Ankrd46	0.238198
Fos	Mcm2	0.238198
Zic1	Ccr9	0.238154
Dbp	Ccdc184	0.238154
Lrrfip1	Edem3	0.238136
Cebpb	Ccpg1os	0.238135
Arid4a	Emid1	0.238126
Dbx2	Zfp366	0.238109
Egr2	Nepro	0.238099
Bclaf1	Unc79	0.238098
Arid4a	Dus2	0.238092
Nr4a1	Rufy3	0.23809
Usf3	Wdr7	0.238044
Lrrfip1	Mkks	0.238042
Zfp764	Ddit4	0.238029
Hic2	Numb	0.238027
Hes1	Otud7b	0.23801
Zfp948	Gm44768	0.238001
Zfp111	Dusp1	0.237993
Id2	Igfbp3	0.237988
Dnajc2	Gtf2b	0.237976
Fos	Chd7	0.237962
Irf7	Pxdc1	0.23795
Csrnp1	Surf6	0.237946
Dbp	Btbd9	0.237938
Setbp1	Dcn	0.237936
Zfp958	Lyn	0.237914
Arid4a	Mvd	0.23791
Irx3	Ncoa6	0.237884
Hif3a	Ckb	0.23788
Atf3	Itih3	0.237867
Zbtb16	Csf1r	0.237838
Fosb	S100b	0.237835
Casz1	Gpatch8	0.237822
Dnajc2	Dnajc19	0.237821
Dbp	Fopnl	0.237808
Trp53	Sdccag8	0.237807
Hey1	Dnajc24	0.237801
Zfp423	2900093K20Rik	0.237794
Olig1	Thg1l	0.237794
Atf3	Pdik1l	0.23778
Zbtb6	Mef2c	0.23775
Nr1d2	Acot7	0.237739
Nr1d2	Trp53	0.237724
Nfib	Syt1	0.237711
Nr4a2	Secisbp2	0.23771
Smarcc1	Odc1	0.237701
Sp110	Fosb	0.237691
Zfp74	Chpt1	0.237679
Sall2	Rem1	0.23767
Zfp61	Plxna1	0.237666
Myt1l	Abhd10	0.237665
Zfp639	Gm8217	0.237652
Zfp287	Mertk	0.237631
Zfp318	Cc2d1b	0.237628
Nfib	Gm43304	0.237613
Foxs1	Lrrc41	0.237601
Hic2	Igfbp2	0.23757
Smarcc1	Srsf9	0.237562
Hes1	Fbxw4	0.237554
Gmeb1	Hbb-bs	0.237521
Zfp639	Mlh3	0.237516
Zfp52	Sh3bp5	0.237487
Mef2c	Gm9728	0.237485
Mecp2	E030030I06Rik	0.237483
Egr1	Hmgcr	0.237478
Jund	Gm12788	0.237475
Thrb	Gm38260	0.237455
Zbtb38	Gm20498	0.237445
Tshz1	Smc1a	0.237439
Rfx7	Ivns1abp	0.237439
Bcl6b	Ist1	0.237437
Ebf1	Slfn2	0.237431
Zic2	Gm4587	0.237403
Zfp61	Chgb	0.237379
Jund	Rbm34	0.237375
Rcor1	Mis12	0.237371
Trp53	Gm10029	0.237368
Arid4b	Lancl2	0.237368
Zfp787	Gap43	0.237368
Mafb	Nrbf2	0.237356
Zfp639	Tubgcp2	0.237356
Lrrfip2	Gpld1	0.237332
Hey1	Cxcl1	0.237325
Nfib	Myo16	0.237324
Jund	Gm3835	0.237317
Ebf1	Jmjd6	0.237312
Zbtb16	Chd7	0.237306
Nr4a1	Nemf	0.2373
Hes5	Bicd1	0.237286
Id2	Aspa	0.237278
Id2	Ptgds	0.237277
2610021A01Rik	Mphosph8	0.237276
Arid4b	Zfx	0.237273
Egr1	Slc4a4	0.237269
Arid1a	Ccdc69	0.237264
Bcl6b	Rspry1	0.237262
Zfp729a	Plxdc2	0.237241
Id2	Snx25	0.237236
Mafb	Ptgds	0.23722
Rfx7	Klhdc7a	0.237214
Nfib	Mrpl38	0.237209
Arntl	Prrc2c	0.237206
Mycn	Vimp	0.237198
Nr2f1	Pglyrp1	0.237196
Hsf1	Lmod1	0.237194
Bclaf1	Zc3h8	0.237185
Lrrfip1	Nap1l5	0.23718
Ikzf2	Lsp1	0.23716
Egr1	Pisd	0.237155
Jund	Ttf2	0.237146
Jund	Fbxw9	0.237143
Olig1	Gtf3c4	0.237126
Junb	Slc35a1	0.237124
Cebpd	Hhat	0.237122
Smarcc1	Stmn2	0.237121
Smad1	Gjb6	0.237119
Arid4a	Gm19412	0.23711
Arid4a	4930532G15Rik	0.237101
Nr4a3	Tango2	0.237097
Cebpd	Nudcd2	0.237096
Fos	A530084C06Rik	0.237096
Nr3c2	Arl4d	0.237079
Atf3	Slc20a1	0.237079
Glis2	Ier3	0.237063
Thrb	Ccdc28b	0.237056
Hey1	Cpe	0.237054
Rfx7	Sgk1	0.23705
Nfib	Naa35	0.237045
Zbtb38	Mtdh	0.237045
Arid4a	Nploc4	0.237036
Sp110	Camkv	0.237022
Zfp760	Gucy1b3	0.23701
Mysm1	Pms1	0.237
Zfp61	Apoe	0.236994
Nr1d1	Fxyd1	0.236989
Zfp958	Rgs4	0.236989
Zfp958	Zfp780b	0.236979
Junb	Adh1	0.236977
Fos	Eid2	0.236974
Klf4	Vimp	0.236969
Cebpz	Azi2	0.23696
2610021A01Rik	Zic1	0.236955
Id2	Pnpla8	0.236951
Arid1a	Slc7a5	0.236944
Atf3	Mis12	0.236944
Zbtb16	Wdr60	0.236921
Zbtb38	Amn1	0.236916
Zfp979	Egr1	0.236907
Nr2f1	Abcb10	0.236881
Arid4b	Arhgap5	0.236866
Zfp260	Klhdc2	0.236862
Fosb	Trmt1l	0.236859
Zbtb38	Ctdspl2	0.236857
Zfp260	2010308F09Rik	0.236849
Arid4b	Bcl2l2	0.236829
Klf4	Prrc1	0.236822
Klf4	Bmp4	0.236819
Lcor	Arl6	0.236807
Xbp1	Junb	0.23679
Arid1a	Rcan3	0.236774
Smarcc1	Bsg	0.236773
Sox9	Slc27a1	0.236742
Irf1	Fam219b	0.236739
Zfp53	Clip4	0.236735
Tef	Cdc14a	0.236735
Klf4	4930430F08Rik	0.236732
Fos	Ighmbp2	0.236731
Junb	Gm15235	0.236706
Nr4a3	Gria1	0.236679
Zfp111	Filip1l	0.236676
Nr4a3	Hsp90ab1	0.236667
Zfp646	Fyb	0.236661
Zfp276	Dpp3	0.23666
Zfp110	Col14a1	0.236657
Irf7	Clip4	0.236638
Fiz1	Igfbp3	0.236637
Nr3c2	Ints2	0.236629
Zfp944	Btg2	0.236624
Glis2	Zfp639	0.236623
Junb	Whsc1l1	0.23662
Cebpd	Gps2	0.236619
Trp53	Tnfsf13os	0.236611
Rfx4	Prpf39	0.236591
Irf7	Phf6	0.23658
Smad1	Zfp281	0.236561
Junb	Ube3a	0.236553
Zfp53	Lrch2	0.236552
Mef2c	Gpalpp1	0.236547
Klf4	Smim3	0.236532
Zfp35	Plpp3	0.236523
Baz2b	Plce1	0.236522
Arid4a	Smn1	0.23652
Cebpd	Atp7a	0.236518
Zfp820	Setbp1	0.236508
Nr1d2	Spata33	0.236502
Pms1	Gpalpp1	0.2365
Junb	Cacna1e	0.236463
Nr4a1	Gm26670	0.236451
Egr1	Irf1	0.236447
Rcor1	Fam129a	0.236445
Irf1	Zfp423	0.236443
Nfib	Mreg	0.236417
Hmx3	Usp24	0.236416
Xbp1	Fxyd1	0.236414
Zfp979	Setd2	0.2364
Zfp235	Slc7a1	0.236395
Hsf1	Gtf3c5	0.236373
Zfp281	Egr1	0.236361
Arid4a	Hddc2	0.236356
Zfp955a	Il6ra	0.236353
Zbtb49	Slc30a9	0.23635
Zfp646	Eif2ak4	0.236338
Rfx7	Bclaf1	0.236332
5430403G16Rik	Gbp7	0.236325
Npas3	Rufy2	0.236312
Bclaf1	N4bp2os	0.236285
Zbtb38	Fam168a	0.236283
Sox8	Cd9	0.236267
Nfib	Thrb	0.236267
Ebf1	Dhx58os	0.23626
Myt1l	Tpr	0.236256
Arid1a	Shprh	0.236246
Id2	Zfp57	0.236241
Zfp979	Ogn	0.236239
5430403G16Rik	Ick	0.236234
Klf10	Aldh1a1	0.236217
2610021A01Rik	Neto2	0.236215
Junb	Nvl	0.23621
Mecp2	Tfb1m	0.236198
Hes1	Mef2c	0.236192
Baz2b	Eri2	0.23617
Arid4a	Bcl11a	0.236167
Xbp1	Dnajc2	0.23615
Zfp979	Car11	0.236144
Zfp182	Dxo	0.236125
Tshz1	Abhd10	0.236122
Arid4a	A130010J15Rik	0.23612
Dbp	Zfp729a	0.236115
Zfp318	Kat5	0.236115
Xbp1	Thumpd3	0.236114
Nfib	Hook1	0.236105
Fosb	Sacs	0.23609
Zfp729a	Abhd10	0.236068
Bclaf1	Gm13902	0.236058
Irx3	Ddx41	0.236056
Baz2b	Dnajc2	0.236047
Mecp2	Tmem141	0.236047
Fos	Irx3	0.236023
Olig1	Map7d2	0.236018
Arid4b	Pycrl	0.236016
Mecp2	Rcsd1	0.236011
Glis2	Kat5	0.236011
Atf3	Acap2	0.236
Olig1	Osbpl11	0.235998
Arntl	Smc3	0.235996
Olig1	Coa4	0.235995
Junb	Zfp65	0.235993
Zfp820	Adrbk2	0.235981
Zfp74	Lpp	0.235956
Cebpd	Nr4a1	0.235952
Mecp2	2510002D24Rik	0.235949
Zfp182	2410004B18Rik	0.235939
Irf7	9430038I01Rik	0.235918
Zic2	Zfp646	0.235917
Nr2e1	Ckb	0.235915
Tef	Cebpa	0.235914
Foxp2	Gm18821	0.235904
Fos	Cd83	0.235904
Gmeb1	Aspn	0.235886
Zfx	Irx3	0.235881
Fos	Nudt9	0.235868
Ebf1	Rufy2	0.235863
Mysm1	Wdr41	0.235855
Dbp	Col11a1	0.235852
Nr4a2	Vgf	0.235845
Junb	Fam227a	0.235841
Nr3c2	Frg1	0.235839
Zfp276	Cib1	0.235833
Irf7	Klhdc2	0.235832
Zfp553	Egfl8	0.235825
Zfp553	Akap9	0.235818
Dnajc2	Serpine2	0.235818
Zbtb49	Mitf	0.235798
Arid4b	4833412K13Rik	0.235798
Zfp764	Spsb2	0.235789
Zbtb38	Dgkk	0.235778
Usf3	Oraov1	0.235777
Zfp74	Net1	0.235772
Hes1	C1qtnf6	0.235759
Cebpd	Jph4	0.235759
Bcl6b	Zfp979	0.235749
Lrrfip1	Mndal	0.235747
Hes1	Fxyd1	0.235737
Cebpd	Smarcd1	0.235724
Smarcc1	Gm37459	0.23572
Xbp1	Vps36	0.235719
Mysm1	Lpar6	0.235718
Arntl	Bex1	0.235686
Rcor1	Ndnf	0.235669
Arid4b	Trim37	0.235651
Hes5	Mir9-3hg	0.235638
Zfp110	Fam208a	0.235636
Dbp	Ak5	0.235633
Zfp979	Ktn1	0.235633
Zfp281	Abhd13	0.235626
Zfp553	Ckap5	0.235617
Xbp1	Rbp1	0.235615
Irf7	Junb	0.235614
Cebpz	Armcx2	0.235591
Klf10	Pnpla8	0.235583
Zfp37	Dbp	0.23558
Cebpz	Lrrfip1	0.235579
Zfp182	Cp	0.235574
Zfp30	Usp42	0.235568
Zbed4	Dexi	0.235568
Maf	Zfp808	0.235564
Cebpb	Ankmy2	0.235532
Nfkb2	Dynlrb2	0.23553
Smarcc1	Csrnp1	0.235529
Klf10	Nploc4	0.235511
Zfp37	Wdr37	0.235511
Zic1	1110004E09Rik	0.235509
Zfp882	Nol8	0.235502
Bclaf1	Nt5m	0.235497
Tshz1	Atad2b	0.235494
Zfp646	Acsl5	0.235487
Zbtb38	Col23a1	0.235466
Zfp553	Ebf1	0.235463
Arid1a	Trmt1l	0.235427
Arid1a	Per1	0.235423
2610021A01Rik	Mgp	0.235415
Nr1d1	Usp49	0.235392
Zfp639	Zfp318	0.235387
Zfp260	Pnmal2	0.235377
Zfp958	Coa4	0.23537
Zfp52	Slc30a9	0.235366
Arid4a	Scn3a	0.235365
Xbp1	Icam1	0.23536
Jund	Dolpp1	0.235327
Dbp	Smpdl3b	0.235321
Zfp110	Ptprz1	0.235307
Hes1	Rpap3	0.235299
Zfp937	Slc30a5	0.235282
Lcor	Pus10	0.235267
Zfp260	S1pr3	0.235263
Mecp2	Fbxw9	0.23526
Zbtb2	Ccdc137	0.235248
Egr2	Pola1	0.23524
Zfp235	Bclaf1	0.235236
Zfp646	Jund	0.235195
Ikzf2	2900026A02Rik	0.235191
Zfp955b	Smc3	0.23519
Mef2c	Gm14227	0.235188
Cebpz	Mettl5os	0.235187
Zfp820	4732491K20Rik	0.235187
Klf4	Resp18	0.23518
Lcor	Ncam2	0.235177
Dbx2	Cyr61	0.235172
Zbtb2	Gm14227	0.235172
Foxs1	Pola1	0.235168
Lrrfip1	A530058N18Rik	0.235161
Maf	Rufy3	0.235156
Nr1d1	Tmem130	0.235153
Egr2	Fam184a	0.235139
Ebf1	B630019K06Rik	0.235133
Lrrfip2	Hgsnat	0.235123
Ikzf2	Nlgn3	0.235118
Dnajc2	Nid2	0.235112
Hmx3	Atp2b1	0.235102
Zfp646	Nol8	0.235088
Zic1	Ahi1	0.235082
Hey1	Aldh1a3	0.235077
Id2	Lpar6	0.235056
Cebpd	Pih1d2	0.23505
Nr1d1	Sez6l2	0.235041
Lrrfip1	Aldh1a3	0.235032
Irf7	Apobec3	0.235031
Mysm1	Bmyc	0.235028
Zfp780b	Rtp4	0.235024
Irf1	Adam22	0.235023
Zfp948	Ly6c1	0.235021
Nfkb2	C1qa	0.23502
Pknox2	Rpap3	0.235011
Zfp111	Ly6c1	0.234976
Mafb	Bsg	0.234975
Setbp1	Dennd2c	0.234974
Zfp110	Cc2d1b	0.23496
Zfp738	Ppig	0.234955
Sox9	Zfp691	0.234927
Egr1	Krcc1	0.234909
Nfib	Kndc1	0.234905
Nr4a2	Ranbp6	0.234904
Otp	Hltf	0.234895
Zfp948	Trim30d	0.234893
Fosb	Prkcb	0.234886
Ikzf2	Otud7b	0.234885
Mycl	Cc2d2a	0.234875
Arid4b	A930005H10Rik	0.234868
Fosb	Nvl	0.234867
Dnajc2	Pot1a	0.234864
Ebf1	Gm5124	0.234851
Mef2c	Efr3a	0.234843
Zfp639	Unc119b	0.234839
Jund	B230217O12Rik	0.234825
Zfp780b	Gjb6	0.234818
Xbp1	Etnppl	0.234816
Zfp639	Cdkn1c	0.23481
Tshz1	Anapc10	0.234802
Sox9	Ddx41	0.234801
Dbp	Dnajc25	0.23479
Zfp35	R3hdm2	0.234779
Pms1	Mmd2	0.234771
Fosb	Lztfl1	0.234769
Hey1	RP23-338B6.3	0.234765
Klf10	Twistnb	0.234765
Cebpd	Tmem119	0.234759
Mef2c	Traf5	0.234754
Mitf	Sspn	0.234753
Arntl	Zfp646	0.234732
Egr1	Glrx	0.234728
Nr1d2	Ifi27l2a	0.234728
Zic1	Errfi1	0.234721
Sox9	Zfp365	0.234721
Fosb	A130014A01Rik	0.234702
Mafb	Proscos	0.234684
Arid4b	Gm20900	0.234682
Mycn	Ppip5k2	0.234679
Usf3	Arid4a	0.234678
Hes5	Prkcb	0.234678
Irf7	Sltm	0.234675
Zfp61	Bclaf1	0.234672
Tef	Chtf18	0.23467
Zfp281	Junos	0.234666
Zfp780b	Stmn4	0.234656
Foxs1	Lmf1	0.234653
Nfib	Nnat	0.234639
Nr3c2	Arid4a	0.234628
Zfp110	RP24-90N20.1	0.234628
Bclaf1	2900052N01Rik	0.234599
Klf4	Rfx4	0.234586
Pms1	Zc3h8	0.234581
Nr1d2	Cln8	0.234572
Smarcc1	Mycbp2	0.23457
Nr1d1	Bcs1l	0.234569
Zfp979	Nr4a2	0.234552
Trp53	Hsph1	0.234542
Zfp235	Slc1a2	0.234531
Nr2e1	Meg3	0.234515
Id2	Zfpm2	0.234509
Id2	Mrps34	0.234496
Maf	Slc1a3	0.234491
Zfp955b	Ank2	0.234485
Gmeb1	Jund	0.234478
Nfib	1700016K19Rik	0.234476
Zfp111	Svip	0.234462
Zfp979	Apold1	0.234462
Ikzf2	Adrbk2	0.23443
Bcl6b	Smim15	0.234417
Bclaf1	Prok2	0.234398
Tox	Eno2	0.234394
Nr1d1	Slc35c2	0.23439
Xbp1	Proscos	0.234387
Irf1	4930550C14Rik	0.234375
Zic2	Gm15663	0.234373
Egr1	Polk	0.234367
Fosb	Aptx	0.234362
Usf3	1500002C15Rik	0.234354
Sox9	Gm14602	0.234341
Hes1	A530072M11Rik	0.234336
Junb	Mef2c	0.234335
Zfp639	Pop4	0.234323
Mysm1	Nr1d1	0.234319
Hic2	Uggt1	0.234317
Zfp287	Ccser2	0.234317
Zfp287	Casq2	0.234307
Mycl	Prkd2	0.234286
Csrnp1	Arsk	0.234281
Fos	Rpl9	0.234261
Ahr	Plxdc2	0.234259
Zfp760	Mgp	0.234258
Klf4	Kbtbd11	0.234248
Fosb	Tecrl	0.234243
Zfp189	Nubp1	0.234236
Zfp65	Daxx	0.234223
Irf1	Gm44763	0.234211
Atf6	Dpp4	0.234172
Xbp1	Nr4a3	0.234171
Cebpd	Psph	0.23417
Junb	Amn1	0.23415
Jund	Zfp553	0.234144
Zfp108	Ccnd1	0.234129
Tfb1m	A530072M11Rik	0.234125
Sp110	Zfp800	0.234115
Bcl6b	Lyn	0.23411
Smad1	Hspa1a	0.23411
Atf3	Ptar1	0.234096
Wdhd1	Snrnp35	0.234082
Trp53	Gigyf1	0.234073
Cebpb	Snrpn	0.23406
Zfp787	Cib1	0.23406
Zfp276	Gnai1	0.23406
Zfp457	Mrps34	0.234027
Smad1	Kin	0.234024
Rfx7	Zfp579	0.234011
Smarcc1	Pdgfrb	0.233986
Zic1	Myo9a	0.233978
Smad1	Ptprc	0.233973
Glis2	Mkks	0.233958
Zfp111	Taf7	0.233953
Zbtb6	Ccdc157	0.233951
Mef2c	Gm37474	0.233942
Fosb	Gm37283	0.233938
Gmeb1	Cacng7	0.233924
Klf4	Slc20a1	0.233924
Sp110	St6galnac4	0.233918
Nr2f1	Hexb	0.233916
Tcf19	Tspo	0.233914
Arntl	Zfp35	0.233905
Zfp800	Ago3	0.233896
Setbp1	Cadm2	0.233884
Cebpz	Ankrd44	0.233872
Zbtb38	Slc6a11	0.233863
Baz2b	Vmp1	0.233852
Nr1d1	Dcbld1	0.233822
Tef	Pla2g7	0.233821
Bclaf1	Gm15506	0.233807
Junb	Eid2	0.233793
Klf10	Gm44770	0.233791
Baz2b	Wdr43	0.233787
2610021A01Rik	Igfbp3	0.233778
Fosb	Ndnf	0.23377
Junb	Zfp182	0.23377
Zfp52	Rgs10	0.233742
Zic1	Ppip5k2	0.233736
Zfp111	Srms	0.233723
Klf4	Tmem212	0.233722
Nr4a2	Rbmx2	0.233711
Xbp1	Map1a	0.233691
Foxs1	Ccdc94	0.233691
Hes5	Tjap1	0.233689
Zfp111	Smc5	0.233682
Nr4a2	Nfatc2ip	0.233682
Baz2b	Ncapd2	0.233678
Smad1	Sall2	0.233669
Zfp53	Rab13	0.233661
Zic1	Gmfb	0.233649
Zfp53	Cpsf2	0.233644
Thrb	Lpar4	0.233644
Bcl6b	Slc35c2	0.233632
Zfp276	Ctdspl	0.233631
Fos	Dus2	0.233625
Zbtb6	Emid1	0.233617
Junb	Cpxm1	0.233609
Arid4b	Tmem101	0.233606
Zfp318	Adrb2	0.233598
Fosb	Proscos	0.233595
Zic2	Chst15	0.233587
Zfp61	Slc35a1	0.233563
Zfp110	Gm37879	0.233559
Hey1	Pex10	0.233558
Mitf	Retsat	0.233547
Zbtb38	Ncoa6	0.233532
Usf3	Gkn3	0.233532
Hic2	Gm26930	0.23351
Dbp	Sh3bp5	0.233489
Nr2f1	Scn1b	0.233485
Lrrfip2	Cx3cr1	0.233463
Zfp646	Pcdh19	0.23346
Usf3	Ercc8	0.233457
Zfp65	Gria2	0.233424
Bclaf1	Ppip5k2	0.233416
Nfib	Pih1d2	0.233409
Zfx	R3hdm1	0.233402
Hic2	Eln	0.2334
Nr2f1	Pisd	0.233399
Zic1	Zc3h13	0.233397
Smarcc1	Gm20900	0.233389
Tcf19	Apold1	0.233386
Id2	Lrrcc1	0.233367
Rfx7	Dhx58os	0.233352
Dbp	Psmg3	0.233348
Klf4	Tbc1d30	0.233291
Zfp979	Ctgf	0.233287
Bclaf1	Rem1	0.233286
Zfp65	Otud7b	0.233278
Zfp768	Ttc37	0.233271
Zfp281	B230398E01Rik	0.233264
Hes5	Fam178a	0.233245
Zfp260	Prkd2	0.233213
Arid4b	Suz12	0.23321
Zic1	3110082I17Rik	0.233201
Gmeb1	Nrp1	0.233199
2610021A01Rik	Iars2	0.23318
Zfp964	Cdc7	0.233179
Trp53	Cldn10	0.233176
Csrnp1	Plod2	0.233171
Mafb	Rnd3	0.233153
Ebf1	Napb	0.233151
Sall2	Sars2	0.233145
Zic2	Dlgap1	0.233142
Zbtb38	BC051142	0.233135
Zfx	Eed	0.233134
Nr4a1	Zc3h13	0.233124
Arid1a	Gm13902	0.233122
Smarcc1	A630072M18Rik	0.233116
Nfkb2	Ctdspl	0.233114
Zfp770	Calb1	0.233114
Myt1l	Golga4	0.233104
Nr1d2	Rpl9	0.233097
Baz2b	Chst2	0.233093
Zfx	Nupr1	0.233091
Bclaf1	Lrrcc1	0.233072
Zfp61	Ivns1abp	0.233057
Zfp768	Gja1	0.233045
Zic1	Gm13981	0.233031
Junb	Dpy30	0.233025
Zfp979	Trmt10a	0.233019
Hes5	Dzip1	0.233008
Nr1d2	Sgsh	0.232997
Dbp	Oma1	0.232996
Nfib	2310035C23Rik	0.232984
Nfkb2	Zfp110	0.23298
Zfp354c	Ndrg3	0.232974
Zfp738	Wbp4	0.23297
Gmeb1	Ubr7	0.232961
Sox8	Oxct1	0.232959
Bcl6b	Gar1	0.232943
Dnajc2	RP24-121L4.7	0.232938
Sp110	Cmc1	0.232936
Zfp110	Tipin	0.232931
Zbtb6	Clu	0.232913
Maf	Col4a3bp	0.232911
Nr4a1	Smarcb1	0.232905
Lrrfip2	Lpgat1	0.2329
Smad1	Fbxw4	0.232868
Bcl6b	Eed	0.232866
Nr4a2	Fam117b	0.23286
Mef2c	Cemip	0.232859
Zfx	Gm26532	0.232848
Zfp738	RP24-97K3.3	0.232847
Mycn	Col27a1	0.232843
Csrnp1	Cep85l	0.23283
Hes1	Gm15283	0.232829
Zfp366	Slc7a5	0.232826
Arid4a	Cdr2l	0.23282
Nr1d1	Scgb3a1	0.232815
Tshz1	Ankrd46	0.232811
Zfp955b	Rapgef3	0.232801
Maf	Ndrg3	0.232794
Zfp579	Ick	0.232791
Bclaf1	Ccdc157	0.232787
Zfp446	Suox	0.232776
Nr3c2	Gbp7	0.232774
Bclaf1	Pf4	0.232754
Egr1	Mib2	0.232749
Zfp318	A930005H10Rik	0.232747
Zfp944	Itih3	0.232737
Mef2c	Lrrc58	0.23273
Mecp2	Gstm7	0.232717
Usf3	Gadd45g	0.232712
Klf10	Rnf26	0.232701
Cebpb	Cc2d1b	0.232697
Nr4a3	Slx4ip	0.23267
Sox8	Gulp1	0.232664
Tef	Chgb	0.232656
Jund	Mycbp	0.232638
Nr3c2	Acsl6	0.232627
Zbtb16	Efnb2	0.232619
Sox9	Rnf219	0.232608
Cebpz	Ddx60	0.23258
Zfp729a	Hdac11	0.232578
Arid4a	Aptx	0.232574
Lcor	Gjb6	0.232572
Zfp110	Fbxw4	0.232571
Id2	Ncbp3	0.232557
Smarcc1	Hace1	0.23255
Tshz1	Zfp948	0.232548
Mef2c	Gm11830	0.232541
Klf4	Gm10182	0.232529
Fiz1	Slc25a42	0.232523
Zfp948	Skida1	0.232521
Zfp646	Nop58	0.232517
Arid4b	Slc30a9	0.232516
Lrrfip2	Sept11	0.232516
Tef	Mrpl38	0.232498
Zfp979	Gm37474	0.232487
Zfp65	Nop58	0.232477
Glis2	Jam3	0.232467
Cebpd	Acad12	0.232464
Klf4	Cog8	0.232458
Rcor1	Cdr2l	0.232426
Dnajc2	Ifitm1	0.23242
Mecp2	Acbd6	0.232417
Zfp760	Paqr4	0.232412
Zbtb2	Hdac11	0.232404
Egr1	Htatsf1	0.232402
Lrrfip1	Cysltr1	0.2324
Bclaf1	Skida1	0.232391
Mysm1	Fbxo32	0.23239
Baz2b	Zfp260	0.23238
Smad1	Nupr1	0.23238
Elk1	Ppa1	0.232358
Zbtb6	Gulp1	0.232355
Zfp281	Wdr37	0.232328
Smarcc1	Ankhd1	0.232327
Junb	Hacd4	0.232324
Arid4b	R3hdm1	0.232318
Zbtb6	Zfp36	0.232314
Smad1	B230217C12Rik	0.232314
Trp53	Ccz1	0.232312
Lcor	Scd2	0.232312
Arid4a	Gm45069	0.232311
Hes1	Hdac11	0.232304
Hey1	Scn9a	0.232303
Fos	Ckb	0.2323
Dbp	2510002D24Rik	0.232296
Nfib	Suox	0.232291
Zfp553	Hpf1	0.232282
Fiz1	Tmub1	0.232278
Zfp768	Dnal4	0.232271
Zfp760	Lmod1	0.23227
Nr4a3	Col11a1	0.232259
Mycn	Tgs1	0.232257
Zfp800	Slk	0.232247
Zbtb49	Nrip1	0.232221
Arid4b	Foxb1	0.232221
Usf3	Lrrc32	0.232219
Fosb	Stox2	0.232203
Dbp	Spsb2	0.23219
Klf4	Ptprn2	0.232189
Egr1	Rspry1	0.232188
Zfp37	Tpm2	0.232177
Lrrfip2	Nucb2	0.232175
Baz2b	Naalad2	0.232167
Zfp770	Dnajc28	0.232165
Zfp955a	Dock10	0.232159
Bclaf1	Caly	0.232156
Mef2c	Lat	0.232143
Olig1	Pnmal2	0.232135
Foxp2	Rdh11	0.232128
Tef	Zfp955a	0.232121
Jund	Gm16853	0.232116
Arid1a	St6galnac4	0.232113
Ikzf2	1600014C10Rik	0.232112
Zbtb6	Aldh1a1	0.232111
Rcor1	Pdgfrb	0.232107
Zfp30	Akr1e1	0.232093
Zfp366	Sh3yl1	0.232089
Xbp1	Hmgcr	0.232088
Zfp738	Ccser2	0.232084
Dnajc2	Slc19a1	0.232083
Arid1a	Pisd	0.232082
Fos	Zfp953	0.232071
Dnajc2	Ccr5	0.23207
Irx3	Myof	0.232068
Olig1	Gm15998	0.232067
Arntl	Ebf1	0.232048
Csrnp1	Ccser2	0.232046
Arid4a	Thumpd3	0.232041
Arid1a	Tecrl	0.232039
Zfp760	Rufy1	0.232024
Rfx4	Pdik1l	0.232022
Setbp1	Ddit4	0.232018
Zfp442	Vhl	0.232015
Zfp955a	Slfn2	0.232007
Zfp780b	Rgcc	0.232006
Zfp318	Abhd10	0.231994
Zfp65	Serpine2	0.23199
Zfp972	Tgfb2	0.231986
Egr1	Slc26a11	0.231981
Mecp2	Srpk1	0.23198
Arid4b	Vgf	0.23197
Id2	Pdik1l	0.231957
Zfp768	Lysmd4	0.231946
Zfp37	Noa1	0.231931
Rfx7	Gria2	0.231917
Irx3	Fam149b	0.231917
Irf1	Filip1l	0.231912
Arid1a	Efnb2	0.231897
Olig1	Zfp979	0.231871
Zbtb38	Ppp1r15a	0.231855
Hes1	Zfp760	0.231852
Zfp979	Trim30a	0.231847
Zfp787	Polr1a	0.231844
Junb	Zfp189	0.231841
Tox	Sema3g	0.231839
Zfp442	Ankle2	0.231836
Zfp52	Adrbk2	0.231834
Irf7	Med8	0.231829
Zfp787	Cdh11	0.231803
Nr3c2	Cxcl1	0.231798
Jund	Fam149a	0.231793
Hsf1	Nipbl	0.231791
Zscan22	Inppl1	0.231791
Bclaf1	Pxk	0.231787
Jund	Fam210a	0.231784
Arid1a	Lpgat1	0.231782
Cebpa	Rif1	0.231778
Nfib	Vgf	0.231776
Zfp979	Prrc2c	0.231773
Dnajc2	Slx4ip	0.23177
Smad1	Lrrcc1	0.231767
Zfp787	Asb7	0.231766
Arntl	Atp13a5	0.231766
Nr4a2	Taf3	0.231764
Baz2b	Cxxc4	0.231763
Dbp	Myo9a	0.231756
Nfib	Rsad2	0.231755
Cebpb	Nktr	0.231752
Nfib	Klf10	0.231752
Zfx	Atf3	0.231747
Rfx7	Ctdspl	0.231739
Mef2c	Txnl4a	0.231737
Csrnp1	Gm12788	0.231734
Lrrfip2	Acadsb	0.231732
Atf3	Gm7047	0.231725
Zik1	Gtf2b	0.231708
Nr1d1	Tgs1	0.231707
Myt1l	Dhx58os	0.231695
Lrrfip1	Rcan3	0.231691
Lrrfip1	Hacd4	0.231683
Zbtb49	Cd59a	0.231679
Zbtb16	Tshz1	0.231663
Irx3	Dnajc19	0.231662
Zfp646	Mmd	0.23165
Rcor1	Iigp1	0.23164
Klf4	Slc17a5	0.231637
Zfp82	Lmo2	0.231634
Zfp366	Sept4	0.231621
Zfp787	Ppargc1b	0.231618
Mef2c	Tlk2	0.231604
Xbp1	Zfp646	0.231594
Zfp553	Rpl21-ps5	0.23159
Atf6	Rnf6	0.231574
Zfp800	Pwwp2b	0.231573
Zfp935	Rsph4a	0.231563
Cebpz	Egfl8	0.231561
Hey1	Nrp1	0.231557
Zbtb16	4930486L24Rik	0.231553
Zfp948	Uggt1	0.231536
Mecp2	Dido1	0.231529
Baz2b	Cbr3	0.231528
Mef2c	Lca5	0.231516
Nfib	Numb	0.231515
Sall2	Suv420h1	0.231515
Zfp955a	Nup205	0.231498
Ebf1	Scamp5	0.231495
Fos	Wrn	0.231479
Zfp110	Acadsb	0.231465
Cebpb	1810059H22Rik	0.23146
Setbp1	Taf12	0.231455
Arid4a	Gm19040	0.23145
Zic1	Nr1d1	0.231447
Zic2	Rab2b	0.231445
Zfp110	Gm43980	0.231434
Rcor1	Daxx	0.231431
Arid4b	Ccnt2	0.23143
Sp110	Sept4	0.231413
Nr4a3	Casq2	0.23139
Arid4a	Snhg15	0.23136
Zfx	Trim30a	0.231337
Irf1	Nudt8	0.231329
Zfp944	Ajap1	0.231326
Irf7	Shoc2	0.231326
Zfp281	Cstf1	0.231326
Arid1a	Vhl	0.231325
Zfp74	Tusc3	0.231322
Tshz1	Slc30a9	0.231319
Zfp800	Nnat	0.231318
Mecp2	Armcx6	0.231317
Zfp74	Myof	0.231315
Dnajc2	Cep97	0.2313
Smad1	Rbmx2	0.2313
Dnajc2	Gosr1	0.231289
Zfp281	Cmc1	0.231279
Zbtb2	Tppp3	0.231263
Thrb	Dusp1	0.231263
Atf3	Snhg15	0.231256
Hey1	Gm45153	0.231249
Zfp318	Grpel1	0.231238
Irf7	Zfp639	0.231234
Arid4a	Plcb1	0.231227
Egr1	Lsamp	0.231225
Zbtb38	Bicc1	0.231222
Zfp760	Med8	0.231213
Irx3	Megf6	0.23121
Npas3	A430035B10Rik	0.231185
Jund	Clmp	0.231164
Tef	Kif1b	0.23116
Zfp979	Slc37a1	0.231158
Nfib	Taf4	0.231152
Usf3	Hspa1a	0.231151
Mecp2	H2afz	0.231145
Nr4a1	Dkk2	0.231145
2610021A01Rik	Tspan18	0.231119
Mef2c	Krt222	0.231092
2610021A01Rik	Fiz1	0.231088
Zfp944	Gpatch8	0.231076
Dbp	Ifit3	0.23107
Rcor1	Top1	0.231069
Jund	Baalc	0.231069
Atf3	S100b	0.23105
Fosb	Rnmt	0.231048
Cebpb	Ntsr2	0.231047
Ikzf2	Faim	0.231045
Zfp182	Neurl3	0.231045
Ebf1	Insig1	0.23104
Xbp1	Kif21a	0.231036
Jund	Wrn	0.231018
Zfp964	Naa35	0.231017
Egr1	Mndal	0.231012
Nfib	Gm14328	0.230998
Smad1	Hmgcr	0.230993
Zfp937	Prpf39	0.230971
Jund	Kat2a	0.230971
Dnajc2	Tpd52l1	0.230953
Id2	Cep128	0.230944
Tfb1m	Limd1	0.230935
Myt1l	Ica1	0.230929
Junb	Daxx	0.230929
Hes5	Rev3l	0.230921
Zfp74	Slc30a9	0.230912
Bcl6b	Zfp30	0.230911
Hsf1	Mtap	0.230906
Atf3	Cr2	0.230898
Fos	Gm8254	0.230891
Zik1	Kif1b	0.230882
Arid1a	Hsp90ab1	0.230876
Cebpb	Ppa1	0.230849
Tcf19	Lpp	0.230846
Tef	Stau2	0.230846
Cebpz	H2-Eb1	0.230836
Id2	Wrn	0.23083
Zic1	Armcx6	0.230808
Baz2b	Got1	0.230803
Arid1a	Gm42670	0.230802
Zfp235	Kcnj8	0.230801
Zbtb38	Tex261	0.230779
Hic2	Clpx	0.230776
Zfp639	Egfl8	0.230776
Zbtb38	Kiz	0.230753
Nr4a3	Pfkfb1	0.230752
Atf6	Golga4	0.230749
Lrrfip1	Cacna1e	0.230702
Ebf1	Trim36	0.230695
Arid4a	C1qc	0.230683
Glis2	Psmc3ip	0.230681
Zfp423	Kif13b	0.230677
Atf6	Smc6	0.230676
Arid4b	RP23-349N15.2	0.230662
Mafb	Ecm2	0.230655
Zbtb38	Klhdc2	0.23065
Arid4a	Dcbld2	0.230648
Nr1d1	Ccdc69	0.230638
Hey1	Cwc27	0.230627
Xbp1	Mtrf1l	0.230623
Nr4a1	Gm10343	0.230591
Irf1	Maf	0.230589
Usf3	Ttyh1	0.230587
Mysm1	Rtp4	0.230586
Arntl	Plpp3	0.230585
Zfp366	Cd52	0.230561
Arid4a	Eno2	0.230561
Dbp	Hltf	0.230559
Arid4b	Ankhd1	0.230545
Nr4a1	Pcdhb12	0.230539
Zfp281	Snip1	0.23052
Ahr	Gm37474	0.230515
Zbtb16	Taco1	0.230505
Dmrta2	Nrp1	0.230497
Zfp800	Oraov1	0.230489
Egr1	Pot1a	0.230477
Arid4a	Kat6b	0.230475
Zbtb6	Gucy1b3	0.230471
Nr3c2	1300002E11Rik	0.23047
Aff2	BC005561	0.230466
Fiz1	Bmx	0.230465
Bclaf1	Ppp1r11	0.230464
Baz2b	Tnip2	0.230459
Irf7	Acot7	0.230453
Klf10	4921507P07Rik	0.230449
Zfp770	Smc6	0.230432
Arid4a	Gal	0.230431
Zbed4	Ddit4	0.23042
Mysm1	Nfkb2	0.230402
Lrrfip1	Slc1a2	0.23039
Zfp189	Mgst1	0.230365
Sox9	Caly	0.230359
Xbp1	Ndrg3	0.230349
Zfp800	Paqr4	0.230349
Sox9	Car5a	0.230336
Zfp318	Celf2	0.230334
Egr1	Lhfpl3	0.230323
Irx3	Gm44005	0.230316
Rcor1	Hist1h1c	0.230313
Bcl6b	Trp53	0.230309
Arid1a	Fign	0.230298
Dnajc2	Diaph1	0.230271
Jund	Adgrv1	0.230256
Nr3c2	Spats2	0.230253
Zic2	Sh3bp5	0.230251
Ikzf2	1700025G04Rik	0.23025
Zfp553	9930021J03Rik	0.230235
Hes1	Emc6	0.230226
Zfp35	Taco1	0.230219
Egr1	Nck2	0.230218
Smarcc1	Sdccag8	0.230194
Hes1	1700025G04Rik	0.230194
Mecp2	Nid2	0.230185
Zfp691	Ist1	0.23018
Zfx	Gtf2b	0.23018
Mecp2	Per2	0.230175
Npas3	Ptgs2	0.230165
Fos	Myocd	0.230158
Zfp30	Chst15	0.230157
Cebpb	Isg20	0.230157
Smarcc1	Polr3e	0.230148
Zfp287	Akap17b	0.230143
Zfp787	Apobec3	0.230139
Zfp442	Tef	0.230132
Zfp770	Ddi2	0.23013
Csrnp3	Taf7	0.230119
Mecp2	Ino80d	0.230113
Cebpz	Gm13916	0.23011
Klf4	Dab1	0.230108
Klf10	Gm16283	0.230099
Klf10	Mypopos	0.230095
Klf10	Nifk	0.230092
Zfp764	Mphosph6	0.230089
Cebpz	Kif5c	0.230083
Klf10	Faim	0.230066
Atf6	Nr1d2	0.230066
Zfp276	Pwwp2b	0.230047
Rfx7	Tmod3	0.230008
Zfp235	Klhl21	0.229983
Cebpd	Abhd10	0.229978
Zfx	Mtr	0.229953
Klf10	Smc4	0.229951
Rcor1	BC005561	0.229951
Zfp738	Eif3c	0.229934
Dbp	Kcne4	0.229932
Nr1d1	Cdh13	0.229927
Nr2e1	Ccdc91	0.229919
Sox9	Ptgs2	0.229915
Irf7	Vgll3	0.22991
Junb	Ptprz1	0.229905
Jund	Zfp646	0.229899
Trp53	Ica1	0.229894
Arid4a	Aldoc	0.229893
Zfp958	Insig1	0.229887
Zfp729a	Ndn	0.229884
Nr1d2	Ptgds	0.229871
Arntl	Ddb2	0.229864
Zfp276	Eif4a1	0.229863
Zfp366	Nop58	0.229845
Klf4	Nln	0.229838
Smad1	2310035C23Rik	0.229825
Zbtb14	Tmem57	0.22982
Dbp	Dnmt1	0.229819
Nr1d2	Fam131c	0.229817
Zfp366	Rtp4	0.229814
Zfp820	Gpat4	0.229805
Jund	Zfp260	0.229802
Zfp770	Dner	0.229796
Klf4	Enpp2	0.229796
Arid4a	Hook1	0.229793
Zfp61	Frg1	0.22979
Sox9	Snip1	0.229787
Nr4a2	Fam135b	0.229786
Nr2f1	Cfap97	0.229776
Zfp661	Tlk2	0.229768
Usf3	Bptf	0.229767
Mysm1	Haus2	0.22975
Irf7	Atad2b	0.229741
Zfp768	Bex1	0.229739
Pknox2	Rb1cc1	0.22973
Junb	Smc4	0.22972
Id2	Cadm1	0.229716
Klf10	Ly6c1	0.229692
Mycn	Klf4	0.229686
Hic2	Ebf1	0.229677
Cebpd	Ncoa6	0.229669
Zfp82	Zfp35	0.229668
Zbtb14	Csrnp1	0.22966
Atf6	Ebf1	0.229656
Zfp30	Art3	0.229621
Nr4a3	Ikzf2	0.22961
Cebpd	Zfp65	0.229606
Zfp423	Mrc2	0.229602
Atf3	Usp8	0.229596
Hes1	Tusc3	0.229595
Mef2c	Slc35f6	0.229581
Zfp366	Ndn	0.229581
Lcor	Them4	0.229581
Maf	Pop4	0.229566
Arid4b	Gnpat	0.229565
Nr2f1	Iars2	0.22956
Lrrfip2	Nov	0.229557
Hsf1	Mphosph8	0.229548
Zbtb38	Hsf1	0.229532
Fos	Kcnn3	0.229522
Zfp287	Casp4	0.229513
Zfp760	Spty2d1	0.229485
Nr1d2	C1qc	0.229479
Trp53	5930420M18Rik	0.229471
Olig1	Nrp1	0.229465
Dbp	Taf7	0.229451
Mecp2	Nr1d1	0.229443
Fos	Dse	0.229441
Mecp2	Gkn3	0.229419
Cebpa	Rps10-ps2	0.229405
Arid4b	Kcne4	0.229402
Zfp800	S1pr3	0.229389
Hey1	Gm17501	0.229386
Irf1	Nupr1	0.229363
Mef2c	Zfp37	0.229351
Smad1	Wdr36	0.229339
Fos	Txnl4a	0.229336
Hsf1	Lrrfip2	0.229335
Jund	Rcsd1	0.229314
Hic2	Slc7a1	0.229305
Hic2	Ccdc126	0.229302
Zfp318	Cep350	0.229296
Dbp	Trmt6	0.229264
Atf6	Csf1r	0.229264
Zfp260	Dse	0.229264
Fosb	Tep1	0.229261
Zbtb2	Ppp1r15a	0.229211
Nr2e1	Slc19a1	0.229195
Arid4b	Adora1	0.229192
Zfp764	Cpe	0.229187
Tshz1	5031414D18Rik	0.229184
Ebf1	Daxx	0.229162
Fiz1	Galns	0.22916
Smarcc1	Gps2	0.229148
Tef	Vegfc	0.229137
Zfp937	Smc6	0.229125
Baz2b	Gm29216	0.229118
Zfp318	Klhl21	0.229116
Irf7	Kif13b	0.229115
Otp	Eif3c	0.229115
Zfp354c	Gm10029	0.229108
Klf4	Kif1b	0.229107
Zfp979	Sytl2	0.229092
Ahr	Cthrc1	0.229078
Zfp579	Ezh2	0.229076
Arntl	Bcl2	0.22906
Arid4b	Gm15998	0.229059
Zfp979	Phactr1	0.229058
Rcor1	Ppp1r15a	0.229053
Atf3	Nme6	0.229032
Zfp182	Tnip2	0.229021
Maf	Nifk	0.229019
Tshz1	Igf2	0.229017
Mycn	Ighd	0.22901
Zfp944	Khdrbs3	0.228985
Olig1	Dexi	0.228961
Fosb	Tmem101	0.228958
Zfp641	S100b	0.228946
Trp53	Suox	0.228939
Zfp354c	Adamts1	0.228933
Zic2	Krcc1	0.228929
Rcor1	Ifi47	0.228928
Hsf1	Hdac2	0.228924
Egr1	Pcdh20	0.228916
Mafb	Smc3	0.228914
Irf7	Btg2	0.228912
Zbtb38	Suz12	0.22889
Ebf1	Arntl	0.228878
Zfp111	Bptf	0.228871
Lrrfip2	Ktn1	0.228853
Zfp979	Eprs	0.228835
Lcor	Sdc4	0.228822
Nkx2-2	Rwdd4a	0.228816
Fos	A630072M18Rik	0.228798
Baz2b	Lrrc8d	0.228797
Zfp955b	Eif3c	0.228756
Sox9	Taf3	0.228752
Hes1	Gm14227	0.228747
Zbtb38	Eed	0.22872
Zfp937	Mfap3l	0.228708
Klf4	Gstt2	0.228707
Rfx7	Dok4	0.228703
Olig1	Egr1	0.228703
Junb	9930021J03Rik	0.228692
Zfp944	Kcnn3	0.228682
Zfp111	Il33	0.228675
Glis2	Rgs4	0.228665
Irf1	Ndn	0.228657
Zfp768	Insig1	0.228649
Nfkb2	Zc3h18	0.228646
Nr2e1	Fastkd2	0.228631
Zfp953	Klhdc2	0.228631
Jund	Rps10-ps2	0.228609
Usf3	Rrs1	0.228607
Zfp354c	Per2	0.228591
Zfp446	Fnbp1l	0.228582
Id2	Ank	0.228567
Maf	Neurl3	0.228561
Fos	Tspyl5	0.228554
Zfp74	Usp18	0.228522
Zfp639	Ogfod3	0.228517
Myt1l	Rhpn2	0.228502
Mecp2	Gm44770	0.228501
Nfib	H2-DMa	0.228496
Nfkb2	Timp3	0.228488
Zfp260	Rgs10	0.228486
Zfp800	Top1	0.228481
Zfp423	Serpine2	0.228425
Tshz1	Kcne4	0.228414
Jund	Rbl2	0.228404
Smad1	Ccar1	0.228402
Lrrfip1	Mphosph8	0.228376
Bcl6b	Mysm1	0.22836
Hic2	Pdik1l	0.22836
Zfp318	Shroom4	0.228329
Zfp318	Gm12739	0.228303
Zfp646	Dmd	0.228295
Klf4	Ctgf	0.22828
Sox9	Gpatch8	0.228267
Zfp760	Phf6	0.228262
Fos	Lars2	0.228228
Nr3c2	A630072M18Rik	0.228219
Hey1	Zfp780b	0.228215
Dbp	BC051226	0.22821
Zfp579	Lpar4	0.228193
Rcor1	Taf4	0.22819
Hey1	Sept11	0.228189
Klf4	Acsf3	0.228168
Arid1a	Fxyd1	0.228162
Zfp318	Gm38375	0.228138
Rcor1	Helz2	0.228138
Maf	Egr2	0.228133
Hey1	Srms	0.228123
Dbp	Ms4a4b	0.228105
Zfp955b	Naa35	0.228083
Bclaf1	Zfp948	0.228071
Hes1	Mrc2	0.22807
Nr4a2	Ppp1r14b	0.22806
Csrnp3	Slc19a1	0.228058
Xbp1	Ank	0.228034
Lrrfip2	Ubr7	0.228032
Fosb	Enkur	0.228029
Bclaf1	Ofd1	0.228027
Csrnp1	Sytl2	0.228025
Zbtb2	Rgs2	0.228023
Zfp935	Ankrd50	0.228017
Zfp318	Btg2	0.228014
Sp110	Apold1	0.228012
Zfp110	Atad2b	0.228007
Zfp354c	Ccar1	0.228005
Thrb	2010320M18Rik	0.228004
Zic1	Gria1	0.227998
Zfp260	Bex2	0.227987
Zfp37	Gm10699	0.227979
Zic2	Vps18	0.227977
Fos	Atp6v0e2	0.22797
Mycl	Uri1	0.227952
Zic1	Lrrfip1	0.227948
Hsf1	Pex13	0.227931
Zfp937	Fam184a	0.227929
Egr1	Tmtc2	0.227922
Zic1	Ccdc157	0.227916
2610021A01Rik	Lmbr1	0.227879
Zfp764	Smc2	0.227877
Nr1d2	Nasp	0.227875
Zfp30	Fam126b	0.227848
Nfib	Slx4ip	0.227844
Xbp1	C1qc	0.227828
Hey1	Cntn2	0.227824
Zfp281	Eif2ak1	0.227804
Nr4a1	Zfp235	0.227803
Maf	RP24-423F11.1	0.227782
Junb	Irf7	0.227781
Hes1	Paip2b	0.227771
Zfp770	Eps8l2	0.22776
Gmeb1	Slc25a42	0.227757
Irf1	Tes3-ps	0.227748
Jund	Dnmt1	0.227736
Zfp35	Ier2	0.227736
Arid4b	Smim20	0.227729
Tef	D3Ertd751e	0.227726
Nr4a3	Ccdc126	0.227704
Jund	Arsk	0.2277
Nr4a2	Tmem101	0.227699
Zfp738	Tmtc2	0.227696
Usf3	Otud4	0.227695
Tef	Khdrbs3	0.227693
Zfp800	Nepro	0.227692
Zbtb38	Caprin2	0.227683
Dbp	Cdc7	0.227681
Zfp646	Slf1	0.227678
Ebf1	Bex1	0.227677
Zic1	Aptx	0.227674
Bclaf1	Gtse1	0.227669
Zfp182	Dusp1	0.227666
Mysm1	Ppp1r11	0.227662
Smarcc1	Slc30a5	0.227657
Csrnp3	Gnl3	0.227655
Maf	2900052N01Rik	0.227655
Zfp780b	Akap17b	0.227654
Zfpm2	Syt1	0.227644
Glis2	Fbxw9	0.227644
Zbtb38	Mphosph9	0.22764
Fos	Myo9a	0.227636
Zbtb16	Acta2	0.227634
Zfp189	Diaph2	0.227629
Cebpz	Rtp4	0.227628
Rfx7	Fam208a	0.227626
5430403G16Rik	Plp1	0.227607
Gmeb1	Gm44768	0.227604
Zfp971	Arl6	0.227603
Ebf1	Rbm11	0.227589
Zic1	Rspry1	0.227568
Zfp318	Zfp764	0.227527
Arid4b	Gm13213	0.227525
Zfp787	Parg	0.227518
Csrnp1	Cog3	0.227514
Thrb	Bcl6b	0.227508
Hic2	Tex261	0.227501
Klf4	Ubr7	0.227484
Egr1	Taf13	0.227458
Irf1	Edn3	0.227456
Zfp281	2900026A02Rik	0.227443
Irf1	4930430F08Rik	0.227442
Mysm1	Ccar1	0.227435
Zfp61	Nodal	0.227429
Nr4a2	Usp6nl	0.227425
Bclaf1	Tmem57	0.227425
Hes1	Gm44775	0.227419
Id2	Pxdc1	0.227415
Klf4	Cpsf2	0.227406
Hmx3	Ttll7	0.227402
Zfp318	Ctdspl2	0.227401
Nr1d1	Myocd	0.227377
Dnajc2	Heatr6	0.227376
Atf3	Isg20	0.227373
Mef2c	Mecp2	0.227369
Junb	Gnal	0.227368
Zfp937	Lrch2	0.22735
Hes1	Alg6	0.227346
Zfp955b	Ktn1	0.227343
Jund	Naa25	0.227331
Zfp30	Zfp800	0.227328
Klf4	Ttpa	0.227326
Hes1	Hgsnat	0.227322
Cebpz	Gm38260	0.227315
Zbtb14	4932438A13Rik	0.227304
Tshz1	Ntrk2	0.227302
Baz2b	Tom1l2	0.227301
Mecp2	Zfp820	0.227296
Cebpd	Stmn2	0.227293
Hes1	A630072M18Rik	0.227283
Arid4b	Olig1	0.227278
Fos	Cplx2	0.227266
Arid4b	Prkg1	0.227249
Fosb	Ccl3	0.227233
Myb	Chchd10	0.227232
Nr4a1	Ddb2	0.227224
Zfp35	Tef	0.227222
Cebpz	Ankle2	0.227222
Zfp318	Tmem130	0.227222
Dnajc2	Pdpk1	0.227221
Arid1a	Dbx2	0.227219
Atf6	Ccnd2	0.227215
Nr1d1	Slc38a5	0.227206
Lrrfip1	Cyp46a1	0.227177
Egr1	Cdk5rap2	0.227165
Zfp318	Ppp1r15a	0.227154
Sall2	Slc22a15	0.227154
Fosb	Nid2	0.227144
Klf10	Gm7114	0.227133
Ebf1	Larp7	0.227121
Zfx	Plce1	0.227114
Arid4a	Incenp	0.227093
Jund	Plcb1	0.227091
Arid1a	Gm15663	0.227089
Elk1	Psmc3ip	0.227088
Fiz1	Olfr558	0.227081
Smad1	Cmip	0.227078
Gmeb1	Suz12	0.227068
Setbp1	Zfp979	0.227067
Zbtb16	2810474O19Rik	0.227066
Egr1	Vstm2b	0.227056
Egr1	Lrrcc1	0.227047
Dbp	Tacc2	0.227022
Mitf	Pglyrp1	0.22702
Bcl6b	Ankle2	0.227018
Cebpz	Slc12a7	0.227004
Lrrfip1	Actl6b	0.227003
Tef	Pms1	0.227002
Irf7	Gm11878	0.226996
Egr2	Car4	0.226992
Xbp1	Phc1	0.226985
Arid4b	RP23-238J3.1	0.226972
Smad1	Golgb1	0.226951
Zfp260	4930412C18Rik	0.226944
Egr1	Top1	0.226944
Atf3	Cep152	0.226941
Zfp764	Gm13875	0.22692
Smad1	Myo10	0.226917
Lrrfip2	Syne4	0.226904
Fosb	Ankrd37	0.226901
Xbp1	Ahi1	0.226897
Dbp	RP23-267J18.2	0.226897
Olig1	B3glct	0.226894
Hic2	Mpg	0.226891
Fiz1	Orc6	0.226884
Lrrfip2	Tipin	0.226873
Hsf1	Thumpd3	0.22687
Dnajc2	Zfp935	0.226865
Sp110	Hpf1	0.226855
Cebpb	Eid2	0.226851
Bclaf1	Slc30a5	0.226843
Usf3	Xbp1	0.226841
Zfp354c	Egr2	0.226841
Zfp882	Nr3c2	0.226841
Nfib	Lrrc49	0.226838
Rfx7	Chd1l	0.226829
Npas3	Rock2	0.226817
Zfp74	P2ry14	0.226808
Zic1	Eln	0.226797
Nfib	Dynlrb2	0.22678
Maf	Prrc2c	0.226771
Junb	1810043G02Rik	0.226762
Mysm1	Gm5453	0.226761
Olig1	Mmd2	0.226754
Olig1	Ppp1r3c	0.226754
Foxp2	Gtf3c4	0.226749
Atf6	Ntn1	0.226744
Baz2b	9930120I10Rik	0.226736
Xbp1	Ezh2	0.226732
Sox9	Nefm	0.226702
Nr2e1	Arid4a	0.226699
Smad1	Slc38a5	0.226696
Zfpm2	Tmem220	0.226692
Dbp	Rpap3	0.226687
Nr2f1	Eif2b3	0.226677
Nr3c2	Nr4a1	0.226669
2610021A01Rik	Kif13b	0.226648
Zic1	Smc1a	0.226619
Zfp935	Gmfb	0.226561
Dnajc2	Enkur	0.22656
Olig1	Eps8l2	0.226552
Arid4a	Orc2	0.22652
Zfp955a	Svil	0.226506
Hsf1	Nfib	0.226498
Tef	Gria2	0.226489
Zfp639	Ttc37	0.22648
Nr4a3	Angpt2	0.226477
Ebf1	Chd3os	0.226475
Hey1	Flrt2	0.226468
Zfp318	Katna1	0.226463
Zfx	Edn3	0.226455
5430403G16Rik	Tcf19	0.226454
Nr4a2	Ivns1abp	0.226436
Arntl	Slc6a20a	0.226435
Id2	Ick	0.226434
Egr1	Rrs1	0.226426
Nfib	Nifk	0.226415
Zfp35	Cep128	0.226408
Fosb	Ankrd11	0.226406
Zbed4	Gm17092	0.226405
Scrt1	Hspa1b	0.226399
Hes1	Phyhipl	0.226397
Bclaf1	Pak1	0.226395
Lrrfip2	Irf7	0.226392
Zic1	Bsg	0.226384
Sp110	Traf5	0.226339
Zfp287	Errfi1	0.226332
Jund	Nemf	0.226329
Mitf	Cysltr1	0.226329
Nr4a2	Zfp30	0.226315
Myt1l	5033426O07Rik	0.22631
Sp110	Cd59a	0.226297
Elk1	Nrcam	0.226286
Tshz1	Bod1l	0.226281
Trp53	Adora1	0.226281
Zbtb2	Xbp1	0.226271
Baz2b	Bicd1	0.226271
Zbtb6	Pglyrp1	0.226236
Ebf1	Uggt1	0.226231
Hes1	Cplx2	0.22623
Nfib	Ccdc91	0.226225
Xbp1	Adap2os	0.226219
Nr1d1	Gm336	0.226218
Smarcc1	Epc2	0.226197
Mef2c	Egr2	0.226186
Zfp948	Lsm2	0.226149
Setbp1	Wrn	0.226147
Sall2	Gm15506	0.226136
Arid4a	Pcdhb15	0.226132
Mecp2	Car4	0.226129
Zfp30	Dhx58os	0.226117
Rcor1	Whsc1	0.226095
Zbtb16	Gm17655	0.22609
Ebf1	Hdac2	0.226086
Zfp354c	Zfp830	0.226076
Klf4	Igfbp3	0.22606
Zic1	Ajap1	0.226047
Glis2	Ccl4	0.22604
Arid4b	Srpk1	0.226037
Hey1	Cstf1	0.226036
Id2	Oraov1	0.226031
Nr1d1	Mmd	0.22603
Sox9	C1qb	0.226023
Zfp780b	Vegfc	0.226002
Dnajc2	Maf	0.226
Zic1	Flt3l	0.226
Tshz1	Fam149b	0.225998
2610021A01Rik	Ebf1	0.225994
Ebf1	Ick	0.225993
Zbtb38	Zfp935	0.225987
Arid1a	Suz12	0.225987
Klf10	Myh11	0.225959
Fos	Dkk2	0.225956
Hes1	Igfbp4	0.225953
Zfp61	Dido1	0.225949
Zfp37	Iars2	0.225942
Csrnp1	Ncoa6	0.225938
Zbtb2	Tlk2	0.225926
Nfib	Zc3h12b	0.225917
Elk1	C1qa	0.22591
Lrrfip1	Zfp53	0.225906
Jund	Cd248	0.225898
Zfp318	Ank	0.225893
Zfp276	Gsdmd	0.22589
Junb	Rcsd1	0.225888
Zfp57	Abhd11	0.225874
Zfp553	Slc1a3	0.225869
Tshz1	Zfp646	0.225851
Nr1d1	Ankle2	0.225832
Mafb	Atf6	0.22583
Atf3	5430402O13Rik	0.225821
Fosb	Mycbp2	0.225811
Dbp	Srpk1	0.225803
Zfp61	Cep83	0.225791
Zfp110	0610009B22Rik	0.22579
Lrrfip1	Zrsr2	0.225783
Zfp318	A230072C01Rik	0.225776
Thrb	Zfp287	0.225775
Irf7	Ddit4l	0.225774
Mef2c	Fam216a	0.225771
Nfib	Kif1b	0.225745
Tef	Il33	0.22574
Irf7	Dpy30	0.225738
Dnajc2	Sp110	0.225734
Zfp287	Nin	0.225726
Arid4b	Cmklr1	0.225722
Irx3	Apoe	0.225716
Gm20939	Rgcc	0.225716
Zfp944	2900052N01Rik	0.225709
Ikzf2	Fam160b2	0.225709
Zfp276	Ccdc137	0.225708
Junb	Gm13787	0.225691
Mitf	Wnt5a	0.225684
Zfp354c	Gm8995	0.22568
Hic2	Elavl3	0.225672
Nr4a3	C030034I22Rik	0.225671
Zfp760	Lmo2	0.225656
Junb	Ms4a6b	0.225601
Ahr	Cspp1	0.225598
Dnajc2	Hspa1b	0.225595
Klf10	Ahr	0.225577
Cebpd	Smim15	0.225577
Arid4a	Kat6a	0.225565
Dnajc2	Lars	0.225555
Mecp2	Phlda1	0.225544
Zfp760	Dxo	0.225541
Arid4b	Zfp287	0.225525
Bcl6b	A630072M18Rik	0.225513
Zfp780b	Ppp1r3c	0.225501
Hic2	Acta2	0.2255
Smad1	Ccdc186	0.225475
Zbed4	Lrrfip1	0.225474
Thrb	Svil	0.225473
Fos	Atp7a	0.225469
Zfp764	Bclaf1	0.225463
Fos	Slc25a42	0.225453
2610021A01Rik	Dhx58os	0.225438
Bcl6b	Klrg2	0.225437
Tshz1	Tango2	0.225424
Myt1l	Rrp7a	0.225415
Zfp35	Rgs5	0.225408
Junb	Gulp1	0.225394
Bcl6b	Twistnb	0.225364
Nr1d2	Lrrc41	0.225358
Zfp110	Yars2	0.225348
Mysm1	Gpatch8	0.225342
Zfp442	Ccdc91	0.225335
Arid4a	Ripk4	0.22533
Maf	Tgfb2	0.225309
Zbtb6	Hsp90ab1	0.225303
Hes1	Hmgcr	0.225295
Hey1	D030028A08Rik	0.225291
Nr2f1	Nr4a3	0.225287
Zfp455	Rtp4	0.225284
Tcf19	Spaca6	0.225283
Zfp641	Mphosph6	0.22527
Smarcc1	Fam213a	0.225256
Klf10	Col1a2	0.225251
Mecp2	Gja1	0.225248
Zfp74	Cib1	0.225243
Maf	Rsad2	0.225242
Dnajc2	Gucy1b3	0.225222
Zbtb2	Hes1	0.22522
Ikzf2	Edn3	0.225214
Mysm1	Nrgn	0.225206
Fosb	Rif1	0.225203
Egr1	4921507P07Rik	0.2252
Rfx7	Hist1h2bc	0.225195
Sox9	Dnajc24	0.225186
Zfp639	Mysm1	0.225174
Zfp729a	Gm43480	0.22517
Elk1	Slc16a1	0.225162
Zfp37	Uggt1	0.225156
Cebpd	Tmem57	0.225144
Zic2	B3galt5	0.225141
Nr4a1	Idi1	0.225134
Zbtb2	Chd2	0.225127
Arid4a	Tyw3	0.225126
Arid4a	Abhd11	0.225125
Zfp770	Scg2	0.225119
Tef	Ctgf	0.225118
Tef	Gadd45g	0.225112
Tcf19	Lrrc49	0.225101
Zbtb6	Ccdc181	0.225091
Tshz1	Pole2	0.225089
Zbtb6	Ogfod3	0.225088
Klf4	Irx3	0.225088
Tef	Kdm5c	0.22507
Csrnp1	Pak1	0.225063
Smarcc1	Smc1a	0.225059
Klf4	Hdgfrp3	0.225049
Nr3c2	Fam117b	0.225039
5430403G16Rik	Csf1r	0.225037
Myt1l	Armcx2	0.225028
Irf7	Edn1	0.225023
Jund	1700096K18Rik	0.225011
Klf4	Arntl	0.225006
Nr3c2	RP23-157P17.1	0.225001
Irf1	Gm15045	0.225
Hey1	Trp53	0.224991
Zfp442	Whsc1	0.224983
Lrrfip2	Htatsf1	0.224977
Hey1	Chchd10	0.224942
Arid4b	Polr1a	0.224934
Hey1	Wdr43	0.224887
Jund	Txnl4a	0.224881
Klf4	Secisbp2	0.224875
Zfp760	Dusp1	0.224855
Glis2	Slc19a1	0.224845
Zfp30	Ric8b	0.224843
Egr1	Tulp2	0.224836
Gm14322	Cyr61	0.224833
Arid4a	Tubgcp2	0.224823
Zbtb6	Dmd	0.224814
Ikzf2	Atp1a2	0.224811
Mecp2	1810043G02Rik	0.22481
Mecp2	Ttll7	0.224798
Zfp318	Tgs1	0.224782
Mysm1	A130014A01Rik	0.224762
Nfib	Tmem141	0.224739
Cebpb	Sco2	0.22473
Mysm1	Tgs1	0.224726
Zfp948	1110004E09Rik	0.224711
Hey1	Oxsm	0.224704
Lrrfip1	Slc7a10	0.224689
Csrnp1	Tgfbi	0.224679
Zfp110	Smc1a	0.224679
Zfp235	Nrip1	0.224678
Zfp770	Sltm	0.224678
Hic2	Tmem51os1	0.224675
Zfp935	Mief1	0.224663
Zfp787	Noa1	0.22466
Irf1	Dennd2c	0.22466
Csrnp1	Irx3	0.224651
Zfp553	2900052N01Rik	0.224646
Zfp74	Ccdc34	0.224644
Glis2	Gm15696	0.224635
Nr4a1	H2-T24	0.224634
Zfp579	Itih3	0.224632
Atf3	Bclaf1	0.224631
Arid4b	Prkag1	0.224631
Nfib	6330403K07Rik	0.224626
Zfp182	Gm42670	0.224623
Baz2b	Hbb-bs	0.224605
Cebpz	Itpripl1	0.224598
Zfp800	Rev3l	0.224596
Zscan22	Akap12	0.224581
Dnajc2	Ranbp6	0.224574
Zfp354c	Sgk1	0.224567
Zfp37	Ripk4	0.224562
Cebpz	Ak9	0.224551
Nr1d2	Gm13889	0.224546
Nr2f1	Ago2	0.22454
Casz1	Rufy1	0.224539
Fos	Cd247	0.224536
Zfx	Fosb	0.224525
Pms1	Polk	0.224524
Atf6	Gm3835	0.224518
Tef	Aldh1a1	0.224516
Dbp	Nbea	0.224515
Zscan22	Vhl	0.224504
Nfib	Ccpg1os	0.224497
Nr4a1	Rem1	0.224482
Mef2c	Ftsj3	0.224481
Zfp53	Bzw2	0.224475
Usf3	Pak1	0.224474
Nr4a1	Abhd13	0.224438
Zfp770	Uggt1	0.224425
Jund	Klrg2	0.22441
Arid4a	Prkag1	0.224404
Gmeb1	Smarcb1	0.224399
Mitf	Fos	0.224398
Nr2f1	Smim3	0.224395
2610021A01Rik	Dock10	0.224393
Fos	Ankrd11	0.224381
Cebpb	Naalad2	0.224376
Ebf1	H2-DMa	0.224375
Sp110	Myh11	0.224363
Klf4	Skiv2l2	0.224333
Rcor1	Dcn	0.22433
Hes1	Cxcl1	0.224328
Irx3	Ppp1r14a	0.224322
Zbtb2	Gkn3	0.224303
Csrnp1	Pfkfb1	0.22429
Irf1	Nfib	0.224286
Zfp108	Pglyrp1	0.224283
Hes1	Fktn	0.224274
Rfx7	Xk	0.224265
Zfp780b	Ecm2	0.224248
Zfp768	Klhl29	0.224244
Lrrfip1	1700088E04Rik	0.224236
Mysm1	Cntln	0.22423
Zfp958	Tsga10	0.22423
Zfp318	Lxn	0.224228
Baz2b	Snap47	0.224218
Foxs1	Trmt6	0.224218
Nr1d2	B4galt1	0.224199
Ebf1	Ntrk2	0.224199
Rfx7	Cpsf2	0.224198
Mecp2	Specc1l	0.224178
Mysm1	Lysmd4	0.224154
Egr1	Zscan22	0.224144
Arid4b	Tshz1	0.224105
Klf4	Ncoa7	0.224084
Zfp82	Nrtn	0.224079
Klf10	Slc26a2	0.224076
Dnajc2	Srpk1	0.224072
Zfp455	Klf10	0.224054
Arid4a	Anln	0.224052
Zfp768	Gm43328	0.224031
Tshz1	Angpt2	0.224012
Zfp787	C1qb	0.22401
Zfp37	Spp1	0.224008
Zic2	Tmem45a	0.224001
Usf3	Arih2	0.223998
Zbtb14	Plpp3	0.223968
Zfp74	4932438H23Rik	0.223967
Xbp1	Insig1	0.223959
Zik1	Nr1d1	0.22395
Zfp287	Shoc2	0.223949
Klf4	Gm5896	0.223948
Klf4	Otud4	0.223944
Hes1	Tacc2	0.22394
Arntl	Fxyd1	0.223939
Nr4a3	Pdpk1	0.223923
Zfp318	Penk	0.223899
Atf6	Icam1	0.223892
Cebpd	Gnpat	0.22388
Zfp579	Fos	0.223856
Zfp281	Wars2	0.223854
Zfp52	Pglyrp1	0.223854
Junb	Gm16503	0.223846
Zfp318	Lamb1	0.223828
Atf6	Eed	0.223819
Arntl	Zbtb14	0.223818
Irf7	Slc12a7	0.223806
Setbp1	Kcnj8	0.223801
Rcor1	Slc35a1	0.22379
Sox9	Wrn	0.223789
Cebpb	Slc16a1	0.223785
Zfp964	Smad1	0.223777
Zfp770	Trmt11	0.22377
Thrb	Atp6v0e2	0.223769
Zfp53	Gm9517	0.223767
Dnajc2	Reep2	0.223749
Baz2b	Cxadr	0.223734
Olig1	Gpatch8	0.223724
Cebpb	Rnf152	0.223723
Arntl	Iqce	0.223714
Mecp2	Cwc25	0.223711
Nfib	Taok3	0.223699
Zfp639	Apod	0.223679
Zfp738	BC051226	0.223667
Zfx	Ica1	0.22365
Wdhd1	Hap1	0.223633
Myt1l	Zfp800	0.223629
Zfx	3222401L13Rik	0.223629
Zfp800	Gm44567	0.223628
Egr1	Cdc14b	0.223623
Hes1	Gpatch4	0.223623
Zfp770	Mycbp	0.22362
Nr1d2	Zfp760	0.223611
Zfp110	Tet1	0.223595
Zic2	Rbl2	0.223577
Tshz1	Colgalt2	0.22357
Mysm1	Foxp2	0.223564
Jund	Lca5	0.223564
Ahr	Wdr7	0.223556
Junb	Gm44729	0.223549
Nr2f1	Slc30a9	0.223532
Nr1d1	Lmo2	0.223528
Junb	Polr3d	0.223515
Arid4b	Rnf6	0.223511
Tshz1	Mt2	0.223508
Egr1	Bdp1	0.223497
Arid1a	Gm5228	0.223478
Mef2c	Sgce	0.22347
Nr4a2	Proscos	0.223458
Fos	Fgfr3	0.223433
Bcl6b	Tiparp	0.223421
Zfp110	Smc2	0.223408
Arid1a	RP24-160I20.3	0.223403
Egr1	Gm26857	0.223401
Nr2f1	Gmfb	0.223393
Nr2f1	Nup205	0.22339
Nr4a2	Gar1	0.223369
Xbp1	Gm8995	0.223368
Egr1	Mboat2	0.223334
Nr1d1	Rpap1	0.223332
Zfp979	Jmjd6	0.223329
Rcor1	Rnf213	0.223325
Zfp646	A930005H10Rik	0.223313
Hes5	Scg3	0.223311
Npas3	6430573F11Rik	0.223308
Bclaf1	Slc37a1	0.223306
Lrrfip1	Myl9	0.223289
Mafb	2700016F22Rik	0.223288
Csrnp1	Mycn	0.223277
Zbtb6	Ccser2	0.223252
Hes5	Lcor	0.223223
Nr4a1	Zic2	0.223221
Mecp2	Nhp2	0.223212
Gm17655	Apod	0.223208
Nr1d2	Adrb2	0.223207
Id2	Whsc1l1	0.223204
Arid4a	Tyw1	0.2232
Zfp948	Slc6a11	0.223191
Hsf1	Kbtbd11	0.22319
Mafb	Jam3	0.223182
Baz2b	Fbln5	0.223174
Zbtb6	Lrrc49	0.223171
Usf3	Gm2383	0.223167
Trp53	Sh3yl1	0.223161
Zfp579	Tcerg1	0.22316
Zbtb38	Metrnl	0.223157
Rfx7	Vps9d1	0.223157
Id2	Zbtb6	0.223151
Fosb	Dpp4	0.223135
Pms1	Dnajc2	0.223092
Jund	Cmtm5	0.223089
Zfp800	Edn3	0.223075
Irf1	Ttc1	0.223074
Baz2b	Dido1	0.223068
Cebpa	A630072M18Rik	0.223067
Zfp979	Lamp2	0.223062
Arntl	Plcb1	0.223059
Zic2	Fam213a	0.223042
Dbp	Lrtm2	0.223041
Zfp61	Rspry1	0.223039
Arid4b	Cpsf2	0.223032
Cebpz	1700025G04Rik	0.223031
Dbp	Exoc4	0.22302
Nr3c2	Tmod3	0.223016
Jund	Pole	0.223011
Zfp276	Kat6a	0.223004
Zfp354c	Dmwd	0.223002
Cebpd	Golm1	0.222988
Nfkb2	Slx4ip	0.222988
Zfp446	Ctla2a	0.222974
Zbtb38	Tm6sf2	0.222948
Tef	2900052N01Rik	0.222941
Setbp1	Net1	0.22291
Zfp281	Map3k7cl	0.222905
Zbtb2	Cfap44	0.22288
Rfx4	Pdgfrb	0.222878
Mecp2	Dnajc2	0.222877
Zfp955a	Gkn3	0.222874
Maf	Gm37558	0.222873
Zfp354c	Vegfa	0.222872
Zfp442	Daxx	0.222865
Zfx	Edn1	0.222865
Dbx2	Zfp446	0.222864
Klf4	Pdpk1	0.222862
Hic2	Sept11	0.22286
Egr1	Polr3d	0.222859
Zbtb2	Gm29216	0.222854
Arid1a	Otud4	0.22285
Zfp366	Ppp1r14a	0.222849
St18	Zc3h18	0.222849
Glis2	Dbp	0.222847
Zfx	Skida1	0.222841
Zfp235	Rufy2	0.222836
Zfp354c	Syt7	0.22283
Zfp354c	Mysm1	0.222823
Myt1l	Pip5k1c	0.222822
Zfp979	Hbegf	0.222806
Zic1	Prkg1	0.222799
Baz2b	Nipbl	0.222799
Bclaf1	Hecw2	0.222796
Zfp260	Noa1	0.222792
Zfp61	Cadm1	0.222783
Arid4b	Myo9a	0.222765
Cebpd	Casp8ap2	0.222746
Zfp935	Hap1	0.222742
Hes1	Golgb1	0.222741
Zfp639	Utp11l	0.222731
Mecp2	Rgcc	0.222725
Maf	Gm26930	0.222705
Csrnp1	Taf13	0.2227
Nfib	Ddit4l	0.222696
Csrnp1	Neu3	0.222688
Casz1	Pmel	0.222686
Klf4	9430076C15Rik	0.222667
Sp110	Tpd52l1	0.222653
Zfp738	Cln8	0.222649
Zfp646	Bmx	0.222648
Zbtb2	Ncapd2	0.222641
Fos	Naa25	0.22264
Zfp639	Tyw1	0.222639
Zbtb49	Acot7	0.222634
Trp53	Per1	0.222633
Maf	Fam168a	0.222626
2610021A01Rik	Ttc7b	0.222605
Junb	St8sia6	0.222601
Zfp768	Kin	0.222598
Zfp235	Pla1a	0.222576
Tshz1	Nov	0.222567
Zfp646	Fiz1	0.222565
Fos	Rgs10	0.222562
Zbtb38	Kif13b	0.22256
Tef	Cep57l1	0.222555
Ebf1	Gm19710	0.222542
Zfp646	Usp6nl	0.222538
Zfp276	Mphosph8	0.222519
Baz2b	Fbxw9	0.222516
Zfp768	Hspa1a	0.222506
Zbtb6	Nid2	0.222504
Zbtb16	Mfge8	0.222501
Junb	2700046G09Rik	0.2225
Dbp	Dync2h1	0.222488
Klf4	Mgat4c	0.222484
Nr2f1	Lmo2	0.22247
Zfx	Slc35c2	0.222454
Mef2c	Znrf3	0.222453
Olig1	Tcerg1	0.222434
Mysm1	Cdyl2	0.222434
Npas3	Arid4a	0.222423
Fiz1	Gria2	0.222419
Baz2b	Rapgef3	0.222417
Zbtb2	Smad1	0.222397
Zfp235	Rem1	0.222394
Zfp639	Sec61a2	0.222382
Smad1	Cwc27	0.222378
Zic2	Dcn	0.222361
Zfp820	Ikzf2	0.22236
Zfp944	Gcnt1	0.22235
Junb	Tusc3	0.222348
Fos	RP23-116A10.3	0.222343
Nr4a1	Gm5539	0.222342
Irf7	Mphosph8	0.22234
Trp53	Gadd45g	0.222339
Zfp768	Rps10-ps2	0.222315
Jund	Rdh11	0.222313
Mecp2	Hdac2	0.2223
Hif3a	Incenp	0.222295
Irf1	Ncoa6	0.222286
Cebpz	B3galt5	0.222283
Irf1	Taf13	0.222281
Zfp979	Bcl10	0.222271
Fosb	Gm26797	0.222268
Dbp	Rps6ka5	0.222264
Junb	Ash2l	0.222252
Zfp958	Aspn	0.222244
Zfp287	Got1	0.222244
Rfx4	Ick	0.222236
Zbtb49	Fbxw4	0.222228
Fosb	Prkg1	0.222227
Lrrfip1	Baz2b	0.222226
Nr2f1	Wnt5a	0.222223
Zbtb6	Lsm2	0.222193
Id2	Mief1	0.222187
Ikzf2	Ccar1	0.222184
Nr4a2	Smarcd1	0.222153
Zbtb2	Dnmt1	0.222151
Egr1	Dnajc9	0.222145
Zfp738	Gm38375	0.222142
Cebpd	Vimp	0.222135
Nr2f1	Arntl	0.222134
Nr3c2	Unc80	0.22213
Nfib	Gm16853	0.222125
Smad1	mt-Tc	0.222124
Ikzf2	Pdpk1	0.222122
Baz2b	Gm37474	0.222118
Fiz1	Cadm1	0.222118
Egr1	Kdm5b	0.222118
Tshz1	Per1	0.22211
Fos	Nifk	0.222093
Zfp764	Golga4	0.222091
Zfp287	Zic1	0.222057
Sp110	Ric8b	0.222056
Mecp2	Art3	0.22205
Arntl	Csrnp1	0.222043
Fos	Rbbp5	0.222042
Id2	Gm5896	0.222036
Zfp639	Nbea	0.222004
Hes5	Cbr3	0.221993
Zic1	Mthfd2	0.221989
Smad1	Ccp110	0.221978
Zfp760	Slc27a1	0.221974
Zfp944	Mr1	0.221955
Hic2	Ppargc1b	0.221952
Lrrfip1	Cstf1	0.221951
Rcor1	Cpe	0.221937
Xbp1	Gm15779	0.221926
Zfp964	Gigyf1	0.22192
Zbtb16	Psmc3ip	0.221918
5430403G16Rik	Slc38a5	0.221915
Zbtb14	Fiz1	0.221866
Arid1a	Bzw2	0.221866
Egr1	Mrps34	0.221862
Mitf	Slc35f6	0.221861
Zfp639	Dlat	0.221852
Mecp2	Ctnnd2	0.221837
Zfp276	Kctd12b	0.221806
Zfp61	Nr4a2	0.221784
Zfp260	Papd7	0.221782
Nr4a2	Pglyrp1	0.221775
Sp110	Gm42829	0.221766
Smarcc1	Gm5124	0.22175
Dbp	Cdkn1c	0.221737
Smarcc1	Skap2	0.221733
Gmeb1	Mnat1	0.221723
Lrrfip2	Nploc4	0.22172
Zfp770	Pex12	0.221691
Fosb	Mertk	0.22169
Nr1d1	Ermn	0.221683
Cebpb	Cdh11	0.221675
Baz2b	Rsrc1	0.221669
Fos	Grpel1	0.221667
Zic1	Fiz1	0.221649
Bclaf1	Gm26797	0.221638
Arid4b	Nnat	0.221631
Zfp800	Rrp1b	0.221617
Zfp948	Gm29257	0.22161
Nr1d2	Eno2	0.221588
Dnajc2	Lpgat1	0.221586
Elk1	Plk2	0.221579
Zfp318	Sdc4	0.221556
Bclaf1	Nnat	0.221551
Egr1	Ccnt1	0.221547
Zfp800	Wbp4	0.221546
Tef	Gm8995	0.221542
Zfp260	Tmem135	0.221534
Sox9	2310035C23Rik	0.221503
Fosb	Pcdhb19	0.2215
Zfp276	Arhgap5	0.221499
Irf7	Clpx	0.221493
Junb	H2-Aa	0.221488
Zfp760	Per2	0.221481
Olig1	Pigh	0.221477
Arid4a	Pycrl	0.221473
Bclaf1	Sgce	0.22147
Csrnp1	Aldh1a1	0.22147
Zfp964	Fktn	0.221449
Nr1d2	Serpinb6b	0.221446
Arid4b	Dcaf10	0.221445
Bcl6b	Aspn	0.221439
Rcor1	Usp6nl	0.221437
Zfp37	Gm5277	0.221425
Nr3c2	Atad2b	0.221421
Csrnp1	Pdgfrb	0.221413
Zfp738	Rnf170	0.221406
Nr3c2	Igfbp3	0.2214
Nfib	Mfsd12	0.221389
Zfp729a	Cryab	0.221375
Nfib	Zfp958	0.221373
Nr4a2	Klhl21	0.221358
Junb	Vps13a	0.221342
Mef2c	Flywch2	0.221335
Jund	Rtp4	0.221327
Lrrfip1	Per1	0.221325
Zfp780b	Wbp4	0.221324
Bcl6b	Rgs4	0.221315
Mysm1	Plin3	0.221315
Olig1	Ccdc174	0.221311
Zfp318	Acta2	0.221303
Elk1	Edn3	0.2213
Sox9	Nepro	0.221297
Zfp182	Secisbp2	0.221297
Mafb	Nipbl	0.221285
Zfp318	Osbpl11	0.221284
Zfp35	Scg3	0.221283
Nr1d2	Rufy2	0.221268
Nfib	Pcdh19	0.221264
Zfp944	Zfp553	0.22125
Gm17655	Erich1	0.22125
Irf7	Naif1	0.221246
Mecp2	B630019K06Rik	0.221244
Zbtb38	Ccdc173	0.221242
Atf3	Il33	0.221212
Baz2b	Wdr19	0.221203
Cebpb	Ndn	0.221196
Xbp1	Arhgap42	0.221188
Zfx	Ly6h	0.221182
Tshz1	Lpin1	0.221176
Arid1a	Spp1	0.221165
Zfp52	0610009B22Rik	0.221158
Zfp276	Calb2	0.221132
Hsf1	Igf2	0.221118
Zfp423	Ppp1r11	0.221118
Zfp182	Sh3bp5	0.221117
Zfp52	Slc7a1	0.221114
Tshz1	Galns	0.221101
Fosb	Nup205	0.221092
Zbed4	Eif2b3	0.221087
Zfp182	Cln8	0.221084
Junb	Gstk1	0.221082
Glis2	Angpt2	0.221077
Egr1	Gm45133	0.221069
Dnajc2	Cwc25	0.221066
Zfp768	Zc3h18	0.221064
Zic1	Dnal4	0.221064
Mafb	Ppig	0.22106
Nr1d2	Ppargc1b	0.221051
Id2	Zdhhc6	0.22105
Zfp318	Rcan3	0.221042
Zfp787	Ttyh2	0.221042
Dnajc2	Tmem170b	0.221023
Mecp2	P2ry14	0.221022
Arid4a	Zc3h12b	0.221021
Elk1	Ssu2	0.221012
Lrrfip1	Ftsj3	0.221009
Arid1a	Eln	0.221008
Zfp53	Bex2	0.220983
Jund	Fam50a	0.220983
Bclaf1	Elp6	0.220954
Hic2	Ncoa7	0.220952
Arid1a	Rpap1	0.220943
Klf10	Tango2	0.220939
Fos	Saysd1	0.220931
Klf4	Galnt15	0.220917
Dnajc2	Cmip	0.220913
Glis2	Acadsb	0.220912
Klf10	BC051019	0.22089
Sox9	A130010J15Rik	0.220889
Jund	Gm44567	0.220887
Zfp318	Serpine2	0.220884
Arid4a	Twistnb	0.22088
Fos	Emc6	0.22087
Gm14418	Slc7a5	0.22087
Zfp260	Dtnbp1	0.220834
Irf1	Kat6a	0.220833
Zfp281	Mtap	0.22083
Mitf	Lpar4	0.220829
Zfp770	Col27a1	0.22081
Arid4b	Ccdc12	0.220805
Zbtb38	Mnat1	0.220784
Fos	Olfm3	0.220782
Zfp318	Hspa1a	0.220773
Zbtb38	Col27a1	0.220765
Zfp955a	Sacs	0.220762
Jund	Cib1	0.220721
Hey1	Atp13a5	0.22072
Zbtb16	Egr2	0.22072
Klf4	Gm6758	0.22068
Zfp553	Lmod1	0.220678
Atf6	Gigyf1	0.220668
Zbtb2	Gosr1	0.220668
Nr3c2	Eid2	0.220647
Zfp35	Cped1	0.220641
Baz2b	A430035B10Rik	0.22064
Zfp882	Ago2	0.22064
Jund	Cxcl10	0.220626
Zbtb16	Nudt9	0.220626
Bcl6b	Lpar6	0.220625
Zbtb38	Cdr2l	0.220623
Dbp	Sacs	0.220618
Smad1	Lhfpl3	0.220618
Fos	Sox9	0.220617
Zfp764	Crip1	0.220604
Lrrfip2	Plcd4	0.220601
Nr4a3	Bcl2	0.220592
Mecp2	Iqcc	0.220588
Zfp260	Dnajb14	0.220575
Zfp937	Akap12	0.22057
Egr1	Sec31a	0.220569
Lrrfip2	Zfp423	0.220563
Glis2	Fnbp1l	0.220563
Fosb	Gria1	0.220562
Fos	Top1	0.22056
Atf3	Usp42	0.220555
Nfib	Gm7047	0.220549
Arid1a	Plin3	0.220541
Xbp1	Scpep1	0.220535
Ikzf2	Ndn	0.220529
Dnajc2	Prrc2c	0.220489
Zfp260	B630019K06Rik	0.220486
Zic2	Cep290	0.220473
Arid4a	Nans	0.220468
Zfp423	Tmem170b	0.220462
Arid1a	Tmem176a	0.220458
Bclaf1	Hpgd	0.220452
Zfp553	Higd1b	0.220449
Xbp1	Wdr37	0.220449
Ahr	Itgam	0.22044
Zfp442	Ncbp3	0.220435
Zfp260	Cthrc1	0.220429
Zfp65	Polr3b	0.220423
Zfp281	Slit3	0.220414
Zfp423	Kin	0.220401
Zfp768	Gm7516	0.220373
Sox9	Csf1	0.220371
Zfp768	Pi16	0.220348
Mecp2	Baz2b	0.220338
Bcl6b	Haus2	0.220324
Arid4b	Tacc2	0.220319
Zfp423	Egfl8	0.220307
Usf3	Smc6	0.220299
Zfp691	Cebpa	0.220291
Tef	Npas3	0.220284
Klf10	Dnal4	0.220282
Tshz1	Bcl2l12	0.220278
Zfp52	Dph6	0.220271
Zfp30	Smc6	0.220266
Ebf1	Cib1	0.220257
Zfp768	Itpripl1	0.220256
Zfp30	Nr2c2ap	0.22024
Arntl	Pitpnc1	0.220236
Lcor	Rfx4	0.220235
Nr1d1	Vimp	0.220222
Fosb	Hap1	0.220216
Id2	Rhobtb3	0.220208
Baz2b	Gm13902	0.220197
Atf3	Dido1	0.220192
Myt1l	Hsph1	0.220178
Arntl	Rspry1	0.220172
Usf3	Ado	0.22017
Zfp61	Cpsf2	0.22016
Dnajc2	Ifi47	0.220151
Zfp110	Bex2	0.220139
Tshz1	Vegfc	0.220124
Ebf1	Slc26a2	0.220124
Cebpa	Gm3835	0.220108
Dbp	Magix	0.220104
Arid1a	Nfib	0.220102
Zfp639	Heatr3	0.220089
Fos	Mief1	0.220065
Zfp110	Sema3g	0.220056
Nr2f1	Polr1a	0.220054
Bcl6b	Cdkl3	0.22003
Irf1	Frg1	0.220029
Zfp639	Nr4a3	0.220011
Mef2c	Sdccag8	0.220007
Ikzf2	Mmd2	0.220007
Irf1	Ahi1	0.220006
Zfp354c	Rgs5	0.219985
Ebf1	Smim3	0.219971
Id2	Chd2	0.21997
Hes1	Gm17799	0.219953
Bcl6b	Tet1	0.219931
Zfp760	Fam210a	0.219926
Casz1	4930430F08Rik	0.219914
Mecp2	Ppp1r14a	0.219909
Nr4a1	Emd	0.2199
Lrrfip1	Smad1	0.219888
Arid4a	Fam50a	0.219888
Zic1	Svil	0.219879
Cebpd	Sdccag8	0.219878
Cebpz	Tyw1	0.21987
Zfp354c	Ttyh2	0.219856
Zfp787	Slc7a1	0.219852
Zfx	Oraov1	0.219841
Arid4b	Nkiras1	0.219839
Egr2	Yars2	0.219801
Zfp110	Igf2	0.219801
Zic1	Gbp7	0.219798
Baz2b	Smim15	0.219796
Nr1d2	Kin	0.219779
Tef	Angpt2	0.219777
Egr1	Gm43748	0.21975
Nfib	Zfp787	0.219737
Zfp30	Nans	0.219715
Lrrfip2	Mboat2	0.219715
Nr1d1	Aplnr	0.21971
Klf4	Gm20939	0.219707
Zfp770	Secisbp2l	0.21969
Pms1	Pglyrp1	0.219685
Lrrfip1	Akap17b	0.219666
Sp110	Eprs	0.219654
Npas3	Slc19a1	0.219653
Zfp729a	Smarcc1	0.219652
Ebf1	Ivd	0.219648
Smad1	Csf1	0.219632
Atf3	Ino80d	0.219617
Zfp111	Gnpat	0.219604
Zfp760	Tspo	0.219602
Irf7	Fam213a	0.2196
Myt1l	Hsp90ab1	0.219592
Zfx	Dlk1	0.219577
Cebpz	Fcer1g	0.219568
Glis2	Bzw2	0.219565
Zic1	Ntn1	0.219564
Zbtb14	Lxn	0.219555
Lrrfip2	Dnajb14	0.219553
Arid4b	Mphosph6	0.219549
Irf1	Cog3	0.219539
Cebpd	Pafah1b3	0.219538
Zfp276	4632404H12Rik	0.219519
Fos	Tenm4	0.21951
Usf3	Hmgcr	0.219505
Zfp189	Tpr	0.219496
Xbp1	Ahsa2	0.219495
Mysm1	Pde3b	0.219487
Nr1d2	Enc1	0.219478
Smad1	Hltf	0.219474
Sp110	Vrk2	0.219443
Zfp738	Hist1h1c	0.219437
Tshz1	Enc1	0.219419
Fos	Rbl2	0.219404
Sox8	Spsb2	0.219393
Mecp2	Kat6b	0.219367
Zfp646	Cstf1	0.219365
Nr4a2	Usp42	0.219336
Irf1	Tmem252	0.219333
Zfp455	Lrrc58	0.219326
Foxp2	Ccdc25	0.219312
Zfp800	Nr4a2	0.219303
Id2	Tmem17	0.2193
Smarcc1	Nufip1	0.219297
Zfp276	4932438A13Rik	0.21929
Zic1	1600014C10Rik	0.219284
Cebpd	Ltbp3	0.219283
Zfp74	Mdc1	0.219277
Smad1	Klhl28	0.219257
Zfp641	Errfi1	0.219255
Zbtb38	Klf10	0.219253
Zfp318	Ppfia1	0.219252
Zfp442	Itgb8	0.219248
Mysm1	Bsg	0.219221
Zbtb38	Smn1	0.219203
Maf	Cthrc1	0.219179
Smarcc1	Calb1	0.219176
Hey1	Lhfpl3	0.219173
Klf10	Specc1l	0.219167
Mecp2	Gpld1	0.219154
Zfp760	Bcl2l12	0.219136
Egr2	Rgs5	0.219133
Nfib	Gja1	0.219133
Ikzf2	Net1	0.219128
Rfx7	Ehmt2	0.219117
Zfp30	Npc1	0.219116
Zfp281	Rrp7a	0.219107
Fos	Gm17450	0.219105
Mef2c	Ercc8	0.219104
Zfp768	Serpinb6b	0.2191
Klf10	Fam219b	0.219098
Klf10	Gsta4	0.219093
Atf6	Irf1	0.219092
Zfp260	Tmem57	0.219083
Xbp1	Hsph1	0.219079
Rfx7	Mphosph8	0.219077
Zbtb14	Gm15704	0.219075
Arid4a	Bmp2	0.219075
Arid4a	Gm3764	0.219074
Dnajc2	Pycrl	0.219072
Zfp189	Map1a	0.219059
Zfp442	Pik3r4	0.219052
Nr1d2	Gm8061	0.219047
Zfp30	Rb1cc1	0.219046
Cebpd	Egr1	0.219044
Zfp579	Cmc1	0.219044
Zfp110	Cd247	0.219037
Zfp800	Ttyh1	0.219032
Hes1	Stmn3	0.219029
Elk1	Pitpnc1	0.219003
Setbp1	Klf10	0.218998
Nr4a1	Zfp446	0.218993
Sox9	Adck1	0.218992
Fosb	Mmd2	0.218979
Cebpz	Plcb1	0.218974
Lrrfip1	Rif1	0.21897
Arid4b	Neurl3	0.218968
Gmeb1	Gm8019	0.218961
Zfp65	Vegfc	0.218953
Klf10	Gjb6	0.218952
Sp110	Fam198b	0.218947
Zfx	Gm12286	0.218931
Zfp764	Pmaip1	0.218929
Nr4a2	Egr2	0.21892
Elk1	9930021J03Rik	0.218904
Nr4a1	Pcsk1n	0.218901
Zfp800	Zic1	0.218899
Fos	1810011O10Rik	0.218887
Nr4a1	Myo9a	0.218886
Zfp318	Ccl3	0.218817
Zfp646	Gm8326	0.218815
Sp110	Slc26a10	0.2188
Cebpa	Ube3a	0.218799
Fos	Slf1	0.218798
Zfp944	Nr4a2	0.218792
Zfp944	Slc29a3	0.218789
Baz2b	Zfp442	0.218784
Zic2	Slc7a5	0.218778
Zfp787	Chst2	0.218764
Zbtb38	Kdm1b	0.21875
Zfp52	Ndfip1	0.218739
Cebpb	P2ry14	0.218734
Klf10	Nfatc2ip	0.218728
Zfp281	Tmem245	0.218728
Zbtb2	Acbd6	0.218718
Zfp738	Bptf	0.218718
Zfp235	Plin3	0.218716
Baz2b	Arhgap5	0.218715
Lrrfip2	Mn1	0.218715
Zfp287	Tmem141	0.218701
Irf7	Zfp553	0.218645
Zfp787	Magix	0.218644
Klf10	Cdk20	0.218638
Dbx2	Cep97	0.218635
Npas3	Fkbp15	0.218628
Zfp281	Bsg	0.21862
Zfp287	Zbtb2	0.218613
Npas3	Rrs1	0.218602
Hes1	Chn1	0.218592
Mecp2	Fam124a	0.218589
Zfp37	Gkn3	0.218575
Lrrfip1	Txlng	0.218568
Zfp30	Rgcc	0.218559
Lrrfip2	Egfl8	0.218555
Egr2	Akap12	0.218547
Usf3	Atp1b2	0.218543
Zfp366	Cep295	0.218526
Lrrfip1	Plin3	0.218524
Maf	Cbr3	0.21851
Hes1	Dmwd	0.21851
Zfp276	Cdkn1a	0.218506
Mef2c	Gmnn	0.218492
Klf10	Ttll7	0.218491
Otp	Mylk	0.21849
Atf3	Nrtn	0.218481
Pms1	Zfp423	0.218476
Mef2c	Gfap	0.218476
Jund	Aldoc	0.218464
Nr4a3	Slc6a20a	0.218462
Junb	Gm20498	0.218459
Atf6	Dnajb14	0.218456
Mef2c	Lmo2	0.218454
Zfp948	Ptprz1	0.218449
Rcor1	Bcap29	0.218446
Jund	Ube3a	0.218442
Zic1	Ppp1r11	0.218432
Rcor1	Dnmt1	0.218427
Hsf1	Avp	0.218411
Egr1	Iars2	0.218405
Mef2c	Kcnj10	0.218404
Csrnp1	Haus1	0.218398
Nr2f1	Tjap1	0.218381
Zfp944	Atp1a2	0.218381
Csrnp1	Adh1	0.218381
Nfib	Gap43	0.218379
Cebpd	Limd1	0.218368
Zfp979	Megf6	0.218347
Irf1	Cog8	0.21833
Irf7	Gm13436	0.21833
Tef	Trmt1l	0.21831
Dbx2	Ktn1	0.218307
Cebpb	Cwc27	0.218305
Lrrfip1	Fam216a	0.218301
Foxs1	Anapc10	0.2183
Fosb	Thumpd3	0.21828
Bcl6b	Gm5148	0.21827
Foxs1	Hspa4l	0.218255
Zic2	Hspa1a	0.218251
Trp53	Cebpd	0.218246
Smarcc1	Pxk	0.218244
Zfp780b	Pigf	0.218228
Baz2b	Tmem106c	0.218216
Nr4a2	Art3	0.218203
Klf4	Nupr1	0.218198
Zbtb2	Ubr7	0.218197
Klf10	Fam168a	0.218196
Bclaf1	Ttc1	0.218186
Hif3a	Cd59a	0.218184
Smarcc1	Ktn1	0.218172
Ahr	Rbm34	0.218169
Zfp61	Ttyh1	0.218158
Cebpd	Pkd2l1	0.218145
Zfp111	Dnal4	0.218144
Irx3	Kif2a	0.21814
Nr1d2	Tyw1	0.218139
Cebpb	Slc6a20a	0.218131
Zbed4	Sept4	0.21812
Dnajc2	Ctdspl	0.218102
Zfp35	Atp2a3	0.218087
Tef	Ppa1	0.218084
Mecp2	Ccser2	0.218076
Mef2c	Col4a3bp	0.218072
Hes5	Haus2	0.218061
Dbx2	Atp1b2	0.218053
Usf3	Hba-a2	0.218038
Lcor	Ccnd2	0.218037
Nr4a1	Mysm1	0.218034
Irf7	Bbc3	0.218034
Egr1	Gm32950	0.218034
Arid4a	Lrrn3	0.218013
Fiz1	Ahsa2	0.218012
Tef	Gimap9	0.217985
Rcor1	Cped1	0.21798
Ebf1	Alyref	0.217961
Arntl	Cdkn1a	0.217953
Nfib	Ism1	0.217951
Klf4	Lrrc49	0.217925
Arid1a	Baz1a	0.217924
Ikzf2	Ier3	0.217904
Nfkb2	Lyz2	0.217892
Atf3	Tpr	0.21789
Ebf1	Ttc37	0.217885
Atf6	Nans	0.21786
Zfp354c	Ahsa2	0.21786
Zfp787	Atp13a5	0.217853
Atf6	Lpgat1	0.217847
Zfp30	Erich1	0.217839
Zfp354c	Hecw2	0.217835
Scrt1	Sec23b	0.217832
Zfp318	Ash2l	0.217829
Zfp768	Mmd	0.217822
Hes1	1810043G02Rik	0.217801
Zfp553	Adrbk2	0.217778
Sox9	Cd9	0.217757
Baz2b	Scn1b	0.217754
Bcl6b	Myo9a	0.217749
Lrrfip1	Nim1k	0.217741
Ahr	Fam219b	0.21774
Mef2c	Fam50a	0.217738
Atf3	Bloc1s4	0.217737
Junb	Npc1	0.217736
Egr1	Rasd1	0.217729
Fos	Gnai1	0.217728
Jund	Fam219b	0.217725
Zfp30	Mpv17l	0.217724
Cebpb	Srek1ip1	0.217721
Junb	Sdc4	0.21772
Arid1a	Sass6	0.217702
Zfp738	Apoe	0.217696
Zbtb38	Gm8258	0.217684
Zfp281	Fastkd2	0.217681
Zfp760	Fktn	0.217676
Mecp2	Klf10	0.217675
Xbp1	Mgmt	0.217674
Otp	Hist1h2bc	0.217659
Zscan22	Ttyh1	0.217652
Csrnp1	Sdccag8	0.21764
Zfp944	Golgb1	0.217639
Nr2f1	Celf4	0.217636
Atf3	Slc35c2	0.21761
Cebpz	Gm11830	0.21761
Zfp764	Elp6	0.21761
Fosb	Diaph1	0.217608
Klf4	Sept11	0.217601
Zfp646	Gps2	0.217583
Fos	Tmem101	0.217576
Zfp768	Setd2	0.217574
Atf6	Ccnt1	0.217574
St18	Orc2	0.217567
Zfp646	Plk2	0.217549
Fos	Eif2b1	0.217548
Usf3	Mib2	0.217537
Fosb	Gm22716	0.217535
Nr1d2	Meg3	0.21753
Arid4b	Gm5257	0.21753
Zik1	Ebf1	0.217526
Klf10	Gm43681	0.217509
Zfp354c	Smim15	0.217483
Bclaf1	Thumpd3	0.217482
Arid1a	Sgce	0.217479
Lcor	Ppargc1a	0.217473
Junb	Fgfr3	0.217434
Zfp639	Nhp2	0.217433
Cebpz	Tubgcp2	0.217414
Dnajc2	Vsnl1	0.217404
Zfp979	Casq2	0.217403
Fosb	Tmem170b	0.217401
Csrnp3	Fuca1	0.217399
Thrb	D230025D16Rik	0.217398
Zfp979	Gm26767	0.217398
Nr3c2	Pdgfrb	0.217382
Hic2	Ccdc112	0.21735
Dnajc2	Zfp879	0.217348
Rcor1	Tsga10	0.217346
Zbtb49	Ctss	0.217335
Tshz1	Scd2	0.217313
Zic1	Krcc1	0.217313
Dnajc2	Snhg15	0.21731
Cebpd	Ptgs2	0.21731
Irf7	Nrip1	0.217304
Mycl	Atg3	0.217304
Zfp423	Znrf3	0.2173
Nr3c2	Scd2	0.217298
Irf7	Slc6a11	0.217297
Hey1	Cdr2l	0.217293
Zfp65	Pf4	0.217275
Dnajc2	Senp7	0.217245
Trp53	Gm42829	0.217243
Bclaf1	Vrk2	0.217237
Zfp964	Hexb	0.217222
Zfp110	Acbd6	0.217208
Zfp768	Trim30a	0.21719
Zfx	Cdyl2	0.217186
Nr4a1	Gm17501	0.217184
Sox9	Btbd9	0.217178
Hes1	Sac3d1	0.217172
Rfx7	Med8	0.217172
Junb	Caprin2	0.217157
Nr2f1	Enc1	0.217154
Zfp111	Slc6a11	0.21715
Nr1d1	Fbxw4	0.217143
Smarcc1	1110004E09Rik	0.217142
Zfp729a	Mphosph6	0.217087
Bcl6b	Ccdc184	0.217086
Hes1	Gm37090	0.217086
Dbp	Cpm	0.217085
Ikzf2	Tmem176a	0.217084
Smad1	Vps41	0.217062
Rcor1	C030034I22Rik	0.217062
Usf3	Rufy2	0.217053
Smarcc1	Ddi2	0.217052
Zic2	Papd7	0.217047
Irf7	Fam57a	0.217042
Hes1	Kat5	0.217041
Hic2	Stox2	0.217036
Dbp	Nr4a2	0.217025
Nr2f1	Srsf9	0.217006
Zfp955a	Nudt9	0.216997
Cebpd	Ccl3	0.216985
Ebf1	Ccdc91	0.216985
Jund	Secisbp2	0.216984
Arid1a	Ddit4	0.216969
Nfib	Ifit3	0.216954
Zfp37	Prok2	0.21694
Zfp276	Nudt9	0.216933
Nr4a3	Fxyd1	0.216916
Hes1	Mphosph6	0.216894
Arntl	Suz12	0.21688
Mecp2	Smarcd1	0.216876
Zfp281	Zfp820	0.21687
Jund	Adrbk2	0.216857
Ebf1	AV099323	0.216842
Dbp	Otud4	0.216837
Atf6	Bzw2	0.216823
Fos	Mov10	0.216823
Klf10	Eps8l2	0.216822
Zfx	Naalad2	0.216822
Irf1	Nktr	0.216817
Zfp110	Mrc2	0.216784
Bclaf1	Tln2	0.216743
Glis2	Cxxc4	0.216738
Zic1	Inpp4a	0.21673
Junb	Col8a1	0.216729
Zfp691	Smc3	0.216702
Lrrfip1	Rgs10	0.216697
Nr4a3	Zbtb2	0.216649
Lrrfip2	Etnppl	0.216648
Nr2f1	Usp18	0.216646
Nr4a1	Npas3	0.216645
Elk1	Igfbp3	0.216636
Zic1	Nr4a3	0.216635
Egr1	Dmwd	0.216614
Zfp553	Srms	0.216611
Irf7	Atg13	0.21658
Fosb	Gcnt1	0.21658
Nr4a2	Dgkk	0.216578
Cebpb	Myt1l	0.216575
Bcl6b	Mettl5os	0.216564
Arid4b	Zfp185	0.216551
Zfp276	Ssu2	0.216548
Tshz1	Ash2l	0.216544
Zfp354c	Col14a1	0.216538
Lrrfip1	Trmt11	0.216519
Xbp1	Ccdc117	0.216511
Zfp110	Snx7	0.216508
Cebpz	Igf2	0.216504
Hsf1	Smc6	0.216501
Zfp553	Zfp979	0.216498
Olig1	Slc7a1	0.216496
Smarcc1	Ankrd11	0.216488
Smarcc1	Eps8l2	0.216484
Zbtb38	6330403K07Rik	0.216482
Nfkb2	Nr2f1	0.21648
Hey1	Cdkn1a	0.216454
Zfp442	Btg2	0.216451
Dbp	Clu	0.21645
Fos	Gm38211	0.216446
Zfx	Hspa1a	0.216444
Zfp646	Ptprc	0.216443
Hey1	Eif4a1	0.21644
Lrrfip2	Zfp780b	0.216428
Nfib	Skiv2l2	0.216419
Zfp937	Agt	0.216418
Mafb	Dnajb14	0.216415
Sox9	Tgfb2	0.216396
Tef	Nans	0.216392
Fiz1	Pla1a	0.216392
Nr4a3	Alyref	0.216384
Baz2b	Zfp111	0.216384
Zfp944	Ppp1r15a	0.216377
Zic2	Lrrc32	0.216376
Ahr	Zbtb16	0.216372
Nr1d1	Mib2	0.216369
Nr4a1	Cadm2	0.216359
Mef2c	Meg3	0.216358
Zbtb2	Wdhd1	0.216345
Zfp944	Mrc2	0.216337
Bclaf1	Vhl	0.216334
Zfp281	Gkn3	0.216329
Nfib	Cacna1e	0.21632
Zfpm2	Mettl2	0.216314
Zfpm2	Cebpd	0.216309
Zfp944	Lars2	0.216308
Zbtb6	Snip1	0.216307
Fosb	Ccr9	0.216306
Zbtb14	Ccnd2	0.216303
Fosb	Btbd9	0.216302
Zfp354c	Serpine1	0.216298
Zfp276	Hsp90aa1	0.216281
Tef	Ltbp3	0.216269
Zfp729a	Hes1	0.216266
Bclaf1	Gm11558	0.216261
Zfp30	Cacnb3	0.216259
Pknox2	Hltf	0.216245
Zfx	Mov10	0.216245
Zbtb38	Kif21a	0.21624
Zbtb6	Lmntd1	0.216233
Smarcc1	Ccdc12	0.216219
Zfp964	Dnajc19	0.216218
Mycl	Hddc2	0.216217
Zfp423	Ndrg2	0.216212
Arid4b	Mkks	0.216208
Arid4a	Gmnn	0.21619
Junb	Tlk2	0.216175
Hic2	1110004E09Rik	0.216162
Mef2c	Frg1	0.216154
Zbed4	Tex261	0.216154
Bcl6b	Lars2	0.216145
Zscan22	Arid4b	0.216127
Zfp770	Htr5b	0.216123
Usf3	Plod2	0.216116
Klf10	Ccdc91	0.216116
Zfp579	Akap12	0.216114
Tshz1	Vsnl1	0.216113
Zic1	Nans	0.21608
Maf	Hbegf	0.216076
Hes1	Zdhhc6	0.216061
Sall2	Btg2	0.216055
Bclaf1	Slc25a20	0.216042
Klf10	Csf1	0.216033
Olig1	Surf6	0.216021
Hsf1	Srsf9	0.216015
Junb	1110059G10Rik	0.216003
Rcor1	Hexb	0.216002
Fosb	Hpf1	0.215973
Zfp52	Ino80	0.215968
Zbtb2	Kif21a	0.215962
Junb	Cpeb1os1	0.21595
Rfx7	Gria1	0.215949
Mitf	Serpine1	0.215915
Cebpd	Helq	0.215914
Nfib	Fam50a	0.215908
Zfp787	Rrs1	0.2159
Nfib	Cd2bp2	0.215896
Nr4a3	Cyr61	0.215894
Zfp639	Nr2f1	0.215892
Zfp646	Trim37	0.215891
Fosb	AW554918	0.215887
Smad1	Dbp	0.21588
Fos	Atg13	0.21588
Hey1	Vimp	0.215878
Zfp74	Dxo	0.215871
Irf1	AW209491	0.215869
Egr1	Zfp446	0.215857
Zfp287	Nktr	0.215855
Klf4	Ccp110	0.215851
Baz2b	Otud7b	0.215839
Fiz1	Gm25873	0.215836
Klf4	Gm11907	0.215834
Zbtb2	Lpcat2	0.215832
Klf10	Gm42876	0.215818
Zfp937	RP23-4P23.1	0.215813
Olig1	Mgst1	0.215794
Baz2b	Dner	0.215789
Bcl6b	Txnl4a	0.215786
Hes1	Ccdc173	0.215783
Zfp760	Nans	0.215783
Dbp	Pdgfra	0.21578
Irf7	Tpd52l1	0.215777
Zfp800	Hspa1b	0.215752
Zfp74	Elk1	0.215735
Arntl	Wnt5a	0.215734
Trp53	Cebpz	0.215731
Cebpb	Gja1	0.215723
Nr3c2	Kif1b	0.215722
Gmeb1	Slc25a10	0.215709
Bclaf1	Stk36	0.215706
Egr1	Taf3	0.2157
Dbp	Shprh	0.215679
Zbtb14	Slc25a10	0.215677
Sox8	Lpar6	0.215676
Pms1	Tshz1	0.21567
Mafb	Ptprc	0.215668
Zfp553	Hes1	0.215652
Arid4a	Frg1	0.215651
Zbtb38	Napb	0.215647
Gmeb1	Fosb	0.215641
Junb	4930532G15Rik	0.215633
Zfp318	Git2	0.215629
Id2	Art3	0.215627
Hic2	Fbln5	0.215621
Baz2b	Ccl5	0.215598
Zfp281	Ankhd1	0.215593
Irx3	Cdkn1a	0.215584
Gm14418	Nfasc	0.215581
Zbtb2	Acsf3	0.21557
Zfp800	Mief1	0.215556
Myt1l	Lrrn3	0.215551
Zic2	H2-K2	0.215533
Arid4a	Setd2	0.215532
Ebf1	Ankhd1	0.21553
Baz2b	Slc4a3	0.215513
Foxs1	Celf3	0.215509
Zfp808	Gm15283	0.215509
Arntl	Htatsf1	0.215507
Xbp1	Cacng7	0.215497
Hes1	Hexb	0.215497
Cebpd	Zfp800	0.215472
Zfp182	Tagln	0.21547
Hey1	Tmem170b	0.215463
Zbtb38	Eri2	0.215452
Junb	Arntl	0.215445
Xbp1	Fam117b	0.215444
5430403G16Rik	Yars2	0.215426
Id2	Ank3	0.215401
Irf7	Egr1	0.215398
Klf10	Apod	0.215393
Mecp2	Acad12	0.215384
Zfp52	Junb	0.215379
Nr2f1	Gm37459	0.215364
Mysm1	Traf5	0.215364
Nr1d1	Ankrd13b	0.215362
Nr2f1	Pcgf6	0.215361
Zbtb6	Smc3	0.21536
Cebpd	Pisd	0.215333
Irx3	Icam1	0.215327
Maf	Gm5	0.215326
Hes1	Parp6	0.215324
Zic1	Nampt	0.215304
Jund	Acsf3	0.215299
Arid1a	Plk2	0.215297
Nr1d2	Inmt	0.215288
Fos	Lsm2	0.215287
Jund	Fam13c	0.215262
Egr1	Zfp937	0.215261
Zfp800	Ercc8	0.215253
Zfp738	Clu	0.215244
Tef	Kcnq1ot1	0.21524
Nr1d1	Ccdc117	0.215233
Zfp110	Nop58	0.215226
Foxs1	Htatsf1	0.215214
Lcor	Nr4a1	0.215207
Dnajc2	Ano8	0.215203
Mef2c	Ccdc28b	0.215199
Fiz1	Trim8	0.215188
Arid4a	1810043G02Rik	0.215169
Zic1	Gm15696	0.215165
Klf4	Prkrir	0.21516
Nr4a2	Rnd3	0.215155
Gmeb1	Il33	0.215153
Zbtb16	Lztfl1	0.215149
Atf3	Myocd	0.215141
Id2	Tshz1	0.215122
Zfp366	8430408G22Rik	0.215114
Nfkb2	Cebpz	0.215108
Klf4	Pifo	0.215105
Irx3	Aox1	0.215103
Zfp281	Nasp	0.2151
Nr4a3	Hsph1	0.2151
Zfp52	Jade3	0.215091
Zfp354c	Atp1b2	0.21507
Nfib	Gm13875	0.215069
Arid1a	Cp	0.215067
Zbtb2	Ivns1abp	0.215065
Zfp235	Rab13	0.215056
Olig1	H2-Eb1	0.215053
Glis2	Hbb-bs	0.215049
Tshz1	1700016K19Rik	0.215032
Nfib	Nell2	0.21499
Zbtb49	Fam117b	0.214969
Zbtb2	Srpk1	0.214962
Atf3	Iqcc	0.214952
Zbtb38	Nktr	0.214949
Zfp553	Tpt1-ps4	0.214947
Egr1	Mnat1	0.214944
Fosb	Vps9d1	0.214939
Zic2	Fam117b	0.214909
Hes1	A930004D18Rik	0.214894
Id2	Kat6a	0.214882
Zfp442	Basp1	0.214879
Zbtb16	Ifit2	0.214871
Zfp65	Ccser2	0.21483
Lrrfip2	Cdc14b	0.214828
Egr1	Sema4a	0.214809
Gm14418	Higd1b	0.214809
Nfib	Ly86	0.214806
Zfp639	B230398E01Rik	0.214799
Fosb	Slc29a3	0.214796
Nr3c2	Katna1	0.214786
Nr1d2	Mgst3	0.214782
Olig1	Spty2d1	0.21478
Junb	Rbbp5	0.214778
Mef2c	Car5a	0.214776
Nr1d1	Insig1	0.214766
Nr4a1	Zfp760	0.21475
Zfp979	Fam168a	0.214745
Atf6	Irf7	0.214738
Zfp661	Sdc4	0.214733
Zfp955b	Usp9x	0.214725
Zfp65	Fam208a	0.214715
Baz2b	Samd12	0.214712
Hey1	Hist1h1c	0.21471
Zfp30	Cd59a	0.214706
Sox9	Upp2	0.214703
Zfp30	Cep350	0.214691
Smarcc1	Higd1b	0.214669
Nr4a2	Sumf1	0.214665
Zfp820	Arid4a	0.214661
Zfp366	Polr1a	0.214658
Zfp958	2900052N01Rik	0.214658
Pms1	Nts	0.214655
Irx3	Gm26532	0.214643
Zfp958	Gmeb1	0.21463
Rcor1	Adh1	0.214618
Ebf1	Susd5	0.214599
Id2	1810059H22Rik	0.214592
Arid4a	Ighm	0.214568
Junb	Lrfn3	0.214566
Fos	Prob1	0.214558
Klf10	Cd248	0.214552
Ebf1	Zfp354c	0.21455
Mef2c	Gm43681	0.214542
Fosb	Acadsb	0.214536
Zfp639	Hsp90ab1	0.214533
Baz2b	Wnt5a	0.21452
Zfp639	Myl9	0.214516
Glis2	Nov	0.214512
Zfp37	Myl9	0.214497
Arid4a	Palb2	0.214482
Atf3	Pgam5	0.214465
Smarcc1	Cwc25	0.214462
Nr2f1	Usf3	0.214453
Zbtb16	A330041J22Rik	0.214453
Dnajc2	Klhl32	0.214443
Zfp235	Fbxw9	0.214439
Dbp	Mndal	0.214434
Nr2e1	Kcnn3	0.214434
Fos	Traf5	0.214433
Tef	Tgfb2	0.214432
Zfp82	Lsamp	0.214426
Zfp65	Ncaph	0.214424
Zbtb38	Aldh1a1	0.214419
Ebf1	Abhd13	0.214409
Myt1l	Aldoc	0.214399
Zfp281	Apoe	0.214394
Smarcc1	Med8	0.214391
Arid4b	Itgam	0.21439
Zfp958	Egfl8	0.214387
Glis2	Meg3	0.214373
Zfp979	Ankrd46	0.214371
Hes1	Metrnl	0.214364
Nr4a1	Noa1	0.214352
Ebf1	Pola1	0.214332
Zfp82	AU040320	0.214329
Atf3	Colgalt2	0.214326
Nr1d1	2410004B18Rik	0.214317
Glis2	Dennd5b	0.214299
Zfp61	Ebag9	0.214297
Arid4a	Cetn4	0.21429
Tef	Ccdc25	0.214286
Junb	Zfp579	0.214286
Ebf1	Cebpb	0.214282
Zic2	2900093K20Rik	0.214247
Nr3c2	Nasp	0.21424
Zfp110	Vps36	0.214233
Tshz1	Hdac2	0.214231
Hes5	Zfp800	0.214224
Zfp318	Lrrc49	0.214224
Dlx6	Eif3c	0.214222
Zfp639	Arl6	0.214219
Nr2e1	Enpp2	0.214203
Mycn	Apc2	0.21419
Zfp37	Prkg1	0.214183
Mafb	Top1	0.214181
Smarcc1	Cnnm1	0.214175
Trp53	Gps2	0.214167
Nr4a1	Fam57a	0.21416
Fosb	Slc25a42	0.214158
Rfx4	Klhl21	0.214148
Zfp639	Rilpl2	0.214145
Zfp281	Slc25a10	0.214139
Usf3	Acsl3	0.214113
Foxb1	Fgfr3	0.214093
Nr4a3	Aox1	0.214091
Lcor	Timp3	0.214079
Hes1	Fam149b	0.214079
Zfp53	Naf1	0.214066
Nr4a3	Taf7	0.214056
Rfx7	Sltm	0.21405
Zfp53	Egr1	0.214046
Zic2	Phlda1	0.214045
Scrt1	Arsk	0.214036
Irx3	Foxs1	0.214023
Smarcc1	Spty2d1	0.214006
Zfp955a	Akap17b	0.214
Mysm1	Ighmbp2	0.213996
Dbp	Wdr60	0.213985
Fosb	Hgsnat	0.213979
Fosb	Gm5353	0.213971
Irf7	Smim3	0.213951
Tef	Rhobtb3	0.21394
Lrrfip1	Csf1	0.213934
Zfp955b	Plp1	0.213926
Xbp1	Rgs10	0.213914
Cebpa	Cpe	0.213913
Baz2b	Golt1b	0.2139
Zfp800	Txlng	0.213895
Zfp442	Nktr	0.213892
Zfp35	Bcl10	0.213887
Nr4a1	Prkrir	0.213887
Dnajc2	Nipbl	0.213883
Cebpd	BC051226	0.213876
Nr3c2	Msl3l2	0.213872
Zbtb2	Nr4a3	0.213859
Bclaf1	Nipbl	0.21385
Baz2b	Gm43484	0.213835
Fos	Htatsf1	0.213835
Bclaf1	Basp1	0.213828
Zfp260	Zc3h8	0.213822
Dbx2	9930021J03Rik	0.213822
Sp110	Gm14322	0.213822
Dbx2	Apold1	0.213821
Atf6	Igf2	0.213815
Bclaf1	Gm13056	0.213812
Sp110	Lancl2	0.213798
Gmeb1	Btbd9	0.213794
Hic2	Lsm2	0.213793
Rcor1	Cwc25	0.213793
Nfib	Kif13b	0.213784
Rfx7	Bod1l	0.21378
Zfp639	Dido1	0.213768
Dbp	Gm8186	0.213761
Nr4a1	Cep85l	0.21375
Xbp1	Gm22205	0.213746
Nfib	Stox2	0.213742
Egr1	Dnajc24	0.213735
Zfp639	Hsp90aa1	0.213731
Foxs1	Rnmt	0.21371
Glis2	Cspg4	0.213695
Zfp61	Olfr558	0.213695
Zfp770	Gm13622	0.213682
Mef2c	Ccdc34	0.213672
Zbtb16	Srms	0.213668
Sp110	Mrc2	0.213667
Atf3	Zfp366	0.213661
Olig1	Acbd6	0.213659
Fos	Cep152	0.213659
Bcl6b	Gm8186	0.213658
Olig1	Ahsa2	0.213645
Zfp111	Net1	0.213625
Arid1a	Nr1d1	0.21361
Dnajc2	Smim15	0.213603
Tef	Nnat	0.213589
Fos	Fam208b	0.213588
Dbp	Nell2	0.213588
Hey1	Phlpp2	0.213585
Nr3c2	Dgkb	0.213585
Nr4a1	Dcaf10	0.213583
Zfp260	Klf10	0.213581
Irf7	Snx25	0.213579
Scrt1	mt-Tc	0.213579
Klf4	Sh3yl1	0.213576
Atf3	Natd1	0.213563
Gmeb1	Gria2	0.213537
Irf1	Abhd10	0.213532
Smad1	Mief1	0.213526
Elk1	Dmd	0.213515
Fos	Ash2l	0.213494
Zbtb38	Pdpk1	0.213492
Arid4b	Emc6	0.213485
Mysm1	Bcl2	0.213479
Pknox2	Gm336	0.213478
Zfp760	Nim1k	0.213472
Arid4a	Zfp646	0.213449
Nr4a2	Ubr7	0.213447
Zfp354c	Naf1	0.21344
Zic2	Vsnl1	0.213433
Zic2	Gm15283	0.213428
Fos	Osbpl11	0.213395
Tef	Hspa4l	0.213393
Arntl	Sel1l3	0.213391
Lrrfip2	Kdm5b	0.213389
Nr2f1	Actl6b	0.213386
Rcor1	Lpar4	0.213382
Nfib	Rasgrf2	0.213379
Nr2f1	Dlk1	0.213372
Irf1	Syt7	0.213366
Tef	2810474O19Rik	0.213358
Ebf1	Tmem101	0.213356
