## Supplementary table 1 for "scPrisma: inference, filtering and enhancement of periodic signals in single-cell data using spectral template matching" (part 14 of 61)

### Sheet: Endothelial_netowrk_enhanced (continued)
TF	target	score
Zfp787	Eif3c	0.213353
Gmeb1	Ppp1r15a	0.213345
Sox8	Mrps35	0.213342
Cebpz	Ier3	0.213338
Dnajc2	Nr2c2ap	0.213328
Mef2c	Armcx2	0.213311
Mysm1	Irf1	0.213302
Zbtb38	Plod2	0.2133
Zfp641	Slf1	0.213296
Zfp260	Dynlrb2	0.213286
Cebpa	Acap2	0.213273
Zfp787	Klf4	0.213271
Zic1	Rbl2	0.213268
Zfp937	Pmaip1	0.213266
Rfx4	Vps9d1	0.213256
Zfp189	Fosb	0.213241
Zfp768	Gjb6	0.21321
Tshz1	Pisd	0.213208
Hey1	Ahi1	0.213204
Lrrfip2	Golga4	0.21318
Junb	Scg3	0.213177
Dnajc2	Mysm1	0.213175
Tef	Heatr6	0.213173
Klf10	Tiparp	0.213171
Nr1d1	Pdpk1	0.213167
Zfp276	Smarcb1	0.213163
Dbp	Bcl2	0.213162
Fos	Zfp971	0.21316
Lrrfip1	Polr1a	0.213157
Mycn	Stmn2	0.213156
Klf10	Mrpl38	0.213143
Nr4a1	Tango2	0.21314
Rfx7	Junb	0.213129
Xbp1	Kiz	0.213126
Mysm1	Tex9	0.213125
Csrnp1	Srpk1	0.213117
Junb	Ankhd1	0.213116
Rcor1	Chd2	0.213109
Zic2	Caly	0.213097
Mef2c	Borcs8	0.213096
Arid4b	Smc1a	0.213082
Junb	Tmem245	0.213082
Cebpa	Erlin1	0.21308
Cebpb	Atp1b1	0.21307
Zfp780b	Epb41	0.213067
Zfp800	Nvl	0.213056
Zfp37	Gm8041	0.213047
Zfp553	Smc5	0.213036
Rcor1	Trib3	0.213035
Fiz1	Ptgs2	0.213012
Zfp800	Ankrd11	0.213005
Dbp	Nop58	0.212988
Cebpz	Nfkb2	0.212982
Dnajc2	Scgb3a1	0.212982
Usf3	Gtf3c5	0.212979
Lrrfip1	Nup107	0.212975
Zfp935	Jund	0.212965
Zfp768	Parg	0.212963
Fos	Luzp2	0.212963
Zfp235	Mapk8ip3	0.212961
Zfp979	Thumpd3	0.212954
Zfp74	Rbl2	0.212951
Zfp639	AA465934	0.21295
Zfp768	Junb	0.212948
Tef	Gsdmd	0.212934
Zfp955a	Rgs4	0.212929
Tcf19	Ranbp6	0.212919
Lrrfip2	Dido1	0.212912
Lrrfip1	Snap47	0.212911
Lcor	Tmem130	0.21291
Zfp260	Phlda1	0.212905
Xbp1	Mtap	0.212898
Nfib	Emd	0.212896
Zfx	Zfp738	0.212894
Mecp2	Slc17a6	0.212889
Fos	Atf6	0.212855
Irf1	Snhg15	0.212854
Glis2	Smc4	0.212851
Arntl	Atp7a	0.212847
Zbtb14	Atp13a5	0.212843
Lrrfip1	Gnl3	0.212835
Zbtb2	Jade1	0.212834
Zfp260	Slc19a1	0.212832
Fos	C1qb	0.21283
Klf4	Gm10313	0.212818
Jund	Htra2	0.212808
Cebpz	Slk	0.212801
Mef2c	5430416O09Rik	0.212788
Glis2	Egfl8	0.212783
Zfp287	Nfkb2	0.212772
Zfp318	Tmem212	0.212766
Cebpz	Mtrf1	0.212756
Zfp979	Astn1	0.212752
Nfkb2	Cadm2	0.212745
Sp110	Naf1	0.212739
Hes5	Ctdspl2	0.212739
Zfpm2	Nedd9	0.212731
Cebpd	Pcnt	0.212706
Hic2	Higd1b	0.212703
Wdhd1	Atp2b1	0.212686
Mysm1	Pglyrp1	0.212665
Fos	Napb	0.21266
Arntl	Hspa4l	0.212651
Trp53	Orc6	0.212648
Arid4b	1700102P08Rik	0.212628
Trp53	Pms1	0.212612
Dnajc2	Zfp958	0.212609
Dbp	Bcl10	0.212605
Nr4a1	Naif1	0.212598
Fos	Sdccag8	0.212593
Mitf	Ctgf	0.212576
Gmeb1	Slc35c2	0.212572
Dnajc2	Gm9517	0.212568
Nr1d1	Lrrc49	0.212557
Arid1a	Avp	0.212557
Fosb	Myl6b	0.212542
Lrrfip2	Ado	0.212519
Egr2	Uvrag	0.212513
Cebpz	Gm10029	0.212495
Zbtb2	Mapk8ip3	0.212479
Zfp646	Ddit4	0.212477
Atf6	Ncbp3	0.212461
Ebf1	Stam	0.212447
Mef2c	mt-Tc	0.212439
Nr2f1	Hspa1a	0.21241
Tcf19	Trim37	0.212398
Bclaf1	Slc1a2	0.212398
Tef	Asb7	0.212394
Zfp423	Ctla2a	0.212384
Zfpm2	Rsad2	0.212375
Ikzf2	Gtf2b	0.212363
Dmrta2	Gigyf1	0.212354
Zfp37	Itgb8	0.212352
Dbx2	Ctla2a	0.212343
Gmeb1	Gucy1b3	0.212337
Ikzf2	Srpk1	0.212328
Zfp318	Ttyh1	0.212324
Zfp281	Rb1cc1	0.212324
Zbtb16	Mis12	0.212314
Zfx	Ddit4l	0.212307
Lrrfip2	Akip1	0.212307
Junb	Arl4d	0.212306
Lrrfip1	Dnajc25	0.212267
Zfp979	Myl9	0.21226
Zic1	Mapk8ip3	0.212256
Zfp646	Ndnf	0.212238
Gm20939	Ppfia1	0.212218
Irf7	Ppfia2	0.212208
Dbp	RP23-116E3.2	0.212202
Elk1	Gsta4	0.212194
Baz2b	Naif1	0.212186
Xbp1	Tomm20	0.212186
Tef	Golgb1	0.212178
Junb	C2cd3	0.21217
Zfp260	Ccnt2	0.212161
Arid1a	Ccdc117	0.21216
Nr4a2	Trim30a	0.212123
Cebpa	Dph6	0.212116
Baz2b	Tspan18	0.21211
Zfp235	Gria2	0.212107
Fosb	Sclt1	0.212106
Nfib	Taf12	0.212101
Zfp74	Phlpp2	0.212096
Nr1d1	Gstt2	0.212094
Zfp955b	Inpp4a	0.21208
Nr4a3	Dtnbp1	0.212072
Zbtb16	Cald1	0.212071
Arid1a	C1qc	0.212062
Arid4b	5430416O09Rik	0.212059
2610021A01Rik	Atp1a2	0.212056
Glis2	Parg	0.212047
Fosb	Gm8041	0.212037
Nr3c2	Cmc1	0.212028
Csrnp1	Zfp235	0.212027
Nkx2-2	Meg3	0.212021
Zfp110	Ttll7	0.212018
Dbp	Edn1	0.212016
Cebpb	Saysd1	0.212016
Sox8	Zpbp	0.212014
Rfx7	Slc1a2	0.212004
Mafb	Snora33	0.211994
Zfp800	Nans	0.211971
Zfp770	Kif2a	0.211958
5430403G16Rik	Kif5c	0.211956
Zfp276	Cysltr1	0.211956
Zfp318	Junos	0.211946
Zfp37	Acadsb	0.211946
Dbp	Tcerg1	0.211939
Zfpm2	0610030E20Rik	0.211931
Nr1d2	Itgb8	0.211909
Maf	Pak1	0.211905
Tshz1	Hba-a1	0.211904
Zic1	Mief1	0.211901
Bclaf1	Nodal	0.21189
Maf	Wdr43	0.211883
Zfp820	Rpap3	0.211883
Foxs1	Bicd1	0.211879
Nfib	Tango2	0.211879
Nr1d1	C1qb	0.211874
Zfp52	Chpt1	0.21185
Zfp423	Rdh11	0.211838
Sp110	Kat2a	0.211829
Cebpa	Atf6	0.211822
Zfp318	Nol10	0.211816
Cebpz	Shroom4	0.211799
Cebpz	Bdp1	0.211778
Nr4a1	Mis12	0.211775
Zfp780b	Ttyh2	0.211761
Sall2	Got1	0.211746
Egr1	Hey1	0.211732
Arid1a	Armcx6	0.211731
Arid1a	Fip1l1	0.211729
Zic2	Rgs10	0.211724
Egr1	Dse	0.211713
Lrrfip1	Mtrf1l	0.211708
Zbtb38	Psmd14	0.211707
Nfkb2	Crip1	0.211699
Arid4b	Kin	0.211698
Klf4	Kctd12b	0.211693
Zfp53	Timp3	0.211682
Egr1	Tarsl2	0.21166
Myb	Car4	0.211659
Cebpz	RP23-479K12.2	0.211655
Setbp1	Pdgfra	0.211652
Sox8	Il33	0.211646
Smarcc1	Cspg4	0.211644
Csrnp1	Tmem120b	0.211608
Zfp110	Ccnd1	0.211608
Zfp35	Ccdc137	0.211603
Egr1	Slc7a10	0.211593
Gmeb1	Usp6nl	0.211586
Zfp800	Cib1	0.211578
Xbp1	3110043O21Rik	0.211578
Cebpd	Smc1a	0.211556
Hey1	Rrp1b	0.211548
Usf3	Jund	0.211546
Irf1	Egr1	0.211535
Zfp30	Golga4	0.211523
Ebf1	1600014C10Rik	0.211502
Arid1a	Rspry1	0.211495
Mycn	Spaca6	0.211493
Zfp738	Nploc4	0.211493
Hes5	Slc17a5	0.211486
Hey1	Rgs4	0.211481
Junb	Nrgn	0.21148
Csrnp3	Ccdc67	0.21148
Zfp955b	Ctdspl	0.211476
Smad1	Ogn	0.211461
Cebpd	Zfp260	0.211459
Arid4a	Ly86	0.211454
Nfib	Gal	0.211425
Klf10	Ica1	0.211422
Zfx	Pcdh17	0.211413
Zbtb16	Zc3h18	0.211374
Nr1d2	Rcsd1	0.211363
Zfpm2	Nrp1	0.21136
Klf4	Il6ra	0.211358
Tshz1	C430014B12Rik	0.211357
Fos	Acadsb	0.211356
Lrrfip2	Zfp808	0.211355
Zfp800	Oma1	0.211354
Zfp958	Zbtb49	0.21135
Zic2	Syt1	0.211341
Zfp955a	Zdhhc6	0.211341
Klf10	Zfp955a	0.21134
Zfp52	Fam168a	0.211337
Zfp281	Col4a3bp	0.211313
Klf4	Nid2	0.2113
Mecp2	Plk2	0.211297
Zfp787	Armcx2	0.211295
Mysm1	Pwwp2b	0.211291
Tef	Mylk	0.211283
Arid4a	Gm6758	0.211274
Zfp287	Hmgb1-ps6	0.211272
Zfp423	Mtus2	0.211272
Fos	Rcsd1	0.21127
Atf6	Fmnl2	0.211241
Arntl	Ankmy2	0.211237
Cebpb	Cpox	0.211233
Mef2c	Morn2	0.211231
Zfp354c	Gadd45g	0.211225
Atf3	Helq	0.211225
Cebpb	Cxcl1	0.211218
Dnajc2	Arl4d	0.2112
Fosb	Fbln5	0.211199
Zfp955a	Opalin	0.211191
Cebpd	Taf12	0.21116
Rfx7	Ndrg2	0.211138
Zfp760	Rgs4	0.211137
Jund	Slc8a3	0.211132
Fiz1	Rhog	0.211125
Nfib	Cacng3	0.211125
Trp53	Slc1a2	0.211122
Zfp111	Numb	0.211119
Arntl	Cryab	0.211111
Bcl6b	Shprh	0.21111
Dbp	Lztfl1	0.211097
Zfp366	Zfp937	0.211091
Nr4a2	Nrtn	0.211091
Zfp318	1810011O10Rik	0.21106
Hes1	Cthrc1	0.211057
Lrrfip2	Ptgs2	0.211054
Zfp882	Fam161a	0.21105
Zbtb2	Naa25	0.211044
Nfib	4632427E13Rik	0.211043
Olig1	Arntl	0.211026
Mafb	Aspn	0.211023
Zfp30	Zfp423	0.211021
Lcor	Serpinb6b	0.211011
Klf4	Lars	0.211001
Jund	Colgalt2	0.21099
Zfp935	1300002E11Rik	0.210989
Hic2	Cldn10	0.210985
Tfb1m	Srpk1	0.210967
Junb	Ints2	0.21096
Zfp760	Vstm2b	0.210953
Lrrfip2	Fosb	0.210946
Mef2c	Fmnl2	0.210939
Zfp639	Hddc2	0.210921
Zbtb38	Ccdc28b	0.210915
Zfp979	4930550C14Rik	0.21091
Csrnp3	Ptprz1	0.210899
Mecp2	Cthrc1	0.210872
Baz2b	Pot1a	0.210869
Rcor1	Skiv2l2	0.210856
Cebpz	Elp6	0.210854
Bcl11a	Gigyf1	0.210848
Xbp1	Cx3cl1	0.210843
Arid4a	Cxxc4	0.210836
Zbtb6	Slc37a1	0.210834
Zfp35	Tmx4	0.210833
Mef2c	Grpel1	0.210824
Klf4	Tmem170b	0.210824
Zfp948	Atp2b1	0.210815
Zfp442	Pcdh19	0.210811
Zfp639	8430408G22Rik	0.210803
Bclaf1	Pus10	0.210801
Nhlh2	Myo10	0.210791
Zfp281	Ebag9	0.210785
Tfb1m	Fam57a	0.210778
Ikzf2	Fam208a	0.210774
Sp110	Cebpb	0.210774
Tcf19	Pfkfb2	0.21077
Zfp579	Zfx	0.210767
Zfp738	Sumf1	0.210766
Zfp639	Scg2	0.210765
Sox9	Nol8	0.21076
Cebpa	Celf2	0.210758
Nr1d1	Casq2	0.210757
Tef	Tomm20	0.210754
Mafb	Znrf3	0.210752
Hes1	Gm2383	0.210733
Foxs1	Celf2	0.210711
Fosb	Cib1	0.21071
Fos	Zfp579	0.210704
Hey1	Tmem252	0.210702
Junb	Rtn4ip1	0.210699
Mef2c	Fam208a	0.210687
Mef2c	Cdh13	0.21068
Cebpb	Rcsd1	0.21068
2610021A01Rik	Dpy30	0.210677
Tcf19	Nr4a2	0.210674
Zfp182	Trim30a	0.210671
Nfkb2	Ndrg3	0.210668
Zfp52	Uri1	0.21066
Junb	Selplg	0.210659
Mysm1	A930009A15Rik	0.210649
Bclaf1	Gm11367	0.210646
Mef2c	Zfp354c	0.210642
Lrrfip1	Vps18	0.21062
Nr4a3	Ccdc157	0.21062
Arid4a	Stau2	0.210605
Lrrfip2	Cybb	0.210598
Gmeb1	Lrrc41	0.210589
Mef2c	Zfp955a	0.210586
Mycn	Ccp110	0.210582
Sall2	Smc3	0.210568
Nfkb2	Uvrag	0.210558
Xbp1	Ankrd26	0.210558
Fos	Pknox2	0.210558
Smad1	Ighd	0.210545
Mef2c	Pmaip1	0.210544
Rfx7	Phactr1	0.210538
Zfp108	Nap1l5	0.210537
Zfp260	Mef2c	0.210535
Mef2c	Map7d2	0.210532
Zic1	Ccdc148	0.210518
Zic1	Bod1l	0.210512
Maf	Lrrc58	0.210505
Dnajc2	Wdr37	0.210504
Zfp276	Jund	0.2105
Zfp979	Gpatch8	0.210498
Irf7	Acbd6	0.210497
Nr1d2	Haus1	0.210496
Nr1d1	Nck2	0.210489
Gmeb1	Zfp281	0.210486
Nr4a3	Akap9	0.210479
Dnajc2	Ptprr	0.210473
Smad1	Ttyh1	0.210464
Arid4a	Atxn1	0.21046
Rcor1	Nudcd2	0.210452
Nr4a1	Cep135	0.210448
Arid1a	Polr3d	0.210432
Tshz1	Hddc2	0.210429
Hsf1	Smc2	0.210426
Elk1	Golga4	0.210422
Dnajc2	Atad2b	0.210419
Cebpd	S100b	0.210407
Irf7	Hsph1	0.210405
Zfp30	Polr3e	0.210393
Dnajc2	Ctgf	0.210388
Zfp53	Hmgcr	0.210384
Rcor1	Dnajb1	0.210377
Cebpd	Ppig	0.210369
Zfp955a	Tspo	0.210362
Lrrfip1	Vta1	0.210362
Nr4a1	Ttyh2	0.210356
Zfp641	Npc1	0.210353
Junb	Fmnl2	0.210351
Smarcc1	E430021H15Rik	0.210348
Hes1	Hist1h2ae	0.210347
Fos	C1qtnf6	0.210344
Fos	Spc25	0.210314
Nr1d2	Zfp61	0.210313
Mef2c	Scg2	0.21031
Nr3c2	Aph1b	0.210305
Zfp760	Ano1	0.210297
Irf1	Ofd1	0.21029
Csrnp1	Ank	0.210275
Bclaf1	Slco1b2	0.210267
Egr1	Uchl1	0.210261
Zfp110	Sc5d	0.21026
Zscan22	Csf1	0.21026
Csrnp1	Odc1	0.210241
Maf	Nr3c2	0.210228
Arid4b	Zfp944	0.210226
Zfp646	Prrc2c	0.210214
Smarcc1	Trim37	0.210199
Fosb	Hsph1	0.210197
Nr2f1	Pgm1	0.21019
Junb	Gnai1	0.210178
Zfp182	1810011O10Rik	0.210171
Tef	Ccdc173	0.210168
Zic1	Gm4587	0.210159
Nr4a2	Ifit3	0.210159
Fosb	Dok4	0.210155
Baz2b	Cacna1e	0.210148
Nr2f1	Ctdspl	0.210143
Cebpz	Smarcb1	0.210136
Nr2f1	Mnat1	0.210121
Egr1	Gm38020	0.210114
Pms1	Chst15	0.210109
Lhx5	Hbegf	0.210107
Rfx7	Slc30a5	0.210089
Zfp800	Luzp2	0.210067
Atf6	Nos1ap	0.210065
Maf	Usp40	0.210064
Nr4a2	Vta1	0.21006
Smad1	Kif21a	0.210044
Sp110	Cep152	0.21004
Arntl	Ppp1r14a	0.210032
Zfp318	Dcbld2	0.210032
Mycn	Bod1l	0.210018
Rfx4	Pnmal2	0.21001
Rcor1	Gm37459	0.209994
Zfp276	C1qtnf6	0.209993
Xbp1	Zfp37	0.209992
Trp53	Cmip	0.209972
Egr2	Serpine1	0.209969
Irf1	Cpm	0.209969
Hes5	Gm12901	0.209967
Nr1d1	Car5a	0.209965
Zfp287	Fgfr3	0.209959
Nr1d1	Hmgcr	0.209939
Nr1d2	Gm44935	0.209926
Glis2	Smc3	0.20992
Hes1	H2-T24	0.209919
Scrt1	Hgsnat	0.209918
Cebpb	Fktn	0.209917
Zfp820	Gulp1	0.209915
Zfp366	Ighmbp2	0.209902
Tef	Lztfl1	0.209899
Cebpz	Papd7	0.209893
Csrnp1	Loxl2	0.20988
Csrnp1	Ist1	0.209877
Zfp738	Bmp4	0.209868
Fos	Naa35	0.20986
Sox9	Dgcr14	0.209857
Sall2	Natd1	0.209855
Zfp760	Slx4ip	0.209833
Zfp820	Syt7	0.209824
Xbp1	Cep57l1	0.209824
Xbp1	Chst2	0.209796
Zfp318	Hist1h1c	0.209787
Hes1	Gbp7	0.209783
Gmeb1	Syt17	0.209776
Myt1l	Akap17b	0.209771
Zfp74	Kin	0.209771
Id2	Sclt1	0.209765
Zfp74	Baz2b	0.209762
Rfx7	Faim	0.209752
Zfp820	Znhit6	0.209748
Fiz1	Ncaph	0.209738
Atf3	Slmap	0.209723
Irf7	Rab2b	0.209716
Lrrfip1	Adamts5	0.209715
Glis2	1810059H22Rik	0.209713
Mysm1	Nin	0.209703
Smarcc1	Agt	0.209698
Mecp2	Gm5	0.209688
Nr1d2	Usf3	0.209668
Nr4a2	Morn2	0.209658
Zfp111	Edn1	0.209638
Ahr	Zfp61	0.209637
Nr4a3	A430035B10Rik	0.209635
Zfp646	A630072M18Rik	0.209631
Zfp729a	Tspo	0.20963
Klf4	Ivd	0.209628
Id2	6330403K07Rik	0.209625
Cebpz	Sh3bp5	0.209623
Tcf19	Nfib	0.20961
Mecp2	Got1	0.209604
Zfp235	Gm11668	0.209602
Xbp1	Atp2a3	0.209601
Sox9	3222401L13Rik	0.209599
Zfp738	Tenm4	0.209583
Zfp457	Ctdspl2	0.209577
Zfp260	Hpf1	0.209565
Zfp276	Timp3	0.209546
Arid4b	Mrpl38	0.209545
Klf10	Tet1	0.209543
Egr1	mt-Tl1	0.20954
Zfp764	Ankrd46	0.209535
Foxs1	Smim15	0.209527
Egr1	Pnma2	0.209512
Cebpz	P2ry14	0.209509
Zfp948	2210408F21Rik	0.209489
Nr1d2	Ccdc126	0.209475
Zfp768	Olfr558	0.209468
Arid4b	Gria1	0.209468
Hey1	Slfn2	0.20946
Zfp111	Atp2a3	0.209449
Zfp958	Gm11367	0.209418
Fosb	Slc25a10	0.209401
Bcl6b	Cep85l	0.2094
Thrb	Atp1b2	0.209395
Egr2	Retsat	0.209395
Tef	Dcaf4	0.20939
Zfp937	BC005561	0.209388
Mysm1	Micu2	0.209381
Fosb	Alyref	0.209372
Zfp260	Id2	0.209371
Zfp52	Fos	0.209346
Nfib	Slc29a3	0.209339
Arntl	Kat6a	0.209336
Zfp74	Azi2	0.209331
Lrrfip1	Enkur	0.209318
Zfp281	Lmod1	0.209315
Zscan22	Gmeb1	0.209311
Sox9	Hddc2	0.209304
Zfp260	Vcam1	0.209302
Zic2	Ctgf	0.209301
Id2	Nkiras1	0.2093
Junb	Zfp85os	0.209274
Hsf1	Eln	0.209273
Zic1	Fkbp3	0.209255
Hsf1	Ash2l	0.209246
Rcor1	R3hdm1	0.209243
Zfp53	Ier2	0.209213
Xbp1	Ccr9	0.209211
Mysm1	Ranbp6	0.209196
Bclaf1	Vgf	0.209194
Dnajc2	Tef	0.209188
Irf1	Samd12	0.209186
Irx3	Per1	0.209184
Fosb	Wrn	0.209179
Bclaf1	Osgin1	0.209162
Klf4	Insig1	0.209155
Nr1d2	Zfp955b	0.209153
Hes1	Tmem141	0.20914
Zfp787	Zic1	0.209139
Foxs1	Ncoa6	0.209134
Mycl	Ppp1r15a	0.209133
Junb	Rpap3	0.209131
Nr1d2	Tmem57	0.209131
Jund	Psph	0.209128
Zfp74	Prkcb	0.209124
Nr4a1	Col11a1	0.209121
Zbtb38	Tango2	0.209117
Fosb	Ccl4	0.209115
Dnajc2	Epc2	0.209087
Zfp37	Aldoc	0.209065
Npas3	Pdpk1	0.209061
Lcor	Zrsr2	0.209057
Atf6	Lamb1	0.209049
Cebpz	Dner	0.20904
Zfp366	Ncoa6	0.20904
Zbtb38	1110004E09Rik	0.209037
Zic1	Got1	0.209035
Nr4a1	Lrrc61	0.209024
Tox	Cep135	0.209019
Mysm1	Ralgapa2	0.209012
Zfp937	Atp2a3	0.209007
Nr3c2	Nr1d2	0.209007
Fiz1	Scamp5	0.209006
Egr1	Slc26a2	0.209005
Zfp955a	Trim37	0.208999
Zfp787	Exosc8	0.208984
Smad1	5330413P13Rik	0.208974
Gmeb1	Nudt9	0.208972
Klf10	Gadd45g	0.208969
Junb	Trmu	0.208968
Klf4	Kcna5	0.208953
Zfp111	Plk2	0.208952
Zfp52	Atp1b2	0.208945
Rfx7	Icam1	0.208944
Zfp354c	Ccdc94	0.20894
Zfp979	Hspa1a	0.20894
Egr1	Ifi47	0.208922
Arid4b	Gm42829	0.20892
Ebf1	Celf4	0.208911
Ikzf2	Gbp7	0.208906
Cebpz	Gm43113	0.2089
Fosb	Aplnr	0.208899
Mef2c	Fam124a	0.20889
Zfx	Aplnr	0.208883
Bcl6b	Taok3	0.208863
Hey1	Hes1	0.208859
Zfp61	Prkd2	0.208842
Mef2c	Erlin1	0.20884
Zfp787	Chd3os	0.208835
Csrnp1	Aptx	0.208817
Atf3	Guca1b	0.208804
Nr1d1	Dpp4	0.208794
Zfp37	Lysmd4	0.208783
Rfx7	Hes1	0.208783
Zfp646	Fam227a	0.20878
Zfp30	AA465934	0.20876
Hey1	Ccdc153	0.208757
Atf6	Tiparp	0.208749
Hsf1	Ndufa4l2	0.208745
Nr1d2	1810059H22Rik	0.208739
Hes1	Psph	0.208738
Zfp780b	Pdpk1	0.20873
Mef2c	Pcdhga12	0.208727
Zfp65	Art3	0.208723
Zbtb2	Slfn2	0.20872
Zfp111	Dpp10	0.20871
Nfib	Vrk2	0.208708
Nr1d1	Gm22	0.208705
Mysm1	Hmgcr	0.208701
Xbp1	Fbxw9	0.208694
Zfp780b	1300002E11Rik	0.208684
Zfp260	Cd9	0.208682
Zfp958	Ung	0.208668
Tef	Trim12a	0.208665
Irx3	Ly6c1	0.208659
Zfp276	2810474O19Rik	0.208658
Zfp35	Fam216a	0.208647
Dbp	Fam105a	0.208643
Irf1	Usp8	0.208622
Sox9	Smim3	0.208616
Hey1	Ppp1r7	0.208615
Lrrfip2	Twistnb	0.208613
Zbtb16	Haus1	0.208601
Nr1d2	Eln	0.208599
Zbtb2	Palld	0.208588
Usf3	Ago3	0.208586
Nr1d1	Dpp3	0.208556
Lrrfip2	Mtrf1	0.208555
Zfp553	Fnbp1l	0.208539
Smad1	Mitf	0.208532
Zfp423	Mir3091	0.208531
Arntl	Otud4	0.208526
2610021A01Rik	Tcerg1	0.20852
Zbtb2	Scgb3a1	0.208519
Zfp937	Msh6	0.208508
Arid4b	Csmd2	0.208486
Smad1	Mrps34	0.208483
Dnajc2	Stox2	0.208477
Cebpd	Aspn	0.208462
Zfp639	Jmjd6	0.208459
Zfp935	Pdgfrb	0.208448
Hey1	Got1	0.208434
Junb	Pde8b	0.208432
Cebpd	Orc6	0.208429
Zbtb38	Tomm20	0.208427
Zfp948	Tacc2	0.208422
Klf4	Ccr9	0.208417
Zfp646	Sumf1	0.208411
Zic1	Zfp760	0.208404
Mysm1	Ddb2	0.208354
Zfp944	Timp3	0.208353
Arid4a	Tstd1	0.208345
Sox9	Cdkn2b	0.208339
Hes5	Rcbtb2	0.208334
Hes1	5730522E02Rik	0.208334
Mycl	Nrp1	0.208332
Zfp446	Glrx	0.208327
Klf4	Fgf2	0.208308
Zfp770	Tsnaxip1	0.208303
Nr4a2	Luzp2	0.208296
Hes1	Klhdc1	0.208284
Mysm1	Gdf15	0.208265
Lrrfip2	Sspn	0.208265
Trp53	Iigp1	0.208263
Zbtb6	Gja1	0.208253
Arid1a	Txlng	0.208237
Arid4b	Fam212a	0.208237
Mecp2	Pdik1l	0.208234
Cebpz	Gm37474	0.208233
Csrnp1	Btbd9	0.208222
Xbp1	Phactr1	0.208219
Tef	Snip1	0.208217
Zfp639	Slc26a10	0.20821
Zbtb16	Sgk1	0.208198
Zic2	Clmp	0.208195
Zfp260	Gtf3c5	0.208193
Arid4a	Tex261	0.208191
Nr1d2	Tmx4	0.208146
Nr1d2	Lrtm2	0.208137
Hey1	Scd2	0.20812
Hey1	Glis2	0.208117
Zfp30	Fam219b	0.208092
Olig1	Tmem176a	0.208086
Lrrfip2	Iars2	0.208085
Zfp639	Cfap97	0.208079
Mef2c	Gm11475	0.208073
Nr1d1	Wdr37	0.208065
Zfp30	Mphosph9	0.208058
Nr4a2	Lamb1	0.208051
Egr1	Fam149a	0.208043
Zbtb2	Plxdc2	0.208039
Zfp65	Acsf3	0.208034
Zfp276	Btg2	0.208032
Zfp235	Atp2b1	0.208025
Smarcc1	Gosr1	0.20802
Zfp787	Npc1	0.20802
Zfp729a	Gm12098	0.208014
Sox9	Plce1	0.208008
Hes1	Enpp6	0.208004
Hif3a	Tspan18	0.207981
Arid1a	Ogn	0.207967
Maf	Grtp1	0.207941
Hes5	Ncam2	0.207939
Zfp260	Slc20a1	0.207926
Cebpb	Lpcat2	0.207924
Zfp760	8430408G22Rik	0.207917
Zbtb14	Timp3	0.207917
Mef2c	Mycbp2	0.207914
Tshz1	Cln8	0.20791
Zfp937	Lrrc8d	0.207898
Nr1d2	Ndufa4l2	0.207896
Zfx	Nr4a2	0.207893
Olig1	5430403G16Rik	0.207892
Zfp281	Ndufa4l2	0.207884
Ebf1	Slc2a6	0.207873
Zfp787	Prune2	0.207865
Tshz1	Chpt1	0.207859
Zfp52	Nln	0.20785
Zfp760	Hexb	0.207845
Jund	Zfp287	0.207843
Mef2c	Ado	0.207842
Tshz1	5430416O09Rik	0.207839
Ebf1	Fam184b	0.207839
Arid4b	Gnl3	0.207836
Zfp74	Timp3	0.20782
Glis2	4921507P07Rik	0.20782
Zfp235	Clip4	0.207818
Fos	Borcs8	0.207802
Zfp235	Zic2	0.207798
Irf1	Sox9	0.207771
Glis2	Fuca1	0.207768
Foxs1	Arsk	0.207764
Zfp770	Ccdc94	0.207759
Arntl	Zbtb2	0.207757
Mef2c	Orc6	0.207742
Tshz1	Tmem176a	0.207734
Mafb	Rgs2	0.207724
Nr4a1	4933433G15Rik	0.207722
Zfp820	Dpy30	0.207722
Atf3	Ncbp3	0.207708
Ebf1	Olfr287	0.207695
Mysm1	Astn1	0.207682
Irf7	Pot1a	0.207679
Ebf1	Top2a	0.207678
Nr4a2	Ntsr2	0.207665
Myt1l	Lamp2	0.207656
Hes1	Zfp661	0.207656
Sp110	Junb	0.207652
Nfib	Gm17799	0.207651
Tef	Dleu2	0.207634
Mysm1	Ppp1r14a	0.207633
Hsf1	Car11	0.207626
Zbtb38	Endod1	0.207624
Zfp442	Mgat5	0.207615
Lrrfip2	Fktn	0.207602
Cebpb	Ier3	0.207592
Nr4a1	Stox2	0.207585
Smad1	Lars	0.207571
Fos	Nkiras1	0.207558
Zfp111	Rock2	0.207552
Junb	Sez6l2	0.20754
Klf10	Mphosph6	0.207538
Junb	Psmg3	0.207534
Zfp37	Chst2	0.207522
Arid1a	Junb	0.207513
Lrrfip1	Nts	0.2075
Cebpz	S100b	0.2075
Nkx2-2	Trim30a	0.207471
Cebpz	Suox	0.20746
Zfp189	Dnajb1	0.207446
Zfp553	Ralgapa2	0.207437
Lrrfip1	Cdkn2b	0.207435
Csrnp1	4921531C22Rik	0.207432
Zfp318	Zfp770	0.207432
Zfp780b	Ddi2	0.20743
Sp110	Rgs4	0.207429
Rcor1	Gm43681	0.207423
Zfp35	Mphosph9	0.207418
Mysm1	Mir9-3hg	0.207414
Mysm1	Jam3	0.207408
Elk1	Gimap9	0.207406
Dnajc2	Ppp1r14a	0.207399
Baz2b	Shroom4	0.207388
St18	Rufy1	0.207387
Junb	Lrrn3	0.207381
Zfp639	Tssc1	0.207374
Zfp354c	Cp	0.207357
Rfx7	Chn1	0.207353
Lrrfip1	Rrp1b	0.207338
Usf3	Naa35	0.20733
Rcor1	Hap1	0.207329
Arntl	Polr3g	0.207306
Foxs1	Prrc2c	0.207305
Zfp787	Stmn1	0.207297
Fosb	Mn1	0.20729
Zfp82	Garem	0.207289
Cebpb	Ddit4l	0.207289
Xbp1	Arid4b	0.207284
Nkx2-2	Chd2	0.207283
Arid4a	Ppa1	0.207247
Nr2e1	Plin3	0.207229
Arntl	Trmt1l	0.207227
Klf10	Cep57	0.20721
Klf10	Ctdspl	0.207206
Zfp944	1300002E11Rik	0.207201
Sp110	Bmp2	0.207192
Zfp646	Ttll7	0.207191
Arid4b	Pwwp2b	0.20719
Ebf1	Phactr1	0.207186
Cebpz	Spp1	0.207175
Baz2b	Rbp1	0.207158
Zfp82	2810474O19Rik	0.207147
Jund	Ccz1	0.207147
Dnajc2	Lrrcc1	0.207111
Zbtb38	Psmc3ip	0.20711
Klf10	Btg2	0.20711
Tcf19	Slc7a1	0.207103
Smad1	Nkiras1	0.207103
Cebpd	C2cd3	0.207067
Csrnp1	Trappc9	0.20706
Zfp579	Pak1	0.207058
Smarcc1	Trim12a	0.207043
Zfp276	Rb1cc1	0.207021
Atf6	Ncaph	0.207013
Xbp1	Palld	0.20701
Zfp446	Erich1	0.207
Zfp979	Acta2	0.206966
Zfp787	Naa25	0.206965
Zic1	Polk	0.20696
Junb	Lrrc58	0.206953
Nr4a3	Ndufa4l2	0.206951
Tshz1	Fyb	0.20695
Arid1a	0610030E20Rik	0.206941
Arid4b	Mdc1	0.206935
Zfx	Syvn1	0.206935
Atf3	Gm7805	0.206933
Dbp	Snhg11	0.206932
Arid4b	Dpy30	0.206931
Usf3	Mfge8	0.206929
Zfx	Cthrc1	0.206926
Dnajc2	Pifo	0.206926
Jund	Gm5112	0.206921
Xbp1	Taf13	0.206919
Cebpd	3222401L13Rik	0.206911
Zfp958	Pip5k1c	0.206909
Zfp760	Nop58	0.2069
Nr1d2	Sgce	0.206897
Zfp579	Cpsf2	0.206881
5430403G16Rik	Camkv	0.206871
Zfp260	Mns1	0.206866
Atf3	6430573F11Rik	0.20686
Ebf1	Fbln5	0.20683
Hes1	Hmgb1-ps6	0.206819
Mef2c	Fam217b	0.206813
Smad1	Ahr	0.206811
Atf6	Fahd1	0.206803
Tef	Nr3c2	0.206789
Smad1	Rsad2	0.206788
Xbp1	Tmem51os1	0.206787
Zfp820	Saal1	0.206786
Nr4a1	Kcnk3	0.206784
Zic1	Ccnd2	0.206782
Hey1	Slc1a2	0.206779
Zfp110	Tceal6	0.206773
Egr1	Aldh1a1	0.206772
Otp	Dennd5b	0.20677
Zbtb49	Rabgap1	0.206768
Tef	Them4	0.206765
Zfp800	Fmo2	0.206752
Bclaf1	Pigh	0.206751
Zbtb38	Polr3d	0.206749
Nfib	Il6ra	0.206724
Zfp189	Ddah1	0.206704
Zbed4	Ctla2a	0.206703
Tulp2	Cep295	0.206702
Zfp182	Zfp948	0.206683
Hsf1	Wars2	0.20667
2610021A01Rik	Dpp4	0.20667
Ahr	Vimp	0.206662
Wdhd1	Zfp110	0.206662
Bclaf1	Tigd2	0.206651
Nfkb2	Dbp	0.206642
Id2	Zfp52	0.206642
Hes1	Zfp764	0.206639
Id2	Gm8254	0.206632
Id2	Ccar1	0.206623
Arid1a	Tmem252	0.206614
Zfp646	Znrf3	0.206612
Nr1d1	Dpp10	0.20661
Mitf	Omg	0.20661
Zfp276	Gria1	0.206603
Zfp287	Zfx	0.206594
Id2	Vcam1	0.206591
Zfp65	Fam57a	0.206577
Zfp260	Atf3	0.206569
Junb	Atp7a	0.206568
Mef2c	Tango2	0.206563
Irf7	Bcs1l	0.206549
Irf1	Ankmy2	0.206549
Csrnp1	Fbxw4	0.206539
Zfp52	Nck2	0.206523
Foxp2	Kcnq1ot1	0.206522
Zfp474	Gm11449	0.206501
Zic1	Slc35a1	0.206501
Zfp30	Edn1	0.206496
Hey1	Rcsd1	0.206487
Irf7	Smim20	0.206476
Arntl	Ccdc137	0.206475
Jund	Gm9517	0.206474
Zfp979	Tom1l2	0.206457
Klf10	Rnf213	0.206449
Zbtb2	Usp8	0.206448
Cebpz	Psmc3ip	0.206424
Hey1	Trmu	0.206421
Olig1	Igfbp3	0.206417
Elk1	Pfkfb1	0.206416
Arid4b	Pard6g	0.206413
Zic2	Zfp800	0.206412
Ikzf2	Adora1	0.20641
Mecp2	St6galnac4	0.206408
Zbtb16	Nbea	0.206396
Zfp738	Metrnl	0.206363
Junb	Rcbtb2	0.206359
Lrrfip2	Dnal4	0.206351
Dnajc2	Tgs1	0.20635
Hes1	Cpsf2	0.20635
Tshz1	P2ry12	0.206332
Tshz1	A230077H06Rik	0.206327
Cebpd	Nasp	0.206325
Cebpb	Ipp	0.206324
Nr4a3	Mib2	0.206302
Zfp768	Bicc1	0.206301
Zscan22	Rcbtb2	0.206296
Zbed4	1110059G10Rik	0.20629
Zfp182	Dpy30	0.206284
Hic2	Rtp4	0.206277
Cebpd	Lsamp	0.206265
Nr4a2	Pla1a	0.206262
Nr1d2	Hspa1b	0.206256
Zfp787	Rwdd4a	0.206244
Zbtb49	Naalad2	0.206219
Lrrfip1	Gm11878	0.206214
Nr4a2	Atg13	0.206196
Mef2c	Lpcat2	0.206191
Thrb	Traf5	0.206189
Klf4	Scamp5	0.206186
Mitf	Enc1	0.206183
Gmeb1	Golm1	0.206183
Jund	Atp2a3	0.206156
Mafb	Tagln	0.206147
Zfp768	Vps18	0.206142
Nr4a1	Slc26a11	0.206137
Ebf1	Tgs1	0.206133
Arntl	Maf	0.206123
Klf4	Cstf1	0.206095
Mef2c	B4galt1	0.206078
Fosb	Gbp7	0.206074
Smarcc1	Jmjd6	0.206074
Fiz1	Sept4	0.20607
Zfp780b	Ctgf	0.206059
Jund	Apln	0.20605
Csrnp3	Ly6h	0.206045
Ebf1	Ankrd46	0.206022
Arntl	Dusp1	0.206011
Arid4b	Nlrc5	0.20601
Mef2c	Rufy1	0.206009
Ebf1	Hexb	0.205998
Atf3	Rspry1	0.205994
Egr1	Rpl21-ps5	0.205966
Cebpa	Ccnt1	0.205951
Hes1	Ccdc181	0.20595
Ikzf2	Jade1	0.205949
Arid4a	Ifi27l2a	0.205948
Myt1l	Gnai1	0.205943
Thrb	Adap2os	0.205939
Klf4	Ptar1	0.205931
Sp110	2010320M18Rik	0.205917
Zfp366	Nap1l5	0.205915
Cebpz	Cldn10	0.205915
Lrrfip1	Cd248	0.205913
Junb	Rps12-ps24	0.205912
Zfp281	Lpar6	0.205899
Zfp74	1700025G04Rik	0.205891
Tef	Bod1l	0.20588
Nr4a2	Slc26a11	0.205877
Lrrfip1	2410004B18Rik	0.205872
Zfp423	Unc119b	0.205871
Maf	Ogn	0.205861
Zfp738	Gria2	0.20586
Gmeb1	Slc16a1	0.20586
Atf3	Hecw2	0.205846
Cebpd	Snap25	0.205839
Fos	Ccdc173	0.205836
Zfp937	Rnmt	0.205833
Sall2	Lrrcc1	0.205813
Sall2	Lrrc40	0.205812
Nfib	Zfp82	0.20579
Cebpb	Tcerg1	0.205784
Rfx7	Uchl1	0.205765
2610021A01Rik	Pcdh17	0.205763
Zfp110	mt-Tc	0.205759
Arid4a	Egf	0.205747
Nr4a3	Tomm20	0.20573
Zbtb2	mt-Tv	0.205715
Dbx2	Chpt1	0.205713
Klf10	Fopnl	0.205697
Jund	Fam135b	0.205691
Atf3	Ifit3	0.205691
Arid4a	AI464131	0.20569
Tshz1	Ankle2	0.205684
Tshz1	Cwc27	0.205674
Zfp729a	Ccdc91	0.205668
Trp53	AI314180	0.205662
Fosb	Ripk3	0.205662
Zfp948	Ankrd44	0.205642
Maf	Lmntd1	0.205628
Sox9	Parp2	0.205626
Nr1d1	Vmp1	0.205614
Irx3	Nampt	0.205613
Nfib	Rhobtb3	0.205592
Mysm1	Lmo2	0.205581
Wdhd1	Ly6c1	0.205576
Klf4	Mrpl28	0.205568
Zfp738	Lancl2	0.205567
Nr4a1	Taf4	0.205551
Jund	Prpf39	0.205545
Rcor1	Ppp1r11	0.205539
Zfp281	Pglyrp1	0.205525
Hes1	Skiv2l2	0.205519
Klf10	Stmn2	0.205516
Fosb	Slc35f6	0.205516
Baz2b	Taf13	0.205514
Dbp	B4galt1	0.2055
Ebf1	Ptprc	0.205497
Foxp2	Golgb1	0.20549
Zbtb38	Ptgds	0.205485
Zscan22	Dpy30	0.20548
Baz2b	Kif1b	0.205474
Cebpb	Ppp1r14a	0.20547
Foxs1	Ndrg2	0.205464
Dnajc2	Clmp	0.205452
Nr2f1	Dpp3	0.205444
Pknox2	Eps8l2	0.205442
Gm14418	Nrp1	0.205442
Zfp74	Nbea	0.205442
Nr4a1	Itgb8	0.205441
Foxs1	Gm2429	0.20543
Nr3c2	Golm1	0.205426
Arid1a	Ncbp3	0.20542
Zfx	Elavl3	0.205418
Baz2b	Arl4d	0.205412
Zfp764	Igfbp2	0.205408
Zfp74	Tiparp	0.205395
Zfp37	Cep135	0.205395
Zfp768	1810011O10Rik	0.205386
Zfp110	Plcb1	0.205382
Zfp944	Arih2	0.20538
Arid4b	Zfp30	0.205359
Zfp260	R3hdm2	0.205332
Hsf1	Gtf2b	0.205326
Pknox2	Fam160b2	0.205307
Junb	Gm26641	0.205299
Tef	Pdgfra	0.205294
Irx3	Slc19a1	0.205277
Arid1a	Gm15704	0.205272
Zfp52	Ciart	0.205271
Zbtb16	Git2	0.20527
Zfp281	Wnt5a	0.205269
Baz2b	Smim20	0.205269
Hes1	Gm43980	0.205255
Csrnp1	Hspa4l	0.205251
Dbp	Ankrd44	0.205235
Nfib	1810011O10Rik	0.205231
Egr1	Lancl2	0.205223
Zfx	Prrc1	0.20522
Zfp111	Rbl2	0.205216
Zfp65	Rdh11	0.20521
Smad1	Gm6723	0.205205
Zfp948	Kcnn3	0.205203
Jund	Phlpp2	0.205196
Gmeb1	Map3k7cl	0.205189
Cebpz	Inppl1	0.205186
Atf3	Anapc2	0.205184
Mysm1	Nkiras1	0.205135
Nfib	Mafb	0.205131
Dnajc2	Gdf15	0.205128
Arid4b	P2ry12	0.205122
Zfp979	Gm3160	0.205118
Baz2b	Ogfod3	0.205112
Cebpz	Adck1	0.205111
Zfp760	Nucb2	0.205099
Csrnp1	Akip1	0.205099
Zfp768	Msl3l2	0.205096
Zfp110	Fos	0.205091
Atf3	Hectd3	0.20509
Nr1d2	Slc38a5	0.205089
Hes1	Taok3	0.205086
Irf7	Filip1l	0.205067
Egr2	Pdgfrb	0.205065
Nfib	Xbp1	0.205064
Zic2	Fam73b	0.205062
Zfp958	Nrgn	0.205058
Zic2	Ntsr2	0.205058
Nr1d2	Col14a1	0.205056
Rcor1	Haus1	0.205053
Mysm1	Phc1	0.205043
Lrrfip2	Cd83	0.205037
Zfp820	Tet1	0.205031
Bclaf1	Kat5	0.205027
Nfkb2	Samd12	0.205024
Mafb	Cbr3	0.205017
Smarcc1	Nasp	0.204999
Fosb	Slf1	0.204998
Zfp768	Tppp3	0.204975
Zbtb6	Plp1	0.204966
Zfx	Zfp830	0.204929
Arid1a	Chd3os	0.204922
Cebpz	Pkmyt1	0.20491
Zfp30	Nr1d2	0.204908
Mysm1	Ccl4	0.204892
Cebpb	Cdkn1a	0.204887
Klf4	Gfra2	0.204885
Smarcc1	Myh11	0.204868
Cebpz	Sec23b	0.204864
Hes1	Rsad2	0.204862
Tef	Nr4a2	0.204857
Zbtb2	Junb	0.204856
Nr4a2	Cdh15	0.204851
Hsf1	Vtn	0.204851
Irf7	Rhpn2	0.20485
Zfp30	Ick	0.204844
Cebpz	Ddb2	0.204838
Atf3	Acadsb	0.204833
Smad1	Sdccag8	0.204823
Cebpz	Slc19a1	0.204806
Zbtb2	Rcbtb2	0.204802
Zfpm2	Inpp4a	0.2048
Ikzf2	Rbmx2	0.204799
Zfp579	Cog3	0.204787
Klf10	Slc19a1	0.204784
Dbp	Mettl1	0.204783
Sox9	Cmtm5	0.204767
Mysm1	Smad1	0.204767
Fiz1	Pf4	0.204759
Smad1	Cln8	0.204742
Gm20939	Stc1	0.204728
Zfpm2	Ago2	0.204717
Mycl	8430408G22Rik	0.204712
Dnajc2	Rasgrf2	0.204695
Nr1d2	Arl16	0.20469
Cebpz	Sprn	0.204686
Fos	Ankmy2	0.204673
Maf	Bcl2	0.204671
Arid4a	Slc29a3	0.20467
Zfpm2	Aspn	0.204664
Baz2b	Sclt1	0.204654
Zfp935	Naa35	0.204652
Hsf1	1810011O10Rik	0.204648
Klf4	Sez6l2	0.204641
Dnajc2	Ddah1	0.204641
Wdhd1	Cd59a	0.20464
Arntl	Srek1ip1	0.20464
Nfib	Gm42834	0.204631
Atf3	Ccdc126	0.20463
Dlx6	Tsga10	0.204627
Nr4a1	Gm5353	0.204626
Zfp787	Gm11449	0.204622
Trp53	Trmt10a	0.204606
Zfp639	Celf3	0.204606
Zfp366	Slc6a1	0.204586
Jund	Srp54b	0.204586
Tshz1	Slc35a1	0.204582
Zfp553	Mgst1	0.204579
Arid4b	Rps10-ps2	0.204578
Tef	Gm15663	0.204575
Id2	Sec23b	0.204574
Mef2c	D3Ertd751e	0.204572
Baz2b	Zfp287	0.20457
Dbp	Grtp1	0.204563
Zfp944	RP23-83G5.2	0.204562
Zfp110	Scamp5	0.204548
Zfp964	Rock2	0.204545
Cebpz	Fam212a	0.204543
Mycn	Wbp4	0.204515
Junb	Ropn1l	0.204514
Egr1	Gulp1	0.204507
Nfkb2	Gm26901	0.204503
Dbp	Azi2	0.20448
Rfx7	Rps10-ps2	0.204466
Zfp110	Ier2	0.204465
Nfib	Sspn	0.204457
Maf	Slc6a11	0.204442
Dbp	Gm28343	0.204435
Baz2b	Gm16754	0.204432
Lrrfip1	Orc2	0.204422
Nfib	RP24-126J17.3	0.204421
Zfp318	Osgepl1	0.204408
Zfp971	Mmd2	0.204405
Hsf1	Scgb3a1	0.204403
Jund	Ick	0.204392
Nr1d1	Fbl	0.204391
Zfp639	Trmt1l	0.204384
Smad1	Gtf2b	0.20438
Zfp646	Igfbp4	0.204374
Rfx7	Trib3	0.20436
Rcor1	Apobec3	0.204352
Arid4b	Plod2	0.204347
Setbp1	Vtn	0.204346
Nfib	Gpatch4	0.20434
Smad1	Pisd	0.204339
Zfp770	Hspa1b	0.204327
Nr4a1	Tgs1	0.204324
Hes1	Utp11l	0.204321
Atf3	1110059G10Rik	0.204321
Zbtb6	Acbd6	0.20432
Hsf1	Jrkl	0.20432
Smad1	Cebpb	0.204318
Atf3	Ccr9	0.20431
Nfib	Arhgap5	0.204304
Arid4a	Aldh1a3	0.204293
Zbtb16	Zfp182	0.204291
Zfp260	Cyb5rl	0.20429
Zbtb38	Lpin1	0.20428
Cebpz	Lpar6	0.20427
Klf10	Smc1a	0.204269
Id2	Gm5353	0.204269
Smad1	Ttn	0.204241
Baz2b	Gm5	0.204234
Baz2b	Gm15265	0.204225
Nr2e1	Gm5644	0.204214
Foxs1	Cebpb	0.204179
Dbp	Phf6	0.204169
Arid4a	Sytl4	0.204155
Zfp646	Slc26a11	0.204143
Zfp764	Ttyh1	0.204139
Mitf	Nop58	0.204137
Arid1a	Mysm1	0.204133
Zfp366	Cep57	0.20413
Sall2	Sgsh	0.20413
Smad1	Klhl32	0.204123
Sp110	Stmn3	0.204122
Zfp30	Irf1	0.204114
Xbp1	Ednra	0.204113
Zfp61	Ccdc12	0.204108
Tshz1	Dnajb1	0.204103
Egr1	Fam212a	0.204093
Bclaf1	Mrpl28	0.204091
Zfp639	Scyl3	0.204088
Mafb	Sirpa	0.204085
Pms1	Armcx2	0.204084
Mafb	Arid4b	0.204083
Egr1	Hmgb1-ps6	0.20407
Trp53	Id2	0.204063
Irf1	Fkbp15	0.204048
Zfp366	Car4	0.204046
Nfkb2	Fam210a	0.204042
Zfp935	Cep83	0.204034
Dnajc2	Rnf219	0.204019
Dnajc2	Phc1	0.204017
Arntl	Zfp260	0.204009
Atf3	Snph	0.204007
Lrrfip1	Rrp7a	0.203976
Mysm1	Zfp760	0.203975
Junb	Msl3l2	0.203961
Irx3	Nr2f1	0.203957
Fosb	Erich6	0.203951
Ebf1	Usf3	0.203943
Foxs1	Gm17501	0.203923
Zfp276	Atp6v0e2	0.203922
Zfp276	Dusp1	0.203918
Zfp74	Clpx	0.203906
Klf4	Cdc14b	0.2039
Fiz1	Vmp1	0.203899
Zfp281	Cryab	0.203898
Nr4a1	Eed	0.203887
Fos	Tpd52l1	0.203883
Junb	Chst15	0.203876
Glis2	Dnajb1	0.203869
Bcl6b	Usp9x	0.203867
Zbtb6	Aspn	0.203867
Zfp553	Incenp	0.203861
Zfp979	Per2	0.203861
Zfx	Bbc3	0.20384
Atf3	Celf2	0.203836
Zfp879	Mndal	0.203832
Zbtb38	Ltbp3	0.203832
Arid4a	Eed	0.203829
Arid4a	Diaph2	0.20382
Lcor	Ccl3	0.203815
Ebf1	Akap9	0.203803
Fos	Zfp768	0.203777
Zbtb16	Anapc10	0.203777
Tef	Cenpj	0.203766
Zfp442	Wbp4	0.203757
Bclaf1	4932438H23Rik	0.203742
Zfp30	Wnt5a	0.203733
Klf10	Cep57l1	0.203731
Id2	Dok4	0.203719
Fosb	Akr1e1	0.203716
Gmeb1	Akap17b	0.203715
Zfp738	Spp1	0.203707
Zfp780b	Ick	0.203706
Zfp955b	Bdp1	0.203703
Bclaf1	Pex10	0.203694
Nr4a1	Naa35	0.203689
Gmeb1	Hpf1	0.203686
Jund	Cln8	0.203686
Arid4b	Glis2	0.203682
Klf4	Caprin2	0.203626
Baz2b	Gm8217	0.203614
Fosb	Arntl	0.203608
Fosb	Gm4587	0.203604
Mecp2	Micu2	0.203601
Arid4b	Zfp53	0.203598
Junb	Mgat4c	0.203596
Smad1	Cped1	0.203595
Zscan22	Tmem57	0.203593
Junb	Lysmd4	0.203575
Aff2	Zfp36	0.203564
Nr4a2	Foxs1	0.203562
Zfp260	2610528A11Rik	0.203557
Nr4a3	Hbb-bs	0.203549
Smad1	Smarcc1	0.203541
Egr1	Snx16	0.203523
Nr4a1	Sept11	0.203521
Jund	Tmem119	0.203513
Zfp446	Golga4	0.203504
Zic1	Golgb1	0.203498
Arid4a	Pank4	0.203491
Bclaf1	Exosc8	0.203486
Fosb	Dnajc24	0.203472
Klf4	4933404O12Rik	0.203449
Gm20939	Insig1	0.203435
Fos	Ankrd44	0.203417
Sp110	Tmem106c	0.203403
Id2	Ccpg1os	0.203395
Zfp979	Ofd1	0.20339
Egr1	Junos	0.203385
Zfp948	Susd5	0.203373
Lrrfip1	Specc1l	0.203341
Zfp979	Slc7a1	0.203329
Baz2b	Rps10-ps2	0.203322
Xbp1	Nr4a2	0.203315
Bclaf1	Mgst3	0.203303
Zfp455	Plxna1	0.203301
Zfp937	Sec31a	0.203291
Id2	Bsg	0.203288
Egr1	Sox8	0.203286
5430403G16Rik	Rarres2	0.203285
Zbtb49	Spaca6	0.203278
Zfp935	Cplx2	0.203272
Gmeb1	Fnbp1l	0.203258
Junb	2010308F09Rik	0.203257
Nr4a3	Pcdh19	0.20325
Nr2f1	Lpar4	0.203249
Ebf1	Zfp964	0.203248
Zfp646	Gm8186	0.203243
Zfp366	Hmgn5	0.203201
Fosb	Fam126b	0.203192
Arid4b	Lrrc32	0.203179
Arid4b	Zdhhc15	0.203172
Jund	Ifi47	0.203168
Zfp260	B4galt1	0.203168
Arid4b	Vimp	0.203162
Zfp958	Sytl2	0.203144
Sall2	Zfp36	0.203124
Irf7	Ifit2	0.20312
Sp110	Atp5g1	0.2031
Mef2c	Ezh2	0.203097
Zfp639	Lypd6b	0.203088
Zfp318	Tubgcp2	0.203088
Dlx6	Tspo	0.203087
Nr1d2	Usp9x	0.203082
Zfp37	Mn1	0.20308
Jund	Fkbp3	0.203075
Arid4b	Ofd1	0.203073
Nr2f1	Fam126b	0.203069
Fosb	Itpripl1	0.203068
Zfp318	Ccnt2	0.203043
Smad1	Slc1a3	0.203041
Dbp	C1qc	0.203038
Myt1l	Eprs	0.203033
Fos	Cdkn2b	0.203021
Zfp800	Ist1	0.203013
Zfp639	Car5a	0.202992
Id2	Prok2	0.202983
Zfp318	Snap47	0.20297
Nr1d2	Ank2	0.20296
Klf4	Ankrd50	0.202944
Zfp768	Sspn	0.202943
Zic1	Vps36	0.202932
Zfp65	Ppp1r14a	0.20293
Atf6	Mapk8ip3	0.202917
Arntl	Ptp4a3	0.202912
Glis2	Lrrc8d	0.202899
Nr3c2	Tgfb2	0.202887
Zic2	Apobec3	0.202886
Klf4	Fam217b	0.202873
Jund	Ago2	0.202872
Arid4a	Rbmx2	0.202866
Zfp111	Akap9	0.202858
Zfp182	Irf7	0.202823
Zfp281	Ifitm1	0.20281
Mycn	Efr3a	0.202807
Zfp787	P2ry14	0.202804
Irf7	Aptx	0.202785
Mef2c	Elavl3	0.202777
Arid4b	Tyw1	0.202771
Bcl6b	Sema3g	0.202763
Nr4a2	Trmt10a	0.202762
Zic1	Mtcp1	0.202745
Id2	Slc27a1	0.20274
Atf3	Uggt1	0.202739
Mecp2	Snx25	0.202739
Egr1	Cebpz	0.202735
Zfp787	Scamp5	0.202724
Hey1	Pglyrp1	0.202718
Jund	4921531C22Rik	0.202709
Zfp30	Foxb1	0.2027
Jund	Pak1	0.202699
Zfp955b	Thap6	0.202697
Bcl6b	Tnfrsf4	0.202688
Atf3	Nemf	0.202686
Hey1	Snhg15	0.202685
Foxp2	Cdkn1c	0.20267
Bcl6b	Acsl5	0.20267
Atf6	Clu	0.202662
Cebpz	Gria1	0.202662
Hey1	Ube3a	0.202659
Usf3	Gm5896	0.202655
Lrrfip2	Hbb-y	0.202653
Rcor1	Dusp1	0.202637
Zfp37	Ppp1r12a	0.202632
Zfp729a	Suox	0.202621
Hey1	Btbd9	0.20262
Hic2	Iars	0.202619
Nr4a3	Apoe	0.202614
Zfpm2	Tigd2	0.202609
Atf3	Slc4a4	0.202601
Cebpb	Igfbp3	0.202597
Baz2b	Arhgap20	0.202582
Nr1d1	Rhpn2	0.202579
Junb	Ahsa2	0.202578
Zfp944	Nvl	0.202574
Tef	Zfp318	0.202574
Tfb1m	Higd1b	0.202565
Arid4b	Cthrc1	0.202562
Nr1d2	Nln	0.202551
Zbtb14	A530017D24Rik	0.202536
Arid1a	Aox1	0.202523
Nr1d2	Rhog	0.202522
Sox8	Top1	0.202513
Zfp760	Btbd9	0.202509
Myt1l	Tmod3	0.202506
Lrrfip2	Naa25	0.202497
Hes1	Myt1l	0.202496
Zfp182	Lmo2	0.202479
Glis2	AU040320	0.202479
Zfp800	Atp1b1	0.202477
Zbtb6	Gnai1	0.202465
Csrnp1	Kif5c	0.202462
Nr4a2	Rbp1	0.20245
Zbtb38	Ckap5	0.202438
Egr1	Slc1a3	0.202419
Zfp553	C1qa	0.202406
Ebf1	Csrnp1	0.202402
Zfp955b	Spty2d1	0.202402
Tshz1	Zc3h13	0.202401
Hes1	Trim12a	0.2024
Zfp65	Arih2	0.202395
Zfp639	Ddit4	0.202351
Usf3	Pglyrp1	0.202345
Hsf1	Utp11l	0.202344
Zfp641	Nupr1	0.202339
Elk1	Cebpb	0.202333
Foxs1	Hmgcr	0.202329
Lrrfip2	Lamp2	0.202326
Trp53	Fam50a	0.202322
Zfp260	Ncoa7	0.202309
Olig1	Ccdc12	0.202305
Sox9	Timm8a1	0.202301
Tshz1	Gm7805	0.202295
Nr2f1	Lamp2	0.20229
Dnajc2	Map7d2	0.202285
Dnajc2	Atg13	0.202284
Klf4	Mfsd12	0.202281
Arid4b	Zfp738	0.202276
Hsf1	Map3k7cl	0.202272
Fosb	Heatr6	0.202271
Baz2b	Frg1	0.202269
Mitf	Lmod1	0.202267
Zfx	Slc26a2	0.202267
Zscan22	Smim20	0.202263
Elk1	B3gntl1	0.20226
Smad1	Slc19a1	0.202253
Jund	Srek1ip1	0.202252
Atf3	Ccdc67	0.20225
Atf6	Calr3	0.202239
Zfp235	Coa4	0.202231
Arid1a	R3hdm1	0.20223
Zfp958	Dleu2	0.202223
Dnajc2	Tnip2	0.202221
Nr4a1	Erich1	0.202216
Fos	Chgb	0.202211
Nr1d1	Adgrb2	0.2022
Zbtb38	Ogfod3	0.202186
Gm20939	Tpr	0.202182
Fosb	Nmt2	0.20218
Bclaf1	Adrb2	0.202143
Usf3	Tgfb2	0.202141
Atf3	Ccar1	0.202138
Zfp764	Dcbld2	0.202131
Tef	Adck1	0.20213
Zfp639	Bptf	0.202121
Hey1	Mycn	0.202115
Zfp948	Ncoa6	0.202115
Zfp182	Mgmt	0.202112
Zfp800	Krt222	0.202104
Olig1	Scg2	0.202103
Xbp1	Ddx60	0.202103
Hey1	Smc6	0.2021
Tshz1	Naalad2	0.202095
Ahr	Nfib	0.202087
Nr4a2	Plcxd2	0.202086
Smad1	Txnl4a	0.202075
Olig1	Gm10030	0.202075
Nr4a2	Mt2	0.202073
2610021A01Rik	Hace1	0.202068
Fos	Wdhd1	0.202063
Cebpd	Tmod3	0.20206
Cebpd	Luzp2	0.202055
Dnajc2	Col1a2	0.202053
Zfx	Fut9	0.202053
Mef2c	Gm26740	0.202051
Zfp281	Ndnf	0.202051
Klf10	Naa25	0.202043
Gmeb1	Ccdc137	0.202041
Csrnp1	Atp6v0e2	0.202027
Zbtb2	Aspn	0.202015
Mitf	Enkur	0.202003
Olig1	Slc7a5	0.20199
Zfp646	Daxx	0.201983
Smad1	Dse	0.201979
St18	Ano1	0.201976
Arid1a	Cdh15	0.201964
Zfp52	Git2	0.201962
Klf4	Txndc5	0.20194
Cebpz	Ppp1r11	0.201929
Zbtb38	Mmd	0.201927
Zfx	Ttyh2	0.201918
Jund	Mgat5	0.201916
Fosb	Mov10	0.201914
Cebpb	Ankrd50	0.201914
Glis2	Skiv2l2	0.20191
Nr2e1	Il6ra	0.201903
Nfkb2	Mdc1	0.2019
Zfp979	Enpp2	0.2019
Zfp318	Mgmt	0.201894
Zfp937	Nipbl	0.201889
Cebpb	H2-Eb1	0.201888
Jund	Nupr1	0.201882
Mafb	Cep83	0.201877
Sp110	Cxcl10	0.201874
Trp53	Otp	0.201859
Irx3	Cdc14a	0.20185
Csrnp1	B3glct	0.20185
Dbp	Scgb3a1	0.201843
Gmeb1	Efnb2	0.201838
Zfp738	Lpgat1	0.20183
Thrb	Cd9	0.201822
Smad1	Utp11l	0.201812
Fosb	Uchl1	0.201809
Zfp354c	Tspo	0.201807
Zfp189	Rgs4	0.201801
Sall2	Dlgap1	0.201801
Nr1d2	Gm3835	0.201797
Zfp354c	Anapc2	0.201794
Cebpb	Nr2f1	0.201789
Mitf	Peli2	0.201781
Xbp1	Gm5714	0.201777
Hmx3	Nfib	0.201765
Klf4	Nim1k	0.201752
Zbtb38	Rbp1	0.201735
Zfp189	1300002E11Rik	0.20173
Zfp780b	Bex1	0.20173
Olig1	9230114K14Rik	0.201717
Sp110	Mgp	0.201715
Nr4a3	Taf13	0.201707
Zfp74	Shroom4	0.201707
Nr2f1	Elavl4	0.201703
Atf6	Vegfc	0.2017
Irx3	Slc29a3	0.201682
Klf4	Mief1	0.201679
Mecp2	Ung	0.201665
Zfp820	Helz2	0.20165
Id2	Tomm20	0.201636
Hes1	Zbtb49	0.201635
Nkx2-2	Ppp1r11	0.201615
Zfp944	Slc20a1	0.201608
Jund	Gm27029	0.201582
Nr4a3	Tmc7	0.20158
Zfp579	Fam129a	0.201579
Irf7	Chn1	0.201558
Arid4a	Ly6h	0.201554
Zfp35	Mrps34	0.201538
Irf1	Kcnn3	0.201538
Zfp366	Atp2b1	0.201526
Nfib	Ogfod3	0.201524
Zic1	Kcnk3	0.201518
Tef	Nid2	0.201515
Lcor	Bcl6b	0.201508
Nr4a2	Dpp4	0.201498
Bcl6b	Mtus2	0.201498
Lrrfip1	Numb	0.201483
Hey1	Dgkk	0.201478
Tshz1	Casp8ap2	0.201476
Usf3	Tln2	0.201472
Tef	Pmaip1	0.201461
Baz2b	Vgf	0.20146
Zbtb6	1110059G10Rik	0.201454
Zfp948	Gm1673	0.201453
Zfp110	Hey1	0.201432
Irf7	4932438A13Rik	0.20141
Arid4b	Pde9a	0.201386
Zfp979	Wrn	0.201381
Zfp65	Galnt15	0.201366
Csrnp3	Gm15663	0.201366
Smarcc1	Ntrk2	0.20136
Tef	Rpl9	0.201333
Zfp579	Gm11668	0.201329
Maf	1300002E11Rik	0.201322
Zic1	Clmp	0.201298
Atf3	Fam217b	0.201294
Zbtb49	Olig1	0.201281
Xbp1	Trbc2	0.201276
Bclaf1	Gm6429	0.201258
Lrrfip1	Zfp820	0.201234
Maf	Tnfsf13os	0.201225
Egr2	Cald1	0.201222
Arid1a	Rab13	0.201222
Klf4	Lztfl1	0.201221
Zbtb49	D3Ertd751e	0.201214
Nr3c2	Cwc27	0.201197
Csrnp3	Omg	0.201193
Tshz1	Gpatch8	0.201189
Zbtb38	Nr4a1	0.20117
Irx3	Ccdc126	0.201169
Zfp948	AI314180	0.201162
Zfp74	Kndc1	0.201155
Egr1	Nhlh2	0.201131
Trp53	Mgst1	0.20112
Bclaf1	Alas2	0.201118
Nfkb2	Golga4	0.201109
Lrrfip2	Gja1	0.201106
Nr1d1	Col4a3bp	0.201104
Zfp111	Sp110	0.201095
Dlx6	Fkbp3	0.201078
Atf6	Nr4a1	0.201077
Id2	Smarcc1	0.201071
Zfp53	Bsg	0.201069
Cebpd	Ccz1	0.201067
Nr1d1	Mtcp1	0.201061
Klf10	Flt3l	0.201056
Glis2	Plin3	0.201056
Maf	Nkiras1	0.201053
Fiz1	Tes3-ps	0.20105
Zfp770	Mief1	0.201039
Mafb	Fktn	0.201037
Nfkb2	Cebpd	0.201025
Cebpz	Ddah1	0.201022
Bclaf1	Cspg4	0.201018
Cebpd	Gm7047	0.201001
Zfp260	Gm6728	0.200992
Zfp979	Slit3	0.200975
Junb	Yars2	0.200975
Lrrfip2	Plxdc2	0.200974
Zfp52	Slc22a15	0.200962
Dnajc2	Zc3h18	0.200951
Tef	Dmwd	0.200934
Rcor1	Slf1	0.200918
Glis2	Nrbf2	0.200915
Zfp74	Arid4a	0.200913
Zfp820	Morn2	0.200912
Mysm1	Numb	0.200905
Zfp768	Prrc2c	0.200897
Zbtb38	Zfp800	0.200891
Fiz1	Arntl	0.20088
Cebpd	1600014C10Rik	0.200867
Arid1a	Cxcl1	0.200861
Irf7	Vimp	0.200851
Zfp318	Aph1b	0.200842
Mycl	Car4	0.200831
Atf3	Prrc1	0.200812
Nr4a2	Adh1	0.200801
Egr1	Dner	0.200798
Zbtb6	Dexi	0.200794
Fiz1	Mef2c	0.200782
Arid4a	Txlng	0.20078
Nfib	Hist1h2ae	0.200774
Irf7	Nr2f1	0.200773
Xbp1	Mphosph9	0.200754
Hes1	Ptp4a3	0.200744
Zfp786	Baz2b	0.200736
Zfp948	Slc25a47	0.200718
Foxs1	Dnajb1	0.200712
Ebf1	6720483E21Rik	0.200706
Mecp2	Zbtb49	0.200697
Zfp260	Cdkn2b	0.200683
Bclaf1	Cnnm1	0.200673
Nr2f1	Svil	0.200673
Trp53	Msl3l2	0.200663
Fos	Gm2383	0.200659
Zfp948	1500009C09Rik	0.200648
Zbtb38	Hpf1	0.200642
Nfib	Sec23b	0.200636
Tef	Gm8326	0.200625
Zfp281	Ccl2	0.200622
Cebpd	Osbpl11	0.200618
Hsf1	Eif3c	0.200617
Zfp287	Spsb2	0.2006
Trp53	Ttll7	0.200588
Zfp74	Rspry1	0.200586
Plagl1	Gm9946	0.200585
Zfp944	Kat6b	0.200563
Zfp30	Ttc23	0.200561
Nr1d2	Smc1a	0.200555
Wdhd1	Atp1a2	0.200547
Lrrfip1	Adgrv1	0.200545
Zfp780b	Rabgap1	0.200537
Egr2	Fam219b	0.200534
Egr1	Csf2rb	0.200528
Nfib	Dlat	0.200527
Zfp110	Neurl3	0.200509
Zbtb14	Amn1	0.200503
Baz2b	Ccdc112	0.200495
Ebf1	Bicc1	0.200485
Zfp318	Vtn	0.200484
Zfp787	Anapc10	0.200474
Nfib	C030034I22Rik	0.200467
Otp	Alyref	0.200467
Mycn	Rrp1b	0.200452
Hsf1	Rock2	0.200436
Nr4a3	Hist1h1c	0.200432
Mecp2	Rpl9	0.200428
Zfp935	Wbp4	0.200427
Irx3	Cdh11	0.200423
Zfp442	Papolg	0.200421
Zfp189	Dcaf4	0.20042
Cebpd	H1fx	0.200412
Zfp646	Pcdha4	0.200411
Setbp1	Col1a2	0.200404
Lhx5	Akap12	0.200397
Arid1a	Slc38a5	0.200385
Foxs1	Gm37174	0.200367
Junb	Sec31a	0.200331
Nr2f1	1500009L16Rik	0.200318
Nfib	Arid1a	0.200317
Id2	Adamts1	0.200316
Foxs1	Eif3c	0.200308
Hes1	Mboat2	0.200307
Usf3	Rhpn2	0.200299
Bcl6b	Sltm	0.200296
Sox9	Fmnl2	0.200291
Hey1	Tango2	0.20029
Cebpd	Ccl4	0.200274
Lrrfip1	Fiz1	0.20027
Baz2b	Cfap74	0.200265
Arid4a	Acta2	0.200263
Zfp955a	1110059G10Rik	0.200255
Nr4a1	Pgam5	0.200252
Nr1d1	Galnt7	0.200246
Zfp281	Gm8217	0.200238
Mycn	Nampt	0.200238
Zfp110	H2-T24	0.200238
Xbp1	Naa25	0.200232
Nfkb2	Bmx	0.200232
Zbtb14	Golga4	0.200231
Nfib	Zfp57	0.200228
Lrrfip2	Gbp7	0.200221
Zic2	Rpl21-ps10	0.200208
Zfp760	Ccdc117	0.200205
Egr1	Wdr75	0.200201
Nr1d1	Stmn4	0.200198
Zfp800	Gm15704	0.200195
Sox9	Zc3h8	0.200182
Arid4b	Ccdc117	0.200148
Mef2c	Eprs	0.20013
Mysm1	Proscos	0.200121
Klf4	B630019K06Rik	0.200117
Zfp937	Hltf	0.200097
Zfp61	Dennd5b	0.200091
Cebpb	Vps36	0.200091
Cebpd	Fam208b	0.200075
Zbtb38	Tcf19	0.200071
Zfp780b	Zfp760	0.200053
Mecp2	Tspan18	0.200053
Zbtb38	Taf12	0.200047
Sp110	Vip	0.200047
Egr1	Zfp61	0.200042
Zfpm2	Fam212a	0.200031
Junb	Car5a	0.20003
Dnajc2	Daxx	0.200015
Nr1d2	Sspn	0.200002
Zfp935	Serpinb1a	0.200001
Zbtb16	Ddb2	0.199997
Zfp281	Lyn	0.199989
Mef2c	1500009C09Rik	0.199985
Bclaf1	Fam161a	0.199981
Ebf1	Klhl28	0.199978
Hif3a	Uvrag	0.199977
Bcl6b	Armcx6	0.199976
Zfp979	H2-Eb1	0.199975
Maf	Gsta4	0.199968
Rcor1	Wdr37	0.199962
Zfp318	Higd1b	0.199948
Zbtb6	Ano1	0.199947
Zfp82	Gpat4	0.199942
Dlx6	1300002E11Rik	0.199942
Zfp281	Col1a2	0.199938
Nr1d2	Noa1	0.199923
Mafb	Jund	0.199921
Zfp760	Prkg1	0.199915
Mef2c	Zfp787	0.199912
Zfp800	Pcdh17	0.199902
Zbtb14	Cebpd	0.199891
Zfp260	Gm11353	0.19989
Zfp937	Sept4	0.19989
Jund	Adck1	0.19989
Nr4a1	Gm5322	0.199887
Rfx4	Gdf10	0.199886
Maf	Ptgds	0.199885
Sp110	Nr3c2	0.199872
Nr1d1	Tom1l2	0.199868
Mafb	Nr4a1	0.199865
Sox8	Dnajc28	0.199864
Mysm1	2510002D24Rik	0.199864
Sox9	Fos	0.199858
Nr4a3	Gm7516	0.199847
Zbtb38	Gk	0.199847
Zfx	Klhl11	0.199837
Zfp764	Aplnr	0.199836
Foxs1	BC005561	0.199835
Smarcc1	Cdkn1a	0.199832
Lrrfip2	Syt1	0.199828
Tshz1	Gm42670	0.199826
Olig1	Insig1	0.199822
Maf	Hsp90aa1	0.199822
Fos	Meg3	0.199798
Mycn	Myo10	0.199796
Zfp639	Serpine2	0.19979
Mycn	Jmjd6	0.199789
Junb	Slc27a1	0.199786
Nr3c2	Fam168a	0.19978
Zbtb38	Ick	0.199774
Nfib	Gm5937	0.199769
Arid4b	Epb41	0.199768
Xbp1	Fam178a	0.199767
Zfp937	Casq2	0.199763
Zfp760	Tmem57	0.199761
Egr1	Ahsa2	0.199747
Zfp780b	Specc1l	0.199745
Dbp	Scamp5	0.199723
Wdhd1	Dusp1	0.199719
Fosb	Mycbp	0.199719
Hes1	Kdm5c	0.199713
Zfp944	R3hdm1	0.199711
Atf6	Rcan3	0.199711
Nr4a2	Dido1	0.199709
Cebpz	Dpp3	0.199704
Zbtb16	Bcl2	0.199693
Lrrfip2	Gosr1	0.199689
Junb	Ciart	0.199687
Setbp1	Secisbp2	0.199686
Olig1	Tpm2	0.199685
Mysm1	Hmgn5	0.199678
Irx3	Elp6	0.199676
Dbp	Ncbp3	0.199668
Hes1	Samd12	0.199643
Zfp52	Dennd5b	0.199642
Zfp52	Dnajc19	0.19962
Fiz1	Dcn	0.199594
Zfp37	Cxcl1	0.199573
Lcor	Atp13a1	0.199551
Nr2f1	Scn3a	0.199548
Klf10	Apc2	0.199547
Zfp110	Mettl5os	0.199543
Tfb1m	Ifitm1	0.199538
Zfp53	Otud4	0.199535
Zfp260	Iars	0.199532
Zfp944	Uvrag	0.199532
Maf	Ogfod3	0.199531
Fos	Prrc1	0.199528
Tef	Ccdc28b	0.199523
Npas3	Limd1	0.199523
Mycl	Cdkn2b	0.199519
Otp	Whsc1	0.199516
Atf3	Gm15045	0.19951
Foxs1	Borcs8	0.199498
Zfp235	Nr1d1	0.199494
Zfp52	Mef2c	0.199489
Rcor1	Zfp787	0.19948
Zfp944	Prrc2c	0.199468
2610021A01Rik	Slc25a47	0.199462
Baz2b	Inppl1	0.199454
Nfkb2	Lrch2	0.199447
Zfp74	Gm7114	0.199445
Zfp82	Apod	0.199444
Zfp948	Ercc8	0.199443
Smad1	Igfbp3	0.199442
Zfp639	Csf1	0.199432
Sox9	Ccdc91	0.19943
Hes1	Prob1	0.199427
Zfp442	Uri1	0.199414
Zfp729a	Slmap	0.199408
Tshz1	Gm9517	0.199403
Dnajc2	Basp1	0.199396
Arid4a	Chd7	0.199396
Zfp787	Efr3a	0.199377
Csrnp1	Myoc	0.199359
Mysm1	Cwc25	0.199349
Tef	Ncam1	0.199343
Baz2b	Gpx8	0.199341
Nr4a1	Trh	0.199338
Fosb	Zfp820	0.199319
Zfp318	Nim1k	0.199305
Irf1	Eif3c	0.199289
Egr2	Gm8995	0.199287
Mysm1	Cstad	0.199275
Dbp	Zc3h18	0.199271
Nr1d1	Oxsm	0.199268
Myt1l	Ebag9	0.199264
Junb	Gnl3	0.199251
Hes1	Tecrl	0.199238
Zfp646	Acsl6	0.199232
Zfp366	Epc2	0.199225
Zfp646	Anxa4	0.199224
Hes1	Hdac2	0.199223
Hey1	Setd2	0.199222
Tshz1	Pitpnc1	0.199211
Fos	3110043O21Rik	0.199198
Glis2	Vegfa	0.199184
Zfp61	Ercc8	0.199183
Rcor1	Hes5	0.199181
Baz2b	Lrfn1	0.199179
Zic2	Smim3	0.199177
Zfp110	Gm17501	0.199177
Arid1a	Nme6	0.199175
Tef	Tpd52l1	0.199175
Dlx6	Rbbp5	0.199174
Lrrfip1	Phactr1	0.19917
Usf3	Adck1	0.199169
Zfp260	Plcd4	0.199167
Hes1	Oma1	0.199163
Nr1d2	Dnajb14	0.199156
Junb	Kat6b	0.199142
Mecp2	Nr2f1	0.199134
Klf10	Snx16	0.199125
Jund	Alg6	0.199123
Zfp820	Zfp276	0.199116
Mef2c	Hddc2	0.199105
Zfp579	Kat5	0.199099
Junb	Nts	0.199091
Dbp	Ttll7	0.199086
Zfp820	9930021J03Rik	0.199086
Arid4a	Slfn2	0.199081
Dbp	Stc1	0.199078
Nr4a3	Eps8l2	0.199064
Cebpd	Klhl28	0.199064
Arid1a	Tusc3	0.199061
Zfp318	Zfp446	0.199058
Dbp	Acvr1c	0.199049
Irf1	0610009B22Rik	0.199046
Zbtb38	H2-T24	0.199041
Hic2	0610009B22Rik	0.199038
Mycn	Usf3	0.199037
Bclaf1	Chgb	0.199037
Trp53	Cd9	0.199034
Bclaf1	Rdh11	0.19903
Zfp111	Fam178a	0.199029
Atf6	Kcnn3	0.199023
Zfp937	Spsb2	0.199018
Arid4b	Icam1	0.199015
Zfp738	R3hdm2	0.198988
Zbtb38	Rpap3	0.198988
Rcor1	Palld	0.198984
Klf10	Gm12955	0.198964
Zfp820	Ppig	0.198962
Foxp2	Dlat	0.198953
Zfp764	Edn1	0.198942
Bclaf1	Mr1	0.198934
Zfp182	Fam149b	0.198933
Arid4a	Tacc2	0.198928
Egr1	Tjap1	0.198921
Nr4a2	Gm13213	0.198913
Zfp937	Nid2	0.198908
Irx3	Adap2os	0.198903
Irf1	Vps36	0.198895
Fosb	Gpalpp1	0.198893
Atf6	Fam105a	0.198879
Zfp738	Sgk1	0.198877
Arntl	Tenm4	0.198871
Lrrfip1	Gar1	0.198867
Zfp979	Aplf	0.19885
Baz2b	Faim	0.198849
Zfp768	Gkn3	0.19884
Atf3	Tacc2	0.198838
Wdhd1	Hes1	0.198826
Irf1	Gstm4	0.198801
Baz2b	Myt1l	0.198797
Hes1	Pik3r4	0.198791
Hes5	Prkg1	0.198784
Dnajc2	Gm38260	0.198771
Tshz1	Atp6v0e2	0.198766
Lrrfip2	Jsrp1	0.198753
Lrrfip2	Nfatc2ip	0.198747
Lrrfip1	Slc35f6	0.198742
Bclaf1	Ebag9	0.198742
Cebpd	Ebf1	0.198729
Baz2b	Tusc3	0.198722
Ebf1	Dlat	0.198702
Zbtb38	Nln	0.198697
Atf6	Plcb1	0.198693
Arid4a	Ntrk2	0.198692
Fosb	Pxdc1	0.198683
Zfp318	Dusp1	0.198664
Zfp770	Ank3	0.198656
Pms1	Trip11	0.198632
Nr1d1	Reep2	0.19862
Zfp53	Zbed5	0.198602
Zfp820	Gm12497	0.198589
Mecp2	Atp1b1	0.198585
Nfib	Satb2	0.198581
Mecp2	Tgfb2	0.198569
Zfp979	Pgam5	0.198564
Elk1	Emd	0.198562
Cebpz	Fosb	0.198557
Zfp661	Git2	0.198555
Hes1	Tmem25	0.198554
Klf10	St8sia6	0.198546
Zfx	Dzip1	0.198545
Cebpz	Csrnp3	0.198545
Zfp646	Eri2	0.198544
Nr1d2	Surf6	0.198543
Nr4a2	Slc7a5	0.198534
Rfx7	Gkn3	0.19853
Sox8	Rbbp5	0.198518
Jund	Fam213a	0.19851
Zfp780b	Parp2	0.198507
Lrrfip1	Dusp1	0.198507
Zic1	Pcdhga12	0.198498
Dbp	Jmjd6	0.198498
Zfp110	Sec31a	0.198487
Fos	Glb1l2	0.198475
Zfp318	Setd2	0.198472
Nr1d2	Spp1	0.198467
Mitf	Zfp787	0.198453
Nr4a3	Nufip1	0.19845
Dbp	Gtf3c4	0.198443
Lrrfip2	Eprs	0.198442
Elk1	Higd1b	0.198439
Baz2b	Bicc1	0.198431
Zfp787	Ccdc25	0.198415
Bcl6b	Ccdc91	0.198412
Lcor	Mrc2	0.198409
Zfp639	Smc3	0.198405
Irf1	Atp5g1	0.198398
Id2	Golga4	0.198395
Hes1	Nudt9	0.198395
Nr1d2	Kcnj8	0.198379
Zfp787	Svip	0.198376
Junb	Top1	0.198373
Zfp800	Atp2b1	0.198371
Nr2f1	Hes1	0.198349
Atf6	Kctd12b	0.198346
Lcor	Trmt1l	0.198303
Egr2	Rbm34	0.198292
Zfp948	Trim37	0.198287
Zfp182	Pde8b	0.198282
Fosb	Spa17	0.198275
Gm17655	Net1	0.198271
Zbtb38	Cfap97	0.198259
Klf4	Vps9d1	0.198239
Bclaf1	Cebpb	0.198236
Zfp281	Loxl2	0.198235
Zbtb16	Edn1	0.198224
Zbtb6	Ttc7b	0.198221
Cebpz	Eif2ak4	0.198219
Zfp111	Cep97	0.198212
Junb	Pde1c	0.198212
Zfp935	Spa17	0.198197
Tef	Ptgs2	0.198194
Egr1	Specc1l	0.198189
Ebf1	Chgb	0.198187
Atf3	Gm25873	0.198186
Zfp770	Pdpk1	0.198179
Jund	Jrkl	0.198171
Nfib	Rtp4	0.198169
Mecp2	1110059G10Rik	0.198136
Maf	Hist1h2bc	0.198134
Egr1	Lpar6	0.198113
Scrt1	Slx4ip	0.198106
Hif3a	Atp1a2	0.1981
Irf7	Cep57	0.198092
Klf4	Tnr	0.198082
Nfkb2	Ier2	0.19807
Zbtb38	Daxx	0.198063
Zfp937	Tomm20	0.198063
Smad1	Rbl2	0.198061
Nr4a1	Lrrc41	0.19806
Mitf	Sgce	0.19806
Sall2	Clu	0.198011
Lrrfip2	Ppp1r12a	0.198011
Zfp276	Wdr75	0.198005
Klf4	Golm1	0.197999
Fosb	Nupr1	0.19799
Dnajc2	Arhgap20	0.197984
Fosb	Slc6a1	0.197982
Dbp	Prune2	0.197981
Atf6	Gm3160	0.19798
Zfp260	Akap17b	0.197979
Usf3	Elk1	0.197976
Dnajc2	Scn3a	0.197971
Zfp800	Pfkfb2	0.197956
Foxp2	Sgk1	0.197923
Zfp955a	Naif1	0.197923
Ikzf2	Snap25	0.197913
Egr1	Tigd2	0.197911
Otp	Dhx32	0.197907
Mysm1	Ermn	0.197906
Id2	Erich6	0.197899
Ahr	Exoc4	0.197873
Sp110	Pnpla8	0.197873
Arid4a	Cxcl10	0.197872
Zbtb49	Med8	0.197856
Ebf1	Ddah1	0.197838
Zfp110	2310035C23Rik	0.197836
Zfp787	Lyn	0.197831
Nr4a1	Csf1	0.19783
Zfp423	Oraov1	0.197827
Nfib	Gpalpp1	0.197824
Bclaf1	2010320M18Rik	0.197818
Zfp281	Ralgapa2	0.197818
Smad1	Gm21959	0.197813
Junb	Gm26930	0.197792
Irf1	Slmap	0.19779
Nfib	Gm6728	0.197778
Zbtb16	Dexi	0.197777
Zfp446	Fip1l1	0.197776
Dbp	Eif2ak4	0.197769
Cebpa	Cep83	0.197763
Csrnp1	Slc6a11	0.197737
Tshz1	Filip1l	0.197713
Foxp2	Fnbp1l	0.197713
Nr4a2	Arhgap5	0.1977
St18	Fxyd1	0.197686
Arid4a	2310035C23Rik	0.197681
Zbtb14	Egfl8	0.197679
Dnajc2	Golt1b	0.197677
Foxs1	Sclt1	0.197669
Zbtb38	Gm9517	0.197657
Zfp729a	Hacd2	0.197652
Tshz1	Slc4a4	0.197651
Bcl6b	Lars	0.19765
Zfp787	Mgst3	0.197648
Zbtb16	Taf7	0.197647
Zfp260	Galns	0.197636
Zfp366	Usp6nl	0.197634
Egr1	Prkcb	0.197633
Ahr	Gtf3c5	0.197622
Sox9	Atp2b1	0.197618
Zfp770	Ank	0.19761
Hsf1	Cwc27	0.197602
Maf	Slc32a1	0.197595
Zfp738	Scd2	0.197572
Zbtb16	Gmfb	0.197567
Bclaf1	Vta1	0.197562
Baz2b	Ppip5k2	0.19755
Hic2	Chn1	0.197547
Arid4b	Grtp1	0.197541
Zfp30	Efr3a	0.197541
Zfp276	Ddah1	0.19752
Zfp979	Setbp1	0.197516
Zfp639	Zfp830	0.197514
Arid1a	Hspa4l	0.197512
Zfp979	Gm8186	0.19751
Zfp738	Mir3091	0.197498
Hey1	Gm9750	0.197494
Klf10	Tac1	0.197488
Egr1	Flywch2	0.197486
Nr4a2	4921531C22Rik	0.197466
Zfp61	Ahr	0.197458
Mecp2	Grik2	0.197429
Zfp661	Il33	0.197411
Mysm1	Aox1	0.197398
Baz2b	Ist1	0.197395
Zbtb38	Spty2d1	0.197391
Csrnp3	Kif5c	0.197384
Trp53	Cdkn1a	0.197383
Zfp281	Gar1	0.197365
Usf3	Zfp82	0.197359
Dbp	Eif2b3	0.197354
Nfib	Nodal	0.197352
Trp53	Phactr1	0.197336
Zfp691	Egr1	0.197335
Arntl	Stc1	0.197327
Zfp787	Chn1	0.197325
Zfp944	D930016D06Rik	0.197311
Smad1	Smc3	0.197311
Junb	Enpp2	0.197282
Foxs1	Clip4	0.197276
Nr1d2	Aldh1a1	0.197273
Dbp	Chrna1os	0.197262
Mafb	Pafah1b3	0.197262
Arid4a	Tmc7	0.197255
Smad1	Nktr	0.197244
Bclaf1	Pigf	0.197242
Zfp30	Gm6098	0.197236
Hey1	AW209491	0.19723
Mecp2	Zfp446	0.197223
Irf7	RP23-478P10.3	0.197215
Zfp948	Lztfl1	0.19721
Zfp800	Apod	0.197206
Zfp780b	Ptprf	0.197192
Zfp276	Tln2	0.197189
Klf4	Ctdspl2	0.197186
Mycn	Mertk	0.197171
Nr4a2	Suox	0.19717
Maf	Mphosph8	0.197168
Zbtb38	Zfp553	0.197164
Zfp935	Baz1a	0.19716
Zic1	Cog8	0.197157
Hes1	Eps8l2	0.197137
Zfp37	Bdp1	0.197131
Maf	Ado	0.197129
Nr2f1	Ttyh1	0.197127
Klf4	Gm43980	0.197121
Thrb	Tomm20	0.197119
Zbtb16	4932438A13Rik	0.197117
Arid1a	Lmo2	0.197115
Zfx	Gm38098	0.197113
Arid4a	Pdpk1	0.197102
Maf	Tef	0.197097
Foxp2	Rgs2	0.197092
Satb2	Fam50a	0.197086
Arntl	Ctss	0.197084
Atf3	Diaph2	0.197059
Zfx	S1pr3	0.197056
Smad1	Abcb10	0.197047
Hsf1	Filip1l	0.197044
Zfp641	Phlda1	0.197041
Atf3	Spsb2	0.197041
Nr4a2	Zfp74	0.197034
Xbp1	Stc1	0.197016
Zfp935	Ccar1	0.197014
Zfp820	Igf2	0.197011
Zfp800	Emc6	0.197008
Rfx7	Ddah1	0.197
Xbp1	Resp18	0.197
Arid4a	Ank2	0.196996
Hsf1	4632427E13Rik	0.196995
Atf3	Mdc1	0.196986
Lrrfip1	Nrbf2	0.196982
Baz2b	Usp8	0.196971
Trp53	9530077C05Rik	0.196963
Zfp729a	Pxdc1	0.196962
Arid4a	Erich1	0.196951
Nr4a2	2410004B18Rik	0.196949
Irf7	Ctla2a	0.196939
Zic1	Smn1	0.196931
Zfp646	Fos	0.196931
Bclaf1	Cib2	0.196928
Nr1d2	Cep135	0.196925
Nr1d1	Cck	0.196925
Mecp2	Gm13436	0.196925
Hey1	Lrrc58	0.196922
Fosb	Gm42876	0.196911
Junb	Numb	0.196907
Myt1l	Gdf15	0.196896
Zfp764	Itih3	0.196892
Klf4	E030030I06Rik	0.196888
Zfp366	Chchd10	0.19686
Smarcc1	B630019K06Rik	0.196855
Klf4	Dnah8	0.196854
Fos	Gm22	0.196838
Junb	Uri1	0.196837
Fos	Gm28343	0.196834
Lcor	Tspo	0.196827
Arntl	Vegfc	0.196815
Trp53	Skiv2l2	0.196808
Zic1	Tmem170b	0.1968
Xbp1	3110082I17Rik	0.196795
Nfib	Ncam1	0.196795
Lrrfip1	Gpatch4	0.196788
Lrrfip2	Hmgn5	0.196783
Junb	Cemip	0.19677
Klf4	Rpl7a-ps13	0.196769
Fos	Caly	0.19676
Olig1	Ogfrl1	0.196759
Jund	Pla1a	0.196755
Lrrfip2	Nr4a1	0.196755
Mecp2	Ccdc67	0.196754
Wdhd1	Rgcc	0.196751
Mysm1	Lars	0.196742
Egr1	Isg20	0.196741
Rcor1	Smc2	0.196741
Gli2	Lpo	0.196734
Cebpd	Smc4	0.196713
Junb	Gm44005	0.196702
Trp53	Chd2	0.196692
Elk1	Znhit6	0.196691
Zfp738	C1qa	0.196689
Rcor1	Endod1	0.196683
Dnajc2	Kcne4	0.196661
Zfp37	Lxn	0.19666
Fos	Galnt15	0.19665
Id2	Gm26532	0.196649
Junb	Gar1	0.196647
Zfp937	Cep85l	0.196645
Mycn	Wdhd1	0.196644
Hsf1	Tecrl	0.196642
Zfp760	Ppp1r14a	0.19663
Id2	Mphosph8	0.196627
Lrrfip1	1700123M08Rik	0.196618
Nr1d2	Acap2	0.196614
Zbtb2	Cep350	0.196604
Zfp800	Rgs10	0.196596
Arid1a	Grtp1	0.196595
Zfp110	Ism1	0.196578
Smad1	Pdgfra	0.196574
Scrt1	Diaph2	0.196572
Hes1	D3Ertd751e	0.196549
Ebf1	Hba-a2	0.196544
Klf10	Ccdc12	0.196543
Zbtb2	Gm28071	0.196534
Zfp235	Cdk5rap2	0.196523
Zfp37	Txndc5	0.196514
Mecp2	Msl3l2	0.196513
Nr3c2	Tnf	0.196488
Zfp366	Nipbl	0.196461
Dbp	Mnat1	0.196443
Thrb	Kcnk3	0.196442
Bclaf1	Mis12	0.196441
Irf1	Neurl3	0.196437
Bclaf1	Gm38260	0.196434
Jund	Gm16372	0.196417
Arid4b	Ifit3	0.196411
Sp110	Apod	0.196402
Zic2	Mertk	0.196395
Arntl	Tmem101	0.196384
Egr1	Ino80d	0.196354
Foxs1	Fip1l1	0.196349
Zfp691	Hsph1	0.196344
Ebf1	Colgalt2	0.196339
Zfp37	Nol8	0.196336
Zfp276	Lztfl1	0.196326
Zfp52	Nfasc	0.19631
Arid4b	Pf4	0.196307
Zfp958	Ndrg2	0.196302
Zic1	Ptgs2	0.196297
Zfp52	Nfib	0.196291
Jund	Secisbp2l	0.196284
Zfp276	Gm5644	0.196284
Arid1a	Dnmt1	0.196278
Zic2	Csf1r	0.196264
Pknox2	Ddx60	0.19626
Fos	Gm3809	0.196253
Nr3c2	Gm43681	0.196252
Zfp944	Bclaf1	0.196252
Zfp182	Efr3a	0.19625
Klf10	2610024D14Rik	0.196245
Zfp30	Asrgl1	0.196239
Nr2f1	Armcx2	0.196237
Sall2	Cryab	0.196234
Zfp281	Fos	0.196231
Zfp287	Trib3	0.196216
Zfp287	Dnajc24	0.196212
Cebpd	Dnajc24	0.196195
Smarcc1	Dcbld2	0.196193
Nfkb2	B3glct	0.196182
Zik1	Ly6c1	0.196179
Zbed4	Mt1	0.196163
Klf10	Avp	0.196162
Zfp182	Rnmt	0.196139
Klf4	Scrt1	0.196138
Junb	Hdac2	0.196123
Trp53	AW209491	0.196116
Zik1	Zic1	0.196116
Zfp82	Ly6c1	0.196114
Hey1	Pcnt	0.196089
Zfp35	Spp1	0.19608
Nr4a3	Nup107	0.196075
Hes5	Vegfa	0.196069
Zfp281	Icam1	0.19605
Zfp787	Daxx	0.196035
Zbtb6	Arih2	0.196026
Arid4a	Rev3l	0.196015
Rfx7	Fuca1	0.196007
Zfp182	Fam161a	0.196002
Dnajc2	Junos	0.195993
Nr2f1	Cdh11	0.195976
Nr4a1	Mtdh	0.195973
Zbtb2	Plce1	0.195968
Arid4a	Rnf26	0.19595
Lrrfip2	Wdr7	0.19594
Arid1a	Parp6	0.19594
Atf3	Ccl3	0.195934
Zfp780b	Tstd1	0.195929
Arid4a	Polr3b	0.195926
Baz2b	Vegfc	0.19592
Egr1	Gnpat	0.195915
Lrrfip1	Mib2	0.195912
Gmeb1	Lmo2	0.195897
Cebpz	Irx3	0.195895
Arid4b	Tomm20	0.19589
Nfib	Ivd	0.195881
Nr4a3	Bzw2	0.195873
Jund	Xbp1	0.195868
Zfp61	Net1	0.195865
Smarcc1	Hist1h2ae	0.195863
Junb	4930486L24Rik	0.195861
Lrrfip2	Megf6	0.195846
Nr1d1	Tet1	0.19583
Zfp354c	BC005561	0.19581
Nr1d1	Msl3l2	0.195809
Sp110	Fam168a	0.195805
Junb	Bcl2	0.195803
Ebf1	Nts	0.195788
Nr1d2	Fam217b	0.195769
Zfp579	Atp5g1	0.195768
Zfp37	Atad2b	0.195754
Zfp182	Msl3l2	0.195752
Hes5	Setd2	0.195752
Zfp800	Vps50	0.195745
Nr1d2	Daxx	0.195741
Zfp760	Dnajb1	0.195725
Nfib	Traf5	0.195718
Nr1d2	H2-Ab1	0.195709
Nfib	Gm43980	0.195706
Bclaf1	Gm8326	0.195701
Zfp820	Tpm2	0.1957
Nr2f1	Haus2	0.195695
Nr4a2	Scn1a	0.195683
Ebf1	Nepro	0.195676
Tef	Gnaz	0.195671
Nfib	Cfap70	0.195666
Zbtb6	Tmx4	0.195631
Cebpz	Oraov1	0.195628
Nr4a2	Dhx58os	0.195622
Nr2f1	Hecw2	0.195619
Dnajc2	Zfp61	0.195618
Mecp2	Ccdc157	0.195615
Cebpd	Ppfia1	0.195605
Zfp37	Nin	0.195604
Fiz1	Scg2	0.195602
Hsf1	B630019K06Rik	0.195597
Fos	Mansc1	0.19559
Foxs1	Tcerg1	0.195572
Zfp111	Wdr37	0.195567
Zfp780b	Bcap29	0.195564
Bclaf1	Ank	0.195553
Sall2	Smc6	0.19555
Zfp553	Chst15	0.195546
Cebpb	Mphosph6	0.195541
Zfp30	Fos	0.195539
Smad1	Aplnr	0.195529
Zfp764	Surf6	0.195524
Zfp30	Zc3h13	0.195509
Zfp52	Epc2	0.195504
Hsf1	Pcnt	0.195501
Irf1	Tmem176a	0.1955
Bcl6b	Nupr1	0.195499
Zfpm2	Atp1b2	0.195498
Hes1	Gm3809	0.195468
Pms1	Dnajc28	0.195453
Rcor1	Slc12a7	0.195449
Zfp111	Maf	0.195434
Nr1d1	H2-K2	0.195423
Zic2	Adamts5	0.195409
Smad1	Bsg	0.195391
Nr1d1	Penk	0.195389
Zfp281	Smarcb1	0.195383
Zfp61	Syne3	0.195375
Zfp738	Sept11	0.195372
Zfp276	Nbea	0.195368
Maf	Dexi	0.195365
Zfp639	Tgfb2	0.195342
Gmeb1	Col4a3bp	0.19534
Zfp944	Lmbr1	0.195327
Zfp553	Bod1l	0.195292
Nr1d1	Fnbp1l	0.19529
Cebpd	Secisbp2l	0.195278
Arid1a	Ercc8	0.195276
Zbtb49	Rock2	0.195268
Nr1d1	Ccp110	0.195264
Baz2b	Ank2	0.195264
Glis2	Ddi2	0.195263
Zbtb38	Hspa1a	0.195263
Zfp800	Slc7a5	0.195251
Zscan22	Cc2d1b	0.195249
Zfp948	Abcc9	0.195242
Irf7	Hhat	0.195233
Zfp787	Slfn2	0.195227
Mafb	Elp6	0.195225
Smarcc1	Fopnl	0.195225
Bclaf1	Ndfip1	0.195224
Arid1a	Tmod3	0.195222
Zfp768	Rbbp5	0.19521
Glis2	Plce1	0.195206
Arid4a	2010107G23Rik	0.195205
Nr2f1	Phc1	0.195201
Zfp787	Ptprf	0.195194
2610021A01Rik	Krcc1	0.195191
Zfp455	Uri1	0.195185
Zfp639	Lrrc40	0.195175
Csrnp1	Nln	0.195173
Zfx	Lamp2	0.195158
Trp53	Ago2	0.19515
Zfp276	Heatr3	0.195144
Egr1	Golt1b	0.195135
Tshz1	Slc26a2	0.195133
Jund	Sco2	0.19513
Zbtb38	D230025D16Rik	0.195117
Zfp760	Trim30d	0.195109
Zfp457	Ndnf	0.195103
Zfp354c	Cyr61	0.195102
Dnajc2	Pop4	0.1951
Smarcc1	Ndnf	0.195094
Ebf1	Xk	0.195082
Arid4a	RP23-4P23.1	0.195079
Zfp281	Gm6543	0.195068
Nfib	Cpeb1os1	0.195061
Klf10	Ofd1	0.195058
Bcl6b	Tmx4	0.19505
Zfp354c	Abhd10	0.195044
Maf	Vegfc	0.195041
Mef2c	Ccpg1os	0.195034
Zfp768	Zic1	0.19503
Tef	Efr3a	0.195018
Fos	Zfp53	0.195017
Sox9	Cx3cr1	0.194997
Baz2b	Pisd	0.194996
Dnajc2	Pde3b	0.194992
Zfp281	Smim3	0.194987
Pms1	Orc2	0.194976
Nfib	Gnal	0.194968
Zfp639	Mgst1	0.194962
Zfp366	Mb21d1	0.194955
Zfp37	Slc26a2	0.194939
Zfp955b	Chd6	0.194937
Dbp	Gm42829	0.194935
Irf1	Ripk3	0.194927
Thrb	Slc8a3	0.194913
Nr4a3	St8sia6	0.194911
Bclaf1	Fam216a	0.194903
Zfp37	Meg3	0.194884
Fosb	Lrrc2	0.194882
Xbp1	Lrrc40	0.194877
Egr1	Gm38057	0.194874
Hey1	Ptprz1	0.194874
Arid1a	Sult4a1	0.19487
Arid1a	Mafb	0.19486
Glis2	Chst15	0.194856
Zbtb6	Cpe	0.194855
Zfp800	Tbc1d30	0.194852
Fosb	Ccl5	0.194846
Bcl6b	Kcnj8	0.194841
Nr4a2	Rnf170	0.194836
Egr1	Spc25	0.194835
Wdhd1	Wdr60	0.194819
Ikzf2	Arid1a	0.194815
Zfp646	Cd52	0.194812
Zbtb16	Ankrd11	0.194812
Fos	Got1	0.194812
Irf7	Jund	0.194808
Ikzf2	Ier2	0.194806
Irf1	Rcbtb2	0.194804
Zfp110	Ncoa7	0.194804
Zfp30	Atp1b2	0.194801
Zic1	1500009L16Rik	0.194785
Mycn	Ifit2	0.194784
Zbed4	Eif2ak1	0.194773
Zfp366	Mnat1	0.194772
Dnajc2	Casq2	0.194763
Zfp768	Mgat5	0.194762
Lrrfip2	Rgs10	0.194761
Smad1	Soat1	0.194761
Zfp958	Ndn	0.194751
Zfp57	Nnat	0.194748
Zfp318	Col27a1	0.194738
Dnajc2	mt-Tv	0.194737
Atf6	Tcf19	0.194736
Zbtb16	Ebf1	0.194731
Nr2f1	Ism1	0.194723
Zfp354c	Cacng7	0.194719
Hey1	Adrb2	0.194706
Jund	Gm21992	0.194706
Zfp111	Ccdc157	0.194695
2610021A01Rik	Hes1	0.194684
Bclaf1	Zfx	0.194681
Zfp281	Ccdc186	0.19468
Cebpz	Sfxn1	0.194673
Gm20939	Bsg	0.194666
Zfp423	Ccdc181	0.194665
Mysm1	Pmaip1	0.194664
Nr2f1	Tmem130	0.194658
Csrnp1	Hectd3	0.194653
Zbtb6	Tgfb2	0.194653
Egr1	Cfap97	0.19465
Mysm1	Ist1	0.194648
Atf6	Wnt5a	0.19464
Lrrfip2	Pxk	0.194638
Lrrfip1	Gnpat	0.194638
Tshz1	Wfdc17	0.194632
Mycl	Smarcd1	0.194624
Arid1a	Ccnd2	0.194624
Tef	Fosb	0.194601
Klf10	Slc7a1	0.194583
Zfp423	Mfsd12	0.194583
Nr1d2	Ier2	0.194573
Zfp729a	RP23-328F3.4	0.194572
Zfp760	Ubr7	0.194566
Zfp955b	Ttll7	0.194557
Lhx5	Cyr61	0.194547
Zfp760	Gkn3	0.194535
Dbx2	Orc6	0.194529
Zfp820	Gm13313	0.194523
Nr4a1	Dleu2	0.19452
Zfp260	Hdgfrp3	0.194516
Junb	Lmntd1	0.194502
Plagl1	Cd9	0.194497
Egr1	Cdh11	0.194496
Baz2b	Kat6a	0.194494
Bcl6b	Gm15696	0.194493
Junb	Ccdc25	0.194492
Mecp2	Adrbk2	0.194486
Nr1d2	St8sia6	0.194486
Ebf1	Mtdh	0.194471
Id2	Secisbp2	0.19447
Zfp553	Cald1	0.194467
Zfp65	Hacd2	0.194464
Tef	Tlk2	0.19445
Zfp281	Nupr1	0.194442
Arid4b	Zfp964	0.194435
Baz2b	Serpine2	0.194434
Zfp760	Osgin1	0.194421
Bclaf1	Ankrd52	0.194407
Atf6	Arih2	0.194399
Irf1	Secisbp2l	0.194385
Nr4a2	Orc6	0.194382
Zfp780b	Adgrv1	0.19438
Fosb	Tacc2	0.194377
Bcl6b	Gm28343	0.194376
Fosb	Cntn4	0.194352
Bclaf1	Zfp74	0.194323
Csrnp1	Tbc1d30	0.194312
Mecp2	Cfap97	0.194309
Fos	Mrpl28	0.194307
Csrnp3	Adamtsl2	0.194286
Zfp82	Abcc9	0.194283
Hes1	4930486L24Rik	0.19428
Bclaf1	Dnajb14	0.194266
Zfp74	Lpar4	0.194265
Zfp553	Mpg	0.194262
Id2	Ifit3	0.194259
Atf6	Ly6c1	0.194248
Cebpz	Cacng7	0.194247
Bclaf1	Nr1d2	0.194247
Arid4a	Grm7	0.194242
Zfpm2	Apoe	0.194237
Glis2	Nudt9	0.19423
Atf6	Tln2	0.194227
Xbp1	Peli2	0.194224
Zfp281	Zfp948	0.194216
Cebpd	6330403K07Rik	0.194213
Arntl	Slx4ip	0.194211
Zfp768	Dcbld2	0.194209
Pms1	Caprin2	0.194206
Arid4b	Rdh11	0.194204
Glis2	Btbd9	0.1942
Zfx	Limd1	0.194196
Zbtb2	Cep290	0.194194
Nr1d1	Svip	0.194192
Rcor1	Csrnp1	0.194186
Zfp442	Erich1	0.194182
Zic2	Cebpa	0.194167
Klf10	Zfp820	0.194154
Zfpm2	Kcnj10	0.194142
Zfp189	Luzp2	0.194114
Sp110	Shoc2	0.194108
Cebpd	Tmem252	0.194107
Gm17655	Rps6ka5	0.194106
Setbp1	Inf2	0.194101
Zbtb6	Mtdh	0.194098
Mecp2	4932438H23Rik	0.194087
Olig1	Ccdc173	0.194076
Arid4a	Timp4	0.194074
Zfp948	Ttc7b	0.194073
Bcl6b	Ppargc1b	0.194037
Sox9	Gm20498	0.194036
Dnajc2	Amn1	0.194033
Nr1d1	Ccdc174	0.194026
Mycn	Hsph1	0.194025
Mafb	Palld	0.194021
Zic1	Zfp30	0.19402
Zfp738	Heatr3	0.19402
Hes1	Apln	0.194013
Lrrfip1	BC005561	0.193989
Dnajc2	Dgkb	0.193985
Nr1d1	Slfn2	0.193977
Zfp646	Mapk8ip3	0.193966
Zfp318	Zfp808	0.193949
Zfp57	Galnt7	0.193933
Dnajc2	Bmp5	0.193931
Zbtb6	Eln	0.193917
Mitf	Tpr	0.193905
Irf1	Ankrd37	0.193905
Id2	Svil	0.193903
Baz2b	Ccdc28b	0.193899
Cebpa	Pot1a	0.193878
Zfp971	Chd3os	0.193875
Foxs1	Bloc1s4	0.193852
Irf1	St8sia6	0.193841
Arid4a	Mrpl38	0.193834
Baz2b	Arid1a	0.193831
Zfp52	Tpr	0.193826
Zfp276	Kif21a	0.193806
Mef2c	Ppargc1b	0.193801
Gmeb1	Nupr1	0.193798
Olig1	Ccdc181	0.193793
Zfp189	9430038I01Rik	0.19379
Bcl6b	Diaph1	0.193783
Nr4a3	Ccdc12	0.193775
Mef2c	Sel1l3	0.193768
Zic1	Lrrc49	0.193765
Zfp820	Vps36	0.193753
Mycn	2310035C23Rik	0.193747
Irf7	Gtf3c5	0.193745
Csrnp1	mt-Tv	0.193738
Dnajc2	Enpp6	0.193736
Fosb	Lca5	0.193728
Cebpb	Plk2	0.193727
Nr4a2	Oraov1	0.193725
Zfp639	Ndufa4l2	0.193721
Zfp579	Htatsf1	0.193719
Sp110	Hscb	0.193719
Cebpd	Nifk	0.193716
Nfib	RP23-4P23.1	0.193711
5430403G16Rik	Secisbp2	0.19371
Bclaf1	Taf5l	0.19371
Arid1a	Slc25a42	0.193701
Cebpb	Spty2d1	0.193694
Arid4a	Grpel1	0.193685
Bclaf1	Bbc3	0.193677
Atf6	Tmem25	0.193671
Rcor1	Efr3a	0.193671
Zfp958	4932438A13Rik	0.193668
Fiz1	Srms	0.193657
Lrrfip1	Gpm6b	0.193656
Arid4b	Itgb8	0.193654
Jund	Gpalpp1	0.193653
Zfp281	Ccdc112	0.193651
Maf	Cx3cr1	0.193644
Zfp948	Filip1l	0.193635
Egr2	Nbea	0.193623
Egr1	Gm28343	0.193621
Zic2	Tmx4	0.19362
Zfp646	Ralgapa2	0.193616
Zfp318	4833418N02Rik	0.193615
Tshz1	Klhdc7a	0.193604
Arid4a	Pfkfb1	0.193592
Zfp553	Hspa1a	0.193586
Dbx2	Dxo	0.193581
Egr1	Pcgf6	0.193578
Zfp281	Ppp1r14a	0.193575
Arntl	Oma1	0.193554
Zfp641	Oma1	0.193545
Mef2c	Pik3r4	0.193542
Arid1a	Nfasc	0.193525
Zfp182	Bcs1l	0.193525
Mef2c	Dnmt3b	0.193525
5430403G16Rik	Nudt9	0.193525
Nr3c2	Syt1	0.193524
Zbed4	Trp53	0.193521
Junb	Sgce	0.193519
Bcl6b	Hace1	0.193512
Zfp318	4921507P07Rik	0.193509
Nr1d1	St8sia6	0.193502
Fos	Tom1l2	0.193481
Klf4	Glrx	0.193472
Zfp74	2810474O19Rik	0.193461
Zfp641	Zfp446	0.193447
Zfp318	Diaph1	0.193432
Junb	Eif2b3	0.193426
Fosb	Daxx	0.193416
Zbtb38	Gnpat	0.193412
Zfp768	Pipox	0.193402
Klf10	Zic2	0.193397
Sall2	Oxct1	0.193377
Zbtb2	Ano1	0.193375
Smarcc1	Kif2a	0.193342
Nr1d1	Cadm2	0.19334
Tef	Tyw1	0.193337
Zfp882	Hscb	0.193336
Zfp948	Cog5	0.193332
Elk1	Gnl3	0.193327
Zfp738	Dmd	0.193326
Klf10	Ppa1	0.193321
Zfx	Chd3os	0.193311
Klf4	Zfp691	0.193311
Fos	Kctd12b	0.193308
Atf3	Dbp	0.193286
Irf1	Btg2	0.193282
Zfp74	Cntn4	0.193282
Nfib	Ociad2	0.193277
Nr4a1	Tom1l2	0.19327
Lrrfip1	Casz1	0.193267
Mef2c	Kif13b	0.193258
Mecp2	Klhl32	0.193244
Arid4a	Vhl	0.193244
Mecp2	Gm44645	0.193227
Gm14418	Mgmt	0.193221
Irf1	Rtp4	0.193221
Zfp110	Vstm2b	0.193216
Jund	1700025G04Rik	0.193208
Lrrfip1	Atp7a	0.193205
Arntl	Gm12497	0.193202
Rfx7	Ogn	0.193191
Jund	5430427O19Rik	0.193187
Mecp2	Il1a	0.193185
Lrrfip1	Fbl	0.19318
Egr1	Sp110	0.193171
Cebpb	Gpm6b	0.193159
Arid1a	Ccp110	0.193157
Mafb	Nid2	0.19314
Zfp446	H2afz	0.193128
Mef2c	Abcb10	0.193126
Dbx2	Lrrn3	0.193115
Hey1	Taok3	0.193114
Zbed4	1110004E09Rik	0.193112
Hey1	Lcor	0.193109
Nr4a2	Soat1	0.193105
Foxp2	Ccser2	0.193104
Zfp318	Ccnd2	0.193099
Bcl11a	Mtap	0.193097
Cebpz	Zfp65	0.193096
Nfib	Cyp46a1	0.193094
Nfib	Mief1	0.19309
Zfp760	Pot1a	0.193089
Lrrfip1	Shoc2	0.193085
Arid4a	Mtdh	0.193083
Trp53	Htatsf1	0.193072
Ikzf2	Arih2	0.193071
Hes1	Igfbp3	0.193071
Zfp442	Ncaph	0.19307
Zfp318	Ppip5k2	0.19307
Nr4a2	Dnajc24	0.193064
Irf7	P2rx7	0.193062
Sp110	Uchl1	0.193059
Baz2b	RP23-434L22.2	0.193036
Lrrfip1	Fam105a	0.193034
Maf	Atad2b	0.193023
Zfp235	Sltm	0.193011
Arid4b	Gpatch4	0.193001
Mef2c	Timp4	0.193001
Scrt1	Parp2	0.19299
Bcl11a	Kif5c	0.192989
Junb	Cstf1	0.192988
Lrrfip1	Taok3	0.192981
Rcor1	Ogfod3	0.192974
Bclaf1	Gm37090	0.192958
Arid4b	Micu2	0.192953
Zfp30	Gpld1	0.192952
Smad1	Vtn	0.192937
Baz2b	Tmem252	0.192935
Zbtb38	Ankrd11	0.192931
Gmeb1	Gad2	0.192923
Irf7	Ecm2	0.192921
Zfp354c	Azi2	0.19292
Fosb	Gm15187	0.192914
Nr4a1	Acbd6	0.192914
Smad1	Tef	0.192912
Junb	Olig1	0.192909
Id2	Arhgap20	0.192901
Zfp182	1110059G10Rik	0.192897
Zbtb38	Taf7	0.192883
Mef2c	Ncam1	0.192879
Zfp808	Zic1	0.192877
Zfp787	Mir9-3hg	0.192863
Bclaf1	Cc2d2a	0.192855
Irf7	Gjb6	0.192854
Xbp1	Gm14966	0.192854
Smarcc1	Gsta4	0.192852
Zic1	Ppfia2	0.192844
Cebpz	Ruvbl1	0.192842
Zfp318	Zfp74	0.192834
Tef	Id2	0.192833
Cebpb	Hltf	0.192826
Arid4b	Gm2423	0.192825
Nr3c2	Cep97	0.192816
Ebf1	Gm1673	0.192811
Nr1d2	Gm3809	0.192805
Zfp800	Secisbp2	0.1928
Cebpd	Slc35c2	0.192791
Zfp110	Elmo3	0.192788
Lrrfip1	Traf5	0.192774
Glis2	8430408G22Rik	0.19276
Fiz1	Ccdc137	0.192758
Zbtb38	Tsga10	0.192755
Smad1	Zfp770	0.192745
Arid1a	Dnajc2	0.192744
Dnajc2	Fam212a	0.192738
Fos	Ogfod3	0.19271
Fos	Prpf4b	0.192709
Zfp74	Zfp354c	0.192708
Zbtb38	Tpr	0.192704
Nr4a2	Eif2b3	0.192692
Nfkb2	2410004B18Rik	0.19269
Klf4	Fcer1g	0.192684
Zic1	Bcap29	0.192679
Zfp260	Hexb	0.192669
Zfp182	Map3k7cl	0.192659
Bcl6b	Vimp	0.192637
Zfp768	Gm15704	0.192619
Csrnp3	Cep295	0.192618
Jund	Scamp5	0.192618
Sox8	Tmx4	0.192616
Arid4a	Gm17799	0.192598
Klf4	N4bp2os	0.192596
Zfp800	Nifk	0.192587
Cebpz	Rprd1b	0.192583
Zfp944	Ago3	0.192576
Zfp366	Ankmy2	0.192546
Zfp110	Aox1	0.192545
Mysm1	Lamb1	0.192523
Zic2	Bptf	0.192517
Klf4	Smarcc1	0.192517
Rcor1	Sclt1	0.192504
Maf	Anxa4	0.1925
Bclaf1	Nfasc	0.192492
Zfp760	Meg3	0.192488
Trp53	Ist1	0.192484
Zfp287	Snhg15	0.192457
Zic1	Vegfa	0.192451
Dnajc2	Cyr61	0.192436
Zbed4	Sema3g	0.192419
Baz2b	Gm6758	0.192404
Fiz1	Sumf1	0.192395
Dbx2	Gkn3	0.192392
Junb	Rcan3	0.192376
Zfp639	Galnt7	0.192355
Zfp287	Zfp65	0.192343
Zfp287	BC005561	0.192325
Egr2	Zfp61	0.192323
Sox8	Mphosph8	0.192322
Zfp446	Eprs	0.1923
Hes1	Prkg1	0.192295
Zfp639	Junos	0.192295
Nfib	Pole	0.192294
Maf	Vtn	0.192271
Zfp729a	Olfr558	0.192266
Nr1d1	Sclt1	0.192264
Zfp108	Slc16a1	0.192262
Mysm1	Mtap	0.192258
Xbp1	Mmd2	0.192253
Fos	Ofd1	0.19225
Zfp287	Rufy1	0.192244
Zfp646	B3gntl1	0.192243
Hes1	Slc35f6	0.192241
Baz2b	Gpatch4	0.192241
Junb	Ntsr2	0.192231
Zfp182	Gstk1	0.192227
Myt1l	Tfb1m	0.192226
Usf3	Taco1	0.192224
Atf6	Ric8b	0.192223
Nr3c2	Eed	0.192223
Jund	Mef2c	0.192212
Nr4a3	Abcc9	0.192199
Zfp446	Cd59a	0.192192
Zic1	Slc26a10	0.19219
Zfp53	Fam168a	0.192179
Mecp2	Zfp800	0.192175
Junb	Nedd9	0.192168
Tef	Col4a3bp	0.192158
Arntl	Pf4	0.192148
Zfp281	Jmjd6	0.192148
Trp53	Pfkfb1	0.192144
Cebpz	Ciart	0.192133
Lcor	Pla1a	0.192129
Lcor	Yars2	0.192129
Mycn	Mt1	0.192116
Mysm1	Cryab	0.192113
Mitf	Tcerg1	0.192111
Dbp	Rarres2	0.192103
Zfp979	Gm19412	0.192098
Jund	Shoc2	0.192093
Ahr	Trmu	0.192086
Mycn	Ctla2a	0.192079
Thrb	Zic2	0.192073
Zfp65	Vps36	0.192072
Hey1	Mphosph9	0.192065
Bcl6b	Plin3	0.192059
Ebf1	Wnt5a	0.192052
Zfp74	Ddit4	0.192051
Zfp260	Gad2	0.192049
Zfp787	Gm5124	0.192048
Junb	St6galnac4	0.192033
Nr1d1	Polr3b	0.192027
Bclaf1	Gm8217	0.192027
Zfp110	Cc2d2a	0.192022
Zfp729a	Pum3	0.192017
Baz2b	Tmem51os1	0.192016
Tshz1	Cd248	0.192013
Egr1	Csf1r	0.192006
Zfp318	Ppig	0.191998
Hey1	0610009B22Rik	0.191993
Zfp553	Slc19a1	0.191991
Nr1d2	Fkbp15	0.19198
Zbtb2	Scg3	0.191974
Dnajc2	Dkk2	0.19197
Zfp800	Ifi47	0.191969
Nr4a1	Mn1	0.191958
Zfp787	Rab2b	0.191957
Zfp964	Trim30d	0.191951
Zfp423	Dennd5b	0.191947
Arid4b	Pxdc1	0.191943
Klf4	Igfbp4	0.191937
Nr4a2	Cep57	0.191933
Csrnp1	Fgfr3	0.191933
Npas3	Ogn	0.19193
Zfp182	Bclaf1	0.191902
Sox9	Eed	0.191901
Tshz1	Acsl6	0.1919
Zfp955b	Pdgfrb	0.191896
5430403G16Rik	Golm1	0.191892
Tshz1	Edem3	0.191892
Mysm1	Col27a1	0.191887
Zfp82	Lpar6	0.191887
Ahr	Taf13	0.19187
Sp110	Cd52	0.191868
Dnajc2	Ccdc174	0.191864
Nr4a2	Slc1a2	0.191848
Hes5	Rgs5	0.191832
Id2	Snhg11	0.191816
Zfp948	Nrp1	0.191812
Zfp53	Chchd10	0.191811
Baz2b	C1qc	0.191809
Zfp260	Nifk	0.191789
Mecp2	Got2-ps1	0.191789
Smad1	Per2	0.191787
Mycn	Snx7	0.191777
Jund	Atp6v0e2	0.191769
Dbp	Slc39a6	0.191758
Arid4a	Ccdc112	0.191756
Smad1	Dnajc9	0.191755
Zbtb38	Gadd45g	0.191754
Zfp35	Akap12	0.191751
Bcl6b	Rprd1b	0.19175
Mafb	Osgepl1	0.19175
Setbp1	Apoe	0.191743
Atf3	Wars2	0.191739
Fos	Rilpl2	0.191722
Smarcc1	Ccser2	0.191721
Cebpz	Bclaf1	0.191711
Zbtb14	Mfge8	0.191701
Bclaf1	Adam22	0.191698
Cebpz	Ckap5	0.19168
Pknox2	Hspa1a	0.191676
Lrrfip1	Cped1	0.191667
Nr1d2	Dph6	0.191661
Trp53	Bex1	0.191644
Zfp37	Ttc37	0.191644
Cebpz	Ppa1	0.191636
Sox9	Enpp2	0.191631
Gmeb1	Lpgat1	0.191631
Hey1	Trmt10a	0.191625
Zfp30	Fgfr3	0.191622
Bclaf1	Gjb6	0.19162
Plagl1	Ndrg2	0.191593
Hes1	Taf4	0.191583
Nr4a3	Rasd1	0.191574
Klf4	Hey1	0.191572
Bcl6b	Polr1a	0.19157
Id2	Plp1	0.191569
Nr4a1	Yars2	0.191565
Zbtb16	Ncbp3	0.191561
Baz2b	Rarres2	0.191552
Rfx7	Usf3	0.191545
Sp110	Lrrc41	0.191535
Usf3	Gm22	0.191523
Nr2f1	Dock7	0.19152
Trp53	Loxl2	0.191519
Foxs1	Ppp1r12a	0.191497
Klf4	Samd12	0.191494
Rfx7	Gm43632	0.191482
Egr1	Tef	0.191479
Lrrfip1	Slmap	0.191462
Lrrfip2	2410004B18Rik	0.191458
Klf10	Inf2	0.191457
Nr1d2	Gm13056	0.191454
Arid1a	Rfx7	0.191426
Arid4a	Wdr41	0.191424
Dbp	Galnt15	0.191411
Fosb	Tusc3	0.191395
Zfp972	Gkn3	0.191386
Irf1	Gm10182	0.191376
Zfp639	Nans	0.191373
Arid4b	Gar1	0.191344
Dnajc2	Gm2383	0.191341
Zfx	Fip1l1	0.191336
Ikzf2	Fut8	0.19133
Fiz1	Atp1b2	0.191318
Arid4a	Gm10605	0.191313
Irf7	Plpp3	0.191312
Xbp1	Rps6ka5	0.191298
Zfp74	Nifk	0.191294
Junb	Clec4a3	0.19129
Hes1	Car5a	0.19129
Arid1a	Fam168a	0.191284
Zfp641	Gstt2	0.191277
Nfib	Nim1k	0.191276
Zfp820	Dleu2	0.19127
Id2	Tspan18	0.191266
Nr4a2	Tnfsf13os	0.19126
Zfp935	Sspn	0.191258
Nr2f1	Parp6	0.191252
Arid4a	Shroom4	0.191244
Zfx	Ccdc174	0.191235
Dnajc2	Cntln	0.191227
Foxs1	Whsc1l1	0.191225
Zfp646	Kcnj10	0.191225
Cebpb	Gm12098	0.191195
Arid1a	C1qa	0.191187
Tshz1	Mlh3	0.191176
Sox9	Srp54b	0.19117
Dbp	Casp4	0.191164
Nr1d1	Zfp646	0.191161
Zfp760	Ptgs2	0.191156
Usf3	Rab2b	0.191152
Zfp111	Slk	0.191139
Zfp235	6330403K07Rik	0.191138
Smad1	Noa1	0.191117
Arid4b	Casp8ap2	0.191111
Lrrfip2	Vps41	0.191102
Nfib	Mysm1	0.191102
Nr4a1	Ctgf	0.191099
Fosb	Trmt10a	0.191098
Atf3	Gm17501	0.191095
Bclaf1	AI314180	0.191072
Zfp760	Slc26a10	0.191069
Zfp646	Ednra	0.191068
Tef	Lrrc49	0.191065
Nr1d1	Ifi47	0.191052
Csrnp1	Dcn	0.191051
Lrrfip1	Hdac2	0.19105
Hsf1	Myh11	0.191047
Id2	Unc119	0.191047
Lrrfip2	Fahd1	0.191046
Nr1d1	Kif13b	0.191045
Smad1	Cep290	0.191042
Fiz1	Rbmx2	0.191033
Olig1	Eln	0.191029
Tshz1	Gm26797	0.19102
Zfp787	Phlda1	0.191009
Zfp110	Nemf	0.191006
Fosb	Syt7	0.190988
Klf4	Chchd10	0.190987
Hey1	Srsf9	0.190981
Gmeb1	Stox2	0.19098
Nr4a3	Zfp780b	0.190978
Maf	Unc119b	0.190975
Hey1	Cd247	0.190975
Zfp882	Gm26532	0.190968
Hey1	Vhl	0.190966
Baz2b	Cyp46a1	0.190964
Zfp37	Gdap1	0.19096
Arntl	Tshz1	0.190957
Cebpb	Chn1	0.190955
Fos	Ndrg3	0.190951
Fos	Gm6758	0.190949
Zfp639	Egr2	0.190945
Nr2f1	Btg2	0.190943
Nr1d2	Rasgrf2	0.190922
Trp53	Dgcr14	0.190915
Glis2	Rgs10	0.190886
Arid4b	Papd7	0.19088
Zic1	Eif2ak1	0.190877
Nr1d2	Lars	0.190875
Gmeb1	Pitpnc1	0.19087
Zfp955a	Ino80d	0.190867
Foxs1	Lysmd4	0.190865
St18	Tmod3	0.190859
Fos	Rif1	0.190854
Zic2	Zfp808	0.190851
Zfp958	Gm13436	0.190851
Nfib	Cxxc4	0.19085
Id2	Lrriq3	0.190849
Zfp948	Paqr4	0.190848
Gmeb1	Slc26a10	0.190834
Zfp53	Gsdmd	0.190827
Bclaf1	Inppl1	0.190823
Dnajc2	Gsg1	0.190816
Baz2b	Wdr37	0.190798
Arid1a	Thumpd3	0.190795
Junb	1810011O10Rik	0.190789
Zfp52	Nid2	0.190786
Klf4	Mrc2	0.190783
Nr2f1	Mtdh	0.190776
Zfp281	Hspa1a	0.19077
Smarcc1	Usp49	0.190758
Sp110	Snora33	0.190752
Egr1	Kcna5	0.190752
Zfp455	Slc7a5	0.190745
Zfx	Dok4	0.190733
Nr1d2	Egfl8	0.19073
Gmeb1	Per1	0.190712
Irf7	Aspn	0.190703
Klf4	Rrs1	0.1907
Cebpz	Fuca1	0.190698
Dbx2	Suox	0.190692
Ikzf2	Fktn	0.190691
Jund	Nr2c2ap	0.190674
Myt1l	Bmyc	0.19064
Arid4b	Gm8254	0.190639
Fosb	Fam213a	0.190626
Fiz1	Calb2	0.190623
Rcor1	6330403K07Rik	0.190607
Tshz1	Nr4a2	0.190583
Smad1	Ankle2	0.190581
Zfp579	Arih2	0.190576
Maf	Zbtb49	0.19057
Zfp787	Gmnn	0.190553
Egr1	Meg3	0.190544
Zic1	Slx4ip	0.190536
Zfp955b	Insig1	0.190535
Atf3	Fign	0.19053
Nr1d1	Ccdc171	0.190494
Zfp948	Egr1	0.190492
Nfkb2	Baz2b	0.19049
Irf1	Calb1	0.190478
Usf3	Txlng	0.190469
Arid4b	Ttc16	0.190466
Zfp37	Tgs1	0.190456
Fosb	Mtdh	0.190451
Baz2b	Plcb1	0.190449
Tshz1	Asb7	0.190448
Zfp955b	Diaph2	0.19044
Tfb1m	Arhgdig	0.190406
Elk1	Rhog	0.190375
Tef	Cib1	0.190359
Dbp	Dhx58os	0.190358
Fosb	Cadm2	0.190349
Cebpd	Wnt7b	0.190343
Sox9	Ctdspl	0.190328
Zfp958	Usp8	0.19031
Zfp260	Emid1	0.190306
Mycn	Ifi47	0.190301
Fosb	Ptp4a3	0.190295
Zfp281	Golgb1	0.19029
Nfib	Atp6v0e2	0.19029
Zfp260	Taok3	0.190288
Dnajc2	Zfp111	0.190264
Zfp260	Golgb1	0.19026
Trp53	Fbxo32	0.190256
Zfp646	Gadd45g	0.19024
Bcl6b	Mir3091	0.190231
Fosb	Gosr1	0.190216
Irf7	Dnal4	0.190203
Nr1d2	Flrt2	0.190192
Hes5	Lpgat1	0.190187
Zfp820	Ankle2	0.190182
Maf	Pdpk1	0.190172
Fos	Eif4a1	0.190171
Fos	Pdpk1	0.190164
Csrnp1	Htra2	0.190164
Egr1	Rapgef3	0.190135
Nfib	Gm45133	0.190134
Zic2	Gtf2b	0.190132
Zfp768	Gm44645	0.190124
Dbp	Scg2	0.190118
Zfx	4833418N02Rik	0.190117
Dnajc2	Dcaf10	0.190109
Cebpb	Fuca1	0.190107
Zfp760	Ndrg3	0.190092
Arid4a	1500035N22Rik	0.19009
Zfp354c	Hpf1	0.190081
Zfp579	Naa25	0.190069
Zfp639	Ly6c1	0.19005
Arid1a	4933404O12Rik	0.190044
Hey1	Nr2f1	0.190039
Jund	Slc25a42	0.190036
Hey1	Taf3	0.190034
Klf10	Nkiras1	0.190031
Lrrfip1	Taf7	0.190016
Hes1	Taf3	0.190008
Arid4a	Mrpl23	0.190005
Fiz1	Pik3r4	0.189996
Arid4b	Snrpn	0.189988
Bclaf1	Ankrd13b	0.189987
Dnajc2	Mrpl38	0.189977
Bclaf1	RP23-380M21.1	0.189973
Zic1	Ndnf	0.189972
Nr4a2	Serpinb1a	0.189971
Smad1	Gnal	0.189969
Arid1a	Rnd3	0.189969
Glis2	Nfasc	0.189966
Smad1	Fam126b	0.18996
Cebpd	Fuca1	0.18994
Arid4a	Gm38260	0.189925
Ebf1	Tjap1	0.189918
Zfp182	Rbm34	0.189912
Bcl6b	Rpap1	0.189906
Nfib	Ino80d	0.189905
Ebf1	Gm12098	0.189902
Zfp474	Gosr1	0.189897
Hif3a	Abcc9	0.189882
Zfp738	Sgsh	0.189878
Zfp318	Flt3l	0.189873
Zbtb38	Gm6712	0.189869
Zfp553	Myh11	0.189862
Zfp260	Plk2	0.189847
Nr4a3	Mrc2	0.189846
Zfp74	Bclaf1	0.189841
Zfp260	Gm25188	0.18984
Zfp318	E430021H15Rik	0.189833
Zfx	Tsr2	0.189825
Zbtb6	Lrch2	0.189823
Nr4a2	Tmem141	0.189813
Egr2	Per2	0.189812
Arid4b	Hbb-bt	0.189794
Nr4a1	4921507P07Rik	0.18979
Maf	Med8	0.189787
Nr1d1	Susd5	0.189782
Zfp979	Kdm1b	0.189781
Zfp646	Wrn	0.189779
Cebpd	Rpl7a-ps13	0.189778
Arid4b	Edn1	0.189765
Mecp2	Ppargc1b	0.189758
Elk1	Zc3h18	0.189736
Wdhd1	Mysm1	0.189732
Irf7	Ly86	0.18973
Rcor1	Egfl8	0.189725
Cebpz	Mt1	0.189708
Pms1	Unc119b	0.189707
Smarcc1	St8sia3	0.189705
Fosb	Gnai1	0.189701
Fosb	Dnmt3b	0.189682
Zfp780b	Ptgs2	0.189679
Fiz1	4632427E13Rik	0.189676
Zfp318	Mns1	0.189672
Fos	Prpf39	0.189671
Zfp760	Zfp36	0.18967
Fos	2010308F09Rik	0.189636
Zfp318	Ier3	0.189628
Zbtb38	Crym	0.189613
Nr4a1	Mettl5os	0.189597
Zfx	Pla1a	0.189581
Zfp276	Sfxn1	0.189572
Mecp2	Pafah1b3	0.189566
Baz2b	Gm21992	0.189556
Irf1	Ep400	0.189552
Olig1	Efr3a	0.189545
Nfib	Adora1	0.189545
Lrrfip2	Casq2	0.189538
Nr4a1	Crnde	0.189533
Zfp52	Slc30a5	0.189532
Fosb	2610020H08Rik	0.189518
Fosb	Dnal4	0.189509
Tfb1m	Pglyrp1	0.189505
Zfp935	Ppig	0.189502
Klf4	Pcdh20	0.189499
Sp110	Gm42986	0.18948
Nfib	Whsc1	0.18947
Mysm1	Nr1d2	0.189467
Sox8	Ccdc28b	0.189462
Zfp646	Dynlrb2	0.189452
Ebf1	Lmbr1	0.189445
Zbtb14	Zfp74	0.189432
Lcor	1810011O10Rik	0.189414
Egr1	Arhgap22	0.189411
Zfp935	Ppp1r12a	0.1894
Zfp318	Trmt10a	0.189387
Zfp979	Ank2	0.189384
Nr1d1	Lamb1	0.189376
Id2	Gm13436	0.189374
Zfp787	Dab1	0.18937
Baz2b	Car5a	0.189357
Bclaf1	Aph1b	0.189351
Irf1	Shroom4	0.189346
Irf1	Gpat4	0.189345
Mef2c	Gm28343	0.189338
Zfp955a	Akap9	0.18933
Gm14418	Ddit4l	0.189312
Zbtb2	Col4a3bp	0.189305
Irx3	Zfp760	0.189296
Zfp423	Abcc9	0.189283
Nr4a1	Acsl3	0.189273
Lrrfip2	Klhl28	0.189271
Egr2	Nfasc	0.189269
Foxs1	Ankrd52	0.189253
Hey1	Scrt1	0.189252
Cebpb	Rnf219	0.189245
Mysm1	Acsl3	0.189242
Dnajc2	Knstrn	0.18924
Rfx4	Eif3c	0.189236
Zfp366	Eed	0.189226
Fosb	Arid1a	0.189222
Zfp780b	Fmnl2	0.18922
Zfp260	Ccdc25	0.189212
Zic2	Meg3	0.189212
Arid1a	Rem1	0.189212
Lrrfip2	Fuca1	0.189211
Arid4b	Parp6	0.189211
Zfp639	Sac3d1	0.189201
Nr4a1	Parp2	0.189168
Myt1l	Id2	0.189163
Zfp780b	Med8	0.189163
Klf10	Chd7	0.189161
Zfp318	Pi16	0.189149
Zfp235	Bcl6b	0.189147
Nr1d1	Sumf1	0.189147
Klf4	Sec31a	0.189144
Zfp111	Haus2	0.189138
Zic2	Psmd14	0.189124
Arntl	Uri1	0.189121
Jund	Zfp944	0.189113
Dbp	Bmyc	0.189109
Fosb	Cog3	0.189108
Lrrfip2	Gsta4	0.189106
Myt1l	Oma1	0.189089
Atf3	Gm43980	0.189088
Nfib	Enpp6	0.189087
Gmeb1	Azi2	0.189077
Zbtb49	Gsta4	0.189074
Lrrfip1	Myo9a	0.189073
Zfp944	1810011O10Rik	0.189071
Xbp1	Higd1b	0.189071
Xbp1	Adh1	0.189051
Zic2	Polr3e	0.189033
Mecp2	Slc26a10	0.189027
Fiz1	Ino80	0.189025
Maf	Gmnn	0.189024
Sox9	Trim30a	0.189024
Hes1	Pisd	0.189023
Zfp646	Hba-a1	0.189019
Zfp65	Cped1	0.189015
Baz2b	Gm15578	0.189009
Fosb	Rilpl2	0.189004
Zfp661	Larp7	0.188998
Lcor	Parg	0.188978
Id2	Trappc9	0.188974
Zbtb14	Pkd2l1	0.188971
Csrnp3	Ccnt1	0.188967
Xbp1	Ifi27l2a	0.188942
Bclaf1	Serpinb1a	0.188925
Zfp65	Hsp90ab1	0.188918
Hic2	Golga4	0.188897
Zbtb2	Srek1ip1	0.188887
Junb	Art3	0.188872
Zfp61	Gm10030	0.188863
Zfp65	Gm9711	0.18886
Zfp111	Mef2c	0.188858
Zbtb16	Junb	0.188856
Maf	Pkd1l3	0.188852
Junb	Chgb	0.188846
Bclaf1	Ptprn2	0.188843
Irf1	Nbea	0.18884
Zfp74	Ptgds	0.188839
Junb	Kdm5b	0.188835
Dnajc2	Pex10	0.18882
Arid4b	Tceal3	0.188815
Ikzf2	Helz2	0.188809
Zfp780b	Bsg	0.188808
Csrnp1	Chpt1	0.188807
Arid4b	Txndc5	0.188797
Atf3	Mkks	0.188797
Zbtb38	Sc5d	0.188788
Dbp	Fdx1	0.188786
Ebf1	Ncan	0.18878
Fiz1	Gm26532	0.188779
Fos	Efr3a	0.188772
Arid4b	Gad2	0.188766
Arid1a	Kdm5b	0.188766
Xbp1	Mypopos	0.188757
Zbtb6	Plod2	0.188755
Zfp646	Ly86	0.188744
2610021A01Rik	Arhgap5	0.188743
Zik1	Enpp2	0.188739
Zfp110	Gm43681	0.188737
Hey1	Slmap	0.188728
Zfp423	Hook2	0.188727
Klf4	Cc2d2a	0.18872
Hes1	Lyn	0.188705
Atf6	Fam208b	0.1887
Baz2b	Vsnl1	0.188682
Mef2c	Ifit3	0.188677
Nfib	Smn1	0.188676
Nr3c2	Zfp944	0.188674
Mecp2	Ago2	0.188671
Mysm1	Cpe	0.18866
Irf1	Osbpl11	0.188658
Gm17655	Pf4	0.188652
Maf	Casp8ap2	0.188643
Bcl6b	Dnajc25	0.188641
Nr4a2	Ak5	0.188629
Smarcc1	Gm44645	0.188624
Zfp30	1700088E04Rik	0.188623
Tshz1	Cmtm5	0.188609
Sall2	Slc6a1	0.188609
Olig1	Mt2	0.188592
Klf4	Wrn	0.188586
Egr1	B630019K06Rik	0.188583
Hic2	Rnf213	0.188582
Zic2	Ccdc112	0.188577
Zbtb38	Itga2b	0.18857
Zic2	Apold1	0.188564
Nr1d2	Trmt1l	0.18856
Jund	Eif2b3	0.18855
Lrrfip1	Tango2	0.188543
Klf10	Mecp2	0.188532
Zfp553	Rgs5	0.188521
Zbtb38	4930486L24Rik	0.188512
Cebpd	Gm43379	0.188507
Zfp787	Acsl6	0.188496
Foxs1	Dgkk	0.18849
Usf3	Larp7	0.188482
Usf3	Gm8186	0.188482
Baz2b	Top1	0.188479
Nfib	Cmip	0.188469
Xbp1	Usp40	0.18846
Csrnp1	Sept11	0.188457
Hic2	Hsp90ab1	0.188429
Nfib	Znhit6	0.188426
Dbp	Rdh11	0.188422
Hif3a	Nipbl	0.188415
Dmrta2	Ccnd1	0.188409
Hsf1	Mir124-2hg	0.188394
Nr2f1	Cyr61	0.188392
Zfp318	Nmt2	0.188391
Zfp65	Eln	0.188377
Usf3	Egr1	0.188375
Mecp2	Smim15	0.188362
Nr2f1	Syt1	0.188338
Zfp318	Taf7	0.188324
Zfp110	Ankrd26	0.18831
Fiz1	Txndc5	0.188301
Irf7	Nvl	0.188298
Nr2e1	S1pr3	0.18829
Zfp641	Slc19a1	0.188276
Irf1	Cd2bp2	0.188266
Olig1	Rspry1	0.188265
Dbx2	Scyl3	0.188263
Lrrfip1	Car4	0.188258
Bclaf1	Gm22935	0.188238
Csrnp1	Ccnd2	0.188235
Rcor1	Pde8b	0.188225
5430403G16Rik	Akip1	0.188216
Dmrta2	Serpine2	0.188211
Zfp944	Ccdc174	0.188187
Zfp281	Acadsb	0.188173
Cebpb	Slf1	0.188171
Fiz1	Ddb2	0.188171
Zfp691	Naf1	0.188169
Atf3	H2-K2	0.188168
Mafb	Gbp7	0.188159
Mysm1	Polk	0.188151
Fos	Ckap5	0.188148
Zfp61	Grm7	0.188131
Myt1l	Ist1	0.188121
Bcl11a	Gstt2	0.188119
Zfp958	Mansc1	0.188119
Zbtb2	Hectd3	0.188118
Bclaf1	Tceal3	0.18811
Ebf1	B230110C06Rik	0.188107
Zbtb14	Git2	0.188095
Arid1a	Itpripl1	0.188095
Mef2c	RP23-328F3.4	0.188093
Tef	Smc5	0.188084
Glis2	Kndc1	0.188083
Nr1d1	Trim12a	0.188081
Dbp	Gtf2b	0.188065
Id2	Thrb	0.188058
Baz2b	Ermn	0.188055
Klf10	Wdr41	0.188047
Irx3	Zscan22	0.188046
Bclaf1	4921507P07Rik	0.188043
Hic2	Jade3	0.188041
Cebpz	4930430F08Rik	0.188031
Foxb1	Hsp90ab1	0.188026
Lrrfip2	Hist1h1c	0.188026
Zfp423	Smc4	0.188024
Mafb	Gcnt1	0.188024
Klf10	Upp2	0.188022
Zbtb38	Dkk2	0.18802
Nfib	Suv420h1	0.18802
Xbp1	Lrfn3	0.188014
Lrrfip1	Pum3	0.18801
Mafb	Mfge8	0.18801
Gm17655	Tep1	0.187999
Xbp1	Eprs	0.187995
Zfp955b	Aldh1a1	0.187978
Jund	Sgsh	0.187957
Zfp780b	Pdik1l	0.18795
Hes5	Nr4a2	0.187946
Lcor	Mrpl38	0.187942
Ebf1	Uchl1	0.187939
Zfp260	Serpine1	0.187923
Lcor	Vegfc	0.187913
Zfp800	Ppa1	0.187909
Glis2	Saysd1	0.187901
Zbtb49	2900026A02Rik	0.187895
Dbp	St8sia3	0.187892
Zfp276	Kbtbd11	0.187889
Zfp281	Tcf19	0.187889
Hic2	Dpp3	0.187888
Smarcc1	Suz12	0.187881
Nr2f1	Emid1	0.18788
Sox9	Slc12a7	0.18788
Zfp260	Nup107	0.187879
Fosb	Rpl3-ps2	0.187876
Zfp366	Gm8995	0.18787
Csrnp1	Slfn2	0.187862
Zfp446	Tmem51os1	0.187855
Zscan22	Zrsr2	0.187845
Cebpb	Saa2	0.187838
Rfx7	Spsb2	0.187838
Zfp787	Cspg4	0.187822
Dnajc2	Ntsr2	0.187815
Mecp2	Ankrd44	0.187804
Nr4a2	Setd2	0.187801
Mycl	Gigyf1	0.187783
Tfb1m	Rcbtb2	0.187774
Foxs1	Fgf2	0.187736
Nfib	Top1	0.187724
Zfp937	Slc6a20a	0.187714
Mycn	Tln2	0.187712
Trp53	R3hdm1	0.187706
Nr4a3	Ank2	0.187704
Zfp979	Cebpd	0.187699
Nr1d1	Lars2	0.187692
Ebf1	Mir3091	0.187682
Usf3	Csf1	0.18767
Zbtb6	Dhx58os	0.187662
Zic1	Tiparp	0.187657
Nr1d2	Car11	0.187656
Zbtb49	Ist1	0.187651
Fosb	Elavl3	0.187643
Atf3	Cenpj	0.187633
Cebpb	Snx16	0.187625
Bclaf1	Acbd6	0.187623
Hes5	Tmem25	0.187619
Baz2b	Parp2	0.187617
Atf3	Dnajb14	0.187613
Zfp442	Ptprr	0.187607
Zfp61	Atf3	0.187597
Xbp1	Ttyh1	0.187593
Nfkb2	Lmo2	0.187567
Zfp74	Faim	0.187554
2610021A01Rik	Nup107	0.187553
Smarcc1	Setbp1	0.187551
Rfx7	Arid4b	0.18755
Bclaf1	Cacna1e	0.187544
Nr4a3	Emd	0.187529
Zfp57	Tacc2	0.187529
Hes1	Sfxn1	0.187522
Lrrfip1	A230072C01Rik	0.187514
Tef	Snora33	0.187502
Cebpd	Atp1a2	0.187497
Irf1	Eif4a1	0.187494
Zfp65	Trim30a	0.187486
Cebpd	Cadm1	0.187483
Zfp74	Slc20a1	0.18748
Arid1a	Dph6	0.187476
Rfx7	Lbh	0.187468
Egr1	Gigyf1	0.187464
Nfib	AU040320	0.18745
Irx3	Nepro	0.187435
Bclaf1	Nifk	0.187435
Csrnp3	Ctss	0.187434
Zfp423	Rasl11a	0.187421
Setbp1	Ccnd2	0.187416
Rcor1	Oraov1	0.18741
Id2	Atp2a3	0.187405
Arntl	Azi2	0.187403
Trp53	Ccdc28b	0.187399
Mysm1	Skiv2l2	0.187392
Baz2b	Nbea	0.187388
Nfib	Tmem150c	0.187387
Zfp882	Fam219b	0.187371
Dbp	Plp1	0.187353
Zfp37	Slx4ip	0.187347
Rcor1	Zfp281	0.18734
Zfp639	S1pr3	0.187339
Nr1d1	Vta1	0.187338
Fos	Gm11475	0.187333
Dbp	Tppp3	0.187329
Mef2c	Lpin1	0.187326
Nr3c2	Ccdc126	0.187309
Zfp110	Mlh3	0.187308
Fos	3110082I17Rik	0.187307
Nfib	Coa4	0.187305
Bclaf1	Nudcd2	0.187299
Hsf1	Sh3bp5	0.18729
Maf	Ppp1r15a	0.18729
Zfp446	Serpine2	0.187272
Arntl	Lrrc61	0.18727
Zfp944	Zfp646	0.187266
Tshz1	B3galt5	0.187264
Mycn	Junb	0.187255
Smarcc1	Usp42	0.187248
Arid4b	Gm37879	0.187245
Zfp74	Fam219b	0.18724
Zbed4	Hspa1b	0.187237
Thrb	Uchl1	0.187227
Zic1	Celf6	0.187223
Mysm1	Gm37935	0.18722
Bclaf1	Pmaip1	0.187212
Nr4a3	Gm7047	0.187187
Pknox2	Ccnd1	0.187187
Npas3	Ivns1abp	0.187175
Zfpm2	Cldn10	0.187157
Zfp646	Gstt2	0.187155
Lrrfip2	Magix	0.187152
Ahr	Osgepl1	0.187137
Smarcc1	9330160F10Rik	0.187135
Tshz1	Gpalpp1	0.187126
Tcf19	Hsp90ab1	0.187125
Zfp61	Trim30a	0.187111
Scrt1	Ankle2	0.187106
Cebpz	Acap2	0.187105
Bcl6b	Dpp3	0.187102
Bclaf1	Kif17	0.187096
Satb2	Gbp7	0.187094
Arid4a	Scg3	0.187091
Zfp770	Nin	0.187072
Zfp276	Ccdc34	0.187071
Nfib	Cc2d2a	0.187054
Zscan22	Gm17501	0.187048
Mef2c	Gm13313	0.187044
Zfp958	Fam219b	0.18704
Mecp2	Zfp52	0.187035
Hic2	Lbh	0.187006
Nr1d2	Paqr4	0.186999
Irf1	Dph6	0.186998
Elk1	Aph1b	0.186995
Arntl	Igf2	0.186987
Zfp979	Wbp4	0.186986
Irf7	Hacd4	0.18698
Atf3	Gm43484	0.186974
Fosb	Fam184b	0.186967
Bclaf1	Sdc4	0.186963
Trp53	Pcdh17	0.186953
Zbtb16	Stmn4	0.186945
Zic2	Atp6v0e2	0.186934
Zfx	Zfp287	0.186931
Nfib	Ifi204	0.186925
Smad1	Gm37311	0.186913
Zfp787	Fam149b	0.186913
Hes5	Zrsr2	0.186907
Zfp639	Bsg	0.186906
Zfp820	Erich1	0.186904
Nr3c2	Ptgds	0.186903
Ikzf2	Ncbp3	0.186881
Csrnp1	Aplf	0.18688
Zbtb16	Eif2b1	0.186873
Sp110	Polr3d	0.186871
Nfkb2	Tiparp	0.186861
Zfp442	R3hdm2	0.186857
Rcor1	Gm10767	0.186852
Rfx4	Spidr	0.186842
Mysm1	Spsb2	0.186815
Fos	Cmip	0.186803
Dbp	Ppfia2	0.186803
Zfp276	Atp1b2	0.186792
Dlx6	Slc12a7	0.186779
Egr1	Bmx	0.186765
Olig1	H2afz	0.186754
St18	Ankle2	0.186748
Sall2	Gm44645	0.186745
Mef2c	Gm14214	0.186732
Zfp260	Mycbp2	0.186729
Lrrfip1	Acta2	0.186718
Arid1a	Arhgap20	0.186717
Rcor1	Foxs1	0.186715
Fos	Pip5k1c	0.186713
Bclaf1	Ddit4	0.186701
Csrnp1	Slc25a42	0.186699
Sp110	Pex10	0.186699
Zfp820	Borcs8	0.186694
Nfib	Dlk1	0.186693
Arid4a	Sox9	0.186686
Zfpm2	Cog8	0.186679
Zic2	Slc4a4	0.186673
Smarcc1	Slc1a3	0.186669
Zfp691	H2-T24	0.186654
Lrrfip2	Gm12733	0.186652
Zfp820	Ism1	0.186651
Dbp	1500009C09Rik	0.186648
Sox8	Abcb10	0.186636
Ebf1	AW554918	0.186633
Mecp2	Prok2	0.186633
Junb	Gm17501	0.186632
Trp53	Nim1k	0.186625
Nr1d2	Gm43362	0.186624
Setbp1	Slc6a20a	0.186619
Irf7	Ano1	0.186616
Mecp2	Peli2	0.186594
Mef2c	2810474O19Rik	0.186588
Klf4	Aptx	0.186585
Hes5	Slc16a1	0.186572
Klf4	Rps6ka5	0.186572
Zfp639	Incenp	0.186571
Irf7	Eif2b1	0.186568
Zfp979	Chchd10	0.186557
Zfp780b	Slc7a5	0.186553
Mecp2	E430021H15Rik	0.186546
Zfp979	Col8a1	0.186535
Egr1	Hc	0.186533
Klf4	Gm10544	0.186528
Zfp318	C1qc	0.186518
Irf1	Slc25a10	0.18651
Foxp2	Lmo2	0.18651
Klf10	Thumpd3	0.186499
Arid4a	Nr3c2	0.186493
Zfp110	Nucb2	0.186493
Zfp937	Hsp90ab1	0.186492
Arid4b	Maf	0.186478
Lcor	Gucy1b3	0.186471
Xbp1	Nup107	0.186469
Lcor	Cald1	0.186466
Atf3	R3hdm1	0.186465
Junb	Zbtb14	0.186457
Zfp287	Zfp53	0.186454
Fosb	Irf7	0.186453
Zfp948	Plpp3	0.186442
Mysm1	Kndc1	0.186423
Atf6	Cdkn1c	0.186421
Lrrfip1	Ankrd44	0.186412
Gm14443	Eif3c	0.186397
Zfp768	Arih2	0.186384
Zfp366	Mcm2	0.186376
Id2	Naalad2	0.186375
Fosb	Zfpm2	0.186369
Cebpz	Csrnp1	0.186368
Hes1	Fuca1	0.186364
Gmeb1	Tmem29	0.186362
Hes1	Zfp780b	0.186346
Trp53	Ahsa2	0.186344
Baz2b	9930021J03Rik	0.186332
Junb	Prok2	0.18633
Mef2c	Lhfpl3	0.186314
Arid1a	0610009B22Rik	0.186303
Nr4a1	Iqce	0.186302
Smarcc1	Neurl3	0.186277
Sp110	Ly6c1	0.186273
Klf4	Snap47	0.186273
Zfp646	Xbp1	0.186266
Zfp738	Casp4	0.186244
Junb	Lmln	0.186242
Zbtb38	Twistnb	0.186227
Dnajc2	Mycbp	0.186227
Zfp979	Gm1673	0.186223
Zfp979	Irf7	0.186219
Tshz1	Zfp455	0.186201
Junb	Slc29a3	0.186193
Klf4	Map7d2	0.186179
Tfb1m	Art3	0.186169
Dnajc2	Paqr4	0.186168
Cebpa	Rapgef3	0.186163
Zfp738	Acadsb	0.186158
Zfp182	Mboat2	0.186153
Atf3	Chd2	0.186151
Zic1	Rsad2	0.186148
Mycn	Gm42933	0.186141
Egr1	Fign	0.186128
Zfp287	S1pr3	0.186124
Dlx6	Top1	0.186104
Mafb	Rgs10	0.186091
Fosb	Slc8a3	0.186082
Hic2	Ddit4	0.186077
Lcor	Lmod1	0.186063
Zfp260	Gadd45g	0.186044
Zfp37	Pxdc1	0.186044
Wdhd1	Rrp1b	0.186021
Bclaf1	Slc6a11	0.18601
Zfp318	Chgb	0.18599
Arid4a	Mgmt	0.185974
Sall2	Nktr	0.185973
Maf	Ankrd26	0.185962
Zbtb38	Them4	0.185957
Smarcc1	Pcdhb19	0.185943
Zfp738	Smc5	0.185921
Ikzf2	Zic1	0.185918
Zfp30	Bod1l	0.185908
Junb	Ttc37	0.185907
Zbtb14	Gm13889	0.185905
Zfp37	Hist1h1c	0.185891
Zfp787	Aldh1a1	0.185891
Fiz1	Edn1	0.185881
Zfp646	Tarsl2	0.185876
Cebpb	Cdc14a	0.185874
Zfp787	Sema3g	0.185866
Fosb	Fam73b	0.18586
Hes5	2510002D24Rik	0.185856
Tshz1	Ppp1r15a	0.185853
Cebpb	Basp1	0.185852
Zfp30	Katna1	0.185849
Arid4b	Gabrq	0.185835
Zfp276	Zfp474	0.185834
Trp53	Fos	0.185821
Zbtb38	Heatr6	0.185819
Nfkb2	Suv420h1	0.185798
Zbtb38	Usp9x	0.185796
Jund	Soat1	0.185794
Foxs1	Col1a2	0.185776
Arntl	Tiparp	0.185774
5430403G16Rik	1300002E11Rik	0.185774
Nfib	Gm13056	0.185771
Nr4a3	Suz12	0.185762
Fos	Kif2a	0.185754
Zfp37	Golga4	0.185753
Bclaf1	Galnt7	0.185751
Zfp639	Per2	0.185747
Bcl6b	Eps8l2	0.18574
Zbtb49	Git2	0.185732
Hic2	Ank3	0.185722
Lrrfip1	Zfp318	0.18572
Zfp446	Col23a1	0.185701
Smad1	Rpap3	0.185693
Irf7	Ppig	0.185674
Dbp	Rufy2	0.185673
Nr4a1	Pdpk1	0.185673
Nr1d2	Kcnd3	0.185668
Nfkb2	Pcsk1n	0.185667
Zic1	Saysd1	0.185667
Zfp979	C030034I22Rik	0.185646
Arid4a	Pnpla8	0.185644
Zfp979	Kcnj8	0.185641
Irf7	1500009C09Rik	0.185638
Zbtb38	Slf1	0.185637
Arid4b	Gdf10	0.185629
Zfp318	Armcx6	0.185629
Bcl6b	Klhdc2	0.185621
Trp53	Ttpa	0.185613
Lrrfip1	Oma1	0.18559
Nr1d1	Polk	0.185589
Baz2b	Plp1	0.185582
Zfp768	Lmo2	0.185576
Lrrfip1	2210408F21Rik	0.18556
Cebpd	Ddb2	0.185543
Zfp787	Cd248	0.185543
Fos	Surf6	0.185541
Zfx	Wfdc17	0.185535
Zfp691	Cep350	0.185507
Nr1d1	Hmgn5	0.185496
Sp110	Ubr7	0.18549
Zfp768	Ccdc12	0.185487
Atf3	Rpl21-ps10	0.185486
Fosb	Slit3	0.185485
Cebpb	Akip1	0.185484
Glis2	Tmod3	0.185478
Glis2	Nrp1	0.185467
Bcl6b	Scpep1	0.185465
Mef2c	Acbd6	0.185456
Zfp110	0610043K17Rik	0.185452
Nfib	Kdm1b	0.185451
Dbp	Celf2	0.185442
Zfp53	Smc4	0.18543
Egr1	Rufy3	0.18543
Tef	Ier2	0.185429
Bcl11a	Slc38a5	0.185418
Zfp768	H2-Ab1	0.185417
Jund	Mir9-3hg	0.18541
Sp110	Glrx	0.1854
Nr1d2	Gpatch4	0.185396
Gmeb1	Gm5539	0.185391
Nfkb2	Chpt1	0.185389
Nr1d1	Nvl	0.185386
Sall2	Rnf6	0.185386
Zfp35	Ddb2	0.185376
Zfp768	Tmem141	0.185376
Gm20939	Tgs1	0.185374
Zfp37	Taf5l	0.185372
Maf	Ccr9	0.18537
Zfp646	Bcs1l	0.185365
Zfp318	Ndnf	0.185364
Bclaf1	Gm37570	0.185356
Mecp2	Edn1	0.185356
Irf1	Mtap	0.185355
Hes1	Tarsl2	0.185354
Lrrfip2	Vmp1	0.185351
Bcl6b	Mgst3	0.185343
Hic2	1700025G04Rik	0.185331
Zfp579	Mphosph6	0.18533
Arid4b	Fmnl2	0.185327
Cebpb	Mrps35	0.185323
Irf7	AI429214	0.185317
Zfp770	Cdkn1a	0.185316
Nfib	Ftl2-ps	0.185315
Zfp780b	Tmx4	0.185295
Csrnp1	Golgb1	0.185274
Nr1d2	Smarcc1	0.185263
Tshz1	Nudt9	0.185251
Ikzf2	Smarcb1	0.185239
Dnajc2	R3hdm1	0.185239
Zbtb16	Cmip	0.185233
Atf6	Jmjd6	0.185227
Zfp948	Ccr9	0.185217
Zbtb6	Parp2	0.185199
Zbtb49	Mrps35	0.185163
Bclaf1	Cadm2	0.185157
Zbtb38	Omg	0.18514
Xbp1	Zfp948	0.18514
Zbtb38	Slc25a10	0.185137
Hes1	Fbxo32	0.185125
Zfp729a	Myh11	0.185123
Zfp52	Fam198b	0.185113
Zfp74	Lpar6	0.185109
Egr1	Zc3h12c	0.185103
Sp110	Cntn2	0.185088
Zfp948	Gbp7	0.185079
Zfp457	Pnmal2	0.185075
Zbtb38	Rp1	0.185074
Dbp	Cep97	0.185071
Zbtb16	Ddah1	0.18507
Zfp35	5430427O19Rik	0.185053
Thrb	Ttll7	0.185049
Ikzf2	Mfsd12	0.185048
Zfp276	Gm2383	0.185047
Zfp61	Gria2	0.185038
Arntl	Slc1a2	0.185034
Ebf1	Ckb	0.185034
Id2	Gmnn	0.185028
Mef2c	Klhdc1	0.185018
Hes1	Arhgdig	0.185015
Hes1	Mcm10	0.185004
Thrb	Gm15998	0.185002
Zfp35	Wnt7b	0.184998
Junb	Gfra2	0.184993
Cebpb	Skap2	0.184991
Zfp935	Bbc3	0.184991
Zfp944	Pnpla8	0.184984
Zfp61	Ppfia3	0.184976
Nr2e1	Slc38a5	0.184972
Fosb	Samd12	0.184963
Bclaf1	Psmd14	0.184961
Olig1	Gm14418	0.184958
Nr3c2	Nr4a2	0.184948
Nr1d2	Cwc27	0.184947
Zic1	Gm5353	0.184937
Fosb	Trim30a	0.184934
Jund	A530058N18Rik	0.184927
Id2	Tmem135	0.184923
Arid4a	Cep152	0.18492
Nr4a3	Fbxo32	0.184919
Tef	Gm7047	0.184913
Zbtb6	Cdkn2b	0.184911
Foxp2	Gmfb	0.184893
Mysm1	Pdgfra	0.18488
Zfp182	Zbtb16	0.184879
Hif3a	Utp11l	0.184874
Nr4a3	Nipbl	0.184869
Arid4a	Mphosph6	0.184861
Lrrfip1	Slk	0.184852
Fosb	Bcap29	0.184851
Egr1	Smc1a	0.184834
Dbp	Lat	0.184828
Bclaf1	Bzw2	0.184828
Fiz1	Cep97	0.184827
Tef	Susd5	0.18482
Nr4a2	3110001I22Rik	0.18482
Arid4b	Ep400	0.184804
Zfp281	Nucb2	0.184798
Nr3c2	Fam219b	0.184792
Zfp30	Zfp955a	0.184789
Mecp2	Aplnr	0.184783
Zfp354c	Mecp2	0.18478
Ebf1	1700025G04Rik	0.184775
Zfp260	Saal1	0.184772
Tshz1	Higd1b	0.184756
Zfp276	8430408G22Rik	0.18474
Trp53	Gcnt1	0.184739
Arid4b	Trmt10a	0.18472
Nr1d2	Cd2bp2	0.184711
Baz2b	Hrh3	0.184704
Ebf1	Snrpn	0.184699
Ebf1	Gm26558	0.184696
Klf4	Ccdc174	0.184691
Zfp35	0610009B22Rik	0.184683
Ebf1	Lmf1	0.184679
Ebf1	Smc4	0.184668
Usf3	Ddit4	0.184666
Zfp281	Gpatch4	0.184666
Jund	Ctdspl2	0.184658
Zfp318	Epha10	0.184639
Zfp318	Mertk	0.184639
Zfp738	Pnpla8	0.184638
Csrnp1	3110082I17Rik	0.184635
Zfp446	RP24-90N20.1	0.184617
Trp53	Foxs1	0.184613
Nr1d2	Pak3	0.18461
Usf3	Adamtsl2	0.184603
Mecp2	Gjc3	0.184603
Bcl6b	RP24-104I4.3	0.184598
Jund	Proscos	0.184597
Nr1d1	Plk2	0.184594
Zfp738	1700025G04Rik	0.184587
Mecp2	Pcnt	0.184577
Jund	Gm6981	0.184573
Irf7	Dnah8	0.184561
Lrrfip2	Sumf1	0.184526
Nr4a1	Pot1a	0.184515
Klf4	Dock7	0.184514
Tshz1	Tacc2	0.184508
Cebpz	Thrb	0.184505
Zfp366	Secisbp2	0.184488
Foxs1	Ppp1r11	0.184479
Bclaf1	Mndal	0.18447
Thrb	Prpf4b	0.18447
Glis2	Serpine2	0.184466
Zfp110	Tubgcp2	0.184463
Lrrfip1	Arhgap19	0.184452
Smarcc1	Slc1a2	0.184426
Sox9	Snhg11	0.184417
Lrrfip1	Osbpl11	0.184412
Zfp111	Emc6	0.184411
Klf10	Hbb-y	0.184401
Tef	Mt2	0.184385
Mysm1	Wdr60	0.184384
Mef2c	4930525G20Rik	0.184384
Zfp446	Prpf4b	0.184377
Lrrfip2	Snx16	0.184375
Lrrfip1	Caprin2	0.184365
Jund	Fam208b	0.184364
Zfp457	Chst2	0.184358
Sox9	Asrgl1	0.184356
Dnajc2	Cth	0.184356
Arid4b	Gm44321	0.184355
Zfp639	Pknox2	0.184351
Zfp30	Slc1a3	0.18434
Cebpz	Bcl2	0.184334
Klf10	Gm5539	0.184325
Nfib	Arih2	0.184324
Mycl	Atp13a1	0.184322
Ebf1	Slc38a5	0.184314
Fosb	Zfp61	0.184312
Bclaf1	Nid2	0.184307
Zbed4	Gosr1	0.184284
Zbtb2	Stmn2	0.184281
Hey1	Pcsk1n	0.184281
Baz2b	Eps8l2	0.184277
Zfp281	Rilpl2	0.18427
Irf1	Cwc27	0.184268
Zfp182	Top1	0.184257
Fos	Cyp46a1	0.184254
Sox8	Zfp65	0.184238
Egr1	Srek1ip1	0.184228
Zfp646	Eln	0.184217
Zfp442	Slc6a1	0.184217
Mysm1	Ccnt1	0.184212
Arid1a	Zfp830	0.184208
Irx3	Hbegf	0.184206
Arid4a	Spag17	0.184203
Fos	Gm20379	0.184198
Fosb	Gulp1	0.184197
Zfp800	Edem3	0.184194
2610021A01Rik	Tmod3	0.184192
Zfp955b	Mtr	0.184188
Cebpd	Pdpk1	0.184182
Junb	Gm11407	0.184163
Cebpz	Gm5353	0.184156
Zic1	Gpld1	0.184152
Nfib	Gm9522	0.184149
Bcl6b	Amn1	0.18414
Id2	Usp18	0.184126
Zfp446	Ppip5k2	0.184112
Fosb	Spc25	0.184108
Fiz1	Plk2	0.184103
Id2	Gm8684	0.1841
Nfib	4930430F08Rik	0.184091
Junb	mt-Tc	0.184088
Zfp979	Ankrd37	0.184084
Egr1	Ccnd2	0.184083
Zfp276	Edn3	0.184062
Hey1	P2ry14	0.184055
Zfp366	Hltf	0.184055
Smad1	Gm17501	0.184052
Nfkb2	Tmem17	0.18405
Arid4a	Ash2l	0.184049
Atf3	Pik3r4	0.18404
Fosb	Ahsa2	0.184039
Arid4a	Syt1	0.184023
Zbtb38	Gm16379	0.184018
Zfx	Gm6543	0.184
Atf6	Snx16	0.183993
Nr4a1	Mrpl23	0.183993
Zfp276	Bex1	0.183988
Trp53	Emid1	0.183987
Fos	Ak5	0.183975
Arid1a	Sgk1	0.183969
Gm20939	Ppp1r14a	0.183959
Zic1	Bptf	0.183956
Zfp455	Fam117b	0.183955
Zfp111	Pisd	0.183945
Dbp	Mgst3	0.183937
Zfp958	Epb41	0.183932
Baz2b	Zfp948	0.183912
Fos	P2ry12	0.183912
Zfp260	Psph	0.183911
Zfp260	Cd2bp2	0.183905
Zfp948	Trmt6	0.183899
Nr1d1	Slc7a10	0.183896
Nr1d2	Fkbp3	0.183896
Zfp74	Dcaf10	0.183895
Nr4a2	Cdh13	0.18389
Zfp74	Cd248	0.18389
Glis2	Vps13a	0.183887
Arid4b	Slc8a3	0.183872
Rfx7	Zbtb38	0.183862
Lrrfip1	Cfap74	0.183858
Hey1	Tet1	0.183854
Hes1	Gigyf1	0.183849
Arid4b	Fam208b	0.183841
Dnajc2	4930486L24Rik	0.18384
Nfib	Gm17501	0.183838
Ikzf2	Nans	0.183832
Zic1	Ppp1r14b	0.183829
Cebpd	Ckb	0.183827
Cebpd	Polr3e	0.183824
Xbp1	Cpm	0.183823
Klf4	Lrrc40	0.183806
Hes1	Pdik1l	0.183806
Fosb	Nup107	0.183781
Nr1d2	Txnl4a	0.183778
Klf4	Plcxd2	0.183761
Nfib	Arhgap30	0.183744
Arid4b	Rabl3	0.183732
Zfp770	Ntn1	0.183728
Dnajc2	Cxxc4	0.183725
Dnajc2	Atf3	0.183711
Id2	Klhdc1	0.183707
Zfp820	Car4	0.183696
Junb	Zfp366	0.183686
Tef	Zc3h8	0.183685
Bcl6b	Pxk	0.183682
Lrrfip1	Mn1	0.183682
Arid4a	2210408F21Rik	0.183679
Tshz1	Vps9d1	0.183677
Rfx7	Nemf	0.183672
Zfp646	Vps36	0.183663
Atf3	Otud4	0.183648
Zbtb6	Bsg	0.183646
Ebf1	1700016P03Rik	0.183616
Klf4	Gm16754	0.183603
Zfp474	Zc3h13	0.1836
Zfp110	Haus2	0.183595
Zbtb2	Edn1	0.183592
Zfp979	Hspa1b	0.183584
Lrrfip2	4930403O15Rik	0.183583
Bcl6b	Kcna4	0.183577
Zfp948	Specc1l	0.183576
Nr4a2	Fam217b	0.183568
Klf4	Got1	0.183551
Mef2c	Gtf2b	0.183549
Npas3	Bicd1	0.18354
Klf4	Ogn	0.183538
Arid4b	Gm14443	0.183537
Hey1	Ep400	0.183533
Foxs1	Ctla2a	0.183521
Glis2	Edn3	0.183515
Atf3	Art3	0.183514
Dbp	Gm10029	0.18351
Zbtb38	Mndal	0.183491
Mitf	9930021J03Rik	0.183483
Nr1d2	AI314180	0.183464
Zic2	Tnip2	0.183457
Zfp35	Mylk	0.183449
Smad1	Ddx41	0.183447
Glis2	Ccdc173	0.183431
Zfp639	Ndc80	0.183414
Bcl6b	6330403K07Rik	0.183411
Zfp768	Mylk	0.183392
Dbp	Fbxw9	0.183383
Dbp	Ndrg2	0.18338
Zfx	Cfap97	0.183371
Cebpz	Rgs10	0.183364
Irf7	Celf3	0.183358
Lrrfip2	Egr1	0.183357
Zfp691	Vps13a	0.183355
Olig1	Itgb8	0.183338
Zfp74	Ctla2a	0.183328
Maf	Ptp4a3	0.183324
Zfp37	Sirpa	0.183307
Zfp276	Ppa1	0.183293
Dbp	Vegfa	0.183293
Zfp457	Ppp1r7	0.18329
Dbp	Nipbl	0.183281
Cebpb	Paqr4	0.183277
Irf7	Fam73b	0.183273
Zic1	Fosb	0.18325
Arid1a	Bicc1	0.183246
Zfp882	Tppp3	0.183237
Nr2f1	2610024D14Rik	0.183233
Mafb	Cebpz	0.183213
Hic2	Srpk1	0.183185
Bclaf1	Kif2a	0.183182
Csrnp1	Dcbld1	0.183164
Zfp260	Ccdc12	0.183163
Zfp944	Gm13889	0.183155
Zfp276	Fign	0.183149
Arid1a	Ttll7	0.183142
Nfkb2	Slc35c2	0.183141
Nr4a2	Riiad1	0.183135
Sp110	Efnb2	0.183125
Klf10	4932438A13Rik	0.183123
Nfib	Hddc2	0.183116
Zfp110	Ndnf	0.183093
Tshz1	Fbxw9	0.183072
Zfp111	Nck2	0.183057
Ikzf2	Fam50a	0.183056
5430403G16Rik	Fam117b	0.183054
Smad1	Chd2	0.183047
Gmeb1	Lrfn3	0.183043
Dnajc2	Usp46os2	0.18304
Mecp2	Akap9	0.183033
Egr1	Cep350	0.183018
Zfp37	Hspa1a	0.183017
Fosb	Zfp948	0.183015
Zfp446	Fbxw9	0.182994
Hic2	Svil	0.182991
Bclaf1	Gm5148	0.182988
Tef	Helz2	0.182978
Arntl	Col1a2	0.182973
Junb	Iars	0.182972
Rcor1	Zfp260	0.182965
Nr4a1	C430014B12Rik	0.182959
Glis2	Fam227a	0.182958
Mitf	Mylk	0.182948
Thrb	Nln	0.182938
5430403G16Rik	4933427D14Rik	0.182938
Ebf1	Zik1	0.182937
Nr1d2	Atxn1	0.182937
Zfp780b	Kctd12b	0.18293
Smad1	Scg2	0.182928
Arid4a	Ttn	0.182922
Zfp110	Tyw1	0.182911
Zfp639	Gm22	0.182894
Zfp800	Ebag9	0.182892
Zfp787	Sdccag8	0.182876
Irf1	Slc20a1	0.182876
Zfp74	Trim8	0.182869
Bcl6b	Ncbp3	0.182863
Zfp639	Atp2a3	0.182861
Egr1	Tomm20	0.182857
Irf7	Gm6429	0.182851
Mef2c	Ak9	0.182847
Usf3	Stau2	0.182844
Zfp760	Hspa1a	0.182831
Zfp366	1300002E11Rik	0.182814
Zbtb14	Kcnd3	0.182812
Zfp260	Parg	0.182807
Mecp2	Bcap29	0.182797
Setbp1	Fam208b	0.182784
Zfp30	Gsta4	0.182781
Lrrfip2	3110082I17Rik	0.182776
Zfp281	Tef	0.182763
Arid4a	Ifit3	0.182752
Arid1a	Cpsf2	0.18275
Nr2f1	Csrnp1	0.182744
Zfp879	Cep290	0.182739
Atf6	Igfbp4	0.18273
Zfp276	Cadm1	0.182728
Fos	Eri2	0.182723
Mysm1	Pdpk1	0.182709
Zfp944	Alyref	0.182692
Zfp579	Paqr4	0.182687
Fos	Rab2b	0.182681
Atf6	Asrgl1	0.182675
Hey1	Slc27a1	0.182663
Cebpz	Ly6h	0.182654
Zfp787	Brcc3	0.182644
Maf	Brcc3	0.182625
Xbp1	Mycbp2	0.182624
Zfp661	Ppp1r14a	0.182607
Zfp423	Aspa	0.182607
Arid4a	Eif4a1	0.182601
Bclaf1	Gpalpp1	0.182598
Mysm1	1700025G04Rik	0.182597
Zfp768	Spp1	0.182565
Npas3	Ccr9	0.182564
Elk1	Dbp	0.182564
Klf10	1700025G04Rik	0.18256
Arid4a	Mmd	0.182555
Lrrfip1	Slc20a1	0.182545
Trp53	St8sia6	0.182541
Tcf19	Atp1b1	0.182528
Zfp111	Acadsb	0.182502
Nfib	Mei4	0.182498
Fosb	Mkks	0.182496
Arid4b	Gm7071	0.182495
Smad1	Avp	0.182485
Zfp318	Tgfb2	0.182474
Mitf	Gm13889	0.182467
Cebpd	Gm7832	0.182464
Hsf1	Nvl	0.182459
Zfp760	Slc1a2	0.182452
Nr4a2	Golga4	0.182446
Mef2c	Gm8217	0.182442
Junb	Vsig8	0.18244
Hes1	Dennd2c	0.182438
Arntl	Git2	0.182412
Nr1d2	Cep290	0.182406
Sp110	Gm8258	0.182403
Cebpz	Mib2	0.182379
Fiz1	Sec31a	0.18236
Zfp110	Mecp2	0.182334
Gm20939	Tshz1	0.182333
Egr2	Ripk3	0.182322
Atf6	Ptgs2	0.182314
Nr4a1	Tmem220	0.182314
Usf3	Tgs1	0.182314
Zic1	Vsnl1	0.182308
Mysm1	Casq2	0.182298
Zfp30	Ccnd2	0.182287
Lrrfip2	Klf4	0.182258
2610021A01Rik	Sema3g	0.182254
Ahr	Pi16	0.18225
Atf3	Ctrl	0.182242
Zfp760	Abcc9	0.182232
Tshz1	Lmod1	0.182232
Nfib	Anapc2	0.182232
Wdhd1	Hdac2	0.182229
Sp110	Slc30a9	0.182224
Baz2b	Vcam1	0.18222
Bclaf1	Ddx41	0.182213
Zfp287	4930430F08Rik	0.182213
Junb	Endod1	0.18219
Fos	Apobec3	0.182189
Zfp281	Gm26532	0.182186
Zfp808	mt-Tc	0.182183
Nfib	Trim30a	0.182182
Zfp738	Gabrq	0.182181
Olig1	Avp	0.182167
Fos	Rufy1	0.182166
Bclaf1	Nemf	0.182162
Zfp37	Whsc1	0.182161
Zfp235	Mmd2	0.182159
Smad1	Nov	0.182157
Nr1d2	Calb1	0.182151
Klf10	Cib1	0.182148
Bclaf1	Gm37204	0.182139
Zfp61	Tmtc2	0.182133
Junb	Trim30d	0.182131
Klf10	H2-T24	0.182128
Zfpm2	Ndnf	0.182118
Xbp1	Gnpat	0.182112
Ebf1	Trip13	0.182105
Klf4	Mndal	0.182092
Zfp738	Inpp4b	0.182081
Zic2	Aspn	0.182069
Zfp937	Gstk1	0.182064
Bcl6b	Smc5	0.18206
Atf6	Pik3r4	0.182055
Mecp2	Cfap77	0.182051
Zfp111	Caly	0.182039
Nr1d2	Ccdc117	0.182038
Fos	Ptprr	0.182031
Zfp189	Incenp	0.182024
Mafb	Zfp446	0.182022
Baz2b	Dolpp1	0.182021
Zbtb38	Hltf	0.182017
Rfx7	Prrc1	0.182016
Nr4a1	Mtus2	0.182015
Tshz1	Ighmbp2	0.182005
Zfp787	Cp	0.182004
Egr1	Bzw2	0.182003
Cebpz	Enpp2	0.181987
Fosb	Trmt10b	0.181986
Fos	Uchl1	0.181985
Dbp	Nrcam	0.181972
Nfib	Abhd10	0.181968
Zfp189	Ica1	0.181964
Klf4	Hes5	0.181964
Usf3	Inppl1	0.181955
Sp110	Csf1r	0.181932
Zfp423	Grpel1	0.181925
Zfp964	Lsm2	0.181908
Zfp318	Cwc25	0.181903
Gmeb1	Prpf4b	0.181899
Hes1	Arid1a	0.181895
Zfp738	Asnsd1	0.181881
Sall2	Aldoc	0.18187
Zfp37	Baz2b	0.18187
Arid4b	Mtrf1l	0.181854
Zfp287	Efnb2	0.181845
Nfib	Surf6	0.181832
Fosb	Ly86	0.181824
Zfp111	Gad2	0.181807
Jund	Psmc3ip	0.181803
Bcl6b	Ppp1r15a	0.181785
Arid4b	Ncoa7	0.181765
Nr1d1	A930005H10Rik	0.18176
Zfp281	Gadd45g	0.181758
Zbtb38	Arih2	0.181755
Atf3	Atp2a3	0.181753
Baz2b	Ifit2	0.181752
Zfp111	Gpatch8	0.18173
Egr1	Rfx7	0.181724
Zbtb2	Usp9x	0.181724
Arid1a	Efr3a	0.181712
Foxs1	Ndfip1	0.181707
Atf6	Edn3	0.181701
Hes5	Ddi2	0.181698
Zfp760	H1fx	0.181698
Egr1	Senp7	0.181693
Zfp260	Galnt15	0.181684
Zfp30	R3hdm1	0.18168
Egr1	Chd3os	0.181669
Cebpb	Alyref	0.181656
Xbp1	4930486L24Rik	0.181653
Nr2e1	Abcc9	0.181649
Tshz1	Sgce	0.181643
Jund	Pik3r4	0.18163
Dbp	Gm17799	0.181625
Nr3c2	Plin3	0.181609
Nr4a2	Ncoa7	0.181599
Tef	Palld	0.181598
Zfp37	Gstm7	0.181592
Zfp61	Vtn	0.181585
Xbp1	Clpx	0.18158
Arid1a	Cmc1	0.181579
Irf7	Rarres2	0.18157
Fosb	Jade1	0.181565
Zfp318	Gm42876	0.181564
Bclaf1	Cebpz	0.181562
Nr2f1	Lyrm7	0.181557
Zscan22	Rif1	0.181538
Junb	Gm8217	0.181534
Zfx	Rrp1b	0.181527
Zfp958	Chd2	0.181526
Zfp760	Sept11	0.181525
Nfkb2	Tmc7	0.181522
Ikzf2	Slc6a11	0.18152
Atf3	Parp2	0.181513
Zfp780b	Eif3c	0.181493
Elk1	Car4	0.181475
Zbtb14	Ddx41	0.181474
Zfp770	Timp3	0.181453
Trp53	Atp2b1	0.18145
Lrrfip2	Ccser2	0.181433
Hic2	8430408G22Rik	0.181429
Cebpd	Sox9	0.181428
Zfp979	Pole2	0.181426
Nfkb2	Arhgap19	0.181425
Irf7	Arhgdig	0.181412
Zfp738	2010320M18Rik	0.181408
Zfp318	Cemip	0.181406
Dnajc2	Gpc5	0.1814
Smarcc1	Papd7	0.181373
Arid4b	Siglech	0.181362
Zfp764	Nup37	0.181339
Zic1	Ccl3	0.181337
Nr4a1	Lpp	0.181324
Hes1	Ccl4	0.181315
Zfp354c	Acad12	0.181313
Dbp	9230114K14Rik	0.181305
Mycn	Baz2b	0.181304
Arid1a	Plp1	0.181304
Lrrfip2	1110004E09Rik	0.181303
Fos	Usp9x	0.181296
Zbtb2	R3hdm1	0.181285
Nr3c2	Srsf9	0.181285
Usf3	Avp	0.18128
Hif3a	Golm1	0.181277
Zfp820	Ebf1	0.181247
Zfp979	Vcam1	0.181233
Zfp260	Ier3	0.181229
Glis2	Col1a2	0.181225
Mitf	Slc30a9	0.181212
Zfp111	Psmd14	0.181211
Otp	Ankrd50	0.1812
Olig1	Smc3	0.1812
Zbtb14	A430035B10Rik	0.181197
Trp53	Aldoc	0.18118
Mef2c	Unc79	0.181175
Bcl6b	Spp1	0.181174
Cebpd	Dhx32	0.181164
Mef2c	P2rx7	0.18116
Zfp768	Tmod3	0.18114
Mecp2	Ntrk2	0.181132
Mecp2	Ppp1r15a	0.181129
Mafb	Ankrd11	0.181115
Olig1	Tyw1	0.181105
Zfx	Phlda1	0.181097
Zfp65	Tmod3	0.181096
Zfp935	Lars	0.181073
Zfp442	Smarcb1	0.181068
Sp110	Rnd3	0.181062
Usf3	Dhx35	0.181046
Fosb	Lpar4	0.181041
Junb	Lars2	0.181038
Zfp110	Tmem106c	0.181026
Trp53	Cntln	0.181023
Zfp37	3110082I17Rik	0.18101
Zfp37	Atp1a2	0.181008
Hes1	Gm12497	0.181004
Dbp	Gpatch8	0.18099
Bclaf1	Plcd4	0.180988
Foxs1	Nnat	0.180984
Zfp764	Ccdc157	0.180984
Zfp787	Heatr3	0.18098
Rcor1	Celf3	0.180979
Xbp1	Slc17a5	0.180977
Nfkb2	Smim3	0.180976
Irf1	Cthrc1	0.180964
Usf3	6330403K07Rik	0.180958
Fosb	Klhdc1	0.180955
Zfp287	Rfx7	0.180937
Junb	Cdc14a	0.180934
Arid1a	Slit3	0.180933
Sox9	Ccdc25	0.180929
Zic1	Vrk2	0.180924
Gmeb1	Rrp1b	0.180907
Sp110	Lysmd4	0.180894
Bclaf1	Fastkd2	0.180879
Myt1l	Ppp1r7	0.180879
Sox9	Mafb	0.180877
Arid4a	A530084C06Rik	0.180864
Nfib	Zfp955b	0.180852
Wdhd1	Ofd1	0.180846
Usf3	Cntn4	0.180845
Tfb1m	Ism1	0.180842
Lrrfip1	Nploc4	0.18082
Zfp318	Tet1	0.180815
Arid4b	Gm38057	0.180805
Nr4a2	Ash2l	0.180797
Arid4b	Armcx2	0.180793
Zbtb14	Ighmbp2	0.180783
Mef2c	Napb	0.180772
Arid4b	Rab13	0.180769
Zbtb49	4933427D14Rik	0.180762
Mef2c	Ttc23	0.180759
Egr1	C1qc	0.180756
Ebf1	Gcnt1	0.18075
Mef2c	Edem3	0.18075
Nfib	B630019K06Rik	0.180749
Lrrfip1	Ddi2	0.180747
Atf3	1500002C15Rik	0.180729
Jund	R3hdm1	0.180728
Zfp800	Hdgfrp3	0.180726
Atf6	Rfx7	0.180725
Arid4b	Gtf3c4	0.180723
Zfp639	Baalc	0.180714
Zfp787	Polr3d	0.180703
Nfib	Ikzf2	0.180695
Ebf1	Eps8l2	0.180687
Arntl	Atp1a2	0.180678
Zfp281	Rgs5	0.180669
Nr1d1	Dnmt1	0.180667
Zfp53	AW209491	0.180645
Mysm1	Bod1l	0.180643
Dbp	5430427O19Rik	0.180632
Zfp260	Fam208a	0.180607
Zfp260	Gpatch4	0.18059
Glis2	Ano1	0.180579
Zfp935	Nin	0.180578
Klf4	Olfm3	0.180575
Zbtb14	Lancl2	0.180563
Dbp	Igfbp4	0.180557
Ebf1	Ppp1r11	0.180556
Zfx	Nkiras1	0.180555
Klf10	Ago2	0.180546
Tef	Ddx41	0.180539
Zfp318	Cep290	0.18052
Nr1d1	Cd52	0.18051
Usf3	Tomm20	0.180509
Tshz1	Irf7	0.180508
Mysm1	Fam73b	0.180497
Junb	Mis12	0.180493
Hes1	Krt222	0.180478
Tshz1	Lrrc32	0.180469
Klf4	Gm13902	0.180468
Rcor1	Eif2b3	0.180464
Satb2	Tet1	0.180461
Smad1	Cspp1	0.18046
Fos	Bcl2l12	0.180454
Nr3c2	Atp2b1	0.180442
Zfp276	Zfp830	0.180442
Mef2c	Katna1	0.18044
Zfp37	Smc1a	0.180435
Zbtb6	Nfib	0.180431
Zfp639	Lca5	0.180424
Sox9	Usp18	0.180423
Csrnp1	Zc3h8	0.180419
Zfp182	Opalin	0.180419
Tshz1	Gm3160	0.180419
Zfp800	Hsp90aa1	0.180417
Zfp37	Myh11	0.180407
Bclaf1	RP23-60O3.1	0.180406
Zfp281	Saa2	0.180405
Zfp235	Dnajb1	0.180403
Zfp820	Gnpat	0.180396
Foxs1	Limd1	0.180392
Arid4a	Ajap1	0.180389
Zfp646	Acap2	0.18038
Cebpd	Jade1	0.18038
Dbx2	Egr1	0.180379
Zfp182	Dph6	0.180375
Zfp37	Ccnt2	0.180365
Fosb	Foxp2	0.18036
Elk1	Ezh2	0.180352
Zfp764	Rabgap1	0.180347
Baz2b	Cebpz	0.18034
Glis2	Tmem220	0.180337
Junb	Lpar6	0.180335
Zfp260	1110046J04Rik	0.180331
Zic2	Ccdc137	0.180318
Nr4a2	Fam50a	0.180316
Hey1	Zfp318	0.180279
Irf7	Ogfrl1	0.180253
Arid4a	Fam212a	0.180228
Zfp948	Hbegf	0.180223
Csrnp1	Psph	0.18022
Arid4b	Smarcb1	0.180207
Zfp780b	Rgs5	0.180198
Zfp979	Nol10	0.180197
Hes5	Nnat	0.18019
Ikzf2	Stmn3	0.180185
Irf1	Mapk8ip3	0.180177
Zfp260	Proser3	0.180176
Mef2c	Nme6	0.180175
Dnajc2	Traf5	0.180171
Cebpd	Nop58	0.180155
Mecp2	Metrnl	0.180154
Bcl6b	Smc6	0.180147
Fosb	Vstm2b	0.180144
Nr4a1	Caprin2	0.18014
Hsf1	Ogn	0.180139
Arntl	Ccdc34	0.180125
Sp110	Ndfip1	0.180123
Zbtb6	Fam149b	0.180122
Gmeb1	Trmt10b	0.180121
Zfx	Myl9	0.180115
Arid4b	Ptprn2	0.180113
Nr1d2	1500009C09Rik	0.180089
Casz1	Zic1	0.180084
Nr3c2	Fam160b2	0.180084
Zfp110	Gm26532	0.180071
Myt1l	Gulp1	0.180069
Fiz1	AW209491	0.180064
Tef	Rnf26	0.180059
Nfkb2	Emd	0.180056
Hes1	AU040320	0.180051
Klf4	Rcor1	0.180037
Hes1	Grtp1	0.180032
Zbtb16	Omg	0.18003
Zfp182	Gm7047	0.180029
Baz2b	Slc4a4	0.180028
Klf4	Fam208b	0.180022
Egr1	Gad2	0.180021
Irf1	Gria1	0.180012
Zfp260	Rgcc	0.180008
Lcor	Rspry1	0.179996
Rfx7	Zfp65	0.179992
Arid4b	Cdr2l	0.179983
Klf10	Kcnq1ot1	0.179981
Id2	Sema5b	0.179972
Baz2b	Chd3os	0.179948
Sp110	Dcn	0.179943
Myt1l	Mlh3	0.179941
Olig1	Slc19a1	0.179913
Irf1	Lrrc2	0.17991
Zfp764	Art3	0.179909
Otp	Tgs1	0.179905
Nr4a3	Slc6a1	0.179902
Nr4a2	Naa35	0.179901
Trp53	Dlgap1	0.179899
Fiz1	Pisd	0.179891
Hes5	Gm13610	0.179887
Mycn	Mphosph8	0.179871
Maf	Garem	0.179858
Jund	Tgfb2	0.179857
Zfp281	Odc1	0.179851
Zfp111	Gm5644	0.17985
Egr1	Ddah1	0.179841
Zfp780b	Mylk	0.179834
Ahr	Ptar1	0.179829
Bclaf1	Chst2	0.179828
Irf1	2310035C23Rik	0.179826
Zbtb38	Gm43362	0.179826
Zfp74	Mphosph8	0.179821
Junb	Ivd	0.179807
Dlx6	Net1	0.179806
Zfp30	Mtrf1l	0.179797
Maf	Pik3r4	0.179795
Cebpz	Them4	0.179791
Klf4	Acsl5	0.179789
Baz2b	Fam50a	0.179787
Zfp74	Art3	0.179784
Zfp182	Gja1	0.179783
Trp53	Gm11830	0.179774
Foxb1	Tpd52l1	0.179767
Maf	Ccnd2	0.179763
Arid4a	Hpgd	0.17976
Mafb	Nfib	0.179755
Zbtb2	Ptgs2	0.179746
Glis2	Mphosph6	0.179741
Zfp948	Abhd11	0.179737
Gmeb1	Gfra2	0.179734
Ebf1	N4bp2os	0.179723
Egr1	A730094K22Rik	0.1797
Dbp	Txnl4a	0.179664
Zfp780b	Hook1	0.179661
Nr2e1	Lamp2	0.179653
Zbtb2	Cdkl3	0.179647
Csrnp1	Filip1l	0.179647
Mycn	Fam13c	0.179636
Junb	Pnmal2	0.179632
Zfp971	Paqr4	0.17963
Arntl	Dph6	0.179629
Zfp787	Akr1e1	0.179623
Ebf1	Mns1	0.179614
Egr2	Zc3h12c	0.179611
Tef	Gnl3	0.179606
Zfp972	Dusp1	0.179604
Klf4	Gad2	0.179602
Nfkb2	2510002D24Rik	0.179597
Jund	Polr3d	0.179596
Zfp646	Awat2	0.179595
Fos	Gm44775	0.179585
Zfp35	Limd1	0.179583
Klf10	Zc3h18	0.179579
Ebf1	Enpp2	0.179575
Zfp52	Rhobtb3	0.179563
Zfp646	Gm5853	0.179558
Zfp787	Cd83	0.179543
Lrrfip1	Filip1l	0.179541
Nr3c2	Gm8186	0.17954
Hey1	Rarres2	0.179516
Zfp964	Il6ra	0.179511
Zic1	Taf12	0.179493
Tshz1	Papd7	0.17949
Arntl	Otud7b	0.179487
Zfp800	Numb	0.179484
Klf10	Oxnad1	0.179482
Bclaf1	Hgsnat	0.17947
Hic2	Zfp260	0.179454
St18	Senp7	0.179448
Smarcc1	Ttc37	0.179444
Zfp691	Lysmd4	0.179438
Baz2b	Slx4ip	0.179423
Zbtb38	Atf6	0.179403
Dbp	Hacd2	0.179402
Sall2	Zpbp	0.179397
Nfib	Tnip2	0.179391
Atf6	Pcdh19	0.179376
Zfp110	Ctla2a	0.179363
Cebpd	Ablim3	0.179358
Sox9	Ermn	0.179358
Mafb	Plxna1	0.179351
Cebpz	Btbd9	0.179349
Thrb	Fdx1	0.179338
Dnajc2	Osgin1	0.179326
Zfx	Acadsb	0.179319
Cebpb	Pitpnc1	0.179311
Atf3	Uvrag	0.179295
Bclaf1	Kin	0.179292
Zfp276	Papolg	0.179288
Bcl6b	Tgs1	0.179276
Zfp760	Mib2	0.179267
Fiz1	Rasgrf2	0.179264
Zfp780b	Mphosph8	0.179262
Hsf1	Errfi1	0.179259
Zic1	Exosc8	0.179253
Mysm1	Gm17837	0.179253
Zfp276	Atp2a3	0.179249
Zfp979	Trim30d	0.179249
Bclaf1	Gm26733	0.179236
Fosb	Zfp287	0.179227
Bclaf1	Omg	0.179217
Usf3	Cald1	0.179216
Zfp446	Peli2	0.179211
Mef2c	Slc1a3	0.179192
Smad1	Ttc37	0.179191
Mysm1	Mnat1	0.179169
Dnajc2	Gpalpp1	0.179168
Usf3	Gm6096	0.179145
Rfx7	Trmt10b	0.179136
Dnajc2	Ccnd2	0.179133
Nr4a2	Gtf2b	0.179122
Nr1d2	Hpf1	0.179119
Sp110	Nupr1l	0.179117
Irf1	Dpp4	0.179117
Bclaf1	Wdr37	0.17911
Nr1d1	Rab2b	0.179107
Bcl6b	Sytl4	0.179093
Mecp2	Gstk1	0.17909
Nfib	Adap2os	0.179082
Jund	Armcx6	0.179081
Nfib	Cep97	0.179071
Maf	1110004E09Rik	0.179069
Tef	Pex10	0.179056
Id2	Map7d2	0.179051
Trp53	Slc38a5	0.179048
Nr1d1	Zfx	0.179045
Cebpz	Basp1	0.179043
Zic1	4930403O15Rik	0.179043
Maf	Ino80dos	0.179037
Elk1	Ralgapa2	0.179032
Hes5	Srpk1	0.17903
Zfp979	Gm7008	0.179028
Dbp	Cep85l	0.179023
Zfp820	Hltf	0.179023
Zfp354c	Dnajb14	0.179014
Zfp579	AI314180	0.179014
Csrnp1	Il6ra	0.179008
Zfp182	Zic1	0.179001
Zik1	Kif5c	0.178998
Tef	Cog3	0.178991
Hey1	Rbp1	0.17899
Zfp52	Frg1	0.178984
Zbtb14	Myt1l	0.178982
Jund	Klhl11	0.178974
Zfp276	Eif3c	0.178967
Zfp318	Lpar4	0.178961
Zfp276	Egr1	0.178957
Zfp787	Iars	0.178952
Nr1d2	P2rx7	0.178946
Bcl11a	Kin	0.178926
Pknox2	Slc38a5	0.178923
Zfp37	Ipp	0.178922
Id2	Gmfb	0.178919
Zfp37	Cxxc4	0.178912
Nr1d2	Ankrd50	0.178908
Zbtb38	Klhl29	0.178906
Zfp276	Per1	0.178897
Zfp780b	Itgb8	0.178895
Zbtb49	Olfr558	0.178877
Mecp2	Arid4b	0.178875
Hes5	Arid1a	0.178875
Npas3	Zfp955b	0.178856
Fos	Slc29a3	0.178856
Foxs1	Smad1	0.17884
Bclaf1	Nrbf2	0.178829
Lcor	Btg2	0.178826
Smarcc1	Zfp366	0.178825
Zbtb6	Mgst3	0.178822
Dbp	Zbtb2	0.178802
Hes1	Gm15998	0.178798
Sox9	Ptprr	0.178788
Smad1	2610024D14Rik	0.178785
Zfp955b	Dusp1	0.178779
Bclaf1	Nme9	0.178775
Baz2b	Htra2	0.178765
Irf7	Fam105a	0.178763
Fosb	Zfp82	0.178755
Jund	Dynlrb2	0.178753
Irf7	Nfasc	0.178748
Npas3	Ctdspl2	0.178738
Gm14418	Mphosph8	0.178736
Zfp74	Vta1	0.178728
Cebpd	Vps41	0.178707
Tshz1	Mecp2	0.178706
Tulp2	Jund	0.178697
Cebpz	6720483E21Rik	0.178696
Zfp738	Gm15998	0.178689
Xbp1	Zfp953	0.178688
Zfp760	Pitpnc1	0.178677
Zfp74	Cdc7	0.178672
Zic1	Fam50a	0.178643
Zfp738	Zc3h13	0.178636
Arid4b	Cd52	0.178626
Myt1l	Dph6	0.178626
Zbtb2	Slc27a1	0.178624
Zfp235	Hsp90aa1	0.178622
Klf4	Ttc7b	0.178607
Zfp57	Nap1l5	0.178604
Zfp944	Anxa4	0.178593
Zfp639	Tmtc2	0.178588
Cebpa	Gcnt1	0.178557
Usf3	Srek1ip1	0.178553
Jund	Itga2b	0.17854
Nr4a1	Stc1	0.178537
Nr4a2	Fam219b	0.178536
Lrrfip1	Dph6	0.178514
Irf1	Zc3h13	0.178512
Zfp820	Slc35a1	0.178488
Cebpb	Pde8b	0.178485
Zik1	Ivns1abp	0.17848
Hes1	Wdr75	0.178475
Mysm1	Pcdhga12	0.178474
Zfp235	AW209491	0.178468
Egr1	Clmp	0.178459
Nr4a1	RP24-104I4.3	0.178459
Zfp955a	Timp3	0.178458
Zfp366	2310035C23Rik	0.178458
Zfp948	Tpm2	0.178452
Klf4	4732496C06Rik	0.178421
Zfp738	Fam216a	0.178417
Trp53	Wisp1	0.178412
Baz2b	Oas2	0.178407
Arid4a	Fut8	0.178387
Xbp1	Sema3g	0.178385
Usf3	Ccnt2	0.178384
Ebf1	Bzw2	0.178383
Zfp276	Col14a1	0.178371
Nfib	Tmtc2	0.178366
Gmeb1	Taok3	0.178364
Myt1l	Otud4	0.178361
Zfp553	Ccnt2	0.178357
Cebpa	Etnppl	0.178354
Zfp780b	Ccdc174	0.178346
Mef2c	Ncbp3	0.178343
Nr1d2	Fbxo32	0.178342
Zfp74	Il33	0.17834
Mitf	Ttc23	0.178335
Zbed4	Tmem170b	0.178324
Lrrfip2	Apod	0.178321
Lcor	Ncapd2	0.17832
Hes1	Gm14602	0.178318
Tcf19	Atp1b2	0.178318
Zfp61	Acot7	0.178306
Zfp182	Rock2	0.178298
Zfp37	1810011O10Rik	0.178285
Atf6	Enc1	0.178264
Xbp1	Pitpnc1	0.178263
Zfp260	Slc7a1	0.178262
Hsf1	Aldh1a1	0.178257
Dbx2	Taf12	0.178256
Zbtb2	Lpgat1	0.178246
Mycn	Art3	0.178242
Atf3	Akip1	0.178238
Jund	Nme9	0.178232
Arid1a	Stmn4	0.178228
Zfp318	Etnppl	0.17822
Sp110	Dgkb	0.178214
Fiz1	Cetn4	0.178203
Xbp1	Tgfbi	0.178193
Smad1	Serpine2	0.178172
Zscan22	Atp1a2	0.178171
Rcor1	Spsb2	0.178161
Jund	Shroom4	0.178149
Zfp729a	Slc1a3	0.178148
Xbp1	Smad1	0.178147
Rcor1	Lmo2	0.178146
Klf10	Ncoa7	0.178141
Sp110	Plxdc2	0.178133
Dbp	Cysltr1	0.178123
Glis2	Sept11	0.17812
Bclaf1	Pnpla8	0.178115
Bcl6b	Cdkn1a	0.178109
Sall2	Spp1	0.178105
Mysm1	Scg2	0.178102
Zfp780b	Hbb-bt	0.178097
Smad1	Cyr61	0.178085
Zfp770	Prrc2c	0.178085
Junb	Nim1k	0.178083
Fos	Alkbh4	0.178066
Zfp553	Asnsd1	0.178062
Hmx3	Gps2	0.178039
Glis2	Prrc2c	0.178038
Bcl6b	D930016D06Rik	0.178036
Nr4a2	Git2	0.178031
Nr4a1	Ckb	0.178031
Zfp729a	Smarcb1	0.17803
Zfp65	Igf2	0.178024
Mitf	Aldh1a1	0.178022
Egr1	Pcdhb22	0.178017
Tshz1	Csf1	0.178014
Zfp182	Mycbp	0.178001
Id2	Cep295	0.177999
Ebf1	mt-Tl1	0.177995
Bclaf1	Dok4	0.177987
Sox9	Tsr2	0.177987
Ahr	Maf	0.177977
Zfp646	Naa35	0.17793
Bclaf1	Tpt1-ps4	0.177927
Klf10	Gcnt1	0.177927
Arid4b	Gm37090	0.177926
Nr4a2	Slc35a1	0.177926
Klf4	Soat1	0.177921
Zfp738	Rem1	0.177916
Zfp37	Fuca1	0.177913
Zfp808	Spa17	0.177902
Klf10	Pex12	0.177893
Fos	Rnf213	0.177865
Tshz1	Ifit2	0.177855
Zfp770	Fam184a	0.177839
Zfp182	AW554918	0.177838
Nr4a1	Bdp1	0.177827
Zfp808	Prkd2	0.177823
Foxs1	Ajap1	0.177816
Zfp260	Ifi204	0.177815
Arntl	Rpl9	0.177814
Zfx	Rev3l	0.177812
Rcor1	Snx7	0.177807
Klf10	Hddc2	0.177804
Nr4a1	Zbtb14	0.177801
Zfp760	2010320M18Rik	0.177798
Pms1	Spats2	0.177795
Sp110	Trmt11	0.177794
Zfp948	Serpine2	0.177793
Npas3	Rgcc	0.177793
Zfp944	Wdhd1	0.17779
Id2	Bmp5	0.177789
Tshz1	Lpgat1	0.177783
Sp110	Fxyd1	0.177769
Smad1	Gm44775	0.177768
Dlx6	Heatr6	0.177766
Zbtb16	Luzp2	0.177757
Nr2f1	Ccl5	0.177746
Zbtb16	Gm8995	0.177728
Egr1	Hdgfrp3	0.177722
Rcor1	Gpat4	0.177718
Maf	Gpatch8	0.177718
Zfp808	Dmd	0.177717
Zfp964	Nfatc2ip	0.177708
Hsf1	Fam117b	0.177698
Irf1	Casz1	0.177697
Zfp820	Ifit3	0.17769
Zfp182	Gm26532	0.177686
Klf10	Zfp979	0.177682
Mysm1	Zfp820	0.17768
Zfp30	Rpap3	0.177671
Zfp52	Ppip5k2	0.17766
Maf	Taf12	0.177649
Hes1	Adrb2	0.17764
Mafb	2010320M18Rik	0.177628
Nr2f1	Tmem176a	0.177628
Rcor1	Golgb1	0.177627
Zfp366	Rasgrf2	0.177614
Myt1l	Vtn	0.177609
Arid4b	Scn1b	0.177601
Mycn	Nudcd2	0.177592
Hes5	Jam3	0.177588
Ahr	Zfp944	0.177581
Hes1	Mettl1	0.17758
Ebf1	Spp1	0.177568
Atf3	Nr1d2	0.177561
Zfp235	Tgs1	0.177557
Cebpz	Pgam5	0.177555
Mef2c	Bicc1	0.177547
Hes1	Srek1ip1	0.177539
Zfpm2	Srsf12	0.177536
Baz2b	Cep295	0.177534
Gmeb1	Zfp276	0.17753
Zscan22	Epc2	0.177524
Zbtb38	Kif5c	0.177514
Arid4a	Slc25a20	0.177511
Zfp820	Prpf4b	0.177498
Irf1	Mrc1	0.177492
Zbed4	Atg3	0.177489
Usf3	Plk2	0.177484
Dbp	Celf3	0.177472
Hsf1	Acsl5	0.177464
Hey1	Nrgn	0.17746
Mafb	Fbxw4	0.177458
Zfp955b	Gimap9	0.177438
Zfx	Dus2	0.177437
Baz2b	Serpinc1	0.177434
Mitf	Cp	0.177424
Zfx	Agt	0.177414
Setbp1	Chst15	0.177413
Junb	Tmem106c	0.177412
Zfp760	Mndal	0.177402
Cebpd	Mrc2	0.177401
Nfib	Zfpm2	0.177385
Irf1	4933427D14Rik	0.177376
Lcor	Wbp4	0.177364
Usf3	Atg13	0.177361
Ebf1	Gfra2	0.177354
Xbp1	Chd2	0.177352
Aff2	Lpp	0.177351
Zfp442	C1qc	0.177339
Tshz1	Sltm	0.177338
Egr1	Jrkl	0.177333
Nr4a1	Fam129a	0.177319
Arid4b	Kbtbd11	0.177318
Myt1l	Tpm2	0.177305
Sox9	Fam161a	0.177303
Irf1	Ntsr2	0.1773
Zfp948	Fam213a	0.177292
Egr1	Slk	0.177282
Nr4a3	Rpl21-ps10	0.177278
Atf3	Gm3764	0.177269
Zfp61	Htatsf1	0.177252
Dbp	Cep152	0.177233
Klf4	RP23-479K9.5	0.177222
Baz2b	Gm12098	0.177201
Zbtb6	Ank2	0.177196
Zfp760	Higd1b	0.177194
Fos	Zfp944	0.177188
Zfp820	Ppp1r3c	0.177175
Zfp260	Napb	0.177174
Zic2	A930005H10Rik	0.177166
Zfp366	Pnmal2	0.177163
Glis2	Slfn2	0.177148
Hes1	Ttyh1	0.177145
Egr2	Bsg	0.177136
Baz2b	Ivd	0.177136
Junb	Vsnl1	0.177123
Lcor	Rpap3	0.177123
Klf4	Fam178a	0.177123
Mef2c	Ofd1	0.177121
Bclaf1	Nol10	0.177117
Arid4a	Cntn2	0.177113
Egr1	Acsl5	0.177086
Ebf1	Dnmt1	0.177072
Zfp446	Fxyd1	0.177028
Zfp354c	Nupr1	0.177024
Fosb	Snhg15	0.177007
Zfp354c	Atp1a2	0.177005
Dnajc2	Gm44775	0.177001
Zbed4	Ndnf	0.177001
Atf3	Nkiras1	0.176999
Zfp318	Fosb	0.176993
Tshz1	Nktr	0.176991
Setbp1	Ddi2	0.176983
Rcor1	Gadd45g	0.176974
Zfp74	Aldoc	0.176974
Lrrfip1	Tmem130	0.176938
Zfp442	Diaph2	0.176935
Zfp276	Kif1b	0.176933
Tulp2	Git2	0.176931
Xbp1	Ttc1	0.176922
Mafb	Mtap	0.176918
Fos	Gbp7	0.176917
Zfp35	Ddx60	0.176913
Smad1	Bex1	0.176912
Lrrfip2	Fam149a	0.176908
Nr1d1	Ist1	0.176908
Gmeb1	Bod1l	0.176905
Tef	Uchl1	0.17689
Tshz1	Faim	0.176889
Klf4	A430035B10Rik	0.176888
Zfp366	Hmgcr	0.176882
Zfp318	Top1	0.176872
Zfp423	Ccdc12	0.176872
Fos	Pum3	0.176866
Sox9	Ccdc28b	0.176863
Elk1	Gm19412	0.176863
Zfp979	Tstd1	0.17686
Zfp318	Gm13786	0.176859
Zfp65	Acad12	0.176854
Zfp30	Txndc5	0.176844
Arid4b	Jade1	0.176836
Olig1	Kcnj8	0.176815
Hes1	Zfp354c	0.176813
Irf7	Ttc23	0.176812
Cebpd	Fam149a	0.176804
Dbp	Plin3	0.176765
Baz2b	Prrc1	0.176761
Zbtb38	Nol8	0.176754
Junb	Pcdh19	0.176751
Klf4	Tmem51os1	0.176751
Cebpb	Mphosph8	0.176746
Zfp35	Twistnb	0.176741
Nr1d2	Ush1c	0.176736
Zfx	Csrnp1	0.176725
Baz2b	Kcnj10	0.176725
Arid4a	Rtp4	0.176718
Mafb	Cdkn1c	0.176711
Arid4a	A230103L15Rik	0.17671
Zfp944	Wdr75	0.176709
Zfp235	Gm44768	0.17669
St18	Art3	0.176689
Zfp768	Aspn	0.176684
Smad1	Mtdh	0.176684
Hey1	Mov10	0.176675
Zfp937	1810011O10Rik	0.176671
Zbtb16	Igfbp4	0.17667
Klf4	Mboat2	0.176669
Zfp820	Cep135	0.176661
Nr4a3	Tppp3	0.176654
Nr1d2	Clu	0.176652
Nr1d2	Dner	0.176645
Cebpz	Chd2	0.176641
Zfp182	Filip1l	0.17664
Egr1	Cep85l	0.176627
Hes1	Omg	0.176623
Fos	Nup107	0.176614
Zfp760	Rnd3	0.176603
Zfp948	Fam208b	0.176601
Hes5	Gm20379	0.176592
Zfp882	Fbxw9	0.176588
Hes5	Akap12	0.176587
Egr1	Adamts5	0.17658
Tshz1	Pxdc1	0.176577
Zic1	Bcl10	0.176542
Bcl6b	Egf	0.176541
Arid4a	E430021H15Rik	0.176535
Zfp65	Galns	0.176533
Maf	Gosr1	0.176532
Irf1	Ankrd11	0.176523
Zbtb2	Mgp	0.176517
Bcl6b	Adamtsl2	0.176506
Klf4	Gm10676	0.176505
Arntl	Eps8l2	0.176502
Usf3	Whsc1	0.176499
Zfp764	Ahsa2	0.176497
Zscan22	Smc1a	0.176489
Smarcc1	Phactr1	0.176479
Baz2b	Zc3h13	0.176466
Fos	Gm10030	0.176464
Zfp110	Car4	0.176459
Zfp35	1700088E04Rik	0.176439
Hmx3	Top1	0.176432
Zfp281	Nr2f1	0.176427
Zfp442	Smarcc1	0.176423
Nfib	Rrp7a	0.17642
Irx3	Rgs4	0.1764
Zfp65	Gm9946	0.176398
Nr3c2	Pank4	0.176397
Nr3c2	Htatsf1	0.176396
Zfp110	3110082I17Rik	0.176386
Zfp110	Zfp287	0.176384
Zfp260	Zfp36	0.176383
Tef	Acsl6	0.176383
Jund	Megf6	0.176343
Zfp281	Svip	0.17634
Atf6	1810011O10Rik	0.17633
Cebpd	Nrp1	0.176329
Zfp579	Spty2d1	0.176309
Baz2b	Zfp366	0.176308
Zfx	Etnppl	0.176292
Fos	Prkcb	0.17628
Mycl	Ehmt2	0.176278
Baz2b	Gm44433	0.176263
Klf10	Serpinc1	0.176237
Id2	Zfp61	0.176237
Zic2	Ddit4l	0.176235
Nr1d1	Cep350	0.176228
Klf4	AV099323	0.176226
Zfp35	Ccz1	0.176221
Rfx7	Atp6v0e2	0.176212
Gmeb1	Snrpn	0.176208
Zfp111	Jund	0.176206
Zfp260	Slc6a11	0.176206
Csrnp1	8430408G22Rik	0.176197
Smarcc1	Unc79	0.176195
Zfp366	Lsp1	0.176195
Cebpz	Tmem135	0.176193
Hey1	Kcnk3	0.176192
Zfp442	Mtrf1	0.176191
Dbp	Syt17	0.176188
Maf	Fam217b	0.176187
Mef2c	Ptar1	0.176169
Nr4a1	Rdh11	0.176167
Zfp639	Slc25a20	0.176166
Dbp	Ppp1r14b	0.176159
Junb	Papd7	0.176155
Cebpa	Mfge8	0.176149
Zfp30	Caprin2	0.176141
Pknox2	Arid4a	0.176125
Klf4	Nkiras1	0.176116
Arid4b	H2-DMa	0.176114
Zic2	Col8a1	0.17611
Zfp276	Dnajb14	0.176108
Hsf1	Ptgds	0.176103
Jund	S100b	0.176098
Sox9	Zfp948	0.176098
Ebf1	Ccdc25	0.176086
Atf3	Gm37472	0.176084
Fos	Fgf9	0.176083
Rcor1	Hax1	0.17608
Nr4a1	Dcaf4	0.176074
Setbp1	Wdr75	0.176073
Junb	Trmt10a	0.176073
Zfp944	Hbb-y	0.176071
Zfp260	Cacng7	0.176053
Hes1	Helq	0.17605
Rcor1	Col4a3bp	0.176048
Arid4a	Kcnk3	0.176024
Nr4a2	Prkag1	0.17602
Nr4a2	Zfp808	0.176013
Mef2c	6430573F11Rik	0.176009
Nfkb2	Map1a	0.176007
Zfp442	Ppp1r14a	0.175995
Csrnp1	Avp	0.175971
Fos	Fahd1	0.175955
Cebpd	Edn1	0.175945
Zfp955a	Mgst1	0.175934
Dbp	Tdrd12	0.175929
Nr4a1	Taf12	0.175922
Csrnp1	D230025D16Rik	0.17592
Klf4	Cadm2	0.175915
Atf3	Gm5353	0.175909
Zfp800	Lyn	0.175906
Xbp1	Ptprr	0.175904
Bcl6b	Tagln	0.175866
Arid4a	Chd6	0.175858
Foxs1	Uchl1	0.175851
Bclaf1	Diaph1	0.175848
Lcor	Siglech	0.175839
Smarcc1	2510002D24Rik	0.175838
Zfp30	Acap2	0.175837
Hic2	Nedd9	0.175831
Hes1	Cdr2l	0.175826
Nfib	Ssu2	0.175822
Irx3	Ier2	0.175817
Baz2b	Gosr1	0.175808
Mecp2	Nkx2-2	0.175798
Dbp	Stmn1	0.175791
Zfp800	Ndufa4l2	0.175789
Nfib	Garem	0.175788
Fiz1	Ptprz1	0.175786
Nr2f1	Cspp1	0.175784
Hey1	Adrbk2	0.175781
Zfp423	Mycbp	0.175776
Nfkb2	Shoc2	0.175773
Ebf1	5430403G16Rik	0.175773
Usf3	Prrc2c	0.175765
Smarcc1	Omg	0.17576
Zfp579	Tmem176a	0.17576
Nr1d1	D930016D06Rik	0.175752
Zfp281	Tgs1	0.175743
Tshz1	Dnajc19	0.175736
Jund	Gm11698	0.175727
Rcor1	Ccnt1	0.175703
Sall2	Gpatch4	0.175699
Zfp110	Cdh11	0.175674
Tshz1	Lancl2	0.175663
Irf1	Ccdc34	0.17566
Gmeb1	Plod2	0.175649
Zfp354c	Gulp1	0.175641
Zfp260	Gm37161	0.17564
Glis2	Ep400	0.175636
Fosb	Zfp780b	0.175631
Lrrfip1	Dzip1	0.175626
Xbp1	Ttc37	0.175625
Zfp442	Bod1l	0.175624
Zfp760	Egr1	0.175623
Zfp639	Gtf3c5	0.175622
Klf4	Mphosph6	0.175612
Zfp738	Bod1l	0.175607
Zfp937	Pwwp2b	0.175599
Zfp260	Sec61a2	0.175598
Zfp260	Bclaf1	0.175596
Junb	Fut8	0.175592
Zfp579	Pex13	0.17559
Lrrfip1	Snx16	0.175588
Nr2f1	Cplx2	0.175582
Hey1	Nr4a2	0.175574
Zfp770	Smc5	0.175572
Egr2	Cxcl10	0.175561
Id2	Rpap3	0.175543
Arid4b	Skida1	0.175541
Dbp	Fcer1g	0.175533
Zfp110	Usp18	0.175532
Cebpz	Cryab	0.175527
Bcl11a	Gm8995	0.175523
Dbx2	Slc6a20a	0.175511
Zfp641	Snap25	0.175509
Zfp971	Ogfrl1	0.175506
Usf3	Slc12a7	0.175501
Baz2b	Kif2a	0.1755
Nr4a1	Mir124-2hg	0.175499
Zfp787	Agt	0.175478
Klf4	3110001I22Rik	0.175472
Zfp281	Pex10	0.175461
Zfp260	Lamb1	0.175458
Mysm1	Trim8	0.175452
Jund	Kcnn3	0.175449
Zfp948	Nup205	0.175446
Zfx	Slc9a1	0.175445
Zfp65	Inppl1	0.175438
Zfp770	Nr1d2	0.175417
Zfp971	Mt2	0.175409
Hey1	Fam222a	0.175397
Zfp780b	Ptprn2	0.175397
Zfp738	Golgb1	0.175396
Mafb	Cyr61	0.175393
Rfx7	Arl4d	0.175387
Arid4b	Proser3	0.17538
Ebf1	Sec22c	0.17537
Arid4b	0610009B22Rik	0.175367
Nr3c2	Paqr4	0.175364
Arid4b	Gm37812	0.175357
Zfp37	Lpin1	0.175344
Arid4b	Fam149a	0.175333
Irf1	Gm9776	0.175331
Trp53	Srek1ip1	0.175323
Thrb	Ier2	0.175319
Cebpz	Mt2	0.175314
Nr4a1	Tmem245	0.175314
Zfp760	B4galt1	0.175309
Zfp30	Fam168a	0.175304
Nfib	Rbbp5	0.1753
Nr2f1	1810059H22Rik	0.17529
Nr2e1	Sfxn1	0.175289
Arid1a	Sacs	0.175283
Atf3	Pex10	0.175279
Klf4	Efnb2	0.175275
Cebpz	Tnfsf13os	0.175274
Usf3	Map7d2	0.175269
Nr3c2	Wdr43	0.175267
Hic2	Gm44433	0.175267
Fosb	Nnat	0.175261
Dnajc2	Fuca1	0.175246
Mysm1	Mt2	0.175246
Zic2	Serpinb1a	0.175246
Olig1	Fkbp3	0.175237
Zfp738	Aspn	0.175234
Irf1	Cldn10	0.175234
Tshz1	Inmt	0.175229
Baz2b	4933404O12Rik	0.175226
Dbx2	Bod1l	0.175223
Zbtb16	Kcnk3	0.175217
Mysm1	Ivns1abp	0.175196
Maf	Frg1	0.175195
Arid4b	Tlk2	0.17518
Mecp2	Fam149b	0.175174
Zfp74	Nudcd2	0.175151
Fos	Ccnd2	0.175142
Dbx2	mt-Tl1	0.175138
Lrrfip2	Ppp1r3c	0.175134
Ebf1	Sgce	0.17513
Arid4b	Oxt	0.175125
Zfp74	Serpine2	0.175124
Zfp579	Ptprz1	0.175119
Cebpd	Klf4	0.1751
Cebpd	Mib2	0.1751
Baz2b	Bmp4	0.175097
Cebpd	Ctdspl	0.175079
Cebpz	Cc2d2a	0.175076
Zfp35	Prkd2	0.175076
Dbx2	Dock10	0.175075
Bclaf1	Edem3	0.175075
Smad1	Rnf26	0.175064
Zfp65	Cpox	0.175057
Arid1a	Nlgn3	0.175048
Lrrfip2	Gstt2	0.175047
Zic1	Wdr43	0.17504
Zfp646	Nrp1	0.175029
Arid1a	Sec61a2	0.175023
Egr1	Oma1	0.17502
Zbtb16	Icam1	0.175012
Rcor1	Chpt1	0.175012
Nr2f1	Spp1	0.175004
Zbtb2	Slc38a5	0.175002
Hes1	Morn2	0.174999
Tox	Prkd2	0.174997
Nfib	Parp2	0.174988
Baz2b	Mt2	0.174981
Nfkb2	Acadsb	0.174976
Zfp276	Smc4	0.174973
Zfp260	Paip2b	0.174969
Zbtb49	Thumpd3	0.174968
Zfp800	Ddah1	0.174964
Zfp423	Nemf	0.174945
Lrrfip1	Vps13a	0.174942
Zbtb14	Eps8l2	0.174938
Zbtb6	Atp1b1	0.174932
Smarcc1	Atp1a2	0.17493
Zbtb16	Trmt10b	0.174923
Zfp579	Galnt7	0.174904
Lrrfip1	Ckap5	0.174896
Mecp2	8430408G22Rik	0.174889
Pms1	Ptgs2	0.174888
Zfp768	Helq	0.174878
Zfx	4921507P07Rik	0.174877
Nr4a3	Smc1a	0.174876
Lrrfip2	Snap25	0.174871
Zbtb38	Ankrd26	0.174869
Zfp780b	Gkn3	0.174865
Glis2	Chd7	0.174855
Nr4a1	Ccnt2	0.174834
Lrrfip1	Galnt15	0.174833
Smarcc1	Stam	0.174832
Nr1d2	Enpp2	0.174831
Gmeb1	Ccdc174	0.174823
Hic2	Pnpla8	0.174822
Fos	Cpsf2	0.174809
Baz2b	Ankmy2	0.174807
Cebpd	Zdhhc6	0.1748
Rcor1	Dnajb14	0.174773
Hsf1	Slc16a1	0.174772
Bcl6b	Rsrc1	0.174771
Arid4b	Zic1	0.17477
Zfp760	Tom1l2	0.174767
Gm20939	Zfp764	0.174761
Zfp35	1700096K18Rik	0.174753
Gmeb1	Vegfc	0.17475
Zfp260	Car4	0.17475
Zfp780b	Rb1cc1	0.174744
Mecp2	Fam50a	0.174742
Lrrfip1	Arih2	0.174741
Thrb	Apold1	0.174741
Zfp944	Haus1	0.174732
Id2	AU040320	0.17473
Lcor	Ighm	0.174728
Zfp354c	Agt	0.17472
Zbtb49	Nfib	0.174706
Zfp53	Paip2b	0.174702
Myt1l	S1pr3	0.174698
Klf4	Ncam1	0.174698
Zfp729a	Nr1d1	0.174684
Nfkb2	Stmn2	0.174674
Sp110	Fbll1	0.174653
Bcl6b	Sdccag8	0.174636
Zfp964	Slf1	0.174631
Rfx7	Plp1	0.174623
Fos	Ahsa2	0.174623
Klf10	Spsb2	0.174616
Zfp935	Hscb	0.174614
Zbtb14	Atp1a2	0.174605
Zfp768	Uvrag	0.1746
Zfp30	Bmp4	0.174599
Irf7	Ptp4a3	0.174597
Klf4	Pank4	0.174597
Fos	Mycbp	0.174595
Zfp37	Slc19a1	0.174593
Zfp281	Fcrls	0.174589
Smad1	Nhp2	0.17458
Cebpz	Abcc9	0.174577
Mycl	Skiv2l2	0.174575
Zfp65	Sept4	0.174563
Zfp30	Zfp944	0.174562
Nr4a2	Bclaf1	0.174554
Zfp553	Lcor	0.174554
Mef2c	Cog8	0.174552
Zic2	Nucb2	0.174548
Csrnp1	Pglyrp1	0.174534
Zic1	Cyr61	0.174531
Zfp260	Cdkn1a	0.174529
Aff2	Slc38a5	0.174523
Zfp764	Naa35	0.174513
Baz2b	Nploc4	0.174508
Hes5	Ago3	0.174505
Zfp318	Gm11799	0.174497
Zbtb16	Chd2	0.174495
Zfp182	Azi2	0.174488
Zfp65	Chd1l	0.174475
Arid1a	4933427D14Rik	0.17447
Mecp2	C1qtnf6	0.17446
Zbtb6	Btbd9	0.174457
Arntl	1700025G04Rik	0.174454
Zfp760	Klhdc2	0.174449
Zic2	Dnajb1	0.174447
Zbtb38	C1qb	0.174432
Nr4a3	Gm42829	0.174426
Zfp820	Pitpnc1	0.17442
Zfp935	Mrps34	0.174409
Tfb1m	Naalad2	0.174397
Zfp935	Clu	0.174394
Dbx2	Clpx	0.174391
Zbtb14	Ccser2	0.174389
Nfkb2	AI314180	0.174376
Hic2	Sytl2	0.174357
Cebpz	Rem1	0.174355
Fiz1	Fnbp1l	0.174353
Arid4a	St8sia3	0.174351
Nfkb2	Ddi2	0.174351
Nr4a1	Car5a	0.174347
Zfp276	Chd2	0.174344
Zfp787	Ica1	0.174344
Arid4b	Pianp	0.174342
Lrrfip1	Plk5	0.174334
Mef2c	Gm37045	0.174331
Csrnp3	Acbd6	0.17433
Nr1d2	Itpripl1	0.174325
Bclaf1	Gm15265	0.174309
Arid4b	Rif1	0.174308
Hes1	Cntln	0.174285
Zfp366	Ctgf	0.174284
Zfp37	Gstt2	0.174273
Zic1	Gm27161	0.174271
Zfp110	Fam216a	0.174267
Dnajc2	Gjb6	0.17425
Nfib	Foxp2	0.174238
Zfp958	Apod	0.174235
Mecp2	Slfn2	0.174228
Zfp260	Zfp61	0.174228
Zfp37	Rpap1	0.174227
Nfib	Hap1	0.174223
Bcl6b	Fcer1g	0.174209
Nr1d1	Adrbk2	0.174206
Zic1	Stk36	0.174205
Nr4a2	Vimp	0.174205
Smarcc1	Flrt2	0.174205
Zfp937	Phlda1	0.174202
Zfp944	Tgfb2	0.174199
Klf4	Cep350	0.174195
Ikzf2	Hsp90ab1	0.174195
Irx3	Kcnj8	0.17418
Arid4b	Ahr	0.174179
Jund	Lhfpl3	0.174176
Dnajc2	Zfp639	0.174163
Fosb	Vegfc	0.174153
Egr1	Hgsnat	0.174146
Zfp318	Lmf1	0.174134
Lrrfip2	Mtap	0.174134
Xbp1	Rrp7a	0.174133
Zfp61	1700088E04Rik	0.174121
Nr1d1	Gm7071	0.174117
Zbtb38	Ccser2	0.174109
Junb	Mpg	0.174098
Arid1a	Gigyf1	0.174097
Mafb	Gm8041	0.174091
Arid4b	Gfra2	0.17409
Zfp37	Vhl	0.174088
Klf4	Inpp4b	0.174088
Atf3	Diaph1	0.174086
Irf1	Tmod3	0.174085
Nr3c2	Wnt5a	0.174084
Rcor1	Ankrd11	0.174077
Tshz1	Cdkn1a	0.174074
Mef2c	Haus2	0.174069
Zfp646	Inf2	0.174067
Arid4b	Ttc23	0.174065
Zfp354c	Fnbp1l	0.174064
Zfp318	Plk2	0.17406
Atf6	Lmln	0.174057
Smad1	Tlk2	0.174051
Hey1	Htra2	0.174048
Tshz1	Gm5644	0.174042
Arid4a	Dok4	0.174041
Nr1d2	Eps8l2	0.174037
Usf3	Dok4	0.174031
Dnajc2	Nktr	0.174012
Jund	Hltf	0.174011
Junb	Chd6	0.174002
Zfp935	Mn1	0.173998
Mef2c	Arid4b	0.173986
Lcor	Mfge8	0.173986
Zbtb38	Cxxc4	0.173982
Irf1	Tyw1	0.173969
Rfx7	Soat1	0.173965
Zfp639	Srsf12	0.173962
Hes1	Tmem170b	0.17395
Zfp189	Basp1	0.173946
Mysm1	Cplx2	0.173931
Zfp74	Tigd2	0.173929
Dbp	Ccdc25	0.173922
Fosb	Scg2	0.17392
Nr1d2	Efnb2	0.173915
Maf	Fastkd2	0.173905
Zfp738	Tiparp	0.173893
Mafb	Ercc6l2	0.173883
Mycl	Tspo	0.17388
Atf3	Naa25	0.173864
Zfp61	Gm1673	0.173853
Gm14418	Cd83	0.173849
Dbp	Usp42	0.173847
Bcl6b	Hist1h1c	0.173838
Zfp768	2210408F21Rik	0.173836
Npas3	Ddah1	0.173835
Bclaf1	Tlk2	0.173834
Rcor1	Gm5896	0.173829
Klf4	Gcnt1	0.17381
Nfib	Kif5c	0.17381
Zfp61	Mgst1	0.173807
Klf10	Gm8019	0.173805
Zfp182	Bbc3	0.173802
Trp53	Nr1d2	0.173793
Id2	Smc4	0.173789
Klf4	Gm45224	0.173784
Zfp423	Wisp1	0.173783
Sox9	Ppargc1a	0.173783
Zfp787	Igf2	0.173778
Cebpa	Unc119b	0.173777
Zfp935	Zfp281	0.173771
Irf1	Fbxl22	0.173762
Zfp37	Olfr558	0.173746
Mycl	9230114K14Rik	0.17374
Zfp955b	Fam149b	0.173732
Zfp646	Polr3d	0.173728
Zfp61	Fam210a	0.173725
Zbtb49	Tmem57	0.173716
Tef	Slc6a20a	0.173706
Zfp729a	Pxk	0.173704
Fos	AI429214	0.173701
Irf7	Nedd9	0.173691
Zfp442	Proser3	0.173685
Bclaf1	Cbr3	0.173683
Zic1	Cdk5rap1	0.17368
Tcf19	Faim	0.173673
Mecp2	Mylk	0.173673
Baz2b	Fam227a	0.17367
Cebpz	C030037D09Rik	0.173666
Zfp287	Gk	0.173661
Sp110	Smn1	0.173658
Nr1d1	Senp7	0.173653
Zfp74	Polr3d	0.173643
Gmeb1	Dzip1	0.173638
Ahr	Kcne4	0.173633
Nr4a1	Lars	0.173632
Hes1	Fmo2	0.173619
Sox9	Scd2	0.173608
Maf	Tsr2	0.173597
Cebpd	Chpt1	0.173595
Myt1l	Slfn2	0.173595
Arid4a	Gm37283	0.173579
Bclaf1	Ino80	0.173576
Sp110	Lbh	0.173573
Zbed4	Gm37570	0.173563
Smad1	Ndfip1	0.173555
Zfp53	Pcnt	0.173545
Zic2	Cyr61	0.173543
Arid4b	Ccdc180	0.173541
Tef	Anxa4	0.173532
Zfp937	A630072M18Rik	0.173514
Usf3	Elavl3	0.173507
Zfx	Resp18	0.173506
Arid4b	Rad50	0.173498
Zbtb49	Neb	0.173483
Zfp366	C1qa	0.173477
Nr2f1	Ntsr2	0.173472
Zfp366	Smc1a	0.173471
Mef2c	Unc119	0.173466
Ikzf2	Anapc10	0.173454
Nr1d1	Cep85l	0.173454
Zfp260	Pex13	0.173444
Zfp800	Gstt2	0.173434
Xbp1	Ncoa7	0.173433
Smad1	Mt1	0.173432
Irf1	Lhfpl3	0.173431
Atf3	Sdc4	0.173426
Thrb	Lrrfip2	0.173423
Zfp37	Cwc25	0.17342
Zic1	Cmip	0.17342
Fos	Lancl2	0.173404
Zfx	Thumpd3	0.173401
Rfx7	Cxcl10	0.1734
Zfp944	Lrrc8d	0.173379
Egr1	Yars2	0.173377
Arid4a	Mmd2	0.173375
Zfp770	Aldoc	0.173367
Egr1	Gm42933	0.173366
Lrrfip1	Prpf39	0.173365
Zbtb2	Slc1a3	0.17336
Maf	Rps6ka5	0.173354
Zfp971	Tiparp	0.17334
Nr2f1	Rhpn2	0.173336
Nr2f1	Ccdc34	0.173328
Zbtb38	Mafb	0.173321
Lcor	Fktn	0.173318
Zfp260	Sac3d1	0.173312
Rcor1	Gm37570	0.173311
Fos	Cntn4	0.17331
Nr4a3	mt-Tc	0.173308
Nr1d2	Nudcd2	0.173304
Tox	Bsg	0.173266
Arid4a	Mysm1	0.173257
Dbp	Tmem125	0.173253
Zbtb14	Bmx	0.173248
Tcf19	Atp2a3	0.173241
Zfp937	Egfl8	0.173239
Tef	Jade1	0.17322
Zfp182	Slc20a1	0.173201
Atf3	Fam227a	0.173197
Csrnp1	Eif3c	0.17319
Zic1	Gm3809	0.173181
Zfp937	Ckb	0.173154
Ebf1	Bcl10	0.173146
Bclaf1	Shisa9	0.173144
Setbp1	Ckap5	0.173143
Egr1	Trim30d	0.173142
Nr4a3	Gm37204	0.173137
Lrrfip1	Fignl1	0.173128
Usf3	Sc5d	0.173125
Tshz1	Tmx4	0.173124
Zfp948	Dnajc2	0.173103
Zfp738	Zfp639	0.173086
Csrnp1	Gm15549	0.173081
Sp110	Gm22	0.17308
Zfp354c	Crnde	0.173066
Egr2	Golgb1	0.173062
Jund	Rsad2	0.173056
Npas3	Gtf2b	0.173052
Arid1a	Ankrd11	0.173052
Mycn	9930021J03Rik	0.173045
Maf	Mycbp	0.17304
Olig1	Col27a1	0.173039
Mycn	Prkag1	0.173037
Zfp111	Atxn1	0.173032
Sox9	Bbc3	0.173013
Irx3	Mgst3	0.173012
Sox9	1110046J04Rik	0.172986
Ebf1	1810059H22Rik	0.172981
Zfp764	Filip1l	0.172975
Id2	Slc26a10	0.172967
Klf10	Ccnt1	0.172942
Tfb1m	Fam219b	0.172941
Zbtb2	Abhd11	0.17294
Maf	Lysmd4	0.172929
Arid4a	Hook2	0.172926
Sp110	Srpk1	0.172914
Zfp281	Arid4a	0.172901
Rfx4	Depdc7	0.172898
Zfp979	Plce1	0.172879
Jund	Celf2	0.172873
Zfp646	Nfkb2	0.172873
Klf10	Uri1	0.172861
Zfp979	G530011O06Rik	0.172854
Zfp948	Snupn	0.172845
Hes1	P2rx7	0.172845
Zfp235	Wdr41	0.172832
Klf10	Adh1	0.172814
Atf6	Hbb-bt	0.172805
Csrnp1	9430076C15Rik	0.172804
Zfp579	Rps12-ps24	0.172783
Zfp661	Myl9	0.172776
Dnajc2	Tppp3	0.172775
Klf10	Bptf	0.172775
Trp53	Magix	0.172769
Zfp948	Cx3cl1	0.172765
Junb	Ago2	0.172763
Cebpz	Gpalpp1	0.172761
Zfp786	Pglyrp1	0.172757
Fos	Gpalpp1	0.172739
Zfp800	Cadm2	0.172724
Zfp110	Atp6v0e2	0.172719
Sp110	Mef2c	0.172716
Fosb	Gm15696	0.172714
Lrrfip2	RP23-328F3.4	0.172713
Zfp770	4930581F22Rik	0.172711
Zfx	Eif4a1	0.172711
Mef2c	RP23-238J3.1	0.172703
Fiz1	Tet1	0.172696
Gm20939	Zfp281	0.172691
Arid4a	Git2	0.172683
Tfb1m	Cep290	0.172683
Maf	Erich1	0.172681
Bcl6b	Gm42986	0.172671
Dbp	Epb41	0.17267
Zic1	8430408G22Rik	0.172662
Cebpd	Fam13c	0.172661
Klf4	Rdh11	0.172661
Zfp260	Elk1	0.172652
Nr4a2	Gnpat	0.172647
Zfp35	Art3	0.172641
Nr4a3	St8sia3	0.172629
Arntl	Nucb2	0.172617
Bclaf1	Atad2b	0.172614
Xbp1	Ddb2	0.172598
Bcl6b	Limd1	0.172595
Zfp955a	Ccdc117	0.172583
Zfp354c	Ktn1	0.172582
Irf1	Nemf	0.172582
Zfp787	Ddx60	0.172577
Xbp1	Nr4a1	0.172576
Zic1	Mb21d2	0.172573
Irf1	Proser3	0.172547
Zic1	Ppfia1	0.172502
Zbtb2	Wdr7	0.172502
Bclaf1	Gnl3	0.17248
Zfp768	Acap2	0.172479
Dlx6	Atp7a	0.172476
Nr2f1	Hgsnat	0.172468
Cebpd	Gm43484	0.172447
Zfp639	Mrpl38	0.172432
Dbp	Bclaf1	0.172431
Zfp182	Usp6nl	0.172424
Egr1	Gm16853	0.172421
Jund	Nim1k	0.172415
Zfp260	Celf2	0.172406
Zfp287	Igfbp3	0.172399
Zfp182	Fam114a1	0.172365
Mef2c	Gm43703	0.172362
Zfp110	Wars2	0.172359
Ebf1	Ttc1	0.172341
Foxp2	Rwdd4a	0.17234
Zfp37	Ppig	0.172337
Cebpb	Prpf4b	0.172332
Fos	Usp40	0.172332
Zfp260	Zc3h18	0.17233
Arid4a	Cmc1	0.172325
Smad1	Plod2	0.172323
Zfp979	Ism1	0.172322
Zfp354c	Lamb1	0.172314
Fosb	Ifit3	0.172314
Jund	Gtf3c4	0.172309
Ebf1	Prkcb	0.172306
Zic2	Kcnk3	0.172301
Baz2b	Cdc14a	0.172299
Zfp979	Haus2	0.172292
Trp53	Galns	0.172281
Rcor1	Egr1	0.172275
Zfp579	Nup37	0.172272
Zbtb38	Tmem176a	0.172262
Egr1	Cwc25	0.172259
Irf7	Cstad	0.172249
Hic2	Zfp110	0.172234
Hes1	Egfl8	0.172232
Zfp260	Ddi2	0.172217
Klf4	Cmc1	0.172216
Bclaf1	Ntrk2	0.172214
Rcor1	Ago3	0.172213
Nr3c2	Coa4	0.172213
Zfp948	Ecm2	0.172208
Glis2	Sfxn1	0.172204
Sp110	Ppig	0.172201
Lrrfip1	Gm13410	0.172193
Fos	Adam22	0.172175
Usf3	Ccdc181	0.172165
Csrnp3	Snap25	0.172164
Smad1	Pms1	0.172156
Tshz1	Erlin1	0.172152
Arid1a	Dkk2	0.172148
Mafb	Snupn	0.172142
Zfp30	Car4	0.172134
Zbtb16	Mpg	0.172133
Smarcc1	Bzw2	0.172127
Bclaf1	Jsrp1	0.172116
Baz2b	Taok3	0.172113
Hes1	Mphosph9	0.172111
Zfp768	Ifitm1	0.172099
Fos	Gm43304	0.172098
Irf1	Ebf1	0.172097
Egr2	P2ry14	0.172093
Tcf19	Slc6a1	0.172091
Klf4	A330041J22Rik	0.17209
Rfx4	Gpx8	0.172077
Zic1	Dkk2	0.172061
Atf6	Naa35	0.172049
Nfib	Osgepl1	0.172047
Rcor1	Gpalpp1	0.172036
Cebpz	Gstm7	0.172032
Zbed4	Lig4	0.172027
Irf1	Stam	0.172018
Zfp74	Rapgef3	0.172016
Zfp760	Ogn	0.172014
Sp110	mt-Tc	0.17201
Id2	Col27a1	0.171999
Zfp442	Diaph1	0.171985
Zbtb14	Ccar1	0.17197
Klf4	Tmem101	0.171963
Foxs1	Lrrc49	0.17196
Sp110	6330409D20Rik	0.171957
Fosb	Dcaf10	0.171954
Zfp661	Shoc2	0.171947
Rcor1	Serpinb6b	0.171941
Arid4b	Flrt2	0.171924
Zic1	2610020H08Rik	0.171924
Maf	Ebf1	0.17191
Zfp882	Vsnl1	0.171909
Zfp446	Ier2	0.1719
Bcl6b	Mpg	0.171888
Zfp780b	Txlng	0.171865
Zfp948	Scg3	0.171859
Id2	9430038I01Rik	0.171858
Zfp366	Tshz1	0.171843
Nfib	Gm16596	0.171837
Atf3	Slc30a9	0.171836
Lrrfip2	Slc30a9	0.171836
Egr2	Ube3a	0.171827
Klf4	Ctss	0.171822
Id2	Hcar1	0.171817
Zfp729a	Eif4a1	0.171809
Zfp110	N4bp2os	0.171806
Zfp318	Ctgf	0.171793
Sox8	Etnppl	0.171763
Arid4a	Phlpp2	0.171745
Zfp366	Snap25	0.171744
Xbp1	Ush1c	0.17174
Zfp281	Zfp787	0.17174
Rcor1	Ppargc1a	0.171738
Fosb	Dock10	0.171733
Xbp1	Mrc2	0.171732
Olig1	Zfp646	0.171729
Zfp52	Secisbp2l	0.171723
Dbp	Bcl2l2	0.171723
Usf3	Cfap97	0.171713
Zfp35	Aldh1a3	0.171706
Wdhd1	Aph1b	0.171698
Nfib	Rsrc1	0.171695
Zfp281	Wdr60	0.171689
Hsf1	Fancl	0.171687
Zfp764	St8sia6	0.171686
Irf7	Hist1h2bc	0.171679
Zfx	2410004B18Rik	0.171677
Junb	Skiv2l2	0.171663
Zfp37	Arhgap20	0.171662
Zfp281	Sltm	0.17166
Zfp820	Tiparp	0.171658
Hey1	Cpm	0.171645
Cebpd	0610030E20Rik	0.171643
Zfp366	Egr1	0.171633
Zfp787	Ankrd11	0.171629
Cebpd	Mtap	0.171628
Fos	Xbp1	0.171625
Sox9	Ccar1	0.17162
Gm20939	Zbtb38	0.171619
Nr1d2	Egr2	0.171619
Fos	Gm9529	0.171617
Hes1	Gsdmd	0.171606
Fos	Naf1	0.171592
Baz2b	Mansc1	0.17159
Ahr	Diaph2	0.171589
Hey1	Nucb2	0.171579
Mecp2	Rgs4	0.171575
Irf1	Chd2	0.171574
Npas3	Edn1	0.171569
Sp110	Gm42670	0.171567
Zic1	Cep57	0.171561
Zfp729a	Gm17501	0.171556
Lcor	Rock2	0.17155
Cebpb	Gm10030	0.171538
Mecp2	Napb	0.171535
Zfp30	Ccdc126	0.171529
Mycn	Ttf2	0.171527
Zfp787	Cmip	0.171517
Glis2	Utp11l	0.171506
Npas3	Smim3	0.171503
Irf7	Dlx6	0.17149
Lrrfip2	Trmt1l	0.17147
Nfkb2	Zbed5	0.171466
Pknox2	Cep83	0.171462
Tef	Rufy3	0.171458
Mef2c	Arhgap5	0.171456
Nr1d2	Utp11l	0.171452
Zfp958	Ankhd1	0.171434
Nr3c2	Apoe	0.171433
Fosb	Hltf	0.171433
Zic2	Lmbr1	0.171432
Zfp770	Tpr	0.171424
Bclaf1	Cntn4	0.171423
Pms1	Cog3	0.17142
Nfkb2	Kat5	0.171419
Ikzf2	Gsta4	0.171413
Zbtb16	Megf6	0.171406
Arid1a	Arl16	0.171401
Zfp979	Sco2	0.171378
Zfp770	Ubr7	0.171374
Arid1a	Hpf1	0.171363
Nr4a2	1700016K19Rik	0.171362
Zbtb16	Sspn	0.171359
Tcf19	Eprs	0.171346
Zfp260	Ist1	0.171328
Glis2	Ajap1	0.171323
Zfp661	RP24-126J17.3	0.171322
Zfp287	Junb	0.17132
Nfkb2	Prrc1	0.171318
2610021A01Rik	Apoe	0.171317
Zbtb49	Adamtsl2	0.171314
Nr4a2	Prkcb	0.1713
Zbtb49	Zc3h12c	0.171277
Otp	Cdkn1c	0.171274
Npas3	Dbp	0.171263
Klf10	Zbtb2	0.171259
Junb	Cxxc4	0.171253
Mysm1	Senp7	0.171249
Zfp979	Tpr	0.171237
Zfp639	Whsc1	0.171237
Fosb	Fam135b	0.171232
Zbtb16	Prkd2	0.171227
Zfp74	Bmx	0.171218
Mef2c	A730089K16Rik	0.171217
Hsf1	Saysd1	0.171204
Klf10	Fmnl2	0.171204
Cebpd	Gm13981	0.1712
Zfp287	Nemf	0.171195
Egr1	Lrrn3	0.171192
Cebpz	Dnmt1	0.171175
Junb	Cplx2	0.171175
Lrrfip1	Zc3h12b	0.171165
Dbp	Kbtbd11	0.17115
Arid4b	Lyn	0.171146
Nr3c2	Spsb2	0.171141
Klf4	1700025G04Rik	0.17114
Hic2	Plce1	0.171122
Smarcc1	Pih1d2	0.171105
Nfib	Magix	0.171097
Mecp2	Dnajc9	0.17109
Mef2c	Lpo	0.171082
Klf10	Smim3	0.171066
Zfp65	Cdh13	0.171059
Cebpd	Dnajb14	0.171059
Nr2f1	Alas2	0.171043
Bcl6b	Stc1	0.171036
Mef2c	Vps13a	0.171034
Atf6	Tmem150c	0.171028
Zbtb38	RP23-466C10.2	0.171011
Zfp787	Rpl9	0.171006
Zfp979	Soat1	0.171006
Irf7	Casp8ap2	0.170985
Irf7	Taf13	0.170983
Gmeb1	Dcaf10	0.17098
Irx3	Prkd2	0.17097
Zfp65	8430408G22Rik	0.170968
Zfp442	Pms2	0.170953
Xbp1	Acsl6	0.17095
Foxs1	Rasgrf2	0.170941
Arid4a	6820402A03Rik	0.170927
Irf7	Chd2	0.17092
Tshz1	Rasl11a	0.17088
Zfp944	Sec61a2	0.170858
Klf4	Tpr	0.170845
Sox9	Krcc1	0.170843
Glis2	Fam178a	0.170839
Dnajc2	Ckap2	0.170834
Zfp800	Fbln5	0.170827
Setbp1	Phlpp2	0.170826
Zfp281	Pfkfb2	0.170825
Nr4a2	Zfp768	0.170822
Lrrfip2	Sema5b	0.170822
Ebf1	Arhgap19	0.170817
Arid4b	Gfap	0.170814
Mysm1	Tac2	0.170807
Glis2	Slc38a5	0.170801
Irf1	Arntl	0.170801
Sp110	Galnt15	0.170799
Zfp639	Bclaf1	0.170778
Klf10	Zfp879	0.170777
Dnajc2	Hace1	0.170774
Zfp820	Iqce	0.170768
Zfp260	Fbxo32	0.170767
Usf3	Heatr3	0.170762
Nr1d1	Spp1	0.170753
Usf3	Smc4	0.170753
Atf3	Wdr60	0.170753
Egr1	Mov10	0.170748
Arid1a	Gm14966	0.170745
Zfp74	Iars2	0.170736
Zfp61	Fip1l1	0.170726
Zfp111	Pcnt	0.170701
Dbp	Dph6	0.170699
Bclaf1	C030034I22Rik	0.170696
Xbp1	Enc1	0.170684
Atf3	Ercc6l2	0.170658
Scrt1	Prkrir	0.170656
Zfp800	Car4	0.170647
Dbp	Ifi47	0.170635
Mycn	Ofd1	0.170634
Hes1	Mfge8	0.170632
Junb	Zbtb2	0.170629
Fos	Vhl	0.170624
Arid1a	1600014C10Rik	0.170619
Nr2f1	Acbd6	0.170615
Klf4	Usp42	0.170614
Id2	A630072M18Rik	0.170614
Klf4	Dennd5b	0.17061
Zfp37	Oas2	0.170597
St18	Larp7	0.170581
Nr4a3	Aldh1a1	0.170576
Scrt1	Smc1a	0.170572
Zfp110	Parp2	0.17057
Fos	Ttc23	0.170562
5430403G16Rik	1500009L16Rik	0.170553
Zfp65	Cx3cl1	0.170552
Zfp958	Vtn	0.170552
Zfp770	Mgp	0.170538
Zfp423	Dtnbp1	0.170531
Zfp808	Wrn	0.170524
Rcor1	Ahi1	0.170523
Nfib	Lamp2	0.1705
Cebpd	Timp4	0.170489
Usf3	Kndc1	0.170486
Hes1	Hpf1	0.170463
Usf3	Gm8756	0.170441
Mecp2	Rpap3	0.170436
Nfkb2	Abhd10	0.170427
Zfp37	Krcc1	0.170422
Zfp37	1810059H22Rik	0.17042
Zfp955b	Rwdd4a	0.170402
Zfp972	Dnal4	0.1704
Maf	Smc4	0.170397
Zfp260	Myo10	0.170394
Zfp52	Tsr2	0.170386
Klf4	Serpinb1a	0.170381
Arid4a	Dnajc9	0.170372
Zbtb38	Rnf152	0.170359
Dbx2	Natd1	0.170349
Sall2	Cep83	0.170343
Zfpm2	Cadm2	0.170343
Gmeb1	Diaph2	0.170341
Zfp948	Mphosph9	0.17034
Zfx	Map7d2	0.170338
Nr3c2	Mgp	0.17033
Dbp	Fam13c	0.170326
Zfp354c	Nr4a2	0.170324
Baz2b	1700003F12Rik	0.170319
Usf3	Hmgn5	0.170317
Zbtb16	Nasp	0.170315
Usf3	Zfp830	0.170303
Mecp2	Rcan3	0.170295
Lrrfip1	Jam3	0.170291
Zfp958	Higd1b	0.170275
Ahr	Gja1	0.170264
Zfx	Vps13a	0.170261
Csrnp1	Syne4	0.170244
Cebpz	Cog3	0.170227
Zfp235	Egr1	0.170226
Ebf1	Mov10	0.170223
Junb	Zscan22	0.17022
Smad1	Rbm3os	0.170215
Csrnp1	Gmeb1	0.170208
Zfp760	Kat5	0.170207
Arid1a	Hltf	0.170192
Klf10	Mir9-3hg	0.170164
Bclaf1	Ntsr2	0.17016
Dnajc2	Cped1	0.170151
Nr1d2	Ccdc28b	0.170151
Dbp	Nim1k	0.17015
Baz2b	Kcnn3	0.170139
Mef2c	Fut9	0.170136
Zfp35	Cpe	0.170131
Csrnp1	Ncbp3	0.170118
Zfp276	9930021J03Rik	0.170116
Cebpd	Cfap53	0.170115
Zfp937	Id2	0.170107
Zfp276	Tmc7	0.170096
Mef2c	Zfp955b	0.170077
Zfp770	Hspa1a	0.170074
Csrnp1	Top1	0.170072
Zbtb6	Zc3h8	0.170071
Smad1	Ppa1	0.170063
Foxp2	Ogfrl1	0.170061
Maf	Car10	0.170058
Zfx	Tmem252	0.170053
Junb	Ifit2	0.170047
Nfib	Pip5k1c	0.170045
Irf7	Serpinb6b	0.170036
Zfp260	Ccdc28b	0.170034
Fos	Srsf9	0.170034
Lrrfip2	P2ry12	0.17003
Fiz1	Xbp1	0.170029
Zfp641	Gpm6b	0.170027
Atf6	Kcnk2	0.170027
Csrnp1	Ddx41	0.170024
Zfp780b	Rilpl2	0.170022
Zfp354c	Ccnt1	0.170019
Smarcc1	Ccnd1	0.170019
Cebpb	Mylk	0.170015
Cebpa	Hey1	0.170009
Tef	Ajap1	0.170008
Fiz1	Cebpd	0.170006
Junb	Rprd1b	0.169999
Zfp787	Tmem245	0.169991
Zfp979	Zfp553	0.16999
Zfp281	Nodal	0.169987
Irf1	Emd	0.169981
Nr1d1	Fdx1	0.169981
Junb	Suox	0.169974
Zfp111	Lrrfip2	0.169969
Zfp979	Gm5644	0.169945
Bclaf1	Rad50	0.169941
Nr4a3	Fam13c	0.169928
Hes1	Serpinb6b	0.169897
Ahr	Gm336	0.169896
Sox9	Mycbp2	0.169896
Sp110	Tlk2	0.169894
Smad1	Slc16a1	0.169888
Nr1d2	Rev3l	0.169884
Lrrfip2	Zfp260	0.16987
Nr2f1	Lca5	0.169866
Irf1	Snhg11	0.169846
Zfp935	Cog5	0.169832
Nr1d1	Cdyl2	0.169832
Zfp37	Lrrfip1	0.169832
Zbtb6	Gm22	0.169829
Mef2c	Scrt1	0.169821
Maf	Mcm2	0.169812
Baz2b	Tln2	0.169807
Klf4	A530084C06Rik	0.169807
Klf10	Vps41	0.169801
Arid4a	1700029I15Rik	0.169778
Zfp74	Mib2	0.169773
Zfp111	Shoc2	0.169769
Zfp30	Jade1	0.169766
Ahr	Myo10	0.169762
Zfp281	Hbb-bt	0.169753
Dnajc2	Egr1	0.169751
Klf4	Ddx41	0.16973
Irx3	Gm20900	0.16973
Plagl1	Higd1b	0.169728
Zbed4	Ccdc186	0.169726
Zbtb49	Gnl3	0.169719
Arid1a	Zfp820	0.169717
Arid1a	Gm26740	0.169711
Nfib	Otud4	0.16971
Zscan22	Git2	0.169705
Zfp820	Atp7a	0.169696
St18	Plxdc2	0.169695
Klf4	Palb2	0.169691
Zfp979	Dmd	0.169682
Dnajc2	Fam161a	0.169681
Irf1	Gar1	0.169677
Lrrfip2	Pnpla8	0.169676
Atf6	Smim3	0.169671
Dnajc2	Ttc1	0.169663
Hsf1	Zfp579	0.169659
Zfp958	Filip1l	0.169657
Fos	Slc8a3	0.169653
Mycn	Mgst3	0.169637
Elk1	Tshz1	0.169636
Rcor1	Cep290	0.169627
Nfib	Taf13	0.169626
Gm17655	Gmpr	0.169625
Arntl	Tstd1	0.169624
Junb	Doc2g	0.169614
Csrnp3	Cntln	0.1696
Zfp366	Nemf	0.169599
Mysm1	A230083N12Rik	0.169599
Nfib	Gm20379	0.169581
Mycl	Gadd45g	0.169578
Zfp281	Ndc80	0.169571
Xbp1	Kcnn2	0.169561
Zfp729a	Saal1	0.169557
Zfp944	Ttyh2	0.169551
Irf1	Bcl6b	0.169537
Zfpm2	Mgp	0.169527
Zfp971	Gm37474	0.169523
Hey1	Srek1ip1	0.16952
Nfib	Ccnt1	0.169512
Cebpd	Slc32a1	0.169509
Ikzf2	Atg13	0.169507
Dbp	Lbh	0.169497
Zbtb38	Gm18821	0.169492
Zbtb38	Dync2h1	0.16949
Zfp281	Senp7	0.169478
Bclaf1	Pglyrp1	0.169477
Zfp800	Sept11	0.169472
Zic2	Cspg4	0.169468
Zfp281	4930519F16Rik	0.169461
Jund	Gm38211	0.16946
Dbp	Lars	0.169428
Sox8	Ppp1r11	0.169423
Nfkb2	Ndnf	0.16942
Mycn	Zfp366	0.169411
Myb	Bptf	0.169401
Zfp446	Hsp90ab1	0.169397
Fiz1	Ccser2	0.169388
Dnajc2	Iigp1	0.169387
Zfp108	Gmfb	0.169386
Tshz1	Gm10247	0.169376
Klf4	Atad2b	0.16937
Zfx	Apold1	0.169367
Klf10	Slit3	0.16936
Nr2f1	Prkd2	0.169357
Zfp260	Gm7071	0.169356
Zfp579	9930021J03Rik	0.16933
Nfib	4921507P07Rik	0.169323
Klf4	Fam57a	0.169322
Zfp366	Mrps35	0.16932
Dnajc2	Syt7	0.169316
Mafb	Dnajc9	0.169315
Nr3c2	Cdr2l	0.169311
Sp110	Atp6v0e2	0.169301
Irf1	Nup107	0.169283
Irf1	Gstt2	0.169281
Zfp768	Nr1d2	0.169275
Cebpz	Phf6	0.169265
Hsf1	Hes1	0.169262
Cebpb	Trim8	0.169261
Nr4a1	Trim21	0.169259
Nr4a3	Skiv2l2	0.169251
Maf	St8sia6	0.169247
Tef	Ckap5	0.169247
Fos	Git2	0.169247
Cebpz	Rrp1b	0.169243
Zfp738	Npas3	0.169241
Smarcc1	4632427E13Rik	0.169239
Gmeb1	Dnajc9	0.169237
Junb	Aldh1a3	0.169237
Zfp780b	Gucy1b3	0.169227
Baz2b	Hist1h2bc	0.169224
Fiz1	Nr4a3	0.169211
Zfp800	Btg2	0.16921
Cebpz	Incenp	0.169208
Zfp354c	Hsp90ab1	0.169208
Jund	Syt6	0.169203
Zbtb16	Atp1a2	0.169195
Tshz1	Gm6712	0.169194
Zfp276	Uggt1	0.169193
Zfp53	Filip1l	0.169189
Maf	Rprd1b	0.169185
Zfp937	Slc1a2	0.169179
Fosb	Atp4a	0.169173
Fosb	Arsk	0.16917
Zfp318	Prpf4b	0.16917
Bclaf1	Ifit2	0.169155
Glis2	Ankrd11	0.169153
Pknox2	Gbp7	0.169149
Tshz1	Fam213a	0.169145
Zbtb16	Lmod1	0.169143
Irf1	Atp1b1	0.169134
Plagl1	Nr4a2	0.169126
Nr1d1	Mfap3l	0.169125
Irf1	9330179D12Rik	0.169121
Zfp281	D930016D06Rik	0.169118
Bcl6b	Plpp3	0.169117
Nr4a1	Gnl3	0.169104
Zfp260	Gm45133	0.169101
Bcl6b	Utp11l	0.169092
Zfp780b	Prrc1	0.169086
Fosb	0610009B22Rik	0.169073
Irf7	Cog8	0.169073
Nr4a1	B3glct	0.169064
Fos	RP23-429G12.1	0.169055
Zfp74	Srpk1	0.169049
Klf4	Cdh20	0.169046
Bcl6b	Clpx	0.169012
Bclaf1	Calb2	0.16901
Fosb	Gpld1	0.16901
Zfp979	Gkn3	0.169004
Zfp639	Ptgs2	0.168995
Baz2b	Armcx2	0.168983
Sp110	Rarres2	0.168962
Nfib	Wdr37	0.16896
Cebpb	Slc29a3	0.168945
Zfp768	Gmpr	0.168937
Gmeb1	Gm15998	0.168936
Zbtb38	Hbb-bs	0.168936
Nr4a1	Loxl2	0.16892
Nfib	Gmeb1	0.16892
Atf6	P2ry12	0.1689
Egr2	Vstm2b	0.168897
Dbp	Csl	0.168893
Zfp442	Lrrc58	0.168889
Nr2f1	Gm26532	0.168874
Tshz1	Rnf6	0.168872
Zfp53	Vps41	0.168871
Arntl	Fip1l1	0.168869
Fos	Pfkfb2	0.168861
Nr2f1	Baz2b	0.168858
Dnajc2	Cep57l1	0.168847
Hsf1	Nr1d2	0.168846
Zfp979	Specc1l	0.168842
Mecp2	Tpd52l1	0.168841
Zfp235	Otud4	0.168825
Zfp820	Chd2	0.168816
Nr1d1	Rgs4	0.168813
Mycn	Helz2	0.168808
Sp110	Dmd	0.168805
Hmx3	Dennd5b	0.168805
Mitf	Limd1	0.168801
Dbp	Kndc1	0.168798
Arid4a	3110082I17Rik	0.168781
Hes1	Kctd12b	0.168771
Hsf1	Eprs	0.168771
Baz2b	Lbh	0.168759
Mef2c	Igfbp4	0.168755
Zfp760	Sox9	0.16875
Zbtb38	Atp5g1	0.168744
Zfp729a	Fopnl	0.168743
Irf1	Gja1	0.16874
Junb	Stmn4	0.168731
Zfp30	Mrpl23	0.168727
Zfp944	Gucy1b3	0.168719
Mycn	Ezh2	0.168718
Irf7	Gm44321	0.168715
Tshz1	Ccnd2	0.168714
Zfx	Dlx6	0.168694
Fos	Helq	0.168676
Zfp74	Ifitm1	0.168663
Sp110	Ccz1	0.168662
Zfp955b	Ecm2	0.168657
Klf4	St8sia6	0.168656
Tshz1	Rps10-ps2	0.168654
Jund	AU040320	0.168653
Egr1	Gm15265	0.16865
Sox9	Lrfn3	0.168648
Zic2	Flrt2	0.168619
Zic1	Rif1	0.168612
Junb	4930581F22Rik	0.168605
5430403G16Rik	Eif2ak1	0.168596
Lrrfip1	Scd2	0.168594
Nfkb2	Rasl11a	0.168589
Zfp738	Pip5k1c	0.168583
Nr4a3	Opalin	0.16858
Fiz1	Hmgn5	0.168577
Zfp958	Fmo2	0.168574
Zfp35	Enpp2	0.168569
Egr1	Gm9946	0.168557
Zfp768	Trim37	0.168556
Mef2c	Cmip	0.168552
Hes5	9930021J03Rik	0.168552
Mycn	Wisp1	0.168549
Zfp354c	Polr3e	0.168546
Elk1	Zbtb38	0.168543
Zfp979	Ttll7	0.168533
Atf3	Dnajc24	0.168529
Elk1	Acta2	0.168527
Hif3a	Abhd13	0.168526
Zfp639	Xk	0.168511
Rfx4	Mfge8	0.168507
Zfp276	Cd248	0.168507
Hsf1	Cspg4	0.168504
Cebpd	Rpl13-ps1	0.168497
Zfp37	Aplnr	0.168491
Klf10	Usp6nl	0.168482
Zfp52	St8sia6	0.168477
Fosb	Tnip2	0.168476
Arid4a	Gm22716	0.168462
Ahr	Bcl2l2	0.16846
Zfp770	Ndrg3	0.168457
Klf4	Gm43936	0.168456
Zfp111	Alg6	0.168452
Foxb1	Hpgd	0.168448
Csrnp1	Cog5	0.168446
Sox9	Rcbtb2	0.168444
Nr3c2	Tlk2	0.168424
Zfp691	Slc16a1	0.168422
Mecp2	Gm7516	0.168421
Mysm1	Cc2d2a	0.168417
Id2	Cebpd	0.168413
Hes1	Gm42786	0.168404
Lrrfip2	Ndufa4l2	0.168398
Zfp110	Egfl8	0.168381
Nr1d2	Spa17	0.168378
Npas3	Eif3c	0.168376
Smad1	Zdhhc15	0.168369
Fosb	Slc4a3	0.168362
Bclaf1	Zbtb38	0.168361
Bclaf1	Tnip2	0.168347
Fosb	Slc26a10	0.168345
Jund	Ubr7	0.168342
Mecp2	Kcnk2	0.168335
Cebpb	Slfn2	0.168335
Zfp110	Dnajc24	0.16833
Zfp820	Specc1l	0.168314
Mef2c	Slc26a2	0.168313
Jund	Gm25188	0.168313
Zfp729a	Tiparp	0.168306
Lrrfip2	Zfp276	0.168304
Zfp53	Myh11	0.168304
Nfkb2	Abcc9	0.168301
Zbtb16	A730089K16Rik	0.168296
Zfp579	Mt2	0.168295
Arid4b	Mlh3	0.168285
Egr1	Tpd52l1	0.168284
Zbtb38	Gimap9	0.16828
Klf4	Tmem132d	0.168279
Mitf	Lmo2	0.168279
Zfp780b	4930486L24Rik	0.168276
Ebf1	RP23-4P23.1	0.168267
Zfp354c	Aspn	0.168247
Junb	Klf10	0.168238
Mysm1	Ints2	0.16823
Atf3	Tlk2	0.168219
Arid4a	Zbed5	0.168218
Dlx6	Prkag1	0.168217
Smad1	Fam129a	0.168197
Glis2	Tmem245	0.168182
Klf10	Smarcb1	0.168177
Arid1a	Asrgl1	0.168177
Glis2	Ttc1	0.168175
Arntl	Slc35a1	0.168172
Zfp74	Aph1b	0.168166
Csrnp1	Rad50	0.168161
Tef	Abcc9	0.168148
Ebf1	Chchd10	0.168136
Mef2c	1110004E09Rik	0.168135
Fosb	Sh3yl1	0.168122
Zfp235	Cmip	0.168104
Fos	Polr3d	0.168094
Mafb	Plp1	0.16809
Nr4a2	Mov10	0.168082
Atf6	Atp7a	0.168075
Klf10	Lmod1	0.168072
Dnajc2	Cdc14b	0.168066
Irf1	Rwdd4a	0.168064
Rfx7	Pafah1b3	0.168062
Dnajc2	Pard6g	0.16806
Cebpz	Ndnf	0.168055
Junb	B630019K06Rik	0.168055
Sp110	Pde3b	0.168051
Xbp1	P2rx7	0.168034
Arid1a	1110059G10Rik	0.168024
Fos	Lsp1	0.168021
Gmeb1	Srsf9	0.168013
Tshz1	Ktn1	0.167997
Arntl	Rbm34	0.167986
5430403G16Rik	Slc35a1	0.167979
Sox9	Gad2	0.167977
Zfp354c	Aldoc	0.167971
Cebpz	Gm5710	0.167939
Irf1	Saal1	0.167939
Zfp442	A930029G22Rik	0.167925
Ebf1	Orc6	0.167921
Zfp780b	A230072C01Rik	0.167921
Junb	Plcxd2	0.167909
Irf1	Smc3	0.167901
Zfp110	Loxl2	0.1679
Junb	Dnajc24	0.167898
Sp110	Dxo	0.167895
Smarcc1	Tmem252	0.167889
Npas3	Ajap1	0.167877
Zfp646	Mcm2	0.167876
Arid4b	Usp6nl	0.167869
Gmeb1	Fos	0.167866
Tshz1	Ino80dos	0.16785
Ikzf2	Tmem101	0.167849
Olig1	Eif3c	0.16784
Arid4a	Junos	0.167835
Tef	Cog5	0.167833
Bclaf1	Car10	0.167828
Irf1	Ednra	0.167823
Zfp110	Rpap3	0.167812
Dbp	Csf1	0.167805
Zfp281	4930486L24Rik	0.167796
Zfp787	Ptprr	0.167794
Zfp639	Pcgf6	0.167789
Nfib	Gm16166	0.167772
Zfp553	Txnl4a	0.167759
Zfp281	Wdr36	0.167758
Zfp110	Tgfb2	0.167752
Arid4a	Snap91	0.16775
Glis2	Bptf	0.167745
Zfp729a	1810044D09Rik	0.167741
Hes1	Ddi2	0.167741
Bclaf1	Cxcl10	0.167741
Zfp281	Kdm1b	0.167738
Klf4	Usp24	0.16773
Nr1d1	Rpl9	0.167729
Bcl11a	Snx16	0.167718
Egr2	Gucy1b3	0.167713
Hey1	H2-K2	0.167682
Zfp276	Rem1	0.167663
Nr2f1	Spaca6	0.167662
Zbtb16	Mboat2	0.16766
Bclaf1	Emd	0.167658
Nr2f1	Lrrc58	0.167643
Zfx	Naf1	0.167639
Jund	Zfp182	0.167624
Hey1	Gm13450	0.167619
Zfp553	Ddit4	0.167603
Zic2	Myo10	0.1676
Nr3c2	Srms	0.167598
Zfp820	Lbh	0.167597
Nr1d2	Fam57a	0.167586
Nfkb2	Taf4	0.167582
Zfp455	Ctss	0.167577
Arid4a	Tmub1	0.167573
Usf3	Tppp3	0.167573
Zfp61	Ncoa6	0.167556
Zfp30	Nop58	0.167551
Zfp780b	Edn1	0.167549
Fosb	Tomm6	0.167548
Maf	Ifitm1	0.167539
Zfp787	Fdx1	0.167527
Egr1	Dcbld2	0.167527
Irf7	Enpp2	0.167521
Satb2	Git2	0.167521
2610021A01Rik	Nr4a3	0.16752
Zfp729a	Tep1	0.16752
Klf10	Ano8	0.167514
Hes1	1500009C09Rik	0.167511
Hif3a	Taf4	0.167496
Zbtb6	Txnl4a	0.167493
Lrrfip2	Mfge8	0.167484
Fiz1	4930486L24Rik	0.16748
Gmeb1	Rpl31-ps7	0.16748
Zfp30	Gm13889	0.167475
Cebpd	Hba-a1	0.167473
Zic2	Cmip	0.167469
Glis2	Rsad2	0.167461
Zfp770	Chd2	0.167459
Nr1d2	Efr3a	0.167442
Zbtb38	Rad50	0.167434
Zbtb2	Zfp780b	0.167433
Dnajc2	Pak1	0.167427
Atf3	Atg13	0.167422
Zfp446	Mn1	0.167418
Ebf1	Cd248	0.167412
Fosb	4921507P07Rik	0.167411
Csrnp3	4930430F08Rik	0.167404
Zfp37	Id2	0.167401
Smarcc1	6330403K07Rik	0.167399
Csrnp1	Prrc2c	0.167393
Gmeb1	Wbp4	0.167388
Mef2c	Plce1	0.167361
Arid1a	Zfp879	0.167359
Wdhd1	Gstm7	0.167353
Atf3	Stmn4	0.167348
Nfkb2	Pex12	0.167344
Zbed4	Arl16	0.167341
Zfp287	1600014C10Rik	0.167339
Klf10	Hsph1	0.167337
Zfp446	Bclaf1	0.167333
Nr1d1	Zfp808	0.167332
Ebf1	Gm44005	0.167327
Sp110	Ppa1	0.167326
Dbp	Adrbk2	0.167322
Zbtb14	Meg3	0.167321
Mecp2	Btg2	0.167299
Hes1	Atp7a	0.167294
Nfib	6430573F11Rik	0.167289
Klf10	Gm26672	0.167289
Trp53	Pdgfra	0.167287
Hes1	Gm8061	0.167286
Zfp780b	Ptar1	0.167277
Irx3	Ank2	0.167277
Ebf1	Plcb1	0.167273
Zfp948	Rtp4	0.16726
Ahr	Ptprc	0.167251
Zfp770	Rcbtb2	0.167244
Nr4a2	Gm11367	0.167243
Lrrfip1	Col8a1	0.167242
Nr4a1	Mib2	0.167238
Mysm1	Saa2	0.167237
Nr1d1	Pla2g7	0.167233
Arid4a	Adh1	0.167229
Zfp780b	Tef	0.167214
Usf3	Slc7a5	0.16721
Klf4	Chd6	0.167208
Zfp287	Atf3	0.167199
Zfp74	Hpf1	0.167191
Zbtb16	Scpep1	0.167187
Zfp646	Apold1	0.16718
Hey1	Polr3b	0.167179
Id2	Heatr3	0.16717
Mysm1	2700046G09Rik	0.167169
Fos	Gm9517	0.167166
Zfp260	Ppp1r15a	0.167143
Zbtb6	Dnajc25	0.16713
Arntl	Ahi1	0.167127
Nfib	Kcnn2	0.167118
Zfp318	Vps13a	0.167118
Zbtb38	Cd83	0.16711
Nfib	Oas2	0.167101
Glis2	Naa35	0.1671
Zfp646	C030034I22Rik	0.167088
Tshz1	Tm6sf2	0.167082
Arid4b	Acsl3	0.16708
Myt1l	Tmem57	0.167078
Zfp111	Fam160b2	0.167068
Smarcc1	Zfp955b	0.167067
Mysm1	Atg3	0.167062
Usf3	Secisbp2	0.167061
Foxs1	Jam3	0.167058
Zfp52	Ier2	0.167041
Myt1l	Serpine2	0.167033
Mecp2	St8sia6	0.16702
Zfp276	Sept4	0.167016
Glis2	Trim12a	0.167013
Lcor	Adrbk2	0.166996
Atf6	Gm7805	0.166991
Zfp780b	Scd2	0.16698
Zfp110	Inf2	0.166968
Mef2c	Fkbp3	0.166951
Mitf	2900093K20Rik	0.166945
Nr3c2	Ankrd11	0.166945
Zfp553	Fam114a1	0.166943
Fos	Spa17	0.166942
Klf4	Chd7	0.166934
Zfp366	Endod1	0.166934
Zfp639	Mdc1	0.166929
Zfp52	Hsph1	0.166919
Usf3	Polk	0.166919
Hes1	Gtf2b	0.166916
Nr1d2	Smim20	0.166915
Nr4a2	Itgb8	0.166913
Arid1a	Gkn3	0.166908
Xbp1	Gcnt1	0.166905
Zfp948	Hbb-y	0.166899
Sp110	Tmem245	0.166895
Zbtb38	Sgsh	0.166886
Zbtb2	Inpp4a	0.166886
Usf3	Cd9	0.166872
Bclaf1	Ikzf2	0.166872
Hey1	Nktr	0.166861
Plagl1	Eif4a1	0.166853
Zfp553	Lmo2	0.166849
Zic2	Slc38a5	0.166825
Hes1	Inpp4a	0.166823
Zfp770	Myo10	0.166815
Arid1a	Spsb2	0.166815
Zic2	3110082I17Rik	0.166813
Csrnp1	Gm37812	0.166808
Gm17655	Cdc14b	0.166803
Cebpz	Sec61a2	0.166798
Cebpb	Irx3	0.166784
Zfp646	Chst12	0.166781
Zic1	Proscos	0.166775
Hsf1	Plxdc2	0.166771
Zbtb6	3222401L13Rik	0.166765
Nfkb2	Slc27a1	0.166755
Zfp738	Smarcd1	0.166752
Tef	Pdgfrb	0.166748
Zfp641	St8sia6	0.16674
Smad1	Ino80d	0.166738
Zfp37	Tyw1	0.166736
Rcor1	C1qtnf6	0.166733
Atf3	Znf41-ps	0.166731
Smad1	Gm37474	0.16673
Hes1	Lpgat1	0.166726
Glis2	Gm37472	0.166723
Zfx	Ankrd52	0.166718
Dnajc2	Fnbp1l	0.166706
Nr3c2	Gpx8	0.166701
Foxb1	Ddah1	0.1667
Zfp964	Ppp1r12a	0.166691
Id2	Trim12a	0.166691
Zfp639	Zfp57	0.16667
Hes1	Gm43696	0.166669
Nfib	Snx16	0.166665
Tfb1m	Zfp110	0.166664
Zfp958	Cntln	0.166661
Egr2	Slc20a1	0.166652
Sall2	Meg3	0.16665
Zfp30	Cd9	0.166641
Trp53	Osgepl1	0.166634
Zfp764	Eed	0.166616
Klf10	Emc6	0.166608
Zfp366	Trmt11	0.166578
Jund	Diaph2	0.166573
Zfp979	Irf1	0.166557
Fosb	Tet1	0.166548
Zfp646	Tspyl5	0.166547
Nr1d2	Gucy1b3	0.166545
Klf4	Usp8	0.166543
Dbp	Hsph1	0.166542
Rcor1	Fam184a	0.166536
Sp110	Kcne4	0.16653
Sox9	Ier3	0.16653
Irf7	Myl9	0.166523
Irf1	Otud7b	0.166511
Rfx7	Ddit4	0.166508
Tef	Hba-a2	0.166505
Nr1d1	Cacna1e	0.166498
Zfp780b	Ly6c1	0.166492
Zfp787	Lmo2	0.16649
Baz2b	Ints2	0.166489
Xbp1	Nfib	0.166484
Zic1	Lamp2	0.166474
Smad1	Nipbl	0.166473
Tcf19	Ckb	0.166462
Zbtb2	Nr4a1	0.166462
Egr2	Bcl6b	0.166458
Ebf1	Csf1	0.166443
Myt1l	Gm13889	0.166441
Zbtb6	Polk	0.166418
Lcor	Snx16	0.166409
Zbed4	Chst2	0.166381
Dbp	Clec4a1	0.166378
Irf1	Ddb2	0.166369
Zfx	Timp3	0.166363
Zic2	Slfn2	0.166343
Irx3	Dmd	0.166342
Bclaf1	Naa25	0.166338
Zfp964	Nol10	0.166327
Ikzf2	Apoe	0.166321
Zfp61	Cald1	0.16632
Arid4b	Slc9b2	0.166318
Zfp281	Acsl5	0.166311
Zfp780b	Phactr1	0.166307
Id2	Gm26590	0.166303
Hey1	Lpar4	0.166292
Junb	Mettl1	0.166283
Nr4a1	Gm9776	0.166277
Zfx	Tmem220	0.166267
Sox9	Fam13c	0.166253
Zfp182	Gm15265	0.166247
Id2	Tpr	0.166242
Zfp800	Pdpk1	0.166221
Smad1	Tacc2	0.166211
Nr1d1	Csf1	0.166208
Zfp955a	Cebpd	0.166197
Zic1	Proser3	0.166169
Zfp30	Galnt15	0.166163
Mysm1	Fam117b	0.166159
Hes1	Nim1k	0.166147
Zfp579	Tgfb2	0.166143
Zbtb38	Cmtm5	0.166139
Tshz1	Spsb2	0.166133
Fosb	Svip	0.166101
Jund	Helq	0.166093
Nr4a1	Wdr37	0.166084
Klf4	Trim12a	0.166083
Csrnp1	Slx4ip	0.166083
Ebf1	Rufy1	0.166071
Rfx7	Fam160b2	0.166071
Atf3	Atf6	0.166067
Setbp1	Trip11	0.166064
Usf3	Gm44065	0.166063
Zfp553	Gigyf1	0.166062
Ebf1	Zfp287	0.166062
Sp110	Kif2a	0.166058
Hes1	Tenm4	0.166056
Myt1l	Cd59a	0.166048
Atf3	Fam161a	0.166044
Lrrfip2	Usp6nl	0.166025
Xbp1	2310035C23Rik	0.16602
Nr4a3	Fam210a	0.166019
Zbtb38	Gm5228	0.166012
Xbp1	Gpx8	0.16601
Zfp958	Cxcl1	0.166007
Zic1	Mrpl28	0.165995
Zfp110	Rgs10	0.165995
Nr1d1	Zfp760	0.165993
Arid4b	Lpp	0.165988
Fos	Dync2h1	0.165986
Zfp37	Cep85l	0.165983
Mysm1	Znhit6	0.165977
Hes1	Pot1a	0.165966
Nr1d1	9930021J03Rik	0.16596
Cebpz	Tiparp	0.165957
Zfp182	Ckb	0.165955
Ebf1	Otud7b	0.16593
Usf3	Prkcz2	0.165928
Zbtb14	Zc3h13	0.165921
Rcor1	Mylk	0.165915
Rcor1	Arih2	0.165896
Lcor	Mis12	0.165896
Zfp948	Akap12	0.165879
Nr2f1	Gadd45g	0.165875
Mycn	Gpatch8	0.165874
Hey1	Zbtb49	0.165869
Usf3	Car4	0.165856
Csrnp1	Mycbp2	0.16585
Zfp944	Jund	0.165841
Nfib	Xk	0.165832
Setbp1	D3Ertd751e	0.165822
Csrnp1	Agt	0.165819
Zfp182	Olfr558	0.1658
Zfp35	Slc16a1	0.165792
Cebpz	Zfp935	0.165783
Baz2b	Cln8	0.16578
Usf3	Fam213a	0.165779
Zfp764	Cpsf2	0.165778
Hes1	Tyw1	0.165774
Zfp182	Golga4	0.165771
Smad1	Dtnbp1	0.165769
Nr1d2	Zic1	0.165765
Fos	Cib2	0.165758
Atf3	Bcap29	0.165741
Maf	AI464131	0.165734
Nfib	Phlpp2	0.165719
Zbtb14	Ash2l	0.165702
Gm17655	Snupn	0.165691
Nfib	Gm32858	0.165689
Zfp260	Tmem154	0.165689
Zfp948	Dpp4	0.165686
Cebpd	Lrriq3	0.165668
Tcf19	Eid2	0.165657
Zfp423	Mt1	0.165655
Junb	Gm26590	0.165637
Usf3	P2ry14	0.165636
Mafb	Ahsa2	0.165633
Zic1	C1ql3	0.165631
Ebf1	Gm43681	0.165623
Zfp30	Kcnj8	0.165619
Klf10	Shroom4	0.165615
Mecp2	Ccdc186	0.165603
Zbtb6	Ercc8	0.165594
Mysm1	Cbln2	0.165588
Olig1	Oxnad1	0.165587
Nr1d1	Bmx	0.165582
Zic1	Arhgap22	0.165577
Dnajc2	Sec23b	0.165573
Nr1d2	Ints2	0.16557
Nfib	Wfdc17	0.165544
Hes5	Nipbl	0.16554
5430403G16Rik	Sac3d1	0.165537
Arid1a	C1qb	0.165525
Zfp979	Fam117b	0.165524
Mecp2	Pnpla8	0.165524
Mef2c	Faim	0.16552
Zfp442	Rufy2	0.16551
Hic2	Ccnt1	0.165509
Dbp	Ckmt1	0.165503
Nfib	Zfp446	0.165503
Fos	Pcdhga12	0.165481
Tef	9930021J03Rik	0.165476
2610021A01Rik	Sept11	0.165469
Xbp1	Slc1a2	0.165458
Fiz1	Rgs5	0.165453
Smarcc1	Cmtm5	0.165452
Irf1	Tssc1	0.165451
Fos	P2rx7	0.16545
Zfp955a	St8sia6	0.165439
Nr2f1	Ccdc174	0.165431
Tshz1	Otud7b	0.16542
Dnajc2	Fastkd2	0.165417
Zfp738	Aldh1a1	0.165413
Zfp276	Lmo2	0.165398
Sp110	Pdgfrb	0.165391
Wdhd1	Cald1	0.16539
Id2	Nov	0.165383
Zbtb14	Stox2	0.165375
Mecp2	Slc16a1	0.165367
Zfp579	Ube3a	0.165366
Foxp2	Nap1l5	0.165364
Zic1	Sspn	0.165363
Atf3	1110004E09Rik	0.165361
Klf4	Dcaf10	0.165356
Zfp82	Fam178a	0.165353
Tshz1	Cdkn1c	0.165349
Zfp287	Apod	0.16533
Zfp287	Slfn2	0.165314
Zfp964	Rtn4ip1	0.165312
Klf4	Bdp1	0.165311
Hes1	Saa2	0.165306
Mecp2	Gria1	0.165299
Zfp37	Nans	0.165291
Sox9	Gm18821	0.165259
Zfp110	Ecm2	0.165257
Ikzf2	Serpinc1	0.16525
Gm20939	Tef	0.16525
Myt1l	Sumf1	0.165241
Zfp354c	Phlda1	0.165237
Zfp882	Chchd10	0.165233
Cebpz	Lamp2	0.165223
Cebpa	Eif2b3	0.165221
Tshz1	Cadm1	0.165214
Fos	9230116N13Rik	0.165213
Atf6	A630072M18Rik	0.165209
Olig1	Htatsf1	0.165206
Zfp800	Gm9946	0.165203
Maf	Kif1b	0.165199
Zfp74	Tex9	0.165197
Hes5	Cog8	0.165188
Nr4a1	Pxdc1	0.165183
Hey1	Ctdspl	0.165182
Sall2	Celf2	0.165175
Smad1	Etnppl	0.16517
Elk1	Fgf2	0.165167
Baz2b	Soat1	0.165166
Nr4a3	Tpd52l1	0.165141
Zfp260	Acsl6	0.165128
Ikzf2	Golga4	0.165113
Zbtb2	Fam126b	0.165104
Tef	Gm43278	0.165102
Zfp318	Smc6	0.165097
Zfp972	Bsg	0.165096
Arid4b	Eif2b3	0.165096
Junb	Oxsm	0.165089
Fosb	Gm12955	0.165075
Olig1	Slc4a4	0.165067
Arid1a	Ppp1r15a	0.165061
Irf7	RP24-156K15.4	0.165061
Arid4b	Ppargc1b	0.165061
Bclaf1	Gm38057	0.165061
Usf3	Cntn2	0.165056
Smad1	Ndrg2	0.165055
Zfp764	Lpin1	0.165053
Zbtb2	Tmod3	0.165047
Pms1	Specc1l	0.165046
Zfp948	Gadd45g	0.165034
Mef2c	Slc30a9	0.165031
Hey1	Tef	0.16502
Zfp979	Kin	0.165011
Gm17655	Apoe	0.164992
Zfx	Ube3a	0.164991
Arid4b	Ino80	0.164987
Zfp979	Stox2	0.164983
Zfp52	Mylk	0.164974
Zfp955b	Senp7	0.164968
Dbp	Cd2bp2	0.164965
Mysm1	Kcnk2	0.164956
Cebpd	Wrn	0.16495
Zfp780b	Gria2	0.164946
Zfp729a	Ick	0.164945
Nr2f1	Peli2	0.164935
Bclaf1	Gcnt1	0.16493
Zfp553	Smc3	0.164929
Zfp768	Gbp7	0.164919
Tshz1	Tmem132d	0.164912
Zbed4	Slc7a5	0.164904
Zfp65	Cp	0.164898
Zfp74	Gpld1	0.164895
Arid4a	Pcdhga12	0.164885
Zfp760	Akap12	0.164879
Mef2c	Gm336	0.164864
Foxs1	Fam219b	0.164862
Baz2b	Lyrm7	0.164859
Tshz1	Chn1	0.164856
Dnajc2	Rps6-ps2	0.164849
Zfp318	Ckb	0.164846
Irf7	Bmyc	0.164814
Zfp260	Trbc2	0.164812
Nr1d1	Iqce	0.16481
Arid4b	Gm15187	0.164805
Mitf	Nin	0.164805
Klf10	Lars	0.164797
Arntl	R3hdm2	0.164796
Junb	D930036K23Rik	0.16479
Zfp281	Arhgdig	0.164765
Thrb	Mrpl38	0.164762
Hey1	Skiv2l2	0.164759
Zfp52	Slc26a10	0.164741
Egr1	Gm25188	0.164739
Zfp260	Mycn	0.164733
Zbtb38	Ifi27l2a	0.164733
Klf4	Gm43435	0.164731
Egr2	Cplx2	0.164723
Zfp110	Cthrc1	0.164722
Mef2c	Spsb2	0.164717
Nr3c2	Nell2	0.164714
Junb	Nefm	0.164711
Klf10	Wdr75	0.164709
Irf7	Grm7	0.164706
Csrnp1	Snap25	0.164702
Klf4	Slco1b2	0.164701
Nfib	Cep85l	0.164698
Zfp770	Gucy1b3	0.164696
Zfp935	Ptprf	0.164666
Arid4b	Igf2	0.164662
Arid4b	1500009L16Rik	0.164656
Nr1d1	Palld	0.164654
Zfp61	Mycbp2	0.164639
Xbp1	Celf2	0.164632
Zfp52	Paqr4	0.16463
Irx3	Krcc1	0.164622
Arid1a	Ism1	0.164611
Mecp2	Col23a1	0.16461
Zfp579	Gm44005	0.164607
Nr1d1	Tmub1	0.164602
Zfp65	Adamts1	0.164601
Zfp948	Gm7071	0.164599
Zfp979	H2-Ab1	0.164596
Zfp74	Ano8	0.164595
Dnajc2	Endod1	0.16459
Junb	Ccdc34	0.164588
Zbtb16	Orc6	0.164577
Klf4	Pip5k1c	0.164574
Arid4a	Nucb2	0.164559
Zfp882	Hacd2	0.164555
Zic2	Naa35	0.16455
Nr4a2	Klrg2	0.164546
Cebpd	4921531C22Rik	0.164542
Bclaf1	Usp6nl	0.164539
Zfp646	Gm44645	0.164537
Zbtb49	Kcnd3	0.164531
Zfp53	Ndufa4l2	0.164525
Zfp800	Zfp948	0.164517
Ebf1	Cd52	0.164499
Zfp35	Pitpnc1	0.164477
Maf	Map7d2	0.164469
Mef2c	Prrc1	0.164467
Xbp1	Trim12a	0.164462
Atf6	Timp3	0.164461
Tef	Oxnad1	0.16446
Mef2c	Hba-a1	0.164454
Mafb	Nemf	0.16444
Atf3	Ddn	0.16444
Zbtb2	Spsb2	0.164435
Irf1	BC051226	0.164432
Zbed4	Pglyrp1	0.164429
Fos	Snap47	0.164428
Baz2b	Ivns1abp	0.164423
Zfp553	Ccdc173	0.164413
Klf4	Hexb	0.164412
Csrnp3	Lhfpl3	0.164403
Irf1	Oas2	0.164401
Zbtb38	Otud4	0.164394
Bcl6b	Abcc9	0.164386
Nr4a3	Atg13	0.164383
Zfp768	Mov10	0.16438
Hey1	Arhgap42	0.164366
Zbtb14	Apod	0.164364
Nr3c2	Tyw1	0.164364
Zfp37	Cebpz	0.164355
Irf1	Col23a1	0.164355
Zfp318	Sass6	0.164346
Tfb1m	Aspn	0.164344
Mysm1	Ccnt2	0.164322
Tox	Gm15998	0.16432
Mef2c	Nudcd2	0.164313
Zfp948	Ltbp3	0.16431
Baz2b	Aplnr	0.164307
2610021A01Rik	Scn3a	0.164296
Zfp770	Rabgap1	0.16429
Nr1d1	Adh1	0.164276
Rfx4	Hspa4l	0.164271
Zic1	Katna1	0.164269
Smad1	Zfp53	0.164263
Sp110	Osgepl1	0.164261
Junb	Gm29214	0.164256
Maf	Arhgap5	0.16425
Myt1l	Ppp1r15a	0.16424
Zfp738	Sc5d	0.164239
Irf7	Spin4	0.164231
Id2	A830005F24Rik	0.16423
Mysm1	Irx3	0.164228
Nr1d2	Vegfc	0.164222
Dnajc2	Mapk8ip3	0.16422
Bclaf1	Upp2	0.164218
Gmeb1	Usp9x	0.164203
Dbp	Gm44509	0.164202
Arid4a	Tmem176a	0.164201
Arid4b	Ccdc91	0.164195
Rcor1	Nt5m	0.164188
Zbtb38	Mrpl28	0.164181
Maf	Rnf213	0.16418
Jund	Lmbr1	0.164179
Ahr	Khdrbs3	0.164176
Zfp937	Dbx2	0.164169
Mef2c	Mapk8ip3	0.164168
Mecp2	Gm15621	0.164152
Zfp955b	Chpt1	0.164144
Id2	Cwc27	0.16413
Zbed4	Top1	0.164128
Mycn	1500009L16Rik	0.164125
Nr1d1	Exosc8	0.164105
Trp53	Twistnb	0.164101
Smad1	Zrsr2	0.164098
Hey1	Zic1	0.164057
Atf3	Gm43793	0.164049
Arid4b	Pla2g7	0.164036
Mysm1	Gm13450	0.164017
Maf	8430408G22Rik	0.164017
Zfp354c	Lrrc61	0.164014
Irf1	Gbp7	0.164007
Nr1d1	Dmd	0.164001
2610021A01Rik	Brcc3	0.164
Tshz1	Lztfl1	0.163998
Hey1	5430416O09Rik	0.16398
Ebf1	Cmc1	0.163974
Fosb	Atp7a	0.163965
Irf1	Cmip	0.163956
Tshz1	Sec61a2	0.163937
Arid1a	Krcc1	0.163928
Zbtb14	Mrc2	0.163926
Nfib	Gm10290	0.163919
Nr1d1	Taf7	0.163916
Zfp74	Gm16372	0.163914
Zfp979	P2ry14	0.163912
Xbp1	Tarsl2	0.163881
Zfp979	Ogfrl1	0.163878
Egr1	Gpat4	0.163877
Olig1	Slc6a20a	0.163873
Zbtb38	Gm8186	0.163873
Zfp52	Vps41	0.163864
Sp110	Wdr60	0.163855
Arntl	Asrgl1	0.163854
Irf7	A730089K16Rik	0.163854
Zfp446	B3glct	0.163853
Jund	Oxct1	0.163852
Zfp52	Kif2a	0.163841
Zbtb38	Gm5353	0.163832
Jund	Fxyd1	0.163824
Zfp455	Fmnl2	0.163819
Klf4	Ccnd1	0.163811
Tcf19	Pdgfrb	0.163809
Gmeb1	Olfr558	0.163808
Zfp318	Cd9	0.163807
Klf4	Amn1	0.163804
Irf7	Slc38a5	0.163779
Zfp646	Gpat4	0.163763
Junb	Fign	0.163761
Nr4a1	Mns1	0.163755
Egr1	Pcsk1n	0.163749
Klf10	Lpar6	0.163749
Zbtb38	Wnt5a	0.163749
Mef2c	Pappa2	0.163747
Mecp2	Vps41	0.163745
Zfp111	Apold1	0.163744
Zfp65	Arl4d	0.163736
Bclaf1	Tmem154	0.163721
Bclaf1	Atp13a5	0.163716
Mysm1	Shisa9	0.163714
Klf4	Frg1	0.163703
Irf1	Ttyh1	0.163695
Nfib	Mycbp	0.16369
Zbtb38	Ppa1	0.163687
Mef2c	Nlrc5	0.163687
Lrrfip2	2700046G09Rik	0.163675
Zfp944	Prune2	0.163675
Bclaf1	Nefm	0.163674
Smad1	Ep400	0.163671
Dnajc2	Mfge8	0.163637
Mef2c	Clip4	0.163631
Nr4a1	Pgm1	0.163598
Id2	Cep350	0.16359
Arntl	Rcan3	0.163585
Zfp787	Bcl2l2	0.163584
Lrrfip2	Nr4a2	0.163582
Zfp639	Golgb1	0.16358
Fos	Gm37204	0.163577
Xbp1	Btg2	0.163566
Zfp61	Garem	0.163559
Nr3c2	Gm37570	0.163559
Arid4a	Zbed4	0.163536
Irf1	Gm12002	0.163529
Otp	Slc35c2	0.163524
Nr4a1	Mfsd12	0.163504
Junb	Rpl13-ps4	0.163503
Ebf1	Bcap29	0.163494
Zfp366	Got1	0.163486
Lrrfip2	Ccar1	0.163469
Nr2f1	Soat1	0.163468
Xbp1	Golgb1	0.163468
Hey1	Nfasc	0.163464
Zfp800	Myh11	0.163453
Sox9	Anapc2	0.163453
Cebpd	Pola1	0.163447
Nr4a3	Gtf2b	0.163446
Bclaf1	Gm2423	0.163442
Klf4	Cep295	0.163437
Klf10	Tmub1	0.163433
Arid1a	Egfl8	0.163428
Hey1	Cdh11	0.163409
Irf1	Slc1a2	0.163406
Nr4a2	Lsm2	0.163404
Zbtb6	Nrtn	0.163404
Zfp457	Usp8	0.163403
Zfp800	Rfc4	0.163402
Xbp1	Gm5	0.163394
Zfp948	Lmntd1	0.163377
Zfp955b	Trip11	0.163371
Sp110	Ccdc174	0.163366
Zfp82	Kif2a	0.163363
Lrrfip1	Nck2	0.16336
Zbtb14	Npas3	0.163352
Zic1	Kcnk2	0.163351
Baz2b	Mphosph6	0.163348
Dbp	Gm28523	0.163346
Zfp354c	Ablim3	0.163343
Nfib	Chodl	0.163342
Bclaf1	Rcsd1	0.163339
Fosb	Grpel1	0.163337
Zfp553	Sytl2	0.163333
Mecp2	Ccnd1	0.163327
Csrnp1	Slc7a1	0.163322
Zfp764	Cryab	0.163321
Lrrfip1	Zfp879	0.163319
Zic2	A630072M18Rik	0.163307
2610021A01Rik	Lrrfip2	0.163307
Mitf	Tac1	0.163305
Fosb	Rpap3	0.163303
Ebf1	Cbln2	0.163295
Fos	Gm42670	0.163293
Mitf	Cald1	0.163286
Ahr	Slc30a9	0.163268
Atf3	Ruvbl1	0.163262
Irx3	Dusp1	0.163249
Mef2c	Gm43462	0.163239
Nr4a1	Sytl2	0.163236
Zfp235	Trmt11	0.163233
Hey1	Lars2	0.163228
Setbp1	Mycn	0.163223
Bclaf1	Ifi27l2a	0.163201
Zfp820	Slc4a4	0.1632
Dbp	Rufy3	0.163177
Nfib	Gm37204	0.163173
Klf4	Zbtb14	0.163171
Egr2	Igfbp3	0.163161
Bclaf1	Chpt1	0.163152
Olig1	Crip1	0.163121
Cebpd	B4galt1	0.163117
Lcor	Hmgn5	0.163116
Myt1l	Trbc2	0.163114
Zfp738	Hbegf	0.163111
Myt1l	Sema3g	0.163111
Elk1	Ednra	0.163103
Zfp738	Garem	0.163102
Tef	Polr3e	0.163079
Zfpm2	Apod	0.163073
Usf3	Rnf6	0.163051
Zfp955b	Cep97	0.163024
Nfib	Pwwp2b	0.163017
Zfx	Plp1	0.163008
Lcor	Ebf1	0.162996
Nr4a2	Mphosph6	0.162994
Lrrfip1	Tmem119	0.162993
Setbp1	Nlrc5	0.162985
Lrrfip1	Nipbl	0.162982
Fosb	Gm6096	0.16297
Trp53	Kcnq1ot1	0.162963
Zfp455	1810044D09Rik	0.162962
Zbtb6	Arl6	0.162956
Fiz1	Myocd	0.162954
Id2	Bex2	0.162949
Hic2	Zfp57	0.162942
Id2	Atp7a	0.162937
Irf7	Pycrl	0.162926
Zfp260	Gm5973	0.162924
Irf1	Zfp830	0.162913
Nr2f1	Syt7	0.162912
Zfp354c	Tex9	0.162909
Olig1	Ano1	0.162907
Zfp276	Atp13a5	0.162905
Zfp61	Per2	0.162891
Ebf1	Rnmt	0.162874
Mysm1	Zfp442	0.162869
Zfp639	Zfp579	0.162865
Zfp579	Ash2l	0.16286
Ahr	Dcn	0.162853
Otp	Gm13056	0.162851
Foxs1	Bcl2	0.162846
Junb	Tmem150c	0.162844
Ebf1	Rps10-ps2	0.162843
Zbtb38	Mrps34	0.16284
Mysm1	Fmnl2	0.162833
Fos	Bloc1s4	0.162832
Zfp30	Lars	0.162808
Mef2c	Ltb	0.162806
Gmeb1	Prpf39	0.1628
Egr2	Ptprz1	0.162799
Zfp948	Larp7	0.162794
Nr4a2	Shoc2	0.162787
Zfp111	Polr3d	0.162784
Zfp639	Ppp1r15a	0.162777
Arid4a	Insl6	0.162775
Junb	Gm7832	0.16276
Gmeb1	Nepro	0.162742
Nr4a1	Hey1	0.162736
Egr1	A630072M18Rik	0.162735
Nr1d1	Gm6728	0.162732
Ikzf2	Rad50	0.162727
Cebpz	Stam	0.162716
Gm17655	Zfp61	0.162715
Zfp760	Nol8	0.162705
Atf3	Ndrg3	0.162686
Sox9	Mertk	0.162686
Arntl	Zfp36	0.162682
Nfib	Scn3a	0.16268
Arid4a	Rtn4ip1	0.162678
Zfp661	Cspg4	0.162671
Zfp760	2900026A02Rik	0.162652
Zfp189	Dennd2c	0.162644
Nr4a3	Fam198b	0.162642
Zbtb38	Ppp1r12a	0.162635
Nr4a2	Sc5d	0.162628
Nr4a1	Nfkb2	0.162627
Zbtb16	Zfp30	0.162622
Zfp110	Fam212a	0.162612
Tcf19	Dner	0.162606
Bcl6b	Zfp955b	0.162582
Mef2c	Dpp10	0.16258
Smad1	Trmt10a	0.162577
Mecp2	Zbtb14	0.162572
Hes1	Fam227a	0.162568
Mecp2	Wdr60	0.162563
Nr4a1	Shoc2	0.162558
Fosb	Klhdc2	0.162554
Zfp182	Ttll7	0.162546
Hic2	Atf3	0.162541
Zfp318	Ncam1	0.162537
Arid4b	Bmp4	0.162523
Hey1	Atp1b2	0.162519
Nr4a1	Gmnn	0.162507
Olig1	Ly6c1	0.1625
Zfp768	Cln8	0.162481
Myt1l	Shroom4	0.162477
Nr1d2	Dkk2	0.162474
Zfp955a	Golga4	0.162473
Baz2b	Suv420h1	0.16247
Nr4a1	Gm14253	0.16247
Egr2	6330403K07Rik	0.162467
Mecp2	Eprs	0.162465
Zfp935	Lmo2	0.162461
Arntl	Sec23b	0.162457
Zfp318	Shoc2	0.162448
Egr2	Tmc7	0.162437
Zfp935	Senp7	0.162424
Zfp111	Ntn1	0.162413
Gmeb1	Taf4	0.162411
Zfp639	A130014A01Rik	0.162406
Smarcc1	Col4a3bp	0.162389
Mecp2	Cdr2l	0.162384
Zfp820	Acta2	0.162379
Thrb	Adamts5	0.162373
Cebpz	Gad2	0.16237
Irx3	Gm42829	0.162363
Hey1	1110004E09Rik	0.162362
Lrrfip2	Dennd2c	0.162362
Zic1	Cpe	0.162354
Nr4a1	Slc25a47	0.162346
Zfp110	Chd1l	0.162345
Zfp820	Apod	0.162325
Hes1	Zfp85os	0.162318
Zfp318	Mir124-2hg	0.162315
Zfp442	Fkbp3	0.162308
Ahr	Tmem170b	0.162306
Smad1	Ndrg3	0.16229
Nr4a3	Phf6	0.16229
Fosb	Cfap74	0.162288
Zbtb16	Zfp53	0.162286
Nr1d2	Ndn	0.162284
Usf3	Igfbp4	0.162271
Nr3c2	Ube3a	0.162267
Tshz1	Sgsh	0.162261
Glis2	Arhgap20	0.162256
Zfp61	Hgsnat	0.162237
Nr1d2	Car5a	0.162235
Zfp110	Nr3c2	0.162223
Zfp553	Ssu2	0.162222
Zfp948	Megf6	0.162213
Klf4	Gm8186	0.162211
Zfp111	Dmwd	0.162202
Hsf1	Mtcp1	0.1622
Irf7	Zbtb38	0.162196
Hsf1	Gm9517	0.162189
Aff2	Nampt	0.162186
Maf	Dennd2c	0.162185
Smad1	Irx3	0.162152
Zbtb16	Golgb1	0.16215
Lrrfip1	Lancl2	0.162136
Atf3	Lsamp	0.162136
Jund	Ripk3	0.162136
Zbtb16	Ino80dos	0.162131
Zic2	Gm7071	0.162125
Arid1a	Chst15	0.162117
Zfp800	Pak6	0.162115
Trp53	Ccdc112	0.162105
Lrrfip1	Lmod1	0.162101
Zfp260	Fut8	0.162092
Wdhd1	Taf13	0.162086
Zfp281	Tln2	0.162083
Mef2c	Gm16223	0.162082
Smad1	Clu	0.162081
Zfp260	Wdr37	0.162069
Maf	Cd9	0.162068
2610021A01Rik	Trmu	0.162065
Id2	Taok3	0.162063
Fiz1	Tln2	0.162059
Tef	Plcb1	0.162056
5430403G16Rik	Cxcl10	0.162054
Klf4	Fuca1	0.162038
Sall2	Paqr4	0.162019
Nfib	Tmc7	0.162015
Smad1	Ppargc1a	0.162007
Cebpd	Casp4	0.161997
Zfp111	Tgs1	0.161995
Zfp287	Cfap97	0.161993
Id2	Fam198b	0.161987
Baz2b	Lsamp	0.161981
Irf7	Myo9a	0.161981
Arid4a	Haus1	0.161977
Hes1	Atp13a5	0.16197
Nr4a1	Ccpg1os	0.161967
Zfp944	Rarres2	0.161959
Trp53	Cdkn2b	0.161954
Arid4b	Lyz2	0.161934
Zfp800	Gm26532	0.161932
Mef2c	Gps2	0.161926
Zfp800	Nr4a1	0.161925
Fiz1	Slc6a20a	0.161917
Id2	Vegfa	0.161911
Zbtb16	Txnl4a	0.161906
Tshz1	Sac3d1	0.161899
Junb	Snord42b	0.16189
Hey1	Cep83	0.161885
Trp53	Secisbp2l	0.161884
Bclaf1	Smim3	0.161882
Zfp260	Tgs1	0.16188
Zfp579	Prkrir	0.161872
Fosb	3110082I17Rik	0.161862
Sox9	Slc35a1	0.161851
Zbtb38	Hif3a	0.16185
Egr1	Cadm1	0.161843
Rfx7	Nmt2	0.161834
Tox	Net1	0.161824
Zfp189	Slc26a11	0.16181
Trp53	Nvl	0.161797
Nr1d1	Pycrl	0.161792
Atf3	Ivd	0.161784
Dbx2	Zic1	0.161778
Zfp110	Lca5	0.161775
Zfp82	Mfge8	0.161762
Bcl6b	Rfx7	0.161754
Hey1	Mecp2	0.16174
Zbed4	Tef	0.161735
Zfx	Prdx6	0.161718
Baz2b	Ankrd11	0.161716
Jund	Tac1	0.161706
Bclaf1	Gm8186	0.161706
Lrrfip1	Timm8a1	0.161704
Zfp738	Zbtb6	0.161696
Klf4	Cep128	0.161654
Zfp780b	Fam178a	0.161647
Usf3	Atp2a3	0.161646
Zfp455	Ifit2	0.161638
Zfp110	Sgsh	0.161636
Zfp958	Usf3	0.161626
Zbtb2	Zfp830	0.161626
Zbtb38	Atp7a	0.161625
Baz2b	Dexi	0.161625
Arid4a	Yars2	0.161621
Klf4	Gnaz	0.161611
Usf3	Plin3	0.161611
Zic2	Txnl4a	0.161604
Hic2	Mgst3	0.161599
Zfp110	Fdx1	0.161597
Zbtb38	Dock10	0.16159
Zfpm2	S1pr3	0.161585
Maf	Igfbp2	0.161584
Trp53	Zbtb16	0.161584
Mef2c	Paip2b	0.161583
Arid4a	Rrs1	0.161579
Bclaf1	Rabgap1	0.161576
Zfp260	Smim20	0.161574
Olig1	Atf3	0.161569
Arid4a	Mycbp2	0.161565
Zfp964	Smc2	0.161563
Junb	Gm13622	0.161557
Tef	Pcdhb22	0.161555
Zfp553	Gcnt1	0.161551
Irf7	Tomm6	0.161536
Myt1l	Cfap97	0.161535
Hes5	Insig1	0.161532
Baz2b	Gm8062	0.161513
Nfkb2	Sox9	0.161512
Hes1	Pnpla8	0.161509
Trp53	4930430F08Rik	0.161507
Tshz1	Eln	0.161507
Mysm1	Bmp4	0.161474
Tef	Ogfrl1	0.161464
Arid4b	Cspp1	0.161463
Zfp553	Zfp30	0.161451
Zbtb14	Mpv17l	0.161441
Rfx7	Gm15706	0.161434
Zfp30	Vps9d1	0.161416
Atf3	1700102P08Rik	0.161403
Zfp787	Sdc4	0.161402
Zfp260	Grp	0.161401
Egr1	Golgb1	0.16138
Bcl6b	Prpf4b	0.161376
Baz2b	Wars2	0.161372
Dbp	Gm9946	0.161361
Tulp2	Mapk8ip3	0.161357
Klf4	Ung	0.161354
Irf1	1110046J04Rik	0.161352
Klf10	5430403G16Rik	0.161341
Bclaf1	Baz2b	0.161326
Zfp57	Cog8	0.161326
Csrnp3	Pak1	0.16132
Usf3	Zfp37	0.161316
Mef2c	Ubr7	0.161314
Zfp74	Prpf4b	0.161308
Zfp780b	Flywch2	0.161299
Zfp52	Mgst1	0.161297
Zfp579	Lsm2	0.161293
Klf4	Emd	0.161292
Zfp948	Eln	0.161288
Irf1	Ccdc73	0.161282
Bcl6b	Scg2	0.161274
Tef	1500009L16Rik	0.161274
Arid4a	Rilpl2	0.161271
Zfp37	Hexb	0.161259
Zfp955b	Dock10	0.161259
Smarcc1	Larp7	0.161256
Nr1d1	1810059H22Rik	0.161228
Mysm1	Plpp3	0.161218
Nr4a2	Cntln	0.161212
Mef2c	Aldh1a1	0.16121
Zscan22	Cebpd	0.161208
Atf6	9930021J03Rik	0.161203
Mecp2	Adap2os	0.161187
Lrrfip1	RP23-163N19.1	0.161177
Zic1	Pak3	0.161157
Nfib	Naf1	0.161151
Nr3c2	Tcerg1	0.16115
Zic2	6430573F11Rik	0.16114
Arntl	Lrrc49	0.161137
Zfp366	Nfib	0.161137
Zfp729a	Igf2	0.161134
Olig1	Rnd3	0.161131
Tef	Apobec3	0.161124
Arid4b	Tmtc2	0.161102
Atf6	BC005561	0.161095
Lrrfip1	Rb1cc1	0.161093
Zfp935	Cetn4	0.161089
Nr1d2	6430573F11Rik	0.16108
Junb	Lcor	0.161078
Zfp579	Senp7	0.161069
Csrnp1	Amn1	0.161065
Junb	Mir9-3hg	0.161059
Maf	Dpp3	0.161057
Nr1d1	Ivns1abp	0.161054
Glis2	Fam126b	0.161049
Zfp820	Emc6	0.161048
Mecp2	Snip1	0.161048
Zfp189	Pdgfrb	0.161041
Jund	1110004E09Rik	0.161037
Egr1	Ccdc94	0.161026
Irf7	Nlrc5	0.161013
Maf	Ppfia1	0.160996
Lrrfip2	Scrt1	0.160993
Zfp979	4930581F22Rik	0.160991
Zfp52	Cdkn1c	0.160984
Nr3c2	Ifi27l2a	0.160983
Zfp764	Nedd9	0.16098
Atf3	Eps8l2	0.160979
Zfp820	Ndn	0.160979
Dlx6	Krcc1	0.160979
Hsf1	Csrnp1	0.160975
Zfp61	Ighd	0.160965
Sox9	Atp1b1	0.160963
Klf4	Reep2	0.160962
Nr1d2	Lsamp	0.16096
Zscan22	Cep57	0.160958
Hic2	Meg3	0.160945
Wdhd1	Dhx32	0.160944
Ahr	Epc2	0.160903
Bcl6b	Wrn	0.160901
Zfp182	Clcn5	0.160899
Baz2b	Lmln	0.160886
Cebpz	Nts	0.16087
Nfib	Dido1	0.160867
Arid4b	Ino80dos	0.160865
Lcor	Egr1	0.160859
Hes5	Tspo	0.160856
Baz2b	Kcnq1ot1	0.160854
Bclaf1	Snap47	0.160848
Zfp53	Mycbp	0.16084
Csrnp1	Htatsf1	0.160839
Zfp729a	Nodal	0.160815
Hes1	Acsl3	0.160813
Glis2	Tusc3	0.160808
Zfp287	Gpatch8	0.160803
Fosb	Trim12a	0.160801
Bclaf1	Ccdc110	0.160788
Atf3	Rfx7	0.160784
Myt1l	Pcdhb22	0.16077
Smarcc1	Ly86	0.16077
Fos	Samd15	0.160769
Arid4b	Znhit6	0.160766
Nfkb2	Gm5311	0.160753
Zfp760	Sgsh	0.16075
Zfp287	Lbh	0.160737
Zic1	Slc38a5	0.160728
Zfp442	Bmx	0.16071
Zfp74	Gmnn	0.160709
Smad1	Cep57	0.160705
Egr2	Zfp760	0.160676
Zfp52	Gm26590	0.160674
Klf10	Pdgfrb	0.160668
Dbp	Acta2	0.160662
Tfb1m	Mecp2	0.16066
Ebf1	Gstm4	0.160658
Nr1d2	Igf2bp3	0.16065
Zbtb2	Cpxm1	0.160643
Mef2c	Pot1a	0.160639
Cebpb	Apod	0.160628
Zfp979	Osgepl1	0.160627
Jund	Zfp276	0.160622
Hey1	Fnbp1l	0.160612
Fiz1	Rnf213	0.160586
Jund	Ccdc117	0.160585
Smad1	Rb1cc1	0.160581
Zic2	Taf12	0.160581
Zfp442	Snrnp35	0.160565
Foxs1	Cwc25	0.160554
Mysm1	Ppp1r15a	0.16055
Irf1	Nnat	0.16055
Zfp579	Wfdc17	0.160545
Baz2b	Gm7626	0.160543
Dnajc2	Lrrc58	0.160537
2610021A01Rik	Rgs4	0.160522
Dbp	Parp2	0.16052
Zfp661	Chgb	0.160509
Zfp738	Ttyh1	0.160504
Zfp768	Cox6a2	0.160496
Lrrfip1	Chpt1	0.16049
Zbtb38	Rdh11	0.160483
Nr1d2	Plce1	0.160478
Ebf1	B3galt5	0.160462
Zfx	Psmc3ip	0.160434
Hes1	Ndrg3	0.160424
Irf7	Cdkn1a	0.160422
Xbp1	Anln	0.160418
Nfib	Selplg	0.160411
Zfp354c	Zc3h8	0.16041
Smarcc1	Wdr37	0.160402
Rfx4	Itih3	0.160383
Foxs1	Sirpa	0.160378
Egr1	Cxadr	0.160356
Bclaf1	Ogfod3	0.160343
Cebpd	Slc4a4	0.160342
Zfp35	Arid4a	0.16034
Zfp110	Fip1l1	0.160336
Nfib	Nvl	0.160334
Zfp646	Sec22c	0.160334
Tef	Polr3d	0.160322
Dnajc2	Ccz1	0.160307
Trp53	Cryab	0.160295
Fos	Cdkl3	0.160295
Arid1a	Lrrcc1	0.160291
Nr3c2	Git2	0.160263
Mysm1	9230114K14Rik	0.160263
Sox9	Gm17501	0.160258
Zfp366	Gja1	0.160252
Zfp958	Klf4	0.160228
Zfp958	Rufy3	0.160217
Nr1d1	Myo9a	0.160215
Nr4a3	Thrb	0.160201
Junb	Zfp944	0.160193
Klf4	Asnsd1	0.160183
Klf4	Ttr	0.160182
Egr1	Chd7	0.160181
5430403G16Rik	Paqr4	0.160174
Zfp65	Lsamp	0.160163
Zbtb6	Lmod1	0.160163
Gm17655	Fxyd1	0.160152
Zfp768	Mtdh	0.16015
Zfp738	Oxsm	0.160146
Bcl6b	Cebpd	0.160145
Zfp764	Prdx6	0.16014
Junb	Cln8	0.160131
Junb	Meg3	0.160126
Zfp738	Glis2	0.160114
Hes1	Ankrd11	0.160112
Zfx	Lrrcc1	0.160109
Zfp958	Sema3g	0.160102
Zfp35	Usp49	0.160089
Mecp2	Nrbf2	0.160088
Hes5	Egfl8	0.16008
Zfp53	Rnf152	0.160067
Id2	AW209491	0.160059
Klf4	Rrp1b	0.160058
Smarcc1	Lrrc49	0.160046
Zfp882	Smc1a	0.160044
Arid1a	Nedd9	0.160041
Fosb	Fam208a	0.16003
Zic1	Micu2	0.160023
Hes5	Senp7	0.160015
Cebpd	2700046G09Rik	0.160012
Zfp74	Tmem45a	0.160004
Trp53	Slc7a1	0.159987
Nr1d1	Per2	0.159983
Hsf1	Sox9	0.159978
Nr4a1	Phc1	0.15997
Zfp235	Smc1a	0.159962
Zfp318	Borcs8	0.159961
Tef	Ccl6	0.159957
Arid4a	Lrrc58	0.159947
Klf10	Gm44763	0.159938
Id2	Serpinb6b	0.159932
Dnajc2	Shisa9	0.159929
Nr4a2	Smc2	0.159926
Zfp770	Exoc4	0.159919
Zfp281	Secisbp2	0.159915
Zfp74	Mycbp2	0.159912
Zfp318	Ntrk2	0.159905
Arid4b	A830005F24Rik	0.159891
Zfp260	2610020H08Rik	0.159887
Nr4a1	Wars2	0.159881
Zbtb6	Igfbp3	0.159881
Zfp74	Snx16	0.159871
Egr1	Slc30a5	0.159871
Lcor	Dlk1	0.159871
Zfp768	Otud4	0.159863
Nr4a1	Tceal3	0.15982
Maf	Mef2c	0.159811
Zfp953	Ctdspl2	0.15979
Smad1	Gnaz	0.159782
Tcf19	Cpsf2	0.159776
Sall2	Uchl1	0.159765
Klf4	Cpm	0.159749
Foxs1	Fopnl	0.159745
Zfp553	Lpar6	0.159742
Nr2f1	Bbox1	0.159741
Zfp646	Wdhd1	0.159725
Irf7	Zfp189	0.15972
Zfp318	Iqcc	0.159702
Arid4a	Otud4	0.159702
Sox9	Anapc10	0.159691
Cebpz	Fkbp3	0.159681
Zfp553	Igfbp4	0.15968
Glis2	1810011O10Rik	0.159674
Irf7	Napb	0.159673
Ikzf2	Edem3	0.159669
Arid1a	Ctnnd2	0.15966
Nr4a1	Helq	0.159649
Mecp2	Ccdc126	0.159643
Zbtb14	Ppp1r12a	0.159642
Trp53	Srpk1	0.159637
Scrt1	3110082I17Rik	0.159612
Myt1l	Chd6	0.159588
Mysm1	4933404O12Rik	0.159572
Atf3	Trim37	0.159565
Rcor1	Fut9	0.159563
Atf3	Cpm	0.159559
Zfp37	Arid4a	0.15955
Fiz1	Kcnj10	0.159549
Mitf	Egr1	0.159537
Sall2	Klf4	0.159536
Zfp553	Cldn9	0.159503
Nr4a2	Xk	0.159494
Rcor1	Wdr60	0.159489
Zfp955a	Crip1	0.159487
Zfp354c	Edem3	0.159486
Dbx2	Srpk1	0.159486
Sox9	Ptprc	0.159476
Rfx7	Vta1	0.159442
Zfp955a	Ttc1	0.159439
Maf	Uchl1	0.159413
Zfp738	Ncam1	0.159399
Myt1l	Il6ra	0.159397
Mafb	Myl9	0.159393
Atf3	Plcb1	0.15939
Nfib	Gm5	0.159389
Ahr	Atp13a5	0.159385
Klf4	Gm16702	0.159384
Mef2c	Fam13c	0.159383
Setbp1	Mycbp2	0.159383
Arid1a	Atp6v0e2	0.159377
Irf1	Dok4	0.159376
Gm17655	Papolg	0.159375
Zfp260	Ric8b	0.159373
Olig1	Zfp260	0.15937
Hey1	Cfap74	0.159366
Zfp30	Gm44567	0.159363
Zfp281	Tjap1	0.15934
Ikzf2	Rapgef3	0.159334
Zfp281	Tep1	0.159329
Smad1	Rps10-ps2	0.159323
Mef2c	Cc2d2a	0.159313
Lrrfip2	Lrrc58	0.159309
Atf6	Mphosph8	0.159309
Zfp639	Nos1ap	0.159308
Cebpz	Ccdc67	0.159304
Zfp780b	Jade1	0.159302
Zfp882	Arl4d	0.159299
Arid4b	Gm44645	0.159295
Cebpa	Fgf2	0.159288
Zfp760	Fam149a	0.159284
Lrrfip1	Zbtb16	0.159281
Zfp276	Egfl8	0.15928
Zfp260	Penk	0.15925
Nr4a1	Fam73b	0.159241
Jund	Zfp423	0.159235
Pms1	Sacs	0.159229
Zfp937	Slco1b2	0.159229
Fos	Srek1ip1	0.159227
Junb	Eif2ak4	0.159224
Zfp61	Erlin1	0.159221
Tfb1m	Scpep1	0.159215
Mafb	A530017D24Rik	0.159208
Irf1	Foxs1	0.159207
Lrrfip1	Gm44005	0.159199
Jund	R3hdm2	0.159189
Zfp260	Atp1b2	0.159184
Tef	Flrt2	0.159181
Zfp189	Nck2	0.159176
Ebf1	Ankmy2	0.15916
Zfp189	Eif2ak4	0.159144
Zfp74	Mmd2	0.159141
Zfp787	Gad2	0.159139
Klf4	Mdm4-ps	0.159131
Zbtb38	1500009L16Rik	0.159128
Zic1	Hes1	0.159125
Zfp318	Dnajb14	0.159102
Tef	Gm26532	0.159099
Zfp944	Ankhd1	0.159095
Nr2f1	Ms4a4b	0.159093
Pknox2	Ptprr	0.159083
Zbtb2	Mfsd12	0.159075
Nr2f1	Vps36	0.159073
Zfp646	Slc19a1	0.159064
Zfp260	Orc2	0.159058
Junb	Nubp1	0.159042
Zfp61	Kcnj8	0.159038
Irf1	Efr3a	0.159037
Tfb1m	Vtn	0.159034
Zfp979	Trmt1l	0.159032
Jund	Selplg	0.159021
Mecp2	Gm43588	0.159019
Mecp2	Gm9946	0.159013
Hey1	Hectd3	0.159012
Lcor	Srek1ip1	0.159011
Zfx	Ndn	0.159011
Mysm1	Brcc3	0.159005
Glis2	Lars	0.159003
Cebpd	Myo10	0.159003
Csrnp3	Cdkn1c	0.158998
Zfp57	Spty2d1	0.158991
Zfp52	Crip1	0.158986
Zfp442	Nop58	0.158976
Cebpa	Rasd1	0.158971
Nr1d2	Gm10699	0.158948
Pms1	Pmaip1	0.158942
Mycl	Ppargc1a	0.15893
Ebf1	Pla2g7	0.158923
Mysm1	Clu	0.158922
Arid4a	Sclt1	0.158912
Zfp281	Slc7a1	0.158912
Zbtb6	Syt7	0.158912
Baz2b	Mtrf1	0.158909
Nr3c2	Lyrm7	0.158901
Jund	Rbm11	0.158892
Zfp182	Trim37	0.158887
Nr1d1	Cbln2	0.15888
Zfpm2	Tpd52l1	0.158863
Zic1	Eps8l2	0.158851
Dnajc2	Rnf6	0.15885
Zic1	Gpm6b	0.158847
Zbtb38	Ier2	0.158841
Zfp354c	Vstm2b	0.158835
Ahr	Tmem28	0.158835
Nfkb2	Zfp57	0.158825
Zfp972	Ccnt1	0.158823
Fos	Epc2	0.158817
Nr4a2	Col4a3bp	0.158816
Arid4a	Dlat	0.158815
Zfp57	Gm42876	0.158807
Lrrfip1	Dnajc9	0.158801
Zfx	Col8a1	0.158799
Baz2b	Uri1	0.158793
Klf4	Fam212a	0.158789
Arid4a	Pak3	0.158789
Zfp948	Ccdc184	0.158788
Fos	Acsl5	0.158787
Nr4a1	Prkag1	0.158774
Nr1d2	Jrkl	0.158771
Jund	Mfsd12	0.158758
Zfp74	Nans	0.158755
Cebpz	Dnajb14	0.158753
Zfp553	Wbp4	0.158748
Klf4	Gm14443	0.158721
Junb	Cp	0.158719
Egr1	Oxt	0.158717
Sox8	Megf6	0.158713
Baz2b	Zfp780b	0.158709
Rcor1	Tmem101	0.158707
Zfp37	Dpp4	0.158707
Zfp964	Junb	0.158706
Arid4a	Top2a	0.1587
Lrrfip1	Slc26a10	0.158697
Tshz1	Tmub1	0.158689
Fosb	Ogfrl1	0.158689
Zbtb38	Igfbp4	0.158688
Zfp318	Egfl8	0.158686
Mysm1	Per1	0.158685
Nr4a2	Dpp3	0.15868
Fos	Pot1a	0.158668
Zfp800	Mib2	0.158665
Rcor1	Cog8	0.158663
Hmx3	Fut8	0.158657
Xbp1	Myl9	0.158653
Zfp446	Gm14253	0.158653
Nr2f1	Ddi2	0.158652
Zfp948	Gm12565	0.158639
Lrrfip2	Tspan18	0.158639
Lrrfip1	Ttc1	0.158631
Dbp	Bex1	0.158626
Zfp639	Rgs4	0.158622
Bcl6b	Cep295	0.158613
Bcl6b	Abcb10	0.158605
Zfp639	Gm5714	0.158604
Nr4a2	Ndfip1	0.15857
Tcf19	Nup107	0.158562
Wdhd1	Kin	0.158558
Csrnp3	Camkv	0.158553
Sall2	Dock7	0.158552
Zfp287	Lmo2	0.158544
Zic1	Gm17501	0.158533
Arid4a	Snrpn	0.15852
Atf6	Gm43820	0.158517
Mycn	Il12rb2	0.158509
Zfp281	Rufy3	0.158509
Irf7	Acsl5	0.158508
Lrrfip1	Fbxo32	0.158491
Baz2b	Cep57l1	0.158469
Sp110	Spaca6	0.158462
Fos	Srp54b	0.158449
Nr4a3	Chd7	0.158447
Maf	Dnal4	0.158447
Mecp2	Cd52	0.158431
Foxs1	Slc7a10	0.158421
Tef	Nvl	0.158418
Zfp770	Galnt7	0.158418
Rcor1	Abcc9	0.158414
Zfp423	Tef	0.158405
Zfp287	Rgcc	0.158405
Zfp646	Slc25a10	0.1584
Id2	Baz1a	0.158392
Zfp110	Myof	0.15839
Csrnp1	Fam57a	0.158383
Nhlh2	Gpat4	0.158381
Rfx7	Rcor1	0.158381
Mecp2	Emc6	0.158378
Fiz1	Sass6	0.158371
Arid4b	Ccnt1	0.158362
Zfp691	Lpar4	0.158359
Zfp287	Avp	0.158351
Pknox2	Smim20	0.158348
Hic2	Ttc23	0.158341
Zfp553	Ogn	0.158341
Zbtb38	Pcdhb22	0.15834
Smarcc1	Fam149b	0.158338
Baz2b	Wfdc17	0.158324
Nr4a1	Jmjd6	0.158324
Zbtb38	Chd6	0.158315
Junb	Vps50	0.158311
Zfp971	Trmt6	0.15831
Tulp2	Nr1d2	0.15831
Glis2	Pip5k1c	0.158297
Egr2	Hba-a2	0.158292
Nr4a2	Slc7a10	0.158279
Nfib	Tgs1	0.158279
Zbtb2	Tmem17	0.158257
Zfp318	Helq	0.158256
Egr1	Mn1	0.158254
Zfp110	Ogfrl1	0.15825
Zfp646	Btg2	0.158249
Zic1	Celf2	0.158238
Zfp442	Zfp276	0.158221
Otp	Jade1	0.158208
Baz2b	Tcerg1	0.158208
Bcl6b	Akap17b	0.158207
Hic2	Resp18	0.158201
Nfib	Vill	0.158201
Bcl6b	Igfbp2	0.158173
Zfx	Tmem51os1	0.158171
Klf10	Atp13a5	0.158159
Tshz1	Tpr	0.158137
Dbp	Bcl6b	0.158134
Ikzf2	Rgcc	0.158132
Cebpd	Mphosph8	0.158124
Zfp235	Snupn	0.158118
Atf3	D3Ertd751e	0.158116
Tef	Neu4	0.158115
Zfp760	Kif1b	0.15811
Fos	Acbd6	0.158102
Zfp979	Chd1l	0.158098
Junb	Gm43480	0.158097
Cebpd	BC051019	0.15809
Lrrfip2	Pex13	0.158087
Zfp52	Ptp4a3	0.158082
Hic2	Peli2	0.158074
Elk1	Bcap29	0.158071
Pknox2	Ccnd2	0.158065
Zfp948	Zfp780b	0.158048
Zfp639	Slc1a2	0.158042
Zfp281	Iigp1	0.158034
Zfp110	Kcnj8	0.158032
Zfp800	Cc2d2a	0.158031
St18	Abcc9	0.158029
Zbed4	Ccnt2	0.158023
Zbtb6	Gdap1	0.158
Hes1	Eno2	0.157997
Zfp260	Scn3a	0.157994
Zfp979	Wdr36	0.157988
Smarcc1	AI314180	0.157985
Zfp366	Brcc3	0.157983
Nr1d1	Inf2	0.157973
Zfp738	Vcam1	0.157969
Nfib	Rilpl2	0.157957
Nr3c2	Fos	0.157956
Zbtb38	Eif2ak1	0.157948
Zfp37	Timp3	0.157946
Xbp1	Haus1	0.157941
Zfp281	Adamts1	0.157937
Maf	Klf4	0.157929
Bclaf1	Serpinc1	0.157922
Zbtb14	Lpar4	0.157921
Wdhd1	Gm15704	0.157896
Atf3	Mief1	0.157888
Otp	Hspa1b	0.157882
Jund	Ccdc91	0.157878
Fosb	Usf3	0.157876
Dbp	Bptf	0.157864
Klf10	Lrrc58	0.157863
2610021A01Rik	Lsamp	0.157855
Pms1	Usp24	0.157826
Csrnp1	Ralgapa2	0.157824
Zbtb38	Ttyh1	0.157821
Mysm1	Smc6	0.157818
Jund	Gm13450	0.157816
Zfp979	Iars2	0.157814
Csrnp1	Eps8l2	0.157814
Mef2c	Gm16283	0.157814
Nr4a1	Zfp579	0.157811
Tshz1	Zfp879	0.157809
Nr1d1	Shisa9	0.157801
Arid4b	Ifi47	0.157791
Arid4b	Bclaf1	0.157785
Csrnp3	Trim21	0.157784
Irx3	Mtrf1l	0.157782
Smad1	Trim8	0.157779
Arid4a	Nr4a3	0.157774
Glis2	Dner	0.157774
Xbp1	Ntsr2	0.15777
Nr4a1	Hspa4l	0.157769
Hes1	Chgb	0.15776
Zfp948	RP23-238J3.1	0.157754
Zfp820	Nktr	0.157748
Foxs1	Ntsr2	0.157725
Cebpz	RP23-328F3.4	0.157717
Klf10	Gm13889	0.157698
Zfp446	Cpe	0.157688
Zfp260	Dok4	0.157677
Zfp111	Pde8b	0.157672
Irf7	Adh1	0.157658
Zfp281	Kbtbd11	0.157656
Arid4b	AI314180	0.157637
Nr1d2	Plxdc2	0.157635
Hes5	Lpin1	0.157627
Cebpd	AI314180	0.157615
Zfx	Wdr36	0.15761
Klf4	Lyn	0.157598
Zfp442	Dnajb1	0.157574
Id2	Ighmbp2	0.157572
Zfp764	Smc1a	0.157569
Jund	Pop4	0.157549
Zfp37	Tmem130	0.157541
Cebpz	Skiv2l2	0.157529
Fosb	Tgfb2	0.157527
Zfp948	Faim	0.157517
Zic2	Polk	0.157511
Mef2c	Cyb5rl	0.157498
Cebpb	Nin	0.157477
Zfp61	Tmem170b	0.157476
Nfkb2	Parp2	0.157473
Zfp979	Rb1cc1	0.157456
Nr3c2	Ccz1	0.157448
Nfib	Gm9946	0.157446
Mecp2	Cebpb	0.157441
Zfp111	Nrp1	0.157436
Mef2c	Fam129a	0.157435
Zfp52	Hscb	0.157432
Zfp260	AW554918	0.15742
Smad1	Zfp354c	0.157418
Mycn	Rif1	0.157413
Zfp423	Nvl	0.157413
Zfp82	Tmx4	0.157387
Smad1	Fam208b	0.157385
Dnajc2	Scg2	0.157376
Dbp	Klhdc2	0.157376
Zfp260	Pus10	0.157373
Lcor	Ndrg2	0.157359
Sp110	Glis2	0.157332
Tshz1	Gmnn	0.157332
Bclaf1	Nol8	0.157322
Zfp646	Mertk	0.157316
Zfp111	Parp2	0.157312
Foxs1	Dennd2c	0.15731
Mycn	Eif2b1	0.157308
Lcor	Ddx41	0.157301
Zfp639	Nr4a1	0.157295
Zfp787	Zbtb38	0.157293
Arid1a	Siglech	0.157279
Ebf1	Cog3	0.15727
Rfx7	Igf2	0.157263
Irf7	Ndc80	0.15726
Gmeb1	Tef	0.157258
Arid4b	Gm37960	0.157244
Nr4a1	Usp8	0.157241
Nr4a2	Atxn1	0.157239
Mef2c	Gria1	0.157239
Zfp354c	Gtf2b	0.157238
Nr4a3	Ncbp3	0.157227
Irx3	Ntsr2	0.157224
2610021A01Rik	Mdc1	0.157218
Nfib	Papd7	0.157218
Fos	Rfx4	0.157211
Arid4a	Acss3	0.157209
Klf4	Mtdh	0.157194
Baz2b	Hdgfrp3	0.157177
Dbx2	Map3k7cl	0.157174
Elk1	Ccpg1os	0.157167
Zfp768	Smarcb1	0.157163
Nfkb2	Gm37969	0.157159
Thrb	Mndal	0.157135
Pms1	Tmub1	0.157133
Mef2c	Rsph10b	0.15713
Nr4a1	Neu4	0.157129
Sox9	Ctla2a	0.157124
Lrrfip1	Polr3e	0.157115
Mysm1	Polr3e	0.157106
Mycl	Tpd52l1	0.157098
Hes1	Gm13410	0.157095
Zscan22	Cyr61	0.157086
Zbtb2	Inppl1	0.157077
Irx3	Hspa4l	0.157073
Casz1	Uchl1	0.15707
Zfp281	Mrc2	0.15707
Jund	Gm14227	0.157066
Cebpb	Gm37969	0.157049
Fos	Mkks	0.157047
Zfp787	Bclaf1	0.157045
Npas3	Junb	0.157027
Zic1	Dync2h1	0.157023
Fosb	Nfib	0.157022
Lrrfip1	Helq	0.157019
Klf4	5033426O07Rik	0.157013
Tcf19	Cebpd	0.157007
Zfp111	Lmo2	0.156995
Arid1a	Chd7	0.156993
Zfp820	Gsta4	0.156989
Zbtb14	Cd59a	0.15698
Fiz1	Fam212a	0.156961
Trp53	Slc19a1	0.156953
Zfp738	Arhgap20	0.156949
Nfkb2	Polk	0.156945
Cebpd	Nhp2	0.156939
Arid1a	4930581F22Rik	0.156925
Egr1	Gm14620	0.156921
Fos	Prrg4	0.15692
Arntl	H1fx	0.156915
Zbtb6	Mgp	0.156911
Arntl	H2afz	0.156905
Mecp2	Egfl8	0.156904
Mysm1	A930005H10Rik	0.15689
Zic2	Timp3	0.156875
Zfp52	Rbbp5	0.156869
Bcl6b	Snx16	0.156857
Zfx	Saysd1	0.156856
Nr4a3	Otud7b	0.156851
Dbp	Unc119b	0.156841
Bclaf1	Pcgf6	0.15684
Zfp318	Zfp955a	0.156834
Zfp768	Bmp4	0.156833
Mafb	Rufy3	0.156828
Egr2	Diaph1	0.156819
Zic1	Mr1	0.156812
Irf1	Sass6	0.156795
Nr4a1	Mb21d1	0.156789
Zfp276	Nucb2	0.156787
Egr1	Tmem119	0.156785
Irf1	Ino80d	0.156783
Mef2c	Ppp1r13l	0.156782
Nr4a1	Acad12	0.156772
Mecp2	Tpt1-ps4	0.156772
Zfp423	Diaph2	0.156767
Usf3	Psmg3	0.15676
Hes1	Pxk	0.156749
Zfp948	Gm17259	0.156744
Zfp37	Thumpd3	0.156742
Zfp768	Tex261	0.15674
Zfp768	Fam208a	0.156738
Zfp691	Ahsa2	0.156726
Mef2c	Zfp287	0.156724
Zfp579	Gpatch8	0.156723
Elk1	Krcc1	0.156719
Csrnp3	Tspo	0.156712
Ikzf2	Nvl	0.156698
Olig1	Hist1h1c	0.156696
Nfkb2	Ccdc94	0.156694
Zfp276	Nid2	0.156691
Nr1d1	Abhd10	0.156667
Zfp189	Sco2	0.156659
Jund	Diaph1	0.156657
Arid4b	Cdyl2	0.156656
Baz2b	Zfp808	0.156653
Irf1	Slc1a3	0.156652
Zfp639	E030030I06Rik	0.156627
Zfx	Nubp1	0.156627
Zfp768	Ube3a	0.156611
Zfp955b	Snhg11	0.156608
Mef2c	Clcn5	0.156592
Nr2f1	Inpp4b	0.156588
Csrnp1	Adora2b	0.156585
Trp53	Ndufa4l2	0.156579
Zfp446	Hspa1a	0.156576
Zfp646	Ttyh2	0.156565
Smad1	AA465934	0.156562
Csrnp1	Nedd9	0.156558
Zfp553	Gm6195	0.156556
Fosb	Cthrc1	0.156556
Mysm1	Pafah1b3	0.156528
Dbp	Sdccag8	0.156528
Zfp61	Cplx2	0.156524
Nr4a2	Vip	0.15651
Zfp111	Dcn	0.156509
Mecp2	Atg13	0.156506
Klf4	Hpgd	0.156492
Zfp646	Lrrc58	0.156491
Zfp787	Jmjd6	0.156491
Zfp276	Tigd2	0.156477
Gmeb1	Sgk1	0.156468
Zfp955b	Ptgs2	0.156466
Sall2	Pkmyt1	0.156465
Mef2c	Gm5973	0.156464
Dbx2	Ppargc1a	0.156451
Mecp2	Nodal	0.156447
Lrrfip1	Ppp1r3c	0.15644
Baz2b	Dok4	0.156437
Usf3	Abhd10	0.156435
Klf4	B4galt1	0.156429
Zfp768	Lztfl1	0.156423
Nr3c2	Wbp4	0.156415
Zfp768	Slc12a7	0.156413
Zfp474	Chd6	0.156412
Smad1	Endod1	0.15641
Nr4a2	Taf4	0.156398
Usf3	4930550C14Rik	0.156397
Cebpd	Cep83	0.156394
Tef	Micu2	0.156394
Mysm1	Fam149a	0.156388
Irf7	Tet1	0.156386
Tshz1	Gnaz	0.156368
Zfp964	Osgepl1	0.156363
Zfp276	Net1	0.156363
Zbtb2	Lgr6	0.156363
Zfp738	Ano1	0.156356
Mef2c	Gm6758	0.156355
Nr4a1	Pisd	0.156339
Mysm1	Cp	0.156337
Dbp	Ankrd37	0.156334
Zbtb14	Scg3	0.156331
Olig1	Zfp442	0.156324
Zfp820	Junb	0.156311
Dnajc2	Zfp944	0.156308
Sox9	Cdkn1c	0.156296
Irf7	Uchl1	0.156292
Zfp979	Slc35c2	0.156292
Bclaf1	Ndrg3	0.156286
Bclaf1	Rpl21-ps10	0.156286
Hic2	Fxyd1	0.156284
Fos	Myo16	0.156282
Arid1a	Vps9d1	0.156274
Fosb	Cntn2	0.156267
Zbtb16	Exoc4	0.156266
Nr4a1	Pcdh20	0.156266
Fiz1	Lmod1	0.156255
Zbtb14	Apoe	0.156254
Mecp2	Depdc7	0.156252
Irf1	Suv420h1	0.156245
Zbtb2	Ccser2	0.156239
Hes5	Dmd	0.156236
Zfp61	Asnsd1	0.156228
Xbp1	Kcnq1ot1	0.156225
Hey1	Wrn	0.156218
Zfp235	Gm15663	0.15621
Zik1	Rbm34	0.1562
Egr1	Kcnd3	0.1562
Bclaf1	Gm7805	0.156199
Hsf1	Gsta4	0.156198
Csrnp3	Mphosph8	0.156184
Arid1a	Rgs4	0.156172
Lrrfip2	Gm5124	0.15617
Zbtb38	Fxyd1	0.156169
Fos	Kat5	0.156167
Tshz1	Chd6	0.156167
Egr1	Usp40	0.156166
Baz2b	Gm42463	0.156159
Klf10	Gm13981	0.156154
Id2	Ankrd52	0.156153
Tshz1	Zfp955b	0.156144
Dbp	9430038I01Rik	0.156143
Otp	Hook2	0.15614
Zbtb14	Rgs4	0.156139
5430403G16Rik	Kcnq1ot1	0.156133
Zfp764	Gm5	0.156128
Dnajc2	Erich1	0.156112
Bclaf1	Prdx6	0.156108
Dbp	Tarsl2	0.1561
Maf	Ccdc67	0.156082
Hes1	Fam73b	0.156072
Arid4a	Lrfn3	0.156054
Mecp2	Lars	0.156046
Nr2f1	Dbp	0.156034
Zfp760	Smc1a	0.156031
Klf4	Rnf26	0.15603
Junb	Fam13c	0.15602
Dbp	Mphosph8	0.156012
Zik1	Tppp3	0.156003
Dbx2	Ccl3	0.155997
Zfp944	Mapk8ip3	0.155993
Smarcc1	Bcap29	0.155991
Nr1d2	4732491K20Rik	0.155989
Egr1	Tcp1-ps1	0.15598
Baz2b	Pank4	0.15598
Smarcc1	Arl6	0.155962
Arid1a	Bend4	0.15596
Fos	Nfasc	0.155956
Bclaf1	Gm6543	0.155951
Zfp235	Lhfpl3	0.155949
Rfx7	Gpatch8	0.155939
Nfkb2	Cdkn1a	0.155932
Npas3	Cdkn1c	0.15593
Usf3	Gm5124	0.155929
Zfp639	Cep83	0.15592
Zfp800	Plxdc2	0.15591
Hes1	Bclaf1	0.155906
Foxs1	Tspo	0.155901
Smarcc1	Fancl	0.155896
Zfp760	Mr1	0.155894
Gmeb1	Psmg3	0.155879
Fosb	Oma1	0.155877
Zic1	Gm5714	0.155869
Zfp281	Cep135	0.155862
Zfp189	Tmem170b	0.155862
Zfp37	Map3k7cl	0.155855
Dmrta2	Atp1a2	0.155839
Smad1	Sec22c	0.155837
Mycn	Casp8ap2	0.155824
Egr1	Nudcd2	0.155817
Hey1	Acap2	0.155815
Tshz1	Mettl4	0.155806
Zic1	Arih2	0.155805
Nr1d1	Hif3a	0.155798
Klf4	Ackr1	0.155794
Zic2	Vps41	0.155792
Zfp800	Cpe	0.155783
Pms1	Dync2h1	0.155779
Smarcc1	Dnajb14	0.155776
Zfp61	Bod1l	0.155776
Zic1	Uprt	0.155756
Csrnp1	Zfx	0.155752
Tef	Arid1a	0.15575
Arid4a	Nupr1l	0.15575
Sp110	Rcsd1	0.155748
Egr1	Nmt2	0.155742
Gm20939	Tmod3	0.155741
Zfp579	Bcl2l2	0.155737
Setbp1	Alas2	0.155732
Glis2	Slc1a3	0.155732
Baz2b	Gm26606	0.155728
Zfp971	Lyrm7	0.155728
Elk1	Ier3	0.155727
Nfib	Mtus2	0.155726
Tfb1m	Hey1	0.155719
Arid1a	Bmyc	0.155719
Arid4b	Fbln5	0.155716
Nr4a2	Susd5	0.155705
Zfp37	Sec23b	0.155683
Zfp948	Papd7	0.155677
Zfp738	Edn1	0.155664
Zfp74	Fam178a	0.15565
Zfp260	Gm6712	0.155638
Zbtb2	Rbp1	0.15563
Irf1	Limd1	0.155615
Zfp110	Mycn	0.155615
Zfp354c	Ppig	0.155614
Zfp639	Ncbp3	0.155609
Arid4a	Zfx	0.155607
Csrnp1	Tnfsf13os	0.155606
Csrnp3	Anapc2	0.155599
Id2	Shprh	0.155594
Egr1	Rpl21-ps10	0.155594
Irf7	Slfn2	0.155555
Zfp61	Pdpk1	0.155553
Id2	Numb	0.15555
Fos	Fmo2	0.155545
Nr1d2	Slc26a10	0.155539
Nr2f1	Prrc1	0.155538
Fos	Cnga1	0.155527
Nr2f1	Serpine2	0.155525
Tshz1	Adrb2	0.155524
Lrrfip2	Slc6a20a	0.15552
Fosb	Gm8425	0.155518
Fos	Klhl28	0.155518
Atf6	Zfx	0.155516
Mafb	Ncaph	0.155512
Ebf1	Lpar6	0.155491
Zic2	Taf13	0.15548
Zfp281	Cib1	0.155474
Trp53	Neurl3	0.15547
Dbp	Ddi2	0.155459
Junb	Tmem141	0.155448
Usf3	Clip4	0.155438
Bclaf1	Rspry1	0.155429
Zfp281	Ick	0.155423
Zfp182	Paqr4	0.155413
Tef	Fut9	0.155394
Ebf1	Gm10182	0.155386
Ebf1	Otud4	0.15538
Zfp260	Tpr	0.155377
Zfp37	Cdkn1a	0.155374
Cebpz	Jmjd6	0.155355
Mef2c	Gm7071	0.155346
Bclaf1	Lmntd1	0.155327
Jund	Osgepl1	0.155315
Ebf1	Wdr43	0.155311
Irf1	Med8	0.15531
Nfib	Chd7	0.155294
Klf10	Lyrm7	0.155286
2610021A01Rik	Ptgds	0.155281
Cebpd	Jmjd6	0.155276
Nr2f1	Lrrfip2	0.155264
Hey1	Trim30a	0.155264
Zfp935	Gnal	0.155258
Nr4a3	Cdk20	0.155252
2610021A01Rik	Ptprr	0.155247
Egr1	2700016F22Rik	0.155235
Zfp800	Slc35a1	0.155229
Bclaf1	Tsga10	0.155226
Sox8	Insig1	0.155222
Zbtb38	Tenm4	0.155215
Arid1a	Serpinc1	0.155207
Hic2	Fam13c	0.155207
Arid1a	Ccdc112	0.155203
Fosb	Cspg4	0.155201
Arid4b	Mtap7d3	0.155199
Arid4b	9330160F10Rik	0.155195
Cebpa	Plcb1	0.155186
Tshz1	Lyn	0.155185
Atf3	Pde3b	0.155182
Zfp182	Wdr7	0.155171
Xbp1	Vip	0.155166
Usf3	Cdyl2	0.155165
Zbtb49	Tagln	0.155146
Lrrfip2	Ccpg1os	0.155145
Arid4b	Lamb1	0.155134
Elk1	Slk	0.155128
Zfp639	Atp1b2	0.155123
Irx3	Ankrd11	0.155121
Zbtb49	Kcnn3	0.155118
Zfp52	Cln8	0.155095
Zfp52	Ktn1	0.15509
Zfp182	Akap9	0.155078
Lrrfip1	9230116N13Rik	0.155073
Cebpz	Apod	0.155073
Xbp1	Gm8217	0.155066
Zic1	Opalin	0.155057
Id2	Trim30a	0.155055
Dbp	RP24-97K3.3	0.155054
Baz2b	B130046B21Rik	0.155051
Tef	Snap47	0.155048
Arid4b	Pcdh20	0.155045
Smad1	Egfl8	0.155042
Mafb	Asrgl1	0.155042
Zfp37	Ddah1	0.155038
Mysm1	Ism1	0.155028
Pms1	Atp13a1	0.155027
Hsf1	Arid4a	0.155026
Klf4	Fhod3	0.155024
Irf7	Scamp5	0.155022
Nfkb2	Akap12	0.155014
Cebpb	Nemf	0.155006
Zfp30	Gm15265	0.155002
Zfp958	Acadsb	0.154994
Zfp972	Prrc2c	0.154992
Fos	Rrs1	0.154979
Irf7	Nck2	0.154976
Myt1l	Unc119b	0.154975
Otp	Bod1l	0.154972
Otp	Zfp260	0.154971
Cebpa	Ndn	0.154965
Zfp964	Cxcl10	0.154955
Zfp281	Clu	0.154919
Atf3	Ncaph	0.154915
Csrnp1	Klhdc2	0.154912
Zfp820	Gigyf1	0.154912
Zfp955b	Ly86	0.154908
Nr1d1	Gm2522	0.154901
Zfp318	Zfp111	0.154891
Zfp944	Egr1	0.154871
Zfp553	Kcne4	0.154859
Gmeb1	Mettl1	0.154857
Nr4a1	Alkbh4	0.154857
Zic2	9930021J03Rik	0.154851
Zfp553	Ttc7b	0.15485
Jund	Zfp964	0.154846
Irf1	Zbtb2	0.15481
Zfp182	Usp40	0.154803
Otp	Xbp1	0.154792
Arid4a	Mertk	0.154791
Zfp35	Gm12497	0.15479
Rfx7	Sept4	0.154775
Zfp948	Adora2b	0.154768
Zfp729a	Snap25	0.154767
Zfp276	Cp	0.154761
Mysm1	Rbl2	0.154752
Irx3	Ppp1r7	0.154745
Zic1	Nufip1	0.154738
Irf7	2810474O19Rik	0.154729
Pms1	Sass6	0.154728
Arid1a	Hexb	0.154722
Lrrfip1	Ndufa4l2	0.15472
Zfx	Rp1	0.154702
Irx3	Rad50	0.154697
Hey1	Ddit4	0.154694
Zfp787	Gm6723	0.154685
Rcor1	Susd5	0.154678
Cebpz	Hes1	0.154678
Zbtb6	Gsta4	0.154677
Xbp1	Ankrd37	0.154672
Irf7	Kctd12b	0.154671
Zfp948	Grpel1	0.154666
Zfp579	Map9	0.154666
2610021A01Rik	Cep128	0.154653
Zfp768	Meg3	0.154647
Xbp1	Dleu2	0.154642
Atf3	Ncoa6	0.154638
Mef2c	A930015D03Rik	0.154635
Arid4a	Lpar6	0.154632
Klf10	Dnajc24	0.154627
Usf3	Pla1a	0.154627
Dbp	Ttyh2	0.154607
Nr4a2	Tm6sf2	0.154605
Zfp61	Fkbp3	0.154599
Nr4a1	Dzip1	0.154581
Dbp	Iqcc	0.154578
Lcor	Zfp553	0.154553
Dnajc2	Usp6nl	0.15455
Arid4b	B230217O12Rik	0.154547
Zfp780b	Hspa1b	0.154543
Baz2b	Hist1h1c	0.154532
Zfp57	H2afz	0.154529
Mysm1	Naa25	0.154501
Bclaf1	Ccdc137	0.154494
Nr4a1	Zfp366	0.154493
Lrrfip2	Atp1a2	0.154491
Nfib	Myb	0.15448
Zbtb14	Tppp3	0.154478
Bclaf1	Pde1c	0.154456
Egr1	Eprs	0.154453
Tef	Ccdc91	0.154451
Dmrta2	Ankrd13b	0.154447
Dnajc2	Tssc1	0.154442
Klf10	Hey1	0.154433
Gmeb1	Dnmt1	0.154432
Arid4b	Svip	0.154431
Zfp820	Cspp1	0.15443
Fos	Csf2rb	0.154423
Nfib	Zfp111	0.154413
Zic1	Ogfrl1	0.154409
Nr4a1	Znrf3	0.154407
Xbp1	Slc6a1	0.154406
Zfp110	Meg3	0.154403
Hes1	Eif4a1	0.154401
Arntl	Borcs8	0.154397
Junb	Nucb2	0.154395
Nfib	Mertk	0.154384
Klf10	Pxk	0.154384
Zfp442	Ppp1r15a	0.154378
Cebpz	Sirpa	0.154369
Smad1	Ogfod3	0.154364
Zfp944	Ism1	0.154359
Irx3	Ntrk2	0.154354
Klf4	Ahr	0.154345
Cebpz	2700046G09Rik	0.154336
Zfx	Lrrfip2	0.154312
Id2	Ccdc173	0.154305
Zfp53	Dynlrb2	0.154302
Glis2	Nasp	0.154302
Lrrfip1	Bcl6b	0.154294
Zfp52	Slc25a42	0.154293
Mecp2	Tusc3	0.154286
Zfp770	Ankle2	0.15428
Arid1a	Gm5644	0.154276
Nr2f1	Gtf2b	0.15427
Zfp553	Htra2	0.154256
Atf3	Per2	0.154248
Klf4	Gm6723	0.154244
Foxs1	Cpe	0.154235
Nr1d1	Ecm2	0.154217
Arid1a	Trmt10b	0.154215
Nr4a3	Klf10	0.154213
Zbtb16	Gimap9	0.154205
Zfp35	Mgst1	0.154196
Bcl6b	Mtap	0.15419
Zfp760	Gm5644	0.15419
Bclaf1	Ccl3	0.154181
Hes1	Oxsm	0.154173
Smarcc1	Sept11	0.154171
Setbp1	Elk1	0.154154
Mef2c	Zfp979	0.154144
Ebf1	Gm15045	0.154119
Zfp366	Baz1a	0.154114
Atf3	Gtf2b	0.154109
Jund	Utp11l	0.154101
Id2	Pank4	0.15409
Dbp	Tpm2	0.15409
Dbp	Hif3a	0.15409
Fosb	9430038I01Rik	0.154086
Zbtb38	A130010J15Rik	0.154081
Zic2	Nck2	0.154079
Zfp281	Arid4b	0.154072
Zbtb49	Iars	0.154067
Zfp948	Zfp639	0.154061
Zfx	Acap2	0.154061
Klf4	Spag16	0.154059
Zfp281	Cpxm1	0.154057
Zfp948	Cyr61	0.154053
Zfp955a	Nr1d1	0.154043
Dnajc2	Rsad2	0.154042
Zfp800	Cog8	0.154041
Nr4a2	Gm11878	0.154037
Zfp276	Arid4a	0.154029
Arntl	Ddx60	0.154015
Nr4a2	Ttc23	0.154013
Zfp276	Nr4a2	0.154011
Zfx	Fnbp1l	0.154006
Zbtb14	Prkd2	0.154005
Zfp639	Scpep1	0.153999
Arid1a	Wdr43	0.153992
Nr4a1	Hdac11	0.153987
Zfp281	Cplx2	0.153985
Zfp955a	Hsp90aa1	0.153958
Gmeb1	Dmwd	0.153949
Lrrfip2	Rasl11a	0.153947
Olig1	Cpox	0.153945
Klf4	Ciart	0.153923
Fos	Dpy30	0.153922
Zic2	Wdr43	0.153921
Hes5	Shroom4	0.15392
Junb	Zc3h18	0.153915
Csrnp3	Dmd	0.153909
Arid1a	Dusp1	0.153904
Hes5	Phlda1	0.153896
Klf4	Cfap97	0.153896
Xbp1	Gm25873	0.153894
Jund	Gpx8	0.153882
Nr4a1	Saysd1	0.153879
Nfib	Bdp1	0.153866
Sox9	Inmt	0.153859
Sox8	Snap25	0.153854
Zfp979	Smc3	0.153843
Nr4a1	Pnmal2	0.15384
Zfp53	Ftsj3	0.153838
Trp53	Mt1	0.153837
Arid4a	Dpy30	0.153837
Zfp760	Sema3g	0.153835
Zfp35	Pcdh20	0.153833
Baz2b	Ankhd1	0.153819
Cebpa	Dnajc2	0.15381
Klf10	Nop58	0.153787
Fosb	Ms4a6b	0.153786
Zfp882	Fam216a	0.153785
Bcl11a	2900026A02Rik	0.153781
Lrrfip1	Gosr1	0.153777
Dnajc2	Exoc4	0.153774
Zfp800	BC051226	0.153767
Zfp646	Micu2	0.153767
Fosb	Gm44005	0.15375
Ahr	Tssc1	0.153741
Ikzf2	AA986860	0.153725
Zbtb16	1300002E11Rik	0.153703
Irf7	Htra2	0.153694
Hes1	Cd9	0.153688
Fiz1	Atp2a3	0.153688
Irf7	Atp7a	0.153681
Zfp958	Arih2	0.153675
Nr4a3	Lars2	0.153667
Trp53	Aplnr	0.153665
Setbp1	Cxadr	0.153664
Zfp65	0610030E20Rik	0.153647
Smad1	Spsb2	0.15363
Lrrfip1	Utp11l	0.153624
Zfp235	Atp6v0e2	0.153617
5430403G16Rik	Zfp955a	0.153603
Ebf1	Ccdc174	0.153601
Junb	Ddah1	0.153586
Fosb	Celf2	0.153584
Rcor1	Syt1	0.153573
Zfp787	Snx16	0.153571
Egr1	Tmem245	0.15356
Nr4a1	Psmg3	0.15355
Tef	Atp1b2	0.153548
Fosb	Zbtb49	0.153546
Arid4b	Spidr	0.153545
Nr2f1	Ncbp3	0.153545
Sall2	Cald1	0.153542
Egr1	Diaph1	0.15354
Bclaf1	Il6ra	0.153536
Nr4a3	Golga4	0.153531
Fos	Gm4587	0.153531
Irf1	Bcl10	0.15352
Egr2	Trip11	0.153519
Irf7	Cib2	0.153517
Zbtb6	Tcf19	0.153516
Zfp800	Fam126b	0.153511
Ebf1	Clip4	0.15351
Zbtb38	Syt7	0.153503
Smad1	Diaph2	0.153496
Zfp318	Ano8	0.153493
Sox9	Skiv2l2	0.153484
Zfp235	Adck1	0.153483
Smarcc1	Ndc80	0.153481
Fiz1	Maf	0.15348
Gm14418	Mtap	0.153473
Fiz1	Aplnr	0.153472
Gmeb1	H6pd	0.153465
Myt1l	Snrpn	0.153463
Zfx	Nampt	0.15346
Nr4a3	Pgam5	0.153455
Nr1d2	Ttyh2	0.15345
Klf4	Tmem176a	0.153438
Nr1d1	Ms4a6b	0.153434
Zfp74	Mrps34	0.153433
Junb	Gm42876	0.153427
Fos	Fyb	0.153427
Atf3	Hpf1	0.153424
Smarcc1	Ctgf	0.15342
Zfp281	Taf5l	0.153416
Nfib	Klhl32	0.153405
Arid1a	Chpt1	0.153403
Nfib	Sult4a1	0.153402
Zfp53	Hsp90ab1	0.153379
Mafb	Hsp90aa1	0.153377
Dnajc2	Naalad2	0.153367
Csrnp1	Lmln	0.153357
Tshz1	Nipbl	0.153354
Zfp61	Akap9	0.153345
Id2	Oxct1	0.15334
Hes1	Noa1	0.15333
Hey1	Scn3a	0.153321
Arid4a	Gps2	0.153318
Zbtb38	Gm37174	0.153294
Arid4b	Glb1l2	0.153282
Irf7	Gcnt1	0.153281
Irf7	Cryab	0.153272
Hey1	Gm13213	0.153271
Zbtb38	Bmyc	0.15327
Nfib	Spats2	0.153267
Usf3	Opalin	0.153266
Zfp979	Gm13015	0.153253
Hey1	Stam	0.15325
Zfp182	Svil	0.153247
Foxp2	Ecm2	0.153226
Mef2c	Slc6a20a	0.153222
Arntl	Aplf	0.153222
Atf3	Gm37499	0.153217
Arid4a	Gm43820	0.153217
Zfp366	Nampt	0.153198
Zfp287	Gm26797	0.153186
Mecp2	Opalin	0.153179
Zfp768	Ccdc28b	0.153178
Zbtb2	Dmd	0.153176
Atf6	Fnbp1l	0.153175
Irf7	B630019K06Rik	0.153161
Glis2	Hsp90aa1	0.153158
Zfp53	Sema3g	0.153156
Irf1	Cd248	0.153155
Mecp2	Smc2	0.153154
Zfp287	Hsp90ab1	0.153149
Tcf19	Zfp260	0.153147
Bcl6b	Trim37	0.153147
Zfp65	Dnajc2	0.153121
Hsf1	Myo10	0.153117
Irf1	Ifit2	0.153111
Zfp65	Phf6	0.153083
Zfp235	Acsl6	0.153081
Zbtb6	Eif2b3	0.153071
Klf10	Ankrd11	0.15307
Olig1	Tmem130	0.153057
Zfp65	Ankle2	0.153055
Zfp955a	Ccnt1	0.153044
Tef	Sec23b	0.153041
Hes1	Tiparp	0.153033
Mef2c	Brcc3	0.153028
Pms1	S1pr3	0.153027
Klf4	Spsb2	0.153027
Xbp1	Rnf6	0.153026
Cebpd	Gm15285	0.153023
Irf1	Nin	0.153018
Junb	Parp6	0.153012
Zbtb38	A630072M18Rik	0.15301
Zbtb14	Epb41	0.152994
Atf3	Hdac9	0.152989
Egr2	Stmn2	0.152983
Foxp2	Adrbk2	0.152977
Zbtb2	Fam73b	0.152966
Arid1a	Ago3	0.152965
Otp	Gm22935	0.152965
Nr2f1	Agt	0.152961
Zfp260	Fam208b	0.152953
Egr1	Gm43462	0.152945
Junb	Adam22	0.152945
Zfp944	Mtap	0.152937
Pms1	Papd7	0.152922
Mef2c	Cdkn1c	0.152922
Klf10	Lars2	0.152903
Hes1	Ckb	0.152899
Nfib	1810059H22Rik	0.152898
Nfkb2	Fip1l1	0.152889
Zfp30	Slc19a1	0.152888
Zfp780b	Hsph1	0.152874
Junb	Slc8a3	0.152866
Junb	A630072M18Rik	0.152865
Arid4b	Asnsd1	0.15286
Sox8	Lca5	0.152859
Tshz1	Arih2	0.152852
Lrrfip1	Eri2	0.152844
Nr4a2	Rufy2	0.152838
Ebf1	Paqr4	0.152834
Sp110	Fam117b	0.152831
Hes5	Gm13889	0.152826
Fos	Sp110	0.15282
Rcor1	Incenp	0.152818
Rcor1	Fxyd1	0.152811
Arid4a	Zbtb2	0.152787
Maf	Paip2b	0.152786
Fiz1	Nfib	0.152778
Id2	Tmem170b	0.15276
Wdhd1	Ttc7b	0.15276
Mef2c	1700025G04Rik	0.152745
Zfp281	Faim	0.152743
Fiz1	Gm7047	0.152736
Cebpz	Sec22c	0.152735
Zic2	Apod	0.152734
Olig1	Ptprr	0.152713
Zfp354c	1700088E04Rik	0.152707
Jund	Csf1r	0.152705
Bcl6b	Vip	0.152688
Fosb	Emc6	0.152684
Sp110	Smad1	0.152679
Arid4b	Paip2b	0.152677
Lrrfip1	Mt2	0.152671
Zfx	Garem	0.152663
Gm14418	Cd248	0.152658
Baz2b	Scpep1	0.152654
Zfp446	Htatsf1	0.152649
Zfp579	Myh11	0.152645
Zfp764	Alas2	0.152639
Arid4a	Cstf1	0.152636
Bcl6b	Htatsf1	0.15263
Zfp641	4932438A13Rik	0.152627
Arid1a	Mtr	0.152623
Zfx	Slc1a2	0.152623
Hes1	Cd52	0.152617
Zfp639	Armcx6	0.152613
Dbp	Klhl11	0.152609
Gm17655	Palld	0.152604
Zfp423	Wdr75	0.152588
Dbp	Gm43984	0.152582
Arid4b	Ccdc174	0.152581
Rfx4	Ntsr2	0.152576
Zfx	Vps36	0.152572
Nr1d2	Mtus2	0.152569
Cebpz	Fbln5	0.152562
Lrrfip2	Mr1	0.152558
Sp110	4930473A02Rik	0.152558
Lrrfip2	Gadd45g	0.152547
Zfp318	Rprd1b	0.152535
Zfp639	5430416O09Rik	0.152503
Trp53	Eif2ak1	0.152484
Zbtb38	Cstad	0.15248
Nr4a1	Stam	0.152472
Csrnp1	Dnajc19	0.152472
Rfx7	Rrs1	0.152467
Zfp37	Rsad2	0.152464
Arid4a	Grid2	0.152458
Setbp1	Rpap1	0.152453
Ebf1	Golt1b	0.15245
Zfx	Tex9	0.152443
Atf6	Cdk5rap2	0.152442
Zfp366	Zfp760	0.152427
Tef	Prkrir	0.152426
Zfp61	Gm43062	0.152416
Zbtb2	Fosb	0.152415
Nr4a2	Kcnk3	0.152408
Zic2	Lrrc8d	0.152384
Maf	Bptf	0.152377
Sall2	Dxo	0.152375
Bclaf1	Scml2	0.15237
Zic1	Avp	0.152368
Zfp738	Pex11a	0.152366
Hey1	Sclt1	0.152365
Setbp1	Taf7	0.152363
Irf7	Ifi47	0.152362
Id2	Zfp260	0.15236
2610021A01Rik	Ndufa4l2	0.152359
Smarcc1	Prdx6	0.152352
Xbp1	Nol8	0.152349
Cebpb	Gfra2	0.152333
Smarcc1	Inppl1	0.152319
Mecp2	Snrpn	0.152311
Cebpz	Ick	0.152308
Fosb	Fam161a	0.152306
Zfp182	Eif4a1	0.152302
Zfp57	Plp1	0.152296
Zscan22	Plpp3	0.152292
Cebpb	3110001I22Rik	0.152287
Zscan22	Ctdspl	0.152281
Zfp780b	Zfp36	0.152278
Klf4	Tmem135	0.152273
Nfib	Gm44005	0.152268
Nr1d1	Kcnk2	0.152267
Zbtb6	Myo16	0.152264
Csrnp1	Dock7	0.152261
Gm14322	Gucy1b3	0.152261
Gmeb1	Nodal	0.152259
Nr3c2	Tipin	0.152255
Zfp57	Wdhd1	0.152252
Zfp474	Rtp4	0.152246
Zfp639	Skiv2l2	0.152246
Zfp35	Atp6v0e2	0.152233
Arid4a	Acap2	0.152229
Zfx	Fiz1	0.152223
Usf3	Twistnb	0.15222
Maf	3222401L13Rik	0.152212
Klf4	Zfp30	0.152209
Arntl	Ckap2l	0.152201
Glis2	Mphosph8	0.1522
Zfp74	Nup107	0.152194
Irf1	Zc3h18	0.152193
Zfx	Slc30a5	0.152192
Zfp937	Gsta4	0.152188
Zfp820	Id2	0.152187
Zfp760	Gsta4	0.152179
Npas3	Arl6	0.152179
Zfp579	Pard6g	0.152178
Foxs1	Sdc4	0.152163
Nfkb2	Mvd	0.152163
Irf7	Zfp35	0.152161
Zfp318	Gm26740	0.152136
Zfp366	Mycn	0.152131
Arntl	Klhl32	0.152118
Olig1	Car4	0.152109
Zic1	Bloc1s4	0.152095
Zfp979	Zfp935	0.152087
Arid4a	Plcxd2	0.152082
2610021A01Rik	Akap9	0.152059
Zfx	Gosr1	0.152056
Zfp52	Jund	0.152055
Zfp111	Mtrf1l	0.152052
Lrrfip1	H2afz	0.152031
Nr2f1	Tpr	0.152024
Zbtb14	Trmu	0.15202
Mecp2	Id2	0.152006
Jund	Gm5384	0.151998
Zfx	Ckb	0.151994
Cebpb	Ehmt2	0.151978
Zfp738	Bcs1l	0.151972
Id2	Dusp1	0.151971
Arid4b	Slc39a6	0.151971
Klf4	Col4a3bp	0.151969
Arid4a	Rhog	0.151968
Hey1	Haus1	0.151962
Zfp787	Cacna1e	0.151961
Zfp182	Nrtn	0.151949
Zbed4	Nr1d2	0.15194
Zbtb16	Mmd	0.151935
Nr1d1	Gm5353	0.151928
Tshz1	Pak3	0.151928
Baz2b	Sec61a2	0.15192
Gm20939	Efr3a	0.151915
Zfp958	A130014A01Rik	0.15191
Zfp760	1700025G04Rik	0.151897
Hsf1	Acbd6	0.151897
Thrb	Pcdhb22	0.151894
Hes1	Gm1673	0.151894
Nr1d2	Rapgef3	0.15189
Nr4a1	Gtf3c4	0.151888
Tshz1	Helq	0.151886
Rcor1	Pik3r4	0.151878
Zbtb2	Nefm	0.151877
Lrrfip1	Neu4	0.151874
Pknox2	Taco1	0.151863
Mafb	Ankrd26	0.151862
Bcl6b	Sgsh	0.151857
Ikzf2	Gm15696	0.15185
Csrnp1	Bend4	0.151838
Klf4	Mis12	0.151802
Bclaf1	Ubr7	0.151793
Atf6	Ranbp6	0.151792
Dbp	Ank2	0.151788
Nfib	AI314180	0.151779
Nfib	Olig1	0.151774
Trp53	Gal	0.151764
Fos	Dlk1	0.151759
Maf	Jund	0.151759
Zfp260	Hes1	0.151748
Klf4	Fyb	0.151738
Atf6	Mycl	0.15173
Hsf1	Nnat	0.151712
Zbtb6	Zc3h18	0.151702
Mecp2	Hes1	0.151692
Zfp354c	2810474O19Rik	0.151684
Klf10	Naif1	0.151683
Bclaf1	Lgr6	0.151674
Lcor	Zic1	0.15167
Zbtb38	6330409D20Rik	0.151661
Egr1	Gm44053	0.151661
Hes1	Rbl2	0.151644
Pms1	mt-Tc	0.151641
Zfp318	Fam208b	0.151635
Nfib	Rad50	0.151618
Cebpz	Erich1	0.151618
Bclaf1	Psmg3	0.151614
Gm14418	2810474O19Rik	0.15161
Fosb	Lrrcc1	0.151609
Mef2c	Gm44562	0.151602
Zfp780b	Zfp800	0.151596
Zfp661	Tppp3	0.151591
Csrnp1	3110001I22Rik	0.151584
Zbtb38	Gm26857	0.151572
Ebf1	Bmp4	0.15157
Zfp935	Gm1673	0.151565
Nr1d1	Col8a1	0.151561
Lrrfip2	Ino80d	0.151544
Zfp423	Gpatch8	0.151537
Hes1	Gm42782	0.15153
Egr1	Gsap	0.151529
Nr2e1	Smim15	0.151524
Tef	Rbp1	0.151518
Nr3c2	Fut8	0.151516
Zbtb6	Scg2	0.151502
Cebpa	Armcx2	0.151483
Usf3	Omg	0.151462
Zfp111	Taf5l	0.15146
Zfp35	R3hdm1	0.151454
Nfib	9930120I10Rik	0.151451
Zic1	Tmem141	0.151444
Arid4b	Sumf1	0.151431
Mef2c	RP24-90N20.1	0.151429
Ebf1	Whsc1l1	0.151428
Id2	Bdp1	0.151421
Klf4	Gm26606	0.151419
Usf3	Myh11	0.151404
Zfp276	Bod1l	0.151389
Hsf1	Rgs5	0.151382
Mitf	Lbh	0.151367
5430403G16Rik	Vegfc	0.151364
Hsf1	Bcap29	0.151363
Id2	Lpar4	0.151347
Dnajc2	Ndnf	0.151344
Zfp948	P2ry14	0.151334
Tshz1	Zfp53	0.151328
Scrt1	Nipbl	0.151326
Rcor1	Ecm2	0.151308
Nr4a2	R3hdm2	0.151307
Zfp318	Eif2b1	0.151296
Rcor1	B3glct	0.151291
Zfp354c	Zfp36	0.151288
Zbtb16	Ppig	0.151288
Elk1	Vimp	0.151283
Dbp	Zbed5	0.151281
Hes5	Nodal	0.151278
Tef	Slc30a5	0.151266
Bclaf1	Dmwd	0.151254
Zfx	Nfib	0.151246
Zic1	Whsc1l1	0.151203
Sox9	Adam22	0.151203
Klf4	Slco5a1	0.151196
Atf3	Zfp35	0.151184
Jund	Zfpm2	0.15118
Zfp944	Jade1	0.151179
Dbx2	Smarcb1	0.151177
Zbtb2	Ttyh1	0.151175
Csrnp1	Rwdd4a	0.151164
Arid4b	Gm42463	0.151162
Cebpz	Col4a3bp	0.15116
Lrrfip1	Trim30a	0.15115
Tfb1m	Atp5g1	0.151142
Hes1	Slc4a4	0.151133
Dnajc2	Gm10699	0.151128
Smad1	Plce1	0.151127
Nfib	Aph1b	0.151123
Bclaf1	Srek1ip1	0.151115
Zbtb38	Isg20	0.151115
Rfx7	Mysm1	0.151111
Zfp800	Akap12	0.151101
Lrrfip1	Mycbp	0.151089
Zfp764	Per2	0.151084
Lrrfip1	Asrgl1	0.151056
Zfp65	Bod1l	0.15105
Zfp74	Golgb1	0.151049
Junb	Kif6	0.151047
Zbtb16	Rspry1	0.151041
Baz2b	Trmt1l	0.151019
Jund	Wdr60	0.151016
Zfp800	A130010J15Rik	0.151015
Zfp764	Nap1l5	0.151004
Mef2c	Ank2	0.151004
Zic1	Gal	0.150995
Zbtb2	Cdkn1c	0.150993
Zfp281	Atf3	0.150979
Zfp937	Kif1b	0.150977
Atf3	Nov	0.150976
Lrrfip2	Kif2a	0.150971
Klf4	Hax1	0.150968
Elk1	Usp9x	0.150943
Lrrfip2	Glis2	0.150934
Jund	Plce1	0.150931
Jund	Smarcd1	0.150922
Zfp354c	Art3	0.150918
Hsf1	Cebpd	0.150897
Cebpd	Numb	0.150892
Gmeb1	A430035B10Rik	0.150892
Dbp	Fmo2	0.15089
Hes1	Adora2b	0.150888
Tef	Tppp3	0.150886
Arid4a	Nifk	0.150884
Zfp729a	Alg6	0.150865
Zfp800	Phgdh	0.150848
Mitf	Gsta4	0.150848
Zfp52	Gpatch4	0.150834
Zfp52	Mgst3	0.150834
Baz2b	Pcdhb22	0.150828
Zbtb16	Tfb1m	0.150827
Zbtb16	Ttpa	0.15081
Setbp1	Ehmt2	0.1508
Zfp955b	Nim1k	0.150798
Zfp553	Ttc1	0.150798
Irf1	Gjb6	0.150788
Zfp948	Hba-a1	0.150787
Usf3	Tagln	0.150785
Zfp948	Txndc5	0.150768
Tfb1m	Rprd1b	0.150765
Zfp646	Gm12002	0.150765
Zbtb6	Grm7	0.150763
Atf6	Mir9-3hg	0.150762
Atf3	Pifo	0.150747
Tshz1	Gpx8	0.150737
Lrrfip1	Pip5k1c	0.15073
Arid4b	Sars2	0.150727
Smad1	Nedd9	0.150726
Baz2b	Epm2a	0.150717
Mecp2	Isg20	0.150716
Nfib	Ckap2l	0.150714
Lrrfip1	Hrh3	0.150708
Zfp65	Snap25	0.150707
Tef	Gm16166	0.150703
Hes1	Cdyl2	0.150702
Arid4a	Aspa	0.150689
Lrrfip1	Efr3a	0.15065
Zbtb14	AI464131	0.150636
Zfp738	Them4	0.150634
Nfkb2	Lamp2	0.150629
Bclaf1	Fopnl	0.150627
Nfib	St6galnac4	0.15061
Zfp944	Ckap5	0.150606
Zfp780b	Slc1a2	0.150604
Hes1	Ccdc184	0.150595
Egr1	Nol8	0.150595
Zbtb38	Usp18	0.150593
Zbtb2	Ehmt2	0.150589
Nr4a3	Sept11	0.150587
Zbed4	Rsph10b	0.150576
Baz2b	Fos	0.150576
Zfp944	Elk1	0.150571
Smad1	Uchl1	0.15055
Nr1d2	Vsnl1	0.150539
Id2	Mb21d2	0.150538
Zbtb6	Zfp948	0.150531
Zfp780b	4632427E13Rik	0.150529
Zbtb2	Phactr3	0.150524
Nr4a2	Zfp110	0.150523
Zfp937	Snx7	0.150516
Id2	Amer3	0.150502
Arid4a	Atf6	0.1505
Foxs1	Ddx60	0.15049
Zfp972	Gm5311	0.150468
Tfb1m	Nr2f1	0.150466
Arid1a	1810011O10Rik	0.15046
Arid1a	1110046J04Rik	0.150447
Bclaf1	Ivd	0.150439
Dnajc2	Cd2bp2	0.150435
Zfp882	Fos	0.150432
Zbtb2	Taf3	0.150429
Dbp	Taf12	0.150418
Arid1a	Scn3a	0.150415
Zfp935	Rwdd4a	0.150409
Smarcc1	Prkcb	0.150402
Zfp800	Snrnp35	0.150399
Arid1a	Ckap2l	0.150398
Arid4b	Spag4	0.150389
Lrrfip1	Gm15696	0.15037
Zbtb2	Pcdhb22	0.150351
Mysm1	Golgb1	0.150347
Zfp787	Ifit2	0.150341
Hes1	H2-Eb1	0.150336
Zfp281	D3Ertd751e	0.150335
Baz2b	Neto2	0.150328
Zfp30	Pigf	0.150328
Zbtb2	Ccnd2	0.15032
Arid4a	A930004D18Rik	0.150312
Zfp787	Saysd1	0.150301
Nfib	Wdhd1	0.150289
Mysm1	Casp8ap2	0.150285
Zfp800	Map1a	0.150285
Zbtb2	Zbtb16	0.150282
Hes5	Ncam1	0.150267
Zfp318	Tln2	0.150266
Fosb	Cln8	0.150257
Sox9	Nrp1	0.150241
Bclaf1	Atp5g1	0.150238
Pknox2	Htatsf1	0.150232
Zfp639	Eif3c	0.150232
Zfp281	Fip1l1	0.150227
Zfp770	Apod	0.150222
Arid4b	Cd248	0.150214
Zfp61	Got1	0.150213
Zfp579	Limd1	0.150205
Zbtb6	Lgr6	0.150201
Nr2f1	Fbxo2	0.150197
Nfkb2	Fosb	0.150197
Nr3c2	Rarres2	0.150189
Zfp423	Id2	0.150174
Nr4a1	Cdkl3	0.150173
Zfp65	Enpp2	0.150172
Zfp979	Hsph1	0.150161
Fosb	Gimap9	0.150143
2610021A01Rik	Ankhd1	0.150137
Klf4	Nefm	0.150136
Nr1d1	Zbtb38	0.150108
Mecp2	Ccnd2	0.150107
Setbp1	Limd1	0.150101
Atf3	Cntln	0.1501
Sall2	Plcb1	0.150092
Zfp948	Saysd1	0.150088
Lrrfip2	Riiad1	0.150087
Glis2	Kif1b	0.150084
Zfp65	Nr1d1	0.15008
Zbtb38	0610009B22Rik	0.150071
Zfp423	Papolg	0.150062
Zfp52	1500009L16Rik	0.150062
Nr1d2	Fgf2	0.150057
Sox9	Wnt7b	0.150032
Rcor1	Zfp979	0.150032
Nr4a1	Ncan	0.15003
Cebpd	Dusp1	0.150026
Zbtb38	Anapc10	0.150013
Setbp1	Cp	0.150008
Egr1	Gm8684	0.150008
Setbp1	Plxdc2	0.150001
Atf3	Zbtb16	0.149992
Zbtb2	Hbegf	0.149975
Rcor1	Smc1a	0.14997
Ebf1	Pard6g	0.14996
Klf10	Arid4b	0.14995
Sp110	Ptp4a3	0.149941
Dnajc2	Bcl2l2	0.149939
Lrrfip2	Cacna1e	0.149938
Mitf	1810043G02Rik	0.149934
Mef2c	Twistnb	0.149928
Zfp318	Slc6a11	0.149924
Ebf1	Dnah8	0.149922
Zfp787	Arid1a	0.149913
Csrnp1	4930525G20Rik	0.149893
Sall2	Zfp53	0.149891
Zfp235	Dlat	0.149886
Klf4	Ddi2	0.149881
Id2	Gm15235	0.149879
Dbp	Dleu2	0.149875
Fosb	Spidr	0.149872
Tef	1600014C10Rik	0.149854
Sall2	Trmt11	0.149851
Arid4a	Ntn1	0.149846
Dbp	Rnf26	0.149839
Zfp35	Ttll7	0.149828
Zic1	Catsperg1	0.149828
Zfp287	Bloc1s4	0.149825
Mecp2	Cntln	0.149821
Rfx7	Egf	0.14982
Cebpd	2810474O19Rik	0.149805
Dbp	Mmd2	0.149798
Dbp	Ung	0.149792
Fos	Ctss	0.149783
Zfp111	Ranbp6	0.149779
Atf3	Zrsr2	0.149779
Mitf	Kcnk3	0.149772
Mecp2	Traf5	0.149769
Egr1	Nubp1	0.149761
Junb	Slk	0.149757
Zfp276	Smad1	0.149756
Lrrfip2	Stox2	0.149738
Tox	Dbp	0.149737
Id2	Adamtsl2	0.149735
Myt1l	Fmnl2	0.149733
Smad1	Cog8	0.149708
Zfp944	Mief1	0.149705
Zfp182	Rgcc	0.149705
Dbp	Gm37602	0.149703
Glis2	Klhl29	0.149701
Gmeb1	Nucb2	0.149697
Smarcc1	Bicd1	0.149695
Atf6	Per1	0.149692
Arntl	Tssc1	0.149675
Zfp30	Slc6a20a	0.149665
Hif3a	Ctla2a	0.149663
Gmeb1	Parp2	0.149657
Zfp65	Jam3	0.149655
Zfp944	Dync2h1	0.149652
Dbx2	Yars2	0.149641
Scrt1	Ier2	0.14964
Id2	Slc6a20a	0.149636
Fos	Ptp4a3	0.14963
Csrnp1	Slc35c2	0.149629
Irf7	Sept11	0.149618
Dbp	Cdk20	0.149616
Zfp760	Myl9	0.149602
Zfx	Mgst3	0.149593
Smad1	Doc2g	0.149592
Mef2c	Cacng7	0.149592
Mecp2	Fos	0.149588
Zfp276	Omg	0.149582
Nr2f1	2900052N01Rik	0.149581
Bcl11a	Smc5	0.149575
Zfp820	Asnsd1	0.149572
Smad1	Gm44432	0.149572
Dbp	Gm5124	0.149561
Hic2	Tusc3	0.149561
Tshz1	Cpm	0.149558
Zbtb38	Hdac2	0.149555
Nr4a1	Gm42933	0.149554
Zfp37	Txlng	0.149552
Maf	Trim21	0.149551
Dnajc2	H2-K2	0.149543
Myt1l	Upp2	0.149529
Hif3a	Slc25a20	0.149519
Rcor1	Scpep1	0.149516
Fosb	Apod	0.149516
Dbp	Nap1l5	0.149512
Egr1	Tmem101	0.14951
Zfp366	Taf3	0.149501
Jund	Gm38098	0.149497
Arid4b	Bdp1	0.149492
Ebf1	Gm9946	0.149479
Ebf1	Ogfod3	0.149479
Trp53	RP24-90N20.1	0.149478
Nr1d1	Atf3	0.149468
Myt1l	Nr2f1	0.149456
Mysm1	Chst15	0.149454
Bclaf1	Hsph1	0.149454
Zfp235	Pdgfrb	0.149447
Zfx	Id2	0.149445
Ebf1	Zfp768	0.149427
Zfp729a	Slc6a20a	0.149422
Zbtb49	Srek1ip1	0.149418
Zfp979	Fos	0.149401
Zfp738	Glrx	0.149395
Csrnp3	Gm20379	0.14939
Zfp35	Pcdhga12	0.149386
Junb	4732416N19Rik	0.149377
Zfp944	2810474O19Rik	0.149367
Jund	Dnmt3b	0.149353
Zfp61	Calb2	0.149349
Hes5	Emid1	0.149347
Zbtb38	Parp2	0.149344
Zfp30	Slc16a1	0.149339
Rcor1	Tango2	0.149338
Zfp423	Fam57a	0.149337
Arid4a	Samd15	0.149337
Lrrfip2	Apold1	0.149334
Mecp2	Gm8258	0.149334
Trp53	Faim	0.149333
Zic1	Zfp82	0.14933
Baz2b	St8sia3	0.149322
Zfp276	Vcam1	0.149312
Zfp52	Pisd	0.149309
Egr1	Fkbp3	0.149305
Bclaf1	9230116N13Rik	0.149295
Zbtb6	Pcsk1n	0.149288
Hes1	March11	0.149288
Tef	Snrpn	0.14928
Bclaf1	Slc26a10	0.149271
Mef2c	Ccdc171	0.149248
Dnajc2	Col27a1	0.149244
Lrrfip1	Ccl5	0.149231
Arid4a	Gm10699	0.14922
Zbtb6	Ccnd2	0.149206
Zbtb6	Zc3h12c	0.149192
Cebpz	Galnt9	0.149183
Zfp937	Limd1	0.149182
Zic2	Chd2	0.14917
Fosb	Klhl21	0.149154
Nfkb2	Trmu	0.149148
Arid4a	Cstad	0.149134
Dbx2	Fosb	0.14913
Myt1l	Rgs2	0.149128
Lrrfip1	Pf4	0.149125
Xbp1	Gm44286	0.149125
Hic2	Prpf39	0.149119
Zfp948	Nans	0.149114
Zfp937	Slc12a7	0.149096
Arid1a	Tln2	0.149096
Zfp235	Edn1	0.149091
Atf3	Tmem51os1	0.149091
Mycn	Cebpd	0.149085
Jund	Foxs1	0.149075
Nr4a2	Spin4	0.149048
Zfp787	RP23-328F3.4	0.149046
Zfp30	Spats2	0.149042
Zic1	Setd2	0.149024
Hes1	Zfp882	0.149023
Zfp820	Ptp4a3	0.14902
Zfp37	9330160F10Rik	0.149011
Arid1a	Cd9	0.14901
Zfp979	Sdccag8	0.149008
Bclaf1	Fam212a	0.149002
Zfp979	Polr3g	0.149001
Otp	Uchl1	0.148998
Atf3	Surf6	0.148985
Id2	Rpl7a-ps13	0.148975
Mef2c	Iigp1	0.148965
Lcor	Med8	0.148962
Mecp2	Zic2	0.148962
Dnajc2	Dnajb1	0.14896
Zfx	Cmtm5	0.148951
Klf10	Vegfa	0.148946
Hes1	Pdgfra	0.148942
Usf3	Nfib	0.148934
Id2	Slmap	0.148929
Klf4	Gm8326	0.148928
Zbtb16	Elavl3	0.148923
Zfp787	4930430F08Rik	0.148923
Mecp2	Rsad2	0.148917
Nr1d1	Sgk1	0.148915
Arid4b	Rrp7a	0.148914
Egr2	1110059G10Rik	0.148902
Zscan22	Zfp110	0.148901
Sp110	Ddx60	0.1489
Zfp738	Cebpb	0.1489
Hes1	Rem1	0.148896
Zic1	Il6ra	0.14889
Hey1	Celf2	0.148886
Zfp423	Ptprz1	0.148883
Arid4b	Colgalt2	0.148879
Zfp281	4930581F22Rik	0.148873
Jund	Kif6	0.148851
Zfp318	Nufip1	0.148849
Arid4b	1500035N22Rik	0.148846
Sox9	Chchd10	0.148834
Nr1d1	Fam57a	0.148826
Cebpd	Mef2c	0.14882
Nr3c2	Kif2a	0.148819
Baz2b	Ank3	0.148818
Zbtb16	Gucy1b3	0.148815
Zfp661	Ddah1	0.148805
Lrrfip1	Lrrc41	0.148789
Junb	Rsrc1	0.148789
Nfib	Cep57l1	0.148783
Zscan22	Bcl6b	0.148779
Glis2	Ndrg3	0.148776
Id2	Chrna1os	0.148776
Maf	Zrsr2	0.148774
Zfp108	Bptf	0.148773
Ebf1	Lyn	0.148771
Trp53	Ier3	0.148771
Nr1d1	Slc25a42	0.148766
Zfp281	Mphosph6	0.148763
Fos	Zfp661	0.148763
Bclaf1	Unc119	0.148758
Wdhd1	4930581F22Rik	0.148749
Irf7	Cep97	0.148749
Lcor	Thap6	0.148733
Thrb	Ifi47	0.148727
Zfp455	Ddit4	0.14872
Zfp820	Gstm4	0.148718
Zic1	Clic6	0.148712
Maf	Gm38057	0.14871
Egr1	S100b	0.1487
Zfp318	Tnip2	0.148682
Gmeb1	Dlat	0.148677
Zfp276	Svil	0.14867
Dbp	Gm13902	0.148667
Zfp639	Ctla2a	0.148659
Zbtb38	Sel1l3	0.148646
Zfp553	4833412K13Rik	0.148633
Hes1	Lair1	0.148631
Bcl6b	Mgat5	0.148628
Id2	Ttyh2	0.148624
Zic1	Plcb1	0.148621
Irf1	Tmem135	0.148611
Gmeb1	Igfbp3	0.148603
Rcor1	Ctdspl	0.148599
Arid4a	Ppp1r11	0.148597
Sall2	Sec61a2	0.148586
Hey1	Apod	0.148571
Baz2b	Uvrag	0.14857
Zbtb16	Azi2	0.148567
Irf1	Ptgds	0.148554
Zbtb38	Nr2f1	0.14855
Zbtb16	Nov	0.148547
Zfp260	Gm5896	0.148546
Csrnp1	Gm14027	0.148542
Sall2	Rdh11	0.148522
Cebpz	Gm26983	0.148513
Smarcc1	Sh3bp5	0.148512
Ebf1	Tmem130	0.148508
Zic1	Hist1h2bc	0.148506
Sox9	Smarcc1	0.148492
Baz2b	Fam168a	0.148492
Trp53	RP23-434L22.2	0.14849
Junb	Metrnl	0.148483
Nfkb2	Usp6nl	0.148476
Nr4a1	Eln	0.148476
Zfp446	Hectd3	0.148473
Nfib	Mtr	0.148473
Arid4a	Cpxm1	0.14847
Zfp52	Zbtb38	0.148461
Nr3c2	Pitpnc1	0.148456
Mitf	Atp2a3	0.148456
Lrrfip1	Vcam1	0.148437
Ikzf2	Secisbp2l	0.148423
Npas3	Krcc1	0.148422
Mecp2	Ankrd37	0.148417
Zfp182	Usf3	0.14841
Zic1	Pex11a	0.148407
Dnajc2	Tet1	0.148405
Arid4a	2510002D24Rik	0.148402
Setbp1	Ofd1	0.148386
Hes1	Ndfip1	0.148385
Zfp182	Anapc2	0.148376
Atf6	Tmtc2	0.148366
Dbp	3110043O21Rik	0.148366
Setbp1	Gm7114	0.148363
Nfib	Xkr8	0.148361
Nfkb2	H2-Eb1	0.14836
Olig1	Hspa1a	0.148356
Dbp	Hddc2	0.148355
Hey1	Ntsr2	0.148347
Elk1	Slc25a20	0.14834
Zfp738	Acsl6	0.148337
Egr2	Bcl10	0.148319
Myt1l	Gm11367	0.148298
Id2	Zbtb38	0.148293
Arid4a	Snhg11	0.148291
Myt1l	Ddi2	0.148281
Jund	Flt3l	0.148279
Zfx	Gpatch8	0.148269
Tshz1	Nufip1	0.148265
Dnajc2	Gm5644	0.148255
Zfp579	Vtn	0.14825
Xbp1	2010001K21Rik	0.148246
Fos	Gm10029	0.148245
Zic2	Stox2	0.148238
Mitf	Junb	0.148234
Egr1	4833412K13Rik	0.148231
Xbp1	Acsl3	0.148229
Dnajc2	Npc1	0.148226
Nfib	Trbc2	0.148205
Fosb	1500035N22Rik	0.148205
Arntl	Naalad2	0.148201
Nr4a1	Hddc2	0.148201
Tshz1	RP23-83G5.2	0.148177
Zfp935	C1qc	0.148176
Klf10	Rad50	0.148169
Dbp	Zfp944	0.148165
Zfp281	Asrgl1	0.148165
Usf3	Gm10290	0.14814
Zfp37	Atp1b1	0.148135
Tef	Srpk1	0.148131
Zfp65	Hecw2	0.14813
Irf1	Rbl2	0.148126
Zic1	Fuca1	0.148108
Glis2	Srek1ip1	0.148108
Zfp260	Fos	0.148093
Zfp281	Igf2	0.148092
Hes1	Gm11992	0.148091
Zbtb2	Tusc3	0.148089
Zfp760	Ccnd2	0.148087
Atf6	Gar1	0.148075
Klf4	Gm16853	0.148073
Cebpd	Pex12	0.148067
Ebf1	Paip2b	0.148051
Jund	Gm14214	0.148049
Bclaf1	Slk	0.14804
Lrrfip1	Trmt1l	0.148037
Zfp182	Rgs5	0.148037
Smad1	Vmp1	0.148034
Dnajc2	Megf6	0.148022
Mycn	9430076C15Rik	0.148022
Jund	Pnmal2	0.148018
Plagl1	Rb1cc1	0.148016
Zfp760	Tcerg1	0.148013
Mef2c	Dnmt1	0.148008
Hey1	Taco1	0.148004
Zbtb38	Gm1673	0.148004
Baz2b	Gm37499	0.148004
Nr4a2	Pdpk1	0.147999
Lcor	Ruvbl1	0.147997
Nr1d1	Eln	0.147997
Atf3	Fam129a	0.147996
Trp53	Gstm7	0.147984
Atf6	Rspry1	0.147982
Usf3	Nemf	0.14798
Zfp37	Dzip1	0.147979
Atf3	Psmg3	0.147974
2610021A01Rik	Slc16a1	0.147953
Olig1	P2ry12	0.14795
Fosb	Fam198b	0.147944
Zfp800	Acsf3	0.147944
Zfp764	Skiv2l2	0.147943
Klf4	Prpf39	0.147943
Jund	Mdm4-ps	0.147942
Zbtb6	Msl3l2	0.14793
Zfp276	Numb	0.147923
Atf3	Ifi204	0.147919
Zbtb38	Smad1	0.147909
Fosb	Sgce	0.147901
Cebpz	Nop58	0.147893
Npas3	Atxn1	0.14789
Setbp1	Gm43480	0.147884
Zfp964	Gosr1	0.147884
Fos	Nid2	0.147883
Olig1	Dcn	0.147862
Tef	Ago3	0.147855
Atf3	Arhgap42	0.147839
Hey1	Gosr1	0.147835
Irf7	Tom1l2	0.14783
Fos	Erich1	0.147823
Lrrfip1	Zfp738	0.147817
Nfib	Pak1	0.147809
Zfp800	Lair1	0.147809
Zfp110	Atp1a2	0.147802
Maf	Myh11	0.147801
Zfp935	Nop58	0.147797
Ebf1	Nipbl	0.147792
Zfp979	Amn1	0.14779
Cebpz	Setbp1	0.147788
Zbtb16	Cd9	0.147782
Zic2	Haus1	0.147777
Atf6	Hap1	0.147771
Xbp1	Rpl9	0.147759
Jund	Lrrcc1	0.147757
Cebpz	Rad50	0.147753
Dnajc2	Nedd9	0.147752
Smarcc1	Eprs	0.147746
Zfp276	Ifitm1	0.147725
Hsf1	Trmt10b	0.147721
Zfp948	Nr1d2	0.147718
Atf3	Ist1	0.147717
Usf3	Tpd52l1	0.147703
Mitf	Apold1	0.147701
Zbtb38	Smarcc1	0.147689
Ebf1	2510002D24Rik	0.147685
Mysm1	Plk2	0.147681
Rcor1	Ccdc69	0.147669
Jund	Ano1	0.147661
Foxs1	Gm43480	0.147659
Usf3	Rsad2	0.147652
Sox9	Ktn1	0.14765
Tshz1	Peli2	0.147637
Hsf1	Paqr4	0.147627
Arntl	Klhl21	0.147625
Dbp	Znf41-ps	0.147624
Tef	Fiz1	0.147621
Zfp35	Lrch2	0.147618
Mafb	Rpl9	0.147609
Hey1	Ric8b	0.147605
Zfp260	Tmem141	0.147596
Smad1	Limd1	0.147587
Nr3c2	Kat6b	0.147586
Arid4b	Plce1	0.147583
Npas3	Tmod3	0.147579
Mysm1	Dennd5b	0.147577
Mysm1	Adamts5	0.147572
Sox8	Apod	0.147569
Myt1l	Snap91	0.147562
Egr1	Acad12	0.14754
Arid4a	Utp11l	0.147534
Zfp738	Jund	0.147532
Ebf1	Hey1	0.147525
Xbp1	Jakmip2	0.147515
Arntl	Gpc5	0.14751
Zfp30	Rsad2	0.147509
Ebf1	Zfp35	0.147506
Nfib	Rpl7a-ps13	0.147501
Zfp442	Apold1	0.147498
Zfp318	Arhgap30	0.147498
Dnajc2	Fam168a	0.147497
Mef2c	Oxgr1	0.147494
Egr1	Uggt1	0.147492
Lrrfip1	Gm16372	0.147491
Zfp579	Prkd2	0.147476
Xbp1	Krcc1	0.147461
Zfp457	Atp1b2	0.147458
Tfb1m	Ankrd11	0.147452
Zfp646	Nvl	0.147436
Rfx7	Tmem17	0.147432
Smad1	Fktn	0.147417
Foxs1	Acad12	0.147416
Fosb	Ptprz1	0.147416
Zic1	Gstm4	0.147407
Dnajc2	Stmn1	0.147407
Nr1d2	Slc35a1	0.1474
Atf6	Anapc10	0.147387
Fos	Adck1	0.147387
Zfp948	Klhdc7a	0.147357
Zfp553	Baz2b	0.147352
Zfp935	Hbb-bt	0.147335
Zfx	Hbegf	0.147326
Dbp	Dhx35	0.147322
Cebpz	Acsl5	0.147322
Zfp964	Fut8	0.14731
Lrrfip2	A630072M18Rik	0.147306
Fiz1	Zfp37	0.147305
Zfp760	Ppig	0.147305
Usf3	Hbb-bt	0.147298
Zfp738	Cp	0.14729
Nfkb2	BC005561	0.147289
Nkx2-2	Ogfrl1	0.147286
Zfx	Lmo2	0.147281
Klf4	Emc6	0.147274
Dbp	Cpe	0.147265
Usf3	Ctnnd2	0.147251
Ebf1	Slc1a3	0.147249
Zfp780b	Enc1	0.147242
Arid4b	Tusc3	0.147241
Zbtb38	9930021J03Rik	0.147238
Myt1l	Lrrc58	0.147237
Zfp74	Cp	0.147235
Gm20939	Ddit4l	0.147231
Zfp35	Cebpd	0.147219
Mafb	Sox9	0.147218
Tef	Gpatch8	0.147213
Zfp738	Net1	0.147211
Zfp639	Gm11830	0.147203
Zfp446	Cd9	0.147203
Zfp579	H2-Aa	0.147203
Zbtb14	Gbp7	0.147201
Smarcc1	Irx3	0.147199
Arntl	Ankhd1	0.147197
Atf3	Vegfc	0.14719
Nr1d1	Syt7	0.147185
Aff2	Ano1	0.147184
Setbp1	Gpx8	0.14718
Mycn	Abcc9	0.147176
Arid1a	Psmc3ip	0.147171
Smad1	Taf4	0.14717
Zfp457	1700025G04Rik	0.147168
Xbp1	Odc1	0.147157
Otp	Zfp979	0.147154
Gmeb1	Frg1	0.14715
Ebf1	Rnf165	0.147146
Smarcc1	R3hdm1	0.147137
Nfkb2	Wbp4	0.147134
Bclaf1	Inf2	0.14712
Atf3	Slf1	0.147113
Zic1	Gm13902	0.147112
Nr4a2	Bmp4	0.14711
Nr4a1	Ndfip1	0.147108
Bclaf1	Cwc25	0.147104
Zbtb2	Zfp979	0.147104
Irx3	Gm5853	0.147102
Tshz1	0610043K17Rik	0.1471
Baz2b	Zpbp	0.14709
Fosb	Gm2694	0.147073
Atf3	Tspyl5	0.147071
Klf4	Gm10247	0.147056
Zfp738	Rufy3	0.147047
Arid4b	Rbm3os	0.147031
Csrnp3	Senp7	0.147029
Arid4b	Tenm4	0.147016
Zfp35	Chd7	0.147008
Sall2	Nov	0.147005
Ebf1	Dcaf10	0.147
Dnajc2	Nrp1	0.146998
Bclaf1	Ndnf	0.146996
Nfib	Cnga1	0.146992
Rcor1	Eprs	0.146992
Mef2c	Cntn2	0.146992
Mef2c	Ednra	0.146974
Zfp958	RP24-97K3.3	0.146966
Dbp	Zfp760	0.146966
Zfp639	Jund	0.146951
Zfp281	Nr1d2	0.146946
Bclaf1	Cib1	0.146946
Lrrfip1	Hmgn5	0.146938
Cebpd	RP24-97K3.3	0.146936
Klf10	Adrb2	0.146927
Zfp35	Bclaf1	0.14692
Xbp1	2510002D24Rik	0.146907
Bclaf1	B130046B21Rik	0.146897
Zfp979	Bod1l	0.146894
Jund	Uri1	0.14689
Dbp	Lrrc58	0.146877
Zfp281	Zfp366	0.146871
Klf10	Aox1	0.146865
Zfp37	Hmgcr	0.146848
Zfp738	Per1	0.146819
Hes1	Meg3	0.146813
Mef2c	Cep295	0.146804
Zfx	Slc7a5	0.146799
Zfp366	Ahsa2	0.146795
Nkx2-2	Plcb1	0.146778
Zfp35	Vstm2b	0.146773
Gmeb1	Ccdc181	0.146769
Baz2b	Mov10	0.146742
Foxs1	Gm43362	0.146742
Nr4a2	Tef	0.146742
Zbtb38	Gm26930	0.146739
Nfib	Gm9925	0.146733
Arid4a	Sec22c	0.146717
Fos	Hmgcr	0.146707
Zfp760	Hspa1b	0.146699
Hey1	Zfp182	0.146696
Mitf	Ofd1	0.146696
Fos	Cspp1	0.146692
2610021A01Rik	Vmp1	0.146688
Junb	Helz2	0.146687
Zfp318	Orc6	0.14668
Zfp787	Pafah1b3	0.146679
Hsf1	Eif2b1	0.146673
Fosb	Ccp110	0.146665
Junb	Ankrd26	0.146659
Zfp646	Lars2	0.146653
Zfp281	Smc1a	0.146651
Fosb	Chd3os	0.146651
Zfp366	RP23-328F3.4	0.146648
Zscan22	Ankrd11	0.146648
Usf3	Atp1b1	0.146647
Smad1	Pclo	0.146645
Hic2	AI464131	0.146644
Rfx7	Cpe	0.14664
Hsf1	Cpe	0.146636
Arid4a	Ccdc153	0.146632
Id2	Gm42876	0.146629
Myt1l	mt-Tv	0.146626
Zfp780b	Zrsr2	0.146625
Myt1l	Vimp	0.146625
Junb	Srp54b	0.146621
Nr4a3	Secisbp2l	0.14662
Zbtb14	Spa17	0.146609
Zic1	Mecp2	0.146599
Fosb	Baz2b	0.146583
Zfp646	Catsperg1	0.146577
Zfp579	Tiparp	0.146571
Dnajc2	Cstf1	0.14657
Atf3	Cacna1e	0.14657
Sp110	Cdc7	0.146564
Bcl6b	Frg1	0.146562
Zfp276	Pcsk1n	0.14656
Sox8	Naa35	0.146557
Zfp787	Ptgs2	0.146547
Zfp366	AA986860	0.146544
Sox9	Prdx6	0.146535
Usf3	1700102P08Rik	0.146528
Lrrfip2	Dcaf4	0.146522
Arid4b	Tnr	0.146517
Baz2b	Mtdh	0.146512
Nr2f1	Smn1	0.146506
Arid4a	Pot1a	0.146503
Egr1	Slc6a1	0.146498
Nkx2-2	Fkbp3	0.146494
Zfp287	Inf2	0.14649
Klf4	AI429214	0.146484
Nr2f1	Tiparp	0.146482
Lrrfip2	Nodal	0.146472
Smad1	Gpm6b	0.146458
Ebf1	Cadm1	0.146454
Zbtb38	Dnajc24	0.14642
Zfp354c	Pde8b	0.146414
Zic2	Cc2d1b	0.146413
Mysm1	1300002E11Rik	0.146413
Zfp955b	Nipbl	0.146407
Lrrfip2	Gm14253	0.146405
Atf3	Gm7114	0.146403
Hey1	Hdac2	0.146398
Zfp53	Bbc3	0.146391
Smarcc1	Fbl	0.146391
Foxs1	Fnbp1l	0.146369
Nfib	Ntn1	0.146367
Sox8	Eif3c	0.146358
Hes1	Gm8756	0.146354
Zfp260	Slc9a1	0.146333
Sall2	Ercc8	0.146323
Bclaf1	Fbxl22	0.14631
Csrnp3	Ecm2	0.1463
Nr1d2	Chd2	0.146275
Usf3	Cog8	0.146275
Zfp281	Soat1	0.146255
Hes1	Slc6a1	0.146254
Zfp639	Ifit3	0.146249
Nr3c2	Adh1	0.146243
Zfp354c	Errfi1	0.146243
Irf7	Abcc9	0.146241
Sall2	Ppfia1	0.146235
Zfp937	Polk	0.146233
Zfp35	Taf3	0.14623
Zbtb2	Polr1a	0.146222
Csrnp1	Snhg11	0.146209
Usf3	Iigp1	0.146209
Zfp110	Lpar6	0.146207
Klf10	Rapgef3	0.146204
Fos	Gm7114	0.146204
Glis2	Eps8l2	0.146197
Zic2	Higd1b	0.146189
Bclaf1	Anapc10	0.146185
Smarcc1	Isg20	0.146174
Zfp937	Net1	0.146161
Setbp1	9430038I01Rik	0.146154
Nfkb2	A930005H10Rik	0.146152
Nr2f1	Zfp944	0.146143
Bclaf1	Arl4d	0.146137
Baz2b	Cmip	0.146127
Sox9	Fktn	0.146125
Zfp65	Hes1	0.146113
Elk1	Iigp1	0.146111
Nr1d2	Lpp	0.146109
Nfkb2	Fos	0.146101
Nr4a1	Nufip1	0.1461
Dbp	4930412C18Rik	0.146094
Nfib	Cebpb	0.146094
Trp53	Angpt2	0.146089
Lrrfip1	Setbp1	0.14608
Zfp474	Gm43484	0.146077
Cebpa	Isg20	0.146072
Bcl6b	Nampt	0.14607
Nr4a1	Rev3l	0.146067
Junb	Mmp24	0.146031
Egr1	Elmo3	0.146024
Mef2c	Ikzf2	0.146009
Id2	Zfp661	0.146007
Dnajc2	Gm2423	0.145997
Fos	Cog5	0.145991
Tcf19	Rarres2	0.145986
Zfp35	Jrkl	0.145982
Zfp366	Gmnn	0.145973
Lcor	Nfatc2ip	0.14597
Nr4a1	Mdm4-ps	0.14596
Zfp260	Nrcam	0.145949
Ebf1	Gm37090	0.145932
Hes5	Dgkb	0.145919
Setbp1	Ccnt2	0.145915
Arid4b	Hmx3	0.145914
Arid1a	Usp18	0.145911
Sp110	Rgs5	0.14591
Hey1	AI464131	0.145907
Hey1	Myocd	0.145906
Zbtb38	Ehmt2	0.145904
Cebpd	Ncaph	0.145903
Nfib	Fut4	0.1459
Zfp768	Lrrc32	0.145896
Zfp182	Myo10	0.14589
Irf7	1110004E09Rik	0.145881
Zfp366	Arl6	0.145845
Nfib	Chst2	0.145835
Zfpm2	Trim12a	0.145824
Zfp958	Lrrc58	0.145824
Foxs1	Cfap74	0.145822
Atf3	Ddah1	0.145819
Klf10	Aldoc	0.145815
Nr3c2	Tmem57	0.145809
Zfpm2	Ccnd2	0.145806
Klf10	Phyhipl	0.145803
Zfp65	Adap2os	0.145789
Mitf	R3hdm1	0.145786
Cebpa	Dnal4	0.145782
Zfp948	Nrip1	0.145775
Mysm1	Nop58	0.145752
Zfp30	Ikzf2	0.145743
Zbtb14	Bptf	0.145738
Fos	Frg1	0.145734
Id2	Zfp768	0.145716
Mitf	Lpcat2	0.145704
Zfp235	Pde1c	0.145698
Zfp948	Srms	0.145671
Junb	Taf4	0.145656
Jund	Haus1	0.145641
Zfp474	Zrsr2	0.145633
Zfp65	Osgepl1	0.145626
Mef2c	Retsat	0.145623
Nfkb2	Per1	0.145619
Gm14418	Tom1l2	0.145615
Fiz1	Tmem245	0.145601
Zfp281	Sept11	0.1456
Hif3a	Zbtb16	0.145591
Bclaf1	Hbb-y	0.145585
Zfp979	Eif4a1	0.145578
Bcl6b	R3hdm2	0.145564
Atf3	Kif2a	0.145548
Dnajc2	Ndrg3	0.14554
Ebf1	Tmem45a	0.145536
Id2	Gja1	0.145535
Id2	Slc35c2	0.145524
Zfp52	Zc3h13	0.145519
Baz2b	Gm20404	0.145514
Zfp979	Mgp	0.145508
Zic1	Faim	0.145508
Foxp2	Oxct1	0.145504
Hes1	Tmem29	0.145495
Zfp74	Lxn	0.145489
Myt1l	Nedd9	0.145489
Zic1	Arl6	0.145486
Zfp260	Naif1	0.145485
Zfp944	Gtf3c4	0.145485
Mycl	Ubr7	0.145482
Zfp787	Erich1	0.145474
Klf4	Nucb2	0.145466
Nfib	Gm29257	0.145461
Nr1d2	Atp2a3	0.145446
Egr1	RP23-478P10.3	0.145441
Fos	Fam168a	0.14544
Zfp738	Tusc3	0.145438
Dbp	H2-Ab1	0.145437
Atf3	Dpp3	0.145432
2610021A01Rik	Fam198b	0.145431
Zbtb16	Selplg	0.145424
Arid4b	Polr3d	0.145423
Fosb	Ccdc153	0.14542
Zbtb14	Grpel1	0.14542
Zfp30	Cd248	0.145419
Smarcc1	BC051142	0.145381
Lrrfip1	Hba-a1	0.145373
Lcor	Zfp30	0.145356
Bclaf1	Gm10313	0.145351
Rfx7	Pola1	0.145347
Hes1	Galnt7	0.145344
Mycn	1110046J04Rik	0.145344
Junb	Lrrc49	0.145342
Arid4b	B230110C06Rik	0.145326
Nr3c2	Mt1	0.145307
Hic2	Txndc5	0.145306
Zfp800	Cep135	0.145305
Zfp958	Galnt7	0.145287
Zic2	Kat5	0.145276
Usf3	Col14a1	0.145276
Csrnp1	Oma1	0.145276
Zfp260	Acbd6	0.145275
Arid1a	Dnajb1	0.145267
Xbp1	Naalad2	0.145237
Sox8	H2-Eb1	0.14523
Zfp61	Nifk	0.145225
Xbp1	Colgalt2	0.145224
Fos	Smc6	0.145218
Zbtb16	Iqce	0.14521
Zfp260	A930005H10Rik	0.145203
Zbtb6	Arntl	0.1452
Arid4a	Gtf2b	0.145194
Smad1	Ick	0.145193
Id2	Hdac2	0.145189
Baz2b	Bcl2l2	0.145189
Zfp74	Btg2	0.14518
Scrt1	Ano1	0.145158
Id2	Klf10	0.145151
Pms1	Slc35a1	0.145135
Zfp958	Nrtn	0.14513
Thrb	Ccar1	0.145123
Zbtb38	Ogn	0.145117
Arntl	Enkur	0.145114
Zfp780b	Myh11	0.145107
Egr2	Mrc2	0.145106
Tef	Tshz1	0.145089
Zfp800	BC051019	0.145083
Glis2	Gnal	0.14508
Zfp787	Gm10602	0.145077
Sox9	Elk1	0.145066
Cebpd	Surf6	0.145063
Fosb	Dgkk	0.145062
Zfp260	Tacc2	0.145062
Jund	Gm17224	0.145049
Baz2b	Acsl5	0.145039
Zfp110	Nr4a3	0.145036
Cebpb	Fmo2	0.145033
Mecp2	Pde1c	0.145032
Nfib	Slc12a7	0.145031
Jund	Bcl10	0.145018
Dbx2	Arhgap5	0.145011
Nr4a1	Ccl5	0.145009
Zfp780b	Wdr75	0.145005
Lrrfip1	Gkn3	0.144993
Dnajc2	Csrnp1	0.144992
Rcor1	Sltm	0.144991
Arid4b	Slc1a3	0.14499
Tcf19	AW554918	0.144987
Dbp	Cdkn2b	0.144986
Arid1a	Atp13a1	0.144983
Fosb	Phlpp2	0.144982
Rfx7	2900052N01Rik	0.144978
Zfp646	Mrps35	0.144963
Zfp639	Zc3h8	0.14496
Zfp110	Zscan22	0.144958
Dnajc2	D930016D06Rik	0.144957
Zfp760	Zfp442	0.144957
Zfp110	Gm26660	0.144948
Ebf1	Mvd	0.144942
Foxs1	Nfib	0.144938
Baz2b	Hecw2	0.144923
Dnajc2	Sltm	0.144917
Sox9	Ier2	0.144909
Zfp318	RP23-478P10.3	0.144901
Zfp579	Atp2b1	0.144886
Olig1	Slc7a10	0.144883
Arid1a	Dlat	0.144872
Klf10	Cyr61	0.144865
Sp110	Ppp1r14a	0.144861
Zfp639	Epc2	0.14486
Baz2b	Ccdc12	0.144859
Maf	Mrc2	0.144857
Zfp446	Fkbp3	0.144852
Sall2	Gm5644	0.14483
Zbtb38	Rnmt	0.144827
Bclaf1	Tmem45a	0.144826
Hsf1	St6galnac4	0.144826
Klf4	Rsph10b	0.144822
Zfp260	Map3k7cl	0.144822
Mysm1	Chchd10	0.144816
Dnajc2	Bcl10	0.144815
Cebpa	Adamts5	0.144811
Zfp780b	Gm26558	0.144806
Nr2f1	Vgll3	0.144804
Zfp318	Bicc1	0.144803
Junb	Cd2bp2	0.144796
Id2	Zfp646	0.144794
Zfp553	Cog5	0.144792
Csrnp1	Mtus2	0.144791
Nr2f1	Gm12955	0.144788
Hic2	Atp7a	0.144769
Zfp646	Arid4a	0.144764
Hes5	Zfp30	0.144763
Zfp729a	Mt2	0.144756
Nr4a1	Ankrd37	0.144743
Mef2c	Usp6nl	0.144738
Zfp770	Gm15998	0.144732
Zfp457	Syt1	0.144728
Maf	Rab2b	0.144715
Nfkb2	Lrrc32	0.144715
Jund	Erlin1	0.144701
Trp53	B4galt1	0.144697
Zfp944	Ccz1	0.144694
Zbtb16	Trim21	0.144693
Zfp111	Map9	0.144682
Hes5	Bcl2l12	0.144678
Thrb	Ivns1abp	0.144671
Zfp935	Cryab	0.14467
Mef2c	Pcdh17	0.144661
Bclaf1	Slmap	0.14466
Bcl6b	Btg2	0.144657
Tef	Gpm6b	0.144639
Zfp111	Rpl9	0.144637
Rfx7	Gja1	0.144632
Nr2f1	Tox	0.144631
Csrnp1	Slc22a15	0.144625
Zbtb6	Nr1d1	0.14462
Nr2f1	Zbtb16	0.14462
Zfp955b	Rprd1b	0.144616
Zbtb38	Atf3	0.144615
Hey1	Ifi27l2a	0.144614
Junb	Dus2	0.144609
Maf	Snx7	0.144597
Cebpz	Ahsa2	0.144596
Zfp820	Usf3	0.144595
Zic2	5430402O13Rik	0.144595
Zfp110	Penk	0.144593
Dbp	Zfp281	0.144586
Zfp760	Ppp1r12a	0.144584
Foxs1	Junb	0.144584
Bclaf1	Gm43703	0.144582
Zfp446	D3Ertd751e	0.144574
Nr4a1	Gal	0.144564
Trp53	Fam168a	0.144562
Zbtb38	Smc1a	0.144562
Smad1	Ube3a	0.144553
Zfp74	Tmx4	0.144553
Fiz1	Apoe	0.144548
Zfp110	Zfp182	0.144547
Junb	Nifk	0.144543
Gmeb1	Skiv2l2	0.144542
Mecp2	Fam208a	0.144537
Zfx	Abcc9	0.144529
Atf6	Prrc1	0.144523
Sox9	Etnppl	0.144521
Zfp57	Gm15704	0.144515
Zfp641	Adrbk2	0.14451
Zfp354c	3110001I22Rik	0.14451
Zfp61	Il1a	0.144503
Baz2b	Vhl	0.144502
Zfp979	Scd2	0.144496
Zfp61	Car3	0.14448
Zfp882	Nr1d2	0.14448
Nr4a1	Fam184a	0.144472
Sall2	Edn3	0.144455
Pms1	Celf4	0.14445
Zfp768	Wrn	0.144435
Lrrfip2	Fam210a	0.144428
Zfp979	Asnsd1	0.144421
Arid4b	Nov	0.14442
Hes1	Vta1	0.144416
Fos	Fmnl2	0.144413
Hes5	Kcnk2	0.144413
Fosb	Gm14602	0.144412
Nr1d1	A530072M11Rik	0.144399
Nfib	Gm15283	0.144396
Zbtb2	Ccnt2	0.144376
Nr1d1	Psmd14	0.144373
Atf3	Upp2	0.144368
Zfp52	Gm14214	0.144361
Maf	Vps18	0.144358
Egr1	Gm7114	0.144356
Zfp800	Mrps34	0.144347
Rcor1	Chtf18	0.144343
Tshz1	Emc6	0.144343
Arid4a	Hgsnat	0.14434
Klf10	Lrrfip2	0.144339
Zfp423	Fam216a	0.144339
Nfib	Ubxn11	0.144338
Trp53	Lamb1	0.144329
Arid4b	Ankrd37	0.144326
Glis2	Eif4a1	0.144318
Elk1	Sult4a1	0.144315
Zfp65	1110059G10Rik	0.144314
Olig1	Mfge8	0.144312
Atf3	Saysd1	0.144311
Zfx	4930581F22Rik	0.14431
Junb	Ltb	0.14431
Klf10	Dkk2	0.144289
Zfp82	Scd2	0.144289
Fos	Pipox	0.144281
Zfpm2	Usp40	0.144268
Zfx	Zbtb49	0.144263
Gmeb1	Acbd6	0.144256
Nr3c2	Ifitm1	0.144256
Cebpb	Nupr1l	0.144251
Zfp760	Shroom4	0.144245
Egr1	Gm26641	0.144241
Zfp979	Smim3	0.144233
Zfp764	Gtf2b	0.144224
Nfkb2	Fnbp1l	0.14422
Fos	Ifit3	0.144204
Zfp287	Pdgfrb	0.144197
Arid1a	Rcsd1	0.144197
Tef	Egr2	0.144197
Zfp318	Rab2b	0.144196
Zfp366	Higd1b	0.144192
Baz2b	Zic1	0.144188
Bclaf1	Arid1a	0.144188
Mitf	Rgs4	0.144184
Xbp1	Alkbh4	0.14418
Cebpd	Fopnl	0.14418
Bcl6b	Kcnk2	0.144176
Nr4a1	Helz2	0.144174
Zfp738	Slc12a7	0.144161
Xbp1	Fbln5	0.144157
Zfp646	Wdr37	0.144152
Zfp579	Frg1	0.144151
Zfp442	Grpel1	0.144147
Zfp61	Slc20a1	0.144135
Myt1l	Myl9	0.144128
Xbp1	Megf6	0.144123
Nr4a2	Eif4a1	0.144103
Zfp423	Insig1	0.144103
Tef	Sez6l2	0.144085
Mafb	Oraov1	0.144072
Zfp787	Junb	0.144064
Lrrfip2	Rcsd1	0.144045
Irf1	Ttn	0.144038
Xbp1	Grid2	0.144021
Csrnp3	Pola1	0.144018
Dbp	Gm12788	0.144012
Nr1d2	Ccnd1	0.143998
Fos	Ep400	0.143992
Tshz1	Ccdc186	0.143982
Zic1	Aldoc	0.143963
Hey1	1600014C10Rik	0.143949
Mef2c	Rpl21-ps1	0.143943
Smarcc1	Cyr61	0.143939
Myt1l	Lig4	0.143936
Zfp972	Wbp4	0.143924
Arid1a	Zfp646	0.14392
Fos	Oxnad1	0.143917
Dbp	Utp11l	0.143914
Nr2f1	Chd3os	0.143909
Zfp639	Rasl11a	0.143895
Zbtb38	Hook1	0.143889
Otp	Edem3	0.143886
Klf10	Tmem119	0.143879
Dnajc2	Ppfia1	0.143863
Zfp281	Gpc5	0.143859
Junb	Reep2	0.143855
Nr3c2	Cald1	0.143834
Bclaf1	Gm43304	0.143825
Zfp61	Haus2	0.143821
Ebf1	Tshz1	0.14382
Klf4	Uggt1	0.143816
Lrrfip1	Mrps34	0.143816
Tshz1	Ccdc157	0.143814
Myt1l	Caly	0.143809
Nfib	Ahsa2	0.143802
Egr1	Tnip2	0.143799
Zfp37	Ttc23	0.143796
Zfp958	Suv420h1	0.143771
Fos	Nasp	0.143766
Gmeb1	Svil	0.143753
Rcor1	Gm8326	0.143733
Tef	Gm15733	0.143726
Mycl	Nr4a3	0.143721
Smarcc1	Fbln5	0.14372
Zic1	Nlgn3	0.143714
Zfp61	Fam13c	0.143706
Zfp955a	Osbpl11	0.143705
Csrnp1	Acsf3	0.143702
Rfx7	Mtdh	0.143683
Junb	Enkur	0.14368
Zfp579	Chd2	0.143675
Bclaf1	Tspyl5	0.143671
Sox9	Ifitm1	0.143657
Irf1	Cdkn1a	0.143657
Zic1	Tex261	0.143656
Smarcc1	Cx3cr1	0.143654
Zfp768	Arhgap42	0.143649
Baz2b	AU040320	0.14364
Smarcc1	Gucy1b3	0.143637
Zbed4	Zbed5	0.143634
Tshz1	Ciart	0.143631
Arid4b	Clcn5	0.143631
Zfx	Hddc2	0.14363
Atf6	Aspn	0.143629
Nfib	Slc17a5	0.14362
Zfp979	Myo10	0.143614
Zfp944	Nr4a1	0.1436
Foxs1	Dlk1	0.143549
Olig1	Bbc3	0.14354
Ahr	Phactr1	0.143521
Zfp787	S1pr3	0.143512
Klf4	Chst12	0.143504
Irx3	Ccdc12	0.1435
Zfx	P2ry14	0.143491
Lcor	Cc2d1b	0.143485
Irf7	Nemf	0.143483
Mycn	Spag4	0.143478
Zfp768	Dusp1	0.143477
Zfp260	Eprs	0.143475
Zic1	Vps13a	0.143475
Zfp260	Tshz1	0.143468
Irf7	Plin3	0.143467
Nr4a1	Mef2c	0.143466
Egr1	Atg13	0.143456
Glis2	AI314180	0.143452
Dnajc2	Ptar1	0.143447
Irx3	Ncoa7	0.143447
Mysm1	Car8	0.143445
Fosb	Specc1l	0.143429
Nr1d1	Slc39a6	0.143417
Sall2	Tpd52l1	0.14341
Hsf1	Slk	0.143403
Fosb	Incenp	0.143392
Mycn	Fnbp1l	0.143391
Myt1l	D430041D05Rik	0.143384
Hsf1	Suv420h1	0.143379
Mecp2	Frg1	0.143378
Zfp661	Golgb1	0.143375
Zfp35	Vegfc	0.143369
Bcl6b	Nlgn3	0.143366
Npas3	Mertk	0.143359
Rfx7	Elp6	0.143359
Zfp276	Wdr36	0.143354
Zfp979	Zfp944	0.143321
Bclaf1	Mrps34	0.143312
Zfp442	Sltm	0.143309
Fosb	Slc35e3	0.143305
Zbtb2	Cdh13	0.143303
Zfp61	Zrsr2	0.143274
Jund	Ppip5k2	0.143265
Fiz1	Cwc27	0.143244
Gm20939	Zbtb16	0.143243
Zbed4	Arid4a	0.14324
Dbp	Slc30a5	0.143239
Nr2f1	Nos1ap	0.14323
Zfp65	Surf6	0.14322
Ahr	Spsb2	0.143211
Zfp74	Spty2d1	0.143211
Mycn	Col14a1	0.143206
Nfkb2	Cdkl2	0.143202
Nr1d1	Ank	0.1432
Lcor	Sema3g	0.143197
Cebpz	Pard6g	0.143196
Tef	Grin3a	0.143191
Dbp	Rbp1	0.143176
Mysm1	Ifit3	0.143169
Zfp111	Rtp4	0.143157
Arid4b	Nxnl2	0.143155
Hic2	Klf4	0.143137
Baz2b	Ccdc91	0.143127
Klf10	Gimap9	0.143122
Fiz1	Gulp1	0.143105
Mecp2	Ajap1	0.143102
Zfp948	Eri2	0.143101
Fosb	4632404H12Rik	0.143097
Nr1d2	Tshz1	0.143093
Nr4a2	Phyhipl	0.143089
Csrnp3	Dbp	0.143085
Zfp110	Cd79b	0.14307
Cebpa	Efr3a	0.143061
Zfp276	Camkv	0.143058
Tshz1	Trim37	0.143058
Junb	Cntn4	0.143056
Zfp787	Suv420h1	0.143055
Zic2	Suv420h1	0.143055
Arid1a	1700096K18Rik	0.143048
Sox9	Mylk	0.143041
Tshz1	2510002D24Rik	0.14304
Zbtb16	Specc1l	0.143034
Zbtb6	Parg	0.143021
Zfp800	Per1	0.142997
Zfp235	Nedd9	0.14299
Dnajc2	Atp2a3	0.142987
Zfp958	Asrgl1	0.14298
Zfp281	Hsp90aa1	0.142978
Ebf1	Mgat4c	0.142977
Nfib	Sytl2	0.142977
Zfp182	Gm42933	0.142973
Gmeb1	Gm8995	0.14297
Sall2	Plxdc2	0.142968
Ebf1	Slc35a1	0.142967
Cebpz	0610009B22Rik	0.142965
Zscan22	Anapc2	0.142959
Atf3	Gm14214	0.142957
Egr2	Cxcl1	0.142951
Nr4a2	Tstd1	0.142947
Cebpa	Snip1	0.142944
2610021A01Rik	Pak1	0.142937
Smarcc1	Tmem150c	0.142935
Irf1	Ccdc173	0.142934
Junb	Nfasc	0.142933
Zbtb16	Gm5124	0.142933
Olig1	Sec31a	0.142925
Nr2e1	Tppp3	0.142912
Nfib	Ccl4	0.142908
Hic2	Filip1l	0.142902
Mysm1	Prkg1	0.1429
Junb	Rnf6	0.142895
Hes1	Hltf	0.142883
Klf10	Fmo2	0.142877
Mef2c	9930120I10Rik	0.142877
Zfp446	Slc35a1	0.142857
Dnajc2	Helq	0.142849
Smad1	Gm5714	0.142848
Fos	Mmp24	0.142846
Bcl6b	Ano1	0.142841
Tshz1	Ipp	0.142835
Nr4a1	Pard6g	0.142832
Arid1a	Clpx	0.142831
Cebpb	Cpe	0.14282
2610021A01Rik	Nr1d2	0.142815
Zfp646	Kif1b	0.14281
Atf3	Serpine1	0.142805
Zfp948	Edn1	0.142801
Irf1	Rab2b	0.142795
Mef2c	Neu4	0.142787
Fiz1	Eif3c	0.142778
Zfx	Psmg3	0.142767
Cebpa	Vps36	0.142747
Mef2c	Rab13	0.142743
Smarcc1	Iars2	0.142737
Nr2f1	Hacd2	0.142736
Baz2b	Gmfb	0.142725
Jund	Ankrd13b	0.142725
Zfp354c	Ddi2	0.142718
Mecp2	Tmc7	0.142684
Zic1	Gmpr	0.142679
Egr1	Ltbp3	0.142675
Zfp964	Plcb1	0.142673
Egr1	Fcer1g	0.142671
Bclaf1	Ccdc69	0.142663
Junb	Bmp4	0.142661
Dnajc2	Tgfb2	0.142637
Zic2	Plp1	0.142637
Zfp768	Cdkn1c	0.142635
Csrnp1	Ank2	0.142594
Mef2c	B230317F23Rik	0.142593
Casz1	Meg3	0.142593
Nr1d1	Hpf1	0.142589
Zfp442	Pmaip1	0.142588
Klf4	Gpld1	0.142572
Myt1l	Meg3	0.142561
Zfp948	Arhgap5	0.142557
Zfp958	Tomm20	0.142541
Arid4b	Cplx2	0.142535
Jund	Dtnbp1	0.142526
Tulp2	Pcdha4	0.142521
Bcl6b	Ogn	0.142518
Nr1d1	Mycbp2	0.142514
Zfp738	Gm11830	0.142511
Cebpd	Lars	0.142511
Junb	Spats2	0.142505
Tshz1	Timp3	0.142504
Nfib	Gm5644	0.142498
Dbp	Ccdc137	0.142492
Arid4b	Fgfr3	0.14249
Zbtb6	Filip1l	0.14248
Zbtb49	Smc2	0.142473
Jund	St8sia6	0.142471
Junb	Ogfrl1	0.142467
Sox9	Gm3764	0.142464
Zfp944	Lrrc32	0.142447
Fiz1	Ppfia1	0.142444
Zfp442	Prrc2c	0.142444
Zbed4	Acbd6	0.142435
Egr2	Mthfd2	0.142435
Zfp30	Eif4a1	0.142426
Sall2	Zic1	0.142407
Egr1	Gbp7	0.142406
Cebpa	Egr1	0.142402
Thrb	Arid4b	0.142402
Zfp948	Wdr37	0.142398
Zfp764	Clmp	0.142393
Id2	Lpp	0.142388
Klf10	Oma1	0.142385
Ebf1	Samd15	0.142384
Tshz1	Dnmt1	0.142382
Nr1d1	Nr2f1	0.142382
Zfp61	Taco1	0.142381
Pms1	B230217C12Rik	0.142367
Smad1	Snord72	0.142361
Nfkb2	2900026A02Rik	0.142359
Zfp972	Stmn2	0.142354
Arid4b	Tmem45a	0.142349
Zfp979	Erlin1	0.142345
Zfp423	Klf10	0.142344
Arntl	Mphosph8	0.142341
Nr1d2	Usp6nl	0.142339
Foxp2	Slc30a9	0.142333
Zbtb2	Zfp182	0.142332
Zfp318	Otud4	0.142331
Nr4a2	Fam57a	0.142331
Zfp37	Ctdspl	0.142331
Baz2b	Eid2	0.142328
Hey1	Trmt6	0.142313
Zfp65	Apold1	0.14231
Arid4b	Mmp24	0.142309
Arid1a	Tcerg1	0.142308
Hsf1	Gk	0.142299
Gm17655	Zfp768	0.142295
Fosb	Setbp1	0.142292
2610021A01Rik	Srpk1	0.142272
Smarcc1	Slc26a2	0.142271
Atf6	Vps36	0.142259
Bcl6b	Kat6a	0.142253
Smarcc1	Gm5853	0.142251
Ebf1	Prdx6	0.142244
Cebpd	Ptprz1	0.142238
Nfib	Bex1	0.142237
Lrrfip1	Kcna5	0.142229
Mysm1	Nr4a3	0.142225
Maf	S1pr3	0.142224
Fiz1	Gmnn	0.142215
Zfp780b	Arih2	0.142212
Hsf1	Ifit3	0.142199
Zfp74	Rarres2	0.142192
Zfp30	Cplx2	0.142191
Tfb1m	Myt1l	0.142189
Scrt1	Dennd5b	0.142185
Tshz1	Pop4	0.142158
Lcor	Ppp1r12a	0.142158
Nr3c2	Fdx1	0.142155
Zbtb16	Gm26532	0.142148
Zfp800	Gm6786	0.14214
Zfp74	Mysm1	0.142139
Egr1	Iqcc	0.142123
Irf7	Gm26532	0.142121
Zfp74	2610020H08Rik	0.142114
Foxs1	Gja1	0.142114
Nr4a2	Kcna5	0.142103
Zbtb2	Megf6	0.142099
Arntl	Abcc9	0.142096
Gli2	Nemf	0.14209
Zbtb38	Iars	0.142087
Xbp1	Egfl8	0.142084
Dnajc2	Map3k7cl	0.142074
Nfkb2	Col23a1	0.14207
Elk1	Cyr61	0.142067
Hsf1	Ick	0.142062
Zfp661	Fmnl2	0.142059
Nr1d1	Gm12788	0.142041
Baz2b	Slc1a3	0.142037
Usf3	Mycbp2	0.142033
Myt1l	Eif2ak4	0.142021
Klf4	Adap2os	0.142009
Smad1	Slc26a10	0.142008
Zfp768	Plk2	0.141998
Dbx2	Pglyrp1	0.141993
Nr1d1	Ndn	0.141991
Tshz1	Ttc1	0.141991
Zfp442	Tfb1m	0.14199
Sox9	Cog3	0.141985
Sp110	Hace1	0.141973
Nfib	Tmem120b	0.14197
Baz2b	Dleu2	0.141969
Sp110	Acta2	0.14196
Zfp52	Nr3c2	0.141958
Zfp35	Diaph2	0.141946
2610021A01Rik	Sox9	0.141945
Thrb	Smc3	0.141944
Hic2	Clu	0.141941
Nfib	Fam217b	0.141927
Zfp800	Wrn	0.141926
Fos	Igf2bp3	0.141922
Nr3c2	Gkn3	0.141921
Nfib	Ddb2	0.141912
Zbtb6	Meg3	0.141909
Zfp446	Slc20a1	0.141906
Zfp318	Gstt2	0.141904
Zfp74	Gm13450	0.141898
Arntl	Rasgrf2	0.141894
Zfp764	Rock2	0.141877
Bclaf1	Gm37731	0.141873
Trp53	Kcnk3	0.141866
Irf1	Ankrd26	0.141855
Zbtb6	Htatsf1	0.141845
Zfp35	Acsl5	0.141839
Dnajc2	Cdkn2b	0.141829
Bclaf1	Mb21d2	0.141821
Zbtb38	Tmem45a	0.141812
Nr4a1	Klf10	0.141806
Zfp366	Stmn2	0.1418
Zfp111	Tmem170b	0.141795
Zfp639	Eps8l2	0.14179
Usf3	Ttll7	0.141784
Tshz1	A530084C06Rik	0.14178
Dnajc2	Mcm10	0.141771
Zfx	Sec23b	0.141767
Glis2	Fam117b	0.141763
Lcor	Skiv2l2	0.141761
Rfx7	Jund	0.141756
Nr4a2	Pard6g	0.141756
Nr2f1	Pcnt	0.141752
Atf3	Zic2	0.141738
Zfp110	Crip1	0.141732
Arid4b	Chrna3	0.141726
Mysm1	Slc27a1	0.141721
Fosb	Gm336	0.14172
Nr1d1	Prkag1	0.141719
Nr4a1	Vta1	0.141715
Nr4a2	Zfp260	0.141711
Zfp800	Gbp7	0.14171
Zfp553	Txlng	0.141704
Klf4	Chst15	0.141698
Thrb	Ano1	0.141697
Zfp74	Gm38190	0.141692
Arid4b	Samd12	0.141688
Id2	Ccdc148	0.141686
Myt1l	Nr1d1	0.141673
Glis2	Polk	0.141655
Mef2c	Kcnn3	0.141653
Irf7	Fancl	0.14165
Zfp442	Ctla2a	0.141636
Dbp	Cntn2	0.141628
Id2	Ckmt1	0.141624
Zfp979	Smim15	0.141611
Nr4a1	Hmgcr	0.141609
Junb	Ccdc109b	0.141603
Nfib	Nudt8	0.141602
Zfp948	Fam161a	0.1416
Nfkb2	Heatr6	0.141598
Sall2	Hsp90aa1	0.14159
Bcl6b	Anxa4	0.141588
Fosb	Fam13c	0.141584
Zfp260	Zfp808	0.141583
Elk1	Sac3d1	0.141572
Irf7	Spag4	0.141567
Xbp1	Atp1b2	0.141566
Zfp318	Snrnp35	0.141558
Zfp354c	Apoe	0.141554
Zfp260	Frg1	0.141543
Baz2b	Zfp318	0.141542
Egr1	D930016D06Rik	0.141541
Zfx	Iars2	0.14154
Zfp446	AI314180	0.141538
Dnajc2	Ednra	0.141526
Zfp661	Dleu2	0.14152
Zfp646	Insig1	0.141517
Irf7	Zfp52	0.14151
Zfp972	Rrs1	0.141504
Zfp110	Timp4	0.1415
Klf4	Nfasc	0.141497
Zbtb38	Samd15	0.141494
Zfp74	B4galt1	0.141482
Nfkb2	Sez6l2	0.141472
Nr1d1	Hspa1a	0.141464
Baz2b	Ncbp3	0.141447
Xbp1	Syt7	0.141438
Zfp935	Arhgdig	0.141432
Zfp800	Hdac2	0.14143
Arid1a	Cc2d1b	0.141426
Mecp2	Parp2	0.141422
Zfp882	Svil	0.141421
Cebpb	Eln	0.141415
Jund	Palld	0.141408
Zfp65	Aptx	0.141405
Rcor1	Atp2a3	0.141395
Zscan22	Ep400	0.141391
Zfp287	Srek1ip1	0.141391
Bclaf1	Eif2b1	0.141377
Zfp787	Ccdc112	0.141369
Sp110	9930021J03Rik	0.141368
Arid4a	Ccdc34	0.141366
Zfp74	Epc2	0.141364
Zfp764	Adamts1	0.14135
Bcl6b	Ubr7	0.141338
Nfib	Inppl1	0.141337
Zfp964	Grpel1	0.141322
Ahr	Ctla2a	0.141318
Nr4a2	Shisa9	0.141316
Nr2f1	Mertk	0.141308
Zfp646	Tmub1	0.141303
Zfp770	Zfp935	0.141302
Zfp937	B3glct	0.14129
Nfkb2	Ccz1	0.141282
Cebpz	Rarres2	0.141275
Zfp52	Rsrc1	0.141272
Zfx	Usp6nl	0.141258
Zfp955b	Helz2	0.141256
Mycl	Mycbp	0.141249
Zfp281	Zfp882	0.141247
Zfp366	Spty2d1	0.141243
Sp110	Slc16a1	0.141241
Olig1	Suv420h1	0.141237
Junb	Dlk1	0.141235
Klf10	Rp1	0.141234
Zfp35	Gtf3c5	0.141222
Nr3c2	4930486L24Rik	0.141213
Zfp35	Pglyrp1	0.141201
Lcor	Cebpb	0.141193
Lrrfip2	H2-Eb1	0.141191
Zfp82	Rufy2	0.141182
Cebpz	Ppfia2	0.141181
Zfp35	Lamp2	0.141179
Zfp738	Gm43460	0.141174
Lrrfip2	Gm13787	0.14114
Sp110	Secisbp2l	0.141132
Sp110	Olfr558	0.141125
Hey1	Ppip5k2	0.141124
Atf3	4930515G01Rik	0.14112
Zfp318	Cdh20	0.141118
Zfp800	Apold1	0.141116
Zfp442	Ubr7	0.141102
Zbtb38	Atp2a3	0.141097
Nr1d1	Arl6	0.141089
Sp110	Cxxc4	0.141076
Zfp423	Fcrls	0.141074
Jund	Ep400	0.141073
Maf	Mgp	0.141069
Nr1d2	Cpm	0.141061
Nr3c2	1600014C10Rik	0.14106
Setbp1	Rufy1	0.141051
Nr1d2	Clpx	0.141049
Atf6	Peli2	0.141047
Myt1l	Zfp36	0.141029
Zfp800	Rsph10b	0.141024
Smad1	Asb7	0.141022
Zfp800	Hist1h2bc	0.141021
Zfp30	Rarres2	0.141008
Nfkb2	Smc1a	0.141007
Arid1a	Ckap2	0.140993
Xbp1	Slc26a2	0.140986
Zfp35	Pde8b	0.140976
Atf3	Gm9776	0.140966
Rcor1	Flrt2	0.140941
Klf10	Egr2	0.140934
Jund	Gm13436	0.140933
Zfp287	Ppp1r11	0.140929
Zfp74	Vstm2b	0.140928
Nr1d2	Gm8181	0.140919
Zfp770	Diaph1	0.140918
Rfx7	8430408G22Rik	0.140914
Zfp235	Phc1	0.140903
Zfp639	Zfp944	0.140901
Bclaf1	Twistnb	0.1409
Atf6	Abcb10	0.140892
Dbp	Oxnad1	0.140886
Zfp553	Alyref	0.140876
Zfp955a	Hacd2	0.140874
Nr2f1	AV099323	0.140853
Bcl6b	Ccdc186	0.140852
Zfp457	Plp1	0.140844
Zfp787	Shroom4	0.140828
Zbtb6	Pdpk1	0.140827
Zic1	Snrnp35	0.140826
Zfp354c	Hbegf	0.140824
Xbp1	Fbxw4	0.140815
Lrrfip1	Ttc37	0.140801
Ebf1	Gm17501	0.140799
Cebpb	Ahsa2	0.140796
Olig1	Aptx	0.140794
Dnajc2	Gmfb	0.140789
Zfp944	Rufy3	0.140782
Csrnp1	Rasd1	0.14078
Zfp691	Gm37474	0.140758
Hes1	Nlrp4b	0.140746
Ebf1	Gm42670	0.140743
Ebf1	Emc6	0.14074
Irx3	Arhgap5	0.140739
Nr2f1	Smim20	0.140734
Zfp30	Tmem245	0.140732
Zfp639	Ccr9	0.140731
Hic2	Bmx	0.140724
Junb	Scpep1	0.14072
Zfp935	Atg13	0.140707
Zfpm2	Armcx2	0.140707
Nkx2-2	Mtdh	0.140706
Hey1	Gm44645	0.140704
Usf3	Srp54b	0.140702
Zbtb16	Parp2	0.140695
Nfib	Gm2694	0.140691
Dnajc2	Unc80	0.140691
Irf1	Tppp3	0.140691
Zbtb2	Lamb1	0.14068
Zfp764	Gm26983	0.140679
Zfp760	Pxdc1	0.140669
Klf4	Gm13961	0.140668
Zfp37	Dnajb1	0.140665
Zfp260	Mrps35	0.140661
Zfp354c	Acsl5	0.140658
Zfp74	Rgcc	0.140654
Zfp235	Klhdc2	0.140647
Sox9	Galnt7	0.140646
Mafb	Ccnd2	0.140646
Maf	Stmn2	0.140639
Trp53	Zic1	0.140622
Zfp944	Eln	0.14062
Ikzf2	Tiparp	0.140614
Arid4b	4933404O12Rik	0.140614
Irf7	Ccnt2	0.140608
Zfp354c	Zfp281	0.140607
Csrnp1	Kcnn3	0.140604
Zfp281	Mrps34	0.140604
Maf	Ms4a4b	0.140603
Arid1a	Senp7	0.140599
Zfp61	Cog8	0.140597
Zfp111	Gps2	0.140591
Cebpz	Unc80	0.140589
Zfp958	Eln	0.140582
Irf7	Nipbl	0.14058
Zfp276	Tgfb2	0.140572
2610021A01Rik	Morn2	0.140571
Zbtb2	Nrip1	0.140566
Nr1d2	Metrnl	0.140564
Zic1	Txnl4a	0.140564
Glis2	Vip	0.140562
Arid1a	Klhdc2	0.140548
Nr1d1	Ttn	0.140543
Usf3	Gpat4	0.140536
Gmeb1	Zbtb14	0.140519
Zfpm2	Stmn2	0.140509
Lrrfip2	Slc35a1	0.140507
Hes1	Syde2	0.140506
Zfp276	Ccnt1	0.140501
Zfp110	Odc1	0.140498
Hes1	Gnai1	0.140497
Gm14418	Btg2	0.140496
Baz2b	Ercc8	0.140495
Nr1d1	Rnf213	0.140494
Bclaf1	Sc5d	0.140491
Zfp955a	Golt1b	0.140483
Xbp1	Lmntd1	0.140479
Fos	Slc4a3	0.140479
Zfp787	Ptp4a3	0.140464
Nfkb2	Gsta4	0.140463
Arid4a	Epc2	0.140462
Thrb	Akr1e1	0.140453
Atf3	Rab2b	0.140449
Setbp1	Skiv2l2	0.140434
Zfp442	Eif2ak4	0.140433
Baz2b	Sema4a	0.140429
Zfp935	Dnajc2	0.140428
Cebpz	Zfp639	0.140426
Zfp111	B4galt1	0.140405
Sp110	Sass6	0.1404
Zfp646	Lyz2	0.140395
Bcl6b	Trim8	0.140395
Zfp110	Gm13889	0.140392
Mysm1	Morn2	0.140389
Zfp979	Zbed5	0.140388
Lrrfip2	Slc39a6	0.140387
Zfp958	Eps8l2	0.140377
Nr2f1	Rsad2	0.140373
Tshz1	Gm7114	0.140361
Zfp944	Srms	0.140359
Irf7	Dido1	0.140358
Zfp764	Chd6	0.140355
Arid4a	Bcap29	0.140329
Zfp955a	Fam149b	0.14032
Id2	Bmp4	0.140313
Hif3a	Wdr37	0.140311
Arid1a	Psmd14	0.14031
Lrrfip1	Tmx4	0.140306
Glis2	Hace1	0.140305
Usf3	Gm3160	0.140297
Zfp354c	Vcam1	0.140284
Zfp979	Csrnp1	0.140283
Gmeb1	4933427D14Rik	0.140282
Zfp65	Enpp6	0.14027
Nr4a1	Unc80	0.140269
Zfp287	Gadd45g	0.140269
Klf10	Nrcam	0.140265
Zfp760	9430038I01Rik	0.140251
Smad1	P2ry12	0.140246
Hes5	Apold1	0.14023
Zfp111	Cldn10	0.140225
Ebf1	Zfp935	0.140219
Lcor	Net1	0.140217
Dbp	Hdac11	0.140214
Gmeb1	Slc6a20a	0.140209
Zfp287	Aptx	0.140207
Zfp948	Proser3	0.140199
Dbp	Timm8a1	0.140187
Egr1	Fam117b	0.140182
Zfp366	Tmod3	0.140182
Zic1	Chpt1	0.140168
Foxp2	Pitpnc1	0.140166
Zfp770	Nos1ap	0.140163
Zfp979	Whsc1l1	0.140145
Zfp276	Fam168a	0.140142
Tfb1m	Rbm11	0.140128
Hic2	Tmx4	0.140127
Fosb	RP23-380M21.1	0.140123
Xbp1	Adora2b	0.140119
Ikzf2	Anapc2	0.140108
Tshz1	Zic2	0.140105
Dnajc2	Hgsnat	0.140102
Baz2b	Pknox2	0.140093
Id2	Adap2os	0.140092
Nfib	Usp49	0.140087
Zfp37	Nt5m	0.140079
Zfp770	Gm10030	0.140076
Zbtb38	Mgst1	0.14007
Dbp	Fam184a	0.140053
Elk1	Ccnd1	0.140052
Zfp442	Sco2	0.140051
Myt1l	Dnajc2	0.140049
Zfp820	Senp7	0.140041
Zbtb16	Ppp1r11	0.140037
Junb	Gtf3c5	0.140026
Usf3	Pnmal2	0.140025
Mysm1	Fam126b	0.140014
Zfp366	Ctdspl	0.140005
Zfp74	Dnajc28	0.140004
Zfp30	Ndrg3	0.140004
Myt1l	Usp6nl	0.140004
Arntl	Tmem135	0.140002
Csrnp1	Gm26930	0.13999
Nfib	Uggt1	0.139967
Zfp35	Phyhipl	0.13996
Nr2f1	Wdhd1	0.139958
Olig1	Phlpp2	0.139956
Zfx	Lrrc32	0.139942
Cebpd	Cdkn2b	0.139933
Nfib	Phlda1	0.139925
Irf1	2510002D24Rik	0.139919
Nr1d2	Gbp7	0.139908
Sox9	Hsp90aa1	0.139906
Arid4a	Surf6	0.139906
Lcor	Rgcc	0.1399
Zfp661	Limd1	0.1399
Zfp948	Gm16372	0.139893
Zfp110	Klhl21	0.139889
Zic1	Btg2	0.139889
Zfp287	Acbd6	0.139844
Zfp646	Smc1a	0.139844
Zic2	Tagln	0.139839
Nr4a1	Gstk1	0.139834
Setbp1	Ccdc181	0.139829
Zfp37	Shroom4	0.139823
Lrrfip1	Gbp7	0.139819
Mitf	Dcn	0.139819
Ahr	Ccl4	0.139815
Egr2	Rspry1	0.139812
Xbp1	Klhl32	0.13981
Usf3	Aptx	0.139808
Fiz1	Cyr61	0.139784
Klf10	Zrsr2	0.139782
Cebpz	1700096K18Rik	0.139781
Nr1d1	Rad50	0.139773
Fos	Rsph4a	0.139761
Hes1	Rab2b	0.139757
Mafb	Mpg	0.139756
Lrrfip1	Ccdc157	0.13975
Dbx2	RP24-90N20.1	0.139727
Jund	Zfp366	0.139724
Sox9	Apobec3	0.139723
Mycn	Uchl1	0.139722
Usf3	Spsb2	0.139721
Egr1	Fdx1	0.139714
Zfp110	Cdk5rap2	0.139709
Mitf	Mycn	0.139709
Glis2	Ly6c1	0.139704
Zfp82	Tpm2	0.139703
Zfp235	Htatsf1	0.139696
Nr3c2	Lmbr1	0.139693
Cebpz	Gm43480	0.139678
Baz2b	Secisbp2l	0.139675
Xbp1	Zic2	0.139661
Pknox2	Slc9a1	0.139649
Dbp	Top1	0.139645
Klf4	Ntsr2	0.139634
Zfp111	Agt	0.139631
Egr1	Zdhhc6	0.139628
Irf1	Nfkb2	0.139626
Zfp182	Tenm4	0.139623
Jund	Gm13015	0.139594
Otp	Ppp1r12a	0.13959
Dbp	Stmn3	0.139588
Fos	Enc1	0.139582
Zfp287	Olfr558	0.139564
Zfp52	Cspp1	0.139552
Nr4a2	Uchl1	0.139543
Mef2c	Ifi27l2a	0.139541
Scrt1	Fxyd1	0.13954
Maf	Cdkl2	0.13954
Zfp948	1700086L19Rik	0.139539
Zfp235	Ncoa7	0.139539
Fosb	Insl6	0.139529
Zbed4	Diaph1	0.139527
Fosb	Ccar1	0.139512
Glis2	Ank3	0.139483
Zfp948	Cenpj	0.139478
Hes1	Saysd1	0.139467
Nfkb2	Cybb	0.139454
Dbp	AI429214	0.139445
Zic2	Vps36	0.139432
Irf1	Slc6a20a	0.139418
Zfp738	Acta2	0.139414
Zfp446	Cep290	0.13941
Casz1	Myo10	0.13941
Nr1d2	Olfr558	0.139392
Smad1	Mycbp	0.139392
Arid4a	Gm15285	0.139392
Junb	Gm4587	0.139391
Bclaf1	Fam160b2	0.139384
Zfp579	Meg3	0.139369
Nr4a2	Bptf	0.139368
Zbtb38	Gjb6	0.139367
Ebf1	H2-Aa	0.139362
Csrnp3	Hist1h2bc	0.139354
Nr2f1	Gm26558	0.139349
Arid1a	Cdkn1c	0.139345
Arid4b	Skiv2l2	0.139344
Atf3	Zfp958	0.139338
Zfp979	Gm37307	0.139331
Gm14418	Ckb	0.139323
Zfp287	Ccp110	0.139308
Atf6	Tgfbi	0.139307
Cebpz	2610020H08Rik	0.139304
Klf10	Adrbk2	0.139299
Id2	Hist1h1c	0.139296
Nr1d1	Heatr6	0.139293
Nr4a2	Emid1	0.139284
Sox9	Arsk	0.139279
Hes5	Ccnd2	0.139272
Irx3	4632427E13Rik	0.139271
Tshz1	Ado	0.139268
Zfp760	Ppfia2	0.139261
Arid1a	Lsamp	0.139241
Bcl6b	Ifit3	0.139235
Maf	Nov	0.13923
Jund	Phf6	0.139224
Smarcc1	Lpar4	0.139218
Arid4b	Cetn4	0.139215
Cebpz	Anxa4	0.139182
Nr1d1	Junb	0.139181
Mef2c	B130046B21Rik	0.13918
Sp110	Csrnp1	0.139173
Glis2	Suz12	0.139172
Irf1	Spsb2	0.139167
Smad1	Ptp4a3	0.13916
Nr4a1	Kif1b	0.139158
Mafb	Morn2	0.139155
Dbp	Ppp1r14a	0.139152
Tcf19	Mgst1	0.13915
Fos	Zc3h13	0.139149
Zfx	Ankmy2	0.139144
Zfp738	Bbc3	0.139132
Zic2	Mitf	0.13913
Zfp30	Mrps35	0.139121
Zfp260	Gm26850	0.139121
Sp110	Prrc2c	0.139115
Zfp639	Wdr60	0.139108
Zfp287	Smc1a	0.139107
Junb	Pmel	0.139099
Fosb	Col14a1	0.13909
Zfp318	R3hdm1	0.139082
Lrrfip1	Rnf213	0.139081
Atf3	Lamp2	0.139067
Rcor1	Suz12	0.139066
Arntl	Mgst1	0.139058
Smarcc1	Rhobtb3	0.13905
Zfp442	Mr1	0.139042
Zfp35	Srsf9	0.139039
Smad1	0610030E20Rik	0.139029
Zfp937	Inppl1	0.13901
Zfp318	Fam129a	0.139007
Zfp318	Tac2	0.138986
Cebpa	Hdgfrp3	0.138985
Jund	Mtap	0.138978
Zfp955a	Ddit4	0.138968
Junb	Rnf128	0.138959
Zfp553	Tagln	0.138956
Trp53	Arhgap5	0.138956
Bclaf1	Armcx2	0.138953
Zfx	Bcl10	0.138934
Nfib	Ntrk2	0.138924
Mecp2	Akap12	0.138923
Baz2b	Gcnt1	0.138911
Hey1	Kif21a	0.138908
Hey1	Ndfip1	0.138904
Lrrfip1	Sclt1	0.138899
Bclaf1	Alyref	0.138892
Zfp646	Filip1l	0.138891
Mef2c	Dock7	0.138889
Zbtb38	Nin	0.138878
Zfp189	Plxdc2	0.138876
Egr1	Ccl5	0.138869
Hes1	Ccl3	0.138865
Zbtb2	Scd2	0.138865
Zfp882	Dcn	0.138861
Irx3	Pglyrp1	0.13886
Dnajc2	Abhd11	0.13886
Tef	Dppa5a	0.138856
Zfp955a	Ndnf	0.13884
Tshz1	Fkbp3	0.138826
Zfx	Zfp61	0.138824
Baz2b	Prkrir	0.138824
Nr3c2	R3hdm1	0.13882
Zfp738	Ric8b	0.138784
Elk1	Nfib	0.138784
Zfp52	Vps50	0.138783
Sox9	Hecw2	0.138781
Nr1d1	Jade1	0.138776
Lrrfip1	Plpp3	0.138768
Irf1	Kdm5c	0.138767
Zfp729a	Zfx	0.138757
Egr1	Rab13	0.138754
Sox9	Pitpnc1	0.138749
Fosb	Zc3h13	0.13874
Baz2b	Ncoa6	0.13874
Dnajc2	Fut9	0.138739
Zfp964	A130010J15Rik	0.138728
Nr4a2	Gm17655	0.138704
Dbp	0610043K17Rik	0.1387
Nr1d1	Mrps35	0.1387
Zfp366	mt-Tc	0.138695
Fos	Igfbp3	0.138693
Zfp260	Tceal6	0.138686
Atf3	Nell2	0.138671
Bcl11a	Cdk5rap2	0.138669
Bcl6b	Ptgs2	0.138667
Olig1	Fosb	0.138666
Nr4a3	Smc5	0.138663
Zfp423	Tmem106c	0.138646
Zic2	Ppp1r11	0.138639
Zbtb2	Ralgapa2	0.138631
Smarcc1	Dnajc9	0.138628
Bclaf1	Sall2	0.138624
Zfp639	Gm37499	0.138622
Rfx4	Fosb	0.138618
Arntl	Srp54b	0.138603
Zic2	Mgp	0.138601
Myt1l	Atg13	0.138581
Zfp110	Usf3	0.13858
Nr4a2	Gm15696	0.138576
Egr1	Snap25	0.13856
Ebf1	Cp	0.138553
Rfx7	Mycl	0.138541
Nr1d1	Ciart	0.138541
Bcl6b	Col1a2	0.138539
Jund	Mndal	0.138532
Thrb	Lbh	0.138522
Rfx7	Abcc9	0.138517
Mysm1	Fip1l1	0.138515
Arntl	Ep400	0.138515
Dbp	Ikzf2	0.138515
Mysm1	Nr4a1	0.138514
Zfp787	Zbtb16	0.138514
Zfp189	Atp1a2	0.138514
Nr4a1	Gpx8	0.13849
Foxs1	Gm15832	0.138486
Nfib	Nol8	0.138485
Hic2	Zfp52	0.13848
Egr1	Zfp365	0.138477
Hsf1	Fam208a	0.138475
Tshz1	P2rx7	0.138463
Arid1a	Arsk	0.138461
Ebf1	Myoc	0.13844
Zfp639	Ntrk2	0.138434
Hey1	Rcan3	0.138417
Maf	Mt1	0.138399
Junb	Bcl2l2	0.138378
Maf	Cib1	0.138375
Fosb	Rnd3	0.138363
Maf	Vcam1	0.138363
Trp53	9230114K14Rik	0.13836
Irf1	2900052N01Rik	0.138359
Zfp318	Rasl11a	0.138357
Fiz1	Slc7a1	0.138343
Tcf19	Ppp1r14b	0.13834
Zbtb6	Higd1b	0.138338
Zfp423	Gm13213	0.138336
Jund	Eif2ak1	0.138329
Zfp287	2900026A02Rik	0.138324
Zbed4	Cspg4	0.138319
Klf4	2610024D14Rik	0.138311
Bcl6b	4732491K20Rik	0.13831
Arntl	Ano1	0.138309
Zfp53	Cd9	0.138297
Bcl6b	Serpine2	0.138293
Tshz1	Txndc5	0.138281
Arid4a	AW554918	0.138281
Zbtb38	Gm14620	0.138272
Cebpz	Arhgap19	0.138269
Hic2	Ndnf	0.138267
Dnajc2	Syt1	0.138255
Zfp768	Vps9d1	0.138254
Nfib	Gm38190	0.138246
Xbp1	Ccdc137	0.138245
Mecp2	Gigyf1	0.138245
Zfp738	Slc16a1	0.138242
Zfp553	Ncoa7	0.138236
Zfp820	Gpld1	0.138235
Elk1	Zfp948	0.138234
Olig1	Fmnl2	0.13823
Arid4b	Fastkd2	0.13821
Nr2f1	Hey1	0.138185
Gm14418	Nudt9	0.138178
Nr1d2	Eif4a1	0.138177
Cebpd	Kif2a	0.138169
Sall2	Otud7b	0.138167
Dbx2	Kif21a	0.138163
Hsf1	Gm13889	0.138163
Zfpm2	Pglyrp1	0.138157
Sox9	2900093K20Rik	0.138152
Mysm1	Serpinc1	0.138135
Arid4b	Ctf1	0.138131
Nr1d1	Zfp53	0.138123
Klf4	Dcaf4	0.13811
Olig1	Cmc1	0.138075
Zfp729a	Gnpat	0.138066
Mef2c	Zfp691	0.138064
Baz2b	Gm17837	0.138062
Zfp971	Diaph1	0.138057
Nr4a1	Oxct1	0.138056
Smad1	Dmd	0.13805
Zfp729a	Pla2g7	0.138037
Trp53	Gm37570	0.138033
Lrrfip1	Bmx	0.138032
Zfp65	Sumf1	0.138022
Arid4a	Zfp882	0.138013
Fosb	Rtp4	0.138013
Rcor1	Dmd	0.138004
Lcor	Atf3	0.138002
Zfp553	Nktr	0.137977
Zbtb6	Slc7a1	0.137974
Zfp955a	Cep83	0.137973
Egr1	Zfp780b	0.137966
Klf10	Dock7	0.137964
Trp53	Irf7	0.137953
Xbp1	Cdkn1c	0.137945
Mef2c	Gm12123	0.137945
Mysm1	Sars2	0.137943
Hes5	Arhgap5	0.137937
Arid1a	Kndc1	0.137936
Bclaf1	Sfxn1	0.137933
Setbp1	Gps2	0.137925
Myt1l	Il33	0.13792
Egr1	Pwwp2b	0.137914
Gm14418	Limd1	0.13791
Tef	Fmo2	0.13791
Zfp787	Eps8l2	0.13791
Junb	Thumpd3	0.137895
Zfp579	Ctla2a	0.137893
Rcor1	Ncaph	0.137892
Dbp	Tmem57	0.137889
Arid4b	Ppa1	0.137878
Bcl6b	Ndnf	0.137878
Arid4b	Lsp1	0.137867
Zfp787	Smc3	0.137858
Fos	Garem	0.137853
Zic1	Cdkn1c	0.137849
Zfp281	Mgst3	0.137835
Zbed4	Csf1	0.137832
Sp110	Akap9	0.137827
Arid4a	Dnajc2	0.137815
Zfp787	Myl9	0.137808
Zbtb14	Net1	0.137803
Myb	Ckap5	0.137801
Fosb	Ppp1r3c	0.137799
Zfp37	B230217C12Rik	0.137788
Zfp820	Pgam5	0.137782
Zfp738	Cyr61	0.137773
Zbtb38	Ank2	0.137769
Zfp787	Rbp1	0.137768
Maf	Fos	0.137757
Scrt1	Dnajb1	0.137744
Nhlh2	Polk	0.137733
Zfp318	Tlk2	0.13772
Irf7	Tmem51os1	0.137708
Zfp52	Ecm2	0.137708
Dbx2	Inpp4b	0.137706
Otp	Zfp948	0.137689
Zfp579	Paip2b	0.137687
Tshz1	Inf2	0.137685
Mycl	Ckap5	0.137667
Gmeb1	1300002E11Rik	0.137666
Klf4	Ccdc109b	0.137657
Lrrfip2	Kcnj10	0.137654
Cebpz	Dgcr14	0.137653
Zfp738	Ccdc171	0.137649
Nr4a3	R3hdm2	0.137644
Bcl6b	Vegfc	0.137637
Zfp948	Cep152	0.137632
Cebpz	Sema3g	0.137628
Ebf1	Ccdc12	0.137626
Nr1d2	Nr4a3	0.137625
Mycn	Jrkl	0.137625
Egr1	Ntrk2	0.137622
Lrrfip1	Pak1	0.13762
Zfp800	Smc2	0.13762
Atf6	Ctgf	0.13762
Zfp30	Rcor1	0.137612
Tshz1	Alkbh4	0.137611
Zbtb38	Bcl6b	0.137608
Zfp639	Cdkn2b	0.137582
Irf7	Nans	0.137581
Klf4	Glra3	0.137576
Sall2	Ndfip1	0.137569
Zfx	Otud4	0.137567
Hes1	Ckap2	0.137566
Foxs1	Ogn	0.137562
Zbtb6	Rybp-ps	0.137555
Zic2	Ktn1	0.137542
Bcl6b	Gm11353	0.137542
Bclaf1	Gm9946	0.137535
Zic1	Srpk1	0.137534
Zfp780b	Sept4	0.137528
Nr2f1	Acsl6	0.137518
Id2	Rhpn2	0.137517
Lrrfip1	Peli2	0.137515
Zfp446	S100b	0.137515
Lrrfip1	Chd2	0.13751
Irf1	Ptar1	0.137506
Zfpm2	4930430F08Rik	0.137501
Sp110	Gstt2	0.137498
Zfp729a	Mpg	0.13749
Mecp2	Kiz	0.137484
Wdhd1	Katna1	0.137478
Klf4	Chst2	0.137477
Zfp958	Mgst3	0.137465
Nr1d1	Uvrag	0.13746
Arid1a	Pcdhb22	0.13746
Hes1	Gm13902	0.137456
Baz2b	Nrip1	0.137454
Zfp110	Timp3	0.13745
Zfp764	Whsc1l1	0.137447
Zfp760	Catsperg1	0.137446
Npas3	Bsg	0.137435
Rfx7	Aph1b	0.137421
Rfx7	Apoe	0.137416
Zfp110	Gm44005	0.137415
Mafb	Endod1	0.137412
Zfpm2	Akr1e1	0.137411
Dnajc2	Cd180	0.137406
Cebpd	Irx3	0.137404
Olig1	Celf2	0.137397
Rcor1	Ankrd46	0.137382
Zfp110	Bcl10	0.137376
Zfp764	Nts	0.137371
Cebpb	Baz1a	0.137368
Cebpz	Gm45224	0.137354
Jund	Shprh	0.137347
Otp	Atp2a3	0.137346
Zbtb2	Angpt2	0.137336
Zfp955a	Ogfrl1	0.137328
Zbtb6	Tmem212	0.137313
Rfx7	Gm9946	0.137296
Smarcc1	Hgsnat	0.137291
Arid4a	Rps6-ps2	0.13729
Mef2c	Arl16	0.137281
Fos	Fam178a	0.137269
Xbp1	Plp1	0.137263
Csrnp1	Neurl3	0.137258
Arid4b	Nr2c2ap	0.137253
Arid4a	Col8a1	0.137241
Atf6	Bsg	0.13724
Zfp65	Gm42986	0.137237
Id2	Golgb1	0.137235
Zfpm2	Dcn	0.137234
Arid1a	Taf7	0.137233
Klf10	Vta1	0.137217
Otp	Adamts1	0.137216
Csrnp1	Ifit3	0.137211
Hsf1	Trip11	0.137195
Jund	Asrgl1	0.137188
Zfp768	Endod1	0.137183
Zfp318	Ndrg2	0.137156
Atf3	Nup205	0.137149
Maf	Tmem57	0.137148
Ebf1	Gulp1	0.137132
Gm14322	Apold1	0.137126
Junb	Fam168a	0.13711
Junb	Gm42798	0.137109
Hsf1	Nop58	0.137103
Foxb1	Ivd	0.137101
Mef2c	Kat6a	0.137092
Zfp318	Gm11830	0.137088
Zfp820	Ckb	0.137087
Zfp65	Fosb	0.137081
Lrrfip2	Spaca6	0.137069
Nr1d2	Dus2	0.13706
Sp110	Uri1	0.137057
Zfp948	Ankmy2	0.137049
Olig1	Calb1	0.137043
Zbtb6	Ago3	0.13704
Zfp937	Taf3	0.137037
Bcl6b	A130010J15Rik	0.137032
Bclaf1	Gm13610	0.13702
Nr4a1	Cd248	0.137015
Hes5	Bod1l	0.13701
Hes1	mt-Tl1	0.137007
Dnajc2	Cmtm5	0.137007
Hes1	Tpd52l1	0.137
Id2	Nnat	0.136996
Zbtb2	Nipbl	0.136996
Bclaf1	Gm43435	0.136991
Fosb	Syt17	0.136984
Cebpa	Pcsk1n	0.136982
Trp53	Gstk1	0.136978
Zfp639	Ripk3	0.136976
Rcor1	Nr3c2	0.136975
Ebf1	Adh1	0.136972
Dbx2	Ctss	0.136969
Zbed4	Fam117b	0.136969
Klf4	Ighmbp2	0.136966
Bcl6b	Sass6	0.136965
Lcor	Col4a3bp	0.136964
Klf4	Pcdhb19	0.13696
Hic2	Heatr3	0.136948
Zfp281	Ivd	0.136946
Zbtb6	Lrrc40	0.136939
Glis2	Arid4a	0.136937
Nr4a1	Fam212a	0.136934
Nfib	Dhx32	0.136934
Bclaf1	Gm11652	0.136933
Mef2c	Ccdc25	0.136932
Zfp800	R3hdm2	0.136925
Ahr	Inpp4a	0.136919
Lrrfip1	Hacd2	0.136917
Zfp979	Slc1a3	0.136906
Junb	Ifit3	0.136901
Zbtb38	Zfp287	0.136895
Fosb	Enpp2	0.136895
Arid4a	Asnsd1	0.136879
Tef	Cadm1	0.136865
Fosb	Timp4	0.136862
Zfp281	Bptf	0.13686
Arid1a	Gm12497	0.136858
Csrnp1	Gm5931	0.136858
Zfp579	Smc3	0.136854
Zfp276	Taf4	0.136844
Nr3c2	Ppip5k2	0.136844
Arid4b	Tmem212	0.136833
Ebf1	Tnfrsf14	0.136831
2610021A01Rik	Got1	0.13683
Nfib	D3Ertd751e	0.136827
St18	A630072M18Rik	0.13682
Lrrfip2	Mgst1	0.136807
Usf3	Nkiras1	0.136805
Arid4a	Dhx32	0.136805
Zbtb14	Arsk	0.136803
Zfp189	Ttyh2	0.136798
Olig1	Gpc5	0.136791
Myt1l	Prpf4b	0.13678
Zfp82	Glrx	0.136779
Rfx7	Casp4	0.136777
Hey1	Zbtb6	0.136775
Sp110	Acsf3	0.136773
Smad1	Pank4	0.136765
Trp53	Hist1h1c	0.136757
Dbp	Art3	0.136754
Nfib	Plp1	0.136754
Bclaf1	Paip2b	0.136747
Zfp646	Fnbp1l	0.136746
Trp53	Hey1	0.136737
Egr1	Cdh20	0.136732
Baz2b	3222401L13Rik	0.13673
Zfp729a	Sept11	0.136728
Fiz1	Chst15	0.136726
Arid1a	Slc7a10	0.136713
Zfp37	Rgcc	0.136701
Npas3	Gstm7	0.136695
Dnajc2	Slc38a5	0.136695
Jund	Orc6	0.136686
Zfp65	Lars	0.136674
Zfx	Ddx41	0.136671
Smarcc1	Zfp281	0.136668
Zfp971	6430573F11Rik	0.136657
Trp53	Ccnt2	0.136652
Nfkb2	Shroom4	0.136649
Zfx	Sdc4	0.136648
Mafb	Uggt1	0.136647
Nr4a2	Dph6	0.136645
Nr3c2	S1pr3	0.136643
Smad1	4932438A13Rik	0.13664
Baz2b	Tgfb2	0.13664
Zfp780b	Slc38a5	0.13664
Zfp61	Atp13a5	0.136636
Dbp	Adap1	0.136633
Zfx	Sirpa	0.136627
Hic2	Slc7a5	0.136618
Zbtb38	Cthrc1	0.136617
Dnajc2	Tex261	0.136615
Nr3c2	Pxk	0.136597
Nr2f1	Cog5	0.136595
Zfp641	Wdr75	0.136592
Zfx	Ttyh1	0.136583
Zfp260	Akap12	0.136576
Xbp1	Fam216a	0.136574
Elk1	Serpine2	0.136572
Fos	Kcnk2	0.136572
Jund	Gnl3	0.136554
Rfx7	Lmod1	0.136549
Atf6	Snrpn	0.136548
Nfib	Gm42986	0.136547
Ahr	Gigyf1	0.136546
Zic1	Atp5g1	0.136539
Zfp579	Atad2b	0.136537
Junb	Abhd11	0.136534
Cebpd	Pex10	0.136531
Egr1	Ccdc12	0.13653
Hic2	Htra2	0.136504
Zfp948	Atp5g1	0.136502
Bclaf1	Ttf2	0.136501
Cebpz	Nr1d2	0.136495
Lrrfip2	Fam208b	0.136495
Zbtb49	Tes3-ps	0.136492
Zfx	Fam217b	0.136487
Arid4b	Stamos	0.136477
Zbtb2	Tgfbi	0.136474
Thrb	Ppp1r15a	0.136474
Maf	Igfbp4	0.136472
Zfp764	Casq2	0.136454
Zfp446	Fkbp15	0.136446
Zfp235	Fos	0.136446
Egr2	Mef2c	0.13644
Irf7	Gp5	0.13643
Nr4a1	Fgf9	0.136427
Bclaf1	Htra2	0.136425
Arid4a	Enpp2	0.136421
Sox8	Higd1b	0.136404
Fiz1	Mrc2	0.136401
Arid4b	Ighd	0.1364
Zfp74	Nktr	0.136394
Klf4	5730522E02Rik	0.136385
Nfib	Aplnr	0.136379
Zfp455	Gm44053	0.136379
Lrrfip1	Ino80d	0.136377
Sall2	Nnat	0.136377
Id2	Atxn1	0.136377
Klf4	Erlin1	0.13636
Dbp	Mrpl28	0.13636
Zfp37	Nid2	0.136354
Hif3a	Golga4	0.136347
Baz2b	Glis2	0.136341
Zbtb16	Cdc14a	0.136337
Dbx2	Txnl4a	0.13633
Hey1	2700046G09Rik	0.136325
Arid4a	Arid4b	0.136317
Dbp	Nr3c2	0.136301
Zic1	Pdgfra	0.136288
Zfp738	Galnt9	0.136288
Zfp800	Rhpn2	0.136279
Zbtb38	Gm13786	0.136277
Zbtb16	Asrgl1	0.136263
Zfp661	Vps36	0.136261
Xbp1	Dnajb1	0.136254
Tshz1	Cep57	0.136249
Ebf1	Cog5	0.136249
Lrrfip1	Ciart	0.136244
Ebf1	C1qb	0.136229
Xbp1	Mapk8ip3	0.136225
Zfx	Ndnf	0.136219
Lrrfip2	Ckmt1	0.136205
Zfp820	Gm15710	0.136203
Zbtb2	Fxyd1	0.136197
Mecp2	Tgs1	0.136196
Zfp276	Ddit4	0.136187
Lcor	Slc1a2	0.136181
Fos	Atp1b1	0.136181
Nfib	Zfp979	0.136178
Fos	Dnajb14	0.136177
Zfp442	Gm7393	0.136155
Jund	Pcdhb19	0.136154
Dnajc2	Otud7b	0.136152
Zfp955a	Cebpz	0.13615
Klf10	Hsp90aa1	0.136145
Nfkb2	AV099323	0.136145
Arid4a	Csf2rb	0.136145
Smad1	Calb1	0.136141
Nr1d1	Zfp768	0.136136
Zfp30	Map1a	0.136129
Glis2	9330179D12Rik	0.136124
Id2	Hace1	0.136122
Zfp800	Ier2	0.136122
Zfp780b	Lmo2	0.136113
Zbtb16	Rapgef3	0.136088
Atf3	Uchl1	0.136081
Lcor	Smc3	0.136073
Bclaf1	Arhgap5	0.136065
Zfp768	Casq2	0.136056
Tfb1m	Mgp	0.136047
Id2	Gm8995	0.136044
Jund	Smarcb1	0.136031
Zfp276	Ago2	0.13603
Id2	Tmub1	0.136018
Ebf1	St6galnac4	0.136008
Irx3	Ccnd2	0.136008
Rfx7	4632427E13Rik	0.136003
Baz2b	Gm6712	0.135998
Nfib	Ccz1	0.135986
Sox9	2700016F22Rik	0.135977
Sall2	Nr4a1	0.135974
Cebpd	Setd2	0.135968
Fosb	Tmx4	0.135941
Bcl6b	St6gal2	0.135931
Mycl	Zfp944	0.135928
Cebpd	Ano1	0.135925
Mitf	Armcx2	0.135918
Csrnp1	Timp3	0.135902
Zfp738	Armcx6	0.135898
Zfx	H2-Aa	0.135885
Arid1a	Ivd	0.135881
2610021A01Rik	Ndnf	0.135876
Nfib	Tex9	0.135873
Dbx2	Casq2	0.13587
Usf3	3110043O21Rik	0.135867
Arid4b	Zfp318	0.135866
Klf4	2410004B18Rik	0.135861
Nr4a2	Arhgap42	0.135853
Zfp760	Psph	0.135843
Hsf1	Prkd2	0.135842
Csrnp1	Gm8624	0.135823
Zfp446	Chst15	0.135818
Mef2c	Gm42933	0.135812
Irx3	Plin3	0.135811
Trp53	Gnai1	0.135804
Id2	Phactr1	0.135802
Zfp729a	Rps6ka5	0.135794
Irf7	Fam114a1	0.135793
Zfp276	Elavl3	0.13579
Gm14418	Cspg4	0.135774
Zfp764	Pitpnc1	0.135754
Arid4b	A530084C06Rik	0.135749
Cebpd	Gm8254	0.135738
Zfp276	Cspg4	0.135737
Mef2c	Kiz	0.135732
Zfp35	Hes1	0.135728
Ikzf2	Btg2	0.135724
Dbp	Tmc7	0.135723
Nr4a3	Bcl6b	0.135721
Arntl	Tmem245	0.135715
Usf3	Lpo	0.135714
Irf1	Gm5353	0.135696
Dbp	Rp1	0.135693
Zfp260	Bcap29	0.135692
Hsf1	Taf13	0.13569
Zbtb14	Usp42	0.135689
Klf4	Zfp65	0.135668
Irf1	Glis2	0.135667
Rcor1	Fos	0.135666
Zfp74	Igfbp3	0.135655
Zfp955b	Cib1	0.135651
Mysm1	Cthrc1	0.135647
Junb	Gm11847	0.135646
Zfp354c	Gm32858	0.135642
Zfp455	Vps36	0.135642
Hic2	Ric8b	0.135638
Zfp82	Mgmt	0.135626
Nfkb2	Cep57l1	0.135611
Baz2b	Cyp4f18	0.135611
Zfp770	Ifitm1	0.135607
Hes5	Zfp937	0.135605
Hey1	Gm17825	0.135601
2610021A01Rik	Hap1	0.135599
Zbtb2	Chpt1	0.135581
Zfp276	Slc7a1	0.135578
Smarcc1	Fam178a	0.135574
Zfp955a	Egr1	0.13557
Zfp764	Ndnf	0.13557
Zbtb2	Rasl11a	0.135569
Sp110	Eif2b3	0.135565
Nr2e1	RP24-90N20.1	0.135562
Klf10	Gm9776	0.135559
Zfp366	Slc1a2	0.135547
Nfib	Lmbr1	0.135545
Klf10	Usp24	0.135539
Zfx	Tepp	0.135538
Zfp318	Mtr	0.135535
Arid4a	Taf3	0.135528
Junb	Pcdh20	0.135521
Cebpd	Tmem150c	0.13552
Npas3	Pla2g7	0.135515
Egr1	Apobec3	0.135514
Arid1a	Serpine2	0.135514
Zfp764	Pf4	0.135513
Csrnp1	Krcc1	0.135508
Hes1	Tnfrsf11b	0.135501
Foxs1	Slc16a1	0.135496
Atf3	Relt	0.135487
Zfp760	Mt1	0.135486
Bclaf1	Gm13622	0.135479
Arid4b	Gm9925	0.135464
Nr4a3	Polk	0.135461
Mafb	Smim20	0.135435
Lrrfip1	Gm43681	0.135414
Csrnp1	Gm37602	0.135411
Csrnp1	Id2	0.135404
Mycl	Nampt	0.135402
Nr1d1	S1pr3	0.135401
Rcor1	Ccdc157	0.135398
Rfx4	Vps41	0.135393
Zfp74	Tyw3	0.135387
Zfp318	Kin	0.135384
Atf6	Sec22c	0.135377
Zfp948	Vps36	0.135356
Lrrfip2	Naa35	0.135355
Klf10	Itih3	0.135354
Klf4	Lsamp	0.135346
Lcor	Akap17b	0.135346
Lrrfip1	Loxl2	0.135336
Zfp30	Fmnl2	0.135331
Zfp553	Baz1a	0.135331
Maf	Gm8258	0.135324
Csrnp1	Phc1	0.135316
Nr4a2	Scn3a	0.135304
Zfp442	Cd9	0.135296
Fos	Prkag1	0.13529
Mysm1	Gja1	0.135289
Smarcc1	Casq2	0.135283
Junb	Lpp	0.135274
Hes1	Nts	0.135271
Zfp553	Apoe	0.13527
Bclaf1	Fbxo32	0.135258
Irx3	Hist1h1c	0.135247
Klf10	Celf6	0.135245
Zfp37	Tmem176a	0.135243
Zbtb38	Gpat4	0.135243
Sall2	Fam227a	0.135233
Hes1	Arntl	0.135224
Zfp787	Mitf	0.135218
Zfp764	Psmd14	0.135213
Elk1	Dnajc24	0.135212
Tef	mt-Tl1	0.135201
Zfp948	4932438H23Rik	0.135197
Zbtb38	Camkv	0.13518
Egr1	Tgs1	0.13518
Sp110	Golm1	0.135177
Fiz1	Cmc1	0.13517
Ebf1	Micu2	0.135165
Zfp691	Numb	0.13516
Tshz1	Gm43681	0.135131
Zfp74	Pdgfrb	0.13513
Zfp800	Bcs1l	0.135121
Mycn	Slc30a5	0.135117
Gm20939	Car4	0.135115
Arid4b	Wdr37	0.135112
Setbp1	Rspo1	0.135109
Atf3	Slc35f6	0.135104
Hey1	Galnt15	0.135087
Zfp74	Zfp35	0.135058
Nr2f1	Gm8186	0.135058
Cebpb	Jrkl	0.135049
Zfp276	Nmt2	0.135045
Irf1	Cep112it	0.13503
Hes1	Gm15285	0.13503
Nr2f1	Gm45224	0.135027
Lrrfip2	Lyn	0.135027
Zfp318	Ecm2	0.135019
Fosb	Nrgn	0.135004
Mycn	1110059G10Rik	0.134995
Arid4b	Syt7	0.134988
Elk1	Trip11	0.134984
Zfp800	Atf3	0.134965
Zfp971	Hacd2	0.134964
Zbtb38	Pcdh17	0.134954
Zfp770	Rab13	0.134953
Smarcc1	Sdc4	0.134947
Tef	Med8	0.134941
Nr4a1	Lars2	0.134936
Mecp2	Snx7	0.134927
Csrnp1	Ntrk2	0.134926
Sp110	Ctgf	0.134919
Nr4a2	Fam161b	0.134918
Cebpz	Ssu2	0.134912
Trp53	Gm17825	0.134912
Zfp30	Chtf18	0.134909
Sall2	Txndc5	0.134904
Zfp182	Slc26a11	0.134901
Mysm1	Gm43481	0.1349
Nr4a2	Slc32a1	0.134898
Zfp318	Usf3	0.134897
Klf4	4930486L24Rik	0.134896
Tshz1	Adrbk2	0.134895
Zfp74	Tmem57	0.134889
Zbtb6	Rgs10	0.134889
Irf1	Rps6-ps2	0.134882
Cebpd	Cspg4	0.134876
Zfp800	Vmp1	0.134857
Zfp74	Smim20	0.134853
Zfp646	Ptp4a3	0.134852
Cebpb	Dnajc25	0.134848
Hes1	Gm5228	0.134845
Zfp770	Vtn	0.134844
Zfp979	Sept11	0.134842
Zfp457	P2rx7	0.134837
Cebpd	Shprh	0.134836
Zfp820	Proser3	0.134832
Zfp760	Ankrd11	0.134827
Zfp442	Hes1	0.134822
Zfp646	Adamts1	0.134816
Klf4	Gja1	0.134811
Bclaf1	Chd3os	0.13481
Foxs1	Acsl3	0.13481
Nr4a2	Gm38057	0.13481
Maf	Dhx32	0.1348
Jund	Tigd2	0.134793
Sall2	Nlgn3	0.134788
Zfp979	Fut9	0.134779
Hes5	Trim8	0.134778
Zfp944	Vps36	0.134768
Nr1d2	Zfp110	0.134767
Nr1d2	Cdkn2b	0.134762
Rcor1	Lpcat2	0.13476
Nr4a2	Arl4d	0.134756
Ahr	Ndfip1	0.134754
Egr1	Ttc23	0.134744
Zbtb49	Golgb1	0.134721
Zfp787	mt-Tv	0.134715
Hes1	Kiz	0.134715
Hey1	Lair1	0.134694
Nfib	6820402A03Rik	0.134692
Dbp	Zbed4	0.134691
Egr1	Lhx5	0.134683
Zfp820	Gnai1	0.134681
Xbp1	Enpp2	0.134676
Bclaf1	Nedd9	0.134671
Fosb	Gm5714	0.134671
Zfp964	Fam117b	0.13466
Lrrfip2	B3glct	0.134659
Usf3	Ppfia2	0.134654
Irf1	Cc2d1b	0.134651
Zfp729a	Rad50	0.134644
Arid4b	Gm43362	0.134644
Nr4a1	Nup107	0.134643
Zfp738	Timp3	0.134633
Mysm1	Chd6	0.134604
Arid1a	Gm37558	0.134601
Zfp979	Taf13	0.1346
Mafb	Wdr75	0.134573
Irf1	Col4a3bp	0.13457
Zfp74	Gm12002	0.134559
Smad1	Gria2	0.134554
Zfp760	Fcer1g	0.134552
Npas3	Gkn3	0.134538
Nfkb2	Kat2a	0.134531
Tshz1	Fam178a	0.13449
Xbp1	Upp2	0.134488
Dnajc2	Dgkk	0.134485
Xbp1	Rnmt	0.134471
Trp53	Myo10	0.13447
Nfib	Vash1	0.134463
Fosb	Ifi27l2a	0.134456
Smad1	Dpy30	0.134453
Npas3	Scg3	0.134452
Irf1	Hist1h2bc	0.134449
Irf7	Ankrd11	0.134441
Zfp442	Igf2	0.134438
Nfib	Natd1	0.134436
Zfp760	Tshz1	0.134428
Arid4b	Eln	0.134428
Zfp235	Hltf	0.134426
Smarcc1	Ercc8	0.134425
Ebf1	Rapgef3	0.134424
Zfp287	Nr1d1	0.134409
Lrrfip1	1300002E11Rik	0.134408
Zfp948	Taf7	0.134388
Egr1	Phf6	0.134384
Nr1d2	Rnf170	0.134384
Zfp260	Fam160b2	0.134379
Hic2	Cbr3	0.134379
Maf	Nktr	0.134377
Klf4	Nhp2	0.134377
Zfp691	Klf4	0.134368
Cebpb	Lancl2	0.134368
Nr1d2	Ahr	0.134365
Atf6	Sema3g	0.13436
Zfp281	Ercc8	0.134356
Nfib	Ubr7	0.134347
Zfp108	Plcb1	0.134345
Casz1	Fnbp1l	0.134342
Arid4b	Tgfbi	0.134335
Zfp948	Ifitm1	0.13433
Zfp691	Bod1l	0.134324
Mysm1	Ankmy2	0.134321
Rfx7	Ahsa2	0.134317
Bclaf1	Mtap7d3	0.134312
Cebpd	Dcn	0.134309
Zfp276	Bmx	0.134307
Gmeb1	Cryab	0.134298
Irf1	P2ry12	0.134298
Hsf1	Cald1	0.134283
Zfp979	Rpap3	0.134282
Smad1	Garem	0.134275
Atf3	Kcnk3	0.134273
Nr2f1	Atp13a1	0.134271
Nfkb2	Zfp365	0.134268
Fosb	Anapc10	0.134266
Foxs1	Spty2d1	0.134266
Elk1	Apold1	0.134262
Zfp61	Clu	0.134261
Mecp2	Gm8186	0.134258
Mef2c	Shoc2	0.134251
Zbtb16	Alyref	0.134251
Zfp260	Zc3h13	0.134228
Arid4b	Csrnp3	0.134224
Zfp768	Gtf2b	0.134221
Lrrfip1	Ivd	0.134219
Irf7	Rbm11	0.134214
Tcf19	Upp2	0.13421
Zfp646	Hsp90aa1	0.134207
Junb	Diaph2	0.13419
Fos	Csf1r	0.134171
Zfp74	Ndfip1	0.134166
Maf	Slc35a1	0.134166
Egr1	Unc80	0.13414
Arid4a	9530085L11Rik	0.134135
Arntl	Ctla2a	0.134121
Csrnp1	Serpinb6b	0.13412
Hes1	Cdh11	0.134117
Foxs1	Srp54b	0.134117
Gmeb1	Stmn2	0.134114
Nr4a1	Fam114a1	0.134113
Smarcc1	Htatsf1	0.134108
Egr1	Gm5644	0.134107
Nr4a1	Lrch2	0.134107
Zfp366	Srpk1	0.134104
Zfp955b	Adh1	0.134095
Nr1d1	Nlrc5	0.134094
Ahr	Mb21d1	0.134088
Tshz1	Myl9	0.134083
Nfkb2	Adora1	0.134074
Bcl6b	Wdr60	0.134065
Zbtb6	Mettl1	0.134063
Bclaf1	Haus2	0.134057
Smarcc1	Vmp1	0.134057
Nr1d2	Gm29214	0.134054
Hsf1	Dusp1	0.134049
Zfp74	Cd2bp2	0.134049
Klf4	Trp53	0.134046
Mysm1	9530077C05Rik	0.134042
5430403G16Rik	Dnajc2	0.13404
Tef	Bdp1	0.134033
Zfp37	Gm15704	0.134031
Fosb	Ckb	0.134031
Smad1	Pgm1	0.134026
Zfp787	Rad50	0.134023
Fos	Tmtc2	0.134011
Zfp318	Zfp442	0.133996
Jund	Rarres2	0.133992
Zfp820	Cog8	0.133982
Tef	Baalc	0.133973
Tshz1	Sdccag8	0.13397
Zic1	Gm45133	0.133965
Thrb	Fosb	0.133959
Xbp1	Ccar1	0.133959
Nr1d2	Grpel1	0.133953
Zfp37	Ccdc12	0.133949
Bclaf1	Oas2	0.133932
Zfp30	Ep400	0.133924
Gmeb1	Zfp52	0.133916
Arid4a	Fam161b	0.133907
Atf3	A930004D18Rik	0.133902
Zfp979	Higd1b	0.133899
Thrb	Gps2	0.133894
Baz2b	Gm5277	0.133893
Nr2f1	Gm44645	0.133887
Bclaf1	Pla1a	0.133882
Nr1d1	1500009C09Rik	0.133881
Arid1a	Thap6	0.133881
Jund	Fgfbp1	0.133879
Ebf1	Gm37459	0.133877
Mafb	Armcx6	0.133865
Mycl	Ctnnd2	0.133858
Zfp553	Ndrg3	0.133853
Atf3	Ccdc117	0.133853
Bclaf1	Adam19	0.133841
Irx3	Fam117b	0.133836
Junb	Gm17450	0.133827
Nfib	Gm12108	0.133825
Cebpb	Timp3	0.133821
Zbtb2	Tpd52l1	0.133817
Lrrfip2	1500009L16Rik	0.133816
Pknox2	Papd7	0.133813
Zfp738	2810474O19Rik	0.133808
Mef2c	Naif1	0.133797
Nr4a1	Pigh	0.13379
Xbp1	Krt222	0.133789
Lrrfip2	Numb	0.133787
Zbtb16	Usp49	0.133783
Arid4a	Sox8	0.133782
Xbp1	Cfap97	0.133774
Bclaf1	Slc9a1	0.133774
Nr4a2	Sytl2	0.13375
Zfp579	4732491K20Rik	0.133741
Zfp182	Atp2b1	0.133739
Dbp	Nme6	0.133737
Nr2f1	Tfb1m	0.133735
Lrrfip1	Dnajb1	0.133715
Zfp37	Dnajc2	0.133714
Zfp442	Mmp24	0.133713
Tfb1m	Car5a	0.13371
Bcl6b	Setd2	0.133707
Zbtb38	Zfp276	0.133706
Zfp787	Kndc1	0.133701
Baz2b	Pxk	0.133694
Zfp958	Olfr287	0.133675
Cebpz	6820402A03Rik	0.133667
Xbp1	Pisd	0.133666
Zfp661	Smc5	0.133655
Junb	Gm11341	0.133646
Fosb	9930021J03Rik	0.133638
Bclaf1	Pdgfra	0.133623
Zfp553	Aldh1a3	0.133621
Zfp948	Dusp1	0.133611
Zfp641	Lpo	0.133605
Gmeb1	Specc1l	0.133596
Zfp787	Nr4a2	0.133584
Dnajc2	Pcdhb22	0.133582
Arid4a	Tlk2	0.13357
Jund	Rapgef3	0.133567
Fos	Cnnm1	0.133564
Zfp553	C1qb	0.133556
Lrrfip2	Rrs1	0.133552
Klf4	Parp6	0.133551
Hes1	Etnppl	0.133547
Zfp646	Gulp1	0.133544
Mecp2	Gm15710	0.133541
Klf4	Trib3	0.133535
Zbtb38	Trbc2	0.133534
Tef	Peli2	0.13353
Zfp35	Jund	0.13353
Zfp354c	Prkrir	0.133518
Mecp2	Hsf1	0.133502
Irf1	Thumpd3	0.133501
Nr4a3	Slc20a1	0.133495
Mef2c	Slc9a1	0.133487
Bclaf1	P2rx7	0.133477
Dnajc2	Chd2	0.133476
Pms1	Mndal	0.133474
Elk1	1500009L16Rik	0.133458
Mycl	Igfbp2	0.133458
Zfp260	Kat5	0.133452
Fosb	Cacna1s	0.133452
Zic1	Adam19	0.133451
Mef2c	Akr1e1	0.13345
Dnajc2	Bcl6b	0.133445
Mecp2	A730094K22Rik	0.133435
Mef2c	Smc6	0.133434
Irf7	2510002D24Rik	0.133431
Mecp2	Sec61a2	0.133429
Nfib	Pak6	0.133424
Setbp1	Hist1h1c	0.133417
Klf10	Plxdc2	0.133409
Npas3	Ly6c1	0.133409
Mef2c	Ehmt2	0.133405
Zfp318	Arpp21	0.133402
Mysm1	Ktn1	0.133394
Ebf1	Zfp882	0.133392
Smarcc1	Atp2a3	0.133389
Zfp260	Adap2os	0.133388
Mef2c	Txlng	0.133382
Nr4a1	Pcdh17	0.133382
Mef2c	Rtp4	0.133376
Zfp30	Hcar1	0.133371
Hes1	5430416O09Rik	0.133369
Zic1	Mt2	0.133367
2610021A01Rik	Cyr61	0.133355
Nfkb2	Tac2	0.133342
Tcf19	Mphosph8	0.13334
Nr1d1	Nup37	0.133338
Zfp820	Ahi1	0.133337
Olig1	Nrcam	0.133333
Arntl	Abcb10	0.133319
Mycl	Gmnn	0.133318
Klf4	Tmem130	0.13331
Zbtb16	Zic1	0.133307
Junb	Fahd1	0.133296
Npas3	Scyl3	0.133291
Csrnp1	Zik1	0.133286
Atf6	H2-Ab1	0.133279
Klf4	Zfp276	0.133271
Mycn	Cstad	0.133265
Hes1	RP23-328F3.4	0.13326
Bclaf1	Flrt2	0.133254
Zfp287	Mrc1	0.133252
Zfp768	Ankhd1	0.13325
Zfp65	Tigd2	0.133248
Lrrfip2	Irx3	0.133247
Zfp738	Exosc8	0.133238
Smad1	Plp1	0.133234
Nfkb2	Nucb2	0.133217
Arntl	Arl4d	0.133216
Setbp1	Ppp1r12a	0.133215
Zfp764	1500009C09Rik	0.133205
Fosb	Otp	0.1332
Foxs1	Fam168a	0.133173
5430403G16Rik	Cplx2	0.133164
Nr1d2	Fosb	0.133157
Mycn	Hcar1	0.133154
Zfp182	Smim3	0.133152
Foxs1	Fam57a	0.133142
Foxs1	Ppfia3	0.13314
Zfp553	Inppl1	0.133137
Dbx2	Pnmal2	0.133135
Zfp235	Lmo2	0.133133
Usf3	Xkr8	0.133132
Zfp948	Scn3a	0.133132
Xbp1	Gm8041	0.133128
Lcor	Nedd9	0.13312
Setbp1	Sdccag8	0.133119
Dnajc2	Slc32a1	0.133108
Klf4	Epm2a	0.133107
Dbp	Lpar2	0.133107
Zfp553	Nucb2	0.133105
Bclaf1	Rtp4	0.133101
Foxs1	Stox2	0.133096
Zfp935	Trmt6	0.133068
Irf7	Gm17477	0.133056
Zic2	Hgsnat	0.133046
Nfib	Gm45033	0.133035
Lrrfip1	Cdkl2	0.133026
Tef	A330041J22Rik	0.133009
Tshz1	Ttc7b	0.132984
Ebf1	Gpalpp1	0.132981
Arid1a	Caprin2	0.132976
Zbtb6	B230398E01Rik	0.132974
Xbp1	Tgfb2	0.132973
Irf7	Ccz1	0.132967
Zfx	Spag4	0.13295
Mycn	Ebag9	0.132949
Zfp882	Oxt	0.132932
Casz1	Pcnt	0.132929
Zfp948	Dido1	0.13292
Klf10	Prdx6	0.132915
Nr2f1	Cntln	0.132907
Cebpa	Plpp3	0.132901
Bcl6b	Tusc3	0.13289
Irf7	Lrrfip2	0.132883
Zfp457	Ism1	0.132882
Cebpa	Per1	0.132882
Arid4a	Atg13	0.132881
Zbtb16	Gm42834	0.13288
Foxs1	Nvl	0.132875
Zfp318	Smarcd1	0.132871
Baz2b	Eif2ak1	0.132869
Zfp423	Ccdc126	0.13286
Sox9	S100b	0.132856
Zfp948	Apold1	0.132854
Zfp935	Gstm7	0.132852
Zfp110	Gm9517	0.132845
Lcor	Klhl32	0.132833
Jund	Adora2b	0.132831
Zfp553	Filip1l	0.132827
Xbp1	Eln	0.132806
Hif3a	RP24-90N20.1	0.132805
Tshz1	Micu2	0.132805
Mafb	Id2	0.132789
Zfp760	Rb1cc1	0.132771
Zbtb16	Spin4	0.132767
Zfp276	Thrb	0.132759
Fos	Adrbk2	0.132748
Zfp82	Aspn	0.132747
Tshz1	Tstd1	0.132742
Hey1	Mtdh	0.132729
Zfp442	Fmo2	0.132725
Mysm1	Zic2	0.132725
Irf7	Nepro	0.132724
Zfp30	Zc3h12c	0.13272
Zbtb16	Ccdc173	0.132719
Zbtb49	Gm42670	0.132714
Tshz1	Ncapd2	0.132713
Usf3	Gigyf1	0.132709
Nfib	Zfp948	0.132696
Fosb	Pgm1	0.132695
Fos	B230317F23Rik	0.132686
Junb	Cdh13	0.132683
Zfp52	Slc7a10	0.132675
Sp110	Diaph1	0.132661
Bcl6b	Gm43328	0.132655
Arid4a	Garem	0.132653
Arid4b	Rgs2	0.132644
Tef	Rhpn2	0.132642
Atf3	Ntsr2	0.13264
Lrrfip2	Acsl6	0.132635
Usf3	Vtn	0.132631
Tshz1	Incenp	0.132629
Nr2f1	Mtap	0.132614
Csrnp1	Smarcc1	0.132611
Klf4	Bcl2l12	0.132596
Zbtb14	Sec22c	0.132592
Zfp780b	Myocd	0.132583
Arntl	Sugct	0.132571
Atf3	Zic1	0.132567
Dnajc2	Cpne4	0.132565
Fos	Ago3	0.132564
Hes5	Csrnp1	0.132554
Zfp82	Tgfbi	0.132537
Thrb	Tmem57	0.132529
Cebpb	Nr1d2	0.132528
Egr1	Eed	0.132528
Fiz1	Gad2	0.132522
Zic1	1700088E04Rik	0.13252
Zbtb14	Plin3	0.132515
Zfp964	Cebpz	0.132495
Xbp1	Nnat	0.132495
Klf10	Med8	0.13249
Glis2	Gm24853	0.132484
Tfb1m	Gps2	0.132469
Gmeb1	Efr3a	0.132462
Lrrfip1	Skida1	0.132461
Zfp260	Cxcl1	0.132448
Zfp820	Cspg4	0.132447
Thrb	Bptf	0.13244
Klf4	Fam213a	0.132432
Hey1	Trim37	0.13243
Zbtb38	Snora33	0.132428
Tcf19	Gm5714	0.132426
Mef2c	Gm9873	0.132425
Zfp37	Mylk	0.132423
Hey1	Gria2	0.132423
Zfp944	Otud4	0.132415
Dbp	Helz2	0.132408
Cebpd	Hist1h2bc	0.132406
Cebpd	Nup107	0.132405
Klf4	Mfap3l	0.132403
Zfp52	Fam13c	0.132398
Nfib	Rabl3	0.132391
Nr4a1	Orc6	0.132379
Nr4a1	Fam210a	0.132378
Zfp646	Srms	0.132374
Arid4b	Gm43062	0.132369
Nr1d2	6720483E21Rik	0.132366
Zfp639	6430573F11Rik	0.132362
Zfp955a	Luzp2	0.132361
Zfp30	Slc4a4	0.132355
Nfib	Slc30a9	0.132352
Zfp182	Tmem106c	0.132347
Arid1a	Pxk	0.132336
Dbp	Ankrd11	0.132335
Zfp964	Lxn	0.132332
Olig1	Slc35f6	0.132329
Arid4b	Oxnad1	0.132309
Fosb	Wdr19	0.132303
Fos	Pcdh20	0.132295
Setbp1	Pknox2	0.132285
Nr2f1	Trip11	0.132282
Fos	Tpr	0.13228
Nr2f1	Ifi27l2a	0.132279
Mitf	Mt1	0.132275
Zfp729a	Dhx58os	0.132266
Foxs1	Snap47	0.132264
Nfib	Map3k7cl	0.132258
Klf4	Fam208a	0.13224
Glis2	Timp3	0.132222
Zbtb16	Pak3	0.132214
Zfp457	Sept11	0.132204
Atf3	Dcaf10	0.132201
Atf3	2510002D24Rik	0.132199
Dbp	1110059G10Rik	0.132197
Hey1	Snap47	0.132189
Mecp2	Rif1	0.132186
Lrrfip2	Rbbp5	0.132185
Zfp768	Bptf	0.132174
Egr1	Pclo	0.132173
Bclaf1	Hba-a2	0.132169
Zfp641	Klf4	0.132161
Zic2	Pik3r4	0.132155
Nr1d1	Dennd5b	0.132151
Hes5	Eif2b3	0.132147
Zbtb16	Rasd1	0.132145
Arid1a	Ndfip1	0.132144
Dbp	Gm8254	0.132142
Mef2c	Thg1l	0.132139
Zbtb38	Lsp1	0.132138
Cebpz	Bmp5	0.132136
Rcor1	Pot1a	0.132129
Setbp1	Ruvbl1	0.132128
Lrrfip2	Ccdc186	0.132123
Hes1	Gnpat	0.132115
Zfp646	Emd	0.132112
Klf10	Gm15443	0.132109
Tshz1	Gm44005	0.132105
Junb	Rrp1b	0.132103
Nfib	Pcdh17	0.132101
Sox9	2810474O19Rik	0.132099
Lrrfip2	Zfp110	0.132085
Zfp457	Ranbp6	0.13208
Zfp111	Ist1	0.132078
Hic2	Nrcam	0.132067
Zbtb14	Soat1	0.132065
Trp53	Ppargc1a	0.132058
Mecp2	Kcnd3	0.132043
Zbtb14	Rasd1	0.132037
Foxs1	Clec1b	0.132033
Zfp423	Ifi47	0.132027
Nr1d1	Ccl4	0.132024
Egr1	Frg1	0.132018
Irf7	Sp110	0.132009
Zfp979	Ciart	0.132006
Mafb	Kcnk2	0.131999
Arntl	Zfp948	0.131994
Baz2b	B3glct	0.131979
Fosb	Mr1	0.131974
Fiz1	Cep295	0.131974
Zfp446	Ppp1r7	0.131972
Zic1	Shoc2	0.131972
Zic2	Col1a2	0.131966
Zfp30	Pgm1	0.131966
Zfp553	Jund	0.131966
Bclaf1	Kat6b	0.131964
Smarcc1	Fam227a	0.131957
Baz2b	Gm38260	0.131957
Hes1	Efr3a	0.131944
Csrnp3	Nnat	0.131934
Lrrfip2	Cadm2	0.131927
Id2	Rasd1	0.131923
Atf3	mt-Tv	0.131908
Zfp318	Pard6g	0.131907
Zbtb6	Fxyd1	0.131889
Jund	Usp18	0.131885
Sox9	Ccnd2	0.131879
Foxs1	Zfp366	0.131878
Zic1	Prpf4b	0.131878
Ahr	Avp	0.131865
Hey1	Mlh3	0.131854
Sp110	Zfp318	0.131849
Irf1	Bdp1	0.131829
Lrrfip2	Zfp74	0.131827
Mef2c	Lypd6b	0.131822
Klf4	B230398E01Rik	0.13182
Baz2b	Ripk3	0.131817
Nr4a2	Retsat	0.131811
Mecp2	Hspa1a	0.131807
Zbtb38	Lpar6	0.131802
Csrnp1	1700016K19Rik	0.131798
Nr4a1	Acap2	0.131797
Arid4a	Dnajb14	0.131789
Nr4a1	Pifo	0.131786
Zfp882	Incenp	0.131774
Arid4a	Ankle2	0.131768
Mycn	Smn1	0.131766
Klf4	Tepp	0.131746
Csrnp1	Aspn	0.131745
Tshz1	4921531C22Rik	0.131742
Irf1	Gm4973	0.13172
Mef2c	Zfp820	0.131718
Myt1l	Mgp	0.131713
Zfp948	Rgs4	0.131712
Tshz1	Sgk1	0.131706
Nr4a2	Mkks	0.131705
Fiz1	Mphosph9	0.131705
Id2	Vhl	0.131701
Zbtb2	Cdkl2	0.131701
Wdhd1	Hsp90ab1	0.1317
Gmeb1	Hspa1a	0.131694
Hey1	Rtp4	0.131693
Arid1a	Dxo	0.131692
Nr2f1	Svip	0.131688
Atf3	Acot7	0.131677
Zfp366	Lca5	0.131654
Zfp760	Acvr1c	0.131651
Arid1a	Inppl1	0.131642
Ebf1	Nfatc2ip	0.131639
Zfp52	Sept11	0.131638
Zfp74	Apod	0.13163
Mycn	Elk1	0.131629
Sall2	Ddah1	0.131627
Zfp281	B4galt1	0.131624
Hic2	Ccser2	0.131623
Zfp768	Mycbp2	0.131621
Lrrfip1	Rufy1	0.131618
Trp53	Rufy1	0.131616
Ebf1	Elmo3	0.131615
Zfp639	Zc3h13	0.131615
Dnajc2	Lmod1	0.131614
Mecp2	Asrgl1	0.131612
Nfib	Tjap1	0.13161
Sox9	Scg3	0.131609
Arid4b	Gm44768	0.131608
Zfp882	Slc16a1	0.131605
Csrnp1	1810011O10Rik	0.131597
Jund	Taf5l	0.131597
Zfx	Orc6	0.131593
Klf4	Etnppl	0.131589
Arntl	Gnl3	0.131586
Ahr	1810011O10Rik	0.131586
Mysm1	Ccdc117	0.131583
Hey1	Plxdc2	0.131574
Arid1a	Lpar4	0.131572
Baz2b	Gm44321	0.13157
Zfp979	Trim37	0.131568
Dbp	Satb2	0.131567
Nfkb2	Myo9a	0.131566
Sox9	Ebf1	0.131564
Olig1	Otud7b	0.131546
Hes1	Mtdh	0.131539
Zfp366	Nol8	0.131536
Tef	Atp13a1	0.131529
5430403G16Rik	Snhg15	0.131526
Zfp52	Kdm1b	0.131524
Nfib	Tusc3	0.131516
Klf4	Igfbp2	0.131516
Arid4b	Nr2e1	0.131515
Zfp971	Atp1b1	0.131492
Arntl	Hmgn5	0.131489
Csrnp1	Car4	0.131484
Sp110	Wbp4	0.131482
Zfp30	Ddit4l	0.131473
Mecp2	Kdm1b	0.131457
Hes1	Lpcat2	0.131452
Zfp30	Lpin1	0.131451
Zfp800	Sp110	0.13145
Hsf1	Heatr3	0.131446
Irf1	Zfp553	0.131446
Fosb	Gm5644	0.131439
Sall2	Slc27a1	0.131424
Nr4a1	Rfx7	0.131421
Zfp37	Hbb-y	0.131416
Zbtb38	Errfi1	0.131413
Arid4a	Cd52	0.131403
Rfx7	Tlk2	0.131394
Dnajc2	Insig1	0.131385
Arid1a	Eprs	0.131379
Zfp760	Wdr60	0.131375
Zfp276	Pglyrp1	0.131367
Mitf	Chpt1	0.131362
Hes1	Otp	0.131361
Arntl	Atf3	0.131357
Ebf1	Oxgr1	0.131351
Zfp30	2900093K20Rik	0.131345
Mycl	Nop58	0.131336
Hic2	Fam129a	0.131334
Xbp1	Ankrd46	0.131331
Cebpd	Tpd52l1	0.13132
Usf3	Atp1a2	0.131319
Mecp2	Rabgap1	0.131317
Dmrta2	Bclaf1	0.131316
Cebpb	Slx4ip	0.131304
Nr1d2	Mlh3	0.131296
Usf3	Aph1b	0.131289
Foxb1	2510002D24Rik	0.131269
Egr1	Mns1	0.131267
Tef	Gm43484	0.131246
Dbp	Helq	0.131244
Zfp318	Jam3	0.131227
Csrnp1	Zfp35	0.131202
Gmeb1	Gm13889	0.131199
Irf7	Lrrc32	0.131191
Zic2	Rnf219	0.13118
Zfp768	A930004D18Rik	0.131166
Tshz1	Mov10	0.131159
Arid4b	Cebpz	0.131158
Dbp	Hrh3	0.131157
Zfp958	Wdhd1	0.131121
Zfp30	Zfp65	0.13112
Zfp641	Gm7047	0.131118
Zfp37	Kcnq1ot1	0.131113
Mecp2	Gm15535	0.131113
Xbp1	Pum3	0.1311
Zfp958	Gk	0.131097
Zbtb6	Klf10	0.13109
Xbp1	Ifit3	0.131087
Zfp235	Egfl8	0.131084
Sall2	Slc12a7	0.13108
Xbp1	Hbb-bs	0.131066
Mysm1	Abcb10	0.131064
Sox9	Mycbp	0.131056
Sp110	Dnajc2	0.131053
Mafb	Pglyrp1	0.131053
Nr1d2	Ago3	0.131047
Zfp235	Kndc1	0.131041
Zfp770	2010107G23Rik	0.131034
Usf3	Gbp7	0.131029
Arid4b	Ccpg1os	0.131028
Zbtb6	Hmgn5	0.131016
Jund	Ciart	0.130999
Dmrta2	Phyhipl	0.130984
Foxp2	Sltm	0.130982
Xbp1	Mdc1	0.130977
Cebpz	Eprs	0.130972
Arid4a	Tac1	0.130963
Jund	Tgs1	0.130956
Arid4b	Sox8	0.130952
Irx3	Ptprr	0.130941
Lcor	Ino80d	0.130941
Atf3	Irx3	0.130938
Zfp768	Atp1a2	0.130936
Zfp646	Zfp57	0.130933
Zic2	Inpp4b	0.130929
Egr1	Odc1	0.130909
Foxs1	Zfp281	0.130909
Zfp639	Fip1l1	0.130906
Atf3	Scgb3a1	0.130893
Zfp446	Iars	0.130889
Maf	Ctss	0.130881
Tshz1	Aldoc	0.130869
Rfx7	Rbp1	0.130858
Nfib	Prkag1	0.130849
Sox9	Ankrd26	0.130847
Hey1	Gm44509	0.130842
Arid4b	Tspyl5	0.130829
Zfp787	Gkn3	0.130826
Arid1a	Mettl1	0.130815
Zic2	Ddit4	0.130809
Zfp770	8430408G22Rik	0.130804
Ebf1	Myocd	0.130797
Smad1	Cx3cl1	0.130789
Nr1d2	Gm11353	0.130763
Thrb	Nr1d2	0.13075
Jund	Ccnt1	0.130746
Zfp53	Ccser2	0.130746
Hsf1	Soat1	0.130744
Zbed4	Irf7	0.130743
Hsf1	Klhl11	0.130742
Atf3	Spc25	0.130734
Hey1	Nin	0.130732
Egr1	E430021H15Rik	0.130725
Zfp423	Aldh1a1	0.130724
Baz2b	Pycrl	0.130723
Sp110	Gm15425	0.130708
Mecp2	Mphosph6	0.130698
Usf3	Tshz1	0.130695
Sp110	Lmod1	0.130689
Id2	Dcn	0.130688
Foxs1	Kif13b	0.130686
Trp53	Ncaph	0.130668
Tef	Smc6	0.130657
Zfp935	Atp1b1	0.130656
Tef	Gm37161	0.130639
Fiz1	Ctdspl	0.130636
Zic1	Hacd4	0.130634
Fosb	Gm10767	0.130634
Zfp30	Ankle2	0.130619
Tef	Gm9381	0.130616
Myt1l	Lca5	0.130611
Zfp442	Sclt1	0.130611
Smarcc1	Nipbl	0.13061
Rcor1	Adamts1	0.130605
Dbp	Golm1	0.130604
Zfp366	Arih2	0.1306
Gmeb1	Phactr1	0.130591
Zfp442	Paqr4	0.13058
Zbtb38	Mt2	0.130573
Zfp287	Usp42	0.130566
Egr1	Rpl13-ps1	0.130557
Zic1	Klf4	0.130556
Id2	Smad1	0.130555
Maf	Tmem141	0.130552
Zfp639	Slmap	0.130541
Zfp74	Sspn	0.130532
Atf3	Soat1	0.130531
Zfp52	Tmem57	0.130529
Zfp787	Fopnl	0.13052
Fosb	Ank2	0.130507
Dbp	Rtn4ip1	0.130506
Nr1d2	Cdk20	0.130503
Baz2b	Mn1	0.130501
Zfp110	Cxcl1	0.130492
Zfp979	Tmem176a	0.13049
Nr4a1	Git2	0.130489
Klf10	Hdac11	0.130487
Lcor	Tgs1	0.130475
Nr4a3	Mief1	0.130466
Rfx7	Celf2	0.130448
Zfp948	Kcnk2	0.130443
Zfp446	Edn1	0.130439
Zfp639	Ccdc171	0.130436
Klf4	Rps6-ps2	0.130432
Hic2	Kcnk2	0.130431
Nr2e1	Sltm	0.13043
Egr1	Hacd4	0.130426
Mecp2	Gm13889	0.130425
Klf4	Taf12	0.130425
Mysm1	Mb21d1	0.130424
Zscan22	Tmx4	0.130423
Zfp764	Hspa1b	0.13042
Irf1	Nr2c2ap	0.130412
Tef	Ccdc12	0.130408
Zfp944	Lrfn3	0.130406
Zfp935	Enkur	0.130402
Smarcc1	Mphosph9	0.130399
Junb	H2-T24	0.130395
Nr4a3	Zscan22	0.130385
Zic2	Serpinb6b	0.13037
Foxp2	Smc6	0.130363
Nr2f1	Gjb6	0.130358
Zfp764	Apoe	0.130339
Dlx6	Lmo2	0.130324
Klf10	Tomm20	0.130321
Irx3	Hba-a1	0.130317
Nr1d2	Tmem245	0.130316
Smarcc1	Megf6	0.130283
Smad1	Abcc9	0.130281
Zfpm2	Gm8995	0.13028
Ebf1	RP23-328F3.4	0.130277
Setbp1	Dpp4	0.130272
Elk1	Bloc1s4	0.130268
Zfp82	Acta2	0.130265
Cebpz	Ly86	0.130263
Arid1a	Lrrc61	0.130261
Mef2c	Gm5539	0.130257
Dnajc2	Vta1	0.130256
Zic2	Atp1b1	0.13025
Cebpz	Nucb2	0.130244
Mycl	Vmp1	0.130237
Arid4b	Gm38020	0.130233
Zfp646	Fbln5	0.130229
Klf10	Bsg	0.130229
Zbtb38	Txnl4a	0.130226
Nr1d1	Ccdc25	0.130226
Rcor1	Btg2	0.130226
Sox8	Gm12108	0.130223
Zfp787	3110082I17Rik	0.130221
Sox9	Arid4a	0.130215
Zfp52	Gkn3	0.130212
Baz2b	Xbp1	0.130206
Baz2b	Rspry1	0.130199
Smarcc1	4930473A02Rik	0.130199
Zfp318	Numb	0.130193
Zfp260	Btg2	0.130186
Irf1	Ciart	0.130182
Tshz1	Dlk1	0.130179
Rfx7	Zfp780b	0.130176
Irx3	Atxn1	0.130174
Zfp37	Sez6l2	0.130172
Zfp691	Rbl2	0.130168
Irf1	Mycl	0.130162
Tef	Traf1	0.130159
Zfp780b	B230217C12Rik	0.130155
Zfp955a	Atp1b2	0.130153
Irf7	Wdr37	0.130147
Zfp764	Nampt	0.130142
Nfib	Gm10676	0.130139
Ikzf2	Rtp4	0.130128
Zfp729a	Camkv	0.130125
Smarcc1	Trip11	0.130105
Baz2b	Gm42487	0.130092
Zfp787	Ly6c1	0.130049
Maf	Mansc1	0.130032
Sox9	Gm5644	0.130025
Hic2	1600014C10Rik	0.130007
Bclaf1	Acsf3	0.130004
Irx3	Alas2	0.130003
Foxs1	Inppl1	0.130002
Zbtb49	Dpp3	0.129996
Casz1	Mycbp2	0.129994
Cebpz	Srsf9	0.129993
Mycn	Fmnl2	0.129993
Mecp2	C1qc	0.12999
Zfp937	Elk1	0.129979
Arid4a	Trim8	0.129976
Usf3	Zfp189	0.129973
Zic1	Pafah1b3	0.129969
Sp110	Col4a3bp	0.129967
Zfp579	Nvl	0.129952
Zbtb2	Ube3a	0.129947
Mafb	Golgb1	0.129946
Zbtb2	Cyr61	0.129938
Zfp30	Sept4	0.129938
Arid4a	Myocd	0.129931
Smarcc1	Ckb	0.129927
Zfp958	Sec31a	0.129924
Glis2	Rgs2	0.129924
Zfp964	St6galnac4	0.129918
Bclaf1	Lpcat2	0.12991
Maf	Lcor	0.129909
Zfp235	Dab1	0.129906
Bclaf1	Usp18	0.129903
Zfx	Hpf1	0.129899
Zfp768	Zc3h13	0.129889
Gmeb1	Ube3a	0.129886
Myt1l	Ier2	0.129883
Elk1	Pglyrp1	0.129881
Zscan22	Adamts1	0.129878
Zbtb6	Gm5112	0.129874
Smad1	Gpx8	0.129869
Zfp260	Scamp5	0.129857
Zfp276	Hist1h2bc	0.129852
Zfp553	Cetn4	0.129846
Ebf1	Phyhipl	0.129842
Cebpz	Foxs1	0.129839
Tshz1	Taco1	0.129838
Atf3	4932438H23Rik	0.129833
Zfp639	Chpt1	0.129819
Fiz1	Slc17a5	0.129809
Egr1	Zfp182	0.1298
Zbtb38	Lrrn3	0.12978
Klf4	Vhl	0.129776
Egr2	Arid4a	0.129771
Lrrfip1	Rbp1	0.129757
Nfib	Lsp1	0.129751
Bclaf1	Zfp37	0.12975
Zfp65	Stmn2	0.129746
Junb	Zfp455	0.129739
Zfp639	4930430F08Rik	0.129737
Trp53	Nin	0.129722
Zfp281	Edn1	0.129716
Nr3c2	Sema3g	0.129714
Hes1	Gm44509	0.129713
Hes5	Fos	0.129704
Zfp964	Ccdc184	0.129697
Cebpd	Kat6a	0.129696
Dnajc2	Avp	0.129685
Zfp30	Gulp1	0.129684
Nr1d1	Gpat4	0.129682
Baz2b	Gm7071	0.129681
Zbtb16	Twistnb	0.129678
Elk1	Egr1	0.129675
Lrrfip1	Tln2	0.129654
Trp53	Kbtbd11	0.129648
Zfp935	Net1	0.129644
Zfp738	Mphosph8	0.129638
Nfib	Gm42829	0.129635
Zfp639	Fam178a	0.129633
Hey1	Bcl2l12	0.129627
Zfp354c	Mef2c	0.12962
Arid4b	Gm8041	0.129602
Xbp1	Gm37459	0.129602
Klf4	RP24-93F18.4	0.129591
Nr4a3	Mysm1	0.129587
Zfp110	Fam149b	0.129582
Fosb	Gmeb1	0.129582
Xbp1	Csf1r	0.129578
Npas3	Dcaf10	0.129547
Arntl	Hes1	0.129546
Nfib	Prpf39	0.12954
Zbtb38	Gja1	0.129539
Jund	Vps41	0.129516
Bclaf1	Ush1c	0.129516
2610021A01Rik	Pafah1b3	0.129507
Cebpz	Flt3l	0.129506
Zfp553	Fosb	0.129503
Maf	Mpg	0.1295
Atf3	Gm14989	0.1295
Egr1	Syt17	0.129497
Fos	Gm7626	0.129492
Zfp474	Sltm	0.12949
Dnajc2	Id2	0.129474
Bcl6b	Cep290	0.129453
Id2	1810011O10Rik	0.129442
Mafb	Hspa1b	0.129439
Cebpa	Zic1	0.129427
Zbtb6	Spsb2	0.129416
Nfkb2	Cpm	0.129409
Zfx	Mertk	0.129409
Tshz1	Gm3809	0.129397
Zic2	Tcerg1	0.129378
Nr1d1	Mafb	0.129375
Junb	Otud4	0.129371
Myt1l	Rb1cc1	0.129368
5430403G16Rik	Pgm3	0.129365
Usf3	Mtcp1	0.129361
Jund	H2-K2	0.12936
Zfp65	Cthrc1	0.129355
Mecp2	Mphosph8	0.129349
Nr3c2	Nucb2	0.129345
Zfp764	Cdkn1c	0.129344
Nr4a3	Tbc1d30	0.129342
Mef2c	RP23-116A10.3	0.129336
Zfp760	Apod	0.129332
Tshz1	Hist1h2bc	0.129328
Hsf1	Mfsd12	0.129323
Zfp30	Dkk2	0.129315
Myt1l	Zfp948	0.129315
Nfkb2	Klhdc2	0.129314
Arid4b	Serpine1	0.129309
Egr1	Srp54b	0.129308
Nr3c2	Parp2	0.129305
Nfib	Tyw1	0.129304
Zfp800	B230398E01Rik	0.12928
Dnajc2	Asb7	0.129278
Zic1	Sltm	0.129278
Zfp318	Hgsnat	0.129252
Atf3	Mdm4-ps	0.129244
Zic1	Bzw2	0.129233
Arid4a	Arl6	0.129232
Nr2f1	Nme6	0.129229
Zfp979	S1pr3	0.12921
Junb	Sirpa	0.129208
Zfp958	Zfp36	0.129177
Zfp423	Lrch2	0.129175
Cebpd	Foxp2	0.129172
Arid4b	Gm12571	0.129171
Xbp1	Slc6a11	0.129167
Nr2f1	Rbm3os	0.129166
Arid4b	Tpd52l1	0.129158
Baz2b	RP23-479K9.5	0.129157
Zfp53	Cysltr1	0.129149
Lrrfip2	Frg1	0.129145
Id2	Rcbtb2	0.129144
Zbtb38	Hist1h2bc	0.129135
Junb	2210408F21Rik	0.12913
Zfp61	Epb41	0.129123
Zfp366	Usp9x	0.129123
Dnajc2	Tmem101	0.129104
Zfp182	Tarsl2	0.129103
Zfp61	Golga4	0.129102
Zfp958	Rnmt	0.129089
Zbtb2	Ino80d	0.129087
Klf10	4833418N02Rik	0.129077
Zfp354c	Mphosph9	0.129074
Zfp446	Grin3a	0.129074
Irf1	Ncbp3	0.129061
Zic1	Slc12a7	0.129036
Nr3c2	Zbtb38	0.129031
Mysm1	Icam1	0.129023
Csrnp1	Edn1	0.12902
Wdhd1	Slc6a11	0.129006
Zfp958	Gm15663	0.128999
Foxs1	Lrrc40	0.128995
Zfp768	Rgs5	0.128983
Klf4	Dynlrb2	0.12898
Zfp189	Srpk1	0.128976
Junb	Ctnnd2	0.128963
Atf6	Galm	0.128963
Zfp455	Diaph1	0.128957
Bcl6b	Kif13b	0.128956
Ebf1	Rasgrf2	0.128956
Zfp260	Gm8995	0.128949
Zic2	C1qc	0.128941
Ikzf2	Atp2b1	0.128939
Hey1	Fam198b	0.128935
Foxp2	Egfl8	0.128935
Klf10	Nufip1	0.128929
Egr2	Apod	0.128928
Usf3	Atp2b1	0.128914
Thrb	Mef2c	0.128914
Baz2b	Atp13a1	0.128912
Klf10	Pum3	0.128911
Zic2	Vps9d1	0.128904
Bcl6b	Taf13	0.128904
Atf3	Adora1	0.1289
Sp110	Nap1l5	0.128892
Arntl	Nrtn	0.128887
Nr4a2	Kcnj8	0.128883
Nfib	Gm12901	0.128882
Baz2b	Srek1ip1	0.128874
Egr2	Lmo2	0.128872
Zic1	Chst2	0.128867
Lrrfip2	Arhgap42	0.128863
Fosb	Rbp1	0.128839
Arid4b	Cwc25	0.128838
Zfp780b	Xk	0.128835
Sox8	Mr1	0.128832
Zfp37	Dusp1	0.128831
Nr2f1	Tbc1d30	0.12883
Zbtb49	Dkk2	0.128828
Arid4b	Gm37935	0.128827
Zfp318	Pglyrp1	0.128825
Fosb	Sumf1	0.128824
Nr2f1	Pla2g7	0.128808
Bcl6b	Gja1	0.128803
Olig1	Hsp90aa1	0.128798
Npas3	Sc5d	0.128797
Elk1	Tmem57	0.128795
Tshz1	Wnt5a	0.128791
Zfp937	Smim15	0.128788
Zfp65	Cspg4	0.128774
Olig1	Gpatch4	0.128766
Zfp189	Lmod1	0.128739
Zbtb38	Slc25a20	0.128737
Zfp287	Gm26532	0.128727
Zfp738	Dolpp1	0.128726
Mecp2	Csf1	0.128722
Mitf	Pxdc1	0.128719
Zfp646	Cadm1	0.128717
Hes1	Gm15779	0.128713
Jund	Vegfc	0.128702
Nfib	Lrfn1	0.128693
Zfp639	B630019K06Rik	0.128683
Mecp2	Tmem252	0.128676
Bcl6b	Ifitm1	0.128675
Zfx	Olfr287	0.128663
Hes1	Gm10605	0.128661
Cebpa	Mafb	0.12866
Arid1a	Fos	0.12866
Rcor1	Kndc1	0.128646
Myt1l	AI314180	0.128639
Zfp82	Gm15998	0.128639
Csrnp1	Zscan22	0.128636
Zfp260	Ttyh1	0.128636
Irx3	Bclaf1	0.128636
Cebpz	Rcbtb2	0.128635
Zfp639	Ncoa7	0.128625
Baz2b	Lpar6	0.128623
Dbp	Smc2	0.128616
Rcor1	Cyp4f18	0.128616
Zfx	Dse	0.128595
Nr4a1	Guca1b	0.128595
2610021A01Rik	Lsm2	0.128588
Cebpz	Tceal6	0.128579
Nfib	Gm16754	0.128555
Zik1	Tpd52l1	0.128544
Zfp553	Dnajc19	0.128536
Arid4a	Gm7114	0.128535
Mitf	Rasd1	0.12852
Zfp52	Kctd12b	0.128509
Otp	Hes1	0.128505
Nr2e1	Tpd52l1	0.128502
Cebpb	Cdh13	0.1285
Hes1	Pcgf6	0.128499
Zfp639	Rnf213	0.12849
Zfp61	2210408F21Rik	0.128489
Zic1	Zfp800	0.128486
Zbtb6	Tex9	0.128479
Nfib	Lamb1	0.128474
Bcl6b	Cenpj	0.128468
Usf3	Fos	0.128466
Otp	Gm5896	0.128462
Xbp1	Gmnn	0.128459
Zic2	Arl6	0.128454
Zic1	Mycbp	0.128448
Tshz1	Diaph1	0.128441
Rcor1	Ctnnd2	0.128439
Lrrfip2	Car5a	0.128435
Nr1d2	Hes5	0.128425
Fosb	Trp53	0.128424
Zfx	R3hdm2	0.128423
Zfp770	Nmt2	0.128421
Zfp820	Dnajc24	0.128409
Mef2c	Prpf4b	0.128407
Zfp661	1700025G04Rik	0.128402
Pms1	Plin3	0.128395
Zbtb2	Pum3	0.128386
Zfp446	Lrrc61	0.128379
Hes1	Gm17655	0.128359
Nr4a2	Hgsnat	0.128356
Lcor	Anxa4	0.128347
Junb	A930004D18Rik	0.128345
Zfp37	Lrrc41	0.128345
Zfp764	Mnat1	0.128338
Arid1a	Alg6	0.128336
Usf3	C030034I22Rik	0.128335
Id2	Spats2	0.128333
Zfp729a	Polr3d	0.128332
Arid4a	Tpm2	0.12833
Zfp260	Chchd10	0.1283
Zfp787	Hsp90aa1	0.128287
Elk1	Ier2	0.128281
Fosb	Fdx1	0.128272
Bcl6b	Cdc14a	0.128272
Sox9	Edn1	0.128259
Zfp944	RP23-116A10.3	0.128251
Nfib	4921531C22Rik	0.128249
Nfkb2	Fam160b2	0.12824
Zfp281	Fkbp15	0.128237
Nr4a1	AW209491	0.128221
Nfib	Ckap5	0.128213
Zfp935	Acadsb	0.128203
Arid4b	Orc6	0.128199
Zfp30	Papd7	0.128197
Hsf1	Edem3	0.128197
Lcor	Ube3a	0.12819
Atf3	Gm37283	0.128185
Nfkb2	Trim30a	0.128184
Zfp935	Hmgn5	0.128171
Tef	Ltb	0.128169
Smarcc1	Kctd12b	0.128161
Fosb	Gigyf1	0.128157
Cebpd	Ccdc12	0.128155
Zbtb6	Smc1a	0.128149
Zfp37	Cebpd	0.128146
Zbtb6	Gstk1	0.128142
Zfp182	Itpripl1	0.128129
Egr1	St18	0.128127
Zfx	Larp7	0.128118
Smarcc1	Ptprf	0.128113
Zfx	Ppa1	0.128108
Sall2	Htatsf1	0.128107
Zfp423	Sspn	0.128093
Cebpz	Fam219b	0.128083
Atf3	Hap1	0.128075
Sox9	Ly6c1	0.128075
Klf4	Tmem120b	0.128064
Zfp65	Klhl28	0.128062
Csrnp1	Dhx58os	0.128059
Bcl6b	Neu4	0.12805
Zfp639	Ankrd44	0.128046
Zfp760	Slc7a10	0.128041
Smarcc1	Adck1	0.12804
Zfpm2	Adamts1	0.128034
Arid4b	4930430F08Rik	0.128033
Hic2	Fosb	0.128028
Cebpz	Gm44735	0.128021
Arid4b	Uchl1	0.12802
Jund	B4galt1	0.128019
Tef	Aldh1a3	0.128018
Arid4b	Zfp235	0.128007
Zfp52	Plpp3	0.128003
Id2	Sfxn1	0.127996
Lrrfip2	Car4	0.127995
Smad1	Gm15663	0.127994
Mysm1	Adrbk2	0.127991
Zfp65	Ndnf	0.127988
Arid4a	Oraov1	0.12798
Zfp948	Trim8	0.127973
Sox8	Plod2	0.127965
Hes1	Hook1	0.127964
Nr1d2	Vps9d1	0.127951
Ikzf2	Ntsr2	0.127941
Tshz1	Zfx	0.127938
Zfp446	Chd2	0.127938
Nr1d2	Mpp3	0.127932
Nfib	Fcrls	0.127917
Zfp189	Ano1	0.12791
Bcl6b	Mdc1	0.127908
Jund	Kcnk3	0.127908
Arid4a	Gm13015	0.127895
Irf7	Limd1	0.127892
Zfp646	Gsta3	0.12789
Dbp	Casp8ap2	0.127889
Id2	Lrfn3	0.127887
Zbtb49	Usp6nl	0.127877
Cebpz	Ntsr2	0.127875
Rcor1	4932438A13Rik	0.127863
Trp53	Top1	0.12786
Tef	Syde2	0.127853
Bclaf1	Dpp4	0.127853
Hey1	Junos	0.127851
Hes1	R3hdm2	0.127844
Ebf1	Hace1	0.127828
Klf4	Kndc1	0.127824
Dnajc2	Apoe	0.127818
Nfib	Spa17	0.127815
Sp110	Btg2	0.127811
Zbtb14	Ppip5k2	0.127811
Zbtb38	Pde8b	0.1278
Zic1	Nln	0.127796
Zbtb16	Plk2	0.127796
Zfp457	Heatr3	0.127795
Nr1d1	Sec31a	0.127787
Tfb1m	Tmem141	0.127783
Ebf1	Slc8a3	0.127783
Zbtb49	Sh3yl1	0.127782
Zbtb38	Arsk	0.127777
Nr4a1	Anapc2	0.127777
Egr2	Serpinb1a	0.127777
Zfp52	Soat1	0.127773
Trp53	Tshz1	0.127771
Nfkb2	Ly6c1	0.127762
Arid4a	Abhd10	0.12776
Arid1a	Mgst1	0.127748
Zfp764	Siglech	0.127747
Lcor	Chgb	0.127745
Nr1d2	AW554918	0.127739
Lrrfip2	Rpl9	0.127727
Zfp937	Cald1	0.127723
Zfp52	Zfp729a	0.127718
Lcor	Grpel1	0.127692
Fosb	D930016D06Rik	0.127689
Nfib	Gm13610	0.127682
Atf6	Atp1a2	0.127682
Zfp111	Car4	0.127669
Trp53	Ivd	0.127668
Zfp738	Hsp90aa1	0.127666
Arid4b	Gm2522	0.127666
Zfp820	Ncbp3	0.127661
Nr4a1	Dyx1c1	0.12766
Arid1a	Cped1	0.12766
Smad1	Gm12123	0.127651
Nfkb2	Nfatc2ip	0.127648
Gmeb1	Ccar1	0.127625
Smarcc1	Fdx1	0.127623
Zfp820	B630019K06Rik	0.127622
Nfkb2	4930581F22Rik	0.127613
Zfx	Kcnj8	0.127611
Nr1d1	Ndrg2	0.127599
Zfp235	Rb1cc1	0.127595
Dbp	Lancl2	0.12759
Zic1	Ncoa7	0.127586
Zbtb2	Xk	0.12757
Usf3	Ncbp3	0.127568
Zfp30	Spp1	0.127568
Atf6	Nmt2	0.127561
Nr2f1	Oxct1	0.127558
Zfp553	Iqce	0.127557
Hes5	4930486L24Rik	0.127543
Rcor1	Mpg	0.127528
Thrb	Unc119b	0.127516
Zfp979	Stc1	0.127514
Lcor	Cdkn1a	0.127507
Irf1	Slc6a1	0.127507
Zfp442	Gnpat	0.127498
Zfp52	Scpep1	0.127498
Irf7	Ckmt1	0.127493
Irf1	Gtf3c4	0.127485
Smad1	Gm8041	0.127478
Zfp74	Prrc2c	0.127477
Egr1	Sytl2	0.127466
Arid4b	Dnah8	0.127457
Hes5	C1qa	0.127448
Zbtb38	Scg2	0.127439
Zfp770	Neb	0.127438
Zfp35	Mnat1	0.127435
Zfp800	Klf4	0.12743
Zfp442	Tmem57	0.127424
Zfp760	Wdr43	0.127423
Zfp423	Dock7	0.127415
Gm14418	Pnpla8	0.127414
Sall2	Prkcb	0.127402
Maf	Cd52	0.127399
Zbtb2	Eln	0.127393
Zbtb2	Ick	0.12739
Zfp944	Ick	0.127388
Smarcc1	Mgat5	0.127385
Zic2	Ccdc186	0.127382
Egr1	Basp1	0.127382
Nr4a3	Nampt	0.12738
Zfp82	Micu2	0.127375
Mecp2	Irf7	0.127364
Lrrfip1	A930005H10Rik	0.127356
Mecp2	Naa35	0.127343
Fos	Cep112it	0.127341
Zfp65	Gsta4	0.127338
Klf10	Basp1	0.127338
Zbtb6	Cfap97	0.127331
Zfp74	Tipin	0.127329
Zfp760	Ptar1	0.127322
Klf4	Gm17501	0.127321
Elk1	Jam3	0.127321
Dnajc2	Gm13015	0.127317
Ebf1	Kbtbd11	0.127313
St18	Tppp3	0.127311
Nr1d2	Kat5	0.127307
Ebf1	Parp2	0.127306
Zfp57	Crip1	0.127292
Lrrfip2	Ccl4	0.127292
Atf3	Plce1	0.127287
Olig1	Ripk4	0.127281
Zfp110	Gbp7	0.127272
Zfp770	Mmd2	0.127255
Fosb	Cebpz	0.12725
Maf	Mt2	0.127243
Smarcc1	4921531C22Rik	0.127241
Bcl6b	Azi2	0.12723
Egr2	C1qc	0.127227
Zbtb6	Avp	0.127225
Zfp948	Sco2	0.127218
Mycl	Ciart	0.127204
Baz2b	Slc30a9	0.127198
Arid4b	Pex13	0.127197
Foxp2	Ccdc91	0.127176
Sox9	Ptgds	0.12717
Lrrfip2	Ccdc171	0.127169
Trp53	Prpf4b	0.127165
Zfp110	9230116N13Rik	0.127152
Mysm1	Usf3	0.127117
Klf4	Opalin	0.12711
Zfp639	Them4	0.127109
Irf1	Zrsr2	0.127108
Lrrfip1	Svip	0.127107
Glis2	Zdhhc6	0.127088
Cebpz	Exosc8	0.127078
Bclaf1	RP23-434L22.2	0.127078
Zfp729a	Tac1	0.127066
Arid4b	Enpp2	0.127064
Zfp37	Plk2	0.127062
Arntl	Rprd1b	0.127037
Dnajc2	Tac2	0.127032
Zfp800	Slc7a1	0.127032
Egr2	Lpar6	0.127028
Tox	Ptprr	0.127022
Zfp729a	Usp6nl	0.127012
Dbp	Osbpl11	0.127009
Fos	Myt1l	0.127008
Zfp882	Abcc9	0.127004
Zfp944	Cd248	0.127002
Zfp354c	Krcc1	0.126999
Lrrfip1	Exoc4	0.126999
Hic2	Sec61a2	0.126995
Zfp971	Scgb3a1	0.126992
Zfp287	Serpine1	0.126991
Zfp760	Fnbp1l	0.126989
Irf7	Hes1	0.126988
Zfp553	Gadd45g	0.126988
Ebf1	Anapc2	0.12698
Dbp	Sass6	0.12698
Otp	Zbtb6	0.126977
Nr1d2	Zbed4	0.126972
Zfp366	Trim30a	0.126961
Mafb	Gja1	0.126961
Sox9	Gm43980	0.126956
Arid4a	Cfap161	0.126951
Bcl6b	Ints2	0.12695
Mycl	Hsp90aa1	0.126946
Hey1	Pms2	0.126945
Irf7	Arl4d	0.126944
Lrrfip1	Tmem106c	0.126937
Cebpa	Nr4a3	0.126937
Atf6	Lbh	0.126936
Zfp760	Insig1	0.126925
Zfx	Tgfbi	0.126919
Csrnp1	Pard6g	0.126918
Gmeb1	Asrgl1	0.126917
Nfib	Znrf3	0.126914
Zfx	Hmgb1-ps6	0.126912
Mecp2	Setd2	0.126912
Zfp764	Iqcc	0.126912
Nr3c2	Gm38260	0.126905
Tef	Slc26a11	0.126897
Zfp74	Pum3	0.126891
Zbtb14	Cspg4	0.126889
Nfkb2	Mt1	0.126888
Zfp646	Dusp1	0.126883
Myt1l	Ttc7b	0.126882
Fos	Cep85l	0.12688
Cebpa	Nkiras1	0.12687
Lrrfip2	Ltb	0.126865
Baz2b	Cth	0.126854
Lrrfip1	Mnat1	0.126851
Zfp65	Gnaz	0.12685
Nfib	Gm37935	0.126835
Baz2b	Gm15779	0.126826
Myt1l	Adamts1	0.126825
Zfp787	R3hdm1	0.126814
Zfp770	Brcc3	0.12681
Zbtb16	Ddx41	0.126808
Sox9	Hscb	0.126807
Dbp	Zfp74	0.12679
Zfp182	Slc7a1	0.126785
Zfp768	Srsf9	0.126779
Myt1l	Slc26a10	0.126769
Egr2	Atp1b1	0.126756
Zbed4	Agt	0.126746
Pms1	Wdr37	0.126734
Hsf1	Kin	0.126733
Ikzf2	Nufip1	0.126732
Mysm1	Pgr15l	0.126727
Npas3	Arih2	0.126717
Rcor1	Snap47	0.126712
Rfx4	Adamts1	0.126708
Zik1	Nin	0.126707
Fos	Parp2	0.126701
Zbtb16	Cyb5rl	0.126696
Mycn	Dtnbp1	0.126696
Zic1	Phc1	0.126696
Zfp74	Pi16	0.126677
Arid4a	Bzw2	0.126661
Mafb	Ncoa7	0.126661
Nr2f1	Arid4b	0.126651
Sox9	Oma1	0.126644
Usf3	Tcerg1	0.126644
Zbtb6	Abhd10	0.126641
Bclaf1	Grm7	0.126636
Zfp281	Uggt1	0.126632
Egr1	Resp18	0.126626
Sp110	Mafb	0.126619
Zfp37	Stmn2	0.126618
Nr3c2	Pi16	0.126616
Ebf1	Gm14418	0.126612
Nr3c2	Rgs5	0.126606
Ikzf2	BC005561	0.126569
Tshz1	Acsl3	0.126559
Smad1	Tom1l2	0.126558
Ikzf2	Git2	0.126549
Zfp770	C1qb	0.126524
Nr4a1	Tes3-ps	0.126515
Zfp787	Rgs5	0.126512
Zfp738	Tpr	0.126511
Cebpd	Nck2	0.1265
Rfx7	Rnf152	0.126499
Rcor1	Anapc2	0.126488
Zfx	Ano1	0.126487
Hsf1	Gm42469	0.126483
Lrrfip1	Lpgat1	0.126473
Maf	Sgcd	0.12647
Egr1	Gm15706	0.126466
Zfp935	Ktn1	0.126458
Irx3	Kndc1	0.126448
Smad1	RP23-466C10.2	0.126441
Zfp446	Snhg15	0.126438
Arntl	A630072M18Rik	0.126436
Zfp760	Clu	0.126435
Arid4a	Zfp37	0.126432
Nr4a3	Orc6	0.126429
Mef2c	Gm42834	0.126428
Zfp691	Smc4	0.126425
Smarcc1	Cacna1e	0.126424
Irf1	Gm10602	0.126404
Zbed4	Gja1	0.126403
Mycl	Ogn	0.126403
Zbtb2	Eif2ak1	0.126399
Irf7	Hmgb1-ps6	0.126394
Mycn	Erlin1	0.126394
Fosb	Phf6	0.12639
Arid4a	1700025G04Rik	0.126368
Zbtb2	Tmem252	0.126368
Zfp182	Hscb	0.126366
Zfp760	Luzp2	0.126365
Zfp53	Chd6	0.126354
Elk1	Sec31a	0.126354
Jund	Fam208a	0.126353
Cebpb	Arid4a	0.126336
Klf4	Tmem106c	0.126335
Fos	Zfp646	0.126333
Zfp972	Rgcc	0.12633
Gmeb1	Elavl3	0.126323
Zic1	Adamtsl2	0.1263
Zfp52	Plp1	0.126296
Zbtb6	Mfge8	0.126292
Zfp35	Arsk	0.12628
Zfp442	Ankrd26	0.126274
Tcf19	Vtn	0.126274
Nr4a2	Ntrk2	0.12627
Zfp944	Nudt8	0.126245
Nr1d2	Cfap74	0.126244
Nr4a1	Dnajc19	0.126236
Lrrfip1	Map9	0.126236
Zbtb6	Snrpn	0.126224
Tef	Ly86	0.12622
Klf4	Ndfip1	0.126208
Lrrfip2	Zrsr2	0.126207
Smarcc1	Zbtb2	0.126194
Maf	Itih3	0.126188
Zfp111	Ndrg3	0.126186
Zfp281	Slc4a4	0.126179
Baz2b	Sec22c	0.126177
Zfp110	Ttc1	0.126166
Lrrfip1	4932438A13Rik	0.126166
Dbx2	Gm13889	0.126156
Irx3	Dpp3	0.126156
Csrnp1	Spsb2	0.126145
Zbtb49	Shoc2	0.126141
Hes5	Fnbp1l	0.126126
Fiz1	Apold1	0.126121
Cebpz	Sass6	0.12612
Bclaf1	Dnajc9	0.126119
Zfp979	Ankhd1	0.126111
Bclaf1	Spats1	0.126107
Zfp281	Fam57a	0.126101
Zfp366	Taf5l	0.126095
Irf7	Mettl2	0.126092
Trp53	Mycl	0.126091
Fosb	mt-Tc	0.126087
Tef	Pcdh19	0.126086
Mafb	Xbp1	0.126079
Zfp944	Svil	0.126077
Foxp2	Csf1	0.126066
Npas3	Net1	0.126062
Junb	1700003F12Rik	0.126044
Sp110	Rbm46	0.126043
Lrrfip2	A130014A01Rik	0.126041
Nr4a1	Zfp691	0.12603
Nfib	Clmp	0.126025
Zfp937	Col1a2	0.126022
Ebf1	Mysm1	0.126006
Cebpz	Tmem130	0.126005
Baz2b	Ptgs2	0.125989
Fiz1	Rb1cc1	0.125983
Hey1	Mitf	0.12598
Zfp446	Ier3	0.12597
Foxs1	Sh3yl1	0.125968
Mecp2	P2rx7	0.125959
Zfp646	Gm13889	0.125956
Cebpz	Edn1	0.125955
Sp110	Irf7	0.125952
Zfp354c	Ppa1	0.125948
Arid4b	Caprin2	0.125946
Cebpz	RP23-478P10.3	0.125943
Sp110	Apobec3	0.125936
Nfib	Egr2	0.125935
Id2	Polk	0.125931
Zfp948	Ckap5	0.12593
Nr1d1	Ebf1	0.125928
Rcor1	Gm13889	0.125918
Zfp423	Ifitm1	0.125908
Rcor1	Pkd1l3	0.125901
Junb	Chpt1	0.125889
Klf10	Egr1	0.125888
Zfp182	Tecrl	0.125876
Zbtb6	5430416O09Rik	0.125874
Xbp1	Ccdc25	0.125853
Tshz1	Adap2os	0.125852
Irx3	Ifi47	0.125848
Egr1	Chpt1	0.125841
Fosb	Gal	0.125838
Zfx	Dgkb	0.125837
Myt1l	Lpp	0.125827
Zfp276	Rnf26	0.125817
Zbtb38	Gm20939	0.125816
Atf3	Cd52	0.125813
Sp110	Fnbp1l	0.125811
Zfp764	Ctla2a	0.125808
Arid4a	Ctf1	0.125803
Hes5	Zbed5	0.125787
Zfp958	Ctdspl	0.125785
Smarcc1	Fam216a	0.125784
Zfp235	Csrnp1	0.125782
Hey1	Atxn1	0.125777
Hey1	Nudt9	0.125735
Nr2f1	Mkks	0.125727
Zfp882	Atf3	0.125725
Dbp	Klf10	0.125724
Fos	A130014A01Rik	0.12572
Zfx	Nmt2	0.125718
Dnajc2	Hdac2	0.125712
Zfp37	Nucb2	0.125711
Hsf1	Tmem106c	0.12571
Nr2f1	Rcbtb2	0.125709
Xbp1	Hspa1a	0.125706
Hey1	Luzp2	0.125695
Xbp1	Gm5353	0.125665
Egr1	Ncam1	0.125655
Rcor1	Uprt	0.125655
Smad1	Edn3	0.125647
Junb	Pnma2	0.125635
Tshz1	Oxct1	0.125633
Xbp1	Col11a1	0.125629
Hes1	Unc80	0.125629
Hic2	Specc1l	0.125628
Zfp354c	Abcc9	0.125613
Nr4a3	Atp1b2	0.12561
Zfp780b	Nudt9	0.125608
Dnajc2	Plce1	0.125592
Irf1	Taf7	0.125585
Nr4a3	Hspa1a	0.125583
Arid1a	Larp7	0.12558
Hes5	Slc19a1	0.125576
Zfp318	Ivns1abp	0.125572
Arid1a	Arl6	0.12556
Zbtb16	Ddx60	0.125553
Dbp	Hdac9	0.125551
Dnajc2	Lsamp	0.125548
Dnajc2	Hist1h2ae	0.125541
Zfp276	Fam161b	0.125534
Nfib	Nap1l5	0.125533
Pknox2	Per1	0.125533
Baz2b	Gm44431	0.125528
Fosb	Fmo2	0.125526
Irf1	Gm5	0.125521
Hey1	Rhpn2	0.125505
Zfp111	Btg2	0.125499
Ikzf2	Klf10	0.125495
Zfp281	Prpf39	0.125494
Lrrfip1	Sgk1	0.125492
Zfp318	Tpm2	0.125492
Zfp979	3110043O21Rik	0.125483
Zfp979	Sox9	0.125474
Ahr	Myh11	0.125474
Lrrfip1	Fam120aos	0.12547
Egr1	St6galnac4	0.12547
Nr2f1	Gm42798	0.125465
Csrnp1	Bcl2	0.125463
Thrb	Grin3a	0.125457
Irf7	Trmt10a	0.125452
Zfp882	Pitpnc1	0.125448
Zfp768	C1qc	0.125439
Sox9	Slco1b2	0.125433
Ahr	Nt5m	0.125433
Zfp281	Srrd	0.125432
Smarcc1	C1qc	0.125419
Arid4b	Zfp61	0.125417
Atf6	H6pd	0.125416
Hey1	Secisbp2	0.125414
Thrb	Hsp90ab1	0.125414
Zfp764	Enpp2	0.125413
Zfp729a	Arl6	0.125409
Zfp800	Chgb	0.125408
Zic1	Hdac11	0.125377
Dbp	Adck1	0.125368
Zfp760	Arhgap19	0.125362
Zbtb2	Cryab	0.125357
Tshz1	Fam117b	0.125357
Zfp182	Gfra2	0.125349
Usf3	Ly6c1	0.125342
Cebpz	Lbh	0.125337
Zfp787	Bcl10	0.125326
Zic1	Prkd2	0.125325
Dbp	B3galt5	0.125317
Arid4a	Tsga10	0.125314
Zfp948	Hdgfrp3	0.12531
Egr1	Akr1e1	0.125309
Hes1	Mettl5os	0.125306
Mecp2	Pcdhb19	0.1253
Hey1	Shroom4	0.125283
Zfp442	Ndnf	0.125282
Zfp110	Pxdc1	0.125277
Npas3	Ivd	0.12527
Elk1	Ccdc181	0.125255
Arid4a	Pola1	0.125251
Jund	Zfp82	0.125249
Zfp61	Asrgl1	0.125248
Lcor	Hey1	0.125241
Zfp937	Zbtb6	0.125238
Baz2b	Gm2694	0.125233
Tef	Arih2	0.125228
Zfp691	Mef2c	0.125221
Cebpa	Slc19a1	0.125213
Maf	Ccnt1	0.125208
Cebpz	8430408G22Rik	0.125206
Junb	Dcn	0.125201
Id2	Slc26a11	0.125199
Zfp800	Kcne4	0.125197
Zfp958	Tiparp	0.125196
Zfp287	Arl4d	0.125194
Hes1	Gm20754	0.125193
Mysm1	Ikzf2	0.125179
Hey1	Zfp955b	0.125169
Id2	Hpf1	0.125163
Zfp182	Gm15704	0.125146
Atf6	Eps8l2	0.125146
Zfp235	Hes1	0.125143
Ahr	Aplnr	0.125135
Ebf1	Gdf15	0.125127
Tshz1	Palld	0.125125
Zfp281	Srek1ip1	0.125117
Bclaf1	Usp49	0.125116
Cebpz	Ttll11	0.125113
Zbtb2	Inf2	0.125111
Zfp281	Cep350	0.125106
Egr1	Gm43480	0.125101
Zfp955b	Arl16	0.125091
Trp53	Tmem220	0.125083
Zfx	Lyn	0.125076
Csrnp1	Vcam1	0.125065
Nr4a1	Ppip5k2	0.125058
Cebpd	Igfbp3	0.125053
Klf4	Lmbr1	0.125016
Zfp955b	Pcdh19	0.125008
Sall2	Dnajc28	0.125007
Junb	Kcnk3	0.125003
Hsf1	Akap17b	0.124986
Lcor	Acsl6	0.12497
Zfp948	Incenp	0.12496
Dbp	Acap2	0.12496
Ikzf2	Slc16a1	0.124953
Zfp74	B230217C12Rik	0.124946
Zfp260	Gm17224	0.124939
Irx3	Brcc3	0.124933
Olig1	A930004D18Rik	0.124927
Klf10	Gm44509	0.124925
Zfp579	Setd2	0.124923
Mecp2	Ttc1	0.124918
Junb	Gm29257	0.124916
Klf4	Slc37a1	0.124914
Arid4a	Prune2	0.124911
Klf4	Fam161b	0.12491
Mecp2	Dennd2c	0.124907
Trp53	Suz12	0.124906
Hsf1	Gap43	0.124904
Arntl	Slc4a4	0.124904
Aff2	Zc3h13	0.124903
Zfp110	Fnbp1l	0.124902
Arntl	Rarres2	0.124896
Nfkb2	Alyref	0.124893
Zfp820	Spats2	0.124891
Arid4a	Exosc8	0.124886
Dbp	Asrgl1	0.124883
Zfp235	8430408G22Rik	0.124883
Cebpb	Hey1	0.124866
Zfp948	Hscb	0.124857
Pms1	Dpp3	0.124856
Gm20939	Tacc2	0.124851
Wdhd1	Skiv2l2	0.124842
Hey1	Ccdc171	0.124836
Zfp661	R3hdm2	0.124804
Bclaf1	Epc2	0.1248
Zbed4	Ier3	0.124787
Csrnp3	Fam50a	0.124786
Tef	Map3k7cl	0.124786
Zfp738	Rpl9	0.124779
Hes1	Ivd	0.124775
Ahr	Usp18	0.124766
Zfp768	Abhd11	0.124762
Zfp964	Chd7	0.124758
Fos	Pgm3	0.124757
Zfp800	Nr1d2	0.12475
Jund	Anapc10	0.124745
Zfp61	Siglech	0.124741
Zfp442	Ppp1r12a	0.124741
Smarcc1	Fbxw4	0.124738
Zfp442	Rgcc	0.124735
Zfp52	Bcl6b	0.124727
Fosb	Selplg	0.124714
Zbtb14	Suox	0.124714
Zfp729a	Polk	0.124707
Zfp738	Naf1	0.124707
Zfp971	Acadsb	0.124694
Hes5	Hsp90aa1	0.124691
Bcl6b	Haus1	0.124688
Tshz1	Plod2	0.124685
Zfp553	Ccar1	0.124681
Fosb	Apobec3	0.124676
Cebpa	Cspp1	0.124671
Hic2	Slc30a9	0.124667
Zfp768	Rev3l	0.124663
Zfx	Kif2a	0.124656
Arid4b	Lrrc49	0.124654
Nr4a1	Zfp276	0.124652
Hey1	Fam149a	0.12465
Otp	Neto2	0.124648
Zbtb38	Naa25	0.124643
Olig1	Samd15	0.124641
Arid4a	2900052N01Rik	0.124633
Nfib	Akr1e1	0.12463
Zfp661	Ccdc109b	0.124628
Atf3	Lmbr1	0.12462
Fosb	Mb21d2	0.12461
Zfp37	Mfge8	0.1246
Junb	Xkr8	0.124593
Fos	Rhpn2	0.12459
Npas3	Tmem57	0.12459
Arid4a	A130057D12Rik	0.124589
Zfx	Gm43696	0.124581
Zfp423	Ccnd2	0.124577
Zfp235	Smim20	0.124573
Fiz1	Ttll7	0.124571
Zbtb2	Fam57a	0.124569
Dbx2	Sgk1	0.124555
Zfp937	mt-Tc	0.124554
Bclaf1	Sp110	0.12455
Zfp35	Trim21	0.124548
Setbp1	Cmc1	0.124541
Zfp948	Tsr2	0.124536
Nr1d2	Timp4	0.124534
Mef2c	Rpl3-ps2	0.124523
Hsf1	Kat5	0.124518
Irf1	Gpatch8	0.124509
Zfp111	Spty2d1	0.124499
Trp53	1110059G10Rik	0.124496
Zfp260	Gpm6b	0.124494
Gm14418	Plpp3	0.12449
Arid4a	Npc1	0.124477
Egr2	Trmt1l	0.124476
Rcor1	Slc20a1	0.124469
Dbp	Trim8	0.124461
Jund	Gm11336	0.124445
Nr1d1	Ncoa7	0.124442
Nr4a1	Fam217b	0.124442
Trp53	Lysmd4	0.124437
Foxs1	Gadd45g	0.124435
Jund	Thrb	0.124432
Tef	9230116N13Rik	0.124428
Junb	Ush1c	0.124427
Hey1	Gm15733	0.124424
Sox9	Shprh	0.12441
Zfp281	Ednra	0.124409
Arid4b	1810044D09Rik	0.124398
Csrnp1	Tmem130	0.124387
2610021A01Rik	Gm7071	0.124385
Lrrfip2	Gm17655	0.124381
Zfp935	Cadm2	0.124375
Egr2	Ebag9	0.124373
Usf3	Timp3	0.124352
Rcor1	Hes1	0.124338
Npas3	Naalad2	0.124324
Fosb	Gm8258	0.124324
Zfp318	Zfp760	0.124323
Hes1	Ube3a	0.124309
Cebpb	Diaph1	0.124302
Cebpd	Rnf152	0.124295
Tef	Vgll3	0.124282
Nr4a1	Cwc25	0.124281
Arid1a	Fnbp1l	0.12428
Zfp423	Xk	0.124278
Zfp979	Wnt5a	0.124276
Otp	Rufy3	0.124272
Zfp764	Hist1h2bc	0.124271
Zfp182	Hdac2	0.124268
Zfp639	Pigf	0.124268
Arid4b	Irx3	0.124255
Nfib	Ndfip1	0.124251
Lrrfip2	Prrc1	0.124235
Egr1	Scg2	0.124211
Zfp65	Dmd	0.124208
Zfp944	Ppargc1b	0.124204
Nr2f1	Lrrc49	0.124198
Rfx4	Atg3	0.124196
Zfp110	Top1	0.124194
Zfp944	Car11	0.124192
Tshz1	Tnip2	0.124191
Npas3	Pls1	0.12419
Zfp276	Prpf4b	0.124186
Nr2f1	Nemf	0.124174
Irf1	Iqcc	0.124174
Foxp2	Krt222	0.124174
Zfp61	Serpine2	0.124169
Hey1	Ndrg3	0.124161
Arntl	Slc1a3	0.124156
Ebf1	Ccnd1	0.124139
Sall2	Hbegf	0.124126
Mef2c	Vps9d1	0.124115
Zic1	Prrc2c	0.124101
Rfx7	Nvl	0.1241
Junb	Gm44065	0.124098
Zfp110	Map9	0.124087
Baz2b	Fam149b	0.124086
Arid4b	Bmp2	0.124086
Ebf1	Cep83	0.124079
Junb	Vps9d1	0.124073
Zfp35	Mr1	0.124063
Klf4	Fancl	0.124043
Zfp948	Aldh1a1	0.124037
Zfp37	Isg20	0.12403
Klf4	Cd83	0.124029
Zbtb6	Calb2	0.124022
Rcor1	Epc2	0.12402
Nr4a1	Plin3	0.124017
Sox8	Slco1b2	0.124013
Zbtb38	Cysltr1	0.124012
Fosb	Sytl2	0.124009
Sox9	Gadd45g	0.123981
Maf	Bdp1	0.123974
Bcl6b	1700025G04Rik	0.123971
Trp53	Irf1	0.123956
Ebf1	Lrrfip1	0.123954
Trp53	Ftsj3	0.12395
Zbtb6	Tppp3	0.123947
Atf6	Ano1	0.123933
Zbtb6	Prrc2c	0.123926
Setbp1	Kcnk3	0.123925
Arid4b	Kcnd3	0.123925
Zfp955a	Mmd	0.123924
Dbp	Dnal4	0.123901
Zbtb16	Basp1	0.123883
Zfp760	Slc35c2	0.123869
Zfp108	Meg3	0.123867
Arid4b	Ropn1l	0.123865
Rcor1	Heatr6	0.123864
Zfp760	S1pr3	0.123863
Dnajc2	Uvrag	0.123858
Nr2f1	Fam208a	0.123854
Nr4a3	Net1	0.123851
Zfp964	Pglyrp1	0.123848
Klf10	Arhgap22	0.123848
Tshz1	Kif5c	0.123846
Dnajc2	Il1a	0.123838
Klf10	Zfp972	0.123825
Baz2b	Gm16596	0.123814
Mafb	Chrna1os	0.12381
Olig1	Sept4	0.123789
Xbp1	Kat6b	0.123788
Zfp260	Tmtc2	0.123788
Klf4	Slc25a20	0.123781
Maf	Chd1l	0.12378
Wdhd1	Gdf10	0.123762
Dbp	Kif2a	0.123753
Gli2	Klf4	0.12375
Nr4a1	Tmx4	0.123746
Ahr	Serpine1	0.12373
Ebf1	Ppa1	0.123726
Foxs1	Gstt2	0.12372
Zbtb14	Mrc1	0.123719
Maf	Selplg	0.123712
Mafb	Map7d2	0.123712
Zfp780b	Bod1l	0.123711
Zfp111	Fmnl2	0.123711
Id2	Ubr7	0.123705
Zfp35	Rgs10	0.123703
Rcor1	Lrrcc1	0.123695
Zfp110	Rhog	0.123687
Bclaf1	Zfp446	0.123684
Casz1	P2ry14	0.123675
Arid4a	Lars	0.123663
Gm20939	Junb	0.123657
Lcor	C1qa	0.123631
Ebf1	Gmeb1	0.12363
Zfp281	Gm43481	0.123619
Cebpd	Smc3	0.123609
Hes1	Nfatc2ip	0.123606
Tshz1	Iigp1	0.123605
Zfp235	Iqce	0.123586
Elk1	Fos	0.12358
Klf4	Gm45022	0.123573
Smad1	Zc3h18	0.123567
Zfp972	Mkks	0.123564
Zfp61	Pde8b	0.123563
Zfp276	Ccser2	0.12356
Klf10	Tshz1	0.123559
Smad1	Dennd5b	0.123559
Hes1	Ercc8	0.123558
Egr1	Myo16	0.123548
Arid4b	Slc35c2	0.123544
Tshz1	Ptgds	0.123544
Mef2c	Arhgap42	0.123541
Zfp442	Kctd12b	0.12354
Zic2	Snx16	0.123535
Olig1	Krcc1	0.123529
Zfp52	RP24-97K3.3	0.123527
Zbtb14	Pcdh17	0.12351
Ebf1	Rprd1b	0.123506
Fosb	Ccdc186	0.123494
Zfp579	Clu	0.123484
Zfp281	Ktn1	0.123478
Klf10	2700046G09Rik	0.123476
Cebpb	Ier2	0.123474
Dbp	Mpp3	0.123472
Egr2	Sept4	0.123457
Irf1	Smc2	0.123455
Arid4b	Lpin1	0.123455
Glis2	Ank2	0.123454
Zfp579	Lmo2	0.123453
Zfp260	Saysd1	0.123453
Zbtb2	Gria2	0.123435
Hif3a	Ncbp3	0.123411
Hes1	Adam22	0.123409
Hif3a	Ccr9	0.123409
Zfp768	Fkbp11	0.123409
Bcl6b	Fgfr3	0.123401
Dnajc2	Fam131c	0.123388
Zfp646	Col14a1	0.123387
Sall2	Lyn	0.123386
Cebpd	Gm44567	0.123383
Zfp820	Mgp	0.12337
Egr1	Gm37090	0.123369
Arid4b	Ino80d	0.123363
Zfp276	Acap2	0.12336
Smarcc1	A130010J15Rik	0.123356
Wdhd1	Nudcd2	0.123345
Zbtb16	Zfp579	0.12334
Zfx	Map9	0.123331
Hes1	Zc3h18	0.123326
Cebpd	Myocd	0.123306
Zbtb38	Hist1h1c	0.123299
Arid4b	Brcc3	0.123296
Zfp964	2900026A02Rik	0.123294
Smarcc1	Slc35c2	0.12329
Zbtb38	Adamtsl2	0.123284
Dnajc2	Rgs10	0.123284
Tshz1	Cpne4	0.123281
Zfp948	Rad50	0.123273
Hes1	mt-Tv	0.123272
Olig1	Kdm1b	0.12327
Nr4a3	Scn3a	0.123268
Ebf1	Mis12	0.123267
Zic1	Ncoa6	0.123251
Fosb	Ociad2	0.123248
Klf10	Hes1	0.123242
Nr2f1	2810474O19Rik	0.123241
Zbtb2	Gm3160	0.12323
Zfp110	Dnajc9	0.123227
Fiz1	Ppig	0.123224
Nfib	Gm5931	0.12322
Zfp235	Bsg	0.1232
Csrnp3	Ankrd44	0.123195
Zbtb38	Dhx35	0.123194
Zfp958	Mfge8	0.123186
Junb	Fam219b	0.123182
Dlx6	Arl6	0.12318
Bclaf1	Neu3	0.123177
Atf3	Zfp661	0.123167
Zfp955a	Smc3	0.123163
Hsf1	4930550C14Rik	0.12315
Zfp958	Car4	0.123146
St18	Stam	0.123141
Bcl6b	Slk	0.123136
Gmeb1	Smc1a	0.123133
Trp53	Tef	0.123128
Zfp74	Acta2	0.123125
Arid4b	Ica1	0.123122
Hey1	Gm9812	0.123119
Nr4a2	Mtap	0.123104
Zic1	Senp7	0.123104
Zfp318	Hsph1	0.123097
Tef	Gm42487	0.123096
Egr1	Tcerg1	0.123092
Zfp955b	Sspn	0.12307
Zfp639	B230217C12Rik	0.123062
Egr1	Fam216a	0.123059
Hes1	Larp7	0.123058
Cebpd	Bdp1	0.123053
Mecp2	Usp42	0.123044
Lcor	Cep57	0.123042
Zfp639	Ppp1r7	0.123041
Zfx	Acsl6	0.123036
Rfx4	Rarres2	0.123034
Xbp1	Gm37161	0.123033
Fos	Gm5853	0.123029
Ebf1	Gm14227	0.123016
Zfp37	Nfkb2	0.123
Ahr	Iars2	0.122999
Egr1	Lcor	0.122994
Zfp446	Srp54b	0.122992
Klf10	Ccdc67	0.12299
Mecp2	Gm15733	0.122966
Zbtb6	Akap12	0.122965
Dlx6	Fip1l1	0.122965
Arid4b	Satb2	0.122963
Zfp111	Kcne4	0.122958
Irf7	Acsf3	0.122954
Cebpd	mt-Tc	0.122948
Ebf1	Pgam5	0.122941
Zbtb38	Gm13450	0.122936
Nr2f1	Fam216a	0.122935
Zfp738	Ncbp3	0.122923
Zfp318	Eps8l2	0.122921
Csrnp1	Luzp2	0.122919
Nr4a1	Sc5d	0.122917
Arid4a	Sacs	0.122913
Nfib	Diaph1	0.12291
Mycn	Fkbp11	0.12291
Atf3	Ccl2	0.122908
Klf10	Kbtbd11	0.122906
Zfp979	Chst12	0.122904
Baz2b	Fktn	0.122899
Elk1	Akip1	0.122891
Irx3	Nrp1	0.12289
Zfp639	Tmod3	0.122875
Zfp287	Ccl3	0.122868
Mef2c	Gm9750	0.122867
Nr4a1	Nploc4	0.122866
Ahr	Syt7	0.122865
Mycn	Smim20	0.12286
Zfp65	Tex261	0.12286
Nfkb2	Meg3	0.122845
Mysm1	Ica1	0.122842
Irf1	Spa17	0.122838
Smad1	H2-Aa	0.122833
Nr1d1	Slc12a7	0.122831
Zfp189	Gm8217	0.122828
Tef	Cemip	0.122816
Jund	Hist1h2ae	0.122809
Arid4a	Efnb2	0.122796
Olig1	Nr4a2	0.122788
Hic2	Ivns1abp	0.122787
Klf4	Nans	0.122783
Zbtb6	Gm15506	0.122777
Nfib	Shprh	0.122776
Bcl6b	Upp2	0.122775
Elk1	Arhgap5	0.122764
Zscan22	Snx16	0.122763
Egr2	Tmem135	0.122753
Trp53	Adamtsl2	0.122747
Nr4a2	Myocd	0.122739
Zfp281	0610009B22Rik	0.122718
Fos	Trib3	0.122716
Zfp281	Amn1	0.122715
Dbp	Errfi1	0.122713
Zic1	Dok4	0.122707
Atf3	Ahr	0.122705
2610021A01Rik	Lrfn3	0.122703
Baz2b	Dyx1c1	0.122691
Egr2	Sowaha	0.122688
Zfp964	Mansc1	0.122676
Arid4b	RP23-163N19.1	0.122673
Atf6	Fuca1	0.122671
Usf3	Lrrc49	0.122663
Zfp37	Caly	0.122663
Myb	Polk	0.122658
Zfp318	Tmx4	0.122657
Jund	Pex11a	0.122656
Zbtb38	Kbtbd11	0.122654
Klf4	Vps41	0.122641
Zfp82	Nemf	0.12264
Zfp74	Rhog	0.12264
Zbtb14	Wdr36	0.122635
Zfp948	Gja1	0.122632
Zfp110	Nfkb2	0.122627
Zfp820	Ndfip1	0.122626
Egr2	Lmntd1	0.122626
Bclaf1	Tmem220	0.122617
Nr4a1	Smad1	0.122615
Cebpz	Rnf26	0.122611
Trp53	Zfp37	0.1226
Irf7	Timp3	0.122593
Nr4a1	Gm26983	0.122591
Zfp935	Smim15	0.12259
Zfx	Irf1	0.122588
Mef2c	Tmem245	0.122582
Zfp553	Aldoc	0.122577
Egr1	Arl4d	0.122572
Zfp281	Zic1	0.122566
Klf4	Rbm3os	0.122563
Zbtb16	Ssu2	0.122556
Arid1a	Kif1b	0.122552
Cebpb	Anapc10	0.122551
Zbtb16	Gm20900	0.12255
Bclaf1	Fancl	0.122547
Zfx	Hist1h2bc	0.122532
Myt1l	Phf6	0.122521
Pknox2	Efnb2	0.122519
Nr4a2	Cog5	0.122518
Olig1	Uchl1	0.122517
Irf1	Eps8l2	0.122513
Nfib	Pex13	0.122511
Klf4	Tmem119	0.122508
Gm14418	Ifitm1	0.122499
Baz2b	Col23a1	0.122496
Zfp366	Ccdc186	0.122496
Junb	Mrpl38	0.122492
Nr1d1	Ino80d	0.122487
Zfp30	Acsl6	0.122483
Maf	Enpp2	0.122475
Usf3	Trim30a	0.122472
Nr1d2	Ranbp6	0.122468
Zfp53	Gsta4	0.122464
Nr4a1	Mitf	0.122463
Junb	Gm13688	0.122451
Cebpb	Zfp780b	0.12245
Nr4a2	Spc25	0.122437
Zfp661	Zfp36	0.122436
Zfp74	Arih2	0.122414
Zfp189	Slk	0.122411
Zfp74	Phc1	0.122404
Nfib	Gnai1	0.122399
Zbtb38	Gbp7	0.12239
Zfp189	Gja1	0.122381
Zfp287	Emc6	0.122364
Zbtb6	RP23-349N15.2	0.122349
Hsf1	Kctd12b	0.122344
Irx3	mt-Tc	0.122335
Ebf1	A930015D03Rik	0.122324
Nr1d1	Ier2	0.122316
Bclaf1	Smc2	0.122314
Zfp944	Adamts1	0.122301
Zfp423	Tubgcp2	0.122284
Rfx7	Rsph10b	0.122284
Irx3	Shroom4	0.122282
Zfp423	Scd2	0.122269
Zfp30	Ptprr	0.122264
Nr4a2	H2-Aa	0.122253
Bclaf1	Top2a	0.122248
Fosb	Csf1r	0.122242
Klf4	Trbc2	0.122236
Atf3	Otud7b	0.122235
Zfp276	Gsta4	0.122228
Zfp780b	Lbh	0.122228
Zfp366	Rrp1b	0.122226
Zbtb6	Spats2	0.122225
Zic1	Zc3h12b	0.122225
Zfp948	Gm17501	0.12222
Zfp639	Cwc27	0.122219
Zic1	Gnl3	0.122219
Klf4	Dpp4	0.122214
Mef2c	Irf1	0.122212
Zfp770	Soat1	0.122212
Zic2	Ppp1r12a	0.122201
Elk1	Cdkn2b	0.122199
Bcl6b	Slc2a6	0.122195
Lrrfip1	Bicd1	0.122191
Bclaf1	Rfc4	0.122177
Tshz1	Spats2	0.12217
Nr4a1	3110082I17Rik	0.122167
Atf3	Dgkk	0.122157
Tef	Top1	0.122155
Zfp979	Prkcb	0.122148
Zbtb38	Serpine2	0.122145
Nr1d2	Proscos	0.122127
Jund	Gm17450	0.122125
Fos	Arid4b	0.122123
Zfp979	RP24-90N20.1	0.122122
Zbed4	Atp2b1	0.122111
2610021A01Rik	Vimp	0.12211
Zfp787	Gm8019	0.122106
Junb	Mafb	0.122098
Fiz1	Plcd4	0.122095
Lrrfip1	Gm37474	0.122086
Mysm1	Tppp3	0.12208
Lrrfip1	Gm13056	0.122078
Arid4b	Pigf	0.122073
Baz2b	Gm12464	0.122069
Zfp260	Limd1	0.122059
Mycl	Trim37	0.122059
Zfp37	Skiv2l2	0.122054
Zfp74	Ccdc186	0.122046
Zfp52	Ttll7	0.122045
Smad1	Zfp276	0.122042
Zfp110	Pgm3	0.122036
Klf4	Mgmt	0.122032
Jund	2010320M18Rik	0.122026
Jund	Zfp958	0.122023
Zfp770	2900093K20Rik	0.122021
Zbtb2	Cenpj	0.122019
Zfp955b	Fam57a	0.122018
Zfp74	Dnajc2	0.122001
Gm20939	Mkks	0.121999
Klf4	Acbd6	0.121998
Zfp768	Atg13	0.121995
Sp110	Retsat	0.121995
Mycn	Hdgfrp3	0.121994
Nr1d1	Gm44286	0.121993
Csrnp1	Bloc1s4	0.12199
Zfp935	Adora2b	0.121979
Zfp281	Ctla2a	0.121969
Atf3	5033426O07Rik	0.121962
Smad1	Lyz2	0.121959
Cebpz	Nup37	0.121958
Zfp318	4932438A13Rik	0.121948
Junb	A930015D03Rik	0.121945
Zic2	Svil	0.121941
Arid1a	Cyr61	0.121926
Zfp948	Klhl28	0.12192
Gmeb1	Ubxn11	0.121919
Tef	Hc	0.121915
Xbp1	Dmd	0.121892
Jund	Bcl11a	0.121885
Sp110	A430035B10Rik	0.121874
Gm14418	Wnt5a	0.121873
Arid4a	Prpf4b	0.121872
Csrnp1	Ptprr	0.121869
Jund	Phc1	0.121868
Zfp235	Fosb	0.121868
Zfp955a	Apoe	0.121857
Pms1	Rtp4	0.121856
Cebpz	Zscan22	0.121854
Zfp354c	Alas2	0.121848
Nfkb2	Zfp979	0.121846
Bcl6b	Kcnj10	0.121844
Klf10	Ino80dos	0.121836
Sp110	Ahsa2	0.121832
Zfp760	Clpx	0.121826
Sp110	3222401L13Rik	0.121824
Zfp979	9230116N13Rik	0.121816
Smarcc1	Zfp972	0.121802
Arid4a	Gm8217	0.121781
Mecp2	Diaph2	0.121775
Hes1	Cebpd	0.12177
Lrrfip1	Arid4b	0.121769
Zfp641	Vps50	0.121768
Foxs1	Ino80d	0.121766
Zfp110	Mphosph8	0.121758
Dnajc2	Gm14214	0.121752
Nfkb2	4933427D14Rik	0.121737
Nr1d1	Gria1	0.121727
Zfp935	Hmgcr	0.121722
Zfp281	Jade3	0.12172
Irf1	Morn2	0.121712
Nfib	Sprn	0.121692
Arid4b	Xkr8	0.12169
Pms1	Gm10030	0.121687
Thrb	Snhg11	0.121682
Jund	Lrrc49	0.121681
Bcl6b	Slc32a1	0.12168
Mysm1	Cep295	0.121674
Gm20939	Plpp3	0.121672
Ebf1	H2-T24	0.121667
Nr4a1	Diaph1	0.121662
Zfp287	Fam219b	0.121657
Ebf1	Slc12a7	0.121651
Hes1	Zfp53	0.12165
Zbtb14	Usp8	0.12164
Mecp2	Nudcd2	0.121633
Arid4a	Nvl	0.12163
Zfx	Lxn	0.121628
Dnajc2	Mettl5os	0.121626
Zfp787	Tmod3	0.121624
Arid4b	Mtap	0.121621
Nr4a1	Polr3e	0.121616
Smarcc1	Pot1a	0.121612
Zfp800	Skap2	0.121605
Mysm1	Cep57l1	0.121592
Myt1l	Slc16a1	0.12159
Npas3	Slco1b2	0.121584
Zfp423	1810043G02Rik	0.121579
Cebpz	Col1a2	0.121571
Zfp972	Heatr6	0.121563
Pms1	Nemf	0.121554
Trp53	Tmem212	0.121552
Otp	Nr4a1	0.121524
Id2	Cntln	0.12152
Zfp787	Ctla2a	0.12152
Zbtb49	Zfp729a	0.121514
Fos	Ankrd46	0.121513
Usf3	Eif2ak1	0.12151
Ebf1	0610030E20Rik	0.121505
Atf3	Plin3	0.121505
Cebpd	Fbxw4	0.121503
Pms1	Ccpg1os	0.121499
Mysm1	Sept11	0.121476
Thrb	Wbp4	0.121473
Xbp1	Eif2ak4	0.121465
Zfp354c	Ecm2	0.121462
Baz2b	Casp8ap2	0.121459
Zfp955b	Spats2	0.121447
Lcor	Slc26a2	0.121446
Zfp37	Bcl2l12	0.121436
Dnajc2	Dph6	0.121429
Zfp318	Tppp3	0.121413
Mafb	Fxyd1	0.121398
Zbtb16	St8sia6	0.121391
Bcl6b	Katna1	0.121388
Sox9	Nid2	0.121359
Glis2	Ctla2a	0.121356
Zfp260	Stmn2	0.121353
Trp53	Rhog	0.121352
Tef	Hbb-y	0.12135
Smarcc1	Ric8b	0.121341
Zfx	Frg1	0.121338
Klf10	Plp1	0.121332
Zfp74	Mapk8ip3	0.121329
2610021A01Rik	Car4	0.121326
Zfpm2	Lsamp	0.121319
Hes1	Scg3	0.121318
Zfp937	Ier2	0.121316
Bclaf1	Itih3	0.121309
Zfp738	Rarres2	0.121308
Cebpb	Exosc8	0.121288
Gm17655	Scpep1	0.121288
Zbtb38	Slc38a5	0.121285
Zfp729a	Ppp1r11	0.121281
Irf1	Uchl1	0.121279
Hes5	Jmjd6	0.121275
Zfp52	Palld	0.121268
Nr1d1	Filip1l	0.121268
Zfp729a	Wbp4	0.121252
Arid4a	Edn1	0.121249
Lcor	Klf4	0.121249
Bclaf1	Jmjd6	0.121244
Zfp646	Pgr15l	0.121244
Zfp729a	Sept4	0.121239
Zik1	Jund	0.121238
Zfp110	Taf12	0.121236
Zfp958	Bcl2	0.121223
Gmeb1	Egr1	0.121221
Egr1	Trip11	0.121219
Zfp235	Ttf2	0.121212
Zfp260	Stc1	0.121209
Nr4a3	Gm7114	0.121205
Zfp52	Gm16853	0.121203
Mecp2	Ism1	0.121202
Zfx	1500009L16Rik	0.121201
Zfp287	Ppp1r15a	0.121192
Zbtb6	Atp1b2	0.121181
Baz2b	Jrkl	0.12118
Npas3	Akip1	0.121169
Bclaf1	Abhd11	0.121163
Npas3	Ighmbp2	0.121154
Zfx	Ctdspl	0.121151
Trp53	Hecw2	0.121127
Zic2	Itih3	0.121119
Nr3c2	A230072C01Rik	0.121112
Olig1	Snhg15	0.121111
Id2	Rarres2	0.121078
Zfp442	AI314180	0.121075
Zic1	Rdh11	0.121067
Zscan22	Ism1	0.121063
Hmx3	Dnajb14	0.121058
Bclaf1	Zbed5	0.121057
Wdhd1	Elp6	0.121056
Zfp579	Dzip1	0.121054
Klf10	Rnf152	0.121033
Zfp800	Gpalpp1	0.121031
Irf1	mt-Tc	0.121025
Glis2	Ckap5	0.121016
Zic1	Gm1673	0.121011
Tcf19	Polk	0.12101
Zfp260	Tspo	0.121005
Baz2b	Per1	0.120995
Zfp182	Nampt	0.120992
Nfib	Ndn	0.120974
Hes5	Fam216a	0.12097
Nr4a3	Pik3r4	0.12097
Arid4b	Aldoc	0.120965
Zfp189	Ecm2	0.120965
Jund	Usp40	0.120964
Zfp52	Fgfr3	0.120945
Hes1	Slf1	0.120943
Csrnp1	Azi2	0.120939
Nr2f1	Thrb	0.12093
Nr2f1	Pmaip1	0.120926
Zfp82	Ttll7	0.120922
Trp53	Atp1b2	0.120922
Ebf1	Ccdc69	0.12092
Cebpd	Tmem28	0.120912
Zbtb14	Gm44167	0.12088
Zfp768	Fcer1g	0.120876
Dbp	Ccr9	0.120875
Zfp423	Bmyc	0.120869
Klf10	Bmyc	0.120866
Hic2	Dzip1	0.120864
Junb	Ccdc186	0.120862
Mef2c	Gm25873	0.120845
Rfx7	Rock2	0.120845
Gmeb1	Egfl8	0.120844
Nr3c2	Jmjd6	0.12084
Klf10	Arid1a	0.120815
Zfp110	Dnajc19	0.120812
Nfkb2	Ivd	0.120803
Fosb	Znrf3	0.120798
Smarcc1	Lrrcc1	0.120797
Zik1	Ndn	0.120795
Zfp646	Bod1l	0.120791
Cebpd	Cog3	0.12079
Fos	Cep295	0.120772
Nr4a2	Paqr4	0.120768
Lcor	Itih3	0.120762
Mecp2	Elmo3	0.120749
Atf6	Neu3	0.120748
Nr4a2	Adora1	0.120741
Fos	Golt1b	0.120736
Zfp944	Igfbp4	0.120727
Mycl	Cdkn1a	0.120724
Irf7	Rgs4	0.120723
Zfp182	Il33	0.120713
Mecp2	Rbl2	0.120711
Zfp760	Gm20404	0.120709
Zik1	Smc3	0.120705
Zfp182	Sec23b	0.120692
Mef2c	Gk	0.12068
Zfp110	Tecrl	0.120677
Fosb	Vps36	0.120676
Baz2b	RP24-104I4.3	0.120672
Zfp182	Slc35c2	0.120671
Zbtb6	Wnt5a	0.120671
Tef	Slc19a1	0.120667
Xbp1	Ppip5k2	0.12066
Smarcc1	Gm44321	0.120657
Zfp235	Top1	0.120651
Zfp944	Cald1	0.120649
Ikzf2	Hgsnat	0.120644
Zfp318	Mfge8	0.120635
Fosb	Chn1	0.120628
Gmeb1	Serpine1	0.120622
Irf7	Pitpnc1	0.120616
Cebpa	Ndufa4l2	0.120612
Zfp281	Polk	0.120602
Irf7	Chd1l	0.120601
Zic1	Mphosph8	0.120592
Sox8	Hltf	0.120585
Sp110	Lrrc6	0.120585
Nkx2-2	Atp1a2	0.120581
Zfp235	Acbd6	0.120563
Bcl6b	Ddx60	0.120559
Zfp35	Dbp	0.12055
Nr4a1	6330403K07Rik	0.120547
Zfp287	Map7d2	0.120541
Mitf	Secisbp2l	0.120532
Zbtb16	Spats2	0.120526
Zfp760	Gps2	0.120525
Zfp800	Tom1l2	0.120514
Scrt1	Atf3	0.120513
Lrrfip1	Cntln	0.120503
Smarcc1	Neto2	0.120501
Zfx	Zbtb38	0.12049
Fosb	Stxbp2	0.120486
Cebpa	Ccar1	0.120478
Zfp52	Slc7a5	0.120478
Elk1	Hspa1b	0.120472
Zfpm2	Snap47	0.120471
Zfpm2	Asrgl1	0.120469
Nr4a1	Gm12002	0.120463
Irf7	Rp1	0.120459
Irf7	Srms	0.120457
Irf7	Rsph10b	0.120451
Csrnp1	Siglech	0.120445
Zbtb38	Ddx60	0.120442
Thrb	Dnajc19	0.120429
Zfp30	Srsf9	0.120418
Bclaf1	Resp18	0.120416
Hes1	Pigh	0.120414
Zic1	Pip5k1c	0.120412
Arid4a	Lyn	0.120406
Maf	Rpl21-ps10	0.120404
Cebpd	Atp2a3	0.120398
Zfp366	Lpin1	0.120397
Mecp2	Ank3	0.120382
Irx3	Junb	0.120377
Junb	Ckmt1	0.120376
Zfp639	Ccser2	0.120369
Jund	Gm16166	0.120367
Id2	Ctdspl	0.120344
Mafb	S1pr3	0.120343
Arid4b	Hpgd	0.120341
Zfp979	Kif13b	0.120335
Nfib	Nrgn	0.12033
Zfp37	B630019K06Rik	0.120325
Arntl	Lamb1	0.120314
Atf3	Slc26a2	0.120311
Nr2f1	Pde9a	0.120308
Arid4b	Sacs	0.120305
Xbp1	Ankrd50	0.120303
Hes1	Pycrl	0.120302
Nfib	Gm13015	0.120301
Arid4b	Gm44430	0.120298
Id2	Gm9517	0.120289
Bclaf1	Arntl	0.120285
Zbtb38	Ndufa4l2	0.120283
Zfp111	Junb	0.120282
Maf	Fip1l1	0.12028
Sp110	Hsf1	0.120277
Gmeb1	Cth	0.120275
Zbtb6	Foxs1	0.120275
Zfp820	Tmem45a	0.120263
Zfp442	Rbl2	0.120256
Setbp1	Kif1b	0.120253
Setbp1	Gm37969	0.120251
Irf1	Klhl29	0.120249
Klf10	Hbb-bs	0.120249
Ikzf2	Stam	0.120248
Arid1a	Lztfl1	0.120242
Dbp	Plcxd2	0.120241
Zfp182	Shroom4	0.120239
Arid4b	Tnip2	0.120229
Nr4a2	Mndal	0.120228
Mycl	Cpsf2	0.120223
Maf	Apold1	0.120222
Zbed4	Elavl3	0.120217
Nr4a3	Cdkn1a	0.120216
Hes5	Ano1	0.120215
Glis2	Atp1b1	0.120207
Zfp979	Wdr43	0.120201
Pknox2	Vps13a	0.120192
Fosb	Zfp423	0.120192
Zic1	Tpr	0.120186
Arid4b	Pdpk1	0.120181
Mycl	Mphosph8	0.120177
Jund	Chchd10	0.120171
Zfp639	Asrgl1	0.120165
Zfp646	Arhgap20	0.120156
Nfkb2	Jade1	0.120146
Zbtb2	Pfkfb2	0.120145
Zfx	Cox6a2	0.120144
Hes1	Dleu2	0.120141
Bclaf1	RP23-116E3.2	0.120137
Nr4a1	Srek1ip1	0.120136
Zfp979	Rem1	0.120133
Zfp37	Prrc2c	0.120127
Zfp260	Dhx58os	0.120125
Tshz1	Otud4	0.120121
Otp	Egr1	0.120119
Dbp	Serpine2	0.120119
Fosb	Wdr75	0.120114
Klf4	Gm5272	0.120113
Mafb	Hey1	0.120112
Csrnp1	Phactr3	0.120106
Zbtb16	Gm3835	0.120103
Tshz1	Sirpa	0.1201
Ikzf2	Fip1l1	0.120097
Zic1	Tmem154	0.120094
Zfp958	Slc6a11	0.120094
Irf1	Golm1	0.120089
Tef	A130014A01Rik	0.120087
Baz2b	Tango2	0.120079
Dbp	Arntl	0.120067
Jund	Pafah1b3	0.120064
Zfp780b	Ctss	0.120064
Nr4a1	Scyl3	0.120044
Zfp646	Dbp	0.120043
Lrrfip2	Cdkl3	0.120037
Zfp111	Nin	0.120034
Zfp820	Shoc2	0.120028
Zfp111	Ndrg2	0.120017
Junb	Lpin1	0.120006
Zfp944	Kiz	0.119998
Tshz1	Sacs	0.119991
Zfp760	Slc6a11	0.119985
Gm14322	Tac1	0.119984
Ikzf2	Vtn	0.119982
Zik1	Ckap2l	0.119981
Ebf1	Sumf1	0.119975
Ikzf2	Tpr	0.119972
Klf4	Gm8062	0.119952
Zfp260	Epc2	0.119949
Nfib	Sox9	0.119944
Usf3	Slc32a1	0.119935
Fos	Zic1	0.119932
Dlx6	Taf7	0.119928
Smarcc1	Crip1	0.11992
Lrrfip1	Parp6	0.119918
Lrrfip1	Hsp90aa1	0.119917
Bclaf1	Pfkfb1	0.119917
Csrnp1	Pkd2l1	0.119914
Zfp770	Anapc2	0.119907
Zfp760	C2cd3	0.119898
Klf4	Dhtkd1	0.119892
Maf	Nr4a1	0.119885
Zfp318	Gm44509	0.119881
Hes1	Gdf10	0.11988
Nr4a1	Cthrc1	0.119866
Klf10	Igfbp2	0.11986
Id2	Slc25a20	0.119857
Arid4a	Gm37637	0.119856
Tshz1	Ckb	0.119855
Baz2b	Ttc7b	0.119848
Mef2c	Tnip2	0.119844
Ikzf2	Phlda1	0.119839
Zfp948	Mir3091	0.119838
Zfp768	Gria2	0.119831
Zbtb38	Lztfl1	0.11983
Egr2	Saysd1	0.119829
Zfp958	Lars	0.119826
5430403G16Rik	Myocd	0.119819
Arntl	Gm15832	0.119818
Csrnp1	Rcbtb2	0.119817
Zfx	Diaph2	0.119817
Irx3	Wdr36	0.119811
Zic1	Gm13961	0.119807
Lrrfip1	Otud4	0.119801
Zfp964	Hes1	0.119795
Arntl	Gjb6	0.119793
Zbtb16	Ncaph	0.119786
Zfp579	Pde8b	0.119776
Cebpb	Myocd	0.11977
Zfp53	Parg	0.11977
Rcor1	Gm20939	0.119767
Baz2b	Zfp729a	0.119761
Bclaf1	Gm11341	0.119753
Zfx	Sema3g	0.119742
Tef	Plce1	0.119733
Fiz1	Rsad2	0.119725
Arid4b	Gm19040	0.119717
Rcor1	Zfp768	0.119716
Id2	A430035B10Rik	0.11971
Olig1	Ifitm1	0.119702
Hey1	C1qtnf6	0.119699
Junb	Gm43980	0.119692
Zfp74	Nr1d2	0.119674
Arid4b	Rbmx2	0.119673
Zfp780b	Bcl6b	0.119672
Arid4a	Ncam1	0.119671
Nr1d1	Slf1	0.119666
Zfp937	Ifi27l2a	0.11966
Egr1	Fam57a	0.119659
Bclaf1	Oxt	0.119651
Zfp579	Slc4a4	0.119649
Zfp955b	Rad50	0.119648
Lrrfip1	Cd2bp2	0.119636
Klf4	Gm12565	0.119634
Zfp958	Rhobtb3	0.119634
Zfp553	Enkur	0.119628
Fosb	Lamp2	0.119628
Hes5	Gm22716	0.119621
Lrrfip2	Dlat	0.119619
Tshz1	2810474O19Rik	0.119606
Irf7	Gja1	0.119598
Dbp	Gm15789	0.119589
Zfp287	Wdr60	0.119578
Lcor	Cd59a	0.119577
Gmeb1	Oxnad1	0.119572
Smarcc1	Ndrg2	0.119571
Zic1	Metrnl	0.119564
Zik1	Ndufa4l2	0.119555
Rfx7	Ecm2	0.119546
Arid4a	Cmip	0.119545
Zfp955b	Edn1	0.119542
Mecp2	4932438A13Rik	0.119532
Smarcc1	Eid2	0.119523
Bcl6b	Ckap5	0.119523
Atf3	Ttf2	0.11952
Baz2b	A130057D12Rik	0.119514
Irx3	Hspa1a	0.119511
Tef	mt-Tc	0.119508
Bclaf1	Nudt9	0.119505
Zic1	Zfp108	0.119505
Zfp442	Rhpn2	0.11948
Rfx4	Agt	0.119474
Zfp979	Ccdc34	0.119468
Tshz1	Fip1l1	0.119456
Atf3	Grik2	0.119455
Nfib	Lrrcc1	0.119452
Zfp553	Rnf170	0.119447
Zfp110	Flrt2	0.119435
Trp53	Snora33	0.119432
Xbp1	Ppp1r7	0.119423
Zic1	Tmem163	0.119413
Csrnp1	Gm14227	0.11941
Thrb	Sfxn1	0.119399
Zbtb16	Tmem141	0.119391
Mycn	Phlda1	0.11939
Dnajc2	Gm11830	0.119385
Tcf19	Ccser2	0.119385
Zbtb16	Ppp1r3c	0.119381
Hes1	Chst2	0.119376
Nfib	Gad2	0.119372
Cebpd	Nln	0.119359
Zfp366	Hspa1b	0.119352
Rfx7	Zc3h13	0.119342
2610021A01Rik	Bex2	0.119338
Mecp2	Golm1	0.119335
Nr4a3	Ppp1r14a	0.119333
Tfb1m	Hdgfrp3	0.119328
Irf7	Lbh	0.119301
Sox8	Mid1	0.119296
Ikzf2	Vgf	0.119289
Trp53	Rilpl2	0.119274
Mecp2	Zfp972	0.119271
Lrrfip2	Fam129a	0.11927
Nr3c2	Haus2	0.119264
Arid4b	Tnfrsf14	0.119262
Egr1	1500002C15Rik	0.119261
Nr1d2	Trim37	0.119253
Arntl	Zfp110	0.119251
Zfp37	Apc2	0.119246
Zfp281	Dmd	0.11924
Pms1	Peli2	0.119237
Mef2c	Jade1	0.119236
Egr1	Gcnt1	0.119227
Zfp423	Usp8	0.119218
Jund	Zfp691	0.119217
Zbtb38	Tnf	0.119209
Nr1d1	Wrn	0.119202
Zfp780b	Zfp691	0.1192
Nfkb2	Prrc2c	0.119185
Jund	RP23-479K9.5	0.119167
Egr1	2610021A01Rik	0.119164
Nfib	Kif2a	0.119157
Fos	1700025G04Rik	0.119143
Hes5	Rtp4	0.119136
Thrb	Ckb	0.119133
Hes1	Hscb	0.119132
Tox	Clpx	0.119127
Baz2b	Fam117b	0.119121
Gm14322	Igf2	0.11912
Zfp52	Arid4a	0.119116
Zfp446	Traf1	0.119111
Ebf1	Zc3h12b	0.119101
Nr4a3	Ube3a	0.1191
Mef2c	Ago3	0.1191
Tshz1	Ano8	0.119097
Trp53	Gm13889	0.119093
Zfp787	Phf6	0.119085
Fos	Tacc2	0.119084
Cebpz	Gja1	0.119084
Dnajc2	Zfp455	0.119082
Pknox2	Otud4	0.119079
Mycn	C2cd3	0.119078
Egr2	Ppfia1	0.119075
Lcor	Ctgf	0.119068
Hey1	Ints2	0.119056
Maf	Lypd6b	0.119046
Zbtb38	Rilpl2	0.119043
Zfp948	Eprs	0.119043
Nr1d1	Mef2c	0.119039
Mef2c	Gm15506	0.119038
Nfkb2	Sept11	0.119038
Junb	Orc2	0.119037
Elk1	Polk	0.119029
Bcl6b	Gm14253	0.11902
Xbp1	Col4a3bp	0.119018
Zfp764	Znhit6	0.119016
Arid1a	Gm16283	0.119013
Mycl	Hes1	0.119012
Bclaf1	Ankrd50	0.11901
Smarcc1	Ptprz1	0.119005
Pknox2	Osbpl11	0.119004
Atf3	Mboat2	0.119
Hey1	Gm4973	0.11898
Zfp111	Polk	0.118963
Nr4a1	Ino80d	0.118958
Zfp787	Gm37812	0.118957
Tcf19	Gm19710	0.118956
Fos	Pard6g	0.118951
Nr2f1	Bmx	0.118951
Hes1	Magix	0.118938
Tshz1	Slc1a3	0.11893
Zfp787	Dcn	0.118927
Nfkb2	Aldh1a1	0.118926
Zfp318	Ralgapa2	0.118925
Hsf1	Gnl3	0.118922
Zfp729a	Zbtb49	0.11892
Zbtb38	Mpg	0.118902
Csrnp3	Tppp3	0.1189
Fos	Chpt1	0.11889
Zfp979	Unc119	0.11889
Zfp800	Bsg	0.118889
Irf1	Aspn	0.118881
Bcl6b	Bclaf1	0.118873
Dnajc2	Arl6	0.118869
Mitf	Wdr19	0.118863
Nfib	Cadm2	0.11886
Irf1	4932438A13Rik	0.118856
Arid4b	Gm8684	0.118855
Mef2c	Gm38098	0.118849
Zfp979	Zfp354c	0.118848
Jund	Pank4	0.11884
Zbtb38	Vimp	0.118836
Zfp189	Rabgap1	0.118824
Dnajc2	Golm1	0.118824
Junb	Cldn10	0.11882
Zbtb16	Polr3d	0.118818
Hif3a	Dnajc24	0.118807
Tef	Taf7	0.118806
Zfp52	Acsl5	0.118798
Mecp2	Cebpa	0.118792
Setbp1	Sept11	0.118789
Atf3	Dnajc19	0.118777
Csrnp3	Asrgl1	0.118761
Mecp2	Fdx1	0.118759
Mef2c	Ppp1r3c	0.118753
Baz2b	Gm14966	0.118745
Fosb	Arhgdig	0.118741
Mitf	Irf7	0.118741
Egr1	Insig1	0.118738
Lrrfip1	Tep1	0.118732
Sox9	Epb41	0.118727
Bcl6b	2310035C23Rik	0.118726
Zfp281	Lmo2	0.118721
Zfp61	Ndrg2	0.118714
Smad1	Papd7	0.11871
Cebpa	Irf7	0.118693
Bcl6b	Prkg1	0.118686
Wdhd1	Armcx6	0.118685
Zfp30	Nrgn	0.118678
Nr1d1	Ttyh2	0.118672
Nfib	Prpf4b	0.118671
Zfp768	Egr1	0.118663
Tef	Gm7008	0.118659
Zfp768	Tpm2	0.118653
Smarcc1	Ehmt2	0.118651
Dnajc2	Ccnt2	0.118648
Cebpz	3222401L13Rik	0.118644
Fos	Ucp3	0.11864
Egr1	R3hdm2	0.118638
Nr1d1	Dph6	0.118637
Tshz1	Asphd1	0.118631
Zfp455	Gm26532	0.118627
Zfp979	Uggt1	0.118614
Fos	Gm8756	0.11861
Klf4	Pus10	0.118607
Zbtb2	Tagln	0.118607
Trp53	Slmap	0.118602
Gm14322	Akap12	0.11859
Olig1	Hsp90ab1	0.118585
Jund	Rev3l	0.118582
Id2	Mtrf1l	0.118573
Csrnp3	1300002E11Rik	0.118566
Zscan22	Stmn2	0.118559
Zfp553	Zic1	0.118551
Zfp65	Avp	0.118551
Mecp2	Rdh11	0.118549
Zfp318	Bptf	0.118545
Nr4a1	Prkcb	0.118541
Hey1	Slf1	0.118536
Zfp35	Plcb1	0.118531
Zfp780b	Zdhhc6	0.118528
Sox9	Lamb1	0.118528
Mycl	Akap9	0.118519
Csrnp1	Cdr2l	0.118511
Egr1	Zbtb38	0.118511
Smad1	Snrnp35	0.11851
Zfp579	Ankle2	0.11851
Egr1	A130010J15Rik	0.118507
Sox8	Sgce	0.118504
Zik1	Nipbl	0.118496
Mef2c	Cep350	0.118488
Nr3c2	Slc6a11	0.118488
Zfp948	Ppp1r14a	0.118483
Sox9	Ncapd2	0.118481
Fosb	Adgrb2	0.11848
Trp53	Cep57l1	0.118477
Zfp768	Ttll7	0.118471
Mecp2	Ttyh2	0.11847
Nr4a3	Tac1	0.118469
Zfp260	Svip	0.118467
Hic2	AV099323	0.118463
Bclaf1	Luzp2	0.118453
Hes1	Slc35c2	0.118452
Fosb	Map7d2	0.118451
Zfp738	Ckb	0.11842
Gm17655	Fam198b	0.118414
Zfp74	Ogn	0.11841
Zfp74	Nup37	0.118406
Atf3	Dnmt1	0.118401
Xbp1	Gm15535	0.118395
Klf4	Dhx35	0.118391
Bclaf1	Dnmt3b	0.118388
Otp	Lpar6	0.118378
Id2	Ccdc186	0.118355
Sox9	Selplg	0.118355
Zfp287	Samd12	0.118348
Fosb	Zfp691	0.118347
Zfp738	Crip1	0.118345
Mafb	Adrb2	0.11834
Irf1	Cdh11	0.118338
Dbp	Ptprz1	0.118337
Hes5	S1pr3	0.118331
Mysm1	Dnajb14	0.118327
Nr4a3	Plcxd2	0.118323
Fosb	Ccdc12	0.118318
Atf6	Dusp1	0.118311
Lrrfip2	Zfp971	0.118308
Zic2	Atp1a2	0.118306
Mef2c	2210408F21Rik	0.1183
Sp110	0610009B22Rik	0.118297
Nr2f1	Rspo1	0.118281
Usf3	2900052N01Rik	0.118262
Tef	Trip11	0.118258
Tshz1	Sc5d	0.118252
Plagl1	Gm26532	0.118242
Mysm1	Jrkl	0.11824
Zbtb38	Zfp74	0.118224
Atf3	Gm9946	0.118205
Dbp	Alas2	0.118201
Sall2	Clcn5	0.118196
Cebpd	Cebpz	0.118193
Zbtb6	2410004B18Rik	0.118184
Maf	Gm5112	0.118176
Nr1d2	B3gntl1	0.118174
Zfp74	Atp2b1	0.118173
Arid4a	Gm43936	0.118169
Arid4b	Vhl	0.118166
Npas3	Orc6	0.118165
Arid1a	Lamp2	0.118161
Dnajc2	Ncoa7	0.118153
Zic1	1700086L19Rik	0.118151
Nfkb2	Cmc1	0.118147
Fos	Ccl3	0.118147
Hey1	Serpinb1a	0.118143
Atf3	Gmfb	0.118141
Zfp820	Cpe	0.118139
Baz2b	Pirb	0.118139
Zfp738	Ajap1	0.118135
Klf4	Smim20	0.118134
Tcf19	Rcsd1	0.118133
Atf3	Exoc4	0.118129
Junb	Zfp110	0.118128
Arid4a	Ptprr	0.118108
Zfp65	Hap1	0.118086
Hey1	Mt1	0.118084
Baz2b	Fam126b	0.118076
Zfp276	Sox9	0.118074
Arid4b	Rpl31-ps7	0.118073
Mecp2	Plpp3	0.118071
Zfp768	Snx25	0.118059
Zfx	Upp2	0.118053
Rcor1	Gja1	0.118049
Arid4b	Ifi204	0.11804
Myt1l	Ntrk2	0.118038
Zfx	Unc119	0.118036
Zfp281	Ssu2	0.118033
Nfib	Oxsm	0.118023
Scrt1	Bcl10	0.118018
Arntl	Myh11	0.118015
Mecp2	Acap2	0.118009
Nr1d1	Rapgef3	0.118009
Zic1	Tep1	0.118008
Zfp111	Megf6	0.117991
Junb	Trp53	0.117985
Zfp937	Trim30a	0.117969
Myt1l	Sfxn1	0.117968
Zfp65	Hbegf	0.117962
Zfp800	Lmo2	0.117961
Atf3	Gnpat	0.117959
Zfp787	Zfp108	0.117956
Mysm1	Chd3os	0.117941
Egr2	Itih3	0.117936
Zfp281	Nr4a1	0.117912
Zfp800	Nell2	0.117907
Zfx	Fos	0.117902
Lrrfip2	Larp7	0.117892
Zfp82	Edn3	0.11789
Foxs1	Ahsa2	0.117889
Nr2f1	Dync2h1	0.117889
Thrb	Mkks	0.117889
Csrnp3	Npc1	0.117881
Zfp770	Sept11	0.11788
Zfp768	Arid4b	0.117865
Trp53	Lztfl1	0.117849
Zfp37	Zic1	0.117841
Hes1	Dolpp1	0.11784
Arntl	Slc7a1	0.117835
Nr1d2	Slc4a4	0.117829
Junb	Heatr3	0.117826
Bclaf1	Asb7	0.11782
Irf1	Dppa5a	0.117819
Sp110	Sdc4	0.117818
Ebf1	Ankrd11	0.117812
Rfx7	Hbegf	0.117807
Hsf1	Chd1l	0.117798
Thrb	Fam213a	0.117797
Mafb	Arid1a	0.117787
Mysm1	Gm9946	0.117787
Nfkb2	Slc4a4	0.117786
Fosb	Rhog	0.117771
Arid4a	Ttc37	0.117771
Klf4	Psmg3	0.117771
Cebpb	Fopnl	0.117768
Arid4b	Mansc1	0.117767
Zbtb2	Aldoc	0.117767
Maf	Icam1	0.11776
Zfp553	Mylk	0.117757
Nr3c2	Dync2h1	0.117753
Zfp182	Nr2f1	0.117742
Xbp1	Gm3835	0.11774
Zfp948	Atp2a3	0.117739
Lrrfip1	2010001K21Rik	0.117738
Cebpz	Wnt5a	0.117735
Trp53	Rgs5	0.117729
Dnajc2	Kif1b	0.117719
Klf4	H2-Ab1	0.117711
Zfp760	Ebf1	0.11771
Zfp318	Dido1	0.117699
Nfib	Cmklr1	0.117689
Xbp1	Svil	0.117689
Zfp74	Slc1a2	0.117682
Zfp641	Kif5c	0.117677
Dnajc2	Bex2	0.117671
Usf3	Klf10	0.117668
Zfp639	Trim12a	0.117666
Tef	Atxn1	0.117655
Nfib	Nrip1	0.117655
Zfp61	Lrrc32	0.117642
Id2	Scyl3	0.117641
Sox9	Nans	0.117637
Hes5	Eif3c	0.117636
Zbtb38	Vps41	0.11763
Cebpz	Gm12497	0.117629
Trp53	Smc3	0.117628
Irf7	Zfp61	0.117625
Zfx	Lrrc49	0.117618
Zfp553	Gm42876	0.117612
Ebf1	Oxsm	0.117609
Zfp442	Rpl21-ps1	0.117598
Egr1	Palld	0.117587
Fos	Nucb2	0.117586
Bcl6b	Gm15704	0.117585
Sp110	Il1a	0.117583
Zbed4	Klf10	0.11758
Hey1	Tfb1m	0.117579
Baz2b	Gm15388	0.117576
Hif3a	Net1	0.117572
Zfp738	Hsp90ab1	0.117562
Arid4b	Gm6195	0.117546
Nr1d1	Hba-a2	0.117539
Maf	Ly6h	0.117537
Tshz1	Ccdc12	0.117533
Zbtb38	Nvl	0.117532
Arid4a	Cc2d1b	0.117525
Maf	Cyb5rl	0.117521
Thrb	Eif3c	0.117517
Junb	Pcdhb22	0.117508
Bcl6b	R3hdm1	0.117507
Id2	Wdr19	0.117496
Irf7	Smarcb1	0.117486
Cebpd	Tgs1	0.117485
Dbp	5330413P13Rik	0.117482
Setbp1	Cspg4	0.117476
Tef	Lyz2	0.117475
Zic2	Ankrd11	0.117471
Atf3	Senp7	0.117462
Fos	Traf1	0.117455
Csrnp1	Xbp1	0.117455
Nr4a2	Cyb5rl	0.11745
Mecp2	Plp1	0.117444
Hic2	Ptprr	0.11744
Zfp53	Ntn1	0.117428
Atf6	Ier2	0.117428
Nr4a3	Metrnl	0.117427
Mysm1	Tgfb2	0.117426
Nfib	Ak5	0.117419
Zfp354c	A430035B10Rik	0.117404
Nr2f1	Sh3yl1	0.1174
Zfp979	Mpv17l	0.11739
Dbp	Mb21d2	0.117388
Zfp354c	Bsg	0.117385
2610021A01Rik	Dolpp1	0.117385
Glis2	Lpar6	0.117382
Zfp553	Polk	0.11738
Rfx7	1700096K18Rik	0.117379
Sox9	Edn3	0.117373
Zfp787	Rtp4	0.11737
Glis2	Trmt10a	0.117366
Junb	Gstm7	0.117359
Egr1	Lrrc41	0.117357
Zfp110	Zfp787	0.117348
Klf4	Ano8	0.117347
Zfp65	Chchd10	0.117341
Arid4b	Cmip	0.117334
Klf4	Ifit2	0.117331
Zfp639	Pank4	0.11733
Sox8	Tagln	0.117324
Lcor	Apod	0.117322
Sp110	Agt	0.117312
Arid1a	Col14a1	0.117304
Zscan22	Irx3	0.117299
Arid4b	Etnppl	0.117296
Glis2	Ccl3	0.117292
Zfp35	Selplg	0.117277
Zfp281	Hpf1	0.117273
Csrnp1	Lpin1	0.117267
Hes1	Zbtb38	0.117262
Cebpz	Tmtc2	0.117251
Dnajc2	Naf1	0.11725
Hey1	Rnf6	0.117249
Arid4b	4930473A02Rik	0.117249
Mef2c	Gm38163	0.117241
Zfp937	Stau2	0.117233
Trp53	C1qc	0.117224
Sp110	Fam57a	0.117211
Zfp30	Ttn	0.117209
Lrrfip1	Ddit4l	0.117206
Zfp955b	Neb	0.117205
Tcf19	Emc6	0.117203
Zfp738	Fopnl	0.117202
Zfp366	Adamts5	0.117182
Klf4	Zfp979	0.117178
Zfp30	Ncbp3	0.117176
Fosb	Kcnj10	0.117174
Zscan22	9930021J03Rik	0.11717
Zfp235	Icam1	0.117153
Nr4a3	A630072M18Rik	0.117151
Sox8	Kcnq1ot1	0.117151
Zfp366	Ptprz1	0.117143
Zfp281	Ppig	0.11714
Zfx	Higd1b	0.117139
Zfp780b	Sco2	0.117131
Hic2	Nr3c2	0.117129
Tshz1	Dnajc2	0.117124
Junb	Lrrfip2	0.117118
Zfp944	Slc7a10	0.11711
Nr3c2	Clip4	0.117098
Zfp318	Hspa1b	0.117091
Zfp800	Ccnd2	0.117071
Zfp971	Timp3	0.117062
Arid4b	Dus2	0.117057
Smarcc1	Nans	0.117056
Zfp318	Taco1	0.117052
Arid4a	Fam219b	0.117043
Zfp820	Kcnq1ot1	0.117041
Zfp57	Ano8	0.117037
Arntl	Gria1	0.117034
Sox9	Fam208b	0.117034
Zfp260	Cilp2	0.117028
Zbtb14	Bsg	0.117025
Gmeb1	Akr1e1	0.117022
Nr3c2	Gm44567	0.117013
Klf4	Gm5322	0.117008
Nfkb2	Fam178a	0.117006
Gmeb1	Ppp1r7	0.117002
Gmeb1	Cd59a	0.116997
Elk1	Ktn1	0.116995
Zfp729a	Usp8	0.116986
Jund	Scg2	0.116983
Trp53	Txnl4a	0.116977
Zfpm2	Krcc1	0.116971
Arid4a	Ftsj3	0.11697
Zfp738	Pdgfrb	0.116966
Mafb	Scd2	0.116952
Egr2	Akap17b	0.116949
Mitf	Zc3h12c	0.116942
Hsf1	Vps36	0.11694
Hes5	Casq2	0.11694
Zfx	Arhgdig	0.116938
Nr4a3	Slc32a1	0.116936
Dbp	Gk	0.116928
Zfp738	Nampt	0.116915
Arid4b	Cln8	0.116911
Glis2	Id2	0.116891
Bclaf1	3110001I22Rik	0.116891
Zscan22	Mef2c	0.116879
Zfp53	Cep295	0.116876
Mef2c	Msh6	0.116875
Cebpz	Nfatc2ip	0.116873
Gmeb1	Ccser2	0.116869
Nr1d1	Ccl3	0.116857
Hey1	Syt7	0.116838
Lrrfip1	Tnf	0.116836
Arntl	Per1	0.116836
Foxp2	Scyl3	0.116832
Zfp276	2010320M18Rik	0.116824
Cebpz	Vgll3	0.116817
Nr4a3	Chn1	0.116816
Jund	Epm2a	0.116809
Hes5	Gsdmd	0.116798
Zfp366	Ckap2	0.116798
Nr3c2	Ddn	0.116792
Dbx2	Hsp90aa1	0.11679
Nr4a2	Slc27a1	0.116786
Dbp	Adamts5	0.116785
Arid4a	Cd180	0.116775
Zic1	Slc7a5	0.11677
Zic1	Car4	0.11677
Zfp770	Pak1	0.116768
Zfp661	Gmeb1	0.116762
Zfp760	Tyw1	0.116756
Arid4b	Clmp	0.116754
Zfp53	Scd2	0.116747
2610021A01Rik	Col23a1	0.116747
Sall2	Gm5124	0.116733
Zfp979	Hddc2	0.116733
Irf7	Gps2	0.116727
Sox9	Usp6nl	0.116727
Zfp281	Gm44432	0.116727
Sall2	Gsta4	0.116725
Rcor1	Nefm	0.11672
Irf1	Rgs10	0.11672
Tfb1m	Lpar6	0.116714
Gmeb1	Mgst3	0.116714
Zfp281	Mansc1	0.116713
Egr1	Cenpj	0.116704
Mef2c	Fam178a	0.116704
Nr2f1	Hba-a1	0.116703
Hey1	Abhd11	0.116703
Arid4a	Bmyc	0.116701
Zfp318	Apod	0.116698
Nr1d1	Gm12464	0.116678
Ahr	Phf6	0.116675
Zfp800	Nampt	0.116666
Zfp944	Sgk1	0.116662
Atf3	Pak3	0.116658
Zfp948	Klf4	0.116656
Nr4a1	Chd7	0.116642
Zfp738	Spin4	0.116641
Zfx	Gm6712	0.116629
Zfp366	Wrn	0.116626
Hes5	Cebpd	0.116624
Zbtb14	Arid4a	0.116623
Zbtb14	Lmo2	0.116622
Sp110	Chd1l	0.116622
Zic1	Gstm7	0.116622
Zfp955b	Rspry1	0.116614
Tef	Mnat1	0.116609
Atf3	Wnt5a	0.116598
Zic1	Nasp	0.116589
Zfp74	Smad1	0.116586
Baz2b	Cep85l	0.116578
Setbp1	Pla2g7	0.116561
Ebf1	Nemf	0.116559
Zbtb14	Pde8b	0.116545
Lrrfip2	Tmem119	0.116531
Mitf	Adap2os	0.116528
Klf4	Zfp935	0.116527
Klf10	Tex9	0.11652
Sp110	Zfp82	0.116518
Id2	Frg1	0.116517
Zfp442	A230077H06Rik	0.116513
Maf	4930430F08Rik	0.116507
Lrrfip2	Sass6	0.116499
Usf3	Sh3yl1	0.116499
Zbtb2	Plp1	0.116498
Olig1	Endod1	0.116494
Zbtb6	Slc12a7	0.116489
Sox9	Dnah8	0.116485
Bclaf1	Mphosph9	0.116485
Csrnp1	Clmp	0.116484
Zfp318	Mcm2	0.116479
Trp53	Slc6a11	0.116475
Fosb	Helz2	0.116472
Fos	Skap2	0.116462
Nr4a1	Adrbk2	0.116454
Tef	Ndnf	0.116454
Zfp661	Snrpn	0.116454
Zfp979	Slc6a11	0.11645
Zfp110	B230398E01Rik	0.116435
Gmeb1	Atf3	0.116431
Zfp260	Hscb	0.116428
Nr4a1	Gjb6	0.116427
Zfp30	Arsk	0.116419
Cebpa	Gkn3	0.116414
Cebpb	Hspa1a	0.116388
Sp110	Lpar6	0.116387
Zfp553	Gm26532	0.116387
Nr4a3	Senp7	0.116386
Zic2	Lpgat1	0.116382
Lrrfip2	Slc4a4	0.116378
Dbp	Gosr1	0.116373
Nr3c2	Btg2	0.116369
Sox9	9330179D12Rik	0.116368
Arid1a	Gpm6b	0.116361
Jund	Lyn	0.116354
Zfp760	Eif3c	0.116349
Mef2c	Gm37731	0.11634
Zfp971	Clu	0.116338
Sox9	Mr1	0.116336
Baz2b	Smc4	0.116315
Zfp74	Slk	0.116314
Lrrfip1	Usp18	0.116313
Usf3	Zbtb14	0.1163
Arid4a	Gm5710	0.116298
Arid1a	Pknox2	0.116292
Glis2	Erich1	0.116287
Id2	Nipbl	0.116282
Zfp423	Dpy30	0.116278
Thrb	Ppp1r11	0.116275
Klf10	Tmem150c	0.11627
Zscan22	Wdr36	0.116267
Hey1	R3hdm1	0.116264
Mef2c	Trmt10b	0.11626
Junb	1700025G04Rik	0.116257
Nr1d1	Rpl3-ps2	0.116254
Nr1d1	Slc25a20	0.116252
Sp110	Zfp770	0.116251
Nfkb2	Slc25a10	0.116237
Rfx7	Psph	0.116224
Junb	Cacnb3	0.116219
Arid4a	Cenpj	0.116193
Fosb	Grik2	0.116189
Zfp661	Pard6g	0.116179
Nr1d1	Phc1	0.116176
Nr1d1	Ogn	0.116173
Egr1	Ucp3	0.116171
Zik1	Eprs	0.11617
Zfp979	Ccar1	0.11617
Ebf1	Ccl4	0.116168
Zfp768	Ripk3	0.116166
Pms1	Ncaph	0.116156
Ikzf2	Sgsh	0.116148
Zfp729a	Ecm2	0.116138
Pms1	Map3k7cl	0.116134
Xbp1	Stoml3	0.116131
Nr1d2	Gm26660	0.116131
Myt1l	4933427D14Rik	0.116125
Ebf1	Iars2	0.116125
Egr2	Gdap1	0.116109
Nr3c2	Mir3091	0.116106
Zfp646	Lrrcc1	0.116104
Zbtb16	Gnal	0.1161
Irf1	Ajap1	0.116096
Zfp366	Mgp	0.116087
Arid4a	Tgfb2	0.116083
Bclaf1	Dnajc28	0.116082
Lrrfip1	Daxx	0.11608
Lrrfip2	Gm16166	0.116071
Hey1	Fut9	0.116065
Arid4a	St8sia6	0.116062
Klf4	Car8	0.116062
Jund	RP23-157P17.1	0.116059
Ikzf2	Arl4d	0.116053
Mafb	Oxnad1	0.116052
Nr2f1	Wdr41	0.116042
Mycn	Zfp820	0.11602
Klf4	Nufip1	0.116013
Zfp182	Fuca1	0.116012
Smarcc1	Tcerg1	0.116005
Junb	Rab13	0.115998
Ikzf2	Polk	0.115996
Dnajc2	Nr4a2	0.115992
Zfp260	Rif1	0.115984
Zfp768	Plxdc2	0.115982
Ebf1	Eif2ak4	0.115981
Usf3	Tac1	0.115979
Zfp287	Cmc1	0.115973
Nr1d2	Lmntd1	0.115971
Nr2f1	Wdr36	0.115967
Nr1d2	Ubxn11	0.115967
Zfp553	Eid2	0.115965
Zfp800	Col8a1	0.115953
Dbp	Zfx	0.115947
Gm17655	Map3k7cl	0.115946
Zfp366	Ptprr	0.115945
Glis2	Fosb	0.115938
Zfp729a	Errfi1	0.115933
Zbtb14	Lsamp	0.115928
Zfp641	Gria2	0.115927
Foxs1	Apoe	0.115923
Zfp780b	Mboat2	0.115922
Zfp366	Lrfn3	0.115913
Klf4	Zfp808	0.115912
Zfp948	Gm44432	0.115908
Lrrfip1	Pank4	0.115896
Tcf19	Ofd1	0.115896
Tef	Slc30a9	0.115893
Sall2	Tmem170b	0.115892
Rfx4	Smim15	0.115892
Zfp53	Fktn	0.115889
Zfp287	Mgst1	0.115887
Zbtb38	Cd52	0.115883
Arid1a	Gm14053	0.115883
Fosb	Kcnq1ot1	0.115881
Irf1	Specc1l	0.115878
Sp110	Tipin	0.115868
Cebpz	Resp18	0.115862
Bcl6b	Serpine1	0.11586
Gmeb1	1700102P08Rik	0.115854
Arntl	Kcne4	0.115848
Foxs1	Adora2b	0.11584
Mitf	Mrpl38	0.115837
Smad1	Fyb	0.115834
Sox9	Fosb	0.115834
Dnajc2	Sec61a2	0.115825
Csrnp1	Trp53	0.115807
Sp110	Ttf2	0.115806
Ebf1	Cyb5rl	0.115798
Zfp768	Ccar1	0.115796
Dbp	Smc6	0.115783
Sp110	D930016D06Rik	0.115778
Zfp35	Pip5k1c	0.115769
Zfp318	Lsp1	0.115768
Zfp944	Nipbl	0.115764
Zic1	Snupn	0.115749
Bclaf1	Aplf	0.115748
Zfp948	Tagln	0.11574
2610021A01Rik	Rapgef3	0.115738
Dbp	Chchd10	0.115732
Fosb	Depdc7	0.115728
Zfp37	Zfp729a	0.115717
Zfp276	Neto2	0.115717
Nr1d1	RP23-328F3.4	0.115704
Hes1	Emid1	0.115704
Zfp52	Dhx35	0.115702
Smad1	Kif13b	0.1157
Zbtb38	Efnb2	0.115696
Zfp281	Slc1a2	0.115688
Tef	1110004E09Rik	0.115688
Mycn	Apold1	0.11568
Zic2	Fcer1g	0.115677
Nfkb2	Aldh1a3	0.115672
Baz2b	Fbxw4	0.115655
Gm14418	Mapk8ip3	0.115651
Hic2	Adamts5	0.115645
Egr1	Usp18	0.11564
Zfp65	Ttc1	0.115637
Gm17655	Zbtb6	0.115633
Zfx	Mb21d1	0.115633
Hes1	Lpar2	0.115632
Baz2b	Chrna3	0.115627
Arid4a	Usp8	0.115627
Olig1	Dync2h1	0.115626
Zfp423	Gnl3	0.115617
Zbed4	Cspp1	0.115615
Zbtb16	Pafah1b3	0.1156
Egr1	Pcnt	0.115598
Klf4	Rpl21-ps5	0.115595
Mecp2	Rnd3	0.115594
Zfp442	Cog3	0.11559
Zfp65	Sox8	0.115589
Bclaf1	Itgb8	0.115586
Zfp61	Cep128	0.115579
Mecp2	Ccr9	0.115576
Atf6	Gsta4	0.115566
Nr4a1	Gm43362	0.115566
Usf3	Zfp935	0.115564
Hsf1	Wbp4	0.115555
Nfib	Exoc4	0.115547
Dnajc2	Gm13213	0.115544
Zfp979	Rbp1	0.115541
Cebpd	Gm44663	0.11554
Zic2	9430038I01Rik	0.115536
Fos	Wdr43	0.115529
Mef2c	Adamtsl2	0.115529
Setbp1	Tmem245	0.115525
Nr1d1	Ftl2-ps	0.115518
Lrrfip2	Sars2	0.115515
Zfp787	Ak5	0.115513
Nr3c2	Cmip	0.115503
Rcor1	Tcf19	0.115502
Zfp800	Zbtb14	0.1155
Zfp937	Cwc25	0.115492
Atf3	Gm38020	0.115491
Mef2c	Fyb	0.115468
Zic1	Stam	0.115463
Baz2b	Csrnp3	0.115463
Hsf1	Ndfip1	0.115459
Zfp935	Azi2	0.115451
Zic1	Oxt	0.11544
Maf	Bzw2	0.115433
Sox9	Rps10-ps2	0.115432
Myt1l	Kcnq1ot1	0.115432
Mitf	Rhog	0.115427
Sall2	Lyrm7	0.115421
Tef	Sc5d	0.115416
Gm17655	Acta2	0.115405
Nr4a2	Dnajc28	0.1154
Jund	Magix	0.115396
Ebf1	Bicd1	0.11539
Smad1	Gm13916	0.115388
Zfp35	Pxk	0.115385
Fos	Gm10767	0.115384
Dbp	Tulp2	0.115383
Bcl6b	Nedd9	0.115382
Cebpz	Dnajc2	0.115376
Nr1d2	RP24-156K15.4	0.115374
Zfp260	RP23-116A10.3	0.115371
Klf4	Dpy30	0.115356
Nfib	Saal1	0.115344
Id2	Fam219b	0.115341
Dbx2	Tmem154	0.115339
Cebpz	Gm8258	0.115326
Hes1	Flrt2	0.115324
Zfp729a	Lxn	0.115315
Bclaf1	Rnf170	0.115315
Smarcc1	Gap43	0.115313
Fosb	R3hdm2	0.115312
Junb	Dph6	0.115312
Sox9	Fam184a	0.11531
Arid4b	Cdc14a	0.115308
Zfp281	Slc25a20	0.115301
Klf4	Mmp24	0.115288
Junb	Mb21d2	0.11527
Egr1	Depdc7	0.115265
Bcl6b	Prpf39	0.115246
Dbp	Taok3	0.115242
Egr1	Tmem106c	0.11524
Zfp948	0610009B22Rik	0.115227
Elk1	Eif3c	0.115222
Zfp260	Lpp	0.11522
Zfp260	Arid1a	0.115213
Nfib	Sars2	0.115212
Zfp74	Dido1	0.115209
Nfkb2	Slc37a1	0.115203
Maf	Hscb	0.1152
Zfp738	Vta1	0.115195
Zfp971	Rarres2	0.115185
Mecp2	Cog3	0.115178
Zbtb2	Slc19a1	0.115178
Nr1d2	Sox9	0.115177
Hic2	Scd2	0.115172
Zfp948	Tln2	0.115168
Bclaf1	Eri2	0.115167
Olig1	2900052N01Rik	0.115157
Zfp738	Kin	0.115155
Baz2b	Rps6ka5	0.115134
Thrb	Ckmt1	0.115132
Nfib	Syt17	0.115113
Zfp366	Icam1	0.115102
Jund	Ppargc1a	0.11509
Nr1d2	RP23-157P17.1	0.115072
Cebpb	Akap12	0.115064
Zfp37	Rgs5	0.115064
Hmx3	Faim	0.115062
Hes1	Cacna1e	0.115061
Jund	RP23-349N15.2	0.115044
Nr4a3	Fam117b	0.115035
Dnajc2	Ttc7b	0.11503
Smarcc1	Pitpnc1	0.115025
Baz2b	Cdkn1c	0.115017
Atf3	Shroom4	0.115015
Olig1	Jmjd6	0.115015
Olig1	Prkd2	0.115011
Nr4a3	Ddah1	0.115007
Zbtb49	Myo10	0.115002
Sox9	Egr1	0.11498
Egr2	Ppp1r15a	0.114979
Zfp768	Ctla2a	0.114979
Fos	Polr3g	0.114974
Bclaf1	Zfp287	0.114961
Zbtb2	Heatr3	0.114959
Zfp935	Slk	0.114947
Arid4b	Clu	0.114947
Ikzf2	mt-Tc	0.114941
Glis2	Fcer1g	0.114941
Zfp276	Atp2b1	0.114936
Smad1	Cep83	0.114929
Zfp979	Cep290	0.114914
Zfp800	Trim30a	0.114902
Zfp768	Gm32858	0.114891
Zfp260	Akip1	0.114861
Cebpz	2510002D24Rik	0.114861
Zfp260	Fam117b	0.114858
Sp110	Gria2	0.114855
Fiz1	Apobec3	0.114855
Tef	Enkur	0.114852
Atf3	Nr2f1	0.114845
Smarcc1	Ppp1r14b	0.114836
Npas3	Ism1	0.114833
Casz1	Zc3h13	0.114829
Zfp944	Ckb	0.114826
Rcor1	Kcnj8	0.11482
Foxs1	Vps36	0.114818
Nr1d1	Nol8	0.114813
Zfp787	Slc26a2	0.114806
Npas3	Fam213a	0.114803
Dbp	Fam129a	0.114797
Hic2	Gad2	0.114797
Atf3	Rsrc1	0.114791
Rcor1	Prpf39	0.114788
Tshz1	Dyrk3	0.114787
Dbp	Slc4a3	0.114778
Ebf1	Snrnp35	0.114777
Zfp37	Nr4a1	0.114773
Zfp955a	Vegfc	0.114768
Nr1d2	Ddah1	0.114765
Arid4a	Resp18	0.114751
Dbx2	Gja1	0.114745
Cebpb	Rnmt	0.114744
Hes1	Gja1	0.114742
Ahr	Tpm2	0.114739
Rfx7	Tcerg1	0.114729
Zic1	RP23-116A10.3	0.114723
Zbtb14	Ifi47	0.114717
Sall2	Rcbtb2	0.114713
Mef2c	Cstad	0.114699
Mycn	Car5a	0.114688
Tef	Phyhipl	0.114684
Zfp800	Rgcc	0.114669
Zfp53	Rgs5	0.114664
Xbp1	Tef	0.114655
Mycn	Atp13a5	0.114654
Zscan22	Dok4	0.114652
Zfp579	Lrrn3	0.114641
Zfp446	Hbegf	0.114641
Zbtb38	Phf6	0.114636
Nhlh2	Gm43313	0.114636
Mecp2	Hmgb1-ps6	0.114631
Smad1	Amacr	0.114623
Fosb	Tdrd12	0.114621
Tef	Slc6a19	0.11462
Zfp52	Vrk2	0.11462
Nr4a1	Gm14234	0.114619
Lrrfip1	Gm5112	0.114617
Rcor1	Cacna1e	0.114616
Zfp82	Ptgs2	0.114613
Sox8	Hes1	0.1146
Glis2	Fam210a	0.1146
Fosb	Tnf	0.114594
Npas3	Cspg4	0.114593
Zbtb16	Slx4ip	0.114593
Nr1d1	Edem3	0.114592
Arid4b	Ndrg2	0.114592
Zfp646	Adck1	0.114589
Ebf1	Cep290	0.114584
Arid4a	Stmn3	0.114582
Id2	Ado	0.114574
St18	Rps10-ps2	0.114571
Zfp948	Vgf	0.114571
Smarcc1	1600014C10Rik	0.114567
Junb	Snord72	0.114567
Arid1a	Dmd	0.114563
Zfp57	Otud4	0.114563
Jund	Cdkl2	0.114558
Trp53	Olfr558	0.114555
Zfp82	Wnt7b	0.114551
Tef	Zfp442	0.114547
Zfp579	Apc2	0.114543
Zfp318	Pip5k1c	0.114539
Zfp646	Ankrd26	0.114537
Bcl6b	RP23-328F3.4	0.114537
Fosb	Rsph10b	0.114512
Gmeb1	Yars2	0.11451
Junb	Rpl9	0.114491
Csrnp3	Hbegf	0.114489
Baz2b	Cep350	0.114473
Dnajc2	Taf7	0.114468
Zfp820	Txnl4a	0.11445
Zfp423	Net1	0.114447
Zbtb2	Bmx	0.11444
Zfp882	Cspg4	0.114436
Zfp65	Ly6c1	0.114434
Zfp52	Ctgf	0.114433
Zfp820	Nov	0.114433
Olig1	Gm43313	0.114431
Nr1d2	Acta2	0.114426
Lrrfip2	4632427E13Rik	0.114424
Dnajc2	Eif2ak1	0.114423
Sox9	Ogn	0.114407
Atf6	Dcn	0.114405
Zfx	Nufip1	0.114402
Dnajc2	Gadd45g	0.114401
Zfp37	Cwc27	0.114396
Nr4a1	Exoc4	0.114391
Ebf1	B3glct	0.114384
Atf3	Tmem106c	0.114379
Klf10	Ints2	0.114378
Otp	Hsp90ab1	0.114376
Rfx7	Zfp423	0.114371
Zscan22	Aox1	0.114368
Fiz1	Igf2	0.114364
Mafb	Ttll7	0.11436
Dbx2	Atp13a5	0.11435
Zfp948	Slc16a1	0.114345
Arid4a	Ivd	0.114344
Egr1	Gnl3	0.114342
Hes1	Dpy30	0.114333
Smarcc1	Prkag1	0.114326
Zbtb49	Hspa1b	0.114323
Tshz1	Oma1	0.114318
Nfib	St8sia6	0.114317
Cebpz	RP23-434L22.2	0.114314
Tshz1	Jmjd6	0.114312
Zfp729a	Kdm5b	0.114312
Irf1	Rasd1	0.114303
Smad1	A930004D18Rik	0.114301
Zbtb2	Slc6a11	0.114299
Nr1d2	Uprt	0.114284
Arid1a	Magix	0.114282
Mysm1	Gjb6	0.114277
Csrnp1	Vps36	0.114268
Jund	Ranbp6	0.114263
Id2	Tgfb2	0.114262
Zfp935	Stmn4	0.114259
Egr1	Slc39a6	0.114256
Bcl6b	Zfp260	0.114238
Zfp579	Scd2	0.114227
Zfp661	Atp1a2	0.114227
Setbp1	Whsc1	0.114222
Jund	Znrf3	0.114217
Nfib	Mlh3	0.114206
Elk1	Ckap5	0.1142
Egr1	Acap2	0.114196
Irf1	Tspyl5	0.114192
Mef2c	Tex9	0.114183
Usf3	Fam73b	0.114178
Zfp729a	Akip1	0.114175
Zfp768	Ccser2	0.114168
Hsf1	Cdkn1a	0.114165
Npas3	Ptprz1	0.114161
Zfp52	Filip1l	0.114157
Id2	Ptp4a3	0.114154
Gmeb1	Gnai1	0.114152
Thrb	Cxcl10	0.114151
Zfp553	Mgp	0.114147
Cebpd	Il6ra	0.114146
Zfp318	Tmem101	0.114139
Egr1	Gpatch8	0.114133
Arid4a	Fopnl	0.114121
Npas3	Lrrc41	0.114117
Mafb	Ccnt2	0.114107
Zfp189	Gm11878	0.114099
Sox9	Angpt2	0.11408
Junb	Ino80	0.114073
Id2	Gstm4	0.114062
Hes1	Ppp1r14b	0.11405
Arid4b	Helq	0.11405
Jund	Eif4a1	0.114048
Lcor	Mt2	0.11404
Mysm1	Srrd	0.114039
Egr1	Csf1	0.114032
Ebf1	Heatr3	0.114001
Mef2c	Fdx1	0.113999
Zfp639	Ccl6	0.113997
Mycn	Il33	0.113982
Lcor	Kbtbd11	0.113978
Nr1d1	Lztfl1	0.113971
Fos	6030419C18Rik	0.113971
Atf6	Hdac2	0.113969
Id2	Ccdc157	0.113958
Mecp2	Atp6v0e2	0.113954
Irf7	Ism1	0.113933
Rcor1	Shprh	0.113926
Arid4b	Spp1	0.113925
Dbp	Gm11799	0.113924
Gm17655	Col1a2	0.113923
Irx3	Hes1	0.113917
Bclaf1	Ttc23	0.113917
Zfp729a	Slc25a10	0.113914
Elk1	Nmt2	0.113899
Bcl6b	Ddit4l	0.113898
Tshz1	Apoe	0.113896
Zfp646	Aspn	0.113883
Zfp37	Arhgap42	0.113877
Zfx	Lsp1	0.113877
Nr3c2	Scamp5	0.113876
Nfib	Chn1os3	0.113873
Zfp110	Nr4a1	0.113868
Fos	Senp7	0.113866
Pknox2	Frg1	0.113849
Zfp442	Rrs1	0.113843
Cebpa	Ddit4	0.11384
Zfp260	Slc9b2	0.113837
Nr4a2	Ppp1r3c	0.113836
Nr4a1	Arntl	0.113833
Ebf1	Bbc3	0.113818
Junb	Zdhhc6	0.113816
Nfib	Gm4587	0.113814
Zfp474	4933427D14Rik	0.113814
Zic2	Pdgfrb	0.113811
Zfp948	Bsg	0.113808
Hsf1	Vmp1	0.113807
Zfp787	Cd59a	0.1138
Jund	Tet1	0.1138
Zfp553	Gtf2b	0.113793
Hsf1	Parp2	0.113783
Fos	Gm43980	0.11378
Zfp260	Skap2	0.113778
Zfp61	Map7d2	0.113769
Zfp65	Tom1l2	0.113767
Lrrfip2	Higd1b	0.113757
Mafb	Mrps35	0.113749
Zbtb14	Mboat2	0.113741
Zfp768	Stmn2	0.113736
Scrt1	Smc2	0.113726
Zfp260	Gm11992	0.113722
Baz2b	Lztfl1	0.113719
Zfp318	Clu	0.113713
Arid4b	Tnfsf13os	0.113712
Tshz1	Mb21d2	0.113712
Hes1	Smarcd1	0.113705
Zfp281	Snph	0.113702
Id2	Fmnl2	0.113692
Nr1d1	Rab13	0.113689
Zfp738	Mrps35	0.113682
Dbp	Ahi1	0.113669
Nr1d2	Gm16223	0.113666
Zfp61	Nup37	0.113653
Klf10	Numb	0.113649
Zbtb2	Ctss	0.113645
Fosb	Ccdc28b	0.113645
Klf4	Dlat	0.113644
Xbp1	Gm3160	0.113642
Smad1	Cryab	0.113634
Arid4a	Ncapd2	0.113617
Trp53	Atp13a1	0.113612
Atf6	Apoe	0.113607
Fiz1	Mrps35	0.1136
Fos	Map1a	0.113594
Fos	Emd	0.113591
Atf3	Slc7a10	0.113587
Tfb1m	Filip1l	0.113586
Smarcc1	Kndc1	0.113584
Sox9	Stmn2	0.113583
Zfp318	Mr1	0.113576
Zfp955a	Ccdc34	0.113575
Bcl6b	Ano8	0.113567
Fos	Svip	0.113567
Ahr	Svil	0.113565
Scrt1	Nr4a1	0.113561
Setbp1	Arl4d	0.113561
Mecp2	Mycbp2	0.113559
Id2	Fam184a	0.113547
Rfx7	Tppp3	0.113546
Mitf	Hes1	0.113544
Mysm1	Abhd10	0.113536
Id2	Slc39a6	0.113522
Tshz1	Selplg	0.113517
Rfx7	Jrkl	0.113509
Arid4a	Usp49	0.113507
Zfp646	Oxsm	0.113498
Zfp787	Tacc2	0.113487
Atf6	Dnajc28	0.113476
Tshz1	Cfap97	0.11347
Zfp30	Hbegf	0.113469
Bclaf1	Vstm2b	0.113458
Zic2	Cald1	0.113453
Arid4b	Gm10676	0.113438
Zic2	Sept4	0.113424
Zfp787	Ptma-ps1	0.113423
Sp110	Rock2	0.113419
Cebpd	Cryab	0.113417
Bclaf1	Zfp770	0.113415
Zfp770	2610020H08Rik	0.113411
Mysm1	Zfp423	0.113401
Zfp35	Klhl29	0.113391
Zfp37	Eps8l2	0.113379
Foxs1	Cetn4	0.113375
Mecp2	Spats2	0.113374
Zfp979	Ak5	0.11337
Mafb	Tom1l2	0.113336
Zfp318	Pank4	0.113336
Nr4a2	Garem	0.113334
Zfp661	Junb	0.113316
Zbtb38	Shisa2	0.113303
Maf	Atp2b1	0.113287
Zfp553	Ptprc	0.113286
Baz2b	Znhit6	0.11327
Baz2b	Aldoc	0.113268
Foxp2	Fbxo32	0.113253
Hes1	Kcnq1ot1	0.113253
Glis2	Egr2	0.113248
Sox9	Tpr	0.113245
Hes5	P2ry14	0.11324
Arid4b	Lrrc6	0.113236
Maf	Rbl2	0.113236
Lcor	Ppp1r15a	0.113229
Lrrfip2	Crip1	0.113228
Zfp457	Ahsa2	0.113226
Zfp110	Mertk	0.113224
Fos	Mertk	0.113219
Fos	Tipin	0.113187
Zfp764	2700016F22Rik	0.113187
Hes1	Gap43	0.113183
Zfp37	1110004E09Rik	0.113181
Nr4a2	4933427D14Rik	0.113176
Csrnp1	Hbb-bs	0.113173
Arid4a	Gm20379	0.113172
Tef	Slc46a1	0.113167
Id2	Gm44167	0.113161
Zfp74	Uvrag	0.113152
Lrrfip1	Fam50a	0.113144
Sox9	Sh3yl1	0.113144
Mecp2	Ezh2	0.11312
Lrrfip2	Cspg4	0.11312
Olig1	Fbxo2	0.113109
Nr4a2	Apc2	0.113107
Nfib	Gm10605	0.113103
Zfp276	Tmem101	0.113102
Dbp	Fbln5	0.113087
Klf4	Trip11	0.113082
Sox9	Bclaf1	0.113076
Pms1	Ddx60	0.113075
Nr1d1	Eno2	0.113074
Irx3	Sept4	0.113072
Hes1	Tmem154	0.113071
Zfp760	Sspn	0.11307
Zfp61	Nfib	0.113069
Trp53	Gpx8	0.113069
Hic2	Smc6	0.113064
Irf1	Fbxw9	0.11306
Mafb	Bcl6b	0.113059
Zfp52	Zfp36	0.113057
Fos	Gm43480	0.113054
Fosb	Mtrf1	0.113053
Ebf1	Arhgap42	0.113043
Zfp108	Sept11	0.113039
Zfp35	Oxt	0.113035
Id2	Vps36	0.113032
Nfib	Ttc23	0.11303
Zfx	Kcnk2	0.113026
Zfp944	Ntrk2	0.113024
Dbp	Calb1	0.113021
Nr4a1	Mpg	0.113018
Trp53	Smc5	0.113017
Irf1	Zfp661	0.112995
Irf1	Ranbp6	0.112986
Zbtb2	C030034I22Rik	0.112986
Nr4a2	Natd1	0.112986
Jund	Rnf213	0.112983
Atf3	Lrrfip2	0.112982
Arid4b	Nln	0.112982
Fosb	Arid4b	0.112967
Zfp354c	Slc16a1	0.112965
Rfx7	Rpap3	0.112965
Nr1d1	Acta2	0.112963
Dbp	Uggt1	0.112962
Nr3c2	Cemip	0.11296
Hic2	Ccdc28b	0.112959
Arid4b	Fdx1	0.112955
Zfp979	Ifit2	0.112952
Mycl	Slk	0.112936
Sall2	Sumf1	0.112931
Lrrfip1	5430416O09Rik	0.112927
Zfp787	Slc19a1	0.112925
Zfp948	Slc38a5	0.112923
Lrrfip2	Gm44432	0.11292
Zbtb6	Serpinb6b	0.112916
Rcor1	Taf7	0.11291
Zbtb38	A930005H10Rik	0.112908
Zfp972	Smc6	0.112902
Mysm1	Ncam1	0.1129
Mef2c	Wdhd1	0.112893
Ebf1	Pdpk1	0.112892
Dbp	Enc1	0.112886
Smad1	Pfkfb2	0.112876
Csrnp1	Myh11	0.112875
Klf4	Tnfsf13os	0.112874
Zfp110	Hcar1	0.112873
Zbtb38	Pms1	0.112865
Lrrfip2	Usp24	0.112861
Zfp972	Mphosph9	0.112859
Ahr	Zfp579	0.112851
Nr4a1	Vps13a	0.112837
Zfp760	Ankmy2	0.112835
Plagl1	Gpatch4	0.112835
Tshz1	Gnpat	0.112827
Arid1a	Jmjd6	0.112826
Thrb	Polr1a	0.112826
Zfp281	Dolpp1	0.112816
Zfp65	Ankmy2	0.112807
Nr2f1	Gtf3c4	0.1128
Bclaf1	Cmip	0.112799
Lrrfip1	Sars2	0.112794
Zfp276	mt-Tv	0.112788
Nr4a2	Spa17	0.112779
Arid1a	Snap25	0.112749
Myt1l	Eif3c	0.112744
Zfp955b	Dbp	0.112742
Zfp944	Oma1	0.112733
Tshz1	Rdh11	0.11273
Atf6	Rabgap1	0.112726
Irf7	Syvn1	0.112724
Mef2c	Rfc4	0.112716
Mitf	Nr1d2	0.112711
Zfp553	Ncoa6	0.112698
Nfib	Scn1b	0.112695
Irf1	Aldh1a1	0.112691
Bcl11a	Tef	0.112689
Mecp2	N4bp2os	0.112687
Mef2c	Agt	0.112685
Zfp760	Rad50	0.112683
Csrnp3	Mylk	0.11268
Arid4a	Fbl	0.112677
Ebf1	Tmem25	0.112676
Id2	Rbp1	0.112673
Zbtb16	Dnajb14	0.112673
Klf4	Polr3d	0.112672
Zfp354c	Dus2	0.11267
Zfp35	Unc80	0.112667
Zbed4	Apoe	0.112651
Csrnp3	Casq2	0.112647
Mef2c	Atg13	0.112646
Zfp738	Pard6g	0.112646
Mef2c	Tarsl2	0.112636
Zfp35	Fam184b	0.112633
Id2	Mreg	0.112628
Baz2b	Tmem150c	0.112625
Zfp52	Ndrg2	0.11262
Sp110	Sall2	0.112617
Hes5	Megf6	0.112613
Arid4b	Pmel	0.112613
Gm20939	2410004B18Rik	0.112612
Bclaf1	Sgsh	0.112603
Arid4b	Smn1	0.1126
Egr2	Ano1	0.112598
Cebpd	Tceal6	0.11259
Zfp800	Slc7a10	0.112584
Bcl6b	Rbp1	0.112578
Zfp948	Hpf1	0.11256
Mysm1	Ppip5k2	0.11256
Fosb	Gm43588	0.112559
Tshz1	Gm4587	0.112551
Klf4	Sytl2	0.112549
Tef	Kif5c	0.112543
Nfib	C230004F18Rik	0.112542
Mecp2	Sfxn1	0.11254
Mecp2	Saal1	0.11254
Dbp	Ltbp3	0.112537
Baz2b	Ccdc181	0.112536
Mafb	Dnal4	0.112521
Junb	Stox2	0.112501
Zfp780b	Crip1	0.1125
Egr1	Ank	0.112494
Plagl1	Atf3	0.11249
Arid4b	Eri2	0.112463
Arid1a	Flrt2	0.112461
Npas3	Endod1	0.112458
Atf3	Lmo2	0.11245
Nfib	Spata33	0.112444
Zfp944	Acad12	0.112442
2610021A01Rik	Gimap9	0.112441
Zfp760	Csrnp1	0.112438
Nfib	Adamts5	0.112425
Zfp820	Cldn10	0.112411
Zfp35	Paip2b	0.11241
Trp53	Myocd	0.112403
Zfp111	Cdh11	0.112396
Atf3	Gps2	0.112396
Zfp52	9530077C05Rik	0.112386
Xbp1	Irf7	0.112384
Rcor1	Pde3b	0.112383
Fosb	Rasl2-9	0.112379
Jund	Gpatch8	0.112379
Zbtb38	Gstm7	0.112377
Casz1	Tcerg1	0.112376
Nr1d1	Fhod3	0.112374
Ebf1	Gm266	0.112369
Zfp768	1700096K18Rik	0.112362
Pms1	Zfp820	0.112359
Zfp30	Gm10030	0.112352
Elk1	Setbp1	0.11235
Atf3	Ucp3	0.112348
Zfp446	Tmem150c	0.112347
Smad1	Mir3091	0.112341
Cebpa	Ncaph	0.112341
Dbp	Gria2	0.112338
Nfib	Car10	0.11233
Zfp787	Ntn1	0.112328
Trp53	Nr1d1	0.112325
Id2	Zfp691	0.112321
Zfp30	Nr1d1	0.112315
Sox8	Lbh	0.112314
Elk1	Sept4	0.112303
Nfib	Lmln	0.112297
Hey1	Txndc5	0.112288
Zfp691	Zfp738	0.112281
5430403G16Rik	Tagln	0.112273
Zfp366	Bsg	0.112267
Jund	Id2	0.112263
Zfp61	Tet1	0.112254
Klf4	Cacng3	0.112253
Zfp276	Pkmyt1	0.112251
Egr1	Gm11367	0.11225
Rfx7	Mgp	0.112246
Zfp442	Aplf	0.112245
Bcl6b	Ncaph	0.112244
Bcl6b	Rps6ka5	0.112235
Id2	2010320M18Rik	0.112231
Mef2c	D230025D16Rik	0.11223
Smad1	Slc25a20	0.112227
Irf7	Cpsf2	0.112225
Zic2	Gm13688	0.112224
Arid4a	Pmaip1	0.112219
Zfp110	Bcl6b	0.112217
Irf1	4930451G09Rik	0.112213
Mef2c	Hacd2	0.112211
Pknox2	Wrn	0.112207
Scrt1	Hist1h1c	0.112203
Nhlh2	Zfp318	0.112203
Elk1	Filip1l	0.112201
Fiz1	Hspa1b	0.112188
Arid1a	Lair1	0.112183
Zbtb6	Eid2	0.112183
Zfp760	Ap5b1	0.112177
Zbtb6	Cdkn1a	0.112176
Fos	Kcnk3	0.11216
Zfp820	Unc119b	0.112159
Elk1	Dusp1	0.112157
Lrrfip2	Mcm2	0.112153
Arid4a	Zc3h13	0.112143
Arid1a	Acbd6	0.112135
Irf7	Hba-a2	0.112129
Zfp787	Ivns1abp	0.112121
Satb2	Bex2	0.112106
2610021A01Rik	Shroom4	0.112103
Zfp318	Plcb1	0.1121
Zfp30	Tgs1	0.112093
Mecp2	Mtus2	0.112086
Junb	Akap17b	0.112086
Atf3	Rsad2	0.112066
Id2	Nr1d2	0.112058
5430403G16Rik	Acap2	0.112052
Zbtb2	Cln8	0.112049
Rcor1	Cntn2	0.112047
Arid1a	Gm26532	0.112035
Egr1	Rnf213	0.112027
Hey1	Epc2	0.112021
Mysm1	Tmem245	0.112014
Bcl6b	2810474O19Rik	0.112009
Csrnp1	Mansc1	0.112006
Hsf1	Atp1a2	0.112005
Bcl6b	Itgb8	0.111997
Lrrfip1	Gm10343	0.11198
Sox9	Twistnb	0.111976
Xbp1	Usp24	0.111976
Egr1	Tep1	0.111975
Zfp800	Ptgs2	0.111967
Zic1	Ccnd1	0.111966
Ebf1	Mmd2	0.111962
Zbtb38	Lpgat1	0.111955
Atf3	Tmem150c	0.111953
Klf4	Cstad	0.11195
Nr1d2	Palld	0.111938
Nr1d1	Gm15283	0.111937
Ebf1	9130213A22Rik	0.111934
Nr1d2	Rnmt	0.111923
Zfp553	S100b	0.111916
Cebpz	Cp	0.111915
Zfp276	Mt1	0.11191
Arid1a	Gmpr	0.111907
Zfp260	Nr4a2	0.111903
Zbtb2	Syt7	0.111902
Nr1d2	Epb41	0.111901
Zfp944	Lamb1	0.111899
Nr4a3	Enkur	0.111895
Fiz1	Pcdhb19	0.111889
Nr1d2	Gm5937	0.111885
Junb	Pank4	0.111878
Zfp281	Hba-a2	0.111877
Egr1	Mgat4c	0.111874
Egr1	Zfx	0.11187
Zfp760	Wdr36	0.111869
Cebpb	Jam3	0.111864
Lrrfip2	Lrrfip1	0.111853
Zfp780b	Pcdha4	0.111853
Dbp	Zfp882	0.111851
Zfp74	Zfp808	0.111846
Zfx	Dnajb3	0.111831
Zfx	Adamts5	0.111823
Klf10	Ccnt2	0.111821
Id2	Zbtb14	0.111805
Id2	Ctss	0.111804
Zfx	Slc1a3	0.111795
Arid1a	Txnl4a	0.111791
Baz2b	Zic2	0.111789
Gm20939	Ddi2	0.111784
Ebf1	Gm38300	0.111782
Tef	Natd1	0.111774
Zfp979	Ctla2a	0.111763
Zfx	Zfp423	0.111762
Glis2	Nodal	0.111758
Zfp276	9230114K14Rik	0.111751
Dbx2	Cspg4	0.111744
Zfp646	Azi2	0.111741
Sox9	Zfp964	0.11174
Klf10	4930550C14Rik	0.111739
Arid1a	Ppargc1a	0.111729
Lcor	Zfp446	0.111717
Egr1	Gm38082	0.111713
Smarcc1	Klf10	0.111712
Mitf	Tssc1	0.111712
Zfp35	Ino80	0.11169
Cebpa	Slc17a5	0.11166
Cebpd	Rpl3-ps2	0.11166
Hic2	Btbd9	0.111655
Zfp110	Grik2	0.111643
Cebpz	Atp7a	0.111636
Jund	Map1a	0.111625
Dnajc2	Ccdc73	0.111622
Id2	Spsb2	0.111618
Zfp768	Edn3	0.111615
Nfib	Cib1	0.111612
Cebpz	Rab13	0.111597
Bcl6b	Nid2	0.111595
Bcl6b	Gpx8	0.111593
Maf	Car4	0.11158
Zbtb6	Map9	0.11158
Cebpz	Sez6l2	0.111575
Atf3	Ankrd50	0.111574
Xbp1	Csf1	0.111568
Cebpa	mt-Tv	0.111562
Arid4b	Gm14214	0.111553
Smarcc1	Plin3	0.111545
Ahr	Tgs1	0.111532
Atf3	Fam105a	0.111531
Zfp281	Prkd2	0.111518
Zfp287	Tom1l2	0.111513
Zfp235	Slc19a1	0.111511
Jund	Sgce	0.111507
Zfp646	Nr1d2	0.111503
Ebf1	Nvl	0.111496
Dbp	Nedd9	0.111492
Sp110	Ddx41	0.111491
Zfp820	Cxcl1	0.111489
Rfx7	Jmjd6	0.111488
Zfp287	Rnf6	0.111488
Arid1a	Zbed5	0.111485
Id2	Cebpz	0.111485
Cebpd	Akap17b	0.111478
Fiz1	Exoc4	0.111474
Sp110	Ctdspl	0.111472
Smad1	Surf6	0.11147
Mafb	Zfp110	0.111469
Trp53	Uchl1	0.111468
Zbtb14	Hsp90ab1	0.111468
Arid4a	Podxl2	0.111461
Zfp768	Frg1	0.11146
Zic1	Gk	0.111451
Olig1	Ccdc157	0.111449
Nr4a3	Naalad2	0.111444
Cebpa	Cpm	0.111442
Id2	Fdx1	0.111431
Dlx6	Slc7a1	0.111421
Bcl6b	Npas3	0.111396
Junb	Gm5896	0.111381
Nr4a1	Gm24620	0.111376
Zfp979	Syt7	0.111359
Cebpa	Kcnk2	0.111357
Dbx2	Isg20	0.111353
Zbtb38	Kcnk3	0.11135
Bcl6b	Ppp1r14a	0.111342
Nr4a1	Fam219b	0.111339
Fos	Cln8	0.111339
Sox9	Zfp958	0.111339
Hic2	Hddc2	0.111324
Klf4	Spidr	0.111319
Bcl6b	Phactr3	0.111318
Zfp74	A530017D24Rik	0.111312
2610021A01Rik	Olig1	0.111308
Klf4	Prrg4	0.111304
Glis2	Nnat	0.111297
Zfp787	Hscb	0.111294
Rcor1	Cep128	0.111291
Klf4	Gm15443	0.111277
Zfp52	Nploc4	0.111274
Mef2c	A230103L15Rik	0.111269
Plagl1	Bod1l	0.111263
Rcor1	Dennd5b	0.111244
Zic1	Chn1	0.111231
Mef2c	C1qc	0.11122
Zfp281	Slc17a5	0.111216
Arntl	Phc1	0.1112
Nfib	Ncam2	0.1112
Zfp110	Svil	0.111198
Nr4a1	Fam13c	0.111196
Pknox2	Ccnt2	0.111188
Baz2b	Ifi204	0.111187
Lrrfip2	Ctdspl	0.111185
Glis2	Sema3g	0.111182
Zfp738	Hist1h2bc	0.111164
Jund	Mdc1	0.111163
Cebpa	Dnajc9	0.111144
Irf1	Itpripl1	0.111142
Plagl1	Tpm2	0.111141
Hey1	Emid1	0.111141
Fos	RP23-478P10.3	0.111136
Zbed4	Slc6a20a	0.111134
Nr2f1	Gja1	0.111128
Bclaf1	Gm42913	0.111126
Zfp958	Orc6	0.111119
Zfp948	Btg2	0.111116
Sox9	Rbbp5	0.111108
Gmeb1	Akap12	0.111104
Mycl	Oxsm	0.111088
Atf3	Ankhd1	0.111088
Nr4a1	Gm5384	0.111088
Arid4a	Svip	0.111068
Zfp82	Mrps34	0.111066
Zfp281	Rpap3	0.111046
Zfp235	Cntln	0.111046
Irx3	Akap12	0.111045
Zbtb38	Clec4a3	0.111035
Nfib	Gm45069	0.111032
Zfp35	Sac3d1	0.11103
Arid1a	Kcna5	0.111029
Zfp446	Slc16a1	0.111026
Zfp760	Ccdc91	0.111024
Mysm1	Hmgb1-ps6	0.111023
Nfkb2	Stam	0.111011
Junb	Fdx1	0.111011
Zfp30	Cd83	0.110999
Zfp780b	Wnt7b	0.110986
Rcor1	Fam217b	0.110983
Nr4a2	Ralgapa2	0.110972
Zfp800	Cx3cl1	0.110972
Zic1	Gpc5	0.110972
Nr1d2	Ppp1r14a	0.110966
Maf	Mboat2	0.110955
Zfp937	Hspa1b	0.110953
Zfp61	Rcor1	0.110949
Olig1	Ppp1r7	0.110946
Arid1a	A130010J15Rik	0.110943
Atf3	Pip5k1c	0.110935
Zfp646	Xk	0.110913
Zfp979	Nr2c2ap	0.110909
Zfp281	Vps41	0.110903
Zbtb14	Lyrm7	0.1109
Egr1	Ncam2	0.110898
Sox8	Trim8	0.110888
Zfp423	Cetn4	0.110882
Zfp768	Nr4a2	0.110875
Dbp	Gp5	0.110873
Tshz1	Slc20a1	0.110868
Zfp882	Gigyf1	0.110863
Zic2	Smim15	0.110858
Zfx	Opalin	0.110851
Zfp639	Zfp820	0.110842
Nr4a1	A930015D03Rik	0.110832
Nr4a1	Snhg11	0.110818
Atf3	4930430F08Rik	0.11081
Irf7	Enc1	0.110805
Fos	Gp9	0.110803
Zbtb38	Cacna1e	0.110798
Smarcc1	Trim30a	0.110792
Zfp74	Trp53	0.110782
Xbp1	Vta1	0.110781
Zfp35	Slc4a4	0.110771
Zfp235	Gjc3	0.110765
Bcl6b	Zfp808	0.110765
Zfp366	Trmt1l	0.110761
Zfp354c	Ckb	0.110761
Egr1	Gm5829	0.110756
Dbx2	Sema3g	0.110752
Tshz1	AA465934	0.110747
Tshz1	Myh11	0.110743
Zfp110	Gm42876	0.110741
Nr4a2	Atp6v0e2	0.110736
Zfp972	Clu	0.110733
Zbtb16	Nrip1	0.110733
Zfp354c	Cd59a	0.110718
Npas3	Ccdc126	0.110713
Trp53	Plp1	0.110706
Rcor1	S100b	0.110701
Zfp37	Trim8	0.11069
Cebpd	Fdx1	0.110685
Bcl6b	Id2	0.110684
Hey1	Fkbp11	0.110682
Arid1a	Micu2	0.110669
Usf3	Lrrc58	0.110664
Cebpb	Cd2bp2	0.110663
Zfp235	Serpine2	0.110662
Zbtb2	Rpl22-ps1	0.11066
Cebpz	Ccdc12	0.11066
Rcor1	Vstm2b	0.110646
Ahr	0610009B22Rik	0.110645
Zfp260	Katna1	0.110638
Zfp882	Ppig	0.110637
Fiz1	Acta2	0.110629
Zfp646	Dpp4	0.110621
Klf4	Svil	0.110617
Atf3	Gm15751	0.110615
Dbx2	2610020H08Rik	0.110613
Smad1	Rbp1	0.110605
Atf3	Gm14227	0.110603
Klf4	Gm15045	0.110599
Zbtb14	Ncbp3	0.110599
Zfp74	Mtrf1l	0.110597
Cebpz	Cd248	0.110589
Zfp646	Apoe	0.110585
Dbp	Mboat2	0.110561
Hes1	Txnl4a	0.110548
Mecp2	Fam73b	0.110538
Atf3	Efr3a	0.110537
Zfp366	Fosb	0.110534
Zfp318	Akap12	0.110529
Zfp780b	Sdc4	0.110526
Klf4	Kcnk3	0.110509
Ebf1	Pcdhb22	0.110508
Zfp281	Kdm5b	0.110507
Dnajc2	Ifit3	0.110489
Junb	Ttc16	0.110487
Csrnp1	Tmem45a	0.110484
Irf1	Itih3	0.110483
Zic1	Zfp820	0.110479
Nfib	Gm15235	0.110469
Atf3	4930427A07Rik	0.110434
Zic2	Plcxd2	0.110434
Nr2f1	Nr1d1	0.110434
Tshz1	Endod1	0.110432
Ebf1	Etnppl	0.11043
Klf4	4930515G01Rik	0.110427
Hey1	Atf6	0.110426
Trp53	Gjb6	0.110426
Mitf	Eps8l2	0.110421
Smarcc1	Mis12	0.110405
Fos	Rad50	0.110395
Zfp260	Nr1d2	0.110374
Zbtb38	Ccdc12	0.110361
Atf3	Exosc8	0.110359
Tfb1m	Bsg	0.110358
Rcor1	Hscb	0.110352
Arid4b	Ndnf	0.110352
Zbed4	Tmod3	0.110345
Zfp738	Ttf2	0.11034
Nr3c2	Lpar6	0.110337
Nfib	Aplf	0.110336
Cebpa	Saa2	0.110329
Zic2	Plk2	0.110329
Cebpd	Micu2	0.110329
Nr4a1	Fam227a	0.110324
Lrrfip1	Emid1	0.110324
Smad1	Sh3bp5	0.110323
Arid1a	Ddah1	0.110321
Mef2c	Tmem141	0.110317
Elk1	1110004E09Rik	0.110314
Zfp800	Kif1b	0.110307
Irf7	Sass6	0.110302
Zic2	Hap1	0.110301
Otp	Fkbp15	0.110298
Bclaf1	Rpl21-ps1	0.110296
Foxs1	Mertk	0.110295
Zfp37	Nr1d1	0.11029
Nr2f1	Myocd	0.110277
Irf7	Cib1	0.110274
Bclaf1	Gm9711	0.110264
Klf10	Sema5b	0.110263
Zic2	Coa4	0.110255
2610021A01Rik	Suox	0.110247
Zic2	Snhg11	0.110239
Xbp1	Cep350	0.110235
Atf3	Chgb	0.110227
Klf10	4921531C22Rik	0.110215
Zfp760	Apold1	0.110211
Zfp780b	Vcam1	0.110207
Trp53	Tpr	0.110199
Nr1d2	Abhd11	0.110192
Dnajc2	Flrt2	0.110191
Sox9	Fbln5	0.110184
Fos	Efnb2	0.110181
Dnajc2	Tipin	0.110181
Zfp768	Pmaip1	0.110179
Zbtb16	Fam178a	0.110172
Thrb	Zfp639	0.110171
Zfp318	Nbea	0.11017
Zfp958	Tpd52l1	0.110167
Mecp2	Arl16	0.110166
Nr2f1	Tmem135	0.110161
Trp53	Dner	0.110161
Nfib	Epb41	0.110154
Nr1d2	Tmem130	0.110152
Hes1	Atp2a3	0.110152
Zfp646	Ptprr	0.110144
Arid1a	Gm45153	0.110141
Cebpd	Fut8	0.110139
Hey1	Pms1	0.110138
Klf4	3110082I17Rik	0.110136
Gm20939	Igf2	0.110136
Sp110	Igfbp4	0.110134
Zbtb14	Hba-a2	0.110126
Zfp30	Ier3	0.110121
Arid4b	Gps2	0.110103
Nr4a1	Fam50a	0.110101
Mycn	Tgfb2	0.110101
Arid4a	Qpct	0.1101
Klf10	Akap9	0.110099
Zfp800	Taf12	0.110098
Bclaf1	Myb	0.110097
Fos	mt-Tc	0.110092
Zfp639	Uri1	0.110091
Arid4a	Ctdspl2	0.110085
Egr1	Prkag1	0.110081
Hmx3	Smc1a	0.110074
Zfx	Lrfn3	0.110062
Mysm1	Chd7	0.110061
Mef2c	Mtrf1	0.110049
Dnajc2	Dleu2	0.110047
Klf4	AA986860	0.110044
Irf1	Mpg	0.110036
Zfp955a	Cyr61	0.110029
Xbp1	Gm44433	0.110018
Irx3	Prrc2c	0.110013
Zfp57	Stmn2	0.11001
Zic2	Gm37474	0.110005
Zfp260	Syt6	0.110005
Nr4a1	Ick	0.110002
Klf4	Vrk2	0.109995
Xbp1	Fancl	0.109993
Zfp354c	Kat6b	0.109992
Dbp	BC051019	0.109991
Usf3	Mylk	0.10999
Smad1	Traf5	0.109987
Mef2c	Chd1l	0.109985
Hes1	Lamb1	0.109984
Hey1	Mtus2	0.109978
Zbtb6	Ubr7	0.109976
Zfp189	Ccdc28b	0.109972
Zfp646	Fam213a	0.109966
Fosb	D230025D16Rik	0.109961
Dnajc2	B4galt1	0.109956
Irf1	Nap1l5	0.109954
Zfp260	Snap47	0.109948
Zfp235	Tubgcp2	0.109939
Zic1	Sema4a	0.109934
Smarcc1	Bcs1l	0.109924
Rfx7	Smc3	0.109923
Zfp281	Frg1	0.109922
Zfp579	Tecrl	0.109918
Csrnp3	Nr4a3	0.10991
Dnajc2	Aplnr	0.109907
Nr4a1	Glrx	0.109907
Zfp958	Zfp111	0.109905
Fos	Adora2b	0.109905
Zik1	Arl6	0.109893
Elk1	Clu	0.109892
Klf10	Epb41	0.109891
Zic2	S1pr3	0.10989
Jund	Mreg	0.109887
Xbp1	Ecm2	0.109876
Sox8	Lmod1	0.109876
Cebpa	Bloc1s4	0.109869
Hes5	Bsg	0.109869
Zfp787	Ube3a	0.109861
Zscan22	Slc16a1	0.10986
Jund	Slc25a20	0.109856
Mafb	Chd1l	0.109855
Zfp281	Efnb2	0.109842
Mafb	Mettl2	0.109839
Nfib	Cpne4	0.109836
Irf7	Lmo2	0.109831
Arid4a	A130014A01Rik	0.109831
Zfp738	Ago3	0.10983
Id2	Spaca6	0.109827
Zfp108	Ppp1r7	0.109824
Ebf1	Fam219b	0.109823
Dbp	Rcan3	0.109822
Zic1	A930005H10Rik	0.109819
Trp53	Zc3h13	0.109809
Zic1	Enc1	0.109805
Nr4a2	Cep97	0.109805
Zfp318	Senp7	0.109803
Dbp	Aspn	0.109793
Zfp235	Pitpnc1	0.109792
Arid4b	Bod1l	0.109787
Zfp82	Ccser2	0.109786
Fos	Gm5272	0.109785
Arid1a	Mmd2	0.109778
Bcl6b	Rnf213	0.10977
Mycl	Ruvbl1	0.109762
Nr4a3	Sec61a2	0.109733
Lrrfip2	Nim1k	0.109727
Csrnp1	2210408F21Rik	0.109724
Zfp57	Nbea	0.109717
Mef2c	Wdr43	0.109716
Zfp235	Foxp2	0.109708
Egr1	Zfp955b	0.109699
Zfp37	Dbx2	0.109698
Fosb	Gdf10	0.109698
Irf1	Gm8217	0.109686
Hey1	Ncam2	0.109685
Arid4b	Gm26930	0.109685
Nr4a3	Eprs	0.109684
Hey1	Bcl6b	0.109681
Cebpd	Phactr1	0.10968
Lrrfip1	2610021A01Rik	0.10968
Dbp	Phc1	0.10968
Atf6	Hbb-bs	0.109668
Zbtb2	Zfp639	0.109665
Ikzf2	Hdac2	0.109664
Zfp760	Rasd1	0.109657
Smad1	Usp8	0.109655
Fosb	St8sia6	0.109652
Zbtb6	Psmg3	0.109651
Nr2f1	Zfp82	0.109648
Zfp787	Gm22205	0.109645
Klf10	Arhgap19	0.109634
Pms1	Kcnn2	0.109632
Glis2	Cd9	0.109632
Olig1	Hist1h2bc	0.109631
Zfp948	Slc30a9	0.109629
Xbp1	Pnmal2	0.109627
Tef	Taco1	0.10962
Zbtb38	Osgepl1	0.109612
Ebf1	3222401L13Rik	0.109608
Zfp820	Ttc23	0.109597
Jund	Lmf1	0.109581
Zbtb2	Naalad2	0.109577
Ikzf2	Trappc9	0.109575
Sp110	Tusc3	0.109569
Arid1a	Golga4	0.109561
Zfp948	Ccnd2	0.109559
Zscan22	Ddit4	0.109558
Lrrfip1	Acad12	0.109556
Ikzf2	Tspyl5	0.109545
Egr1	Megf6	0.109544
Cebpd	Gm20900	0.109534
Zfp764	Bod1l	0.109525
Zfp971	Rpl31-ps7	0.109518
Zfx	Gmeb1	0.109517
Zfp52	Srpk1	0.109515
Baz2b	Abcb10	0.109514
Sox9	Ppfia2	0.109514
Zfp937	Myl9	0.109509
Irf1	Ccdc180	0.109503
Foxs1	Slc32a1	0.109493
Fos	Dennd2c	0.109489
Zbtb49	Taf5l	0.109471
Setbp1	Apold1	0.109471
Hes5	Prrc2c	0.109466
Xbp1	Ccdc112	0.109464
Gmeb1	Galm	0.109464
Zfp948	Rpl3-ps2	0.109462
Zfp780b	1810059H22Rik	0.10946
Zfp111	Gm12002	0.109451
Tox	Pglyrp1	0.109442
Zbtb2	Rps6ka5	0.10944
Zfp553	Eprs	0.109428
Irx3	Rbm34	0.109417
Zfp111	Zbtb2	0.109408
Zfp944	Lpar4	0.109406
Atf6	Mfge8	0.109405
Zbtb38	E430021H15Rik	0.109403
Id2	Acad12	0.109401
Sp110	Errfi1	0.10939
Baz2b	Slc32a1	0.109386
Irx3	Zfp111	0.109379
Glis2	Cd59a	0.109379
Junb	9330160F10Rik	0.109373
Lrrfip1	Chst15	0.109367
Zfp442	Ncoa6	0.109365
Zfp820	Bsg	0.109364
Bcl6b	Acsl6	0.109363
Zfp111	Scd2	0.109357
Arid1a	Pak6	0.109352
Zfp281	Gm8186	0.10935
Mafb	Cd9	0.109335
Zfp800	Ctla2a	0.109331
Bclaf1	Zfp423	0.109331
Sp110	Arid4a	0.109327
Junb	Cspp1	0.109326
Sall2	Gstm7	0.109306
Hes5	Tln2	0.109303
Zfp82	Smc3	0.109296
Zfp281	Nploc4	0.109291
Zfp366	Pcnt	0.109288
Nfib	Dner	0.109281
Usf3	Scamp5	0.109278
Atf3	Zfp768	0.109275
Lrrfip2	Sirpa	0.109274
Casz1	Oxct1	0.109268
Arntl	Kcnj8	0.109264
Irf7	Ptgs2	0.109261
Nfib	Gm14234	0.109258
Xbp1	Slmap	0.109253
Zfp276	Dmd	0.109253
Zfp442	Ado	0.10925
Nr1d1	Zfp365	0.109244
Zfx	Tom1l2	0.109235
Zfp972	Apoe	0.109234
Zic1	Palb2	0.109221
Zfp787	Ktn1	0.109217
Foxs1	Eln	0.109212
Klf4	Mov10	0.109208
Arntl	Gsta4	0.109206
Nr4a1	Xk	0.109199
Zfp276	Atf3	0.109197
Klf4	Nr2c2ap	0.109191
Nr1d2	Tpm2	0.109183
Ikzf2	Ntrk2	0.109181
Irf7	Ttf2	0.109174
Fosb	Hacd2	0.109173
Zfp787	Ndrg2	0.109169
Hey1	Enc1	0.109168
Dbp	Tgs1	0.109167
Zfp260	Ctdspl	0.109165
Nfib	Gm43462	0.109163
Mef2c	Bdp1	0.109163
Nfib	Cd55	0.10916
Mef2c	Chst2	0.109151
Arid4b	Svil	0.109151
Arid4b	Fam126b	0.109141
Klf10	Ndrg3	0.10914
Egr1	Vcam1	0.109135
Lcor	Zc3h13	0.109134
Baz2b	Myof	0.109112
Arid4b	Zcchc16	0.10911
Mafb	N4bp2os	0.109108
Nr4a1	Cdk20	0.109107
Ebf1	Aldh1a1	0.109105
Zfp30	Hmgb1-ps6	0.109105
Dbx2	Saysd1	0.109102
Ebf1	Unc119	0.109095
Zfx	Lrrn3	0.109087
Arid1a	RP24-104I4.3	0.109078
Zfp958	Otud4	0.109069
Zfp953	Gm26532	0.109069
Zbtb2	mt-Tl1	0.109051
Zfp37	Crip1	0.109041
Usf3	Siglech	0.109031
Zfp82	Fnbp1l	0.109023
Lrrfip2	Nrtn	0.109023
Egr1	Chrna3	0.109022
Zfp37	Tmem57	0.109021
Nr2f1	Gm5	0.109016
Gmeb1	Baalc	0.109012
Mecp2	Trim30a	0.109006
Hey1	C1qc	0.109005
Smarcc1	Parp2	0.108996
Arid4a	Myoc	0.108991
Smad1	Ebf1	0.108989
Bclaf1	Gm20900	0.108982
Arid1a	Gm13056	0.108973
Zfp281	Slc6a11	0.108965
Ebf1	Dcn	0.108962
Foxs1	Twistnb	0.108956
Dbx2	Vtn	0.108949
Baz2b	Tmem29	0.108949
Zfp366	Casq2	0.108936
Zic2	Gfap	0.108924
Arid4b	Fam198b	0.108903
Egr1	Ruvbl1	0.108901
Nfkb2	Gm5853	0.108889
Nr1d1	Pcsk1n	0.108887
Lcor	Ahi1	0.108885
Smarcc1	Zbtb14	0.108881
Zfp937	Mphosph6	0.108876
Egr1	Gps2	0.108873
Thrb	Atp2a3	0.108857
Zfp944	Cadm1	0.108857
Zfp937	Gm1673	0.108854
Fosb	Rwdd4a	0.108853
Zic1	Timp4	0.108839
Bclaf1	Slc4a4	0.108836
Ebf1	Cdh13	0.108834
Rfx7	Ppp1r15a	0.108829
Zfp948	Edn3	0.108827
Id2	Gps2	0.108827
Irf7	Slc25a47	0.108822
Zfp787	Ndufa4l2	0.108821
Junb	Cstad	0.108812
Zfp768	Jmjd6	0.108801
Nr3c2	Gm26532	0.108791
Tcf19	Pnpla8	0.108786
Sox9	Mef2c	0.108783
Zfp808	Zfp36	0.108771
Cebpb	Palld	0.108759
Usf3	Gpx8	0.108744
Zfp110	Prkag1	0.108741
Baz2b	Whsc1l1	0.108736
Wdhd1	Txndc5	0.108735
Arid1a	Plxna1	0.108726
Nfib	Bicc1	0.108726
Zfp800	Lmbr1	0.108719
Klf10	Fam149b	0.108717
Mafb	Enpp2	0.108712
Zic1	Irf7	0.10871
Thrb	Micu2	0.108703
Hic2	Kcna5	0.108701
Fosb	Neu3	0.108687
Olig1	Cldn10	0.108685
Smarcc1	Lsamp	0.108684
Zfp61	Phc1	0.108682
Bcl6b	Gucy1b3	0.108679
Zfp787	Pdgfrb	0.108669
Zbtb14	Lars2	0.108663
Arid4b	Gm16596	0.108659
Cebpd	Alkbh4	0.108655
Zfp955a	Cryab	0.108654
Zfp110	Cntn2	0.108651
Ebf1	Mtap	0.108636
Foxp2	Snrpn	0.108632
Klf4	4632427E13Rik	0.108628
Arid4b	Traf1	0.108626
Lrrfip1	Spa17	0.108624
Fosb	Arhgap42	0.108621
Csrnp1	Hspa1b	0.108597
Smarcc1	Calb2	0.108597
Cebpd	Mettl1	0.108597
Gm17655	Dgkb	0.108587
Zfp787	Bptf	0.108586
Zfp764	Slc30a9	0.108583
Zfp61	Gm11367	0.108578
Arid1a	Ppp1r7	0.108575
Atf6	Nme6	0.108564
Zfp457	Tmem252	0.108549
Zfp979	Junb	0.108547
Zfx	Art3	0.108547
Nr4a3	Gucy1b3	0.108535
Nr1d1	Nfib	0.108526
Cebpd	Gm32858	0.108514
Cebpz	Rpl13-ps1	0.108507
Zbtb2	Mrps34	0.108494
Egr1	Wdr43	0.108481
Zfp646	Akr1e1	0.108472
Zfp955a	Plin3	0.10847
Nr1d2	Pxdc1	0.108466
Zic2	Kcnk2	0.108456
Klf4	B3glct	0.108442
Mysm1	Gm3764	0.108439
Ebf1	Gm5257	0.108429
Lrrfip1	Mgat5	0.108429
Dbx2	Dtnbp1	0.108427
Cebpb	Adap2os	0.108413
Foxs1	Olfr558	0.108405
Egr1	Eif4a1	0.108404
Zfp61	Cd9	0.108403
Rcor1	Smc6	0.108402
Zbtb16	Kdm5c	0.108398
Hsf1	Apold1	0.108384
Nfib	Tdrd12	0.108372
Jund	Cep135	0.10837
Ebf1	Gm6758	0.108357
Mef2c	Zdhhc15	0.108341
Zfp182	Vcam1	0.108329
Cebpz	Zfp61	0.108314
Arid1a	Fam161b	0.108312
Zfp446	Mfge8	0.108311
Atf3	Cacnb3	0.108309
Arid1a	Inmt	0.108306
Foxs1	Dcbld2	0.1083
Zfp780b	Naalad2	0.1083
Zfp639	Klrg2	0.108296
Mecp2	4930486L24Rik	0.108291
Zfp729a	Nmt2	0.108288
Zfp111	Pdgfrb	0.108286
Dbp	Trmt1l	0.108284
Zfp800	Apoe	0.108282
Klf10	Ddx41	0.10828
Nfkb2	Lcor	0.108276
Atf6	Hes1	0.108275
Dlx6	Fam13c	0.10827
Mef2c	Ddb2	0.108266
Zic2	Gm12497	0.108265
Nr2f1	Ddit4	0.108264
Zfp61	Mgp	0.108246
Tef	Lbh	0.108243
Mef2c	Pip5k1c	0.10823
Dnajc2	Itpripl1	0.108222
Klf10	Pmaip1	0.108217
Klf4	Fbll1	0.108212
Lrrfip1	Caly	0.108208
Cebpd	Spty2d1	0.108208
Tshz1	Wnt7b	0.108206
Zfp646	4921507P07Rik	0.108201
Csrnp3	Tmem154	0.108175
Hes1	Eprs	0.108169
Xbp1	Mcm2	0.108167
Mecp2	Fam129a	0.108153
Zfp579	Gm15832	0.108152
Arntl	Psmg3	0.108146
Zfp948	Nodal	0.108146
Nfkb2	Hes1	0.108145
Lrrfip1	Pcgf6	0.108139
Hey1	Arhgap5	0.108124
Zfp639	Prrc1	0.108119
Rcor1	Trmt10a	0.108111
Zfp30	Thumpd3	0.108105
Hey1	Mycbp2	0.108104
Nr4a3	Kcnj8	0.108089
Klf4	Megf6	0.10808
Atf6	Rprd1b	0.108064
Bclaf1	Cemip	0.108062
Pms1	Gosr1	0.108055
Zfp948	Cebpd	0.108052
Hsf1	Anapc2	0.108048
Zfp553	Hscb	0.108047
Dnajc2	Gm26532	0.108036
Junb	Cep135	0.108032
Zfp276	Hspa1b	0.108032
Sall2	Apod	0.108031
Nr1d2	Tln2	0.108027
Fosb	Gm27029	0.108023
Jund	Jsrp1	0.108016
Arid4a	Gnpat	0.10801
Id2	Nhp2	0.108008
Arntl	Gm15696	0.108002
Maf	Bod1l	0.107999
Lcor	Asb7	0.107993
Zfp944	Cc2d2a	0.107991
Nfkb2	Fdx1	0.107979
Zfp235	Akap12	0.107962
Nr4a2	Zfp979	0.107959
Cebpb	Fam149b	0.107959
Fos	Hsph1	0.107956
Xbp1	Fkbp15	0.107948
Zfp738	Ifi204	0.107948
Cebpz	Rcsd1	0.107943
Cebpb	Bsg	0.107943
Irf1	Gm8258	0.107942
Baz2b	Ccdc68	0.107941
Zfp35	Cmip	0.107938
Jund	Emc6	0.107938
Lrrfip2	Ankhd1	0.107934
Jund	Pnpla8	0.107932
Zfp639	Uchl1	0.107929
Fos	Ciart	0.107921
Tox	Zfp639	0.107921
Irf1	Gm37474	0.107914
Junb	Ncan	0.107906
Zfp948	Cldn10	0.107883
Hic2	Vtn	0.10787
Zfp553	Gsta4	0.10787
Zfp948	Gal	0.107866
Fos	Cp	0.107862
Zic1	Rsrc1	0.107861
Zfp318	Nol8	0.107854
Zbtb6	Rcsd1	0.107852
Zfp82	Mcm2	0.10785
Zfp768	Srek1ip1	0.107844
Junb	Pcgf6	0.107815
Zfp646	Net1	0.107814
Junb	Gm13902	0.107813
Klf4	Oma1	0.107807
Ebf1	Gm5539	0.107805
Mysm1	Dmwd	0.107799
Gmeb1	Mb21d2	0.107798
Mycn	Mrps34	0.107796
Nr4a1	Prkg1	0.107786
Zfp182	1500009C09Rik	0.10778
Irf1	Cep83	0.107774
Tcf19	Nampt	0.107772
Sp110	Mov10	0.107768
Zfp553	Ccdc34	0.107758
Zfp768	Awat2	0.107757
Setbp1	Slc27a1	0.107749
Nr2f1	RP24-90N20.1	0.107745
Dbx2	Bsg	0.107742
Atf3	Bcl10	0.107742
Zfp53	Klf4	0.107738
Mysm1	Dkk2	0.107737
2610021A01Rik	Bmx	0.107734
Nr4a1	Bicc1	0.107733
Csrnp1	Slc16a1	0.107732
Dbp	Col8a1	0.107729
Id2	Abhd13	0.107727
Zfp37	Dmwd	0.107721
Zfp948	Fam168a	0.107714
Zfp820	Apobec3	0.107706
Baz2b	Gm44432	0.107698
Hes5	Ttc9	0.107698
Atf6	Abcc9	0.107697
Bclaf1	Car3	0.107695
Zfp423	Rgs5	0.107694
Nr1d1	Gm8041	0.107685
Zfp30	Tspo	0.107682
St18	Nemf	0.10768
Atf3	Fam178a	0.107677
Zfp800	Hist1h1c	0.107675
Fosb	Cp	0.107663
Arid4b	Cnga1	0.107656
Wdhd1	Mthfd2	0.107643
Sall2	Mphosph6	0.107642
Dbp	Filip1l	0.107641
Lrrfip2	Ppp1r7	0.107623
Klf10	Gm43481	0.107622
Npas3	Gm26532	0.107616
Nr1d1	Smn1	0.107613
Nr1d1	S100b	0.107613
Jund	Gm8019	0.107606
Arid4b	Fam219b	0.107603
Egr1	Tusc3	0.107598
Atf3	Gm13436	0.107597
Zbtb2	Gstk1	0.107581
Irf7	Smc3	0.107571
Cebpa	Rhpn2	0.107569
Dbp	Vip	0.107564
Zfp82	Zfp958	0.107558
Smad1	Prpf39	0.107554
Zfp423	Meg3	0.107552
Xbp1	Kcnk3	0.10755
Mycl	Hist1h2bc	0.107548
Jund	Cog3	0.107542
Zfp455	Mef2c	0.10754
Egr1	Ttc37	0.107523
Arid4b	Tet1	0.107518
Foxs1	Cthrc1	0.107514
Xbp1	Rad50	0.107512
Egr2	Timp3	0.107509
Arid4a	Impg2	0.107507
Bclaf1	Klf10	0.107507
Nr1d1	Cebpd	0.107507
Ebf1	Inf2	0.107505
Lcor	Slc38a5	0.107502
Zfp287	Nr4a1	0.107488
Zfp423	Rasd1	0.107485
Zfp318	1810059H22Rik	0.107484
Xbp1	Msh6	0.107479
Sox9	Haus2	0.107476
Klf4	Cln8	0.107475
Rcor1	Bcl10	0.107474
Hsf1	Arih2	0.107463
Lrrfip2	Taf12	0.107462
Bclaf1	Gm13192	0.107447
Zfp318	Nipbl	0.107445
Cebpd	1700088E04Rik	0.107438
Bcl6b	Ccnd2	0.107438
Nfib	Otud7b	0.107435
Mysm1	Atxn1	0.107433
Tshz1	Taf7	0.107433
Klf10	Ccser2	0.107431
Cebpz	Otud4	0.107427
Otp	Tspo	0.107424
Dnajc2	Rcsd1	0.107419
Zbtb38	Fkbp3	0.107413
Maf	Gstk1	0.107402
Nr4a2	Parp2	0.107392
Lrrfip2	Nme6	0.10739
Nr1d1	Eif4a1	0.10739
Thrb	Adamts1	0.107389
Fosb	Tnfrsf11b	0.107384
Fos	Sclt1	0.107377
Id2	C030034I22Rik	0.107353
Smarcc1	Rbm46	0.107348
Cebpz	Rasd1	0.107346
Zfp423	Gm27029	0.107345
Lrrfip1	Rsad2	0.10734
Lrrfip2	Flt3l	0.107338
Zfp800	Ivns1abp	0.107328
Irf7	Tlk2	0.107326
Dnajc2	4732416N19Rik	0.107323
Tef	9430076C15Rik	0.107318
Nr1d1	Ccdc91	0.107317
Zbtb6	Pfkfb2	0.107315
Tef	Gm11978	0.107312
Klf4	Gm38080	0.107312
Jund	Gm14234	0.1073
Irf7	Rufy2	0.107294
Nr2f1	Rilpl2	0.107292
Zfp800	Syt7	0.10729
Mecp2	Apc2	0.107264
Zfp780b	Junos	0.107248
Zfp579	Gm6712	0.107243
Smarcc1	Taok3	0.107243
Fiz1	Cntln	0.107243
Baz2b	Rbm34	0.107242
Arid4b	Lpar6	0.107241
Fos	Gabrq	0.107237
Atf3	Nploc4	0.107235
Irf1	Hgsnat	0.107234
Tef	C1qa	0.107231
Mef2c	Glis2	0.107215
Xbp1	Coa4	0.107196
Sox8	Dnajb14	0.107188
Zfp661	Cep350	0.107187
Zfp760	Prrc2c	0.107176
Foxb1	Smarcb1	0.107167
Thrb	Ccser2	0.107165
Zfp770	Tmem130	0.107154
Mitf	Mrps35	0.107154
Arid1a	Pnma2	0.107147
Hes1	Vps41	0.107146
Jund	Tceal6	0.10714
Tef	Spats2	0.107134
Mef2c	9930021J03Rik	0.107131
Baz2b	Foxp2	0.107126
Klf4	Zfp646	0.107124
Cebpb	Mettl4	0.107119
Pms1	Dcbld1	0.107115
Arid4a	3110053B16Rik	0.107113
Baz2b	Ppa1	0.107107
Hes5	Gm43696	0.107105
Trp53	Egr1	0.107102
Zic1	Sox8	0.107099
Gmeb1	Sumf1	0.107083
Zfp646	Mmd2	0.107082
Lrrfip1	Wdr60	0.107082
Sox9	0610030E20Rik	0.107081
Bclaf1	S100b	0.107077
Zfp354c	Mfge8	0.107075
Zfp52	Dmd	0.107066
5430403G16Rik	Slc20a1	0.107065
Zfp780b	S1pr3	0.107061
Egr1	2900093K20Rik	0.107056
Xbp1	Gm11878	0.107052
Hsf1	Jund	0.107048
Zfp35	Gadd45g	0.107045
Irf1	Cadm1	0.107044
Rfx7	Atp1b1	0.107036
Zbtb14	Zfp800	0.107035
Irf7	Snhg15	0.107034
Lrrfip2	Dmd	0.107033
Trp53	Fam13c	0.107031
Mysm1	Bicd1	0.107016
Zfp423	Apod	0.10701
Arid4b	Ptprt	0.106996
5430403G16Rik	8430408G22Rik	0.106996
Zfp764	Gmeb1	0.106986
Nr4a2	Gm13787	0.106979
Egr2	Sltm	0.106969
Smarcc1	Nr2f1	0.106965
Zfx	Kdm5b	0.106936
Dnajc2	Mycl	0.106928
Nr4a1	Gm5493	0.106923
Irf1	Unc119b	0.106922
Smad1	Bclaf1	0.106919
Hey1	Suz12	0.106917
Mitf	Golga4	0.10691
Zfp446	Cpm	0.106907
Ebf1	Spag16	0.1069
Csrnp1	Bptf	0.106896
Nr4a2	Rhog	0.106893
Mecp2	Gm16519	0.106891
Egr2	Adap2os	0.106888
Usf3	Trmu	0.106885
Hes1	Gm44291	0.106881
Klf4	Sec22c	0.10688
Zic1	Mmd	0.10688
Mef2c	Nemf	0.106878
Mef2c	Gm37090	0.106873
Hic2	Shprh	0.10687
Zfx	Sh3yl1	0.106865
Zfp800	3110043O21Rik	0.106865
Sox9	Zdhhc6	0.106852
Zfp276	Hpf1	0.106849
Zfp948	Prkcb	0.106843
Zfp553	Tppp3	0.106841
Mafb	Lamp2	0.10684
Jund	Rprd1b	0.106838
Jund	Nup205	0.106837
Myt1l	Scyl3	0.106834
Zfp979	Fam149a	0.106828
Jund	Endod1	0.106825
Nfib	5033426O07Rik	0.106817
Nr4a1	Cep57	0.106816
Pknox2	Trim8	0.10681
Dbp	Arl6	0.106805
Arid4a	Gm7071	0.1068
Xbp1	A530084C06Rik	0.106798
Zic2	Bcs1l	0.106794
Klf4	Grik2	0.106792
Sp110	Cebpa	0.106787
Klf4	Fam219b	0.106782
Gm17655	Cntln	0.106779
Xbp1	Fam13c	0.106774
Zfp553	Natd1	0.106759
Foxb1	Cpe	0.106738
Egr1	Scn1b	0.106732
Zfp948	Ly86	0.106726
Hey1	1700025G04Rik	0.106716
Ebf1	Irf7	0.10671
Mef2c	Bcl2	0.10671
Egr1	Gm42487	0.106704
Hes1	Ifit3	0.106675
Ebf1	Tex261	0.106673
Zfp423	Eri2	0.10667
Zfp768	Fuca1	0.106669
Zbtb38	Rbm34	0.106667
Dnajc2	Cbr3	0.10666
Mitf	Aptx	0.10666
Dnajc2	Arid4b	0.106655
Zfp235	Pglyrp1	0.106636
Nr1d2	Krcc1	0.106632
Maf	Slc7a5	0.106632
Zfp937	R3hdm2	0.106631
Zfp446	Ppfia1	0.106629
Lcor	Pclo	0.106619
Zfp958	Art3	0.106618
Egr1	Spidr	0.106605
Zfp639	Ddah1	0.1066
Zfp935	Ccdc153	0.106595
Atf3	Adamts5	0.106586
Dnajc2	Stc1	0.106584
Arid1a	Ncam2	0.106582
Zfp52	Myocd	0.106581
Zfp281	Lrrc58	0.10658
Nr4a1	Ccz1	0.106578
Maf	Plin3	0.106573
Zfp110	H2-Ab1	0.106568
Fos	Mtr	0.106568
Fos	Heatr3	0.106567
Lrrfip2	Faim	0.106564
Wdhd1	Edn1	0.106563
Dbp	Trmt11	0.106551
Atf3	Gm38211	0.10655
Glis2	Apold1	0.106549
Fos	Wdr37	0.106549
Setbp1	Chst2	0.106547
Lrrfip1	Mboat2	0.106544
Bclaf1	Map9	0.106535
Mycl	Rasd1	0.106527
Bcl6b	Ednra	0.106526
Irf7	Art3	0.106525
Hey1	Rrp7a	0.106517
Zfpm2	RP24-97K3.3	0.106512
Nfkb2	Klf4	0.106493
Baz2b	Gfra2	0.106488
Zfp318	Atf3	0.106481
Fiz1	Nr2c2ap	0.106478
Cebpd	Larp7	0.106477
Id2	4930486L24Rik	0.106476
Arid4b	Atg13	0.10646
Fiz1	Cped1	0.106454
Nr4a2	Mb21d2	0.106452
Smarcc1	Jund	0.106452
Scrt1	Gm44768	0.106451
Nfib	Kdm5c	0.106448
Zfp61	Rarres2	0.106446
Ebf1	H2afz	0.106445
Fiz1	4933427D14Rik	0.106432
Jund	Gm12497	0.106431
Zfp639	Tex261	0.106426
Usf3	Olfr558	0.106425
Zbtb49	Slk	0.106421
Mysm1	Gkn3	0.106404
Rcor1	Fam227a	0.106401
Gmeb1	Rimbp2	0.106399
Nfib	Gm14966	0.106386
Lcor	Galnt15	0.106383
2610021A01Rik	Gja1	0.106382
Ahr	C1qb	0.106382
Mycn	Fam124a	0.106374
Zfp948	Nipbl	0.106369
Zfp276	Upp2	0.106365
Cebpb	Prpf39	0.106359
Atf3	Mtrf1l	0.106357
Mecp2	A230072C01Rik	0.106352
Egr1	Cep83	0.10635
Arid1a	Fam161a	0.106349
Zfp964	Usp42	0.106341
Klf10	Zbtb38	0.106335
Rfx7	Tspo	0.106329
Irf1	Mrpl38	0.106329
Klf4	Cdk20	0.106325
Zfp800	Col1a2	0.106324
Id2	Zic2	0.106311
Id2	Ppa1	0.10631
Sox8	Eif2b3	0.1063
Irf7	6430573F11Rik	0.106298
Nr1d2	Oxsm	0.106291
Myt1l	Elavl4	0.106288
Hes1	Gm13610	0.106283
Irf7	1700102P08Rik	0.106282
Zfp423	Mettl2	0.106278
Bclaf1	Usp40	0.106277
Nfib	Pde1c	0.106266
Cebpb	Hmgcr	0.106257
Rcor1	Ppfia1	0.106247
Csrnp3	Klf4	0.106238
Arid4a	Sept11	0.106237
Hey1	Gm11341	0.106224
Fos	Nt5m	0.106222
Foxp2	Mycn	0.106221
Nr1d1	Tef	0.106221
Mafb	Ier3	0.106218
Jund	Stmn1	0.106211
Zfp37	Rcan3	0.10621
Mitf	Wdr43	0.106205
Id2	Tyw1	0.106202
Nr1d2	B130046B21Rik	0.106201
Egr1	Numb	0.106192
Nr4a2	Smarcc1	0.10619
Glis2	Ppig	0.10619
Nr4a1	Slc12a7	0.106189
Csrnp1	Phactr1	0.106189
Bclaf1	1700096K18Rik	0.10618
Bclaf1	Gm42973	0.106175
Klf10	Rpl9	0.106173
Lrrfip1	Pcdh17	0.106164
Zfp189	Caprin2	0.106161
Baz2b	Rcsd1	0.10616
Gm14443	Vps36	0.106157
Klf10	Dnajc2	0.106156
Atf3	3110082I17Rik	0.10615
Zfp935	Ppp1r7	0.10615
Zbtb38	2700046G09Rik	0.106114
Junb	Gm12955	0.106114
Tshz1	Sh3yl1	0.106109
Rfx7	Gulp1	0.106109
Baz2b	Oxct1	0.106108
Tshz1	Dph6	0.106108
Zfp764	Rasd1	0.106105
Nr2f1	Fgf2	0.106104
Hsf1	Zfp948	0.106096
Nfkb2	Zbtb2	0.106085
Klf4	Ranbp6	0.106083
Irf1	Kcne4	0.106082
Zfp30	Srpk1	0.106079
Foxs1	Rtp4	0.106077
Zfp366	Avp	0.106072
Ebf1	Rnf6	0.106069
Zfp287	Txndc5	0.106069
Zfp182	Tmem57	0.106044
Zfp276	Mettl1	0.106043
Casz1	Cd59a	0.106039
Zfp935	Crip1	0.106036
Zfp760	Sgk1	0.106031
Zfp35	Nemf	0.10603
Irf1	Gm42876	0.106023
Zfp111	Bcap29	0.106009
Otp	Lmf1	0.106007
Zfp52	Nlgn3	0.106006
Trp53	Tpm2	0.106001
Klf4	Hsph1	0.105998
Zfp820	Limd1	0.105993
Nr1d2	Il6ra	0.105981
Zic2	Cmtm5	0.105977
Csrnp1	5430427O19Rik	0.105976
Zbtb16	Pcdh19	0.105973
Smarcc1	H1fx	0.105968
Arid4a	Gm37731	0.105965
Zfp955a	Gm13436	0.105961
Zfp182	Junb	0.105957
Irf7	Ahi1	0.105948
Rfx7	Cd9	0.105947
Tshz1	Klhdc2	0.105944
Zfp553	Abcb10	0.105938
Zfp111	Atad2b	0.105935
Bclaf1	Zc3h18	0.105933
Egr2	Polr1a	0.105932
Zfp281	Rpl22-ps1	0.10593
Smarcc1	Zfp979	0.105928
Zfp800	Ccdc153	0.105921
Casz1	Slc26a10	0.10592
Gmeb1	Ppig	0.105919
Fosb	Kif13b	0.105917
Sp110	Per1	0.105917
Atf3	Gm10544	0.105916
Zfp260	Zcchc16	0.105913
Atf3	Rcsd1	0.105913
Sall2	Filip1l	0.105909
Sall2	Bod1l	0.105908
Jund	Lpcat2	0.105904
Jund	Gm20900	0.105903
Nr1d1	Ckap5	0.105895
Zscan22	Pdpk1	0.105892
Ahr	C1qa	0.10589
Zfp442	Acta2	0.105888
Bclaf1	Yars2	0.105884
Zfp53	Rock2	0.105873
Junb	9230114K14Rik	0.105871
Hey1	Gstm7	0.105866
Id2	Gsdmd	0.105857
Dlx6	Eif4a1	0.105851
Nfkb2	Iigp1	0.105851
Zfp354c	Slc38a5	0.105849
Zbtb6	Got2-ps1	0.105848
Csrnp1	Meg3	0.105845
Mef2c	Zbtb6	0.105835
Tox	Tspo	0.10583
Arid4b	Mir3091	0.105828
Fosb	Smarcc1	0.105828
Nr4a3	Smarcd1	0.10582
Zfp820	C1qa	0.105808
Zfp446	Inf2	0.105805
Irf1	Tnip2	0.105803
Hey1	Phc1	0.105802
Arid4a	Mrps34	0.105801
Sox9	Nfatc2ip	0.105792
Zfp661	Hes1	0.105787
Zfp882	Whsc1l1	0.10578
Dbp	Taf13	0.10578
Gmeb1	Chd7	0.105762
Fos	Rnf170	0.10576
Nfkb2	Gm13961	0.10576
Nr2f1	Rabgap1	0.105759
Irf1	Gm1673	0.105743
Nfib	Impg2	0.105741
Egr1	Prpf4b	0.105737
Bclaf1	Iigp1	0.105731
Mecp2	Ppip5k2	0.105731
Arid4b	Gm11668	0.105725
Zfp944	Apold1	0.105709
Zfp768	Fam117b	0.105701
Zbtb38	Gm11341	0.1057
Smad1	Trp53	0.105697
Zbtb38	Abhd13	0.105693
Dnajc2	Vegfa	0.105678
Cebpz	Tcerg1	0.105675
Zbtb16	Secisbp2	0.105653
Ebf1	Gm37879	0.10565
Maf	Lamp2	0.105645
Trp53	Casq2	0.105644
Csrnp1	Ccl6	0.10564
Hes1	Atp5g1	0.10564
Zfp182	Ctnnd2	0.105639
Zfp955a	2810474O19Rik	0.105638
Zfp979	Bclaf1	0.105632
Zfp287	Lmod1	0.105628
Dnajc2	Tpr	0.105627
Zfp764	Gm5937	0.105621
Irf7	Cfap97	0.105616
Zfp738	Hes1	0.105616
Sox9	Gdf15	0.105615
Zfp553	Wars2	0.105615
Klf4	Ezh2	0.10561
Nr4a3	Gpx8	0.105609
Cebpz	C2cd3	0.105608
Dnajc2	Fmo2	0.105603
Junb	Scg2	0.105602
Junb	Akr1e1	0.105594
Hic2	Haus1	0.105591
Fosb	Acap2	0.105585
Zfx	Tshz1	0.105583
Ikzf2	Penk	0.105579
Zbtb38	Srek1ip1	0.105568
Mitf	Ccdc186	0.105558
Egr1	Prdx6	0.10555
Fos	Polr1a	0.10555
Zfp74	Sirpa	0.105547
Gm14418	Epb41	0.105529
Egr2	Pknox2	0.105509
Zfp65	Ago3	0.105503
Lrrfip2	Irf1	0.105502
Atf3	Gfap	0.105499
Zfp182	Cd59a	0.105494
Arid4a	Syt6	0.105492
Nfib	Plxna1	0.105491
Lrrfip2	Lrrc49	0.10549
Zfp787	Nr4a1	0.105486
Smarcc1	Cybb	0.105478
Klf4	Tex9	0.105477
Egr1	Smn1	0.105475
Nr4a3	Nid2	0.105472
Trp53	Ptprz1	0.105472
Rcor1	Gm8041	0.10547
Foxs1	Ssu2	0.105464
Zfp281	Pcgf6	0.105461
Arid1a	Mef2c	0.105458
Npas3	Slc6a1	0.105455
Hif3a	Plp1	0.105453
Smad1	Cntn4	0.105448
Hic2	Ftsj3	0.105448
Zfp35	Abcb10	0.105443
Foxs1	Relt	0.105442
Mycl	Pitpnc1	0.105439
Zfp318	Vegfc	0.105437
Zfp948	Srp54b	0.105435
Zfp639	Tgs1	0.105433
Rcor1	Plk2	0.105428
Zfp366	Zbtb49	0.105424
Zfp35	Kbtbd11	0.105423
Zfp760	Dbp	0.10541
Zic1	Camkv	0.105409
Zfp579	Atp7a	0.105403
Elk1	Igfbp2	0.105397
Zfp53	Slc4a4	0.105389
Nr4a3	Smc3	0.105389
Zfp65	Ppp1r11	0.105384
Glis2	Gm43480	0.105382
Zfp281	Eps8l2	0.10538
Gm20939	Plxdc2	0.105379
Zfp800	0610043K17Rik	0.105377
Nfib	Ckap2	0.105368
Ikzf2	Gpat4	0.105366
Nr4a2	Ptprc	0.105365
Fiz1	Tgfb2	0.105364
Bclaf1	Gm42967	0.105364
Bclaf1	Otud7b	0.105344
Sox8	Ifitm1	0.105343
Arid4a	Pisd	0.105342
Dnajc2	Ccdc157	0.105342
Zfp729a	Hspa4l	0.105337
Mycn	Rnf219	0.105334
Klf10	RP23-328F3.4	0.105331
Arntl	Rnf219	0.105328
Zfp787	Mrps34	0.105317
Dnajc2	9430076C15Rik	0.105315
Zbtb49	Tmem135	0.105313
Klf4	Ccdc68	0.105312
Ikzf2	Galnt15	0.105307
Dbp	Ncoa6	0.105295
Fiz1	St8sia6	0.105294
Gmeb1	Prkg1	0.105292
Zfp935	Usp18	0.105288
Nfkb2	Jund	0.105284
Irx3	Fam129a	0.105282
Nr1d2	Parp2	0.105276
Hes1	Dhx32	0.105275
Zfp958	Krcc1	0.105257
Fiz1	Egr1	0.105248
Maf	Hpf1	0.105241
Id2	Gm10182	0.105239
Arid4a	Pla2g7	0.10523
Irf7	Csrnp1	0.105228
Nr3c2	Micu2	0.105228
Irx3	Ddx60	0.105218
Smad1	Atad2b	0.105202
Zfp800	Cyr61	0.1052
Arid4b	Chd7	0.10518
Csrnp1	Unc119b	0.105169
Zfp768	Gnl3	0.105161
Bclaf1	Mphosph6	0.105102
Zfp35	Nupr1	0.105101
Sox9	Csf1r	0.10509
Atf3	Ppfia3	0.105088
Cebpa	Edn3	0.105082
Egr2	Adrb2	0.105081
Zbed4	Klhl21	0.105074
Ebf1	Acsl3	0.105045
Klf4	6820402A03Rik	0.10504
Zfp281	Btg2	0.105038
Cebpb	Sytl4	0.105036
Olig1	Clu	0.105034
Fosb	Rfx4	0.105013
Nfib	Olfr558	0.105006
Cebpb	9530077C05Rik	0.105004
Csrnp1	Plpp3	0.105
Zfp979	Naa35	0.104999
Zfp639	Dmwd	0.104993
Zfp820	Rgcc	0.104986
Zfp937	Sytl4	0.104983
Zfp764	Xbp1	0.104979
Mef2c	Fam149a	0.104979
Dnajc2	Smc1a	0.104978
Tef	Vegfa	0.104967
Fosb	Smc6	0.104963
5430403G16Rik	Ism1	0.104952
Zfx	Gcnt1	0.104934
Dlx6	Pycrl	0.104932
Klf4	2010107G23Rik	0.104928
Zfp366	Ifitm1	0.104926
Zfp948	Ncbp3	0.104926
Satb2	Smim15	0.104925
Nr1d1	Igf2	0.104923
Mecp2	Tceal3	0.104919
Arntl	Slc6a11	0.104914
Smarcc1	Ppp1r15a	0.104909
Dbp	0610030E20Rik	0.1049
Sp110	Fip1l1	0.104894
Zfp729a	Ado	0.104862
Rfx7	Mrps35	0.104858
Arid1a	Smim15	0.104852
Egr1	Glipr1	0.10484
Sox9	Podxl2	0.104833
Zfp955b	Cryab	0.104816
Bclaf1	Ms4a4b	0.104805
Zfp65	Ktn1	0.104803
Jund	Eri2	0.1048
Sox9	Net1	0.104792
Fos	Pole	0.104791
Zfp366	Znrf3	0.104786
Usf3	Iqcc	0.104784
Glis2	Nrip1	0.104776
Cebpd	Nvl	0.104757
Arid4b	Cdh20	0.104752
Zfp646	Olfr558	0.104752
Zfp808	Galm	0.104746
Cebpa	Adora2b	0.104742
Dbp	Klhl32	0.104737
Hey1	Dcn	0.104732
Zfp955a	Rpl21-ps5	0.10473
Gmeb1	Srek1ip1	0.104725
Zfp760	Pcnt	0.104722
Zfp65	Lrrc8d	0.104714
Zfp189	Pcdh17	0.104712
Sall2	Hes1	0.104711
Nr3c2	Zfp935	0.104701
Junb	Tmem51os1	0.104701
Olig1	Npc1	0.104699
Sall2	Golgb1	0.104695
Tef	Fhod3	0.104693
Dbp	Zc3h12c	0.10469
Elk1	Hpf1	0.104686
Fosb	Lsamp	0.104682
Smarcc1	Osgin1	0.104675
Zfp287	Trappc9	0.104673
Bclaf1	Smarcd1	0.104667
Jund	Gm5	0.104666
Ahr	Il6ra	0.104665
Dbp	AI464131	0.104657
Zfp787	Apc2	0.10463
Cebpd	Arid1a	0.104628
Sall2	Usp24	0.104628
Atf3	Gm9873	0.104627
Irf1	Pknox2	0.104623
Baz2b	Foxb1	0.104611
Klf10	Nedd9	0.104603
Arid4b	Cadm2	0.104602
Klf4	H2-K2	0.104597
Zfp639	Gfra2	0.104592
Klf4	Nhlh2	0.104592
Xbp1	Cdc14a	0.104581
Egr1	Nlrc5	0.10457
Dbp	Trmu	0.10457
Bclaf1	Pcdhb19	0.104569
Cebpd	Ankrd44	0.104562
Setbp1	Ube3a	0.104558
Bclaf1	Eif4a1	0.104558
Hey1	Ciart	0.104555
Tshz1	Nlrp4b	0.104543
Tef	Bcl11a	0.104543
Arid4b	Gm6758	0.104543
Mecp2	Mafb	0.104541
Ebf1	Txndc5	0.104539
Nfkb2	Hba-a1	0.104539
Nfib	Resp18	0.104538
Zfp948	Tmem141	0.104537
Nr3c2	Dnajb1	0.104535
Zfp935	Hspa1a	0.104533
Zfp760	Mef2c	0.104532
Irf1	Rhpn2	0.104531
Zfp446	Btg2	0.104528
Tcf19	Pip5k1c	0.104514
Bcl6b	Rab13	0.104512
Zfp768	Slc7a1	0.104511
Nr1d1	Sco2	0.104504
Irf7	Dock10	0.104504
Maf	Cpe	0.104497
Tcf19	Adamts1	0.104493
Nfib	Gm13410	0.104491
Atf3	Gm44005	0.104468
Sp110	Kin	0.104466
Arid4b	2900093K20Rik	0.104462
Nr1d2	Fam149b	0.104458
Zfx	Tiparp	0.104435
Zfp30	Slc38a5	0.10443
Nr4a2	Hpgd	0.104422
Zbtb14	Oraov1	0.10442
Zfp800	Atp1a2	0.104415
Hsf1	Usp24	0.104409
5430403G16Rik	Chpt1	0.104402
Rfx4	Slc4a4	0.10439
Arid4a	Suz12	0.104378
Olig1	Vtn	0.104375
Zbtb2	Ccdc112	0.104374
Zfp729a	Napb	0.104369
Cebpd	Cmc1	0.104364
Bclaf1	Myo16	0.104362
Olig1	Cdkn1a	0.104362
Zfp30	Ruvbl1	0.104346
Arntl	Pdgfrb	0.104339
Klf10	Atp2a3	0.104321
Egr2	Pcnt	0.104321
Zbtb16	Zfp770	0.104315
Zfp52	Gm15388	0.104313
Mecp2	Zfp35	0.10431
Zik1	Cd59a	0.104299
Irf1	Ccdc28b	0.104296
Rcor1	Myl9	0.104294
Atf3	Proser3	0.104291
Egr1	Larp7	0.104288
Zic1	Tmod3	0.104284
Zfp110	Akap12	0.104281
Xbp1	Kcna5	0.104281
Zfp639	Apobec3	0.104271
Atf6	Ep400	0.104253
Lrrfip1	mt-Tl1	0.104242
Egr1	Cpe	0.104231
Olig1	Adamts1	0.104226
Dnajc2	Fbxw4	0.104222
Arid4b	Plcb1	0.104217
Zfp318	Gm13056	0.104216
Dbx2	Adamts1	0.104216
Hes1	Rimbp2	0.104215
Fos	Bcap29	0.104212
Klf4	Rad50	0.104206
Cebpd	Gm43328	0.104204
Fiz1	Ier2	0.104203
Bclaf1	Tsr2	0.1042
Zfp260	Kctd12b	0.104199
Junb	Fam161a	0.104181
Zfp729a	Znhit6	0.104178
Smarcc1	Mgmt	0.104174
Zfp579	Rcor1	0.104163
Arid4b	Dnajc19	0.104162
Bcl6b	2410004B18Rik	0.104161
Dbp	Mecp2	0.104158
Zfp787	RP23-157P17.1	0.104155
Cebpb	Atg13	0.104155
Lrrfip1	Hexb	0.104149
Zfp74	Zfp764	0.104143
Klf10	Eif2b3	0.104142
Zfp971	Ktn1	0.104142
Sp110	Traf1	0.104142
Myt1l	Cald1	0.104135
Zfp260	Efr3a	0.104126
Nr4a2	Gm5644	0.104126
Nr4a3	Sumf1	0.104106
Mef2c	A830005F24Rik	0.104104
Arid4a	Emc6	0.104101
Lcor	Sec61a2	0.1041
Mef2c	Gap43	0.104083
Zbtb38	Rpl21-ps10	0.104077
Gmeb1	Irf7	0.104065
Bclaf1	Hbb-bt	0.104061
Nr3c2	Tstd1	0.104054
Zfp287	Id2	0.104053
Baz2b	Ptprt	0.104041
Dnajc2	Cep128	0.10403
Myt1l	Klf4	0.104029
Zfp37	Nfatc2ip	0.103996
Nr4a3	Eif3c	0.103995
Hey1	Lsm2	0.103993
Tef	Sp110	0.10398
Tshz1	Gm8217	0.103974
Zfp61	Gja1	0.103974
Trp53	Samd15	0.103972
Klf10	Foxp2	0.103965
Zfp780b	Col1a2	0.103962
Lrrfip1	Fam57a	0.103958
Bcl6b	Ebf1	0.103958
Zfp639	Vash1	0.10394
Nr4a2	Ddit4	0.103938
Trp53	Pex12	0.103938
Olig1	Stmn3	0.103935
Sox9	Gm42986	0.103931
Ebf1	Bmyc	0.10393
Maf	Oma1	0.103918
Zfp948	Per1	0.103913
Zfp937	Nktr	0.103894
Smad1	Mndal	0.103881
Hes1	Ddb2	0.103864
Dbp	Lyz2	0.103854
Zfx	Jund	0.103852
Foxs1	Gm37472	0.10385
Olig1	Hpf1	0.103849
Irf7	Yars2	0.103847
Jund	Snap25	0.103834
Atf3	Myo9a	0.103826
Rcor1	Surf6	0.103825
Zfp800	Ddit4	0.103814
Smad1	Tusc3	0.103812
Klf4	Gm17799	0.103805
Zfp74	Fosb	0.103803
Smad1	Snhg15	0.1038
Hsf1	Gcnt1	0.1038
Klf10	Zfp74	0.103799
Zfp442	Fnbp1l	0.103798
Nr4a1	Eprs	0.103794
Cebpb	Kbtbd11	0.103792
Zic2	Gm25873	0.103791
Zfp65	Ttc23	0.103788
Zfp639	Gm11878	0.103776
Zfp318	Ivd	0.103773
Zfp423	Fxyd1	0.103771
Jund	Slc38a5	0.103767
Elk1	Setd2	0.10376
Hes1	Ftsj3	0.103758
Nfib	Hsbp1l1	0.103758
Mecp2	Pms2	0.103753
Zfp553	Gm10030	0.103748
Zfp35	Egr1	0.103744
Egr1	Ccdc69	0.103743
Zscan22	Wdr19	0.103741
Zbtb38	Rps10-ps2	0.10374
Zfp354c	Zfp61	0.103736
Bclaf1	Naif1	0.103736
Tshz1	Cdk20	0.103729
Lrrfip1	Zfp935	0.103721
Dbp	Slc6a20a	0.103714
Zfp768	Gadd45g	0.10371
Zfp948	Bcl2l2	0.103707
Ahr	Plin3	0.103707
Zbtb38	Atg3	0.1037
Sox9	Nr4a1	0.103698
Hey1	Ktn1	0.103685
Egr1	Smc5	0.103681
Atf3	Col11a1	0.103678
Zfp235	Hsp90ab1	0.103673
Zfp111	Bclaf1	0.103665
Zfp553	Ppargc1b	0.103663
Hey1	Prrc2c	0.103662
Zfp944	Zfp281	0.103651
Zbtb16	Ankrd13b	0.103643
Mycl	Ppig	0.103637
Fos	Zbtb14	0.103635
Bclaf1	Podxl2	0.103629
Lrrfip2	Dnajc2	0.103624
Baz2b	Grik2	0.103623
Atf3	Neurl3	0.103619
Zfp646	Abhd13	0.10361
Zfp281	Mphosph8	0.103609
Zfp955b	Tcerg1	0.103606
Nr1d1	Ccr2	0.103605
Fosb	Svil	0.103589
Nfib	Ryr3	0.103588
Zfp260	D930036K23Rik	0.103582
Zfp110	Asnsd1	0.103577
Irf1	Ly6h	0.103571
Zbtb2	Eif4a1	0.103569
Mecp2	Gps2	0.103566
Zfp61	Cd83	0.103563
Junb	Zfp820	0.103556
Tshz1	Ckmt1	0.103555
Rcor1	Ptgs2	0.103555
Arid4a	Bloc1s4	0.103552
Zfp955b	Agt	0.103544
Csrnp3	Gm13889	0.103543
Zfp65	Mrpl28	0.103535
Nfkb2	Gadd45g	0.10353
Nr3c2	Akap9	0.103521
Fiz1	Mertk	0.103515
Lrrfip1	Enpp6	0.103508
Nr1d1	Efna2	0.103487
Hey1	Nufip1	0.103479
Zbtb6	Klf4	0.103475
Jund	Rpl21-ps1	0.103469
Wdhd1	Ung	0.103464
Nr1d1	Gstm4	0.103463
Arid4b	Gpc5	0.103455
Zfp182	Them4	0.103453
Gmeb1	Rbl2	0.10345
Cebpz	Sac3d1	0.103449
Maf	Sac3d1	0.103437
Zfp423	Srp54b	0.103434
Arid4a	Nudt9	0.10343
Zfp800	Mycbp	0.103419
Glis2	Plk2	0.103401
Dmrta2	Gm1673	0.103399
Bcl6b	Ccnt1	0.103397
Nr1d1	BC051226	0.103393
Zfp111	Zrsr2	0.103393
Id2	Chpt1	0.10339
Wdhd1	Slc6a20a	0.103387
Cebpb	Atf6	0.103387
Tshz1	Gm25873	0.103382
Thrb	Saal1	0.10338
Zfp442	Nrcam	0.103379
Csrnp3	Tnip2	0.103372
Zbtb2	3110043O21Rik	0.103372
Zfp189	Inppl1	0.10337
Jund	Zfp830	0.103369
Jund	Acbd6	0.103365
Zfp446	Ivns1abp	0.103365
Tshz1	2010320M18Rik	0.103363
Ahr	Lmln	0.103361
Trp53	Dpy30	0.103359
Hes1	Gm9873	0.10335
Zfp787	Dmwd	0.103346
Zbtb16	Gosr1	0.103346
Zfp52	Nipbl	0.10334
Scrt1	Vegfc	0.103336
Nfkb2	H2afz	0.103335
Gmeb1	Cdk5rap2	0.103307
Id2	Klhl21	0.103306
Bcl6b	Gm5539	0.103306
Baz2b	Jade3	0.103305
2610021A01Rik	Edn3	0.103301
Nr2f1	Adap2os	0.1033
Smad1	Ddah1	0.103298
Mitf	Arsk	0.103295
Xbp1	Rcbtb2	0.10329
Zfp738	Nr4a1	0.103289
Egr1	Fgfr3	0.103288
Usf3	Nr2c2ap	0.10328
Zfp260	Nubp1	0.103273
Klf10	Gk	0.10327
Zfx	Ogfod3	0.103264
Nr1d1	Ccdc94	0.103257
Lrrfip2	Smpdl3b	0.103252
Zfp30	Map3k7cl	0.103248
Tshz1	Spaca6	0.103244
Id2	1700088E04Rik	0.103237
Glis2	Taf7	0.103233
Zfp639	Icam1	0.103232
Hsf1	Ifitm1	0.103231
Trp53	4632427E13Rik	0.103225
Hes1	Trim30a	0.103217
Arid4a	Zfp85os	0.10321
Zfp738	Insig1	0.103208
Foxs1	Klf4	0.103208
Atf3	Ism1	0.103204
Nr4a1	Rnd3	0.103194
Arid4a	Gm5228	0.103186
Atf3	RP23-83G5.2	0.103173
Zbtb38	Zfp639	0.103161
Cebpb	Chchd10	0.103156
Nfib	Rcbtb2	0.103148
Cebpz	Ddi2	0.103145
Zfp189	Grin3a	0.103143
Junb	Specc1l	0.10314
Zfp65	Gm5148	0.103129
Fosb	Wdr41	0.103118
Olig1	AI464131	0.103118
Arntl	Ranbp6	0.103098
Zscan22	Zdhhc6	0.103095
Baz2b	Anapc10	0.103083
Zfp639	2010107G23Rik	0.103079
Mef2c	Gm13056	0.103077
Tshz1	Cbr3	0.103076
Smad1	Hba-a2	0.103073
Nr1d1	Gar1	0.103064
Lrrfip2	6820402A03Rik	0.103053
Smad1	Nepro	0.103052
Fosb	Vill	0.103052
Zfp37	Btg2	0.103039
Zfp57	Gm44433	0.103025
Jund	Hax1	0.103019
Myt1l	Arhgdig	0.103018
Arid1a	Ttc23	0.103014
Sall2	Slc6a20a	0.103012
Zscan22	Golga4	0.103012
Hes5	Nudt8	0.103011
Bcl6b	Oxsm	0.103007
Mysm1	Anapc10	0.103002
Arid1a	Gfra4	0.102998
Nr1d2	Lpar6	0.102973
Arid4a	Lat	0.102958
Fosb	Fkbp11	0.102954
Rcor1	Rasd1	0.102954
Baz2b	Nr2c2ap	0.102951
Csrnp3	Hmgn5	0.102949
Zic1	Fos	0.102934
Cebpz	Mpg	0.102934
Zfp646	Ick	0.10293
Bcl6b	Tcerg1	0.102927
Zfp661	Nap1l5	0.102917
Thrb	Snupn	0.102915
Xbp1	Rtp4	0.102912
Zfp65	Sept11	0.102911
Mecp2	AV099323	0.102903
Junb	Clcn5	0.102895
Irx3	Kbtbd11	0.10289
Cebpz	Gulp1	0.10289
Zfp52	Fxyd1	0.102887
Sox9	Unc80	0.10288
Zfp646	Zbtb38	0.10288
Lrrfip2	Mettl2	0.10288
Zfp111	Crip1	0.102874
Zfp260	Adam22	0.10287
Smad1	Ptprf	0.102868
Jund	Tmtc2	0.102867
Dlx6	Sept4	0.102867
Zfp366	Mis12	0.102867
Nr1d2	Gm13622	0.102864
Nr2f1	Orc6	0.102863
Junb	Zpbp	0.102863
Lcor	Dnmt3b	0.102861
Nr1d1	Gmpr	0.102855
Smarcc1	Hist1h2bc	0.102848
Zfp111	Setd2	0.102839
Pms1	Dzip1	0.102833
Arid4a	Ddi2	0.102832
Nr2f1	AI314180	0.102828
Xbp1	Ptprc	0.102827
Zfp35	Ccar1	0.102826
Tef	Taf3	0.102826
Klf4	Cemip	0.102821
Zbtb16	Pi16	0.10282
Zfp764	Dync2h1	0.102816
Zfp281	Gm15704	0.102814
Zfp579	Sgk1	0.102801
Smarcc1	Fcer1g	0.102798
Mef2c	Fkbp15	0.102778
Rfx7	Apold1	0.102774
Rcor1	Xbp1	0.102774
Fosb	Mgmt	0.102773
Egr1	Inf2	0.102765
Ebf1	Cxcl1	0.102762
Atf3	Tspan18	0.102759
Trp53	Tmem245	0.102757
Klf10	Gm4973	0.102753
Trp53	Gm11698	0.10275
Csrnp1	Emd	0.102747
Zfp760	Pip5k1c	0.102744
Fiz1	Casp4	0.102738
Mafb	Taf4	0.10273
Lrrfip1	Igfbp4	0.102715
Klf4	Adam22	0.10271
Cebpb	Id2	0.102698
Dnajc2	Mov10	0.102682
Zfp958	Ano1	0.102667
Fosb	Gm19710	0.102664
Zfx	Zfp30	0.102661
Rcor1	Tppp3	0.102653
Atf6	C1qa	0.102652
Zfp738	Ctla2a	0.102652
Nr1d2	Armcx2	0.102649
Lrrfip1	Anxa4	0.102638
Zfp423	Jund	0.102622
Zfp937	Ebf1	0.102622
Zfp955b	Slc6a1	0.1026
Cebpz	Bex2	0.102599
Egr2	Rhpn2	0.102598
Lrrfip1	1500009L16Rik	0.102594
Npas3	Atg13	0.102585
Zfp260	Padi2	0.102576
Bclaf1	Thap6	0.102562
Egr1	Qpct	0.10256
Zfp318	Incenp	0.102551
Fiz1	Gm36944	0.10254
Zic2	Klhdc2	0.102538
Smarcc1	Slc35a1	0.102531
Arid1a	Dcbld2	0.102531
Foxs1	Ly86	0.10253
Arid1a	Fbln5	0.102525
Fiz1	Mgst1	0.102524
Klf4	Tango2	0.102519
Zfp74	Csf1	0.102516
Zbtb38	Ncapd2	0.102508
Baz2b	Slfn2	0.102503
Irx3	Usp8	0.10249
Myt1l	Vta1	0.10249
Mycn	Skiv2l2	0.102485
Xbp1	Gm14827	0.102473
Zfp30	Ppp1r11	0.102467
Bclaf1	Trmt6	0.102467
Zfx	Trim37	0.102462
Maf	9230114K14Rik	0.102461
Nfib	Mvd	0.10246
Xbp1	Slk	0.102453
Nr1d1	Gdf10	0.102445
Wdhd1	Rock2	0.102445
Hic2	Larp7	0.102443
Dbx2	Ly6c1	0.102442
Cebpd	Rgs10	0.102439
Zfp964	Aldh1a1	0.102438
Dlx6	Car4	0.102437
Lrrfip2	Hbb-bs	0.102434
Csrnp1	Uvrag	0.10242
Hif3a	Prrc2c	0.102404
Zfp820	Rrs1	0.102402
Zfp65	Hspa1a	0.102399
Zfp260	Setd2	0.102398
Cebpa	Lpcat2	0.102395
Bcl6b	Tnip2	0.102389
Xbp1	Atf3	0.102382
Zfx	Ccser2	0.102373
Mef2c	Shisa2	0.102365
Nr1d1	Ppp1r7	0.102358
Pknox2	Ctla2a	0.102357
Thrb	Sc5d	0.102356
Tfb1m	Slk	0.102355
Dnajc2	Gm16283	0.102351
Nr4a1	9930120I10Rik	0.102348
Id2	Pls1	0.102345
Zfp944	Nr2c2ap	0.102338
Zfp276	Ash2l	0.102335
Rfx7	Kcnj8	0.102333
Zbtb2	A730089K16Rik	0.10233
Usf3	Trappc9	0.102329
Zfp37	Gstk1	0.10232
Mef2c	Pex12	0.102318
Jund	Rfc4	0.102311
Hey1	Unc119b	0.102311
Fos	Tmc7	0.102309
Zbtb14	Oma1	0.102309
Zbtb2	Bsg	0.102307
Arid4b	Gm8425	0.102303
Nfkb2	Bclaf1	0.102302
Ebf1	Rtp4	0.102298
Dnajc2	Iars2	0.102298
Zfp971	Cwc27	0.102292
Egr1	Txnl4a	0.102286
Zfp768	Gm5	0.102275
Mef2c	Atg3	0.102272
Zfp958	Cybb	0.102268
Mecp2	Whsc1l1	0.102265
Irf7	Psmd14	0.102255
Zfp646	Ciart	0.102246
Zfp964	Tmem130	0.102242
Cebpz	Tes3-ps	0.10224
Zfp182	Hbb-bs	0.102234
Egr1	Wdr7	0.102227
Zfp979	Zic2	0.102219
Klf10	Rasl11a	0.102217
Rcor1	Dyrk3	0.102215
Nfib	Dleu2	0.102213
Zfp318	Arhgap20	0.102207
Cebpb	Cldn10	0.102206
Irf1	Trim8	0.102205
Zfp37	Enpp2	0.102197
Cebpd	Saal1	0.102196
Zic1	Srrd	0.102188
Dnajc2	Fam208a	0.102184
Zfp455	Slc9a1	0.102181
Usf3	Tpm2	0.102164
Tshz1	Snrnp35	0.102159
Dbx2	Fos	0.102159
Sp110	Nrp1	0.102154
Xbp1	Rbbp5	0.102148
Nr4a3	Lmo2	0.102148
Fiz1	Otp	0.102146
Gmeb1	Mn1	0.102128
Arid1a	Zfp639	0.102127
Zfp820	Sgk1	0.102123
Zfp691	Nampt	0.102122
Zfp953	Bcl6b	0.102108
Irf1	Pf4	0.102102
Arid4b	Secisbp2l	0.102088
Id2	Suz12	0.102088
Zfp760	Ly6c1	0.102087
Zfx	Spty2d1	0.102086
Trp53	Plk2	0.102073
Zfp979	Cthrc1	0.102069
Mecp2	Cdkn1c	0.102064
Tef	Txlng	0.102045
Zfp955a	Slc4a3	0.102041
Klf4	C1qc	0.102041
Zfp971	Spa17	0.102037
Nr2f1	Mrpl38	0.102037
Mycn	Pank4	0.102037
Zfp52	Ripk3	0.102033
2610021A01Rik	Znrf3	0.102032
Zfp935	Slc29a3	0.102031
Zbtb49	Atp1b1	0.102029
Zbtb2	Ism1	0.102029
Nfib	Dus2	0.102009
Zfp61	Rilpl2	0.102004
Thrb	Atp13a5	0.102002
Arid4b	Tulp2	0.102
Olig1	Fign	0.101991
Zfp111	Lyz2	0.101983
Zfp281	Erich6	0.101976
Zfp646	Ccz1	0.101967
Hes1	Ppfia2	0.101965
Zfp787	Sp110	0.101964
Zfp281	Ino80	0.101962
Zfp74	Rnf213	0.101961
Zfp37	Tmem245	0.101961
Ebf1	Map9	0.101954
Sp110	Chd2	0.101951
Hes1	Csrnp1	0.101942
Ebf1	Serpine2	0.101938
Foxp2	Asrgl1	0.101938
Irf7	Plcxd2	0.101935
Zfp354c	Fosb	0.101929
Zfp182	Fkbp3	0.101925
Hey1	Psmd14	0.101923
Atf3	Lysmd4	0.101917
Tshz1	Eif2ak4	0.101915
Zfp738	Helq	0.101911
Maf	Ttf2	0.10191
Cebpd	Ccdc34	0.101907
Trp53	Tmem130	0.101905
Zfp820	Pdik1l	0.101905
Hey1	Cenpj	0.101904
Klf10	Lztfl1	0.101881
Zfp937	Apoe	0.101874
Nr4a3	Lsamp	0.101866
Maf	Ahr	0.101864
Irf1	Neu4	0.101864
Fiz1	Sltm	0.101864
Nr2f1	Dok4	0.101863
Nr3c2	Eif3c	0.101853
Dbp	Ric8b	0.10185
Zfp235	Nin	0.101848
Irf1	Gm2383	0.101845
Arntl	Nrcam	0.101841
Egr1	Tmem150c	0.10184
Foxs1	Slco1b2	0.101836
Mitf	Apod	0.101824
Arid1a	Rsph10b	0.101817
Fosb	1700102P08Rik	0.101816
Ebf1	St8sia6	0.101814
Zfp30	Irx3	0.101801
Zfp287	Csf1	0.101794
Usf3	Cdc7	0.101794
Hsf1	Rps10-ps2	0.101779
Zfp354c	Arid4a	0.101778
Nr4a2	Gm16379	0.101777
Lrrfip1	Cdr2l	0.101776
Hes5	Atg3	0.101775
Zfp780b	Lpar4	0.101774
Trp53	Thrb	0.101771
Foxp2	Uchl1	0.101768
Gmeb1	Ppp1r12a	0.101764
Nr4a2	Thap6	0.101762
Ebf1	Tmem106c	0.101761
Nr2e1	Lamb1	0.101761
Zfx	Zfp276	0.101759
Zbtb49	Slc16a1	0.101756
Glis2	Ncam1	0.101756
Nr3c2	Ly6c1	0.101749
Irf1	Lrrc49	0.101741
Zfp780b	Bcl2l2	0.101737
Nr1d1	Borcs8	0.101728
Mysm1	Rif1	0.101727
Bclaf1	Slc12a7	0.101718
Zbtb14	Trmt10a	0.101718
Arntl	Zfp446	0.101714
Lcor	Utp11l	0.101713
Jund	Chrna1os	0.101707
Zfp318	Gm7071	0.101702
Mycn	Ccnd2	0.101698
Fiz1	Kcnj8	0.101688
Atf3	Cdc7	0.101686
Nr1d2	Trmu	0.101681
Zfp935	Car4	0.101678
Thrb	Bcl2l2	0.101678
Smad1	Mcm2	0.101676
Zbtb2	Slc7a5	0.101673
Tshz1	Ly6h	0.101658
Smad1	Ncam2	0.101657
Atf3	Gm17450	0.101651
Zfp276	Ptgds	0.101651
Jund	Ankrd50	0.101647
Baz2b	Dnajc28	0.101646
Nr4a2	Ankle2	0.101641
Zfp935	Tpm2	0.101639
Cebpd	Megf6	0.101637
Sp110	Ppp1r12a	0.10163
Glis2	Usp6nl	0.10162
Nr4a1	Lyn	0.10162
Zfp800	Scd2	0.101617
Zfp955b	Fam208a	0.101614
Zfp944	Gm10343	0.101613
Fos	Trbc2	0.101606
Zfp182	Fos	0.101602
Dbp	Zbtb6	0.1016
Zfp35	Rock2	0.101598
Baz2b	RP24-160I20.3	0.101594
Dbp	Cntln	0.101593
Zfp958	Il6ra	0.10158
Mysm1	Mrc2	0.101577
Hsf1	Btg2	0.101571
Zbtb2	Kcnj8	0.101553
Lrrfip1	Nell2	0.101551
Tshz1	Abhd13	0.101548
Junb	Unc119	0.101546
Fos	Lat	0.101536
Zbtb16	Cspg4	0.101536
Nr1d1	Rnf170	0.101535
Zfp74	Gm5644	0.101533
Trp53	Nploc4	0.101532
Zbtb16	Dhx58os	0.101529
Zic1	Snx7	0.101525
Klf4	Chpt1	0.101522
Mycn	3110082I17Rik	0.101521
Dnajc2	Med8	0.101519
Arid1a	Map1a	0.101514
Zfp937	Lamp2	0.101509
Zfp35	Ist1	0.101506
Zfx	Slc39a6	0.101505
Zfp948	Iars	0.101505
Zfp446	Tep1	0.101502
Irf7	Rtp4	0.101498
Rfx7	Gm38057	0.101487
Nr4a3	Scg2	0.10148
Pms1	1110059G10Rik	0.101464
Gmeb1	Mysm1	0.101459
Klf10	Naa35	0.101454
Foxs1	Rgcc	0.101453
Zfp955a	Magix	0.101446
Glis2	Natd1	0.101441
Id2	Pde8b	0.10144
Lrrfip1	Bcl2	0.101439
Egr1	Sdccag8	0.101433
Zfp948	Adap2os	0.101432
Nfib	Zfp780b	0.101427
Rcor1	Enc1	0.101421
Irf1	Nt5m	0.101418
Fiz1	Cdkn1c	0.101414
Mysm1	Fam13c	0.101408
Trp53	Tes3-ps	0.101402
Fiz1	Them4	0.101395
Zfp691	Them4	0.101386
Zbtb2	Cp	0.101385
Nfkb2	Nans	0.101382
Zfp53	mt-Tc	0.101375
Ebf1	Mettl5os	0.101351
Arid4a	Rnf128	0.101349
Hey1	Uvrag	0.101346
Nr1d2	Wars2	0.101332
Klf4	Mlh3	0.10133
Bcl6b	Podxl2	0.101329
Lrrfip1	Sgce	0.101325
Zfp948	Smc3	0.101322
Glis2	Gm8258	0.101313
Klf10	Wdr37	0.101312
Egr2	Lztfl1	0.101303
Zbtb38	2010320M18Rik	0.101301
Xbp1	Tiparp	0.101289
Zfp446	Whsc1	0.101282
Hes5	Rbp1	0.101282
Zfp760	Sept4	0.101282
Zic1	Prrc1	0.101276
Junb	Cth	0.101271
Zfp287	Fam213a	0.10127
Nfib	Slc32a1	0.101262
Zfp937	Car4	0.101258
Fosb	Oxnad1	0.101254
Zfp787	Cc2d1b	0.101251
Npas3	Slc27a1	0.101244
Zfp281	Limd1	0.101243
Nr2f1	Ndrg2	0.101231
Zfp944	Cyr61	0.101211
Nr1d2	Ppip5k2	0.101211
Zfp276	Gstm7	0.101207
Arid4b	Fbxo2	0.101207
Zfp935	Pitpnc1	0.101198
Usf3	Ly6h	0.101196
Nr4a3	Lcor	0.101196
Nfib	1700086L19Rik	0.101185
Zfx	Hecw2	0.101179
Nr3c2	Nrgn	0.101176
Zfpm2	Gcnt1	0.101166
Arid4a	Gsdmd	0.101158
Foxp2	Ccnd2	0.101158
Fos	Rnf219	0.10115
Mecp2	Gpc5	0.101147
Hey1	Cdkl3	0.101143
Zbtb38	Wrn	0.101139
Nfkb2	Rb1cc1	0.101134
Zbtb14	Sox9	0.10113
Lrrfip2	Ptprz1	0.101128
Irf1	Cwc25	0.10112
Zbtb38	Gm6728	0.101117
Tef	Gm17477	0.101116
Zfp287	Pglyrp1	0.101111
Tef	Dcaf10	0.10111
Arid4a	1110004E09Rik	0.101103
Maf	RP23-479K12.2	0.101098
Bclaf1	AA465934	0.101094
Ebf1	RP23-380M21.1	0.101092
Atf6	Sgsh	0.101091
Zfp281	Ep400	0.101081
Irf1	Prdx6	0.101076
Sp110	Scg2	0.101074
Zfp738	Skiv2l2	0.101071
Sp110	Tarsl2	0.101065
Zfp442	Map1a	0.101062
Zbed4	Gpatch8	0.10106
Bcl6b	Rbbp5	0.101057
Zic1	D3Ertd751e	0.101054
Zfp423	Tiparp	0.101046
Setbp1	Akr1e1	0.101037
Nr2f1	Iqcc	0.101031
Egr1	Ifit3	0.10103
Zic2	Edn3	0.101022
Nr3c2	Ntn1	0.101016
Zfp729a	Ccdc186	0.10101
Xbp1	Acadsb	0.101009
Arid4b	Spats1	0.101005
Zfp30	Ddah1	0.100997
Sox9	Usp8	0.100994
Csrnp1	Ciart	0.100988
Sox9	Atp1b2	0.100988
Lrrfip2	Ddah1	0.100983
Fiz1	Tef	0.100981
Jund	Gm5644	0.100958
Nr2f1	Ppp1r3c	0.100958
Bcl6b	Gm15998	0.100952
Nfkb2	Samd15	0.100945
Usf3	Rock2	0.100938
Wdhd1	Ebf1	0.100936
Nr3c2	Nfkb2	0.100934
Dbp	Mrps34	0.100931
Dnajc2	Adamts5	0.100925
Zfp61	Vip	0.100915
St18	Fos	0.100911
Zfp738	Col11a1	0.100908
Bclaf1	Gp5	0.100905
Zbtb16	Spaca6	0.100902
Zfp281	Kat5	0.100892
Lrrfip1	Prkg1	0.10088
Zfp354c	Spaca6	0.100878
Sox9	Ndufa4l2	0.100867
Cebpd	Syt7	0.100867
Irf7	Rybp-ps	0.100867
Zfp235	Dcn	0.100865
Sall2	Cxcl1	0.100861
Xbp1	Zfp955a	0.100847
Mafb	Aptx	0.100845
Zfp276	Pigo	0.100845
Klf4	Prkag1	0.100842
Nr4a1	Ccl4	0.100838
Zfp764	Adrb2	0.100836
Hey1	Rem1	0.100836
Mecp2	Vegfa	0.100831
Sox9	Tacc2	0.100831
Mef2c	Fam120aos	0.100821
Tef	Larp7	0.100803
Fosb	Fam149a	0.100798
Bclaf1	Gm38020	0.100797
Atf6	Gm13889	0.100792
Bcl6b	Gnpat	0.100782
Zfp189	Abcc9	0.10078
Zfp74	Nts	0.100779
Arid4b	Grin3a	0.100778
Zfp61	Fnbp1l	0.100776
Zic1	Mysm1	0.100773
Zfp61	Bptf	0.100766
Zfp260	Mr1	0.100757
Atf6	Nucb2	0.100753
Irf1	Slc35a1	0.10075
Dbp	Cspp1	0.100745
Egr2	Golga4	0.100742
Tshz1	Cdh20	0.100742
Zbed4	Nvl	0.100731
Trp53	Gm5	0.100729
Zfp366	Trip11	0.100727
Zfp760	Sc5d	0.100724
Zfp944	Gadd45g	0.100724
Sp110	Tmod3	0.100713
Cebpd	P2rx7	0.100707
Zfp260	Ntn1	0.100704
Ahr	Brcc3	0.100703
Klf4	Ppp1r7	0.100699
Sall2	Pla1a	0.100694
Zfp61	Scpep1	0.10069
Gm14418	Zfp65	0.100688
Lrrfip1	RP23-479K9.5	0.100687
Nr4a3	Prkcb	0.100686
Baz2b	Zbtb14	0.100685
Ebf1	Dpp3	0.100677
Bcl6b	Slc25a20	0.100671
Mycn	Cog3	0.100663
Lrrfip1	Btbd9	0.100661
Zfp958	Kif1b	0.100645
Smad1	Daxx	0.100638
Zfp768	Celf2	0.100637
Zfp235	Vps13a	0.100623
Dbp	Asb7	0.100622
Zfp61	Lrrc58	0.10062
Nfib	Gm11668	0.100612
Zfp979	Lmod1	0.100606
Nkx2-2	Otud7b	0.100603
Zbtb2	Ier2	0.100599
Zfp937	Gm26532	0.100593
Arid4b	Nell2	0.100588
Smarcc1	Zfp661	0.100585
Smad1	Gsdmd	0.100574
Zfp661	Nr2c2ap	0.100573
Fosb	Suz12	0.100572
Zfp37	Il6ra	0.100572
Bcl6b	Rps10-ps2	0.100553
Nfib	Csf1r	0.100551
Bcl6b	Bend4	0.100545
Tshz1	Astn1	0.100541
Zfp276	Nfib	0.100537
Mecp2	Dse	0.100536
Junb	Ahi1	0.100535
Foxp2	Myl9	0.100533
Zbtb6	Nktr	0.100526
Zfp948	Zfx	0.100521
Zfp446	Tagln	0.100517
Baz2b	Rfx4	0.100516
Lrrfip2	4932438A13Rik	0.100514
Nfkb2	Rtp4	0.100507
Irf7	Gm13056	0.100507
Zfp979	Rpl22-ps1	0.1005
Zbtb16	Stmn2	0.100495
Zfp52	Zfp800	0.100494
Hes5	Tmod3	0.10048
Nr1d1	Mlh3	0.10048
Nhlh2	Ier2	0.100475
Zfp61	Ints2	0.100469
Scrt1	Lpgat1	0.100459
Zfp808	Srms	0.100458
Fos	Mei4	0.100452
Atf6	2610021A01Rik	0.100441
Dbp	Mthfd2	0.10044
Dbp	Ptp4a3	0.100437
Zfp52	Snx25	0.100433
Zic2	Ncaph	0.100428
Egr1	Usp42	0.100422
Zfx	Nln	0.100415
Nr1d2	Acsl6	0.100412
Arid4a	Zfp82	0.100403
Cebpd	Gpatch8	0.100397
Lcor	Cdr2l	0.10039
Zfp276	Tmod3	0.100389
Sall2	Mn1	0.100376
Zfp935	Bicc1	0.100366
Cebpz	Dock10	0.100364
Zfp661	Hsf1	0.100363
Rcor1	Msh6	0.100359
Arntl	Parp2	0.100357
Arid1a	Iars2	0.100356
Usf3	Klhl28	0.100347
Zfp937	Nampt	0.100335
Klf4	Gm37307	0.10033
Arid4b	D130007C19Rik	0.100329
Ikzf2	Rgs5	0.100325
Zfp738	Dusp1	0.100318
Gm20939	Pisd	0.100317
Trp53	Ccdc40	0.100314
Egr1	Spsb2	0.100308
Usf3	Ndufa4l2	0.100306
Fos	Foxp2	0.100305
Zfp110	Kat5	0.100304
Nfib	C1qb	0.100296
Fiz1	Slc6a11	0.100291
Cebpd	Tmem220	0.100288
Arid1a	Gm42466	0.100285
Foxs1	Gm12098	0.100282
Zfp30	Zfp235	0.100269
Zfp35	Zfp61	0.100267
Xbp1	Adamts5	0.100265
Bcl6b	Jade1	0.100263
Irf1	Cebpz	0.100258
Zfp646	Glis2	0.100256
Egr1	3110001I22Rik	0.100247
Irx3	Hscb	0.100241
Cebpa	Tmtc2	0.100237
Nr3c2	Tshz1	0.100236
Zfp979	Dexi	0.100235
Trp53	Lrrfip2	0.100231
Maf	1810011O10Rik	0.100231
Maf	Smc2	0.100228
Fosb	Gm43681	0.10022
Zfp53	Vegfc	0.100215
Lrrfip1	Gm8186	0.10021
Arid4b	Chd2	0.100205
Atf3	Cib2	0.100202
Cebpd	Mt1	0.100196
Zfp770	Fam216a	0.100194
Trp53	Ercc6l2	0.100188
Nr4a3	Srpk1	0.100186
Elk1	Plce1	0.100176
Irf7	D130007C19Rik	0.100174
Gmeb1	Rb1cc1	0.100174
Smarcc1	Map7d2	0.100156
Maf	Fam161a	0.100147
Zbtb16	Ttc1	0.100144
Irf1	Il17re	0.100139
Tef	5430416O09Rik	0.100135
Zbtb16	Rnd3	0.100131
Tef	Pde1c	0.100121
Tef	Mef2c	0.100116
Irf1	Myo9a	0.100114
Nfib	Elavl4	0.100104
Klf4	Mypopos	0.100104
Zfp235	Klf4	0.100099
Zfp52	Ivns1abp	0.10009
Klf4	Cybb	0.100087
Sox9	Stmn4	0.100076
Arid4b	Anln	0.100074
Zfp579	Mboat2	0.100054
Nfib	Gm13961	0.100051
Zbtb16	Fancl	0.10005
Zfp820	Col14a1	0.100039
Lrrfip1	Nufip1	0.100035
Nr1d2	Vps50	0.100031
Nfkb2	Diaph2	0.100027
Zfp820	Arl16	0.100026
Hes1	Nbea	0.100022
Rfx4	Nid2	0.100021
Rfx4	Htatsf1	0.100017
Mef2c	Depdc7	0.100014
Tshz1	Map1a	0.100011
Zfp958	Igfbp2	0.100004
Irx3	Ly6h	0.0999977
Zfp354c	Mn1	0.0999965
Nr3c2	Fosb	0.0999957
Jund	Cep128	0.0999913
Zfp318	Snhg15	0.09999
Zfp281	Plk2	0.099989
Bclaf1	Fam105a	0.0999865
Zfp953	Slc7a1	0.0999807
Usf3	Tnip2	0.0999788
Lrrfip2	Rprd1b	0.0999788
Hes5	Ktn1	0.0999771
Mecp2	Exoc4	0.0999769
Foxp2	Chpt1	0.099971
Zfp423	Aldoc	0.0999685
Zfp30	Pard6g	0.0999659
Zfp971	Gstk1	0.0999599
Nr4a2	Tmem29	0.0999592
Glis2	Rhobtb3	0.0999565
Tshz1	Taf13	0.099941
Zfp110	Ebf1	0.0999392
Zic2	Prrc1	0.0999369
Rcor1	Cln8	0.0999368
Zfp639	Tom1l2	0.0999341
Zbed4	Rcor1	0.0999333
Lrrfip2	Wfdc17	0.0999308
Zfp935	Kctd12b	0.0999279
Hsf1	Amacr	0.0999162
Zfp260	Tmem106c	0.0999068
Klf4	Mtrf1l	0.0999043
Zfp738	Gimap9	0.0999035
Nr4a3	Smc4	0.0999018
Cebpa	Cep57l1	0.0998929
Fosb	Itih3	0.09989
Zfp61	Atp1a2	0.0998708
Zfp110	Asb7	0.0998698
Zfp768	Zfp661	0.0998659
Nr4a2	Zbtb49	0.0998594
Ebf1	Tmc7	0.0998587
Zfp948	Gm37276	0.0998585
Nr4a1	Cxcl10	0.0998524
Zfp661	Nr2f1	0.0998502
Zfp111	Pcsk1n	0.0998413
Irf1	Myocd	0.0998367
Elk1	Nampt	0.0998341
Zfp318	Larp7	0.0998341
Rcor1	Ikzf2	0.0998332
Sox8	Nbea	0.0998328
Zfp446	Zbtb38	0.0998303
Zfp768	Cmklr1	0.0998284
Fosb	Top1	0.0998243
Zfp281	Rab13	0.099813
Tshz1	Slfn2	0.0998123
Glis2	Gpatch8	0.0998089
Junb	Ank3	0.0997977
Nr4a1	Slc25a20	0.0997976
Zfp446	Stmn2	0.0997956
Zfp366	Ank	0.0997928
Bcl6b	Phf6	0.099787
Bcl6b	Gm43304	0.0997738
Irf7	Slc1a2	0.0997607
Sall2	Cd59a	0.0997604
Klf4	RP23-4P23.1	0.0997585
Arid4b	Mecp2	0.0997585
Zfp366	Pak1	0.0997554
Klf4	Zfp287	0.0997416
Zfp639	Net1	0.0997401
Hey1	Ccdc34	0.0997382
Zfp553	Celf2	0.0997362
Arid1a	Edn1	0.0997319
Atf3	Fkbp15	0.0997304
Irf1	Inf2	0.0997287
Atf6	Rb1cc1	0.0997283
Zic1	Samd15	0.099726
Arid4a	RP24-97K3.3	0.099724
Egr2	Nlrc5	0.09972
Bcl6b	Vps41	0.0997161
Klf4	Gm8217	0.0997066
Zfp37	Ifitm1	0.0996971
Cebpz	Ercc8	0.0996969
Jund	Taf12	0.0996948
Zfp937	Cbr3	0.0996781
Myt1l	Icam1	0.0996763
Zfp354c	Cspg4	0.0996745
Maf	Trim12a	0.0996725
Zfp111	Higd1b	0.0996658
Jund	Adap1	0.099656
Smarcc1	Gm37499	0.0996499
Dnajc2	Rdh11	0.0996494
Zfp30	4930451G09Rik	0.0996451
Mycl	Lpar6	0.0996426
Atf6	Stox2	0.099632
Nr1d2	Cep57l1	0.0996205
Zfp74	Sec23b	0.0996025
Zfp57	Mrps34	0.0996018
Zfp738	Zfp74	0.0996006
Zfp764	Ctgf	0.0995931
Zfp276	Slc26a10	0.0995856
Fosb	Nemf	0.0995851
Bcl6b	Tomm20	0.0995786
Fosb	Mdc1	0.0995785
Ebf1	Unc13d	0.0995782
Fos	1700003F12Rik	0.0995745
Mecp2	Ttyh1	0.099574
Csrnp1	Tppp3	0.0995724
Hsf1	Inf2	0.0995636
Nr4a2	Gm7071	0.0995611
Hsf1	Ctdspl2	0.0995573
Klf4	Zbed5	0.0995552
Cebpz	Pi16	0.0995512
Junb	Osbpl11	0.0995489
Zfp738	A930005H10Rik	0.0995396
Arid4b	Dcn	0.0995347
Ikzf2	Klhl28	0.0995277
Myt1l	Uchl1	0.0995274
Cebpd	Hook2	0.0995209
Dnajc2	Htatsf1	0.0995097
Tef	Adam22	0.0995095
Zfx	Mecp2	0.0995092
Zbtb16	Eif2b3	0.0995079
Maf	Fam114a1	0.0995068
Klf4	9930021J03Rik	0.0995053
Zfp446	1110059G10Rik	0.0995049
Mycl	Ebf1	0.0995024
Smad1	Naf1	0.0994933
Cebpa	Rem1	0.0994922
Cebpb	Hsp90ab1	0.0994839
Nr2e1	Srsf9	0.0994835
Usf3	Rps6ka5	0.0994758
Zfp944	Brcc3	0.0994756
Zfp260	AI314180	0.0994743
Smarcc1	Tmem245	0.0994693
Arid1a	Ccz1	0.0994624
Hes1	Ccdc148	0.0994489
Zfp276	Rarres2	0.0994456
Id2	Apc2	0.0994454
Foxp2	Ebf1	0.0994327
Nr4a2	Wdr60	0.0994261
Egr1	Jade1	0.0994228
Nr1d1	Nr4a1	0.0994202
Ikzf2	Cald1	0.099411
Tcf19	Prrc2c	0.09941
Irf1	Mrc2	0.0994038
Zfp53	Gm5644	0.0994027
Cebpb	Gm6543	0.0993985
Mef2c	Ccr9	0.099397
Gm14418	Dnajc25	0.0993943
Zfp182	Ppp1r15a	0.099393
Lrrfip1	Ccdc91	0.0993915
Nr1d2	Art3	0.0993829
Rfx7	Zfp36	0.0993773
Cebpd	Egfl8	0.0993745
Jund	Got1	0.0993735
Maf	Bmp5	0.0993705
Klf10	Ptp4a3	0.0993605
Mafb	Acsl6	0.0993602
Zfp979	Mef2c	0.0993504
Bclaf1	Acsl3	0.0993474
Zbtb49	Gm266	0.0993473
Glis2	Dlat	0.0993437
Glis2	Mfge8	0.0993408
Setbp1	Serpinb6b	0.0993404
Nr4a2	Yars2	0.0993376
Nr1d2	Scg3	0.0993376
Nr4a2	Mr1	0.0993351
Mafb	Igf2	0.099324
Nfib	5430416O09Rik	0.099321
Egr2	Mgp	0.0992977
Nr1d2	Tmem29	0.0992916
Tshz1	Tnfsf13os	0.0992861
Zbtb38	Whsc1	0.0992828
Bcl6b	Hgsnat	0.0992819
Nr2f1	Slc17a5	0.0992797
Ebf1	Zfp446	0.0992776
Zfp260	Smarcd1	0.099277
Nr4a2	Gp9	0.0992748
Nfib	Fkbp11	0.0992739
Irf7	Dph6	0.0992392
Xbp1	Pus10	0.0992389
Zfp760	Btg2	0.0992389
Sox9	AI429214	0.0992341
Fos	Nme6	0.0992266
Atf6	Hace1	0.0992235
Zfp948	Klhl29	0.0992211
Zfp52	Cryab	0.099219
Atf3	Gm37090	0.0992181
Ikzf2	Sgce	0.0992161
Bclaf1	9530077C05Rik	0.0992112
Irf1	Myt1l	0.099208
Zfp366	Fxyd1	0.0992044
Zfp935	Acta2	0.0992033
Foxp2	Mycbp2	0.099197
Nr3c2	Hsp90ab1	0.0991954
Zfp110	Spock3	0.0991952
Csrnp1	Zbtb49	0.0991921
Arid4a	Nnat	0.0991918
Ebf1	1810043G02Rik	0.0991909
Arid4b	Csl	0.0991903
Hic2	Ankrd50	0.0991894
Zfp446	Psph	0.0991891
Zfp935	Chpt1	0.0991871
Zfp800	Npas3	0.099184
Maf	Adck1	0.0991807
Fosb	Caprin2	0.0991796
Zfp281	Tppp3	0.0991774
Nr4a2	9330160F10Rik	0.0991624
Zfp111	Apln	0.0991563
Trp53	Papd7	0.0991554
Klf4	Epc2	0.0991544
Jund	Rufy3	0.0991462
Klf4	Gm13622	0.0991444
Sox9	Txndc5	0.0991385
Zbtb16	Ndn	0.0991366
Elk1	Scd2	0.0991255
Irf1	Slc32a1	0.099123
Zfp639	Gm44433	0.099114
Zfp53	Hbegf	0.0991113
Zfp235	Naa35	0.0991071
Atf6	Stmn2	0.0991043
Tshz1	RP23-479K12.2	0.099104
Csrnp3	Atf3	0.0990994
Elk1	Ano1	0.0990956
Baz2b	Rpl21-ps5	0.0990946
Cebpd	Cplx2	0.0990944
Mycn	Osgepl1	0.099083
Olig1	Grm7	0.0990799
Zbtb6	Timp3	0.0990776
Zfp768	Fam178a	0.0990738
Zbtb6	Hbb-y	0.0990717
Fosb	Hes1	0.0990693
Cebpz	Gpc5	0.0990607
Zfp879	Golgb1	0.0990544
Hes1	Ebag9	0.0990531
Cebpd	Snap47	0.0990507
Zfp639	Lbh	0.0990479
Mycn	Slmap	0.0990479
Nr1d2	Spin4	0.0990459
Zfp260	Mkks	0.0990441
Tshz1	Bend4	0.0990431
Maf	Tspo	0.0990424
Zfp764	Slc1a2	0.099039
Npas3	Tef	0.0990317
Zfp948	Timp3	0.0990287
Glis2	Cp	0.0990175
Zfp738	Ppp1r7	0.0990165
Zfp953	Kif5c	0.0990147
Zfp442	Nol8	0.0990142
Rfx7	Snrpn	0.0990106
Cebpb	Gm7805	0.0989916
Nr3c2	Rwdd4a	0.0989897
Zbtb38	Inpp4a	0.0989868
Gm14418	Krcc1	0.0989836
Zbtb38	Tom1l2	0.0989735
Zfp958	Rab13	0.0989726
Zic1	Ank2	0.0989593
Hes1	Anln	0.0989569
Hey1	Slc19a1	0.0989564
Irf7	Spty2d1	0.0989535
Arid4b	Lxn	0.0989436
Irf7	Pla1a	0.0989435
Smad1	Hspa1b	0.0989401
Hes1	Arl16	0.0989396
Zfp35	Hscb	0.0989367
Mycn	Mpg	0.0989297
Foxs1	Svil	0.0989278
Dbp	Atp13a1	0.0989181
Nr1d2	Tmc7	0.0989132
Lcor	Meg3	0.098905
Zfp235	Lrrc58	0.098904
Cebpd	D3Ertd751e	0.0988947
Hey1	Tmem57	0.0988937
Wdhd1	Krcc1	0.0988898
Nfkb2	Got1	0.0988871
Glis2	Ttll11	0.0988759
Zik1	Ajap1	0.0988713
Nr2f1	Ptp4a3	0.0988593
Mecp2	Cebpz	0.0988572
Fosb	Slc35a1	0.0988548
Usf3	Col4a3bp	0.0988536
Arid1a	Hba-a1	0.0988533
Zfp53	Asnsd1	0.0988462
Xbp1	Kat5	0.0988424
Zfp442	B4galt1	0.0988384
Zic2	Kctd12b	0.0988321
Jund	Sp110	0.0988291
Hes1	Flywch2	0.0988211
Zfp354c	Awat2	0.098813
Foxs1	Bod1l	0.0988124
Zfp964	Gria2	0.0988099
Smarcc1	Map9	0.0988052
Fos	Aspa	0.0987972
Tef	Slc37a1	0.0987955
Zfp61	Ddx4	0.0987916
Dnajc2	Acsl3	0.0987816
Irf1	Lbh	0.0987785
Cebpb	Mr1	0.098773
Zfp944	Tmod3	0.0987715
Egr1	Lrfn1	0.0987679
Smad1	Gm25873	0.0987668
Usf3	Olig1	0.0987657
Lrrfip1	Pms2	0.0987642
Dbx2	Rhobtb3	0.0987632
Id2	Fkbp3	0.0987598
Npas3	Nr4a2	0.0987546
Arid4b	1700096K18Rik	0.0987498
Zfp729a	Junos	0.0987481
Sp110	Gm5148	0.098748
Zbed4	Usp24	0.0987433
Myb	Slc7a1	0.0987337
Cebpd	Mgst1	0.0987326
Cebpd	Zfp82	0.0987275
Mafb	Cdr2l	0.0987177
Dbx2	Svip	0.0987074
Zfp446	Slc17a5	0.0987026
Zfp110	Gnl3	0.0986998
Mafb	Pdgfrb	0.0986824
Nr4a3	Lyn	0.0986734
Zfp260	Traf1	0.0986704
Mecp2	Sspn	0.0986597
Zbtb38	Hba-a1	0.0986561
Atf3	AV099323	0.0986546
Zfp61	Fam208a	0.0986504
Zscan22	Hdac2	0.0986484
Zfp276	Adamts1	0.0986437
Olig1	Rb1cc1	0.0986302
Dbp	Baz1a	0.0986199
Usf3	Ntn1	0.098605
Lhx5	Apold1	0.0986048
Fiz1	Lsamp	0.0986032
Zfp457	Cep97	0.0985994
Bcl6b	Rasgrf2	0.0985947
Klf10	Nemf	0.0985847
Nr4a1	Bloc1s4	0.0985838
Zfp955a	Slc27a1	0.09858
Arid4a	Dnal4	0.0985777
Zic2	Zdhhc6	0.0985677
Zbtb2	Ppa1	0.0985599
Zbtb38	Gm42986	0.0985595
Zfp979	Agt	0.0985508
Junb	Pycrl	0.0985411
Zfp52	Usp49	0.0985402
Ebf1	Mecp2	0.0985386
Id2	Htatsf1	0.0985353
Zfp30	Fkbp15	0.0985303
Zfp800	Jmjd6	0.098528
Arid4b	Gm15733	0.0985244
Lrrfip2	Tmem176a	0.0985206
Trp53	Isg20	0.0984977
Zbtb16	Gm16596	0.0984976
Rcor1	Kbtbd11	0.0984909
Klf4	Anapc10	0.0984898
Dbp	Mettl5os	0.0984754
Zfp553	Ednra	0.0984692
Dbx2	Ube3a	0.0984672
Zbtb16	Car5a	0.0984631
Mafb	Efna2	0.0984578
Smarcc1	Nktr	0.0984489
Nr3c2	Wisp1	0.0984476
Nr2f1	Susd5	0.0984457
Klf4	Morn2	0.0984312
Id2	Junos	0.0984283
Nr1d1	Fam129a	0.098425
Irf1	Inpp4b	0.0984205
Ahr	Parp2	0.0984156
Scrt1	Fgfr3	0.0984123
Zfp800	Timp3	0.0984088
Rcor1	Emd	0.0984056
Zfp260	Specc1l	0.0984006
Nr4a3	Pdgfra	0.0983995
Zfp52	Erich1	0.0983968
Zfx	Ftsj3	0.098392
Sox9	Eif3c	0.0983875
Foxs1	Ado	0.0983872
Nr3c2	Dnmt3b	0.098385
Mycl	Atf3	0.0983745
Zfp53	Gk	0.0983693
Nr1d2	Gm7516	0.0983601
Zfp260	Upp2	0.0983591
Jund	Ppp1r14b	0.098348
Zfp61	C030034I22Rik	0.098348
Jund	Gm43632	0.0983476
Glis2	4932438A13Rik	0.0983447
Arid4b	Phactr3	0.0983386
Klf4	Fbl	0.0983382
Zfp760	Traf5	0.0983287
Jund	Rufy1	0.0983266
Zfp639	Mfge8	0.0983236
Zfp281	Igfbp4	0.0983162
Trp53	Ktn1	0.0983095
Zfp260	Klhl1	0.098308
Zic2	Cd2bp2	0.0983017
Atf3	Mettl4	0.0982995
Mef2c	Vps36	0.0982986
Usf3	Cdc14b	0.0982944
Arid4a	Vps36	0.0982932
Egr1	Ank2	0.0982871
Dbp	Gm12739	0.0982785
Cebpz	Ppfia1	0.0982735
Setbp1	Gmpr	0.0982705
Zfp787	Egr1	0.0982641
Irf1	0610030E20Rik	0.0982538
Junb	Pot1a	0.0982512
Myt1l	Apln	0.0982463
Zbtb2	Pxk	0.0982423
Bcl6b	Pitpnc1	0.098232
Hes1	Snrpn	0.0982303
Ebf1	Efr3a	0.0982302
Smad1	Gm6981	0.09822
Rfx4	Gnpat	0.0982195
Lrrfip1	Ankhd1	0.0982093
Zfp287	Fiz1	0.0982066
Thrb	3222401L13Rik	0.0982063
Lcor	Slc7a5	0.0982043
Glis2	Gm10030	0.0981962
Zbtb38	Spsb2	0.098196
Zfp979	Slc1a2	0.0981928
Maf	H6pd	0.0981891
Zic2	Whsc1l1	0.0981695
Lrrfip1	Edn1	0.0981683
Klf4	Uri1	0.0981591
Zfp780b	Slc26a10	0.0981511
Atf6	Adrb2	0.0981397
Ebf1	Ist1	0.0981384
Zfp937	Nell2	0.0981228
Mycn	Ptar1	0.0981188
Zfp111	Col1a2	0.09811
Mycn	Myl9	0.0981067
Arntl	Hgsnat	0.0981038
Zfp53	Epm2a	0.098102
Nr1d2	Tmtc2	0.0980988
Zfp760	Ndrg2	0.098094
Nfib	Lztfl1	0.0980933
Lrrfip1	Ier2	0.0980933
Zfp110	Hist1h2bc	0.0980807
Id2	Gm14602	0.098079
Csrnp1	Zfp935	0.098075
Smad1	Ccser2	0.0980738
Atf3	Dnajc9	0.0980724
Arntl	Smarcb1	0.0980718
Nfkb2	Cdr2l	0.0980647
Glis2	Tgs1	0.0980509
Baz2b	Cog3	0.0980501
Baz2b	Cep135	0.0980375
Lrrfip2	Gm37499	0.0980336
Zfp260	Gm17655	0.0980282
Junb	Pard6g	0.0980264
Zfx	Skiv2l2	0.0980123
Zfp944	Zfp235	0.0980091
St18	Pdgfrb	0.0980039
Fiz1	Mlh3	0.0979985
Nfib	Gdap1	0.0979959
Sp110	Klhl32	0.0979953
Zfp553	Lyrm7	0.097985
Cebpd	Bend4	0.0979793
Zfp287	Kif13b	0.0979707
Nr4a1	Enpp2	0.0979684
Irf7	Ndnf	0.0979661
Zfp37	Clu	0.0979625
Tcf19	Net1	0.09796
Zfp318	Zfp579	0.0979599
Mycn	Atp1b2	0.0979439
Zbtb14	Casq2	0.0979419
Nr1d2	Sept11	0.0979367
Zfp979	Cd59a	0.0979323
Ahr	Stam	0.097923
Zfp74	Nr4a1	0.097916
Zfp235	Bod1l	0.0979111
Lrrfip2	Gm9711	0.0979101
Elk1	Slc1a3	0.0979099
Smarcc1	Chd7	0.0978958
Mecp2	Hbb-y	0.0978942
Mef2c	Gm11878	0.0978895
Hes5	Uggt1	0.0978877
Atf6	Amn1	0.0978836
Maf	Ccdc157	0.0978827
Zfp455	Gimap9	0.0978759
Baz2b	Dbpht2	0.0978732
Setbp1	Traf5	0.0978686
Zbtb38	Vegfa	0.0978655
Zbtb38	Podxl2	0.0978587
Nr4a1	Ighd	0.0978523
Arid4a	C1ql3	0.0978417
Jund	Casz1	0.0978321
Fiz1	Tomm20	0.0978264
Cebpa	Ivns1abp	0.0978201
Zfp37	Amn1	0.0978178
Egr1	Adap2os	0.0978163
Nfib	Setd2	0.0978129
Fos	B4galt1	0.09781
Zfp646	Pms2	0.097809
Egr2	Fam114a1	0.0978062
Zfp760	Lamb1	0.0977889
Atf6	Junb	0.0977882
Mecp2	A530084C06Rik	0.0977849
Nr2f1	Sec61a2	0.0977844
Nr4a3	Slf1	0.0977796
Atf3	Insl6	0.0977778
Zic2	Fam149a	0.0977684
Mycl	Gnpat	0.0977593
Tcf19	Cald1	0.0977563
Scrt1	Ddi2	0.0977481
Egr1	Rasl2-9	0.0977443
Mef2c	Enkur	0.0977374
Ebf1	Slc30a5	0.0977349
Lrrfip2	Diaph2	0.0977309
Arid4b	Rbbp5	0.097729
Usf3	Ctgf	0.097726
Glis2	Smad1	0.0977227
Zfp770	Basp1	0.0977196
Baz2b	Akr1e1	0.0977188
Elk1	Mef2c	0.0977186
Zbtb38	Rcor1	0.0977166
Nfib	Ung	0.0977138
Klf4	Zfp281	0.0977104
Dnajc2	Zfp760	0.0977094
Arid4b	Gm6429	0.0977083
Tef	Ccser2	0.0976901
Mef2c	Zfp74	0.0976853
Atf3	Tgs1	0.0976834
Fosb	Loxl2	0.0976822
Trp53	Ube3a	0.0976789
Zfp808	Gnl3	0.0976628
Lcor	Nr1d2	0.0976614
Zfp30	Mb21d2	0.0976514
Rfx7	Rcsd1	0.0976512
Bclaf1	Nrg3	0.0976467
Usf3	Nlrc5	0.0976444
Klf4	Gm15998	0.0976437
Zfp646	H2-T24	0.0976433
Tshz1	Ajap1	0.0976426
Ebf1	Mansc1	0.0976415
Zbtb16	Cwc27	0.0976352
Sox9	Rpap3	0.0976324
Zfp955a	Cthrc1	0.0976287
Hes1	AV099323	0.0976148
Junb	Gm37090	0.0976057
Zbtb38	Nrgn	0.097605
Id2	Gm17259	0.0975949
Dbp	2900093K20Rik	0.0975933
Zfp955a	Cd59a	0.0975879
Nfib	Stam	0.0975868
Klf4	B3gntl1	0.0975842
Mef2c	Gm44432	0.0975801
Zfp276	Svip	0.0975738
Hes1	Slc4a3	0.097568
Zfp287	Vcam1	0.0975604
Dnajc2	Akap9	0.0975528
Zfp52	Ptprz1	0.0975521
Zbtb2	9430038I01Rik	0.0975475
Zfp65	Bsg	0.0975433
Lrrfip2	Gm12098	0.097516
Npas3	D3Ertd751e	0.097514
Atf3	Igf2	0.0975075
Zfp318	Zbtb16	0.0975063
Lrrfip2	Usp42	0.0974995
Zbtb16	Fam73b	0.097499
Zfp768	Ktn1	0.0974976
Baz2b	Pifo	0.0974906
Cebpz	Cpox	0.0974842
Hsf1	Rem1	0.097474
Zfp30	Junb	0.0974737
Zfp366	Arid1a	0.0974671
Lcor	Slc39a6	0.0974657
Zfp780b	Art3	0.097463
Hes5	Cdkn1c	0.0974589
Usf3	Scyl3	0.0974588
Zfp182	1700016K19Rik	0.0974529
Zfx	Zfp455	0.0974492
Junb	Slc25a10	0.0974421
Hes1	Oxt	0.0974417
Atf3	Ick	0.097437
Ebf1	Enc1	0.0974294
Zfp800	Atg13	0.0974215
Lrrfip1	Azi2	0.09742
Zfp37	Pde8b	0.0974198
Junb	Mei4	0.0974153
Zfx	Gm1673	0.0974119
Cebpd	Ecm2	0.0974014
Zfp52	Lmod1	0.0973837
Lhx5	Cdkn1c	0.0973829
Zbtb6	Pex13	0.0973814
Egr1	Abcb10	0.0973809
Cebpz	Slmap	0.0973715
Nr1d1	Zfp830	0.0973645
Zbtb2	Mef2c	0.0973606
Zfp37	Golgb1	0.0973568
Zfp944	Gm13961	0.0973514
Hes5	Fut9	0.0973505
Zfpm2	Gm7805	0.0973484
Hes5	Gm5124	0.0973418
Myt1l	Slc7a10	0.0973391
Jund	Larp7	0.097339
Bcl6b	Zc3h18	0.0973302
Jund	Tnip2	0.097327
Zbtb38	Ednra	0.0973265
Zfp182	Mgp	0.0973208
Zic1	Nudcd2	0.0973146
Hey1	Emd	0.0973077
Irf1	Gm8041	0.097305
Dlx6	Sept11	0.0972908
Ahr	Ecm2	0.0972901
Klf4	Jakmip2	0.0972786
Tshz1	Wdhd1	0.097275
Zfpm2	Hspa1b	0.0972738
Gmeb1	Ptgds	0.0972628
Tshz1	Lyz2	0.0972455
Irf7	Adamtsl2	0.097245
Gmeb1	Plpp3	0.0972407
Irx3	Rgcc	0.0972378
Zfp770	Nrp1	0.0972362
Baz2b	Rfc4	0.0972326
Dnajc2	Tlk2	0.0972325
Nfib	5330413P13Rik	0.0972198
Nr4a1	Uggt1	0.0972146
Zfp770	Gm7071	0.0972108
Zfp281	Endod1	0.0972081
Zfp281	Dbp	0.0972046
Smad1	A930009A15Rik	0.0972044
Zfp30	Kif2a	0.0971917
Atf6	Nipbl	0.0971902
Zfp61	Jmjd6	0.0971783
Egr1	Taco1	0.0971774
Nr3c2	Rnd3	0.0971713
Zfp948	Nfib	0.0971681
Atf3	Dok4	0.097163
Id2	Chd6	0.0971592
Zfp111	Vegfc	0.0971581
Atf3	Mn1	0.0971481
Zfp639	Ktn1	0.0971282
Arid4b	Lgals7	0.0971202
2610021A01Rik	Fam212a	0.0971157
Arntl	Specc1l	0.0971099
Zfp944	Ppig	0.0970959
Hsf1	Rnd3	0.0970951
Nr3c2	Mfge8	0.0970949
Zfp955b	B630019K06Rik	0.0970939
Id2	Galm	0.0970917
Baz2b	RP24-423F11.1	0.0970901
Bcl6b	Ick	0.0970873
Zfp768	Polr3d	0.0970823
Zfp770	Polk	0.0970791
Zfp260	Junb	0.0970784
Zfp110	Ccnd2	0.0970763
Bclaf1	Fam228a	0.0970661
Mecp2	Nktr	0.0970656
Nr1d1	Gfra1	0.0970599
Zfp53	Sgk1	0.0970584
Gmeb1	Tsga10	0.0970517
Nfkb2	Rpap3	0.0970495
Irf7	Casz1	0.0970494
Zbtb6	Skiv2l2	0.097042
Bclaf1	Igf2bp3	0.0970384
Id2	Gm15706	0.0970325
Atf6	Slc19a1	0.0970303
Zfp52	Gm11978	0.0970242
Gmeb1	Fmnl2	0.0970176
Bcl6b	Slc30a9	0.0970124
Id2	Gm11698	0.0970123
Olig1	Col11a1	0.0970102
Egr1	Kctd12b	0.0970081
Zfp800	Vps36	0.0970077
Zfp780b	Arid4a	0.0970053
Zfp948	Usp49	0.0970052
Zfp53	Cep97	0.0970048
Lrrfip2	B230398E01Rik	0.0970025
Zfp182	Wdr19	0.0969943
Arid1a	Nr4a1	0.0969873
Fosb	Kcnn3	0.096981
Lhx5	Dusp1	0.0969634
Zfp553	Inpp4a	0.0969563
Fiz1	Myof	0.0969558
Zfp65	Krcc1	0.0969341
Tshz1	Stox2	0.0969306
Zfp948	Plcd4	0.0969225
Zic1	Gm9776	0.09691
Klf4	Fam149b	0.0969089
Egr1	Emid1	0.0969088
Rcor1	Syvn1	0.0969075
Fos	Inppl1	0.0969052
Zfp639	Ercc6l2	0.0969022
Irf1	Cspg4	0.0969004
Nr1d2	Rnf152	0.0968935
Baz2b	Polr3b	0.09689
Arid1a	Cib1	0.0968856
Zic1	Jade1	0.0968729
Hes5	Cog3	0.0968723
Hes1	Serpine2	0.0968656
Zfp760	Gjc3	0.0968636
Zfp182	Prrc2c	0.0968538
Fosb	Hspa4l	0.0968495
Zik1	Zfp74	0.0968494
Ebf1	Syt6	0.0968449
Maf	Slc7a1	0.0968441
Bclaf1	Slc35e3	0.0968437
Hes1	Ccdc94	0.0968405
Hic2	Zbtb38	0.0968354
Nr4a1	Plp1	0.0968274
Zfp738	Plce1	0.0968257
Mitf	Pop4	0.0968241
Arid4a	Gmeb1	0.0968196
Hes5	Klhdc2	0.0968152
Nr4a1	Znhit6	0.0968046
Usf3	Hbb-bs	0.0968034
Zfp37	Eprs	0.0968005
Zfp639	Smc1a	0.0967942
Junb	Tsga10	0.0967924
Cebpd	2900026A02Rik	0.0967868
Smarcc1	Tsr2	0.0967826
Trp53	Acbd6	0.096782
Nr1d1	Pglyrp1	0.0967807
Cebpb	Acadsb	0.096776
Smarcc1	Fosb	0.0967758
Zfp780b	Shprh	0.0967703
Id2	Insig1	0.0967692
Nfkb2	Zfp800	0.0967633
Nfib	0610043K17Rik	0.0967594
Rcor1	Fut8	0.0967558
Zbtb14	Dxo	0.0967554
Hif3a	Dhx32	0.096754
Olig1	Rasl11a	0.096749
Jund	Prkd2	0.0967484
Sp110	Mphosph8	0.0967453
Mysm1	Lrrc58	0.0967384
Nr2f1	AI429214	0.0967301
Ikzf2	Pla2g7	0.0967229
Lrrfip1	Emc6	0.0967213
Hes1	Klhl28	0.0967183
Zfp281	Atf6	0.096716
Zfp65	Shprh	0.0967118
Hes5	Pxk	0.0966935
Hsf1	Dyx1c1	0.0966929
Rfx7	Slc19a1	0.0966916
Klf10	Asrgl1	0.0966898
Zfp276	Prdx6	0.0966849
Zfp423	Eif3c	0.0966841
Nr2f1	Gm38057	0.0966809
Zfp768	Snap25	0.0966801
Fosb	Vcam1	0.0966726
Zfp235	Timp3	0.0966715
Zfp74	Lmod1	0.0966712
Nfib	Cdh15	0.0966707
Zfp442	Atp1a2	0.0966536
Klf10	Mvd	0.0966499
Zfp455	Dbp	0.0966431
Arid4b	Dhx35	0.0966362
Klf4	Gulp1	0.0966354
Zfp955a	Chd6	0.0966347
Hif3a	Edn3	0.0966311
Dbp	Fuca1	0.096624
Nr4a2	Acsl6	0.0966183
Zbtb38	Uri1	0.0966155
Arid4b	Cdh13	0.096614
Fos	Ints2	0.0966129
Xbp1	Rasgrf2	0.0966089
Sox8	Lmo2	0.0965833
Mef2c	Lair1	0.0965797
Mecp2	Ncaph	0.0965726
Fiz1	0610043K17Rik	0.096571
Nr1d2	Sytl4	0.0965682
Klf10	mt-Tv	0.096551
Zfp74	Apold1	0.0965498
Zfp35	Gm13889	0.0965492
Tox	Tppp3	0.0965415
Atf3	Lrrc41	0.0965376
Irf1	Pcdh20	0.0965371
Zfx	Gpx8	0.0965371
Mef2c	Rcsd1	0.0965364
Sox9	Slc6a1	0.0965356
Nfib	Dnajc25	0.0965276
Bcl6b	Abhd10	0.0965239
Junb	Ndn	0.0965203
Zbed4	Pnmal2	0.0965176
Irf1	Lpgat1	0.0965104
Zfp787	Csf1	0.0965091
Arid1a	Hsf1	0.0965089
Klf10	Cdkn1c	0.0965045
Zfp74	A430035B10Rik	0.0965004
Egr1	Pgam5	0.0964958
Zfp764	Lmo2	0.0964844
Aff2	Tmem252	0.0964829
Zfp948	Jund	0.096472
Zfp74	Zfp235	0.0964672
Dnajc2	6430573F11Rik	0.096467
Myt1l	Ccser2	0.0964634
Nr4a1	Upp2	0.0964552
Atf3	Mnat1	0.0964547
Irf7	Gm13610	0.0964544
Zfp37	Gm5937	0.0964485
Zic1	Dnajc28	0.0964484
Klf10	Spock3	0.0964471
Mef2c	Crnde	0.096444
Zfpm2	Zdhhc6	0.0964324
Zfp768	Cd52	0.0964294
Egr1	6430573F11Rik	0.0964145
Bcl6b	Usp49	0.0964093
Zfp287	Usf3	0.0964068
Nr1d1	Itpripl1	0.0963993
2610021A01Rik	Atf3	0.0963867
Jund	Dlk1	0.0963842
Mafb	Bptf	0.096379
Mecp2	Eps8l2	0.0963717
Dnajc2	Wdr75	0.0963686
Irx3	Fos	0.0963568
Arid4b	Nr4a3	0.0963456
Lrrfip1	Slc1a3	0.0963407
Zfp882	Kif1b	0.0963354
Zfp423	Susd5	0.0963337
Zfp738	Ly6c1	0.0963329
Zfp979	Gm14253	0.0963299
Cebpb	Gsta4	0.0963198
Sall2	Bex2	0.0963185
Csrnp1	Hace1	0.0963066
Ebf1	Zfp52	0.0963051
Otp	1110059G10Rik	0.0962992
Arid4b	Cwc27	0.0962969
Lrrfip1	Larp7	0.0962966
Glis2	Tigd2	0.0962935
Arntl	Ddit4l	0.0962883
Cebpd	Rnf26	0.0962881
Klf4	Trim37	0.0962817
Trp53	Fbl	0.0962749
Egr1	Phlpp2	0.0962741
Rfx7	Dock7	0.0962726
Tef	Plk2	0.0962689
Sox9	Snhg15	0.0962563
Zfp37	Prkcb	0.0962532
Mycn	Tef	0.0962502
Klf4	Dgcr14	0.0962438
Zfp52	Sel1l3	0.0962328
Tshz1	Mphosph8	0.0962306
Zic2	Dab1	0.0962274
Zfp787	Myo9a	0.0962239
Id2	Rcan3	0.0962203
Gm14418	Zc3h12b	0.0962169
Zfp768	Zdhhc6	0.0962114
Zfp646	Dennd5b	0.0962107
Sall2	Rarres2	0.0962068
Myt1l	Gm26532	0.096205
Smad1	Ikzf2	0.0962023
Nfib	Gm16372	0.0961957
Klf4	Pmel	0.0961932
Id2	Syne4	0.0961898
Nr4a1	Gm45133	0.096189
Zfp281	Trmt10a	0.096186
Zfp820	Eif2ak4	0.0961768
Zfp639	Zfp729a	0.0961689
Nfkb2	Fktn	0.0961576
Baz2b	D930016D06Rik	0.0961525
Zfp110	Mycbp	0.096139
Jund	Vps50	0.0961389
Nr1d1	Cwc27	0.0961371
Dnajc2	4933404O12Rik	0.0961303
Mef2c	Cc2d1b	0.0961252
Zfp955a	Prune2	0.0961243
Zfp639	Vsnl1	0.0961214
Egr1	Mrpl23	0.0961198
Tef	Mrc2	0.0961156
Hif3a	Hsp90aa1	0.0961142
Hif3a	Slc30a9	0.0961105
Egr2	Slc19a1	0.0961046
Zfp955b	Tshz1	0.0961008
Zbtb6	Fbl	0.0961007
Dbp	Ociad2	0.096099
Ikzf2	Pik3r4	0.0960871
Zfp661	Slmap	0.0960854
Hes5	Ppfia1	0.0960771
Zfp74	Zfp111	0.0960619
Zfp820	Lpar6	0.0960608
Nfib	Gm10767	0.0960596
Zfp61	H2-T24	0.0960557
Fiz1	Zfp287	0.0960541
Jund	Oxnad1	0.0960528
Smarcc1	Gm6096	0.0960496
Atf3	Cd248	0.0960436
Fiz1	RP23-480D17.3	0.096034
Zfp276	Clip4	0.096034
Nr2e1	Nipbl	0.0960315
Hey1	Cdk20	0.0960292
Zfp691	Secisbp2	0.0960263
Nfib	Ly6h	0.096025
Ahr	Lars	0.0959972
Glis2	Tepp	0.0959891
Csrnp3	Ptgs2	0.0959829
Zfp553	Uvrag	0.0959726
Zfp738	Lbh	0.0959694
Csrnp1	Wdr36	0.0959681
Klf4	Zfp937	0.0959553
Atf3	Cwc25	0.0959392
Zfp944	2900026A02Rik	0.0959311
Cebpb	Heatr3	0.0959302
Zfp553	Ccdc69	0.0959225
Bclaf1	Kcnn3	0.0959215
Zfp800	Smc1a	0.0959197
Lcor	Slc25a10	0.0959133
Hsf1	Ociad2	0.0959126
Hsf1	Ppp1r3c	0.0959124
Zfp30	Pmaip1	0.0959059
Zfp646	Zfp639	0.0959032
Hic2	Cryab	0.0959003
Fos	Thap6	0.0958937
Arid4a	Cryab	0.095889
Olig1	Vimp	0.0958887
Nr4a2	Chst12	0.0958844
Zic1	Gpalpp1	0.0958793
Bclaf1	Tubgcp2	0.0958707
Arid4b	Sirpa	0.0958688
Zfp110	Atp13a5	0.0958682
Nr1d2	Hba-a2	0.0958639
Mycl	Helz2	0.0958588
Mafb	Rock2	0.095858
Irf1	Sdc4	0.0958556
Smad1	Gad2	0.0958502
Lrrfip2	Psmg3	0.0958459
Sox9	2900052N01Rik	0.09583
Mef2c	Ncoa7	0.0958227
Zfp787	Kin	0.0958205
Gm20939	Tspo	0.0958174
Mafb	Slc19a1	0.0958139
Zfp553	Plpp3	0.0958128
Xbp1	Lrch2	0.0958075
Zfp944	S100b	0.0958065
Arid4b	Usp49	0.0957888
2610021A01Rik	Bmp4	0.0957815
Zfp442	Ndufa4l2	0.0957812
Cebpz	Pclo	0.095781
Smad1	H2-Eb1	0.0957796
Sp110	Chrna3	0.0957764
Fos	Lrch2	0.0957638
Usf3	Dab1	0.0957632
Irf7	Hpgd	0.0957535
Olig1	Zfp366	0.0957493
Fiz1	Gm13889	0.0957471
Fosb	Nefm	0.0957463
Hsf1	Nampt	0.0957415
Nr4a3	Acbd6	0.0957371
Mef2c	Gtse1	0.0957351
Nr4a2	9930021J03Rik	0.0957268
Fos	Gnl3	0.0957193
Mecp2	Cep83	0.0957125
Thrb	Taok3	0.0957088
Lcor	Ttyh2	0.0957043
Lrrfip2	Gpatch4	0.0956985
Fosb	1700088E04Rik	0.0956983
Bcl6b	Ank	0.0956959
Mef2c	Oxt	0.0956955
Zfp354c	Metrnl	0.095684
Lrrfip2	Ppp1r11	0.0956803
Egr2	Dbp	0.0956713
Zfp61	Sltm	0.0956711
2610021A01Rik	Arid4a	0.0956708
Zfp729a	Bclaf1	0.0956647
Nr4a1	Atp1b1	0.0956628
Fosb	Gm45133	0.0956626
Zfp442	Aldh1a1	0.0956591
Mecp2	Mfsd12	0.0956555
Otp	Fxyd1	0.0956461
Cebpa	Fam129a	0.0956262
Setbp1	Ank3	0.095611
Zfp948	Apod	0.0956087
Zfx	Gstm4	0.095595
Maf	Sltm	0.095594
Nr2f1	Errfi1	0.0955882
Tef	Vav3	0.0955881
Rcor1	Gm7805	0.0955787
Nr4a1	Cxxc4	0.0955762
Arid4a	Kcnj10	0.0955626
Myt1l	Ank3	0.0955501
Bcl6b	Itih3	0.0955441
Thrb	Sspn	0.0955377
Dbp	Got2-ps1	0.0955318
Zfp646	Nell2	0.0955295
Mecp2	Pisd	0.0955285
Xbp1	Gm13436	0.0955205
Mecp2	Gm7114	0.0955189
Csrnp1	Gm7071	0.0955171
Klf4	Ckap5	0.095517
Zfp780b	Tmem135	0.0955144
Zfp446	Rtn4ip1	0.0955135
Zfp691	Ccar1	0.0955106
Zfp423	Slc7a5	0.0955065
Glis2	Spata33	0.0955012
Cebpd	Gpat4	0.095499
Zfp935	Mt1	0.0954922
Hes1	Gpx8	0.0954913
Irf7	Olfr287	0.0954908
Nr3c2	Megf6	0.0954905
Zfp646	Lsm2	0.0954838
Cebpb	Ckb	0.0954828
Fos	Slc25a20	0.095481
Nr1d2	Arl6	0.0954777
Olig1	2610021A01Rik	0.0954731
Dnajc2	2810474O19Rik	0.0954729
Csrnp3	Ncoa7	0.0954619
Zfp770	Mfge8	0.0954603
Zfp37	Gm11992	0.0954586
Nfkb2	Trim12a	0.095453
Zfp646	Zic1	0.0954519
Junb	Skap2	0.0954344
Sp110	Emid1	0.0954278
Arid4a	Hectd3	0.0954255
Dbp	Atg3	0.0954238
Jund	Exoc4	0.0954227
Nr3c2	Ckb	0.0954107
Arid4a	A630072M18Rik	0.0954094
Zscan22	Atf3	0.0954082
Klf10	Ddah1	0.0954057
Arid4b	Grp	0.0953983
Egr1	Foxp2	0.095392
Zbtb2	Hba-a2	0.0953901
Gmeb1	Slc6a11	0.0953834
Zfp110	Rgcc	0.0953831
Zbtb38	Ccdc184	0.0953804
Arid1a	Gm17224	0.0953796
Atf3	Gm12098	0.0953659
Smarcc1	Zfp964	0.0953637
Olig1	Smim3	0.0953612
Lcor	Ankrd26	0.0953608
Zfp318	Ccdc126	0.0953576
Zfp65	Vstm2b	0.0953573
Egr2	Rcan3	0.0953525
Nr4a3	Tmem252	0.0953508
Zfp935	Zfp110	0.0953455
Tshz1	Dmd	0.0953381
Bclaf1	Lrrc8d	0.0953376
Bcl6b	Trappc9	0.0953359
Fiz1	Nr4a1	0.0953343
Zfx	Ccdc109b	0.0953307
Dnajc2	Ly6h	0.0953296
Id2	Gm43980	0.0953217
Glis2	Mrps35	0.0953203
Bclaf1	Gm44800	0.0953146
Nr3c2	Higd1b	0.0953068
Hes1	Spata33	0.0953051
Nr2f1	Klf4	0.0953044
Zfp30	Ebf1	0.0952945
Maf	Zc3h18	0.0952831
Zbtb6	Lyrm7	0.0952757
Bclaf1	Msh6	0.0952756
Sp110	Stc1	0.0952727
Hic2	Trmt11	0.0952698
Zfp423	Ccdc28b	0.0952621
Zfp354c	Ednra	0.0952583
Glis2	Efna2	0.0952564
Pknox2	Emd	0.0952563
Hey1	Slx4ip	0.0952538
Zfp948	Chd2	0.0952536
Atf6	Nbea	0.0952453
Mycn	Nvl	0.0952432
Zfp276	Golt1b	0.0952285
Mecp2	Bcl2l2	0.09522
Zfp354c	1110004E09Rik	0.095206
Fos	Col14a1	0.0952034
Zfp318	Nts	0.0951954
Lrrfip2	Spa17	0.095187
Cebpd	Top1	0.0951867
Zbtb49	Mt1	0.0951776
Scrt1	Mettl2	0.0951729
Nr4a1	Hsbp1l1	0.0951719
Zfp579	Nampt	0.0951644
Elk1	Hexb	0.0951608
Dbp	RP23-238J3.1	0.0951559
Zfp276	Akap9	0.0951517
Irf7	Krt222	0.0951472
Fosb	Elavl4	0.0951447
Arid4a	Ankrd50	0.0951414
Xbp1	Ncoa6	0.0951337
Ikzf2	Dbp	0.0951337
Rcor1	Shroom4	0.095132
Zfp764	Apod	0.0951307
Nr1d1	Thap6	0.0951239
Myt1l	Hace1	0.0951208
Zic1	Omg	0.0951177
Zbtb2	Gm5644	0.0951165
Zfx	Knstrn	0.0951162
Usf3	Azi2	0.0951016
Olig1	Chd2	0.0951005
Zbtb16	Lrrc32	0.0951002
Mef2c	Gsdmd	0.0950966
Ebf1	Gm11652	0.0950926
Zfp366	Zfx	0.0950871
Sp110	Arhgap20	0.0950834
Zfp768	Ezh2	0.0950826
Bclaf1	Csf1r	0.0950818
Zfp281	Cp	0.0950739
Zfp281	Eprs	0.0950658
Zfp423	Hsp90aa1	0.0950614
Zfp281	Mrps35	0.0950511
Smarcc1	Vta1	0.0950478
Arid4a	Pfkfb2	0.0950472
Nr2f1	Fut8	0.0950467
Zfp65	Ccnd2	0.0950446
Zfx	Errfi1	0.0950444
Nr1d1	Gsta4	0.0950408
Gmeb1	Ankrd46	0.0950356
Olig1	Pex10	0.0950332
Zfp318	Cxxc4	0.0950328
Pms1	Mgat5	0.0950324
Jund	Atg3	0.0950257
Mecp2	Hspa4l	0.0950248
Klf4	Tmem163	0.095024
Junb	Ntng1	0.0950162
Fos	Spag16	0.0950075
Tcf19	Gja1	0.0949997
Myb	Nme6	0.0949942
Gmeb1	Gm13213	0.0949851
Zfp74	Junb	0.094985
Klf10	Ccl3	0.0949817
Klf4	Pycrl	0.0949729
Zbtb14	Trim12a	0.0949678
Atf3	Fam57a	0.094965
Hsf1	Lmo2	0.0949599
Baz2b	Parg	0.0949486
Smarcc1	1810059H22Rik	0.0949415
Nr3c2	Ttyh2	0.0949356
Nfkb2	Pdgfrb	0.0949303
Zic1	Atp6v0e2	0.0949294
Zfx	Papd7	0.0949125
Mecp2	Plin3	0.0948991
Zic2	Rpap3	0.0948963
Thrb	Pex13	0.0948947
Mysm1	Mrpl38	0.0948873
Zfpm2	Ash2l	0.0948809
Rcor1	Gm21959	0.0948798
Zfp948	Upp2	0.094875
5430403G16Rik	Arl4d	0.0948739
Zfp764	Timp3	0.094869
Mef2c	Nudt8	0.0948585
Smarcc1	Phyhipl	0.0948535
Zfp979	Hdac2	0.094853
Nr1d1	Arl4d	0.0948528
Arid1a	Gm6429	0.0948458
Zbtb38	Akip1	0.0948395
Zfp639	Atp13a5	0.094837
Mecp2	Slc1a3	0.0948216
Fos	Kif13b	0.0948213
Zbtb2	Galm	0.0948204
Dbp	Pde8b	0.0948198
Hic2	Kcne4	0.0948124
Zfp235	Ncam1	0.0948068
Dbp	Gm11558	0.0948056
Csrnp1	Sec22c	0.0948049
Zfp964	Vps50	0.0947936
Zic1	Plin3	0.0947797
Dnajc2	AI429214	0.094777
Tef	6720483E21Rik	0.0947767
Fos	Plce1	0.0947708
Zfp639	Ntsr2	0.0947536
Zbtb49	Fgfr3	0.0947505
Zfx	Sept11	0.0947396
Irf7	Arhgap5	0.0947391
Hes1	Cwc25	0.0947295
Zfp955a	Rnf213	0.0947256
Zfp260	RP23-479K12.2	0.0947229
Hes1	Nme6	0.0947133
Hey1	Dleu2	0.0947107
Mysm1	Cep290	0.0947105
Zfp61	Syt1	0.0947048
Arntl	Dolpp1	0.0947003
Zbtb38	Zbtb14	0.0946998
Xbp1	Gm21992	0.0946991
Atf3	Mib2	0.0946978
Usf3	Myl9	0.0946977
Zfp729a	Acta2	0.0946955
Zfp770	Slc6a20a	0.0946932
Nr1d2	Gulp1	0.094692
Zic2	Arl16	0.0946894
Zfp318	Wnt5a	0.0946801
Mycn	Timp3	0.0946743
Lrrfip1	Cep135	0.0946718
Fos	Gm12151	0.0946409
Baz2b	Gm37935	0.094638
Nkx2-2	Clu	0.0946304
Hes1	Msh6	0.0946281
Zfp52	Naa35	0.0946254
Zic2	Tgfb2	0.0946218
Junb	Gm38020	0.0946203
Maf	Adamts1	0.0946189
Cebpz	9230116N13Rik	0.0946139
Zfp111	Exosc8	0.0946118
Zfp553	Nrp1	0.0945997
Cebpz	Fam117b	0.094595
Sall2	Timp3	0.0945903
Arid4b	Dnal4	0.09459
Junb	Spag4	0.0945891
Maf	Zfp971	0.0945888
Maf	Eln	0.0945862
Arid1a	Fgfr3	0.0945835
Rfx4	Gm5	0.0945709
Cebpb	Odc1	0.09457
Wdhd1	Lztfl1	0.0945685
Zfpm2	Gadd45g	0.0945662
Fos	1700123M08Rik	0.0945648
Nr1d1	Snx7	0.0945645
Glis2	Rock2	0.0945596
Id2	Calb1	0.0945577
Lrrfip2	Sgk1	0.0945521
Zik1	Orc2	0.0945361
Fos	Mmd	0.0945337
Egr1	9130213A22Rik	0.0945264
Zfp57	Hsp90ab1	0.094522
Cebpz	Panx2	0.094514
Zfp820	Atad2b	0.0945139
Zfp738	Scn1b	0.0945107
Zfp937	Lmo2	0.094503
Zfp639	Senp7	0.0945027
Zfp820	Kcnk2	0.094498
Egr2	Serpine2	0.0944932
Baz2b	Qpct	0.0944874
Zic2	Ccdc173	0.0944862
Myt1l	Nrp1	0.0944832
Hif3a	Ttc1	0.0944825
Hes1	Casz1	0.0944788
Nr1d2	Kcna5	0.0944667
Zfp281	Rcor1	0.0944655
Zfp276	Acta2	0.094455
Irf7	Gm11978	0.0944477
Usf3	Zfp354c	0.0944347
Irf7	Shprh	0.0944271
Mef2c	Mnat1	0.0944209
Junb	Spsb2	0.0944188
Baz2b	Kif13b	0.0944146
Zfp281	Gm10182	0.0944083
Bclaf1	Dhx58os	0.0943925
Dnajc2	Gm8995	0.0943812
Mef2c	Pde9a	0.0943804
Xbp1	Col27a1	0.0943785
Klf4	Dexi	0.094366
Sall2	Atp13a5	0.0943615
Usf3	Fbl	0.0943562
Dbp	Gm17655	0.0943542
Zfp787	Rarres2	0.0943527
Lcor	Tln2	0.09435
Mycn	Palb2	0.0943459
Lrrfip2	Sltm	0.0943449
Glis2	Cdkn1a	0.0943403
Irf1	Fmnl2	0.0943381
Zfp61	Bcl2	0.0943294
Trp53	Wbp4	0.0943218
Mysm1	Tmem106c	0.0943211
Nr3c2	Lsm2	0.0943154
Klf10	Dlat	0.0943145
Arid4b	Ccdc157	0.0943123
Mecp2	4632427E13Rik	0.0942995
Mecp2	Gsdmd	0.0942971
Arid1a	Kif5c	0.0942838
Cebpd	Snx16	0.0942772
Csrnp1	Chst2	0.094268
Mef2c	Shisa9	0.0942486
Zfp935	Ahsa2	0.0942385
Zbtb2	Ccl4	0.0942372
Csrnp1	Slc38a5	0.0942346
Junb	Gm44567	0.0942281
Zfp423	Btg2	0.0942256
Junb	Qpct	0.0942211
Zfp457	Nampt	0.0942202
Zfp354c	Junb	0.0942112
Hes1	Mir9-3hg	0.094211
Bclaf1	Adam18	0.0941979
Fos	Car8	0.0941897
Zfp366	Abhd13	0.0941862
Junb	Gm15535	0.0941825
Gmeb1	Arhgap42	0.0941766
Zfp74	Arhgap42	0.0941732
Lrrfip2	Mphosph8	0.0941723
Zfp30	Colgalt2	0.0941718
Zfp52	Rock2	0.0941677
Tshz1	Clu	0.094155
Junb	Gm14234	0.0941459
Zfp979	Wdr37	0.0941457
Zfp189	Mb21d2	0.0941445
Zfp639	Vcam1	0.094144
Zfp74	Lsm2	0.0941405
Cebpd	Chn1	0.0941146
Irf1	Tnfsf13os	0.094103
Tef	Fopnl	0.0941014
Zfp780b	Ttyh1	0.0941009
Rcor1	Nnat	0.0940952
Ebf1	Plod2	0.0940951
Bcl11a	Itih3	0.0940907
Arid1a	2010107G23Rik	0.094088
Scrt1	Kiz	0.0940824
Gm14322	Fos	0.0940808
Zbtb14	Gm45133	0.094076
Hes5	Atp13a1	0.0940757
Zfp260	Pih1d2	0.0940731
Nr4a2	Zfp85os	0.0940672
Zfp661	Zbtb38	0.0940553
Mysm1	Gm26797	0.0940546
Jund	A130010J15Rik	0.0940539
Nr4a1	Trip11	0.0940487
Zfp646	Nbea	0.0940466
Fos	Gm44567	0.0940406
Atf6	Ccnd1	0.0940356
Zfp948	Rbmx2	0.0940334
Mitf	Tspo	0.0940249
Zfp61	Chn1	0.0940231
Zbtb38	Fmnl2	0.0940197
Irx3	Lsamp	0.0940189
Lrrfip1	Rtp4	0.0940167
Zfp61	Pcdhb22	0.0940159
Zfp57	Nr2f1	0.0940146
Arid4a	Gm6712	0.0940005
Egr1	Chchd10	0.0939974
Jund	Ccl3	0.0939895
Zfp354c	Fam184a	0.0939846
Zfp442	Eps8l2	0.0939843
Egr1	Serpine2	0.0939752
Zfp281	Enpp2	0.093969
Zfp979	B3galt5	0.0939646
Zfp760	Ccdc28b	0.0939643
Zfp770	Pla2g7	0.0939614
Zfp281	Ccser2	0.093961
Zbtb6	Edn1	0.0939548
Smarcc1	Ajap1	0.0939465
Dlx6	Fdx1	0.093929
Hes5	Epb41	0.0939241
Gm17655	Dock7	0.0939221
Klf10	B630019K06Rik	0.093918
Thrb	Hey1	0.0939163
Zic1	Maneal	0.0939154
Nr4a2	Ankhd1	0.0939043
Fos	Gm13610	0.0938944
Dbp	Pms2	0.0938913
Klf4	A530072M11Rik	0.0938871
Zbtb38	Ttc1	0.0938753
Arid4a	Got1	0.0938699
Trp53	Sgk1	0.0938674
Fosb	Lxn	0.0938661
Zfp979	A130010J15Rik	0.0938651
Csrnp1	Bmp2	0.0938646
Zbed4	Tgfb2	0.0938634
Egr1	Prkd2	0.0938516
Nr1d2	Zfp189	0.0938511
Lcor	Amn1	0.0938449
Sox9	Ckmt1	0.0938448
Npas3	Usp40	0.0938443
Egr1	Gm6429	0.0938359
Sp110	Slc1a3	0.0938316
Zfp281	Zfp36	0.09383
Nr4a3	Cog5	0.0938281
Nr2f1	Upp2	0.0937975
Lcor	Kif1b	0.0937898
Mafb	Mgst1	0.0937815
Zfx	Adh1	0.0937759
Xbp1	Edn1	0.0937676
Npas3	Gm14602	0.0937581
Sox9	Lxn	0.0937568
Pknox2	Junos	0.0937531
Mecp2	Neto2	0.0937506
Smad1	Zbtb14	0.0937458
Egr1	Gm12123	0.0937442
Irf1	Trip13	0.0937424
Gmeb1	Lztfl1	0.0937301
Lrrfip2	Fam208a	0.0937298
Zbtb38	Gm7393	0.0937278
Arntl	Utp11l	0.0937272
Zfx	Phyhipl	0.0937263
Smad1	Tln2	0.0937214
Zfp937	Wbp4	0.0937208
Klf10	Gm13787	0.0937146
Dnajc2	Pcdhb15	0.0937081
Nfib	Hdgfrp3	0.0937035
Zfp953	Car4	0.0936962
Irx3	Rnf26	0.0936911
Olig1	Sp110	0.093683
Id2	Slc19a1	0.0936821
Zfp318	Ddn	0.0936766
Sox9	Ivd	0.0936707
Hes1	Gpalpp1	0.0936643
Zfp944	Plp1	0.0936617
Arid4b	Armc2	0.0936597
Lrrfip1	Pmaip1	0.0936556
Smad1	Tmem176a	0.0936529
Zfp820	Hsp90aa1	0.0936405
Zfp646	Suz12	0.0936343
Mef2c	Parg	0.0936324
Lrrfip2	Daxx	0.0936323
Npas3	4632427E13Rik	0.0936315
Arid1a	Cnga1	0.0936278
Irf7	Gulp1	0.0936258
Atf3	Slc1a3	0.0936238
Zfp30	Zbtb38	0.0936226
Rcor1	Slc7a1	0.0936218
Fos	Dcbld1	0.093621
Zfp35	Hexb	0.0936115
Zfp318	Cacna1e	0.0936039
Klf4	Chd1l	0.0936023
Zfp738	Cc2d2a	0.0935971
Junb	Ripk4	0.0935965
Fos	Gm8186	0.0935866
Xbp1	RP23-322E23.7	0.0935767
Bclaf1	Utp11l	0.0935625
Ebf1	Gm42986	0.0935618
Zbtb14	Rpl31-ps7	0.0935599
Atf3	4933404O12Rik	0.0935513
Pknox2	Exosc8	0.0935493
Myb	Rgs5	0.093548
Zfp955a	Lyz2	0.0935443
Dbp	Nin	0.0935329
Hsf1	Ier3	0.0935319
Csrnp1	Specc1l	0.0935251
Xbp1	Gm42876	0.093525
Nr4a2	Avp	0.0935217
Hes1	Wdr41	0.0935214
Nr1d2	Gtf3c4	0.0935109
Zfp948	Tyw3	0.0935084
Zfp318	Gtf2b	0.0934923
Gmeb1	Sltm	0.0934892
Zfp52	Stmn2	0.0934854
Fosb	Trim8	0.093476
Xbp1	Spty2d1	0.0934644
Baz2b	Skap2	0.0934632
Hey1	Cstad	0.0934599
Zfp937	Ctdspl	0.0934596
Zfp82	Pnpla8	0.093458
Nr1d1	Zfp971	0.0934512
Setbp1	Emd	0.0934415
Ebf1	Fgf9	0.0934405
Zfp423	C1qtnf6	0.0934345
Nfib	Itpripl1	0.0934274
Lcor	Ago3	0.0934242
Cebpb	Mt1	0.09341
Arid4a	Rgs2	0.093407
Hes1	Dab1	0.0934025
Csrnp1	Gm11799	0.0933982
Nr1d1	Gm11799	0.0933982
Atf3	Ppfia1	0.093395
Cebpb	Dnal4	0.0933895
Zfp287	Cebpz	0.0933865
Jund	Tmem25	0.0933837
Fosb	Dner	0.0933636
Zfp366	Lmo2	0.0933616
Nr1d1	Limd1	0.0933607
Zfx	Atp13a5	0.0933586
Zfp780b	Saal1	0.0933552
Gmeb1	Art3	0.0933486
Arid1a	Mertk	0.0933461
Zfp30	Apoe	0.0933438
Klf10	Bex2	0.0933437
Zic2	Zfp36	0.0933413
Smarcc1	Dlx6	0.0933408
Atf6	Chd1l	0.0933324
Zfp30	Vps18	0.0933213
Zic1	Ofd1	0.0933173
Ebf1	Cxadr	0.093316
Bcl6b	Ccnd1	0.0933129
Klf4	Mettl1	0.0933103
Mycl	Wdr37	0.0933061
Id2	Emd	0.093305
Zfp944	Hist1h1c	0.0933033
Zfp882	Fuca1	0.0933024
Bcl6b	Grpel1	0.0932987
Hsf1	Ddit4l	0.093289
Cebpz	Nudcd2	0.0932863
Bcl6b	Acap2	0.0932824
Zfp661	Stmn2	0.0932817
Hes1	Fam117b	0.0932745
Fosb	Fbxw9	0.0932732
Tef	Ankrd11	0.0932675
Zfp948	Syne3	0.0932642
Tcf19	Naa25	0.0932631
Usf3	Ifi27l2a	0.0932618
Zfp787	Endod1	0.0932604
Zbtb16	Cysltr1	0.093259
Mycl	Dusp1	0.0932554
Zfp768	Dnajb1	0.0932514
Zbtb2	Mvd	0.0932503
Fosb	Gm7008	0.0932469
Zfp729a	Cdh11	0.0932447
Zfp423	Knstrn	0.0932433
Klf10	Casp8ap2	0.0932367
Cebpb	Rgs4	0.093235
Zfp276	Ppig	0.0932311
Sox9	Zbtb38	0.093231
Egr2	Ankrd50	0.0932296
Smad1	Gm13786	0.0932244
Zfp935	Cep135	0.093219
Usf3	Bcl6b	0.0932148
Fosb	Lamb1	0.093214
Dnajc2	Ccdc28b	0.0932107
Zfp882	Cyr61	0.0932086
Arid4a	Bex2	0.093206
Hes1	Myb	0.0932026
Fosb	Gm13213	0.0931911
Hif3a	Zc3h13	0.093187
Zfp318	Hbegf	0.0931868
Lrrfip2	Cpsf2	0.0931855
Fosb	Trib3	0.0931755
Cebpd	Naa35	0.0931632
Zbtb16	Cnga1	0.0931624
Zfp423	Rgcc	0.0931602
Zfp354c	Mtrf1l	0.0931496
Zfp820	Polr3g	0.0931475
Zfp110	Phlda1	0.0931463
Gm20939	Egfl8	0.0931422
Arid4b	Qpct	0.0931392
Klf10	Kdm5b	0.0931297
Mecp2	Shoc2	0.0931252
Trp53	Zbtb14	0.0931223
Hey1	Col4a3bp	0.093121
Zfp738	Gsta4	0.0931138
Usf3	Grin3a	0.0931125
Mecp2	Rbp1	0.0931089
Bclaf1	Fut9	0.0931071
Zfp787	Nucb2	0.0930998
Nr4a2	Secisbp2l	0.0930957
Lrrfip1	Twistnb	0.0930939
Smarcc1	Lpin1	0.0930872
Dbp	Egr2	0.093082
Arid4a	Cldn10	0.0930791
Foxs1	Klf10	0.0930661
Zbtb6	Garem	0.0930649
Ebf1	Ebag9	0.0930626
Zfp948	Pitpnc1	0.0930508
Hey1	Vegfa	0.0930461
Tef	Gm20900	0.0930416
Rcor1	Spata33	0.0930386
Sall2	Lrrn3	0.0930381
Hes1	Eif2ak4	0.0930343
Sall2	Cp	0.0930314
Arid4a	Gm15535	0.0930234
5430403G16Rik	Arsk	0.0930228
Mitf	Naalad2	0.0930141
Thrb	Gsta4	0.0930057
Mysm1	Gsdmd	0.0930056
Junb	Snrnp35	0.0930027
Zfp52	Ccz1	0.0929968
Zfp944	Eif3c	0.0929766
Nfib	Smc5	0.0929654
Gmeb1	Mt1	0.092958
Mecp2	Sclt1	0.0929428
Irf1	Gm43315	0.0929419
Zfp354c	Myo10	0.0929405
2610021A01Rik	Psph	0.0929342
Nr4a1	Gm5896	0.0929341
Hic2	Unc119b	0.0929294
Mysm1	Filip1l	0.0929291
Id2	Atp13a1	0.0929194
Klf10	Zfp52	0.0929142
Trp53	Unc13a	0.0929124
Klf4	Zic1	0.0929107
Nr3c2	Cxxc4	0.092902
Mef2c	Vrk2	0.0928836
Nr1d1	Apold1	0.0928762
Zbtb38	Nedd9	0.0928741
Npas3	Apold1	0.0928711
Mafb	Saal1	0.0928696
Zfp882	Serpinb1a	0.0928655
Zfp276	Gja1	0.0928638
Zfp182	Heatr6	0.092862
Thrb	Kcnj10	0.0928584
Jund	9430076C15Rik	0.0928583
Arid4a	BC051019	0.0928561
Zfp442	Nr4a2	0.092847
Fiz1	Phlda1	0.092835
Zfp110	Hist1h1c	0.0928286
Zfp189	Adap2os	0.0928261
Mafb	Polr3e	0.0928239
Nr3c2	Fam216a	0.0928214
Tef	Mfap3l	0.0928176
Dnajc2	Snap47	0.0928165
Mycn	Dpp4	0.092816
Zfp65	Fam149a	0.092816
Zfp553	Tspo	0.0928136
Zic1	Dlat	0.0928076
Hey1	Cmc1	0.0928025
Fiz1	Jund	0.0927972
Zfp260	Bloc1s4	0.0927937
Zfp74	Nt5m	0.0927899
2610021A01Rik	Pgam5	0.0927887
Zfp760	Dnajc25	0.0927868
Junb	Edem3	0.0927859
Nr1d1	Emd	0.0927852
Nr4a1	Cbln2	0.0927757
Trp53	Usp8	0.0927734
Xbp1	Naif1	0.0927729
Nr4a3	Nnat	0.0927718
Sp110	Grin3a	0.0927665
Zbtb38	Arl16	0.0927596
Nr4a2	AI314180	0.092729
Zfp281	Ogn	0.0927287
Arid4a	Fam222a	0.092727
Zfp979	Nhp2	0.0927265
Mef2c	Etnppl	0.0927243
Zfp281	Prpf4b	0.0927228
Zfp57	Cxcl10	0.0927225
Smad1	Trmt6	0.0927172
Cebpd	Trim12a	0.0927142
Nfib	Map1a	0.0927128
Zfp82	Plk2	0.0927088
Fos	Chrna1os	0.0926877
Arid1a	Zfp235	0.0926874
Cebpd	Mrps34	0.0926833
Fiz1	Dock7	0.0926756
Mef2c	Map1a	0.0926695
Zfp182	Kctd12b	0.0926675
Ebf1	Scd2	0.0926546
Junb	Ccdc28b	0.0926473
Zfp281	P2ry14	0.0926434
Hif3a	Inf2	0.0926411
Arid1a	Eri2	0.0926326
Zfp52	Snhg15	0.0926276
Setbp1	Adamts1	0.092624
Klf4	St6galnac4	0.0926211
Zfp764	Dnajb1	0.0926189
Xbp1	Slc35f6	0.0926115
Setbp1	Slc7a5	0.092593
Zfp972	Alas2	0.0925906
Nr1d1	Slc6a1	0.0925892
Zfp979	RP23-163N19.1	0.0925877
Id2	Larp7	0.092585
Zfp260	RP23-83G5.2	0.0925843
Arid4b	Pigh	0.0925824
Irf7	Cln8	0.0925759
Zfp235	Srms	0.0925756
Dbp	Gm43820	0.0925667
Smad1	Lmf1	0.0925538
Zfp366	Slc30a5	0.0925517
Nfib	Setbp1	0.0925454
Zfp661	Zfp760	0.0925401
Bcl6b	AA465934	0.09253
Cebpb	Gosr1	0.0925236
Junb	Cdh20	0.0925212
Klf10	Tln2	0.0925186
Arntl	Hacd4	0.0925175
Zfp944	Gm26532	0.0925172
Junb	Proser3	0.092508
Baz2b	RP24-93F18.4	0.0925046
Zic1	Rbp1	0.0924933
Zbtb38	Gtf3c4	0.0924795
Nr1d2	Zfp52	0.0924776
Nr4a2	Gnai1	0.092473
Nr1d2	Phlda1	0.0924724
Irx3	Hsp90ab1	0.0924666
Lhx5	Col4a3bp	0.0924655
Arid1a	Mtap	0.0924618
Gm17655	Mgp	0.0924615
Sox9	Oxct1	0.092461
Arid4a	Calb2	0.0924547
Zbtb16	Mrpl38	0.0924546
Zfp366	Slc7a1	0.0924505
Egr1	Gm26733	0.0924473
Zfp442	Wdr75	0.0924448
Cebpa	Mycl	0.0924426
Dbp	Tmem176a	0.092442
Baz2b	Tex9	0.0924158
Mycl	Ism1	0.0924149
Egr1	Ehmt2	0.0924116
Fos	Taf13	0.0924104
Zfp800	Mettl2	0.0924054
Zfx	4930505A04Rik	0.092399
Zfp182	Edn3	0.0923941
Irx3	Dcaf10	0.0923922
Tef	Kdm5b	0.0923907
Jund	Mypopos	0.092389
Zfp276	Zfp111	0.092388
Zfp553	Nr1d2	0.0923828
Ahr	Ccdc12	0.092379
Zic1	Hmgb1-ps6	0.0923776
Atf3	Gm12464	0.0923594
Zbtb6	Eif3c	0.0923592
Zfp760	Pisd	0.0923531
Glis2	Aspn	0.0923487
Setbp1	Taco1	0.0923469
Nfib	Msl3l2	0.0923449
Thrb	A830005F24Rik	0.0923368
Foxs1	Crip1	0.092331
Nfib	Cplx2	0.0923295
Rcor1	Aplnr	0.0923291
Ikzf2	Zfp35	0.0923219
Trp53	Edn3	0.0923192
Zbtb6	Mr1	0.0923075
Nr4a1	Kat5	0.0923062
Klf10	Bod1l	0.0923047
Zfp53	Rgs4	0.0923038
Nr3c2	Hgsnat	0.0923014
Tcf19	Ier2	0.0922874
Zfp260	Naa35	0.0922849
Zfp318	Bcl2l2	0.0922828
Nr4a1	Gk	0.0922705
Mef2c	Nfasc	0.0922618
Zfp979	Trim8	0.0922524
Zbtb14	Slc7a1	0.092251
Egr1	Gm16166	0.092251
Junb	Rrs1	0.0922458
Zfp423	Rgs2	0.0922384
Egr1	Gm38198	0.0922326
Atf3	Pcdh20	0.0922237
Smarcc1	Ciart	0.0922213
Zfp65	Cep97	0.0922113
Hsf1	Ckb	0.0922057
Ebf1	Avp	0.0922003
Sox9	Spata33	0.092193
Zfp691	Dhx32	0.0921898
Zic1	Eif2ak4	0.0921887
Klf10	Casp4	0.0921862
Zfp661	Eif2ak1	0.0921765
Zfp53	Setd2	0.092172
Zbtb38	Gm43379	0.092163
Bclaf1	D230025D16Rik	0.0921626
Zfp948	H2-Ab1	0.0921601
Atf3	2310035C23Rik	0.0921591
Id2	Slx4ip	0.0921537
Nr4a2	Ctss	0.0921502
Rcor1	Vps41	0.0921491
Irf7	Incenp	0.0921392
Cebpd	Flywch2	0.0921309
Egr1	Zfp442	0.0921134
Plagl1	Cx3cl1	0.0921096
Nfib	Clip4	0.092106
Zfp276	Txlng	0.0920984
Arid4b	Ccdc110	0.0920957
Foxs1	Hist1h2bc	0.0920909
Arid4b	Gtf2b	0.0920875
Zfp937	Gkn3	0.0920863
Dnajc2	Trmu	0.0920854
Bclaf1	Adamtsl2	0.0920848
Cebpd	Sult4a1	0.0920797
Cebpd	Smim20	0.092079
Arid4a	Lyz2	0.0920753
Zfp958	Tex9	0.0920748
Klf10	Gm11869	0.0920603
Csrnp1	Hsf1	0.0920564
Arid4b	Usp40	0.0920489
Smarcc1	Ebag9	0.0920415
Zfp639	C1ql3	0.0920409
Zfp53	Mylk	0.0920357
Thrb	Slc20a1	0.092035
Zfp639	Akap12	0.0920325
Zfp53	Ptprc	0.0920306
Zfp787	Mettl5os	0.0920297
Zbed4	Phc1	0.0920235
Zfp281	Atp2b1	0.0920136
Jund	Lrrfip2	0.0920131
Klf4	Cog3	0.0920125
Zfp235	Ttyh2	0.09201
Zfp52	Thumpd3	0.0920055
Zfp764	Arid4a	0.092001
Zfp646	Ckb	0.092
Pms1	Myo10	0.091998
Zfp318	Fiz1	0.0919956
Trp53	Fmo2	0.0919945
Zfp820	Hsp90ab1	0.0919885
Zfp423	1700016K19Rik	0.0919861
Nkx2-2	Inf2	0.0919805
Zfp281	Abhd10	0.091956
Zfp553	Cped1	0.0919498
Tshz1	Vta1	0.0919466
Cebpz	Zfp30	0.0919441
Zfp281	Flywch2	0.0919414
Nfib	Frmpd1	0.0919338
Fos	Plin3	0.0919318
Arntl	Plce1	0.0919281
Trp53	Zfp446	0.0919227
Zbtb16	Dph6	0.0919197
Olig1	Ctla2a	0.0919196
Fos	Bmp4	0.0919183
Arid4b	Akap17b	0.0919121
Zfp30	Elk1	0.0919114
Arid4b	Nubp1	0.091911
Dbp	Gm15045	0.091909
Smad1	Car4	0.0919076
Lrrfip2	Col4a3bp	0.0919013
Irf1	Gtf2b	0.0918953
Nr4a1	Gm12123	0.0918931
Nr4a2	Tmub1	0.0918855
Arid4b	Gm26850	0.0918855
Gmeb1	Akap9	0.0918846
Arid4b	Spty2d1	0.0918809
Nr4a1	Hk1os	0.0918723
Cebpz	C030034I22Rik	0.0918664
Trp53	Gm1673	0.0918627
Usf3	Grpel1	0.0918517
Hsf1	Slc39a6	0.0918516
Smad1	Gm5112	0.0918471
Zfp287	Lrrfip2	0.0918465
Gmeb1	Smc3	0.0918408
Fosb	C1qc	0.091836
Gmeb1	Trmt6	0.091831
Gm20939	Igfbp3	0.0918224
Elk1	Lsm2	0.0918077
Lcor	Dlat	0.0918071
Hey1	Neurl3	0.0918071
Hes5	Rrs1	0.0918049
Junb	Syne3	0.0918033
Ebf1	4930430F08Rik	0.091795
Olig1	Ccar1	0.0917949
Zbtb38	Asrgl1	0.0917933
Zic1	Gm17092	0.0917837
Zfx	Car4	0.0917803
Smad1	Dusp1	0.0917755
Zfp82	Mapk8ip3	0.0917749
Zfp318	Wrn	0.0917721
Zfp455	Gm14602	0.091772
Otp	Klf4	0.0917712
Bcl6b	Phlda1	0.0917687
Tox	Slc30a9	0.0917576
Arntl	Avp	0.0917566
Junb	Ccdc112	0.0917526
Zic1	Sfxn1	0.091742
Egr1	Gm37283	0.0917419
Usf3	Trmt6	0.0917372
Zfp423	Bclaf1	0.0917369
Lrrfip1	Ccz1	0.0917281
Csrnp3	Fos	0.0917277
Zfp955b	Ppp1r7	0.0917262
Nr4a3	Maneal	0.09172
Atf6	Nr3c2	0.0917173
Mysm1	Map3k7cl	0.0917092
Zfp37	Nim1k	0.0917037
Zic2	Tet1	0.0917022
Lrrfip1	Epm2a	0.091699
2610021A01Rik	Gmnn	0.0916929
Zfp738	Chst12	0.0916863
Klf4	Sgce	0.0916815
Zfp729a	Zfp52	0.0916797
Trp53	Mief1	0.0916787
Cebpb	Clmp	0.0916778
Ebf1	Mrpl38	0.0916774
Irf1	Ntrk2	0.091672
Maf	Cald1	0.0916686
Atf3	Ccdc184	0.0916672
Zfp189	Mt2	0.091667
Zfp281	Agt	0.0916655
Zfp260	Znrf3	0.0916523
Mef2c	Ncaph	0.0916497
Zbtb38	Snhg11	0.0916435
Sp110	Atp2b1	0.0916395
Tcf19	Sclt1	0.0916309
Zfx	Wbp4	0.0916306
Klf4	Ralgapa2	0.0916256
Klf10	Exoc4	0.0916236
Zfp61	Lamp2	0.0916211
Zfp979	Hdgfrp3	0.091621
Bclaf1	Gpc5	0.0916161
Tfb1m	Ptprr	0.0916135
Mysm1	Chd2	0.0916111
Usf3	Ercc6l2	0.0916103
Lcor	Ndufa4l2	0.0916041
Csrnp1	Lmf1	0.0915933
Nr1d2	Dynlrb2	0.0915925
Hes5	Slc6a20a	0.0915686
Zbtb38	Lmbr1	0.0915647
Dmrta2	Apod	0.0915641
Zfp958	Apoe	0.0915458
Irx3	Dock10	0.0915387
Egr1	Nans	0.0915352
Baz2b	Ltbp3	0.0915294
Nr1d1	Ntn1	0.0915246
Nr4a2	Ttyh1	0.0915244
Dnajc2	Gm22716	0.0915149
Trp53	Gm13410	0.0915148
Zfp65	Plce1	0.0915021
Zbtb38	Pde3b	0.0914899
Trp53	Fnbp1l	0.0914898
Nr4a1	Ndc80	0.0914893
Sox9	Sema3g	0.091484
Trp53	Nfasc	0.0914784
Sox9	Igf2	0.0914782
Arid4b	Tepp	0.0914762
Nr1d1	Soat1	0.091471
Zfp780b	Timp3	0.0914643
Hes1	Gm6758	0.0914596
Tef	Siglech	0.0914575
Arid1a	Dpp3	0.0914512
Baz2b	Lgals7	0.0914493
Glis2	Mnat1	0.0914464
Jund	Gm11407	0.0914464
Sp110	Gpx8	0.0914451
Nr4a1	Cntn4	0.0914431
Fos	Knstrn	0.0914393
Egr1	Gm6758	0.0914378
Dbp	Gm13213	0.0914367
Mysm1	Slit3	0.0914326
Zfp768	Ctdspl	0.0914249
Zfp787	Lbh	0.0914249
Arid4a	Eprs	0.0914187
Csrnp1	Kat5	0.0914146
Lcor	Gm26797	0.0914139
Zbtb16	Ankrd46	0.0914105
Ikzf2	Mvd	0.0914057
Zfp768	Gm26532	0.0913994
Jund	Gm5937	0.0913978
Nfkb2	Rybp-ps	0.0913927
Zfp455	Nemf	0.0913898
Zfp57	Ckap5	0.0913885
Dnajc2	1700123M08Rik	0.0913812
Nfkb2	Cstf1	0.091381
Id2	Osgepl1	0.0913786
Jund	Gm1673	0.091378
Zfp639	Dcaf10	0.0913715
Nr4a1	Adam22	0.0913636
Gm17655	Ralgapa2	0.0913612
Tshz1	Lpp	0.0913526
Zfp111	Nktr	0.0913491
Zfp53	Tlk2	0.091349
Tef	Clmp	0.0913484
Zbtb14	Filip1l	0.0913475
Zfp768	Lrch2	0.0913457
Sp110	Elmo3	0.0913453
Zfp639	Mphosph8	0.0913397
Setbp1	Col4a3bp	0.0913312
Arid4b	4921507P07Rik	0.0913152
Zfp442	Pglyrp1	0.0913061
Baz2b	Klhl1	0.091301
Egr1	Smarcd1	0.0913006
Nr4a2	Ttll7	0.0912997
Zfp442	Gsta4	0.0912994
Lrrfip2	Slc25a47	0.0912951
Tcf19	Rab13	0.0912902
Baz2b	Gm44509	0.0912878
Zfp189	Cpsf2	0.0912875
Klf4	Asrgl1	0.0912869
Arid4b	Zdhhc6	0.0912773
Hes1	Gm12098	0.0912736
Rfx7	Ftsj3	0.0912723
Atf6	Htatsf1	0.091272
Csrnp1	Sgsh	0.0912624
Zfp770	Zfp971	0.0912607
Zfp944	Zbtb49	0.0912568
Setbp1	Alyref	0.09125
Zfp30	Lhfpl3	0.0912465
Hes1	Znrf3	0.0912445
Dbx2	Stmn2	0.0912441
Fos	Gm15187	0.0912403
Mef2c	Gm6429	0.0912384
Fos	Pex13	0.0912344
Baz2b	Acsf3	0.0912065
Zfp553	Junos	0.0912019
Zfp318	Csf1	0.0912001
Fosb	Hecw2	0.0911977
Myt1l	Cebpb	0.0911973
Zfp110	Ank3	0.0911947
Mitf	Dnajc24	0.091176
Lrrfip2	Btg2	0.0911685
Tox	Cog8	0.0911557
Nr1d1	Pot1a	0.0911525
Zfp760	Tgfb2	0.0911517
Zfp800	Dpp3	0.0911448
Zbtb2	Tjap1	0.0911424
Zfp74	Klf4	0.0911407
Baz2b	Cdk5rap2	0.09114
Hic2	Ifitm1	0.0911392
Trp53	Cep57	0.091129
Fosb	Rsph4a	0.0911285
Arntl	Net1	0.0911269
Bcl11a	Kbtbd11	0.0911238
Zfp260	1810011O10Rik	0.0911179
Sall2	Tpm2	0.0911064
Dnajc2	Mrps34	0.0910783
Zfp354c	Nr4a1	0.0910768
Nr4a1	Rpl13-ps4	0.0910757
Zfp935	Zfp770	0.0910751
Zfp800	Ctdspl2	0.0910592
Thrb	Itih3	0.0910592
Zfp182	Timp3	0.0910568
Zfp780b	Gmfb	0.0910475
Nr1d1	Katna1	0.0910414
Nr4a1	Fam117b	0.091031
Zfp318	Nupr1	0.0910293
Nr2f1	Cep128	0.0910267
Cebpa	Adamts1	0.0910164
Zfp646	Cdc14a	0.0910145
Klf10	Glrx	0.0910119
Elk1	Fmo2	0.0910072
Junb	Cd83	0.091007
Nfib	Gosr1	0.0910062
Tcf19	Fosb	0.0910058
Nr3c2	Wdr19	0.0910007
Zbtb16	Gm42670	0.090998
Xbp1	Arhgap5	0.0909969
Mysm1	Gm11367	0.0909935
Egr2	Celf6	0.0909929
Zfp260	Mn1	0.0909926
Sox9	Dock7	0.0909895
Ahr	Prrc2c	0.0909849
Mef2c	Cacna1e	0.0909817
Zfp82	Myh11	0.0909796
Egr1	Fam149b	0.0909791
Sox9	Borcs8	0.0909717
Hes1	Myof	0.0909578
Zfp787	Diaph1	0.0909484
Hes1	Ppfia3	0.0909369
Lrrfip2	Adap1	0.0909314
Baz2b	Taf5l	0.0909142
Egr1	Saysd1	0.0909109
Dnajc2	Rufy2	0.0909052
Nr4a2	Sclt1	0.0909013
Cebpb	Tmx4	0.0908981
Zfp182	Lpgat1	0.0908918
Lrrfip1	Lpar2	0.0908913
Klf4	Prune2	0.0908902
Ikzf2	Art3	0.090889
Nfkb2	Spidr	0.0908779
Nr1d1	Gm11830	0.0908719
Gm14322	Kif1b	0.0908677
Zfp729a	Borcs8	0.0908642
Zfp937	Ctss	0.0908629
Xbp1	Fam208a	0.0908549
Zfp958	Ralgapa2	0.0908356
Wdhd1	Net1	0.0908353
Egr1	Hhat	0.0908327
Dnajc2	Hba-a2	0.0908322
Lrrfip1	Kiss1r	0.0908265
Zfp646	Slc1a3	0.090818
Bclaf1	Pank4	0.0908168
Zfp646	Ltbp3	0.090815
Zfp691	Tlk2	0.090812
Zfp820	Trmt10a	0.0908072
Id2	9330160F10Rik	0.0908052
Arid4a	Fam216a	0.0908044
Zfp442	Hsp90aa1	0.0908031
Zfp260	Ddit4l	0.0907948
Csrnp1	Gm18821	0.0907918
Zfp53	Jade1	0.0907916
Mysm1	C1qb	0.0907847
Zic1	Rpap3	0.0907821
Zfp61	Csrnp1	0.0907765
Nr4a1	5730522E02Rik	0.0907758
Sox8	Cryab	0.0907749
Zfp937	Zfp979	0.0907537
Zfp281	Syde2	0.0907514
Nr4a3	B130046B21Rik	0.0907498
Nfib	Grik2	0.0907461
Zfp37	B4galt1	0.0907449
Elk1	Gm8995	0.0907422
Zfp764	Hbegf	0.0907395
Irf1	Dleu2	0.0907346
Cebpz	Mrc2	0.0907311
Tef	Gm9522	0.0907306
Zfp738	Gdf15	0.0907288
Zfp820	Wrn	0.0907178
Zbtb16	Nr2c2ap	0.090715
Id2	Cmklr1	0.0907117
Zfp182	Hsp90ab1	0.090703
Irx3	Htra2	0.0906988
Zfp553	Hdac2	0.0906878
Zfp65	2510002D24Rik	0.0906861
Fos	Slc12a7	0.0906794
Zfp770	Ccser2	0.0906689
Hic2	Gal	0.090662
Nr4a1	Gm7114	0.0906591
Rcor1	Kif2a	0.0906482
Zfp639	Chd2	0.0906464
Arntl	Gfra2	0.0906383
Klf4	Dnajc9	0.090638
Zfp787	Helq	0.0906344
Mycl	Hsp90ab1	0.0906324
Zfp979	Taok3	0.0906177
Lrrfip1	2810474O19Rik	0.0906123
Zfp366	Usf3	0.0906117
Zbtb16	Ttyh1	0.0906044
Arid4b	Rsad2	0.0905971
Maf	Pms2	0.0905939
Hey1	Trappc9	0.090589
Zfp52	Rgcc	0.0905798
Thrb	Hpf1	0.0905789
Irf7	Fip1l1	0.0905605
Arid4a	Plin3	0.0905569
Smarcc1	Slc25a47	0.0905566
Hsf1	Rufy2	0.0905414
Baz2b	Rpl9	0.0905268
Nr2f1	Sept11	0.0905131
Zfp111	Ptprr	0.0905099
Zbtb14	Spty2d1	0.0905068
Zbtb38	Arid1a	0.0904988
Arid4b	B930094E09Rik	0.0904879
Nr1d1	Fam208a	0.0904784
Usf3	C1qb	0.0904674
Lrrfip2	Gm43480	0.0904665
Zfp474	Rrp7a	0.090462
Foxp2	Fos	0.0904618
Zbtb14	Rnmt	0.0904548
Arid4b	Unc80	0.0904513
Zfp944	Dtnbp1	0.090451
Jund	Gm13056	0.0904418
Zfp948	3222401L13Rik	0.0904359
Mysm1	Ppfia1	0.0904337
Gmeb1	Nmt2	0.0904333
5430403G16Rik	Gimap9	0.090429
Irf1	Cdr2l	0.0904242
Zfp780b	Sgk1	0.0904203
Lcor	Plk2	0.0904114
Lrrfip1	Ifi47	0.0904074
Hey1	Stmn3	0.0904067
Nfib	Glipr1	0.0904044
Irf7	Hbb-bs	0.0904041
Ebf1	Dus2	0.0903997
Junb	Elavl4	0.090399
Trp53	Rb1cc1	0.0903949
Klf4	Zc3h18	0.090387
Zfp787	Cd9	0.0903745
Smarcc1	Gm17259	0.090373
Mysm1	C2cd3	0.0903728
Baz2b	Saal1	0.0903694
Usf3	Slx4ip	0.0903617
Zfp455	A530072M11Rik	0.0903555
Hey1	Plcd4	0.0903511
Nr1d2	Shprh	0.0903498
Zfp768	Smc4	0.0903476
Hes1	Abcb10	0.0903429
Cebpz	6330403K07Rik	0.0903288
Zfp787	A930005H10Rik	0.0903274
Zfp111	Hscb	0.0903213
Zic1	Pwwp2b	0.0903184
Mitf	Dnmt3b	0.0903157
Lrrfip2	Gm43820	0.0903155
Foxs1	Cebpz	0.0903127
Nr4a2	Cdh11	0.0903122
Zfp182	Zrsr2	0.0903118
Zbtb16	Zfp882	0.0903048
Trp53	Timm8a1	0.0903021
Gmeb1	Rprd1b	0.0902972
Maf	Zfp770	0.0902911
Zfp953	Smc3	0.0902903
Ahr	Egr1	0.0902887
Irf1	Pop4	0.0902832
Arid4a	Gm13450	0.0902666
Zfp639	0610043K17Rik	0.0902635
Mysm1	Bbc3	0.09026
Junb	Tceal6	0.090258
Zfp979	Exoc4	0.0902565
Ikzf2	Cdk5rap1	0.0902561
Smad1	Tnr	0.0902486
Zbtb2	Cdc7	0.090239
Zfp768	Edn1	0.0902353
Klf4	Rnf170	0.0902288
Zfp937	Klf4	0.0902124
Bcl6b	Lat	0.0902105
Jund	1700123M08Rik	0.0902052
Nfkb2	Tnip2	0.090204
Zfp953	AI314180	0.0901984
Zbtb6	Casq2	0.0901874
Zfp366	Gm13436	0.0901853
Bclaf1	Adgrv1	0.0901722
Bclaf1	Zfp964	0.0901705
Mitf	Cyr61	0.0901693
Hey1	Rsad2	0.0901477
Zfp30	Pla1a	0.0901298
Cebpz	Trmt6	0.090125
Cebpb	Sgk1	0.0901239
Zfp787	Gstt2	0.0901228
Tef	Ppp1r14b	0.0901217
Zfx	Mtdh	0.090121
Zfx	Atxn1	0.0901191
Zfp579	Tef	0.0901113
Arid4a	Gm5973	0.0901105
Arntl	Gm7626	0.0901097
Zfp800	Slc16a1	0.0901046
Arid4a	Caprin2	0.0901042
Zfp738	Ecm2	0.0901032
Zfp780b	Gm13889	0.0900972
Zic1	B3glct	0.0900849
Klf4	Cep57l1	0.0900783
Klf10	Il33	0.0900731
Baz2b	Snap91	0.0900674
Irf7	Igfbp3	0.0900665
Dbp	Lyn	0.090062
Hey1	Ddah1	0.0900598
Fosb	Gm14443	0.0900566
Id2	Galnt7	0.0900564
Mafb	Eif2b3	0.0900482
Zfp639	Gm17259	0.0900204
Zfp787	Oxct1	0.0900143
Smarcc1	Rb1cc1	0.0900086
Zfp35	Uggt1	0.0900077
Zfp780b	Kdm5b	0.0900048
Zfp820	Nol10	0.0900036
Irf7	Rspo1	0.0900034
Maf	Irx3	0.0900034
Tef	Acta2	0.0900013
Zfp661	Ppig	0.0900003
Tox	Zc3h13	0.0899987
Mecp2	Fam13c	0.0899974
Glis2	Fdx1	0.0899952
Zfp979	Net1	0.0899908
Zfp787	Cox6a2	0.0899678
Dmrta2	Ahi1	0.0899674
Zfp446	Hdac11	0.0899673
Zfp442	Rcbtb2	0.0899655
Nr1d2	St8sia3	0.0899631
Zfp787	Fancl	0.0899547
Zfp820	Ccpg1os	0.0899538
Nr1d1	Chgb	0.0899405
Fosb	Pipox	0.0899403
Cebpd	Egr2	0.0899384
Zfp768	Scgb3a1	0.0899327
Zfp964	Dlgap1	0.089927
Zfp281	Osgepl1	0.0899245
2610021A01Rik	Otud4	0.0898959
Cebpb	Dmwd	0.0898939
Cebpd	Smarcb1	0.0898906
Lrrfip1	Gigyf1	0.0898899
Zfp768	Map1a	0.0898866
Foxs1	Atp2b1	0.0898843
Ebf1	Gm3835	0.0898687
Usf3	Mmd	0.0898656
Ebf1	Arid4b	0.0898639
Zfp354c	Specc1l	0.0898609
Casz1	Hspa1a	0.0898582
Baz2b	Maf	0.0898582
Rfx7	Gm15187	0.0898577
Zbtb16	Ism1	0.0898553
Nr4a1	Shisa9	0.0898505
Zfp111	Bcl6b	0.0898454
Zfp423	Tcerg1	0.0898442
Id2	Gm26797	0.0898268
Mysm1	Nploc4	0.0898246
Zfp955b	Ppp1r12a	0.0898126
Zfp760	Slc6a20a	0.0898046
Fos	Glipr1	0.0897942
Tshz1	Fam129a	0.0897892
Zbtb16	Rrp7a	0.0897874
Atf3	Usp6nl	0.0897814
Jund	Dnajb14	0.0897792
Rfx7	Akap12	0.0897733
Gmeb1	Dusp1	0.0897638
Zfp639	Eprs	0.0897554
Zfp281	Fam216a	0.0897549
Nr1d2	Tyw3	0.0897547
Tshz1	Ftsj3	0.089752
Tef	Prkd2	0.0897486
Zfp937	Slc16a1	0.0897463
Rfx7	Ino80d	0.0897436
Hes1	Pard6g	0.0897385
5430403G16Rik	Atf3	0.089734
Jund	Ccl4	0.0897226
Irx3	Mov10	0.0897208
Id2	Cc2d1b	0.0897204
Rcor1	Tmx4	0.0897197
Cebpd	Kdm5c	0.0897184
Cebpa	Loxl2	0.0896983
Zic1	Gdap1	0.0896971
Nfib	Rbm34	0.0896895
Cebpd	9930021J03Rik	0.0896695
Arid4b	Tarsl2	0.0896626
Mef2c	Ahsa2	0.0896605
Dnajc2	2700046G09Rik	0.0896592
Ebf1	Gm43462	0.0896526
Arid4a	Gemin4	0.089649
Zfp276	Nr4a1	0.0896443
Mycn	Cep350	0.0896409
Zfp354c	Bcl10	0.0896334
Zfp318	Lmln	0.0896331
Zfp729a	Pdgfrb	0.0896321
Dnajc2	Nppc	0.0896271
Zfp281	Tmub1	0.0896266
Nfkb2	Lxn	0.0896073
Zbtb16	Ppp1r13l	0.089606
Arid4a	Armc2	0.0895916
Zfp944	Xbp1	0.089585
Arid4a	Rimbp2	0.0895824
Hes1	Cebpb	0.0895803
Zfp82	Egfl8	0.0895736
Mef2c	Ckb	0.0895735
Zfp979	Mettl1	0.0895728
Zfp235	Fam219b	0.0895645
Hes1	Lhx5	0.0895538
Gli2	Sltm	0.0895512
Zfp318	Ccser2	0.0895508
Nfib	Rbm11	0.0895493
Olig1	Ank2	0.0895487
Glis2	Ttll7	0.0895476
Id2	Krcc1	0.0895429
Gm20939	Ivd	0.0895385
Zfp958	Tmem17	0.0895298
Gmeb1	Haus2	0.0895251
Hes5	Kif13b	0.0895144
Bcl6b	Acta2	0.0895127
Glis2	Zbtb14	0.0895075
Zic2	Ano1	0.0895072
Tshz1	Gm8995	0.0895067
Tshz1	Trmt6	0.0895056
Mecp2	Ly86	0.0895044
Nr4a1	Sox9	0.0895033
Zfp366	Cog8	0.0895028
Nr3c2	Trim8	0.0894987
Smad1	Shroom4	0.0894842
Zfp74	Lrrc8d	0.0894831
Maf	Dnajc24	0.0894787
Baz2b	Zfp52	0.0894782
Zfp260	Fam57a	0.0894745
Fosb	Smad1	0.0894729
Zbtb38	Slc19a1	0.089468
Arid4b	Crnde	0.0894679
Zfp287	Cxcl1	0.0894654
Hsf1	Mgp	0.0894649
5430403G16Rik	Mgmt	0.089452
Arntl	Cxcl10	0.0894497
Zfp74	Clu	0.0894311
2610021A01Rik	Fnbp1l	0.0894309
Fosb	Lpp	0.0894292
Baz2b	Zfp935	0.0894256
Zfp423	Ly6c1	0.0894254
Nr1d2	Smc5	0.0894229
Nr4a1	Clip4	0.0894151
Id2	Cib2	0.0894091
Zfp235	Sh3yl1	0.0893998
Zfp738	1300002E11Rik	0.0893939
Arid4a	Abcb10	0.0893928
Zfp955a	Eif2ak1	0.0893917
Klf4	Haus1	0.089391
Pms1	Art3	0.0893895
Bclaf1	Dhx32	0.0893884
Zfp770	Hist1h2bc	0.0893725
Hey1	Dbx2	0.0893624
Lrrfip1	Zbtb2	0.0893514
Hsf1	Ifi204	0.089347
Arid1a	Panx2	0.0893389
Mecp2	Fktn	0.0893364
Jund	Rhpn2	0.089335
Gmeb1	Dynlrb2	0.0893304
Sox9	Ercc8	0.0893302
Zfp366	Cfap74	0.0893281
Cebpd	Med8	0.089327
Egr1	A430035B10Rik	0.0893224
Zfp820	Pex10	0.0893173
Baz2b	Mettl1	0.089315
Usf3	Smn1	0.0893129
Smad1	Nme6	0.0893123
Arid1a	Zc3h12c	0.0893115
Fosb	Traf1	0.0893066
Sox8	Sspn	0.0893038
Jund	Hscb	0.0892983
Hey1	Rprd1b	0.0892982
Zfp65	Junb	0.0892924
Sp110	Galm	0.0892865
Id2	Sumf1	0.0892826
Cebpz	Ttpa	0.0892807
Cebpz	5033426O07Rik	0.0892761
Nr2f1	Opalin	0.0892612
Zbtb16	Tnip2	0.0892526
Nr1d2	Gnai1	0.0892489
Zfp780b	Sltm	0.0892475
Zfp691	Ccdc34	0.08923
Klf4	Ryr3	0.0892183
Nr2f1	2900093K20Rik	0.0892176
Zfp366	Ckb	0.0892094
Mysm1	Podxl2	0.0892083
Zfp979	9430076C15Rik	0.0892038
Trp53	Dph6	0.0891977
Zfp281	Cspp1	0.0891972
Rcor1	Ccnt2	0.0891965
Gmeb1	Ier2	0.0891938
Arid4b	Mnat1	0.0891934
Xbp1	Setd2	0.0891904
Zfp780b	Cp	0.0891827
Zfp287	Tmem252	0.0891755
Zfp948	Gmfb	0.0891723
Nfib	B130046B21Rik	0.0891687
Nfib	Lcor	0.0891653
Zfp318	Zfp85os	0.0891587
Nr1d2	Fam198b	0.0891542
Smarcc1	Aspn	0.0891541
Klf4	Polr3e	0.0891532
Egr1	Sumf1	0.089149
Zfp787	Mrc1	0.0891469
Pknox2	Aldoc	0.0891447
Cebpz	Gm8326	0.0891446
Nr1d2	Cacna1e	0.0891423
Junb	Cfap97	0.0891422
Hes5	Ogfrl1	0.089141
Nr4a2	Lrrn3	0.0891397
Hif3a	Fopnl	0.0891378
Zfp787	A530084C06Rik	0.0891357
Trp53	Gm37879	0.0891261
Smad1	Lmod1	0.0891118
Zfp57	Plxna1	0.0891054
Smarcc1	Gm7805	0.0890955
Csrnp1	Ezh2	0.08909
Irf7	Atp5g1	0.0890892
Baz2b	Cck	0.0890829
Zfp366	Zfp553	0.0890628
Rcor1	Rapgef3	0.0890628
Rfx7	Scd2	0.0890615
Zbtb49	Prpf39	0.0890551
Zfp639	Tox	0.0890533
Tcf19	Dusp1	0.0890456
Otp	Akap12	0.0890346
Foxs1	Atp1b2	0.0890341
Usf3	Gm8995	0.0890341
Fiz1	Fam57a	0.0890167
Egr2	Wdr19	0.0890141
Zfp787	Lsm2	0.0890124
Zfp780b	Rasgrf2	0.089011
Hsf1	Tenm4	0.0890104
Nr4a2	Slc25a10	0.0890006
Zfp948	Nr4a1	0.0889892
Xbp1	Ccdc180	0.0889852
Egr2	Tmem154	0.0889847
Nfkb2	Dpp4	0.0889799
Atf6	Kif2a	0.0889735
Fos	Nedd9	0.0889705
Nr4a3	Cd9	0.088965
Ebf1	Cep350	0.0889646
Zfp260	Rpl21-ps10	0.088962
Nr4a2	Pdgfra	0.0889551
Mecp2	Epm2a	0.0889549
Zfp639	Arid4a	0.088952
Tef	Ttyh2	0.0889508
Zfp110	Erich1	0.0889486
Zfp948	Slc26a2	0.0889454
Egr1	Fip1l1	0.0889443
Zfp955b	4930430F08Rik	0.0889439
Sox8	1810011O10Rik	0.0889437
Nr2f1	Mief1	0.0889396
Zfp764	Kif21a	0.0889396
Nr4a2	Glis2	0.0889388
Zfp760	Cdc14b	0.0889384
Fos	Scyl3	0.0889319
Nr4a1	Gm16596	0.0889314
Zbed4	B4galt1	0.0889296
Dbx2	Fign	0.0889285
Zfp281	Bcap29	0.0889216
Zfp260	Gstt2	0.0889189
Zbtb14	Msl3l2	0.088918
Bclaf1	Rbmx2	0.0889097
Zfp800	Golgb1	0.0889053
Junb	Syne4	0.0889046
Nr4a2	Taf12	0.088904
Id2	Gm13610	0.0889017
Zfp235	Slit3	0.088901
Baz2b	4732491K20Rik	0.088895
Arid4a	9430076C15Rik	0.088894
Nfib	4833412K13Rik	0.0888805
Arid1a	Gm37116	0.088879
Zfp935	Resp18	0.0888786
Ebf1	Zfp808	0.0888734
Zfp955b	Acad12	0.0888711
Zic1	Zfp442	0.0888615
Usf3	Gjb6	0.0888574
Nr4a1	Nnat	0.0888556
Usf3	2900026A02Rik	0.0888523
Zbtb38	Gm13436	0.088851
Lrrfip1	Clec4a3	0.0888454
Myt1l	Tmem220	0.0888441
Cebpd	Prkd2	0.0888413
Zfp281	Gpat4	0.0888411
Dnajc2	Dock7	0.0888263
Irx3	Gm43313	0.088818
Mysm1	Gm15506	0.0888155
Zfp760	Gulp1	0.0888107
Zfp52	Rtp4	0.0888104
Zfp82	Smim15	0.0888064
Zfp366	Hsp90aa1	0.0888049
Nr4a3	Epm2a	0.0887957
Zfp639	Lrrn3	0.0887895
Junb	Nrbf2	0.0887825
Hes1	Amacr	0.0887756
Dbp	Rps6-ps2	0.0887708
Zfp738	Ighm	0.0887688
Bclaf1	Gm17825	0.0887662
Nr4a2	Foxp2	0.0887656
Hey1	Ccdc186	0.0887551
Zfp937	Krcc1	0.0887466
Zfp455	Ftsj3	0.0887427
Zfp729a	Vtn	0.088735
Zfp944	Ino80d	0.0887323
Bclaf1	Ccdc153	0.0887282
Tcf19	Cspg4	0.0887185
2610021A01Rik	Elk1	0.088708
Zfp281	Ifit3	0.0887001
Cebpd	Mdc1	0.0886977
Xbp1	Fam50a	0.0886959
Zfp182	Mt1	0.0886957
Atf6	Pex12	0.0886954
Irf1	Paqr4	0.0886912
Tef	Rif1	0.0886887
Arid1a	Zfp780b	0.0886761
Arid1a	Lpp	0.0886757
Zfp958	Cdkn1a	0.0886706
Fosb	Hcar1	0.0886695
Nr3c2	Zfp800	0.0886651
Csrnp1	Cd9	0.0886605
Baz2b	Bclaf1	0.0886551
Hic2	Apold1	0.0886531
Jund	Kat5	0.0886494
Klf4	Ptp4a3	0.0886456
Nr4a1	Ogfrl1	0.0886445
Dbp	Eif2ak1	0.0886404
Klf4	Stmn3	0.0886395
Cebpz	Tarsl2	0.0886389
Gmeb1	Fam208a	0.0886379
Mef2c	Mid1	0.0886349
Csrnp1	Foxs1	0.0886331
Hey1	Dnajb1	0.0886219
Nr4a1	Scn3a	0.088607
Nr4a1	Gm16503	0.088604
Tshz1	Gm5112	0.0885944
Zfp770	Fbxw4	0.0885915
Smad1	Uvrag	0.0885876
Nr4a2	Gm26797	0.0885836
Klf4	Lrrc58	0.0885769
Zbtb2	A930004D18Rik	0.0885738
Zbtb38	Gm17799	0.0885719
Jund	Cadm2	0.088567
Zfp955a	Unc119	0.0885665
Zfp189	Akr1e1	0.0885649
Rfx4	Dtnbp1	0.0885628
Csrnp3	Tlk2	0.0885462
Nr1d2	Slx4ip	0.0885458
Hic2	Ccdc94	0.0885407
Zic2	Golga4	0.0885357
Smarcc1	Hbegf	0.0885301
Csrnp3	Ogfrl1	0.0885298
Lrrfip1	Klhl32	0.0885293
Atf3	A930029G22Rik	0.088528
Hes1	Pgm1	0.0885147
Csrnp1	1300002E11Rik	0.0885143
Zbtb16	Tsr2	0.0885143
Sp110	Bod1l	0.0885083
Ebf1	Zfp958	0.0885083
Zic1	Cdk20	0.0885065
Zfp760	Tmod3	0.0885028
Klf4	Gm12571	0.0885002
Egr1	Ctgf	0.088495
Zfp948	Eid2	0.0884922
Hes1	Naa25	0.0884913
Zfp955a	Smc1a	0.0884911
Egr2	Plce1	0.0884865
Nr1d2	Atp1b2	0.0884767
Arid4a	Srrd	0.0884694
Zfp52	Atp2a3	0.088467
Atf3	Ncoa7	0.0884666
Arid4a	Usp24	0.0884623
Zfp53	A230072C01Rik	0.0884568
Xbp1	Lrrc61	0.0884503
Zfp944	6330403K07Rik	0.0884464
Foxp2	Ubr7	0.0884315
Cebpb	Shroom4	0.0884274
Dbp	Spidr	0.0884264
Zfp800	Rwdd4a	0.0884167
Gm14322	Eno2	0.0884109
Zfp30	Nifk	0.0884058
Egr1	2010107G23Rik	0.0884052
Hey1	Ndufa4l2	0.0884038
Hey1	Vps41	0.0884028
Maf	Kdm1b	0.0883995
Zfp944	Ier2	0.0883974
Zfp944	Csrnp1	0.0883959
Zic1	Gm12405	0.0883923
Zfp287	Abhd13	0.0883873
Jund	2610528A11Rik	0.0883818
Egr1	Rhobtb3	0.0883768
Nr4a2	Plagl1	0.0883687
Nr4a2	Ppip5k2	0.0883532
Klf4	4930581F22Rik	0.08835
Nfib	Ppp1r14b	0.0883486
Hes1	E030030I06Rik	0.0883478
Smad1	Srpk1	0.0883442
Scrt1	Myo10	0.088342
Cebpd	Tnip2	0.0883407
Elk1	Cx3cr1	0.0883385
Zfp948	Nr4a2	0.0883371
Trp53	Igf2	0.0883268
Klf4	Prok2	0.0883189
Id2	Gm7701	0.0883166
Zfp948	Wbp4	0.0883108
Zbtb6	Btg2	0.0883089
Mycn	Gm15285	0.0883027
Zfp52	Sept4	0.0882829
Mef2c	Ccnt2	0.0882827
Thrb	Gm15733	0.0882751
Cebpz	Parp2	0.088257
Id2	Lrrc49	0.088256
Hsf1	Enpp6	0.0882554
Klf4	Cldn9	0.0882475
Irf7	Kcnj8	0.0882455
St18	B3glct	0.0882424
Atf3	Kif13b	0.0882422
Bclaf1	Zic2	0.0882368
Zfp318	Fam117b	0.0882349
Cebpd	Gm10676	0.0882339
Hic2	Bsg	0.0882119
Zfp948	Ddx41	0.0882051
Zfp30	Vrk2	0.088198
Tshz1	Bbox1	0.0881884
Hey1	Lyz2	0.0881769
Nr1d1	R3hdm1	0.0881713
Zfp935	Arid4a	0.0881619
Junb	D930016D06Rik	0.0881617
Ahr	Hbegf	0.0881582
Nfib	Mecp2	0.0881567
Foxp2	Mtrf1l	0.0881528
Zfp768	2310035C23Rik	0.0881383
Zfp110	Diaph1	0.0881328
Zfp768	Sgce	0.088131
Klf4	Vgf	0.0881258
Sox9	2810433D01Rik	0.0881136
Fosb	Fam161b	0.0881069
Pms1	Gm43980	0.0881017
5430403G16Rik	Pafah1b3	0.0880991
Arid1a	Col23a1	0.0880873
Zfp366	Gkn3	0.0880839
Zic1	Cntln	0.0880825
Zfp65	Vtn	0.0880702
Junb	Rps10-ps2	0.0880686
Rcor1	Hbegf	0.0880681
Smad1	Arl6	0.0880644
Pknox2	Crip1	0.0880495
Zfp423	Naa25	0.0880465
Zfp182	1110046J04Rik	0.0880281
Mef2c	Hmx3	0.0880265
Zbtb38	Trim12a	0.0880243
Zfp955a	Gad2	0.0880174
Mafb	Rif1	0.0880083
Csrnp3	Vps18	0.0880055
Zfp287	Zfp318	0.088002
Zfp780b	Adh1	0.0880003
Myt1l	Cyr61	0.087999
Zfp800	Ppp1r7	0.0879965
Irx3	Exoc4	0.0879963
Zfp260	Stox2	0.0879946
Foxs1	Loxl2	0.0879901
Jund	Myo9a	0.0879739
Zfp52	Meg3	0.0879716
Jund	Pycrl	0.0879658
Mecp2	Gpalpp1	0.0879648
Zfp729a	4930581F22Rik	0.0879598
Arntl	Hist1h1c	0.0879584
Fos	Ccl5	0.0879461
Lcor	Lsamp	0.0879425
Ebf1	Slco5a1	0.0879353
Egr1	Trim37	0.0879308
Cebpz	Hscb	0.0879297
Zfp281	Cog3	0.087928
Zfp729a	Cd248	0.0879123
Zic1	Nmt2	0.0879091
Zfp423	Car5a	0.0878926
Hes1	Dse	0.087891
Hic2	Fam160b2	0.0878907
Zfp318	Mov10	0.0878877
Zfp354c	Tusc3	0.0878731
Ahr	N4bp2os	0.0878714
Sp110	Slc38a5	0.0878705
Nr4a2	Rhobtb3	0.0878695
Tshz1	Igfbp4	0.0878585
Zfp971	Ezh2	0.0878507
Zfp760	Rhog	0.0878472
Bclaf1	Gm26606	0.0878335
Irf7	Ltbp3	0.087832
Ebf1	Gm21992	0.0878309
Irf7	Anxa4	0.0878232
Nr1d2	Psmc3ip	0.0878225
Arid4a	Cpne4	0.0878124
Zfp74	Nop58	0.0878115
Nr1d2	Acsl3	0.0877992
Zfp423	Ebf1	0.0877962
Usf3	Dusp1	0.0877924
Dnajc2	Gmnn	0.0877793
Arid1a	Ehmt2	0.0877736
Xbp1	Gtse1	0.087767
Zfp882	Higd1b	0.087764
Lrrfip1	Hspa4l	0.0877591
Atf6	Ppargc1a	0.0877572
Trp53	Dcbld2	0.0877563
Hey1	Rnf165	0.0877539
Xbp1	Ppp1r14a	0.0877494
Myt1l	Dusp1	0.0877484
Zic1	Fam149a	0.087743
Mecp2	Map3k7cl	0.0877406
Baz2b	Gm336	0.0877365
Gmeb1	Nts	0.0877327
Zfp442	Rab2b	0.0877284
Zfp738	Zbtb49	0.0877256
Smarcc1	Slc4a3	0.0877244
Rcor1	Gm15704	0.0877237
Zfp260	Mmd2	0.0877094
Hsf1	Tmem101	0.0877029
Mef2c	Kbtbd11	0.0876936
Zfp260	Ccser2	0.0876746
Zfp276	Kiz	0.0876743
Arid4b	Mycbp	0.0876716
Id2	Sars2	0.087647
Junb	4833412K13Rik	0.0876451
Irf1	Ckb	0.0876407
Zfp235	Tmx4	0.0876395
Junb	Syt6	0.0876375
Klf10	Hspa1a	0.0876361
Zic1	Znrf3	0.0876283
Fosb	Pcsk1n	0.087624
Zbtb6	Prkcb	0.0876213
Bclaf1	Xk	0.0876178
Ebf1	Dnajc9	0.0876171
Gmeb1	Sema3g	0.0876138
Sp110	Adamts1	0.0876129
Lrrfip2	Garem	0.0876104
Zfp955a	Snora33	0.0876103
Nr1d2	Edem3	0.0876087
Zfp281	Glis2	0.0876061
Lrrfip2	Asrgl1	0.0876037
Zfp764	Exoc4	0.0876026
Glis2	Gm44768	0.0875909
Atf6	Dbp	0.0875894
Xbp1	Lrrc49	0.0875749
Zfp61	3110043O21Rik	0.0875617
Zfp260	Astn1	0.0875603
Zfp768	Hmgn5	0.0875574
Arid4b	Klhl11	0.0875514
Irf7	Adamts5	0.0875448
Hes1	Nrg3	0.0875281
Trp53	Oma1	0.0875266
Mecp2	Phc1	0.0875264
Fos	Gm9925	0.0875263
Mysm1	Sytl4	0.0875263
Tshz1	Ogn	0.0875242
Mysm1	Iars2	0.0875174
Zfp423	Slc4a4	0.0875164
Zfp787	6330403K07Rik	0.0875156
Zfp729a	Kat2a	0.087514
Zfp780b	2310035C23Rik	0.0875097
Zfp35	Stmn4	0.0875092
Csrnp1	Gm3835	0.087483
Zbed4	Smarcc1	0.0874818
Zfp641	Cebpz	0.0874748
Tshz1	Vps41	0.0874737
Csrnp3	Klf10	0.0874598
Zfp65	Trmt10b	0.0874569
Arid4a	Dyrk3	0.0874548
Rcor1	Papd7	0.0874547
Sox9	Map1a	0.0874531
Csrnp1	Svip	0.0874484
Id2	Dido1	0.0874447
Usf3	4921531C22Rik	0.087441
Zfx	Zfp74	0.0874407
Zfp768	Gimap9	0.0874336
Nr1d2	Rbmx2	0.0874299
Mecp2	4930581F22Rik	0.0874298
Zfp423	Cx3cl1	0.087429
Zfp82	Egr1	0.0874171
5430403G16Rik	Srpk1	0.0874137
Hic2	Bcap29	0.0874085
Mysm1	Ntrk2	0.0874044
Irf1	Fgfr3	0.0874037
Bcl11a	Jrkl	0.087397
Zfp971	Slc4a3	0.087391
Zfp82	Inpp4a	0.0873827
Ebf1	Gm43632	0.0873787
Hsf1	Col4a3bp	0.0873764
Rcor1	Bmp2	0.0873758
Zfp53	Hspa1a	0.0873726
Cebpa	Cd59a	0.087368
Zfp935	Mgp	0.0873667
Fos	2610528A11Rik	0.0873621
Smarcc1	Zfp446	0.0873555
Zfp111	Irx3	0.0873473
Zfp770	Ivns1abp	0.0873456
Zfp944	Mndal	0.0873426
Usf3	Ahsa2	0.0873383
Zfp318	Fxyd1	0.0873381
Id2	Trmt6	0.0873312
Klf4	Snord72	0.0873306
Zfp729a	Celf4	0.0873296
Atf6	Mpv17l	0.0873285
Zfp729a	Ntng1	0.0873269
Baz2b	Srrd	0.0873174
Zbed4	Fnbp1l	0.0873168
Baz2b	Fxyd1	0.087307
Hsf1	Tnip2	0.0873025
Zfp189	Syne3	0.0873013
Zic2	Trappc9	0.0872975
Zfp276	Nampt	0.0872971
Cebpz	Trib3	0.0872965
Atf3	Svil	0.0872959
Zfp318	Gmeb1	0.0872937
Mitf	Tpm2	0.0872927
Tcf19	Rfx7	0.0872917
Zfp446	Shoc2	0.0872835
Klf4	A230072C01Rik	0.0872824
Zfp972	Spats2	0.0872745
Dbp	Klhdc1	0.0872722
Nfib	Arl4d	0.0872709
Zbed4	Mrps35	0.0872596
Mitf	Mfge8	0.0872573
Xbp1	Kif17	0.0872542
Egr1	Tspyl5	0.0872499
Arid4b	Rhpn2	0.0872481
Zfp780b	Tep1	0.0872464
Zbtb6	Fam216a	0.0872107
Mafb	Cdh13	0.087207
Zfp366	Slc6a11	0.0872064
Tef	Zfp281	0.0872063
Arid4a	Ddx41	0.0872054
Plagl1	Ankrd37	0.0871993
Nr1d1	Gm5539	0.0871989
Cebpa	Ralgapa2	0.0871893
Zfp760	Zfp318	0.0871878
Lcor	Serpine1	0.0871732
Hsf1	Top1	0.087167
Elk1	Pclo	0.0871567
Irf1	Gstm7	0.0871502
Dnajc2	Ptgds	0.08715
Mecp2	Kcnj10	0.0871459
Elk1	Arsk	0.0871403
Zfp646	Ier3	0.0871349
Zfp318	Nrp1	0.0871345
Foxp2	Rock2	0.0871245
Sox9	Slc39a6	0.0871223
Mitf	Gap43	0.087117
Lrrfip2	Snx25	0.087108
Irx3	Igfbp4	0.0871018
Zfp760	Mpg	0.0870982
Zfp553	Gpx8	0.0870975
Bcl6b	Tmem135	0.0870972
Cebpb	Bicc1	0.0870952
Hey1	Erlin1	0.0870948
Ebf1	Gm7114	0.087085
Atf3	Gm6946	0.0870835
Tshz1	Bcl2l2	0.0870799
Baz2b	Tubgcp2	0.0870738
Dbx2	Nkiras1	0.0870695
Fosb	Taf5l	0.087063
Smarcc1	Abcb6	0.0870582
Zfp944	Eps8l2	0.0870526
Gm14418	Arid1a	0.0870519
Maf	Ednra	0.0870495
Zfp61	Myt1l	0.0870487
Npas3	Phlda1	0.0870449
Zfp423	Pglyrp1	0.0870418
Trp53	Cebpa	0.0870413
Zbtb16	Rnf219	0.087038
Lrrfip1	Ttyh1	0.0870318
Zfp787	Jade1	0.0870275
Nfib	Gli2	0.0870271
Nr4a2	Lhfpl3	0.0870205
Zfp110	Fktn	0.0870193
Arid4a	Mcm2	0.0870165
Sox9	Ptp4a3	0.087016
Zfp276	Sgsh	0.0870113
Zic2	Lrrn3	0.0870102
Setbp1	BC005561	0.0870095
Mecp2	Prdx6	0.0870079
Nr1d1	Igfbp4	0.0869976
Nr2f1	Omg	0.0869964
Baz2b	Apc2	0.0869799
Zfp318	Slc20a1	0.0869792
Egr1	AW209491	0.0869703
Zfp955a	Exoc4	0.0869668
Arntl	Mphosph6	0.0869667
Tef	Zfp260	0.0869497
Zfp979	Dock7	0.0869451
Zfp65	Gadd45g	0.086928
Atf3	Cdk5rap2	0.0869267
Bcl6b	Atp5g1	0.0869254
Mafb	Efr3a	0.0869167
Sp110	Pde1c	0.0869104
Zfp74	Gm44509	0.0869043
Zfp318	Eif2ak4	0.0869032
Ebf1	2310035C23Rik	0.0868923
Smad1	Fam50a	0.0868845
Rcor1	Prok2	0.0868804
Irf7	Plxdc2	0.086877
Id2	Tarsl2	0.0868766
Atf6	Wdhd1	0.086874
Id2	Btbd9	0.0868646
Lrrfip2	Arid1a	0.0868631
Zfp787	Nkiras1	0.0868589
Zfp53	Rnmt	0.0868573
Nr2f1	Atg3	0.0868563
Nr4a1	Zfp937	0.0868497
Ebf1	Gm15285	0.0868481
Zfp423	Apln	0.0868479
Arid4b	1110046J04Rik	0.0868424
Maf	S100b	0.0868401
Nr4a2	Zfp770	0.0868399
Atf6	Rgs4	0.0868374
Zic1	P2rx7	0.0868258
Zfp639	Sltm	0.0868249
Arid4b	Taco1	0.0868225
Hey1	Zc3h12b	0.0868197
Jund	Glrx	0.0868179
Gm20939	Ccdc25	0.0868091
Casz1	Zfp944	0.0868057
Usf3	Pop4	0.0868041
Nfib	Gm26641	0.0868016
Nfib	A530084C06Rik	0.0867917
Klf10	A530072M11Rik	0.0867915
Gmeb1	Cadm1	0.0867914
Myt1l	Gm45133	0.0867899
Atf6	Atp1b2	0.0867899
Zfp808	Ints2	0.086779
Maf	Pglyrp1	0.0867757
Zfp979	Sgk1	0.0867719
Mysm1	Adgrb2	0.0867713
Sox8	Ctgf	0.0867622
Zfp65	Setbp1	0.0867539
Myt1l	Ankrd50	0.0867505
Zfp639	Xbp1	0.0867485
Arid4b	Gm7114	0.0867481
Zfp61	Rsad2	0.0867238
Zfp287	Sh3bp5	0.0867191
Nr2f1	Cdkn1a	0.0867148
Zfp979	Vmp1	0.0867089
Fosb	Cacnb3	0.0867085
Sox8	Sept4	0.0867032
Arid4b	Gdf15	0.0866981
Gm14418	Dbp	0.0866966
Scrt1	Naa25	0.0866949
Hes1	Hsf1	0.0866928
Nr4a1	Cdk5rap1	0.0866867
Arid1a	Hey1	0.0866801
Lrrfip1	B4galt1	0.0866755
Klf4	Pwwp2b	0.08667
Zfp553	Pnma2	0.0866661
Lrrfip1	Cntn2	0.0866632
Nr4a3	Slc7a5	0.0866611
Zfx	Mmp24	0.0866592
Klf10	Bclaf1	0.0866533
Zfp760	Mylk	0.0866483
Irx3	2810474O19Rik	0.0866437
Junb	Igfbp3	0.0866403
Zfp979	Rnf170	0.086639
Trp53	RP24-104I4.3	0.0866338
Nr4a2	S100b	0.0866287
Zfp30	Hey1	0.0866282
Rfx7	Nr1d2	0.0866281
Zfp61	Nme9	0.0866253
Zfp964	Hist1h1c	0.0866249
Zfp318	Ccdc117	0.0866231
Arid1a	Ier2	0.0866119
Smarcc1	Gk	0.0866098
Zfp52	Gmeb1	0.0866082
Mef2c	Jrkl	0.0866048
Zbtb16	Nt5m	0.0866031
Zbtb2	Fastkd2	0.0865986
Zfp764	Hsf1	0.086598
Zbtb16	9430076C15Rik	0.0865937
Zic2	Kif13b	0.086581
Arid1a	BC051226	0.0865758
Hes5	Nr4a1	0.0865746
Zfp366	Myl9	0.0865688
Zic1	Pcdh19	0.0865686
Zfp979	Kdm5b	0.0865675
Cebpb	Ralgapa2	0.0865619
Klf4	Exosc8	0.0865596
Dnajc2	Parp6	0.0865535
2610021A01Rik	Cryab	0.0865511
Foxs1	Jrkl	0.0865497
Hes1	Zfp738	0.086549
5430403G16Rik	Fam161a	0.0865487
Zfx	Itih3	0.0865407
Zbtb16	Mtcp1	0.08654
Mycl	Sdc4	0.0865386
Jund	Insig1	0.0865385
Lrrfip1	Emd	0.0865305
Nr1d1	Nr4a3	0.0865247
Zfp260	Slc25a10	0.0865246
Hey1	Sfxn1	0.0865244
Ahr	Ndnf	0.0865236
Zfp65	Cryab	0.086522
Zfp820	Golgb1	0.0865217
2610021A01Rik	Fastkd2	0.0865192
Zfp110	Gkn3	0.0865167
Hes1	Avp	0.0865127
Tshz1	Tcerg1	0.0865115
Mef2c	Ttr	0.0864946
Egr1	Dus2	0.086477
Lcor	Zfp780b	0.086473
Lrrfip2	Kcnj8	0.0864716
Zfp768	Ccdc157	0.0864583
Zfp61	Ppp1r7	0.0864583
Cebpd	Hes5	0.0864523
Klf4	Rabl3	0.086452
Arid1a	Mfap3l	0.08645
Zfx	Akap9	0.0864483
Arid4b	Mycbp2	0.0864445
Nr2e1	R3hdm2	0.0864382
Klf10	Ppip5k2	0.0864337
Thrb	Rrp7a	0.0864234
Irf7	Gm10221	0.0864208
Smarcc1	Oxt	0.0864173
Dnajc2	Cspp1	0.0864151
Id2	Tspyl5	0.0864151
Trp53	Vstm2b	0.0864142
Mysm1	Phlpp2	0.0864063
Zfp780b	Ofd1	0.086402
Nr4a1	Glis2	0.0864016
Ikzf2	Wdr60	0.086401
Nr4a2	Gm12497	0.0864006
Cebpa	Ciart	0.0863985
Id2	Fahd1	0.0863924
Foxs1	Trim30a	0.0863908
Tulp2	Fam117b	0.0863882
Zfp366	Hist1h2bc	0.0863873
Zfp423	Ankhd1	0.0863802
Fos	Iqce	0.0863781
Ebf1	Cemip	0.0863748
Mysm1	Fam161b	0.0863747
Sox9	Gpatch4	0.0863656
Arid1a	Txndc5	0.0863607
Cebpz	Plp1	0.0863554
Zbtb6	Ccdc12	0.0863506
Xbp1	4921531C22Rik	0.0863491
Zfp639	Art3	0.0863451
Fiz1	Pex11a	0.0863451
Zfp423	Rpl9	0.0863444
Csrnp3	Samd12	0.0863428
Nr2f1	Lcor	0.0863393
Bcl6b	Zfp52	0.0863358
Fos	9930021J03Rik	0.0863265
Zfp281	Mettl2	0.0863193
Bclaf1	Celf4	0.0863177
Zfp318	Kif6	0.0863104
Rfx4	Serpine2	0.0863086
Hey1	Gm12123	0.0863053
Cebpb	Daxx	0.0862975
Nr4a3	Pnpla8	0.0862925
Maf	Kcnn3	0.0862878
Klf10	Map3k7cl	0.0862842
Jund	Bcap29	0.086282
Zscan22	Mr1	0.0862761
Mecp2	Armc2	0.0862737
Zfp691	Sltm	0.0862679
Nr4a1	Borcs8	0.0862658
Tshz1	Itih3	0.0862437
Irf7	Kat5	0.0862401
Hic2	Slc19a1	0.0862349
Klf4	Awat2	0.0862341
Mafb	Ifit2	0.0862247
Baz2b	Igf2	0.0862246
Bclaf1	Ercc8	0.0862244
Hey1	Cpsf2	0.0862216
Cebpb	Icam1	0.0862168
Egr1	Gmpr	0.0862154
Zfp808	Gm5112	0.0862103
Zfp738	Parp2	0.086192
Zfpm2	Slc20a1	0.0861917
Bclaf1	9930120I10Rik	0.0861897
Cebpz	RP23-163N19.1	0.0861785
Glis2	Plpp3	0.0861744
Bclaf1	Gm43062	0.0861716
Otp	Scd2	0.0861708
Egr1	Ankrd50	0.0861677
Hes5	R3hdm1	0.0861643
Jund	Nbea	0.0861572
Zfp366	Ddi2	0.0861557
Zfp281	Morn2	0.0861556
Smad1	Zfp800	0.086154
Bcl6b	Ppfia1	0.0861517
Zfp738	Gm43588	0.0861498
Nfib	Gm14027	0.0861344
Zfp646	Rock2	0.0861324
Zfp281	Nrip1	0.0861266
Fos	Gimap9	0.0861227
Lrrfip1	Ropn1l	0.0861119
Junb	Utp11l	0.0861099
Nr4a1	Ptgds	0.0861091
Zic1	Golm1	0.0861078
Irf7	Bclaf1	0.0860983
Zfp235	Lbh	0.0860929
Arid4b	Ncapd2	0.0860874
Nfkb2	Zfp36	0.0860778
Sp110	Eif4a1	0.0860769
Klf10	Lmbr1	0.0860733
Zbtb16	Scgb3a1	0.0860717
Ahr	Nr4a1	0.0860693
Ikzf2	Lpgat1	0.0860578
Tox	Eed	0.0860577
Fosb	Ighmbp2	0.0860577
Hey1	Aph1b	0.0860568
Zfp964	Ndnf	0.0860559
Nr1d1	Phlda1	0.0860556
Fosb	Ino80	0.0860526
Cebpd	Wdr7	0.0860496
Mef2c	Gm5714	0.0860478
Hes1	Hey1	0.086047
Zfp276	Caprin2	0.0860394
2610021A01Rik	Lrrc58	0.0860305
Smad1	Mgst3	0.0860275
Dlx6	Chtf18	0.0860236
Zfp787	Dlk1	0.0860212
Gmeb1	Penk	0.086021
Fos	Adh1	0.086014
Mecp2	Tom1l2	0.0860108
Zfp948	Pcdhb22	0.0860005
Baz2b	Nudcd2	0.0860004
Xbp1	Ctdspl	0.0859983
Zfp787	Serpine1	0.085993
Zfp260	Lmo2	0.0859879
Nfkb2	Adamts1	0.0859873
Jund	Olfm3	0.0859834
Zfp944	Ifit2	0.0859792
Sp110	Slc39a6	0.0859754
Mycl	2310035C23Rik	0.0859737
Egr1	Dnajc25	0.0859659
Id2	Zfp276	0.0859658
Cebpz	Gm44286	0.0859649
Mecp2	Fcer1g	0.0859646
Arntl	2310035C23Rik	0.0859564
Ahr	Zfp738	0.0859447
Klf10	4930473A02Rik	0.0859418
Id2	Car11	0.0859413
Mycn	Slf1	0.0859381
Nr4a3	Ptgs2	0.0859338
Mycn	Dusp1	0.0859328
Hes5	Plxdc2	0.0859308
Sp110	Lsm2	0.0859302
Zfp74	Psmd14	0.08593
Fos	Lpar6	0.0859288
Zfp110	Tarsl2	0.0859232
Zic1	Nodal	0.0859196
Zfp74	Ogfod3	0.0859098
Cebpd	Gm15506	0.0859098
Zfp442	Zfx	0.0859036
Irf1	Epm2a	0.085901
Zfp780b	Dbp	0.0858999
Zfp948	Smim20	0.0858968
Zfp53	Uri1	0.0858931
Nr4a1	Eif2b1	0.0858859
Arid1a	Rnf170	0.0858713
Zfpm2	Zfp61	0.0858696
Zfpm2	Cntn4	0.0858685
Zfp760	Atf3	0.0858639
Mafb	Gm44567	0.0858636
Zfp318	Pde1c	0.0858624
Hsf1	Higd1b	0.0858607
Bclaf1	Irf7	0.0858595
Baz2b	Gm8019	0.0858565
Junb	Gm42973	0.0858411
Nfib	Chrna3	0.0858313
Zfp768	Mitf	0.085829
Lcor	Acsl5	0.0858279
Tef	Nupr1	0.0858173
Tef	Hook2	0.0858139
Zic1	A230077H06Rik	0.0858124
Zbtb38	Cpsf2	0.0858109
Zfp780b	Golgb1	0.085803
Zfp553	Col4a3bp	0.0857979
Nr4a1	Iigp1	0.0857967
Zfp182	Gm12098	0.0857958
Zfp964	Egr1	0.0857956
Junb	Ppfia3	0.0857831
Rfx7	Atp1a2	0.0857802
Mef2c	Gm11558	0.0857779
Zfp787	Slc6a20a	0.0857764
Arid4b	RP23-466C10.2	0.0857681
Zfp820	Fdx1	0.0857615
Lcor	B630019K06Rik	0.0857607
Csrnp1	Fam212a	0.0857503
Zfp74	Egr1	0.0857483
Tef	Gm5853	0.0857468
Dnajc2	Pip5k1c	0.0857455
Jund	Asphd1	0.0857438
Egr1	Pik3r4	0.0857358
Klf4	Gm12002	0.0857314
Lrrfip2	Slc17a5	0.0857291
Nr4a1	Utp11l	0.085726
Hey1	Trmt11	0.0857185
Nr2f1	Tcerg1	0.0857174
Zfp110	Gm11353	0.0857134
Nr4a3	Stmn2	0.0857098
Zfp354c	5430416O09Rik	0.0857008
Lrrfip1	Arl16	0.0857004
Bcl6b	Gm8624	0.0856922
Zfp764	Pglyrp1	0.0856907
Mecp2	Apln	0.0856848
Zfp110	Lpar4	0.0856841
Rcor1	Slc39a6	0.0856826
Hsf1	Hspa1b	0.0856808
Zbtb14	Adamts1	0.0856791
Nfkb2	Svip	0.0856781
Zfp787	Amn1	0.0856683
Arid4a	Gria2	0.0856627
Dnajc2	Nme6	0.0856615
Npas3	Nudt8	0.0856572
Usf3	Htatsf1	0.0856563
Lrrfip2	Bod1l	0.085654
Mecp2	4921507P07Rik	0.0856386
Fosb	Scg3	0.0856364
Nfib	Hs3st3a1	0.0856297
Smad1	AW554918	0.08562
Zfp57	Slc7a5	0.0856165
Klf4	Klhl11	0.0856109
Ebf1	Fam124a	0.0856095
Baz2b	Fam210a	0.0856062
Nfib	Kat5	0.0856014
Xbp1	Papd7	0.0855992
Mef2c	Ccdc109b	0.0855962
Tshz1	A930004D18Rik	0.0855914
Cebpa	Gucy1b3	0.0855844
Baz2b	4930532G15Rik	0.0855816
Tef	Ezh2	0.0855805
Smarcc1	Fgf9	0.0855632
Arid1a	Zfp53	0.0855563
Zfp787	Cryab	0.0855534
Cebpa	Spp1	0.0855514
Mef2c	Sars2	0.0855511
Bclaf1	Rpl9	0.0855504
Sall2	Mir124-2hg	0.0855464
Zfp729a	Phlda1	0.0855438
Jund	Irf7	0.085539
Mecp2	Cd2bp2	0.0855377
Zic2	Klhdc1	0.0855354
Csrnp3	Ndrg2	0.0855277
Sp110	Pglyrp1	0.0855277
Zfp260	Nim1k	0.0855261
Zfp366	Uri1	0.0855251
Zbtb38	Cep135	0.0855249
Lrrfip1	Fut9	0.0855229
Zfp579	Timp3	0.0855152
Npas3	Tmem141	0.0855143
Nr2f1	Yars2	0.0854998
Nfib	Psmc3ip	0.0854975
Xbp1	Gpatch8	0.085497
Zfp882	Gm13436	0.0854914
Mef2c	Tmem163	0.0854895
Zfp281	Fam50a	0.0854837
Ebf1	3110043O21Rik	0.085479
Thrb	Top1	0.0854774
Egr1	Lyz2	0.0854675
Arntl	Lmntd1	0.0854667
Zfp948	Rarres2	0.0854647
Baz2b	Nol10	0.0854642
Arid4b	1700016P03Rik	0.0854639
Egr1	Gm26983	0.08546
Zfp948	Prkg1	0.0854585
Id2	Rspo1	0.0854527
Zfp37	Acot7	0.0854506
Sp110	Gimap9	0.0854468
Zfp646	C2cd3	0.0854451
Nr1d2	Gtf3c5	0.0854419
Pknox2	Ebf1	0.0854386
Irf7	Gm37474	0.0854359
Baz2b	RP23-478P10.3	0.0854349
Lcor	Inpp4b	0.0854288
Egr1	Tsga10	0.0854151
Irx3	Tef	0.0854151
Zic1	Acbd6	0.0854149
Cebpz	Lxn	0.0854145
Hes1	Cpne5	0.0854134
Klf10	Eno2	0.0854124
Sp110	Lrrc58	0.0854092
Tox	Spsb2	0.0854082
Zfp111	Nol10	0.085399
Mef2c	Gm43379	0.0853984
Zbtb14	Akap12	0.0853965
Nr4a2	Cybb	0.0853955
Zfp111	Stmn2	0.085394
Zfp182	Klhl32	0.0853938
Hey1	Acsl5	0.0853925
Zfp35	Riiad1	0.0853891
Zfpm2	Gpx8	0.0853857
Zbtb38	Hspa4l	0.0853792
Nr1d1	2610020H08Rik	0.0853701
Ikzf2	Plin3	0.0853673
Zfp948	RP23-4P23.1	0.0853669
Baz2b	Zbtb16	0.0853597
Arid1a	Gm37459	0.0853559
Nr4a2	Padi2	0.0853552
Smarcc1	Katna1	0.0853508
Scrt1	Myl9	0.0853404
Zfp281	Cspg4	0.0853249
Dnajc2	Syvn1	0.0853139
Lcor	Lpp	0.0853138
Sp110	Dusp1	0.0853087
Zfp639	Dgkb	0.0853079
Arid1a	Ptp4a3	0.0853067
Maf	Myl9	0.0853059
Klf4	Clcn5	0.0853028
Smarcc1	Rcan3	0.0852988
Sp110	Ifit3	0.0852948
Junb	Arid4b	0.0852922
Nr4a1	Pmaip1	0.0852853
Zfp948	Zfp182	0.0852721
Zfp948	Rock2	0.085263
Hes1	9930021J03Rik	0.085263
Mecp2	Smc5	0.0852593
Pms1	Senp7	0.0852573
Zfp74	Mgp	0.0852564
Ebf1	Ankrd13b	0.0852545
Zfp52	Suv420h1	0.0852538
Zfp768	Ptprf	0.0852505
Tox	Hbegf	0.0852495
Nr3c2	Anxa4	0.0852478
Usf3	Nim1k	0.0852349
Zfp281	Inppl1	0.0852313
Zfx	Cpe	0.0852292
Tcf19	R3hdm1	0.085228
Egr1	Tac1	0.0852227
Csrnp1	Pafah1b3	0.0852117
Zfp61	Lrrcc1	0.0852047
Tshz1	Pcdhb15	0.0852038
Csrnp1	Sc5d	0.085202
Fosb	Plcd4	0.085201
Arid4a	Tmem132d	0.0851963
Csrnp1	C030034I22Rik	0.0851955
Arntl	Gnpat	0.0851939
Zfp446	Rock2	0.0851905
Zfp958	Fos	0.0851821
Hsf1	Tspyl5	0.0851769
Zfpm2	Trim37	0.0851722
Arid4a	Hic2	0.0851637
Arid4b	Cfap161	0.0851593
Mecp2	Slc1a2	0.0851528
Cebpz	Amn1	0.0851445
Zfp787	Anxa4	0.0851416
Mef2c	Ankle2	0.0851391
Glis2	Fbln5	0.0851369
Hes1	Zfp800	0.0851271
Tshz1	0610009B22Rik	0.0851267
Nr3c2	Bcl2l2	0.0851259
Zfp955a	Atf6	0.0851188
Mycn	Dido1	0.0851179
Nr4a2	Bex2	0.0851094
Nr1d1	Tsga10	0.0851031
Arid4b	Ppp1r3c	0.085098
Lrrfip1	Celf6	0.0850974
Gmeb1	Gkn3	0.0850967
Fiz1	Pum3	0.0850875
Cebpb	Kat5	0.0850818
Lrrfip2	Myl9	0.0850798
Dbp	Mypopos	0.0850795
Nfkb2	Snx7	0.0850792
Baz2b	Gm10605	0.0850783
Sox9	Ankrd52	0.085065
Atf3	Wdr37	0.0850647
Cebpd	Tmem163	0.0850622
Zfp639	Ndfip1	0.085061
Dnajc2	Nifk	0.0850576
Trp53	Sdc4	0.0850576
Elk1	Ddx41	0.0850539
Atf6	Aldh1a1	0.0850505
Hes1	Gm44935	0.0850466
Tef	C1ql3	0.0850342
Zfp37	Hspa1b	0.0850337
Zfp948	Tarsl2	0.0850337
Nfib	Jrkl	0.0850319
Lrrfip2	Gpx8	0.0850302
Zfp111	Nr2c2ap	0.0850296
Casz1	Oraov1	0.0850266
Dnajc2	Opalin	0.0850262
Zbtb2	Tgfb2	0.0850173
Baz2b	Odc1	0.0850117
Zfp276	Aplnr	0.0850091
Bcl6b	Gulp1	0.0850055
Zfp446	Ppargc1b	0.0850053
Lcor	Aldh1a3	0.0849953
Zfp639	Gm336	0.0849935
Zbtb2	Mpv17l	0.0849807
Nr1d1	Ighd	0.0849705
Junb	Tpd52l1	0.08497
Zfp800	Ica1	0.0849623
Zfp979	Suox	0.0849543
Hey1	Ccdc25	0.0849535
Bcl6b	RP23-4P23.1	0.0849378
Zbtb6	Myl9	0.084934
Myt1l	Wdr7	0.0849289
Cebpz	AW209491	0.084921
Zic1	Cetn4	0.0849179
Zfp882	Klhdc1	0.0849033
Mafb	Limd1	0.0848999
Irf7	Gm12571	0.0848979
Nr4a1	Kif17	0.0848976
Nr1d1	Jmjd6	0.0848957
Lrrfip2	Fam57a	0.0848941
Npas3	Timp3	0.0848896
Csrnp1	Numb	0.0848746
Usf3	Nudt9	0.0848712
Maf	Ctla2a	0.0848624
Zfp641	Mylk	0.0848612
Csrnp1	4930532G15Rik	0.0848609
Zfp82	Golga4	0.0848584
Zfp182	Fastkd2	0.0848508
Atf3	Ttyh1	0.0848504
Mysm1	Prkag1	0.0848487
Dbx2	Col14a1	0.0848454
Hes1	Gm10544	0.0848309
Mafb	Tsr2	0.0848277
Arid4a	Gstk1	0.0848228
Mysm1	Klhdc1	0.0848219
Ikzf2	Acta2	0.0848218
Tshz1	Nme6	0.0848215
Nr1d1	2900093K20Rik	0.0848187
Zfp639	Cebpz	0.084817
Dnajc2	Celf3	0.0848144
Zfp979	Ric8b	0.0848133
Klf10	Chchd10	0.0847934
Jund	Gm4660	0.0847854
Nr1d1	mt-Tc	0.0847849
Nr4a1	St6galnac4	0.0847726
Zfp276	Car4	0.0847695
Ebf1	Fbxw9	0.0847613
Hic2	Rdh11	0.084753
Egr1	Lgr6	0.0847523
Elk1	Gja1	0.0847488
Zic2	Dynlrb2	0.0847484
Hes5	Nr1d2	0.0847347
Zfp30	Hes5	0.0847319
Zfp182	Apoe	0.0847263
Zfp768	Icam1	0.0847215
Klf10	Aplnr	0.0847206
Cebpz	Enc1	0.0847205
Tshz1	Fahd1	0.0847152
Zfp979	Foxs1	0.0847128
Zfp553	Mmd	0.0847113
Nr4a1	4932438A13Rik	0.0847054
Zfp37	Ankrd13b	0.0846843
Nfib	Gm10012	0.0846812
Zic2	Tomm20	0.08468
Zfp800	Pgm1	0.0846787
Zfp768	Aldh1a1	0.0846682
Nhlh2	Adgrb2	0.0846631
Fiz1	Pi16	0.084663
Atf3	Sema5b	0.08466
Klf4	Iars2	0.0846599
Dnajc2	Cck	0.0846458
Dbx2	Gm5937	0.0846458
Fosb	Zbed5	0.0846452
Nr3c2	Faim	0.0846409
Zfp944	Phlpp2	0.0846224
Egr1	Arl6	0.0846172
Zfp35	Ighd	0.0846158
Irf1	Tef	0.084605
Glis2	A130057D12Rik	0.084605
Cebpd	Gm5148	0.0846035
Tef	Ahi1	0.0846031
Nr3c2	Rdh11	0.0845952
Id2	Tepp	0.0845842
Mecp2	1300002E11Rik	0.0845803
Zfp446	Fosb	0.0845782
Zfp35	Golgb1	0.084577
Npas3	Rgs4	0.08457
Bclaf1	8430432A02Rik	0.0845698
Zfp579	Hes1	0.0845696
Zbtb6	Rem1	0.0845693
Nr1d1	Zfp937	0.0845687
Ikzf2	Sgk1	0.0845637
Nr1d1	Rnd3	0.0845616
Hsf1	Nln	0.0845595
Mef2c	Gm38020	0.0845573
Zbtb38	Snx7	0.0845537
Zfp955a	Ntrk2	0.0845527
Lrrfip2	Krt222	0.0845527
Egr1	Gm14227	0.0845518
Egr1	Rps12-ps24	0.0845493
Zbtb38	Armcx2	0.0845489
Zfp111	Mertk	0.0845488
Nr4a1	Cep290	0.0845376
Nr4a3	Ankrd11	0.0845343
Nr4a1	Lrfn1	0.084533
Jund	Tipin	0.0845326
Smad1	1810011O10Rik	0.084527
Lrrfip1	P2ry12	0.0845218
Zbtb38	B130046B21Rik	0.0845218
Id2	Trip11	0.0845167
Hey1	Rock2	0.0845126
Arntl	Nupr1	0.0845091
Zbtb49	Ptprr	0.084509
Otp	Gm15733	0.0844992
Zfp287	Ifitm1	0.0844948
Zbtb14	Hsp90aa1	0.0844911
Tshz1	Dok4	0.0844904
Atf3	Adam19	0.0844902
Tshz1	Sult4a1	0.084489
Id2	Arl16	0.0844843
Zfp738	Rilpl2	0.0844788
Zfp646	Arid1a	0.0844781
Zfx	Gad2	0.0844746
Zbtb16	Egr1	0.0844697
Foxs1	Mrps35	0.0844639
Zbtb6	Frg1	0.084459
Mysm1	Asrgl1	0.0844586
Fosb	Rrs1	0.0844392
Zfp553	Slc38a5	0.0844375
Ahr	Rarres2	0.0844323
Zfp189	Slc19a1	0.0844278
Maf	Cd83	0.0844276
Egr2	1700088E04Rik	0.0844243
Gmeb1	Cep290	0.0844144
Zbtb14	Mphosph8	0.0844132
Mafb	Snph	0.0844132
Rcor1	Serpine2	0.0844109
Myt1l	Tmem141	0.0844082
Hey1	Taf13	0.0844014
Id2	Egf	0.0843968
Jund	Faim	0.0843943
Olig1	Tmod3	0.0843931
Zfp661	1300002E11Rik	0.0843906
Zfp53	Ikzf2	0.0843703
Tef	Ctdspl2	0.0843687
Trp53	Cep128	0.0843656
Zfp768	Eif4a1	0.084364
Cebpz	Rrs1	0.0843599
Irf1	Smc4	0.0843558
Zbtb38	4930480K23Rik	0.0843533
Mecp2	Fam219b	0.0843499
Bclaf1	Gm11907	0.0843489
Zfp937	Trmt6	0.0843308
Zfp691	Cc2d2a	0.0843293
Arntl	Bod1l	0.0843261
Dnajc2	Aldh1a1	0.0843258
Ebf1	Gm44729	0.0843157
Setbp1	Hbb-y	0.0843137
Baz2b	Wnt7b	0.0843064
Zfp646	Fcer1g	0.0843048
Dnajc2	Dtnbp1	0.0843034
Nr1d2	Igfbp2	0.084303
Zfp641	Hddc2	0.0842986
Zfx	Psph	0.0842972
Fos	Gm13192	0.0842929
Arid4a	Nupr1	0.084287
Zfx	Papolg	0.0842853
Cebpb	Smc4	0.0842736
Zfp474	Polr1a	0.0842685
Nr4a1	Vip	0.0842602
Zfp820	Cd83	0.0842481
Smad1	Klhdc2	0.0842464
Smarcc1	Egfl8	0.0842463
Mecp2	Prpf39	0.0842447
Zfp760	Gm37459	0.0842389
Zfp958	Per1	0.0842387
Aff2	Slc22a12	0.0842377
Zfp35	Klf4	0.0842373
Zbtb38	Cmip	0.0842343
Zbtb14	Cald1	0.0842287
Zfp820	Hsf1	0.084217
Mef2c	9230116N13Rik	0.0842141
Baz2b	Gm42876	0.0842127
Zfp770	Htatsf1	0.0842096
Glis2	Dock7	0.0842038
Zbtb38	Gm38057	0.0841998
Zfp260	Rsad2	0.0841979
Nr4a2	Pla2g7	0.0841928
Ebf1	Tfb1m	0.0841835
Smad1	St8sia6	0.0841771
Zfp787	Cdkn1a	0.0841731
Foxs1	Ccar1	0.0841718
Atf3	Pop4	0.0841698
Zfp53	Slk	0.0841688
Klf10	Plod2	0.0841628
Zbtb6	Dse	0.0841429
Tef	Pycrl	0.084134
Zfp287	Setd2	0.0841245
Bcl11a	Klhdc2	0.0841243
Scrt1	Trmt1l	0.0841236
Zfp53	Suz12	0.0841228
Usf3	Ptprr	0.0841165
Myb	Myo10	0.0841164
Rcor1	Fam208b	0.0841118
Junb	Armc2	0.0841078
Zfp764	Bdp1	0.0840822
Dbp	Gm13622	0.0840778
Smad1	Dnajc2	0.0840741
Zfp800	Trp53	0.0840733
Zfp276	Ier3	0.0840557
Nr4a1	Rfx4	0.0840503
Atf6	Zfp260	0.0840499
Nr4a1	Nfasc	0.0840499
Hsf1	Slc30a5	0.0840444
Zbtb38	Wdr60	0.0840333
Nr4a2	Zdhhc6	0.0840156
Tshz1	Epc2	0.0840078
Junb	Zfp74	0.0840077
Mafb	Dnajc24	0.0840065
Irf1	Metrnl	0.084001
Hsf1	Pdik1l	0.0839988
Zbtb38	Mkks	0.0839978
Hes1	Hecw2	0.0839975
Zfp53	Bmx	0.0839967
Fos	Bcl2	0.0839946
Zbtb49	Ctla2a	0.0839921
Arid1a	Fhod3	0.0839871
Klf4	Gm15187	0.0839865
Arid4a	Apln	0.0839797
Dbp	Clmp	0.0839793
Xbp1	Usp18	0.0839785
Glis2	Hddc2	0.0839599
Zfp287	Zfp260	0.0839543
Sall2	Ifitm1	0.0839535
Egr1	Ppfia3	0.0839534
Zfp808	Zbtb14	0.0839529
Cebpb	Bicd1	0.0839504
Lrrfip1	Slc8a3	0.0839398
Zfp260	Mpv17l	0.0839386
Cebpb	S1pr3	0.0839368
Bcl6b	BC051019	0.0839364
Zfp52	Gm26532	0.0839353
Dbp	Ube3a	0.0839316
Hic2	Zfp820	0.083921
Zic2	Gpatch4	0.0839147
Arid1a	Lrrfip2	0.0839142
Zbtb16	Lhfpl3	0.0839134
Irf7	Dync2h1	0.0839105
Zbtb6	Rps6ka5	0.0839076
Zfp189	Epb41	0.0839072
Sox9	Ctnnd2	0.0839026
Zfp944	Crip1	0.0839015
Zfp729a	Fuca1	0.0838971
Zfp770	Fam210a	0.0838952
Atf3	Fam126b	0.0838858
Mysm1	0610043K17Rik	0.0838772
Fosb	Cwc27	0.0838662
Egr1	Borcs8	0.0838633
Fosb	Slc4a4	0.0838565
Nr1d2	Gtf2b	0.083851
Zbtb38	Pih1d2	0.0838486
Klf10	Gnpat	0.0838474
Zfp61	Ccser2	0.083845
Zfp787	Plcb1	0.0838438
Zfp74	Msl3l2	0.0838412
Bclaf1	Celf6	0.0838391
Atf3	Rnd3	0.0838374
Zfp65	Gm14253	0.0838335
Rfx7	Smc1a	0.0838305
Elk1	Syt1	0.0838133
Nfib	Lpar6	0.083813
Arid4b	C330011M18Rik	0.0838047
Nr4a1	Gm16379	0.0837991
Zfp800	Hspa1a	0.083791
Cebpz	Ripk4	0.0837872
Fosb	Ago2	0.083783
Irf7	Abhd10	0.0837817
Zfp579	Enpp2	0.0837808
Zfp423	Arhgap5	0.0837771
Arid4a	Mrps36-ps1	0.083777
Hes1	Ccdc34	0.0837729
Zfp276	Col4a3bp	0.0837728
Hey1	Ncoa7	0.0837666
Scrt1	Sept4	0.0837642
Nr2f1	Smc3	0.0837634
Egr1	Rufy1	0.0837633
Zfp768	Cd9	0.08376
Smad1	Nck2	0.0837559
Fiz1	Tspo	0.0837515
Nfib	B230217O12Rik	0.0837508
Nfib	Dyx1c1	0.0837489
Foxs1	Fam13c	0.0837486
Nr4a3	Pknox2	0.0837467
Zbtb6	Klhl28	0.0837415
Zfp948	Lrrc49	0.083731
Egr1	Brcc3	0.0837307
Zscan22	Smc3	0.0837248
Zfp958	Arid4a	0.0837207
Zfp787	N4bp2os	0.0837079
Zfp979	Nim1k	0.0837059
Zbtb2	Rab2b	0.0837009
Zfp110	Syt1	0.0837003
2610021A01Rik	Crip1	0.0837001
Zic2	Daxx	0.083695
Zfp30	Gm13213	0.0836881
Cebpz	Kdm5c	0.0836846
Nfkb2	Dcbld2	0.0836834
Nr1d1	Taf12	0.0836814
Junb	RP23-429G12.1	0.0836718
Klf4	Trnp1	0.0836601
Zfpm2	AW209491	0.083656
Tef	3222401L13Rik	0.0836559
Lcor	Srsf9	0.083646
Dbp	Slc6a11	0.08364
Jund	Gm20379	0.0836364
Zfp354c	Apod	0.0836338
Hes1	Rfx7	0.0836326
Zfp820	Tshz1	0.0836294
Maf	Ankrd11	0.0836256
Hif3a	Lztfl1	0.0836254
Nr1d2	Gm38190	0.0836247
Zfp948	Rnmt	0.083623
Gmeb1	Btg2	0.0836185
Zfp276	Zbtb38	0.0836137
Zfp182	Snhg15	0.0836121
Hes1	Gm2423	0.0835997
Zfp276	Ivns1abp	0.083588
Zic2	Polr1a	0.0835872
Zfp882	Sept4	0.0835863
Zic2	Fosb	0.0835823
Zfp639	3110082I17Rik	0.0835811
Bclaf1	A330041J22Rik	0.0835807
Zfp639	Srms	0.0835758
Arid1a	Galnt7	0.083568
Zfp318	Neurl3	0.0835644
Fiz1	Tmem176a	0.083557
Mecp2	Mcm2	0.0835561
Maf	Pafah1b3	0.0835348
Zfp764	Cwc25	0.0835243
Hes1	Emd	0.0835203
Zic1	Asphd1	0.0835162
Zfp189	Ttll7	0.0835123
Elk1	Ccdc186	0.0835083
Nr4a1	Gm6758	0.0835029
Foxb1	Bod1l	0.0835019
Mef2c	Ebag9	0.0834954
Zfx	Znf41-ps	0.0834914
Arid1a	Slk	0.0834858
Zfp800	Cdk5rap2	0.0834844
Tef	Ckap2	0.0834837
Tshz1	B230217C12Rik	0.083483
Zfp948	Dennd5b	0.0834785
Irf7	Gm16596	0.0834762
Smad1	Pdpk1	0.0834705
Lrrfip2	Gm10247	0.0834652
Atf3	Zfpm2	0.0834643
Dnajc2	9530085L11Rik	0.0834564
Tef	A230072C01Rik	0.0834529
Zfp661	Dusp1	0.0834511
Fiz1	Golga4	0.0834453
Fosb	Dennd2c	0.0834402
Zfp948	Slc7a5	0.0834364
Mecp2	Txndc5	0.0834351
Hey1	Tex9	0.0834286
Tfb1m	Golgb1	0.0834239
Zfp189	Sytl2	0.0834226
Jund	Pdpk1	0.0834167
Glis2	Zfp553	0.0834165
Egr1	Ankrd46	0.0834149
Foxs1	Gm45224	0.0834131
Nr4a1	H2-Eb1	0.0834094
Atf3	Wdr7	0.0834044
Arid4b	Ripk3	0.0834033
Zfp948	Casp8ap2	0.0833993
Zfx	Gimap9	0.0833814
Nr4a1	Lhfpl3	0.0833749
Zfp74	Col1a2	0.0833648
Fosb	Gtf3c4	0.0833515
Rcor1	Fam210a	0.0833493
Zfp287	Lrrn3	0.0833422
Nr3c2	Mgst1	0.0833335
Lrrfip2	Zfp738	0.0833249
Baz2b	Gad2	0.0833114
Mef2c	Erich1	0.0833109
Nr1d1	Klhl21	0.0833108
Hsf1	Nploc4	0.0832933
5430403G16Rik	Ddx60	0.0832899
Junb	Fbxw9	0.0832713
Zfp37	C030034I22Rik	0.0832676
Zfp182	Gm37879	0.0832655
Cebpz	Utp11l	0.0832565
Jund	Sox9	0.0832466
Tef	Arhgap5	0.0832447
Fosb	Cxcl10	0.0832382
Id2	Hddc2	0.0832333
Nr1d2	Mycn	0.0832322
Lrrfip1	Ifi27l2a	0.0832308
Zfp281	A430035B10Rik	0.0832217
Dnajc2	Ankle2	0.0832152
Arid4a	Gm13875	0.0832141
Zfp35	Casq2	0.0832127
Zfx	Zfp958	0.0832082
Cebpb	Snip1	0.0831993
Hey1	Rif1	0.0831893
Maf	G730003C15Rik	0.0831851
Bclaf1	Myo9a	0.0831825
Zfp935	Alas2	0.083179
Zfp189	Dkk2	0.0831703
Fosb	Tnr	0.0831623
Zfp235	Btg2	0.0831542
Mysm1	Taf4	0.083146
Zfp110	Pot1a	0.0831389
Atf3	Yars2	0.0831352
Id2	Gap43	0.0831312
Zfp111	Rgs5	0.0831278
2610021A01Rik	Filip1l	0.0831215
Olig1	Rtp4	0.0831195
Myt1l	Fam114a1	0.0831165
Sp110	Clpx	0.0831156
Arid1a	Edn3	0.083114
Tef	Tmub1	0.0831097
Hes5	Nup107	0.0831097
Zfp646	St8sia6	0.0831077
Egr1	Cx3cr1	0.0831043
Zfp110	Akap9	0.0830992
Arid1a	Stc1	0.0830895
Pknox2	Mgat5	0.0830873
Nfib	Trmu	0.0830842
Zic1	Chrna3	0.0830762
Zfp281	4632427E13Rik	0.0830746
Jund	Taf3	0.0830702
5430403G16Rik	Ankmy2	0.0830647
Smad1	Megf6	0.0830646
Mafb	Nktr	0.0830604
Nr4a1	9530077C05Rik	0.0830544
Rfx7	Sdccag8	0.0830524
Zfp366	Gm9517	0.0830423
Klf4	Gm5	0.0830411
Hsf1	Lbh	0.0830307
Arid4b	Gm15045	0.0830178
Irx3	Ctla2a	0.0830151
Zfp366	Rdh11	0.083011
Ikzf2	Sh3yl1	0.0829952
Lcor	Efnb2	0.0829927
Arntl	Rock2	0.082991
Egr2	Higd1b	0.0829888
Fos	Gm8258	0.0829879
Hey1	Skap2	0.0829813
Nfib	Pld5	0.0829712
Cebpb	Dleu2	0.0829644
Zfp110	Bsg	0.0829469
Sp110	Zfp74	0.0829455
Sp110	Ptgds	0.0829453
Junb	Ccpg1os	0.0829428
Arid4a	Gm5124	0.0829403
Zfp738	Caly	0.0829348
Cebpb	Rfc4	0.0829322
Arid4a	Zfp729a	0.0829309
Zfp281	Plcxd2	0.0829302
Zfp74	Lmo2	0.0829299
Zfp579	Ago2	0.0829147
Olig1	A430035B10Rik	0.0829049
Maf	Adrbk2	0.0828886
Bclaf1	Dtnbp1	0.082886
Zfp74	Ino80d	0.082877
Zfp260	Aldoc	0.0828764
Mecp2	Gm43462	0.0828741
Zfp37	Gm13056	0.0828736
Irf1	Col1a2	0.0828688
Pms1	Btbd9	0.0828608
Bclaf1	Rbbp5	0.0828601
Zfp639	Cwc25	0.0828592
Zfp646	Rgs4	0.082858
Id2	Tbc1d30	0.0828556
Mafb	Cdkn2b	0.0828528
Dnajc2	Dolpp1	0.0828519
Nfib	RP23-338B6.3	0.0828499
Zfp787	Akap17b	0.0828446
Egr1	Incenp	0.082843
Smarcc1	Zfp944	0.082839
Atf3	Gm5644	0.0828275
Zfp579	Klf4	0.0828263
Zfp276	Trmt10a	0.0828258
Zfp37	Foxs1	0.0828159
Zfp318	Sult4a1	0.0828076
Zfp579	Lbh	0.0828031
Id2	Ly86	0.0827924
Nfib	Tpr	0.0827903
Arid4a	Zdhhc6	0.0827814
Mecp2	Megf6	0.0827769
Junb	Hes5	0.0827765
Klf10	Serpinb1a	0.0827757
Nr1d1	Ccr9	0.082775
Cebpz	Saysd1	0.0827708
Egr1	Fcrls	0.0827657
Nr1d1	Ddit4l	0.0827524
Arntl	Edn3	0.0827511
Junb	Tigd2	0.0827444
Zfp770	Edn1	0.082736
Xbp1	Gm7114	0.0827041
Zfp30	Ndfip1	0.0827041
Bclaf1	Gm43460	0.0827029
Mecp2	Pde8b	0.0827003
Nr4a2	Jam3	0.0826992
Zfp553	Fam57a	0.0826992
Bclaf1	A930005H10Rik	0.0826937
Bcl6b	Rbm34	0.0826903
Dnajc2	Znhit6	0.0826888
Zfp61	Kif21a	0.0826849
Irf7	Zc3h18	0.0826771
Irx3	Micu2	0.0826718
Dbp	Ccdc12	0.0826676
Hes5	Ecm2	0.0826513
Myt1l	Ankrd44	0.0826472
Zfp553	Cyr61	0.0826447
Pknox2	Egr2	0.0826388
Bclaf1	Gm5896	0.0826351
Maf	Cdk20	0.0826347
Nr1d2	Clmp	0.08263
Sall2	Dusp1	0.0826275
Zfp276	Stox2	0.0826252
Klf4	Gm13410	0.082624
Lrrfip1	RP23-4P23.1	0.0826191
Klf4	Angpt2	0.082613
Rcor1	Slmap	0.0826024
Rfx7	Gm10516	0.0825954
Otp	Fos	0.0825846
Arid1a	Polr3e	0.082584
Rfx7	Ppp1r12a	0.082581
Tef	Utp11l	0.0825741
Zfp235	Tom1l2	0.0825731
Ebf1	6330409D20Rik	0.0825614
Cebpz	Alyref	0.0825613
Zfp800	Nudcd2	0.0825588
Smad1	Enpp2	0.0825507
Zfp738	Alas2	0.0825504
Baz2b	Klhl21	0.0825475
Klf4	Cdyl2	0.0825415
Zfp287	Asb7	0.0825341
Fiz1	Dmd	0.0825315
Hsf1	Bptf	0.0825291
Zfp61	Hsp90ab1	0.0825284
Cebpb	Zfp52	0.0825259
Klf4	Ncaph	0.0825173
Arid1a	Galm	0.0825073
Nr1d2	Tango2	0.0825059
Dnajc2	Ccdc117	0.0825039
Zfp35	Elp6	0.0824979
Zfp955a	Car5a	0.0824801
Nfkb2	Rpl9	0.08248
Dnajc2	Otud4	0.0824751
Lrrfip2	Cd52	0.0824728
Zfp948	Fam129a	0.0824645
Zfp787	Sspn	0.0824638
Klf4	Terb1	0.0824556
Mef2c	Rrp1b	0.0824547
Zfp955b	Ppargc1a	0.0824534
Klf4	Unc79	0.0824533
Csrnp1	4732491K20Rik	0.0824527
Jund	Klhl28	0.0824487
Atf6	Pfkfb1	0.0824484
Zfp948	Ankhd1	0.0824482
Mef2c	Ankrd26	0.0824436
Egr1	Sac3d1	0.0824423
Zfp979	Cx3cl1	0.0824213
Nr3c2	Tgs1	0.0824201
Fos	Gm7805	0.08242
Csrnp1	Tex9	0.082419
Zfp110	Rbm34	0.0824146
Nr1d1	Wdr60	0.0824135
Sox9	Gm14418	0.0824134
Hey1	Gm43113	0.082412
Zic1	Ankrd46	0.0824086
Olig1	Map1a	0.082406
Arid1a	Ndnf	0.0824054
Nfib	Trnp1	0.0824046
Zfp110	Ago3	0.0824025
Baz2b	Dock10	0.0824004
Zbtb6	Art3	0.0823939
Tef	Fam178a	0.0823924
Zfp768	Sec61a2	0.0823921
Nr4a1	Gm5853	0.0823748
Ahr	Kcnj8	0.0823695
Rcor1	Klf4	0.0823692
Maf	Samd12	0.0823586
Arntl	Cc2d2a	0.0823553
Zfp111	Kctd12b	0.0823437
Lrrfip1	Avp	0.0823433
Cebpd	Dbx2	0.0823424
Rfx7	Gm26532	0.082338
Zfp770	Apoe	0.0823327
Nfib	Mkks	0.0823262
Zfp780b	Dnajc9	0.0823142
Zfp354c	Mtrf1	0.0823096
Zfp30	Ccdc153	0.0823033
Id2	Vps13a	0.0823027
Smad1	Rspry1	0.0822932
Zfp579	Tagln	0.0822881
Hic2	Gm13889	0.082288
Nfib	Celf4	0.0822747
Nr1d2	Siglech	0.0822735
Arid4a	Uchl1	0.0822587
Thrb	Ptgs2	0.0822562
Sox9	Vstm2b	0.0822521
Nfib	Gm43481	0.0822512
Lrrfip1	Tmem57	0.082244
Klf4	Gm12151	0.0822424
Nr4a1	Pf4	0.0822422
Zfp235	Syt7	0.0822417
Baz2b	Hspa4l	0.0822286
Lrrfip2	Tagln	0.0822258
Arid4a	Dnah8	0.0822209
Foxp2	Oma1	0.0822176
Junb	Limd1	0.0822054
Zbtb2	Hgsnat	0.0822027
Cebpb	Zc3h13	0.0821982
Sox9	Dhx35	0.0821939
Npas3	Cd59a	0.0821929
Rcor1	Setbp1	0.0821901
Ahr	Ogfrl1	0.0821827
Zfp61	Eif3c	0.0821722
Gm17655	Gfra2	0.0821658
Cebpd	Dleu2	0.0821643
Zfp52	Akap9	0.0821637
Hes1	Gm12108	0.0821615
Egr1	Ccdc109b	0.0821591
Ahr	Vegfc	0.0821588
Arntl	Gm26767	0.0821581
Zfp955b	Mboat2	0.0821558
Dnajc2	0610043K17Rik	0.0821459
Mysm1	Gm15998	0.0821436
Nfib	Zbtb38	0.0821434
Gmeb1	Smn1	0.0821385
Arid1a	Med8	0.0821289
Tef	Ednra	0.082123
Nr4a2	3110043O21Rik	0.0821114
Arid1a	Aph1b	0.0821104
Zfp768	Timp4	0.0821067
Fos	Car10	0.0821065
Zfp182	5430416O09Rik	0.0821006
Tef	Dpy30	0.0820953
Zfp442	Cryab	0.0820852
Zfx	Tes3-ps	0.082072
Fosb	Cck	0.0820621
Trp53	Caprin2	0.0820599
Smad1	Irf1	0.0820488
Usf3	Ttc7b	0.0820426
Mef2c	Ccdc69	0.0820398
Glis2	Hk1os	0.0820334
Nr4a2	Fopnl	0.0820324
Id2	5930420M18Rik	0.0820275
Setbp1	Gucy1b3	0.0820271
Zfp639	Tarsl2	0.0820269
Nr4a3	Cbr3	0.0820238
Zfp764	Pgm3	0.0820215
Tfb1m	Elavl4	0.0820181
Nfkb2	Nr4a2	0.0820169
Nfib	Ric8b	0.0820162
Junb	Celf4	0.0819997
Atf3	Rrs1	0.0819985
Zfp553	Sumf1	0.0819972
Dbp	Jade1	0.0819938
Zfpm2	Gria1	0.0819923
Zfp182	Nktr	0.081989
Zfp764	Zfp36	0.0819861
Foxp2	Tango2	0.0819827
Maf	Egfl8	0.0819812
Zfp423	Rcor1	0.0819804
Pms1	Spock3	0.0819801
Zfp111	Csrnp1	0.081977
Hic2	Zfp944	0.0819736
Atf6	Plxdc2	0.0819732
Mecp2	Rasd1	0.0819657
Zbtb49	Oraov1	0.0819648
Glis2	Megf6	0.0819638
Bclaf1	Dmrta2	0.0819621
Zfp318	Trim12a	0.0819611
Nr4a1	A230103L15Rik	0.0819581
Jund	Ccdc67	0.0819579
Hes1	Gm7516	0.0819528
Cebpd	Ogn	0.0819519
Zfp260	B230217C12Rik	0.0819512
Dnajc2	Efr3a	0.0819468
Lrrfip1	Acsl5	0.0819449
Zfp958	Akap12	0.0819363
Lrrfip1	AI429214	0.0819309
Zfp787	Fkbp15	0.0819287
Hic2	Polr3d	0.0819239
Nr4a2	Gm5714	0.0819234
Egr1	Aph1b	0.0819208
Rcor1	S1pr3	0.0819156
Zfp935	Ier2	0.0819136
Arid4b	Ncoa6	0.0819125
Hic2	Gm17501	0.0819116
Nr2f1	Gstt2	0.0819065
Zfpm2	P2ry14	0.0819041
Zfp82	Mylk	0.081904
Zfp318	Ccp110	0.0819026
Zfp882	Mib2	0.0819023
Rfx7	Adrb2	0.0818983
Zfp953	Slmap	0.0818926
Zfp937	Smc3	0.0818885
Zfp948	B4galt1	0.0818885
Zfp955a	Gfap	0.0818863
Baz2b	Zfpm2	0.0818742
Irf7	Nnat	0.0818731
Zfp768	C1qa	0.0818724
Zfp61	Tmem176a	0.081871
Arid4b	Gm37276	0.0818682
Zbtb38	Vegfc	0.0818633
Cebpd	Gm5124	0.0818626
Atf3	Tpd52l1	0.0818606
Zfp955a	Sept11	0.0818596
Zfp354c	Oma1	0.0818527
Klf10	Rb1cc1	0.081844
Smarcc1	Pdik1l	0.0818379
Nr1d1	Ctdspl	0.0818377
Bclaf1	Retsat	0.0818342
Fos	Il33	0.0818326
Ebf1	Unc13a	0.0818325
Atf3	Proscos	0.0818219
Zfp423	Apoe	0.0818191
Zfp82	Cped1	0.0818042
Nr4a1	A530084C06Rik	0.0817997
Zfp318	Fnbp1l	0.0817978
Smarcc1	Acsl6	0.0817959
Zfp808	Slc7a5	0.0817848
Atf3	Znrf3	0.0817789
Baz2b	Mycn	0.0817782
Casz1	Rgcc	0.081774
Csrnp1	Zfp53	0.0817676
Tef	Phactr1	0.0817655
Nfkb2	Slc12a7	0.0817574
Mysm1	Ripk3	0.0817449
Zfp646	Mov10	0.0817427
Id2	Colgalt2	0.0817412
Ikzf2	Gcnt1	0.0817354
Gm14418	Ica1	0.0817348
Dbx2	Gm12098	0.08173
Zfp260	Snap91	0.0817246
Nr1d2	Lhfpl3	0.0817224
Bclaf1	Dgkk	0.0817209
Hsf1	Gm17655	0.0817184
Zfx	Fam117b	0.0817181
Id2	Zfp808	0.0817142
Zfp52	Zfp768	0.0817139
Arid4b	Gm11698	0.0817109
Zfp738	Myl9	0.0817048
Fiz1	Tshz1	0.0817026
Lrrfip1	Abcc9	0.0817017
Setbp1	Iars	0.0816997
Nr4a2	Ankrd37	0.0816931
Foxs1	Rabgap1	0.0816913
Csrnp1	Prune2	0.0816907
Dbp	Dhx32	0.0816881
Zfp948	Xbp1	0.0816759
Egr1	Gp9	0.0816753
Atf3	Gm21959	0.0816598
Ebf1	Dock7	0.081654
Baz2b	Nrgn	0.0816526
Smad1	Taf12	0.0816436
Egr1	Snhg15	0.0816387
Elk1	Cib1	0.0816385
Bclaf1	Unc119b	0.0816362
Zfp281	Hic2	0.0816263
Ebf1	Hc	0.0816179
Xbp1	Gm37309	0.081617
Elk1	Jmjd6	0.0816148
Mycn	Rsrc1	0.0816124
Hey1	Fbxo32	0.0816102
Zfp53	Smim20	0.0816096
Cebpz	Gm44729	0.0816088
Zfp770	Ier2	0.0816027
Fiz1	Dlk1	0.0815965
Atf6	Zfp318	0.0815931
Zfp354c	Mgp	0.0815914
Zfp738	Cxcl1	0.0815907
Zfp65	Slc12a7	0.0815819
Zfp260	Pigh	0.0815686
Mysm1	2410004B18Rik	0.0815633
Nfkb2	Slc9a1	0.0815433
Zscan22	Naalad2	0.0815398
Olig1	Alas2	0.081538
Mysm1	Cdr2l	0.0815374
Klf10	Elavl4	0.0815315
Zfp764	Zfp780b	0.0815296
Nr1d1	Serpinb6b	0.0815263
Foxs1	Slc7a1	0.0815218
Hes5	Mettl2	0.0815183
Olig1	Prpf39	0.0815167
Lcor	Vmp1	0.0815098
Zfp641	Bmx	0.0815062
Arntl	Mtrf1l	0.0815039
Usf3	Papd7	0.0815034
Zbtb38	Iqcc	0.0814964
Nr2f1	Ccdc40	0.0814899
Arid4b	Baalc	0.0814894
Hey1	Chtf18	0.0814891
Zfp579	Wdr19	0.0814782
Smarcc1	D230025D16Rik	0.0814732
Sox9	Map9	0.0814725
Id2	R3hdm2	0.0814696
Zfp820	Atp1a2	0.0814626
Mitf	Vtn	0.0814609
Zfp768	Adamts1	0.0814596
Zfp189	D930016D06Rik	0.0814551
Zfx	2010107G23Rik	0.081448
Smarcc1	Nup205	0.0814406
Zfp646	Gm26532	0.0814392
Baz2b	Gm29257	0.0814299
Smarcc1	Smc2	0.0814251
Mysm1	Pex12	0.0814078
Rcor1	Gk	0.0814058
Arid4b	Garem	0.081405
Sox8	Gkn3	0.081405
Zfp52	Mfge8	0.0814044
Dbx2	Tcerg1	0.0814041
Zfp276	Pcdh19	0.0814025
Zfp110	Taf7	0.0814007
Zfp979	Slmap	0.0813969
Atf3	Dtnbp1	0.0813965
Irf1	Hist1h2ae	0.0813952
Nr4a1	Mgat4c	0.0813948
Zbtb38	Bbc3	0.0813929
Hey1	Rfx4	0.0813861
Jund	Galnt7	0.081384
Nfib	Osgin1	0.081383
Smad1	Hacd2	0.0813807
Mycn	Iars	0.0813803
Smarcc1	Gm15704	0.0813748
Myt1l	Slc37a1	0.0813732
Tef	Cplx2	0.0813689
Nr4a3	Slc19a1	0.0813647
Zbed4	Tigd2	0.0813613
Tef	Map7d2	0.0813562
Lrrfip1	Gcnt1	0.0813555
Dbp	Cdc14b	0.0813526
Mecp2	Aldh1a1	0.0813457
Klf4	A930015D03Rik	0.0813412
Fosb	Gm3145	0.0813411
Zfp787	Slc1a3	0.0813383
Egr1	Hsf1	0.0813324
Zfp35	Ckb	0.0813263
Zfx	Rps10-ps2	0.0813221
Zfp182	Apod	0.0813214
Zic1	Ccdc69	0.0813178
Zfp661	Pitpnc1	0.0813172
Olig1	Lmbr1	0.0813138
Csrnp1	Slmap	0.0813116
Zfp74	Gucy1b3	0.0813075
Nr4a3	Lpar6	0.0813015
Bcl6b	Tgfbi	0.0812938
Mecp2	Gm5644	0.0812846
Zfp110	Stox2	0.0812773
Zbtb2	Ndn	0.0812764
Lcor	Fam216a	0.0812752
Tshz1	Fancl	0.0812733
Bclaf1	Fam114a1	0.0812643
Smarcc1	S100b	0.0812595
Id2	Cxcl10	0.0812587
Sox9	Filip1l	0.0812454
Fosb	3222401L13Rik	0.0812432
Hif3a	Ptprz1	0.0812317
Zfp738	Nup107	0.0812301
Tshz1	Sema4a	0.0812249
Dnajc2	Lamb1	0.0812243
Dnajc2	Thap6	0.0812127
Thrb	Acadsb	0.081209
Mysm1	Slc25a42	0.0812009
Nfkb2	Setbp1	0.081198
Cebpz	Akap17b	0.0811797
Tshz1	Gm38057	0.0811701
Nr1d2	Rif1	0.0811698
Lrrfip2	Atp13a1	0.0811665
Dnajc2	Wnt5a	0.0811664
Junb	Oxct1	0.0811643
Ebf1	Sult4a1	0.081164
Zfp182	Gad2	0.0811625
Zfx	1110004E09Rik	0.0811609
Nr4a2	Zfp820	0.0811595
Klf4	9130213A22Rik	0.0811569
Zfp553	Sult4a1	0.0811565
Arid1a	Gm6543	0.0811559
Zfp318	Azi2	0.0811526
Zbtb6	Cetn4	0.0811481
Glis2	Lrrn3	0.0811458
Zfp74	Aspn	0.0811455
Klf10	Trmt10b	0.0811435
Fos	Mtap7d3	0.081143
2610021A01Rik	Pip5k1c	0.0811419
Smarcc1	Gm5257	0.0811381
Nfib	Mcm10	0.0811348
Junb	Fiz1	0.0811298
Tshz1	Cdh13	0.0811246
Irf1	A130010J15Rik	0.0811238
Bclaf1	Mtrf1	0.0811161
Thrb	Cwc27	0.0811104
Dnajc2	Itga2b	0.0810995
Zfp442	Oxsm	0.0810886
5430403G16Rik	Filip1l	0.081087
Lrrfip1	Suox	0.0810816
Zfp318	Ankrd46	0.0810809
Id2	Zc3h18	0.081079
Elk1	Fam168a	0.0810739
Tcf19	Tyw1	0.0810733
Bcl11a	Ttll7	0.0810731
Zfp235	Elavl3	0.0810723
Egr1	Nme6	0.0810593
Rcor1	Gm24853	0.081048
Zic1	Pcdhb15	0.0810427
Mecp2	Zbtb16	0.0810408
Smarcc1	Ndfip1	0.0810347
Cebpz	Gnal	0.0810311
Egr1	Ccdc157	0.0810263
Nr4a1	Ccdc117	0.0810216
Irf1	Arsk	0.0810088
Tshz1	Ccdc109b	0.0810066
Sall2	Larp7	0.081002
Lrrfip2	Arl4d	0.0809989
Zfp937	Slc7a1	0.0809979
Zik1	Tspo	0.0809864
Arntl	Rwdd4a	0.0809828
Foxs1	Jund	0.0809821
Nr4a1	Tstd1	0.0809766
Atf6	Trim12a	0.0809766
Baz2b	Gm45069	0.0809725
Zfpm2	Mylk	0.0809721
Baz2b	Rpl21-ps1	0.080972
Mef2c	Ppip5k2	0.0809691
Zfp260	Mypopos	0.0809679
Zfp446	Golt1b	0.0809655
Atf3	4930550C14Rik	0.0809638
Cebpb	Pi16	0.0809601
Dbp	Trip11	0.0809572
Gmeb1	Hsp90ab1	0.0809558
Zfp579	Kin	0.080955
Zfp281	Scyl3	0.0809513
Zfp820	Tmem29	0.0809483
Cebpz	Gm43304	0.0809387
Dnajc2	Eif3c	0.080938
Fosb	Stmn4	0.080931
Maf	Atp1a2	0.0809217
Bclaf1	Iars2	0.0809183
Hes1	Chchd10	0.0809139
Lcor	Ankmy2	0.0809106
Zfp82	Rps6ka5	0.0809035
Cebpb	Ccdc12	0.0808959
Zfpm2	Ccz1	0.0808946
Myt1l	Dbp	0.0808888
Zfp276	Pde8b	0.0808872
Tcf19	Timp3	0.0808654
Glis2	Gm12098	0.0808614
Zfp729a	Nucb2	0.0808568
Hic2	Usp24	0.0808486
Zfp318	Reep2	0.0808485
Nr4a1	Csf1r	0.0808347
Cebpz	Apoe	0.0808314
Klf10	Zfp423	0.0808306
Klf4	Ccl5	0.0808294
Dbp	Pirb	0.0808275
Csrnp1	Acad12	0.0808238
Zfp579	Gm7047	0.0808227
Klf4	Nudcd2	0.0808031
Zfp260	AI464131	0.080803
Atf6	Cntln	0.0807918
Lcor	Dpp3	0.0807859
Zbtb16	Mmd2	0.0807849
Zfp787	Dido1	0.0807827
Atf3	Gm43480	0.0807786
Hsf1	Fos	0.0807774
Zfp738	Fbxw9	0.0807731
Xbp1	Inppl1	0.080773
Atf6	AI314180	0.0807683
Glis2	Atp13a5	0.080765
Nr4a1	Gbp7	0.0807586
Zfx	Stam	0.0807464
Sp110	Zfp691	0.0807387
Dbp	Mcm2	0.0807369
Zfp260	Kcne4	0.0807344
Mysm1	Gtf3c5	0.0807305
Xbp1	Stau2	0.0807231
Pknox2	Prrc2c	0.0807163
Zfp74	Gm336	0.0807146
Zic1	Smarcc1	0.0807134
Zbed4	Inf2	0.0807121
Ahr	Chn1	0.0807115
Elk1	Rps10-ps2	0.0807016
Nfkb2	Gm26532	0.0806985
Arid4b	Gm22716	0.0806967
Zic1	Gm15235	0.0806924
Ebf1	Trmt6	0.080689
Klf4	Ccdc94	0.0806881
Nr4a3	Nr1d1	0.080684
Zfp646	Noa1	0.0806777
Klf4	Pms1	0.0806776
Mysm1	Mtrf1l	0.0806755
Zfp955a	Pop4	0.0806752
Csrnp1	Zfp944	0.0806749
Zbtb38	Syt1	0.0806714
Egr1	Cln8	0.0806628
Mitf	Dtnbp1	0.0806539
Cebpa	Ctss	0.0806438
Myt1l	Slc6a20a	0.0806433
Klf4	6330403K07Rik	0.0806418
Trp53	Serpinb6b	0.0806391
Arid4b	Adrb2	0.080638
Zfp260	Papolg	0.0806299
Fiz1	Pgm1	0.0806192
Tshz1	Tarsl2	0.0806188
Zfp768	Ccl3	0.0806112
Lrrfip1	Gm5539	0.0806051
Mecp2	Nupr1l	0.0806025
Hes5	Sept11	0.0806022
Atf6	Slc25a42	0.0806001
Rfx7	Dido1	0.0805996
Smarcc1	Stmn4	0.080597
Zfp768	Ppp1r14a	0.0805847
Maf	Zfp30	0.0805837
Ebf1	Gm5973	0.0805815
Bcl6b	Mfge8	0.0805799
Mycl	Ccdc28b	0.0805764
Usf3	Adamts5	0.0805613
Zfp182	Lmod1	0.080559
Nfib	Gjc3	0.0805567
Glis2	Magix	0.0805562
Nfib	Borcs8	0.0805452
Zfp61	Cdc14b	0.0805432
Sp110	Atg3	0.0805383
Baz2b	Gm12151	0.0805304
Arid4b	Cfap53	0.0805229
Arid4a	Gm9776	0.0805186
Usf3	Fam117b	0.0805184
Zfp53	Rasd1	0.0805144
Zfp366	Vmp1	0.0805118
Zfp764	Gm13889	0.0805101
Cebpd	Epm2a	0.0805099
Rfx7	Hsp90ab1	0.0805061
Lhx5	Hist1h1c	0.0805061
Zfp182	Elk1	0.0805017
Zfp770	Trim36	0.0805008
Zbtb16	Dlgap1	0.0804922
Irf7	C2cd3	0.080491
Irf1	Kbtbd11	0.0804781
Zfp74	Ivd	0.0804742
Junb	Epm2a	0.0804633
Nfib	Elk1	0.0804632
Mysm1	Ago3	0.0804629
Baz2b	Sytl2	0.0804626
Fosb	9130213A22Rik	0.0804597
Sall2	Ccdc181	0.080459
Egr1	Stam	0.0804562
Baz2b	Gm15704	0.0804513
Zfp74	Cdkn1a	0.080451
Zscan22	Ktn1	0.080441
Cebpa	Parp2	0.0804359
Zfp111	St6galnac4	0.0804331
Egr1	Gm9517	0.0804302
Zfp882	Med8	0.0804267
Nfkb2	4732491K20Rik	0.0804221
Mitf	Cebpb	0.080422
Sox8	Pycrl	0.0804215
Lcor	Hist1h2bc	0.0804195
Maf	Gm17501	0.0804127
Zfp446	Ttc1	0.08041
Cebpb	1110046J04Rik	0.0804097
Mef2c	Sc5d	0.080404
Zfp760	Gm44291	0.0803987
Irf7	Rbbp5	0.0803963
Hey1	Fbll1	0.0803857
Zfp646	Mgp	0.080385
Lrrfip1	R3hdm2	0.0803772
Lrrfip1	AW209491	0.0803698
Nr1d1	Tagln	0.0803693
Zbtb38	Tac1	0.0803688
Egr1	Lyn	0.0803631
Rcor1	Ago2	0.0803573
Mecp2	Gm7832	0.0803513
Ikzf2	S1pr3	0.0803488
Arid4b	Hscb	0.0803265
Zic1	C1qa	0.0803134
Irf1	Fam126b	0.0803086
Zbtb2	Lpin1	0.0803045
Wdhd1	0610030E20Rik	0.0803028
Csrnp1	Lcor	0.0802963
Zfp553	Phlda1	0.0802944
Fosb	4930480K23Rik	0.0802871
Hes1	Frg1	0.0802795
Zbtb6	Pcdh19	0.0802737
Arntl	Erich1	0.0802713
Arid4b	Adamtsl2	0.0802648
Atf6	Oma1	0.0802562
Jund	A630072M18Rik	0.0802547
Cebpb	Bod1l	0.0802435
Arid4b	Zfp787	0.0802405
Zbtb2	Akap9	0.0802381
Zfp820	Chd3os	0.0802374
Nfib	Gpr84	0.0802301
Mecp2	BC051226	0.080229
Tfb1m	Rabgap1	0.0802236
Nr1d1	Slc46a1	0.0802131
Lcor	Nfib	0.0802071
Arid4b	Rprd1b	0.0802041
Nr4a1	Cpsf2	0.0801983
Zfp768	Spaca6	0.0801896
Zfp37	Fnbp1l	0.0801893
Zbtb16	Mgst3	0.0801855
Elk1	Dnajc2	0.0801841
Irf1	Odc1	0.0801806
Zfp760	RP23-83G5.2	0.0801776
Nfib	Hbb-bs	0.0801751
Arntl	Gm15443	0.0801558
Fosb	Rpl22-ps1	0.0801546
Xbp1	Zdhhc15	0.0801496
Klf4	2510002D24Rik	0.080148
Csrnp3	Aspn	0.0801466
Zfp260	Nrip1	0.080133
Lrrfip2	Nipal4	0.0801308
Zfp639	Fbxw4	0.0801292
Nr2f1	Fam178a	0.080125
Mafb	Ndrg3	0.0801245
Cebpd	Utp11l	0.0801205
Zfp768	Ccdc109b	0.0801175
Ebf1	Gimap9	0.0801168
Zfp955a	Nampt	0.080116
Zfp366	Jund	0.0801126
Nr2f1	Pex13	0.0801029
Lrrfip1	Fbxo2	0.080096
Zfp182	Myh11	0.0800954
Zfp281	Fktn	0.0800921
Zfp74	Hsp90aa1	0.0800888
Setbp1	Fam168a	0.0800855
Zic2	Htatsf1	0.0800801
Zfp935	Avp	0.0800776
Irf7	H2afz	0.0800753
Egr2	Kif21a	0.0800597
Zfp354c	Gstk1	0.0800555
Zfp281	Fuca1	0.0800522
Atf3	Bcl2	0.0800506
Xbp1	Mfsd12	0.0800503
Lrrfip1	Map3k7cl	0.0800496
Trp53	Zbtb38	0.0800493
Foxp2	Uvrag	0.080047
Csrnp1	Tox	0.0800445
Tshz1	Tgfb2	0.0800404
Hey1	Iars2	0.0800222
Zfp281	Iqce	0.0800202
Olig1	Bcl2l12	0.0800006
Atf3	Gm18821	0.0799889
Cebpz	Usp24	0.0799827
Bcl6b	Gm10030	0.0799817
Gm14418	Suz12	0.0799802
Setbp1	Gm5124	0.0799732
Jund	Gm38260	0.0799699
Tef	Ddit4l	0.0799622
Csrnp1	Bcl11a	0.07995
Nr1d2	Hsf1	0.0799371
Atf3	Cpxm1	0.0799367
Zfx	Apobec3	0.0799354
Cebpz	Wdr37	0.0799338
Hes1	Cx3cr1	0.0799204
Nfib	Tmem125	0.0799182
Usf3	Ino80d	0.0799132
Zbtb14	Col1a2	0.0799113
Zfp260	Apold1	0.0799106
Rfx7	Spin4	0.0799104
Klf10	Rif1	0.0799102
Zbtb38	Baalc	0.0799097
Nr2f1	Slc4a4	0.0799043
Zbtb6	Nubp1	0.0798977
Mecp2	Gpatch8	0.0798949
Cebpb	Ankhd1	0.0798939
Usf3	Zfpm2	0.0798914
Zfp800	Igf2	0.0798884
Dnajc2	Ube3a	0.0798765
Gmeb1	Slc7a1	0.0798758
Baz2b	RP23-429G12.1	0.0798731
Trp53	Ppp1r15a	0.0798662
Trp53	Inpp4b	0.079855
Ebf1	Fam50a	0.0798461
Mafb	Nfatc2ip	0.0798393
Zic1	Cfap53	0.0798369
Zfp770	Cdc14b	0.0798358
Hey1	Gm44663	0.0798341
Gmeb1	Ndrg2	0.0798323
Zic1	Enpp2	0.0798296
Nr4a1	Traf1	0.0798281
Zfp446	Cdh11	0.0798226
Arid1a	P2ry14	0.0798073
Maf	Itgam	0.0797993
Nr1d1	Kat5	0.0797962
Zfp366	Bloc1s4	0.0797946
Irf1	Cstad	0.0797934
Irf1	Dcaf4	0.0797928
Dbp	Zfp764	0.0797877
Zfp808	Hes1	0.0797768
Zfp768	Rabgap1	0.0797735
Nfkb2	Tjap1	0.0797621
Cebpz	Gnpat	0.0797611
Zfp111	Gkn3	0.0797539
Nr1d1	Gosr1	0.0797505
Arid4a	Gm9522	0.07975
Gm17655	Gadd45g	0.0797459
Xbp1	Loxl2	0.0797455
Irx3	Tshz1	0.0797412
Ebf1	Skiv2l2	0.0797391
Id2	Reep2	0.0797339
Nr4a3	Sass6	0.0797334
Zfp442	Dus2	0.0797234
Egr1	Gjc3	0.0797233
Zbtb14	Hist1h2bc	0.0797206
Baz2b	Zfp760	0.079716
Foxs1	Golgb1	0.0797056
Zfp65	Azi2	0.0796998
Arid4b	Cep290	0.0796942
Zbtb6	Ndufa4l2	0.0796911
Tef	Zfx	0.0796894
Cebpd	Ntn1	0.0796886
Zfp35	Rrp1b	0.0796873
Zfp110	Slk	0.0796857
Arid4a	Gm6096	0.0796787
Zfp770	Fxyd1	0.0796763
Junb	Pms2	0.0796757
Zfp770	Shoc2	0.0796747
Zfp61	Ly86	0.0796744
Zfp760	Naa35	0.0796707
Zfp235	Rev3l	0.079664
Lrrfip1	Sytl2	0.0796621
Zfp764	Egr2	0.0796591
Bclaf1	Gtf2b	0.0796533
Cebpd	Gm5710	0.0796482
Nr2f1	Diaph2	0.0796361
Zfp30	Cp	0.07963
Zfp646	Katna1	0.0796295
Nfib	Smpdl3b	0.079616
Zfp318	Aldh1a3	0.0796118
Ebf1	Gm13610	0.0796101
Tef	Mecp2	0.0796095
Csrnp3	Edn3	0.0796053
Zfp235	Ptgs2	0.0795992
Lrrfip1	Mycbp2	0.0795892
Nr4a1	Syt6	0.0795863
Junb	Diaph1	0.0795853
Nfib	Mdm4-ps	0.0795849
Zfp35	Ncam1	0.0795805
Zfp800	Gm38057	0.0795758
Atf3	Ttc1	0.0795756
Egr2	Gm43696	0.0795678
Mitf	Suv420h1	0.0795668
Tshz1	Mb21d1	0.0795593
Zfp52	Gsta4	0.0795591
Zfp182	Chst2	0.0795552
Mysm1	Cib2	0.0795418
Dbx2	Lztfl1	0.0795398
Tef	Nfatc2ip	0.0795355
Zfp276	Prrc2c	0.0795344
Zfp366	Cspg4	0.079526
Fos	Gm37879	0.0795238
Arid4a	Itpripl1	0.0795184
Zbtb16	Col1a2	0.0795181
Mysm1	Bclaf1	0.0795097
Klf4	Egf	0.0795092
Mysm1	Ankle2	0.079504
Npas3	Btg2	0.0794911
Rcor1	Zfp579	0.0794878
Zfp318	Wisp1	0.0794855
Arntl	Golga4	0.0794854
Lrrfip1	Colgalt2	0.0794816
Zfp182	Gsta4	0.0794771
Cebpz	Hdac2	0.0794748
Atf3	Rarres2	0.0794716
Nr4a1	Rufy1	0.0794649
Nr4a1	Tpt1-ps4	0.0794649
Hes5	Rcor1	0.0794598
Csrnp1	Vegfa	0.0794468
Tcf19	Dnmt1	0.0794411
Irx3	Cyr61	0.0794409
Zfp111	Vtn	0.0794395
Tshz1	B3glct	0.0794339
Zfp738	Nrp1	0.0794297
Bclaf1	Rbl2	0.0794102
Nr4a2	Npc1	0.0794085
Zic1	Ntsr2	0.0794083
Zfp366	Chd7	0.0794061
Thrb	Ctdspl2	0.079406
Zfp182	Sox9	0.0793999
Nr1d2	Skiv2l2	0.0793894
Zfp760	Ifi27l2a	0.0793871
Zfp287	Prrc2c	0.0793841
Zfp979	Ankrd11	0.0793834
Otp	Car4	0.0793734
Bclaf1	Elavl4	0.0793677
Zbtb2	Tyw3	0.0793615
Mycl	Lypd6b	0.0793606
Cebpd	Mnat1	0.0793591
Tef	Gar1	0.0793585
Hes5	Hes1	0.0793566
Zfp646	1500009C09Rik	0.079352
Arid4b	Gm10827	0.0793464
2610021A01Rik	Zfp52	0.0793459
Foxp2	Cwc25	0.0793443
Junb	B230217O12Rik	0.079338
Jund	Galnt15	0.0793291
Dnajc2	Adamts1	0.0793276
Zfp800	A130014A01Rik	0.0793206
Bclaf1	Ednra	0.0793118
Nfkb2	Slc25a20	0.0793082
Tshz1	Spin4	0.0792949
Zfp979	Trh	0.0792943
Nr1d2	Gjc3	0.079292
Maf	Ankle2	0.0792889
Zfp882	Gpatch4	0.0792854
Fosb	1110059G10Rik	0.0792824
Sox8	Fmnl2	0.0792802
Sp110	Tpm2	0.0792771
Trp53	Rarres2	0.0792755
Tulp2	Crip1	0.0792735
Irf1	Smad1	0.0792605
Zscan22	Hic2	0.0792598
Cebpb	Txnl4a	0.0792569
Nr1d1	Gm38098	0.0792534
Baz2b	Helz2	0.0792511
Sp110	Dbp	0.0792508
Id2	Atf6	0.0792482
Zbtb14	Jund	0.0792421
Fos	Gm5	0.0792306
Zfp35	Thrb	0.0792291
Nr4a1	Lrrcc1	0.0792285
Zfp318	Cln8	0.0792215
Zfp800	Pcsk1n	0.0792153
Zfp738	Chst2	0.0792141
Hes1	Zfp646	0.0792035
Sox9	Jund	0.0792034
Fosb	Ccdc148	0.0791999
Zfp639	Gjb6	0.0791948
Hey1	Dcbld2	0.0791923
Egr1	Prkg1	0.0791892
Trp53	Gar1	0.0791873
Zbtb2	Gnpat	0.0791841
Zfp955a	Lrrc49	0.0791804
Cebpz	Haus2	0.0791727
Nr1d2	Ctrl	0.0791652
Arid4b	4833418N02Rik	0.0791642
Zfp442	Eif2b1	0.0791633
Cebpd	Zfp646	0.0791625
Smad1	Adrbk2	0.0791581
Zfp111	D930016D06Rik	0.0791581
Zbtb16	Nfatc2ip	0.0791548
Zfp53	Pdik1l	0.0791489
Nr4a3	Arih2	0.0791465
Zfp879	Slc7a5	0.0791444
Usf3	Ppp1r11	0.0791233
Zbtb6	Gdf10	0.0791201
Cebpd	Stxbp2	0.0791149
Zfp318	Rufy1	0.079109
Cebpd	Ifi47	0.0790956
Zbtb16	Slc1a3	0.0790873
Zfp764	Stau2	0.0790851
Mafb	Apold1	0.0790836
Baz2b	Hap1	0.0790775
Nr4a2	Zbtb2	0.0790709
Hsf1	Net1	0.0790674
Nfib	A430035B10Rik	0.0790654
Zfp61	Ckb	0.0790626
Ikzf2	Rgs4	0.0790601
Egr2	Irf7	0.0790578
Nr1d2	Snap47	0.0790573
Arid1a	Xkr8	0.0790537
Zfp787	Atf3	0.0790496
Thrb	Atp13a1	0.0790444
Irf1	Zc3h12c	0.0790425
Zfp937	Ank	0.0790278
Irf7	Traf5	0.0790269
Zfp639	Endod1	0.0790255
Zfp738	Lyz2	0.079024
Ikzf2	Crip1	0.0790224
Zfp37	Lyn	0.0790213
Hey1	Mb21d2	0.0790169
Zfp958	Atp13a1	0.0790122
Mysm1	Tef	0.0790122
Ebf1	Eed	0.0790071
Tshz1	Ccser2	0.0790061
Zfp937	Ccnd2	0.0790059
Atf3	Gm42913	0.0789898
Klf10	Spty2d1	0.0789763
Cebpd	Zfp61	0.0789662
Zfp553	Nr4a1	0.0789596
Glis2	Sp110	0.0789585
Nr4a1	Dync2h1	0.0789383
Mecp2	Jph4	0.0789371
Junb	Fam149b	0.0789371
Setbp1	Foxs1	0.0789324
Arid4b	Cep85l	0.0789283
Zfp110	Apod	0.0789279
Zic1	Scd2	0.0789214
Glis2	Rbl2	0.0789208
Zfp442	Col1a2	0.0789205
Fos	Gm44562	0.078919
Atf3	Csrnp3	0.0789157
Lrrfip2	Mreg	0.0789151
Lcor	Chchd10	0.0789084
Ebf1	Gm13961	0.0789068
Zfx	Ccdc28b	0.0789055
Zfp553	Atf6	0.0789028
Cebpz	Atg13	0.0789005
Zfp52	Ifitm1	0.0788993
Zfp646	Myo9a	0.0788853
Csrnp1	Baz2b	0.0788825
Zfp639	Bloc1s4	0.0788755
Gmeb1	Cbr3	0.0788752
Mycn	Etnppl	0.0788727
Zbed4	Erich1	0.0788677
Mysm1	Zfp780b	0.0788547
Nfib	Mboat2	0.0788466
Fos	Paqr4	0.0788412
Nfib	Unc80	0.078839
Mecp2	Pip5k1c	0.0788372
Xbp1	Fam149b	0.078835
Smarcc1	Usp9x	0.0788328
Zfp661	Slc7a5	0.07883
Dbp	Spp1	0.0788287
Sox8	Mettl1	0.0788273
Zfp639	Sult4a1	0.0788163
Sox9	Iqcc	0.0788156
Junb	Adrb2	0.0788145
Nr4a1	Incenp	0.0788132
Maf	Zfp366	0.0788068
Zik1	Nktr	0.0788042
Hes5	Gm3764	0.0788032
Klf4	Qpct	0.0788016
Arntl	Lrrc40	0.0787997
Fosb	Stam	0.0787993
Lcor	Ccdc67	0.0787885
Zfp110	Gm37969	0.0787848
Zbtb38	Pex11a	0.0787799
Zfp74	Tlk2	0.0787786
Baz2b	Mtus2	0.0787755
Zfp37	Usp24	0.0787749
Nr4a2	Plcd4	0.0787596
Zfp971	Tln2	0.0787585
Id2	Bcap29	0.0787491
Csrnp1	Smc3	0.0787485
Zfp318	Asnsd1	0.0787484
Hey1	Slc6a11	0.0787468
Cebpb	Ctla2a	0.0787441
Fosb	Polk	0.0787437
Tshz1	Gm44321	0.0787426
Tshz1	1700025G04Rik	0.0787387
Nr4a2	Dbp	0.0787384
Trp53	Rfc4	0.0787334
Fosb	Ptma-ps1	0.0787328
Zfp800	Ttyh2	0.0787311
Nr1d2	Cep350	0.0787305
Fos	Soat1	0.0787289
Zfp639	Nubp1	0.0787287
Egr2	Ccl4	0.0787259
Cebpb	Asnsd1	0.0787191
Zfpm2	Plxdc2	0.078716
Cebpa	Rb1cc1	0.0787157
Id2	Gm16702	0.0787147
Zfp729a	Fbxw9	0.0787134
Zfp442	Cdkn1a	0.078704
Zfp820	Ccdc34	0.0787037
Csrnp1	Ttll7	0.078702
Fosb	Gm11469	0.0786983
Zfp780b	Mpv17l	0.0786904
Zfp182	Cntln	0.0786873
Arid4b	Phlpp2	0.0786864
Arid1a	Camkv	0.0786761
Tef	Stox2	0.0786751
Baz2b	Kcnd3	0.0786635
Mef2c	Gm12571	0.0786618
Mysm1	Gm1673	0.0786456
Zbtb38	Resp18	0.0786383
Dnajc2	Ank3	0.0786368
Rfx4	Peli2	0.0786358
Mycn	Jund	0.0786304
Hey1	Stmn1	0.0786274
Zic2	Rbm34	0.0786202
Klf10	Mrc1	0.0786154
Zfp446	Myo10	0.0786061
Wdhd1	Naalad2	0.0786061
Cebpd	Smarcc1	0.0786045
Jund	Fcer1g	0.0785966
Zfp787	Secisbp2	0.0785889
Zfp318	Zfp260	0.0785849
Zfp423	Egf	0.0785793
Arid1a	Pms1	0.0785704
Dbp	Shisa9	0.0785687
Zfp30	S1pr3	0.0785623
Arid4b	Srp54b	0.078555
Thrb	Htatsf1	0.0785474
Zfp423	Rfx7	0.0785441
Zfp553	Rgs4	0.0785367
Nfkb2	Specc1l	0.078535
Nfib	Wdr19	0.0785328
Mafb	Rpl21-ps5	0.0785314
Irf7	Sumf1	0.0785313
Zfp182	Zfp646	0.07853
Zfp553	Pla1a	0.0785194
Zic2	Slc35c2	0.0785192
Usf3	Ccdc109b	0.0785113
Mef2c	Uri1	0.0785087
Tox	Smc4	0.0785034
Rcor1	Gm13056	0.0784962
Egr2	Ppig	0.0784962
Glis2	Ptprr	0.078496
Dbp	Zfp787	0.0784942
Arid4a	Flywch2	0.0784886
Smarcc1	Scgb3a1	0.078487
Zfp955b	Slc38a5	0.0784847
Arid4b	Ndst4	0.0784781
Zfp35	Atf3	0.078478
Nr1d2	Gjb6	0.078477
Zfp787	Acot7	0.0784622
Id2	Gm15443	0.0784593
Tef	Fam217b	0.078457
Zfp37	Net1	0.0784518
Ebf1	4933427D14Rik	0.0784505
Id2	Cd248	0.0784486
Lcor	Hsph1	0.078447
Zfp281	Heatr3	0.078439
Zfp979	Ankle2	0.0784368
Zfp354c	Cep350	0.0784356
Irf1	C430014B12Rik	0.0784292
Zfp281	Uchl1	0.0784245
Ebf1	Mlh3	0.0784201
Zbtb38	Zscan22	0.0784145
Ebf1	9530077C05Rik	0.0784136
Zfp935	Ankrd11	0.0784111
Ebf1	Mpv17l	0.0784101
Nfkb2	Inppl1	0.0783978
Zfp235	Cnnm1	0.0783966
Zfp787	Cep57l1	0.0783965
Zfp354c	Plpp3	0.0783924
Elk1	Shisa9	0.0783892
Fos	Pnmal2	0.0783812
2610021A01Rik	Nnat	0.0783607
Zfp760	Tsga10	0.0783574
Dbp	Gstm4	0.0783565
Smarcc1	2610021A01Rik	0.0783492
Hes1	Gm44005	0.0783486
Zfp61	Ermn	0.0783456
Xbp1	Cd2bp2	0.0783436
Zfp276	Klf4	0.0783393
Xbp1	Gm14602	0.0783353
Arid4a	Pgam5	0.0783237
Glis2	Slc25a20	0.0783202
Plagl1	Nbea	0.0783143
Dnajc2	Hap1	0.0783124
Mecp2	Lysmd4	0.0783073
Dnajc2	1300002E11Rik	0.0783025
Junb	Fam198b	0.0782957
Nr4a2	Igfbp3	0.0782879
Dnajc2	Rps10-ps2	0.0782827
Nfib	Gm37960	0.0782811
Zfp800	Klhdc2	0.0782789
Mecp2	Cdk20	0.0782697
Dbp	Setd2	0.0782665
Zfp30	Mtcp1	0.0782392
Junb	Ppip5k2	0.0782314
Zfp955a	Rad50	0.0782272
Zbtb38	Prpf39	0.0782159
Zfp937	Trim8	0.0782138
Irf7	Pdgfrb	0.0782123
Trp53	Nbea	0.0782121
Gm17655	Inpp4a	0.0782065
Atf3	Cep57	0.0782039
Trp53	Osbpl11	0.0781999
Dbp	Gm14214	0.0781951
Arid4a	Slc25a10	0.0781892
Hes1	Armcx2	0.0781892
Fiz1	Shoc2	0.0781852
Zbtb6	Gm24853	0.0781725
Dbx2	Bcl6b	0.0781659
Hes1	Osbpl11	0.0781632
2610021A01Rik	Rpl31-ps7	0.0781627
Lrrfip1	Ankrd26	0.0781622
Zfp318	Phlda1	0.0781603
Irf1	Syne4	0.0781589
Cebpz	Cdh13	0.0781538
Zic1	Smc4	0.0781375
Dbp	Ccdc110	0.0781353
Dnajc2	Zfp74	0.0781315
Mafb	Atp1a2	0.07813
Usf3	Nudcd2	0.0781212
Atf6	Jam3	0.0781194
Lrrfip2	Tecrl	0.0781114
Mef2c	Hap1	0.0781112
Myt1l	Mis12	0.0781039
Irf1	H6pd	0.0780936
Zbtb16	Fam198b	0.0780926
Nr3c2	Nrp1	0.0780921
Fosb	Mfap3l	0.0780881
Cebpd	Tomm20	0.0780866
Smad1	Tmem45a	0.0780828
Zfp800	Ush1c	0.0780794
Olig1	Tiparp	0.0780708
Zfp111	Mycbp	0.07807
Csrnp1	Prdx6	0.0780622
Zfp935	A130010J15Rik	0.0780531
Nr4a2	Tsr2	0.0780468
Arntl	Ndufa4l2	0.0780393
Irf1	Borcs8	0.0780336
Zfp110	Ddx41	0.0780283
Atf6	Ncoa6	0.0780262
Dnajc2	Cdk20	0.0780256
Csrnp1	Tmod3	0.0780242
Ahr	Ebf1	0.0780147
Zfx	Hdac9	0.0780114
Zfp770	Hexb	0.0780113
Nr4a1	Dnmt1	0.0780064
Baz2b	Gm5552	0.0780058
Zfp35	Mt1	0.0780033
Sall2	Bsg	0.0780017
Zbtb2	Gad2	0.0779958
Nr1d2	Dnmt3b	0.0779934
Cebpd	Slc16a1	0.0779931
Lrrfip2	Zfp52	0.0779923
Zfp235	Ecm2	0.0779864
Mecp2	Bcl6b	0.0779829
Ahr	Id2	0.0779817
Nr1d2	Lyz2	0.0779743
Zfp646	Pus10	0.0779737
Nfkb2	Ezh2	0.0779724
Mef2c	Sh3bp5	0.0779644
Fos	Shprh	0.0779626
Zfp446	Gps2	0.0779615
Zfp318	Dcbld1	0.0779592
Klf4	Ccdc181	0.0779582
Zic2	Zbtb6	0.0779577
Zbtb2	Mt1	0.0779418
Fiz1	Cd9	0.0779416
Zfp800	Cpox	0.0779314
Klf10	Sema3g	0.0779298
Zfp800	Gm38211	0.0779282
Klf4	Cib2	0.0779244
Zbtb38	Myt1l	0.0779237
Zic2	Paqr4	0.0779213
Tef	Fcer1g	0.0779183
Ebf1	Cxcl10	0.0779029
Glis2	Colgalt2	0.0778999
Egr1	Ado	0.0778928
Lrrfip2	Ttc37	0.0778781
Sox9	Nipbl	0.0778669
Zfp37	Tmem106c	0.0778627
Nr1d1	Nr4a2	0.0778581
Zfp948	Zfp646	0.0778563
Nr4a1	Ppp1r14b	0.0778542
Bcl6b	Alyref	0.0778506
Lrrfip2	Rpl21-ps1	0.077842
Zfp53	Ntrk2	0.0778284
Zfp820	Zfx	0.0778284
Fos	Taf3	0.077827
Zfp82	Hspa1b	0.077825
Glis2	Gm11353	0.077819
Zfp800	Gstm7	0.077816
Nr4a2	Gm9946	0.0778154
Glis2	Acta2	0.0778111
Nr2f1	Srpk1	0.0778111
Zfp182	Pwwp2b	0.077807
Lrrfip2	Pi16	0.0778037
Zbtb49	4930581F22Rik	0.0778003
Usf3	Gm43362	0.077789
Sall2	Ikzf2	0.0777887
Bcl6b	Rcsd1	0.0777861
Zfp260	Gbp7	0.0777807
Zfp738	2900093K20Rik	0.0777756
Fosb	Csrnp3	0.0777753
Xbp1	A530017D24Rik	0.0777749
Dbp	Gm13916	0.0777691
Nr1d1	Adamts5	0.0777612
Zfp944	Gpx8	0.0777397
Hif3a	Gm12955	0.0777226
Nr1d1	Gm16379	0.0777211
Smad1	Gm22205	0.0777206
Zfp61	Hmgn5	0.0777188
Zfp37	Ccdc28b	0.0777183
Mecp2	1700003F12Rik	0.0777159
Smad1	Mapk8ip3	0.0777151
Zfx	Gm44567	0.0777123
Klf4	Jam3	0.0777108
Tshz1	Shoc2	0.0776836
Klf4	Gm43793	0.0776821
Nr2f1	Slc16a1	0.077677
Nfib	Ptprt	0.0776726
Mafb	Gm13436	0.0776685
Junb	Hectd3	0.0776508
Mef2c	Qpct	0.0776487
Zfp882	Lrrc41	0.0776478
Cebpb	Fxyd1	0.0776452
Hes1	Gm44431	0.0776394
Npas3	Exosc8	0.0776368
Zfp787	Igfbp2	0.0776343
Arid4b	Zfp971	0.0776328
Smad1	Gm22	0.0776314
Lrrfip1	Eif4a1	0.0776292
Nfib	Gm15832	0.077629
Sp110	R3hdm1	0.077626
Dnajc2	Exosc8	0.0776245
Dbp	Chd6	0.077619
Zfp74	Filip1l	0.0776174
Dlx6	Ppip5k2	0.0776119
Dbp	H2-K2	0.077602
Nr4a2	Gm43328	0.0775951
Atf3	Ndfip1	0.0775939
Sox9	Slc19a1	0.077592
Glis2	Epha10	0.0775813
Tfb1m	Fbxo32	0.0775797
Xbp1	Rapgef3	0.0775753
Mycn	Naa35	0.0775637
Zfp760	Tagln	0.0775615
Zfp641	Kcna5	0.0775603
Zfp820	Myo10	0.0775592
Klf4	RP24-90N20.1	0.0775575
Dnajc2	Bptf	0.0775561
Junb	Cwc27	0.0775544
Lrrfip1	Gm42876	0.0775501
Mef2c	Diaph1	0.0775399
Arid4b	Ddb2	0.0775394
Npas3	Nr4a1	0.0775377
Hey1	Zbed4	0.0775332
Zfp738	Zfp30	0.0775332
Zbtb16	Trappc9	0.077533
Cebpb	Fkbp3	0.0775327
Atf3	Jsrp1	0.0775279
Csrnp1	Smim20	0.077525
Zfp958	Pla1a	0.0775216
Zfp442	Vps9d1	0.0775127
Zfp948	Fos	0.0775072
Lcor	Ankrd11	0.0775048
Trp53	Wfdc17	0.0775016
Zfp955b	Zfp281	0.0774822
Nr4a1	Gm19710	0.0774766
Atf6	Bptf	0.0774744
Zfp738	Plpp3	0.0774669
Zfp639	Sgsh	0.0774664
Nr4a2	Podxl2	0.0774648
Zfp770	Lpp	0.0774622
Zbtb2	Sclt1	0.0774617
Ikzf2	8430408G22Rik	0.0774568
Rfx7	Inppl1	0.0774553
Trp53	Kdm1b	0.0774547
Zfp882	Ly6c1	0.0774499
Xbp1	Hes1	0.0774416
Usf3	Chd2	0.0774252
Zbtb38	5430416O09Rik	0.0774245
Fos	Adam19	0.0774213
Zbtb38	Brcc3	0.077405
Nr4a2	Pot1a	0.0774038
Zfp111	Pdik1l	0.0774026
Zfp760	Galnt7	0.0774008
Nfib	Ints2	0.0773931
Arntl	Nck2	0.0773923
Atf3	Rpap1	0.0773877
Zfp882	Cntln	0.0773779
Mecp2	Slc46a1	0.0773734
Arid1a	Acad12	0.0773676
Mycl	Apold1	0.0773584
Arid4b	Slc30a5	0.0773511
Zfp260	Atad2b	0.077342
Jund	Il1a	0.07734
Cebpz	Gm29516	0.0773398
Zfp553	Gm8756	0.0773384
Mef2c	Gm37812	0.0773349
Zfp800	Gm4587	0.0773339
Nr2f1	Cmc1	0.0773262
Zfp287	Mgp	0.0773255
Hsf1	Ndn	0.0773249
Foxs1	Ppig	0.0773143
Tshz1	Mef2c	0.0773141
Zfp800	Snap25	0.0773122
Zfp61	Taf3	0.0773111
Egr2	1600014C10Rik	0.0773109
Usf3	Ltbp3	0.0773107
Elk1	Cald1	0.0773088
Cebpa	Ddi2	0.0773079
Arntl	Mns1	0.0773072
Hes5	Aph1b	0.0773053
Atf6	Kif1b	0.0773046
Junb	Slc35f6	0.0773018
Junb	Gmpr	0.0772975
Mysm1	Cd2bp2	0.0772948
Zbtb16	Xk	0.0772923
Csrnp1	Hmgn5	0.0772884
Zfp882	Ttll7	0.0772872
Nr2f1	Snx25	0.0772817
Junb	Dock2	0.0772789
Nr2f1	Gstk1	0.0772751
Zfp787	Rpl21-ps10	0.0772725
Csrnp3	Bsg	0.0772686
Ebf1	Lsamp	0.0772684
Junb	4932438H23Rik	0.077268
Zfp52	Fam208a	0.0772578
Zfp944	Dnah8	0.0772577
Dnajc2	Zbed5	0.0772575
Egr2	Rad50	0.0772493
Zbtb38	Slc16a1	0.0772476
Zbtb38	Fam13c	0.0772384
Arid1a	Spa17	0.0772329
Zfp57	Ankrd37	0.0772239
Zbtb38	Lrrfip2	0.0772238
Zfp52	Slk	0.0772182
Smarcc1	Ankrd52	0.0772158
Smad1	Zbed5	0.077212
Rcor1	Gm29516	0.0772026
Nr1d1	Zfp972	0.0771886
Junb	Gm45022	0.0771865
Hes5	Dnajc9	0.0771848
Arid4a	Lca5	0.0771803
Zfp287	Smc3	0.0771801
Zbtb2	Ebag9	0.0771799
Zfp958	Ier2	0.0771775
Rcor1	Papolg	0.0771765
Irf7	Cep85l	0.0771735
Nfib	Cfap44	0.0771725
Hif3a	Cfap70	0.0771671
Baz2b	Numb	0.0771656
Arid4a	Gtf3c4	0.0771627
Trp53	Zfp110	0.0771607
Zfp366	Zfp318	0.07716
Jund	Lmln	0.0771582
Lcor	Taok3	0.0771579
Dlx6	Ccdc109b	0.0771557
Irf1	Zfp800	0.0771547
Zfp110	Snx25	0.0771519
Cebpz	Gpld1	0.0771515
Smad1	Fmnl2	0.077151
Zfp37	Ier3	0.0771482
Dbp	Zfp110	0.0771449
Lrrfip1	Col27a1	0.0771376
Mef2c	Lrtm2	0.0771369
Zfp318	Ankrd50	0.0771343
Nr4a3	Dnah8	0.0771332
Zfp948	Saal1	0.0771313
Zfp639	Elp6	0.0771266
Sox8	Gria1	0.077124
Zfp366	Eprs	0.0771165
Zfp579	Celf4	0.0771114
Rcor1	Gm14328	0.0771067
Mysm1	Nodal	0.0770981
Foxs1	Mlh3	0.077098
Fosb	Dcn	0.0770964
Arid4a	Galnt7	0.0770834
Zfp276	Arntl	0.0770787
Usf3	Bclaf1	0.0770734
Npas3	Ncoa6	0.0770716
Baz2b	Kndc1	0.0770647
Usf3	Mtap	0.0770577
Zfp366	H6pd	0.0770522
Klf4	Dpp10	0.0770521
Bclaf1	Cd55	0.0770435
Mycl	Timp3	0.0770416
Egr1	Ccdc153	0.0770401
Zic2	Cxcl10	0.0770385
Zfp61	Gpc5	0.0770363
Zic1	Gm8995	0.0770357
Zfp955a	Car4	0.0770344
Xbp1	Cdkn1a	0.0770326
Zfp37	Ndnf	0.0770298
Ebf1	Nop58	0.0770267
Fosb	Tcp1-ps1	0.0770245
Dbx2	Btg2	0.0770197
Bclaf1	Gm18821	0.0770165
Aff2	Eln	0.0770024
Zfp553	Kif2a	0.0770011
Zbtb16	Zfp958	0.0769969
Zfp553	Dcaf4	0.0769843
Mef2c	Mpg	0.0769836
Zfp948	Atp1b2	0.0769832
Zfp937	Sclt1	0.0769829
Baz2b	Lrtm2	0.0769796
Rfx7	Osbpl11	0.0769773
Zfp281	Rrp1b	0.0769685
Foxs1	Top1	0.0769677
Dbp	Nr4a3	0.0769671
Fiz1	Nupr1	0.0769576
Hes1	Acot7	0.0769567
2610021A01Rik	Kat2a	0.0769564
Zfp780b	Ccnt1	0.076952
Zfp52	Nr1d2	0.0769504
Nr3c2	Arih2	0.0769502
Lrrfip2	Gnaz	0.0769477
Atf3	Gm5937	0.0769455
Arid4b	Slc37a1	0.0769358
Irf1	Klhl32	0.0769291
Hes1	Itgam	0.0769286
Dnajc2	Ahr	0.0769234
Zbtb14	Dok4	0.0769206
Arid1a	Adrbk2	0.0769182
Irf7	Shisa9	0.0769158
Bclaf1	Pde8b	0.0769114
Junb	Ccdc137	0.0769109
Klf4	Bmyc	0.0769049
Cebpb	Nrgn	0.0769019
Nr1d2	BC051226	0.0768993
Mafb	Snap25	0.0768907
Zfp979	Ifi47	0.0768864
Tshz1	Acta2	0.0768833
Hey1	Rbm11	0.0768728
Zbtb38	Itgam	0.076871
Mef2c	Ank	0.0768706
Zbtb6	Lmo2	0.0768653
Usf3	Rbp1	0.0768547
Csrnp1	Atg3	0.0768545
Tef	Rnf170	0.0768537
Zfp768	Ddi2	0.0768537
Arid1a	Gm8217	0.0768521
Smarcc1	Bptf	0.076852
Foxp2	H2afz	0.0768514
Zfp260	A930029G22Rik	0.0768437
Baz2b	Lypd6b	0.0768315
Zbtb38	D030028A08Rik	0.076825
Nfib	Gm44645	0.0768241
Scrt1	Gm13889	0.0768235
Zfp74	Aldh1a1	0.0768179
Sox9	Ankle2	0.0768171
Hes1	Sprn	0.0768009
Klf4	Gmpr	0.0768007
Klf10	Tmem101	0.0767962
Zfp955b	Megf6	0.0767935
Zic2	Rpl31-ps7	0.0767914
Dnajc2	Map1a	0.0767908
Zfp111	Ppp1r12a	0.0767907
Arntl	Ank2	0.0767906
Bclaf1	Wdr36	0.0767863
Glis2	Lrrc32	0.0767783
Zbtb16	Zfp955a	0.076777
Zfp764	Ppig	0.0767758
Ebf1	Aplnr	0.0767656
Zfp455	Slc4a4	0.0767636
Hey1	Timp4	0.0767632
Zfp979	Rasl11a	0.0767603
Irf1	Gm13436	0.0767559
Zfp423	Dph6	0.0767541
Mecp2	Fam213a	0.0767535
Lrrfip1	9330160F10Rik	0.0767436
Ebf1	Olfm3	0.0767426
Nr4a2	Ly86	0.0767404
Fos	Erlin1	0.0767252
Gmeb1	4632404H12Rik	0.0767209
Hey1	Sspn	0.0767138
Dnajc2	Mndal	0.0767119
Zfp182	Bex1	0.0767118
Olig1	Per1	0.0766957
Bcl11a	Prdx6	0.076693
Myt1l	Smc1a	0.0766924
Zfp579	Secisbp2	0.0766921
Atf3	Smn1	0.076691
Egr1	Fam210a	0.076684
Egr1	Papd7	0.0766763
Zic1	Fam198a	0.0766751
Egr1	Nr2c2ap	0.0766733
Mafb	Vps36	0.0766707
Baz2b	Sox8	0.076669
Tshz1	Elavl3	0.0766678
Hey1	Mr1	0.0766675
Baz2b	Borcs8	0.0766624
St18	Exoc4	0.0766584
Dbx2	Phlda1	0.076649
Irf1	Osgepl1	0.0766441
Zfp235	Rock2	0.0766431
Csrnp1	Gnpat	0.0766353
Zfp958	Cdh11	0.0766311
Zbtb49	Slc25a20	0.0766279
Tshz1	Cx3cr1	0.0766278
Nr3c2	Hspa1a	0.0766277
Dbp	2610528A11Rik	0.0766237
Fos	Ranbp6	0.0766228
Zbtb14	Ino80d	0.0766172
Zfp37	Vegfc	0.0766167
Hes1	2310035C23Rik	0.0766084
Lrrfip2	Ctss	0.0766019
Ebf1	Gm28071	0.0765904
Sp110	Hook2	0.0765902
Cebpz	Ankrd13b	0.0765805
Arid4b	Gm10012	0.0765802
Ikzf2	Zfp36	0.076579
Arid1a	Map3k7cl	0.0765747
Klf4	Cfap161	0.0765739
Zfp579	Cd59a	0.0765671
Atf3	Rps12-ps24	0.0765667
Fiz1	Ppa1	0.0765625
Zfp423	Fosb	0.0765578
Mef2c	Ruvbl1	0.0765494
Sox9	Gnl3	0.0765468
Zfp808	Ier3	0.0765445
Zbed4	4932438A13Rik	0.0765372
Zfp937	Eif2b3	0.0765354
Mecp2	Pms1	0.076533
Zbtb14	Iars	0.0765172
Zfp768	Nrp1	0.0765108
Glis2	Nlrp4b	0.0765094
Zfp52	Cyr61	0.076496
Mysm1	Nhp2	0.0764949
Arntl	Ccdc28b	0.0764938
Zic1	Tshz1	0.076493
Tshz1	Mib2	0.0764854
Hes1	Syt1	0.0764848
Zfp287	Myof	0.0764804
Zfx	Noa1	0.0764743
Mecp2	Podxl2	0.0764735
Tfb1m	Secisbp2l	0.0764729
Id2	Zfp189	0.0764725
Mecp2	Itpripl1	0.0764718
Zfp53	Arid4a	0.0764715
Glis2	Abhd11	0.0764699
Egr2	Pitpnc1	0.0764598
Zfp189	Zfp61	0.0764585
Sox9	Tecrl	0.0764582
Junb	Zik1	0.076452
Hey1	Znhit6	0.0764461
Junb	AW554918	0.0764454
Zfp770	Wdr7	0.0764446
Arid1a	Ttc1	0.0764392
Zfp979	A630072M18Rik	0.0764229
Baz2b	Ctrl	0.0764216
Ikzf2	Apold1	0.0764155
Nfib	Lgals7	0.0764118
Tcf19	Wdr37	0.0764052
Hif3a	Rasd1	0.0764045
Csrnp1	Fam149a	0.0764015
Zfp455	Elp6	0.0763938
Zbed4	Scd2	0.0763856
Myb	Kbtbd11	0.0763841
Zic1	4932438A13Rik	0.0763795
Lrrfip2	Nkx2-2	0.0763763
Fos	Catsperg1	0.0763722
Zfp287	Tecrl	0.0763719
Egr1	Serpinb1a	0.0763694
Zfp74	Rrp1b	0.0763665
Gmeb1	Zfp661	0.0763566
Fiz1	Uri1	0.0763541
Nr4a1	Gm28071	0.07635
Otp	Exoc4	0.0763467
Mef2c	Pank4	0.076346
Arid1a	Dgcr14	0.0763455
Zic1	Lrrc61	0.0763416
Foxb1	Ppp1r15a	0.0763403
Fosb	Gm10343	0.0763395
Zfp764	Akap12	0.0763389
Nr1d1	4930550C14Rik	0.0763368
Zfp646	Srrd	0.0763366
Zfp955b	1110059G10Rik	0.0763257
Atf3	Fam210a	0.0763214
Arid4a	Dexi	0.0763204
Zfp189	Ppp1r12a	0.0763192
Dbx2	Sytl2	0.0763189
Zfp768	3222401L13Rik	0.0763153
Dbp	Med8	0.0763096
Tox	Tgfb2	0.076307
Hey1	Arhgap20	0.0763061
Zbtb6	Otp	0.0762991
Dlx6	Rnf219	0.0762981
Sp110	Gps2	0.0762963
Zfx	Slfn2	0.0762901
Bcl6b	Tmem132d	0.0762886
Arid4a	Ddb2	0.0762879
Zfp235	Ncaph	0.0762819
Jund	Myoc	0.0762716
Zbed4	Atp2a3	0.0762715
Cebpd	Scpep1	0.0762637
Arid4b	A630072M18Rik	0.0762598
Jund	C1ql3	0.0762584
Nr4a1	Orc2	0.0762577
Csrnp3	Gadd45g	0.0762524
Fiz1	Ctla2a	0.0762477
Zfp182	Heatr3	0.0762238
Fosb	Scn9a	0.0762232
Hey1	Hmgb1-ps6	0.0762232
Mef2c	Phactr3	0.0762218
Zfp61	C1qb	0.0762142
Zfp37	Igfbp2	0.0762118
Rfx7	Fam149b	0.0762104
Fiz1	Krcc1	0.0762064
Scrt1	0610030E20Rik	0.0761966
Zfp971	Ly86	0.0761909
Csrnp1	Fmnl2	0.0761907
Hes5	Trmt6	0.0761795
Klf10	Cplx2	0.0761677
Arid4a	Ino80d	0.0761648
Zfp553	2810474O19Rik	0.0761627
Zfp52	Hpf1	0.0761574
Zfp354c	Usp40	0.076154
Zfp691	Apold1	0.0761528
Bclaf1	H6pd	0.0761499
Zfp800	Rasgrf2	0.076143
Zfp111	Lmbr1	0.0761396
Zic1	Cib1	0.0761392
Dbp	Akip1	0.0761365
Arid1a	Rif1	0.0761364
Zfp787	Fkbp3	0.0761314
Hes1	Vps50	0.0761283
Zfp738	Emc6	0.0761224
2610021A01Rik	Glrx	0.0761155
Zfp260	Fip1l1	0.0761033
Mecp2	Rev3l	0.0760866
Nr4a1	Gm3145	0.0760814
Zbtb6	Gm44432	0.0760773
Fiz1	Ccr9	0.0760696
Zfp641	Ier3	0.0760554
Zfp553	Trim21	0.0760512
Thrb	Smn1	0.0760423
Dbx2	Zbtb14	0.0760403
Usf3	Ranbp6	0.0760281
Ebf1	Trib3	0.0760264
Cebpa	Pcdh19	0.0760247
Zfp53	Sgsh	0.0760215
Zfp944	Mycl	0.0760205
Id2	Exosc8	0.07602
Atf3	Ndc80	0.0760106
Csrnp1	Tjap1	0.0760074
Trp53	Cpe	0.0760071
Zfpm2	Zfp111	0.0760053
Zfp30	Fam208a	0.0760045
Zfp455	Snap91	0.0760025
Zfp74	Trappc9	0.0760009
Zfp553	Cxcl1	0.0759999
Zfp768	Fip1l1	0.0759959
Usf3	Slc46a1	0.0759951
Tef	Gm13875	0.0759819
Zfp800	Nemf	0.0759789
Zfp955b	Ddb2	0.0759742
Zfp948	Fam13c	0.0759716
Fos	Tmem119	0.0759706
Hsf1	Hey1	0.0759681
Zbtb38	Rapgef3	0.0759656
Ebf1	Gpm6b	0.0759611
Junb	Lpar2	0.0759608
Zfp953	Scd2	0.0759595
Arid4b	Ptma-ps1	0.0759583
Smarcc1	Tef	0.0759497
Smarcc1	Tomm20	0.0759463
Atf6	Rpl21-ps10	0.0759455
Zfp318	Ank3	0.0759455
Zbtb2	Fam114a1	0.0759396
Usf3	Pard6g	0.0759298
Zfp37	Ccdc69	0.0759215
Gm14418	Atad2b	0.0759163
Bclaf1	Gm17655	0.0759152
Zfp979	D230025D16Rik	0.0759149
Zfp61	Tgfb2	0.0759055
Gmeb1	Utp11l	0.0759053
Setbp1	Zfp830	0.0759004
Zfp65	Syt1	0.0758914
Arid1a	Otud7b	0.0758891
Zfp953	Eno2	0.0758887
Mafb	Casz1	0.0758864
Baz2b	Ptar1	0.0758787
Cebpz	Diaph1	0.0758737
Xbp1	Ccl5	0.0758684
Usf3	Dbp	0.0758679
Mitf	Cwc25	0.0758627
Nr4a2	Dgcr14	0.0758622
Hes1	Mansc1	0.075861
Zbtb16	Dus2	0.0758582
Nr4a2	Uri1	0.0758579
Lrrfip1	9530077C05Rik	0.0758554
Zfp937	Tpm2	0.0758525
Maf	Rgcc	0.0758473
Nr4a1	Knstrn	0.075847
Zfp639	Hacd2	0.0758462
Arid4b	8430432A02Rik	0.0758458
Smarcc1	Mtap	0.0758404
Ebf1	Zic2	0.075837
Arid4a	Mycl	0.075836
Nr3c2	Zfp36	0.0758324
Irf1	Rpl7a-ps13	0.0758232
Nr4a2	Mrps35	0.0758218
Sox9	Slc25a47	0.075816
Maf	Pex13	0.0757962
Irx3	Arih2	0.0757928
Arid4b	Lmod1	0.075792
Xbp1	Jrkl	0.0757869
Zfp281	Gad2	0.0757829
Zic1	Acsl5	0.0757805
Lcor	Dner	0.0757799
Hes1	Rps6ka5	0.0757799
Zfp553	A530084C06Rik	0.075779
Zbtb6	Naa25	0.0757676
Mitf	Sgk1	0.0757669
Nfib	Gm43696	0.0757654
Jund	A930012O16Rik	0.0757614
Arid4a	Gm10676	0.0757599
Zfp780b	Tac1	0.0757529
Nr4a3	Map7d2	0.0757528
Nr1d1	Hacd2	0.0757466
Zfp955a	Jade1	0.075742
Zfp111	Ankrd37	0.0757391
Zfp979	Itgb8	0.0757262
Nr4a2	Gmeb1	0.0757235
Jund	Bloc1s4	0.075723
Cebpb	Cog3	0.0757126
Csrnp1	Nfib	0.0757092
Lrrfip1	Ank3	0.0757066
Zfp82	Dgkb	0.075703
Cebpd	Slc39a6	0.0756967
Wdhd1	Anapc2	0.0756958
Nfib	Gm5552	0.0756872
Tshz1	Ptgs2	0.0756869
Zic1	Fut9	0.0756845
Mycn	Adrb2	0.0756801
Nr4a1	Gm3809	0.0756783
Glis2	Tppp3	0.0756708
Zfp579	Filip1l	0.075667
Baz2b	Oxt	0.0756656
Ikzf2	Celf4	0.0756613
Setbp1	RP23-157P17.1	0.075653
Zic1	Lsp1	0.0756521
Zfp979	Frg1	0.0756497
Zbtb16	Tssc1	0.0756483
Irf1	Mtcp1	0.0756297
Junb	Prkcb	0.0756227
Dbp	Skida1	0.0756225
Tef	Syt1	0.0756222
Fiz1	Slc26a11	0.0756211
Nfkb2	Sall2	0.0756151
Jund	Kdm5b	0.0756047
Hey1	Polr3e	0.0756022
Zbtb6	Ptma-ps1	0.0755978
Mecp2	Mpg	0.0755947
Zfx	Kcnk3	0.0755847
Dlx6	Rgcc	0.0755785
Zbtb16	Ddi2	0.0755759
Fos	Zfp455	0.0755674
Cebpd	Asb7	0.0755624
Hes1	Slc9b2	0.0755589
Junb	Gjc3	0.0755564
Dbp	Hist1h1c	0.0755551
Arntl	Cdkn1c	0.0755504
Smarcc1	Psmg3	0.0755483
Zfp318	Micu2	0.0755459
Fiz1	Zbed5	0.0755453
Zfp30	Basp1	0.0755431
Zic1	Ifit2	0.075537
Fos	Ebag9	0.0755365
Klf10	Snrnp35	0.0755325
Zfp110	Ctdspl	0.075532
Zbtb14	Dgcr14	0.0755307
Baz2b	Thap6	0.0755257
Zfp423	Prrc2c	0.0755248
Zfp37	Twistnb	0.0755243
Nr2f1	Slc39a6	0.0755123
Zfp442	Prdx6	0.0755093
Zfp979	Rev3l	0.0754927
Zbtb16	Plxdc2	0.0754863
Thrb	1810011O10Rik	0.0754823
Zbed4	Gpm6b	0.0754816
Hsf1	Sept11	0.0754811
Zbtb2	Arih2	0.0754784
Hey1	Ntn1	0.0754724
Irf1	Arl16	0.0754711
Glis2	Gm37116	0.0754708
Zbtb38	Psmg3	0.0754679
Arid1a	Zfx	0.0754621
Dbp	Rspry1	0.0754585
Zfp787	Emd	0.0754547
Baz2b	Fip1l1	0.075441
Egr2	Prrc2c	0.0754403
Usf3	Tmem135	0.0754376
Foxs1	Luzp2	0.0754371
Zfp110	Serpinb6b	0.0754368
Nr2f1	Aldoc	0.075433
Cebpz	2900093K20Rik	0.0754296
Egr1	Gm44167	0.0754093
Arid4b	9430076C15Rik	0.0754085
Irf7	Gm43328	0.0754037
Maf	Csrnp1	0.0754025
Zfp882	Mapk8ip3	0.0754013
Smad1	Cx3cr1	0.0753958
Id2	Bbox1	0.0753846
Zic2	Tgs1	0.0753834
Zic1	Gm13622	0.0753811
Zic1	Tmem252	0.0753774
Atf6	Fip1l1	0.0753758
Csrnp1	Gm43480	0.0753744
Nfib	Gm10030	0.0753727
Bclaf1	Ranbp6	0.0753655
Zfp442	Akip1	0.0753627
Nr4a1	Kdm5b	0.0753615
Zfp235	Psmd14	0.0753537
Fos	Mfsd12	0.0753525
Nr4a1	Acsl5	0.0753486
Nr4a2	Helq	0.0753439
Zbtb16	Ccdc117	0.0753432
Klf4	Ccnt1	0.0753338
Cebpd	Suz12	0.0753247
Olig1	Pcsk1n	0.0753134
Zfx	Ifi47	0.0753102
Arid4b	Fam120aos	0.0753034
Arntl	Wbp4	0.0753004
Zfp281	Ccdc25	0.0752916
Smad1	Rsph4a	0.0752782
Zfp53	Syvn1	0.0752771
Zfp958	Trip11	0.0752677
Cebpb	Zc3h12b	0.0752656
Zfp423	Cd2bp2	0.0752623
Zic2	2610021A01Rik	0.0752619
Elk1	Irf1	0.0752568
Zfp953	Ppig	0.0752533
Arid1a	Surf6	0.0752424
Zfp260	Itgam	0.0752423
Tshz1	Trappc9	0.0752422
Nr4a2	Ltb	0.0752294
Zbtb38	Egr1	0.0752246
Hes1	Ep400	0.0752123
Tshz1	Setbp1	0.0752065
Cebpb	Lpin1	0.0752052
Lrrfip1	Snx7	0.0752047
Csrnp1	Nnat	0.0752041
Cebpd	Gm7114	0.0751978
Junb	Nrtn	0.0751924
Zfp260	C030037D09Rik	0.0751886
Id2	Hsf1	0.0751817
Junb	Gm17259	0.0751817
Trp53	Lrrn3	0.0751783
Hes1	Gm8258	0.0751757
Nr4a1	Tac1	0.0751748
Nfib	Myocd	0.0751739
Dnajc2	Gm15733	0.0751737
Smarcc1	Elmo3	0.0751689
Foxs1	Cd9	0.0751652
Zfp37	Ctla2a	0.0751646
Tef	Sprn	0.0751607
Zfp235	Hbb-y	0.075155
Csrnp1	Klhl21	0.0751526
Zfp235	Gsdmd	0.0751526
Mef2c	Igf2	0.0751459
Zfp937	Ccdc153	0.0751428
Tcf19	Zfp948	0.07514
Gmeb1	Saal1	0.0751386
Baz2b	Scn3a	0.0751386
Hes1	9230114K14Rik	0.0751372
Zic1	Alyref	0.0751364
Zfx	Kcnn2	0.0751353
Zfp53	Pglyrp1	0.0751312
Zfp729a	Ctss	0.0751297
Sox9	Fut8	0.0751245
Zfp760	Erich1	0.0751227
Zfp442	Gjc3	0.0751192
Zfp318	Arid4a	0.0751139
Thrb	Arid4a	0.0751108
Id2	Lrrc32	0.075108
Bclaf1	4632427E13Rik	0.075103
Atf3	Pisd	0.075094
Zic2	Ckb	0.0750885
Zscan22	Fam213a	0.0750852
Mecp2	Orc6	0.0750838
Hey1	Gm37969	0.075083
Arid4b	Gm7516	0.0750812
Tshz1	Polr3g	0.075073
Nfib	Iqce	0.0750725
Nfkb2	Smc4	0.0750712
Klf4	Ruvbl1	0.0750705
Hsf1	Nos1ap	0.0750664
Zfp366	Prrc2c	0.0750641
Zfp935	Ttc7b	0.0750585
Mysm1	Casp4	0.0750561
Irf7	Gm15443	0.0750527
Zfp35	Arntl	0.0750522
Irf7	Cep295	0.0750272
Zfp955a	Rb1cc1	0.0750266
Nr1d1	Vps25	0.0750229
Olig1	Sept11	0.0750227
Zfp948	Ptgs2	0.0750199
Xbp1	Wdr75	0.0750145
Tox	Gnpat	0.0750141
Irf1	Gm37570	0.0750126
Mecp2	Nefm	0.0749938
Nhlh2	Wfdc17	0.0749812
Zfp182	Odc1	0.0749802
Baz2b	Heatr6	0.0749771
Zfx	2810474O19Rik	0.0749746
Zfp35	Hsp90ab1	0.0749687
Id2	Tcerg1	0.0749681
Csrnp1	Nop58	0.0749667
Arid4b	4732496C06Rik	0.0749588
Rcor1	Ryr3	0.0749553
Fiz1	Rps12-ps24	0.0749529
Arid4a	Snx7	0.0749515
Lrrfip2	Art3	0.074946
Cebpz	Rnf6	0.074944
Zfp729a	Larp7	0.074939
Zfp276	Fos	0.0749213
Zfp780b	Skiv2l2	0.0749153
Zfp800	9930021J03Rik	0.0749145
Zic1	Snap47	0.0749125
Arid4b	Csf1	0.074906
Cebpz	R3hdm1	0.0749059
Zfp770	Ppp1r15a	0.0749049
Lhx5	Ebf1	0.074897
Xbp1	Cd247	0.074895
Egr1	Rabl3	0.0748859
Tshz1	Kin	0.0748852
Csrnp1	Phf6	0.0748827
Zfp935	Pum3	0.0748762
Ebf1	Gm45022	0.074872
Zfp457	Gadd45g	0.0748694
Zfp30	Dlat	0.0748659
Smarcc1	Baz1a	0.0748647
Arid4a	Cacng7	0.0748646
Fos	Acot7	0.0748644
Nr4a1	Mmd	0.0748582
Usf3	Skap2	0.0748517
Zic2	Tmc7	0.0748467
Zfp646	Elk1	0.0748436
Mafb	Klf10	0.0748431
Mef2c	Itga2b	0.0748296
Arntl	Ifitm1	0.0748149
Zfp110	Kcnn3	0.0748128
Nr3c2	4632404H12Rik	0.0748126
Id2	Spin4	0.0748125
Fos	Trmt11	0.0748098
Zbtb14	Art3	0.0748004
Zfp764	Dhx58os	0.0747996
Baz2b	4930403O15Rik	0.0747993
Zfp446	B3galt5	0.0747942
Bclaf1	Hist1h1c	0.0747927
Arid4a	Neto2	0.0747905
Lrrfip2	Dock10	0.0747729
Zfp787	Bex2	0.0747694
Smarcc1	Tspo	0.0747685
Nr1d1	Gm16503	0.0747676
Tef	Ppp1r14a	0.0747643
Tshz1	Hmx3	0.0747536
Arid1a	Gm43113	0.0747513
Tef	Pxdc1	0.0747457
Nr4a1	Arhgap19	0.074738
Irx3	Cpm	0.0747346
Zfp260	Gdf15	0.0747238
Jund	Gm9529	0.074723
Zfp281	Tgfb2	0.0747116
Zfp768	Gad2	0.0747073
Atf6	Nhp2	0.074704
Mef2c	Gfra1	0.0747015
Tef	Eed	0.0746994
Nr4a3	Iqcc	0.074697
Hey1	Map1a	0.0746948
Mecp2	Zfp639	0.0746915
Atf3	Ppargc1b	0.0746904
Gmeb1	Net1	0.0746898
Zfp661	Cpm	0.0746846
Cebpa	Iars	0.0746835
Irf1	Suox	0.0746829
Irx3	Maf	0.0746825
Zfp37	Ttc7b	0.0746821
Zfp764	Tspan18	0.0746786
Ebf1	Ndfip1	0.0746729
Fosb	Cdh11	0.0746711
Zfp111	Hmgn5	0.0746658
Egr1	Syne4	0.0746628
Zfp110	Tfb1m	0.0746622
Arid4b	Enkur	0.0746599
Mecp2	Rbm34	0.0746514
Ebf1	Xbp1	0.0746486
Zfp646	Per1	0.07464
Egr1	Gm2423	0.0746347
Zfp182	Mphosph8	0.0746344
Lcor	Slc37a1	0.0746323
Dbp	3222401L13Rik	0.0746288
Tshz1	Egr2	0.074628
Ebf1	Atp1b1	0.0746278
Zfp639	Gadd45g	0.0746202
Zfp111	Ano1	0.0746195
Nr3c2	Col14a1	0.0746127
Nr4a2	Gm12123	0.0746119
Ebf1	Hax1	0.0746095
Jund	Adamts5	0.0745902
Mef2c	Slc25a42	0.0745864
Id2	Mettl4	0.0745761
Zfp30	Nt5m	0.0745639
Nr2f1	Alyref	0.0745609
Mecp2	B3glct	0.0745408
Nfib	Bicd1	0.0745349
Nr4a3	Slc9a1	0.0745334
Zfp61	Dmwd	0.0745308
Rfx7	Adora2b	0.0745302
Rcor1	Plk5	0.0745251
Zfp937	Eid2	0.0744979
Cebpz	Ifit3	0.0744977
Nr1d1	Smc5	0.0744956
Zfp800	Gm42466	0.074492
Zfp442	Gm5272	0.074486
Arid4b	Vps50	0.0744813
Ebf1	Lrtm2	0.0744709
Atf3	Fgf2	0.0744702
Arid4b	Fktn	0.0744699
Nr4a2	Dlat	0.0744683
Csrnp1	Fxyd1	0.0744655
Tef	Iqce	0.074463
Smad1	Pak3	0.0744562
Zfp52	Magix	0.0744561
Zfp955b	Sumf1	0.0744547
Zbtb16	Gm15696	0.0744482
Zfp979	Plin3	0.0744426
Klf10	Gm26558	0.0744352
Sp110	Dnajc25	0.0744309
Tef	Acad12	0.0744291
Baz2b	Tmem220	0.0744283
Zfp738	Dcn	0.0744263
Scrt1	Jrkl	0.074426
Ebf1	Incenp	0.0744228
Arid4a	Lrrc8d	0.0744052
Nr1d2	Ttll11	0.0744032
Klf4	Adam19	0.074403
Nr2f1	Apc2	0.0744
Setbp1	Hes1	0.0743955
Nr2f1	Eln	0.0743905
Mycn	Nrg3	0.074379
Tef	Akap17b	0.0743778
Nfib	Ccr5	0.0743736
Lrrfip2	Ly6h	0.0743725
Fiz1	Secisbp2	0.0743717
Arid4a	Foxp2	0.0743622
Zfp111	4632427E13Rik	0.0743583
Zfp948	Slc6a20a	0.0743544
Zfp74	Ftsj3	0.074351
Xbp1	Paqr4	0.0743469
Zfp935	Pex12	0.0743456
Zfp235	Pde8b	0.0743379
Xbp1	Rock2	0.0743366
Nfib	D930016D06Rik	0.0743348
Zfp958	Taf13	0.0743319
Nfib	AA986860	0.0743271
Zfp800	Rarres2	0.0743268
Cebpd	Smc5	0.0743258
Rfx7	Ptprz1	0.0743216
Nr1d1	Nol10	0.0743213
Nfkb2	Junos	0.0743205
Zfp281	Acsl6	0.0743201
Foxp2	Ppfia1	0.0743169
Hes1	Plcd4	0.0743154
Dnajc2	Dnajc25	0.0743131
Dbp	Gm5112	0.074313
Fosb	H2-T24	0.0743129
Mef2c	Zfp446	0.0743103
Junb	Vav3	0.0743063
Tfb1m	Amacr	0.0742987
Arid4b	RP23-338B6.3	0.0742954
Arid4a	Coa4	0.0742942
Bclaf1	Gm19412	0.0742918
Cebpd	Rps6ka5	0.0742859
Zfx	Lrrc61	0.0742812
Zfp318	Haus2	0.0742792
Fosb	H2-Eb1	0.0742779
Zfp786	Slc7a5	0.0742774
Hsf1	Bloc1s4	0.0742764
Gm14418	Rtp4	0.0742753
Gmeb1	Dock7	0.0742735
Zfp760	Kcnk3	0.0742698
Zfp235	Sema3g	0.0742679
Irf1	Kat5	0.074258
Tcf19	Fip1l1	0.0742518
Arid1a	Vps50	0.0742502
Zbtb14	Phlda1	0.07425
Fosb	Ppa1	0.0742436
Atf6	Plod2	0.0742418
Zfp423	Nampt	0.0742342
Nfkb2	Ppp1r15a	0.0742259
Foxs1	Sspn	0.0742248
Hes1	Ndrg2	0.0742173
Zfp61	Pex13	0.074216
Olig1	Akap12	0.0742121
Zfp111	Nr3c2	0.0742108
Otp	Palb2	0.0742004
Zfp287	Ddah1	0.0741897
Dbp	Gm16853	0.0741894
Zfp442	Cd2bp2	0.0741874
Id2	Rbmx2	0.0741841
Nfkb2	Svil	0.0741767
Fos	Gm5112	0.0741766
Sp110	Scml2	0.0741747
Jund	Ttyh2	0.0741716
Zfp260	Zfp882	0.0741685
Setbp1	Smc2	0.0741664
Zfp318	Ptprc	0.0741661
Nr4a1	Tmem29	0.0741612
Smad1	Inpp4b	0.0741597
Dbp	Dnajc24	0.074155
Zfp276	Sdccag8	0.0741528
Sp110	Naif1	0.074152
Zfp958	Syt1	0.0741452
Dbp	C030034I22Rik	0.074137
Arid4a	Slc27a1	0.0741341
Zfp579	Ino80d	0.074134
Hey1	Rab13	0.0741292
Zfp948	Gm43328	0.074125
Hsf1	Tgs1	0.0741222
Tshz1	Clec4a1	0.0741142
Zfp553	Ttf2	0.0741086
Tef	Jrkl	0.074108
Zfp820	Pnpla8	0.0741027
Nr1d2	Slc6a1	0.0740944
Fosb	Mdm4-ps	0.0740942
Lrrfip2	Unc119b	0.0740899
Cebpb	Gimap9	0.0740858
Nr1d1	Osgin1	0.0740838
Nfib	Fcer1g	0.0740836
Otp	Atp1b1	0.074082
Zscan22	Surf6	0.0740717
Mecp2	Tshz1	0.0740644
Klf4	A530017D24Rik	0.0740627
Hic2	Iars2	0.0740614
Hey1	Slc25a10	0.0740614
Smad1	Ttll7	0.0740566
Zfp937	Myo10	0.0740538
Arntl	Smc1a	0.0740474
Mef2c	Kcnq1ot1	0.074046
Zfp553	4632404H12Rik	0.0740433
Zfp182	Nme6	0.0740375
Elk1	Cebpd	0.0740305
Nr4a2	Ftsj3	0.0740271
Zfp446	Egr1	0.0740214
Tcf19	S1pr3	0.074016
Klf4	Ankrd46	0.0740135
Hsf1	Gm5272	0.0740046
Tulp2	Ier3	0.0740043
Zic1	Pla2g7	0.074004
Ahr	Lrrc8d	0.0739998
Zfp935	Timp3	0.0739928
Arntl	Tmem45a	0.0739897
Plagl1	Fam178a	0.0739852
Hey1	Gm12002	0.0739617
Irf7	Nfkb2	0.0739562
Bclaf1	Gm29214	0.0739557
Csrnp1	Atp13a5	0.0739517
Zfp318	Cpox	0.0739457
Sp110	Nos1ap	0.0739376
Irx3	Atp2a3	0.0739339
Zfp281	Tmem101	0.0739336
Zfp318	Traf1	0.0739328
Pms1	Slc25a10	0.0739223
Arid4a	Adam22	0.0739182
Zfp729a	Exoc4	0.0739067
Zfp354c	Trmt11	0.0739059
Bclaf1	Nufip1	0.0739017
Bcl6b	Palld	0.0738996
Zfp287	Scg3	0.073893
Zfp882	Mgp	0.0738724
Irf7	Col14a1	0.0738721
Irf1	Gm37472	0.0738704
Zfp579	Ppp1r12a	0.0738673
Mef2c	Klhl11	0.0738637
2610021A01Rik	B3glct	0.0738613
Tshz1	Kdm5c	0.0738594
Zbtb16	Gnpat	0.0738577
Zfp948	Ckb	0.0738566
Mitf	Col23a1	0.0738556
Cebpz	Gps2	0.0738524
Zfp944	Rabl3	0.0738414
Zfp639	Ccdc73	0.0738399
Sp110	Tef	0.0738271
Tef	C2cd3	0.0738231
Zfp287	Klf4	0.0738228
Nr4a1	Myl6b	0.0738212
Nfkb2	Galnt7	0.0738139
Lcor	Gm12497	0.0738103
Zfp770	Mrps35	0.0738087
Irx3	Rock2	0.0737952
Arid1a	Btg2	0.0737912
Nr2e1	Apoe	0.0737905
Rcor1	Rrp1b	0.0737852
Glis2	Klf4	0.0737724
Zfp318	Otud7b	0.0737643
Mef2c	Gm5228	0.073759
Mysm1	Gm7805	0.0737567
Zfp948	Trmt11	0.0737537
Csrnp1	Kat6b	0.0737527
Zfp442	Dbp	0.0737488
Zfp61	Akap12	0.0737456
Tshz1	Kif13b	0.0737449
Sox9	Id2	0.0737376
Zfp235	Cep57l1	0.0737338
Zfp423	Bmx	0.0737191
Dbp	Gm11353	0.073711
Zfp820	Pglyrp1	0.0737019
Foxp2	Etnppl	0.0736988
Tef	Tecrl	0.0736963
Nfib	Rp1	0.073696
Fos	Zc3h8	0.073693
Zfp354c	Rbbp5	0.073692
Dnajc2	Hsbp1l1	0.0736919
Dnajc2	Top2a	0.0736786
Irf7	Nfatc2ip	0.0736777
Cebpb	Gm43980	0.0736758
Junb	9530077C05Rik	0.0736757
Zfp768	Vsnl1	0.0736698
Zfp74	Usp6nl	0.0736681
Zic1	Gap43	0.0736638
Arid4a	Ryr2	0.0736575
Nfib	Secisbp2	0.0736541
Zfp287	Serpinb6b	0.0736514
Tcf19	Tmub1	0.0736502
Nr1d1	Enkur	0.0736487
Nr2f1	Olig1	0.0736426
Xbp1	Clcn5	0.0736414
Cebpz	Pank4	0.0736388
Zfp52	Slc35a1	0.0736384
Zfp971	Nr1d2	0.07363
Xbp1	Gja1	0.0736168
Hmx3	Chd2	0.0736109
Zfp760	Serpinb1a	0.0736089
Zfp30	Serpine2	0.0735988
Zfp423	Dusp1	0.0735979
Zfp260	Pak3	0.0735974
Zfp760	Acsl6	0.0735928
Nr1d2	Mrc2	0.073588
Cebpz	Ankhd1	0.0735744
Irf7	Akap17b	0.0735699
Baz2b	Gm2423	0.0735696
Pknox2	Prkd2	0.0735672
Nfkb2	2010107G23Rik	0.0735634
Lrrfip1	Jsrp1	0.0735627
Nr1d2	Cemip	0.0735596
Baz2b	Gm43113	0.0735581
Zfp787	Gucy1b3	0.0735562
Zfp366	Sgk1	0.0735548
Glis2	Sltm	0.0735499
Zfp35	Slc9a1	0.0735493
Zfp110	Mb21d2	0.0735409
Nfkb2	Zfp30	0.0735404
Zfp955b	Net1	0.0735367
Arntl	Sgsh	0.0735353
Cebpz	Uchl1	0.0735319
Zfp30	Jund	0.0735243
Zbtb38	Gm29516	0.0735164
Hes1	6030419C18Rik	0.0735126
Zfp944	Snap25	0.0735121
Arid1a	Alkbh4	0.0735093
Zfp768	Fut9	0.0735061
Fosb	Gm8756	0.0734996
Glis2	Elp6	0.0734919
Zfp446	Lpar6	0.0734823
5430403G16Rik	Fmnl2	0.0734789
Junb	Nell2	0.0734781
Zfp948	Pms2	0.0734766
Trp53	Pigf	0.0734751
Jund	Gm6195	0.0734746
Jund	C1qtnf6	0.073472
Ebf1	Mphosph9	0.0734688
Cebpd	Enpp2	0.0734589
Otp	C1qa	0.0734438
Bclaf1	Trmt1l	0.0734427
Tfb1m	Fam114a1	0.073432
Arid4b	Emd	0.0734311
2610021A01Rik	Pglyrp1	0.0734241
Zfp787	Jund	0.0734178
Jund	Them4	0.0734043
Arntl	Tmod3	0.0733913
Zbtb38	Slc9a1	0.0733912
Klf10	Fbxl22	0.0733899
Id2	Ccdc159	0.0733892
Zfp37	Mb21d1	0.0733872
Zfp281	Ahi1	0.073385
Zbtb14	Scd2	0.0733794
Rfx7	Lsm2	0.0733742
Egr1	Zfp958	0.0733716
Id2	Krt222	0.0733657
Zfp979	Mapk8ip3	0.0733605
Zic1	Slc37a1	0.0733577
Olig1	6820402A03Rik	0.0733485
Zfp800	Arid4a	0.0733463
Fosb	Alkbh4	0.0733438
Klf4	Hacd4	0.0733388
Fiz1	Foxs1	0.0733384
Zfx	Cdr2l	0.0733259
Arid4b	Nrcam	0.0733244
Hsf1	Fgfr3	0.073323
2610021A01Rik	Adamts5	0.0733208
Tef	Chst15	0.0733193
Zfp787	A130010J15Rik	0.0733186
Arid4b	Itih3	0.0733134
Arid4a	Ttc9	0.0733101
Bclaf1	Slf1	0.0733071
Nr4a2	Nos1ap	0.0733053
Junb	Spag16	0.073304
Sox8	Taf13	0.0733004
Rfx7	Tgfb2	0.0732992
Baz2b	Dnajc24	0.0732954
Zfp260	Ccl5	0.0732946
Lrrfip1	Armc2	0.0732926
Zfp800	Gm19710	0.0732893
Nr2e1	Col1a2	0.0732879
Zfp423	Slc26a2	0.0732786
Zfx	Tep1	0.0732784
Zbtb38	Armcx6	0.0732763
Zfp182	2810474O19Rik	0.0732747
Zfp74	Edn3	0.073268
Irf1	Cd83	0.0732636
Zfp318	Lrfn3	0.0732607
Arid4b	Adap1	0.0732602
Irf7	Armcx6	0.0732527
Klf4	Lamp2	0.0732494
Zfp354c	Srrd	0.0732492
Zbtb2	Shoc2	0.0732491
Dbp	Flt3l	0.0732478
Zfp780b	Lpgat1	0.0732457
Smarcc1	4930570G19Rik	0.073245
Gm17655	Lbh	0.0732293
Nr4a1	Slc20a1	0.0732253
Dbp	Gpatch4	0.0732193
Zfp182	Dnajc24	0.0732191
Mycn	Rpl22-ps1	0.0732118
Cebpz	Clec4a3	0.073211
Zic2	Art3	0.0732104
Zfp287	Filip1l	0.073203
Nfib	Gm43632	0.0731928
Zfp423	Kdm5b	0.073186
Nfib	Psmg3	0.0731833
Csrnp3	Dkk2	0.0731828
Nfib	mt-Tc	0.0731811
Irf7	Elavl4	0.0731732
Zfp52	Ly6c1	0.0731687
Zbtb14	Tgfb2	0.0731674
Zfp639	AI429214	0.0731653
Junb	Vcam1	0.0731612
Lrrfip1	Nfasc	0.0731556
Zfp61	Map3k7cl	0.0731511
Zfp82	Tmem176a	0.0731471
Junb	Smc6	0.0731445
Bcl6b	Arih2	0.0731409
Hes1	Col14a1	0.0731396
Arid1a	Gm15549	0.0731373
St18	Mysm1	0.0731315
Zfp182	Bloc1s4	0.073131
2610021A01Rik	Dnajb1	0.0731305
Dnajc2	Col14a1	0.0731279
Pms1	Bsg	0.0731273
Nfkb2	Egr1	0.073116
Dnajc2	Apln	0.0731147
Npas3	Hsp90ab1	0.0731057
Mef2c	Gm37935	0.0730925
Fos	Mtrf1l	0.0730923
Hsf1	Gkn3	0.0730922
Zbtb16	Ciart	0.0730862
Zfp958	Tgfb2	0.0730818
Rcor1	Col1a2	0.073081
Dbx2	A430035B10Rik	0.0730802
Zfp182	Dbp	0.0730638
Bcl6b	Nrip1	0.0730637
Arid1a	Ckb	0.073061
Egr1	Gm8186	0.0730604
Nr1d1	Map9	0.0730566
Smarcc1	Scg2	0.0730432
Junb	Mnat1	0.0730399
Nr4a2	Eid2	0.0730375
Foxp2	Elp6	0.0730364
Sp110	Mertk	0.0730343
Csrnp1	Cep128	0.0730334
Zfp74	Adora2b	0.0730326
Glis2	Myo10	0.0730317
Zfp958	Lmo2	0.0730269
Klf10	Zfp639	0.0730203
Zfp780b	Gm11945	0.0730199
Zfp729a	Acadsb	0.0730159
Irf7	Ipp	0.0730155
Hsf1	Zfp35	0.0730136
Zfp764	Mafb	0.0730124
Nr1d1	Khdrbs3	0.0730106
Zfx	Stmn3	0.0730098
Irf1	Arl6	0.0730044
Nfkb2	Fbxl22	0.073004
Ebf1	Gm17450	0.0729998
Nr1d1	Acot7	0.072988
Zfp110	Caprin2	0.0729821
Zic2	Tmem106c	0.0729819
Nfib	Car11	0.0729755
Myt1l	Zbtb14	0.0729746
Hsf1	Ppp1r14a	0.0729624
Irf1	Panx2	0.0729602
Bclaf1	Gm14443	0.0729456
Cebpa	Jam3	0.0729424
Klf4	Rbbp5	0.072941
Klf10	Rbl2	0.072939
Hic2	Phlpp2	0.0729382
Setbp1	Col27a1	0.0729299
Egr2	Pglyrp1	0.0729262
Zfp318	Lrch2	0.0729154
Jund	Abhd13	0.0729127
Zfp37	Slc12a7	0.0729123
Zfp74	Gm12497	0.0729054
Fosb	Gm43435	0.0729019
Nr2f1	Znrf3	0.0729011
Nr1d2	Tom1l2	0.0728993
Klf10	Snap91	0.0728971
Zfp760	Rpap1	0.0728915
Zfp729a	Rapgef3	0.0728914
Zfp110	Cebpb	0.0728883
Zfp787	Kcnq1ot1	0.072875
Nr2f1	Hbb-bt	0.0728736
Id2	Tceal6	0.0728724
Elk1	Gm37969	0.0728622
Dnajc2	Rfx4	0.0728619
Glis2	Bcap29	0.0728605
Gmeb1	Zfp820	0.0728602
Klf10	Rpap3	0.0728541
Nfkb2	Papd7	0.0728481
Hes1	Lrrc40	0.0728428
Fos	Ahr	0.0728425
Zfp935	Gja1	0.0728421
Cebpd	Fam131c	0.0728344
Pms1	Endod1	0.0728315
Zfp366	Cdc7	0.0728281
Trp53	Pycrl	0.0728278
Fos	Lig4	0.0728275
Ikzf2	Wrn	0.0728214
Zfp738	Junb	0.07282
Glis2	Nkiras1	0.0728089
Otp	Zfp37	0.0728087
Zfp764	Tyw3	0.0728072
Egr1	Thap6	0.0728024
Arntl	Srsf9	0.0728024
Hes5	Lpar6	0.0728009
Nr4a1	Zscan22	0.0728006
Hey1	Zfp639	0.0727988
Lrrfip2	5430416O09Rik	0.0727957
Zfp948	Jmjd6	0.0727908
Mysm1	Snrpn	0.0727855
Tef	4932438A13Rik	0.072785
Zfp955a	Jund	0.0727841
Zfp553	Lsp1	0.072784
Irf1	Caly	0.0727837
Zfp948	9230116N13Rik	0.0727828
Trp53	Ociad2	0.072777
Zfp354c	Dyrk3	0.0727733
Zfp760	Sprn	0.0727712
Egr1	Cntnap4	0.0727706
Glis2	Rgcc	0.0727532
Zfp57	Rarres2	0.0727513
Atf3	Phlpp2	0.0727504
Zfp281	Avp	0.0727362
Fosb	Adora2b	0.0727359
Nr4a1	Lmln	0.0727343
Mafb	Nampt	0.0727339
Arid1a	Ebag9	0.072725
Zfp281	Exosc8	0.072714
Csrnp1	Scgb3a1	0.0727122
Tshz1	Dlat	0.0727087
Zfp74	Ly6c1	0.0727051
Mafb	Dnajc28	0.0726912
Rcor1	Pde1c	0.0726874
Arid1a	D930016D06Rik	0.0726845
Zfp287	Dgkb	0.0726826
Sall2	Mylk	0.072681
Zfp738	Epb41	0.0726731
Zfp61	2610021A01Rik	0.0726705
Junb	Slc4a4	0.0726668
Zfp281	Jam3	0.0726652
Zfp760	Pard6g	0.0726632
Olig1	Bod1l	0.0726609
Zfp442	Zfp937	0.0726598
Fos	Mettl4	0.0726591
Sp110	Dock10	0.0726579
Klf4	Gm266	0.0726423
Rfx7	Col23a1	0.0726415
Tef	Ccdc159	0.0726335
Xbp1	Nrgn	0.0726263
Lcor	Ccar1	0.0726237
Zfp260	Ptgs2	0.0726136
Egr1	Ep400	0.0726103
Tshz1	Orc2	0.0726094
Pknox2	Atxn1	0.0725958
Sp110	Eed	0.0725953
Nfib	Cybb	0.0725916
Dnajc2	Edn3	0.0725891
Pms1	Arsk	0.072582
Zfp800	Gm44432	0.0725806
Zfp65	Atf3	0.0725752
Hes1	Gfra2	0.0725733
Nr4a2	Smc5	0.072573
Zic2	Haus2	0.0725723
Klf4	Lpcat2	0.0725693
Zic1	Slc25a20	0.0725651
Cebpb	Kat6b	0.0725643
Smad1	Pigo	0.0725635
Zfp110	Insig1	0.0725578
Zfp57	4921507P07Rik	0.0725544
Nr2f1	Sec23b	0.0725534
Zfp639	Lpar6	0.072553
Maf	D230025D16Rik	0.0725483
Mysm1	B4galt1	0.0725469
Jund	Zfp882	0.0725462
Usf3	Celf4	0.0725453
Nr4a2	Ifi204	0.072543
Mecp2	Kif13b	0.072538
Nfib	Gm9873	0.0725372
Cebpz	Cstad	0.0725334
2610021A01Rik	Magix	0.0725317
Zfp641	Ppig	0.0725288
Zfp780b	Csrnp3	0.0725258
Dbx2	Il16	0.0725252
Lrrfip1	Naf1	0.0725247
Zfp768	Fut8	0.0725237
Zfp800	Hbb-y	0.072519
Junb	Slc26a2	0.0725179
Nfkb2	Phlpp2	0.0725014
Zfp738	Zbtb16	0.0725011
Hsf1	Mgst1	0.0724953
Arid4a	Gm26901	0.0724898
Xbp1	Cwc27	0.0724837
Mecp2	Inpp4b	0.0724749
Sox8	Mertk	0.0724665
Xbp1	Myt1l	0.0724627
Zfp646	Nr4a1	0.0724585
Baz2b	Tmem170b	0.0724573
Cebpd	Zfp111	0.0724566
Egr2	Ccnd2	0.0724525
Zic2	R3hdm2	0.0724505
Fos	Snx16	0.0724441
Dnajc2	Cspg4	0.0724429
Hes5	Myo9a	0.0724399
Xbp1	AW209491	0.0724367
Nr1d2	C030034I22Rik	0.0724362
Bcl6b	Nlrc5	0.0724356
Zik1	Tmx4	0.0724283
Bcl6b	Stam	0.0724279
Zfp958	Crip1	0.0724268
Cebpb	Diaph2	0.0724259
Zbtb16	Hap1	0.0724233
Zbtb38	RP23-157P17.1	0.0724188
Arntl	Gja1	0.0724186
Junb	Pkmyt1	0.0724109
Tef	Gm43113	0.0724093
Zfp579	Hsp90ab1	0.0724087
Wdhd1	Tmem17	0.0724083
Zfp110	1700025G04Rik	0.0724071
Zfp787	Mettl1	0.0724055
Nr1d1	Hook2	0.072395
Zfp770	Dbp	0.0723927
Mysm1	Grtp1	0.0723899
Smarcc1	Acsl3	0.0723858
Lrrfip2	Opalin	0.0723798
Zfp979	4930486L24Rik	0.0723776
Mafb	Hscb	0.0723761
Zfp235	Bcl2l12	0.0723744
Myt1l	Tagln	0.0723734
Zfp354c	Nfib	0.0723723
Cebpd	Gm6098	0.0723645
Zscan22	Diaph2	0.0723594
Lcor	Podxl2	0.0723591
Bclaf1	Gm13688	0.0723549
Zfp260	Acap2	0.0723534
Zfp760	Pafah1b3	0.0723505
Zfp366	Acadsb	0.0723479
Zfp235	Endod1	0.0723381
Arid4a	Gm42487	0.072334
Klf4	Tarsl2	0.0723321
Nr1d1	Stox2	0.0723262
Zfp553	Atp1a2	0.072322
Lrrfip2	Rhpn2	0.0723211
Irf7	Ermn	0.0723173
Irx3	Eif2ak4	0.0723163
Smad1	Cldn10	0.0723093
Atf6	Suv420h1	0.0722972
Jund	Cep152	0.0722944
Zfp423	Zfp30	0.0722939
Hes1	Gm9750	0.0722859
Bclaf1	Gm29516	0.0722809
Zfx	Prkcb	0.0722803
Hes5	Cdk5rap2	0.0722799
Zfp37	Wdr75	0.0722727
Zic1	Vps50	0.0722723
Arid4b	Gstt2	0.0722643
Gm14322	Hspa1a	0.0722578
Mafb	Insig1	0.0722569
Nfkb2	Mmd2	0.0722476
Arid4b	Dgkb	0.0722387
Maf	Jmjd6	0.0722385
Baz2b	Elavl3	0.0722241
Zfp30	Skap2	0.0722225
Rfx7	Slc26a2	0.0722202
Zfp37	Egr2	0.0722159
Nr1d2	Gm10676	0.0722145
Junb	Zfp979	0.0722051
Irf1	Insl6	0.0722009
Zfp639	Trmt6	0.0721993
Foxs1	Sass6	0.0721931
Csrnp3	Casp8ap2	0.0721899
Mecp2	Gm7701	0.0721892
Zfp738	Celf4	0.0721831
Baz2b	Wdr7	0.0721759
Zfp948	Tbc1d30	0.0721758
Nr1d2	B230217O12Rik	0.0721742
Arid4a	Gnal	0.0721709
Zfp800	Mlh3	0.0721679
Arid4b	B130046B21Rik	0.0721671
Zfp37	Ndfip1	0.0721648
Mysm1	Gm5644	0.0721627
Klf4	Atp5g1	0.072158
Zfp770	Junb	0.07215
Zfp354c	Rock2	0.0721481
Baz2b	Gm8326	0.072147
Npas3	Suox	0.0721447
Zfp37	Gjc3	0.0721435
Atf3	Ccdc94	0.0721423
Maf	Abhd13	0.0721398
2610021A01Rik	Klhl32	0.072139
Cebpd	Gm9522	0.0721332
Zfp366	Per1	0.0721324
Zfp318	5430416O09Rik	0.0721282
Klf10	Nol8	0.0721208
Smarcc1	Hey1	0.0721181
Baz2b	Sec23b	0.0721116
Klf10	Usp42	0.0721001
Rcor1	Naa35	0.072099
Junb	6330409D20Rik	0.072098
Zfp768	Gm11978	0.0720973
Maf	Gpatch4	0.072097
Mecp2	Usp8	0.0720939
Dbx2	Sltm	0.0720905
Hes5	Gm1673	0.0720856
Dbp	Gm5552	0.0720834
Zfp780b	Krcc1	0.072082
Sall2	Cd248	0.0720818
Ebf1	Dzip1	0.0720706
Csrnp1	Gm12098	0.0720652
Zfp764	Mtrf1l	0.0720523
Klf4	Gm22	0.0720483
Junb	Dhtkd1	0.0720469
Tef	Gm11475	0.0720456
Zfp553	Atf3	0.0720455
Zfp61	Dyrk3	0.0720437
Maf	Sgce	0.0720435
2610021A01Rik	Neb	0.0720418
Nr4a1	Apobec3	0.0720398
Glis2	Baz1a	0.0720351
2610021A01Rik	Irf7	0.0720329
Zfx	Sspn	0.0720318
Zfp189	Ier2	0.0720309
Zfp768	9230116N13Rik	0.0720247
Arid4a	Ikzf2	0.0720236
Fos	Cyb5rl	0.0720173
Bcl6b	Ncan	0.0720155
Nr1d2	Btg2	0.0720146
Nr4a1	Oxnad1	0.0720123
Mysm1	Ttyh2	0.0720083
Zfp780b	2510002D24Rik	0.0720076
2610021A01Rik	Cald1	0.0720056
Nfib	Kbtbd11	0.0720033
Fosb	Mief1	0.0720009
Zfp281	S100b	0.072
Zfp442	Dnajb14	0.0719989
Thrb	Nim1k	0.0719953
Zfp318	Ehmt2	0.0719941
Zfp287	Ly6c1	0.0719913
Arid1a	Lrrc40	0.0719889
Zfx	Scd2	0.0719833
Mycl	Bsg	0.0719791
Nfkb2	Smarcb1	0.0719791
Klf10	D230025D16Rik	0.071974
Zfp281	Baz2b	0.0719707
Nr2f1	Larp7	0.0719649
Bclaf1	Gm28071	0.0719614
Irf7	Cpeb1os1	0.0719594
Zbtb38	Mief1	0.0719579
Zfp276	Myo9a	0.0719535
Nr1d1	Mgst3	0.0719524
Zfp35	Sdc4	0.0719523
Zbtb38	Gm7805	0.0719479
Zfp738	Zfp948	0.0719381
Mafb	Junb	0.071933
Nr2f1	Dnajb14	0.0719323
Zik1	Ttyh1	0.0719319
Zfp948	Gp9	0.0719158
Dnajc2	Stmn4	0.0719151
Zfp442	Epm2a	0.0719092
Nfib	Atp1b1	0.0719068
Zfp646	Rpl3-ps2	0.0719023
Hes5	Ccdc174	0.0719009
Zfp958	Garem	0.0719004
Smad1	Adgrb2	0.0718985
Zfp958	Nln	0.0718958
Zfp287	Nr4a2	0.0718927
Klf10	Bloc1s4	0.0718913
Atf3	Rnf219	0.0718819
Cebpb	Gm6712	0.0718806
Nr4a3	Ccdc34	0.0718652
Nr1d2	Hltf	0.0718624
Zfp182	Ckap2	0.0718554
Hif3a	Setd2	0.0718535
Lrrfip2	Soat1	0.0718517
Zic1	Tmem245	0.0718493
Baz2b	Inpp4a	0.0718447
Mef2c	Ttc7b	0.0718442
Thrb	Eif2b3	0.071844
Ahr	Nampt	0.0718414
Zfp935	Gm10030	0.0718281
Arid4b	Rspry1	0.0718257
Mecp2	Cep290	0.0718253
Csrnp1	Znf41-ps	0.0718224
Hey1	Il17re	0.0718182
Cebpz	Klhl21	0.0718163
Tshz1	Ppfia1	0.0718158
Zfp30	Zfp276	0.0718115
Zfp260	Gm13622	0.0718078
Ebf1	Serpinb6b	0.0718045
Tshz1	Vimp	0.0718011
Junb	Serpinb6b	0.0718005
Foxs1	Ttc9	0.0717986
Trp53	Scd2	0.071797
Nfib	Trh	0.0717943
Rfx7	Mansc1	0.0717934
Maf	Bsg	0.0717916
Dnajc2	Rab2b	0.0717817
Zfp639	Gm15425	0.0717741
Tcf19	Nck2	0.0717732
Lrrfip2	H2-Ab1	0.0717708
Zfp423	Tom1l2	0.0717533
Zfp30	Cep152	0.0717506
Mecp2	Col14a1	0.0717498
Zfp964	Gm8186	0.0717428
Nr4a3	Vmp1	0.0717426
Nr1d2	Msl3l2	0.0717401
Zfp955a	9430038I01Rik	0.0717337
Zbtb2	Ttc23	0.0717328
Gmeb1	Hmgn5	0.0717322
Mysm1	Apoe	0.0717311
Zbed4	RP23-157P17.1	0.0717304
Zfp808	Lpgat1	0.0717251
Klf4	Pih1d2	0.0717166
Zfp354c	Ier2	0.0717141
Zbtb2	Hsp90aa1	0.0717127
Baz2b	Zfp61	0.0717074
Zfp276	Gadd45g	0.0717032
Zfp935	Psph	0.0717032
Zfp760	Mycl	0.0717007
Klf10	Sltm	0.0716951
Ikzf2	Kcnq1ot1	0.0716862
Lrrfip1	Otp	0.0716826
Zfp800	Tssc1	0.0716824
Zfp281	Gjb6	0.071682
Cebpd	Usf3	0.0716764
Id2	Pik3r4	0.0716757
Dbp	Kdm1b	0.0716706
Sall2	Ncam1	0.0716631
Ebf1	Pcnt	0.0716615
Fos	Skiv2l2	0.0716615
Zfp768	Fam57a	0.0716571
Atf3	Twistnb	0.0716564
Zbtb49	Gucy1b3	0.0716518
Mef2c	Vmp1	0.0716496
Junb	Ccdc89	0.0716492
Irf1	Dhx58os	0.0716387
Zbtb16	Apobec3	0.0716385
Baz2b	Itpripl1	0.0716354
Zfp780b	Ebf1	0.0716291
Ikzf2	H2afz	0.0716272
Lrrfip2	Vip	0.0716271
Jund	Zbtb14	0.0716244
Gmeb1	Zfp235	0.071616
Cebpa	Ankhd1	0.0716112
Zfp639	Golga4	0.0716089
Mef2c	Adam22	0.0716072
Zfp446	Dnajc19	0.0716045
Irx3	Ercc6l2	0.0715974
Zfp768	Bcl6b	0.0715971
Nr2f1	Bsg	0.0715927
Zfp446	Mpg	0.0715917
Glis2	Gria2	0.071583
Arid4b	Gm15265	0.071582
Hes1	Sowaha	0.0715788
Sox9	Mb21d2	0.0715775
Tcf19	Nup37	0.071577
Zfp937	Ttn	0.0715723
Klf4	4930403O15Rik	0.0715712
Fos	Icam1	0.0715681
Mecp2	Tmem51os1	0.0715654
Bclaf1	Ccdc91	0.0715648
Arid4a	Pi16	0.0715627
Zfpm2	Mfge8	0.0715612
Egr2	Snx25	0.0715505
Mafb	Txlng	0.071549
Zfp182	Hectd3	0.0715453
Baz2b	Gjc3	0.0715432
Zbtb2	Prkag1	0.0715398
Arid1a	Cdc14b	0.0715258
Dnajc2	Gm37204	0.0715229
Trp53	Zfp61	0.0715134
Zbtb2	Pip5k1c	0.0715131
Dbp	Zdhhc15	0.0715054
Ahr	Chd3os	0.0715029
Nr1d1	Eid2	0.0714971
Hey1	Fopnl	0.0714889
Elk1	Ica1	0.0714846
Zfp111	Spats2	0.0714808
Nr1d1	BC005561	0.0714756
Cebpz	Tmem120b	0.071466
Zfp955a	Bloc1s4	0.0714497
Zfp287	Usp8	0.0714469
Zfp553	Numb	0.071442
Ikzf2	Enkur	0.0714419
Junb	Gm30023	0.0714416
Cebpz	Dcaf4	0.071439
Zfp800	Icam1	0.0714387
Maf	Gadd45g	0.0714375
Lrrfip1	Myof	0.0714359
Hes5	Dnajb14	0.071431
Olig1	Bsg	0.0714296
Arid4b	Acot7	0.0714279
Zfp74	Gm37731	0.0714211
Zfp768	Tspo	0.0714183
Hes1	Rps12-ps24	0.0714152
Zfp780b	Kndc1	0.0714152
Arid4b	6430573F11Rik	0.071406
Nr4a1	Sox8	0.0714045
Egr1	Gm44431	0.0713996
Cebpd	Gm336	0.0713991
Nfkb2	Taf13	0.0713853
Zbtb16	4632427E13Rik	0.0713837
Zfp35	Gm18821	0.071352
Glis2	Hist1h2bc	0.0713509
Baz2b	Ahsa2	0.071344
Zic1	Cln8	0.071341
Zfp260	Ccdc117	0.0713393
Zbtb2	Pdgfrb	0.0713341
Zfp768	Trmt6	0.0713323
Egr1	Ccdc25	0.0713237
Zfp37	Cog8	0.071322
Jund	Pip5k1c	0.0713213
Nr1d1	Nrbf2	0.0713211
Mecp2	Nol8	0.0713207
Irf7	Ppa1	0.0713184
Arid1a	Enpp2	0.0713129
Irf7	Wnt7b	0.0713059
Lrrfip1	Ppp1r13l	0.0712993
Zfp52	Txnl4a	0.0712989
Zfp764	Jund	0.0712987
Nr1d2	Exosc8	0.0712887
Nr4a1	Rbm3os	0.0712774
Fiz1	Ly6c1	0.0712762
Jund	Cacna1s	0.0712755
Tef	Exoc4	0.0712671
Mef2c	Spag16	0.0712646
Junb	4930570G19Rik	0.0712583
Zfp979	Tagln	0.0712562
Dnajc2	Pole2	0.0712549
Cebpd	Btbd9	0.071244
Sall2	Acsl3	0.0712432
Zfp553	Mt2	0.0712387
Zscan22	A630072M18Rik	0.071236
Nr4a3	Uri1	0.0712351
Dbp	Olfr287	0.0712348
Mef2c	Trim30d	0.0712332
Zfp260	Gm10313	0.0712332
Zfp948	Zfp366	0.0712311
Nfib	Akap17b	0.0712311
Zfp800	Gm15283	0.0712033
Zfp800	Plcb1	0.0711965
Rfx7	Pus10	0.0711948
Zfp639	Sgce	0.0711947
Irf7	Calb1	0.071192
Zfp74	Dmd	0.07119
Tef	Slx4ip	0.0711886
Nr1d2	Ahi1	0.0711729
Zbtb2	Rgs4	0.0711726
Lrrfip2	Tmem130	0.0711711
Id2	Zfp955a	0.0711687
Atf6	Orc2	0.0711645
Zfp287	Itga2b	0.0711628
Klf4	Cdc7	0.0711618
Jund	Aph1b	0.0711612
Hif3a	Specc1l	0.0711611
Fosb	Sh3bp5	0.0711586
Zfp182	Elavl3	0.0711576
Zfp764	Ccp110	0.0711555
Zfp35	Apold1	0.0711521
Nr1d2	Ntrk2	0.0711512
Arid4b	Col11a1	0.0711503
Mef2c	Gm12405	0.071141
Sox8	Gm43980	0.0711369
Tcf19	Znhit6	0.0711355
Arntl	Pdik1l	0.0711348
Mef2c	Gm7393	0.0711337
Mef2c	Gm37786	0.0711329
Smarcc1	Atp5g1	0.0711304
Junb	Dcaf10	0.0711289
Bcl6b	Col14a1	0.0711277
Glis2	Secisbp2	0.0711205
Bcl6b	Cryab	0.0711198
Elk1	Slc19a1	0.0711169
Rcor1	Stmn4	0.0711158
Arid4a	Ednra	0.0711132
Nr4a2	Lsamp	0.0711081
Pknox2	Fos	0.0711064
Zic1	Mtap	0.0711061
Klf10	Diaph2	0.0711031
Rcor1	Eps8l2	0.0710997
2610021A01Rik	Dcbld2	0.0710991
Zbtb6	Slf1	0.0710986
Zfp770	Psmc3ip	0.0710969
Lrrfip2	Osbpl11	0.0710885
Zscan22	Rgcc	0.0710864
Arid4b	Spsb2	0.0710741
Zfp800	Zfp738	0.0710717
Trp53	Cadm1	0.0710714
Zfp948	Psmg3	0.0710662
Baz2b	Car3	0.0710659
Zbtb16	Pnpla8	0.0710642
Jund	Gm26740	0.0710637
Sox9	Kcnj8	0.071062
Tshz1	Gm13622	0.0710564
Tshz1	Rpl22-ps1	0.0710564
Egr2	Net1	0.0710555
Fosb	Gm10182	0.0710549
Cebpb	Mgst1	0.0710548
Smarcc1	Jrkl	0.0710537
Smad1	Impg2	0.0710488
Cebpz	Cpm	0.0710451
Zfp235	Atg3	0.071044
Baz2b	Rpl21-ps10	0.0710343
Fiz1	Pex12	0.0710312
Nr4a3	Cdc14b	0.0710297
Zfp800	Zfp365	0.0710278
Fos	Ptprn2	0.0710236
Usf3	Chst12	0.0710201
Irx3	Diaph2	0.0710192
Trp53	Arhgap9	0.0710152
Arntl	Nol10	0.0710108
Cebpb	Bcl2l12	0.0710072
Lrrfip1	Klf10	0.0710044
Rfx7	Snhg11	0.071003
Pms1	Clu	0.071001
Arid4a	Stk36	0.0710008
Mecp2	D930036K23Rik	0.0709971
Gmeb1	Atp2a3	0.0709941
Tshz1	Dcbld1	0.0709881
Zfp318	Trbc2	0.0709816
Irf1	Nell2	0.0709782
Zfp979	Bcap29	0.0709759
Dnajc2	G730003C15Rik	0.0709754
Lrrfip1	Gm15789	0.0709749
Zfp944	Ankrd37	0.0709681
Tef	Skap2	0.0709643
Zfp30	Tacc2	0.070963
Nr3c2	4933427D14Rik	0.0709545
Hes1	Luzp2	0.0709522
Zfx	Rtn4ip1	0.0709491
Junb	Trbc2	0.0709484
Zfp820	Tssc1	0.0709428
Zbtb38	Celf6	0.0709422
Nr4a1	Polr3d	0.0709396
Zfp82	Gsta4	0.0709334
Lcor	Nin	0.0709199
Klf10	Cog8	0.070911
Atf3	Gm44286	0.0709088
Arid1a	Gmfb	0.0709064
Zfp366	Cald1	0.0709051
Zfp768	Rcor1	0.070901
Zfp955a	Ercc8	0.0708986
Zic2	Bicc1	0.0708967
Egr1	Mycn	0.0708966
Dnajc2	Cep135	0.0708935
Smarcc1	Msl3l2	0.0708905
Bclaf1	Lmln	0.0708892
Csrnp1	Zfp764	0.0708882
Rcor1	Ttn	0.070887
Gmeb1	Slc27a1	0.0708849
Trp53	Fam219b	0.0708826
Egr1	Csrnp3	0.0708822
Zfp639	Gm9522	0.070877
Zfp760	Mgst3	0.0708754
Dnajc2	Tspan18	0.0708707
Fos	Phf6	0.0708679
Zfp52	H2-DMa	0.0708502
Hey1	Padi2	0.0708496
Fos	Gm37935	0.0708488
Zfp646	Peli2	0.0708476
Nr1d2	Abcb10	0.070847
Tcf19	Ccl5	0.0708358
Wdhd1	Pglyrp1	0.070832
Arid4a	Chst12	0.0708293
Nfkb2	Cald1	0.0708276
Arid4b	2510002D24Rik	0.0708237
Arid4a	Micu2	0.0708095
Zfp37	Zfp318	0.0708089
Zfp964	Bptf	0.070806
Zfp74	Zfp948	0.0708051
Fos	Rb1cc1	0.0707989
Dbp	Fam168a	0.0707981
Zfp30	Parp6	0.0707929
Zbtb16	Lrrc40	0.0707912
Maf	Orc2	0.0707894
Hes5	Rufy3	0.0707814
Dnajc2	Jph4	0.0707768
Dbp	Plod2	0.0707729
Zfp455	Mis12	0.0707722
Atf3	Map1a	0.0707662
Lcor	Eif2b3	0.0707528
Zbtb6	Galnt15	0.0707486
Zbtb38	Thrb	0.0707432
Zfp30	Naalad2	0.0707398
Nr1d2	Kdm5b	0.0707367
Setbp1	Mfge8	0.0707358
Nr1d2	Usp42	0.0707343
Zfp37	Rbmx2	0.0707336
Nfib	Palld	0.0707322
Zic2	Wdr7	0.0707291
Irf1	Kif6	0.0707272
Zfp287	Slc6a20a	0.0707202
Arid1a	Scamp5	0.0707167
Mef2c	Eif2b3	0.0707163
Hsf1	Cib1	0.0707134
Foxs1	Pkmyt1	0.0707038
Gm14443	Phactr1	0.0707013
Zfp787	Hbegf	0.0707011
Zfp61	AW554918	0.0706933
Baz2b	Rrp7a	0.0706925
Arid4b	Fam117b	0.0706923
Tshz1	Unc119	0.0706884
Hsf1	Tmod3	0.0706819
Zfp971	Gm15283	0.0706783
Zfpm2	Net1	0.0706739
Dnajc2	Fbxo32	0.0706737
Baz2b	RP23-338B6.3	0.070672
Zfp800	Mt1	0.0706686
Atf6	Limd1	0.0706654
Usf3	Gfra1	0.0706561
Zbed4	Hsp90aa1	0.0706548
Zfp972	Larp7	0.0706475
Zfp764	Cdkn1a	0.0706437
Glis2	Gsta4	0.0706371
Maf	Rev3l	0.0706371
Atf6	Gm29516	0.0706325
Zbtb38	Med8	0.070625
Ebf1	Ccdc73	0.0706198
Lrrfip2	Dhx32	0.0706174
Klf4	Mpg	0.0706132
Maf	Adrb2	0.0706092
Zfp30	Pdgfrb	0.070609
Mecp2	Gm37969	0.0706076
Zfp61	Trmt10b	0.0705986
Zbtb2	Inpp4b	0.0705951
Klf4	Npy2r	0.0705887
Nr1d2	Heatr3	0.0705836
Nr4a1	Casp4	0.0705794
Nr4a2	Pde1c	0.0705749
Hes1	Poln	0.0705684
Klf10	St6galnac4	0.0705661
Zfp979	Fbln5	0.07056
Irf7	Cped1	0.070556
Rcor1	Ppp1r12a	0.0705548
Baz2b	Psmc3ip	0.0705534
Usf3	Rtp4	0.0705532
Cebpz	Gm37478	0.0705512
Zfp639	Plk2	0.0705496
Zfp768	Cebpd	0.0705472
Tef	Cp	0.0705458
Csrnp1	Wdr60	0.0705406
Zfp30	Crip1	0.0705372
Mef2c	Them4	0.0705298
Rcor1	Gm26672	0.0705105
Mafb	Orc2	0.0705094
Irf1	Armc2	0.0705066
Jund	Unc119b	0.0705058
Zfp770	Ppp1r3c	0.070505
Zbtb38	Bex1	0.0705016
Lrrfip1	Hmgcr	0.0705006
Myt1l	Ccar1	0.0704912
Arid4a	Txndc5	0.0704888
Nfkb2	Ddx60	0.0704776
Nr1d2	4930486L24Rik	0.0704766
Zfp474	Ccnd2	0.0704755
Mecp2	Gm12123	0.0704751
Ebf1	Acsl5	0.070471
Jund	Tox	0.070469
Zfp800	Casq2	0.0704646
Zbtb38	Ccdc91	0.0704628
Zfp661	Pisd	0.0704621
Zfp820	Btg2	0.0704589
Zfp979	Kcnj10	0.0704498
Nfib	Pdpk1	0.0704487
Nr2f1	Bcap29	0.0704429
Ahr	Tmtc2	0.0704379
Ebf1	Cpm	0.0704331
Dnajc2	Cc2d1b	0.0704319
Arid4b	Wdr7	0.0704311
Nkx2-2	Ly6c1	0.0704226
Atf6	Rpl22-ps1	0.0704156
Zfp639	Nudt9	0.070411
Tshz1	Coa4	0.0704099
Arid4a	Oxnad1	0.0704089
Zfp646	Eif2ak1	0.0704012
Foxs1	Mtus2	0.0703989
Egr2	C1qa	0.0703981
Nr3c2	Gm8062	0.0703955
Nfib	Myt1l	0.0703936
Nr3c2	Dcaf4	0.0703843
Mef2c	Fign	0.0703825
Zfp768	Dcn	0.0703803
Foxs1	Rem1	0.0703737
Atf3	Kcnd3	0.0703733
Zfp276	Zfp646	0.0703724
Tshz1	Hspa1b	0.0703677
Hes1	Phc1	0.0703629
Zfp787	Cdkn1c	0.0703623
Nr1d2	Zfp423	0.0703543
Zbtb2	A230072C01Rik	0.0703527
Foxp2	Ccdc137	0.0703404
Zfp820	Trmt6	0.0703398
Zfp30	Mvd	0.070338
Smarcc1	Hes1	0.0703316
Zfp691	Zfp446	0.0703302
Glis2	Faim	0.0703291
Zfp111	Phactr1	0.0703236
Zfp57	Cxcl1	0.0703235
Tef	Ino80d	0.0703137
Fos	Nts	0.070299
Scrt1	Arid4a	0.0702887
Ahr	Opalin	0.0702744
Zfp30	Net1	0.0702702
Nr1d1	Adap2os	0.070269
Hsf1	Fam126b	0.0702683
Irf1	Tpd52l1	0.0702626
Egr1	Nwd2	0.0702511
Tshz1	Tsga10	0.0702498
Tshz1	Pik3r4	0.0702494
Id2	Mtr	0.0702492
Id2	Psmd14	0.0702474
Klf10	Dnah8	0.0702426
Zbtb6	Fbln5	0.0702336
Tshz1	Gm5277	0.0702327
St18	Ctdspl	0.070229
Baz2b	Stmn1	0.0702082
Ebf1	Angpt2	0.0702075
Xbp1	Scg3	0.070201
Nr4a2	Aldh1a1	0.0702006
Zfp553	Apobec3	0.0701909
Lrrfip1	Dido1	0.0701861
Rfx7	Tecrl	0.0701807
Foxs1	Hbb-y	0.0701682
Hic2	Per2	0.0701599
Zfp260	Cdk20	0.070159
Zfp768	Akap12	0.0701578
Ikzf2	Sdc4	0.0701492
Arid1a	Ctdspl	0.0701348
Cebpb	Zfp820	0.0701341
Zfp260	Sspn	0.0701234
Jund	Nlrc5	0.070119
Hey1	Ank2	0.0701149
Nfkb2	Fmnl2	0.0701146
Xbp1	Nhp2	0.0701124
Baz2b	Gm43379	0.0701105
Zfp955a	Zrsr2	0.070109
Nr1d1	Hspa1b	0.0701069
Arid4a	Acadsb	0.0701043
Mef2c	Snx25	0.0701038
Bcl6b	Cmtm5	0.0701036
Jund	Aplnr	0.0701032
Zfp260	Cadm2	0.0700938
2610021A01Rik	Kcnj10	0.0700921
Nr1d1	Chd1l	0.0700881
Fos	Syvn1	0.0700853
Zfp882	Txnl4a	0.0700833
Nfkb2	Odc1	0.0700802
Egr2	Pi16	0.0700785
Nfib	9330179D12Rik	0.0700774
Dbx2	Hspa1b	0.0700718
Zfp318	Mboat2	0.0700674
Nr2f1	Diaph1	0.0700642
Lrrfip1	Surf6	0.0700623
Zbtb38	Igfbp2	0.0700472
Zfp455	Rasd1	0.0700446
Sox8	Tango2	0.0700416
Tef	Lca5	0.0700413
Mysm1	Fam198b	0.0700386
Xbp1	Serpine2	0.0700385
Klf4	Rabgap1	0.0700238
Zic2	Scg3	0.070016
Nr1d2	Plin3	0.0700148
Bclaf1	Egf	0.0700131
Arid4a	Zfp953	0.0700111
Bcl6b	Parp2	0.0700109
Zfp74	Ier3	0.0700094
Zfp661	Hist1h2bc	0.0700068
Nr1d2	R3hdm2	0.0700046
Arid4b	Exosc8	0.0700039
Zfp111	Cd9	0.0700031
Jund	C1qa	0.0699808
Zfp800	Cep295	0.069976
Foxs1	Mndal	0.0699623
Arid4b	Arsk	0.0699619
Zic1	Gm10544	0.0699586
Setbp1	Gm8995	0.0699583
Zbtb16	A430035B10Rik	0.0699553
Zscan22	1600014C10Rik	0.0699498
Egr1	Unc79	0.0699469
Glis2	Chchd10	0.0699451
Foxs1	Gm43632	0.0699425
Zfp948	Krcc1	0.0699416
Cebpz	Gm42670	0.0699384
Zfp955a	Gbp7	0.0699379
Rfx7	Ccdc148	0.069937
Dbp	Rbmx2	0.0699368
Nr4a1	Ppargc1a	0.0699351
Xbp1	Ccdc94	0.0699343
Zbtb2	Slc4a3	0.06992
Myt1l	Ccdc28b	0.0699174
Nr4a3	Ccdc28b	0.069917
Dnajc2	3110001I22Rik	0.0699147
Mysm1	Secisbp2	0.0699075
Zfp641	Fam129a	0.0699046
Zfp182	Fcrls	0.0699036
Klf10	Eif2ak4	0.0698948
Zfp820	Cryab	0.0698945
Zbtb38	Zbtb16	0.0698856
Cebpb	A130014A01Rik	0.0698814
Csrnp1	Znrf3	0.0698807
Smarcc1	Plxdc2	0.0698749
Bclaf1	RP23-322E23.7	0.0698682
Zfp948	Slc1a2	0.0698628
Arid4a	Ptprt	0.0698602
Hey1	Jam3	0.0698548
Fiz1	Epha10	0.0698541
Foxs1	Dcbld1	0.0698519
Irf7	Acap2	0.0698487
Satb2	Rgcc	0.0698478
Zbtb14	Gja1	0.0698431
Nr4a1	Fam149b	0.0698409
Zfp944	Cdkn1c	0.0698372
Mycl	Ncbp3	0.0698347
Ebf1	Nup37	0.0698322
Zfp318	Clpx	0.0698301
Zfp780b	Gm4973	0.069826
Myt1l	Dlk1	0.0698227
Mef2c	Pop4	0.0698195
Arntl	Cpm	0.0698179
Zbtb16	Cebpd	0.0698168
Tshz1	Lrfn3	0.0698081
Zbtb2	Mgst3	0.0698062
Arid4b	Fgf9	0.0698044
Nfib	Fam208b	0.0697863
Sox9	Cmip	0.069786
Zbtb6	Snhg11	0.0697835
Nr1d2	Grin3a	0.0697831
Sox9	Vps18	0.069777
Zfp808	Gm37472	0.0697766
Fosb	Gm7114	0.0697743
Zfp111	Iars	0.0697595
Sp110	Tex9	0.069759
Zfp30	Senp7	0.0697581
Rcor1	Tyw1	0.0697581
Rcor1	Trbc2	0.0697572
Bclaf1	2700046G09Rik	0.0697523
Smarcc1	Lmbr1	0.069746
Zfp111	Cspg4	0.0697412
Tshz1	Bmp4	0.0697397
Zfp74	Erich1	0.069738
Zfp35	Sc5d	0.0697375
Lcor	Tmod3	0.069733
Nr4a2	Slc26a2	0.0697319
Ebf1	Vimp	0.0697288
Nr4a1	Gm10767	0.0697131
Zfp760	Gm26558	0.0697076
Atf3	Gcnt1	0.0697032
Zfp53	Pcgf6	0.0696967
Klf4	C1ql3	0.0696891
Rfx7	Ptprn2	0.0696855
Zfp74	Irf7	0.0696777
Usf3	Kat6a	0.069675
Nr3c2	Mmd2	0.0696594
Hes1	Faim	0.0696563
Nfib	Cldn10	0.0696543
Zic1	Phactr1	0.069651
Sox8	Rgs4	0.0696438
Nr4a2	Cstad	0.0696436
Zfx	Rb1cc1	0.0696374
Trp53	Plk5	0.0696327
Zfp182	Sass6	0.0696309
Foxp2	Ccdc109b	0.0696294
Xbp1	Rasd1	0.0696281
Cebpb	Podxl2	0.0696251
Bclaf1	Erlin1	0.0696132
Zfp553	Naf1	0.0696092
Zfp74	Acsf3	0.0696056
Zfp354c	Kcna5	0.0696051
Arid1a	Bex1	0.0696024
Zfp260	Rtn4ip1	0.0695869
Zfp354c	Tpr	0.0695811
Id2	Fam161b	0.0695777
Nr1d2	Gm43480	0.0695773
Lrrfip1	Ep400	0.0695769
Lrrfip2	Gm44321	0.0695732
Dbp	Fmnl2	0.0695641
Glis2	Per1	0.0695601
Zfp35	Klhdc1	0.0695571
Mitf	Oxnad1	0.0695566
Nr1d2	Bbox1	0.0695538
Atf6	Acap2	0.0695534
Junb	Fbxo2	0.0695456
Usf3	Dexi	0.0695434
Mef2c	Zfp423	0.0695396
Nfib	Ranbp6	0.069539
Zfp318	Fahd1	0.0695299
Arid4a	Foxs1	0.0695272
Zfp189	Gstt2	0.0695237
Lrrfip1	Ccdc126	0.0695207
Zfp182	Adh1	0.0695108
Dbp	Ahsa2	0.0695025
Cebpz	Tmem170b	0.0695009
Atf6	Ctss	0.0694999
Nr4a1	Gm42967	0.0694997
Csrnp3	Snhg11	0.0694946
Egr1	Ung	0.0694941
Arid4a	Atp5g1	0.069488
Klf4	Ccdc117	0.0694846
Zfp354c	Plk2	0.06948
Zfp639	Myof	0.0694785
Zfp553	Dse	0.0694765
Csrnp1	Larp7	0.069471
Klf4	Stc1	0.0694669
Dnajc2	Ripk3	0.0694664
Rfx7	Mt2	0.0694655
Hey1	Snip1	0.0694498
Zfp953	Ndnf	0.0694467
Zscan22	Prpf4b	0.0694404
Zfp30	Klf4	0.0694399
Nfib	Fam105a	0.0694386
Otp	Nans	0.0694368
Zfp281	Slc37a1	0.069435
Atf3	Gm6981	0.0694338
Junb	Slmap	0.0694266
Hes5	Cep85l	0.0694227
Egr1	Tssc1	0.0694131
Zfp764	Ier3	0.0694111
Sp110	Gm8254	0.0694078
Mafb	Srpk1	0.0693982
Mycn	Ank	0.0693971
Tcf19	4933427D14Rik	0.0693905
Npas3	Serpine1	0.0693815
Baz2b	Ccdc157	0.0693808
Csrnp3	Mrpl28	0.069379
Sp110	Mtr	0.0693755
Atf3	Rnf128	0.0693673
Trp53	Mettl1	0.0693615
Smarcc1	Tom1l2	0.0693554
Usf3	Limd1	0.0693461
Arid1a	Fbxo2	0.069344
Zic2	Orc2	0.0693438
Lrrfip1	Zbtb38	0.0693357
Atf3	Calb1	0.069334
Cebpz	Dhx32	0.069334
Zfp780b	Dpp3	0.0693269
Sp110	Rcan3	0.0693194
Cebpz	Ccdc91	0.0693172
Cebpa	Gm16853	0.069306
Ebf1	Rpl21-ps10	0.0692983
Jund	Fip1l1	0.069297
Zfp82	Sgce	0.0692959
Xbp1	Mtcp1	0.0692858
Hic2	Bcl10	0.0692856
Zfp182	Eif3c	0.0692803
Zfp260	Gm28343	0.0692757
Sall2	Myl9	0.0692709
Zfp780b	Btg2	0.0692635
Fos	Ckap2	0.0692618
Zfp30	Pola1	0.069258
Zfp53	Kin	0.0692543
Smad1	Kcnn3	0.0692498
Zfp729a	H2-T24	0.0692482
Zfp37	Saysd1	0.0692482
Zfp423	Asb7	0.0692428
Tcf19	Mgst3	0.0692428
Zfp354c	Smn1	0.0692326
Hey1	Nupr1	0.0692316
Bclaf1	St6galnac4	0.0692288
Zfp760	Ctla2a	0.0692119
Zfp948	Itih3	0.0692019
Sox9	Erlin1	0.0691916
Ahr	Cpe	0.0691703
Zbtb2	Anapc10	0.0691642
Nr3c2	Pisd	0.069164
Zfp423	Tmem220	0.069163
Arid4b	Fam208a	0.0691596
Ikzf2	Armcx2	0.0691584
Zfp958	Mcm2	0.0691558
Mecp2	A430035B10Rik	0.0691512
Tshz1	Cebpd	0.0691433
Zfp948	Gm15283	0.0691415
Arid4b	Il17re	0.0691332
Usf3	Peli2	0.0691315
Scrt1	Tgfb2	0.0691149
Thrb	Dgkb	0.0691058
Zfp260	Gm5124	0.0690949
Zfp110	Clmp	0.0690914
Rfx7	5430416O09Rik	0.0690912
Nr2f1	Trim30a	0.0690891
Fos	Mfsd13b	0.0690865
Nr4a1	Natd1	0.0690842
Lrrfip1	Kbtbd11	0.0690817
Zfp800	Fxyd1	0.069073
Dnajc2	Adamtsl2	0.0690702
Klf4	Abhd13	0.0690691
Zfp35	Rrs1	0.0690658
Maf	Btg2	0.0690614
Zfp972	Top2a	0.069057
Zic2	Naa25	0.0690541
Foxs1	Lmo2	0.0690532
Lrrfip1	Sult4a1	0.0690528
Zfp52	Syvn1	0.0690444
Atf3	H2-Aa	0.0690431
Bclaf1	Prpf39	0.0690402
Zfp74	Fam210a	0.0690401
Nfib	Smc2	0.0690363
Hes1	Cd247	0.0690335
Dbx2	Ogfod3	0.0690311
Zfp768	Mapk8ip3	0.0690284
Zfp646	H2afz	0.0690251
Junb	2410004B18Rik	0.0690208
Nr4a1	Scg2	0.0690147
Tfb1m	Adh1	0.069008
Usf3	Nfkb2	0.0689985
Zic2	Gm37499	0.0689982
Zfp37	Mthfd2	0.0689968
Mysm1	Igfbp2	0.0689968
Mef2c	Gm26660	0.0689967
Irf1	RP23-478P10.3	0.0689931
Csrnp1	Nck2	0.0689819
Nr1d2	Rgs10	0.068981
Zfp800	Wdr43	0.06898
Cebpb	Kin	0.0689775
Bclaf1	Cldn9	0.0689752
Zfp281	R3hdm1	0.0689684
Csrnp1	Sars2	0.0689669
Tshz1	6430573F11Rik	0.0689535
Bclaf1	Zbtb2	0.0689493
Zfp281	C2cd3	0.0689454
Cebpd	Omg	0.0689409
Nr2f1	Ranbp6	0.0689304
Hes1	Fam178a	0.0689285
Irx3	Rwdd4a	0.0689194
Arid4b	Pgm1	0.0689121
Zfp979	Morn2	0.0689121
Cebpb	Wars2	0.0689084
Zfp318	Gm336	0.0689078
Zfp52	Plagl1	0.068906
Zic2	Filip1l	0.068904
Hes1	Rasl11a	0.068903
Sall2	Eif3c	0.0688995
Arid1a	Pex10	0.0688977
Zfp442	Tssc1	0.0688942
Mecp2	Itih3	0.0688932
Myt1l	Ccnd2	0.0688924
Zfp820	Zfp787	0.0688809
Bclaf1	Znrf3	0.0688801
Trp53	Grin3a	0.0688796
Atf3	Klhdc1	0.0688718
Ebf1	Gm10030	0.0688669
Baz2b	Senp7	0.0688614
Bclaf1	Col8a1	0.0688613
Zfp768	Myo10	0.0688601
Nr3c2	Ndrg3	0.0688553
Nfib	Snip1	0.0688508
Irf1	Cox6a2	0.0688486
Lcor	Dnajc25	0.0688444
Junb	Riiad1	0.0688427
Klf10	Tmem29	0.0688305
Mitf	Npc1	0.0688262
Arntl	Abhd11	0.0688247
Sox9	Btg2	0.0688233
Cebpb	Gmfb	0.0688228
Zic2	Cplx2	0.0688211
Cebpb	Metrnl	0.068818
Lcor	Rem1	0.0688176
Klf10	Rilpl2	0.0688121
Hes1	Nr4a3	0.0688057
Dbp	Scml4	0.0688052
Olig1	Ttc23	0.0688011
Arid4a	Gm5552	0.0688003
Fos	4930550C14Rik	0.0687962
Zbtb6	Pnpla8	0.0687929
Zbtb16	Cep57	0.0687907
Hes1	Rev3l	0.0687805
Lrrfip1	S100b	0.0687794
Csrnp1	Arhgdig	0.0687785
Zfp37	Ttll7	0.0687775
Mycn	Per2	0.0687708
Zfp111	Nemf	0.0687708
Nr1d2	Tenm4	0.0687693
Cebpz	Ptprf	0.0687598
Zbtb2	Mir3091	0.0687563
Zfp276	Znrf3	0.0687504
Fosb	Gstm7	0.0687417
Zfp260	Cd180	0.0687397
Zfp691	Nol8	0.0687362
Sox9	Zfp808	0.0687319
Zfp354c	Timp3	0.0687301
Nr4a3	Myl9	0.0687203
Tef	Mettl4	0.0687148
Csrnp1	Cspp1	0.0687148
Arid4a	RP24-156K15.4	0.0687141
Mef2c	Slc17a5	0.0687134
Junb	Rnf213	0.0687123
5430403G16Rik	Lmod1	0.0687089
Xbp1	Nucb2	0.0686985
Lrrfip1	Gm5896	0.0686951
Zfp182	Ccdc69	0.0686945
Egr1	Mcm2	0.0686943
Nr1d1	Tssc1	0.0686932
Zfp37	Cyr61	0.0686903
Irf1	Gm12286	0.0686889
Zfp646	Odc1	0.0686856
Bcl6b	Hacd2	0.0686854
Rcor1	A930015D03Rik	0.0686828
Klf4	Tecrl	0.0686755
Zfp82	Spty2d1	0.0686753
Arid4a	Klhl1	0.068667
Zbtb2	Metrnl	0.0686668
Dbp	4930550C14Rik	0.0686621
Nr3c2	Ppp1r15a	0.0686612
Zbtb38	Hap1	0.0686609
Lrrfip1	H2-DMa	0.0686574
Baz2b	0610030E20Rik	0.0686564
Gm17655	Atp13a1	0.0686564
Arntl	Tpm2	0.0686555
Csrnp1	Col11a1	0.0686499
Arntl	Fmnl2	0.0686474
Maf	Zfp646	0.0686461
Zfp738	Cep350	0.0686449
Egr1	Celf2	0.0686447
Nfkb2	C1qtnf6	0.0686437
Zfp30	Slc7a5	0.0686402
Hey1	Cldn10	0.0686384
Nr1d2	Orc2	0.0686315
Hes5	Gk	0.0686276
Cebpz	Gm22	0.0686184
Dnajc2	4833418N02Rik	0.0686172
Zbtb14	Rgcc	0.0686158
Hes1	Slc35a1	0.0686152
Zfx	Igfbp2	0.0686082
Zfp74	Ptprr	0.0686064
Fiz1	Trim12a	0.0686059
Csrnp3	Cebpz	0.0686058
Bclaf1	1300002E11Rik	0.0686032
Dbp	Tcp1-ps1	0.0685933
Zfp882	Fnbp1l	0.0685821
Bclaf1	Aplnr	0.0685807
Tef	Bcap29	0.0685765
Zfp366	Taf7	0.0685765
Nfib	Luzp2	0.0685754
Xbp1	Tomm6	0.0685676
Nr4a2	Dock10	0.0685643
Zic1	Tet1	0.0685579
Hes1	Kcnk3	0.0685453
Ebf1	Slc29a3	0.0685442
Zfp760	0610009B22Rik	0.0685439
Xbp1	Vps13a	0.0685436
Gmeb1	Chgb	0.06854
Sp110	Vtn	0.0685394
Lrrfip1	Kif1b	0.068537
Bclaf1	Trh	0.0685364
Klf10	Gm43936	0.0685355
Zfp738	Shprh	0.0685322
Junb	Ptprc	0.068528
Cebpz	Lrrc32	0.0685264
Zfp260	Slc17a5	0.068513
Baz2b	Pde3b	0.068499
Tef	Scg2	0.0684965
Mef2c	Rnf213	0.068495
Zbed4	Taf3	0.068489
Arntl	Junb	0.0684887
Bclaf1	Dcaf4	0.0684876
Xbp1	Mndal	0.068487
Ikzf2	Sema3g	0.0684851
Tshz1	Iars	0.0684831
Klf4	Gm5384	0.0684805
Arid4b	Psmg3	0.0684797
Zfp366	Crip1	0.068473
Zbtb16	3222401L13Rik	0.0684649
Nr1d1	Mphosph6	0.0684615
Arid4b	Gm14989	0.0684598
Zik1	Twistnb	0.0684556
Nr4a1	B3gntl1	0.0684525
Zfp110	Rpl21-ps1	0.0684521
Hsf1	Rgcc	0.0684505
Klf10	Gm43820	0.0684475
Irf1	Tceal6	0.0684469
Klf10	A930005H10Rik	0.0684455
Rcor1	Fastkd2	0.0684379
Tef	Secisbp2	0.0684374
Nfkb2	Hdgfrp3	0.0684348
Zfp354c	Ndn	0.0684322
Csrnp1	Mettl2	0.0684251
Arid1a	Plcd4	0.068425
Ebf1	Tstd1	0.0684239
Zbtb38	Uchl1	0.0684157
Lrrfip2	Rnf213	0.0684142
Egr1	Gm26797	0.0684126
Atf3	Kif21a	0.0684118
Atf3	Gm6543	0.0684109
Myt1l	Ebf1	0.0684074
Mef2c	Mtdh	0.0684059
Baz2b	Cd83	0.0683964
Arid1a	Mis12	0.0683776
Nr4a2	Mcm2	0.0683666
Zfx	Mt2	0.0683655
Olig1	Timp3	0.0683567
Nr1d2	Bcl11a	0.0683553
Tef	Ank2	0.0683537
Atf3	9530077C05Rik	0.0683533
Nr3c2	Zfp787	0.0683464
Zbtb14	Dnajc25	0.068346
Zfp579	Slc26a2	0.0683446
Bcl6b	Mrc1	0.0683446
Zfp646	Gm12464	0.0683418
Klf4	Mafb	0.0683368
Rcor1	Mt2	0.0683362
Zfp37	D3Ertd751e	0.0683295
Mycn	Sltm	0.0683293
Jund	Nrgn	0.0683283
Zfp35	Cmtm5	0.0683125
Zfp189	Ppig	0.0683119
Zfp579	Hectd3	0.0683087
Cebpa	Metrnl	0.0683079
Atf6	Gja1	0.0682995
Zfp37	RP24-104I4.3	0.0682956
Zbtb49	Galnt7	0.0682954
Zfp276	Gm10605	0.0682909
Glis2	Cfap53	0.0682882
Zfp760	Gm17655	0.0682865
Zfp800	Hc	0.0682822
Hes1	Edn1	0.0682731
Zfp639	Chn1	0.0682717
Irf1	Hbb-y	0.0682708
Rcor1	Mycbp	0.0682636
Zfp35	Helz2	0.0682629
Mysm1	Calb2	0.0682604
Sox9	Nrbf2	0.0682533
Hes1	2510002D24Rik	0.0682527
Dbx2	Nfatc2ip	0.0682487
Zbed4	Gm24620	0.0682369
Junb	Gm43435	0.0682365
Baz2b	Adam19	0.0682281
Dlx6	Slc25a20	0.068226
Zfp287	Ttll7	0.0682237
Ebf1	Galnt15	0.0682156
Tshz1	C030034I22Rik	0.0682153
Sox8	Pdgfra	0.0682149
Hic2	Lxn	0.068211
Zfp639	Pcdhb22	0.0682075
Zfp110	Zc3h13	0.0682061
Sall2	Cog5	0.068205
Zfp641	Kcnd3	0.0682012
Zfp979	8430408G22Rik	0.0681954
Baz2b	Vps13a	0.0681916
Zfp423	Myo10	0.0681907
Egr1	Ccdc117	0.0681897
Mysm1	Gm12002	0.0681872
Zfp641	Apod	0.0681869
Zfp281	Pde1c	0.0681867
Nr4a2	Thumpd3	0.0681821
Tshz1	Ccr2	0.0681776
Zfp787	Ano1	0.0681728
Zfp30	Fosb	0.0681719
Sall2	Sema3g	0.0681685
Zfp260	Nudt9	0.0681684
Tef	Hspa1b	0.068166
Zfp944	Cfap97	0.0681652
Hes1	Slc26a2	0.0681627
Fos	Klhdc1	0.0681598
Id2	Hmgcr	0.0681552
Bcl6b	Rasd1	0.0681517
Zic2	Gm8062	0.0681494
Nr1d2	Zbtb2	0.06814
Zfp639	Mib2	0.0681367
Zfp35	Zfp820	0.0681358
Nr1d1	Chd6	0.0681313
Zfp948	Dkk2	0.0681204
Zfp276	Zfp35	0.0681202
Bcl6b	Npy2r	0.0681165
Junb	Mlh3	0.0681121
Fos	Smarcc1	0.068112
Fos	Cpm	0.0681116
Zfp738	Dhx32	0.0681075
Klf4	Rspo1	0.0681051
Zfp318	Hdgfrp3	0.068098
Zfp260	Ercc8	0.0680951
Nr4a3	Adap2os	0.0680939
Zfp74	Gadd45g	0.0680923
Zfp579	Bbc3	0.0680878
Jund	Rps6ka5	0.0680777
Zfp691	Ppfia1	0.068074
Nr1d1	Hgsnat	0.0680735
Casz1	Mt1	0.0680714
Bclaf1	Gm7516	0.0680705
Gmeb1	Bptf	0.0680678
Baz2b	Adrbk2	0.0680676
Zic2	Ipp	0.0680675
Sox9	Lbh	0.0680649
Fos	Gm8217	0.0680641
Nr4a1	Shprh	0.0680593
Usf3	Ankrd50	0.068057
Nr4a3	Tspo	0.0680533
Zfp281	Dgkk	0.0680532
Klf10	Plin3	0.0680507
Zfp948	AW209491	0.0680483
Cebpb	Serpine1	0.0680469
Nr4a2	Gm15285	0.0680421
Arid4a	Acad12	0.0680357
Id2	Cenpj	0.0680354
Tshz1	Avp	0.0680338
Zfp354c	Nucb2	0.0680314
Junb	Zfp646	0.0680294
Mysm1	Flywch2	0.068029
Baz2b	Padi2	0.0680254
Zbtb38	Map9	0.0680228
Mycn	Exosc8	0.068018
Zfp787	Mboat2	0.0680169
Fos	Phactr1	0.0680168
Zfp760	Gm13889	0.0680144
Arid4a	Pih1d2	0.0680142
Atf3	C230004F18Rik	0.0680121
Smad1	Kcne4	0.0680047
Irf7	Nol8	0.068003
Bcl11a	Micu2	0.068001
Zfp287	Eif3c	0.0679971
Arid4a	Aplnr	0.0679929
Arid4b	Car11	0.0679905
Mecp2	Ms4a4b	0.067989
Dbp	Gm8326	0.067986
Smarcc1	Rufy3	0.0679782
Fos	Gm11945	0.0679695
Aff2	Hey1	0.0679672
Arid4a	Sall2	0.0679629
Dbp	Dyrk3	0.0679613
Nr4a3	Casp4	0.0679578
Klf4	Dcbld1	0.0679523
Zfp442	Clip4	0.0679501
Hey1	Kif2a	0.0679477
Hes1	Nme9	0.0679476
Nr2f1	Ppargc1a	0.0679455
Egr2	Sp110	0.0679443
Hes5	3110043O21Rik	0.0679426
Zfp37	Casp8ap2	0.0679388
Id2	B930094E09Rik	0.0679384
Gmeb1	Vimp	0.0679364
Zfp74	Bod1l	0.067936
Mysm1	Kcnn2	0.0679327
Nr3c2	Smad1	0.0679326
Arid4b	Gm17655	0.0679295
Zfp287	Mafb	0.0679263
Bclaf1	Lrrc41	0.067919
Atf6	Cep83	0.0679182
Zfp579	Ntsr2	0.0679179
Zfp446	Arid4a	0.0679167
Cebpz	Gm9728	0.0679152
Dnajc2	Mafb	0.0679098
2610021A01Rik	Rps6ka5	0.0678969
Zfp780b	Ociad2	0.0678859
Zfp281	Pi16	0.0678693
Atf3	Gm17799	0.0678674
Klf4	Ikzf2	0.0678665
Bclaf1	Dnajc24	0.0678608
Arid4a	Wisp1	0.0678538
Zbtb2	Dnajb14	0.067853
Wdhd1	Mfge8	0.0678429
Bcl6b	Nfkb2	0.0678329
Klf4	C2cd3	0.0678312
Tshz1	Cstad	0.0678311
Zfp820	Klf4	0.0678309
Mitf	Dpp4	0.0678237
Zfp935	4930550C14Rik	0.0678223
Rfx4	Mkks	0.0678191
Fos	Gm10182	0.0678176
Lrrfip1	Cep57	0.0678167
Mecp2	Scg2	0.0678086
Smad1	Inppl1	0.0678069
Zfp423	Cd59a	0.0678038
Zfp110	Podxl2	0.0678028
Zfp35	Ier3	0.0678026
Hey1	Sox9	0.0678002
Zbed4	Rgs5	0.0677832
Zfp74	Ebf1	0.0677821
Zfp553	Zfp74	0.0677753
Zfp111	Ccdc73	0.0677731
Xbp1	Baz1a	0.0677714
Mysm1	Fam105a	0.0677706
Dnajc2	Gmpr	0.0677688
Smarcc1	Tyw1	0.0677607
Nr4a3	1700016P03Rik	0.0677601
Smarcc1	Srms	0.0677595
Zfp661	Eif2b3	0.067758
Zfp729a	Msl3l2	0.0677544
Otp	Phlpp2	0.0677466
Dbp	Rasd1	0.0677454
Csrnp3	Traf1	0.0677452
Zfp800	Klf10	0.0677418
Zfp366	Serpine2	0.0677408
Hic2	Ccdc109b	0.0677387
Fosb	Mpg	0.0677351
Irf1	Trmt1l	0.0677322
Zfp35	Loxl2	0.0677283
Klf4	Nrtn	0.0677263
Xbp1	Tpm2	0.0677146
Bclaf1	Zfp35	0.0677138
Zfx	AI314180	0.067713
Zfp780b	Cd59a	0.0677126
Irf7	Hmgn5	0.0677052
Zfp37	2900026A02Rik	0.0677042
Zfp738	Spaca6	0.0677039
Fos	Cep57l1	0.0676963
Zfp260	0610009B22Rik	0.0676934
Zfp287	Zfp110	0.0676912
Rcor1	Gm44321	0.0676906
Fosb	Cmc1	0.0676853
Arid1a	Dhx58os	0.0676845
Lrrfip1	Zfp287	0.0676793
Zfp787	Ccar1	0.0676768
Smad1	Gnpat	0.0676762
Arid4a	Dpp4	0.0676752
Mysm1	Adam19	0.0676728
Zfp446	Irf7	0.0676635
Dbp	Whsc1	0.0676605
Baz2b	Rtn4ip1	0.0676545
Klf4	Atp6v0e2	0.0676482
Maf	Svil	0.0676478
Dnajc2	Pak6	0.0676476
Mysm1	Aplnr	0.0676445
Atf3	2610021A01Rik	0.0676433
Egr1	Lpp	0.0676417
Nr4a1	Ntrk2	0.0676413
Mysm1	Kdm5c	0.0676409
Zfp971	Ndnf	0.0676386
Nr4a2	Nasp	0.0676295
Thrb	Cald1	0.0676277
Nfib	Il17re	0.0676234
Zfp281	Gmfb	0.067622
Nfkb2	Serpine2	0.0676117
Egr2	Il1a	0.0676105
Nfib	Hba-a1	0.0676091
Hes1	Cldn10	0.0675949
Zfx	Gm37969	0.0675943
Zic2	Trip13	0.0675897
Hes5	Atg13	0.0675871
Zfp948	Ahi1	0.0675844
Hes5	Colgalt2	0.0675824
Baz2b	Mtrf1l	0.0675809
Klf4	Mansc1	0.0675781
Dbp	Il6ra	0.0675752
Klf4	Jade1	0.0675742
Atf6	Pglyrp1	0.0675564
Klf10	Acot7	0.0675538
Arid4a	Dzip1	0.0675527
Maf	Hsph1	0.0675504
Ebf1	Gm5710	0.0675464
Zbtb49	Dpy30	0.0675456
Zik1	Sept4	0.0675452
Cebpd	Paqr4	0.0675445
Trp53	Gm6429	0.0675395
Bclaf1	4930412C18Rik	0.0675349
Ebf1	Myt1l	0.0675246
Tef	Ivd	0.0675191
Hic2	1700096K18Rik	0.0675186
Nfib	Erich1	0.0675113
Dnajc2	Omg	0.0675059
Hes1	Gm45022	0.0674966
Arntl	Cx3cl1	0.0674932
Zfp110	Olfr558	0.0674931
Xbp1	Sh3yl1	0.0674928
Hes1	Zfp260	0.0674881
Bclaf1	Sspn	0.0674839
Cebpd	Fkbp15	0.0674828
Zfp729a	1810059H22Rik	0.0674808
Olig1	Ercc8	0.0674793
Jund	Chrna3	0.0674765
Junb	Uchl1	0.0674729
Trp53	Trbc2	0.0674691
Irx3	Zfp738	0.0674678
Nr1d2	Trib3	0.0674672
Zfp800	Kcnk3	0.0674558
Nr4a1	Ppfia2	0.0674521
Zfp955b	Otud4	0.067441
Zfp35	Tnip2	0.0674409
Usf3	Gm14214	0.0674384
Baz2b	Map7d2	0.0674284
Zfp787	Zfpm2	0.0674281
Cebpa	Heatr3	0.067428
Arid4a	Pole	0.067422
Sp110	Golga4	0.0674202
Hey1	Hltf	0.0674169
Zbtb38	Bmp5	0.0674142
Zfp979	Edem3	0.0674091
Hey1	Chn1	0.0674079
Smarcc1	Upp2	0.0673885
Dbp	Ttpa	0.0673868
Zbtb16	Gm9517	0.0673799
Nr4a2	Zc3h18	0.0673784
Bclaf1	Trmt10a	0.0673752
Fosb	Cdkl2	0.0673713
Atf6	Spidr	0.0673691
Tef	Nudt9	0.0673563
Zfp948	Ric8b	0.067355
Mef2c	Skiv2l2	0.0673422
Fos	Hdac2	0.0673386
Lcor	Col27a1	0.067338
Zbtb2	Lysmd4	0.067333
Smad1	Oraov1	0.0673314
Dnajc2	Nfasc	0.0673241
Zfp764	Rnf152	0.0673233
Smad1	Cdk5rap2	0.0673131
Cebpz	Cep350	0.0673076
Zfp182	Ino80d	0.0673033
Mecp2	Jade1	0.0673003
Zfp770	Ebf1	0.0672997
Rcor1	A630072M18Rik	0.0672956
Cebpd	Lrrfip2	0.0672929
Zfp760	Ppp1r7	0.0672755
Sox9	Gm19412	0.0672701
Usf3	Igf2	0.0672667
Arid4b	Ccl4	0.0672616
Bclaf1	Fam131c	0.0672579
Usf3	Slc17a5	0.0672568
Bclaf1	Pcdh19	0.0672521
Csrnp1	Wars2	0.0672396
Bclaf1	Gm5257	0.0672377
Mef2c	1700086L19Rik	0.0672342
Fosb	Zfp65	0.067234
Rcor1	Secisbp2l	0.0672267
Mafb	Inf2	0.0672236
Zfp318	Cyr61	0.0672194
Zfp639	Prkrir	0.0672189
Zfp787	Senp7	0.0672149
Nr3c2	Abcb10	0.0672122
Mysm1	Prkcb	0.067211
Sox9	Eif2ak1	0.0672041
Smad1	Lrrc49	0.0672037
Zfp639	Casp4	0.0672025
Junb	Gm7008	0.067198
Zfp955a	Dzip1	0.0671955
Arid4a	Gm13961	0.0671933
Zfp738	Olfr558	0.06718
Smarcc1	Rarres2	0.0671795
Lrrfip1	Lyn	0.0671786
Zfp979	Ado	0.0671782
Egr2	Wdhd1	0.0671612
Thrb	Tln2	0.0671573
Trp53	Pms2	0.0671517
Hic2	Ubr7	0.0671472
Hic2	Atp1a2	0.0671468
Zfp281	Rpl3-ps2	0.0671456
Zbtb6	4632404H12Rik	0.0671444
Maf	Hbb-bt	0.0671419
Zfp958	Mb21d1	0.0671394
Zic1	3110001I22Rik	0.0671392
Zfp318	Arid4b	0.0671358
Zfp553	Akip1	0.067135
Zfp760	Zic1	0.067131
Sox9	Got1	0.0671253
Hsf1	Hmgn5	0.0671233
Irf1	Ebag9	0.0671209
Fosb	Bex2	0.0671196
Pms1	Ankrd46	0.0671188
Cebpd	Dennd2c	0.0671187
Nr2f1	Dexi	0.0671148
Smad1	Gm20900	0.0671134
Jund	Myo16	0.0671122
Zfp760	Fam208b	0.0671017
Zfp760	Mfge8	0.0670943
Cebpb	Smc1a	0.0670903
Nr4a2	Fdx1	0.0670897
Cebpz	9430038I01Rik	0.0670864
Nfkb2	Cyr61	0.0670825
Rfx4	Ripk4	0.0670745
Arntl	Atxn1	0.0670732
Egr1	Olig1	0.0670599
Cebpz	Dhx35	0.0670558
Nr4a1	Gpalpp1	0.0670546
Npas3	Golgb1	0.0670522
Klf10	Art3	0.0670493
Zfp260	Ccdc73	0.0670483
Arid4b	Gm12497	0.0670435
Egr1	Zfp53	0.0670334
Fos	Ccdc186	0.0670299
Mitf	Nucb2	0.0670252
Arid4b	Map1a	0.0670244
Dbp	Spag16	0.0670197
Zfp110	Rprd1b	0.0670129
Setbp1	Naf1	0.0670084
Cebpz	Trmt10a	0.0669929
Zfp971	Dtnbp1	0.0669903
Cebpz	Gjc3	0.066987
Scrt1	Nampt	0.0669833
Zfp800	Col27a1	0.0669832
Arid4b	Insig1	0.0669801
Baz2b	Gp9	0.0669797
Rcor1	Rfx4	0.0669662
Zfp787	Samd12	0.0669645
Nr3c2	Mt2	0.0669613
Dbp	Gm37637	0.06696
Zfp111	Cxxc4	0.0669584
Zfp661	Prkg1	0.0669519
Xbp1	Rnf170	0.066951
Zfp971	Smim20	0.0669492
Smarcc1	Fos	0.0669489
Lrrfip1	Taf13	0.0669482
Zfp780b	Bmp2	0.0669478
Hes5	Larp7	0.0669369
Zfp800	Wnt5a	0.0669318
Olig1	Fbxw9	0.0669294
Mef2c	Gm5112	0.0669272
Cebpd	Pla2g7	0.0669214
Baz2b	Bmx	0.0669203
Lcor	Gm6195	0.0669166
Zfp65	Ank2	0.0669079
Arid4b	Gm13961	0.0669052
Zfp57	Txnl4a	0.0669038
Zfp780b	Bcl2l12	0.0669018
Cebpz	Nifk	0.0669011
Junb	Spock3	0.0668985
Ahr	Ankrd46	0.0668844
Arid4b	Sec23b	0.0668787
Zfp882	Prrc2c	0.0668742
Foxs1	Kcnq1ot1	0.0668655
Nr1d1	Tecrl	0.0668633
Nfib	RP23-322E23.7	0.0668629
Nr1d2	Glrx	0.0668613
Zfp787	Prrc1	0.0668543
Hes1	Ahr	0.0668519
Zbtb6	Dido1	0.0668459
Mitf	Dgcr14	0.0668422
Smarcc1	Prkd2	0.0668415
Hsf1	Mettl1	0.0668411
Csrnp1	Adck1	0.0668309
Junb	Lrrc40	0.0668206
Zfp820	Hbegf	0.0668195
Dbp	Kcnk2	0.0668161
Zfp738	Baz1a	0.0668154
Dnajc2	Rrs1	0.0668072
Irf7	Ppp1r14b	0.0668051
Zfp37	Atp2b1	0.0668024
Id2	Mphosph9	0.0667985
Zfp760	Ccdc34	0.0667968
Olig1	Kat6b	0.0667881
Egr1	Cep290	0.0667823
Zfp260	Bmp5	0.0667763
Hmx3	Net1	0.0667702
Mycn	Ttn	0.0667646
Sp110	Mtus2	0.0667643
Zfp276	Slx4ip	0.0667507
Zbtb38	Cfap70	0.0667468
Nr4a1	Kcnq1ot1	0.0667451
Rcor1	Rbm11	0.0667432
Egr1	Dnmt3b	0.0667372
Cebpb	Arl6	0.0667372
Irx3	Slc30a5	0.0667261
Nr3c2	Smarcd1	0.0667242
Lrrfip1	Pafah1b3	0.0667224
Cebpb	Wdr19	0.0667208
Fosb	Car8	0.0667167
Ebf1	Plce1	0.0667145
Zbtb38	mt-Tv	0.0667104
Gmeb1	Mt2	0.0667097
Dbp	Gm13015	0.0666983
Zfp646	Myl9	0.0666928
Zfp318	Prkd2	0.0666875
Ebf1	Hacd4	0.0666868
Nfkb2	Ktn1	0.066685
Junb	Klhl28	0.0666843
Jund	Bex1	0.0666815
Zfp953	Plod2	0.0666765
Fos	Specc1l	0.0666706
Zfx	Nr1d1	0.0666697
Dnajc2	Plcd4	0.0666652
Cebpb	Fam161a	0.0666604
Zfp820	Ano1	0.0666519
Baz2b	Tmem57	0.0666461
Arid4a	Fcrls	0.0666461
Olig1	Srp54b	0.0666443
Fosb	Stau2	0.0666435
Fiz1	Asb7	0.0666355
Foxs1	Zfp979	0.0666245
Junb	4930405A21Rik	0.0666235
Gmeb1	Fam208b	0.0666221
Lcor	Gm43484	0.0666146
Zfp639	1700096K18Rik	0.0666144
Zfp110	Gria2	0.0666091
Zfp768	Emd	0.0666077
Tshz1	Col1a2	0.0666056
Zfp972	Ptprr	0.0666017
Baz2b	Gm13622	0.0666009
Lrrfip1	Naa25	0.066591
Mef2c	Tnfrsf14	0.0665842
Mysm1	Jmjd6	0.0665787
Bclaf1	Usp42	0.0665703
Thrb	Nipbl	0.0665674
Myt1l	Gosr1	0.066563
Junb	Eri2	0.0665593
Zfp948	Gm26532	0.0665557
Zfp639	Mtrf1	0.0665552
Zic1	Secisbp2	0.0665514
Npas3	Fam161a	0.0665483
Rfx7	Opalin	0.0665465
Thrb	Akap9	0.0665383
Mef2c	Scn3a	0.0665371
Zfp948	Bicd1	0.0665356
Dbp	Zfp111	0.0665344
Smarcc1	Vcam1	0.0665323
Zfp639	Gkn3	0.0665301
Ahr	Htatsf1	0.0665295
Zfp276	Ccdc112	0.0665294
Fiz1	Hace1	0.066528
Xbp1	Il17re	0.0665253
Zfp235	Atp1a2	0.066521
Egr2	Ppp1r14a	0.0665189
Hes1	Taf5l	0.0665173
Zic2	Fkbp3	0.0665095
Nr1d2	Srpk1	0.0665079
Mafb	Zfp738	0.0665055
Jund	Rrp1b	0.0664997
Lrrfip1	Acap2	0.0664971
Zfp57	Zfp354c	0.0664911
Arid4a	Vegfa	0.0664845
Klf4	Gm42466	0.0664844
Zfp235	Cib2	0.0664802
Klf4	Car5a	0.066479
Arid4b	Osgepl1	0.0664735
Id2	Kcnd3	0.0664722
Arid4a	Fam13c	0.0664704
Zfpm2	Ppp1r12a	0.066465
Mecp2	Vtn	0.0664633
Mafb	Plk2	0.0664615
Zbtb16	1110059G10Rik	0.0664582
2610021A01Rik	Abhd10	0.0664574
Arid4a	Gm12739	0.0664564
Sp110	Plpp3	0.0664517
Zfp729a	Dnajc9	0.0664517
Atf6	Mmd	0.066444
Atf3	Wdhd1	0.0664371
Elk1	Spats2	0.0664347
Zfp446	Rpap1	0.0664312
Egr1	Mrpl28	0.06643
Arid1a	Luzp2	0.066427
Arid4b	Steap2	0.0664229
Fosb	Gm12180	0.0664082
Zfp110	Hectd3	0.0664068
Zic2	Cped1	0.0664053
Nfkb2	Icam1	0.0663995
Baz2b	Gm26660	0.0663861
Smad1	Dnajb14	0.0663786
Junb	Mphosph6	0.0663733
Zfp800	Clu	0.066367
Arid1a	Gm11353	0.0663662
Ebf1	Slc26a11	0.0663631
Usf3	Cpe	0.0663594
Zfp729a	Shroom4	0.0663587
Zfp287	Slc30a9	0.0663502
Zfp948	Apoe	0.0663492
Egr1	Nin	0.0663491
Nr4a1	Tmem57	0.0663438
Zbtb14	Fam216a	0.0663407
Dnajc2	Zfp979	0.0663329
Lcor	Cpsf2	0.0663297
Nr4a2	Pigo	0.0663241
Glis2	Plxdc2	0.0663212
Dbp	Gm15621	0.0663178
Smad1	Wdr60	0.0663125
Zfp639	Cspg4	0.0663123
Jund	Klhl21	0.0663082
Id2	RP23-479K12.2	0.0663019
Zfp646	Rgs5	0.0663014
Nr3c2	Caly	0.0662985
Hsf1	Ipp	0.0662919
Nr1d1	Nnat	0.0662907
Bclaf1	Gm37935	0.0662906
Nfkb2	Xbp1	0.0662887
Zfp423	Arid4a	0.0662883
Zfp787	Zc3h12c	0.0662862
Smarcc1	Dbp	0.0662858
Nr4a1	Fmnl2	0.066285
Nr4a1	Cldn10	0.0662586
Zfp579	Yars2	0.066257
Ikzf2	Rb1cc1	0.0662507
Zfp787	Kdm5b	0.0662431
Foxs1	Gm29214	0.0662425
Zic2	Phactr1	0.0662416
Sall2	Snap47	0.0662357
Zfp553	Grm7	0.0662234
Id2	Trip13	0.066223
Arntl	Znhit6	0.0662226
Zbtb2	Myl9	0.0662142
Zfp52	Gm11992	0.0662128
Fosb	Myo9a	0.0662076
Zfp442	Atp2b1	0.066206
Zfp35	Mief1	0.0662026
Foxs1	Atad2b	0.0661904
Irx3	Sec31a	0.0661876
Zfp423	Pgm3	0.0661774
Atf3	Vta1	0.066175
Foxs1	Otud4	0.0661689
Zfp260	Btbd9	0.066166
Hic2	Pex13	0.0661603
Nr2f1	Dgcr14	0.0661569
Otp	Ermn	0.0661549
Csrnp1	Haus2	0.0661523
Zfp189	Atp13a5	0.0661444
Junb	Rnf152	0.0661422
Maf	Gstm4	0.0661419
Baz2b	BC051142	0.0661406
Zfp820	Slc6a11	0.0661317
Arid4b	2700046G09Rik	0.0661255
Nr4a3	Mb21d2	0.0661235
Trp53	Junb	0.066116
Zfp182	Hmgcr	0.0661107
Fos	Ino80d	0.0661065
Mef2c	Pcdhb19	0.0661024
Usf3	Foxp2	0.0661018
Zfp108	Tlk2	0.0660994
Ikzf2	Serpine2	0.066098
Zfp65	Mt2	0.0660955
Tef	Mycbp	0.0660948
Zfp281	Hdac11	0.0660941
Zfp948	A930029G22Rik	0.0660887
Nr2f1	Usp9x	0.0660841
Cebpb	Ccdc117	0.066084
Nfib	Tsga10	0.0660807
Klf4	Klhl29	0.0660751
Jund	Pirb	0.0660744
Mafb	Il6ra	0.0660741
Nr3c2	Enpp2	0.0660741
Nfib	Unc13d	0.0660684
Zfp366	Acsl3	0.0660671
Fosb	Ddi2	0.0660606
Hsf1	Irx3	0.0660582
Mef2c	Mns1	0.0660525
Zic2	Ppp1r15a	0.0660419
Maf	Mylk	0.0660406
Zfx	Senp7	0.0660293
Zfp579	2700046G09Rik	0.0660284
Nr2f1	Secisbp2	0.0660261
Foxp2	Arhgap20	0.0660255
Zfp30	Sco2	0.066018
Maf	Syt7	0.0660056
Npas3	Saa2	0.0659957
Mitf	Gkn3	0.0659956
Atf3	Col4a3bp	0.0659947
Cebpz	Nt5m	0.0659936
Zfp760	Tomm20	0.0659918
Zfp37	Rock2	0.0659845
Atf6	Lrfn1	0.0659834
Atf3	Npc1	0.0659795
Gmeb1	Ahi1	0.0659792
Hes1	5430403G16Rik	0.0659727
Zfp182	Fmo2	0.0659702
Irf7	Zfp82	0.0659627
Casz1	Nipbl	0.0659619
Mycl	Fgf2	0.0659538
Zfp764	Zc3h8	0.0659506
Zfp944	Tigd2	0.065949
Zic1	Gm22935	0.0659417
Nfkb2	Chgb	0.0659388
Lcor	Spidr	0.0659362
Glis2	Apobec3	0.0659346
Zfp760	Kif2a	0.0659345
Jund	Nucb2	0.0659328
Zscan22	Fdx1	0.0659267
Smarcc1	Gm15998	0.0659198
Jund	Slc17a5	0.0659184
Zfp955b	Suox	0.0659153
Rcor1	Slk	0.0659076
Dnajc2	Arhgdig	0.0659066
Zbtb2	Igfbp2	0.0659031
Arid1a	Ankhd1	0.0659016
Zfp646	Gm43588	0.0658995
Pms1	Rb1cc1	0.0658954
Cebpb	Cd9	0.0658914
Jund	Car10	0.0658896
Zfp787	Ccnd2	0.0658872
Zfp82	Igfbp2	0.065878
Nr4a1	Taco1	0.0658665
Bclaf1	C230004F18Rik	0.0658595
Irf7	Rrs1	0.0658571
Zfp276	Cyr61	0.0658563
Zfp281	Cc2d2a	0.0658562
Nr1d1	Ttc37	0.0658526
Mef2c	Zfp111	0.0658507
Zfp260	Neto2	0.06585
Jund	Mir3091	0.0658475
Klf4	Sh3bp5	0.0658472
Zfp948	Kcnj8	0.0658467
Lrrfip1	0610030E20Rik	0.0658333
Zfp37	Cp	0.0658291
Nfib	Rps6-ps2	0.0658146
Gmeb1	Ppip5k2	0.0658111
Klf4	Ndufa4l2	0.0658071
Zfp760	Helz2	0.0658067
Smarcc1	Akip1	0.0658016
Zfp787	Atg13	0.065801
Nr1d2	Serpinb1a	0.0657987
Smarcc1	Pcnt	0.0657987
Zic2	Vgf	0.0657848
Tshz1	Ahr	0.0657843
Baz2b	Spa17	0.0657832
Hsf1	Dnajc9	0.0657806
Mef2c	Tmem106c	0.0657793
Junb	Rufy2	0.0657784
Arid1a	Ago2	0.0657695
Nr3c2	Atp5g1	0.0657651
Hes1	Zrsr2	0.0657599
Glis2	Pik3r4	0.065757
Egr1	Bloc1s4	0.0657438
Arid1a	Btbd9	0.0657427
Id2	Lztfl1	0.0657367
Zfp800	Tln2	0.0657296
Zfp65	Nlrc5	0.0657274
Atf6	Ube3a	0.0657238
Zfp955a	Net1	0.0657173
Myt1l	Atp1a2	0.0657101
Arid4a	Pclo	0.0657064
Arid1a	Mkks	0.0657056
Irf1	3110082I17Rik	0.0657048
Glis2	Fam213a	0.0656975
Zfp30	Lrrc58	0.0656861
Olig1	1300002E11Rik	0.0656857
Nr4a3	Il33	0.0656809
Junb	Zfp423	0.0656784
Irf7	Nodal	0.0656746
Nfib	Maf	0.0656729
Arntl	Mettl2	0.0656693
Xbp1	Gm13213	0.0656554
Mecp2	Nploc4	0.0656446
Jund	Gm37472	0.0656388
Fiz1	Fut9	0.0656377
Egr1	Shroom4	0.0656337
Ebf1	Taf5l	0.065631
Dnajc2	Lpar2	0.0656309
Smad1	Gm11992	0.0656307
Arid4b	Atp4a	0.0656291
Atf3	Zfp287	0.0656285
Arid4a	Tspyl5	0.0656242
Cebpz	Asrgl1	0.0656217
Fos	Dmc1	0.0656198
Arid1a	Uri1	0.0656118
Nr4a1	Rarres2	0.0656088
Tshz1	Pgam5	0.0656071
5430403G16Rik	Gm43362	0.0656032
Zfp37	Snx7	0.0655843
Hsf1	Fam161a	0.065577
Zfp639	Fktn	0.0655757
Lrrfip2	Ccdc34	0.0655716
Arntl	Plp1	0.0655684
Zfp318	Zrsr2	0.0655676
Zfp35	Slf1	0.0655673
Zfp948	Ncaph	0.0655662
Nr2f1	Cpm	0.0655586
Tshz1	Unc119b	0.0655567
Zfp639	AI314180	0.0655549
Zfp768	Galnt15	0.0655499
Myt1l	Polr1a	0.0655408
Nr4a1	Gria2	0.0655401
Baz2b	Fam198b	0.065524
Jund	Etnppl	0.065521
Zfp760	Plk2	0.0655192
Dnajc2	Ino80dos	0.0655185
Sp110	Megf6	0.0655106
Fosb	2010320M18Rik	0.0655103
Hes1	Setbp1	0.0655071
2610021A01Rik	Asrgl1	0.0654976
Setbp1	Ano1	0.065492
Zfp189	Tomm6	0.0654829
Cebpz	Oxct1	0.0654772
Ebf1	Jam3	0.0654758
Hes1	Car11	0.0654757
Zfp979	Gria2	0.0654747
Zfp955b	Atg13	0.0654705
Rcor1	Rpl21-ps5	0.065468
Nr1d1	Gucy1b3	0.065467
Nfib	Tmsb15b2	0.0654609
Jund	Pwwp2b	0.0654579
Zfp189	Dnmt1	0.0654547
Ahr	Bdp1	0.065442
Nr1d2	Mis12	0.065431
Lrrfip2	Gm7805	0.0654226
Jund	Nfib	0.0654178
Zfp780b	A530017D24Rik	0.0654065
Bcl11a	Rgcc	0.0654049
Nr1d2	Ankrd52	0.0654036
Klf10	P2rx7	0.0654018
Egr2	Bod1l	0.0653911
Rfx4	Orc6	0.0653872
Zfp948	Pglyrp1	0.0653863
Arid4b	Cpox	0.065383
Nr4a2	Ago2	0.0653819
Zfp639	Slc19a1	0.0653775
Lrrfip2	Igfbp3	0.0653767
Gm17655	Rnd3	0.0653697
Zfp260	Smc4	0.0653624
Bcl6b	Hmgb1-ps6	0.0653562
Cebpz	Myof	0.0653494
Irf7	Whsc1	0.065346
Baz2b	Gm22935	0.0653447
Zfp235	Eif2ak4	0.0653442
Hes1	Map9	0.0653424
Csrnp3	Dlat	0.0653328
Mecp2	Zcchc16	0.0653203
Arid4a	Nufip1	0.0653147
Klf10	Cc2d2a	0.0653054
Klf10	Gm8181	0.0653054
Hey1	Il1a	0.0653
Bcl6b	Dcbld2	0.0652973
Sox9	Papd7	0.0652929
Fos	Wdr75	0.0652853
Irf1	Zfp82	0.0652813
Zfp935	Mrc2	0.0652801
Mef2c	Rhpn2	0.0652788
Smad1	Tomm20	0.0652704
Maf	Tom1l2	0.0652701
Id2	Zfp882	0.0652683
Tcf19	Gkn3	0.0652677
Ebf1	Resp18	0.0652639
Zfp955b	Npas3	0.0652638
Zfp276	Hsp90ab1	0.0652611
Dbp	Bbc3	0.0652485
Klf4	Oraov1	0.065248
Trp53	Gosr1	0.0652384
Nr2f1	Hist1h2bc	0.0652267
Zfp455	Opalin	0.0652222
Bclaf1	4930532G15Rik	0.0652197
Olig1	Ednra	0.0652196
Junb	Borcs8	0.0652187
Fos	Panx2	0.0652032
Zfp958	Slc38a5	0.0652009
Zbtb2	Jrkl	0.0651993
Sall2	Tmod3	0.0651986
Hsf1	Vps18	0.0651954
Bclaf1	Sema4a	0.0651886
Arid4b	Tmem119	0.0651869
Nfib	Col14a1	0.0651752
Fos	Dnmt1	0.0651715
Cebpb	Cspg4	0.0651676
Nr4a2	Nlrc5	0.0651617
Zfp760	Rfc4	0.0651554
Zfp979	Ier3	0.0651413
Fiz1	Psmg3	0.0651345
Arid4a	Gstm4	0.0651316
Zfp446	Pkd2l1	0.0651286
Sox9	Zfp354c	0.0651278
Zfp111	Fam213a	0.0651237
Zfp182	Kat6a	0.0651213
Atf3	Traf5	0.0651208
Arid4b	Bloc1s4	0.0651146
Arid1a	Heatr6	0.0651129
Bclaf1	Dhtkd1	0.0651123
Klf4	Gm38393	0.065099
Pknox2	Zfp36	0.0650875
2610021A01Rik	Acsf3	0.0650838
Atf3	Gm8254	0.0650825
Zfp955a	Col14a1	0.0650818
Klf10	Myo9a	0.0650779
Hic2	Nrbf2	0.0650777
Gmeb1	Smarcc1	0.0650691
Zfp37	Cln8	0.0650681
Zfp948	Slk	0.0650676
Egr1	Trmt11	0.0650651
Zfx	Dnah8	0.0650604
Zfp691	Adamts1	0.065055
Zfp423	Tssc1	0.0650549
Zfp110	Gm15283	0.0650549
Zfp52	Smad1	0.0650542
Lrrfip2	Ndnf	0.065051
Cebpz	Cdyl2	0.0650478
Tshz1	Gm37045	0.0650427
Sp110	Dlat	0.0650375
Hes1	Nrgn	0.0650374
Zbtb38	Ndrg2	0.0650364
Mef2c	Hecw2	0.0650339
Irx3	Cd83	0.0650328
Zfp276	1600014C10Rik	0.0650294
Zfp53	Hdac2	0.0650197
Tshz1	Gm43481	0.0650175
Arid4a	Pdik1l	0.0650164
Klf10	Gm15283	0.0650146
Zfp641	Ccdc153	0.0650096
Scrt1	Prkg1	0.0650084
Arid4b	Rpap1	0.0649967
Zic2	Wars2	0.0649953
Zfpm2	Snap25	0.0649945
Hes1	Mkks	0.0649944
Zfp260	Hax1	0.0649872
Junb	Zfp260	0.0649855
Jund	Calb1	0.0649841
Ikzf2	Slc7a1	0.0649773
Xbp1	Gm5112	0.0649757
Lrrfip2	Ppfia2	0.0649716
Hes1	Ankrd26	0.0649653
Zfp182	Noa1	0.0649591
Irf1	0610043K17Rik	0.0649524
Nfkb2	Arid1a	0.0649505
Zfp111	Il6ra	0.064934
Tfb1m	Ccar1	0.0649304
Bcl6b	Akap12	0.0649274
Nfib	Fbxl22	0.0649259
Mef2c	Gm16490	0.0649202
Mef2c	Ccdc184	0.0649182
Dbx2	Cep290	0.0649117
Casz1	Mgp	0.0649061
Hic2	Sec31a	0.0648928
Maf	Ep400	0.0648892
Mitf	Tgfb2	0.0648877
Sox8	Fam213a	0.0648839
Nr4a3	Erich1	0.0648839
Zfp354c	Myl9	0.0648802
Zic2	Stmn2	0.06488
Dbp	Pex11a	0.0648767
Sp110	Inppl1	0.064874
Cebpz	Ank3	0.0648658
Mysm1	Rad50	0.0648655
Egr2	Uri1	0.0648644
Zfp260	Acot7	0.064862
Zbtb38	Gm12002	0.0648613
Tef	Saa2	0.0648588
Ikzf2	Myl9	0.0648543
Atf6	Helq	0.0648456
Zfp955a	Cep135	0.0648429
Hic2	Mis12	0.0648421
Fosb	Klhl29	0.0648306
Zfp53	Pdgfrb	0.0648236
Irf7	Gpatch8	0.0648131
Zfp944	Sh3yl1	0.0648104
Thrb	Slc30a5	0.0648041
Zfp953	Hist1h1c	0.0648031
Npas3	Mtrf1	0.0647984
Mafb	Ndnf	0.0647949
Zfp948	Wnt7b	0.0647909
Nr4a1	Kdm1b	0.0647886
Zfp260	Cfap53	0.0647849
Zfp553	Coa4	0.0647801
Tcf19	Casq2	0.064767
Zbtb38	Pus10	0.0647613
Id2	B230217C12Rik	0.0647518
Egr1	Gm12151	0.0647513
Lrrfip1	P2ry14	0.0647481
Nr4a1	Sec31a	0.0647396
Jund	Zfx	0.0647394
Zfp958	Ogn	0.0647353
Setbp1	Slc1a2	0.0647319
Smarcc1	Ppp1r12a	0.064731
Nr4a1	5330413P13Rik	0.0647276
Tef	Zfp276	0.0647262
Zfp74	Dusp1	0.0647198
Bclaf1	Gm4660	0.0647196
Fiz1	Rarres2	0.0647187
Zfp661	Inpp4a	0.0647124
Hes1	Zfp820	0.0647104
Zic1	Cd79b	0.0647092
Zbtb16	Pxdc1	0.0647091
Zfp111	Ttn	0.0646896
Smarcc1	Ccl3	0.0646869
Zfp882	Nbea	0.0646868
Id2	Gm15265	0.0646851
Ebf1	Wdr37	0.0646835
Smad1	2810474O19Rik	0.0646823
Cebpb	Atp2b1	0.0646786
Csrnp3	Car4	0.0646783
Zfp553	Zfp111	0.0646782
5430403G16Rik	Mt1	0.064678
Jund	Fam222a	0.0646764
2610021A01Rik	Ly6c1	0.064675
Hes1	Proscos	0.0646619
Fosb	Amn1	0.0646564
Zfp553	Fahd1	0.0646561
Zfp579	Hsf1	0.0646559
Zfp964	Cd9	0.0646479
Csrnp1	Prkd2	0.0646468
Nfib	Poln	0.0646401
Zfp944	Akr1e1	0.0646397
Cebpz	Cthrc1	0.0646374
Arid1a	Vegfa	0.0646327
Hey1	Fam208a	0.0646324
Atf3	Slc8a3	0.0646317
Nfkb2	Zfp287	0.064629
Dbp	Slmap	0.0646276
Mycn	Tnip2	0.0646249
Baz2b	8430432A02Rik	0.0646215
Sox9	Rrp1b	0.0646201
Ikzf2	Nr4a1	0.0646161
Nr1d1	Ccpg1os	0.0646161
Zfp354c	Daxx	0.0646161
Usf3	Nlgn3	0.0646152
Zfp281	Akap12	0.0646145
Wdhd1	Wnt5a	0.0646124
Zic1	Mfap3l	0.0646117
Arid4b	Snap91	0.0646098
Bclaf1	Iqcc	0.0646096
Id2	Anln	0.0646074
Zfp958	Lrrc32	0.0646071
Irx3	Nipbl	0.0646061
Rcor1	Mtap7d3	0.0646043
Tulp2	Myo10	0.0646026
Zbtb6	Stmn1	0.0646014
Tshz1	Cilp2	0.0645991
Csrnp1	Gm45153	0.0645936
Atf3	Fam208a	0.0645852
Fosb	Caly	0.0645803
Nr1d2	Zfp972	0.0645797
Klf10	Opalin	0.0645716
Mef2c	Syt1	0.0645689
Zic1	0610030E20Rik	0.0645679
Nr1d1	Rgs2	0.0645654
Arid4b	Egf	0.0645623
Nfib	Flywch2	0.0645442
Zfp958	Gkn3	0.0645376
Arid4a	Lhfpl3	0.0645264
Zbtb49	Gm38057	0.0645244
Bclaf1	Cpne4	0.0645224
Nr2f1	Ifi47	0.0645149
Junb	Cep295	0.0645055
Zfp260	Clcn5	0.0645039
Olig1	Rpl21-ps5	0.0645024
Klf10	Zdhhc6	0.0644996
Bclaf1	2810474O19Rik	0.0644942
Bcl6b	Snap91	0.0644934
Zfp281	Kcnip4	0.0644924
Zfp958	Kndc1	0.0644919
Sox9	Ptprz1	0.0644874
Zfp65	Mgp	0.064485
Bcl6b	Shoc2	0.0644845
Mafb	Fam57a	0.064483
Hey1	Chd3os	0.06448
Arid4a	Pifo	0.0644795
Hic2	Apoe	0.0644773
Egr2	Tmem252	0.0644718
Nr1d1	Gm15621	0.0644687
Nr1d2	Smpdl3b	0.0644501
Nfkb2	Ptp4a3	0.0644431
Fiz1	Hdac9	0.0644424
Zic1	Uggt1	0.0644407
Zfp764	Gm10699	0.0644398
Zfp74	Gtf3c5	0.064435
Usf3	Dnah8	0.0644341
Klf10	Ebf1	0.0644316
Nfib	D430018E03Rik	0.0644278
Usf3	Gm15283	0.0644156
Baz2b	C030034I22Rik	0.0643999
Wdhd1	Hspa4l	0.0643963
Sox9	Hdac2	0.0643889
Mafb	Myo10	0.0643846
Zfp964	Pex13	0.0643797
Tef	Gm28071	0.0643769
Irf1	Zfp882	0.0643749
Sox9	Itpripl1	0.0643709
Fos	Cdh20	0.0643676
Cebpd	Napb	0.0643668
Glis2	Gimap9	0.0643609
Irf1	Aptx	0.0643609
Dnajc2	Cd83	0.0643601
Mef2c	Gm38190	0.0643593
Nfkb2	Irf1	0.0643587
Zfp74	Lbh	0.0643451
Zbtb6	Kat2a	0.0643439
Bclaf1	Adap2os	0.0643436
Nr4a1	Hace1	0.0643375
Nr4a1	Hectd3	0.0643354
Junb	Rufy3	0.0643337
Zfp65	Mettl4	0.0643306
Id2	Dph6	0.0643292
Zfp318	Cd59a	0.0643272
Zfp35	Galnt7	0.0643195
Zfp780b	Tmem29	0.0643195
Zfp281	Ncoa6	0.0643093
Zfp281	Psmd14	0.0643072
Mecp2	Tceal6	0.0643068
Maf	Spidr	0.0643022
Csrnp1	Cd180	0.0642961
Lrrfip2	Zfp820	0.0642914
Bcl6b	Slc25a10	0.0642865
Mysm1	Stc1	0.0642704
Smarcc1	Irf1	0.0642688
Ebf1	Cwc27	0.0642634
Mef2c	Peli2	0.0642627
Arid1a	Dolpp1	0.0642577
Irx3	Cib2	0.0642527
Zfp768	Kat6b	0.0642499
Atf3	Nupr1	0.0642424
Zfp287	Arid4a	0.0642372
Bclaf1	Gm10182	0.0642205
Arntl	Samd12	0.0642171
Mysm1	Hbb-bs	0.0642158
5430403G16Rik	Nln	0.0642149
Baz2b	Trim12a	0.0642145
Zfp260	Gcnt1	0.0642135
Dnajc2	Akr1e1	0.0642051
Arid4b	Csf1r	0.0642043
Zic2	Mylk	0.0641978
Lrrfip1	Rarres2	0.0641937
Xbp1	Pwwp2b	0.0641901
Tef	Nck2	0.0641815
Cebpd	Zfx	0.0641792
Zfpm2	Nufip1	0.0641778
Zfp639	Stxbp2	0.0641722
Smad1	Alkbh4	0.06417
Junb	Tssc1	0.0641636
Nr4a2	Inpp4a	0.0641631
Zbtb38	Gm11668	0.064161
Zfp955b	Slc39a6	0.0641609
Bclaf1	Numb	0.0641557
Mycn	Ifitm1	0.0641417
Cebpz	Csf1	0.0641416
Junb	Tgs1	0.0641412
Arid4b	Xk	0.0641395
Zfp455	Hist1h1c	0.0641351
Elk1	Cd59a	0.0641311
Hsf1	Spp1	0.0641309
Xbp1	Slc25a20	0.0641304
Sp110	Katna1	0.0641298
Arid1a	Tgfbi	0.0641243
Zfp74	Rps10-ps2	0.0641222
Sp110	Tac1	0.0641215
Zfp235	Fam212a	0.0641149
Zfp30	Ttc9	0.0641109
Nr1d2	Rsph4a	0.0641103
Mysm1	4932438A13Rik	0.0641087
Zfp182	Plcb1	0.0641056
Nfkb2	Fopnl	0.0641047
Nr4a1	Grin3a	0.0640886
Maf	Gja1	0.0640831
Zfp935	Vps41	0.0640805
Xbp1	Dynlrb2	0.0640802
Zfp442	Gpx8	0.0640801
Plagl1	Asrgl1	0.0640786
Zfp276	Slk	0.0640772
Junb	Sh3bp5	0.0640768
Dnajc2	Skiv2l2	0.0640762
Elk1	Gm8186	0.0640726
Lrrfip2	Vimp	0.0640723
Lrrfip1	5031414D18Rik	0.0640716
Nr1d1	Orc6	0.0640698
Zfp74	Nampt	0.0640675
Jund	Ccdc174	0.064062
Nr3c2	Mphosph8	0.0640612
Nr1d2	Nfib	0.0640571
Irf1	Mettl2	0.064057
Egr1	Ankrd37	0.0640562
Lrrfip2	Mgst3	0.0640556
Smarcc1	Nudt8	0.064052
Tshz1	4932438A13Rik	0.0640442
Bclaf1	Serpinb6b	0.0640376
Zfp738	Fam161a	0.0640337
Irf1	Gm15789	0.0640314
Zfp935	Ano1	0.0640209
Klf10	Chrna3	0.0640177
Bclaf1	Gm44432	0.0640077
Lrrfip1	Sox8	0.0639968
Zfp553	Ifit3	0.0639936
Mef2c	Wdr37	0.0639928
Zic1	Klhl29	0.0639885
Klf4	Zbed4	0.0639879
Zfp579	Jph4	0.0639848
Zfp276	Fam13c	0.0639822
Mecp2	Ptprz1	0.0639778
Nr4a2	Pum3	0.0639775
Junb	Gm26797	0.0639712
Nr1d2	Ddx41	0.0639675
Ahr	Adap2os	0.0639658
Arntl	Mmd2	0.0639657
Baz2b	Zbtb38	0.0639633
Baz2b	Gm10767	0.0639542
Hey1	Cadm2	0.0639534
Nr4a1	Tceal6	0.0639501
Klf10	Gm28071	0.0639497
Zfp189	Bzw2	0.0639475
Zfp787	Ccdc181	0.063945
Zbtb14	Tmem29	0.063941
Maf	Timp3	0.0639316
Mecp2	Fiz1	0.0639286
Zfp787	Tmem176a	0.0639273
Nfib	Pde3b	0.0639227
Nr4a2	Bmyc	0.0639207
Lrrfip2	Dhx58os	0.0639111
Cebpd	Slco1b2	0.0639088
Smad1	Unc13d	0.0639022
Nr1d1	Rpap3	0.0638969
Smad1	Scg3	0.0638942
Fosb	Ccdc184	0.0638906
Zfx	Ccdc186	0.06389
Zfp780b	Eif4a1	0.0638845
Klf4	Svip	0.0638838
Irf1	Pak3	0.0638681
Zfp423	Cep83	0.0638652
Rfx7	Nin	0.0638624
Zfp366	Timp3	0.0638542
Zfp760	Olfr558	0.0638312
Arid4a	Igf2	0.0638309
Zfp780b	Nampt	0.0638252
Sp110	Ifi27l2a	0.0638251
Hic2	Ier3	0.0638238
Zscan22	Dock7	0.0638214
Zfp53	Cmc1	0.0638202
Mef2c	Mreg	0.0638193
Dbx2	Cryab	0.0638148
Nr2f1	AW554918	0.0638142
Zfp948	Elavl3	0.0638114
Zfp446	Mgat5	0.0638097
Mafb	Phactr1	0.0638023
Irf7	Ednra	0.0637998
Hic2	Chd7	0.0637993
Bclaf1	Dnmt1	0.063793
Fos	Cdh13	0.0637898
Zfp579	Spa17	0.063784
Zfp958	Naa25	0.06376
Lrrfip2	Trappc9	0.0637593
Zfp948	Myl9	0.0637566
Zfp553	Fam73b	0.0637472
Sox9	Hsf1	0.0637449
Zfp52	Adamts1	0.0637309
Fos	Fktn	0.0637202
Zfp35	Dynlrb2	0.0637166
Fos	Gm15789	0.0637154
Ebf1	2010320M18Rik	0.063715
Mysm1	Gm7701	0.0637145
Foxs1	Tln2	0.0637142
Jund	Nop58	0.063714
Setbp1	Fosb	0.0637127
Sp110	Ctss	0.0637099
Hes1	Lsp1	0.0636947
Cebpz	Tmx4	0.0636901
Nr4a1	RP24-90N20.1	0.06369
Fosb	Bbc3	0.0636721
Zic1	Upp2	0.0636677
Ebf1	H2-Eb1	0.0636626
Mef2c	A930012O16Rik	0.063659
Dbp	Rad50	0.0636425
Junb	Gtf3c4	0.063638
Bcl6b	Hax1	0.0636358
Irx3	Ighmbp2	0.0636258
Baz2b	Hacd4	0.063624
Tshz1	Slc19a1	0.0636145
Ahr	Sytl2	0.063614
Atf3	Esyt3	0.0636087
Maf	Them4	0.0636073
Zfp955a	Apobec3	0.0636062
Klf4	Dnmt3b	0.0635866
Bclaf1	Grpel1	0.0635833
Dnajc2	Lrrc40	0.063577
Zfp646	Gnl3	0.0635764
Wdhd1	Hhat	0.0635735
Smarcc1	Inpp4b	0.0635716
Nr4a1	Car8	0.0635656
Zfp955a	Gm44567	0.0635631
Fosb	Cd2bp2	0.0635624
Jund	Zfp786	0.0635624
Nfib	Atf6	0.06356
Hsf1	Naa35	0.0635585
Fos	Enpp6	0.0635539
Nfib	Zfp639	0.0635462
Arid4b	RP23-380M21.1	0.0635413
Smad1	Alyref	0.063541
Irf1	Gm22935	0.063534
Zfx	Cpm	0.0635296
2610021A01Rik	Fopnl	0.0635283
Nfkb2	Serpine1	0.0635255
Zbtb2	Pgam5	0.063522
Egr1	Gm5384	0.0635188
Lrrfip2	Slc19a1	0.0635177
Zfp189	Plin3	0.0635154
Egr1	Gm6712	0.0635108
Arid1a	Slc20a1	0.0635086
Bcl6b	St8sia6	0.0635033
Hsf1	Dido1	0.0634956
Fosb	Shisa9	0.0634857
Mysm1	Cep83	0.0634747
Zbtb16	Hist1h2bc	0.0634683
Arid4b	Gm20379	0.0634594
Nfib	Dcbld1	0.0634589
Zfp53	Higd1b	0.0634583
Mecp2	Limd1	0.0634567
Jund	Spag16	0.0634517
Egr1	Vegfa	0.0634478
Jund	Junos	0.0634439
Zfp182	Dlat	0.0634417
Atf3	Adh1	0.0634393
Zfp82	Ddi2	0.0634356
Zfp935	Mycbp	0.0634332
Zbtb16	Tmem212	0.0634329
Tef	Lmf1	0.0634308
Dbx2	Ankmy2	0.0634273
Zfp37	Gsta4	0.0634252
Zfp111	Gm14253	0.0634247
Jund	Plin3	0.063423
Id2	Rabgap1	0.0634226
Ebf1	Senp7	0.0634223
Usf3	A930012O16Rik	0.0634201
Junb	Lztfl1	0.0634195
Jund	Ankrd46	0.0634098
Nr1d1	Uggt1	0.0634035
Zfp935	Spats2	0.0634012
Dnajc2	Spata33	0.0633988
Nr4a3	Irx3	0.0633971
Irf7	Surf6	0.063395
Nr1d2	Plk5	0.0633914
Jund	Gm43696	0.0633909
Jund	Dnal4	0.0633825
Tshz1	N4bp2os	0.0633807
Zfp110	Pank4	0.0633687
Zfp937	Usp42	0.0633666
Atf3	2900052N01Rik	0.0633666
Nr4a1	1110046J04Rik	0.0633607
Klf10	S1pr3	0.063345
Hsf1	Nr3c2	0.0633346
Zfp639	Taok3	0.0633305
Arid4a	Uri1	0.0633258
Hif3a	H2-T24	0.0633238
Xbp1	Plk5	0.0633135
Hey1	S100b	0.0633127
Foxs1	Csf1r	0.0633124
Olig1	Tnip2	0.0633085
Zfp955a	Dusp1	0.0633038
Arntl	Psph	0.0633033
Zfp787	Gosr1	0.063299
Olig1	C1qa	0.0632989
Glis2	Clip4	0.063292
Zfp354c	D3Ertd751e	0.0632797
Zfp787	Abcc9	0.0632696
Zfp182	Ccdc173	0.0632481
Zfp979	Kif2a	0.0632469
Irf1	Gm6098	0.063245
Zfp935	Rnmt	0.0632438
Lrrfip1	Bloc1s4	0.0632423
Jund	Gm8326	0.0632418
Mitf	Taco1	0.0632368
Atf3	Insig1	0.0632324
Baz2b	Lxn	0.0632252
Sp110	Cep97	0.0632216
Zbtb6	Vps9d1	0.0632182
Bclaf1	Mid1	0.0632006
Junb	Traf1	0.0631994
Zfx	Egr1	0.0631836
Fos	Pcdha4	0.0631757
Zfp768	Klhdc2	0.063171
Zfp235	Nrp1	0.0631651
Atf3	Tpt1-ps4	0.0631621
Klf4	Slc27a1	0.0631548
Fiz1	Ltbp3	0.0631455
Ikzf2	H2-T24	0.0631437
Smarcc1	Vegfa	0.0631412
Zfp82	Lrrcc1	0.0631395
Sp110	Ptprz1	0.0631364
Bclaf1	A230103L15Rik	0.0631286
Baz2b	Ism1	0.0631263
Smad1	Gm6429	0.0631239
Tfb1m	mt-Tc	0.0631228
Lrrfip1	Asphd1	0.0631156
Nr1d2	Smim15	0.0631092
Irf7	Amn	0.0631046
Arid1a	Gbp7	0.0631041
Nr1d2	Dennd5b	0.063104
Zfp354c	Gpalpp1	0.0631032
Lrrfip1	Tacc2	0.0631017
Fos	Fam57a	0.0631016
Zfp61	Cd59a	0.0630998
Bclaf1	Vps18	0.0630995
Irf1	Gm44663	0.0630905
Scrt1	Pitpnc1	0.0630894
Zfp958	Yars2	0.0630867
Hes1	B130046B21Rik	0.0630849
Bclaf1	C030037D09Rik	0.0630819
Sall2	Ier2	0.0630802
Dnajc2	Rprd1b	0.0630768
Cebpb	Apoe	0.0630726
Klf10	Cep83	0.0630654
Zic2	Smc3	0.0630634
Smarcc1	Lpp	0.063063
Smad1	S100b	0.0630568
Lrrfip2	Acap2	0.0630565
Mycl	Ttc23	0.0630548
Xbp1	9430038I01Rik	0.0630506
Zfp423	Khdrbs3	0.0630499
Atf3	Ccdc186	0.0630485
Smarcc1	Pak1	0.0630464
Npas3	Mettl2	0.063046
Mef2c	Glra3	0.0630429
Dbp	Bcap29	0.0630381
Zfp53	Sec23b	0.0630347
Bclaf1	Ick	0.0630302
Mecp2	Slc26a2	0.063027
Setbp1	Fbxw9	0.0630264
Sox9	Stau2	0.0630249
Hey1	Daxx	0.0630219
Hes5	Hacd4	0.0630203
Klf4	Tacc2	0.0630196
Nfkb2	Rrp7a	0.0630187
Hes1	Reep2	0.0630146
Zfp958	Ino80dos	0.0630141
Tef	St8sia6	0.0630126
Nr4a1	Fiz1	0.0630074
Mef2c	Taf4	0.0630041
Tef	Gm11830	0.0630009
Arid1a	Scg3	0.0629993
Dnajc2	Gm16754	0.0629988
Arid4a	S100b	0.0629985
Ahr	Arid4a	0.0629865
Atf6	Noa1	0.0629752
Mef2c	Nmt2	0.0629707
Bcl6b	Nnat	0.0629682
Lrrfip1	RP24-104I4.3	0.0629557
Junb	Kiz	0.0629523
Mef2c	Tln2	0.0629511
Klf4	Inmt	0.0629503
Jund	Aptx	0.0629431
Zfp800	Tgfb2	0.0629412
Lrrfip2	Osgepl1	0.0629403
2610021A01Rik	Fos	0.06294
Nfib	Zfp85os	0.0629382
Sp110	Fam50a	0.0629304
Atf6	Lca5	0.0629259
Rcor1	2010320M18Rik	0.0629238
Mycl	Plk2	0.0629237
Nfkb2	Col27a1	0.0629186
Usf3	Gm44768	0.0629167
Dbp	C330011M18Rik	0.0629165
Arid1a	Ttpa	0.062897
Zfp948	Vps50	0.0628965
Arid4a	Gm8326	0.0628932
Zfp110	Cxxc4	0.0628892
Mef2c	B230217C12Rik	0.0628883
Zbtb49	Smc5	0.0628843
Jund	Klhl32	0.0628744
Zbtb16	Kcnj8	0.0628683
Fosb	Aph1b	0.0628683
Hey1	A130010J15Rik	0.0628565
Egr2	Naif1	0.0628508
Baz2b	Tgfbi	0.0628492
Zfp646	Arhgap5	0.062844
Zfp646	Ddb2	0.0628438
Lrrfip1	Sec31a	0.0628424
Ahr	Smn1	0.0628419
Pms1	Ttc9	0.0628371
Arid1a	Gm9946	0.0628362
Hic2	Gps2	0.0628304
Smad1	Gm9517	0.0628293
Tshz1	Dnal4	0.0628288
Bclaf1	Fam208b	0.0628209
Ebf1	Gbp7	0.0628191
Zfp800	Gm22	0.0628139
Mitf	Msh6	0.0628136
Ahr	Fcrls	0.0628084
Nr1d2	9230114K14Rik	0.0627994
Myt1l	Timp3	0.0627957
Zfp972	Sgce	0.0627914
Nr1d2	RP24-97K3.3	0.0627907
Fos	Tex9	0.0627904
Id2	Syde2	0.0627903
Zfp760	Gar1	0.062783
Zbtb6	Nts	0.0627814
Zfp354c	Ccdc69	0.0627762
Hes5	Ccdc173	0.0627675
Nr3c2	Gm43113	0.062763
Mecp2	Mgmt	0.0627618
Bcl6b	Vps13a	0.062751
Irx3	Gsta4	0.0627444
Zfp260	Fiz1	0.0627344
Xbp1	Pdgfrb	0.0627318
Ebf1	Phc1	0.0627248
Xbp1	Cmklr1	0.062724
Dbp	Cplx2	0.0627089
Zfp646	Cplx2	0.0627089
Maf	Nploc4	0.0627054
Zfp111	Fos	0.0627051
Elk1	Suz12	0.0626924
Fosb	Zfp579	0.0626915
Dbp	Faim	0.0626754
Hey1	Klhl32	0.0626749
Zfp318	Prrc2c	0.0626742
Klf4	Kif6	0.0626741
Zfp639	Ppfia2	0.0626718
Zbtb38	Helz2	0.0626685
Hes5	A130010J15Rik	0.0626679
Junb	Gm11469	0.0626623
Maf	Secisbp2	0.0626581
Xbp1	Parp6	0.0626575
Lcor	Ano1	0.0626484
Tef	Ctrl	0.0626407
Arid4a	Calb1	0.0626375
Klf10	Bcs1l	0.0626375
Hey1	Ehmt2	0.0626365
Nfib	Fopnl	0.0626341
Fiz1	Mmd	0.0626232
Zfx	Haus1	0.0626197
Zic1	Gm8041	0.0626183
Zfp579	Ier2	0.0626176
Zfp646	Wdr7	0.0626116
Sall2	Ier3	0.0626099
Elk1	Ints2	0.0626026
Klf4	Gm2449	0.0625974
Zic2	Sox9	0.0625933
Zfp787	Bod1l	0.062593
Zfp52	Cib1	0.0625833
Arid4b	Eid2	0.0625804
Arid4b	Zfp646	0.0625777
Zbtb38	Cc2d2a	0.0625776
Zfp808	Sars2	0.0625766
Mecp2	Kat2a	0.0625765
Arid4b	Zfp786	0.0625753
Arid4a	Gm42694	0.062571
Klf10	Cd83	0.0625644
Zfp955b	Ftsj3	0.0625638
Zbtb14	Gsta4	0.0625617
Zfp53	Kif1b	0.0625613
Zfp553	Svip	0.0625576
Zfp760	Ermn	0.0625551
Zfp37	Eif3c	0.0625543
Csrnp1	Gm9776	0.0625515
Ikzf2	Foxp2	0.0625512
Mef2c	Gm43315	0.0625471
Nr4a1	Fahd1	0.0625444
Fos	Bend4	0.0625438
Sox9	Clpx	0.0625384
Zfp770	Ciart	0.0625301
Arid4b	Smc4	0.0625206
Zfp366	Gemin4	0.0625201
Foxs1	Dnajb3	0.0625192
Maf	Hspa1a	0.0625189
Zbtb14	Lrrc32	0.0625164
Wdhd1	Apold1	0.0625137
Foxs1	Rbm11	0.062512
Irx3	Specc1l	0.0625088
Junb	Spats1	0.0625064
Zbtb6	Hmgcr	0.0625055
Klf10	Zbtb6	0.0625052
Zbtb14	Inpp4a	0.0625037
Zfp35	Kctd12b	0.0624999
Fos	Pifo	0.0624975
Zfp110	Cd9	0.0624919
Zfp958	Ier3	0.0624902
Zbtb6	Podxl2	0.0624778
Zfp944	Vegfa	0.0624659
Elk1	Nr2c2ap	0.0624626
Smarcc1	Ccdc157	0.0624522
Atf3	Nop58	0.0624461
Nr1d1	Saal1	0.0624436
Irf1	Nlgn3	0.0624429
Zic2	4933427D14Rik	0.0624423
Jund	P2ry12	0.0624326
Dnajc2	Ncaph	0.0624324
Irf1	Gpalpp1	0.062428
Tshz1	Gm3608	0.0624275
Ikzf2	Abhd10	0.0624227
Egr1	Gm44509	0.0624165
Zbtb16	Avp	0.0624036
Smad1	Taco1	0.0624005
Tshz1	Zfp738	0.0623999
Rcor1	Cdk5rap2	0.0623983
Zfp948	Vrk2	0.0623959
Nr1d2	Igf2	0.0623938
Olig1	Ddx41	0.0623906
Zik1	Gpm6b	0.0623796
Id2	Siglech	0.0623707
Arid4a	Gm43462	0.0623702
Id2	Mis12	0.0623633
Elk1	Rnf170	0.0623631
Lrrfip2	Pak1	0.062363
Jund	Kcnd3	0.0623627
Arntl	Bmx	0.0623567
Nr4a3	Parg	0.0623541
Zfp82	Erich1	0.0623434
Klf10	Gm15349	0.0623382
Irf1	Clec4a1	0.0623359
Zfp354c	Atp13a5	0.0623352
Mysm1	4732491K20Rik	0.0623338
Zfp74	Cep57l1	0.0623247
Fosb	Tpt1-ps4	0.0623237
Klf4	B230110C06Rik	0.0623212
Fosb	Cdc14a	0.0623094
Tef	A430073D23Rik	0.0623088
Zfp281	Hbegf	0.0623082
Tshz1	Pigf	0.0623076
Zic1	Slc4a4	0.0623028
Zfp882	Egr1	0.062301
Zfp260	Ccdc153	0.0622861
Ebf1	Rpap3	0.0622823
Egr2	Asb7	0.0622761
Irx3	Il6ra	0.0622722
Arntl	Apold1	0.0622678
Mycn	Vta1	0.0622643
Lcor	Lmln	0.0622622
Atf3	Mgmt	0.062261
Zfp260	Hdac2	0.0622591
Wdhd1	Eif2ak1	0.0622505
Mef2c	Gm12151	0.0622469
Rfx4	Taf7	0.0622423
Fos	Gm15535	0.0622412
Zfp182	Hax1	0.0622409
Mafb	Atp5g1	0.0622382
Irx3	Calb2	0.0622366
Tshz1	Foxp2	0.0622358
Mecp2	Gm32950	0.0622338
Xbp1	Neu3	0.0622331
Nr3c2	Fnbp1l	0.0622294
Cebpd	Cilp2	0.0622111
Nr4a1	Kif6	0.0622109
Zfp639	Smc4	0.0622039
Ahr	Myl9	0.0621962
2610021A01Rik	Zfp111	0.0621905
Arid4a	Tmem154	0.0621884
Nr4a2	Celf2	0.0621848
Zfp61	Gm9946	0.06218
Arid4a	E330037G11Rik	0.0621794
Smad1	Ndst4	0.0621793
Zfp639	Selplg	0.0621737
Arid4a	Zfp830	0.0621733
Zfp948	Gps2	0.0621687
Nfkb2	Igfbp3	0.0621652
Cebpd	Tjap1	0.0621611
Zbtb16	Usf3	0.0621609
Xbp1	Gm43362	0.0621586
Atf3	Myo16	0.0621503
Fosb	Smim20	0.062145
Ikzf2	Tarsl2	0.0621436
Klf10	Mrpl23	0.0621425
Zfp37	Tnip2	0.0621423
Id2	Orc2	0.0621407
Zfp182	AI429214	0.0621394
Arid4b	Hs3st3a1	0.0621392
Zfp111	Prrc2c	0.062139
Zfp937	Ivd	0.0621373
Hic2	Gm26532	0.0621349
Zfp110	Tex261	0.0621287
Lrrfip1	Tusc3	0.0621275
Arid1a	Zfp30	0.062125
Ahr	Rdh11	0.0621247
Dnajc2	Cxcl10	0.0621153
Id2	Ptar1	0.0621054
Zfp639	Abcc9	0.062102
Zfp260	Lmf1	0.0621002
Cebpb	Gm1673	0.0620994
Csrnp1	Nap1l5	0.0620985
Zfp955b	Igfbp2	0.062098
Zfp882	Phlda1	0.0620979
Xbp1	Gm16379	0.0620933
Arid4b	Il33	0.0620902
Zfp800	Gm6429	0.0620783
Tef	Doc2g	0.0620769
Nr4a1	Mmd2	0.0620751
Irf7	Gtf3c4	0.0620741
Mafb	Erich1	0.0620726
Ebf1	Gm44775	0.0620692
Zbtb38	Gm43462	0.0620651
Nr4a1	Syne4	0.0620591
Zfp646	Ddx60	0.0620586
Zfp937	Nrp1	0.0620481
Zbtb16	Vps36	0.0620472
Lrrfip1	Gm13450	0.0620402
Arid1a	Lrrc8d	0.0620305
Zfp553	Ankrd46	0.0620282
Xbp1	Glipr1	0.0620231
Cebpb	Ahr	0.0620224
Tef	Mgat4c	0.0620223
Zfp646	Sec61a2	0.0620183
Hey1	Nrcam	0.0620173
Bclaf1	Cfap74	0.0620124
Dnajc2	Dpy30	0.0620112
Mecp2	Gm6712	0.062004
Smad1	1500009C09Rik	0.0620038
Arid4b	Stk36	0.0620012
Elk1	Nipal4	0.0619939
Zfp808	Mboat2	0.0619931
Atf3	Gm15425	0.0619923
Fos	Depdc7	0.0619889
Zfp958	Enpp2	0.0619877
Sox8	Ier2	0.061986
Nr3c2	Apold1	0.061986
Zfp972	Jund	0.0619783
Mitf	9430076C15Rik	0.0619767
Nr1d2	Gm44775	0.0619757
Casz1	Arid4a	0.0619755
Zfp729a	Fnbp1l	0.0619733
Klf4	Rhpn2	0.0619729
Zfp955b	Kdm1b	0.06197
Hes5	Avp	0.0619688
Junb	Tmem132d	0.0619662
Zfp882	Kndc1	0.0619654
Klf4	Fam117b	0.0619601
Tcf19	Txndc5	0.0619597
Gmeb1	Kat2a	0.0619464
Bclaf1	Ccdc25	0.0619442
Myt1l	Ly6c1	0.0619426
Zfp800	Tspo	0.0619381
Nr1d1	Zfp770	0.061934
Mysm1	4930505A04Rik	0.0619304
Arid4a	Zfp786	0.0619296
Rcor1	Rbm46	0.0619258
Bclaf1	4921531C22Rik	0.0619255
Fiz1	Fkbp3	0.0619157
Egr1	Spp1	0.061911
Zfx	Vsnl1	0.0619091
Nr4a1	Tpr	0.0619085
Zfp768	Heatr3	0.0618953
Mef2c	Nol10	0.0618854
Cebpa	Slc6a19	0.061883
Mycn	Dnajc24	0.0618795
Lrrfip2	Zfp729a	0.0618772
Baz2b	Celf4	0.0618699
Sox9	2010308F09Rik	0.0618668
Zfp955a	Gm14602	0.0618653
Baz2b	Nrg3	0.0618621
Smarcc1	Pum3	0.0618617
Lcor	Akap12	0.0618617
Atf6	Gosr1	0.0618603
Ebf1	R3hdm2	0.0618582
Zfp639	Gstt2	0.061858
Nr1d2	Ccdc174	0.0618493
Trp53	Golm1	0.0618376
Zfp780b	Mgst3	0.0618323
Klf10	Ahsa2	0.0618316
Usf3	St8sia6	0.0618278
Fiz1	Arhgap20	0.06182
Rfx7	Taok3	0.06182
Zfx	Golgb1	0.0618133
Zfp276	C030037D09Rik	0.0618101
Jund	Prpf4b	0.061802
Zfp235	Nr4a2	0.0617989
Xbp1	Sgsh	0.0617942
Nr1d1	Atp2a3	0.0617905
Csrnp1	Efr3a	0.0617881
Arid1a	Prkg1	0.0617815
Zfp768	Fos	0.0617806
Nr4a1	Nr3c2	0.0617658
Zfp37	Wdr60	0.0617626
Xbp1	Gstm7	0.0617622
Hes5	Angpt2	0.0617533
Arid4b	Gnaz	0.0617471
Hes5	Rnmt	0.0617462
Zfp423	Cog5	0.0617459
Rfx7	2410004B18Rik	0.0617455
Ebf1	Gm20900	0.061745
Gmeb1	Pnma2	0.0617448
Nfib	Eri2	0.0617441
Rcor1	Nrg3	0.0617414
Nr2f1	Ivd	0.0617398
Zfp52	Egfl8	0.0617363
Zfp955a	Sytl4	0.0617351
Zfp354c	Trim8	0.0617341
Zfp935	Ntn1	0.061731
Zfp53	3110043O21Rik	0.0617308
Cebpz	Smc6	0.0617288
Zfp318	Phlpp2	0.0617249
Zfp82	Cdc14b	0.0617196
Zfp553	Ppp1r7	0.0617163
Atf6	Sept11	0.0617143
Nr1d2	Ttc23	0.0617064
Foxs1	B3glct	0.0617058
Lcor	Atp1b2	0.0617026
Mecp2	Fcrls	0.0617
Nr4a1	Proscos	0.0616849
Nr4a2	Cep83	0.0616834
Egr1	Hook2	0.0616808
Zfp354c	Ptprr	0.0616776
Smarcc1	Msh6	0.0616645
Hes1	Elavl3	0.061657
Bclaf1	Slc22a15	0.06165
Cebpa	Hist1h1c	0.0616448
Klf4	Cep112it	0.0616445
Hes1	Xbp1	0.0616437
Zfp955a	Ctla2a	0.0616344
Pms1	Spty2d1	0.0616336
Zfp820	Mgat4c	0.0616274
Id2	Lrfn1	0.0616213
Zfp30	Nol10	0.0616076
Ebf1	Fam217b	0.0615982
Mef2c	Fbxo2	0.0615962
Zfp944	Wrn	0.0615924
Arntl	Myo9a	0.0615891
Arid1a	Trmt10a	0.0615865
Zfp182	9530077C05Rik	0.0615859
Mafb	Secisbp2	0.0615802
Otp	1110004E09Rik	0.0615802
Klf4	Rybp-ps	0.0615773
Klf4	Gm10699	0.061572
Lrrfip2	Timm8a1	0.0615714
Arid1a	Unc80	0.0615699
Atf3	Scpep1	0.0615665
Sox9	Bmyc	0.0615647
Irf7	Ccdc94	0.0615582
Zbtb2	Ctla2a	0.0615566
Irx3	Dcbld1	0.0615514
Dbp	Ttc7b	0.0615509
Zbtb14	Luzp2	0.0615503
Cebpz	Fam216a	0.0615498
Egr1	Acbd6	0.0615491
Zfp979	Eif2ak4	0.0615269
Mecp2	Gm44053	0.0615238
Xbp1	Gm44768	0.0615167
Nr1d2	Tmem150c	0.0615124
Zfp955a	Ifi27l2a	0.061511
Olig1	Nr2c2ap	0.0615006
Atf6	Nfkb2	0.0614998
Zfp738	Nme6	0.0614936
Zfp260	Usp49	0.0614916
Junb	Upp2	0.0614906
Nr4a1	Cep83	0.0614892
Irf1	Taf12	0.0614847
Zfp366	Git2	0.0614773
Cebpz	Tac2	0.0614728
Zfp318	Cib1	0.0614723
Irf1	Sowaha	0.061469
Thrb	Slc4a3	0.0614628
Tef	Kbtbd11	0.0614567
Nr1d2	Ppp1r3c	0.0614559
Tef	Dock10	0.0614544
Zfp955a	Per1	0.0614516
Arid4b	Cdkl3	0.0614474
Lrrfip1	Gpalpp1	0.0614427
Zfp111	Cysltr1	0.061441
Zfp182	Ctla2a	0.0614408
Nfib	Rrs1	0.0614397
5430403G16Rik	Dner	0.0614278
Gmeb1	Lbh	0.0614245
Nfkb2	Acap2	0.0614106
Tef	Nt5m	0.0614057
Zfp979	Orc2	0.0613899
Bcl6b	Slc20a1	0.0613894
Rcor1	Adora1	0.0613847
Zfp442	Scd2	0.0613836
Maf	2810474O19Rik	0.061377
Fos	AW209491	0.0613765
Glis2	AW209491	0.061372
Arid1a	Pcgf6	0.0613719
Mecp2	Zfp74	0.06137
Rcor1	Cwc27	0.0613667
Nfib	Tsr2	0.0613619
Zfp639	Cntln	0.0613598
Junb	Csf1	0.0613582
Arid4a	Aph1b	0.0613573
Arid4a	Pik3r4	0.061357
Nr1d2	Secisbp2l	0.0613538
Arid4a	Lrriq3	0.0613532
Jund	RP23-429G12.1	0.0613496
Bcl6b	Lrrcc1	0.0613481
Zfp35	Gm43820	0.0613448
Jund	Gm6758	0.061343
Zfp35	Fbxw9	0.0613359
Mitf	Ccr9	0.0613322
Lrrfip1	Rasd1	0.0613263
Zfp111	Id2	0.0613235
Zbtb38	Lmln	0.0613181
Klf4	Timm8a1	0.0613173
Klf4	Nck2	0.0613151
Zfp935	1810043G02Rik	0.0613041
Nfkb2	Slc6a20a	0.0613037
Zfp738	Dcaf10	0.0612983
Arntl	Mycbp	0.0612977
Xbp1	Ankhd1	0.0612967
Klf4	Gm13436	0.0612961
Tcf19	Ankle2	0.0612927
Zfp423	Gsta4	0.0612909
Zfp446	Zc3h18	0.0612837
Tshz1	8430432A02Rik	0.0612773
Zfp111	Cpe	0.061276
Zfx	Apoe	0.0612715
Fos	Dmwd	0.061268
Zic1	4930550C14Rik	0.0612677
Zfp768	Lrrc61	0.0612617
Junb	Rdh11	0.0612573
Nr4a2	Gjb6	0.0612532
Zbtb2	6330409D20Rik	0.0612513
Mef2c	2900026A02Rik	0.0612512
Zfp30	Dync2h1	0.0612508
Id2	Bzw2	0.0612442
Cebpz	Pih1d2	0.061242
Junb	Nrcam	0.0612401
Zfp768	Slc22a15	0.0612324
Bcl6b	Naalad2	0.0612308
Rfx4	Hspa1a	0.0612221
Zfp800	Cep83	0.0612147
Zfp820	Ankrd46	0.0612115
Smad1	Ccdc157	0.0612094
Zfp37	Syvn1	0.0612001
Zfp35	Vps41	0.0611929
Zfp764	Cemip	0.061191
Nr3c2	Ist1	0.061185
Mef2c	Tbc1d30	0.0611833
Zfp281	Pip5k1c	0.0611815
Zfx	Ebag9	0.06118
Bclaf1	Trappc9	0.0611777
Mecp2	Slit3	0.0611774
Zfp958	Gm43460	0.0611766
Bclaf1	Ercc6l2	0.0611694
Mafb	Lbh	0.0611504
Plagl1	Heatr3	0.0611498
Gmeb1	Myo10	0.0611497
Id2	Lmf1	0.0611484
Hes1	Nol8	0.0611474
Smad1	Gpalpp1	0.0611444
Usf3	Slc35a1	0.0611426
Zfp764	Hbb-y	0.0611373
Baz2b	Apobec3	0.0611372
Atf3	Nfib	0.0611357
Glis2	Phactr3	0.0611327
Dbp	Ckb	0.0611325
Atf6	Taf4	0.0611217
Nr4a1	Ighm	0.0611211
Hic2	Ccdc157	0.0611195
Zfp423	Junb	0.0611193
Zfp760	Snrpn	0.0611158
Mitf	Aspn	0.0611062
Mysm1	Gnl3	0.0611015
Tshz1	Mtus2	0.0610926
Rfx7	Mylk	0.0610854
Jund	Ash2l	0.0610823
Mef2c	Fbxw4	0.0610783
Mysm1	Cxcl10	0.0610752
Zfp770	Slc1a3	0.061065
Nr3c2	Rgs4	0.0610619
Zfp770	Lca5	0.0610608
Mysm1	Cstf1	0.0610606
Nr4a3	Cpsf2	0.0610597
Bclaf1	Thg1l	0.0610577
Scrt1	Fam117b	0.0610567
Fosb	Ppp1r14a	0.0610564
Klf4	Ankhd1	0.0610518
Maf	Armcx6	0.0610489
Zfp276	Stmn3	0.0610453
Klf4	Gm15704	0.0610418
Zbtb2	Bmp2	0.0610412
Nr4a3	Slc16a1	0.0610401
Zfp53	9430038I01Rik	0.0610384
Plagl1	Mfge8	0.0610332
Zfp948	Plk2	0.0610322
Arid1a	Arntl	0.0610199
Junb	Zfp641	0.06101
Zfp318	RP24-104I4.3	0.0610027
Zfp111	Zfp36	0.0609961
Zfx	Sars2	0.0609951
Fos	Dennd5b	0.060995
Arid1a	Sspn	0.0609889
Zfp366	Nin	0.0609869
Csrnp1	Eln	0.0609845
Nfib	Inpp4a	0.0609799
Lrrfip1	Dock7	0.0609778
Sox9	Prpf4b	0.060977
Bcl6b	Tmem106c	0.0609743
Arid1a	Sco2	0.0609732
Trp53	Gmpr	0.060967
2610021A01Rik	Bdp1	0.0609665
Zfx	Hacd4	0.0609589
Zfp661	Ankrd26	0.0609566
Nr4a1	9330160F10Rik	0.0609559
Nr1d2	Zfp639	0.0609556
Dbp	Cebpz	0.0609548
Tef	Eln	0.0609429
Trp53	Mns1	0.0609337
Jund	Gm11953	0.0609248
Nr4a3	Osgin1	0.0609188
Egr1	Mycbp2	0.0609103
Junb	Gcnt1	0.0609078
Zfp808	Hspa1b	0.0608911
Zfp661	Zbtb16	0.060891
Nr3c2	Vip	0.0608842
Junb	Nos1ap	0.0608826
Smad1	Orc2	0.0608782
Zfp553	Cstad	0.0608758
Zbtb6	Wnt7b	0.0608578
Zfp65	Btbd9	0.0608567
Zfp260	Stmn1	0.0608564
Trp53	Mgst3	0.0608473
Arid4b	Per2	0.0608434
Ebf1	Snord72	0.0608432
Zfp729a	Gm43696	0.0608432
Xbp1	Mtdh	0.0608393
Bclaf1	Gstk1	0.0608382
Egr2	C1qb	0.0608381
Atf6	Col4a3bp	0.0608293
Irf1	Rsrc1	0.060825
Lrrfip2	Pank4	0.0608249
Csrnp1	Palld	0.0608246
Zfp780b	Vhl	0.0608224
Usf3	Acsl6	0.0608209
Tef	Ogfod3	0.0608197
Baz2b	Osgepl1	0.0608063
Arid4b	Gm14027	0.0608063
Nfib	Kcna4	0.0608044
Nr4a3	Junos	0.0608004
Nr4a3	Mid1	0.0607946
Klf10	Nol10	0.0607942
Zfp553	R3hdm1	0.060793
Fos	Gm44053	0.0607869
Zfp972	Cmc1	0.0607829
Nr4a3	Trmt6	0.0607808
Pknox2	Rspry1	0.060778
Arid4a	Gm5896	0.0607717
Irf7	Gm5277	0.0607708
Mef2c	Ckap5	0.0607669
Hes1	Pgm3	0.0607647
Zbtb49	Noa1	0.0607541
Nr4a2	Trim37	0.0607527
Arid4b	Taf3	0.060752
Nr3c2	Cyr61	0.0607492
Dbp	Bicc1	0.0607485
Junb	Syt1	0.0607482
Arid1a	Polr3b	0.0607441
Hes1	Igfbp2	0.0607436
Irf7	Ccdc34	0.0607393
Smarcc1	Prkg1	0.0607352
Zfp639	Golt1b	0.0607329
Baz2b	Nxnl2	0.0607306
Zfp979	C1qc	0.0607275
Zic1	Tmem57	0.0607245
Hsf1	2900026A02Rik	0.0607241
Zfp553	Myl9	0.0607209
Nr4a2	Gm42973	0.0607138
Junb	Epb41	0.0607129
Lcor	Naalad2	0.0607074
Mysm1	Pik3r4	0.0606999
Zfp760	Hddc2	0.0606979
Hes1	Dhx58os	0.0606966
Mef2c	A630072M18Rik	0.0606949
Maf	Gm8326	0.0606931
Zfp354c	Nrbf2	0.0606917
Smad1	Lsamp	0.060686
Tcf19	B3glct	0.060683
Mycl	Fnbp1l	0.0606824
Zfp318	Ttc23	0.0606752
Zfp768	Btg2	0.0606696
Lrrfip1	B230317F23Rik	0.0606689
Nr2f1	Clec4a3	0.0606684
Zfp820	Nnat	0.060659
Zfp260	Mir124-2hg	0.0606576
Nr1d2	Gm5896	0.0606562
Mysm1	Lrfn1	0.0606531
Klf4	Gm44430	0.0606436
Jund	Rp1	0.0606383
5430403G16Rik	Lmo2	0.060637
Zfp260	Lrch2	0.0606284
Fiz1	Ccdc109b	0.0606281
Cebpd	Gm16379	0.0606259
Dbp	Pgam5	0.0606227
Nfib	Gm15169	0.060622
Zic1	Arid4a	0.0606103
Zic1	Nudt9	0.060608
Dnajc2	Tac1	0.0606009
Zfp780b	Fktn	0.0605998
Zic1	Klhdc1	0.0605996
Dbp	Nt5m	0.0605984
Bclaf1	Rab13	0.0605974
Lrrfip2	Efr3a	0.0605972
Smarcc1	Smad1	0.060594
Atf3	AI314180	0.0605939
Fosb	Cstad	0.0605938
Zfp318	Irf7	0.0605871
Zfp260	Gm44562	0.0605839
Foxs1	Nudt9	0.0605786
Zfp423	Skiv2l2	0.060576
Mef2c	B3gntl1	0.060572
Jund	Wdr43	0.0605701
Egr1	2900052N01Rik	0.0605671
Zfp944	A830005F24Rik	0.060563
Cebpz	Pms1	0.0605613
Smarcc1	Gpc5	0.0605606
Nr4a1	Ccdc126	0.060554
Trp53	Med8	0.0605509
Nr4a1	Elk1	0.0605505
Zbtb2	Arid4a	0.0605501
Zfp948	Gm44005	0.060549
Nfib	Mcf2	0.0605474
Npas3	Pglyrp1	0.0605429
Irx3	Smc3	0.0605409
Zfp37	Atp7a	0.0605365
Zfp61	Galnt15	0.0605327
Zfp935	Edn3	0.0605317
Ebf1	Sytl2	0.0605309
Fos	Mtcp1	0.060524
Fos	Pop4	0.0605087
Trp53	Gm42986	0.0605041
Zfp808	Arih2	0.0604966
Nr1d2	Nfkb2	0.060496
Mafb	Wdr43	0.0604891
Nr4a3	Cspg4	0.0604832
Sp110	Pigh	0.0604814
Zbtb6	Lpp	0.0604802
Baz2b	Mycbp2	0.0604798
Zfp800	Gm37459	0.0604748
Zbtb16	Ago2	0.0604745
Zfp30	Mdc1	0.0604716
Arid4a	Dgkk	0.0604697
Nr4a2	Oxt	0.0604634
Tef	Sox9	0.0604579
Ikzf2	Itih3	0.0604574
Zbtb38	Slc35a1	0.0604546
Dbp	Smc5	0.0604512
Zfp808	Ica1	0.0604503
Olig1	Pitpnc1	0.0604501
Ebf1	A930004D18Rik	0.060443
Zic2	Pop4	0.0604291
Bclaf1	Csmd2	0.0604288
Mysm1	Tom1l2	0.0604283
Baz2b	Gm38211	0.0604276
Klf4	Pdik1l	0.0604273
Zfp61	Papolg	0.0604248
Fosb	Colgalt2	0.0604166
Zfp787	Slc7a5	0.0604067
Gm17655	Uggt1	0.0604066
Cebpz	Suv420h1	0.0604018
Jund	Otud7b	0.0603985
Sox8	Slc27a1	0.0603907
Csrnp1	Anxa4	0.0603884
Zfp260	4933427D14Rik	0.0603744
Zfp57	Heatr6	0.0603737
Zfp74	Mrc2	0.0603689
Scrt1	Maf	0.0603668
Zfp579	Naa35	0.0603657
Klf10	Rasl2-9	0.0603604
Zfp800	Map7d2	0.0603565
Cebpz	Lrrc40	0.0603514
Bclaf1	Zbtb49	0.0603454
Hes1	Dido1	0.0603405
Jund	Dhx58os	0.0603403
Atf3	Asb7	0.0603398
Junb	D3Ertd751e	0.0603348
Olig1	Cdc14a	0.0603302
Fos	Mdm4-ps	0.0603257
Arid4a	Zfp800	0.0603167
Glis2	Cep85l	0.0603162
Zic1	Slco1b2	0.0603143
Npas3	8430408G22Rik	0.0603104
Mysm1	Wdr37	0.0603053
Zfp768	Mrpl28	0.060305
Nr1d1	Nin	0.0603042
Ebf1	Zfp423	0.0603029
Jund	Azi2	0.0602953
Ebf1	Adam18	0.060287
Atf6	Xk	0.0602855
Zfp800	Pglyrp1	0.0602851
Egr1	Pkmyt1	0.060276
Bclaf1	Siglech	0.0602759
Nfib	Nlrc5	0.0602739
Junb	Gm2449	0.0602704
Trp53	Fam212a	0.0602616
Zfp442	Cep97	0.06026
Glis2	Scml2	0.0602557
Zfp948	Pdgfrb	0.0602543
Zfp182	Scrt1	0.0602511
Zfp768	Fosb	0.0602483
Nr4a1	Nrip1	0.0602478
Klf4	D930016D06Rik	0.060245
Fiz1	Iqce	0.0602421
Cebpd	Sec61a2	0.0602345
Zfp935	Mtrf1	0.0602303
Klf4	9530085L11Rik	0.0602303
Zfp442	Zc3h12c	0.060223
Casz1	Uvrag	0.060219
Zfp37	Fam198b	0.0602184
Zfp800	Wdr41	0.0602159
Zfp35	Ctla2a	0.0602123
Baz2b	Gstm4	0.0602099
Nr4a3	Golt1b	0.0602097
Zfp110	Fmo2	0.0602096
Nr4a1	Map1a	0.0602082
Smad1	Kif5c	0.060194
Nfib	Tmem17	0.0601837
Arid1a	Gm14418	0.0601759
Zfp287	Kdm1b	0.060174
Zfp944	Ccdc157	0.0601734
Ikzf2	Ly6c1	0.0601729
Zfp318	Atp6v0e2	0.060172
Sall2	Ntrk2	0.0601699
Atf3	Kndc1	0.0601692
Cebpb	Rapgef3	0.0601654
Thrb	Hspa4l	0.0601648
Nfib	Gm28071	0.0601644
Zfp57	Cenpj	0.0601626
Nfkb2	Usp49	0.0601608
Zfp260	Gjb6	0.0601603
Nr2f1	Ier2	0.060158
Zic1	Cadm2	0.0601552
Zfp646	Mtcp1	0.0601518
Hes1	Myh11	0.06015
Zfp646	Fam114a1	0.0601349
Nr2f1	Taf7	0.060133
Zfp366	Pot1a	0.0601312
2610021A01Rik	Uggt1	0.0601289
Hes1	Elfn2	0.0601255
Hic2	Ppp1r14b	0.0601165
Arid4a	Celf2	0.0601114
Zfp691	Gm26532	0.060111
Nr2f1	Pnpla8	0.0601105
Irf1	Ndfip1	0.06011
Csrnp3	Borcs8	0.0601087
Rfx7	Slc27a1	0.0601084
Tshz1	Trim30a	0.0601041
Egr1	Gm5	0.0601037
Zfp182	Anapc10	0.0601011
Arid4b	Gm10290	0.0600997
Zbtb14	Ifitm1	0.060098
Zbtb16	Gm44935	0.0600957
Zbed4	Gnl3	0.060094
Nr1d1	Rbbp5	0.0600855
Mef2c	Tmub1	0.0600789
Zfp738	Zfp36	0.0600722
Nr2f1	Reep2	0.0600704
Fosb	Rnf170	0.0600683
Zfp948	Gm43681	0.0600681
Lrrfip1	Gulp1	0.0600608
Arntl	AW554918	0.0600586
Nr3c2	Fxyd1	0.0600476
Dbx2	Gm14602	0.0600473
Zfp52	A830005F24Rik	0.0600457
Mef2c	Phgdh	0.0600382
Trp53	Noa1	0.0600335
Mitf	Ino80d	0.0600325
Hes1	Nln	0.0600293
Trp53	Fosb	0.0600276
Arid4a	Dlgap1	0.0600257
Zfp354c	Nvl	0.060025
Bcl6b	Nrtn	0.060022
Nr1d2	Tox	0.0600182
Zfp760	Pf4	0.0600106
Mef2c	1700096K18Rik	0.0600101
Fos	Grin3a	0.0600084
Zfp971	Apc2	0.0600078
Mef2c	Dab1	0.0600004
Zfx	Zfp65	0.0599946
Irf7	Numb	0.0599924
Zfp780b	Rock2	0.0599821
Bcl6b	Gm44509	0.0599803
Zfp738	Cdkn1a	0.0599792
Zfp287	Gm5644	0.0599789
Dbx2	Htatsf1	0.0599765
Sox9	Fbxo32	0.0599743
Zfp318	4930427A07Rik	0.0599716
Foxp2	Sirpa	0.05997
Lcor	Adamts1	0.0599612
Rcor1	Bmp4	0.0599606
Baz2b	Ly6h	0.0599572
Zfp74	Baalc	0.0599532
Irf1	Gm22	0.0599511
Zfp182	Fancl	0.059949
Gmeb1	Lmod1	0.059945
Nfib	Rcan3	0.0599434
Glis2	Snupn	0.0599419
Zfp52	Acta2	0.059937
Rfx7	Specc1l	0.0599354
Zfp110	Tspo	0.0599287
Nfib	Phgdh	0.0599261
Ebf1	Setd2	0.0599235
Ebf1	Fahd1	0.0599217
Dnajc2	Svil	0.0599166
Zbtb38	Bptf	0.0599153
Zfp979	Dhx32	0.0599099
Zic1	Chn1os3	0.0599096
Zfp260	Ankhd1	0.059909
Zfp800	Filip1l	0.0599022
Nfkb2	Ltbp3	0.0599002
Ebf1	Gm12405	0.0598984
Cebpz	AU040320	0.0598968
Zfp764	Bend4	0.0598961
Zfpm2	Phlpp2	0.0598936
Zfp446	Ccdc184	0.0598906
Hes1	Them4	0.0598891
Dbp	Snx7	0.0598691
Npas3	Lpin1	0.059866
Zic2	Gm17655	0.0598596
Cebpz	Syt6	0.0598567
Irf1	Gm11367	0.0598552
Mysm1	Eln	0.0598523
Zic1	Rnf26	0.0598506
Klf4	Gm42670	0.0598466
Bclaf1	Zfp780b	0.0598452
Csrnp1	Taf12	0.0598431
Arid4b	4930412C18Rik	0.0598431
Zfx	Hsf1	0.0598414
Maf	Haus1	0.0598343
Klf4	Xkr8	0.059823
Fosb	Tpr	0.0598229
Jund	Dido1	0.0598148
Egr1	Gm15578	0.0598135
Myt1l	Whsc1	0.059808
Junb	Zfp764	0.0598058
Arid4a	Zfp57	0.0598046
Atf6	Chst15	0.0597946
Hes5	Acadsb	0.0597925
Zfp366	Errfi1	0.0597874
Ahr	Per1	0.0597834
Hic2	Ecm2	0.059783
Pknox2	Rbp1	0.0597808
Rcor1	Polr3g	0.0597801
Zfp65	Myo10	0.0597774
Zfp182	Cxxc4	0.0597767
Zfp787	Nid2	0.0597728
Mycn	Ndnf	0.0597725
Zfp52	Cpox	0.0597672
Baz2b	Unc13d	0.0597645
Atf6	Ddit4	0.0597594
Csrnp3	Zbtb14	0.0597568
Maf	Gm15704	0.0597567
Zfp948	Ankrd46	0.0597496
Zfp770	Skap2	0.0597493
Klf10	Gm42487	0.0597413
Zfp691	Snrnp35	0.059737
Zbtb16	Gsdmd	0.0597367
Egr1	Vill	0.0597366
Zfp260	AI429214	0.0597299
Ikzf2	Nefm	0.0597205
Ahr	Tshz1	0.0597142
Irf1	Clip4	0.0597136
Zbtb6	Gm3835	0.0597077
Hes5	Ccdc68	0.0597017
Fosb	Fam160b2	0.0597015
5430403G16Rik	Ccdc173	0.0597014
Egr2	Cd9	0.0597001
Zbtb16	Gm26672	0.059697
Zfp260	Syt7	0.0596968
Scrt1	Gucy1b3	0.059691
Hsf1	Inpp4b	0.0596881
Tshz1	Arhgap19	0.0596791
Id2	Rsad2	0.0596783
Zfp65	Gm37459	0.0596778
Zfp30	Nr3c2	0.0596672
Smarcc1	Naa25	0.0596549
Glis2	Lpar4	0.0596538
Zfp780b	Hes1	0.0596507
Zfp366	Ncbp3	0.0596398
Klf4	Lysmd4	0.0596353
Zfp646	Lpin1	0.0596337
Sp110	Cwc25	0.0596321
Gm20939	Akap12	0.0596319
Hey1	Ank	0.059629
Zfp764	Myl9	0.0596278
Usf3	Hdac2	0.0596237
Fosb	Ccdc25	0.0596133
Arid1a	Ak9	0.0596089
Lrrfip1	Syt1	0.0596086
Dbp	Parp6	0.0596082
Usf3	9330160F10Rik	0.0596078
Zfp760	P2rx7	0.0596031
Zfp61	Edn3	0.0596003
Junb	Ppp1r14a	0.0595995
Dnajc2	Zfp937	0.0595957
Atf3	Gm8684	0.059594
Zfp738	Zfx	0.059584
Jund	Mfap3l	0.0595794
Mecp2	Tnr	0.0595783
Lrrfip2	C1qtnf6	0.0595726
Nr2f1	Ttll7	0.0595679
2610021A01Rik	Exosc8	0.0595658
Atf3	Gm19710	0.0595646
Zfp787	Gm43304	0.0595632
Cebpz	Gm7516	0.0595599
Lrrfip1	Spty2d1	0.0595598
Nr1d1	Ifi27l2a	0.0595591
Id2	Gosr1	0.0595581
Arid4b	Gdap1	0.0595537
Smad1	Wars2	0.0595365
Fiz1	R3hdm1	0.0595356
Foxp2	Kif2a	0.0595353
Tshz1	Golt1b	0.0595243
Zfp770	Wdr60	0.0595227
Egr2	Mov10	0.0595215
Zfp579	Fbxw4	0.0595201
Smarcc1	Adrbk2	0.0595141
Mafb	Syvn1	0.0595098
Smad1	Nell2	0.0595069
Cebpa	Mt1	0.0595061
Zfp738	Cdkl3	0.0595005
Gmeb1	Zfp944	0.0594791
Dbp	Cacng7	0.0594745
Cebpb	Foxs1	0.059472
Zbtb2	Tsga10	0.0594688
Gm17655	Sp110	0.0594546
Hes1	RP24-104I4.3	0.0594539
Zfp780b	Helq	0.0594492
Zfp53	Tmem220	0.0594484
Zfp189	Ifi27l2a	0.0594394
Baz2b	Eif4a1	0.0594382
Zbtb38	Atp1b1	0.0594374
Zfp937	Spin4	0.0594335
Dbp	Pianp	0.0594202
Maf	Gm14328	0.0594189
Zic1	Gm2423	0.0594164
Zfp738	Btg2	0.0594123
Nr4a1	Zfp800	0.0594088
Arid1a	Nudt8	0.0594082
Zfp979	Parp6	0.0594066
Mitf	Mgp	0.0594042
Lcor	Ripk4	0.0593954
Zfp37	Rgs4	0.0593896
Zfp820	Smc5	0.0593877
Zfp35	4930430F08Rik	0.0593857
Zfp553	Sgk1	0.05938
Zic1	Gm44768	0.0593756
Nr1d2	Cplx2	0.0593719
Gm17655	Igfbp4	0.0593717
Fosb	Ifi204	0.0593708
Fiz1	Ndnf	0.0593702
Zfp639	Egr1	0.0593668
Id2	Fam210a	0.0593562
Zbtb2	Txnl4a	0.0593525
Klf10	Plcxd2	0.0593448
Lrrfip2	Mief1	0.0593387
Ebf1	Oas2	0.0593362
Nr4a3	Taf4	0.0593357
Hey1	Ttpa	0.0593288
Nr2f1	Ier3	0.0593233
Zfp979	Gm15696	0.0593199
Nr1d1	Ncbp3	0.0593198
Maf	Tmem45a	0.0593177
Zfp729a	Cdkn2b	0.0593141
Zic1	Ism1	0.0593136
Baz2b	Gm42670	0.0593122
Lrrfip1	RP24-97K3.3	0.059309
Zfp318	Chd3os	0.059304
Nr4a1	Dbpht2	0.0593023
Klf4	Phyhipl	0.0593016
Dbp	D030028A08Rik	0.0593007
Dnajc2	Ago2	0.0592911
Nr1d2	Cdh13	0.0592835
Mafb	Cald1	0.0592816
Zfp61	Grin3a	0.0592813
Mecp2	Rspry1	0.0592806
Zfp964	Myo10	0.0592789
Zfp52	Srsf12	0.0592787
Setbp1	Kat6b	0.0592723
Smad1	Tmem101	0.059271
Nr4a1	Cyb5rl	0.0592601
Atf3	Fbxl22	0.0592588
Nfib	H2-Ab1	0.059256
Csrnp3	Cdkn1a	0.059254
Csrnp1	Slc32a1	0.0592517
Dnajc2	Fktn	0.0592432
Baz2b	5031414D18Rik	0.0592409
Zfp882	Rab2b	0.0592341
Zfp30	Olig1	0.0592337
Maf	Klhl21	0.059233
Lcor	Ttll7	0.0592327
Zfp281	Penk	0.0592279
Zfp979	Itgam	0.059226
Fos	Cdc14b	0.0592228
Setbp1	C2cd3	0.0592152
Junb	Ryr3	0.0592145
Npas3	Ndfip1	0.0592115
Nfib	Nr2e1	0.0592083
Cebpb	Map7d2	0.0592062
Zfp52	Vegfc	0.0592003
Nfib	Gm11449	0.0591979
Mysm1	Ms4a4b	0.0591973
Klf10	Ccz1	0.0591956
Rfx7	Nudt9	0.0591944
Zbtb2	Ifi27l2a	0.0591923
Arid4b	Cck	0.0591886
Lrrfip2	Tceal3	0.0591872
Zscan22	Bmp4	0.0591844
Hes1	Cldn9	0.0591811
Nfib	Rpl9	0.0591764
Mafb	Dbp	0.0591761
Ebf1	Cox6a2	0.0591743
Zfp780b	Cebpd	0.0591718
Mecp2	Ino80	0.0591711
Zfp366	Ifit3	0.0591692
Zfp37	Gm25873	0.0591668
Rfx7	Zfp768	0.0591597
Zfp35	Snrnp35	0.0591558
Mef2c	1110059G10Rik	0.0591534
Fos	Ptprt	0.0591495
Nr1d2	A230103L15Rik	0.0591359
Nfib	Gm10544	0.0591359
Elk1	Rev3l	0.0591336
5430403G16Rik	Nr4a3	0.0591333
Nr4a3	Gap43	0.0591316
Zfp764	0610009B22Rik	0.0591243
Rfx4	Twistnb	0.0591226
2610021A01Rik	Hsp90ab1	0.0591194
Nr4a2	Fcer1g	0.0591164
Zfpm2	Paqr4	0.0591079
Elk1	Rgs2	0.0591024
Zic2	Hbb-bs	0.059102
Zbtb38	Wfdc17	0.0591015
Zfp579	Atp1a2	0.0590993
Usf3	Gm29216	0.0590935
Ebf1	Cntn4	0.0590902
Ahr	Pdik1l	0.059089
Usf3	Zfp780b	0.0590879
Klf4	RP23-479K12.2	0.0590837
Cebpb	Mrpl38	0.0590695
Zfp639	Polk	0.059063
Cebpb	Ptgds	0.0590625
Zfp281	Nedd9	0.0590588
Nr4a1	Napb	0.0590581
Irf1	4930403O15Rik	0.0590531
Smarcc1	Nfkb2	0.059052
Zbtb38	Tmc7	0.0590501
Fosb	H2afz	0.0590445
Zfp948	Tgs1	0.0590412
Zfp442	Endod1	0.0590384
Zfp979	Hap1	0.0590383
Setbp1	Zfp276	0.0590359
Arid1a	Cstf1	0.0590335
Nr1d1	Ino80	0.0590259
Zbtb16	Nol8	0.0590239
Dbp	Inmt	0.0590231
Zfp281	B630019K06Rik	0.0590217
Ebf1	Pak3	0.0590205
Mecp2	Spty2d1	0.0590203
Junb	Prrc1	0.05902
Junb	Rfx4	0.0590175
Zfp639	Mphosph6	0.0590132
Tef	Dnajc9	0.0590103
Zbtb6	Fosb	0.0590035
Zfp787	4921531C22Rik	0.0590029
Jund	Nudt9	0.059
Dnajc2	Adh1	0.0589996
Irf7	Rwdd4a	0.0589981
Zfp276	Magix	0.0589978
Zfp553	Epm2a	0.0589948
Gmeb1	Fam184a	0.058989
Arid4a	Zfp423	0.0589869
Nr4a2	Unc80	0.0589818
Mysm1	Exoc4	0.058981
Klf4	Kat2a	0.0589809
Mef2c	Fkbp11	0.0589727
Nr4a2	Ccdc137	0.0589702
Zfp287	Hacd4	0.0589678
Mecp2	RP24-97K3.3	0.0589669
Mef2c	Zfp82	0.0589652
Junb	Syt7	0.0589631
Tshz1	R3hdm1	0.0589631
Irf7	Poln	0.0589562
Fosb	Elk1	0.0589516
Dnajc2	5930420M18Rik	0.0589505
Hey1	Hace1	0.0589477
Nr1d1	St8sia3	0.0589477
Mef2c	Gm37459	0.0589425
Zfp639	Fuca1	0.0589408
Zfp423	Dpp4	0.0589405
Nfib	Npy2r	0.0589402
Bclaf1	Ccdc173	0.0589395
Ikzf2	Timp4	0.0589374
Mycl	Sac3d1	0.0589363
Usf3	Traf1	0.0589362
Hes1	Mrps35	0.058936
Olig1	Edn3	0.0589311
Egr2	Bend4	0.0589309
Bcl6b	Phactr1	0.0589238
Nr1d2	Elavl3	0.0589233
Ebf1	B230317F23Rik	0.0589222
Setbp1	Cplx2	0.0589215
Zfp61	Nipbl	0.0589207
Zfx	Lmod1	0.0589174
Atf6	Ncapd2	0.0589164
Pknox2	Lrrc40	0.0589162
Zfp935	Pus10	0.0589084
Bclaf1	Pop4	0.0589074
Nr3c2	Ccr9	0.0589042
Irx3	Cpe	0.0589011
Zfp764	Rcsd1	0.0588999
Lrrfip1	Gimap9	0.0588986
Klf10	B230217C12Rik	0.0588921
Nfib	Cpm	0.0588899
Mycn	3222401L13Rik	0.0588853
Zfp646	Acbd6	0.0588852
Cebpd	Tcp1-ps1	0.0588775
Arid4b	Neb	0.0588775
Atf3	Pla1a	0.0588696
Atf6	Tmem120b	0.0588586
Zfp800	6330403K07Rik	0.0588566
Irf1	Tnr	0.0588518
Zfp944	Nampt	0.0588474
Ikzf2	Gap43	0.0588456
Zfp366	Ints2	0.0588434
Klf10	Prkag1	0.0588383
Bcl6b	Rfc4	0.0588315
Zfp442	Ly6c1	0.0588236
Hes5	Ankrd11	0.0588124
2610021A01Rik	Eri2	0.0588076
Ebf1	Pxdc1	0.0588056
Sall2	Mgp	0.0588045
Nr4a1	Pank4	0.0587989
Hey1	Susd5	0.0587954
Nfkb2	Edn1	0.0587937
Mecp2	3110082I17Rik	0.0587936
Zscan22	Slc26a10	0.0587936
Zfp182	Lgr6	0.0587857
Sox9	Insig1	0.0587831
Csrnp3	Slmap	0.0587824
Id2	Tmem163	0.0587803
Arid4b	Fbl	0.0587744
Cebpa	Ccdc137	0.0587707
Arid4a	Gm43984	0.0587699
Nr2e1	Spty2d1	0.0587698
Zfp260	Dnajc19	0.0587586
Arid4a	Dtnbp1	0.0587548
Zfp446	Glis2	0.0587438
Atf3	Chst12	0.0587383
Ebf1	Shisa9	0.0587356
Fos	Taok3	0.0587269
Bclaf1	Gar1	0.0587237
Smad1	Anxa4	0.0587225
Zfp111	Taf13	0.0587189
Atf3	Nin	0.0587165
Irx3	Prkrir	0.0587152
Smarcc1	Zfp808	0.0587122
5430403G16Rik	Cryab	0.0587085
Ebf1	Fam178a	0.0587047
Zfp955b	Uri1	0.0587035
Zfp318	Cryab	0.0587028
Dbx2	Nrip1	0.0587022
Zfpm2	Dcbld2	0.0586978
Zfp37	Sall2	0.0586977
Zfp800	Cspg4	0.0586933
Mafb	Lca5	0.0586909
Nfkb2	Cspg4	0.0586908
Fosb	Cep350	0.0586844
Nr4a2	Gm13015	0.0586764
Zfp955a	Ccar1	0.0586759
Csrnp1	Rrp7a	0.0586714
Zbtb38	Haus2	0.0586645
Dnajc2	Mecp2	0.0586616
Gmeb1	Nol8	0.0586556
Nr2f1	C1qtnf6	0.0586538
Nr4a1	Gm29257	0.0586511
Mafb	Scn3a	0.058651
Rfx7	mt-Tl1	0.0586439
Zfp182	Cxcl10	0.0586401
Mef2c	E030030I06Rik	0.0586386
Nfib	Gm13192	0.0586374
Zfp30	Ptgs2	0.0586368
Scrt1	Rasl11a	0.0586277
Dbp	Sec22c	0.0586131
Nr2f1	Lsamp	0.0586069
Arid4a	B3glct	0.0585996
Mafb	Pi16	0.058599
Smad1	Gigyf1	0.0585982
Dbp	Tom1l2	0.0585971
Zfp800	Resp18	0.0585951
Zfp276	Slc25a42	0.0585912
Zfp955a	Mrps34	0.0585874
Ebf1	Kcnip4	0.0585831
Mef2c	Pole	0.0585792
Fosb	RP24-423F11.1	0.0585787
Zic2	Atp13a5	0.0585782
Egr2	Dolpp1	0.0585752
Nfib	Gm16379	0.0585487
Nr4a2	Mapk8ip3	0.0585386
Nhlh2	Lsamp	0.0585384
Zfp948	Gcnt1	0.0585371
Klf4	Trim30d	0.0585335
Klf4	Slc25a47	0.0585332
Zfp882	Oxsm	0.0585319
Mysm1	E030030I06Rik	0.0585315
Irf1	Rnf219	0.0585315
Trp53	Ppp1r14a	0.058523
Gm20939	Gpalpp1	0.0585214
Mef2c	Csl	0.0585185
Zfp770	Il6ra	0.058518
Nr3c2	Borcs8	0.0585167
Lrrfip1	B130046B21Rik	0.0585166
Zik1	Gm5644	0.0585159
Sall2	Kcnj8	0.0585155
Zfp646	Mtap	0.0585086
Usf3	Osgepl1	0.0585076
Jund	4932438H23Rik	0.0585001
Nr4a1	Snupn	0.0584984
Zbtb6	Stmn2	0.0584938
Hes1	1300002E11Rik	0.0584935
Irf1	Fam168a	0.0584902
Bcl6b	Spidr	0.0584896
Foxp2	Fam178a	0.0584853
Hey1	Ppargc1b	0.0584822
Hes1	D230025D16Rik	0.0584784
Bcl6b	Adamts5	0.0584738
Zfp979	Pgm1	0.0584702
Smad1	4930550C14Rik	0.0584615
Cebpz	Ccr9	0.0584592
Tshz1	Chrna3	0.0584548
Zfp800	Nrip1	0.0584545
Irf1	Wdr37	0.0584522
Cebpb	Rgcc	0.0584518
Arntl	Zfp111	0.0584498
Rcor1	Vtn	0.058449
Zbtb38	Scn1b	0.0584423
Dbx2	Gm15998	0.0584356
Zfp760	Tmc7	0.058433
Arid1a	Cspp1	0.0584285
Zfp955a	St6galnac4	0.0584281
Jund	Usp49	0.0584238
Nr2f1	Zbtb2	0.0584229
Zfp958	Tmem135	0.0584164
Id2	Mrps35	0.0584154
Nfib	Thg1l	0.058413
Arid4a	Gm13610	0.0584111
Foxs1	Zfp800	0.0583995
Zfp780b	Plpp3	0.0583921
Junb	Gm16853	0.0583905
Zfp30	Adamts1	0.058385
Zfp760	Secisbp2l	0.0583842
Glis2	Pex12	0.058379
Nfib	RP23-116A10.3	0.05837
Mycn	Elavl3	0.0583575
Sox8	Nfkb2	0.0583573
Zic1	Mreg	0.0583554
Zfp74	Cyr61	0.0583543
Setbp1	Vcam1	0.0583521
Smad1	Rufy1	0.0583454
Zfp82	Adamts1	0.0583306
Zfp276	Dse	0.0583278
Usf3	Plp1	0.0583269
Klf10	Gsdmd	0.0583265
Setbp1	Akap9	0.0583229
Egr1	Iars	0.05832
Zfp729a	Ica1	0.0583187
Zfp281	Smc3	0.0583164
Zfp260	Mt2	0.0583162
Zfp74	Akip1	0.0582997
Olig1	Gmnn	0.0582929
Zic2	Ecm2	0.0582846
Irf7	Cmc1	0.0582809
Arid1a	Galns	0.0582803
Arid1a	Mib2	0.0582776
Nr1d2	Ppargc1a	0.0582735
Mecp2	Gm9711	0.0582732
Zbtb38	Tmem245	0.0582695
Arid4b	Luzp2	0.058266
Lrrfip2	Fkbp15	0.0582655
Rfx4	Zfp36	0.0582644
Tshz1	Olfr558	0.058262
Hes5	Ccdc112	0.058261
Fiz1	Ddah1	0.0582567
Zfp958	4732416N19Rik	0.0582564
Id2	Mir3091	0.0582515
Gmeb1	Smim20	0.0582501
Sp110	Ivd	0.0582485
Nfib	Elp6	0.0582464
Klf4	4732491K20Rik	0.0582454
Atf6	Inpp4a	0.0582431
Zbtb14	Zfp808	0.0582408
Zfp281	Gnpat	0.0582398
Zfp65	H2-Eb1	0.0582325
Klf10	Aldh1a3	0.0582312
Zfp318	Slc16a1	0.058228
Glis2	Rbm11	0.0582269
Zfp787	Plk2	0.0582204
Egr1	Cnnm1	0.0582176
Klf4	Gpatch8	0.0582159
Mecp2	Ciart	0.0582111
Zfp281	Sass6	0.0582097
Egr1	Gm7626	0.0582079
Id2	Rufy2	0.0582056
Zfp760	Ciart	0.0582047
Zic1	Mrpl38	0.0582034
Usf3	Gm43480	0.0582025
Arid4a	Kat2a	0.0581988
Arid1a	Polr3g	0.0581969
Glis2	Cadm2	0.0581961
Egr1	RP24-97K3.3	0.058194
Egr2	Gm15704	0.0581933
Fos	Ppp1r13l	0.0581853
Zfp639	Atp5g1	0.0581814
Arntl	Akap12	0.0581803
Ikzf2	Cpsf2	0.0581764
Mecp2	Rab13	0.0581651
Zfp110	Lsm2	0.0581634
Klf4	Dmwd	0.058159
Dnajc2	Tmem135	0.0581471
Cebpd	5430416O09Rik	0.0581442
Maf	Usp8	0.0581428
Tox	Gm29516	0.0581378
Arid4b	Gm45022	0.0581301
Hes1	Taf7	0.0581258
Glis2	Ddit4l	0.0581235
Jund	Ica1	0.0581146
Tshz1	Hsph1	0.0581143
Nr4a2	Papolg	0.0581118
Klf4	Ttc9	0.0581072
Klf4	Gm4660	0.0581055
Zfp30	Taok3	0.0581027
Zfp787	Tarsl2	0.0581021
Csrnp1	Taf5l	0.0581002
Zfp287	Ccdc117	0.0580966
Zfp979	Jam3	0.0580907
Smarcc1	Ncbp3	0.0580895
Junb	Csf2rb	0.0580888
Zfx	Top1	0.0580876
Egr1	Gm11978	0.0580772
Zfp53	Plpp3	0.0580758
Ahr	Ier2	0.0580724
Zbtb2	Phlda1	0.0580601
Foxs1	Klhl11	0.0580576
Zfp423	Art3	0.058056
Hey1	Hexb	0.0580556
Mitf	Smim15	0.0580488
Dbp	Dlgap1	0.0580412
Gm14418	Sec61a2	0.0580409
Atf3	2610024D14Rik	0.0580367
Smad1	Rhpn2	0.0580345
Zfp787	Cib2	0.0580322
Elk1	Egfl8	0.0580203
Zic1	Scg2	0.0580123
Egr1	Rbm3os	0.058012
Tef	Slc35f6	0.0580037
Nfkb2	Arhgap5	0.0580025
Mef2c	Basp1	0.0580016
Zfp61	Car4	0.0580002
Arid1a	Rb1cc1	0.057998
Nfkb2	A530084C06Rik	0.0579966
Zfp820	Cdkn1a	0.0579931
Jund	3110053B16Rik	0.0579901
Egr1	Fbl	0.0579886
Cebpa	Cxcl1	0.0579884
Xbp1	Cryab	0.0579829
Fiz1	Abcc9	0.0579815
Arid4a	B230110C06Rik	0.0579786
Zfp318	Suox	0.0579761
Hes1	Gm3764	0.0579757
Trp53	Nefm	0.0579734
Hes1	Gm38300	0.0579712
Smad1	Mis12	0.0579668
Sox8	P2ry14	0.057966
Hey1	Neto2	0.0579599
Junb	Tcp1-ps1	0.0579585
Smarcc1	Mtap7d3	0.0579584
Mafb	Ccdc28b	0.0579562
Zfp287	Rhobtb3	0.0579495
2610021A01Rik	Adamts1	0.0579481
Zfx	Ppig	0.0579471
Trp53	Zfp57	0.0579439
Zfp37	4930405A21Rik	0.0579357
Nr4a2	Slc16a1	0.0579232
Zfp958	Papolg	0.0579192
Zfp354c	Tyw1	0.0579142
Arid1a	Gtf3c4	0.0579134
Zfp423	Inf2	0.0579106
Fosb	Gpx8	0.0579095
Rfx4	Cd83	0.0579087
Csrnp3	Klhdc1	0.0579072
Cebpb	Ctss	0.0579036
Zfp260	Ccdc109b	0.0578983
Smarcc1	C1qb	0.0578945
Sox9	Bcl6b	0.0578931
Zfp189	Lpin1	0.0578916
Zfp53	AW554918	0.0578903
Hsf1	Napb	0.0578829
Jund	Gm43480	0.0578821
Mecp2	Kif6	0.0578771
Mafb	Hsp90ab1	0.0578753
Usf3	Plcxd2	0.0578734
Tef	Gm43480	0.0578686
Smad1	Idi1	0.057866
Zfp770	Ankmy2	0.0578639
Klf4	RP23-429G12.1	0.0578617
Lcor	Gm37472	0.0578522
Hes1	Zfp446	0.0578504
Zfp276	Zfp30	0.0578496
Zfp955b	Thumpd3	0.0578426
Mitf	Gm13213	0.0578424
Smad1	Cxcl10	0.0578363
Mitf	Gm11878	0.0578338
Scrt1	Eif2ak1	0.0578284
Arid4b	Inmt	0.0578282
Sall2	Wbp4	0.0578214
Lrrfip2	Smc1a	0.0578203
Sall2	Snip1	0.0578165
Klf4	Tpt1-ps4	0.057816
Bclaf1	Gm37276	0.0578139
Zfp935	Fnbp1l	0.0578052
Dnajc2	Lca5	0.057798
Zfx	Kcna5	0.0577893
Zfp442	Aldh1a3	0.0577887
Irf7	R3hdm1	0.0577843
Smad1	Abhd13	0.0577829
Nr2f1	Shoc2	0.0577798
Zfp808	Zfp770	0.0577795
Nr4a1	Uprt	0.057778
Hes1	Rbmx2	0.0577668
Dmrta2	Ecm2	0.0577652
Tshz1	Fgf2	0.0577623
Cebpd	2210408F21Rik	0.0577616
Zfp30	Fxyd1	0.0577608
Foxs1	Timp3	0.0577488
Fos	Rbm3os	0.0577484
Baz2b	Tnfrsf4	0.0577474
Zfp235	Car4	0.0577438
Olig1	Nampt	0.0577431
Zfp110	Cmtm5	0.0577419
Zfp972	Nop58	0.0577417
Nr4a3	4933427D14Rik	0.0577367
Zfp260	Gm10182	0.0577347
Zfp35	Kdm1b	0.0577313
Irf7	Jmjd6	0.0577293
Olig1	Bex2	0.0577279
Rcor1	1500009C09Rik	0.0577236
Zbtb14	Kif21a	0.0577192
Dnajc2	Fbln5	0.0577112
Gmeb1	Dcbld2	0.0577106
2610021A01Rik	Gm13889	0.0577046
Zfp979	Zfp738	0.0576993
Cebpz	Gucy1b3	0.0576979
Klf4	Eif2b1	0.0576974
Zfp354c	Taok3	0.0576958
Zfp764	Map1a	0.0576945
Zfp423	Ttc37	0.0576925
Atf6	Dcaf4	0.0576866
Ebf1	Gm43328	0.0576858
Zfp30	Bcl2l12	0.0576824
Zbtb16	Kcna5	0.057682
Cebpa	Basp1	0.0576792
Atf6	Usp18	0.0576774
Nfib	Gm37309	0.0576761
Lcor	Clip4	0.0576722
Irf7	Hmgcr	0.0576713
Rfx7	Plpp3	0.0576712
Zfp948	Kdm1b	0.0576684
Zfp971	Zfp770	0.0576632
Zfp820	Bcs1l	0.0576615
Zfp260	Odc1	0.0576517
Mef2c	Nfkb2	0.0576505
Zfp35	Iars	0.057648
Mysm1	Atp5g1	0.0576478
Zfp65	Arl6	0.0576418
Hmx3	Car4	0.0576395
Jund	Ccdc110	0.0576329
Dlx6	Cstf1	0.0576282
Dbp	Gm7114	0.0576253
Tshz1	Rgs10	0.0576247
Id2	Rnf213	0.0576222
2610021A01Rik	Itih3	0.0576212
Zfp61	Ttll7	0.0576193
Mef2c	Tmem130	0.0576146
Nr4a3	Tmem176a	0.0576144
Irf1	Pdik1l	0.0576131
Zfx	Atp2a3	0.0576097
Maf	Noa1	0.0576078
Nfib	5430403G16Rik	0.0576066
Mafb	Gsta4	0.057603
Zfp74	Lars2	0.0575998
Arid4a	Rprd1b	0.0575982
2610021A01Rik	Zfp738	0.0575969
Zfp260	Cog3	0.0575905
Arid4a	Siglech	0.0575894
Zfp318	B230217C12Rik	0.0575879
Arid1a	Cwc27	0.0575875
Dbp	Ino80	0.0575793
Zfp661	Scd2	0.0575767
Zfp276	Parp6	0.0575754
Npas3	Zbtb14	0.0575742
Zic2	Ahi1	0.0575719
Sox9	Ism1	0.057565
Klf10	Cdr2l	0.0575646
Zfp780b	Zfp955b	0.0575615
Irf7	Gadd45g	0.0575586
Irf1	Gm5829	0.057554
Zfp281	Irx3	0.0575532
Jund	Adap2os	0.0575517
Zfp770	Galm	0.0575475
Zfp553	Slc20a1	0.0575462
Irf7	Bicc1	0.0575405
Atf3	Cpne5	0.0575368
Irx3	Ep400	0.057533
Zbtb38	Gm37969	0.057521
Zfp287	Akap12	0.0575204
Zfp37	Slc9a1	0.057516
Cebpz	Zfp958	0.0575077
Dbp	Kcnk3	0.0575026
Bclaf1	Gdf15	0.0574984
Nfib	C030037D09Rik	0.0574861
Tef	Phlda1	0.0574827
Dnajc2	Polr1a	0.0574823
Zscan22	Celf2	0.05748
Sall2	Ctla2a	0.0574774
Zfp738	Gm26532	0.0574769
Arid1a	Zdhhc6	0.0574746
Zic1	mt-Tl1	0.057467
Fiz1	Nubp1	0.0574668
Zbtb6	Zfp61	0.0574617
Smarcc1	Ccdc153	0.0574583
Zfp30	Gm7516	0.0574493
Zfp52	Pi16	0.0574489
Zfp764	Ddn	0.0574474
Irf1	Clmp	0.057446
Bclaf1	Borcs8	0.0574457
Smad1	Aox1	0.0574456
Dbp	Gm37474	0.0574445
Csrnp1	Pdik1l	0.0574385
Ebf1	Slc30a9	0.0574374
2610021A01Rik	Ctla2a	0.057429
Atf3	Gm8019	0.0574289
Zfp948	Itpripl1	0.0574261
Zfp579	Bsg	0.0574241
Zbtb14	Tex261	0.0574158
Bclaf1	Snora33	0.0574135
Baz2b	Gm37090	0.0574118
Ebf1	Tmem163	0.0574088
Junb	Glis2	0.0574061
Glis2	Gkn3	0.0574041
Nr1d1	Bicc1	0.0574039
Zic2	Cx3cr1	0.0574032
Zfp738	Vtn	0.0573955
Setbp1	Klf4	0.0573838
Hes5	Vps50	0.0573837
Nr1d1	Sp110	0.057379
Zfp764	Cdc14a	0.0573768
Hes1	8430408G22Rik	0.0573756
Zfp354c	Aspa	0.057369
Gmeb1	Tgs1	0.0573673
Hes1	Gm8041	0.0573673
Gmeb1	Rev3l	0.0573592
Arntl	Tomm6	0.0573545
Jund	Cmc1	0.0573541
Casz1	Atp2b1	0.0573532
Zfp738	Gfra2	0.0573457
Zfpm2	Ankhd1	0.0573441
Olig1	Pknox2	0.0573399
Zfp52	Lmo2	0.0573248
Egr1	Stk36	0.0573204
Nr4a1	Slco5a1	0.0573194
Zfp979	Nr1d2	0.057319
Zfp639	Cemip	0.0573163
Thrb	8430408G22Rik	0.0573156
Hes5	Ndfip1	0.0573149
Zic1	Nrgn	0.0573142
Zfp110	Ogfod3	0.0573141
Glis2	Rbm34	0.0573082
Zfp937	Shprh	0.0573037
Ebf1	Gm13875	0.057299
Zfp53	Sall2	0.0572988
Zfp948	Serpinb1a	0.0572984
Zfx	8430408G22Rik	0.0572977
Arid4b	Pdik1l	0.0572974
Smarcc1	Syvn1	0.0572948
Id2	Hba-a1	0.0572943
Fosb	Steap2	0.057292
Zfp760	Cd59a	0.0572915
Nfib	Rpl21-ps10	0.0572861
Foxp2	Tln2	0.0572801
Mysm1	4632427E13Rik	0.0572791
Zfp787	Gfra2	0.0572763
Zfp879	Rgs5	0.0572573
Zfp944	Neb	0.0572572
Zfp366	2510002D24Rik	0.0572526
Bclaf1	D3Ertd751e	0.0572498
Nfib	Pgr15l	0.0572495
Dbp	Mrps35	0.0572447
Arid4a	Ttc23	0.0572324
Cebpb	Ddb2	0.0572258
Nr4a3	Fbl	0.0572254
Zfx	Ndrg2	0.0572232
Mecp2	Zfp365	0.0572219
Zfp553	Sars2	0.0572216
Bcl6b	Garem	0.0572138
Smad1	Gm13622	0.0572116
Sox9	Tmem141	0.0572022
Nr1d1	Fyb	0.0572006
Nr3c2	Fbl	0.0571967
Zfp37	Gm43480	0.0571962
Fos	Rasd1	0.0571962
Hey1	Ftl2-ps	0.0571936
Hey1	Chrna1os	0.0571919
Irf7	Zfp182	0.0571916
Bclaf1	Rbm34	0.0571872
Mecp2	Mmd2	0.0571818
Atf6	Gm11558	0.0571804
Zfp935	Ly6c1	0.0571797
Zfp35	Acad12	0.0571785
Zbtb49	Cd9	0.057178
Olig1	Gm5829	0.0571754
Atf6	Csrnp1	0.057174
Nr1d1	Nkiras1	0.0571719
Smarcc1	Orc6	0.0571686
Klf10	P2ry14	0.0571671
Mef2c	4930532G15Rik	0.0571657
Trp53	Dok4	0.05716
Bclaf1	Col23a1	0.0571554
Hey1	Nbea	0.0571494
Zfp958	Epc2	0.0571472
Tshz1	Tom1l2	0.0571437
Zfp937	Ash2l	0.0571399
Junb	Fam50a	0.0571257
Nfkb2	Nfib	0.0571102
Rfx4	Dennd5b	0.057106
Tef	Cx3cr1	0.0571023
Sall2	Jund	0.0571011
Zfp366	Rps10-ps2	0.0570991
Zfp182	Ecm2	0.0570897
Tcf19	Rufy3	0.0570884
Nfib	E030030I06Rik	0.0570883
Zfp760	Cald1	0.0570877
Arid4b	Nudcd2	0.0570833
Tshz1	Sclt1	0.0570781
Tshz1	RP23-328F3.4	0.0570721
Zfp366	Tmem141	0.0570643
Tcf19	Fam168a	0.0570616
Zfp82	Palld	0.0570616
Glis2	R3hdm1	0.0570601
Junb	Gm11878	0.0570591
Junb	Glb1l2	0.0570545
Nr1d2	Itih3	0.0570524
Nr4a2	Jade1	0.057047
Fiz1	Ago3	0.0570446
Zfp182	H1fx	0.0570425
Rcor1	Itpripl1	0.057041
Nr1d1	Kdm1b	0.0570406
Zfp553	Aplnr	0.0570403
Sp110	1500009L16Rik	0.0570363
Ebf1	Gtf3c5	0.0570288
Zfp661	Ebf1	0.0570156
Zfp764	Dleu2	0.0570088
Smad1	Ccdc94	0.0570045
Irf1	Nol8	0.0570001
Sp110	Hddc2	0.0569919
Junb	Got1	0.0569915
Egr2	Ndnf	0.0569853
Zfp281	Id2	0.0569777
Zbtb38	Tacc2	0.0569777
Zbtb38	Ect2l	0.0569764
Zfp235	Zfp729a	0.0569753
Setbp1	Polk	0.0569743
Zfp354c	Spa17	0.0569727
Cebpd	Spa17	0.0569727
Dbp	A930029G22Rik	0.0569702
Tshz1	Rspry1	0.0569696
Gm20939	Cx3cr1	0.0569673
Arid4b	Hook2	0.0569666
Lrrfip1	Ahsa2	0.056957
Sp110	Gm9522	0.0569569
Mecp2	Natd1	0.0569481
Arid1a	Gm3835	0.0569464
Bcl6b	Fam129a	0.0569456
Zfp235	Nr4a1	0.0569381
Id2	Gm43480	0.0569362
Zfp318	Tmem252	0.0569354
Mycn	Hspa1a	0.0569312
Dnajc2	Zfp764	0.0569295
Zfp553	Sc5d	0.0569266
Cebpd	1110059G10Rik	0.0569194
Lrrfip2	Sdc4	0.0569174
Zfx	Ptprr	0.0569162
Arid4a	Kif13b	0.0569152
Arid1a	B3glct	0.0569113
Mecp2	Mitf	0.0569096
Zbtb38	Csl	0.056908
Zfp760	Zc3h12b	0.0569038
Zfp65	Dusp1	0.0569023
Sox9	Nktr	0.0569001
Rfx7	4932438A13Rik	0.0568993
Lrrfip1	Ighd	0.0568939
Zfp474	Mir9-3hg	0.0568931
Myt1l	Secisbp2l	0.0568915
Myt1l	Saysd1	0.0568873
Arntl	Glrx	0.0568822
Mef2c	Setbp1	0.0568794
Zfp729a	Lmbr1	0.0568791
Zfp276	Pex12	0.0568774
Nfkb2	Dcbld1	0.0568772
Olig1	Ppp1r15a	0.0568727
Zfp820	Naa35	0.0568568
Hey1	Snhg11	0.0568546
Hey1	Basp1	0.0568516
Zfp955b	Mdc1	0.0568491
Dbp	Snora33	0.0568461
Irf1	Hook2	0.0568416
Zfp182	Gdf15	0.0568384
Zfp760	Pdpk1	0.0568367
Mafb	Itgam	0.0568361
Csrnp3	Cd248	0.056827
Fos	Suv420h1	0.056819
Zbtb38	Plcxd2	0.0568163
Zfp354c	Ubr7	0.0568157
Zfp808	Hist1h2bc	0.0568154
Zfp37	Zfp61	0.0568152
Nr1d2	Pfkfb2	0.0568081
Klf10	Ntn1	0.0568073
Mef2c	C2cd3	0.0568067
Zfp553	Rcan3	0.0568057
Mef2c	Gm9776	0.0568004
Klf10	Nans	0.0568003
Zfp281	Fam149b	0.0567987
Zfp979	Cacna1e	0.0567965
Zfp646	Car4	0.0567927
Zfp189	Usp40	0.0567915
Zfp641	Ropn1l	0.0567881
Mef2c	Tcf19	0.0567872
Nfib	Chgb	0.05678
Zfp276	Enpp6	0.0567783
Trp53	Ecm2	0.0567721
Dbp	Nxnl2	0.0567669
Nr3c2	Cldn9	0.0567663
Cebpd	Mitf	0.0567627
Zfp37	2700016F22Rik	0.0567574
Fosb	Scn1b	0.0567542
Hes5	Dph6	0.0567504
Arid4a	Bmp4	0.0567501
Fosb	Ism1	0.05675
Smarcc1	Klf4	0.056749
Bclaf1	Lcor	0.0567461
Sox9	RP23-338B6.3	0.0567449
Zfp260	Anxa4	0.0567429
Lrrfip2	Gm26606	0.0567392
Zscan22	Trib3	0.0567303
Irf7	0610043K17Rik	0.0567252
Lrrfip1	Zic1	0.0567213
Usf3	RP23-328F3.4	0.0567122
Klf4	Gm5251	0.0567104
Nr4a1	Fuca1	0.056707
Lrrfip2	Ankmy2	0.0567035
Otp	Smc3	0.0566988
Dbp	Gm45153	0.0566926
Nfkb2	Klhl21	0.0566924
Arid4a	A530072M11Rik	0.0566914
Foxp2	Elavl3	0.0566898
Zfp52	Akap17b	0.0566836
Zfp111	Cetn4	0.0566836
Klf10	Olfr287	0.0566817
Smad1	Rnf6	0.0566801
Zfx	Arhgap19	0.0566742
Zfp235	Basp1	0.0566739
Zfp281	Hexb	0.0566672
Elk1	Pgm3	0.0566659
Olig1	Nucb2	0.0566642
Zbtb2	Ccar1	0.0566594
Mysm1	Them4	0.0566566
Hey1	Tcerg1	0.0566412
Fos	Mgat5	0.0566396
Zfp768	Tom1l2	0.0566367
Nr4a3	Kcnk3	0.0566349
Nr4a2	Zfp646	0.056633
Foxs1	Avp	0.0566266
Cebpz	Dexi	0.0566216
Rfx7	Tomm20	0.0566177
Zic2	2010320M18Rik	0.0566124
Nr4a2	Nfib	0.0566092
Nr1d1	Vps50	0.0566059
Mitf	Gm5	0.0566023
Arid4a	Eif2b3	0.056601
Bclaf1	Zfp553	0.0566009
Dnajc2	Sass6	0.0566006
Egr1	Mfsd12	0.0565957
Rcor1	Mfap3l	0.0565947
Zbtb49	Ajap1	0.0565931
Dbp	Spty2d1	0.0565874
Bclaf1	Kiz	0.0565814
Zfp276	Pcdhb22	0.0565767
Zfp61	Scn3a	0.0565741
Hes1	Gm37879	0.0565739
Zfp110	Tmem252	0.0565693
Zfp948	Gm37459	0.0565636
Hes1	2900052N01Rik	0.0565633
Zic1	Vegfc	0.0565603
Ahr	Wnt5a	0.0565569
Zbtb38	Car8	0.0565569
Zfp948	Coa4	0.0565505
Thrb	Pmaip1	0.0565487
Zfp182	Higd1b	0.0565414
Lrrfip1	Cdyl2	0.0565332
Bcl6b	Mr1	0.0565314
Zfp318	Ptgds	0.0565311
Fosb	Gap43	0.0565227
Zfp260	Ftsj3	0.056521
Setbp1	Nin	0.0565208
Trp53	Orc2	0.0565167
Smad1	C030037D09Rik	0.0565082
5430403G16Rik	Susd5	0.0565068
Otp	Gm5	0.0564997
Arid4b	Sp110	0.0564988
Ebf1	Gm7516	0.0564966
Zbtb16	1810043G02Rik	0.0564952
Zfp65	Gm9925	0.0564916
Ebf1	Nedd9	0.0564914
Fos	Ppargc1b	0.0564891
Zic1	Dnajc25	0.0564676
Mitf	Polk	0.0564675
Mycl	Msl3l2	0.0564672
Glis2	Rgs5	0.0564651
Egr2	Kcnq1ot1	0.0564563
Klf4	Myof	0.0564561
Nr4a3	Tmem106c	0.0564503
Zfp35	Eif2ak4	0.0564453
Zfp235	Saa2	0.0564452
Zfp74	Ccser2	0.0564415
Olig1	Gm43696	0.0564388
Tef	Gm16490	0.0564336
Zfp189	Nlrc5	0.0564318
Jund	A230072C01Rik	0.0564317
Zfp958	Gm6429	0.056429
Zfp661	Pdgfrb	0.0564262
Myt1l	Avp	0.0564229
Sp110	Higd1b	0.0564079
Ikzf2	Mylk	0.0564021
Zfp37	Gm15663	0.0563981
Zfp182	Gm42469	0.0563975
Junb	BC005561	0.0563959
Mafb	Incenp	0.0563887
Zfp182	Mdc1	0.0563843
Zfp787	Dpp4	0.0563818
Hsf1	Hdac9	0.0563814
Arid4b	Top1	0.0563718
Zfp423	3110043O21Rik	0.0563707
Zbtb38	Gm10030	0.0563697
Pknox2	Glrx	0.056364
Arid4b	RP24-156K15.4	0.0563635
Egr2	Cep128	0.0563608
Trp53	Rasl11a	0.0563555
Zbtb6	Errfi1	0.0563486
Fos	Smpdl3b	0.0563478
2610021A01Rik	Gm26532	0.0563424
Egr1	Abcb6	0.0563403
Mysm1	Snph	0.0563313
Maf	A930005H10Rik	0.0563289
Lrrfip1	Trim8	0.0563209
Jund	Hs3st3a1	0.0563148
Zic2	Acbd6	0.0563141
Bclaf1	Exoc4	0.0563136
Irx3	Ndrg2	0.0563121
Sox8	Sumf1	0.0563091
Bclaf1	Cdc14a	0.0563012
Bcl6b	Smim20	0.056298
Csrnp1	Cep57l1	0.0562956
Zfp74	Ndrg3	0.0562878
Zfp800	Gucy1b3	0.0562855
Zfp944	Htatsf1	0.0562705
Csrnp1	A530084C06Rik	0.0562674
Zfp260	Kif2a	0.0562569
Ebf1	Srpk1	0.0562494
Hic2	Naalad2	0.0562403
Tshz1	Golga4	0.0562334
Mysm1	Zfp955a	0.0562333
Arid4a	5330413P13Rik	0.0562322
Atf3	Sgce	0.0562306
Zfp260	Hey1	0.0562275
Nr4a1	Cck	0.0562271
Arid4a	Gm8756	0.0562256
Nfib	Ecel1	0.0562241
Zfp787	Prrc2c	0.0562193
Lrrfip1	Map1a	0.0562169
Zfp800	Enc1	0.0562162
Lrrfip2	Cep152	0.0562161
Glis2	Lhfpl3	0.0562158
Egr1	Rev3l	0.0562155
Zfp366	Rnf219	0.0562126
Zfp944	Zfp971	0.0562089
Cebpz	Slc25a47	0.0562085
Junb	Nr2c2ap	0.0562064
Dnajc2	Ruvbl1	0.0562049
Zfp53	Dido1	0.0562049
Trp53	Fbln5	0.0562046
Bcl6b	Zfp235	0.0562017
Mycn	Zbtb6	0.0561969
Zfp182	Uvrag	0.0561965
Hes5	Gm5277	0.0561947
Baz2b	Nr2f1	0.0561946
Ebf1	Scml4	0.0561912
Zfp553	Mgmt	0.0561897
Thrb	Gm8186	0.0561885
Atf6	Vstm2b	0.0561872
Cebpz	Hdgfrp3	0.0561867
Nfkb2	Wisp1	0.0561829
Zfp953	Cald1	0.056177
Nr4a3	Rnmt	0.0561734
Baz2b	1700025G04Rik	0.0561715
Arid1a	Hddc2	0.0561653
Tshz1	Ankrd44	0.0561622
Nr1d1	Atxn1	0.0561613
Dbp	Gm6098	0.0561589
Atf6	Cfap44	0.0561578
Nr1d1	Syt1	0.0561536
Usf3	Acsl5	0.0561526
Zfp287	Rbbp5	0.0561503
Nfkb2	Gpalpp1	0.0561455
Dnajc2	Gm14418	0.0561398
Klf4	Arsk	0.0561376
Zfp738	Ezh2	0.0561369
Zfx	Cdc14b	0.0561364
Irf7	Fam13c	0.0561358
Satb2	Gsta4	0.0561354
Hic2	Nktr	0.0561334
Irf7	Nr1d2	0.0561316
Lrrfip1	Plb1	0.0561312
Dbx2	Cdkn1a	0.0561284
Rcor1	Adamtsl2	0.0561267
Zfp738	Mn1	0.0561234
Zfp579	Abcc9	0.0561193
Klf4	Mthfd2	0.0561174
Zfx	Hk1os	0.056111
Arid4b	Cdkn2b	0.0561095
Arntl	Rgs4	0.0560965
Smad1	Tbc1d30	0.0560936
Zfp260	Unc13d	0.0560919
Lcor	Naif1	0.0560871
Sp110	Mcm2	0.0560847
Zfp787	Rps6ka5	0.0560705
Hes5	Klf4	0.056067
Sall2	Eps8l2	0.056065
Csrnp3	Klhl1	0.0560637
Lrrfip2	Pgam5	0.0560572
Zbtb38	4930581F22Rik	0.0560566
Hes1	Ppp1r11	0.0560526
Zfp764	Myh11	0.0560508
Hes1	Srp54b	0.0560503
Fosb	Gm11475	0.0560496
Nr3c2	Egfl8	0.0560473
Xbp1	Ankrd13b	0.0560427
Otp	Pms1	0.0560385
Junb	Gk	0.0560339
Zbtb14	Ppargc1a	0.0560319
Zfp937	Map9	0.0560281
Mef2c	Tshz1	0.05602
Fos	Tmem106c	0.056019
Zfp646	Napb	0.0560169
Mecp2	Rgs2	0.0560134
Fosb	Ado	0.0560007
Klf10	Gm5937	0.0559963
Klf4	Gm14966	0.0559922
Klf10	Retsat	0.0559853
Zfp354c	Dkk2	0.0559802
Bcl6b	Opalin	0.055979
Irf7	Lpgat1	0.0559743
Lcor	Tomm20	0.0559739
Zbtb49	Car4	0.0559725
Hes1	Vegfa	0.0559723
Csrnp3	Gm7008	0.055967
Gm17655	Kcnj10	0.0559611
Smarcc1	Il6ra	0.0559602
Zbtb2	Rarres2	0.0559561
Zfp738	Fam178a	0.0559494
Nr1d2	6330403K07Rik	0.0559475
Zfp65	Timp3	0.0559428
Zfp37	Tep1	0.0559424
Trp53	Helz2	0.0559365
Tshz1	Spp1	0.0559318
Zfp111	Snupn	0.055925
Klf4	Got2-ps1	0.0559231
Bclaf1	RP24-423F11.1	0.055917
Arid4a	Acbd6	0.0559125
Maf	Scyl3	0.0559048
Zfp276	Ctss	0.0559019
Foxp2	Errfi1	0.0558943
Lcor	A230103L15Rik	0.0558814
Ikzf2	Mfge8	0.0558781
Arid4b	Pla1a	0.0558667
Xbp1	Gm11668	0.055866
Bcl6b	Ndufa4l2	0.0558653
Zfp760	Aplnr	0.0558617
Usf3	Ankrd11	0.055861
Zfp553	Tspan18	0.0558594
Zik1	Gm15663	0.0558571
Bclaf1	Gm9517	0.0558557
Fiz1	Zfp235	0.0558518
Zfp948	Ccl4	0.0558405
Dnajc2	Wdr43	0.0558393
Arid4a	Pf4	0.0558392
Npas3	Tiparp	0.0558379
Irf7	Zbtb16	0.0558338
Sox9	Dpp4	0.0558234
Baz2b	AW209491	0.0558231
Nfib	Gm5228	0.0558214
Hsf1	Eif2b3	0.0558165
Klf4	Dcbld2	0.0558153
Atf3	Ccpg1os	0.0558099
Mafb	Plpp3	0.0558074
Zfp787	Mcm2	0.0557804
Bcl6b	Gm37558	0.0557673
Zbtb2	Zfp318	0.0557659
Nr1d2	Ifit3	0.0557641
Nr4a1	Wdr43	0.0557599
Csrnp3	Adamts1	0.0557544
Nr4a1	Irx3	0.0557415
Fiz1	Ddit4l	0.0557402
Zbtb38	Prkd2	0.0557394
Arid4b	Ndfip1	0.0557337
Atf3	Celf3	0.0557328
Hes1	Ankrd44	0.0557307
Zfp37	Rybp-ps	0.0557297
Hes1	Vmp1	0.0557288
Zfp111	Fosb	0.0557268
Hsf1	Iqcc	0.0557241
Klf10	H1fx	0.0557211
Zic1	Gjb6	0.0557199
Tef	Arl6	0.0557177
Fosb	B3gntl1	0.0557122
Mysm1	Zfp446	0.0557097
Zfp287	Rcan3	0.0557087
Id2	2610020H08Rik	0.0557086
Rcor1	Nvl	0.055708
Klf10	Ddit4l	0.055707
Id2	Edem3	0.0557009
Fos	Chchd10	0.0557
Nfkb2	Fut8	0.0556911
Maf	Rasgrf2	0.0556898
Nfib	Zfp738	0.0556848
Nr4a1	Tex9	0.0556777
Zfp780b	Ago3	0.0556688
Arid4a	Cct6b	0.0556681
Trp53	Gad2	0.0556531
Zfp800	Siglech	0.0556412
Pknox2	Gm15704	0.0556377
Trp53	Armc2	0.0556358
2610021A01Rik	Sass6	0.0556336
Zfp786	Apoe	0.055627
Atf6	Natd1	0.0555994
Zfp768	Nupr1	0.0555989
Baz2b	mt-Tl1	0.0555979
Ebf1	Zfp738	0.0555925
Arid4a	Art3	0.0555924
Zfp639	Nt5m	0.0555873
Sp110	Cep85l	0.0555856
Zic1	Fam212a	0.055582
Klf10	Cstad	0.0555753
Klf4	1700102P08Rik	0.0555678
Egr1	Atxn1	0.0555593
Zfp760	Mtcp1	0.0555571
Dbx2	Gm43696	0.0555473
Tshz1	Fam149a	0.0555473
Atf3	Gm6098	0.055545
Cebpz	Spata33	0.0555427
Nr1d1	Cep135	0.0555392
Nr4a2	Elmo3	0.0555371
Rcor1	Fmnl2	0.0555363
Cebpa	Gm11978	0.0555217
Tcf19	Art3	0.055521
Rcor1	Lig4	0.05552
Zfp260	Ncam2	0.0555197
Atf3	Lrch2	0.0555157
Thrb	Atp5g1	0.055509
Cebpb	Dse	0.0555049
Bclaf1	Rilpl2	0.0554981
Klf4	2210408F21Rik	0.0554959
Zfp641	Tcerg1	0.0554937
Hes1	Trmt6	0.0554932
Zfp182	Sept4	0.0554911
Csrnp1	Rpl31-ps7	0.05549
Cebpd	Sema3g	0.0554892
Rcor1	Gm5539	0.0554828
Nr1d2	Gm5714	0.0554798
Arid4a	Secisbp2	0.0554715
Cebpb	Nts	0.0554684
Bcl6b	Hbb-bt	0.0554654
Nfib	Lpin1	0.0554588
Jund	Gmpr	0.0554538
Lrrfip1	3110067C02Rik	0.055445
Zfp182	Vps36	0.0554396
Zfp820	Mt1	0.0554375
Tshz1	Gm5552	0.0554322
Nr4a1	Mertk	0.0554311
Mecp2	Secisbp2l	0.0554281
Cebpd	Chchd10	0.0554261
Zfp979	2610528A11Rik	0.0554251
Fosb	Lhfpl3	0.0554226
Zfp944	Mt1	0.0554175
Nr1d2	Ddb2	0.0554171
Cebpd	Tex261	0.055416
Zfp971	Psmg3	0.0554154
Cebpz	Smc4	0.0554108
Hey1	Gigyf1	0.0554074
Dbp	Gm6429	0.0554026
Zfp30	Ccdc67	0.055402
Fiz1	Myl9	0.055395
Zic1	Dexi	0.055394
Sp110	Svip	0.0553932
Mef2c	Hsbp1l1	0.0553878
Nr4a1	Gap43	0.0553851
Dnajc2	Tmem125	0.0553803
Zfp354c	Slc19a1	0.0553785
Rcor1	Mtrf1	0.0553731
Usf3	Gm9925	0.0553675
Sox9	Ednra	0.0553621
Zfp579	Rad50	0.0553576
Cebpd	Gm12002	0.0553573
Trp53	Ino80d	0.0553443
Hic2	Spa17	0.055343
Fos	Fut4	0.0553369
Zfp65	Ppig	0.0553336
Lrrfip1	Chst2	0.0553294
Zbtb16	Car11	0.0553261
Zfp979	Gucy1b3	0.0553202
Zfp955a	Aplf	0.0553163
Csrnp1	Arhgap19	0.0553135
Zfp768	Gm7832	0.0553127
Trp53	Pcdha4	0.0553127
Rfx7	Scn1b	0.0553111
Cebpd	Wars2	0.0553102
Smarcc1	A930004D18Rik	0.0553079
Smad1	Igf2	0.0553042
Jund	Vta1	0.0552995
Irf1	Slc6a11	0.0552988
Lcor	Adh1	0.0552982
Mafb	Prpf4b	0.0552974
Fos	Tigd2	0.0552936
Fos	Elfn2	0.0552905
Foxp2	Pdgfrb	0.0552823
Lrrfip2	Ttn	0.055278
Egr1	Pdpk1	0.0552774
Zfp764	Usf3	0.0552758
Rcor1	Usp9x	0.0552742
Arid4b	Gm20498	0.0552737
Zbtb38	Pxdc1	0.0552705
Zfp958	Ddah1	0.0552685
Sox8	Scd2	0.0552636
Lrrfip1	Ccr2	0.0552564
Zfp74	Hexb	0.0552541
Mef2c	Ism1	0.0552533
Zfp979	Npas3	0.055244
Atf3	Rab13	0.0552436
Nr4a2	Chn1	0.0552414
Zfp442	Slco1b2	0.0552397
Gmeb1	Fbln5	0.0552383
Zfp937	Nucb2	0.0552373
Zfp738	Polk	0.0552364
Zbtb16	Unc13d	0.0552296
Cebpz	Frmpd1	0.0552171
Trp53	Hhat	0.0552153
Mycl	Brcc3	0.0552115
Zfp182	Parg	0.0552101
Dmrta2	Klf4	0.0552089
Gmeb1	Fam114a1	0.0552038
Smad1	Gm5124	0.0551808
Cebpd	Uggt1	0.0551774
Atf6	Gmnn	0.0551762
Lrrfip1	Itih3	0.0551751
Irf7	Rtn4ip1	0.055175
Zfp457	Sgsh	0.0551745
Bcl6b	Dph6	0.0551738
Id2	Gm13192	0.0551651
Junb	Myo16	0.0551608
Zfp287	Adamts1	0.0551461
Zbtb2	Rbbp5	0.0551331
Bcl6b	Rarres2	0.055133
Dbp	Anapc2	0.0551327
Nr2f1	Hsp90aa1	0.055131
Bclaf1	Zfp882	0.0551271
Klf4	Pld5	0.0551238
Smad1	Dlat	0.0551236
Zfp276	Lmf1	0.0551207
Baz2b	Scg3	0.0551204
Id2	9230114K14Rik	0.0551116
Bclaf1	Chrna3	0.0550993
Setbp1	Fopnl	0.0550966
Lrrfip1	Nucb2	0.0550871
Smarcc1	Bex2	0.055087
Zfp37	Naa25	0.0550868
Nr1d1	Samd15	0.0550804
Bclaf1	Syt1	0.0550773
Dbp	Bbox1	0.0550697
Gm14418	Slc19a1	0.0550646
Zbtb49	Plce1	0.0550578
Egr1	Dock7	0.0550576
Arid4b	Gsg1	0.0550559
Zfp972	Pxdc1	0.0550493
Hmx3	Sspn	0.055046
Cebpd	Gm9711	0.0550443
Jund	Gm26857	0.0550436
Usf3	Nfasc	0.0550362
Trp53	Dnajc25	0.0550296
Zfp57	Pak1	0.0550292
Junb	Loxl2	0.0550277
Dbp	Zfp366	0.055021
Mef2c	Gm42973	0.05502
Rfx7	Wdr75	0.0550193
Zic2	Mmd2	0.0550183
Baz2b	Hc	0.0550174
Nr4a1	BC051226	0.0550148
Cebpz	Mpv17l	0.0550139
Zfp52	Asrgl1	0.0550126
Zfp738	Cald1	0.0550043
Hic2	Col23a1	0.0549995
Nr4a1	9130213A22Rik	0.054994
Egr1	Gsta3	0.0549921
Zfp579	Stmn1	0.0549914
Junb	Gm37558	0.0549906
Klf10	Zc3h12c	0.054989
Xbp1	Ncbp3	0.0549889
Cebpb	Tmod3	0.0549851
Olig1	Cebpd	0.0549823
Zfp770	Mnat1	0.0549764
Zfp318	Gm11558	0.0549717
Nfib	Ccp110	0.0549695
Lrrfip2	Ncam1	0.0549687
Irf7	Cysltr1	0.0549658
Zfp579	Mtcp1	0.0549646
Dnajc2	Elmo3	0.0549606
Setbp1	Lmo2	0.0549554
Zfp182	Hspa1a	0.0549544
Smad1	Phlda1	0.0549515
Zfp958	Tes3-ps	0.0549458
Smad1	Scgb3a1	0.0549399
Junb	Ism1	0.0549361
Ebf1	Ttf2	0.0549291
Zfpm2	Golga4	0.0549215
Zfp366	Akap17b	0.0549195
Tef	Hap1	0.0549172
Zfp646	Cyr61	0.0549169
Irf7	R3hdm2	0.0549166
Lrrfip1	Gm44321	0.0549118
Nr4a2	Fkbp3	0.0549064
Ebf1	Zfp366	0.0549043
Ebf1	E030030I06Rik	0.0549041
Junb	Thap6	0.0549028
Zfp780b	Akap12	0.0548982
Hey1	Myo9a	0.0548897
Tshz1	Smim15	0.0548843
Zfp646	Palld	0.0548813
Olig1	Gucy1b3	0.0548791
Nfkb2	Gal	0.0548762
Rfx7	Bcap29	0.054874
Zfp281	Pwwp2b	0.0548735
Zfp764	Rgs5	0.0548678
Atf6	Tigd2	0.0548624
Zfp955b	Pglyrp1	0.0548588
Irf1	Edem3	0.0548542
Sox9	RP24-97K3.3	0.0548515
Mysm1	Hey1	0.0548488
Zfp944	Egfl8	0.0548479
Zbtb38	Gm21992	0.0548471
Zfp639	Fam129a	0.054843
Plagl1	Cyr61	0.0548394
Hes1	Dgkb	0.0548382
Nfib	Pmel	0.054831
Zfp281	Gm11869	0.0548267
Zfp65	Rgs2	0.054822
Ebf1	Gm13622	0.0548213
Bcl11a	Arid1a	0.0548204
Zfp955a	4632427E13Rik	0.0548158
Zfp52	Whsc1	0.0548052
Zfp882	Cmip	0.0548041
Nfib	Gm16503	0.0547978
Mysm1	Acot7	0.0547953
Arid4a	A330041J22Rik	0.0547945
Nfib	Dnal4	0.0547914
Hey1	Kat6a	0.054791
Junb	Cacna1s	0.0547895
Zfp935	Cpm	0.0547854
Irf1	Nudcd2	0.0547836
Dbx2	Cep85l	0.0547834
Xbp1	Sltm	0.0547822
Zfp37	Slc35f6	0.0547811
Zfp53	Ndrg2	0.0547803
Hes1	Gm38190	0.0547731
Mitf	Cenpj	0.0547726
Zbtb16	Nedd9	0.0547688
Dnajc2	Tnfsf13os	0.0547645
Zfp800	Otud7b	0.0547643
Zic1	Rpl21-ps1	0.0547607
Zfp52	Dbp	0.0547594
Atf3	Fam216a	0.0547573
Smarcc1	Scn3a	0.0547559
Zfp30	Parp2	0.0547544
Foxb1	Cd9	0.054754
Arid1a	Rnmt	0.0547528
Zfp260	Vps41	0.054752
Zfp937	Dbp	0.0547512
Hes5	Vtn	0.0547498
Zfp442	Col4a3bp	0.0547464
Myt1l	Cenpj	0.0547404
Lrrfip2	Bmp5	0.0547393
Ikzf2	Ppip5k2	0.0547388
Irx3	Vav3	0.0547329
Foxs1	Gm4973	0.0547292
Tshz1	Ercc6l2	0.0547266
Fos	Erich6	0.0547222
Zfp882	Zbtb16	0.0547193
Jund	Saysd1	0.0547146
Nr1d1	Ado	0.0547105
Mecp2	Ccdc117	0.0547102
Egr1	Fut8	0.0547099
Smad1	Chn1os3	0.0547077
Arid4b	D930016D06Rik	0.0546991
Zfp760	Eno2	0.0546883
Arntl	Gm14253	0.0546826
Zfp354c	Vtn	0.0546817
Rcor1	Adam19	0.0546784
Ikzf2	Htatsf1	0.0546721
Tef	Anln	0.0546696
Zbtb38	Mrpl38	0.0546692
Nr4a2	Dock7	0.0546686
Atf6	Cacna1e	0.0546657
Arid1a	Mgat4c	0.0546624
Irf7	Gm10605	0.0546603
Arid4a	H2-T24	0.0546579
Zbtb38	Zfp281	0.0546568
Zfp639	Ifi27l2a	0.0546515
Xbp1	8430408G22Rik	0.0546433
Zfp366	Itgb8	0.054641
Mef2c	Gm42967	0.054637
Dnajc2	Cpe	0.0546311
Zfp958	Dnmt3b	0.0546257
Elk1	Nktr	0.0546237
Nr2f1	Cdk5rap1	0.0546165
Junb	Insl6	0.0546121
Mycn	Rgs5	0.0546114
Tshz1	Ddit4l	0.0546104
Irx3	Csf1r	0.0546019
Gmeb1	D430041D05Rik	0.0546006
Tshz1	Zfp808	0.0545962
Tcf19	Lpar6	0.0545905
Hes5	Olig1	0.0545897
Zbtb38	Cdkn1c	0.0545882
Gmeb1	Pglyrp1	0.0545851
Irf1	1500009L16Rik	0.0545812
Zbtb6	Fmo2	0.0545795
Mef2c	Tom1l2	0.0545782
Zfp61	Dbp	0.0545781
Zfp30	Usp24	0.0545744
Zfp260	Pgm3	0.0545655
Klf4	Rps10-ps2	0.0545631
Arid4b	Gm38080	0.0545573
Glis2	Tacc2	0.0545543
Jund	Elk1	0.0545528
Zfp768	Rock2	0.0545487
Zfp318	RP24-90N20.1	0.0545448
Glis2	Rufy3	0.0545398
Hey1	Hist1h2bc	0.0545391
Sox9	Cped1	0.0545359
Nr1d2	Gria1	0.0545358
Arid4a	Wfdc17	0.0545292
Nr4a2	Hic2	0.0545258
Cebpz	Rnf213	0.0545223
Zbtb2	Trmu	0.0545194
Tshz1	Phactr3	0.0545177
Jund	Snupn	0.0545082
Zfp944	Casz1	0.0545052
Sall2	Cep295	0.0545
Nr4a2	Agt	0.0544976
Glis2	Smn1	0.0544938
Nr1d2	Per2	0.054485
Nr4a3	Ptprz1	0.0544826
Zfp935	Ccnd2	0.0544777
Nr4a1	Cmklr1	0.0544642
Zfp979	C430014B12Rik	0.0544615
Tef	Akip1	0.0544571
Mecp2	Mb21d2	0.0544568
Mysm1	Nck2	0.0544532
Scrt1	Gmeb1	0.0544505
Zfp955b	Crip1	0.0544496
Lrrfip1	Nrcam	0.054447
Cebpz	Gm26641	0.054444
Arid4b	Inf2	0.0544435
Zik1	Ier3	0.0544399
Wdhd1	Pitpnc1	0.0544385
Arid4b	C430014B12Rik	0.054434
Usf3	Cd79b	0.0544333
Zfp182	N4bp2os	0.0544282
Hes1	Txlng	0.0544265
Jund	Hook2	0.0544185
Wdhd1	Ifitm1	0.0544183
Bcl6b	Higd1b	0.0544183
Scrt1	Bsg	0.0544142
Olig1	Slc20a1	0.0544123
Zbtb6	Zfp958	0.054408
Fiz1	Dcaf10	0.0544061
Nr2f1	Slmap	0.0544043
Fos	Siglech	0.0544014
Hes1	B230217C12Rik	0.0543999
Setbp1	Zfp37	0.0543987
Arid4b	Pip5k1c	0.0543946
Zbtb38	Cemip	0.0543915
Otp	Net1	0.0543779
Maf	Aplf	0.0543771
Rcor1	Dnajb3	0.0543756
Mafb	Klf4	0.0543726
Bcl6b	Rcan3	0.0543715
Cebpb	Cemip	0.0543708
Arid4b	Ncan	0.0543675
Mecp2	Reep2	0.0543654
Zfp979	Mr1	0.0543588
Maf	Plk2	0.0543585
Dbp	Zfp287	0.0543577
Dbp	Chrna3	0.0543555
Mecp2	9230114K14Rik	0.0543516
Zfp770	Cldn10	0.0543469
Glis2	Zfp260	0.0543457
Zfp260	Iqcc	0.0543452
Nfib	D430041D05Rik	0.0543449
Nfib	Uchl1	0.0543448
Hes5	Ier2	0.0543439
Fosb	Spats1	0.0543404
Baz2b	Emd	0.054336
Cebpz	Bend4	0.0543231
Bclaf1	Ccdc40	0.054323
Zfp768	Dock7	0.0543228
Bcl6b	Plod2	0.0543185
Nr4a2	Prkd2	0.054309
Lrrfip2	Prkd2	0.0543057
Mycn	Arid4a	0.0543048
Klf4	Ppip5k2	0.0543009
Arid4a	Lrrcc1	0.0542983
Mecp2	Rfc4	0.0542977
Mysm1	Naf1	0.0542965
Zic2	Klf4	0.0542945
Gm14418	Ly6c1	0.0542937
Zfp423	Shroom4	0.0542918
Arid4a	RP23-157P17.1	0.0542917
Zfp446	Rnmt	0.0542829
Zfp820	Ezh2	0.0542811
Rfx7	Mtrf1l	0.0542764
Ikzf2	Gm43984	0.0542758
Zfp82	Gm45224	0.0542713
Lrrfip1	Nupr1l	0.0542708
Nr1d1	Pgm3	0.0542695
Junb	1500035N22Rik	0.0542559
Maf	Ccdc94	0.0542556
Elk1	Cog8	0.0542528
Junb	Naf1	0.0542522
Zbtb38	Mgmt	0.0542453
Smad1	Cysltr1	0.0542432
Nr1d1	Orc2	0.0542411
Gm20939	Sltm	0.0542361
Lcor	Bcl10	0.0542352
Mysm1	Ier3	0.0542349
Zfp65	Nr4a2	0.0542317
Lrrfip1	Rybp-ps	0.0542314
Hes1	Gm14418	0.054223
Usf3	Luzp2	0.0542202
Zfp65	Cplx2	0.0542187
Nr1d2	Sdc4	0.0542078
Cebpz	Svil	0.0542042
Ebf1	Mdc1	0.054204
Zbtb16	H2-DMa	0.0541992
Csrnp1	Gm43696	0.0541952
Mycl	Apoe	0.0541912
Zfp74	Gm15283	0.0541865
Egr2	Irx3	0.0541852
Nr2f1	H1fx	0.0541845
Zfp882	Car4	0.0541835
Sox9	Acbd6	0.0541818
Csrnp3	Egr2	0.0541776
Tshz1	Cfap53	0.0541766
Zfp260	Dbp	0.0541681
Hes1	Akr1e1	0.0541679
Zfp354c	AI464131	0.0541634
Nr2f1	Net1	0.0541629
Foxs1	Tmem106c	0.0541627
Nfib	Wdr36	0.0541584
Nr3c2	Pum3	0.0541573
Id2	Slc25a10	0.0541561
Zfp948	Gm13786	0.0541539
Cebpz	Lztfl1	0.0541478
Elk1	Snx16	0.0541404
Zfp780b	Map3k7cl	0.05414
Zbtb14	Gstt2	0.0541349
Dbp	D3Ertd751e	0.0541339
Bclaf1	1700102P08Rik	0.0541273
Zfx	Snx7	0.0541258
Zfp958	Gar1	0.0541256
Zfp61	Rgs5	0.0541254
Zfx	Mysm1	0.0541239
Id2	Nbea	0.0541223
Dbx2	mt-Tv	0.0541222
Junb	Nepro	0.054122
Hes5	Sco2	0.0541158
Zfp800	Adamtsl2	0.0541147
Csrnp3	Pglyrp1	0.0541146
Arid4a	Ipp	0.0541146
Zfp955b	Cebpd	0.054103
Fos	Slc6a1	0.0540999
Baz2b	1700086L19Rik	0.0540919
Zfp110	Ash2l	0.0540912
Gmeb1	Rwdd4a	0.0540889
Zfx	Plod2	0.0540883
Hes5	Paqr4	0.0540874
Tshz1	Top1	0.0540853
Csrnp1	Mdc1	0.0540827
Egr2	Vegfc	0.0540787
Junb	Zfp787	0.054075
Id2	Lgr6	0.054069
Zfp287	Gucy1b3	0.0540685
Irf7	Acta2	0.0540574
Gm20939	Apoe	0.0540543
Fosb	Saa2	0.0540516
Dnajc2	Hspa1a	0.0540502
Zfp52	Tmem101	0.0540477
Zfp955b	Vtn	0.0540475
Arid4b	Nploc4	0.0540458
Ikzf2	Ighm	0.054045
Rfx7	Lpgat1	0.0540358
Nr4a1	Rasgrf2	0.0540336
Mycn	Whsc1l1	0.0540334
Hes1	Zfp57	0.0540267
Klf4	Itgb8	0.0540217
Lrrfip2	Pum3	0.0540203
Zfp281	Ifit2	0.0540199
Nr4a1	Ednra	0.0540176
Tcf19	Mgp	0.0540066
Mafb	Ahr	0.0540049
Xbp1	Nppc	0.054002
Egr2	Dgkb	0.0540015
Dnajc2	Pcdh20	0.0540006
Zfp37	Asb7	0.0539963
Fosb	Gm13450	0.0539908
Egr2	Fam149b	0.0539904
Nr4a3	Calb2	0.0539885
Gmeb1	Wdr19	0.0539829
Nr4a2	Zic2	0.0539826
Nfkb2	Snx25	0.0539814
Mef2c	Zfp935	0.053981
Zbtb38	Gm44768	0.0539773
Arid4b	Kif13b	0.0539771
Zfp30	8430408G22Rik	0.053975
Hsf1	Tmem212	0.0539724
Mecp2	RP23-479K12.2	0.0539706
Bclaf1	Zfp365	0.0539688
Rfx7	Pih1d2	0.0539503
Zfp780b	Fam216a	0.053949
Rfx7	Ccp110	0.0539462
Zfp646	Zfp760	0.0539455
Smad1	Gm7832	0.0539402
Zfp110	Ranbp6	0.0539359
Zfp35	Cep83	0.0539317
Atf3	A430035B10Rik	0.0539285
Xbp1	9430076C15Rik	0.053925
Mafb	Smc5	0.0539246
Nr2f1	Btbd9	0.053924
Fos	Cenpj	0.0539213
Id2	Nol8	0.0539211
Nfib	Adora2b	0.0539211
Dbp	Ddx41	0.0539203
Ebf1	Ociad2	0.0539202
Rcor1	Megf6	0.0539197
Mecp2	Rpl3-ps2	0.0539184
Lrrfip2	Chst2	0.053915
Nr4a2	Ifi47	0.0538968
Arntl	1500009L16Rik	0.0538935
Fosb	Inpp4a	0.0538884
Hic2	Rrp1b	0.0538878
Zbtb16	Sema3g	0.0538861
Zbtb16	Smim3	0.053885
Zic2	Scd2	0.0538825
Jund	Zdhhc15	0.0538817
Pms1	Dlgap1	0.0538793
Cebpz	Ctdspl	0.0538789
Jund	Ehmt2	0.0538782
Nr4a1	Cbr3	0.0538759
Smad1	Oxct1	0.0538668
Arid1a	Sec23b	0.0538628
Nr3c2	Rps12-ps24	0.0538621
Atf3	Iars2	0.053862
Mecp2	Fuca1	0.0538571
Smad1	1110046J04Rik	0.0538537
Zbtb6	Sco2	0.0538481
Zbtb2	Tet1	0.0538425
Xbp1	Mmd	0.0538423
Zfp35	Mtrf1	0.0538377
Csrnp3	Lpgat1	0.053837
Nfib	Slco1b2	0.0538298
Csrnp3	Nol10	0.0538252
Nfib	Nwd2	0.0538213
Nr3c2	Srrd	0.0538205
Ebf1	Nefm	0.0538193
Scrt1	Fosb	0.0538123
Hsf1	Dpy30	0.0538105
Nr4a1	Syt7	0.0538082
Klf4	Pum3	0.0538009
Zic2	Lpin1	0.0537995
Fos	Gm5937	0.0537988
Nr4a1	Ankhd1	0.0537979
Zbtb38	Ftl2-ps	0.0537972
Nfkb2	Ppip5k2	0.053794
Olig1	Ciart	0.0537881
Baz2b	Gm15187	0.0537873
Irf1	Cntn4	0.0537871
Arid4a	Mapk8ip3	0.0537856
Baz2b	Nid2	0.0537822
Zfp955b	Rps10-ps2	0.053771
Arntl	Prkcb	0.05377
Mef2c	Cfap70	0.0537698
Nr1d2	Taok3	0.0537673
Sox9	Ica1	0.0537603
Zfp235	Tsga10	0.05376
Dbp	Ep400	0.0537592
Zfp760	Zfp260	0.0537561
Baz2b	Rab2b	0.0537558
Zfp182	Egfl8	0.053755
Csrnp1	Gm13961	0.0537547
Id2	Pigh	0.0537507
Zfp30	Gm12002	0.0537487
Mafb	Trim30a	0.0537481
Zfp641	Crip1	0.0537395
Arid1a	Lxn	0.0537392
Ebf1	Ago3	0.0537363
Zfp65	Sacs	0.0537354
Zbtb2	Tmem212	0.0537352
Mysm1	Diaph1	0.0537346
Smad1	Gm5710	0.0537252
Cebpz	Cmtm5	0.0537239
Nr1d2	Rad50	0.0537199
Bclaf1	Gm15196	0.0537159
Fosb	4732491K20Rik	0.0537153
Smad1	Gm11869	0.0537072
Nfib	Pfkfb2	0.0537069
Mysm1	Gm8995	0.053704
Xbp1	Bbc3	0.0537033
Wdhd1	Myof	0.0536968
Zfx	Tipin	0.0536887
2610021A01Rik	Polk	0.0536862
Arntl	Camkv	0.0536821
Usf3	H6pd	0.0536818
Zfp979	Msl3l2	0.0536782
Hes1	Papd7	0.0536764
Nfib	Arhgap22	0.0536727
Foxs1	Psmg3	0.0536724
Mef2c	4930486L24Rik	0.0536698
Nr4a2	3222401L13Rik	0.0536678
Mef2c	Rev3l	0.0536638
Zfp800	Fam117b	0.0536615
Klf10	0610030E20Rik	0.0536578
Dbx2	Mgp	0.0536563
Egr1	E330037G11Rik	0.0536396
Xbp1	Gm42469	0.0536364
Nr4a2	Nipbl	0.0536337
Zfp276	Apobec3	0.0536328
Arid4a	Susd5	0.0536302
Nfib	Igfbp2	0.0536199
Fosb	Adam22	0.0536195
Zfp235	Fam216a	0.0536193
Myt1l	Ccdc34	0.0536188
Dnajc2	Zfp553	0.053614
Sp110	Egr1	0.0536112
Klf4	Podxl2	0.0536084
Gmeb1	Tmem163	0.0536081
Egr1	Eps8l2	0.0536069
Nr4a2	Tcf19	0.0536029
Zfp768	Rgcc	0.0536011
Rcor1	Epb41	0.0535967
Zic1	Tnfrsf14	0.0535932
Trp53	Vrk2	0.053591
Casz1	Gkn3	0.0535848
Zfp182	Gm8995	0.0535832
Mysm1	Pop4	0.0535822
Zfp276	Dok4	0.0535793
Zfp661	Pla2g7	0.053576
Jund	Pcdh20	0.0535757
Zbtb14	Ptprf	0.0535747
Sall2	Ncoa7	0.0535743
Mef2c	Gm7047	0.0535719
Fiz1	Tac1	0.0535719
Klf10	Nrip1	0.0535717
Bclaf1	Lat	0.05357
Zik1	Cwc27	0.0535692
Csrnp1	Rilpl2	0.0535652
Zfp958	Pdgfrb	0.0535643
Nr4a1	Sclt1	0.0535581
Cebpd	Hscb	0.0535581
Zic2	Ankhd1	0.0535556
Rcor1	Cd52	0.0535548
Baz2b	Trmt11	0.0535532
Dbp	Zfp53	0.0535497
Zfp61	Bex1	0.0535485
Zic1	Hhat	0.053547
Zfp780b	Svip	0.0535438
Egr1	Gstt2	0.0535434
Zbtb38	Rfc4	0.053532
Egr2	Gm5937	0.0535205
Bcl6b	Hey1	0.0535202
Dbx2	Dhx32	0.0535189
Klf4	Gm19710	0.0535125
Rcor1	Aldoc	0.0535125
Arntl	Chst15	0.0535105
Gm14418	Usp49	0.0535092
Fosb	Adap2os	0.0535042
Mecp2	Ubr7	0.0535015
Klf4	Vegfa	0.0534999
Dnajc2	Rbl2	0.0534936
2610021A01Rik	Naa25	0.0534834
Fiz1	Elmo3	0.0534824
Hic2	Arid4a	0.0534822
Jund	A530084C06Rik	0.0534741
Mef2c	Anln	0.0534703
Arid4a	Zfp808	0.0534689
Setbp1	Pak1	0.0534561
Xbp1	Scamp5	0.0534528
Plagl1	Pdgfrb	0.0534512
Zfp52	Retsat	0.053451
Gmeb1	Nr1d1	0.0534488
Zfp787	Ddit4	0.0534481
Cebpb	Irf7	0.0534435
Jund	Pcgf6	0.0534423
Zfp955a	Arl16	0.0534283
Nr1d2	RP23-479K12.2	0.0534267
Sall2	Sac3d1	0.0534219
Zfp281	Rem1	0.0534215
Xbp1	Ckb	0.0534204
Zfp182	Snap47	0.0534179
Zfp780b	Aldh1a1	0.0534152
Zfp82	Errfi1	0.0534129
Arid4b	Wars2	0.0534068
Mecp2	Impg2	0.0534038
Lrrfip2	Igf2	0.0534023
Mysm1	Alas2	0.053402
Zfp423	Car11	0.0534016
Zfp979	Rsph4a	0.0534004
Zbtb2	Znrf3	0.0533988
Zbtb6	Ppp1r12a	0.053392
Zfp354c	Ube3a	0.0533915
Lrrfip1	Uchl1	0.0533897
Fiz1	Cdh11	0.0533878
Cebpa	Slc26a2	0.0533865
Tef	Cyr61	0.0533844
Zfp979	Jade1	0.0533827
Hes1	Ralgapa2	0.0533747
Zfp110	Pclo	0.0533706
Nr1d2	Mysm1	0.0533675
Zfp354c	Hspa1a	0.053364
Zbtb6	Vtn	0.0533616
Thrb	Pcsk1n	0.0533551
Nfkb2	Pitpnc1	0.0533541
Zfp35	Ndrg3	0.0533539
Hey1	Nvl	0.0533428
Egr2	Cdc14a	0.0533421
Nr4a1	Car11	0.0533368
Smarcc1	Slc39a6	0.0533353
Klf4	Gm38198	0.0533336
Nr4a2	Nodal	0.0533322
Mef2c	Prune2	0.0533302
Zfp281	Rhpn2	0.0533237
Nr1d2	Bmp4	0.0533222
Zfp276	Cntln	0.0533203
Baz2b	Car8	0.0533186
Junb	Gm6758	0.0533154
Klf4	Snrnp35	0.0533148
Klf4	Trh	0.0533136
Hey1	Cfap97	0.0533028
Nfib	1500009C09Rik	0.0532933
Nr3c2	Eln	0.0532867
Foxs1	Tmem220	0.0532834
Olig1	Rgs4	0.0532703
Zfp958	Adamts1	0.05327
Dbx2	Mettl2	0.0532685
Foxs1	Slc17a5	0.0532679
Zfp958	Slc26a2	0.0532605
Rcor1	Bzw2	0.0532549
Myt1l	Nefm	0.0532521
Zic1	Gm266	0.0532463
Baz2b	Cdk5rap1	0.0532463
Zfp423	Nr1d1	0.0532403
Hsf1	Gm5257	0.0532334
Nfib	Gm45200	0.0532322
Setbp1	Col23a1	0.053231
Hsf1	Vcam1	0.0532277
Foxp2	Gnai1	0.0532215
Mef2c	Ifi204	0.0532197
Zfp35	Anapc10	0.0532188
Thrb	Taf4	0.0532186
Nfib	Pcdhga12	0.0532186
Rfx7	Naalad2	0.0532156
Nfkb2	Natd1	0.0532109
Lrrfip1	Ino80dos	0.0532062
Bcl6b	Ntrk2	0.0532058
Mef2c	Padi2	0.0532042
Baz2b	Gm13916	0.0531963
Hes1	Tnip2	0.0531946
Zfp738	Car4	0.0531927
Zfp30	Ctrl	0.0531926
Zfp182	Ogn	0.0531882
Otp	Pcsk1n	0.0531873
Nr1d2	Gm16373	0.0531817
Csrnp1	Cd2bp2	0.0531756
Nfib	Cc2d1b	0.0531716
Zfp958	Ndrg3	0.0531714
Setbp1	Ctgf	0.0531686
Bclaf1	Cdkl3	0.0531654
Zbtb49	Plk2	0.0531644
Foxp2	Napb	0.0531629
Egr1	Tyw1	0.05316
Arntl	Cthrc1	0.0531309
Egr1	Slc32a1	0.0531294
Dnajc2	Unc119	0.0531266
Nfib	5930420M18Rik	0.053121
Glis2	Ddah1	0.053121
Tef	Igf2	0.0531195
Mecp2	Tmem220	0.0531144
Zfp110	Scgb3a1	0.0531134
Mycl	Cdh13	0.0531113
Lrrfip1	Grid2	0.053108
Otp	Hace1	0.0531054
Mef2c	Nkiras1	0.0531054
Lrrfip1	Irf7	0.0531001
Zfp760	Slc38a5	0.0530978
Hes5	Dusp1	0.0530947
Lrrfip1	Ehmt2	0.053093
Scrt1	Cyr61	0.0530928
Fiz1	4930550C14Rik	0.0530915
Zfp958	Palld	0.053081
Zfp61	Rock2	0.0530806
Hes1	Chpt1	0.0530746
Zfp780b	Slc25a42	0.0530721
Fosb	Nck2	0.0530586
Nr3c2	Myh11	0.0530551
Mecp2	Ssu2	0.0530506
Zbtb6	Kcnn3	0.0530497
Zfp764	Apobec3	0.0530482
Tef	Gstt2	0.0530471
Sp110	Serpine2	0.053044
Zfp65	Ivd	0.0530352
Zfp787	Srp54b	0.0530335
Zfp37	Jund	0.0530269
Tef	Pf4	0.0530233
Arid4b	C1qa	0.053019
Ikzf2	Sfxn1	0.0530006
Zfp52	Prkcb	0.0529957
Baz2b	Igfbp4	0.0529953
Zfp964	Gar1	0.0529952
Nr4a2	Aox1	0.0529949
Pknox2	Ier2	0.0529927
Nr1d2	Xk	0.0529889
Gm14418	Icam1	0.0529885
Zfp768	Dnajb14	0.0529873
Baz2b	Hacd2	0.0529838
Zfp979	Fxyd1	0.0529782
Mef2c	C330011M18Rik	0.0529766
Klf4	Gm11978	0.0529717
Irf7	Samd15	0.0529697
Mef2c	Fam135b	0.0529454
Arid4b	Dbpht2	0.052945
Nr1d1	Dkk2	0.0529436
Klf10	Lmf1	0.0529425
Arid4a	Olfr558	0.05294
Arid1a	Nipbl	0.0529307
Fos	Cfap70	0.0529274
Zfp944	Klhl21	0.0529247
Hey1	Tigd2	0.0529223
Zfp442	Wdr43	0.0529176
Zfp787	Mfge8	0.0529167
Zfp979	Saal1	0.052912
Hes1	Tac2	0.0529106
Arid4b	6030419C18Rik	0.0529021
Mitf	Ogn	0.0529
Mycn	Polr3e	0.0528992
Zbtb6	Npc1	0.0528934
Trp53	Tmem135	0.0528928
Dbp	Cacna1s	0.0528922
Zic1	Dyx1c1	0.0528922
Elk1	Ciart	0.0528853
Dbx2	Hace1	0.0528828
Zfp958	Rpl21-ps10	0.0528738
Nfkb2	Mycn	0.0528608
Nr4a1	Gm26606	0.0528547
Mycn	Gm13889	0.0528523
Dnajc2	Slk	0.0528435
Zbtb16	Baz1a	0.0528415
Hes5	Qpct	0.0528391
Zfp964	Nedd9	0.0528383
Jund	Iars2	0.052835
Atf3	Gm28343	0.0528303
Gmeb1	Tppp3	0.0528282
Tshz1	Nap1l5	0.0528264
Sp110	Mns1	0.0528247
Xbp1	Gm15196	0.0528241
Klf4	Gm37499	0.0528194
Zfp35	Surf6	0.0528186
Arid1a	Specc1l	0.0528133
Setbp1	Ccdc173	0.0528109
Fiz1	Nrp1	0.0528042
Fos	Slc22a15	0.0528018
Irf1	Hax1	0.052798
Zfp948	Naa35	0.0527958
Pms1	Pxk	0.0527939
Tshz1	Prkrir	0.052793
Zfp958	Rgcc	0.052792
Nr1d2	Gfra1	0.0527878
Cebpb	Phactr1	0.0527869
Egr1	Adgrb2	0.0527849
Zfp553	Map1a	0.0527821
Hey1	Gm5539	0.052782
Irx3	Sfxn1	0.0527811
Hes1	Dlk1	0.052781
Mycl	Myo9a	0.0527808
Zfp937	Tom1l2	0.0527794
Tshz1	Smc5	0.0527783
Irf7	Gria2	0.0527746
Zfp37	Spag17	0.0527728
Hey1	RP24-90N20.1	0.0527674
Mecp2	Fgf2	0.0527662
Rfx7	Ckmt1	0.0527598
Nr4a1	Dgkk	0.0527527
Foxb1	Apoe	0.0527456
Cebpz	Prkg1	0.052741
Fos	Actl6b	0.0527392
Nr3c2	Elk1	0.0527352
Egr1	Vav3	0.0527334
Cebpd	Gm43480	0.0527325
Nr1d2	Cpox	0.052732
Atf6	Gm5272	0.0527318
Hey1	0610043K17Rik	0.0527259
Cebpd	Mlh3	0.0527243
Mafb	Gm5853	0.0527216
Hsf1	Lrrc41	0.0527133
Mecp2	Syt6	0.0527128
Fos	B230110C06Rik	0.0527122
Wdhd1	Baz1a	0.0527118
Irf7	Zfp366	0.0527059
Irx3	Kif13b	0.0527052
Nfkb2	Tppp3	0.0527037
Zfp446	Cryab	0.052699
Atf3	Anxa4	0.0526954
Klf4	Pianp	0.0526929
Arid4a	Snx25	0.0526907
Irf7	Gm28071	0.0526878
Zfp30	Zfp366	0.0526864
Klf4	Pole	0.0526861
Glis2	C2cd3	0.0526852
Zfp979	Ano1	0.0526836
Hic2	Ranbp6	0.0526811
Fiz1	Fbxw4	0.0526795
Atf3	Oxct1	0.0526739
Ahr	Rps10-ps2	0.0526723
Bclaf1	Klhdc7a	0.0526718
Irf1	Gm12901	0.0526669
Myt1l	Eno2	0.0526659
Zfp37	Fam208b	0.0526646
Usf3	Numb	0.0526524
Zfp764	Tagln	0.0526509
Zbtb2	Ncaph	0.0526498
Cebpd	Ripk3	0.0526453
Zfp971	Them4	0.0526426
Zbtb2	Sept4	0.0526397
Nfib	Gm5973	0.0526378
Klf4	Ccdc159	0.0526366
Dbp	Zfp646	0.0526364
Csrnp1	Gm12464	0.0526338
Zfp82	Myo10	0.0526322
Tshz1	Zic1	0.0526309
Nr1d1	Jrkl	0.05263
Nr4a1	Syne3	0.0526289
Tfb1m	Ppig	0.0526216
Tshz1	Gm5148	0.0526171
Trp53	Gm26660	0.0526165
Zfp318	Errfi1	0.052604
Bcl6b	Kcnn2	0.0526035
Dbp	Fam50a	0.0526002
Zfp235	Bmp2	0.0525987
Nr1d2	Kcne4	0.0525939
Ikzf2	Nfkb2	0.0525926
Zbtb2	Baz2b	0.0525923
Mef2c	Galns	0.0525917
Zfp182	Phf6	0.0525909
Baz2b	Tcp1-ps1	0.0525853
Baz2b	B230317F23Rik	0.052581
Arid1a	Msl3l2	0.0525724
Irf1	Ccdc117	0.052571
Zfp318	Nfasc	0.0525685
Junb	Tfb1m	0.0525676
Olig1	Stmn1	0.0525626
Bcl6b	Dnajb14	0.0525582
Dbx2	Cr2	0.0525576
Cebpz	Zc3h18	0.0525563
Bclaf1	Zfp455	0.052555
Irf1	Astn1	0.0525531
Nr4a1	Haus1	0.0525511
Bclaf1	Tmem150c	0.0525487
Jund	Pcsk1n	0.0525471
Zfp639	4632404H12Rik	0.052545
Rfx7	Tpr	0.0525407
Cebpd	Trim21	0.0525371
Egr1	Gm5937	0.052534
2610021A01Rik	Psmg3	0.0525299
Egr1	Aplnr	0.0525289
Zbtb16	Kat6a	0.0525275
Fiz1	Fam50a	0.0525272
Zfp111	Ptgs2	0.0525256
Egr1	Myo9a	0.0525247
Zfp764	Iars	0.0525242
Egr1	Sgce	0.0525228
Tcf19	Atf3	0.0525176
Lrrfip2	Zfp85os	0.0525154
Mysm1	Pum3	0.0525124
Fosb	Serpinb1a	0.05251
Nr1d2	Gm42798	0.0525054
Zfp738	Lmntd1	0.0525053
Mysm1	Gar1	0.0525035
Elk1	Klf4	0.0525022
Zscan22	Junb	0.0525017
Trp53	1700088E04Rik	0.0525008
Sall2	Paip2b	0.0524972
Atf6	Nell2	0.0524922
Zfp579	Jund	0.0524896
Olig1	Fam216a	0.0524839
Zfp57	Eif3c	0.0524758
Tshz1	Tmod3	0.0524726
Fiz1	Nup107	0.0524722
Hes5	Kiz	0.0524604
5430403G16Rik	Cog8	0.0524592
Zfp61	Fxyd1	0.0524591
Zfp65	Gm9517	0.0524539
Arid4a	Spag16	0.0524529
Zfp35	mt-Tv	0.0524328
Olig1	Ago3	0.0524322
Arid4a	Slc9a1	0.0524264
Nr1d2	Arhgap42	0.0524213
Tshz1	Hdac11	0.0524008
Rfx7	Saysd1	0.0524002
Mef2c	Gm14322	0.0523971
Zbtb6	Ppp1r15a	0.0523897
Rfx7	Col27a1	0.052386
Jund	Ralgapa2	0.0523839
Jund	Hpf1	0.0523809
Zfp30	Zic2	0.0523805
Zfp808	Specc1l	0.0523801
Ebf1	Pex10	0.0523797
Mycn	Wars2	0.0523707
Tfb1m	Cfap44	0.0523671
Csrnp3	Ifi47	0.0523635
Zfp780b	Junb	0.0523589
Zbtb38	Nup107	0.0523587
Irf1	Surf6	0.0523538
Dbx2	Ighmbp2	0.0523521
Csrnp1	Nipbl	0.0523499
Mef2c	Slfn2	0.0523468
Irf1	Celf2	0.0523443
Trp53	Zfp36	0.0523369
Nfib	Cd247	0.0523341
Rcor1	Clic6	0.0523333
Klf4	Dppa5a	0.0523333
Zbtb38	4933404O12Rik	0.0523328
Xbp1	Dnajb3	0.0523323
Dbx2	Avp	0.0523306
Zfp189	Rfx7	0.0523257
Csrnp1	Trmt11	0.0523214
Nr4a2	Gm29516	0.0523189
Nr4a2	Fam129a	0.0523186
Tef	Gm15832	0.0523129
Tshz1	Dgkk	0.0523106
Cebpd	Adgrb2	0.0523071
Smad1	Chst12	0.0523047
Myt1l	Nasp	0.0523025
Nr4a1	Rpl9	0.0522974
Fosb	Gm42913	0.052296
Zfp764	Car11	0.0522951
Olig1	Dbx2	0.0522903
Zfpm2	Ly6c1	0.0522854
Zfp787	Pitpnc1	0.0522819
Zfp768	Snhg15	0.0522712
Trp53	Usp42	0.0522702
Klf10	Pgm3	0.0522695
Junb	Tmem101	0.0522662
Nr4a3	Podxl2	0.0522559
Fos	Gm45022	0.0522491
2610021A01Rik	Pex12	0.0522449
Atf3	Prok2	0.052242
Tshz1	Cwc25	0.0522386
Lrrfip1	Ikzf2	0.0522274
Zfp260	Pop4	0.052227
Egr2	Itgam	0.0522262
Nr4a2	Alyref	0.0522248
Mef2c	Atp5g1	0.0522232
Fos	Atxn1	0.0522157
Bclaf1	Syne4	0.0522094
Zbtb2	Zfp276	0.0522075
Baz2b	9230116N13Rik	0.0522059
Zfp646	Hbb-bs	0.0522046
Lrrfip2	Ruvbl1	0.052195
Tef	Prune2	0.0521856
Fosb	Myocd	0.0521848
Zic1	Chst15	0.0521834
Mef2c	Mpv17l	0.0521772
Irf1	Krcc1	0.0521772
Dbp	Itpripl1	0.0521716
Fos	Atad2b	0.0521669
Atf3	Tusc3	0.0521661
Foxs1	Akap9	0.0521629
Nr1d2	Gm17259	0.052162
Rcor1	Ica1	0.0521555
Arid1a	Mitf	0.0521545
Arntl	Sco2	0.0521386
Dnajc2	Cep57	0.0521359
Arid4b	Zfp85os	0.052135
Fos	Dnajc2	0.0521337
Npas3	Zfp770	0.0521305
Mecp2	Dcaf4	0.0521232
Zfp182	Tcerg1	0.0521203
Arid1a	Tmem245	0.0521158
Zfp579	Irf1	0.052108
Zfp553	Usp40	0.0521059
Zfp260	Emd	0.0520964
Zfp553	Celf3	0.0520954
Fos	Ccdc126	0.0520935
Irx3	Rgs5	0.052086
Zfp287	Tes3-ps	0.0520724
Mecp2	Zfp764	0.0520713
Zbtb6	Ptgs2	0.0520679
Ebf1	Cpsf2	0.0520594
Zfp579	Otud7b	0.0520581
Mitf	Kcna5	0.0520563
Zfp110	Gm11698	0.0520517
Tshz1	Gm43984	0.0520503
Zfp318	Kif2a	0.0520489
Thrb	Per2	0.0520484
Dbp	Ogfrl1	0.0520483
Ebf1	Vmp1	0.052047
Nr1d2	Ccdc12	0.0520346
Hsf1	4933427D14Rik	0.0520326
Irf7	Gm42876	0.0520298
Nr3c2	Gm44509	0.052029
Arid4a	Rapgef3	0.0520266
Hes1	Prkcb	0.0520259
Fos	Rbm46	0.0520225
Zfp189	Dusp1	0.0520129
Nr4a3	Ofd1	0.0520033
Tef	Ptprn2	0.0519992
Hes5	Lmo2	0.0519988
Atf3	Pus10	0.0519921
Zbtb2	Btg2	0.0519897
Zfp74	Lmntd1	0.0519842
Dbp	Gm37090	0.0519808
Dnajc2	Gmeb1	0.0519788
Baz2b	Mir9-3hg	0.0519779
Bclaf1	Napb	0.051971
Glis2	Mylk	0.0519698
Ebf1	Ccr5	0.0519661
Mef2c	Magix	0.0519616
Bclaf1	4732496C06Rik	0.0519554
Hes5	Gm29214	0.051953
Arid4b	4930515G01Rik	0.0519526
Fos	Peli2	0.0519509
Fiz1	Dido1	0.0519493
Arid4a	Bicd1	0.0519469
Zfp446	Zfp36	0.0519424
Zfp948	Mboat2	0.0519264
Arid4a	Tomm6	0.0519263
Jund	Nov	0.0519261
Zfp639	Baz1a	0.0519244
Olig1	Errfi1	0.05192
Nr4a1	Sass6	0.0519178
Zfp53	Cx3cl1	0.0519132
Hif3a	Kif1b	0.0519089
Atf3	Gm44321	0.0519087
Zic2	Nrip1	0.0519077
Tshz1	Celf6	0.0519065
Smad1	Zc3h8	0.0519044
Zfp74	Zc3h12c	0.0519042
Zfp800	4930486L24Rik	0.0519038
Zfp764	Cwc27	0.0519019
Nr4a1	Slc30a5	0.0519016
Nr2f1	Tmem252	0.0518953
Tshz1	RP24-104I4.3	0.0518861
Bclaf1	Ciart	0.0518819
Zfp281	Erich1	0.0518801
Klf10	Prkd2	0.051872
Zfp958	Ccdc181	0.0518667
Thrb	Cdh13	0.0518613
Nr4a1	Sacs	0.0518602
Glis2	Gm22935	0.0518599
Trp53	Glis2	0.0518585
Bclaf1	Gm4491	0.0518583
Tshz1	Omg	0.0518526
Zfp770	Bicc1	0.0518417
Irf1	9330160F10Rik	0.0518409
Dbp	Tenm4	0.0518358
Zbtb2	Atp1b2	0.0518318
Mef2c	Gm17450	0.0518253
Bclaf1	Nr4a3	0.0518238
Maf	Casq2	0.0518193
Smarcc1	Ncoa7	0.0518144
Lrrfip2	Arl6	0.0518141
Arid4b	Impg2	0.0518101
Rfx7	Mycn	0.0518089
Mef2c	Gm12733	0.0518055
Zfp738	Wdr19	0.0518054
Bcl11a	Ly6c1	0.0517945
Zfx	Fcer1g	0.051794
Zfp979	Natd1	0.0517938
Smarcc1	Mir9-3hg	0.0517893
Zfp944	Gpm6b	0.0517867
Mycn	Dock7	0.0517818
Dbp	Ermn	0.0517814
Mafb	Zfp36	0.0517804
Zfp287	Pcdh17	0.0517764
Nr1d2	Nufip1	0.0517721
Wdhd1	Ccdc137	0.0517714
Zfp971	Syt7	0.0517695
Zfp948	Adgrb2	0.0517677
Zfp760	Fopnl	0.0517661
Junb	Prkag1	0.0517639
Tfb1m	Nup37	0.0517633
Junb	Gm11869	0.0517631
Bcl6b	Clip4	0.0517624
Fosb	Ica1	0.0517583
Baz2b	Colgalt2	0.0517582
Cebpd	Rbm34	0.0517431
Csrnp3	S100b	0.0517409
Zfp260	Gm22716	0.0517407
Junb	Atp6v0e2	0.0517388
Klf4	Dlgap1	0.0517354
Ebf1	Gm43588	0.0517293
Usf3	Slf1	0.0517216
Zbtb38	Ccp110	0.0517191
Zfx	Tspan18	0.0517164
Trp53	Ank3	0.0517116
Smad1	Slc26a2	0.0517073
Klf4	E330037G11Rik	0.0516986
Arid4a	Gm26850	0.0516776
Myt1l	Ptprn2	0.0516752
Bcl6b	Adck1	0.0516729
Jund	Cdh20	0.0516715
Fosb	Mphosph9	0.0516714
Zfp423	Ercc6l2	0.0516688
Mef2c	Zfp110	0.0516656
Zfp979	Prob1	0.0516653
Otp	Ier2	0.0516631
Jund	4732491K20Rik	0.05166
Sall2	Armcx6	0.051659
Zfp74	Gria1	0.0516587
Zfp182	Syt7	0.0516586
2610021A01Rik	Dusp1	0.0516583
Hsf1	Flywch2	0.0516517
Cebpd	Nrcam	0.0516517
Cebpb	Ntn1	0.0516398
Zic2	Helq	0.0516389
Smarcc1	Chchd10	0.0516372
Bcl6b	Zfp882	0.0516346
Baz2b	B4galt1	0.0516345
Nr4a3	Helq	0.0516332
Baz2b	Klhl11	0.0516327
Arntl	Cep135	0.0516319
Fiz1	Chst2	0.0516267
Sox9	Ttc23	0.0516199
Zfp958	Specc1l	0.0516119
Junb	Gm13610	0.0516117
Tef	Mcm2	0.0516065
Ebf1	Esyt3	0.0516042
Foxs1	Pf4	0.0516032
Gm14418	Fam161a	0.0515995
Zfp111	Wdr75	0.0515981
Junb	Slf1	0.051597
Trp53	Shisa2	0.0515858
Zfp760	Zrsr2	0.0515787
Nfkb2	Epm2a	0.051578
Cebpd	Ntsr2	0.0515758
Zfp639	Dph6	0.0515731
Gmeb1	Gm38260	0.0515637
2610021A01Rik	Ddit4l	0.0515637
Zfp553	Enc1	0.0515634
Zbtb2	Nampt	0.0515604
Arid4a	Gm44898	0.0515333
Fosb	9930120I10Rik	0.0515307
Foxb1	Atf3	0.0515268
Ebf1	Ttc23	0.0515229
Csrnp1	Slc25a47	0.0515227
Zfp61	Scd2	0.0515177
Mycl	Smc4	0.0515107
Npas3	Ncam1	0.0515006
Csrnp1	Inf2	0.0515005
Nfib	Zfp189	0.0514976
Nr4a1	Trib3	0.0514942
Zfp979	Pcdh17	0.0514921
Nr1d1	Oxct1	0.05149
Nr1d2	4932438A13Rik	0.0514846
Zfp53	Fkbp15	0.0514843
Tshz1	Cxcl10	0.0514842
Arid4a	Gm12565	0.0514831
Gmeb1	Kif13b	0.0514812
Mafb	Akap9	0.0514793
Zbtb16	Mecp2	0.0514786
Nr4a2	Opalin	0.0514747
Zfp800	Apc2	0.0514736
Hes1	Kif2a	0.0514725
Zfp780b	Rfx7	0.0514698
Zfp770	Akap9	0.0514672
Zfp37	Klf4	0.0514647
Lrrfip2	Clpx	0.0514597
Zic2	Nufip1	0.0514576
Nr1d1	Lmntd1	0.051457
Id2	Cep135	0.0514549
Cebpb	Hist1h2bc	0.051454
Zfp74	Kif21a	0.0514519
Hes1	Cep350	0.0514456
Cebpz	Peli2	0.0514442
Dnajc2	Parp2	0.0514433
Pms1	Casp8ap2	0.0514413
Zfp944	Zfp760	0.051437
Zfp738	4930486L24Rik	0.0514331
Pms1	Crip1	0.0514216
Rcor1	Fbxw4	0.0514126
Baz2b	A930012O16Rik	0.0514105
Zfp442	Skap2	0.0514103
Irf7	Chd3os	0.0514102
Xbp1	Ly6h	0.0514062
Zfx	Gm43793	0.0513962
Zfp276	Zfp281	0.0513936
Mecp2	Dnajc25	0.0513891
Zfp979	Fkbp15	0.051389
Zfp37	Gm13889	0.0513796
Zbtb2	Orc2	0.0513785
Bcl6b	Zfp639	0.0513721
Tshz1	Hes5	0.0513619
Jund	Borcs8	0.0513523
Mef2c	Hic2	0.0513513
Klf4	Gm16503	0.0513499
Zfp646	Mfge8	0.0513468
Arid4b	Cd247	0.0513464
Mecp2	Aspn	0.0513444
Zfp189	Col27a1	0.0513436
Irf7	Tmem17	0.0513421
Cebpd	Gm13213	0.0513412
Zfp260	Cryab	0.0513364
Zbed4	Peli2	0.0513345
Dbp	8430432A02Rik	0.0513334
Nr1d1	Dse	0.0513328
Atf3	A230103L15Rik	0.0513328
Zic1	Polr3e	0.0513262
Id2	Lrrc40	0.0513244
Cebpz	Dpy30	0.0513223
Dbp	Rsrc1	0.0513219
Plagl1	Phlda1	0.0513199
Zfp446	Myl9	0.0513097
Atf3	Osgin1	0.0513092
Xbp1	Flywch2	0.051306
Zfp61	Edn1	0.0513047
Nfib	Ptgs2	0.0513028
Zbtb16	Smc1a	0.0513015
Foxs1	Fbxw9	0.0512956
Lrrfip1	Kdm5b	0.0512929
Mef2c	Resp18	0.0512845
Zfp30	Rgs4	0.0512804
Foxs1	Saal1	0.0512801
Otp	Myof	0.0512754
Smad1	Ndn	0.0512739
Egr1	Bend4	0.051273
Zfp579	Dlk1	0.0512699
Zbtb38	Gdf15	0.051266
Fos	Chst15	0.0512653
Zfp52	Nr2f1	0.0512649
Mecp2	Abcb10	0.051263
Zfp287	Gmpr	0.0512602
Zfp61	Vegfa	0.0512593
Zfp52	Hbegf	0.051259
Zfpm2	Mr1	0.051257
Hes5	Elavl4	0.051253
Id2	Fam50a	0.0512519
Mef2c	Lig4	0.0512486
Zfp281	Bcl6b	0.0512452
Thrb	Hcar1	0.0512428
Klf10	Xkr8	0.0512403
Zic2	Ltbp3	0.0512393
Nr4a1	Chd3os	0.0512329
Zfp37	Kcna5	0.0512236
Thrb	Plin3	0.0512204
Zbtb16	Vstm2b	0.0512178
Dbx2	Gucy1b3	0.0512177
Lrrfip2	Tacc2	0.0512176
Foxs1	Mgst1	0.0512127
Klf4	Lsm2	0.0512072
Usf3	Rcsd1	0.0512029
Dnajc2	Gpatch4	0.0512017
Zbtb16	Hba-a2	0.0512008
Zfp281	Fam129a	0.0512001
Nr4a1	Slc4a4	0.0511987
Zfp661	Cdk5rap2	0.0511968
Egr1	Lrrfip1	0.0511968
Xbp1	Slc30a5	0.051196
Dnajc2	Prkcb	0.0511948
Mysm1	Snx16	0.0511904
Irx3	Cald1	0.0511853
Nr4a2	Ahi1	0.0511729
Zfp882	Lmbr1	0.0511723
Sp110	Lyn	0.0511706
Nr4a3	Hes1	0.0511657
Otp	Mgp	0.0511649
Klf10	Dync2h1	0.0511647
Rfx7	Tspan18	0.0511647
Zfp780b	Thap6	0.0511611
Zfp53	Stc1	0.0511599
Zic2	Zfp760	0.0511567
Klf4	Cfap44	0.0511497
Nr1d2	Acsf3	0.0511493
Zfp276	Gpat4	0.0511463
Nfkb2	D930016D06Rik	0.0511416
Zfp808	Emid1	0.0511416
Tshz1	Srpk1	0.0511407
Nr4a2	Zfp787	0.0511337
Nr1d2	Rufy1	0.0511295
Sp110	Aspn	0.0511265
Nr2f1	Apln	0.0511259
Zfp52	Fnbp1l	0.0511249
Zic2	Mgmt	0.0511244
Csrnp3	Rnmt	0.0511236
Zfp820	Ctla2a	0.0511232
Rfx7	Htatsf1	0.0511162
Zfp182	Fut8	0.0511151
Zfp423	Ier2	0.0511145
Zfp787	Gm15663	0.0511143
Mafb	Slc38a5	0.0511095
Zfp768	Mef2c	0.0511043
Hes1	Gm10602	0.0511017
Xbp1	Dido1	0.0510972
Zfp787	Fam50a	0.0510968
Egr1	Gstm7	0.051095
Cebpd	Rnd3	0.0510926
Zfp937	Klhdc2	0.0510849
Zfp820	Vps9d1	0.0510841
Tcf19	Rhobtb3	0.0510821
Dbp	Lmf1	0.0510774
Mef2c	Dnajb14	0.0510745
Fos	2210408F21Rik	0.0510682
Zfp808	Riiad1	0.0510631
Atf3	RP24-97K3.3	0.0510615
Zfp958	Nudcd2	0.0510601
Zfp787	Cmtm5	0.0510597
Hes1	Uggt1	0.0510593
Irf1	Slf1	0.0510554
Irf1	Cemip	0.0510517
Zfp366	Atp6v0e2	0.0510504
Bclaf1	Slc17a6	0.0510501
Zfp276	Napb	0.0510475
Olig1	Ncam2	0.0510425
Hes5	Col8a1	0.051039
Cebpb	Mgmt	0.0510379
Zfp37	Ktn1	0.0510368
Sox9	Sept11	0.051036
Jund	Cpeb1os1	0.0510355
Rcor1	Polr3b	0.0510348
Tef	Gigyf1	0.0510342
Fosb	B130046B21Rik	0.051031
Atf3	Bcl11a	0.0510303
Mycl	Dok4	0.051029
Nr1d1	Dcbld2	0.0510283
Zic1	Gm38020	0.0510264
Zfp639	Agt	0.0510256
Zfp281	Top1	0.0510243
Zbtb38	Gm9381	0.0510243
Bcl6b	Smarcd1	0.0510166
Egr1	Arpp21	0.0510093
Arid4a	Gstt2	0.0509993
Mycn	Atp1b1	0.0509991
Smarcc1	Sass6	0.0509978
Egr1	B830012L14Rik	0.0509925
Nr4a2	Odc1	0.0509879
Nr2f1	Ccl2	0.0509852
Baz2b	Ryr3	0.0509809
Csrnp3	Mpg	0.0509803
Maf	Baz1a	0.0509747
Zbtb16	Nufip1	0.050974
Foxs1	Soat1	0.0509667
Arid4a	Morn2	0.0509647
Baz2b	Pole	0.0509599
Nr3c2	Tomm20	0.0509534
Egr1	Ripk3	0.0509423
Zic2	Pwwp2b	0.05093
Sox9	Tigd2	0.0509262
Nr4a2	Hacd4	0.0509206
Nr1d1	Pank4	0.0509135
Hes1	A230083N12Rik	0.0509061
Zfp639	Gm44509	0.0509046
Zbtb16	Atp5g1	0.0509034
Zic1	Cep97	0.0509033
Zfp955a	Eif4a1	0.0509021
Arid4b	D630003M21Rik	0.0509013
Tcf19	Slc7a5	0.0508954
Zfp691	Slc1a2	0.0508847
Nfib	Unc119	0.0508792
Zfp760	Gm12497	0.0508786
Zfp770	Slc1a2	0.0508706
Bclaf1	Eed	0.050864
Zic2	Thrb	0.0508548
Bclaf1	Ccl4	0.050852
Smarcc1	Sema4a	0.0508481
Arid4b	Gm38375	0.0508362
Hes1	Zfp82	0.0508359
Arntl	Top1	0.0508316
Mecp2	Smim3	0.0508299
Ikzf2	Casp8ap2	0.0508286
Nfib	Gm2449	0.050828
Nr1d2	Junos	0.0508253
Nr3c2	Cdkn1a	0.0508219
Klf4	Prkcz2	0.0508216
Ebf1	Brcc3	0.0508198
Nfib	Endod1	0.0508074
Hes5	Pum3	0.050806
Maf	Nr4a2	0.0508054
Mef2c	Gm44509	0.0508052
Xbp1	Bmp5	0.0508004
Klf4	Ccdc112	0.0507983
Mysm1	Ncan	0.0507941
Zfp979	Mylk	0.0507924
Zfp30	Rfx7	0.0507921
Lcor	Crip1	0.0507878
Mafb	Mecp2	0.0507816
Zfp800	Nrcam	0.0507737
Zfp948	St8sia6	0.0507725
Cebpz	Selplg	0.0507703
Mysm1	Spata33	0.0507701
Nr4a2	Mtr	0.0507675
Zfp948	Dpy30	0.0507665
Junb	Ccl5	0.0507649
Baz2b	Csf1r	0.0507612
Arid4a	Itgam	0.0507601
Klf10	Rabl3	0.0507471
Zfp800	Nop58	0.0507406
Bclaf1	Isg20	0.0507393
Smarcc1	Dmd	0.0507331
Zfp74	Ruvbl1	0.0507264
Hey1	Gm15506	0.0507257
Nr1d1	Acsf3	0.0507256
Mycn	Gmpr	0.0507141
Zfx	Tmem17	0.0507038
Klf4	Cped1	0.0507019
Lrrfip2	Polr3d	0.0507018
Mef2c	Sez6l2	0.0506947
Hes1	Gm26797	0.0506912
Zfp639	Ankrd52	0.0506894
Zfp260	Lbh	0.0506853
Zfp937	Cdr2l	0.0506791
Baz2b	Susd5	0.0506749
Atf3	Lrriq3	0.0506701
Olig1	St8sia6	0.0506692
Tshz1	Ssu2	0.0506651
Olig1	Gar1	0.0506643
Cebpb	Inpp4b	0.0506563
Zbtb38	Fam126b	0.0506544
Smad1	St6galnac4	0.050654
Fosb	Mnat1	0.0506535
Hey1	Uri1	0.0506519
Dbp	Cep83	0.0506487
Nr4a1	Zfp281	0.0506478
Zfp110	Ntn1	0.0506409
Tcf19	H6pd	0.0506386
Gm17655	Zfp958	0.0506287
Id2	Tet1	0.0506279
Hic2	Gm5644	0.0506274
Usf3	Ccl5	0.0506264
Zfp287	Ccpg1os	0.0506215
Zfp768	Psmd14	0.0506145
Id2	Cpm	0.0506094
Sall2	Tep1	0.0506032
Nr2e1	Ogn	0.0506004
Rfx7	Atp13a5	0.0505989
Gmeb1	Htra2	0.0505964
Zfp189	Atp7a	0.0505939
Mycn	Polr1a	0.0505875
Npas3	Clip4	0.0505872
Egr1	Ppargc1a	0.0505795
Zfp553	Parp6	0.0505786
Zfp646	Gm13056	0.0505757
Hey1	Pard6g	0.0505752
Klf4	Oxsm	0.0505606
Arid4a	Gm13436	0.05056
Zfp182	Ddx60	0.0505597
Arid1a	Mgat5	0.0505544
Fiz1	Slc27a1	0.0505502
Zfp948	Gtf2b	0.0505478
Smad1	Gm7008	0.0505469
Atf3	C1qb	0.0505433
Rfx7	Fosb	0.0505431
Atf3	Nlrp4b	0.0505422
Ebf1	Ankrd37	0.0505415
Zfp30	Cspg4	0.0505414
Zbtb16	Wisp1	0.0505412
Klf4	Rnf6	0.0505396
Hey1	Art3	0.0505395
Arid4a	Fam105a	0.0505392
Pms1	Gm336	0.0505375
Zfp944	Gm44729	0.0505356
Id2	C1qa	0.0505301
Zfp787	Ifitm1	0.0505297
Hey1	Rbbp5	0.0505286
Baz2b	Syde2	0.0505283
Nfib	Dok4	0.0505279
Zfp30	Lpp	0.0505269
Zfp729a	P2ry14	0.0505238
Lrrfip1	Gm12733	0.0505178
Klf10	Gm6429	0.0505048
Jund	Slc20a1	0.0504979
2610021A01Rik	Vegfc	0.0504949
Zfp738	Rock2	0.0504915
Elk1	Gpatch8	0.0504911
Nfkb2	Prkag1	0.0504897
Zfp729a	Gm26532	0.0504856
Sp110	Atp13a1	0.0504774
Rcor1	A930029G22Rik	0.050477
Zbtb16	2700016F22Rik	0.0504748
Zfp108	Bcl10	0.0504651
Jund	Cadm1	0.0504616
Xbp1	Golt1b	0.0504611
Zscan22	Eed	0.0504605
Zbtb38	Phc1	0.0504572
Zfp182	Trappc9	0.0504514
Atf6	Pde3b	0.0504483
Zbtb6	Mrpl38	0.050448
Tef	Rem1	0.0504454
Nr1d1	Usp40	0.0504411
Csrnp1	Chrna3	0.0504358
Zfp738	Mdc1	0.0504356
Bclaf1	Mvd	0.0504322
Zfp366	Gm12098	0.0504287
Ebf1	Gm37935	0.0504269
Bclaf1	Armc2	0.0504245
Egr2	Edn3	0.0504241
Zfx	Tjap1	0.0504172
Nr1d2	Gm43984	0.0504161
Nfkb2	Rgs5	0.0504152
Smarcc1	Htra2	0.0504152
Ikzf2	Isg20	0.0504123
Zfp276	Gkn3	0.0504094
Zfx	Dbx2	0.0504085
Zfp738	Stmn2	0.050406
Cebpd	Acap2	0.0504016
Junb	Gm2429	0.0504003
Lcor	Gm1673	0.0504002
Hic2	Znrf3	0.0503971
Zbtb6	Zfp955a	0.0503923
Rfx7	Cdk5rap1	0.0503903
Irf1	Rufy3	0.0503899
Bcl6b	Gm37474	0.0503865
Klf4	Hs3st3a1	0.050384
Csrnp3	Fosb	0.0503839
Mef2c	Gm43328	0.0503818
Zbtb16	Csrnp1	0.0503801
Jund	Anapc2	0.0503756
Lrrfip1	Nupr1	0.0503755
Lrrfip1	Fam73b	0.050374
Smad1	Wdr37	0.0503724
Zfp780b	Car4	0.0503689
Junb	Gm14989	0.0503668
Nr4a2	Brcc3	0.0503618
Zfp760	Alg6	0.0503605
Tshz1	Pde8b	0.0503586
Sp110	Pitpnc1	0.0503574
Csrnp1	6820402A03Rik	0.0503553
Fos	Gm37276	0.0503286
Baz2b	Chodl	0.0503248
Foxs1	Enpp6	0.0503231
Arid1a	Scml4	0.0503165
Nr1d1	Cstf1	0.0503158
Ebf1	Fign	0.0503157
Zfp780b	Nnat	0.0503114
Hey1	Cspg4	0.0503049
Zbtb16	Rps6ka5	0.0503047
Glis2	Cald1	0.0502898
Zfp579	Cdk5rap1	0.0502888
Klf4	4632404H12Rik	0.050285
Xbp1	3110001I22Rik	0.0502772
Trp53	Chd3os	0.0502751
Zfp800	Slc4a4	0.0502734
Usf3	Ttc23	0.0502647
Maf	Cplx2	0.0502647
Zfp646	Fgfr3	0.0502537
Zfp768	Slf1	0.0502459
Zfp442	Alyref	0.0502392
Zfp110	Ctgf	0.0502284
Fosb	Gm44509	0.0502254
Sall2	Gm13436	0.050222
Mef2c	AW209491	0.0502167
Zic2	Ciart	0.0502162
Zfp276	Smc6	0.0502126
Zfpm2	Dhx35	0.0502074
Mecp2	Sprn	0.050205
Tef	P2ry14	0.0501865
Dnajc2	Pigf	0.0501864
Zfp768	Ankmy2	0.0501809
Hes1	Nmt2	0.0501787
Zfp189	Mmp24	0.0501784
Arid4a	Syvn1	0.0501739
Maf	Unc119	0.0501733
Usf3	B930094E09Rik	0.0501679
Smad1	9130213A22Rik	0.0501677
Mef2c	RP23-338B6.3	0.050165
Cebpd	Zbtb16	0.0501638
Nr4a1	Csrnp3	0.0501534
Tef	1110059G10Rik	0.0501509
Ebf1	Cdc14b	0.0501479
Fosb	Cfap70	0.0501459
Zfx	Zfp768	0.0501378
Csrnp3	Asnsd1	0.0501373
Zbtb49	Gtf3c4	0.0501355
Fiz1	Npc1	0.0501327
Tshz1	Icam1	0.0501297
Ebf1	Slc25a10	0.0501164
Nhlh2	Jund	0.0501138
Foxs1	Grm7	0.0501119
Zfx	Armcx6	0.0501095
Dnajc2	Vps18	0.0501091
Zfp738	Gpld1	0.0501072
Sox9	Fam228a	0.0501052
Xbp1	Gm45224	0.0501033
Arid4b	A530058N18Rik	0.0501027
Arid1a	Ccdc174	0.0500971
Zfp780b	Mtrf1l	0.0500936
Zfx	Cryab	0.0500912
Mef2c	Cplx2	0.050085
Hes1	Csmd2	0.0500826
Cebpz	Gm26518	0.050081
Arid4a	Knstrn	0.0500578
Hey1	Pop4	0.050057
Zfp787	Phc1	0.0500554
Gm14418	Slc9a1	0.0500543
Zfp787	1110059G10Rik	0.0500518
Nr4a1	Nhp2	0.0500502
Tshz1	Nim1k	0.0500478
Zfx	Cog5	0.0500458
Zbtb14	Cep97	0.0500426
Nr4a2	Ajap1	0.0500392
Arid4a	Vip	0.0500376
Nr1d1	Sirpa	0.0500343
Zfp318	Fancl	0.050033
Zscan22	Mgst1	0.0500326
Hes1	Hspa4l	0.0500308
Irf1	Ccdc109b	0.0500298
Glis2	Plxna1	0.050025
Junb	Cdkn2b	0.0500229
Zfp318	Sytl4	0.0500123
Klf4	Gm5552	0.0500108
Mysm1	Tulp2	0.0500108
Zbtb14	Bcl2l12	0.0500085
Zfp579	Slc38a5	0.0500083
Zfp354c	Hbb-bs	0.0500081
Zfp553	Nrgn	0.0499929
Zfp787	Dok4	0.0499928
Rfx7	Net1	0.0499886
Zfp442	9430038I01Rik	0.0499869
Klf10	Golgb1	0.049984
Arid4b	Ttn	0.0499818
Zfp979	Ncam2	0.0499802
Id2	Slc29a3	0.04998
Nr4a3	Pank4	0.0499774
Nr1d1	Hectd3	0.0499762
Zfp820	Zbtb38	0.0499758
Mef2c	Zfp770	0.0499752
Fosb	Znf41-ps	0.0499724
Nr1d1	9530077C05Rik	0.0499707
Maf	Ier3	0.0499689
Smarcc1	D030028A08Rik	0.0499667
5430403G16Rik	Mgp	0.0499656
Irf1	Gm5853	0.0499653
Zfp738	B3glct	0.0499624
Arid4a	Htra2	0.0499595
Zfp808	Slc25a10	0.0499565
Maf	Gm20900	0.0499495
Zfp318	Lztfl1	0.0499439
Baz2b	Pgm1	0.049941
Dbp	Gbp7	0.0499406
Zfp442	Krt222	0.049938
Nr4a1	Heatr3	0.0499363
Zfp770	Pclo	0.0499346
Foxs1	Ism1	0.0499344
Irf1	Tmtc2	0.0499309
Nr4a1	Fam124a	0.0499307
Nr4a1	Hdac9	0.0499262
Tshz1	Lig4	0.0499236
Zfp260	Traf5	0.0499229
Zfp780b	Khdrbs3	0.0499224
Arid1a	Ccdc137	0.0499195
Elk1	Hsp90aa1	0.049918
Zfp276	Spty2d1	0.0499047
Arid1a	Serpinb6b	0.0499024
Nr4a2	Stoml3	0.0499
Zfp446	Enpp2	0.0498951
Usf3	Fam210a	0.0498926
Hes1	Syt6	0.0498889
Wdhd1	Zic2	0.0498859
Cebpz	Gm9522	0.049884
Jund	Cnnm1	0.0498722
Xbp1	Hist1h1c	0.0498675
Nr4a2	Nrgn	0.0498653
Zfp646	Mtus2	0.0498573
Zfp780b	Jund	0.0498559
Nr1d1	Gm28523	0.0498428
Nr1d1	Ppp1r14b	0.0498403
Zfp260	Flywch2	0.0498314
Zfp971	Nr2f1	0.0498314
Mitf	Cdk5rap2	0.0498263
Zfp768	Eif2b3	0.0498209
Zfp738	Ino80	0.0497959
Tshz1	Dnajc28	0.0497951
Sp110	Gm3764	0.0497887
Zfp53	Ccp110	0.0497872
Hes1	Gm8186	0.0497829
Hes1	Zfp442	0.0497785
Gmeb1	Caprin2	0.0497768
Xbp1	Mb21d2	0.0497749
Sox9	Tmem106c	0.0497711
Zfp354c	Pla2g7	0.0497697
Baz2b	Rbm11	0.0497638
Csrnp1	Fam129a	0.0497601
Zfp768	Slc19a1	0.0497541
Egr2	Ogn	0.0497495
Tshz1	Trh	0.0497483
Mecp2	Vps50	0.0497431
Cebpd	Dnajc2	0.0497391
Lrrfip1	Kcnj8	0.0497358
Zic1	Hspa4l	0.0497345
Atf3	Gm7626	0.0497299
Jund	Trmt6	0.0497231
Zfpm2	Dgcr14	0.049723
Olig1	Gm42798	0.049722
Nfib	4930515G01Rik	0.0497186
Sp110	Ipp	0.0497155
Zic2	Nudcd2	0.0497125
Bclaf1	Wfdc17	0.0497071
Zfp738	Ifi27l2a	0.0497063
Ebf1	Nudt8	0.0497042
Tshz1	Fkbp15	0.0496989
Arid4b	Dnmt3b	0.0496988
Zfp937	Pex12	0.0496952
Zbtb49	Tbc1d30	0.0496934
Tshz1	Gm5937	0.0496849
Dbp	Galns	0.049682
Mecp2	Bmp5	0.0496817
Cebpa	Dgkb	0.0496775
Egr1	Pi16	0.0496758
Nr3c2	Ighm	0.0496751
Zic1	Hltf	0.0496702
Cebpz	Rufy1	0.0496682
Egr1	Cd247	0.0496665
Usf3	Gmnn	0.0496657
Fos	Scrt1	0.0496652
Smad1	Scpep1	0.0496639
Arid1a	Ptgds	0.0496592
Gmeb1	Gm8061	0.0496583
Xbp1	Fgf9	0.0496576
Zic1	A530017D24Rik	0.0496506
Nr2f1	Bcl2l12	0.0496492
Atf3	Gm44509	0.0496474
Lrrfip1	Chodl	0.0496439
Tshz1	Sall2	0.0496422
Zfp366	Gimap9	0.0496385
Zfx	Ccdc173	0.0496268
Sox9	Hacd4	0.0496199
Trp53	Csrnp1	0.0496172
Id2	1600014C10Rik	0.049614
Klf10	Nr2c2ap	0.0496131
Nfib	Pard6g	0.0496129
Zfp260	Spag4	0.0496114
Zfp944	Rgs5	0.0496109
Nr1d2	Dleu2	0.0496094
Zfp35	Myt1l	0.049604
Zfp111	Mysm1	0.0496039
Zfp65	Egfl8	0.0495986
Hey1	Klhl21	0.0495969
Jund	Gm44663	0.0495916
Zbtb2	Zfp36	0.0495876
Egr2	Ttc16	0.0495865
Zfp366	Spa17	0.0495837
Mysm1	Vcam1	0.0495815
Klf4	Gm12497	0.0495698
Nr4a1	Trmt10b	0.0495682
Zfp787	Rasl11a	0.0495669
Zbtb14	Ntrk2	0.0495636
Dbp	Ddb2	0.0495547
Zfp281	Atp1a2	0.0495546
Xbp1	Wnt7b	0.0495509
Egr2	Slc30a5	0.0495489
Smarcc1	Dner	0.049543
Zfp770	Mphosph6	0.0495394
Zic2	Ezh2	0.0495265
Hes1	Kcnip4	0.0495128
Csrnp3	Timp3	0.0495116
Trp53	1300002E11Rik	0.0494995
Nr2f1	Knstrn	0.0494993
Nfib	Gm13213	0.0494923
Gm17655	Tmem135	0.0494922
Ebf1	4930519F16Rik	0.0494904
Tef	Kiz	0.049488
Sp110	Gm26532	0.0494865
Baz2b	Mphosph9	0.0494845
Zfp787	Sept4	0.0494789
Zscan22	Gm13056	0.0494781
Nr2f1	AA986860	0.049478
Zfp318	Abhd13	0.0494763
Nr1d2	Stmn3	0.0494759
Scrt1	Mgp	0.049473
Zfp553	Mrps34	0.0494718
Cebpz	Susd5	0.0494619
Bcl6b	Tppp3	0.0494614
Trp53	Gjc3	0.0494607
Zfp937	Rgs5	0.0494539
Npas3	Atf3	0.0494528
Klf4	5930420M18Rik	0.0494527
Zfp808	Nup205	0.0494519
Baz2b	9430076C15Rik	0.0494513
Dbp	Gm12108	0.04945
Zfp787	Gm14418	0.049448
Arid4b	Ablim3	0.0494456
Zfp882	Cdkn1a	0.0494407
Arid4b	RP24-104I4.3	0.049434
Arid4a	1300002E11Rik	0.0494327
Zic1	Mettl1	0.0494314
Cebpz	Mansc1	0.0494296
Zic1	Rrs1	0.0494294
Mysm1	Ncoa6	0.0494287
Zbtb16	4933427D14Rik	0.0494282
Zfp979	Scyl3	0.0494279
Tef	Ankhd1	0.0494232
Ebf1	Col4a3bp	0.0494201
Dbp	Fxyd1	0.049417
Arid4b	Kat2a	0.0494168
Hic2	Rapgef3	0.0494162
Nfkb2	Kcnj8	0.0494153
Tshz1	Krt222	0.049411
Hsf1	Trim30a	0.0494105
Nr3c2	Slmap	0.049407
Sall2	Edem3	0.0494021
Cebpb	Pot1a	0.0493919
Zfp958	Smc4	0.0493803
Zfp770	Rgs5	0.049377
Jund	Sclt1	0.0493694
Id2	Atad2b	0.0493606
Atf3	Wdr43	0.0493564
Arid1a	Cep97	0.0493549
Zfp948	Tmem29	0.0493538
Hes1	Phf6	0.0493535
Zic2	Pianp	0.0493528
Tef	Dhx32	0.0493497
Lrrfip1	Gm45033	0.0493487
Mef2c	Cacng3	0.0493427
Nr1d2	Cep97	0.0493403
Zfp189	Ltbp3	0.049336
Bcl6b	Ighd	0.0493355
Zfp979	A830005F24Rik	0.0493316
Sox9	Rb1cc1	0.0493297
Hes1	Ahsa2	0.0493173
Sp110	4932438H23Rik	0.049313
Zfp182	Mis12	0.0493105
Fiz1	Polr3d	0.0493058
Egr2	Fkbp15	0.0493056
Zfx	Them4	0.0493053
Cebpz	Hhat	0.0493003
Zfp958	Arntl	0.0492921
Zfp738	Hba-a2	0.0492916
Ebf1	Nup107	0.0492883
Baz2b	Dock2	0.0492877
Zfp366	Pdgfrb	0.0492858
Zbtb38	Gm43632	0.0492858
Cebpz	Eln	0.0492826
Zic1	Naif1	0.0492825
Zfp780b	A830005F24Rik	0.049282
Tef	Uvrag	0.0492802
Zfp979	Twistnb	0.0492736
Arid4b	BC051142	0.049273
Baz2b	Gm14989	0.0492672
Egr2	Hspa1b	0.0492629
Cebpd	Slc4a3	0.0492597
Arid4b	Zfp955a	0.0492514
Smarcc1	Chd3os	0.0492513
Tshz1	Psmc3ip	0.0492504
Nr4a2	Gm13916	0.0492452
Olig1	2900093K20Rik	0.0492345
Mitf	Syt7	0.0492303
Jund	Csrnp3	0.0492253
Zbtb2	Gm17799	0.0492225
Arid4a	Baalc	0.0492211
Arid4b	Rpl21-ps1	0.0492184
Junb	Scgb3a1	0.0492177
Lrrfip1	RP23-478P10.3	0.0492157
Egr1	Osgepl1	0.0492147
Rfx7	Hbb-bs	0.0492119
Jund	Pdgfra	0.0492084
Nr1d2	Ep400	0.0491957
Zfp820	Phc1	0.0491878
Junb	Plp1	0.0491849
Mecp2	Scgb3a1	0.0491754
Zfp979	Zc3h8	0.0491747
Atf3	Fhod3	0.0491702
Zfp30	H2-DMa	0.0491603
Hic2	Fam184a	0.0491546
Arid4b	Esyt3	0.0491468
Zfp35	Senp7	0.049142
Rfx7	Ccdc181	0.049139
Csrnp3	Usp24	0.0491388
Egr1	Ccdc73	0.049135
Zfp937	Ppa1	0.0491342
Sox8	Dnajc24	0.0491284
Zfp182	Slc12a7	0.049123
Mafb	B4galt1	0.0491194
Smad1	Gm38020	0.0491184
Zfp787	Etnppl	0.0491143
Nr4a2	2610528A11Rik	0.0491012
Zfp260	Oxnad1	0.0490941
Irf1	Skiv2l2	0.0490931
Nr2f1	Stc1	0.0490908
Xbp1	Nup205	0.0490901
Zfp979	Tnfrsf14	0.0490819
Zfp639	Gm2423	0.0490818
Zfp738	Gm2423	0.0490754
Mecp2	Syt7	0.049074
Fosb	Inf2	0.0490677
Ikzf2	E030030I06Rik	0.0490669
Nr1d2	Colgalt2	0.0490659
Hsf1	Cyr61	0.0490613
Lrrfip2	Mtus2	0.0490611
Trp53	Ptar1	0.0490594
Zfp52	Zc3h8	0.049058
Cebpd	Znhit6	0.0490431
Arid4a	Gm13981	0.0490402
Zfx	Asrgl1	0.0490388
Zfp955a	Gimap9	0.0490372
Zbtb16	Col23a1	0.0490368
Ahr	Chgb	0.0490304
Zfp446	Egfl8	0.0490235
Atf3	Ltb	0.0490234
Tshz1	Gm43696	0.0490195
Hes5	Mylk	0.0490143
Xbp1	Skida1	0.0490134
Zfp820	Rgs5	0.0490079
Zfp276	Vash1	0.0490061
Zfp281	Scg2	0.0489889
Nr4a2	Ptprt	0.048988
Rcor1	Tmem57	0.0489793
Zfx	Ciart	0.0489772
Egr1	Gm11475	0.0489762
Zic1	Atxn1	0.0489667
Otp	Rufy1	0.048964
Scrt1	Gsta4	0.0489587
Nr1d1	Proscos	0.0489562
Zfp52	Mrps34	0.0489559
Fosb	Rpl21-ps1	0.0489446
Casz1	Atp1a2	0.0489392
Zfp770	Rpap3	0.0489388
Atf3	Amn1	0.0489385
Mef2c	Rtn4ip1	0.048938
Zfp182	Btg2	0.0489362
Klf4	Kat5	0.0489194
Hes1	Snx7	0.0489151
Zbtb49	Hsp90ab1	0.0489148
Csrnp1	Gm10030	0.0489117
Tfb1m	Ckb	0.0489102
Arntl	Endod1	0.0489041
Irf1	Arhgap20	0.048894
Zfp639	RP23-479K9.5	0.0488938
Myt1l	Phactr1	0.0488915
Zfp235	Rgs10	0.0488877
Junb	Gm42829	0.0488797
Id2	Ccl5	0.0488696
Atf3	Tac1	0.0488695
Irf1	Ppp1r7	0.0488627
Zfp937	Zfp442	0.0488615
Cebpa	Rgs5	0.0488596
Smad1	Gm44729	0.0488572
Klf10	Pcdh20	0.0488552
Zfp52	Gsdmd	0.048855
Nr4a2	Slc26a10	0.0488523
Zfp760	Junb	0.0488495
Zfp446	Mir3091	0.0488493
Zfp937	Yars2	0.0488482
Bclaf1	Syt17	0.0488441
Sp110	Nrbf2	0.048844
Ebf1	Gm12955	0.0488374
Irf1	Numb	0.0488371
Foxp2	3110043O21Rik	0.0488362
Zfp276	Dcbld1	0.0488356
Zbtb2	Timp4	0.0488354
Hey1	Rasl2-9	0.0488348
Smarcc1	Gm44432	0.0488308
Zfp958	Gm12180	0.0488275
Arntl	Mb21d1	0.0488262
Zfp760	Insl6	0.0488188
Zfp442	Kif21a	0.048817
Olig1	Gm5937	0.0488163
Dnajc2	Mboat2	0.0488127
Tef	Ssu2	0.0488101
Lrrfip1	Micu2	0.0488099
Baz2b	Papd7	0.0488091
Csrnp1	Gm37309	0.0488028
Klf10	Cmip	0.0488007
Nr4a1	B230110C06Rik	0.0487997
Nr4a1	Tacc2	0.0487997
Klf4	Gm15578	0.0487985
Nr4a1	Acsf3	0.0487963
Zfp354c	Skap2	0.0487945
Foxs1	Numb	0.0487938
Nr4a3	Atp5g1	0.0487938
Zic1	Oas2	0.0487935
Zfp760	Trmt11	0.0487928
Zfp52	Itga2b	0.0487853
Zfp553	Pmaip1	0.0487841
Smad1	Tmem150c	0.0487787
Arid4b	Dzip1	0.0487772
Klf4	Gm8258	0.0487757
Dbp	Dnajb1	0.048775
Zscan22	Ccar1	0.0487734
Dbp	Pfkfb1	0.0487727
Mef2c	Dhx35	0.0487701
Baz2b	Spaca6	0.0487673
Jund	Snph	0.0487654
Zfp944	Fosb	0.0487603
Nfib	Dlx6	0.0487574
Maf	Ivns1abp	0.0487531
Zfp53	Gtf2b	0.0487512
Rfx7	Shprh	0.048749
Nr4a2	Pcnt	0.0487363
Usf3	Mtrf1l	0.0487357
Zfp318	Cpe	0.0487344
Zfp65	Hscb	0.048733
Glis2	D3Ertd751e	0.0487318
Hif3a	Fnbp1l	0.0487199
Zbtb38	Cebpa	0.0487157
Lrrfip1	Cc2d1b	0.0487138
Elk1	Zfp937	0.0487049
Nr4a1	Usp40	0.0487036
Sox9	Calb2	0.0486989
Nr1d1	D130007C19Rik	0.0486984
Zfp937	Acsl3	0.0486981
Smad1	Pigh	0.0486957
Mef2c	Emc6	0.0486955
Zfp189	Prkcb	0.0486909
Arid4b	Vip	0.0486909
Mef2c	Bex1	0.0486896
Cebpd	Ccl5	0.0486843
Jund	Zbtb16	0.048684
Baz2b	Trh	0.0486834
Jund	Gfra1	0.0486824
Hes5	Ier3	0.0486812
Nr4a1	Eno2	0.0486805
Hes1	Fam13c	0.0486766
Hic2	Timp3	0.048671
Nr4a1	Gm43304	0.0486689
Arid1a	Acsl5	0.0486689
Zfp354c	Nampt	0.0486682
Smarcc1	Sh3yl1	0.0486582
Glis2	A130010J15Rik	0.048658
Trp53	Golt1b	0.0486537
Rcor1	Atp6v0e2	0.0486484
Arid4b	Car10	0.0486429
Zfp764	Cdk5rap2	0.0486411
Arid4a	Mir9-3hg	0.0486399
Lrrfip1	Zfp764	0.048635
Zfp579	Bcl2	0.0486349
Zfp260	Inf2	0.0486335
Zfp110	Rad50	0.0486274
Zbtb38	Hook2	0.0486263
Zfp787	Ppp1r12a	0.048623
Rcor1	Gm42829	0.048622
Hic2	Dync2h1	0.0486181
Cebpz	Nme6	0.0486179
Bclaf1	Gm15696	0.0486144
Sox9	Flywch2	0.0486135
Zik1	Hsp90ab1	0.0486135
Lrrfip1	Gm9381	0.0486122
Rcor1	Iqcc	0.0486104
Nr2f1	Ddx41	0.0486099
Zbtb2	Kat6b	0.048609
Usf3	Paqr4	0.0486072
Zfx	Dnajb1	0.0485968
Thrb	Stau2	0.0485844
Zfp958	Ndufa4l2	0.0485825
Trp53	Fam117b	0.0485799
Nfib	Pla2g7	0.0485789
Dnajc2	Zfp446	0.0485779
Setbp1	Mrc2	0.0485764
Zfp52	Spa17	0.0485711
Foxs1	Mapk8ip3	0.0485667
Rcor1	Hdac2	0.048566
Zfp354c	Hbb-bt	0.0485609
Zfp948	Ppp1r3c	0.0485576
Arid4b	RP23-83G5.2	0.048551
Zfp958	Kif13b	0.0485463
Zfp474	Pex10	0.0485371
Zfx	Bcl2l12	0.0485321
Atf3	Mrps34	0.0485268
Zbtb2	Fut9	0.0485257
Xbp1	Cep112it	0.0485253
Zfp189	Bicc1	0.0485177
Glis2	Pmaip1	0.0485166
Hes1	Pcnt	0.048514
Junb	Cpne5	0.0485139
Arid4b	Cog5	0.0485129
Zfp729a	Nr4a2	0.0485103
Cebpb	Nlrc5	0.0485085
Tshz1	Nrbf2	0.0484974
Zfp235	Slc7a10	0.0484966
Hes1	Gm5552	0.0484966
Fiz1	Gm8217	0.0484922
Zfp35	Acta2	0.048491
Nfib	Zfp455	0.0484888
Zbtb2	Wdr43	0.0484859
Tef	Smim15	0.0484854
Fosb	Ezh2	0.0484842
Pknox2	Cep57	0.0484825
Nr4a1	Spa17	0.0484671
Baz2b	Gm37879	0.0484653
Csrnp1	Ppfia1	0.0484651
Cebpd	Gm13436	0.0484565
Zfp646	E030030I06Rik	0.0484553
Cebpz	Vps25	0.0484539
Foxs1	Cdkn1a	0.0484488
Zfp800	Rp1	0.0484435
Rcor1	Pus10	0.048442
Bclaf1	Mmd	0.0484419
Zfp641	Mrpl28	0.0484352
Zfp639	Ddx41	0.0484335
Lrrfip1	Eln	0.0484314
Mecp2	Gm11652	0.0484313
Zfp110	Zfp935	0.0484313
Zfp646	C1qa	0.0484308
Jund	Plxna1	0.0484305
Zfp639	Cd248	0.0484283
Cebpd	Bcl6b	0.0484254
Mef2c	Slc25a47	0.0484192
Otp	Kiz	0.0484129
Zfp800	Trmt10a	0.0483887
Nr2f1	2510002D24Rik	0.0483821
Nr4a2	Ccl2	0.0483819
Nfkb2	Gkn3	0.0483816
Zfp641	Tagln	0.0483807
Zfp955b	Tmem141	0.0483796
Zfp553	Fiz1	0.0483745
Cebpb	Gpatch4	0.0483702
Tshz1	Rp1	0.0483657
Csrnp3	Slc6a11	0.0483618
Csrnp1	Gdf15	0.0483532
Klf4	Gtf3c4	0.0483517
Dbx2	Tagln	0.0483516
Rcor1	Il16	0.0483498
Zfp641	Gucy1b3	0.0483444
Arid4a	Gm15425	0.0483378
Smad1	Senp7	0.0483282
Zfp661	Lmod1	0.0483253
Jund	Syvn1	0.0483242
Cebpz	Cspp1	0.0483192
Klf4	Phgdh	0.0483156
Zfp281	Tssc1	0.0483125
Irf1	Micu2	0.0483014
Zfp639	Itga2b	0.0483011
Rfx7	Cxcl1	0.0483004
Foxs1	Cep97	0.0482984
Irf1	Alg6	0.0482977
Arid4b	Nme9	0.0482879
Zfp780b	Cep85l	0.0482878
Klf10	Gm15704	0.0482839
Ebf1	Acss3	0.0482803
Egr1	Dbx2	0.0482786
Klf10	Akr1e1	0.0482716
Zfp74	Lmf1	0.0482692
Mef2c	Trim8	0.0482675
Csrnp1	AI314180	0.0482577
Zfp276	Sumf1	0.0482504
Zfp639	Pum3	0.0482499
Arntl	Pcdh19	0.0482433
Zfp318	Resp18	0.0482428
Scrt1	Gkn3	0.0482405
Zfp646	Lpar6	0.0482398
Klf4	Gm11407	0.0482357
Dnajc2	Rspo1	0.048235
Junb	Nrip1	0.0482315
Zbtb49	RP24-90N20.1	0.0482236
Lcor	Ly6c1	0.0482185
Mysm1	Fkbp11	0.048218
Nr4a1	Atxn1	0.0482175
Irf7	Gm43681	0.04821
Lrrfip1	C1qa	0.0482089
Hes1	Rcan3	0.0482079
Hic2	Ntrk2	0.0482032
Bclaf1	Bcl2l12	0.048202
Ahr	Atf3	0.0482018
Rcor1	Cyr61	0.0482014
Fosb	Gm15045	0.0481983
Fos	6720483E21Rik	0.0481937
Mecp2	Gm15169	0.0481924
Nr4a1	Cemip	0.0481885
Nr2f1	C430014B12Rik	0.0481883
Arid4b	Doc2g	0.0481865
Junb	Tcf19	0.0481856
Zfp780b	Net1	0.0481843
Nfib	AA465934	0.0481842
Junb	Gm10676	0.0481769
Bclaf1	Dse	0.0481679
Rcor1	Ifi27l2a	0.048164
Cebpz	Gm43820	0.0481635
Dbx2	Ank2	0.0481613
Zfp764	Dpp3	0.0481612
Id2	Cdk5rap2	0.0481609
Zik1	Fnbp1l	0.0481586
Nr4a2	Lpar2	0.048156
Usf3	Tef	0.0481559
Hsf1	Oxnad1	0.048155
Myb	Adamtsl2	0.0481511
Jund	Scn1a	0.0481499
Hes1	Mitf	0.0481486
Thrb	Btg2	0.0481443
Zbtb2	Maf	0.0481404
Xbp1	Polr3d	0.0481383
Egr1	Hacd2	0.0481315
Rcor1	Kat6b	0.0481309
Arid1a	Apobec3	0.0481296
Nfib	Taf5l	0.0481291
Nr4a1	Nvl	0.0481271
Zfp30	Ado	0.0481264
Npas3	Plk2	0.0481251
Rcor1	Srp54b	0.0481228
Hey1	Spp1	0.0481227
Trp53	Rgcc	0.0481159
Tshz1	Jph4	0.048111
Mafb	9430076C15Rik	0.0481047
Irf7	Lrrc49	0.0481035
Cebpz	Hpgd	0.0481026
Mycl	Ctgf	0.0480921
Zfp944	Ric8b	0.0480868
Nr4a1	Jakmip2	0.0480845
Zfp37	Ttyh2	0.0480841
Hey1	Aldh1a1	0.0480728
Zfp764	Amacr	0.0480685
Bclaf1	Coa4	0.0480675
Xbp1	Nol10	0.0480595
Zfp53	Paqr4	0.0480576
Csrnp1	Map3k7cl	0.0480488
Arid4a	Rnf219	0.0480468
Id2	Ftl2-ps	0.0480455
Zfp52	A430035B10Rik	0.0480451
Zfp958	Hsf1	0.048045
Trp53	Aph1b	0.0480446
Nr3c2	Serpinb1a	0.0480441
Zfp65	Nfkb2	0.0480426
Jund	A130014A01Rik	0.0480397
Mecp2	Aox1	0.0480393
Zfp37	Srms	0.0480291
Dnajc2	P2rx7	0.0480273
Tshz1	Cdk5rap1	0.0480166
Csrnp1	Inpp4b	0.0480152
Nr4a2	Vps41	0.0480039
Klf10	Pigo	0.0480013
Cebpb	Klhl21	0.0479948
Fosb	Lrch2	0.0479927
Zfpm2	Itih3	0.0479925
Sp110	Nr4a3	0.047981
Fos	Tnr	0.047981
Ikzf2	Pop4	0.0479766
Zfp979	Arl6	0.047972
Arid4b	Pnma2	0.04797
Zfp182	Ciart	0.0479659
Maf	Hectd3	0.0479629
Lrrfip1	Acot7	0.0479545
Sall2	Gkn3	0.0479523
Ikzf2	Omg	0.0479486
Zfp366	Abcc9	0.0479475
Zfp35	Ank	0.0479404
Zbtb38	Zfp423	0.0479334
Tfb1m	Plod2	0.0479315
Usf3	Fam216a	0.047931
Atf6	mt-Tv	0.0479298
Mef2c	Gm43062	0.0479237
Atf3	Slc17a5	0.0479222
Mef2c	Gm13450	0.0479045
Zfp780b	Glrx	0.0478971
Lrrfip2	Pcdhb15	0.0478965
Tshz1	A930005H10Rik	0.0478907
Arid4a	Psmg3	0.047883
Otp	Dab1	0.0478816
Zfp53	Prkcb	0.0478793
Lrrfip2	Trim12a	0.0478723
Ebf1	Slc7a10	0.0478697
Arntl	Gm12180	0.0478683
Nr4a3	Wnt7b	0.0478626
Dbp	Map3k7cl	0.0478586
Zfp30	Nln	0.0478574
Nfib	Zfp955a	0.047855
Cebpd	Anapc2	0.0478536
Klf10	Fam210a	0.0478494
Zbtb38	Gm15663	0.0478487
Junb	Aox1	0.0478485
Zfp760	Ttn	0.0478473
Zfp944	Dleu2	0.0478431
Fiz1	Gnai1	0.0478426
Ebf1	Smarcc1	0.0478386
Smarcc1	Lamb1	0.0478385
Bclaf1	4833412K13Rik	0.0478343
Zfp57	Tmem135	0.0478297
Irx3	Ebf1	0.0478294
Nr1d1	Sec61a2	0.0478261
Fosb	Ranbp6	0.0478257
Mycn	Kdm5c	0.0478253
Nr4a1	Nup205	0.0478227
Zfp646	Gm44432	0.047822
Lrrfip1	Atp2a3	0.0478206
Zfp955a	Pex11a	0.0478187
Gmeb1	Smpdl3b	0.0478164
Myt1l	Ighmbp2	0.0478098
Dnajc2	Fut8	0.0478061
Dnajc2	Lmln	0.0478054
Klf10	H2afz	0.0478048
Sp110	Gm13889	0.0478028
Zfp260	AA986860	0.0478025
Zbtb16	AV099323	0.0478022
Csrnp1	Exoc4	0.0477987
Zfp639	Armc2	0.0477893
Zfp787	Rcor1	0.0477888
Zfp442	Hace1	0.0477846
Zfp182	Id2	0.0477797
Gmeb1	Gm8326	0.0477772
Zfp787	Got1	0.0477727
Mecp2	Etnppl	0.0477715
Foxs1	St8sia6	0.0477664
Atf3	A930012O16Rik	0.0477641
Smad1	Svip	0.0477553
Zfp37	Scgb3a1	0.047755
Id2	Ankle2	0.0477544
Arid4b	5430427O19Rik	0.0477478
Npas3	Irf7	0.0477442
Nr1d2	Rasd1	0.0477346
Egr1	Gm13610	0.0477339
Baz2b	Cdc14b	0.047733
Rcor1	Rab2b	0.0477273
Ebf1	Gm15578	0.0477264
Wdhd1	Pcgf6	0.0477217
Bcl6b	Gm266	0.0477202
Bcl6b	Col8a1	0.0477172
Jund	Gm28343	0.0477158
Junb	Gm9517	0.0477115
Zbtb2	Satb2	0.0477111
Tcf19	Junb	0.0477094
Foxp2	Sept4	0.0477071
Zfp74	Zscan22	0.0477046
Tef	Slc27a1	0.0477023
Nr3c2	Mtr	0.0476976
Fosb	Hacd4	0.0476928
Nr4a1	Tmem106c	0.0476915
Fosb	Gm45153	0.0476751
Zfp579	Rdh11	0.0476744
Nr4a2	Gm14443	0.047669
Zfp30	Hbb-bt	0.0476631
Lrrfip2	Erlin1	0.0476629
Irf1	Prkd2	0.0476626
Zbtb38	Zfp955b	0.0476614
Smarcc1	Vps13a	0.0476611
Smad1	Sept11	0.0476562
Mycn	A930012O16Rik	0.0476524
Baz2b	Ahr	0.047652
Zfp935	Skap2	0.0476516
Wdhd1	Myl9	0.047642
Klf4	Gm21959	0.0476418
Zfp738	Svip	0.0476417
Ebf1	Rrp1b	0.0476417
Zscan22	Fos	0.0476409
Cebpz	Limd1	0.0476359
Atf3	Ppa1	0.0476336
Atf3	RP23-322E23.7	0.0476309
Sox9	Trmt10a	0.0476298
Wdhd1	A930005H10Rik	0.0476239
Jund	Gm8258	0.0476219
Baz2b	Tmem25	0.0476169
Atf3	Rnf152	0.0476157
Zfx	Txnl4a	0.0476133
Hsf1	Zfp446	0.0476112
Bclaf1	Tes3-ps	0.047607
Nr4a1	Gm15506	0.0475988
Smad1	Gm9905	0.0475961
Cebpd	Proscos	0.0475957
Mafb	Atp1b2	0.0475952
Zbtb16	Cpm	0.047595
Zfp354c	Rpl9	0.0475934
Zfp955b	Chd3os	0.0475933
Smad1	Usf3	0.0475834
Zfp65	Mir9-3hg	0.0475821
Tef	A530058N18Rik	0.0475814
Zfp37	Gmeb1	0.0475808
Zfp979	Gm29516	0.0475734
Zfp287	Ebf1	0.0475698
Nr3c2	Ranbp6	0.0475697
Foxs1	Cdkn1c	0.0475667
Smad1	Gm17259	0.0475666
Gm20939	Btg2	0.047551
Mysm1	Cd52	0.0475487
Smad1	Rpl31-ps7	0.0475486
Tcf19	Mrc2	0.0475425
Junb	Rasgrf2	0.0475418
Zbtb16	Arhgap42	0.0475363
Olig1	Rgs2	0.0475359
Zbtb38	Whsc1l1	0.0475346
Bcl6b	Ciart	0.0475343
Ebf1	Gm44431	0.0475339
Zfp955a	Tmod3	0.0475327
Zfp646	Pex10	0.0475319
Bcl6b	Dok4	0.0475274
Zfp366	Colgalt2	0.0475273
Sall2	Cdkn1a	0.0475251
Klf4	Slc4a4	0.0475249
Csrnp1	Gm42829	0.0475238
Zfp553	Kat5	0.0475118
Irf1	Tceal3	0.0475055
Arid4a	Fxyd1	0.0475044
Gm17655	Sgce	0.0474906
Zbtb2	2010320M18Rik	0.0474869
Cebpd	Rcan3	0.0474836
Fosb	Gm37969	0.0474769
Sox9	Apold1	0.0474761
Rcor1	Snip1	0.0474739
Bcl6b	Gm13889	0.0474728
Maf	Aspn	0.0474723
Zbtb16	Inpp4b	0.0474684
Mysm1	Gm38163	0.0474683
Gmeb1	Prrc2c	0.0474645
Zfp979	Nell2	0.0474611
Nr1d1	Rpl31-ps7	0.0474584
Cebpa	Trmt1l	0.0474568
Zfp281	Ebf1	0.0474542
Dbp	Gm7832	0.0474475
Dbx2	Nudt8	0.0474455
Nr1d2	Micu2	0.0474423
Fos	Adap1	0.0474408
Zfp935	Atf6	0.0474407
Rcor1	Lhfpl3	0.0474319
Zfp260	Gpx8	0.0474297
Bclaf1	Dolpp1	0.0474278
Dnajc2	Vps13a	0.0474261
Xbp1	Npy2r	0.047424
Zfp800	Mrps35	0.0474208
Zfp579	Egr1	0.0474156
Zfp800	Ubr7	0.0474022
Hes1	Rfc4	0.0474022
Ebf1	Ado	0.047395
Cebpz	Snx25	0.0473916
Csrnp1	Limd1	0.0473915
Zic2	Ccnd2	0.0473882
Zfp281	Htra2	0.0473874
Nr1d2	Gm37558	0.0473836
Baz2b	P2ry12	0.0473813
Xbp1	Tceal3	0.0473788
Xbp1	Smim15	0.0473779
Junb	Bcl11a	0.047376
Egr1	Sema5b	0.0473702
Foxs1	Apobec3	0.0473699
Zfp74	Trim12a	0.0473692
Zfp281	Dhx35	0.0473646
Zfp423	Ccdc112	0.0473575
Zfp661	Usp9x	0.0473392
Atf3	C2cd3	0.0473366
Zbtb38	Nlrc5	0.0473358
Hey1	Wnt5a	0.0473331
Zfp281	Gm5644	0.0473329
Fos	2010320M18Rik	0.0473247
Zfp553	Zfp820	0.0473152
Nr4a1	Nbea	0.0473091
Zbtb2	4933427D14Rik	0.0473079
Egr1	Ccdc112	0.0473075
Tshz1	Ociad2	0.0473075
Dnajc2	Sel1l3	0.0473073
Arid4a	Cpox	0.047307
Zfp287	Endod1	0.0473064
Irf1	Dnajb14	0.0473037
Mycn	Nfatc2ip	0.0473018
Dbp	Clcn5	0.0472916
Zfp646	2010320M18Rik	0.0472894
Cebpd	Ppargc1a	0.0472877
Atf3	Gm1673	0.0472855
Zfx	Pola1	0.0472845
Fos	Col8a1	0.0472835
Lcor	Dmd	0.0472824
Zfp35	Gm15706	0.0472805
Zfp235	Ftsj3	0.0472782
Fos	Cth	0.0472719
Maf	A630072M18Rik	0.04727
Zfp30	Wdr41	0.0472646
Tef	Gnpat	0.0472552
Maf	Fxyd1	0.047251
Fos	Frmpd1	0.0472496
Zfp281	Ddit4	0.0472454
Tfb1m	Lig4	0.0472326
Lrrfip2	Fam227a	0.0472324
Hmx3	Slc19a1	0.0472311
Sox8	Lpgat1	0.0472305
Zfp935	Sec61a2	0.0472268
Dbp	Gmpr	0.0472243
Klf4	Cplx2	0.0472166
Ikzf2	Bcl6b	0.0472104
Smarcc1	Ccar1	0.0472023
Dbp	Otud7b	0.0471927
Nr4a2	Pafah1b3	0.0471913
Zbtb16	Bmp4	0.0471869
Jund	Trbc2	0.0471857
Zfp787	Cdh13	0.0471823
Xbp1	Aldoc	0.0471762
Zfp35	H6pd	0.0471728
Plagl1	Fam129a	0.0471716
Lrrfip2	Ccdc91	0.0471713
Usf3	Zfp52	0.0471682
Nr4a3	Ivns1abp	0.047168
Zfp37	Hsp90aa1	0.0471673
Zfx	A930004D18Rik	0.0471599
Zfp37	Sema3g	0.0471558
Arid4b	Stxbp2	0.0471502
Nr2f1	Trmt6	0.04715
Zfp948	Csrnp1	0.0471436
Zfp182	C1qc	0.0471397
Nr1d2	Yars2	0.0471377
Zfp442	Abcb6	0.0471365
Baz2b	Slc22a15	0.0471345
Zfp260	Cep57l1	0.0471335
Zfp82	Cebpd	0.0471298
Arid4a	Celf3	0.047129
Mysm1	Gjc3	0.0471258
Klf4	1810044D09Rik	0.0471254
Zbtb6	Apold1	0.0471245
Zfp423	Zfp260	0.0471243
Maf	Ppargc1a	0.0471194
Zfp641	Pcdha4	0.047119
5430403G16Rik	Lrrc41	0.0471177
Nfkb2	Gm5539	0.0471142
Tshz1	Oxt	0.0471089
Nr2f1	Traf5	0.0471072
Lcor	Ash2l	0.0471071
Zfp235	Cbr3	0.0471063
Zfp979	Ppfia3	0.0471063
Zbtb14	Gm15283	0.0471055
Csrnp1	Kbtbd11	0.0471031
Zfp318	Col14a1	0.0471029
Klf4	Gm17837	0.0470963
Atf3	6330409D20Rik	0.0470876
Hes1	Pak3	0.0470874
Bclaf1	Ddx60	0.0470864
Bcl6b	Zfp366	0.0470851
Klf4	Pxk	0.0470813
Arid4b	Pkd2l1	0.0470811
Zfp276	Atp1b1	0.0470785
Maf	Jam3	0.047075
Nr1d2	Mr1	0.0470676
Zfp955a	Etnppl	0.0470563
Egr1	Sowaha	0.0470552
Hes1	Tpr	0.0470543
Zfp691	Mfge8	0.0470518
Ikzf2	Nid2	0.0470416
Smad1	Skida1	0.047039
Cebpd	Vps18	0.0470374
Irx3	Gm43696	0.0470358
Klf4	Plcb1	0.0470337
Bcl6b	Polr3b	0.0470315
Nr1d2	Kat6b	0.0470218
Zfp770	Prpf4b	0.0470185
Jund	Cthrc1	0.0470127
Zfp760	Spsb2	0.0470112
Nr4a3	Vps18	0.0470047
Klf4	Diaph2	0.0469964
Zfp281	Ighm	0.0469946
Arntl	Fkbp15	0.0469945
Zfp738	Sh3yl1	0.0469859
Hsf1	Gm5277	0.0469848
Egr1	Gm16373	0.0469797
Arid4b	Ccp110	0.0469791
Fosb	Rad50	0.0469727
Gm20939	Tmem45a	0.0469706
Egr1	Top2a	0.0469654
Mef2c	Got1	0.0469633
Fosb	Tmem17	0.0469585
Maf	Trmt6	0.0469571
Zfp553	Apold1	0.0469548
Zfp800	Sirpa	0.0469471
Zic1	Numb	0.0469368
Zfp354c	Dner	0.0469342
Zfp553	Pf4	0.0469275
Mycn	Ppfia1	0.0469245
Lrrfip2	Znrf3	0.0469239
Zfp189	Ccdc181	0.0469141
Arid4b	Gm17477	0.0469137
Xbp1	Rps6-ps2	0.0469134
Foxp2	Nin	0.0469106
Zfp423	Zfp579	0.0469095
Zfp787	Csf1r	0.0469075
Ebf1	Gm44053	0.0469058
Bcl6b	Atf6	0.0469029
Hes1	Zfp979	0.0468997
Zfp579	Tsr2	0.0468979
Nr4a2	Lancl2	0.0468948
Hmx3	Cpe	0.0468947
Zfp579	P2ry14	0.0468853
Gm20939	Ifitm1	0.0468803
Lrrfip2	Hook2	0.0468788
Junb	Ifi47	0.0468788
Zic2	Anxa4	0.0468785
Mafb	Aldh1a1	0.0468776
Ebf1	Gm38260	0.0468729
Jund	Atp4a	0.0468729
Hic2	Fos	0.046864
Csrnp3	Dnajc9	0.0468632
Gmeb1	Pwwp2b	0.0468611
Zfp442	Pgam5	0.0468589
Cebpz	Awat2	0.0468528
Irx3	Traf1	0.0468516
Zfp964	Alyref	0.0468458
Rcor1	Bcl2	0.0468453
Ikzf2	Fosb	0.0468427
Zfp354c	Ly6c1	0.0468413
Junb	Ruvbl1	0.0468412
Sox8	Med8	0.0468386
Atf3	Gm43313	0.0468321
Irx3	Myl9	0.0468312
Egr2	Phlpp2	0.0468302
Klf4	Ankrd11	0.046817
Klf4	Ino80dos	0.0468158
Olig1	Lmod1	0.0468117
Sall2	Cdh13	0.0468026
Usf3	Ermn	0.0468002
Zfp787	Rbbp5	0.0467965
Mycn	Nr2f1	0.046783
Zfp61	Ank	0.0467727
Gm14418	Rgs5	0.0467711
Zfp958	Zfp955b	0.0467672
Zfp260	C1ql3	0.0467668
Zfp74	Gsta4	0.0467664
Zfp579	Nr2f1	0.0467657
Mef2c	Pf4	0.0467571
Zbtb38	Tecrl	0.0467569
Hey1	Gm11449	0.0467536
Rfx7	Fam161b	0.0467529
Ebf1	Pycrl	0.0467527
Zfp935	Jam3	0.0467518
Nr1d2	Adck1	0.0467467
Mysm1	Syt7	0.0467456
Dnajc2	Myt1l	0.0467439
Zfp808	Tmem220	0.0467426
Ebf1	Gm11893	0.0467418
Ikzf2	6820402A03Rik	0.0467416
Smarcc1	P2rx7	0.0467393
Smarcc1	Bcl2l12	0.0467383
Rcor1	Elmo3	0.0467376
Bclaf1	Nin	0.0467361
Otp	Cyr61	0.0467344
Nr3c2	Gstm4	0.0467341
Zfp760	Gria1	0.0467318
Cebpb	Golt1b	0.0467277
Arid4a	Lrtm2	0.0467274
Npas3	Cc2d2a	0.0467252
Setbp1	Hspa1a	0.0467229
Trp53	Pot1a	0.0467183
Zfp276	Fnbp1l	0.0467107
Hes5	Zbtb14	0.0467089
Zfp110	Hmgn5	0.0467082
Zfp276	Hectd3	0.046707
Olig1	Rdh11	0.046705
Nr4a2	Fam208a	0.0466946
Nfib	Gm43460	0.0466927
Fiz1	Secisbp2l	0.0466918
Hey1	1700102P08Rik	0.0466897
Irx3	Hexb	0.0466891
Fos	Tmem57	0.0466881
Zfp820	Plk5	0.0466869
Cebpd	Mtdh	0.0466825
Ebf1	Cstad	0.0466803
Nr2f1	Wdr43	0.0466766
Arid4b	Pld5	0.046675
Mef2c	Kdm5c	0.0466668
Smarcc1	Gtf3c4	0.0466615
Mycl	Gsdmd	0.0466612
Foxp2	Dnajc9	0.0466587
Zbtb16	Hspa4l	0.046657
Zfp61	R3hdm1	0.046656
Glis2	Gm15998	0.04665
Zfp276	Junb	0.0466481
Irx3	Gal	0.0466472
Mef2c	Gm8254	0.0466448
Arid1a	Nr2f1	0.0466431
Zbtb49	Cdkl3	0.046643
Zfp276	Mr1	0.0466428
Smarcc1	Lgr6	0.0466423
Zfp948	Rapgef3	0.0466409
Zbtb38	Unc119b	0.0466408
Mysm1	A430073D23Rik	0.0466369
Nr1d1	Mettl5os	0.0466271
Zfp553	Fyb	0.0466196
Zfp189	Arsk	0.0466195
Klf4	Gm11698	0.0466181
Usf3	Rbm3os	0.0466173
Zfp276	Vps50	0.0466163
Glis2	Atg3	0.046615
Fos	RP24-90N20.1	0.0466105
Id2	Eif2ak4	0.0466082
Nr3c2	1500009C09Rik	0.0466062
Fos	Gm13961	0.0465965
Xbp1	Sdccag8	0.0465958
Klf10	Galns	0.0465937
Zfp787	Rbmx2	0.0465931
Zfp30	Egr1	0.0465927
Tshz1	Dynlrb2	0.0465912
Zic2	Znrf3	0.0465749
Tef	Acsf3	0.0465693
Id2	Gm42466	0.0465672
Zfp955b	Zbtb14	0.0465656
Bclaf1	Foxp2	0.0465621
Rcor1	Ivd	0.0465599
Nr4a2	Elk1	0.0465586
Zbtb16	Hsph1	0.0465585
Klf4	Gm20498	0.0465553
Zfp276	Proser3	0.0465524
Trp53	Fmnl2	0.0465415
Smad1	Nudt8	0.046539
Ebf1	Gm14214	0.0465359
Nr1d1	Snip1	0.0465341
Mef2c	Pms1	0.0465305
Irf7	Bend4	0.0465273
Baz2b	Cib2	0.0465257
Zbtb14	Hltf	0.0465222
Zfp354c	Csrnp1	0.0465201
Cebpz	Cct6b	0.046519
Sp110	Plod2	0.0465156
Gmeb1	Ssu2	0.0465114
Arid4b	Il1a	0.0465105
Arid4b	Arhgap22	0.0465101
Hey1	RP23-4P23.1	0.046509
Fosb	Fkbp3	0.0465075
Cebpd	Hax1	0.0465067
Dbx2	Cep57	0.0465059
Zfp366	Snx25	0.046501
Bclaf1	Xkr8	0.0464909
Egr1	Rbl2	0.0464893
Ebf1	Lgr6	0.0464886
Smarcc1	Jade1	0.0464881
Zfp318	Dock10	0.0464871
Zbtb6	Aplnr	0.0464853
Setbp1	Gm5937	0.0464765
Zic2	Gm7516	0.0464765
Dnajc2	Selplg	0.0464745
Usf3	Zfp971	0.0464744
Arid4b	Ppfia3	0.0464709
Zfp318	Oxt	0.0464697
Ahr	Apold1	0.0464686
Foxs1	Trp53	0.0464668
Lrrfip1	Hbb-bs	0.0464667
Zfp639	Csrnp3	0.046466
Zfp937	Zfp36	0.0464614
Mysm1	Eif2ak4	0.0464562
Nfib	Gm12739	0.0464522
Irf7	A930004D18Rik	0.0464466
Cebpz	Phactr1	0.0464432
Csrnp1	Ebf1	0.0464336
Mef2c	Samd12	0.0464329
Cebpa	Jrkl	0.0464297
Ebf1	Gp9	0.0464288
Zfp760	Uggt1	0.0464237
Cebpz	Glipr1	0.0464226
Nr4a1	C030037D09Rik	0.0464175
Hes1	Fiz1	0.0464164
Zfp37	Vta1	0.0464141
Arid4a	Gm8254	0.0464137
Hey1	2210408F21Rik	0.0464134
Lrrfip1	Bmyc	0.0464133
Baz2b	Gnpat	0.0464044
Zfx	Zfp770	0.0464039
Usf3	Slc1a3	0.0464036
Zfp958	Timp3	0.0464031
Zfp639	Lmbr1	0.0463984
Fosb	Kctd12b	0.0463935
Zfp820	Zdhhc6	0.0463925
Xbp1	Epb41	0.0463924
Fosb	Cpe	0.0463918
Fiz1	Incenp	0.0463886
Zfp639	Timp4	0.0463832
Zic2	Elmo3	0.0463809
Bclaf1	Flt3l	0.0463807
Atf3	Gm14053	0.0463794
Zfp53	Adamts1	0.0463783
Nr1d2	Suox	0.0463772
Hsf1	Pglyrp1	0.0463763
Zic1	Adrbk2	0.0463739
Baz2b	Fam73b	0.0463722
Egr1	Lztfl1	0.0463686
Zfp964	Ifit2	0.0463679
Atf6	Hgsnat	0.0463673
Thrb	Colgalt2	0.0463672
Nr1d2	Rnf128	0.0463661
Zfp37	Cx3cl1	0.0463613
Csrnp1	Pde3b	0.0463541
Fos	Casp4	0.046343
Dbp	Zfpm2	0.0463391
Nr4a1	Rgs2	0.0463373
Xbp1	Slc46a1	0.0463358
Zfp110	Golgb1	0.0463334
Zfp52	Atp1a2	0.0463308
Nfib	Alg6	0.0463266
Hsf1	Plcb1	0.0463219
Nr1d1	Cmc1	0.0463181
Zfp30	Dnajb14	0.0463165
Cebpz	Plk5	0.0463153
Klf4	Inf2	0.0463145
Zfp944	Slc35a1	0.0463119
Zfp944	Txnl4a	0.0463089
Zfp800	Hmgcr	0.0463085
Junb	Ddn	0.0463049
Hsf1	Rarres2	0.0463043
Zfp52	Alyref	0.0463015
Egr1	4930525G20Rik	0.0462999
Zfp944	Pgm3	0.0462948
Dnajc2	Ppip5k2	0.0462933
Tshz1	Gm43328	0.0462917
Klf10	Enc1	0.0462893
Otp	Ogn	0.0462853
Zfp260	Mtr	0.0462817
Lrrfip2	Gm5539	0.0462816
Zfp110	Nlrc5	0.0462777
Hes1	Penk	0.046273
Mecp2	Zfp281	0.0462717
Egr1	Atg3	0.0462598
Bcl6b	Papolg	0.0462555
Sox9	Serpine2	0.0462478
Zfp820	Pak1	0.0462472
Nr4a1	Fbxw4	0.0462442
Zic1	Ccdc40	0.0462439
Ahr	Zfp52	0.0462388
Csrnp1	RP23-116E3.2	0.0462373
Wdhd1	Zfp958	0.0462337
Egr1	Aox1	0.0462324
Lrrfip1	Sc5d	0.0462318
Egr1	Pcdhb15	0.0462244
Zfp281	Usp6nl	0.046221
Zfp935	Calb1	0.0462204
Zfx	Plk2	0.0462201
Mecp2	Zc3h12c	0.0462191
Arid4b	Gm11449	0.0462176
Tef	Cacng7	0.0462131
Fos	Nans	0.0462131
Hes1	Lpp	0.0462108
Zfp808	Camkv	0.0462085
Zbtb16	Aldoc	0.046203
Egr1	Gm5228	0.046202
Zfp760	Edn1	0.0462011
Arntl	Nr4a1	0.0462006
Mef2c	Calb2	0.0461997
Hic2	Dnajb1	0.0461917
Zfp729a	Ccdc174	0.046191
Smad1	H2-T24	0.0461909
Dbp	Nucb2	0.0461894
Mycl	Elp6	0.0461879
Fos	Nkx2-2	0.0461836
Fosb	Adam19	0.0461794
Zbtb2	Osbpl11	0.0461721
Dnajc2	Myof	0.0461648
Tshz1	Gm42986	0.0461632
Zfp111	Tpm2	0.046162
Arid4a	Pum3	0.0461586
Zfp110	Mapk8ip3	0.0461573
Fosb	Nap1l5	0.0461535
Gmeb1	Cep57	0.0461491
Zfp37	Sass6	0.0461482
Cebpd	Shroom4	0.0461452
Tshz1	Fam227a	0.0461419
Nr4a1	1810043G02Rik	0.0461357
Zbtb38	Ppfia3	0.0461222
Sox9	Ddit4l	0.0461137
Bclaf1	D030028A08Rik	0.046113
Glis2	Gm1673	0.0461126
Bclaf1	Tmem132d	0.04611
Cebpd	Lig4	0.0461085
Cebpd	Smim3	0.0461065
Nfkb2	Zfp646	0.0461014
Nfib	Slc4a3	0.0461003
Zfp579	Junb	0.0460996
Junb	Ttyh1	0.046091
Mysm1	Cx3cl1	0.0460896
Zic1	Cyp4f18	0.0460878
Hes1	Cep152	0.0460876
Klf10	1110004E09Rik	0.0460873
Atf6	Arhgap19	0.0460872
Mysm1	AW554918	0.0460764
Foxs1	Atg3	0.0460757
Trp53	Prob1	0.0460749
Zfp474	Ago2	0.0460732
Glis2	Cdk5rap2	0.046067
Nr4a1	Itgam	0.0460617
Zfp979	0610009B22Rik	0.0460613
Nr1d1	Resp18	0.0460604
Cebpd	Bcs1l	0.0460589
Nr4a1	Gm16283	0.0460566
Zfp366	Atp13a5	0.0460547
Irf1	Ctnnd2	0.0460545
Hey1	Fam210a	0.0460518
Ebf1	Hdac9	0.0460517
Zfp281	Cldn10	0.0460468
Zfp937	Gm14027	0.0460468
Zfp948	Sumf1	0.0460437
Bclaf1	Gm38211	0.0460397
Lrrfip2	Mthfd2	0.046034
Zfp646	Dcbld1	0.0460335
Ebf1	Ciart	0.0460334
Zfp948	Phlda1	0.0460285
Zbtb38	Stxbp2	0.0460276
Hes1	Tes3-ps	0.0460255
Myt1l	Anxa4	0.046023
Zfp768	Epm2a	0.0460219
Trp53	Abhd10	0.0460184
Sox9	Rgs4	0.0460168
Sp110	Lxn	0.0460148
Mef2c	Gm44005	0.046014
Lrrfip1	Lrrcc1	0.0460102
Nr1d1	Pms1	0.0460064
Nr1d1	Eif2b3	0.0460063
Nr1d1	Pnpla8	0.0460044
Tef	2700016F22Rik	0.0460013
Junb	2700016F22Rik	0.0459904
Zfp111	2410004B18Rik	0.0459837
Tef	Gm5937	0.0459808
Zfp110	Tmod3	0.0459788
Baz2b	Pum3	0.04597
Lrrfip2	Cldn9	0.0459696
Zfp35	Zfp979	0.0459666
Zfp110	Gm8254	0.0459635
Fos	Gm14925	0.0459632
Smad1	Ccdc112	0.0459614
Zfp110	Gigyf1	0.0459607
Zfp281	Tet1	0.0459588
Egr1	Slc35a1	0.0459496
Zfp182	Ogfod3	0.0459481
Xbp1	Itih3	0.0459476
Zfp639	Azi2	0.0459435
Bclaf1	Mtus2	0.0459431
Zfp955a	Emc6	0.0459413
Irf1	Gm38260	0.0459396
Zfp182	Ank2	0.0459393
Zfp74	Cep135	0.0459388
Rfx7	Pgam5	0.0459368
Zfp260	Mrps34	0.0459364
Zfp820	Cd59a	0.0459322
Zic1	Syt6	0.0459315
Arid4a	A930005H10Rik	0.0459313
Zfp800	Plp1	0.0459271
Zfp57	Krcc1	0.0459267
Junb	Zfp955b	0.0459227
Xbp1	Slc27a1	0.0459177
Arntl	Rbm3os	0.0459012
Lrrfip1	Ms4a4b	0.0458967
Zfp768	Rgs4	0.0458961
Zfp958	Gmpr	0.0458909
Jund	Gm17477	0.0458879
Bclaf1	E430021H15Rik	0.0458862
Gm14418	Gm14602	0.045886
Junb	Gm44053	0.0458856
Jund	Dus2	0.0458836
Mysm1	Map7d2	0.0458826
Zfp57	Tnip2	0.0458803
Cebpb	Gm5937	0.0458723
Glis2	Htra2	0.0458693
Mecp2	Slc27a1	0.0458677
Baz2b	Ankrd44	0.0458641
Junb	Omg	0.0458605
Zfx	Pak3	0.0458521
Nr3c2	Klf4	0.0458493
Zfp979	Stmn1	0.0458489
Nr4a2	Stam	0.045848
Nfib	Cx3cl1	0.0458469
Hey1	Gm5148	0.0458446
Zfp442	H6pd	0.0458432
Lrrfip1	Zfp882	0.0458431
Nfib	Clu	0.0458428
Atf6	Hsf1	0.0458407
Zfp318	Zfp935	0.0458401
Nr1d2	Lyrm7	0.0458382
Zfp787	Rps10-ps2	0.0458271
Zfp287	Gfra2	0.0458244
Zfp764	Ica1	0.0458223
Csrnp3	Gm8186	0.0458088
Atf3	Selplg	0.0458077
Nr4a2	Gm17501	0.0458037
Lrrfip2	Adrbk2	0.0458028
Mycn	Nr4a1	0.0457986
Nr1d2	Ankmy2	0.0457984
Zfp935	Dzip1	0.0457984
Nfkb2	Zdhhc15	0.0457981
Setbp1	Gm336	0.0457934
Zfp74	Slc39a6	0.0457895
Zbtb16	Gm10030	0.0457879
Lcor	Gnl3	0.0457878
Nfib	Cxadr	0.0457857
Hic2	Cldn9	0.0457837
Baz2b	Polr3e	0.0457824
Zfp738	Col14a1	0.0457822
Zfp52	2610021A01Rik	0.0457788
Pms1	C430014B12Rik	0.0457756
Zfp442	Mphosph9	0.0457706
Zfp955b	Ino80	0.0457658
Zic1	Ppp1r3c	0.0457588
2610021A01Rik	Retsat	0.0457557
Fos	Gm37474	0.0457535
Zfp800	Pde3b	0.0457501
Zfp738	Ccdc126	0.0457495
Arid1a	Arih2	0.0457478
Egr1	Timp4	0.0457457
Zfp110	Cdkl3	0.0457423
Hes1	A430073D23Rik	0.0457409
Hes1	Azi2	0.0457403
Zic1	Gm6728	0.0457402
Thrb	Baz1a	0.0457374
Nr4a2	Scg2	0.0457369
Id2	Dhx58os	0.0457368
Arid4a	Gm11847	0.045733
Smarcc1	Id2	0.0457317
Atf3	Gm43462	0.04573
Zfx	Dbp	0.045729
Rfx7	Timp3	0.0457289
Egr2	Gm12955	0.0457252
Tef	Golt1b	0.0457238
Mef2c	4930403O15Rik	0.0457103
Zfp366	Dusp1	0.0457101
Cebpz	Errfi1	0.0457095
Nfib	Gm5272	0.0457079
Scrt1	Ncoa6	0.0457074
Nr4a3	6820402A03Rik	0.0457015
Nr1d2	Gm43820	0.0456996
Nr4a1	Vrk2	0.0456995
Zfp366	Zfp948	0.045692
Zfp423	Gm9946	0.0456912
Arid4a	4833412K13Rik	0.0456906
Glis2	Zfp958	0.0456896
Rfx7	A630072M18Rik	0.0456865
Baz2b	Zfx	0.0456832
Zfp354c	Syde2	0.0456743
Hey1	Tsga10	0.04567
Nr1d1	Aspn	0.0456697
Zbtb6	Mettl2	0.0456688
Zfp318	0610030E20Rik	0.0456664
Zfp354c	Chd2	0.0456655
Arid1a	9930021J03Rik	0.0456643
Zfp281	Sdccag8	0.0456607
Zbtb16	Cdk5rap1	0.0456573
Atf3	Zfp971	0.0456454
Dnajc2	Ptprz1	0.0456437
Lrrfip1	Atg13	0.0456435
Mef2c	Gm5937	0.0456396
Zbtb14	Zfp979	0.0456394
Rcor1	Flt3l	0.0456383
Foxs1	Lpin1	0.0456342
Nr1d1	Zfp955a	0.0456326
Junb	Hspa4l	0.0456272
Ebf1	Cib2	0.0456263
Mef2c	Pgm1	0.0456262
Zbtb2	Podxl2	0.0456185
Nfib	Pms1	0.0456147
Sp110	Nr1d2	0.0456077
Tfb1m	Grtp1	0.0456059
Nr2f1	Gm37474	0.0456032
Olig1	Prrc2c	0.0455979
Baz2b	C430014B12Rik	0.0455973
Smad1	Adh1	0.0455947
Zfp729a	Fam178a	0.0455925
Zfx	Elk1	0.0455845
Nfib	Gm44735	0.0455811
Elk1	Avp	0.045571
Klf4	Aldh1a3	0.0455687
Gmeb1	Bmp4	0.0455681
Thrb	Ric8b	0.0455648
Mitf	Adck1	0.045563
Nfib	Orc6	0.0455616
Zfp764	Rpap3	0.0455592
Zfp955a	Plxdc2	0.045556
Zfp354c	Edn3	0.0455548
Smad1	Ttc9	0.0455474
Hes5	Adamts1	0.0455472
Cebpb	Mitf	0.045532
Zfp61	Ivd	0.0455268
Zfp641	Cdkn1a	0.0455229
Dbp	Samd12	0.045522
Atf6	Akap17b	0.0455186
Nr1d1	Slc9a1	0.0455172
Arntl	B630019K06Rik	0.045511
Jund	Mrc2	0.0455075
Mycn	Zfp36	0.0455054
Maf	Pla2g7	0.0455027
Sox9	Awat2	0.0455023
Mitf	Catsperg1	0.0454984
Gm14418	Zc3h18	0.0454968
Arid1a	Slc6a20a	0.0454949
Arid4b	Lmbr1	0.0454884
Nfib	Gm13786	0.0454879
Zbtb38	Abcb10	0.0454848
Dlx6	Gja1	0.0454814
Dbp	Wdr19	0.0454811
Zbed4	Cdh11	0.0454786
Zfp423	Lmntd1	0.0454745
Zfp287	Hbb-bs	0.0454724
Smarcc1	Ighmbp2	0.0454709
Mycn	Ttll7	0.045456
Zfp979	Mb21d1	0.0454552
Zfp646	Cldn10	0.0454512
Jund	Zfp189	0.0454485
Hsf1	Rgs4	0.0454438
Lcor	Sacs	0.0454435
Zic2	H2afz	0.0454382
Tshz1	Gm11652	0.0454357
Csrnp1	Erich1	0.0454317
Fiz1	Nr3c2	0.0454289
Atf6	Serpinb6b	0.0454271
Cebpb	Cdkl3	0.045423
Zfp260	Sgsh	0.0454219
Tcf19	Edn3	0.0454199
Hes1	Ago2	0.045419
Zic2	1500035N22Rik	0.0454153
Hey1	Hsph1	0.0454141
Nr4a3	Ptprf	0.0454121
Dbp	P2rx7	0.0454102
Cebpd	Grtp1	0.0454072
Klf4	Ppp1r14b	0.0454065
Zfp442	Nup37	0.0454053
Fos	Gm45200	0.0454025
Dbp	Gm2694	0.0454004
Zfp446	Ptgds	0.045389
Egr1	Snph	0.0453873
Junb	Panx2	0.0453826
Bcl6b	C030037D09Rik	0.0453782
Bcl6b	Pola1	0.0453755
Zfp61	Iqcc	0.0453748
Zfp281	B230217C12Rik	0.0453734
Foxs1	Vstm2b	0.0453714
Id2	Zdhhc15	0.0453687
Smarcc1	Sema3g	0.0453606
Atf6	Dab1	0.0453586
Nr4a1	Mettl4	0.0453548
Zfp979	Gstt2	0.0453494
Rcor1	Zfp30	0.045349
Klf4	Pigo	0.0453483
Nfib	Ttc37	0.045347
Hey1	Nol8	0.0453438
Trp53	Hba-a2	0.0453374
Baz2b	Gm16503	0.0453372
Junb	Mthfd2	0.0453371
Hes1	Kat2a	0.0453347
Egr1	Ctrl	0.0453334
Dbp	Per2	0.0453325
Zfp691	3222401L13Rik	0.0453322
Hsf1	Dner	0.045332
Nfib	Gm22716	0.0453262
Npas3	Fnbp1l	0.0453214
Mysm1	Fyb	0.045321
Mycn	Hacd4	0.0453191
Zbtb16	Ndufa4l2	0.0453181
Rfx7	Zic1	0.0453141
Zfp770	Scpep1	0.0453098
Ikzf2	Col23a1	0.0453076
Dbp	Ccdc112	0.045306
Irx3	Dus2	0.0453048
Ahr	Slc7a1	0.0453037
Csrnp1	Gm26901	0.0452993
Lcor	Icam1	0.0452958
Nr4a2	Ccdc186	0.0452919
Zbed4	Hey1	0.0452897
Atf6	Nfib	0.0452878
Zfp979	Asb7	0.0452877
Nr1d2	Grid2	0.0452865
Zfp738	Higd1b	0.0452852
Sp110	Pcdh17	0.0452808
Cebpb	Wbp4	0.0452746
Sp110	Iars	0.0452721
Nr4a1	Gm9905	0.0452693
Zfp948	Npas3	0.045267
Nfib	Fyb	0.0452652
Klf10	Yars2	0.0452644
Irf7	Cpm	0.0452617
Baz2b	Anln	0.0452594
Zfp770	Ndnf	0.0452593
Klf10	Gm10030	0.045259
Rcor1	Hddc2	0.0452563
Zfp770	Pitpnc1	0.0452549
Arid4a	Zfp235	0.0452546
Zic1	Eif2b1	0.0452526
Bclaf1	Zfp53	0.0452491
Id2	Hbb-bt	0.0452483
Nr4a1	1700096K18Rik	0.0452482
Jund	Arhgap9	0.0452478
Tshz1	Gm17450	0.0452384
Nfkb2	Slc1a2	0.0452377
Nr1d1	Gm17501	0.045229
Junb	Gm37276	0.045223
Nr1d1	Neu3	0.0452227
Bclaf1	Endod1	0.045222
Zfp318	Vps9d1	0.0452218
Zfp30	Pitpnc1	0.0452151
Rcor1	Nol10	0.0452149
Zbtb38	Fgfbp1	0.0452132
Smarcc1	Vegfc	0.0452093
Lrrfip1	Nr3c2	0.045202
Zfp553	Ccl3	0.0451963
Rcor1	Kdm5b	0.045195
Mafb	Mgp	0.0451901
Arid4a	Arhgap22	0.0451887
Glis2	R3hdm2	0.0451887
Irf1	Gm28071	0.045188
Dbp	Vhl	0.0451839
Nr1d1	Cd248	0.0451836
Atf3	Gpld1	0.0451833
Bcl6b	Hbb-bs	0.0451828
Zfp110	Trmt11	0.0451806
Sp110	Dcaf10	0.0451759
Fiz1	Hbb-bt	0.0451754
Zfp760	Uvrag	0.0451707
Nr4a1	Spsb2	0.0451697
Hic2	Tssc1	0.0451665
Zfp770	Eid2	0.0451647
Arid1a	Rsph4a	0.045163
Junb	Gm28071	0.0451619
Nfib	Nr2c2ap	0.0451611
Zfp52	Sh3yl1	0.0451525
Zfp639	Spp1	0.0451494
Npas3	Ccdc186	0.0451481
Klf4	Kcnj10	0.0451431
Id2	Elmo3	0.0451405
Klf10	Ivns1abp	0.0451393
Zfp423	Pgm1	0.0451375
Zfp260	Resp18	0.0451358
Smad1	Zfp937	0.0451185
Zfp235	Dmwd	0.0451182
Zfp955a	Itpripl1	0.0451175
Nfib	Gemin4	0.0451167
Zic1	Dbx2	0.0451166
Fosb	St8sia3	0.0451158
Usf3	Clu	0.0451142
Id2	Gm45153	0.0451093
Olig1	Eif2b1	0.0451064
Gmeb1	Ccdc171	0.0451051
Zbtb16	Gtf3c4	0.0450985
Zfp768	A530084C06Rik	0.0450982
Zfp780b	Prkag1	0.0450966
Mysm1	Suz12	0.045096
Fosb	Dnajc9	0.0450941
Atf3	Xk	0.0450911
Zfp948	Asphd1	0.0450891
Arid4a	Cth	0.0450846
Irx3	Mgat4c	0.0450805
Zic2	Cib1	0.0450782
Hey1	Scgb3a1	0.0450654
Lrrfip1	Ncapd2	0.0450647
Zfp800	Them4	0.0450637
Smarcc1	Baalc	0.0450614
Arid1a	Phyhipl	0.0450576
Junb	Gtse1	0.0450459
Zfp800	Gm16372	0.0450448
Smarcc1	Cdkn2b	0.0450445
Tef	Gbp7	0.0450419
Nr1d2	Tmem45a	0.0450412
Zfp955a	Inppl1	0.0450408
Smarcc1	Naf1	0.045036
Xbp1	Zfp189	0.0450354
Fos	Hddc2	0.0450352
Mycn	Msh6	0.0450339
Zfp276	Klhl21	0.0450303
Junb	RP24-126J17.3	0.0450261
Cebpa	Alyref	0.0450227
Jund	Ncaph	0.045022
Zfp764	Rnf213	0.0450216
Zfp800	Usf3	0.0450206
Ebf1	Ighmbp2	0.0450141
Zfp770	Plpp3	0.0450126
Egr2	Cdkn1a	0.0450124
Zfp639	Tmem135	0.0450102
Jund	Rpl22-ps1	0.045007
Hey1	Txnl4a	0.0450031
Zfp646	Epb41	0.045002
Klf4	Stk36	0.0449997
Irf7	Mfap3l	0.0449983
Nr4a1	Spats1	0.0449955
Nr1d1	Gm5124	0.0449946
Ebf1	Sall2	0.0449929
Lrrfip1	Zfp760	0.0449904
Nfkb2	Hmgcr	0.0449903
Id2	Shroom4	0.0449835
Atf6	Plk2	0.0449828
Rfx7	Gm5277	0.0449822
Nr4a1	Gm15535	0.0449814
Ahr	Rgs5	0.044981
Ikzf2	Sall2	0.0449783
Nr4a2	Gm15187	0.044978
Zfp808	Tmem135	0.0449747
Klf10	Gm14602	0.0449729
Nfib	Glra3	0.0449724
Zfp260	Tln2	0.0449707
Xbp1	1110046J04Rik	0.0449705
Jund	Gm24853	0.0449675
Zfp641	Lmo2	0.0449629
Cebpz	Dnajb1	0.0449609
Zfp800	Bmyc	0.0449571
Zic1	Kcnd3	0.044955
Csrnp3	Lrrcc1	0.0449512
Gm17655	Adamts1	0.0449478
Junb	Zfp82	0.0449464
Dbp	Gm37478	0.0449414
Cebpz	Ino80dos	0.0449381
Tshz1	2700016F22Rik	0.0449375
Nfib	Celf6	0.0449344
Glis2	Gm26672	0.0449307
Zfp979	Pls1	0.0449291
Foxs1	Hltf	0.0449272
Sox8	Bsg	0.0449264
Zfp182	Sdc4	0.0449248
Nr4a1	Fbxw9	0.0449247
Mef2c	Pcdh20	0.0449222
Hey1	AA465934	0.04492
Nfkb2	Nup37	0.0449191
Nr4a3	Limd1	0.0449187
Cebpd	Slc1a3	0.0449185
Zfp553	Plk2	0.0449114
Klf4	Gm12733	0.0449067
Zfp354c	Mthfd2	0.044906
Zfp446	Sspn	0.044903
Setbp1	Pglyrp1	0.0448996
Zfp52	Stam	0.0448989
Zfx	Scamp5	0.0448975
Klf4	Osgin1	0.0448962
Tshz1	Lrrfip1	0.0448925
Klf4	Gm37283	0.0448829
Arid4a	Srpk1	0.0448825
Ikzf2	Krt222	0.0448813
Glis2	Zfp948	0.0448802
Hsf1	4833418N02Rik	0.0448777
Baz2b	Gm5124	0.0448773
Tcf19	Fam160b2	0.0448772
Mecp2	9430076C15Rik	0.0448757
Zfp738	Smc2	0.0448739
Nr4a1	Gm27029	0.0448684
Irf1	Chgb	0.0448684
Hey1	Sall2	0.0448666
Zic2	Rgs4	0.0448636
Bcl11a	Crip1	0.0448617
Xbp1	Gm5937	0.044854
Egr2	Vta1	0.0448465
Nfib	BC051226	0.0448421
Olig1	Cpe	0.0448387
Nfkb2	Nin	0.0448274
Hes1	Cog3	0.0448262
Smarcc1	2610528A11Rik	0.0448233
Zik1	Ctdspl	0.0448221
Baz2b	Lysmd4	0.0448218
Fiz1	Mitf	0.0448216
Mecp2	Fancl	0.0448209
Hes5	Tes3-ps	0.0448188
Glis2	Hectd3	0.0448168
Zfp953	Wbp4	0.0448156
Atf3	Cmklr1	0.0448145
Zbtb14	Papd7	0.0448123
Usf3	Ntsr2	0.0448112
Smarcc1	Ifi27l2a	0.0448093
Arntl	Dlk1	0.0448083
Mecp2	Nucb2	0.0448009
Jund	Bbox1	0.0448009
Zbtb16	Arhgap9	0.0447969
Zfp366	Nploc4	0.0447943
Nr4a3	Hecw2	0.044794
Egr1	Rnf152	0.0447878
Arid1a	RP24-97K3.3	0.0447819
Zfpm2	Gria2	0.0447805
Gm14418	A630072M18Rik	0.0447774
Tef	RP23-4P23.1	0.0447689
Klf10	Smpdl3b	0.0447676
Bclaf1	Fam124a	0.044764
Zfp235	Prkd2	0.0447623
Hes1	3110082I17Rik	0.044761
Arid4a	Atp6v0e2	0.0447602
Arid4a	Sytl2	0.044746
Arid4b	Dennd2c	0.044744
Nr1d1	Slco1b2	0.0447412
Zfp318	Hsp90ab1	0.0447403
Zfp770	Higd1b	0.0447363
Fos	Gm37283	0.0447353
Bclaf1	Ftl2-ps	0.0447287
Zfp553	Hsp90aa1	0.0447265
Mysm1	Ick	0.0447236
Csrnp3	Zfp260	0.0447205
Bclaf1	Snupn	0.0447183
Zbtb14	Zfp61	0.0447171
2610021A01Rik	Vta1	0.0447155
Zfp61	Pus10	0.0447151
Zik1	Dkk2	0.0447124
Jund	Scyl3	0.0447116
Glis2	Cc2d1b	0.0447109
Irf7	Qpct	0.0447108
Zfp948	Dnajc9	0.0446999
Xbp1	Tceal6	0.0446979
Zfp979	Gm26532	0.0446944
Dbp	S100b	0.0446886
Pms1	Fam73b	0.0446771
Jund	Lrtm2	0.0446759
Rcor1	Ccdc109b	0.0446668
Zfp579	Srek1ip1	0.0446637
Cebpz	RP24-126J17.3	0.0446635
Baz2b	Il17re	0.0446633
Zic1	Slf1	0.0446618
Wdhd1	Isg20	0.0446607
Smad1	Gm10699	0.0446606
Klf4	Wnt5a	0.0446549
Sox9	Lpar2	0.0446512
Smad1	Nr2f1	0.0446463
Irx3	Oxnad1	0.0446432
Ikzf2	Zbed5	0.0446414
Jund	Slc9b2	0.0446388
Zfp110	Slc29a3	0.0446361
Zfp935	Fbxw4	0.0446355
Lrrfip2	Tmem101	0.0446355
Fosb	Gm43062	0.0446353
Dbp	Gm11475	0.0446335
Sp110	Ppfia1	0.0446313
Lrrfip1	Cib1	0.0446308
Nr4a1	Adora2b	0.0446294
Zfp553	Pik3r4	0.0446287
Sp110	AW209491	0.0446275
Fiz1	Amacr	0.0446252
Zfp646	Wdr60	0.0446217
Ikzf2	C030034I22Rik	0.0446172
Zfp366	Atp13a1	0.0446167
Zfp354c	Apold1	0.0446101
Usf3	Cxcl10	0.0446037
Id2	Nr4a3	0.0446021
Baz2b	Grp	0.0445966
Zfp800	Slc26a11	0.0445904
Baz2b	Exoc4	0.0445862
Mitf	Mrc2	0.0445861
Csrnp1	Rps10-ps2	0.0445812
Fosb	RP23-429G12.1	0.0445807
Jund	Gm15425	0.0445801
Zbtb16	Fos	0.0445792
Egr1	Ptprz1	0.0445772
Hey1	Akap17b	0.0445738
Dnajc2	Rbbp5	0.0445731
Mef2c	Pcdha4	0.0445728
Zbtb16	Cacna1e	0.0445712
Mysm1	Rtn4ip1	0.0445711
Zfp65	Tagln	0.044567
Zfp958	Pycrl	0.044566
Arid4b	Gpm6b	0.0445618
Scrt1	Fiz1	0.0445609
Zfp53	Mmd2	0.0445559
Cebpd	1700016P03Rik	0.0445533
Zfp948	Prkd2	0.0445485
Hey1	Ralgapa2	0.0445456
Junb	Tmem220	0.0445449
Zbtb14	D230025D16Rik	0.0445435
Jund	Usp6nl	0.044542
Arid1a	Ptar1	0.0445413
Nr4a1	4933427D14Rik	0.0445342
Nr4a1	Gm11475	0.0445318
Arid4b	Gm43980	0.0445285
Gm20939	Cyr61	0.0445282
Zfp318	Slc7a10	0.044527
Setbp1	Gm6543	0.0445255
Wdhd1	Nbea	0.0445245
Lrrfip1	St6galnac4	0.0445168
Xbp1	Ebag9	0.0445128
Arid1a	B930094E09Rik	0.0445091
Rcor1	Hba-a2	0.0445017
Zbtb2	Ppargc1a	0.0445005
Zfp30	Hap1	0.0444945
Nr4a1	Tnfrsf4	0.0444881
Zfp423	Wbp4	0.0444881
Ebf1	Gm6195	0.0444832
Zfp738	RP23-478P10.3	0.0444774
Nr1d2	St6galnac4	0.0444732
Scrt1	Smim3	0.0444698
Id2	Lat	0.0444659
Dbp	Ttf2	0.0444651
Zfp74	Zbtb16	0.0444643
2610021A01Rik	Acta2	0.0444551
Egr1	Bptf	0.0444513
Thrb	Abhd11	0.0444448
Nr1d2	Slc35c2	0.0444405
Baz2b	H6pd	0.0444397
Nr1d1	Zfp366	0.0444273
Klf4	Map3k7cl	0.0444206
Zfp780b	Amacr	0.0444184
Arid4a	Gm16379	0.0444067
Zfp446	Nr4a1	0.0444051
Aff2	Cyr61	0.0444049
Casz1	Ly6c1	0.0444026
Zic1	Pde1c	0.0444022
Mecp2	Rnf219	0.0444009
Foxs1	Basp1	0.0443986
Glis2	Cpox	0.0443971
Hsf1	Ktn1	0.0443969
Fiz1	Map1a	0.0443958
Smad1	Pum3	0.0443935
Zfp276	Bsg	0.0443892
Zfp820	Ppp1r12a	0.044381
Sox9	Ung	0.0443733
Zbed4	Pex13	0.0443653
Nr4a1	Mei4	0.0443652
Mef2c	Pcdhb22	0.044365
Mysm1	S1pr3	0.0443622
Zfp944	Apod	0.0443586
Nr1d1	Id2	0.0443579
Nr4a2	Gmpr	0.0443457
Nr2f1	Fos	0.0443421
Mysm1	B830012L14Rik	0.0443414
Tshz1	Cep350	0.0443413
Rfx7	Pigh	0.0443323
Hic2	Mgp	0.0443309
Zic1	Scg3	0.0443305
Junb	St8sia3	0.0443302
Zfx	Tmod3	0.0443276
Zfp953	Gm6429	0.0443276
Klf4	Cd55	0.0443267
Smad1	Skap2	0.0443262
Baz2b	RP23-83G5.2	0.0443238
Zfp52	1500035N22Rik	0.0443219
Dnajc2	Podxl2	0.0443216
Sp110	Atxn1	0.044317
Arntl	Syvn1	0.0443157
Sp110	Trp53	0.0443119
Zfp800	Hbb-bs	0.0443101
Dnajc2	Gad2	0.0443076
Bclaf1	4632404H12Rik	0.0443074
Klf4	Lyrm7	0.0443065
Zfp738	Tmub1	0.0443014
5430403G16Rik	Ctla2a	0.0442974
Nfib	Gm17450	0.0442962
Lrrfip2	Dnajc9	0.0442881
Tshz1	9530085L11Rik	0.0442821
Usf3	Nipal4	0.0442814
Sp110	Gm42876	0.0442789
Zfp979	Map3k7cl	0.0442735
Cebpb	Gpat4	0.0442731
Nr1d1	Alg6	0.044273
Zfp787	Nipbl	0.0442714
Id2	Rwdd4a	0.0442709
Mycn	Egr1	0.044267
Foxs1	Msh6	0.0442664
Junb	Ncam1	0.0442639
Nr4a1	1700029I15Rik	0.0442627
Mecp2	Nfasc	0.0442621
Zfp787	Akap12	0.0442619
Junb	Pdpk1	0.0442616
Nr2f1	Serpinb6b	0.0442582
Zfp281	Nid2	0.0442579
Zfp65	Sspn	0.0442579
Mef2c	B230110C06Rik	0.0442542
Zfp937	Stmn4	0.0442514
Zbtb49	Chd7	0.0442386
Zfp318	Sltm	0.0442357
Zfp53	Rufy2	0.0442328
Arid4a	Cdh11	0.0442265
Hes5	Ezh2	0.0442244
Fos	Cd55	0.0442203
Foxp2	Cdkn1a	0.0442106
Ebf1	Svip	0.0442058
Zfpm2	Ckap5	0.0442003
Tef	Fbxo32	0.0441991
Arid4b	2610020H08Rik	0.0441968
Zfp639	Gm26797	0.0441929
Zbtb16	Cdc7	0.0441899
Plagl1	Gkn3	0.0441846
Zfp760	AW554918	0.0441841
Atf6	Nodal	0.0441807
Zfp787	Rabgap1	0.0441803
Dbp	Ncam1	0.04418
Dbp	Hba-a1	0.0441776
Trp53	Btg2	0.0441775
Irx3	Gfra1	0.0441762
Hic2	Zfp446	0.0441753
Arid4b	Coa4	0.0441747
Lrrfip1	Mtus2	0.0441716
Zfp57	Sec22c	0.0441712
Mef2c	Lpgat1	0.0441711
Hsf1	Dync2h1	0.0441703
Zfp318	1600014C10Rik	0.044163
Zfp281	Zscan22	0.044156
Fiz1	Snx7	0.044156
Fos	1700088E04Rik	0.0441544
Bclaf1	Ppargc1a	0.0441541
Arid4b	Eif2b1	0.0441499
Zfp260	Sirpa	0.0441472
Junb	Kndc1	0.044143
Baz2b	Gm5644	0.0441405
Nr4a2	Panx2	0.0441393
Zfp182	4930486L24Rik	0.0441336
Nr4a3	Ttc1	0.0441286
Ahr	Dnajc9	0.0441267
Smarcc1	Rnf213	0.0441256
Bclaf1	Gm15706	0.0441236
Cebpz	Zfp780b	0.044123
Irf1	Itga2b	0.0441145
Egr1	2410004B18Rik	0.0441144
Zbtb16	Zfp366	0.0441131
Lrrfip1	Msh6	0.0441083
Hsf1	Hsp90aa1	0.0441078
Junb	Lrrc8d	0.0441073
Plagl1	Trip13	0.0441045
Zfp800	Gm10605	0.0441013
Nfib	Wnt3	0.0441011
Lcor	Ltbp3	0.0441005
Zfp958	Nup107	0.0440984
Irf1	Cep57	0.044097
Zfp729a	Chchd10	0.0440959
Zfp74	Rasl11a	0.0440847
Mysm1	AV099323	0.044083
Jund	Gm15663	0.0440735
Irf1	Asphd1	0.0440522
Zbtb6	Mboat2	0.0440479
Nr1d2	Shroom4	0.0440478
Zfp646	Dnajb1	0.0440417
Klf4	Gm43632	0.0440368
Rfx7	Pglyrp1	0.0440327
Tef	Nr2c2ap	0.0440324
Klf10	Col11a1	0.04403
Zbtb38	5031414D18Rik	0.0440265
Jund	Hsf1	0.0440253
Hey1	Zfp189	0.0440251
Bclaf1	Rasd1	0.0440156
Junb	Clip4	0.044015
Zfp61	Gm5124	0.0440056
Zfp110	B4galt1	0.0440024
Zfp780b	Rnf128	0.0440017
Hes5	3110001I22Rik	0.0439981
Irf7	St8sia6	0.0439965
Nr4a1	2010320M18Rik	0.0439943
Klf10	Cstf1	0.0439926
Arid4a	Ccdc181	0.043992
Zfp780b	Pwwp2b	0.0439901
Atf3	Clec4a3	0.0439868
Gmeb1	Snap47	0.0439858
Baz2b	Aspa	0.0439847
Zfp935	Ltbp3	0.0439775
Irx3	Rasl11a	0.0439679
Zic1	Slc25a42	0.043963
Zfp764	Trmt11	0.0439614
Zfp955b	Slc6a11	0.0439605
Zbtb2	Zfp579	0.0439603
Zfp639	C1qb	0.0439561
Nr4a1	H1fx	0.0439554
Arid4a	Chst2	0.0439543
Baz2b	Ptp4a3	0.0439531
Dnajc2	Chst2	0.0439519
Bclaf1	Gm42933	0.0439506
Tef	Tex9	0.0439485
Mycn	Gm15283	0.0439472
Hey1	Pcdha4	0.0439469
Nfib	4930427A07Rik	0.0439449
Zbtb49	Atf3	0.0439441
Csrnp1	Kif1b	0.0439433
Foxp2	Hspa1a	0.0439423
Zfp423	Smc3	0.0439387
Fosb	1810044D09Rik	0.0439358
Egr2	Gsta4	0.0439354
Zfp787	Trib3	0.0439341
Nr1d1	Gm5112	0.0439324
Zfp423	Atf3	0.0439292
Zfp260	Foxs1	0.0439261
Bclaf1	Gm13804	0.0439226
Zfp768	Hap1	0.0439118
Irf1	Zfp442	0.043911
Smarcc1	Cpox	0.043909
Zbtb16	Dennd2c	0.0439069
Smad1	Ccdc173	0.0439
Egr1	Gm44768	0.0438956
Atf3	Hax1	0.0438947
Zfp958	Mrc2	0.0438899
Smarcc1	Riiad1	0.0438895
Zfp787	Grid2	0.0438892
Foxs1	Nampt	0.0438859
Zfp661	Epc2	0.0438846
Baz2b	Anapc2	0.0438814
Nr1d1	Myt1l	0.043876
Zfp287	Kctd12b	0.0438719
Tcf19	Ruvbl1	0.0438675
Dnajc2	Dnah8	0.043867
Zfp37	Zfp738	0.0438668
Smarcc1	Atad2b	0.0438612
Fosb	B4galt1	0.0438599
Fos	Gfra1	0.0438493
Fosb	Gm13875	0.0438473
Sox9	Rrp7a	0.0438437
Irf1	4932438H23Rik	0.0438399
Ebf1	Dennd2c	0.0438364
Hes5	Mvd	0.043836
Mef2c	9330179D12Rik	0.043832
Irf1	Jmjd6	0.0438282
Jund	Glra3	0.0438181
Baz2b	Mboat2	0.0438179
Zic2	Ankrd37	0.0438104
Zfp281	Mmd2	0.0438099
Zfp800	Ntsr2	0.0438061
Usf3	Gm11558	0.043806
Junb	Garem	0.043804
Baz2b	Trbc2	0.0437976
Csrnp1	9930021J03Rik	0.0437962
Lcor	Nr2f1	0.0437953
Foxs1	Gm15506	0.0437927
Lrrfip1	Arhgap42	0.043787
Zfp729a	Odc1	0.0437799
Nr3c2	4632427E13Rik	0.0437734
Zfp944	Bcl2l12	0.0437629
Zfp800	Zfp260	0.0437612
Zfp820	Mettl1	0.0437612
Lrrfip1	Ryr2	0.0437538
Junb	Lyrm7	0.0437511
Irf1	Kif13b	0.0437498
Hes1	Mnat1	0.0437445
Arid4b	Zfp455	0.0437435
Id2	Smim3	0.0437324
Zic1	Usf3	0.0437312
Bclaf1	Galm	0.043731
Zfp61	Gm26532	0.04373
Mycn	Sh3yl1	0.0437295
Zbed4	Ntn1	0.0437294
Lrrfip1	Gm37472	0.0437275
Fos	Ankrd26	0.0437251
Hic2	Rasl11a	0.0437216
Npas3	Bcl2	0.0437213
Zfp738	Gm42986	0.04372
Zic1	Erlin1	0.0437181
Xbp1	Lpgat1	0.0437138
Zfp639	Sprn	0.0437102
Cebpa	C2cd3	0.0437027
Cebpz	Cplx2	0.043702
Fos	Rrp7a	0.0436982
Tef	Qpct	0.043695
Usf3	Cdh13	0.0436942
Nhlh2	Zfp281	0.0436916
Hes1	Rnmt	0.0436904
Irf7	Wfdc17	0.0436878
Zfp52	RP23-478P10.3	0.043686
Zfp260	4932438A13Rik	0.0436843
Zfp65	Gm9873	0.0436833
Zfp646	Taf3	0.0436814
Cebpd	Gm37969	0.0436809
Zbtb16	Gpr84	0.0436806
Tshz1	Tmem29	0.0436755
Sox9	Ndn	0.0436739
Zfp646	Gm10012	0.0436724
Nr4a3	RP24-156K15.4	0.0436645
Glis2	Usp42	0.043664
Nfkb2	Map3k7cl	0.0436615
Jund	Fastkd2	0.0436588
Dbp	RP23-4P23.1	0.0436559
Egr2	Ptprc	0.0436541
Bclaf1	5430403G16Rik	0.0436513
Atf6	Olfr558	0.0436465
Zbtb38	Vip	0.0436455
Arntl	Jund	0.0436394
Fos	Snx7	0.0436392
Glis2	Mgp	0.0436371
Zfp110	Dpp4	0.0436271
Xbp1	Doc2g	0.0436244
Egr1	Gm12108	0.0436241
Zfp955b	Kbtbd11	0.0436195
Nr1d2	Tmem252	0.0436135
Otp	Pde3b	0.0436071
Zfp65	B4galt1	0.0436068
Zfp354c	Gria1	0.0435961
Zfp442	Rgs10	0.043591
Zic1	Cdk5rap2	0.043591
Arid4b	Vps25	0.0435876
Sall2	Acot7	0.0435818
Tshz1	Ppp1r7	0.0435789
Id2	Gm10247	0.0435753
Nr4a3	Slc38a5	0.0435733
Glis2	4933427D14Rik	0.0435728
Zfp35	Slc7a1	0.0435687
Zbtb49	Rbbp5	0.0435653
Mysm1	Fopnl	0.0435576
Arid4b	Zfp110	0.043554
Fos	Ttc9	0.0435518
Zfp808	Pigh	0.0435477
Cebpz	Paip2b	0.0435451
Setbp1	Daxx	0.0435423
Nr4a1	Gm43793	0.0435365
Jund	Btbd9	0.0435362
Nr4a1	Gm10012	0.0435354
5430403G16Rik	Fgfr3	0.0435348
Tshz1	Klf10	0.0435317
Egr2	Saal1	0.0435316
Zbtb6	Sacs	0.0435312
Bcl6b	Fign	0.0435311
Tef	Adap2os	0.0435295
Arid4a	Dgkb	0.0435264
Arntl	Vash1	0.0435229
Mecp2	Lmntd1	0.0435118
Pknox2	Fmnl2	0.04351
Zbtb16	Pard6g	0.0435082
Nr3c2	Ncan	0.0435075
Mecp2	Gm38300	0.0435057
Nr4a1	Sars2	0.043504
Nr2f1	Chgb	0.0435032
Xbp1	Csrnp3	0.0434945
Lrrfip1	Ago2	0.0434941
Egr2	Armcx2	0.0434935
Csrnp3	Pmaip1	0.0434847
Zbtb38	Sp110	0.0434735
Hes1	Fam126b	0.0434727
Zfp944	Snhg15	0.0434687
Bclaf1	Gm14234	0.0434678
Bclaf1	Gm45069	0.0434666
Baz2b	Errfi1	0.043459
Atf6	Ttf2	0.043458
Zfp639	Otp	0.0434572
Bclaf1	Apobec3	0.0434572
Hsf1	Gm9946	0.0434538
Zfp787	Zfp366	0.0434527
Nfib	Gm7805	0.0434524
Baz2b	Gsdmd	0.0434487
Zfp182	Mtcp1	0.0434444
Zic1	Gm16373	0.0434436
Mef2c	Gm27029	0.0434397
Baz2b	Gm15285	0.0434357
Zfp948	Hacd2	0.0434237
Nr4a1	Gm8019	0.0434217
Id2	Ssu2	0.0434196
Zfp948	Dnajc24	0.0434174
Rfx7	Edn3	0.0434132
Ebf1	Zfp661	0.0434106
Arid4a	Gm28343	0.0434092
Mycn	Chn1	0.0434033
Cebpz	Mphosph9	0.0434021
Nr1d2	Snap91	0.043402
Mysm1	Gdap1	0.0434015
Hes1	RP23-338B6.3	0.0434009
Nfib	Map7d2	0.0433991
Atf3	Nubp1	0.0433987
Irf1	Spats1	0.043393
Nr4a3	Slc27a1	0.0433916
Setbp1	Akap12	0.0433914
Hes1	Dock10	0.0433844
Klf4	RP23-116A10.3	0.0433835
Zfp948	Cacna1e	0.0433824
Arid1a	Ncapd2	0.0433823
Zfp37	Gm15998	0.0433797
Bcl6b	Ntn1	0.0433768
Ebf1	AI429214	0.0433645
Hes1	Nkx2-2	0.0433616
Nfib	Ccdc68	0.0433532
Sox9	Nim1k	0.0433455
Zfp318	H2-Eb1	0.0433444
Arid4b	Usp18	0.0433429
Zfp189	Pla1a	0.0433277
Zfp979	Ckb	0.0433254
Zfp260	Gpld1	0.0433222
Junb	Lyz2	0.0433214
Zfp579	Fam227a	0.0433179
Zfp366	Ago3	0.0433147
Zfp260	Bex1	0.0433095
Fosb	Gm11668	0.0433067
Bclaf1	Phyhipl	0.0433059
Zfp768	B4galt1	0.0433046
Junb	Tmem176a	0.0433013
Arid4b	Gm13787	0.0433008
Arid4b	Timm8a1	0.0432998
Csrnp1	Col27a1	0.0432928
Nr4a3	Atp2a3	0.0432927
Zfp948	Cd9	0.0432924
Sp110	Secisbp2	0.0432912
Mef2c	Psmg3	0.0432892
Lrrfip1	Zfp948	0.0432859
Junb	Lig4	0.0432756
Nkx2-2	Kif2a	0.0432751
Nr4a1	Ino80	0.043275
Nr4a1	Adam19	0.0432703
Nfib	Gm43588	0.0432619
Hes1	C430014B12Rik	0.0432602
Dnajc2	Ccdc110	0.0432586
Zfp553	Elp6	0.0432561
Ahr	Nop58	0.0432539
Atf6	Ralgapa2	0.0432518
Zfp553	Vcam1	0.0432515
Zfp82	Ier2	0.0432476
Rfx7	Nfasc	0.0432454
Smarcc1	Rbl2	0.0432427
Arid4a	Tmem17	0.0432365
Cebpd	Jade3	0.0432353
Nfib	Pi16	0.0432349
Zfp260	Ogfrl1	0.0432317
Nfib	Olfr287	0.0432295
Olig1	Ica1	0.043227
Zik1	Nr4a1	0.0432228
Nr4a2	Vps9d1	0.0432216
Mef2c	Gm45224	0.0432212
Id2	Fktn	0.043219
Ebf1	Arih2	0.0432147
Nr4a2	Fam178a	0.0432032
Nfib	Gm45022	0.0431964
Mef2c	Whsc1	0.0431929
Trp53	C2cd3	0.0431918
Fiz1	Alg6	0.0431898
Nr4a1	Atp6v0e2	0.0431878
Trp53	Gm5124	0.0431866
Klf4	Celf3	0.0431832
Nr1d2	Tceal6	0.043183
Fosb	Prok2	0.0431809
Zfp944	Lmln	0.0431803
Jund	Pld5	0.0431799
Zfp276	Igf2	0.0431789
Egr1	Thumpd3	0.0431787
Junb	Tnfrsf11b	0.0431754
Zfp760	Snhg15	0.0431738
Csrnp1	Anapc2	0.0431731
Hsf1	Ism1	0.0431718
Zfp787	Adrb2	0.0431717
Dbx2	Zfp979	0.0431716
Irf1	Mycbp	0.0431715
Zfp110	Sez6l2	0.0431711
Zbtb38	Ddit4l	0.043166
Fos	Nepro	0.0431601
Zfp182	Myl9	0.0431593
Zfp768	Bcap29	0.0431575
Zfp770	Myl9	0.0431552
Tshz1	Kbtbd11	0.0431496
Jund	Ccdc126	0.0431481
Cebpd	Whsc1	0.0431464
Zbtb38	Dleu2	0.0431434
Zfp979	Tusc3	0.0431361
Lrrfip1	Scg2	0.0431327
Nr4a1	4930430F08Rik	0.0431326
Zfp979	C1qb	0.0431321
Ahr	Car4	0.0431302
Zfp276	R3hdm1	0.043123
Smad1	Parg	0.0431194
Maf	Vstm2b	0.0431188
Zbtb49	9930021J03Rik	0.0431184
Pms1	Borcs8	0.0431169
Bclaf1	Gm5973	0.0431149
Ebf1	Ism1	0.043112
Junb	Hace1	0.0431058
Irf1	Mmd2	0.0431051
Csrnp1	Zfpm2	0.0431034
Irx3	Tbc1d30	0.0431
Zfp276	Nup205	0.0430979
Zfp318	Enc1	0.0430969
Nr4a1	Celf3	0.0430966
Zfp442	Ktn1	0.0430963
Zfp65	Tmem150c	0.0430927
Maf	Higd1b	0.0430926
Smarcc1	Rcsd1	0.0430922
Sp110	2610020H08Rik	0.0430885
Rfx7	Akap9	0.0430836
Nfkb2	Mgp	0.0430775
Zfp35	Fuca1	0.043069
Zfp760	H6pd	0.0430572
Arid4b	Gm5973	0.0430511
Hey1	Vps36	0.0430427
Bclaf1	Rnd3	0.0430415
Zscan22	Scml2	0.0430398
Bcl6b	Mb21d2	0.0430384
Zbtb16	Dlat	0.0430312
Zfp276	Tcf19	0.0430307
Zfp287	3110043O21Rik	0.0430262
Irf7	P2ry14	0.0430222
Zfp37	Ivd	0.0430216
Zfp111	Adgrb2	0.0430197
Nr1d1	Snx25	0.0430183
Zfp35	Mphosph6	0.0430006
Zfp787	Adamts1	0.043
Csrnp1	Nrp1	0.0429998
Fos	Dnmt3b	0.0429926
Lcor	Gm15285	0.0429921
Hes1	Zfp287	0.0429915
Olig1	Noa1	0.0429915
Bclaf1	Ablim3	0.0429895
Gmeb1	Slc4a4	0.0429854
Zfp182	Akap12	0.0429853
Smarcc1	Rfc4	0.0429808
Nfkb2	Atp2b1	0.0429732
Fos	Ccdc137	0.0429719
Smad1	Fiz1	0.0429683
Zfp944	Vrk2	0.0429652
Jund	Gm12151	0.0429593
Tshz1	Rasd1	0.0429587
Zfp760	Saal1	0.0429575
Hey1	Gm8756	0.0429555
Bcl6b	Ermn	0.0429498
Id2	Gfra2	0.0429488
Zbtb16	3110043O21Rik	0.0429482
Zbtb16	Slc6a20a	0.0429403
Olig1	Mertk	0.0429379
Arid1a	Ncan	0.042937
Zfp820	Ptprz1	0.0429337
Zbtb16	Isg20	0.0429321
Arid4a	Sp110	0.0429306
Zfp287	Trim12a	0.0429305
Baz2b	Zc3h18	0.0429301
Klf4	Mrpl23	0.0429295
Mef2c	Rimbp2	0.0429292
Lrrfip1	Zfp787	0.0429279
Atf3	Ntn1	0.0429207
Zfp260	Nme6	0.0429198
Zbtb6	Mylk	0.0429189
Lcor	Basp1	0.0429188
Zfp37	Fam161b	0.0429178
Dmrta2	Gm29214	0.0429144
Bcl6b	Gm12098	0.0429068
Arid4a	Rpl31-ps7	0.0429068
Zfp800	Uggt1	0.042905
Zic2	Tmem141	0.042898
Arid4b	4732491K20Rik	0.0428971
Zfp260	Tmem45a	0.0428875
Mysm1	Ttyh1	0.0428787
Tfb1m	Ktn1	0.0428763
Klf4	Scgb3a1	0.0428723
Arid4b	Zfp935	0.0428663
Zfp780b	Apoe	0.042864
Dbp	Arid4b	0.0428594
Zfp787	Arid4a	0.0428575
Dbp	Atad2b	0.0428462
Rfx4	Srpk1	0.0428455
Egr1	Nupr1	0.0428387
Bcl6b	Eid2	0.0428357
Klf10	Rrs1	0.0428335
Zfp30	Spidr	0.0428318
Dmrta2	Zfp780b	0.0428299
Klf4	Cntn4	0.0428298
Mecp2	Whsc1	0.0428233
Hsf1	Gria1	0.042823
Baz2b	Cdk20	0.0428221
Zfp74	Crip1	0.0428203
Zfp760	Gpat4	0.0428192
Klf10	Cenpj	0.0428191
Arid4a	Gm10343	0.0428186
Zfp423	Saysd1	0.042816
Zbtb38	Taf3	0.0428121
Bcl6b	Gm15045	0.0428051
Zfp553	Dtnbp1	0.042805
Lrrfip2	Tmem220	0.0428037
Baz2b	4933427D14Rik	0.0427985
Rcor1	Mrps34	0.0427967
Sp110	Nr2f1	0.042794
Zfp979	B3glct	0.0427912
Irf1	St6galnac4	0.0427912
Atf6	Hax1	0.0427858
Zfp442	Nans	0.0427828
Nr3c2	Rnf152	0.0427812
Zfp182	Zfp52	0.0427748
Trp53	Rps12-ps24	0.0427707
Ebf1	Ndrg2	0.0427686
Fosb	Ccdc137	0.0427613
Ebf1	Rpl13-ps1	0.0427601
Bclaf1	Secisbp2	0.0427589
Zbtb2	Gm10029	0.0427583
Sox9	Zbtb2	0.0427561
Zfp979	Zfp111	0.0427522
Nr4a1	Gm44770	0.0427499
Ahr	Vstm2b	0.0427472
Zfx	B930094E09Rik	0.0427464
Atf6	Ercc8	0.0427434
Rcor1	Cxadr	0.0427355
Zfp366	Smn1	0.0427292
Id2	Vps50	0.0427219
Usf3	Tmem130	0.0427169
Klf4	Gm5112	0.0427087
Zfp423	Fos	0.0427066
Zfp235	Taf7	0.0426995
Zbtb38	AV099323	0.0426957
Zfp30	Riiad1	0.0426854
Zfp182	Mfsd12	0.0426844
Tulp2	Edn1	0.0426792
Bclaf1	Gm1673	0.0426786
Zbtb49	Setd2	0.042677
Zfp955b	Slc7a5	0.0426762
Smad1	Rps6-ps2	0.0426724
Zfp318	Col4a3bp	0.0426694
Zfp65	Got1	0.042659
Klf4	Rps12-ps24	0.0426581
Lrrfip2	Gmnn	0.0426537
Rcor1	Baz1a	0.0426518
Glis2	Iqcc	0.04265
Cebpd	Eid2	0.0426494
Zbtb38	Unc13d	0.0426463
Irf7	Zdhhc6	0.0426453
Fos	Rufy2	0.0426449
Mecp2	Acsl6	0.0426431
Zfx	Mtrf1l	0.0426399
Mysm1	Impg2	0.0426309
Atf3	1700096K18Rik	0.0426275
Tshz1	BC051142	0.0426244
Zfp182	Plod2	0.0426211
Cebpb	Bmp5	0.0426189
Hey1	Tln2	0.0426185
Irx3	Crip1	0.0426183
Hic2	Rgs4	0.0426118
Rfx7	Zfp354c	0.0426085
Junb	Pigo	0.0426083
Arid4a	Ccdc28b	0.042608
Nfkb2	S1pr3	0.0426077
Olig1	Klhl28	0.0426001
Zfp182	AW209491	0.0425999
Mef2c	Gm12497	0.0425983
Dbx2	Slc25a10	0.0425979
Hes1	1700086L19Rik	0.0425958
Klf4	C330011M18Rik	0.0425957
Dnajc2	Vegfc	0.0425952
Mecp2	Zfp182	0.0425948
Ebf1	Pak6	0.0425912
Zfp182	Cwc25	0.0425842
Zfp768	Zfp260	0.0425826
Mycl	Satb2	0.0425824
Dnajc2	Pus10	0.0425791
Zfp110	Myl9	0.0425743
Zfp423	Nr4a2	0.0425728
Zfp787	2610021A01Rik	0.0425703
Klf4	Gm12464	0.0425666
Xbp1	Phlda1	0.0425567
Tcf19	Whsc1	0.0425565
Zic1	Fhod3	0.0425546
Zfp787	Prpf4b	0.0425532
Nfib	Rps12-ps24	0.0425515
Cebpz	Retsat	0.042548
Zfp639	Thrb	0.0425399
Fos	Gm15045	0.0425376
Maf	Ehmt2	0.0425351
Lrrfip2	Vav3	0.0425333
Junb	Gm13436	0.0425333
Glis2	Parp2	0.0425326
Fosb	Sema5b	0.0425302
Xbp1	Gm9517	0.042529
Nr4a1	9930021J03Rik	0.0425202
Zbtb2	Abcc9	0.0425164
Zfp52	Nol8	0.0425156
Zic1	Tnfsf13os	0.042511
Usf3	Slc27a1	0.0425109
Cebpz	Kctd12b	0.0425084
Bclaf1	Tmub1	0.0425077
Bcl6b	Ahi1	0.0425061
Junb	Pgm3	0.0425023
Dbx2	Lancl2	0.0424974
Zbtb38	Ccr9	0.0424963
Fiz1	Nr4a2	0.0424926
Ebf1	Slc25a20	0.0424923
Arid4b	Gm11869	0.0424911
Zbtb16	Gm8181	0.0424833
Junb	Znrf3	0.04248
Zfpm2	Gm5124	0.0424721
Zfp111	Mfge8	0.0424707
Zfp37	4632427E13Rik	0.0424701
Nfib	Clec4a1	0.0424677
Nr4a1	Gm20404	0.0424621
Zfp287	Phactr1	0.0424588
Nr3c2	1700016K19Rik	0.0424578
Arntl	Tmem25	0.0424561
Nfkb2	Hsp90aa1	0.0424545
Sall2	A930005H10Rik	0.0424527
Sox9	Adamts1	0.0424466
Cebpd	Ryr3	0.0424427
Usf3	Trmt10b	0.0424359
Nr1d1	Spin4	0.0424333
Egr1	Hddc2	0.0424331
Nr1d1	Kcnj10	0.0424307
Zfp820	Ier2	0.0424267
Ebf1	Mei4	0.0424263
Csrnp3	Apold1	0.0424249
Zfp260	Gm17477	0.042423
Csrnp1	Rps12-ps24	0.0424218
Zfp182	B230217O12Rik	0.0424198
Aff2	Lmbr1	0.042418
Jund	Gm14853	0.0424139
Ahr	Mgst3	0.0424135
Nfkb2	Nr4a3	0.042409
Irf1	Acad12	0.0424074
Bclaf1	Gm17450	0.0424069
Foxs1	Nhp2	0.0424062
Nr4a1	Gm43696	0.0424051
Zfp366	Gm26532	0.0423934
Tcf19	Armcx6	0.0423934
Fosb	Aplf	0.0423911
Zfp182	Igfbp3	0.0423862
Foxs1	Bmp4	0.0423828
Csrnp1	Alkbh4	0.0423823
Zfpm2	Flrt2	0.0423784
Lrrfip1	Ncoa6	0.0423755
Zfp366	Limd1	0.0423726
Hes1	Chd6	0.0423709
Cebpa	Prrc1	0.0423704
Arid4b	Gm38260	0.04237
Zfp639	Hba-a2	0.0423676
Gm20939	Trim37	0.0423675
Nfib	Inmt	0.0423672
Junb	Adamts5	0.0423657
Zfp764	Kat5	0.042353
Pknox2	Car4	0.0423503
Myt1l	Plk2	0.0423502
Mef2c	Rcbtb2	0.0423502
Nr1d1	Mphosph8	0.0423494
Klf4	Spock3	0.0423485
Baz2b	Cox6a2	0.0423333
Zfp423	Opalin	0.0423318
Jund	Krt222	0.0423316
Npas3	Grin3a	0.0423293
Dnajc2	Upp2	0.0423235
Zfp74	Akap12	0.0423214
Dnajc2	Cebpa	0.0423133
Sall2	S100b	0.0423105
Dnajc2	Gm26672	0.0423063
Nfib	Tepp	0.0423047
Zbtb38	Pafah1b3	0.0423028
Maf	Gm9812	0.0423009
Mafb	Gkn3	0.0422976
Zfp37	Coa4	0.0422963
Junb	Pdgfra	0.0422957
St18	Kctd12b	0.0422921
Zfp639	Spty2d1	0.0422877
Baz2b	Pld5	0.0422866
Egr1	Ndnf	0.0422832
Zfp74	Ccl3	0.0422815
Nfib	Fam161b	0.0422775
Rfx7	Fastkd2	0.0422752
Fiz1	Pus10	0.0422734
Trp53	Dbx2	0.042272
Fosb	Appbp2os	0.0422714
Nr4a1	Ash2l	0.042271
Nfib	Hexb	0.0422702
Irf1	H2-T24	0.0422694
Zic2	Tbc1d30	0.0422689
Bclaf1	Tmem125	0.042268
Tef	Sema4a	0.0422594
Nfib	Exosc8	0.0422567
Nr4a1	Tenm4	0.0422559
Nr3c2	Pnpla8	0.0422485
Zbtb38	Tmem150c	0.0422474
Irf7	Eif2ak1	0.0422462
Lrrfip2	Oxsm	0.0422403
Olig1	Sdc4	0.0422369
Usf3	Zfp661	0.0422355
Sox9	Mypopos	0.0422355
Zic1	Slc26a11	0.0422349
Nr2f1	Tgfb2	0.042234
Mef2c	Nifk	0.0422323
Trp53	Dido1	0.0422312
Hey1	AU040320	0.0422309
Myt1l	Fnbp1l	0.042225
Npas3	Ebf1	0.0422197
Irf7	Sc5d	0.042218
Jund	Adh1	0.0422179
Dbp	Apln	0.0422167
Zfp318	Glipr1	0.0422107
Nr4a2	Csf2rb	0.0422098
Klf4	Fam184a	0.0422054
Zfp738	Hbb-y	0.0422036
Mef2c	Mthfd2	0.0422009
Trp53	Tusc3	0.0422004
Irf1	Npas3	0.0422004
Id2	Shoc2	0.0421991
Arid4a	4933433G15Rik	0.0421969
Pms1	Tspo	0.0421898
Rfx7	Pms1	0.0421855
Klf4	Neto2	0.042183
Egr1	Ftsj3	0.0421826
Arid4b	Scml4	0.0421778
Klf4	Mei4	0.042173
Zfp820	Ino80	0.0421685
Arid4a	Mdm4-ps	0.0421681
Nr4a3	Bmp2	0.0421678
Lrrfip2	Akr1e1	0.0421586
Zfp189	4632427E13Rik	0.0421532
Mitf	Map7d2	0.0421525
Foxs1	Lamb1	0.0421512
Bcl6b	Ccdc174	0.0421469
Hsf1	Akr1e1	0.0421466
Sox9	Rpl21-ps10	0.0421417
Rfx7	Usp40	0.0421416
Nfib	Gm44800	0.0421409
Csrnp1	Gm37116	0.0421387
Dbp	Trim12a	0.0421354
Hes1	Cdk5rap2	0.0421343
Foxb1	Nr3c2	0.0421318
Nr1d2	Gm42973	0.042128
Fosb	Gpat4	0.0421279
Nr4a1	Gm3764	0.042127
Zfp37	Pdgfra	0.0421264
Nfib	Cacnb3	0.0421218
Rcor1	Gm12002	0.0421066
Zfp787	Sytl2	0.0421059
Zfp979	Bcl2l12	0.0421014
Zfp61	C1qc	0.0420979
Mef2c	Nr2e1	0.0420978
Zfp111	Oxsm	0.0420947
Zfp61	Pmaip1	0.0420914
Zfp52	Hdgfrp3	0.0420848
Nr1d2	Gm44768	0.0420839
Fosb	Gm12098	0.042083
Klf4	Bcl11a	0.0420822
Setbp1	Mfsd12	0.0420691
Mecp2	Unc13d	0.0420674
Zfp770	Tmem101	0.0420665
Zbtb6	Hexb	0.0420663
Bclaf1	Syt7	0.0420652
Hes1	Gm44430	0.0420609
Zfp760	Hgsnat	0.0420582
Zfp35	Gm26532	0.0420575
Zfp57	Kif13b	0.042056
Zic1	Dnajb14	0.0420531
Zfp639	Abhd11	0.0420528
Rcor1	2610020H08Rik	0.04205
Lrrfip1	Ccl2	0.0420497
Zfp52	Tmem141	0.0420455
Lrrfip1	Ifit2	0.0420442
Zfp74	Gfra1	0.0420412
Zfp764	Gm8041	0.0420352
Nr4a1	Smim15	0.0420319
Fiz1	Vtn	0.0420311
Lrrfip1	Zc3h12c	0.0420295
Nfib	Gm43379	0.042029
Zic2	Dok4	0.0420146
Mitf	Nodal	0.0420124
Id2	Kat5	0.0420107
Nr1d2	Iqce	0.041995
Rcor1	Clu	0.0419914
Zfp30	Htatsf1	0.0419853
Fos	Ftl2-ps	0.0419823
Arntl	Nubp1	0.0419822
Zfp948	Nid2	0.0419797
Lrrfip1	1500009C09Rik	0.0419793
Fosb	9530077C05Rik	0.0419792
Zfp65	Net1	0.0419765
Junb	Lrriq3	0.0419753
Klf4	Gm44291	0.0419747
Nfib	Slc26a10	0.0419741
Zfp764	Ogfrl1	0.0419723
Zfp182	Nufip1	0.0419701
Zfp948	Gm6429	0.0419698
Lrrfip2	Dolpp1	0.0419659
Gmeb1	Cebpd	0.0419654
Zfx	Ankrd26	0.0419646
Zfp579	Acsl5	0.0419623
Tshz1	Taf3	0.0419602
Nfkb2	2210408F21Rik	0.0419563
Hey1	Ckap2l	0.0419539
Tshz1	Dab1	0.0419447
Arid4b	Haus1	0.0419407
Zscan22	Klf4	0.0419341
Zic2	4930486L24Rik	0.0419283
Hes1	Nemf	0.0419281
Ikzf2	Junb	0.0419256
Zfp53	Per2	0.0419255
Zfp110	Hscb	0.0419203
Baz2b	A430073D23Rik	0.0419202
Fiz1	Map3k7cl	0.041918
Gm14418	Atp1a2	0.0419173
Zic2	Gm14253	0.0419168
Klf4	Fam198b	0.0419146
Zfp979	Ednra	0.0419142
Olig1	Tmem170b	0.0419138
Hes5	Dock7	0.0419054
Nr4a2	Cmip	0.0419049
Fosb	Rbm34	0.0419021
Zfp287	Kcne4	0.0418853
Cebpz	Gmfb	0.0418838
Id2	Fhod3	0.0418779
Cebpb	Srrd	0.0418671
Csrnp1	Ccp110	0.0418668
Tshz1	Gm11475	0.041864
Nr1d1	Rtp4	0.0418587
Elk1	Junb	0.0418544
Zfp182	Kcne4	0.0418484
Irf1	Ung	0.0418482
Mef2c	Syt17	0.0418367
Nfib	Gm11847	0.0418361
Bclaf1	9430038I01Rik	0.0418348
Rfx7	Mecp2	0.0418347
Foxs1	Stc1	0.0418308
Nfkb2	Setd2	0.0418303
Zbed4	Gm15733	0.0418259
Bcl6b	Gm38375	0.041822
Rfx7	Naif1	0.0418216
Junb	Sars2	0.0418168
Nr4a1	Icam1	0.0418099
Zfp944	Upp2	0.0418074
Hic2	Fam117b	0.0418058
Nfib	Fmnl2	0.0418011
Zfx	Casp8ap2	0.041801
Dbp	Snap25	0.0417958
Foxs1	Ptprr	0.0417952
Zbtb16	Rps10-ps2	0.0417814
Xbp1	Bclaf1	0.0417791
Bclaf1	B230317F23Rik	0.0417776
2610021A01Rik	Tmem135	0.0417773
Zbtb6	A130010J15Rik	0.041777
Cebpa	Cald1	0.0417768
Dbp	Ablim3	0.0417678
Zfp74	Ccnd2	0.0417652
Mef2c	Scgb3a1	0.0417617
Sox9	Fip1l1	0.0417606
Arid4b	Tmem135	0.0417598
Zfp260	Ehmt2	0.0417577
Csrnp3	Gstk1	0.0417512
Rcor1	Natd1	0.0417439
Trp53	Vhl	0.0417428
Bclaf1	Irx3	0.0417382
Egr2	Nubp1	0.0417246
Zfp182	Nudt9	0.0417238
Cebpz	Arl6	0.0417209
Nr2e1	Ash2l	0.0417186
Maf	Igfbp3	0.0417164
Gmeb1	Cib2	0.041716
Klf10	Tusc3	0.0417138
Dnajc2	Gm5714	0.0417092
Dbx2	Ppig	0.0417019
Baz2b	Gm17799	0.0417019
Zbtb38	Ints2	0.0416952
Fos	Gm13804	0.0416927
Zfp281	Gm5714	0.0416878
Zfp37	Zrsr2	0.0416862
Zfp971	Cald1	0.0416854
Cebpz	Golt1b	0.0416852
Zfp958	Setbp1	0.041685
Jund	Pex13	0.041683
Zfp65	Epb41	0.0416825
Hes1	4930550C14Rik	0.0416796
Csrnp1	Tsga10	0.0416763
Klf4	Usp46os2	0.0416672
Foxp2	Zbtb6	0.0416668
Cebpb	Ccar1	0.0416667
Mysm1	Gm29516	0.0416556
Fos	Pex12	0.0416535
Rfx7	Coa4	0.0416489
Zfp979	Pum3	0.0416482
Xbp1	Arid1a	0.0416438
Zbtb38	9430038I01Rik	0.0416411
Zfp639	Igfbp3	0.0416381
Dbp	Hexb	0.0416372
Zfp948	Chd3os	0.041632
Thrb	Ncan	0.0416291
Irf7	Naalad2	0.0416231
Bclaf1	Ptgds	0.0416208
Bcl6b	Ankhd1	0.0416186
Jund	Hdac11	0.0416178
Rcor1	Rrs1	0.0416124
Arid4a	Thap6	0.0416115
Zfp260	Ctss	0.0416089
Zfp958	Vmp1	0.0416087
Irf1	Fxyd1	0.0416059
Cebpa	Syt1	0.0415945
Ikzf2	Scd2	0.0415938
Tshz1	Lmbr1	0.0415933
Zfp768	Cetn4	0.0415926
Bcl6b	Gm16754	0.0415921
Egr1	Pde1c	0.0415885
Zscan22	Etnppl	0.0415882
Zfp646	Hist1h2bc	0.0415877
Zfp61	Ica1	0.0415871
Zfp979	Akr1e1	0.0415862
Dbp	Gm37045	0.0415853
Lrrfip1	Rcsd1	0.0415709
Zfp318	Fcrls	0.0415707
Fosb	Pcdh17	0.0415692
Zfp65	Nr4a1	0.0415674
Nr3c2	Atf3	0.0415672
Zfp260	Wdr43	0.0415638
Nr1d1	Slc19a1	0.0415604
Nr2f1	Gm10030	0.041557
Smarcc1	Unc13d	0.0415524
Arid4a	Grp	0.041549
Tfb1m	3110082I17Rik	0.04154
Atf3	4833412K13Rik	0.0415347
Csrnp1	Ndufa4l2	0.0415299
Zfp958	Mib2	0.0415291
Zfp189	Mitf	0.0415278
Junb	Arl6	0.0415239
Zfp639	Aplnr	0.0415215
Npas3	Vtn	0.0415198
Glis2	Ccdc186	0.0415193
Csrnp1	Dock10	0.0415191
Cebpz	Zfp276	0.0415097
St18	Rhpn2	0.041506
Zfp944	Dhx35	0.0415049
Hes1	Kndc1	0.0415046
Lrrfip1	Zfp553	0.041504
Smad1	Gm13981	0.0415036
Dbp	E430021H15Rik	0.0414957
Sox9	A530084C06Rik	0.0414948
Zfp281	Sox9	0.0414918
Lrrfip2	Glb1l2	0.0414859
Irf7	Naa35	0.0414839
Mef2c	Zfp61	0.0414836
Bclaf1	Cpm	0.0414776
Nr1d1	Scamp5	0.0414776
Atf3	Zbtb49	0.0414765
Mecp2	Bcl2	0.0414667
Fos	Gm12955	0.0414625
Zfp768	Tmub1	0.0414606
Ebf1	Hbb-bt	0.0414511
Mecp2	Tmem125	0.0414502
Zfp61	Mrc2	0.0414477
Mecp2	0610043K17Rik	0.0414352
Zfp972	A930005H10Rik	0.0414304
Usf3	Gm10516	0.0414296
Sp110	Gmpr	0.0414294
Baz2b	Pkd1l3	0.0414283
Fosb	Ankle2	0.0414216
Foxs1	Apc2	0.0414194
Zfp74	Smn1	0.041418
Glis2	Scamp5	0.0414168
Nhlh2	Ier3	0.0414119
Zfp768	Phlda1	0.0414118
Cebpd	Ccpg1os	0.0414111
Zfp281	Rgs10	0.0414108
Smarcc1	Ccdc181	0.0414107
Zfp354c	Aldh1a3	0.0414067
Nr1d2	Stmn4	0.0414059
Usf3	Sez6l2	0.0414049
Dbp	Susd5	0.041403
Cebpz	Tnfrsf4	0.0414029
Egr1	Gm5896	0.0414012
Irf1	Hpf1	0.0413954
Zfp787	Psph	0.041392
Npas3	Phactr1	0.0413918
Tshz1	Azi2	0.0413883
Baz2b	Spidr	0.041382
Egr1	Nkiras1	0.0413783
Zbtb6	Zfp937	0.0413644
Arid4a	Fam131c	0.0413643
Cebpb	Ahi1	0.0413628
Zbtb38	Snap47	0.0413549
Mef2c	Wdr7	0.0413514
Zfp948	Mphosph8	0.0413485
Fos	Irf7	0.04134
Irf1	3110001I22Rik	0.0413388
Nr2f1	Nefm	0.0413385
Elk1	Cdk5rap2	0.0413357
Smad1	Cetn4	0.0413347
Egr2	Syt7	0.0413302
Arid1a	Gm43460	0.0413282
Zfx	Fgfr3	0.0413252
Egr1	Smarcc1	0.0413231
Tef	Gm13622	0.0413219
Zfp57	Setbp1	0.0413211
Thrb	Eln	0.041321
Nr1d1	Scn3a	0.041317
Atf3	Lrfn3	0.0413081
Hey1	Cebpa	0.0412981
Zbtb38	Plagl1	0.0412893
Zfp52	Cald1	0.0412875
Mef2c	Gm42469	0.0412826
Mef2c	Sco2	0.041281
Usf3	Ssu2	0.0412806
Nr4a2	Ankrd11	0.0412787
Mef2c	Orc2	0.0412769
Egr1	Gm10290	0.0412758
Xbp1	H2-Ab1	0.0412748
Cebpb	Bzw2	0.0412742
Mef2c	Gm2546	0.0412735
Zfp953	Mb21d2	0.0412729
Zfp768	Id2	0.0412701
Zfp287	Atp1a2	0.0412684
Foxp2	0610030E20Rik	0.0412669
Mef2c	AI464131	0.0412658
Xbp1	H2-Aa	0.0412657
Hey1	Endod1	0.0412618
Dbp	Slc25a10	0.041261
Mafb	Adrbk2	0.0412562
Nfib	Gm15779	0.0412545
Thrb	Casq2	0.0412545
Mef2c	Nck2	0.0412542
Tef	Dnmt1	0.0412527
Hey1	B630019K06Rik	0.0412492
Zbtb14	Mgst3	0.041246
Atf6	Mr1	0.0412444
Jund	Gm20445	0.0412389
Dbp	Lrrc32	0.0412378
Zfp53	Gdap1	0.0412295
Usf3	Zfp764	0.0412233
Zfp639	Zfp365	0.0412202
Maf	Slc16a1	0.0412156
Aff2	Kbtbd11	0.0412152
Nr4a2	Mycbp	0.0412029
Egr2	Fam217b	0.0412015
Irf1	Cdk5rap2	0.0412015
Zfp260	Hcar1	0.0411909
Hic2	Zc3h12c	0.0411889
Trp53	Ctgf	0.0411874
Cebpz	Ppfia3	0.0411866
2610021A01Rik	Pf4	0.0411807
Hes5	Il33	0.04118
Junb	Ankrd13b	0.0411783
Zfp35	Apobec3	0.0411723
Arid4b	Gm2546	0.0411706
Junb	Rpl31-ps7	0.0411694
Zbtb16	Scn1a	0.0411687
Zbtb38	Otud7b	0.0411682
Zfp955a	Ccl3	0.0411538
Irx3	Tmem29	0.0411533
Baz2b	Spag16	0.0411509
Zbtb38	Cep295	0.0411497
Rfx7	Fcer1g	0.0411469
Junb	4933433G15Rik	0.0411444
Zfp780b	Ndnf	0.0411433
Xbp1	Fgf2	0.0411429
Zfp30	Ppp1r15a	0.0411414
Egr1	Gm43304	0.0411413
Egr1	Gm37499	0.04114
Mef2c	Megf6	0.0411375
Fos	Hs3st3a1	0.0411301
Zfp579	Mir3091	0.0411268
Zfp52	Susd5	0.0411244
Dbp	Gm45200	0.0411198
Mef2c	1700102P08Rik	0.0411133
Nr1d1	Pmaip1	0.0411131
Ebf1	Gm5931	0.0411095
Smarcc1	Zfp61	0.0411036
Zik1	Akap12	0.0411019
Mecp2	Wdr36	0.0410926
Mecp2	Oxsm	0.0410885
Arid4a	Hmgcr	0.0410847
Zfp646	Rab13	0.0410837
Zbtb16	Slc4a4	0.0410802
Dbp	Scyl3	0.0410798
Mitf	Jund	0.0410791
Zfp738	Csrnp1	0.0410789
Dbp	Nr2f1	0.0410749
Zfp958	Saal1	0.0410736
Ebf1	Gm42829	0.0410681
Zfp442	Apoe	0.0410673
Hes1	Psmd14	0.0410647
Nr4a1	Fbxo32	0.0410638
Zfp30	Nampt	0.041053
Nr3c2	Wdr7	0.041053
Zfp780b	Gm6429	0.0410492
Baz2b	Gm9873	0.0410437
Klf10	Slc29a3	0.0410425
Irf7	Cep135	0.041042
Zfp661	Timp3	0.0410344
Sall2	Apoe	0.0410343
Fos	C2cd3	0.0410313
Cebpb	Abhd13	0.0410282
Zfp639	Gmpr	0.0410279
Mycn	Grm7	0.0410276
Mycl	D930016D06Rik	0.0410239
Dbp	Mycl	0.0410236
Zfp281	2700046G09Rik	0.0410217
Nfib	Gm8326	0.0410205
Zbtb38	Bicd1	0.0410186
Atf3	Gm17477	0.0410161
Atf3	Gm11475	0.0410083
Jund	Ltbp3	0.0410046
Junb	Gm5644	0.0410008
Maf	Sdc4	0.0410001
Zfp110	Gm14602	0.0410001
Zfp82	Ralgapa2	0.0409942
Rcor1	Cpm	0.0409918
Sox9	Ube3a	0.0409909
Klf10	Spaca6	0.0409869
Wdhd1	Cxcl10	0.0409845
Zfp948	Wdr75	0.040973
Mycn	Tmem220	0.040968
Bclaf1	Gm12151	0.0409657
Zfp74	Kat2a	0.0409647
Tef	Clip4	0.0409559
Nfib	Gm12733	0.0409537
Baz2b	Jam3	0.0409338
Zfp366	Egfl8	0.040933
Rcor1	Gm37786	0.0409289
Zfp260	Cdk5rap2	0.0409282
Hsf1	Cd59a	0.0409249
Fos	Gstt2	0.0409209
Zfp61	Pak1	0.0409184
Hey1	Fastkd2	0.0409168
Fos	Gm45224	0.0409147
Foxs1	Ino80	0.0409096
Dbx2	Lca5	0.0409094
Dbp	Gm42986	0.0409009
Xbp1	Hmgb1-ps6	0.0409002
Dnajc2	Ptgs2	0.0408956
Zfp37	Apold1	0.0408944
Zfp760	Kcnj8	0.0408915
Cebpb	Nrcam	0.0408901
Zbtb6	Ctss	0.0408886
Jund	Ifi27l2a	0.0408833
Fos	Fam227a	0.0408817
Zfp553	Ccpg1os	0.0408801
Zfp111	Ppp1r15a	0.0408796
Zfp442	Gm15443	0.0408786
Foxp2	Abhd13	0.0408765
Zfp937	Ppp1r15a	0.0408749
Dbp	Haus2	0.0408659
Zfp281	mt-Tv	0.0408657
Ebf1	Ccz1	0.0408628
Hif3a	Irf1	0.0408625
Ikzf2	Gm1673	0.04086
Sall2	Phlda1	0.0408579
Dbp	Gm14776	0.0408575
Mitf	Eif3c	0.0408572
Arid4b	Bptf	0.040855
Zfp260	Arhgap19	0.0408526
Jund	Jade3	0.0408405
Zfp281	1700123M08Rik	0.0408307
Ebf1	Fgf2	0.0408304
Zbtb2	Atp1a2	0.0408303
Mysm1	Inmt	0.0408261
Zfp111	Adamtsl2	0.0408242
Zfp639	Btg2	0.0408222
Zfp646	Itpripl1	0.0408178
Bcl6b	Syvn1	0.0408121
Nr3c2	Trmu	0.0408107
Nfib	4930519F16Rik	0.0408106
Zfp729a	Slc7a5	0.0408043
Nfib	Naaladl2	0.0408035
Baz2b	Vps36	0.040802
Trp53	Tmem176a	0.0408017
Zfp691	Cald1	0.0408003
Nr4a2	Iqcc	0.040798
Sp110	Alkbh4	0.0407971
Mef2c	Sytl4	0.0407952
Zbtb16	Lpp	0.0407946
Id2	Gm20445	0.0407944
Dbp	Ank3	0.0407918
Atf3	Kat5	0.0407851
Cebpa	Filip1l	0.0407843
Zfp61	Rbmx2	0.0407831
Zfp235	Prrc2c	0.0407818
Egr1	Gfra1	0.0407815
Zfp770	Haus1	0.040781
Hes5	Fam73b	0.0407788
Ebf1	Fiz1	0.0407741
Nr2f1	Serpinb1a	0.0407718
Klf4	Mrpl38	0.0407709
Zfp958	Sept4	0.0407668
Zfp770	Ktn1	0.0407653
Hes1	Mmp24	0.04076
Zbtb6	Ciart	0.0407588
Zfp318	Gm15832	0.0407583
Mef2c	Gm6712	0.0407571
Zfp948	Fgfr3	0.0407563
Nfib	Dhx58os	0.0407563
Arid1a	Fam129a	0.0407532
Klf4	Gm11799	0.0407499
Zfp780b	Tmem25	0.0407469
Zfp30	Rcsd1	0.0407436
Egr1	Galns	0.0407428
Arid4a	Ankrd46	0.0407373
Baz2b	Mreg	0.0407371
Arid4b	Aox1	0.0407342
Zfx	Hba-a2	0.0407335
Egr2	Ano8	0.0407301
Zfp738	Fgf2	0.0407274
Mysm1	H2-Eb1	0.0407186
Nr2f1	Kcnk2	0.0407106
Klf10	Trp53	0.0407025
Zfp780b	Uggt1	0.040698
Tef	Smarcb1	0.0406966
Zfp820	Riiad1	0.0406892
Zfp260	Inmt	0.0406843
Npas3	Klf4	0.0406828
Egr2	Snap25	0.0406799
Foxs1	Sall2	0.040678
Nfib	6330409D20Rik	0.0406707
Nr4a1	Aox1	0.0406672
Bcl6b	Txlng	0.0406622
Bclaf1	Slc27a1	0.0406552
Zfp979	Tmem106c	0.0406531
Egr1	Rbm34	0.0406513
Junb	Zc3h8	0.0406503
Usf3	Gm43462	0.04065
Zfp691	Vmp1	0.0406485
Cebpz	Gm5539	0.0406356
Zic1	Zfp979	0.040622
Nfib	RP23-380M21.1	0.0406216
Zfp800	Nipbl	0.0406175
Nr1d2	Rilpl2	0.0406159
Mysm1	Sox8	0.0406133
Zfp74	Caly	0.0406081
Zfp729a	Tceal3	0.0406076
Zfp729a	Uchl1	0.0406044
Mecp2	Gm15779	0.0406023
Nfib	Gm9750	0.0406017
Mef2c	Kcnip4	0.0405989
Arid1a	Gm12565	0.0405973
Setbp1	Colgalt2	0.0405971
Ebf1	Mfsd12	0.0405955
Zfp276	Bex2	0.0405925
Smad1	Ccdc153	0.0405915
Hey1	Gbp7	0.0405878
Sp110	Bcl2l12	0.0405862
Atf3	Nr3c2	0.0405842
Hsf1	Mgst3	0.0405828
Zfp260	Ccp110	0.0405801
Mecp2	Gm1673	0.040577
Pms1	Zfp111	0.0405759
Junb	Gm20404	0.0405701
Arid1a	Unc13d	0.0405623
Nr4a2	Ank	0.0405525
Irf1	Tstd1	0.0405484
Usf3	Lars2	0.0405411
Glis2	Mid1	0.0405392
Id2	Ano8	0.0405363
Plagl1	Nucb2	0.0405346
Cebpb	Bmx	0.0405301
Zfp442	Slc32a1	0.0405299
Fosb	Trmu	0.0405287
Irf1	Fbxw4	0.0405269
Jund	5033426O07Rik	0.0405196
Mysm1	Hdac11	0.0405093
Zfp808	Slc17a5	0.0405092
Maf	Aptx	0.0405046
Irf1	Glipr1	0.040504
Jund	Smarcc1	0.0405008
Zfp65	Fam168a	0.0405005
Zfp182	Cacng7	0.0404972
Nr4a2	Slc1a3	0.0404966
Zbed4	Psph	0.0404951
Zic1	Prdx6	0.0404937
Ebf1	Epc2	0.0404923
Id2	Casp4	0.0404883
Arid4a	Map3k7cl	0.0404875
Tshz1	Gm5	0.0404849
Zfp74	Ivns1abp	0.0404798
Usf3	Usp8	0.0404794
Smad1	Gm15578	0.0404781
Junb	Apc2	0.0404732
Zfp738	Zfp276	0.0404726
Mysm1	Ndrg2	0.0404725
Mysm1	2010320M18Rik	0.0404695
Rcor1	Rnf170	0.0404654
Nfib	Lypd6b	0.0404599
Mef2c	Cntnap4	0.0404594
Lrrfip1	Kctd12b	0.0404583
Ebf1	Trim21	0.0404541
Tef	Cdyl2	0.040452
Zfp646	Nepro	0.0404507
Zbtb38	Smim3	0.0404505
Arid4b	Gpat4	0.0404456
Zfp442	Ociad2	0.0404451
Mecp2	Celf3	0.0404437
Zfp764	Cyr61	0.0404365
Irf1	Mtrf1l	0.0404354
Npas3	Natd1	0.0404291
Mysm1	Slx4ip	0.0404283
Ebf1	4632404H12Rik	0.0404255
Zfp111	Per1	0.040425
Usf3	Icam1	0.0404243
Cebpb	1600014C10Rik	0.0404202
2610021A01Rik	Csrnp1	0.0404174
Maf	Zfp276	0.0404134
Dbp	Cryab	0.0404094
Nr1d2	Lyn	0.0404029
Bclaf1	C330011M18Rik	0.040399
Lrrfip2	N4bp2os	0.0403948
Klf4	Ccdc40	0.0403934
Fos	Zfp276	0.0403927
Junb	Gm44775	0.0403912
Zfp442	Gm5896	0.0403876
Junb	Zfp830	0.0403856
Cebpa	Pdgfra	0.0403843
Nr4a1	Traf5	0.0403787
Egr1	Gm43793	0.0403787
Zfp35	Kcnk3	0.0403771
Gmeb1	Ankrd13b	0.0403745
Nr4a3	Myocd	0.0403713
Hes1	Gm38057	0.0403712
Zscan22	Ptprr	0.0403698
Sp110	Nudt9	0.0403629
Irf1	D130007C19Rik	0.040359
Dbx2	Gm43480	0.0403532
Cebpz	Mgat5	0.0403476
Dbp	Gm44898	0.0403451
Zfp646	Cfap97	0.0403432
Atf3	Gm8756	0.0403423
Rcor1	Adora2b	0.0403413
Zfp423	Fancl	0.0403402
Junb	Bmp2	0.0403401
Zic1	Rufy1	0.0403389
2610021A01Rik	Gm43362	0.0403374
Egr1	Skiv2l2	0.0403354
Mitf	Arid4a	0.0403337
Nr3c2	4833418N02Rik	0.0403276
Atf6	Gm42973	0.0403254
Jund	Gm44005	0.0403248
Smad1	Eif2ak1	0.0403192
Zbtb38	Ankle2	0.0403102
Zfp276	Olig1	0.0403075
Atf3	Zc3h8	0.0403062
Nfib	Ctnnd2	0.0403054
Sox9	Bmp5	0.0403041
Nkx2-2	Nrp1	0.0403032
Id2	Wdr75	0.040303
2610021A01Rik	Stmn4	0.0402985
Zfp935	Pf4	0.0402889
Zfp53	Atf3	0.0402853
Ebf1	Ikzf2	0.040277
Csrnp1	Spp1	0.040276
Hes1	Chn1os3	0.040274
Atf3	Polk	0.0402727
Nr4a3	Cmc1	0.0402726
Tulp2	Psmd14	0.0402686
Csrnp1	Eid2	0.0402639
Nr4a3	Nop58	0.0402604
Baz2b	Gm13015	0.0402531
Cebpz	Gm13213	0.040251
Zfp35	Zc3h12c	0.0402495
Lrrfip1	Skap2	0.0402494
Zfp553	Calb2	0.040247
Zfp691	Hmgn5	0.0402467
Zic1	Oxct1	0.0402423
Arid4b	Fam184b	0.0402412
Usf3	Wdr36	0.0402386
Bclaf1	Tmem51os1	0.0402346
Zfp281	Serpine2	0.0402308
Arid4a	Dync2h1	0.0402287
Hes5	Golt1b	0.0402285
Elk1	Taf13	0.0402283
Klf10	Iqcc	0.0402278
Atf3	Naif1	0.0402277
Arid4a	Ccz1	0.0402246
Nfib	Skida1	0.040222
Zfx	Pdpk1	0.0402191
Zfp780b	Phlda1	0.0402181
Egr1	Scd2	0.0402174
Hes1	4930515G01Rik	0.0402126
Junb	Ccdc157	0.0402118
Dbx2	Hax1	0.0402109
Cebpd	Oxgr1	0.0402077
Baz2b	Gm43459	0.0402023
Hsf1	Cep97	0.0401995
Hes1	Gm11475	0.0401946
Zfp964	Timp3	0.0401933
Zfp646	Ccnt1	0.0401911
Nr1d2	Gp9	0.0401868
Zfp182	Snx16	0.0401856
Tef	Ttc23	0.0401792
Lhx5	Zfp36	0.040178
Cebpd	H2-Eb1	0.0401746
Nr4a1	Zfp189	0.0401738
Lrrfip1	Cpxm1	0.0401721
Egr2	Kcnj10	0.040168
Egr1	Pms1	0.0401663
Zfp276	Gstt2	0.040165
Zbtb6	Gm43462	0.0401645
Smad1	Gm37161	0.0401621
Jund	Unc13a	0.0401615
Lrrfip2	Gm42798	0.0401606
Tcf19	Sltm	0.0401595
Sp110	Nudcd2	0.0401591
Sox8	Hsp90ab1	0.0401565
Olig1	Lpin1	0.0401543
Klf10	Ly6h	0.040154
Lrrfip2	Ccdc181	0.0401533
Sp110	Smc4	0.0401531
Hey1	Saa2	0.0401483
Dbp	Cd55	0.0401465
Zic1	2010320M18Rik	0.0401419
Ebf1	Zfp787	0.0401337
Sp110	Serpinb1a	0.0401302
Sp110	6330403K07Rik	0.04013
Xbp1	R3hdm1	0.0401297
Nr4a3	Tgfb2	0.0401294
Fosb	Vav3	0.0401263
Zfp955b	Sdc4	0.0401247
Zfp182	Nr2c2ap	0.0401176
Zfp579	Mrps34	0.0401128
Hes5	Tsga10	0.0401114
Dbp	Gm38080	0.0401084
Klf4	Ncan	0.0400999
Zfp52	Ccnd2	0.0400999
Xbp1	Pex10	0.0400932
Zfp260	S100b	0.0400927
Arid4b	Gm5493	0.0400899
Zik1	Ankrd50	0.0400858
Dbp	Slc45a1	0.0400825
Dbp	6820402A03Rik	0.0400797
Zfp787	Kcnj8	0.0400786
Zfp30	Ankhd1	0.0400759
Id2	Ica1	0.0400754
Zfp646	Dtnbp1	0.040073
Hes1	Chrna3	0.0400686
Zfp442	Asnsd1	0.0400664
Arid4a	Tgfbi	0.0400647
Zfp287	Cwc27	0.0400621
Nfib	D030028A08Rik	0.0400619
Id2	Ism1	0.0400615
Ahr	Megf6	0.0400577
Zfp30	Wdr60	0.0400511
Xbp1	Nktr	0.0400454
Ebf1	Gm8756	0.0400437
Olig1	Slc8a3	0.0400417
Cebpa	Kcne4	0.0400376
Bclaf1	Gm5384	0.0400352
Hey1	Chn1os3	0.0400307
Nr3c2	1500009L16Rik	0.0400245
Zfx	Gfra1	0.0400212
Zfp780b	Adamts1	0.0400208
Egr1	Lrfn3	0.0400155
Tshz1	Arhgap9	0.0400141
Lrrfip2	Cwc27	0.0400117
Atf3	Pclo	0.0400069
Zfp366	Rnf152	0.0400001
Zfp646	Akap9	0.0399939
Nfkb2	Oxsm	0.0399902
Usf3	Tmub1	0.0399899
Zfp442	Nufip1	0.0399886
Irf1	Akap17b	0.0399857
Mitf	Jrkl	0.0399856
Id2	B630019K06Rik	0.0399815
Zic1	RP24-104I4.3	0.0399795
Foxs1	Tmem150c	0.0399791
Smarcc1	Gdf15	0.0399667
Zfp729a	Riiad1	0.0399628
Nr3c2	Stmn1	0.0399498
Mitf	Tshz1	0.0399482
Mecp2	Calb2	0.039948
Irf1	Gm29216	0.0399369
Arid4a	Loxl2	0.0399352
Elk1	Wdr7	0.0399312
Nfib	Amacr	0.0399302
Zfp579	Gm17799	0.0399292
Hic2	H6pd	0.0399288
Hes1	Zfp768	0.0399175
Bclaf1	Znhit6	0.0399153
Irf7	Lpar2	0.039915
Bclaf1	9130213A22Rik	0.0399084
Hes1	Gdf15	0.0398934
Klf4	Lrriq3	0.0398897
Mecp2	AA465934	0.0398888
Nr4a1	Ccr9	0.0398883
Zfp74	Clmp	0.0398842
Setbp1	Ankrd13b	0.0398809
Zfp446	Shisa9	0.0398777
Zfx	Dnajc28	0.039876
Trp53	Gpalpp1	0.039876
Tef	AW554918	0.0398661
Bclaf1	Rnf26	0.0398648
Zfp948	Csl	0.0398579
Zbtb14	Eif2ak4	0.0398571
Id2	Col14a1	0.0398563
Zic1	Jmjd6	0.0398546
Cebpz	Gm38057	0.0398459
Baz2b	Nup37	0.0398424
Zic1	Slc17a5	0.0398391
Mysm1	Gm8624	0.0398379
Mysm1	Rpl21-ps5	0.039835
Mecp2	Ttc7b	0.039834
Trp53	Sgce	0.0398336
Zfp35	Rnmt	0.0398303
Zfp646	Junb	0.039823
Hes1	Lysmd4	0.0398201
Arid4b	Gm45200	0.0398188
Jund	Rnf219	0.0398177
Klf10	Rcbtb2	0.0398138
Zfp639	Nfasc	0.0398109
Zfp553	Arih2	0.0398088
Zfp971	Gm5937	0.0398088
Zfp61	Skiv2l2	0.0398081
Arid4b	Mcm2	0.0398064
Zfp260	Slc4a3	0.039801
Zic1	Gm43980	0.0397991
Lrrfip2	Pms1	0.0397985
Zbtb16	Ndfip1	0.0397899
Zbtb2	Hspa1a	0.0397883
Nr1d1	Mmd2	0.0397818
Nr2f1	Nans	0.0397812
Hes1	Gm37935	0.0397809
Dnajc2	Kif21a	0.0397788
Bclaf1	Ccp110	0.0397739
Klf4	Pls1	0.0397633
Zfp948	Gm3160	0.0397621
Olig1	Sytl2	0.0397543
Glis2	Gm28071	0.0397514
Ebf1	Rps6ka5	0.039749
Zfp820	Ccdc12	0.0397371
Zfp944	Mphosph8	0.039735
Foxs1	Il12rb2	0.0397305
Zfp260	Gnai1	0.0397244
Pknox2	Ckmt1	0.0397241
Zic2	Enpp2	0.0397213
Smad1	Car11	0.0397206
Zfx	Dusp1	0.0397183
Zfp738	Atp13a5	0.0397155
Mef2c	Kcnn2	0.0397105
Nr2f1	Mcm10	0.0397104
Dbp	Spc25	0.0397101
Sox9	Gm1673	0.0397091
Tef	Cdk5rap2	0.039708
Olig1	Tom1l2	0.0397017
Zfp281	Nup37	0.0396919
Bcl6b	Traf1	0.039691
Dnajc2	Gm29516	0.0396878
Maf	Hist1h1c	0.0396845
Cebpb	Dusp1	0.039682
Nr3c2	Fam129a	0.0396731
Fosb	Gm16596	0.0396723
Atf6	Nudt8	0.0396719
Id2	Uprt	0.0396628
Id2	Adgrb2	0.0396626
Zfp639	Taf5l	0.0396621
Id2	Gm7071	0.0396609
Mef2c	Gmeb1	0.0396555
Ikzf2	Fut9	0.0396538
Fos	Basp1	0.0396514
Baz2b	Fam216a	0.0396507
Klf4	Ccdc73	0.039648
Zfx	Vrk2	0.0396461
Mef2c	Tgfbi	0.0396425
Klf4	Sdccag8	0.0396371
Zbtb38	Gm13622	0.0396347
Glis2	Bmx	0.0396312
Hsf1	Sgk1	0.039626
Gm20939	Gm26532	0.0396248
Klf4	Hhat	0.0396248
Lrrfip2	Cyp4f18	0.0396183
Mysm1	Aptx	0.039615
Ebf1	Arhgap22	0.039615
Arid4a	Helq	0.0396106
Nr3c2	Ebf1	0.0396101
Irf7	Asb7	0.0396093
Fosb	Zfp442	0.0396068
Zbtb38	Il6ra	0.0396049
Tshz1	RP24-90N20.1	0.0396023
Zfp35	Snph	0.0395979
Zfp553	Mndal	0.0395958
Zfp646	Nemf	0.0395937
Dnajc2	Atp5g1	0.0395915
Zfp639	1500035N22Rik	0.0395889
Gm14322	Gm37276	0.0395878
Zfp110	Nr1d1	0.0395835
Zfp474	Napb	0.0395829
Fosb	Galm	0.0395813
Setbp1	Ric8b	0.0395787
Smarcc1	Arpp21	0.0395773
Klf4	Zbtb2	0.0395742
Zfp935	Sept4	0.0395712
Smad1	C1qa	0.039571
Mecp2	Fbll1	0.0395687
Zfp423	Bcs1l	0.039568
Fiz1	Aldh1a1	0.0395674
Klf4	Gm26930	0.0395673
Zbtb6	Atf3	0.0395662
Nr4a1	Ttpa	0.0395644
Mef2c	Cebpa	0.0395633
Glis2	Lpar2	0.0395625
Fosb	Saal1	0.0395617
Zfp74	Jund	0.039561
Lrrfip1	Kcnn3	0.0395607
Nfib	1700034H15Rik	0.0395569
Jund	Vps9d1	0.0395556
Pms1	Natd1	0.0395503
Zfp661	Mtrf1l	0.0395407
Klf4	A930029G22Rik	0.0395354
Zbtb38	Zfp738	0.0395327
Zfp182	Vmp1	0.0395222
Nfkb2	Txlng	0.0395217
Hes5	Pglyrp1	0.0395214
Hsf1	Bmp5	0.0395169
Smad1	Siglech	0.0395165
Zfp354c	Ciart	0.0395164
Tshz1	Lxn	0.0395156
Dbp	Gm22935	0.0395134
Tshz1	Sdc4	0.0395131
Klf4	Srrd	0.0395119
Zic2	Abcb10	0.0395033
Zfp318	Paip2b	0.0395031
Zfp110	Dnmt1	0.0395028
Baz2b	Dnal4	0.0394987
Egr1	Kcnn2	0.0394884
Mef2c	B3glct	0.0394827
Mef2c	Edn1	0.0394819
Baz2b	Nts	0.0394818
Id2	Dmwd	0.0394812
Tshz1	Zfp830	0.0394801
Zfp281	Gm9925	0.0394716
Trp53	Dhx32	0.0394714
Lrrfip2	mt-Tv	0.0394692
Jund	A930029G22Rik	0.0394685
Zfp639	Ccnt2	0.0394627
Irf1	Dnah8	0.0394614
Nfib	E330037G11Rik	0.0394556
Dnajc2	Slc25a20	0.0394527
Zfp260	Fkbp15	0.0394519
Lrrfip2	Ino80dos	0.0394403
Arid4b	Skap2	0.0394398
Usf3	Ccnd1	0.0394397
Arid4a	Ccdc109b	0.0394393
Zfp639	Fam213a	0.0394369
Bclaf1	Gm44735	0.0394354
Zfp57	Nhp2	0.0394327
Ebf1	Cdkn2b	0.0394313
Smarcc1	Rbmx2	0.0394311
Zbtb16	Lysmd4	0.0394264
Arid4a	Srms	0.0394248
Hey1	Gm22	0.0394222
Csrnp1	Ctnnd2	0.0394165
Otp	Fosb	0.039408
Irf1	Asrgl1	0.0394068
Xbp1	1700123M08Rik	0.0393968
Klf10	Nfkb2	0.0393912
Tef	Aplnr	0.0393907
Mef2c	Inpp4a	0.0393882
Mef2c	Slc22a15	0.0393834
Arid4a	Gm5853	0.0393818
Arid4a	Gm13622	0.0393818
Arid4a	Pde3b	0.0393802
Usf3	Gm13192	0.0393801
Zfp553	Nudcd2	0.0393789
Maf	Dync2h1	0.0393784
Rcor1	Oxnad1	0.0393765
Fosb	Grp	0.0393744
Tulp2	A230072C01Rik	0.0393739
Zfp955a	Fosb	0.0393733
Klf4	Vash1	0.0393714
Zfpm2	Hscb	0.039362
Arid4b	Snph	0.0393605
Hes1	4930505A04Rik	0.0393595
Zfp35	Tmem106c	0.0393529
Zbtb38	Slc6a20a	0.0393518
Zfp276	Aph1b	0.0393478
Atf3	Slc1a2	0.0393473
Zfp74	Chst15	0.0393465
Csrnp1	Lrrc41	0.039342
Zfp579	Rnf170	0.0393414
Nr4a2	2810474O19Rik	0.0393393
Zfp770	Metrnl	0.0393388
Zic1	Elk1	0.0393388
Rcor1	Snph	0.0393381
Nfib	Gm11469	0.0393364
Nfib	Unc79	0.0393362
Jund	Srrd	0.0393343
Wdhd1	Ppp1r14a	0.0393302
Zfp30	Ank2	0.0393231
Arid1a	Ccdc110	0.0393202
Cebpd	Snhg15	0.0393166
Zfp646	2900026A02Rik	0.0393129
Fos	Rrp1b	0.0393115
Fosb	Qpct	0.0393079
Zfp787	Ier3	0.0393046
Zfp955b	Plcd4	0.0393033
Zfp787	Spats2	0.0393003
Zfp446	Ncaph	0.0392953
Atf6	Vta1	0.0392927
Gm20939	Hmgcr	0.0392914
Zfx	Bcl2l2	0.039291
Tshz1	Cldn9	0.0392887
Nr4a1	Oxsm	0.0392843
Ebf1	Elavl3	0.0392826
Trp53	Ppfia2	0.0392727
Mecp2	mt-Tv	0.0392726
Irf1	Pms1	0.0392665
Egr1	Car5a	0.0392636
Jund	Hexb	0.0392624
Nfib	RP23-116E3.2	0.03926
Tef	Cd79b	0.039255
Zfp768	AV099323	0.0392532
Xbp1	Zfp787	0.0392471
Mef2c	Sowaha	0.039247
Zfp820	Snph	0.0392464
Nr4a3	Arhgap9	0.0392446
Glis2	Srsf9	0.0392348
Zfpm2	Wdr36	0.0392324
Npas3	Dleu2	0.0392309
Junb	A430106G13Rik	0.0392268
Zic1	Dnmt1	0.0392259
Zfp354c	Prrc2c	0.0392194
Id2	Taf12	0.0392165
Egr1	Gm14253	0.0392119
Zfp61	Phactr3	0.03921
Zfp30	Klhl29	0.0392078
Zfp820	Zfp830	0.0392064
Fos	Gm3608	0.0392059
Jund	Cep97	0.0392024
Zscan22	Nr4a3	0.039202
Zfp35	Taf5l	0.0391986
Zfp110	4632404H12Rik	0.0391965
Maf	Wrn	0.0391944
Zic1	Gm11475	0.0391938
Lrrfip2	Ncan	0.0391912
Cebpz	Dnah8	0.0391885
Zfp318	Gm12108	0.0391869
Tef	Scn3a	0.0391852
Zfp964	B3glct	0.0391818
Cebpz	Map1a	0.0391763
Gm20939	Shroom4	0.0391727
Ebf1	Mreg	0.0391703
Nr2f1	Bmp4	0.0391702
Zic1	Kcna5	0.0391696
Zfp760	Zfp958	0.0391679
Irf7	Tagln	0.0391615
Gmeb1	Enc1	0.0391604
Zfp579	Nepro	0.0391497
Mef2c	Reep2	0.0391425
Lcor	Stmn3	0.0391401
Zic1	Adam22	0.0391376
Zfp641	Lancl2	0.0391366
Zbtb38	Tusc3	0.0391341
Zfp287	Anapc10	0.0391339
2610021A01Rik	0610009B22Rik	0.0391287
Zfp646	Slc4a4	0.0391278
Bclaf1	Uprt	0.0391226
Nr1d1	Basp1	0.0391218
Bcl6b	Acot7	0.0391213
Maf	Golm1	0.0391203
Sox9	Gm9925	0.0391046
Mysm1	Pcnt	0.0390981
Irf1	Gm25188	0.0390973
Nr4a2	Tbc1d30	0.0390912
Thrb	A530058N18Rik	0.0390865
Zfp820	Ano8	0.0390821
Zfp366	Mdc1	0.0390788
Dbp	Gm26532	0.0390771
Lrrfip2	Zfp37	0.0390768
Csrnp1	Cct6b	0.0390722
Rcor1	Stmn2	0.0390673
Arntl	Ktn1	0.0390665
Irf1	Gm38300	0.0390618
Egr2	Zfp423	0.0390583
Zic1	Rrp7a	0.0390557
Irf7	Slc19a1	0.0390555
Junb	Susd5	0.0390552
Zfp760	Upp2	0.0390513
Zbtb2	Klf4	0.0390508
Tshz1	Fhod3	0.0390503
Klf10	Ogfrl1	0.0390459
Arid4a	Shisa2	0.0390456
Rcor1	Gm16754	0.0390413
Hes1	A130014A01Rik	0.0390286
Cebpz	Rbbp5	0.0390264
Lrrfip2	Ccdc109b	0.0390246
Hes1	Gimap9	0.0390155
Fosb	A530058N18Rik	0.0390152
Zfp281	Fam126b	0.0390144
Zfp30	Angpt2	0.039011
Nfkb2	Rpap1	0.0390096
Zfp318	Phgdh	0.0390015
Zbtb16	Gmnn	0.0390014
Nr2f1	B3gntl1	0.0390006
Dnajc2	Tomm20	0.0389959
Nfib	Gm14443	0.0389956
Arid1a	Wdr37	0.0389954
Cebpz	Sema5b	0.0389946
Arid4b	Fam217b	0.0389892
Klf4	Pak6	0.0389823
Dnajc2	Zic2	0.0389798
Nr4a1	Grik2	0.0389787
Zfp787	RP23-116E3.2	0.0389758
Pms1	Edn3	0.0389629
Zfp182	Stmn2	0.0389601
Zfp30	Atp13a1	0.0389552
Jund	Fam114a1	0.0389535
Zfp318	Sacs	0.0389503
Nfib	Zfp108	0.0389484
Zfp35	Ermn	0.0389456
Junb	Per2	0.0389411
Zfp37	Trmt10b	0.03894
Ebf1	1110059G10Rik	0.0389396
Usf3	Tmem57	0.0389351
Nr4a3	Fmo2	0.0389328
Thrb	Ly6c1	0.0389285
Jund	Serpinc1	0.0389279
Sp110	Asb7	0.0389272
Junb	Tspyl5	0.0389268
Jund	3110082I17Rik	0.0389211
Atf6	Rhobtb3	0.0389172
Zfx	Mgat5	0.0389169
Nr4a1	B630019K06Rik	0.0389112
Tshz1	Prune2	0.0389104
Bclaf1	Traf5	0.0389081
Zic1	Gm43484	0.0389047
Fosb	Lmf1	0.0388991
Irf7	Gimap9	0.0388983
Hif3a	Gm43462	0.0388928
Bcl6b	Nr2f1	0.0388914
Zfp182	Gkn3	0.0388891
Cebpa	Acta2	0.0388882
Zfp189	Adamtsl2	0.0388837
Zfp948	Spata33	0.0388817
Otp	Mphosph8	0.0388725
Zic2	Gm12098	0.0388716
Maf	Cp	0.0388706
Irf1	Zfp235	0.0388681
Zfp318	Naalad2	0.0388644
Zfp800	Basp1	0.0388623
Mysm1	Arl6	0.0388606
Klf10	Chd6	0.0388564
Zfp182	Car4	0.0388539
Zfp366	9230114K14Rik	0.0388499
Gmeb1	Taf3	0.0388497
Klf4	Glis2	0.0388437
Zfp318	Podxl2	0.0388428
Tcf19	Ino80	0.0388391
Zfp61	Ankrd26	0.0388359
Id2	Efnb2	0.0388358
Zbtb38	Ric8b	0.0388321
Nr1d2	Tmem101	0.0388279
Tfb1m	Ppip5k2	0.0388275
Hes1	Tspyl5	0.0388265
Zfp235	Vta1	0.0388255
Zfp82	Ppig	0.0388189
Trp53	Dnajc28	0.0388185
Tshz1	Gm15535	0.0388178
Zfp35	Acap2	0.0388178
Nr4a1	Lat	0.0388172
Pknox2	Bsg	0.0388167
Tef	Slc9a1	0.0388146
Bcl6b	Dxo	0.0388137
Zfp800	Trappc9	0.0388124
Zfp37	Adh1	0.0388103
Fosb	Ruvbl1	0.0388069
Tshz1	Gpld1	0.0388054
Junb	Gpx8	0.0387981
Tef	Zfp787	0.0387938
Smarcc1	Rhog	0.0387936
Junb	Ogfod3	0.0387918
Lrrfip2	Nr1d2	0.0387851
Usf3	Gdf15	0.0387819
Junb	Ltbp3	0.0387732
Bcl6b	N4bp2os	0.0387699
Arid4b	Tmem150c	0.0387678
Fos	Klf10	0.0387628
Zfp110	Npas3	0.0387578
Zfp944	Ptgs2	0.0387577
Zfp808	Chrna3	0.0387552
Tshz1	Arid1a	0.0387529
Mitf	Ifi27l2a	0.0387461
Id2	Metrnl	0.0387461
Tef	Zbtb6	0.0387459
Zfp182	Nim1k	0.0387445
Elk1	Jund	0.0387437
Lrrfip1	Irx3	0.0387425
Zfp979	Dnmt3b	0.0387331
Zic1	Gm14322	0.0387286
Zbtb2	Fbxo32	0.0387269
Zbtb16	Nrp1	0.0387222
Sall2	Map1a	0.0387187
Dnajc2	Pfkfb1	0.0387185
Cebpd	Lrrc32	0.0387141
Zfp30	Hax1	0.0387128
Zbed4	Pak1	0.0387124
Id2	Ppp1r14a	0.0387081
Maf	Tmem245	0.0387042
Nfib	St8sia3	0.0387001
Lcor	Nfasc	0.0386985
Fos	Slco5a1	0.0386942
Zbtb16	Rpl3-ps2	0.0386922
Nr4a2	Shprh	0.038692
Nr1d1	Gm16223	0.0386918
Xbp1	Vps18	0.0386901
Zfp318	9530085L11Rik	0.0386898
Nr2f1	Tusc3	0.0386808
Arid4b	Gsap	0.0386806
Hey1	Unc80	0.0386753
Zfp661	Gsta4	0.0386728
Arid4b	Slc12a7	0.0386689
Cebpz	Adap1	0.0386621
Zbtb14	Pgam5	0.0386466
Fos	B3galt5	0.0386431
Dnajc2	Igfbp4	0.038637
Mecp2	Inpp4a	0.0386265
Hif3a	Timp3	0.0386223
Zfp639	Prdx6	0.0386197
Zfp281	Rpl21-ps5	0.0386195
Fosb	Pcdhb15	0.038618
Cebpd	Bcl2l2	0.0386158
Nr1d2	Gm19412	0.0386156
Dnajc2	Gm13622	0.0386125
Zfp738	Slc29a3	0.0386066
Zfp110	Micu2	0.0386042
Zfp30	Zfp260	0.038604
Bclaf1	Gm11449	0.0386029
Xbp1	Rfx7	0.0385998
Zfp948	Slc12a7	0.0385993
Zfp189	Vps50	0.0385915
Tshz1	Adamtsl2	0.0385898
Xbp1	Rpap1	0.0385845
Lrrfip1	Gpr84	0.038582
Klf10	Vrk2	0.0385787
Nfib	Rps10-ps2	0.0385772
Zfp729a	Akap9	0.0385767
Bclaf1	Gm8019	0.038576
Zfp82	Oma1	0.0385758
Dbp	Gm38082	0.038574
Arid4b	Mrps36-ps1	0.0385732
Arid4b	AA986860	0.0385715
Xbp1	Zcchc16	0.0385709
Atf6	Net1	0.038569
Zfp318	Rps12-ps24	0.0385677
Dbp	Mphosph9	0.0385666
Irf7	Papd7	0.0385625
Dnajc2	Ncan	0.0385607
Bclaf1	C1qa	0.0385556
Arid4b	Pisd	0.0385547
Mafb	Ranbp6	0.0385497
Lrrfip2	Jmjd6	0.0385427
Wdhd1	Fos	0.0385418
Zfp646	Msl3l2	0.0385406
Zfp235	C2cd3	0.0385302
Fiz1	Vcam1	0.0385287
Hes5	Iqce	0.0385276
Atf6	Magix	0.0385199
Zfp35	Psph	0.0385182
Zfp281	Nefm	0.0385151
Dbp	Anln	0.0385098
Fiz1	Fam210a	0.0385063
Hif3a	Taf12	0.0385029
Baz2b	Tshz1	0.038487
Smarcc1	Cebpa	0.0384864
Zfp944	Ly6c1	0.0384858
Mef2c	Dpp4	0.0384847
Csrnp1	Aph1b	0.0384816
Zbtb16	Pirb	0.0384809
Klf4	Knstrn	0.0384807
Nr4a2	Olfr287	0.038468
Nr4a2	Sdc4	0.0384624
Zfp35	Zfp800	0.0384606
Zfp37	Zfp235	0.0384594
Irf7	Eif4a1	0.0384572
Nr4a1	Wdr60	0.0384543
Zfp111	Apoe	0.0384528
Zfp276	Lmbr1	0.0384527
Nr4a1	Zfp964	0.0384523
Xbp1	RP23-380M21.1	0.0384491
Bclaf1	Kcnj10	0.0384487
Ebf1	Gm8186	0.0384485
Zbtb38	RP23-479K12.2	0.0384459
Ebf1	5430427O19Rik	0.0384448
Zfp442	Lmo2	0.0384448
Arid4b	Gm25873	0.0384423
Nfib	Cfap77	0.0384336
Zfp729a	Eif2b1	0.0384312
Zfp442	C1ql3	0.0384277
Zfp281	Cyr61	0.0384212
Nr2f1	Zfp661	0.0384208
Sp110	Ccdc94	0.0384166
Csrnp3	Ajap1	0.0384151
Myt1l	Fmo2	0.0384146
Klf4	Ccl2	0.0384095
Mecp2	Mb21d1	0.0384092
Zfp110	Tpm2	0.038407
Nfib	Cln8	0.0383991
Zfp30	Lca5	0.038399
Mycn	Ncoa6	0.0383951
Fosb	Gm5322	0.0383948
Nr4a1	A330041J22Rik	0.0383927
Ebf1	Pcdh17	0.0383805
Nr1d2	Gm13688	0.0383674
Tshz1	Basp1	0.0383604
Npas3	Tssc1	0.0383601
Zfp738	Casp8ap2	0.0383583
Id2	Srp54b	0.0383573
Zbtb6	Ighd	0.0383544
Zbtb6	Tnfrsf14	0.038354
Zfp948	Nlgn3	0.0383537
Sox9	Cog5	0.0383451
Mitf	Hbb-y	0.0383412
Sox9	4930486L24Rik	0.0383382
Nr4a3	Fcrls	0.0383361
Zfp318	Mpv17l	0.0383353
Trp53	Ighmbp2	0.0383317
Trp53	Fkbp15	0.0383236
Lrrfip2	Snupn	0.0383107
Arid4b	Gm5829	0.0383068
Glis2	Syne3	0.0383066
Arid4a	Trbc2	0.0383059
Baz2b	Gm8684	0.0382988
Cebpz	Vsnl1	0.0382944
Nfkb2	Syvn1	0.0382927
Zik1	E430021H15Rik	0.038283
Fos	Tmem17	0.0382815
Cebpz	Lamb1	0.038281
Npas3	P2ry14	0.038278
Ikzf2	Cebpb	0.0382777
Irx3	Tspo	0.0382768
Nfib	Nufip1	0.0382722
Zfp276	Npc1	0.0382637
Fosb	Nt5m	0.0382515
Zbtb38	Rufy1	0.0382499
Rfx7	Cd59a	0.0382494
Zfp52	Mtap	0.0382472
Fos	Gm5644	0.0382463
Junb	Bzw2	0.0382447
Zfp787	Orc2	0.0382426
Lrrfip2	Zfp287	0.038242
Nr4a2	Gm45224	0.0382396
Zfp808	Zfp944	0.038239
Zfp948	Clcn5	0.0382377
Nfib	Ccdc69	0.0382288
Nr4a3	Nov	0.0382282
Nr2f1	Prkg1	0.0382261
Lrrfip1	Ica1	0.0382192
Zfp935	Fmo2	0.0382189
Nfib	Col8a1	0.038217
Zfp729a	Cdkn1c	0.0382158
Olig1	Trim30d	0.0382133
Arntl	Usp18	0.0382098
Irf7	Ccpg1os	0.0382093
Mafb	Rhobtb3	0.0382063
Arntl	Scg2	0.0382037
Atf6	Atp13a5	0.0382032
Arid4b	Cldn9	0.0381988
Maf	Ms4a6b	0.0381924
Irf1	Endod1	0.0381903
Arid4b	Pum3	0.0381859
Nr4a2	Smim20	0.0381859
Tshz1	Lrch2	0.0381787
Zfp787	Mtr	0.0381773
Tef	Ly6h	0.0381762
Zfp808	Cd83	0.0381739
Ebf1	Gm15998	0.0381711
Nr1d2	Itgam	0.0381692
Arid4a	Oas2	0.0381635
Egr1	Plcd4	0.0381627
Baz2b	Dhx35	0.0381598
Zfp61	Vhl	0.0381597
Tef	Rev3l	0.0381579
Lrrfip2	Hes1	0.0381574
Zbtb38	Bmp4	0.0381573
Zfp318	Nedd9	0.0381565
Nfkb2	Arl6	0.0381548
Zfp760	Cfap97	0.0381538
Zfp260	Bcs1l	0.0381434
Jund	Ptprr	0.0381428
Junb	Cep112it	0.0381306
Csrnp1	Fbl	0.0381296
Zfp937	Hes5	0.0381294
Klf10	Gm14227	0.0381255
Hey1	Gm12788	0.0381249
Dbp	Dxo	0.0381204
Zfp281	Acot7	0.0381188
Xbp1	Heatr6	0.0381183
Zfp260	Ogfod3	0.0381144
Smarcc1	Slc26a11	0.0381144
Smarcc1	Btbd9	0.0381141
Klf4	Zfp455	0.0381066
Zfp423	Cd248	0.0381057
Lrrfip1	Gria1	0.0381034
Csrnp1	Zfp276	0.0381032
Zfp764	Hba-a1	0.0380998
Klf10	Igfbp3	0.0380981
Zfp318	Anapc2	0.0380979
Arid4b	Ccdc148	0.0380945
Fos	Tjap1	0.0380944
Junb	Tstd1	0.0380934
Zfp646	Gm10029	0.0380929
Arid4b	Peli2	0.0380919
Myt1l	Gm38190	0.03809
Dnajc2	Gm11907	0.0380845
Mef2c	Bex2	0.0380824
Zfp979	Smc6	0.0380795
Cebpd	Gm11341	0.0380795
Zic1	H2-K2	0.0380741
Fos	Bex2	0.0380721
Zbed4	Cx3cr1	0.0380686
Zfp182	Cyr61	0.0380683
Klf10	B3glct	0.0380676
Ebf1	A530017D24Rik	0.0380667
Zfp641	Myh11	0.0380646
Klf4	Gm37637	0.0380645
Klf10	6430573F11Rik	0.0380636
Arid4b	Hcar1	0.0380597
Egr1	Ino80	0.0380592
Nr4a2	Tom1l2	0.0380524
Gmeb1	Edn3	0.0380517
Cebpz	1700123M08Rik	0.0380511
Ebf1	Gm14966	0.0380447
Xbp1	Pde1c	0.0380424
Klf4	Rwdd4a	0.0380416
Myt1l	Zfp787	0.038041
Usf3	Celf6	0.0380393
Tfb1m	Sgce	0.0380377
Hsf1	Gal	0.0380375
Atf3	Gm11878	0.0380365
Foxs1	Clcn5	0.0380286
Olig1	Rock2	0.0380282
Cebpz	Fam213a	0.0380249
Junb	Plagl1	0.0380245
Baz2b	Gm13213	0.0380215
Zfp944	Avp	0.0380156
Irf7	Gm10029	0.0380094
Zfp30	Pms1	0.0380065
Egr1	Gm6543	0.038006
Cebpd	Osgin1	0.0380021
Rfx7	Rnf26	0.0380019
Zfp318	Tusc3	0.0379992
Arid4b	4930519F16Rik	0.037997
Maf	Dus2	0.0379962
Lrrfip2	Phlda1	0.0379958
Junb	Gm9522	0.0379945
Zfp35	Lca5	0.0379924
Ikzf2	Rhog	0.0379898
Zbtb16	Chgb	0.0379881
Myt1l	Rad50	0.0379878
Nr1d2	Atf6	0.0379848
Zbtb38	Gm8624	0.0379832
Dbp	Gm43703	0.0379777
Dbp	Pak1	0.0379756
Zbtb6	Katna1	0.0379756
Tef	Dolpp1	0.0379745
Arid4b	Snx7	0.0379737
Junb	Abcb6	0.0379647
Lrrfip2	Mrpl38	0.0379645
Zfp30	Phactr1	0.037958
Tshz1	Rbm34	0.0379551
Zbtb49	Unc119	0.0379533
Zfp276	Nts	0.0379524
Zfp979	Tmem57	0.0379514
Nr1d1	Gm43703	0.0379444
Setbp1	Gm10676	0.0379425
Zbtb2	Gm44431	0.0379424
Nr1d1	Adrb2	0.0379421
Fos	Spidr	0.0379406
Cebpz	Kcnn3	0.0379395
Dnajc2	Myo10	0.0379345
Fosb	Vps41	0.0379315
Xbp1	Cep295	0.0379212
Usf3	Hbegf	0.0379202
Zfp37	Mboat2	0.03792
Zfp738	Nov	0.0379138
Klf4	Metrnl	0.0379135
Zfp366	Vps13a	0.0379128
Myt1l	Gm16223	0.0379056
Zfp948	Rsrc1	0.0378958
Arid4a	Mtrf1l	0.0378949
Nr4a3	Mcm2	0.0378918
Junb	AI314180	0.0378908
Baz2b	Hs3st3a1	0.0378895
Zic2	Hdac2	0.0378862
Bclaf1	Gm3145	0.0378858
Ebf1	Gjb6	0.0378842
Baz2b	Gm15663	0.0378768
Nr4a3	Saysd1	0.0378751
Zfp579	Slc7a1	0.0378727
Fosb	Pgam5	0.0378706
Lrrfip1	Ccdc174	0.0378697
Zfp110	Ccdc174	0.037869
Zfp944	Gm8624	0.0378667
Npas3	Ier3	0.037865
Nr1d1	Gm26532	0.0378632
Rcor1	Sfxn1	0.0378576
Arid4b	Slc4a4	0.0378534
Mef2c	Ubxn11	0.037852
Zfp979	Dnajc19	0.0378519
Nfib	Atp4a	0.0378514
Zfp442	Gria2	0.0378499
Dbp	Tmub1	0.0378493
Nr4a1	Slc27a1	0.0378434
Hes5	Lancl2	0.0378424
Pms1	Fam160b2	0.0378418
Jund	Gm3695	0.0378411
Zfp65	Egr1	0.0378381
Zfp366	Aspn	0.0378348
Nfib	Gm5124	0.0378337
Hes1	Zic2	0.0378297
Zfp760	Eif2b3	0.037825
Gmeb1	Agt	0.0378244
Mef2c	Pex10	0.0378216
Zbtb38	Dnajb14	0.0378183
Mef2c	Penk	0.0378164
Zfp800	Eif2ak4	0.0378076
Nr1d2	Kcnq1ot1	0.0378073
Zfp729a	Ivd	0.0378073
Zfp37	Csrnp1	0.0377928
Mafb	Cxcl1	0.0377927
Nr3c2	Ccdc28b	0.0377865
Zfp110	Abcc9	0.0377841
Smarcc1	Polr3d	0.0377793
Rfx7	Nup205	0.0377748
Zfp366	Paqr4	0.0377731
Id2	Znf41-ps	0.0377729
Irx3	Rpl9	0.0377681
Zfp764	Rgs4	0.0377658
Arntl	C1qb	0.0377635
Fosb	Dnajc25	0.0377612
Nr4a1	Apc2	0.0377588
Irf7	Slc29a3	0.0377573
Zfp979	Nov	0.0377509
Baz2b	A330041J22Rik	0.0377505
Zfx	Tmem150c	0.0377444
Cebpd	Gm14443	0.0377434
Csrnp1	Cacna1s	0.0377413
Egr1	Papolg	0.0377359
Zfp646	Zfp110	0.0377346
Klf4	Gm15706	0.0377327
Lcor	Rp1	0.0377291
Zfp318	Utp11l	0.0377226
Egr2	Mt1	0.03772
Rfx7	Fos	0.037707
Zfp639	Rgs10	0.0377045
Lrrfip1	Ankmy2	0.0377044
Klf4	Micu2	0.0377033
Mef2c	Vhl	0.0376983
Zfp276	9430076C15Rik	0.0376937
Mysm1	Cdc14b	0.0376925
Egr1	Gm8995	0.0376924
Zfp639	Fam126b	0.0376853
Egr1	Txndc5	0.0376809
Usf3	Zfp808	0.0376809
Nr1d1	Csmd2	0.0376795
Irf7	0610009B22Rik	0.037678
Arid1a	Golm1	0.037676
Nr2f1	Ctla2a	0.0376724
Usf3	Ogn	0.0376718
Usf3	Fut4	0.0376693
Irf7	Casp4	0.0376635
Tshz1	Upp2	0.0376634
Zfp760	Cd79b	0.0376631
Zfp235	Ktn1	0.0376631
Fosb	Gm5710	0.0376631
Mef2c	Ighd	0.0376628
Usf3	Spty2d1	0.0376627
Zfp646	Nrbf2	0.0376626
Ebf1	Fam126b	0.0376611
Fosb	Naa25	0.0376607
Arid4a	Cd55	0.0376605
Id2	Sac3d1	0.0376539
Zbtb2	Knstrn	0.0376521
Junb	Gm37116	0.0376488
Zfp318	Mitf	0.037645
Junb	Dnajc2	0.0376444
Hey1	Acad12	0.0376439
Fiz1	Ano8	0.0376388
Zfp30	Aox1	0.0376378
Cebpz	Zfp955b	0.0376353
Fos	Asnsd1	0.0376331
Cebpz	Wdr75	0.037633
Junb	Bend4	0.0376325
Zbtb38	Dmrta2	0.037631
Irf1	Gm9946	0.0376306
Smad1	Lysmd4	0.0376274
Zfp74	Smc4	0.0376271
Irf1	Mpv17l	0.0376264
Bclaf1	Gm45022	0.0376262
Zfp661	Fktn	0.0376249
Irf7	Inmt	0.0376225
Arid4a	Gm22	0.0376207
Nr4a1	Scpep1	0.0376171
Bclaf1	Tacc2	0.0376124
Dnajc2	Fbxl22	0.0376073
Nfib	Eed	0.0376043
Nr1d2	Selplg	0.0376028
Zfp281	Bmyc	0.0375947
Csrnp1	Gm15283	0.0375932
Junb	Gm10827	0.0375853
Csrnp1	Ric8b	0.0375839
Bclaf1	Pld5	0.0375826
Zbed4	Jam3	0.0375777
Mysm1	Srp54b	0.0375751
Nhlh2	Hspa1a	0.0375732
Arid4a	Pdgfra	0.0375728
Myt1l	Eri2	0.0375716
Zfp366	Pgam5	0.0375701
Zbtb38	Smc2	0.0375677
Zfp646	Vav3	0.0375667
Mef2c	Pipox	0.0375644
Lrrfip2	Ccl5	0.0375629
Zfp800	2610021A01Rik	0.0375614
Zfp760	Prkcb	0.0375583
Usf3	Gm6098	0.0375492
Zfp764	Caly	0.0375491
Irx3	Paqr4	0.0375485
Jund	Ino80	0.0375367
Xbp1	Phlpp2	0.0375321
Zfp111	Taf4	0.0375266
Ikzf2	Armcx6	0.0375253
Xbp1	Btbd9	0.0375242
Nr4a1	Ctss	0.0375216
Zfp276	Tspo	0.0375198
Ebf1	Naa25	0.0375196
Fosb	Fam149b	0.0375193
Rcor1	Pafah1b3	0.0375153
Ebf1	Plcxd2	0.0375145
Cebpz	Fam217b	0.0375136
Nr1d2	Gm37090	0.0375057
Arntl	Fam210a	0.0375048
Nr4a3	Sugct	0.0374996
Mycn	Tyw1	0.0374989
Zfp318	Gjc3	0.0374943
Mysm1	Smim3	0.0374934
Zfp955b	Clip4	0.0374917
Zfpm2	Ntsr2	0.0374883
Zfp935	Pmaip1	0.0374848
Arid4b	Fam184a	0.0374842
Foxs1	Zfp260	0.0374732
Tshz1	Alyref	0.0374702
Klf4	Tln2	0.0374659
Zfp579	Gm13056	0.0374578
Zfp820	Sema3g	0.0374549
Mycl	Hspa1a	0.0374499
Jund	5430403G16Rik	0.0374467
Bcl6b	Pms1	0.0374456
Atf3	Wrn	0.0374401
Zfp964	Mgat5	0.0374363
Smarcc1	Sytl4	0.0374353
Hey1	1700096K18Rik	0.0374323
Foxp2	Mlh3	0.0374319
Npas3	Egr1	0.0374316
Lrrfip1	Zic2	0.0374267
Mef2c	Gnaz	0.0374256
Tef	Gm11698	0.0374254
Mef2c	Gm15443	0.0374234
Zfp937	Ccdc12	0.0374218
Csrnp1	Cfap44	0.0374212
Smarcc1	Lmf1	0.0374208
Zfp182	Rfx7	0.0374184
Egr1	2210408F21Rik	0.0374159
Npas3	Hsp90aa1	0.0374157
Maf	Ripk3	0.037405
Zfp52	Trappc9	0.0374046
Dbx2	Vcam1	0.0374045
Lrrfip1	Gm45069	0.0374029
Irx3	Dnajb1	0.0374016
Hes5	Cd59a	0.0374003
Zfp281	Dcbld2	0.0373954
Dbp	Bex2	0.0373936
Mysm1	Prob1	0.0373856
Zfp958	Wdr75	0.0373839
Tef	Col14a1	0.0373823
Zfp37	Peli2	0.0373812
Mef2c	Dse	0.037381
Smarcc1	Nodal	0.0373802
Ikzf2	Gm5148	0.0373801
Tshz1	Mrc2	0.0373789
Zfp318	Per1	0.0373766
Mef2c	Arpp21	0.0373765
Sp110	Dppa5a	0.0373743
Sox9	Phf6	0.0373712
Fos	Mb21d1	0.0373596
Nr1d2	H2-Aa	0.0373556
Egr1	Syt6	0.0373524
Smarcc1	Cdkl2	0.0373514
Mef2c	Ttc37	0.0373493
Hes1	Ntsr2	0.0373472
Olig1	Khdrbs3	0.0373463
Lrrfip1	Ccdc109b	0.0373435
Arid4b	Gm12151	0.0373418
Zfp53	Fbln5	0.037332
Nr4a2	Tomm20	0.0373319
Klf4	Phf6	0.03733
Mafb	Rgs5	0.0373289
Ikzf2	Slc20a1	0.0373243
Zfp553	Gm20900	0.0373218
Olig1	Alyref	0.0373216
Hey1	Zbtb38	0.0373163
Zfx	Zfp780b	0.0373147
Smad1	Phactr1	0.0373128
Zic2	Pigf	0.0373118
Mecp2	Tomm6	0.0373117
Smarcc1	Anapc2	0.0373087
Zfx	Hax1	0.0373008
Zfx	Txlng	0.0372977
Klf4	B830012L14Rik	0.0372947
Id2	Cln8	0.0372937
Zfp948	Hspa1b	0.0372928
Baz2b	Car11	0.0372902
Arid4a	Plxna1	0.0372899
Ikzf2	Gm3764	0.037286
Bcl6b	Zfp760	0.0372838
Baz2b	Pex11a	0.0372826
Atf3	Gm28523	0.0372826
Id2	Cep57	0.0372825
Id2	Clpx	0.0372812
Smarcc1	Cebpd	0.0372785
Smarcc1	Epm2a	0.0372729
Nfib	Dcaf10	0.0372711
Fos	Gnal	0.0372695
Mysm1	Slc6a1	0.0372669
Mycn	Vstm2b	0.0372651
Egr2	Erich6	0.0372635
Zbtb2	Sytl4	0.0372635
Bclaf1	Slc26a2	0.0372593
Sox9	Chodl	0.0372581
Cebpz	Ms4a4b	0.0372559
Zfp579	Gm45133	0.037255
Zfp820	Bicc1	0.0372473
Hes5	Atxn1	0.037247
Zfp457	Nrp1	0.0372464
Sp110	Papd7	0.0372429
Atf3	9330160F10Rik	0.0372381
Zfp446	Pdgfra	0.0372297
Dbp	Gm38163	0.0372274
Dbp	3110001I22Rik	0.037225
Irf1	Pirb	0.0372245
Sox9	Cldn9	0.037222
Zfp937	Slc4a4	0.0372213
Ebf1	Mpg	0.0372204
Zfp318	Cep128	0.0372186
2610021A01Rik	Atp13a5	0.0372114
Dbp	Atp1b1	0.0372054
Csrnp1	Cpe	0.0372013
Bclaf1	Mcf2	0.0372008
Zfp52	Csrnp1	0.0371989
Zfp366	Lrrc41	0.0371978
Maf	Tes3-ps	0.0371946
Maf	Ppip5k2	0.0371944
Arid4b	Gm2449	0.0371925
Arid1a	Gm15283	0.0371897
Mafb	Nvl	0.0371891
Atf6	Cadm2	0.0371886
Sp110	Mgst3	0.0371882
Junb	Ndrg3	0.037187
Pms1	Igfbp4	0.037183
Irf1	Ddn	0.0371825
Zfp37	Pxk	0.0371813
Nr1d1	Sox9	0.0371795
Mecp2	Lrfn3	0.0371734
Zic1	Nin	0.0371654
Olig1	Nrtn	0.0371647
Fosb	Pigh	0.0371565
Rfx7	Tiparp	0.0371487
Zfp979	Nfatc2ip	0.0371466
Hic2	Nefm	0.0371436
Tshz1	Got1	0.0371413
Baz2b	Haus2	0.0371396
Hes1	Ciart	0.0371354
Rcor1	Sytl4	0.0371308
Lrrfip2	Kndc1	0.0371297
Arid4b	Rbl2	0.0371294
Bcl6b	Vhl	0.0371222
Nr4a1	Iars2	0.0371194
Zfp182	Wnt3	0.0371194
Hif3a	Ier2	0.0371172
Zfp52	6330403K07Rik	0.0371092
Mycn	Edn3	0.0371063
Lrrfip1	Gm11475	0.0371054
Zfp553	A130014A01Rik	0.037104
Arntl	Ivd	0.0371018
Zfp770	Hecw2	0.0371
Dbp	Gm9812	0.0370988
Smarcc1	Gmeb1	0.0370985
Bcl6b	Hectd3	0.0370984
Hic2	Snupn	0.0370983
Zfp110	Helz2	0.0370979
Arid4b	Gm15283	0.0370959
Rcor1	Gm336	0.0370958
Smad1	Ints2	0.0370953
Olig1	Naf1	0.037088
Nr1d1	Zdhhc15	0.0370791
Junb	Gm5	0.0370697
Baz2b	Gm17092	0.0370667
Zfp787	Higd1b	0.0370663
Lrrfip2	Slc20a1	0.0370617
Atf3	Papolg	0.0370566
Sox9	Hist1h2bc	0.0370531
Fos	Gm22716	0.0370492
Zfp808	Mfsd12	0.0370469
Zfp61	Gm9517	0.0370444
Zfp276	Lrch2	0.0370429
Cebpz	Oxt	0.0370365
Mycn	Ntrk2	0.0370356
Dnajc2	Mtrf1l	0.0370353
Zfp276	Gm12565	0.0370344
Zfp276	Zc3h18	0.0370334
Tshz1	Scgb3a1	0.0370309
Zfp235	Tmem101	0.0370265
Baz2b	Amn1	0.0370262
Xbp1	Dcaf4	0.0370242
Zfp944	Coa4	0.0370211
Glis2	Fam124a	0.0370191
Xbp1	Rnf152	0.0370185
Irf1	Uri1	0.037016
Arid4b	Slx4ip	0.0370143
Egr2	Hsp90aa1	0.0370141
Zbtb2	Mfge8	0.0370138
Mysm1	Scpep1	0.0370131
Rfx7	Camkv	0.0370074
Fos	Gm17477	0.0370062
Zfp52	Fosb	0.0370039
Zfx	Tceal6	0.0369995
Ebf1	Galns	0.0369951
Atf3	Gm16853	0.036995
Lrrfip1	Tac2	0.0369882
Zic1	Ccar1	0.0369877
Arid4a	Mir124-2hg	0.0369865
Maf	Ccser2	0.0369863
Smarcc1	Cstad	0.0369807
Wdhd1	Scamp5	0.0369664
Zfp729a	Atp2b1	0.0369607
Lrrfip2	Naf1	0.0369574
Junb	Tmem135	0.0369504
Junb	Neu3	0.036949
Zfp553	Klf4	0.0369466
Hey1	Gm15045	0.036942
Zbtb16	Myl9	0.0369413
Cebpz	Dcn	0.0369409
Irf7	Lpar4	0.0369381
Zbtb49	Pex13	0.036933
Smarcc1	Cep295	0.0369316
Dnajc2	Gm6543	0.0369294
Nr4a2	Tac1	0.036927
Glis2	Zfp964	0.036926
Arid4a	Enpp6	0.0369244
Zfp800	Wdr60	0.0369203
Baz2b	D230025D16Rik	0.0369197
Xbp1	2410004B18Rik	0.0369188
Mecp2	Hc	0.0369096
Klf10	1810044D09Rik	0.0369094
Irf1	Calb2	0.0369072
Mecp2	Snap25	0.0369051
Junb	Zc3h12c	0.0369028
Zbtb2	Pola1	0.0369019
Xbp1	Tssc1	0.036897
Nfib	Ccr2	0.0368945
Hsf1	Cdk5rap2	0.0368919
Nr4a2	Akr1e1	0.0368896
Hes1	Ccl2	0.0368851
Smarcc1	2410004B18Rik	0.0368828
Nr4a1	Gm43936	0.0368816
Mysm1	Lrrc32	0.0368816
Zfp260	Surf6	0.0368809
Zbtb38	1700016K19Rik	0.0368806
Mafb	Nhp2	0.0368775
Otp	Dexi	0.0368749
Sall2	1110004E09Rik	0.036864
Fos	Il12rb2	0.0368635
Zfp30	Insig1	0.0368615
Bclaf1	Csf2rb	0.0368612
Atf3	Wisp1	0.0368602
Arid1a	Hhat	0.0368598
Foxp2	Cald1	0.0368539
Tshz1	Mysm1	0.0368512
Lrrfip2	Stxbp2	0.0368506
Fos	Gm26767	0.0368504
Irx3	Ppp1r14b	0.0368495
Zfp820	Jund	0.0368452
Zfx	Rarres2	0.036843
Zfp641	Shroom4	0.0368339
Atf6	Usp42	0.0368291
Dnajc2	Chchd10	0.0368275
Zfp955a	Hsp90ab1	0.0368223
Irf7	Gm3695	0.0368204
Lrrfip1	Ccnt2	0.0368175
Cebpd	Trp53	0.0368131
Zbtb6	Eps8l2	0.0368127
Zfp979	Tgs1	0.0368118
Olig1	Myo10	0.0368096
Zfp281	Tcerg1	0.0368092
Ahr	Selplg	0.0368084
Klf4	AW209491	0.0368052
Junb	Acadsb	0.0368051
Irf7	Snupn	0.0368017
Zfx	Gm13622	0.0367986
Zfp281	Nhp2	0.0367952
Mysm1	Fmo2	0.0367947
Klf10	Pwwp2b	0.0367917
Zfp729a	Rnf152	0.0367894
Dnajc2	Eif2b1	0.0367847
Id2	Tango2	0.0367833
Nr4a1	Trp53	0.0367824
Arid1a	Osbpl11	0.0367744
Nr1d2	Gm12497	0.0367657
Hes5	Gm43980	0.036765
Tshz1	9330179D12Rik	0.0367622
Csrnp3	Syvn1	0.0367614
Cebpz	Igfbp4	0.0367594
Nfib	Scn9a	0.0367587
Tef	Scpep1	0.0367549
Zfp768	Gm11558	0.0367537
Hes1	Snx16	0.0367506
Glis2	Pcdh19	0.0367483
Baz2b	Dgkk	0.0367474
Zfp738	Rb1cc1	0.0367357
Glis2	Tomm6	0.0367351
Nr4a3	Id2	0.0367326
Zfp182	H2-Eb1	0.0367317
Nr4a1	Lpcat2	0.0367308
Lrrfip2	Plk2	0.03673
Zfp948	Fam149a	0.0367276
Ebf1	Tomm20	0.0367265
5430403G16Rik	3110001I22Rik	0.036724
Zfp800	Mboat2	0.0367226
Zfp61	E430021H15Rik	0.0367218
Zfp955b	Gkn3	0.0367204
Junb	Gm6723	0.0367178
Zfp639	Snap91	0.0367173
Nr2f1	Arhgap9	0.0367162
Atf3	Elavl4	0.0367124
Sall2	Mcm2	0.0367115
Zfp82	Nrgn	0.0367067
Zfp579	Plpp3	0.036702
Smad1	Suz12	0.0366927
Lhx5	Myl9	0.0366873
Csrnp1	Sgce	0.0366856
Sox8	Bmx	0.0366803
Klf10	Pex13	0.0366755
Hes1	Anapc2	0.0366727
Junb	1810044D09Rik	0.0366679
Fiz1	Mafb	0.0366678
Klf4	Spata33	0.0366639
Jund	A730094K22Rik	0.0366589
Baz2b	Ncam2	0.0366491
Nr4a3	Snx25	0.0366429
Egr1	Slc6a19	0.0366424
Smarcc1	Saysd1	0.0366389
Atf3	Armcx6	0.0366382
Klf10	Cemip	0.0366333
Zfp366	Eif2ak1	0.0366208
Zic2	Dse	0.0366197
Fiz1	Lpar4	0.036619
Zfp260	Ogn	0.0366171
Klf4	Slc4a3	0.0366159
Id2	Lrrc41	0.0366159
Nr1d2	1810043G02Rik	0.0366115
Zfp948	6430573F11Rik	0.0366111
Zbtb38	Unc79	0.0366017
Egr1	Magix	0.0366017
Smarcc1	A130014A01Rik	0.0366006
Jund	Zfp780b	0.0365884
Tshz1	AI429214	0.0365872
Zfp955a	Sac3d1	0.0365868
Zbtb38	B3galt5	0.0365777
Zfp808	Ndufa4l2	0.0365776
Cebpd	Col27a1	0.0365717
Baz2b	A930029G22Rik	0.0365689
Bclaf1	Zfp786	0.0365653
Zic1	Fmnl2	0.0365639
Nr3c2	Zfp366	0.0365637
Nfib	Gm14925	0.0365617
Zfp74	Cog3	0.0365601
Zfp738	Avp	0.0365554
Zic1	Sec31a	0.0365479
Fos	Ppa1	0.0365414
Tef	Cep57	0.0365405
Hey1	1110046J04Rik	0.0365399
Arid4a	Tac2	0.0365279
Tef	Surf6	0.0365277
Trp53	Nrbf2	0.0365275
Mef2c	Hace1	0.0365273
Dbp	Ccl3	0.0365232
Nr1d1	Gnpat	0.0365188
Nr4a3	Ednra	0.0365174
Zfp948	Ctgf	0.0365155
Fosb	Gm5124	0.0365129
Tcf19	Gpat4	0.036512
Baz2b	Coa4	0.0365111
Mecp2	Rnf26	0.0365107
Zfx	Plxdc2	0.0365098
Junb	Tac1	0.036504
Zfp780b	Fam227a	0.036502
Nr4a1	Hacd4	0.0365019
Elk1	Clpx	0.036501
Zfp235	Ttll7	0.0365002
Atf3	Gm12788	0.0364988
Nr2f1	Tnip2	0.0364984
Nr3c2	Ppp1r14b	0.0364984
Zbtb2	Slc26a11	0.0364978
Lrrfip2	Eid2	0.036497
Olig1	Spaca6	0.0364969
Zfp800	Acot7	0.036494
Fiz1	Arid4a	0.036494
Egr1	Haus2	0.03649
Tef	Rps10-ps2	0.0364871
Zbtb14	Plce1	0.0364853
Zfp287	Exosc8	0.0364833
Irf1	Syt6	0.0364826
Zbtb6	Pisd	0.0364803
Thrb	Klf4	0.0364801
Zfp281	Gm17825	0.036479
Zfp639	Fgf2	0.0364784
Ebf1	Map1a	0.0364775
Zfp553	Dcaf10	0.0364633
Smad1	Flywch2	0.0364616
Nr4a3	4632404H12Rik	0.0364541
Ebf1	Zfp74	0.0364491
Ebf1	Tepp	0.0364489
Jund	Gm9905	0.0364446
Atf6	Isg20	0.0364433
Zbtb14	B4galt1	0.0364408
Irf1	Slfn2	0.0364351
Fos	C1qc	0.0364345
Arid4b	Gm43462	0.0364275
Zfp366	Clip4	0.0364257
Bclaf1	Gm10544	0.036422
Zfp235	Trim8	0.0364106
Irf7	Fam160b2	0.0364086
Lrrfip2	Gad2	0.0364019
Zfp768	Trmt10b	0.0363986
Nr1d1	Syvn1	0.0363963
Bclaf1	Polr1a	0.0363919
Zfp442	Ccdc181	0.0363908
Setbp1	Nr4a1	0.0363899
Zfp787	Arsk	0.0363898
Bclaf1	Dnajc19	0.0363866
Tcf19	Them4	0.0363865
Arid1a	Tceal3	0.0363865
Hes1	Fbxl22	0.0363853
Zbtb38	Palb2	0.0363833
Id2	Dnajc24	0.0363829
Lrrfip1	Ndrg2	0.0363765
Dbp	Gm43362	0.0363754
Glis2	RP23-322E23.7	0.0363753
Elk1	Xk	0.0363752
Irf1	Gm336	0.0363695
Zfp52	Nampt	0.0363669
Cebpd	Inpp4a	0.0363596
Zfp958	Glis2	0.0363539
Tshz1	Baalc	0.0363525
Zfp446	Hbb-bs	0.0363488
Zfp110	Tbc1d30	0.0363481
Xbp1	Ppfia1	0.0363351
Zfp260	Rasl11a	0.0363326
Junb	Gm15187	0.0363321
Egr1	Clu	0.0363298
Nfib	Ehmt2	0.036327
Fosb	Tceal3	0.0363262
Nfib	Ccdc186	0.0363238
Hes1	Gm44567	0.0363171
Glis2	Tmem106c	0.0363134
Zfp318	1500009L16Rik	0.0363107
Mysm1	Chodl	0.0362964
Zfp276	Gm12002	0.0362862
Bclaf1	Sox8	0.0362856
Usf3	Ank3	0.036269
Zfp691	Tppp3	0.0362684
Zfp691	Nrp1	0.0362633
Nr2f1	H2-T24	0.0362623
Irx3	Polk	0.0362576
Jund	Cdyl2	0.0362554
Baz2b	Cd55	0.0362527
Lrrfip2	Dxo	0.0362476
Baz2b	Gm15706	0.0362463
Usf3	Cpm	0.0362409
Zfp800	Dmd	0.0362377
Zfp52	Zfp639	0.0362313
Lrrfip1	Vps50	0.0362277
Jund	Tmub1	0.0362225
Zic1	Arhgdig	0.036216
Zbtb49	1500009L16Rik	0.036214
Jund	Pola1	0.0362125
Zfp768	Gstm4	0.0362038
Klf10	AI464131	0.036203
Nr4a1	St6gal2	0.0362029
Zfp287	Rgs5	0.0361989
Nr3c2	Rasl11a	0.0361881
Mef2c	Snhg15	0.0361827
Hes1	Hsbp1l1	0.0361762
Fosb	Il12rb2	0.0361698
Baz2b	Glipr1	0.0361631
Xbp1	Snupn	0.0361589
Zscan22	Tango2	0.0361565
Rfx7	Gm12901	0.0361543
Tef	Hace1	0.0361469
Baz2b	Clec4a1	0.0361428
Junb	Ado	0.0361392
Jund	1700029I15Rik	0.0361383
Zbtb38	Gm10182	0.0361375
Lcor	Rbm11	0.0361374
Nfkb2	Chd2	0.0361373
Dbp	Gm6946	0.0361351
Xbp1	Haus2	0.0361303
2610021A01Rik	Osgepl1	0.0361273
Irf7	Fahd1	0.0361225
Tef	Ric8b	0.0361135
Junb	Mov10	0.0361013
Myt1l	Smim15	0.0360994
Cebpz	Ccdc73	0.0360983
Nfib	Lyz2	0.0360967
Zfp235	Gm20379	0.0360931
Csrnp1	Hgsnat	0.0360906
Smarcc1	4930550C14Rik	0.0360868
Zfp787	Nck2	0.0360795
Fos	Nipal4	0.0360735
Mitf	Atp1a2	0.0360696
Zfp639	Ncapd2	0.0360694
Smad1	Twistnb	0.0360675
Zfp52	Gimap9	0.036064
Tshz1	Gm10012	0.0360639
Lcor	Nfkb2	0.0360618
Lrrfip1	Lsm2	0.0360594
Id2	Zfp442	0.0360511
Nr4a2	Aldh1a3	0.0360477
Mysm1	Gm5384	0.0360475
Zfp764	Katna1	0.0360471
Zfp35	Arih2	0.0360443
Junb	Phlpp2	0.036038
Fiz1	Rpap1	0.0360367
Zfp260	Zfp729a	0.0360349
Gm14418	Ankrd37	0.0360344
Usf3	Cdh11	0.0360323
Zic2	Ush1c	0.0360322
Olig1	Ppp1r14a	0.0360319
Csrnp1	Psmg3	0.0360291
Zfp52	Ssu2	0.0360285
Id2	Gm17655	0.0360279
Fos	Gm6946	0.0360269
Zfp639	Mb21d1	0.0360215
Sox9	Zfp729a	0.0360201
Usf3	Tep1	0.0360198
Lcor	Gm13961	0.036019
Zbtb38	Gm6758	0.0360179
Irf7	Gdap1	0.0360151
Zfp738	Zfp423	0.0360131
Lrrfip2	Pola1	0.0360103
Bcl6b	Atp7a	0.0360086
Arid4a	Plb1	0.0360047
Irf1	Kat2a	0.0360034
Irx3	Mndal	0.0359992
Foxb1	Tmem150c	0.0359943
Nr4a1	B930094E09Rik	0.0359942
Ebf1	Bmp5	0.0359937
Thrb	Dppa5a	0.0359855
Mysm1	Pard6g	0.0359827
Rcor1	Ccdc94	0.0359819
Mycn	Fbxw4	0.0359807
Arid4b	9530085L11Rik	0.0359779
Zbtb38	Prune2	0.0359707
Mef2c	Gm45022	0.0359683
Zfp281	Cep290	0.035968
Usf3	Zfp365	0.0359678
Glis2	Dlgap1	0.0359639
Nr4a2	mt-Tl1	0.0359625
Junb	Gm42933	0.0359621
Nr4a1	Hs3st3a1	0.0359606
Zfp318	Anln	0.0359601
Hes1	Stau2	0.03596
Zfp646	B230398E01Rik	0.035958
Npas3	Fbxo32	0.0359549
Setbp1	Hectd3	0.0359515
Ebf1	Nnat	0.0359488
Tshz1	Gm16372	0.0359465
Arid4b	Gm16379	0.0359429
Zfp53	Sult4a1	0.0359389
Dnajc2	Kdm1b	0.0359335
Nfib	Egf	0.0359328
Zfp760	Zbtb2	0.0359319
Xbp1	Gm8326	0.0359298
Arid4a	C330011M18Rik	0.0359229
Nr4a1	Elavl3	0.0359218
Zfp57	Ly86	0.0359212
Zfp53	Fos	0.0359105
Smarcc1	Ddb2	0.0359098
Junb	Fgf9	0.0359098
Zfp354c	Dhx35	0.0359087
Zfp52	Taf7	0.0359049
Zfp74	Borcs8	0.0359011
Fos	Rnf128	0.0358992
Zfp646	5430416O09Rik	0.0358943
Cebpz	Angpt2	0.0358932
Mecp2	Sult4a1	0.0358919
Nr4a3	Gm43980	0.0358793
Xbp1	Amn1	0.0358787
Zfp787	Tigd2	0.0358778
Zfp182	Zfp36	0.0358769
Klf4	Pigh	0.0358723
Atf6	Tmem135	0.0358721
Smad1	Kdm5c	0.0358704
Smarcc1	Phgdh	0.0358704
Hey1	Taf7	0.0358679
Foxp2	Chd1l	0.0358671
Arid4a	Nck2	0.0358662
Arid1a	3110053B16Rik	0.0358649
Hes1	Prkrir	0.0358631
Zfp110	Fosb	0.0358621
Zfp979	Basp1	0.035858
Mycn	Gm9517	0.0358503
Arid4a	Padi2	0.0358487
Lrrfip1	Gm6758	0.0358459
Id2	Zfp235	0.0358402
Hsf1	Nck2	0.0358401
Hif3a	Lrrfip1	0.0358309
Setbp1	Gal	0.0358248
Tox	Gadd45g	0.035821
Rcor1	Akap9	0.0358098
Gm17655	Tmub1	0.0358069
Ebf1	Gm37309	0.0358061
Zfp661	Rnmt	0.0358058
Gm17655	Prkg1	0.0358033
Tef	Gm29516	0.0358003
Tef	Ercc8	0.0357961
Fos	9530077C05Rik	0.035791
Zbtb38	Nlgn3	0.035791
Zfp770	Apln	0.0357867
Baz2b	Fbxl22	0.0357856
Pknox2	Acad12	0.0357815
Zfp944	Higd1b	0.0357801
Klf4	Gm9750	0.035777
Arid1a	Fut9	0.035776
Zfp260	AU040320	0.0357732
Tef	Nln	0.0357725
Zik1	Zbtb6	0.035762
Ebf1	Kif21a	0.0357611
Bcl6b	Tmem125	0.0357581
Nr3c2	Kcnd3	0.0357523
Lrrfip1	Ncam1	0.0357508
Sall2	Ppp1r15a	0.03575
Nr4a1	Ago3	0.0357499
Rcor1	Rabl3	0.035749
Nr4a2	Cdkl2	0.0357477
Arid4a	Gdap1	0.0357437
Arid1a	Gm37090	0.0357419
Otp	Apobec3	0.0357378
Zfp318	Ppargc1b	0.0357366
Hes1	Gm44432	0.0357347
Zfp760	Cln8	0.0357295
Baz2b	Elavl4	0.0357162
Zfx	Zfp979	0.0357151
Rfx7	Panx2	0.0357114
Ebf1	4933433G15Rik	0.0357071
Fosb	Ints2	0.0357038
Nr4a2	Zfp37	0.0357002
Id2	Gm20498	0.0357001
Nfib	Gm26767	0.0356977
Glis2	Fbxw4	0.0356973
Cebpz	Cdk20	0.0356964
Egr1	Spag4	0.0356958
Zfp937	Rhobtb3	0.0356931
Baz2b	Gm13313	0.0356927
Wdhd1	Zbtb2	0.0356813
Irf1	Helq	0.0356803
Xbp1	Nans	0.0356798
Dbp	Ubxn11	0.0356721
Hes1	Inppl1	0.0356708
Arid1a	Aptx	0.0356701
Nr1d1	Cep57	0.0356667
Atf6	Adamtsl2	0.0356599
Zfp260	Igfbp2	0.0356598
Egr1	Hscb	0.0356586
Zfp787	Id2	0.035657
Arid4b	Adam22	0.0356561
Nr2f1	Mypopos	0.0356554
Zic2	Mrps34	0.035655
Klf10	Cdc7	0.0356528
Zfp639	Gm10767	0.035651
Zbtb38	Gp5	0.0356464
Tshz1	Tmem135	0.0356459
Zfp948	Gm8258	0.0356436
Baz2b	Cct6b	0.0356429
Zfp235	Kcne4	0.0356419
Klf4	Irf1	0.0356417
Zfp979	Taf3	0.0356369
Arid4a	Mthfd2	0.0356302
Arid1a	Pfkfb1	0.0356229
Tshz1	Gm7832	0.0356209
Zfp53	Cdkn1a	0.0356167
Arid4b	Gm38393	0.0356123
Baz2b	Enkur	0.0356121
Smarcc1	Apobec3	0.035606
Bclaf1	Nktr	0.0356047
Zfp110	Cep85l	0.0356042
Zfp979	Ptprf	0.0355992
Cebpz	Pum3	0.0355984
Zfp74	Gm7805	0.0355979
Arid4a	Klhl11	0.0355912
Rfx7	Abhd13	0.0355895
Dnajc2	Mpg	0.0355872
Arid4b	Calb2	0.0355752
Bclaf1	Gm43793	0.0355752
5430403G16Rik	Junb	0.0355744
Fos	Hey1	0.0355703
Rcor1	B230317F23Rik	0.0355684
Irx3	Ccr9	0.0355647
Klf10	Akap17b	0.0355638
Zfp260	Adamts5	0.0355631
Junb	Saysd1	0.0355623
Atf3	Pard6g	0.0355614
Fos	Proser3	0.0355565
Aff2	Ptprr	0.0355502
Arid4a	Sema4a	0.0355495
Fosb	Wfdc17	0.0355455
Atf3	Maf	0.0355411
Smad1	Slc4a3	0.0355387
Klf4	Gm26740	0.0355313
Lcor	Dkk2	0.0355304
Cebpd	Tep1	0.0355296
Egr1	Hbb-y	0.0355251
Tshz1	Phc1	0.0355152
Nr2f1	Ogfrl1	0.0355152
Egr1	Lrrc8d	0.0355148
Zbed4	Parg	0.0355126
Hey1	Hook2	0.0355122
Zfp189	Lyrm7	0.0355117
Tulp2	Tmem176a	0.0355113
Trp53	Dxo	0.0355088
Zfp354c	Hba-a1	0.0355029
Zic1	Lat	0.0354992
Zfp579	Sacs	0.0354987
Zfp37	N4bp2os	0.0354981
Zfp937	Ly6c1	0.0354965
Zbtb14	Rbbp5	0.0354932
Tshz1	Mei4	0.0354925
Arid4a	Cd247	0.0354918
Hes5	Junb	0.0354873
Zfp770	Cmip	0.035482
Zfp729a	Erich1	0.0354744
Jund	B3gntl1	0.035474
Sox8	Awat2	0.0354694
Mef2c	Gm44663	0.0354692
Bcl6b	Kcne4	0.0354685
Fosb	Igfbp3	0.0354682
Zfp787	Limd1	0.0354668
Trp53	Nr4a2	0.0354607
Egr1	Gm25873	0.035458
Mafb	Fos	0.035455
Arid1a	Tagln	0.0354521
Zfp182	Setbp1	0.0354494
Smad1	Gm5896	0.0354481
Fos	Snip1	0.0354437
Zfp281	Fbxo2	0.0354426
Olig1	Gstk1	0.0354419
Hey1	Polr3d	0.0354406
Nr4a3	Dock10	0.03544
Arid1a	Trim8	0.0354349
Hes1	Zfp52	0.0354324
Nfib	Casz1	0.0354313
Tef	Tpr	0.0354297
Dbp	Tmem119	0.0354225
Arntl	Cln8	0.0354194
Atf3	Slc29a3	0.0354174
Atf3	Ccdc89	0.0354167
Nr4a2	Ddx4	0.0354165
Zfp979	Ppp1r7	0.0354146
Lrrfip1	Ntsr2	0.0354082
Zfp52	1110046J04Rik	0.0354078
Fos	Vps25	0.0354065
Sox9	1700013F07Rik	0.0354046
Nr2f1	Gm2694	0.035404
Zscan22	Cebpb	0.0354007
Nr4a3	Tceal6	0.0354002
Zfp639	Pnma2	0.0353989
Trp53	Gm14418	0.0353889
Zfp787	Fosb	0.0353883
Nr1d2	Map9	0.0353874
Baz2b	Usp6nl	0.0353853
Zfp646	Asrgl1	0.0353847
Atf3	Npas3	0.0353832
Id2	Smarcd1	0.0353812
Zbtb2	Zc3h12c	0.0353764
Zfp182	Insig1	0.0353699
Nr4a2	Gm336	0.0353673
Trp53	Zbtb2	0.0353617
Id2	Myoc	0.0353598
Nfib	Gm26558	0.035356
Tshz1	Twistnb	0.0353498
Jund	Ccl6	0.0353426
Egr1	Zfp953	0.0353388
Bclaf1	Il16	0.0353316
Klf4	Kiz	0.0353289
Sp110	Clmp	0.0353277
Cebpd	Plcxd2	0.0353275
Zfp82	Polr3d	0.0353268
Fosb	Bend4	0.0353267
Tshz1	Mdc1	0.0353248
Zbtb2	Kcnk3	0.0353188
Myt1l	Tex9	0.0353182
Ikzf2	Zfp354c	0.0353157
Zfp74	Bex2	0.035314
Gm14418	Dhx35	0.0353039
Rfx7	Gm44645	0.0352992
Atf3	Zbtb6	0.0352976
Nr4a1	Nup37	0.0352947
Arid4b	Gm4660	0.0352844
Zfp110	Rfx7	0.0352838
Olig1	Dusp1	0.0352825
Nr4a1	Lrfn3	0.0352786
Arid4a	Slc25a47	0.035278
Nr4a2	Lat	0.0352681
Fiz1	Gm37499	0.0352658
Tox	Tmx4	0.0352637
Arid1a	Mapk8ip3	0.035253
2610021A01Rik	Nt5m	0.0352523
Zbtb38	Nhp2	0.0352518
Fos	Atp13a1	0.0352498
Jund	Baz1a	0.0352408
Fos	Gm9522	0.0352364
Zbtb38	Dennd2c	0.0352352
Tef	Dgcr14	0.0352347
Zfp639	Grin3a	0.0352309
Zbtb16	Gm5644	0.0352294
Zfx	Shprh	0.03522
Zfp260	Thrb	0.0352169
Fosb	Gm5493	0.0352162
Tshz1	B930094E09Rik	0.0352127
Zfp944	RP23-157P17.1	0.0352125
Zbtb6	Rbmx2	0.0352092
Zfp318	Ifitm1	0.0352091
Zfp281	Cpsf2	0.0352071
Bclaf1	Zfp276	0.0352031
Cebpz	Gm13961	0.0352007
Foxs1	Got1	0.0351969
Rcor1	Fbxl22	0.0351945
Cebpd	Pfkfb2	0.0351939
Fos	Maneal	0.0351921
Glis2	Astn1	0.0351915
Zic1	Ralgapa2	0.0351805
Id2	Gm5124	0.0351729
Zic2	A930029G22Rik	0.0351715
Cebpz	RP23-116A10.3	0.0351711
Mecp2	Clmp	0.0351706
Ahr	Hgsnat	0.0351703
Nr2f1	Slc6a1	0.0351682
Irf7	Wdr43	0.0351666
Usf3	Nhp2	0.0351644
Zfp276	Mgst3	0.0351636
Atf3	Mmp24	0.0351585
Zfp882	Hspa1a	0.035148
Arid1a	A930015D03Rik	0.0351471
Zfp53	Gria2	0.035147
Gmeb1	Golga4	0.035136
Fos	St8sia3	0.0351356
Mecp2	Snhg15	0.0351352
Usf3	Pip5k1c	0.0351342
Hes1	Cd83	0.0351336
Mecp2	Gad2	0.0351262
Zic2	Emd	0.0351242
Klf4	Tsga10	0.035121
Hes1	Ccdc73	0.0351169
Nr2f1	Gm15710	0.0351143
Atf6	Saal1	0.0351121
Fiz1	Nrcam	0.035112
Zfp579	Cox6a2	0.0351098
Hes1	Stmn1	0.0351057
Bclaf1	Rcor1	0.0351033
Glis2	Golt1b	0.0351016
Zbtb16	Khdrbs3	0.0351014
Nr1d2	Zfp457	0.0350959
Mecp2	Omg	0.0350929
Zfp979	Kif5c	0.0350921
Lrrfip1	Ckap2	0.0350919
Irf1	Pgam5	0.0350904
Zbtb16	Lpin1	0.0350881
Elk1	Ctla2a	0.0350875
Lrrfip2	Gm16379	0.0350814
Olig1	Atxn1	0.03508
Hsf1	Ddit4	0.0350796
Zbtb6	Ly86	0.0350783
Arid4b	G730003C15Rik	0.0350781
Lrrfip2	Selplg	0.0350781
Jund	Gm42876	0.0350715
Maf	Sc5d	0.0350714
Zfp354c	Fam178a	0.035069
Arid1a	Dse	0.0350685
Irf7	Hook1	0.0350683
Zbtb38	Gucy1b3	0.035068
Zbtb16	Zfp955b	0.0350679
Zfp646	Sgsh	0.0350676
Foxs1	Tiparp	0.0350662
Jund	Sdccag8	0.035064
Arid1a	Retsat	0.0350609
Ebf1	Ank	0.0350606
Xbp1	Kcnj8	0.0350559
Arid1a	Inpp4b	0.0350542
Zfp423	Aph1b	0.035047
Ebf1	Cplx2	0.0350459
Nr1d2	Ric8b	0.0350446
Zfp553	Mlh3	0.0350434
Jund	Cpxm1	0.0350425
Jund	Lpgat1	0.03504
Arid4a	Rfx4	0.0350384
Mysm1	Zfp110	0.0350381
Arntl	2900052N01Rik	0.035033
Irx3	Sgce	0.0350295
Dbp	Arih2	0.0350271
Jund	Tjap1	0.0350204
Zfp111	Slc27a1	0.0350172
Zbtb16	Zfp944	0.0350149
Sox9	Atf3	0.0350125
Fos	Zfpm2	0.0350078
Cebpd	Dtnbp1	0.0350056
Lrrfip1	Gm42973	0.035005
Smarcc1	Traf5	0.0350001
Zfp235	Hbb-bt	0.0349964
Klf4	Unc80	0.034995
Mysm1	B130046B21Rik	0.0349944
Zfp971	Slc7a5	0.0349921
Xbp1	Traf1	0.0349905
Jund	Inpp4a	0.0349894
Klf10	Cib2	0.0349885
Hes1	Gm12571	0.0349874
Atf6	Garem	0.0349871
Zfp30	Mib2	0.0349826
Fosb	Pik3r4	0.0349822
Tshz1	Csf1r	0.0349822
Irf7	Sec61a2	0.0349813
Baz2b	Rasd1	0.0349811
Zfp235	Nfasc	0.0349809
Zfx	Gm45153	0.0349798
Id2	Nr2f1	0.0349794
Mef2c	Aplnr	0.0349783
Hes1	Sytl2	0.0349761
Zfp639	Prune2	0.034975
Jund	Fgf2	0.034966
Gm17655	Errfi1	0.0349569
Csrnp1	A730094K22Rik	0.0349478
Zic2	Papolg	0.0349474
Arntl	Mef2c	0.0349473
Nr1d2	Bclaf1	0.0349454
Usf3	Prkag1	0.034941
Bclaf1	1500009L16Rik	0.0349318
Fos	Ppfia2	0.0349276
Zic2	Mtrf1l	0.0349225
Tshz1	1700088E04Rik	0.0349151
Junb	Gm5322	0.0349139
Tcf19	Ly6c1	0.0349125
Klf10	Cog5	0.034911
Zfp641	Slc6a20a	0.0349044
Zfp354c	Sacs	0.0349042
Klf4	Gm26590	0.0349016
Nr4a2	Ociad2	0.0348943
Baz2b	Gm44065	0.0348941
Bclaf1	Tomm20	0.0348938
Zfp65	Edn1	0.034892
Nr1d1	Smc2	0.0348906
Bclaf1	B230217O12Rik	0.0348854
Cebpd	Clpx	0.034885
Arid4b	Gm37283	0.0348825
Sp110	Zfp366	0.0348823
Arntl	Tspan18	0.0348813
Zfp442	Tex9	0.0348795
Zfp111	Mpg	0.0348791
Fosb	Ltbp3	0.0348787
Zfp111	Lmntd1	0.0348768
Zfp318	Glrx	0.0348766
Ebf1	Cc2d1b	0.0348763
Baz2b	1700034H15Rik	0.0348758
Nr1d1	Dnajb3	0.0348751
Zfp646	Zbtb2	0.0348738
Zfp979	Kif6	0.0348716
Csrnp1	5430403G16Rik	0.0348689
Ikzf2	Plod2	0.0348606
Glis2	Smarcd1	0.0348549
Zbtb14	Kcnj10	0.034853
Mysm1	Gm11475	0.0348518
Zfp553	Gm15663	0.034849
Fos	Ptprc	0.0348478
Smarcc1	Atp13a1	0.0348463
Junb	Gm27029	0.0348422
Hsf1	Fam217b	0.0348422
Sall2	Smc2	0.0348351
Zfp281	Ank	0.0348319
Zfp366	Arsk	0.03483
Bcl6b	Irf1	0.0348222
Irf1	Gm20404	0.0348171
Egr2	Avp	0.0348169
Zbtb2	Erich1	0.0348145
Jund	Slc7a1	0.0348136
Bclaf1	Gm5829	0.0348089
Zfp937	Tubgcp2	0.0348001
Zbtb38	Gm26983	0.0347926
Bclaf1	Bmp4	0.0347885
Hsf1	Ptprr	0.0347878
Atf6	Rybp-ps	0.0347874
Fosb	Zbed4	0.0347871
Zbtb6	Gm38057	0.0347834
Junb	Spin4	0.0347833
Zfp52	Ruvbl1	0.0347819
Tcf19	Gria2	0.0347818
Zfp955b	Grm7	0.0347801
Sall2	Sacs	0.0347768
Elk1	Ppig	0.0347746
Zfp287	Gpat4	0.034774
Jund	Idi1	0.0347729
Zbtb49	Slc26a2	0.0347676
Pms1	Cd2bp2	0.0347657
Mafb	Casq2	0.0347636
Bcl6b	Bzw2	0.034759
Egr1	Zfp65	0.034753
Nr4a1	Asb7	0.0347529
Zfp553	Ifi27l2a	0.0347506
Tef	Gm37969	0.0347483
Wdhd1	Btg2	0.0347452
Zfp354c	Dlgap1	0.034743
Zfp182	Dner	0.0347403
Nr2f1	Icam1	0.0347395
Smad1	Mypopos	0.0347383
Zfp553	Zic2	0.034736
Arid1a	Pcnt	0.0347348
Fos	Arhgap22	0.0347345
Lrrfip2	Slc1a3	0.034733
Nfib	1300002E11Rik	0.0347323
Setbp1	Rgcc	0.0347291
Arid4a	Arntl	0.0347282
Zfp971	Dnajb1	0.0347263
Arid1a	Tmem51os1	0.0347209
Irf7	Zfp446	0.0347203
Tef	Fbxw4	0.0347127
Zfp446	Gtf3c5	0.0347126
Arid4b	Cep295	0.0347109
Zfp37	Mis12	0.0347054
Bclaf1	Gm4587	0.0347052
Nr2e1	Erlin1	0.034705
Rcor1	Armcx6	0.0347017
Zfp276	Rpl21-ps10	0.0346955
Arid4a	Fbxw4	0.0346939
Zfp61	Nr2f1	0.0346911
Egr1	Acsf3	0.0346905
Egr1	9530085L11Rik	0.0346788
Mysm1	Rpap1	0.0346775
Egr2	Foxs1	0.0346711
Usf3	Abcb6	0.0346703
Rcor1	Mettl1	0.0346657
Zbtb2	Foxp2	0.0346653
Zscan22	Ctf1	0.0346647
Lrrfip1	Ccdc25	0.034659
Klf4	H2-DMa	0.0346579
Lcor	Znrf3	0.0346577
Tef	Nts	0.0346554
Egr1	Tecrl	0.0346547
Zfp948	Lrrcc1	0.034653
Cebpz	Abhd11	0.0346496
Atf3	Kat2a	0.0346471
Klf10	Rufy3	0.0346452
Mysm1	Garem	0.0346412
Zfp646	Zfp958	0.0346377
Zbtb38	Cct6b	0.0346323
Sox8	Dner	0.034631
Tef	Galm	0.0346292
Mafb	Col11a1	0.0346185
Mef2c	1700123M08Rik	0.0346096
Klf4	Mns1	0.0346002
Zbtb38	Zfp182	0.034593
Setbp1	Glrx	0.034589
Foxs1	Trim8	0.0345825
Nr2f1	Abhd13	0.0345676
Trp53	Cyb5rl	0.0345657
Setbp1	Trmt10a	0.0345642
Npas3	Ogfod3	0.0345629
Zfp971	Hbegf	0.0345575
Lrrfip1	Hhat	0.0345571
Usf3	9530085L11Rik	0.0345546
Elk1	Serpinb1a	0.0345533
Trp53	Poln	0.0345526
Nfkb2	Spats2	0.0345454
Junb	Gm43984	0.0345401
Sp110	Hmgcr	0.03453
Dnajc2	Epm2a	0.0345299
Usf3	A630072M18Rik	0.0345282
Egr1	Cep295	0.034525
Csrnp3	Ttyh1	0.0345212
Tshz1	Col8a1	0.0345196
Nr3c2	Zfp423	0.0345108
Fos	C1qa	0.0344986
Elk1	Elavl3	0.034496
Bclaf1	Gm10699	0.034493
Nfib	Mrpl23	0.0344875
Nr4a2	Ptar1	0.0344805
Arid1a	Qpct	0.0344772
Zbtb38	B230217C12Rik	0.0344673
Xbp1	Fbl	0.0344661
Foxs1	Fam198b	0.0344653
Nr4a1	Asrgl1	0.0344646
Zfp646	Ccdc157	0.0344582
Trp53	Inppl1	0.0344482
Cebpd	Rnf213	0.0344457
Sox9	Prob1	0.0344435
Dbp	Amacr	0.0344419
Mef2c	Hdac9	0.0344413
Dnajc2	Tecrl	0.0344352
Zfp110	Gm12002	0.034432
Zfp955b	Ier2	0.0344313
Smarcc1	Resp18	0.03443
Arid4a	4732491K20Rik	0.0344251
Atf3	Rsph4a	0.0344189
Gmeb1	Plce1	0.0344105
Zfp979	Zbtb2	0.0344075
Tef	Kcna5	0.0343975
Smarcc1	Aldh1a1	0.0343973
Zfp35	A530058N18Rik	0.0343842
Dnajc2	Cfap70	0.0343696
Dbp	Idi1	0.0343613
Zfp760	Tnfrsf14	0.0343571
Bclaf1	Larp7	0.0343567
Sall2	Cog3	0.0343562
Zfp423	Thumpd3	0.0343545
Zfp35	Slc20a1	0.0343538
Hey1	Hdac9	0.0343521
Sox9	Siglech	0.0343498
Nr2f1	RP24-104I4.3	0.0343379
Smad1	Ptar1	0.0343359
Lrrfip1	Chn1	0.0343354
Egr1	Dlgap1	0.0343332
Bclaf1	AW554918	0.0343324
Dnajc2	Zfp800	0.0343312
Zfp780b	Gm8326	0.0343304
Nr1d2	Gm13450	0.0343294
Zbtb38	Pex10	0.0343221
Lrrfip1	Trim30d	0.0343198
Cebpd	Serpinb1a	0.0343177
Ebf1	Insl6	0.0343177
Egr1	Gm37935	0.0343163
Mysm1	Nudcd2	0.0343156
Zfp276	Akap12	0.0343114
Zfp30	Mgst3	0.0343113
Zfp281	Chst15	0.0343095
Zfp61	Acad12	0.0343071
Xbp1	Ppfia3	0.0343051
Zfp738	Osgepl1	0.0343019
Nr4a1	Cp	0.0342884
Nr1d1	Hba-a1	0.0342862
Klf4	Dbx2	0.0342826
Maf	Vmp1	0.0342805
Zfp764	Tmem29	0.0342794
Nfib	Neb	0.0342726
Mef2c	Inppl1	0.0342618
Tef	Spty2d1	0.0342599
Arid4a	Ccr9	0.0342589
Egr1	Bcl2l2	0.0342564
Foxp2	B3glct	0.0342545
Zfp768	Klf4	0.0342518
Zfp182	Oma1	0.0342504
Hes1	Fam135b	0.0342478
Zfp423	Gja1	0.0342462
Fos	Wfdc17	0.0342448
Fos	H2-K2	0.0342389
Hes1	Jph4	0.034237
Zfp738	Atf3	0.0342354
Hes1	Hectd3	0.0342332
Zfp235	Rpap1	0.0342331
Zbtb49	Ppargc1b	0.0342328
Lrrfip2	Igfbp2	0.0342293
Zfp760	Il12rb2	0.0342261
Elk1	Pcdhb22	0.0342211
Tef	Ccdc40	0.0342194
Zic2	Rpl9	0.0342126
Zfp979	Cbr3	0.0342123
Sall2	Hmgb1-ps6	0.0342114
Zfp882	Ccdc117	0.0342084
Baz2b	Rps6-ps2	0.0342066
Nr4a2	Ighmbp2	0.0342062
Mysm1	Chn1	0.0342033
Arid4a	1810059H22Rik	0.0342001
Baz2b	4932438H23Rik	0.0341977
Zfp57	Cdr2l	0.0341927
Tef	Ecm2	0.0341913
Zbtb16	Ntrk2	0.0341883
Zfp318	Sox9	0.0341857
Lcor	4632404H12Rik	0.0341846
Maf	Surf6	0.0341767
Thrb	Fam149b	0.0341755
Hsf1	Kat2a	0.0341651
Zfp30	Lmntd1	0.0341647
Id2	H2-T24	0.0341639
Ikzf2	Slc38a5	0.0341639
Smad1	Saal1	0.034162
Dnajc2	Trappc9	0.0341594
Zic1	Gm14602	0.0341525
Zic1	Specc1l	0.0341521
Jund	Gnai1	0.0341502
Nr1d1	Usp24	0.0341468
Nr4a1	Mmp24	0.0341443
Ebf1	Pkd1l3	0.0341427
Zbtb38	B3gntl1	0.0341357
Csrnp1	Ino80	0.0341316
Zfp235	Gm15998	0.0341314
Arid4b	Thg1l	0.0341306
Nr4a2	0610043K17Rik	0.0341303
Nr1d2	Natd1	0.0341294
Zfx	Cep135	0.0341264
Fos	Ecel1	0.0341255
Smad1	Eed	0.0341153
Mef2c	Tdrd12	0.0341121
Zfp955b	Lars2	0.0341117
Nr4a2	Slc29a3	0.0341094
Junb	Pxdc1	0.0341048
2610021A01Rik	Zfp36	0.0341047
Ebf1	Dlk1	0.034099
Fosb	Gm22	0.0340976
Smarcc1	2900052N01Rik	0.0340974
Nr1d2	Ralgapa2	0.0340966
Irf1	Scg3	0.034094
Mecp2	Ccar1	0.0340929
Nr4a1	Armcx6	0.0340904
Zfp760	Rabl3	0.0340892
Zfp61	Cog3	0.0340881
Zfp953	Id2	0.0340826
Mysm1	Ptgs2	0.0340755
Zfp958	Plcxd2	0.0340746
Nr4a2	Ltbp3	0.0340724
Fosb	Gm9873	0.0340722
Zic1	Ppa1	0.0340716
Zfp780b	Fbln5	0.0340704
Ebf1	Tmem17	0.0340697
Csrnp1	Atg13	0.0340672
Setbp1	Bend4	0.0340621
Csrnp1	Zfp446	0.0340597
Cebpd	Lpin1	0.0340568
Zfp260	Cdc14b	0.0340558
Fosb	Gnl3	0.0340503
Tfb1m	Atp1a2	0.0340502
Sall2	Junb	0.0340445
Csrnp1	Gm10343	0.034043
Zbtb49	Polr3b	0.0340415
Bcl6b	Vps9d1	0.0340388
Zfp442	Ifi27l2a	0.0340378
Klf4	Meg3	0.0340333
Egr1	Gm37474	0.0340293
Junb	Dkk2	0.0340276
Zbtb38	Pak6	0.0340259
Zbtb16	Bcl2l2	0.0340255
Zfp74	Zc3h13	0.0340244
Nr4a1	Oma1	0.0340232
Arid4a	Serpine2	0.0340223
Zfp276	Tmem130	0.0340221
Zfp457	Dnajc28	0.0340204
Npas3	Slc25a10	0.0340191
Npas3	Ankmy2	0.0340191
Xbp1	Tmsb15b2	0.0340126
Zfp318	Bcl6b	0.0340124
Dbp	Nifk	0.0340115
Zfp780b	Fyb	0.0340072
Egr1	Gm5272	0.0340065
Egr1	Fam135b	0.033993
Zfp770	Nol10	0.0339929
Zfp955a	6330403K07Rik	0.0339922
Fosb	Mettl1	0.033984
Mecp2	Nbea	0.0339777
Dbp	Kcna5	0.0339771
Baz2b	Tes3-ps	0.0339744
Sox9	Epha10	0.0339708
Usf3	Wnt5a	0.0339684
Bcl6b	Lmf1	0.0339681
Ikzf2	Prrc2c	0.0339642
Nr1d2	Bcl2l12	0.0339633
Zfp979	Cwc27	0.0339599
Klf4	Dnmt1	0.0339554
Atf3	Gm13015	0.0339504
Tfb1m	Trp53	0.033944
Glis2	D930016D06Rik	0.0339411
Cebpz	Rwdd4a	0.0339396
Zbtb2	Pcsk1n	0.0339311
Junb	Tyw1	0.0339293
Ebf1	C1qc	0.0339289
Sox8	Ncam1	0.0339266
Klf10	Hdac2	0.0339262
Zbtb16	Gm26740	0.0339234
Lcor	Traf5	0.0339212
Zfx	Slc20a1	0.0339177
Zfp646	A930004D18Rik	0.0339124
Elk1	Nt5m	0.0339108
Trp53	Gm11449	0.0339107
Fiz1	Egr2	0.0339101
Bcl6b	Zfp61	0.03391
Arid1a	Gm10516	0.0339032
Egr1	Slc29a3	0.0339004
Irf1	Pcdhb22	0.0338986
Nr4a1	Gm17799	0.033898
Mef2c	Gm5124	0.0338884
Atf3	Ccdc25	0.0338871
Nr1d2	Caly	0.0338865
Baz2b	Gm45200	0.0338862
Cebpz	Top1	0.0338857
Hes1	Gm13688	0.0338821
2610021A01Rik	Zfp800	0.0338797
Zbtb2	Resp18	0.0338689
Trp53	Zdhhc6	0.0338689
Zfp738	Erlin1	0.0338679
Mysm1	Zfp882	0.0338667
Fos	Trnp1	0.0338635
Csrnp1	Itga2b	0.033863
Nr1d2	Fbxw4	0.0338514
Zfx	Bmp4	0.0338473
Nr2f1	Gm13056	0.033846
Sox9	Pkmyt1	0.0338455
Nr4a1	Ccdc181	0.0338449
Nfib	Cfap74	0.0338438
Sox9	Gm37558	0.0338438
Hes1	Gm15045	0.0338326
Zfp37	Gar1	0.0338257
Usf3	Bcl2l2	0.0338253
Baz2b	Gm13961	0.0338191
Tshz1	Aspn	0.0338158
Zbtb16	Nr3c2	0.0338134
Zbed4	Bsg	0.0338126
Wdhd1	Plxna1	0.0338125
Arid4a	Gm12151	0.0338118
Zbtb38	Syt6	0.0338101
Zfp61	Olig1	0.033809
Hes5	Zfp318	0.0338063
Fosb	Fktn	0.0338053
Egr1	4732414G09Rik	0.0338043
Tshz1	Ccl4	0.0337996
Smad1	Usp18	0.0337981
Nfib	Amer3	0.0337934
Hes1	Pus10	0.0337933
Rcor1	Bcl11a	0.0337838
Zfp474	Prkcb	0.0337796
Arid4a	E030030I06Rik	0.033779
Lrrfip2	Oxnad1	0.0337768
Mecp2	Sirpa	0.0337742
Zfp110	4632427E13Rik	0.0337644
Zfp820	Nubp1	0.033763
Baz2b	Atg13	0.03376
Zfp182	Gm43480	0.0337596
Zbtb16	Ighmbp2	0.0337551
Zfp646	9930120I10Rik	0.0337526
Junb	Zfp729a	0.0337521
Sp110	Ccdc69	0.0337509
Junb	Pfkfb2	0.0337482
Arid4a	Dhx35	0.0337423
Zfp287	Dmd	0.0337394
Atf3	Arsk	0.0337386
Zfp35	Vps13a	0.0337386
Zfp182	Nudcd2	0.0337381
Zfp964	Wdr36	0.033737
Fos	Cdk5rap1	0.0337317
Bclaf1	Aldh1a3	0.0337295
Zfp780b	Stam	0.0337261
Fos	Gm42933	0.0337258
Egr1	Nop58	0.0337254
Arid4a	Igfbp4	0.0337245
Zbtb14	Junb	0.0337243
Nr4a1	Gm5714	0.0337231
Bcl6b	Klhl28	0.0337198
Zbtb38	Dcaf10	0.0337122
Zfx	Phactr1	0.0337092
Cebpd	Eif2ak4	0.0337089
Junb	Iqcc	0.0337033
Zfp260	Tnfrsf14	0.0336915
Klf10	Fam198b	0.0336895
Foxs1	Myof	0.0336895
Mafb	Ly6c1	0.0336865
Zfp768	Cdc14b	0.0336818
Hes1	Arhgap22	0.0336769
Arid4b	Ctrl	0.0336749
Zfp52	Mtcp1	0.0336747
Mitf	Zik1	0.0336698
Egr1	Kcnn3	0.0336695
Egr1	Gm8041	0.0336688
Mecp2	Dgkb	0.0336587
Zfp639	Spin4	0.0336579
Nr1d1	Bzw2	0.0336579
Ahr	Bend4	0.033657
Mecp2	AI429214	0.0336466
Irf1	5430416O09Rik	0.0336435
Zfp61	Slc39a6	0.0336421
Nr4a2	Clic6	0.0336419
Elk1	Zfp944	0.0336402
Zfp65	Ppp1r15a	0.0336381
Smarcc1	Kcna5	0.033631
Bclaf1	Mir124-2hg	0.0336241
Zfp768	Prkg1	0.033624
Sox9	Tex9	0.0336233
Nr4a1	Zfp955a	0.0336226
Arid4a	Caly	0.0336226
Mycn	Mlh3	0.0336214
Zfp35	Gnpat	0.0336171
Zfp958	Rcsd1	0.0336165
Glis2	Smpdl3b	0.0336148
Zfp553	Cdr2l	0.0336123
Cebpd	Zfp787	0.0336106
Zfp442	Dok4	0.0336004
Hsf1	Pnma2	0.0335986
Cebpb	Dhx32	0.0335904
Zbtb6	Kif13b	0.0335894
Zfp182	Natd1	0.0335891
Bclaf1	Ighmbp2	0.0335876
Cebpd	Nr2c2ap	0.033586
Zfp729a	Tagln	0.0335828
Tef	Gm11367	0.0335748
Nr2f1	Cln8	0.0335731
Tef	Pcdhga12	0.0335689
Usf3	Lrch2	0.0335667
Nr4a1	Gm9529	0.0335659
Hsf1	Cped1	0.0335643
Atf3	Dpy30	0.0335619
Zfp800	Gm22205	0.0335604
Arid4a	Pantr2	0.0335601
Nfib	Gm5148	0.0335598
Sox9	Snph	0.0335593
Arid1a	Mthfd2	0.0335561
Trp53	Pdik1l	0.0335557
Irf7	4833412K13Rik	0.0335547
Dnajc2	Dock2	0.0335527
Klf4	Trmt10b	0.0335463
Hic2	Lars2	0.033546
Jund	2610020H08Rik	0.0335429
Lrrfip1	4933404O12Rik	0.033542
Fosb	Casp4	0.0335381
Junb	Gbp7	0.0335374
Nfib	Ccdc148	0.033537
Klf10	Epm2a	0.0335314
Zfp948	D130007C19Rik	0.0335307
Nfib	Gm42798	0.0335225
Zic2	Avp	0.0335198
Ebf1	Cfap44	0.0335168
Zfp955a	Dbp	0.0335163
Lrrfip2	C230004F18Rik	0.0335144
Zfp423	Pms1	0.03351
Zfp820	Snap91	0.0335096
Ebf1	Hes5	0.0335078
Bclaf1	Lmf1	0.0335056
Zbtb6	Plk2	0.033505
Nr4a1	E330037G11Rik	0.0335042
Fosb	Edem3	0.0335041
Nr1d2	Gm45033	0.0335039
Arid4b	2900052N01Rik	0.0335029
Tfb1m	Ier2	0.033502
Cebpb	Arntl	0.0334966
Arid1a	Endod1	0.033495
Xbp1	Tmub1	0.0334947
Nr4a2	Ankrd52	0.0334914
Nr4a1	Proser3	0.0334905
Dnajc2	Prpf4b	0.0334902
Baz2b	Depdc7	0.0334878
Ebf1	Nupr1l	0.0334873
Arid4a	Insig1	0.0334872
Klf4	Cep97	0.0334865
Arid4b	Magix	0.0334803
Klf10	Zfp691	0.0334769
Smad1	AI464131	0.033475
Junb	9130213A22Rik	0.0334707
Hes1	Pi16	0.0334704
Zfp820	Gm37474	0.0334667
Gmeb1	Map1a	0.0334638
Fosb	Rpap1	0.0334567
Bcl6b	Cdk20	0.033455
Xbp1	C430014B12Rik	0.0334547
Zfp37	Trim21	0.0334543
Zfp646	Vip	0.0334534
Zic1	Zfp52	0.0334524
Smad1	Pcgf6	0.0334509
Jund	Pknox2	0.0334464
Csrnp1	Klhl11	0.0334459
Id2	Fopnl	0.0334421
Usf3	Gm13370	0.0334361
Lrrfip1	Ccdc112	0.033434
Mef2c	Mettl5os	0.033432
Lrrfip2	Hs3st3a1	0.0334319
Zfp646	Cdkn1a	0.0334296
Baz2b	Trim21	0.0334229
Mafb	Basp1	0.0334185
Zfp948	Stmn4	0.0334172
Zfp30	Egfl8	0.0334167
Zbtb38	Ndfip1	0.0334155
Lcor	Ttc7b	0.0334149
Lrrfip2	Fam73b	0.0334107
Cebpz	Gm10030	0.0334092
Zfp260	Kcnn3	0.0334031
Zfp958	Cdk5rap1	0.0334021
Zfp764	B630019K06Rik	0.0333948
Lrrfip2	Gp5	0.0333922
Jund	Proser3	0.0333918
Nr4a1	Cacna1e	0.0333902
Mecp2	Zfp935	0.0333893
Arid4a	Gm10247	0.0333875
Arid4b	Tmsb15b2	0.0333853
Atf6	Nampt	0.0333814
Zfp646	Gm8181	0.0333795
Egr1	Bcl2	0.0333795
Zfp820	Fbxo32	0.0333728
Zfp318	A530017D24Rik	0.0333717
Zbtb38	Clu	0.0333706
Elk1	Gm43379	0.0333693
Sox9	Limd1	0.033369
Zfp110	Xk	0.0333674
Zfp35	Celf2	0.0333649
Arid4a	G730003C15Rik	0.0333647
Tef	9230114K14Rik	0.0333623
Zbtb14	Caprin2	0.0333621
Lcor	Sumf1	0.0333617
Arid4a	Usf3	0.0333611
Egr1	9330160F10Rik	0.0333605
Zfp442	H2-Eb1	0.0333586
Bclaf1	Ripk3	0.0333506
Hey1	Sult4a1	0.0333498
Baz2b	Ubr7	0.0333483
Nr1d2	Pde8b	0.0333444
Zfp937	Prkd2	0.0333442
Rfx7	Msh6	0.0333401
Junb	Hdac11	0.033339
5430403G16Rik	Gm6712	0.0333356
Jund	Ankhd1	0.0333299
Zfx	Gm12405	0.0333264
Zfp937	Tipin	0.0333262
Junb	Zfp287	0.033325
Mycn	Phc1	0.0333211
Usf3	Cbr3	0.0333196
Lrrfip1	Gm22716	0.0333188
Lrrfip2	Pih1d2	0.033311
Zfp729a	Zfp646	0.0333076
Klf4	Adrbk2	0.033306
Zfx	Fam114a1	0.0333027
Mecp2	Cpeb1os1	0.0333003
Zfp37	Bbc3	0.0332996
Lrrfip1	Dlat	0.033299
Junb	4933404O12Rik	0.0332925
Jund	Mtcp1	0.0332833
Arid4a	Slc35e3	0.0332829
Junb	2900093K20Rik	0.0332823
Zfp182	Tmem101	0.0332808
Csrnp1	Trnp1	0.0332787
Zfp318	Anxa4	0.0332782
Usf3	Cib2	0.0332767
Xbp1	RP23-116A10.3	0.0332762
Mef2c	Ogfrl1	0.0332755
Arid4a	Fktn	0.0332751
Zfp110	Hace1	0.0332685
Arid1a	8430408G22Rik	0.0332654
Zfp57	Klf4	0.0332595
Mecp2	Cd55	0.033255
Zic1	Mtr	0.0332516
Zbtb6	Dgcr14	0.0332491
Arid4b	Prrc1	0.0332484
Nr1d2	Spock3	0.0332466
Fosb	Itga2b	0.0332426
Hes1	Fgf9	0.033242
Arid4a	Gm43588	0.0332387
Fos	Gm44432	0.0332381
Nfib	Gm38020	0.0332321
Dbp	Gm44321	0.0332298
Klf4	Fbxl22	0.0332235
Nr4a1	Ociad2	0.0332227
Atf3	Hsbp1l1	0.0332148
Cebpz	Zcchc16	0.0332146
Jund	Gm13688	0.0332107
Klf4	Slc9a1	0.0332106
Zbtb38	Ripk3	0.0332103
Bcl6b	Chpt1	0.0332079
Zfp74	Riiad1	0.0332064
Hey1	Gm16372	0.0332038
2610021A01Rik	Foxs1	0.0332014
Zfp276	Unc80	0.0331979
Baz2b	1700096K18Rik	0.0331954
Dnajc2	Zfp30	0.033194
Hey1	Slc26a2	0.0331843
Nr4a1	AI429214	0.0331831
Hes1	Hacd4	0.0331738
Cebpb	Usp6nl	0.0331725
Egr2	Fxyd1	0.0331715
Dnajc2	Gm15535	0.0331674
Zfp760	Fosb	0.0331663
Npas3	Acta2	0.0331598
Zbtb6	Cyr61	0.0331596
Fiz1	Rgcc	0.0331587
Klf4	Sall2	0.0331567
Arid4a	Usp6nl	0.0331558
Cebpb	Ptprf	0.0331502
2610021A01Rik	Fosb	0.0331448
Cebpz	Daxx	0.0331435
Fosb	Gm37116	0.0331431
Nr4a2	Tac2	0.0331412
Zfp110	Lmo2	0.0331366
Fosb	Parg	0.0331345
Klf10	Mphosph9	0.0331337
Zfp639	D930016D06Rik	0.0331323
Jund	Tac2	0.0331315
Wdhd1	Ppp1r12a	0.0331283
Arid4b	Ralgapa2	0.0331281
Junb	Txnl4a	0.0331258
Rcor1	Spc25	0.0331236
Nr1d1	Tex9	0.0331234
Zfp787	Fgfr3	0.0331168
Nr4a3	Azi2	0.0331107
Egr1	Gm17259	0.0331068
Zfp639	9930120I10Rik	0.0331058
Nfkb2	Armcx6	0.0331051
Nfib	Ripk3	0.0331038
Dnajc2	Gm8258	0.0331036
Mitf	Egfl8	0.0331005
Cebpz	Mvd	0.0330955
Zbtb38	S100b	0.0330917
Arntl	Gm37602	0.0330893
Bcl6b	Cwc27	0.0330864
Glis2	Ccnd2	0.0330831
Zfx	Wdr7	0.0330811
Fosb	Eprs	0.0330803
Zfp553	Ltbp3	0.0330795
Zfp52	Rcan3	0.0330786
Hsf1	Zc3h12c	0.0330784
Zfp111	Gm9873	0.0330756
Smarcc1	Gm38260	0.0330727
Foxs1	Arid4b	0.0330699
Maf	Chn1	0.0330648
Rcor1	Gm22205	0.0330615
Dnajc2	Ttyh2	0.0330604
Atf6	Itga2b	0.033059
Arid4a	Cacng3	0.0330571
Klf10	Zc3h12b	0.033057
Bclaf1	D930016D06Rik	0.0330553
Nr3c2	Polr3b	0.0330501
Cebpd	A530017D24Rik	0.0330423
Nr1d1	Zbed4	0.0330422
Mecp2	Angpt2	0.0330366
Mecp2	Gsap	0.0330287
Glis2	Mir3091	0.0330201
Fosb	Vrk2	0.0330164
Egr1	Pmel	0.0330144
Baz2b	Haus1	0.0330141
Nfib	Srms	0.0330139
Glis2	Ntn1	0.0330139
Dbp	Pole2	0.0330093
Dbp	Cacng3	0.0330082
Zfp442	Pop4	0.0330074
Jund	Nrbf2	0.0330022
Zfp800	Dner	0.0329983
Zfp366	Prpf39	0.032993
Fos	Aplnr	0.0329899
Fos	Zfp830	0.0329795
Dnajc2	Hdac11	0.0329787
Sox9	Pard6g	0.0329784
Mycn	Cybb	0.0329779
Zfp446	Osgepl1	0.0329738
Nr1d2	Apobec3	0.0329673
Xbp1	A230072C01Rik	0.0329653
Cebpz	Vta1	0.0329619
Mycl	Sacs	0.0329603
Hey1	5430403G16Rik	0.0329538
Irf1	St18	0.0329525
Zfp260	H2-Eb1	0.0329492
Foxs1	2010320M18Rik	0.0329429
Smad1	Sytl4	0.0329422
Dbp	Cep295	0.0329382
Nr1d2	3110082I17Rik	0.0329374
Arid4a	Sult4a1	0.0329372
Nr1d1	Eri2	0.0329371
Zfp964	Cald1	0.0329342
Tef	Sco2	0.032934
Nr1d1	Vcam1	0.0329329
2610021A01Rik	Gm5112	0.0329276
Smad1	Whsc1	0.0329231
Smarcc1	Car8	0.0329214
Zfp37	Zfp74	0.032921
Sp110	Ckap2l	0.0329207
Nfib	Opalin	0.0329207
Nr4a3	Gm5148	0.0329186
Rfx7	Egfl8	0.0329155
Fiz1	Stc1	0.0329136
Ebf1	Gm13313	0.0329094
Hsf1	Wdr19	0.0328994
Zbtb6	Enkur	0.032898
Bclaf1	Gm13213	0.0328972
Bclaf1	Arpp21	0.0328969
Mecp2	RP23-429G12.1	0.0328969
Setbp1	Gm19040	0.0328948
Lrrfip2	Atp1b2	0.0328939
Csrnp1	Gm9750	0.0328928
Hsf1	Fam149a	0.0328903
Zfp646	Rhobtb3	0.0328856
Atf3	Pafah1b3	0.0328849
Dlx6	Ktn1	0.0328797
Arid1a	Got1	0.0328763
Sp110	Gm37879	0.0328762
Id2	Tmem125	0.032874
Nfib	B230217C12Rik	0.0328738
Id2	4930403O15Rik	0.0328715
Ebf1	Tmem29	0.0328714
Zfp30	Wdr43	0.0328713
Klf10	Grm7	0.0328672
Rcor1	Hace1	0.0328667
Mecp2	Zfp729a	0.0328619
Bclaf1	Acap2	0.0328588
Zbtb16	Fxyd1	0.0328553
Egr2	Gm6096	0.0328494
Arid4b	Gm13804	0.0328478
Zfp61	Ism1	0.0328477
Zik1	Cald1	0.0328473
Nfib	Nupr1l	0.0328465
Thrb	Bcl11a	0.0328455
Zbtb38	Fam178a	0.0328455
Arid1a	A530017D24Rik	0.032845
Mysm1	Fam210a	0.0328367
Trp53	Cox6a2	0.0328362
Id2	Syvn1	0.0328353
Zfp646	Sept4	0.0328314
Arid4a	Spc25	0.0328301
2610021A01Rik	Myo10	0.032829
Fosb	Gm44321	0.0328257
Zbtb14	Mis12	0.0328255
Arid4a	4932438H23Rik	0.0328234
Thrb	Nr4a1	0.032823
Id2	Gm25873	0.0328226
Sall2	Avp	0.0328213
Zfp182	Ank3	0.0328204
Zfp787	Pms2	0.0328162
Nr4a2	Cmc1	0.0328085
Id2	Zc3h8	0.0328069
Nr4a1	Tnip2	0.0328048
Arid4b	Apobec3	0.0328014
Nr1d1	Armcx6	0.0328012
Zfp423	Zfp760	0.0327986
Rfx7	Wdr7	0.0327958
Mef2c	Mettl1	0.0327945
Zfp474	Plpp3	0.0327944
Zfp787	Kcne4	0.0327917
Lrrfip1	Lrfn1	0.0327911
Mafb	Smarcd1	0.0327885
Olig1	Jade1	0.0327836
Arid4a	Ino80	0.0327801
Zfp764	Pex13	0.0327707
Zfp260	Calb1	0.032768
Zfp738	D030028A08Rik	0.0327599
Zfp276	Rtp4	0.0327594
Smarcc1	Gm8186	0.0327479
Zfp457	Gm13889	0.0327456
Nr4a1	9430076C15Rik	0.0327412
Zbtb2	Stmn3	0.0327374
Zfp770	Abcc9	0.0327349
Mycl	Cep128	0.0327328
Foxs1	Taf7	0.0327325
Sox9	Tpm2	0.0327314
Egr1	Klhdc1	0.0327308
Zfp958	Avp	0.0327307
Dbp	Fip1l1	0.0327187
Maf	Ppp1r12a	0.0327177
Zfp182	6820402A03Rik	0.0327147
Baz2b	Glrx	0.032713
Mycn	Cxcl10	0.0327113
Csrnp1	Pknox2	0.0327077
Arid1a	Rp1	0.0327075
Zfp808	Stmn1	0.0327069
Dnajc2	Gm42876	0.0327043
Lrrfip1	Ptprz1	0.0326956
Zfp260	Stmn3	0.0326943
Zfp780b	Siglech	0.0326932
Zfp182	Cpox	0.0326915
Klf4	Rilpl2	0.0326906
Klf4	Ltbp3	0.0326901
Irf7	Fbxw9	0.0326876
Zfp770	Ric8b	0.0326873
Nr4a1	Cep97	0.0326858
Zbtb16	Papd7	0.032682
Zfp738	Klhl11	0.0326777
Atf3	Vps50	0.0326694
Irf1	Pifo	0.0326688
Irf7	Scpep1	0.0326687
Zfp948	2900052N01Rik	0.0326644
Sox9	Neurl3	0.0326617
Gmeb1	Syt1	0.0326534
Zbtb38	Id2	0.0326425
Tshz1	Atp7a	0.0326405
Irf7	Lrrc40	0.0326351
Hes1	Ccdc69	0.0326273
Mef2c	Gm43459	0.0326265
Cebpb	Tnip2	0.0326234
Zic1	Glrx	0.0326185
Lrrfip2	Elmo3	0.0326159
Nfib	Cdkl2	0.0326147
Klf10	Fancl	0.0326138
Ikzf2	Ttyh1	0.0326072
Id2	Fam216a	0.0326061
Zfp944	Nfatc2ip	0.0326057
Lrrfip2	2010320M18Rik	0.0326026
Mecp2	Il16	0.032602
Id2	H1fx	0.0326006
Rfx7	Dusp1	0.032599
Zbtb6	Aplf	0.0325955
Dbp	Ripk3	0.0325938
Sox8	Serpine1	0.0325929
Egr2	Taco1	0.0325928
Zfp65	Gm5257	0.0325912
Zfp318	Natd1	0.0325902
Bcl6b	Pi16	0.0325877
Baz2b	Srms	0.0325872
Zfp738	Atp1a2	0.0325843
Fos	Nrip1	0.0325831
Bclaf1	Gm10602	0.0325804
Zfp760	Ntrk2	0.0325766
Smad1	Vps18	0.0325727
Mecp2	Nup205	0.0325671
Cebpd	Gm5714	0.0325669
Lrrfip1	Secisbp2l	0.0325656
Zfp318	H6pd	0.032561
Egr1	Pigf	0.0325528
Rfx7	9230116N13Rik	0.0325449
Zfp318	Fut9	0.0325443
Zfp423	Cstf1	0.0325431
Csrnp1	Ly6h	0.0325431
Trp53	Fhod3	0.0325411
Cebpd	Ogfod3	0.0325393
Irf1	Gm44321	0.0325374
Zfp442	Vtn	0.0325365
Egr1	Gm43936	0.0325363
Zfp74	Sumf1	0.0325313
Nr1d2	Itga2b	0.0325292
Foxp2	Got1	0.0325256
Sp110	1500009C09Rik	0.0325247
Fos	Zbtb2	0.0325235
Sall2	Cc2d1b	0.0325163
Zfp979	Khdrbs3	0.0325128
Arid4a	Dnajc25	0.0325125
Zfp37	Cdk5rap2	0.0325124
Zfx	Pifo	0.0325086
Junb	Nrg3	0.0325067
Nr3c2	Iqcc	0.0325023
Gmeb1	Cdkl3	0.0325012
Egr1	Ighm	0.0324982
Setbp1	Rpl21-ps5	0.0324935
Lrrfip1	Mtcp1	0.0324926
Nr4a3	Txnl4a	0.0324893
Dnajc2	Bcl2	0.0324892
Tef	Gm5973	0.032483
Irf7	Cmtm5	0.0324762
Zfp787	3110043O21Rik	0.032474
Fiz1	Zfp800	0.0324579
Klf4	Bex2	0.0324518
Id2	Iars	0.0324492
Zfp729a	Ly6c1	0.0324426
Baz2b	Cpeb1os1	0.0324424
Zfp780b	Egfl8	0.0324418
Nr4a1	Cd52	0.0324344
Nfib	Gar1	0.0324316
Tshz1	Kiz	0.0324287
Zfp281	Dennd2c	0.0324285
Zfx	Gm17259	0.0324272
Dnajc2	Ighm	0.032427
Arid4b	Gm15578	0.0324261
Smarcc1	Spp1	0.0324251
Zfp971	Gm5112	0.0324237
Lrrfip1	Magix	0.0324165
Dmrta2	Slc16a1	0.0324164
Arid4b	Aspn	0.032414
Mef2c	Unc119b	0.0324117
Zfp110	Sumf1	0.0324011
Irf7	Gm1673	0.0323963
Nr1d1	Dbx2	0.0323926
Fos	Pls1	0.0323917
Myb	Gm7805	0.0323909
Trp53	Rdh11	0.0323895
Bclaf1	Ndc80	0.0323825
Lrrfip1	Sac3d1	0.0323806
Egr1	Tmem135	0.0323727
Zfp354c	Il33	0.0323722
Tshz1	Mboat2	0.0323686
Zfp182	Egr1	0.0323661
Jund	Oas2	0.0323611
Zfp287	Aldoc	0.0323472
Irf1	Dus2	0.0323463
Arid4a	Gm43328	0.0323451
Trp53	Ncapd2	0.0323431
Glis2	Btg2	0.0323426
Egr1	B4galt1	0.0323423
Junb	Gpat4	0.0323396
Rcor1	Dgcr14	0.0323338
Hey1	Acsl6	0.0323312
Baz2b	Gm11558	0.0323304
Zfp639	Rnf219	0.0323166
Arntl	Dhx32	0.0323156
Egr1	Mreg	0.0323134
Klf10	Siglech	0.0323048
Mysm1	Snap91	0.0323039
Gmeb1	Tgfb2	0.0323025
Klf10	Klhl28	0.0322979
Zbtb38	Atp6v0e2	0.0322975
Nr2f1	Maf	0.0322972
Arid4b	Dner	0.0322964
Egr1	Atp6v0e2	0.0322958
Zfp979	Tssc1	0.0322957
Zfp423	Srrd	0.0322923
Zfp646	Syvn1	0.0322868
Zfp768	Cxcl10	0.0322844
Fiz1	Ttc37	0.0322793
Mef2c	Fignl1	0.032276
Baz2b	RP24-126J17.3	0.0322743
Zbtb16	Tceal6	0.0322736
Zfp111	Scg2	0.0322716
Zfp35	Gm37474	0.0322693
Lrrfip1	Gm37090	0.032269
Bclaf1	Sema5b	0.0322644
Zfp260	Ankrd52	0.0322621
Lrrfip2	Rufy3	0.0322596
Mycl	Cald1	0.0322596
Zbtb2	Ifit3	0.0322523
Pms1	Mboat2	0.0322507
Bclaf1	Mief1	0.0322476
Atf3	Fbxw4	0.0322423
Lrrfip2	Mkks	0.0322387
Zfp110	Fam213a	0.0322378
Xbp1	mt-Tl1	0.0322307
Smarcc1	Tmem106c	0.0322257
Dnajc2	Anxa4	0.0322249
Zbtb2	Map9	0.0322238
Klf10	Mfap3l	0.0322228
Sp110	Sgsh	0.0322098
Arid4b	Mb21d2	0.0322094
Lrrfip1	Zfp423	0.0322028
Fos	Cep83	0.0321997
Mef2c	Gm25188	0.0321966
Tshz1	Prkg1	0.0321917
Nr2f1	1700016K19Rik	0.0321913
Tulp2	Agt	0.0321907
Fosb	Igfbp2	0.0321852
Rcor1	Gm19412	0.0321846
Cebpd	Ptprf	0.0321841
Arid1a	C030037D09Rik	0.0321836
Hey1	Stau2	0.032183
Arid4a	Slc45a1	0.0321823
Tef	Ankrd44	0.0321809
Zfp276	Kcnk3	0.0321772
Lrrfip2	Sema4a	0.0321766
Arid4a	Zfp738	0.0321712
Nr1d2	4933433G15Rik	0.0321706
Zfp281	Tgfbi	0.0321705
Zfp318	Cep295	0.0321679
Zfp30	Arl16	0.0321662
Arntl	Trim36	0.0321619
Bcl6b	Lsm2	0.0321616
Zfp738	Zfp944	0.0321612
Mef2c	Scn1a	0.032161
Lrrfip2	Thrb	0.0321591
Zfp110	Ier3	0.032159
Zfp110	Suz12	0.0321534
Junb	Arhgap20	0.0321531
Zfp53	Egfl8	0.03215
Zfp787	Dock7	0.0321489
Dbp	Yars2	0.0321469
Rcor1	Gm3764	0.0321467
Zfp74	Endod1	0.0321453
Rcor1	Gm11953	0.0321444
Zfp281	Dcaf4	0.0321433
Maf	Kcna5	0.0321387
Hes1	9530077C05Rik	0.0321355
Klf4	Bicd1	0.0321323
Zfp729a	Vsnl1	0.0321266
Atf3	Pmaip1	0.0321254
Csrnp1	Gm13902	0.0321243
Foxs1	Ankrd44	0.0321231
Klf4	Zfp764	0.0321202
Zfp281	Bicd1	0.0321192
Arid4b	Gm44898	0.0321151
Zfp579	Smc4	0.0321094
Atf3	Hdac2	0.0321039
Nr4a1	Cfap44	0.0321035
Jund	Pigf	0.0321005
Nr4a1	Gm5710	0.0320985
Gmeb1	Ankrd11	0.0320975
Zbtb2	Sac3d1	0.03209
Irf7	6330403K07Rik	0.0320894
Dbp	Gm43793	0.0320861
Zfp820	0610030E20Rik	0.0320844
Egr1	Gm12571	0.0320836
Zfx	H6pd	0.0320826
Junb	Ahr	0.0320821
Zfp74	Lysmd4	0.0320794
Zfp787	Sco2	0.032075
Dbp	Wdhd1	0.0320665
Mef2c	Snupn	0.0320657
Atf3	Igfbp4	0.0320646
Zfp661	Napb	0.032064
Irf7	Siglech	0.0320638
Baz2b	Mrpl38	0.0320628
Hey1	Gfra2	0.0320628
Egr1	Gm14053	0.0320606
Zfp770	Akap12	0.0320514
Zfp964	Rgs5	0.0320507
Fos	Sgce	0.0320491
Zfp948	Grm7	0.0320405
Csrnp1	Cdk5rap2	0.0320403
Dbp	Arhgap20	0.0320394
Hey1	Asrgl1	0.0320393
Klf10	Inpp4a	0.0320389
Nr1d1	Gm14443	0.032038
Usf3	Vcam1	0.0320361
Tshz1	Armcx6	0.0320357
Nr1d2	Zfp446	0.0320352
Arid1a	Zik1	0.0320318
Egr1	Gm37558	0.0320314
Fosb	Riiad1	0.0320298
Egr1	Adam19	0.0320259
Fos	Cadm2	0.0320225
Zfp770	Trnp1	0.032021
Myt1l	Nr4a1	0.0320154
Tshz1	Rpap1	0.0320139
Npas3	Yars2	0.0320138
Foxs1	Eri2	0.0320134
Hey1	Zfp661	0.0320083
Usf3	Dock7	0.0320018
Zic1	Wnt5a	0.0320001
Zfp30	Apold1	0.0319962
Maf	Ddi2	0.0319938
Tcf19	Cpox	0.0319878
Foxb1	Hspa1a	0.031986
Klf4	Asphd1	0.0319845
Hey1	Tnfsf13os	0.0319836
Egr1	Zfp764	0.0319824
Atf6	Wdr41	0.0319687
Irf1	Amn1	0.031968
Klf4	Rpl31-ps7	0.0319529
Tshz1	Tpm2	0.0319502
Rcor1	Cthrc1	0.03195
Zfp738	Rpap1	0.0319406
Olig1	Dse	0.0319406
Nr1d1	Mylk	0.0319391
Lrrfip2	Gm9925	0.0319374
Tshz1	Dock7	0.0319357
Zfp61	Col14a1	0.0319357
Irf1	Gm11475	0.0319344
Zfp366	Zfp37	0.0319344
Tef	Vta1	0.0319288
Csrnp1	Fyb	0.0319251
Zfp770	Gjc3	0.0319249
Cebpz	Cxcl10	0.0319219
Zfp729a	Akap12	0.031921
Ikzf2	Adap2os	0.0319198
Hey1	Anapc2	0.0319197
Fiz1	Anxa4	0.0319192
Junb	Rp1	0.0319157
Glis2	Apoe	0.0319129
Fosb	Cd55	0.0319119
Zfp738	Mtrf1l	0.0319094
Bclaf1	4930473A02Rik	0.0319094
Zfp260	Sclt1	0.0319065
Fos	Gm14214	0.0319057
Egr1	Fam129a	0.0319046
Bclaf1	Tep1	0.0319038
Ebf1	Fam105a	0.0319032
Zfp579	A930015D03Rik	0.0319027
Fos	Sars2	0.0319025
Nfib	Bmp5	0.031899
Zfp646	Dmwd	0.031897
Atf3	Oas2	0.031895
Zfp182	Dennd5b	0.0318929
Hes5	Cebpb	0.0318905
Bclaf1	Trmu	0.0318862
Zbtb6	Tmem130	0.0318837
Irf7	Mcm10	0.0318823
Zfp182	Lancl2	0.0318809
Klf4	Mb21d2	0.0318775
Bcl6b	Osgin1	0.0318769
Nfib	Mgmt	0.0318753
Zic1	Zfp553	0.0318684
Sox9	Myl9	0.0318635
Dlx6	RP24-156K15.4	0.0318556
Zic1	Ly86	0.0318542
Zbtb38	Gm15549	0.0318541
Klf4	Gm42469	0.0318535
Sox9	Dmd	0.031853
Arid4a	Crnde	0.0318526
Atf3	Trh	0.0318509
Bcl6b	Tceal6	0.031849
Zfp37	1700123M08Rik	0.0318474
Fos	Dyx1c1	0.0318369
Arntl	Astn1	0.0318331
Arid4b	1810059H22Rik	0.03183
Zbed4	Dnajb1	0.0318236
Atf3	Galm	0.0318219
Zfp808	Rcbtb2	0.0318179
Tef	Ppp1r15a	0.0318151
Smarcc1	Kcnk3	0.0318116
Zfp964	Ppp1r15a	0.0318111
Hes1	Cd55	0.0318066
Zfp276	Osgepl1	0.0318066
Klf4	Abhd11	0.0317972
Zfp937	4833412K13Rik	0.0317939
Trp53	AW554918	0.0317877
Arid1a	Gm14227	0.0317858
Xbp1	Pla1a	0.0317853
Arid4b	Nup205	0.0317825
Zfp780b	Thrb	0.0317759
Zfp37	Hbegf	0.0317749
Rfx7	Tep1	0.0317716
Maf	Nipbl	0.0317691
Arid1a	Gm8258	0.0317684
Fos	Gm12286	0.0317615
Arid4a	Dcn	0.03176
Sp110	Nfib	0.0317561
Fosb	Spag16	0.0317545
Zfpm2	Rgs5	0.0317542
Hes5	Traf5	0.0317489
Baz2b	Ftl2-ps	0.0317489
Rcor1	Cstf1	0.0317481
Zfp955a	Wdr60	0.0317478
Glis2	Gm8186	0.0317425
Zic2	Dkk2	0.0317418
Nfib	Gm7832	0.031741
Hes1	Cemip	0.0317386
Zscan22	Heatr6	0.0317354
Baz2b	Dhtkd1	0.0317349
Zbtb49	Dock10	0.0317343
Zfp768	Ecm2	0.0317308
Cebpz	H2afz	0.031727
Zfp110	Cep135	0.031722
Olig1	Hes5	0.0317175
Nr1d2	Chst12	0.0317171
Xbp1	Gm5228	0.0317127
Smad1	Pcdh20	0.0317114
Tshz1	Pcdh17	0.0317097
Hsf1	Eid2	0.0317057
Dnajc2	2900052N01Rik	0.0317052
Tshz1	Nell2	0.031703
Tef	Gm12464	0.031701
Zfp553	Csf1r	0.031697
Zbtb49	Snx16	0.0316941
Zbtb6	Crip1	0.0316935
Zfp110	Dusp1	0.0316924
Id2	Fam129a	0.0316924
Klf4	Pcdhb15	0.0316916
Rfx4	Fos	0.0316898
Smarcc1	Zc3h13	0.0316832
Nr1d2	Klhl21	0.0316816
Jund	Flywch2	0.0316785
Scrt1	Kcnj10	0.0316754
Nr3c2	Ecm2	0.0316741
Lrrfip1	Cfap161	0.0316735
Smarcc1	Zfp820	0.0316714
Ebf1	Suv420h1	0.0316705
Egr1	Cfap44	0.0316645
Lrrfip1	Rdh11	0.0316639
Sox9	Lrrc49	0.031661
Elk1	Abcc9	0.0316597
Foxs1	Gm8041	0.0316589
Mysm1	Gm13015	0.0316584
Hes1	RP23-478P10.3	0.0316584
Cebpd	Rasd1	0.0316523
Smarcc1	Tex9	0.0316513
Egr1	Mansc1	0.0316505
Zfp423	Hdac2	0.0316504
Sall2	Egr1	0.0316475
Bcl6b	Gm15283	0.0316419
Zfp111	C1qa	0.0316406
Wdhd1	Ccdc148	0.0316384
Jund	Hsph1	0.0316366
Tshz1	Haus2	0.0316359
Mef2c	Gstm7	0.0316337
Klf10	Adamts5	0.0316332
Zfp639	mt-Tl1	0.0316237
Nr4a3	1110046J04Rik	0.0316187
Nr4a3	Proscos	0.0316156
Maf	Tarsl2	0.0316133
Zfp787	Gm19412	0.0316115
Nr1d1	Lrtm2	0.0316095
Junb	Slc20a1	0.031609
Zfp57	Scn3a	0.0316043
Zfp646	Ccdc69	0.0315995
Mef2c	Klhdc7a	0.0315905
Zfp442	Ric8b	0.0315876
Irf1	Dgkb	0.0315841
Zfp641	Sp110	0.031582
Baz2b	Snrnp35	0.0315816
Fosb	Acsf3	0.031581
Nr3c2	Pak1	0.0315807
Zfp110	Palb2	0.0315778
Zfp287	Limd1	0.0315773
Lrrfip1	Mrpl23	0.0315758
Nr3c2	Usp40	0.0315757
Ebf1	Cadm2	0.0315741
Zic2	H2-T24	0.0315719
Zfp738	Gm9517	0.0315714
Zfp260	Zfp830	0.0315692
Hsf1	Pi16	0.0315668
Nr4a2	Gosr1	0.031565
Irf1	Gm37161	0.0315645
Nfib	Adgrb2	0.0315639
Nr3c2	Gm13787	0.0315597
Hes1	Gsap	0.0315588
Bcl6b	Pex12	0.0315546
Dnajc2	Cx3cr1	0.03155
Nr1d1	Vps18	0.0315484
Bcl6b	Phyhipl	0.0315459
Nr1d1	Gm5277	0.0315445
Nr1d1	Gm43435	0.0315429
Zbtb38	Adam19	0.0315374
Xbp1	2010320M18Rik	0.0315326
Dbx2	Hbb-bt	0.0315325
Xbp1	Cck	0.031532
Zfp639	2510002D24Rik	0.0315317
Zic2	Gad2	0.0315264
Zfp423	1810011O10Rik	0.031523
Mysm1	Wrn	0.0315191
Nfib	Pigo	0.0315186
Zbtb16	Snip1	0.0315172
Nr1d2	Bex1	0.0315168
Atf6	Lpcat2	0.031515
Zfp958	Zfp423	0.0315115
Junb	Celf2	0.0315052
Zfp61	Hecw2	0.0315005
Nr4a1	Zfp639	0.031496
Nr1d1	Pcdha4	0.0314935
Zfp276	Itpripl1	0.031493
Setbp1	B230217C12Rik	0.0314854
Myt1l	Pdgfra	0.0314843
Nfib	Lmntd1	0.0314803
Tef	Pus10	0.0314746
Zbtb38	Cdkl3	0.0314722
Klf10	Fam208b	0.0314718
Sox9	Pfkfb2	0.031469
Nr2f1	Snip1	0.0314688
Zfx	Vmp1	0.0314664
Mef2c	Papolg	0.0314663
Cebpd	C230004F18Rik	0.0314647
Zfp61	Arid4a	0.0314631
Nfib	Myl6b	0.0314626
Ebf1	Mtus2	0.0314617
Myt1l	Irx3	0.0314583
Zfp641	Gm38082	0.0314561
Zfp760	Arhgdig	0.0314537
Zfp971	Borcs8	0.0314529
Sp110	Hba-a1	0.0314487
Klf4	Taf3	0.0314472
Zfp944	Usp6nl	0.0314449
Sp110	Gm38082	0.0314442
Maf	Col27a1	0.0314428
Nr2f1	Slit3	0.031442
Mycn	Ppp1r15a	0.0314413
Zfp935	Eno2	0.0314389
Klf4	Rpl21-ps1	0.0314372
Tcf19	Cep85l	0.0314353
Ebf1	Zfp830	0.0314345
Nfib	Gm10247	0.0314298
Mysm1	Cetn4	0.031427
Klf4	Tnfrsf14	0.0314259
Fiz1	Chrna1os	0.0314258
Dbp	C1qb	0.0314255
Zfp639	Fam117b	0.0314188
Hsf1	Nup107	0.0314185
Tshz1	Cdc7	0.0314179
Cebpd	Clec4a3	0.0314168
Rcor1	Psmg3	0.0314166
Csrnp1	Clpx	0.0314128
Zbtb38	Gria2	0.0314101
Cebpd	Hey1	0.0314094
Zfp354c	Ftsj3	0.0314014
Zfp182	Bsg	0.031396
Usf3	Ncam1	0.0313933
Dnajc2	Pnmal2	0.0313927
Jund	Snx7	0.0313899
Zfp944	Skap2	0.0313882
Zfp646	Chn1os3	0.0313861
Cebpz	Hs3st3a1	0.031384
Dnajc2	Ccdc171	0.0313789
Trp53	1500009C09Rik	0.0313782
Zbtb38	Fam198b	0.0313769
Arid4a	Napb	0.0313768
Zfp53	Usp9x	0.0313763
2610021A01Rik	Egfl8	0.0313761
Bcl6b	Setbp1	0.0313704
Zfp958	Gsta4	0.0313699
Hes1	Bicd1	0.0313696
Arntl	Wnt7b	0.0313694
Jund	Il33	0.0313659
Lrrfip1	Ppip5k2	0.0313602
Zic2	Ccdc181	0.0313568
Irf7	Gm9711	0.0313536
Nr4a1	Trmt10a	0.0313454
Gm14418	Ttc1	0.0313411
Sall2	Pi16	0.0313373
Cebpz	Lgals7	0.0313367
Arid4b	Gm38082	0.0313331
Zfp423	Fiz1	0.0313311
Smad1	Slc6a1	0.0313294
Zfp318	Tceal3	0.031328
Xbp1	Gnal	0.0313244
Zfp958	Helq	0.0313242
Klf4	Chgb	0.0313204
Bcl6b	Top2a	0.0313197
Irf1	Rnf170	0.0313124
Id2	Emid1	0.0313115
Usf3	Angpt2	0.0313092
Lcor	Polk	0.0313083
Smarcc1	Slc30a9	0.0313032
Fosb	Gm3809	0.0312995
Zfp260	9530077C05Rik	0.0312989
Nr1d2	Gm3695	0.031298
Klf10	Ak5	0.0312906
Zfp260	Cc2d2a	0.0312888
Jund	Txndc5	0.0312816
Dbp	Tmsb15b2	0.0312815
Klf4	Cxadr	0.0312782
Arntl	Vstm2b	0.031275
Bclaf1	Gm42834	0.0312662
Nr2f1	Inppl1	0.0312547
Zfp52	Higd1b	0.0312534
Smarcc1	Slc19a1	0.031252
Tshz1	Dbpht2	0.0312507
Arid4a	0610009B22Rik	0.0312501
Arid4b	Rpl9	0.0312499
Nfkb2	Hist1h2bc	0.0312447
Bcl6b	RP23-434L22.2	0.0312429
Rcor1	Noa1	0.0312427
Maf	Dusp1	0.0312405
Bclaf1	Rimbp2	0.0312389
Egr1	Mir9-3hg	0.0312364
Smarcc1	Slk	0.0312357
Smad1	Gm37459	0.0312354
Zfp30	RP24-90N20.1	0.0312346
Nr4a3	Ncam1	0.0312346
Sox9	Ric8b	0.0312326
Klf10	Lhfpl3	0.0312325
Zfp738	Cd52	0.0312315
Zic1	Gar1	0.0312297
Nr1d2	Ptprz1	0.0312285
Ebf1	Rbl2	0.0312267
Id2	Bex1	0.0312256
Smad1	Map3k7cl	0.0312219
Atf3	Slc22a15	0.0312202
Bcl6b	Cpox	0.0312193
Zfp61	Gm6543	0.0312189
Zfp646	Tenm4	0.0312186
Atf3	Kcnn3	0.0312173
Zfp729a	Cald1	0.0312159
Mycn	Mn1	0.0312157
Zfp474	Mgst1	0.031213
Zfp800	Svip	0.0312127
Mef2c	Gm43820	0.0312073
Trp53	Bbc3	0.0312071
Junb	Zfp786	0.0312064
Sox9	1810043G02Rik	0.0312048
Klf4	Usp18	0.0312018
Zfp35	Pigh	0.0312002
Tshz1	RP23-466C10.2	0.0311947
Tef	Gm37637	0.0311881
Zfp111	Ccar1	0.0311871
Hes1	Fam131c	0.031185
Trp53	Itga2b	0.031185
Nr1d1	Omg	0.0311849
Egr1	RP23-157P17.1	0.03118
Nr1d2	Gm14253	0.0311788
Lrrfip1	Gm15832	0.0311773
Arid4b	RP23-479K9.5	0.0311754
Nr1d2	Zfp948	0.0311745
Id2	Hic2	0.0311739
Id2	Pex13	0.031167
Baz2b	Pus10	0.0311669
Jund	Gm13313	0.0311626
Baz2b	Tmem101	0.0311571
Zfp57	Zfp958	0.0311565
Zfpm2	Nhp2	0.0311541
Zfp935	Ccdc94	0.0311531
Zfp281	Klhl21	0.031153
Klf4	Vps36	0.0311438
Klf4	Chodl	0.0311427
Arid4b	Gm15235	0.0311418
Zfp366	Gm12497	0.0311386
Junb	Gm37935	0.0311301
Tcf19	Bcap29	0.0311147
Zfp770	Dnajc25	0.0311105
Zfp281	Lrrc32	0.0311101
Irf1	9430076C15Rik	0.0311077
Hes1	Ltb	0.0311077
Lrrfip2	Napb	0.0311066
Zfp979	Zbtb14	0.0311059
Irf1	Polr3b	0.031101
Zfp944	Ddb2	0.0311008
Thrb	Fam210a	0.0311
Zbtb38	Tspyl5	0.0310975
Xbp1	Elp6	0.0310907
Zscan22	Bcl2	0.0310892
Nhlh2	E330037G11Rik	0.0310863
Zfp74	Crnde	0.0310857
Zfp276	D3Ertd751e	0.0310828
2610021A01Rik	Ppip5k2	0.0310826
Tshz1	Frmpd1	0.0310822
Lrrfip1	Gm13436	0.0310783
Nfib	A830005F24Rik	0.0310731
Rfx7	Gm13015	0.0310704
Mecp2	Gm2694	0.0310618
Zfp235	Mnat1	0.0310614
Cebpz	Mmd	0.0310612
Cebpz	Nov	0.0310595
Fosb	Clec4a1	0.0310584
Nfkb2	Magix	0.0310575
Zfp35	Snhg15	0.0310574
Nr4a3	Car4	0.0310547
Zbtb6	Gm13622	0.0310513
Zfp276	Psmg3	0.0310502
Baz2b	4933433G15Rik	0.0310491
Glis2	Mtr	0.0310488
Nfib	Rps6ka5	0.0310488
Nr1d2	Serpine1	0.0310479
Dbp	Myh11	0.0310448
Smad1	Gm44431	0.0310442
Arid4b	RP23-344G11.4	0.0310436
Jund	Usp24	0.031042
Zfp787	Nampt	0.0310408
Zfp948	Ppp1r12a	0.0310402
Sp110	Tln2	0.0310391
Zbtb49	Ano1	0.0310371
Egr1	Rem1	0.0310343
Nfib	Gm8425	0.0310284
Zbtb2	Acta2	0.0310272
Zfp764	Plpp3	0.031027
Lrrfip1	Gm11341	0.0310268
Nr4a1	Osgepl1	0.0310258
Zic1	Slc2a6	0.0310251
Fos	Pank4	0.0310237
Cebpz	Cntn2	0.0310222
Arntl	Zic1	0.0310184
Zfp354c	Lrrc49	0.031018
Zfp37	Gal	0.0310088
Irx3	Syvn1	0.0310018
Tshz1	Acss3	0.0309962
Xbp1	Top2a	0.0309922
Mef2c	Dxo	0.0309905
Arid4a	Elavl4	0.0309884
Lrrfip1	Erlin1	0.0309882
Hes1	Col11a1	0.0309849
Cebpd	Atp4a	0.0309847
Irf1	Usp9x	0.0309836
Trp53	Clec4a1	0.0309805
Arid4a	Rnmt	0.0309773
Zfp958	Nploc4	0.0309762
Lrrfip1	Polr3g	0.0309743
Fos	C030037D09Rik	0.0309682
Trp53	Rbm3os	0.0309663
Zfp318	Gm44005	0.0309633
Arid4b	Aplnr	0.0309564
Zbtb16	Wdr36	0.0309506
Fosb	Actl6b	0.0309488
Zfp808	Gm10030	0.0309486
Nr4a1	Mt2	0.0309481
Fosb	A930015D03Rik	0.0309463
Zfp65	Zfp366	0.0309402
Nfkb2	Mylk	0.0309392
Hsf1	Xkr8	0.0309385
Smad1	Gm10012	0.0309356
Otp	Ntn1	0.0309344
Xbp1	Lrrcc1	0.0309325
Zscan22	Gm26532	0.0309322
Bclaf1	Fam161b	0.0309319
Xbp1	Gm37785	0.0309284
Dnajc2	Psmc3ip	0.0309237
Zfp738	Rrp7a	0.0309227
Wdhd1	Fut9	0.0309198
Zfp948	Zfp65	0.0309189
Smarcc1	Plcxd2	0.0309188
Cebpz	Gm15549	0.0309129
Trp53	Ifit2	0.030912
Fosb	Samd15	0.0309115
Zfp787	Htra2	0.0309062
Myt1l	Cadm2	0.030906
Smad1	Hdac9	0.0309048
Smad1	Fbxo2	0.0308999
Nr1d2	Tmem141	0.0308984
Junb	Esyt3	0.0308964
Baz2b	Mdm4-ps	0.0308953
Mecp2	Tsr2	0.0308933
Klf4	Klhl1	0.0308923
Zfp260	Gm43793	0.0308877
Zfp764	St6galnac4	0.0308862
Rfx7	Gadd45g	0.0308839
Glis2	Zfp955a	0.0308775
Klf10	Bdp1	0.0308755
Zfp979	Pdgfrb	0.0308751
Nr1d2	Golt1b	0.0308746
Bcl6b	Atg13	0.0308739
Trp53	Trappc9	0.0308719
Zfp30	Srms	0.0308692
Jund	Kif13b	0.0308692
Zfp944	Slc39a6	0.030869
Tox	Fam161b	0.0308686
Zfp281	Cdkn1c	0.0308581
Zfp639	Unc80	0.0308577
2610021A01Rik	Stau2	0.0308565
Arid4b	Bbox1	0.0308565
Rcor1	Slc6a20a	0.0308524
Id2	Ccdc68	0.0308498
Hey1	Sez6l2	0.0308464
Zfp787	Asnsd1	0.0308425
Zfp281	Mief1	0.0308332
Zfp553	Mycn	0.0308308
Arid4b	Dnajc25	0.0308304
Csrnp3	Phactr3	0.0308275
Id2	Polr3g	0.0308252
Zfp276	Lca5	0.0308247
Mysm1	Arhgap22	0.0308154
Egr1	Ifit2	0.0308038
Arid4a	Gm14418	0.0308035
Zic1	Slc4a3	0.0307993
Dbp	Gm26983	0.0307971
Arid4b	Pcdhb22	0.0307918
Junb	Stamos	0.0307892
Klf4	Bex1	0.0307871
Fos	Ercc6l2	0.0307837
Dnajc2	Pi16	0.0307802
Zfp979	Rtn4ip1	0.0307758
Cebpd	Cdh11	0.0307737
Tulp2	Ctla2a	0.0307733
Zic2	Iars2	0.0307719
Irf1	Tagln	0.0307641
Zfp760	Zfp61	0.0307635
Zfp972	Hspa1a	0.0307625
Atf6	Dgkb	0.0307577
Zfp553	A930005H10Rik	0.0307464
Pknox2	Dmd	0.0307453
Dnajc2	Lrrfip1	0.0307443
Fiz1	2700016F22Rik	0.030743
Mysm1	Snx25	0.0307368
Jund	Zc3h8	0.0307367
Tef	AU040320	0.0307362
Cebpd	Znrf3	0.0307362
Zscan22	Pglyrp1	0.0307326
Lrrfip2	Col8a1	0.0307307
Nr3c2	Cep135	0.0307268
Olig1	Gm15045	0.0307253
Arid1a	Frmpd1	0.0307234
Zfp474	Sox9	0.0307228
Xbp1	Aptx	0.0307208
Jund	Ivd	0.0307139
Bclaf1	Rpl31-ps7	0.0307091
Zfp944	Htra2	0.0307061
Klf4	Plk5	0.030705
Jund	Bmp4	0.030704
Cebpa	Apoe	0.0307029
Baz2b	Pcdh20	0.0307025
Klf4	Scn1b	0.030701
Klf4	Gjb6	0.0306998
Jund	Tmem57	0.0306882
Zbtb6	Trmt10b	0.0306829
Tshz1	Hsf1	0.0306789
Tshz1	Gm11893	0.0306784
Zfp770	RP24-97K3.3	0.0306736
Hsf1	Cfap97	0.03067
Nfib	Slfn2	0.0306695
Id2	Fam114a1	0.0306694
Zfp820	Nme6	0.0306673
Egr1	4930403O15Rik	0.0306664
Tef	A930029G22Rik	0.0306647
Ebf1	Slc27a1	0.030662
Hey1	Nr2c2ap	0.0306595
Olig1	Fam184a	0.0306571
Klf4	Tulp2	0.0306513
Bcl6b	Cebpb	0.030651
Nr2f1	Pi16	0.0306498
Rcor1	Slc29a3	0.0306483
Zfp979	1700016K19Rik	0.0306448
Fosb	Magix	0.0306444
Mef2c	4921531C22Rik	0.0306433
Glis2	Ackr1	0.0306411
Irf7	Zcchc16	0.0306411
Usf3	Kif5c	0.0306364
Ebf1	Gm45069	0.0306316
Baz2b	5430427O19Rik	0.0306305
Gmeb1	Napb	0.0306285
Zic2	Eps8l2	0.0306279
Zfp318	Mtap	0.0306255
Tef	Stmn2	0.0306231
Cebpd	Ica1	0.0306202
Hey1	Acot7	0.0306149
Olig1	Hba-a2	0.0306138
Zfp260	Tnr	0.0306119
Rcor1	Zfp760	0.0306025
Zbtb38	Ncaph	0.0305985
Bcl6b	Vta1	0.0305958
Csrnp1	Gm5148	0.0305936
Zfp979	A930005H10Rik	0.0305911
Irf1	Chst12	0.0305871
Id2	Cpox	0.0305835
Smarcc1	Mr1	0.0305771
Junb	Erich1	0.0305706
Zbtb6	Isg20	0.0305704
Dbp	Slc19a1	0.0305698
Dbp	Mir3091	0.0305689
Bclaf1	Gm37474	0.0305684
Hey1	Phyhipl	0.0305676
Cebpz	Mei4	0.0305639
Olig1	Lrrc32	0.0305621
Zfp446	Dido1	0.0305564
Sp110	Calb2	0.030555
Nr2f1	Cdc14b	0.0305544
Nr3c2	Sac3d1	0.03055
Junb	Gm15663	0.0305497
Arid1a	Gm14234	0.0305477
Smarcc1	Aspa	0.0305476
Zbtb38	Ccdc89	0.0305469
Zfp74	Zfp935	0.0305464
Irf7	Rhog	0.0305455
Smarcc1	Kif21a	0.0305448
Smarcc1	Tspyl5	0.0305441
Arid4b	Mettl2	0.0305402
Zfp65	Dnajc28	0.0305382
Zbtb2	Bex1	0.0305338
Zfp182	Zfp935	0.030533
Arid1a	Hmgb1-ps6	0.0305327
Rcor1	Ehmt2	0.0305289
Mef2c	Cck	0.0305269
Egr1	Baalc	0.0305233
Zfp281	Ccdc94	0.0305186
Zfp57	4933427D14Rik	0.0305177
Cebpd	Srrd	0.0305169
Baz2b	Gm12497	0.0305167
Zfp74	Eif2b1	0.0305149
Irx3	2010320M18Rik	0.0305138
Zfp276	Map9	0.0305133
Zfp639	Nr4a2	0.0305082
Hes1	Cilp2	0.0305071
Smarcc1	Amacr	0.0305038
Dbp	Tmem45a	0.0305023
Zfp318	Chst2	0.0305021
Nr1d2	Ung	0.0305003
Nr1d2	Caprin2	0.0304955
Nfib	Col11a1	0.0304941
Jund	Noa1	0.0304924
Bcl6b	Mboat2	0.0304918
Zfp760	Coa4	0.0304912
Hsf1	Snx25	0.0304885
Zfp787	Fbl	0.0304827
Egr1	Snrpn	0.0304812
Zfp800	Lsm2	0.0304806
Dbp	Eif4a1	0.0304789
Zfp318	Skiv2l2	0.0304764
Tef	Fam161a	0.0304734
Junb	Mcm2	0.0304706
Zfx	AI464131	0.0304705
Sp110	Rsph10b	0.0304677
Smarcc1	Pde9a	0.0304555
Zfp260	Spsb2	0.0304535
Tef	Gm3835	0.030451
Zbtb38	Csrnp3	0.0304484
Glis2	Panx2	0.0304467
Glis2	Acot7	0.0304466
Ahr	Ncoa7	0.0304458
Nr1d1	Nufip1	0.0304425
Nr2f1	Gm15443	0.0304351
Mef2c	A730094K22Rik	0.0304345
Zfp446	Dzip1	0.030431
Hes1	Tmem132d	0.0304286
Mef2c	Gjb6	0.0304265
Cebpd	Zfp768	0.0304239
Mef2c	Slc46a1	0.0304237
Nfib	Gm13313	0.0304224
Arid4a	Vegfc	0.0304208
Ikzf2	Ajap1	0.0304186
Jund	Pigh	0.030416
Nr4a2	Gmnn	0.0304118
Nr3c2	Egr1	0.0304099
Hes1	Gm7832	0.0304093
Cebpz	Gfap	0.0304059
Smad1	Gpatch4	0.0304039
Rcor1	Tmem25	0.0304031
Id2	Zfp729a	0.0304009
Zic1	E030030I06Rik	0.0303981
Lrrfip1	Dhx35	0.030398
Hmx3	Tmod3	0.0303963
Zfp65	Zfp442	0.030394
Jund	Slit3	0.0303911
Csrnp1	Foxp2	0.03039
Zfp979	E030030I06Rik	0.0303894
Nr4a2	Cc2d1b	0.0303867
Zfp318	Anapc10	0.0303864
Zfp955a	H2afz	0.0303802
Tshz1	Slc9a1	0.0303799
Nr4a1	Gfra1	0.0303796
Dbp	Gmeb1	0.030372
Gmeb1	Nr1d2	0.0303659
Zfp61	Tnfsf13os	0.0303647
Ikzf2	Gm12497	0.0303622
Zfp935	Sgce	0.0303576
Junb	Lgals7	0.0303569
Hes1	Tsga10	0.0303547
Zfp639	Isg20	0.0303545
Fosb	2810433D01Rik	0.0303468
Mef2c	Dnah8	0.0303407
Arid4a	Cpm	0.0303375
Usf3	Prkd2	0.0303374
Hey1	Mei4	0.0303363
Lrrfip2	Slco1b2	0.0303327
Dbp	Nrg3	0.0303266
Zfp760	Rgcc	0.0303264
Gm17655	Nop58	0.0303254
Zfp944	Armcx6	0.0303194
Zfp287	Wdr41	0.0303187
Arid1a	Dner	0.0303112
Zfp646	Cx3cr1	0.0303099
Sp110	Fut4	0.0303079
Bcl6b	Ppp1r3c	0.030305
Zbtb6	Myh11	0.0303028
Junb	Gm42782	0.030301
Zfp639	Klhdc1	0.0302998
Gmeb1	Ago2	0.0302898
Mysm1	Lxn	0.0302886
Mycl	Adamts1	0.0302858
Lrrfip1	Tmem51os1	0.0302836
Mef2c	Cdk20	0.0302826
Zfp52	Dennd2c	0.0302795
Lcor	Tshz1	0.0302794
Nfib	Reep2	0.0302756
Junb	Gm9728	0.0302579
Usf3	H2-DMa	0.0302564
Hes1	Gm17450	0.0302521
Sp110	2810474O19Rik	0.0302508
Baz2b	Stau2	0.0302462
Baz2b	Ppp1r14a	0.0302433
Zfp235	Cryab	0.030242
Bclaf1	Gm13313	0.0302418
Tshz1	Mvd	0.0302377
Zfp639	Zfp882	0.0302349
Jund	Gm22935	0.0302338
Arid4a	4930519F16Rik	0.0302327
Id2	Nudcd2	0.0302326
Nr4a1	Tmem252	0.0302279
Irf7	Dpp4	0.0302278
Egr1	Gm37307	0.0302269
Cebpz	Gm22205	0.0302244
Cebpd	Zic2	0.030221
Smad1	Ank3	0.0302174
Id2	Gm18821	0.0302167
Sox9	Gm14027	0.0302166
Glis2	Gnaz	0.030216
Gm14322	Bsg	0.0302144
Lrrfip1	Cbr3	0.03021
Lrrfip1	Cep57l1	0.0302095
Zfp770	Nr3c2	0.0302078
Zfp764	Acsf3	0.0302049
Zfp770	Fos	0.0302043
Egr2	Pde3b	0.0301924
Bclaf1	Zfp185	0.0301902
Tef	Ube3a	0.0301783
Gmeb1	Retsat	0.0301762
Cebpd	Dpp3	0.0301746
Zfp110	Zfp457	0.0301726
Tcf19	Ikzf2	0.0301652
Junb	Btbd9	0.0301639
Npas3	Stamos	0.0301625
Zfp770	Gm43984	0.0301624
Sox9	Pde1c	0.0301593
Zic1	Zfp955b	0.030159
Nfib	Ncan	0.0301588
Irf7	Spock3	0.0301507
Fosb	Insig1	0.0301435
Lrrfip2	Mysm1	0.0301371
Csrnp1	B230217O12Rik	0.0301352
Id2	Gm20404	0.0301342
Ikzf2	Wdr41	0.0301324
Lrrfip1	Ntrk2	0.0301309
Id2	0610043K17Rik	0.0301264
Irf1	Erich1	0.0301243
Hes1	Zfp189	0.0301206
Zfp937	Dgcr14	0.0301168
Trp53	Saysd1	0.0301129
Egr2	Tmem45a	0.030109
Hey1	Wdr60	0.0301085
Elk1	Hbegf	0.0301054
Lrrfip2	1700123M08Rik	0.0300959
Zfx	Gm43362	0.0300914
Tox	RP23-380M21.1	0.0300905
Zfp30	Plxna1	0.0300872
Zfp74	Tom1l2	0.0300864
Zfp442	Trmt1l	0.0300846
Arid1a	Tssc1	0.0300797
Glis2	Txndc5	0.030079
Baz2b	Kdm5b	0.0300746
Dnajc2	A230083N12Rik	0.030074
Smad1	Galns	0.0300634
Nr4a1	Gm336	0.030061
Smad1	Gm11558	0.030059
Zic2	Gm13610	0.0300575
Junb	Gm44663	0.030057
Nr4a2	Kcnj10	0.0300555
Dlx6	Ikzf2	0.0300533
Trp53	Chd6	0.0300377
Csrnp1	Lysmd4	0.0300348
Zfp808	Ttf2	0.0300343
Fos	Mdc1	0.0300327
Baz2b	Trmt10a	0.0300268
Elk1	Caprin2	0.0300252
Fosb	Rabl3	0.0300189
Zfp944	Tiparp	0.0300185
Fos	2700016F22Rik	0.0300161
Hey1	Ccp110	0.030015
Ebf1	Atf6	0.0300038
Zfp639	Gm8254	0.030003
Nfib	Ppargc1b	0.0300001
Nr3c2	Plcxd2	0.03
Bclaf1	Gm2694	0.0299873
Mafb	Cx3cl1	0.0299832
Zbtb6	Cc2d1b	0.0299829
Usf3	Heatr6	0.0299819
Smarcc1	Gm17655	0.0299806
Irf7	Hscb	0.0299788
Usf3	Errfi1	0.0299735
Atf3	Crnde	0.0299705
Fos	Gm37786	0.0299703
Hes1	Zfp74	0.0299656
Egr1	Gm4587	0.0299646
Mecp2	Htra2	0.0299581
Smad1	Gm5384	0.0299548
Usf3	A930029G22Rik	0.0299471
Cebpa	Net1	0.0299465
Nfkb2	Cdc14a	0.0299432
Smad1	Ppp1r14a	0.0299406
Mycn	Nfasc	0.029937
Jund	Ppa1	0.029934
Mecp2	Tspyl5	0.0299313
Zfp111	Cryab	0.0299284
Id2	Haus2	0.029928
Fos	Gsap	0.0299256
Rcor1	Mafb	0.0299256
Mysm1	Vrk2	0.0299204
Zfp182	Isg20	0.0299186
Jund	Pf4	0.0299177
Zfp287	Ptar1	0.0299154
Klf4	Gm13056	0.029915
Egr1	9330179D12Rik	0.029915
Klf4	Usp49	0.0299116
Ebf1	Gm15696	0.0299103
Csrnp1	Guca1b	0.0299058
Zfp276	Flywch2	0.0299055
Cebpd	Dse	0.0299051
Atf3	Flywch2	0.0298981
Atf3	Uprt	0.029898
Zbtb16	Fam227a	0.029898
Smarcc1	Pirb	0.0298966
Klf10	Rpl22-ps1	0.0298955
Dbp	C1qa	0.0298939
Zfp82	Atp5g1	0.0298938
Elk1	Fosb	0.0298908
Mef2c	Atp7a	0.0298861
Id2	Impg2	0.0298857
Zscan22	Lbh	0.0298849
Zfp958	Nans	0.0298832
Zfp972	Iqcc	0.0298797
Mecp2	Slc6a20a	0.029877
Fos	Lrfn1	0.0298768
Zfp800	Celf2	0.0298739
Trp53	Gm19710	0.0298595
Sox9	Gm43703	0.0298568
Mef2c	Gm15187	0.0298552
Smarcc1	Ttyh2	0.0298548
Arid1a	Snx25	0.0298505
Nr1d1	D930036K23Rik	0.0298478
Mycn	Spin4	0.029846
Hsf1	Zc3h12b	0.0298457
Csrnp1	Jrkl	0.0298437
Nr4a1	Gstm4	0.0298437
Zfp30	Gm3764	0.029841
Zfp979	Nr4a1	0.02984
Mysm1	Cxadr	0.0298342
Atf3	Lrrc40	0.0298267
Jund	Dcaf4	0.0298217
Zbtb16	Bcl11a	0.0298174
Nr4a1	Tnf	0.0298173
Hes1	Zfp691	0.0298151
Klf10	9930120I10Rik	0.0298114
Atf6	Psph	0.0298079
Lrrfip1	Ccp110	0.0298077
Zfp30	Mcm2	0.0298073
Myt1l	Phgdh	0.0298066
Klf4	4930525G20Rik	0.0298043
Zfp57	Natd1	0.029802
Fos	Kat2a	0.0298017
Zfp979	Trib3	0.0298015
Rfx7	Lpin1	0.0298013
Bcl6b	Cog5	0.0297917
Usf3	Nubp1	0.0297804
Fosb	Gm42933	0.0297801
Klf4	Cwc25	0.0297775
Rcor1	Tagln	0.0297748
Smad1	Tagln	0.0297696
Zfp446	Fbln5	0.0297696
Nr4a2	Ccr2	0.0297626
Irf1	A930015D03Rik	0.0297587
Zbtb49	Nktr	0.0297586
Arid4a	Lrrc32	0.0297581
Ebf1	Gm17655	0.0297572
Arid4a	Gm11469	0.0297556
Hes1	Nr2f1	0.0297533
Zfp553	Cbr3	0.0297489
Zic1	Lca5	0.0297435
Ebf1	Gnpat	0.0297435
Elk1	3110043O21Rik	0.0297411
Ebf1	Rpl21-ps5	0.0297388
Baz2b	Gm9711	0.0297322
Hes1	Pld5	0.029732
Xbp1	Luzp2	0.0297319
Atf3	Timp4	0.0297265
Zfp935	Ttn	0.029726
Fosb	Gtf3c5	0.029724
Zfp61	Mgat5	0.0297229
Smarcc1	Polr3g	0.0297212
Nfkb2	Zfp52	0.0297201
Nr4a2	Zfp955a	0.0297182
Egr1	G530011O06Rik	0.0297168
Zfx	Zfp553	0.0297166
Klf4	Gm10030	0.0297147
Id2	Sox9	0.0297142
Nfib	Hacd4	0.0297132
Zbtb6	Enpp2	0.0297118
Setbp1	Cntln	0.0297099
Lrrfip2	Tepp	0.0296998
Zfp366	Sc5d	0.0296936
Hey1	Nkiras1	0.0296862
Foxs1	Mfsd12	0.0296832
Gm17655	Sass6	0.0296822
Mecp2	Gm10030	0.0296807
Glis2	Dkk2	0.02968
Bcl6b	Avp	0.0296748
Nr4a2	Mansc1	0.0296739
Zfp446	Zfp780b	0.0296737
Hes5	Gm16379	0.0296737
Zfp52	Tppp3	0.0296733
Hes5	Zbtb16	0.0296678
Zfp189	Myo10	0.0296662
Lcor	Ccl4	0.029666
Junb	Armcx2	0.0296657
Cebpd	Gm15779	0.0296628
Jund	Kndc1	0.0296613
Klf4	Gm5311	0.0296574
Bclaf1	Zfp955a	0.0296567
Lrrfip1	Pop4	0.0296542
Zfp276	1700123M08Rik	0.0296468
Hey1	Tyw1	0.0296434
Zfp442	Cstad	0.0296381
Arntl	Col8a1	0.0296348
Egr1	Cdkl2	0.0296265
Mecp2	Hmx3	0.0296218
Baz2b	Nipal4	0.0296113
Smad1	Coa4	0.0296079
Bcl6b	Ckmt1	0.0296074
Sp110	Arid1a	0.0296043
Arid1a	RP23-479K12.2	0.0296032
Arid4b	Gm15535	0.0296022
Fosb	Gm42670	0.0296015
Nr3c2	Avp	0.0295967
Zbtb16	Smn1	0.0295909
Zfp955b	Myo10	0.0295895
Zfp787	Wdr75	0.0295841
Junb	Cxadr	0.0295831
Fiz1	Rhpn2	0.0295789
Klf10	Tgfbi	0.0295776
Bclaf1	Slfn2	0.0295762
Nr4a2	Gm37283	0.0295753
Mecp2	Myof	0.0295752
Lrrfip2	Mb21d1	0.0295748
Irf7	Serpine1	0.0295703
Arid4a	Gm42786	0.0295624
Zic2	Tnr	0.0295617
Zfp423	Bmp5	0.0295605
Arid1a	D130007C19Rik	0.0295574
Smarcc1	Gm12571	0.0295557
Setbp1	Slc17a5	0.0295553
Id2	Nupr1	0.0295469
Zfp281	Naa35	0.0295418
Mysm1	Gm12739	0.0295395
Zfp955a	9430076C15Rik	0.0295347
Rfx7	Gm42670	0.0295342
Arid1a	Gm12002	0.0295291
Cebpz	Pcdh20	0.0295253
Klf10	RP23-344G11.4	0.0295234
Csrnp1	Oxt	0.0295175
Atf3	Nlrc5	0.0295151
Egr1	Amn	0.0295113
Irf7	Itgam	0.0295073
Zfp110	Smim20	0.029498
Csrnp3	Ebf1	0.0294971
Lcor	Scpep1	0.0294932
Baz2b	Elfn2	0.0294931
Sall2	Lamb1	0.0294896
Hes5	Nrgn	0.0294835
Fos	Gm22205	0.0294835
Nr1d2	Gm16379	0.0294817
Atf3	Sirpa	0.0294809
Junb	Gm9873	0.0294794
Baz2b	Ccdc180	0.0294793
Arid4a	Bcl2	0.0294781
Zfp366	Ep400	0.0294755
Zfp30	Prob1	0.0294752
Zfp35	Slc27a1	0.0294706
Dlx6	Avp	0.0294625
Zfx	Fam73b	0.0294571
Mef2c	Fam57a	0.0294555
Zbtb49	Rpl21-ps10	0.0294496
Tshz1	Spag16	0.029449
Npas3	1810011O10Rik	0.0294488
Nr1d2	Zfp787	0.0294486
Rcor1	A930004D18Rik	0.0294477
Klf10	Fxyd1	0.029446
Smad1	Hap1	0.0294447
Zbtb38	Inppl1	0.0294444
Arid4b	Nts	0.0294402
Mafb	D3Ertd751e	0.0294327
Zfp937	Cog5	0.0294312
Id2	Nploc4	0.0294267
Mecp2	Kcnip4	0.0294195
Cebpz	Bcl2l12	0.0294194
Zfp260	4932438H23Rik	0.0294159
Bcl6b	Ppip5k2	0.0294105
Zfp82	Cald1	0.0294077
Nr3c2	Fastkd2	0.0294076
2610021A01Rik	Reep2	0.0294065
Mecp2	Enc1	0.0294062
Zfp955b	Apold1	0.0294045
Gmeb1	Rgcc	0.0294038
Arid4b	Tmem154	0.0293973
Fiz1	Edn3	0.0293951
Arid1a	Gm37474	0.0293937
Irf1	Hace1	0.0293926
Olig1	Il33	0.0293886
Fos	Celf6	0.0293869
Smarcc1	Tubgcp2	0.0293856
Nfkb2	Ebf1	0.0293828
Nr1d1	Gm17655	0.02938
Zfp260	Ttc23	0.0293797
Junb	Gm14443	0.0293771
Bclaf1	Clu	0.0293748
Zbtb38	Ano8	0.0293546
Mitf	Tmem106c	0.0293541
Egr1	Ank3	0.0293533
Usf3	Gm15578	0.0293527
Lrrfip1	Trmt10a	0.029349
Mysm1	Dcbld2	0.0293489
Setbp1	Fam57a	0.0293482
Cebpb	Cmip	0.0293466
Arid1a	Shisa2	0.0293451
Ebf1	8430432A02Rik	0.0293392
Pknox2	Pcgf6	0.0293287
Zfp260	Wdr60	0.029324
Arid1a	Tmem220	0.0293236
Zfp800	Shroom4	0.0293219
Zbtb6	Tex261	0.0293199
Arid4b	Heatr3	0.0293194
Baz2b	Cib1	0.0293193
Zbtb2	Anxa4	0.0293167
Zic1	Map9	0.0293127
Lrrfip1	1700016K19Rik	0.0293119
Arid4a	Lysmd4	0.0293091
Klf4	Gp9	0.0293079
Zfp738	Rdh11	0.0293078
Zfp760	A430035B10Rik	0.0293024
Tshz1	Zfp52	0.029301
Zfp35	Ccr9	0.0292987
Baz2b	Gm7516	0.0292952
Lrrfip2	Prkag1	0.0292949
Zfp780b	Ppip5k2	0.0292932
Baz2b	Gm13056	0.0292917
Rfx7	Akip1	0.0292879
Zfp958	Dolpp1	0.0292876
Zfp457	Polr3d	0.0292819
Egr1	Mtrf1	0.0292819
Dnajc2	Sgce	0.0292797
Nr1d2	Csl	0.0292777
Nr2f1	A230072C01Rik	0.0292772
Zfp639	Dolpp1	0.0292761
Zbtb16	Smc2	0.0292735
Id2	Zfp830	0.029272
Zfp57	Tyw3	0.0292666
Egr1	4732491K20Rik	0.0292656
Zfp423	Zfp318	0.0292648
Trp53	Parp6	0.0292603
Zfp935	Nfkb2	0.0292598
Zfp787	Ccr9	0.0292555
Irf1	Abhd11	0.0292492
Id2	Nup205	0.0292452
Mysm1	Agt	0.0292328
Arid4b	Gm6728	0.0292302
Mef2c	Rsph4a	0.0292298
Zfp958	Opalin	0.0292265
Lrrfip1	Rabl3	0.0292264
Zic2	Slc25a10	0.0292254
Nr2f1	Atad2b	0.029223
Irf7	Spc25	0.0292216
Nr4a3	Tpm2	0.0292192
Arid4a	Gm43980	0.0292165
Tshz1	Akip1	0.0292135
Csrnp1	Hook1	0.0292073
Fos	Nefm	0.0292062
Myt1l	Zfp661	0.0292051
Zbtb6	Spin4	0.0292043
Zfp760	Kiz	0.0292031
Zbtb38	Cib1	0.0291938
Setbp1	2900093K20Rik	0.0291892
Nr1d1	Pwwp2b	0.0291892
Sox9	Egf	0.0291868
Sp110	Tmem252	0.0291861
Zfp354c	Celf6	0.0291796
Cebpz	AA986860	0.0291794
Mecp2	Tmem130	0.0291784
Zfp110	Cdk5rap1	0.0291783
Zbtb38	Gm10012	0.0291757
Foxs1	Tgfbi	0.0291739
Baz2b	Prkg1	0.0291692
Zfp764	Mtrf1	0.0291651
Hes5	Cdr2l	0.0291642
Irf7	Ivns1abp	0.0291636
Irf7	Gm44729	0.029161
Egr1	Ccdc184	0.02916
Bclaf1	Gm6712	0.0291591
Junb	Gm13313	0.0291589
Zfp281	Tmem163	0.0291576
Arid4b	Pak6	0.0291575
Nr2f1	Tmsb15b2	0.029153
Cebpd	Epha10	0.0291503
Cebpb	Acsl5	0.0291482
Zfp260	Tcp1-ps1	0.0291477
Myt1l	Pde8b	0.0291401
Nfib	Pgm1	0.0291397
Nr4a1	Slx4ip	0.0291378
Lrrfip1	Glb1l2	0.0291349
Xbp1	Nwd2	0.0291285
Zic2	Amacr	0.0291259
Scrt1	Cald1	0.0291247
Hif3a	4930550C14Rik	0.0291216
Klf4	Mb21d1	0.0291211
Zfp354c	Ighd	0.029119
Zfp53	Ppp1r15a	0.0291149
Nr3c2	Rem1	0.0291118
Tshz1	Cdr2l	0.0291116
Nfib	Prkg1	0.0290985
Atf3	Ccdc171	0.0290967
Klf4	Gm7114	0.0290947
Zfp65	Sprn	0.0290942
Tshz1	Zfp955a	0.0290934
Sp110	Cadm1	0.0290927
Zfp955a	Ppp1r3c	0.0290911
Egr1	Ttn	0.0290889
Rcor1	Car3	0.0290824
Nr4a3	Mtrf1	0.0290812
Fosb	Nlrp4b	0.0290779
Fos	Gm11469	0.0290777
Cebpd	Cd247	0.0290772
Csrnp1	Pnmal2	0.0290679
Zbtb49	Map9	0.0290646
Maf	Alyref	0.0290622
Mysm1	Maneal	0.0290617
Zbtb16	Naa25	0.0290604
Zfp808	Bsg	0.0290586
Zfp661	Hspa1a	0.0290506
Zfp639	Fyb	0.0290504
Cebpz	Ttc1	0.029047
Zfp423	Klhl1	0.0290417
Mitf	Lpin1	0.02904
Tshz1	Morn2	0.0290388
Dnajc2	Ccl3	0.0290363
Hsf1	Gm6429	0.0290341
Zfp52	Net1	0.0290307
Id2	Srrd	0.0290303
Gmeb1	Gm11668	0.029029
Zbtb38	Lamp2	0.0290265
Hey1	Gm26740	0.029025
Tef	Cdc7	0.0290244
Zfp764	Gm14602	0.0290179
Zfp354c	Ttll7	0.0290176
Arid4b	Gm26901	0.0290165
Zfp260	E030030I06Rik	0.0290132
Arid1a	Lpar6	0.0290117
Klf10	Dnajc9	0.0290114
Zfp189	Ppargc1a	0.0290102
Rfx7	Prkd2	0.0290101
Lrrfip1	Srsf12	0.0290096
Nr4a2	Pak1	0.0290055
Zfp281	Taok3	0.0290017
Nr4a2	B130046B21Rik	0.0290008
Cebpd	Cib2	0.0289999
Atf3	Bdp1	0.0289993
Hey1	Gmeb1	0.028999
Fosb	Msl3l2	0.0289982
Nr4a1	4933404O12Rik	0.0289951
Rcor1	Plbd1	0.0289888
Junb	Maneal	0.0289859
Zfp639	Osgepl1	0.0289787
Mecp2	Trip11	0.0289783
Glis2	Trim30d	0.0289746
Bclaf1	B4galt1	0.0289734
Arid4b	Fut4	0.0289704
Olig1	Acsf3	0.0289657
Zbtb38	RP24-90N20.1	0.0289648
Smad1	Klhl11	0.0289626
Xbp1	Nme6	0.0289626
Mef2c	Clmp	0.0289624
Zfp787	Megf6	0.0289623
Zic1	Gm19412	0.0289561
Zfx	Ccdc110	0.0289485
Nfkb2	4932438H23Rik	0.0289484
Arid1a	Nans	0.0289472
Zfp800	Plk2	0.0289467
Nr3c2	Cdc14b	0.0289448
Zfp281	Cdkl3	0.0289405
Dbp	Plpp3	0.0289365
Olig1	Angpt2	0.0289348
Mef2c	Rwdd4a	0.0289338
Mafb	9230114K14Rik	0.0289336
Zic2	Zfp235	0.0289324
Atf3	Gm11893	0.0289308
Pms1	Wbp4	0.0289234
Bclaf1	Zfp52	0.0289227
Baz2b	Ackr1	0.0289208
Zic1	Dennd5b	0.0289203
Arid4a	Nodal	0.0289201
Zfp30	P2rx7	0.0289143
Zfp182	Gnpat	0.0289139
Junb	Txndc5	0.0289129
Bclaf1	Kbtbd11	0.0289039
Baz2b	Snora33	0.0289038
Nr2f1	Mettl5os	0.0289036
Zfp281	Colgalt2	0.0289003
Bclaf1	Plagl1	0.0288972
Myt1l	Acad12	0.0288926
Hes1	H2-Aa	0.0288915
Junb	P2ry13	0.0288888
Nfib	Gm42782	0.0288823
Zfp189	Igfbp4	0.0288788
Zfp189	Celf6	0.0288785
Fiz1	Neurl3	0.0288743
Atf6	Taf7	0.028874
Baz2b	Gm43062	0.0288667
Glis2	Mycn	0.0288662
Bclaf1	Cacng3	0.0288646
Smad1	Astn1	0.0288643
Atf3	Lsm2	0.028862
Lrrfip1	Gm38393	0.0288603
Zfp646	AV099323	0.0288539
Tshz1	Pigh	0.0288539
Zfp423	Psph	0.0288516
Zfp260	Gm19412	0.0288502
Bcl6b	St6galnac4	0.028847
Arid4a	Tarsl2	0.0288444
Arid4a	Errfi1	0.0288444
Nr4a1	Gm14027	0.0288426
Fos	Gm14989	0.0288418
Irf1	RP23-479K9.5	0.0288415
Zfp800	Egr1	0.0288404
Junb	Gm15704	0.0288404
Dnajc2	Fcrls	0.0288372
Dbp	Slc1a3	0.0288369
Klf10	Cfap44	0.0288363
Zbtb14	A430073D23Rik	0.0288357
Nr1d1	Nid2	0.0288322
Zfx	Ajap1	0.0288218
Usf3	Colgalt2	0.028821
Hes5	Cfap74	0.0288194
Cebpd	Gsap	0.0288192
Egr1	Vps18	0.028818
Junb	Ccdc180	0.0288157
Zfpm2	Ighmbp2	0.0288135
Fos	Rprd1b	0.0287991
Dbp	Snhg15	0.0287987
Jund	Gm12180	0.0287918
Trp53	Mphosph9	0.0287913
Junb	Wdhd1	0.0287902
Zbtb16	Dpy30	0.0287874
Zfx	9930120I10Rik	0.0287871
Fiz1	Gm42670	0.0287808
Zfp61	Mthfd2	0.0287803
Arid4b	Gm17837	0.028775
Zfp30	Lsm2	0.0287706
Sox9	1500009C09Rik	0.0287682
Baz2b	Gm17477	0.0287674
Hes1	Ablim3	0.028767
Zic1	Dlgap1	0.028766
Zfp958	Gm13622	0.028765
Zfp729a	Ryr3	0.0287647
Sp110	Ado	0.0287626
Xbp1	Smarcb1	0.028752
Hes1	Sc5d	0.0287474
Zscan22	Btg2	0.0287469
Zfp979	Gm43820	0.0287465
Zfp787	Ptprn2	0.0287356
Fos	Cyp4f18	0.0287291
Arid4b	Krt222	0.028729
Tef	Gm9517	0.0287264
Bclaf1	Nr2e1	0.0287232
Zfp764	Pex12	0.0287231
Tcf19	Adam19	0.0287162
Zbtb6	Rtp4	0.02871
Tef	Hook1	0.0287078
Ikzf2	Mgp	0.0287077
Zfp780b	Ier2	0.0286963
Nfib	Ank2	0.0286953
Ebf1	Gm45133	0.028693
Zfp318	Dlat	0.0286862
Casz1	Rgs5	0.028686
Zfp738	Gm13056	0.0286859
Klf10	Gm1673	0.0286837
Ebf1	Gm2694	0.0286809
Nr4a2	Zfp423	0.0286805
Irx3	Kdm1b	0.0286804
2610021A01Rik	Ppp1r15a	0.0286802
Rcor1	Zdhhc15	0.0286648
Mysm1	Sclt1	0.0286618
Zbtb2	Itpripl1	0.0286592
Hey1	Tac2	0.0286564
Zfx	Sprn	0.0286552
Zfp423	Gm16372	0.0286537
Sox8	Peli2	0.0286473
Junb	Pik3r4	0.0286382
Zfp61	Tmem135	0.028633
Fosb	Pex10	0.0286317
Zfp281	Ckb	0.0286307
Zfp318	Tspyl5	0.028629
Xbp1	Nploc4	0.0286283
Hic2	Surf6	0.0286277
Baz2b	Snhg11	0.0286269
Ebf1	Ckmt1	0.028623
Nfib	Chst12	0.0286224
Zfp53	Apold1	0.0286222
Nr1d2	Zrsr2	0.0286212
Bclaf1	Gm15349	0.0286211
Nr1d1	Gm32858	0.0286206
Cebpz	Gm37161	0.028619
Hey1	Gm42829	0.0286133
Zfp110	Arid4a	0.028606
Mef2c	Zfp185	0.0285988
Zfp287	Mtrf1	0.0285973
Lrrfip1	Gm44065	0.0285919
Nr4a2	Pcdh17	0.0285904
Arid1a	Nr2c2ap	0.0285888
Irf1	Erlin1	0.0285887
Hey1	Gm15578	0.0285878
Egr1	Ssu2	0.028582
Cebpz	Txndc5	0.0285725
Tshz1	Smc4	0.0285684
Klf4	Klhl28	0.0285653
Cebpb	Eri2	0.0285606
Mef2c	Suox	0.0285562
Zbtb16	Pcnt	0.0285553
Nfkb2	Nr4a1	0.0285525
Plagl1	Hhat	0.0285498
Baz2b	Guca1b	0.0285482
Zic1	N4bp2os	0.0285475
Mecp2	Gal	0.028543
Zfp958	Gm8684	0.0285415
Nr1d2	Dhx35	0.0285342
Dnajc2	Mpv17l	0.0285337
Dbp	Cfap53	0.0285314
Nfkb2	Gm5644	0.0285249
Fosb	Cmip	0.0285233
Nfib	Ush1c	0.0285189
Smad1	Mtrf1l	0.0285165
Junb	Snhg11	0.0285108
Ebf1	Gm45033	0.0285059
Nr1d1	Slit3	0.0285019
Npas3	Bbc3	0.0285014
Tshz1	Aldh1a1	0.0285003
Zbtb6	Soat1	0.0284994
Fosb	H1fx	0.0284951
Sall2	Clip4	0.0284916
Irf1	Tmem130	0.0284886
Jund	Bex2	0.0284832
Sall2	Lsamp	0.0284806
Zfp318	Jakmip2	0.028477
Zfp760	Pdgfrb	0.0284762
Smarcc1	Vip	0.028474
Csrnp1	D3Ertd751e	0.0284736
Sp110	Gm15578	0.0284714
Nr1d1	Olfr558	0.0284705
Zfp423	Cyr61	0.0284673
Zfp553	Vmp1	0.0284655
Zfp52	Gm43696	0.0284649
Zbtb38	Ajap1	0.028464
Irf7	Otud7b	0.0284611
Nfib	Gm18821	0.0284548
Mecp2	Cep85l	0.0284493
Atf6	Slc39a6	0.0284473
Nfib	Gm11869	0.0284466
Tshz1	Lars2	0.028444
Bcl6b	Cemip	0.0284426
Egr1	Usp49	0.0284401
Zfp30	Slc7a1	0.0284326
Rcor1	RP23-434L22.2	0.0284288
Dbx2	Junb	0.0284274
Zfp979	Rnf152	0.0284261
Cebpd	Palb2	0.0284249
Arntl	Cpe	0.0284235
Zic1	Smc2	0.028423
Nr1d2	A230072C01Rik	0.0284224
Zbtb2	Rpl3-ps2	0.0284197
Elk1	Cacna1e	0.0284186
2610021A01Rik	Tmem176a	0.0284146
Cebpz	Spats1	0.0284135
Zbtb38	Aspn	0.0284115
Zfp52	2010320M18Rik	0.0283975
Baz2b	Tmem119	0.0283942
Zic2	Vip	0.0283932
Smarcc1	Pola1	0.0283926
Jund	B230217C12Rik	0.0283909
Klf10	4933427D14Rik	0.0283848
Jund	Bicc1	0.0283768
Hey1	Tmem119	0.0283706
Mef2c	Trim36	0.0283619
Dnajc2	Alas2	0.0283616
Smarcc1	Hook2	0.0283568
Hes1	Ttn	0.0283542
Rcor1	Khdrbs3	0.0283521
Hes5	Hbb-y	0.0283462
Olig1	Abcc9	0.0283443
Foxs1	Osgin1	0.0283395
Csrnp3	Ivd	0.0283385
Glis2	Gm10029	0.0283371
Zfp646	Fbxo32	0.0283351
Casz1	Cald1	0.0283341
Nr4a3	Art3	0.0283335
Smad1	Lrrc61	0.0283221
Mecp2	Gm16596	0.0283201
Bcl6b	Mb21d1	0.0283199
Egr1	Surf6	0.0283181
Mef2c	Gm6098	0.0283171
Tshz1	Vps18	0.0283158
Rfx7	Gm6946	0.028313
Id2	Parp6	0.0283118
Zfp948	Ccdc157	0.0283069
Zfp800	Vcam1	0.028302
Nr1d1	Sprn	0.0282976
Maf	Fam13c	0.0282953
Bcl6b	Gm43984	0.0282945
Zic1	Riiad1	0.0282935
Smad1	Hscb	0.0282922
Zfp768	Fam217b	0.0282917
Lrrfip2	Zcchc16	0.028288
Zfp639	Cep152	0.028283
Lrrfip1	Gm12739	0.0282785
Klf10	Dcn	0.0282766
Cebpa	Eno2	0.0282764
Tcf19	Bcl2	0.0282762
Irf1	Ccdc137	0.0282739
Nr1d2	Rcbtb2	0.0282737
Zfp366	Tppp3	0.0282725
Arid1a	Ppargc1b	0.0282721
Csrnp1	Irf7	0.0282667
Arid4b	Exoc4	0.0282642
Tshz1	Pard6g	0.0282576
Mef2c	Gm13804	0.0282575
Sp110	Zbtb6	0.028254
Xbp1	Aph1b	0.0282521
Lrrfip2	Git2	0.028249
Nfib	Gfap	0.0282478
Zfp366	Tmem130	0.0282467
Cebpa	Arid4a	0.0282427
Zfp948	Rrs1	0.0282413
Zfp423	A930015D03Rik	0.0282401
Olig1	Hba-a1	0.0282397
Trp53	Dmrta2	0.0282278
Jund	4921507P07Rik	0.0282211
Zfp764	Gm9522	0.028221
Junb	Celf6	0.0282126
Atf6	Lsm2	0.0282112
Arid4b	Snupn	0.0282107
Zfp182	E030030I06Rik	0.0282075
Zfp65	Mmd2	0.0282064
Id2	Ap5b1	0.0282055
Lrrfip2	Mitf	0.0282023
Mecp2	1810059H22Rik	0.0282019
Klf10	R3hdm2	0.028201
Klf10	Tnr	0.0281992
Mef2c	Gm15832	0.0281989
Tshz1	Gm17655	0.0281955
Mysm1	Alyref	0.0281932
Nr4a1	Gm5937	0.02819
Nr4a3	Gm336	0.0281859
Jund	Fopnl	0.0281859
Dnajc2	Eid2	0.0281839
Zfp37	Rpl21-ps5	0.0281835
Baz2b	Mettl5os	0.0281793
Mysm1	Nr2c2ap	0.0281792
Usf3	Baz2b	0.0281755
Hey1	Ttyh2	0.0281741
Atf3	Dyrk3	0.0281709
Junb	Arpp21	0.0281702
Zfp955b	Peli2	0.028167
Xbp1	Oma1	0.0281649
Nr1d2	Osgin1	0.0281566
Bcl6b	Smc3	0.0281502
Ikzf2	Pdik1l	0.0281453
Olig1	Pard6g	0.0281449
Tshz1	Syt6	0.0281439
Lrrfip1	Fam208b	0.0281433
Lrrfip2	Vegfc	0.0281428
Arid4a	Naaladl2	0.0281402
Foxp2	Znrf3	0.0281385
Arid1a	Gpalpp1	0.0281367
Zfp770	Gm3764	0.0281296
Fos	Zfp442	0.0281224
Tshz1	Gm15832	0.0281213
Mecp2	Wdhd1	0.0281213
Zfx	Nudt8	0.028113
Zfx	Mkks	0.0281107
Baz2b	Ntrk2	0.0281103
Dnajc2	Loxl2	0.0281077
Tef	Nucb2	0.0281056
Sox9	Clcn5	0.0281025
Arid1a	Rrs1	0.0281024
Arid4b	Scyl3	0.0281015
Arid4b	Tstd1	0.0281007
Dmrta2	Gm7516	0.0280986
Zbtb6	Hba-a2	0.0280981
2610021A01Rik	A930005H10Rik	0.028096
Foxp2	Inppl1	0.0280956
Zfp354c	Palb2	0.0280929
Fosb	Srms	0.0280899
Nfkb2	Cfap161	0.0280856
Nr4a2	Serpinc1	0.0280854
Bclaf1	Gm15388	0.0280842
Klf4	Msl3l2	0.0280807
Mef2c	Vav3	0.0280796
Atf6	Tpm2	0.0280781
Zfp52	Gpx8	0.0280772
Mycn	Metrnl	0.028077
Klf10	Gm37116	0.0280699
Arid1a	Olfr558	0.0280677
Klf4	S100a7a	0.0280675
Zfp641	4930505A04Rik	0.0280654
Zfp65	Cdkn2b	0.0280547
Tshz1	Pycrl	0.0280516
Nr1d2	Zc3h12b	0.0280502
Ebf1	Nufip1	0.0280471
Hey1	Dnmt3b	0.0280417
Csrnp1	Tmem17	0.0280416
Egr1	Zfp553	0.0280406
Tef	Gm42834	0.0280366
Zbtb38	Gm6096	0.0280279
Arid1a	Gm15169	0.0280222
Csrnp1	Gm5228	0.0280222
Lrrfip2	Pigh	0.028021
Tshz1	Serpinb1a	0.0280207
Zfp281	RP23-429G12.1	0.0280206
Lrrfip2	Rgs2	0.0280162
Zfx	Junos	0.0280143
Fos	Gm7047	0.0280032
Nr2e1	Gal	0.0280001
Dnajc2	1600014C10Rik	0.0279982
Zfp641	Cep57l1	0.0279976
Zfp260	Mitf	0.027997
Sp110	Acad12	0.0279948
Usf3	Cyp4f18	0.0279918
Nr1d2	Aptx	0.0279903
Zfp935	Napb	0.0279893
Cebpd	Mgst3	0.0279875
Ebf1	Lrrc61	0.0279847
Klf10	H2-K2	0.0279831
Egr2	Gps2	0.0279807
Nfib	Gm15535	0.027978
Thrb	Papd7	0.0279697
Zfp937	Bsg	0.0279675
Nr1d1	4932438A13Rik	0.0279664
Fos	Chtf18	0.0279662
Smad1	Cmc1	0.0279589
Setbp1	Zfp65	0.0279572
Mecp2	Ccdc89	0.0279554
Wdhd1	Ccdc153	0.0279551
Tshz1	Usp49	0.0279543
Atf3	Ifi27l2a	0.0279369
Atf3	Wdr75	0.0279362
Ebf1	Gm43703	0.027931
Baz2b	Stamos	0.0279282
Maf	Kcnj10	0.0279281
Zfp729a	Ttc1	0.027927
Jund	Gm26850	0.0279233
Zfp639	Wnt5a	0.0279233
Bclaf1	2310035C23Rik	0.027923
Zfpm2	Aldh1a1	0.027922
Nr1d2	Ccdc184	0.0279196
Nr4a1	Trim30d	0.0279196
Zfp182	4930505A04Rik	0.0279187
Lrrfip2	Slx4ip	0.0279126
Zfp944	A530058N18Rik	0.0279124
Tshz1	Snip1	0.027909
Nfib	Dgcr14	0.0279077
Zfp423	Hic2	0.027907
Trp53	Gm22205	0.0279046
Myt1l	Ctdspl	0.0279015
Zfp110	Hsp90ab1	0.0278994
Fosb	Snrnp35	0.0278975
Zfp948	Mei4	0.027895
Zfp260	Cysltr1	0.0278949
Ebf1	Snip1	0.0278899
Mafb	Zfp955a	0.0278878
Zfp770	Traf1	0.0278813
Tef	Ppargc1a	0.0278795
Nr1d1	Ccl6	0.0278793
Nr4a2	Tjap1	0.0278763
Mitf	Mmp24	0.0278713
Arntl	A930004D18Rik	0.027868
Zfp276	Epb41	0.027863
Sox9	Cyr61	0.0278604
Cebpd	Kat6b	0.0278589
Ebf1	Zfp764	0.0278547
Usf3	Ahi1	0.0278533
Zbtb14	Bcs1l	0.0278529
Lrrfip2	Rcan3	0.0278493
Nr4a1	Skiv2l2	0.027846
Mef2c	Tceal3	0.0278421
Fos	Twistnb	0.0278367
Baz2b	Natd1	0.0278321
Zfp948	Cd180	0.0278303
Usf3	Slc6a1	0.0278229
Zscan22	Atp1b1	0.0278229
Zbtb16	Gm11449	0.0278222
Zfp235	Gm7516	0.0278212
Zfp354c	Gm13961	0.0278142
Arid4b	Adgrb2	0.0278138
Arntl	Gm13192	0.0278122
Atf6	Acsl6	0.0278104
Nr4a2	Rad50	0.0278101
Jund	Iqce	0.027808
Dnajc2	Gdap1	0.0278077
Zfp281	Chst12	0.0278064
Irx3	Atf3	0.0278043
Fos	Tango2	0.0277999
Sox9	Gm3160	0.027799
Zfp935	4632427E13Rik	0.0277938
Zbtb38	Gm26740	0.0277896
Zfp768	Eri2	0.0277891
Foxs1	Cadm2	0.0277882
Zbtb38	Stc1	0.0277841
Xbp1	Dgcr14	0.0277831
Arntl	RP23-479K12.2	0.0277796
Gmeb1	Bcl2l12	0.0277777
Jund	Oxt	0.0277772
Zfp110	Csrnp1	0.027777
Atf6	Ankrd46	0.0277763
Lrrfip2	Smarcd1	0.0277751
Baz2b	Gnai1	0.0277733
Atf3	Tsnaxip1	0.0277721
Arid1a	Tsnaxip1	0.0277721
Lrrfip1	4930532G15Rik	0.0277655
Rcor1	A530084C06Rik	0.0277649
Lrrfip1	Nol10	0.02776
Fosb	Fam216a	0.0277599
Mef2c	Thumpd3	0.0277556
Zfp820	Cyr61	0.0277546
Fos	Rps6-ps2	0.0277503
Sox9	Nfkb2	0.027748
Hey1	Traf1	0.0277424
Glis2	Retsat	0.0277403
Zfp579	Tpm2	0.0277392
Zfp110	Ctf1	0.027739
Smad1	Slc35a1	0.0277363
Irf1	Gm7701	0.0277289
Mycl	Dnah8	0.0277283
Hic2	Usp9x	0.0277282
Csrnp1	Nufip1	0.0277275
Arid4b	Slc22a15	0.0277228
Tef	Csf1r	0.0277225
Myt1l	Cxcl10	0.0277182
Ebf1	Zfx	0.0277144
Rfx7	Ino80dos	0.0277138
Zbtb38	Ddb2	0.0277132
Rfx7	Nhp2	0.0277123
Arid1a	Fam117b	0.0277097
Lrrfip1	Gm3809	0.0277084
Ikzf2	Ankrd46	0.0277061
Zfp979	Zc3h12c	0.0277049
Ebf1	Scn1a	0.0277039
Arid4a	Syne3	0.0277024
Olig1	Sars2	0.0277017
Zfp639	Cfap53	0.0277004
Zic1	Rbmx2	0.0276988
Fos	Gm16596	0.0276971
Zbtb38	Gm15696	0.027697
Zfp971	Mboat2	0.0276896
Zfp61	Ccdc109b	0.027684
Mef2c	Cnnm1	0.027677
Zfx	Gm7516	0.0276755
Arntl	Rnf170	0.0276747
Zfp764	Slc12a7	0.0276745
Jund	Ercc8	0.0276685
Hes1	Haus1	0.0276677
Usf3	Adap2os	0.0276572
Arid4a	Magix	0.027656
Arid4b	Gm44433	0.027653
Irf7	Snord42b	0.0276514
Lrrfip1	Skiv2l2	0.0276492
Bcl6b	Gm5124	0.0276464
Mecp2	Gtf3c4	0.027644
Nr4a1	Syt17	0.0276401
Zic1	Naf1	0.0276369
Smad1	Gm15443	0.0276333
Mef2c	Gemin4	0.0276284
Ebf1	Gm15169	0.0276284
Gmeb1	Zfp646	0.0276277
Egr1	4930486L24Rik	0.0276253
Nfib	C1ql3	0.0276193
Zic2	Icam1	0.0276151
Zfp646	Abhd10	0.027611
Ahr	Wisp1	0.0276097
Rcor1	Hmgb1-ps6	0.0276068
Nr4a1	Tmtc2	0.0276054
Zfp37	Flywch2	0.0276007
Nfib	Nrtn	0.0275999
Mycn	Fos	0.027598
Zfp691	Zfp182	0.0275939
Glis2	Gm9873	0.0275925
Atf3	Pi16	0.0275912
Id2	Slc32a1	0.0275895
Hes1	Gm7071	0.0275864
Fos	Hectd3	0.0275853
Sp110	Fgfbp1	0.0275822
Zfp276	Zfp937	0.0275807
Atf6	Zfp935	0.0275803
Hes1	RP24-160I20.3	0.0275779
Mef2c	Gm28523	0.0275776
Zfp787	Arntl	0.0275762
Zfp639	Gmfb	0.0275738
Lrrfip1	Arhgap20	0.0275704
Nfib	Gm11953	0.02757
Egr1	Rrp1b	0.027569
Glis2	Bloc1s4	0.0275674
Zfp65	Nfatc2ip	0.0275661
Zfp948	Snap47	0.027565
Csrnp1	Gm9522	0.0275635
Zbtb38	2210408F21Rik	0.0275605
Zfp366	Car11	0.02756
Atf6	Fancl	0.0275595
Dnajc2	Cpm	0.0275558
Egr1	Enkur	0.0275544
Nr4a2	Rpl22-ps1	0.0275521
Bclaf1	Mrpl23	0.0275515
Nfib	4930473A02Rik	0.0275493
Cebpb	Cped1	0.0275462
Nr4a1	Kcnd3	0.0275439
Mef2c	6330403K07Rik	0.0275428
Nr2f1	Il17re	0.0275417
Ahr	Bsg	0.0275415
Zfp65	9430076C15Rik	0.0275406
Zfp442	Hcar1	0.0275356
Irf7	Slc22a15	0.0275351
Zfp553	Dennd2c	0.0275332
Zfp110	Elavl3	0.0275305
Smarcc1	Zfp760	0.0275302
Bclaf1	Vps25	0.027529
Myt1l	Jund	0.0275254
Nr2f1	Bcl2l2	0.0275148
Hey1	Zdhhc15	0.0275134
Arid4a	Gm10516	0.0275122
Bclaf1	Mpg	0.0275114
Tef	Pola1	0.0275109
Dbp	Nlrp4b	0.0275091
Csrnp1	Oas2	0.0275082
Cebpa	Hsp90ab1	0.0275031
Zfp787	Ccdc126	0.0275025
Nr1d1	C230004F18Rik	0.0274973
Zfp944	Cib2	0.0274971
Xbp1	Hax1	0.0274957
Zbtb49	Ccpg1os	0.0274948
Zbtb2	Penk	0.0274942
Arid4b	Spa17	0.0274928
Jund	4930486L24Rik	0.0274917
Zfp260	Gm42973	0.0274854
Olig1	B130046B21Rik	0.0274831
Thrb	Fam198b	0.0274825
Baz2b	Sac3d1	0.0274821
Arid4b	Gm10221	0.0274814
Zfp189	AW554918	0.0274764
Lrrfip1	Smc4	0.0274686
Nr4a1	Zfp787	0.0274661
Nfkb2	Vps18	0.027463
Lrrfip2	Gstk1	0.0274619
Zfp442	Ranbp6	0.0274568
Arid4a	Suox	0.0274566
Usf3	Them4	0.0274535
Smad1	Zfp446	0.027453
Klf10	Id2	0.0274503
Elk1	Slc4a3	0.0274485
Dnajc2	Rpap1	0.0274434
Zbtb6	Naalad2	0.0274411
Lrrfip2	Lrrc40	0.0274376
Junb	Slx4ip	0.0274311
Irf7	Parp2	0.0274301
Zfp646	B230217O12Rik	0.0274281
Nfkb2	C030037D09Rik	0.0274258
Egr1	Mertk	0.0274217
Zfp52	6430573F11Rik	0.0274207
Irx3	3110082I17Rik	0.0274154
Zfp579	Ep400	0.0274152
Zfp287	Cebpb	0.0274152
Zbtb2	Plxna1	0.0274141
Klf4	Gm7832	0.0274141
Zfp260	Ndc80	0.0274138
Arid4a	Kcnq3	0.0274108
Zfp260	Kif13b	0.0274068
Fos	Kat6a	0.0274067
Zfp944	Gm8756	0.027403
Tfb1m	Zfp61	0.0274024
Zfp281	Aplnr	0.0273964
Plagl1	Zfp36	0.0273913
Cebpb	Nol8	0.0273876
Zfp318	Dgcr14	0.0273744
Zfp366	Ccdc153	0.0273702
Fosb	Zfp57	0.0273658
Arid1a	Gm336	0.0273613
Zfp948	Trip13	0.0273589
Zfx	Slc17a5	0.0273578
Fos	Snx25	0.0273558
Atf6	Cdkl2	0.0273534
Setbp1	Nampt	0.0273513
Irf1	Sac3d1	0.0273495
Arid1a	Wdr41	0.0273486
Zfp35	Gm15443	0.0273484
Zfp948	Cpe	0.0273465
Irf1	Nim1k	0.0273457
Zfp442	Skiv2l2	0.0273395
Zfp661	Zic2	0.0273393
Foxs1	Syvn1	0.0273349
Zbtb6	Trmt11	0.0273278
Arid4b	Spag16	0.0273239
Nfib	Panx2	0.0273233
Zfp30	Aspn	0.0273227
Bcl6b	Qpct	0.0273224
Klf4	Plagl1	0.0273188
Cebpz	Khdrbs3	0.0273147
Tef	Bcl2l12	0.0273138
Egr1	Gm22716	0.027312
Mef2c	Cep152	0.0273111
Dnajc2	Mettl2	0.027311
Dbp	Trim30d	0.027308
Gmeb1	Zfp366	0.0273064
Dnajc2	Celf6	0.0273045
Zfp260	Cntln	0.0273041
Zfp110	Tyw3	0.0273036
Mitf	Trim21	0.0273
Usf3	Proser3	0.0272982
Ikzf2	Nup107	0.0272978
Nr2f1	C1qb	0.0272953
Atf3	D430041D05Rik	0.0272945
Nr4a3	Fign	0.0272934
Jund	4732416N19Rik	0.0272912
Fos	Arhgap20	0.027286
2610021A01Rik	Ctdspl	0.0272858
Arid1a	Rufy2	0.0272857
Scrt1	Apoe	0.0272835
Mef2c	Gm10602	0.0272825
Olig1	Polk	0.0272822
Dnajc2	Tmem150c	0.0272801
Klf4	Zfp53	0.0272798
Atf3	Gm4587	0.0272787
Nr1d1	Zbtb2	0.0272778
Arid4b	Grm7	0.0272759
Usf3	Vgf	0.0272739
Jund	Tdrd12	0.0272734
Zfp111	Papd7	0.0272661
Zfp260	Zfp971	0.0272656
Tshz1	Bloc1s4	0.0272634
Sox9	Krt222	0.0272624
Zfp37	Gm2449	0.0272611
Baz2b	Gfra1	0.0272603
Ebf1	Gm14027	0.0272602
Zbtb14	Vcam1	0.0272584
Klf4	Gm9812	0.0272578
Setbp1	Fbln5	0.0272576
Ebf1	Glrx	0.0272552
Nr4a1	Inmt	0.0272538
Irf1	Acsl3	0.0272535
Fosb	RP24-90N20.1	0.0272521
Lrrfip2	Ppa1	0.0272505
Baz2b	Gm43632	0.0272498
Nr4a3	Zfp691	0.0272482
Tshz1	Nup205	0.0272477
Dnajc2	Ckb	0.0272469
Sall2	Lrch2	0.0272445
Zfp354c	Slc1a2	0.0272426
Zfp281	Nt5m	0.0272392
Arid4b	Lrfn3	0.0272378
Nr4a1	Myocd	0.0272331
Klf4	Col8a1	0.027233
Gmeb1	A230083N12Rik	0.0272271
Usf3	Asrgl1	0.0272268
Klf10	Rbbp5	0.0272263
Baz2b	Gm4587	0.0272238
Zfp768	Ly6h	0.027223
Gmeb1	Fktn	0.0272227
Mysm1	Vps36	0.0272153
Csrnp1	Pms2	0.0272089
Zbtb6	Fktn	0.0272082
Baz2b	Gm43696	0.0272078
Zfp553	Fos	0.027203
Zfp61	Tmem45a	0.0272025
Gm17655	Senp7	0.027202
Irf7	Top2a	0.0272005
Baz2b	AI464131	0.0271973
Nfib	Gm10602	0.0271973
Klf4	Slc25a10	0.0271958
Baz2b	Rilpl2	0.0271933
Lrrfip1	C1qb	0.0271928
Tshz1	Mmd	0.0271925
Fosb	D130007C19Rik	0.0271898
Id2	Adamts5	0.0271897
Hes1	3110043O21Rik	0.0271875
Dnajc2	A430035B10Rik	0.0271829
Zfp287	Fktn	0.027181
Fos	Gm37309	0.0271782
Arid1a	Exosc8	0.0271765
Zfp74	Fnbp1l	0.0271746
Nr4a3	Ctgf	0.0271667
Id2	Mov10	0.027166
Glis2	Ppa1	0.0271592
Trp53	Nt5m	0.0271574
Junb	Wdr75	0.0271571
Usf3	Hhat	0.0271529
Klf10	Slc39a6	0.0271385
Mef2c	Rhog	0.0271378
Ebf1	Neb	0.0271371
Nr4a1	Rps6ka5	0.0271352
Mef2c	mt-Tl1	0.0271319
Nr1d2	Polr3b	0.0271314
Elk1	Nr3c2	0.0271265
Baz2b	Scml2	0.0271252
Zfp979	Rhog	0.0271239
Zbtb16	Hax1	0.0271238
Dbp	4833412K13Rik	0.0271233
Zfp646	Diaph2	0.0271219
Zic1	Zfp366	0.0271191
Nr4a3	Apc2	0.027119
Trp53	Nme6	0.0271158
Arid4b	C030037D09Rik	0.0271094
Dnajc2	Smim3	0.0271089
Zbtb14	Rev3l	0.0271077
Zfp639	Stmn4	0.0271059
Bclaf1	Klhdc1	0.0271018
Egr1	Scg3	0.0271004
Klf10	Spa17	0.0270984
Id2	Ccl2	0.0270968
Zbtb16	Hbb-y	0.0270941
Zfp808	Fam210a	0.0270941
Zic1	Lrrc40	0.0270941
Zic2	Gm5937	0.0270938
Ikzf2	Spty2d1	0.0270933
Xbp1	Gjb6	0.0270892
Dnajc2	Kcnj10	0.0270859
Mecp2	Snrnp35	0.0270846
Zfp52	Hsf1	0.027084
Nr2f1	Inmt	0.0270779
Klf4	Lpar6	0.0270765
Junb	Pole	0.0270752
Zic1	Cpm	0.0270725
Nr4a2	Plod2	0.0270717
Ebf1	Slc35f6	0.0270712
Lrrfip1	Hc	0.0270702
Egr1	Pop4	0.0270693
Hes1	Il33	0.0270688
Nfib	2010107G23Rik	0.0270661
Irf7	Smc4	0.027066
Gmeb1	Ntrk2	0.0270647
Arid4a	Fhod3	0.0270633
Irf7	Gmfb	0.0270585
Smad1	Cfap97	0.0270561
Mef2c	Ucp3	0.0270539
Ahr	Pank4	0.0270484
Zfp760	Rgs5	0.0270478
Nr4a1	Htra2	0.027047
Maf	Uri1	0.0270442
Zfp61	St6galnac4	0.0270436
Mysm1	Nos1ap	0.0270435
Hsf1	Ctf1	0.0270403
Hes1	Ccdc110	0.0270321
Dnajc2	Gm5	0.0270288
Atf6	Slc38a5	0.0270288
Dbp	Hmgcr	0.0270251
Tshz1	Bmp5	0.0270214
Cebpz	4732491K20Rik	0.0270189
Arid4b	Metrnl	0.0270184
Lrrfip2	Gm2423	0.0270181
Bclaf1	Kcnip4	0.0270157
Zfp800	Zfp354c	0.0270138
Smarcc1	Fam105a	0.027012
Dnajc2	Tmsb15b2	0.0270114
Jund	B930094E09Rik	0.0270087
Zfp35	Net1	0.0270052
Lrrfip1	3222401L13Rik	0.0270003
Zfp553	1700096K18Rik	0.0269994
Zfp111	Olfr558	0.0269984
Zfp764	Pcdh17	0.0269957
Zbtb16	Btg2	0.026991
Fos	Cmc1	0.0269875
Fiz1	Dhx32	0.0269874
Id2	Clec1b	0.0269862
Zfp281	Lmln	0.0269848
Arid4a	Dppa5a	0.0269833
Zfp646	Atp1b2	0.0269813
Zbtb16	Ahr	0.02698
Zfp235	Ptgds	0.0269751
Junb	Tmem125	0.026975
Lrrfip1	Gm20939	0.0269735
Olig1	Polr1a	0.0269712
Glis2	Gm14227	0.026967
Arid4b	Zfp729a	0.0269651
Arid4b	Dpp10	0.0269631
Jund	4933404O12Rik	0.0269622
Zfp646	Msh6	0.026962
Hic2	Stam	0.0269524
Egr1	Traf5	0.0269513
Arid4b	Gm11847	0.0269504
Olig1	Pi16	0.0269468
Ebf1	Il17re	0.0269449
Mef2c	Gstm4	0.0269429
Mecp2	Fam117b	0.0269396
Mysm1	Ano8	0.026938
Bclaf1	Cdkn2b	0.0269362
Arntl	Zfp760	0.0269335
Nr4a2	Abcb10	0.026931
Arid4a	Taf4	0.0269236
Zfp65	Cwc27	0.0269235
Bcl6b	Kdm1b	0.0269226
Nr4a2	Prkg1	0.0269215
Jund	Nol10	0.0269168
Baz2b	Adap1	0.0269155
Bclaf1	Gm42469	0.0269123
Atf6	Gm25873	0.0269121
Atf6	Cryab	0.0269113
Zic1	Rab2b	0.0269094
Zfp958	Hsp90ab1	0.0269006
Arid4a	Shprh	0.0269002
Arntl	Rasl11a	0.0268988
Nfib	Gm16490	0.0268926
Zbtb6	Nup107	0.0268921
Nr1d2	Fam184a	0.0268854
Mafb	Saysd1	0.0268795
Zfp74	Slc4a3	0.026877
Tcf19	H2-K2	0.0268768
Zfp111	Pak1	0.0268763
Sall2	Tppp3	0.0268763
Id2	Ttf2	0.0268707
Zfp318	Bmp5	0.0268694
Hes1	Vps9d1	0.0268643
Zfp579	Tarsl2	0.0268636
Ebf1	Ank2	0.0268626
Zfp281	Orc2	0.0268626
Zfp423	Ralgapa2	0.0268486
Nfib	Gsg1	0.0268475
Dlx6	Mylk	0.0268466
Zfp287	Slc20a1	0.0268447
Arid4b	Lrtm2	0.0268421
Junb	Rspo1	0.0268377
Arid4a	Gm43460	0.0268376
Egr1	Upp2	0.0268347
Atf3	Stau2	0.0268346
Nfkb2	Nemf	0.0268341
Mysm1	Rilpl2	0.0268331
Nfib	Pkd2l1	0.0268331
Mitf	1700096K18Rik	0.0268322
Tfb1m	Uggt1	0.0268319
Mecp2	Snord72	0.0268309
Hsf1	Arl6	0.0268253
Hes1	Gm5714	0.0268244
Hey1	Wdr19	0.0268237
Foxs1	Mphosph9	0.0268225
Zbtb38	Dnajb3	0.0268215
Lrrfip1	Mthfd2	0.0268162
Egr1	C430014B12Rik	0.0268094
Fos	Rpl21-ps5	0.0268032
Fosb	Gm12002	0.0268026
Tef	Gtf3c4	0.0267984
Arid4b	Arhgap42	0.0267878
Usf3	Pnma2	0.0267861
Lrrfip2	Resp18	0.0267854
Zfp61	Zfp36	0.0267837
Arid4a	Klhl28	0.0267812
Zfp61	AW209491	0.0267765
Usf3	Gm26672	0.0267759
Zbtb16	Polr3b	0.0267754
Zscan22	Rfx7	0.0267728
Zfp937	Naif1	0.0267725
Dnajc2	Ercc8	0.0267693
Fos	Cr2	0.0267635
Zfp729a	Tyw1	0.0267633
Gmeb1	Arl16	0.0267625
Fosb	Gm37307	0.0267614
Usf3	Eri2	0.02676
Bcl6b	Iqcc	0.0267586
Sp110	Tnfrsf14	0.0267559
Zfp764	Ncapd2	0.0267509
Glis2	Cebpd	0.0267501
Nr1d2	Zfp235	0.0267498
Zbed4	Tac2	0.0267482
Xbp1	Arsk	0.0267468
Tcf19	Abhd10	0.0267457
Tshz1	Satb2	0.0267457
Lrrfip1	Lig4	0.026745
Zfp110	Slc19a1	0.0267438
Arid4b	Gm14418	0.0267428
Nr4a1	Col14a1	0.0267412
Klf4	Gm13688	0.0267393
Mafb	Kif21a	0.0267389
Zfp442	Zfp65	0.0267312
Mef2c	Foxp2	0.0267305
Zfp52	Ppp1r3c	0.0267293
Elk1	Gm12002	0.0267282
Smad1	RP23-383A10.9	0.0267274
Zfp760	Iigp1	0.0267261
Lcor	Nts	0.0267146
Hey1	Gm5714	0.0267127
Zfp287	Snx16	0.0267106
Cebpz	Mkks	0.0267106
Zfp944	Dusp1	0.0267091
Mef2c	Cilp2	0.0267084
Egr1	Pxdc1	0.0266982
Dmrta2	Zc3h12c	0.0266949
Zfp235	Sumf1	0.0266933
Fos	Lgals7	0.0266918
Glis2	Acsf3	0.0266898
Mef2c	Mr1	0.0266892
Bcl6b	Rtp4	0.0266849
Nr1d1	Smim15	0.0266836
Fosb	Nts	0.0266833
Zfp260	Rasgrf2	0.0266821
Nr4a2	Myof	0.026681
Arid4b	Gm13313	0.0266783
Mafb	Bcl2l12	0.0266747
Zfp281	Gm43379	0.0266728
Rcor1	Taf5l	0.0266692
Zfp260	Xk	0.0266681
Foxs1	Ptprf	0.0266664
Mafb	Rrp1b	0.0266663
Zic1	Dner	0.0266628
Junb	Vrk2	0.0266627
Mycn	Gm6946	0.0266619
Hsf1	Upp2	0.026659
Nr3c2	Upp2	0.026659
Nr1d1	Gm15832	0.0266587
Id2	Dnmt3b	0.026656
Zfp182	Sars2	0.0266552
Smarcc1	Doc2g	0.0266548
Nfib	Pnpla3	0.0266539
Zfp260	Rad50	0.0266517
Nr2f1	Adap1	0.0266491
Cebpd	1810011O10Rik	0.0266489
Cebpb	Col11a1	0.0266487
Jund	Lars2	0.0266477
Zfp979	Hes5	0.0266448
Pknox2	Nts	0.0266442
Foxs1	Ddb2	0.0266418
Usf3	Cyr61	0.0266414
Zfp30	Mansc1	0.0266395
Klf10	Gm14966	0.0266385
Jund	Gm5829	0.0266374
Nfib	Astn1	0.0266353
Trp53	Tfb1m	0.0266308
Dbp	D230025D16Rik	0.0266285
Arid4a	Bbox1	0.0266234
Zbtb16	Col27a1	0.0266223
Nr4a3	Asb7	0.0266198
Lrrfip1	RP23-344G11.4	0.0266186
Elk1	Tssc1	0.0266152
Fos	Gm45069	0.0266147
Zfp800	Gm42973	0.0266143
Mef2c	Insig1	0.0266142
Klf10	Ankrd13b	0.0266052
Rcor1	Phlda1	0.0266051
Gmeb1	Eln	0.0266045
Zfp260	Vps25	0.026601
Mysm1	Cped1	0.0265974
Nr1d2	Ptprt	0.0265964
Zfp760	Tomm6	0.026592
Zfp446	Dbp	0.0265889
Zbtb16	Pgam5	0.026584
Klf4	2010320M18Rik	0.0265785
Nr1d1	Mtap	0.0265782
Zfp366	4632427E13Rik	0.0265775
Baz2b	4930519F16Rik	0.0265717
Zbed4	S100b	0.0265703
Zfpm2	Cep57l1	0.0265693
Cebpz	Gdap1	0.0265616
Zfp260	Mis12	0.0265602
Egr1	Dpp3	0.0265599
Lrrfip1	Ccdc148	0.0265595
Dbp	Mcm10	0.0265575
Lrrfip2	Mdc1	0.0265558
Bcl6b	A930004D18Rik	0.0265535
Arntl	Kdm5c	0.0265527
Tshz1	Grik2	0.0265488
Zfp446	Ttc37	0.0265464
Zfpm2	Zbtb16	0.0265455
Gm14418	Hmx3	0.0265433
Sall2	Ermn	0.0265364
Nfib	Neurl3	0.0265317
Zfp111	Cth	0.02653
Dbp	2700046G09Rik	0.0265273
Tcf19	Oas2	0.0265264
Nr4a2	Anapc2	0.0265236
Sall2	0610043K17Rik	0.0265194
Wdhd1	Junb	0.0265181
Zfp800	Svil	0.0265179
Fiz1	Bicc1	0.0265163
Bclaf1	Micu2	0.0265153
Hes1	2610024D14Rik	0.026515
Nr4a1	Tmem163	0.0265132
Nr4a2	Astn1	0.0265027
Klf10	Foxs1	0.0265015
Junb	Gm43936	0.0265008
Smarcc1	Daxx	0.0264981
Zfp110	Ccl2	0.0264932
Dbp	Zscan22	0.0264902
Ikzf2	Tshz1	0.0264868
Zic2	Ercc6l2	0.026486
Fosb	Gm45224	0.0264851
Zbtb49	Icam1	0.0264792
Irf1	Ccdc171	0.0264791
Rcor1	Bicd1	0.0264751
Zfp260	2900052N01Rik	0.0264723
Usf3	Junb	0.0264692
Jund	Celf6	0.026465
Zfp729a	Unc119	0.0264646
Dbp	Gm43304	0.0264646
Hey1	Unc119	0.0264644
Ebf1	Bcl2l2	0.0264643
Nr4a1	Cmip	0.0264622
Dbp	Cc2d1b	0.0264621
Foxp2	Tmem176a	0.0264603
Lrrfip1	Gpc5	0.0264597
Zfp30	Aspa	0.0264575
Zic1	Gm22205	0.0264566
Smad1	Rgs2	0.0264535
Cebpz	Gm37090	0.0264521
Bclaf1	Myt1l	0.0264509
Hic2	Ajap1	0.0264492
Id2	Myo16	0.0264479
2610021A01Rik	Gm3835	0.0264474
Mef2c	Gm37283	0.0264437
Bcl6b	Gm11907	0.0264423
Zic1	Vcam1	0.026442
Hes5	Ly6c1	0.0264407
Hif3a	4632427E13Rik	0.0264397
Irf7	Ndrg3	0.0264349
Mysm1	Rdh11	0.0264324
Irf1	Xk	0.0264323
Hes1	Tom1l2	0.0264323
Zbtb49	Gm6712	0.0264296
Mycl	Elk1	0.0264271
Zfp958	Cog3	0.0264269
Nfkb2	Them4	0.0264251
Lrrfip2	Galm	0.0264238
Mecp2	Polr3b	0.0264218
Zbtb6	Gkn3	0.026418
Smarcc1	Car11	0.02641
Hic2	Ly6c1	0.0264054
Hey1	Mtrf1	0.0264042
Zfp780b	Arid1a	0.0264042
Dbp	Hectd3	0.0264035
Zic1	Dennd2c	0.0264024
Egr1	Trh	0.026402
Zic1	Zfp85os	0.026401
Jund	Sacs	0.0264001
Cebpz	Chodl	0.0263974
Egr1	Pex10	0.0263962
Irf7	Fbll1	0.0263901
Ikzf2	Igfbp3	0.0263893
Mafb	Cdc14b	0.0263889
Fosb	Galnt15	0.0263888
Zfp423	Gm15045	0.0263871
Junb	Ralgapa2	0.0263848
Xbp1	Gm44431	0.0263845
Mef2c	Gm38211	0.0263816
Dbx2	Glrx	0.0263814
Fosb	Fam57a	0.0263792
Dbp	Slco1b2	0.0263773
Arid4a	RP23-267J18.2	0.0263755
Nr1d2	Cfap77	0.0263719
Hey1	Zfp768	0.0263686
Bclaf1	Anln	0.0263669
Tshz1	Tet1	0.0263633
Baz2b	Clic6	0.0263623
Csrnp1	Cdh11	0.0263581
Rfx7	Gpld1	0.0263553
Lrrfip2	Junos	0.0263532
Usf3	Galm	0.026351
Olig1	Fos	0.0263502
Egr1	Lars2	0.0263484
Thrb	Pitpnc1	0.0263481
Gmeb1	9430038I01Rik	0.0263477
Zfx	Tnfsf13os	0.0263435
Olig1	Ccser2	0.0263428
Zfp260	Prrc1	0.026337
Baz2b	Rspo1	0.0263332
Irf1	Hes5	0.0263325
Ebf1	Mthfd2	0.0263308
Sp110	1110059G10Rik	0.0263275
Irf1	Ccdc94	0.0263273
Nfib	Ccdc184	0.0263268
Id2	2210408F21Rik	0.0263234
Zfp235	Apold1	0.0263224
Zic1	Nfkb2	0.0263211
Zfpm2	Scg2	0.0263203
Lrrfip1	Atad2b	0.0263167
Bclaf1	Fhod3	0.0263156
Ikzf2	Rps6ka5	0.0263098
Scrt1	Dus2	0.0263084
Mef2c	Tmem212	0.0263055
Ebf1	Zbed4	0.0263047
Foxs1	Phf6	0.0263039
Hes1	Lrrc61	0.0263013
Tef	Inppl1	0.0263012
Mecp2	Gm9905	0.0263006
Xbp1	Ddit4l	0.0262998
Arid4b	1700025G04Rik	0.0262955
Nr4a1	Gm5251	0.0262941
Egr1	Mis12	0.0262924
Irf7	Uvrag	0.0262851
Zfp354c	Arhgap20	0.026283
Junb	Gm43304	0.0262794
Maf	Dmd	0.0262763
Zfp553	Ipp	0.0262761
Egr2	Fbxw9	0.0262736
Zfp764	Zfp366	0.026267
Tshz1	Ccdc68	0.0262661
Csrnp3	Egr1	0.0262638
Arid4a	Gm15549	0.026263
Zbtb16	Plcd4	0.0262572
Nr4a2	Orc2	0.0262568
Xbp1	Fam219b	0.0262547
Arid4a	Spa17	0.0262543
Irf7	Sult4a1	0.0262511
Zfp35	Lrrn3	0.0262433
Arid4b	RP23-429G12.1	0.0262349
Arid4b	Gm28523	0.0262333
Trp53	Cdr2l	0.0262309
Zfp35	Rab2b	0.02623
Smad1	Vgf	0.0262286
Elk1	Snupn	0.0262277
Nr2f1	Lrch2	0.0262271
Mycl	Ier2	0.0262258
Irf7	Cacna1s	0.0262257
Arid1a	Prok2	0.026224
Zfp553	Lpin1	0.0262143
Rcor1	Trmu	0.0262133
Dnajc2	Ahsa2	0.0262124
Thrb	Serpine2	0.0262082
Arid4a	Gm14853	0.0262076
Egr2	Svip	0.0262072
Zfp281	Fam227a	0.0262044
Zfp260	Hbb-bs	0.026199
Lrrfip2	Gm20379	0.026195
Ikzf2	Nrcam	0.0261941
Zfp770	Plk2	0.0261864
Mitf	Zc3h8	0.0261771
Mef2c	Fgfr3	0.0261709
Hey1	Maf	0.0261709
Zbtb38	Cacng3	0.0261673
Plagl1	Gm20498	0.026165
Bcl6b	AI314180	0.0261633
Zfp764	Ints2	0.0261618
Mecp2	Chodl	0.0261612
Glis2	Fahd1	0.0261583
Foxs1	Plxna1	0.026155
Dbp	Gm15696	0.0261533
Klf10	B830012L14Rik	0.026149
Trp53	Gm20404	0.0261483
Baz2b	Sfxn1	0.0261448
Arid4b	Gm12901	0.0261338
Zfp948	Gm19412	0.0261337
Zfp37	Pgm1	0.0261337
Zfp61	Nfatc2ip	0.0261326
Zfp760	Micu2	0.0261324
Zfp764	Nrbf2	0.0261322
Dnajc2	Fam210a	0.0261319
Tef	Dgkk	0.026127
Dbp	Itga2b	0.0261251
Mecp2	Cntn2	0.0261215
Nfib	Gm43113	0.0261204
Zfp318	Mief1	0.0261197
Ebf1	Gm10247	0.0261169
Usf3	Fgfr3	0.0261115
Zfp768	Cbr3	0.0261114
Ebf1	Pafah1b3	0.0261106
Dbx2	Dleu2	0.0261094
Fosb	Nploc4	0.0261082
Smad1	Ednra	0.0261076
Fosb	Ep400	0.0261048
Smad1	St18	0.0261037
Dbp	Arhgap30	0.0261004
Zfp958	Rps6ka5	0.0260981
Zfp579	Sdccag8	0.0260981
Zfp61	Vps18	0.0260947
Hey1	Polr3g	0.026093
Bclaf1	Zfp111	0.0260916
Mecp2	Zfp768	0.0260869
Fiz1	Klf4	0.0260865
Arid4b	Lars	0.0260858
Glis2	Rnf6	0.0260856
Zfp553	Pard6g	0.0260833
Nr1d2	Pf4	0.0260793
Tcf19	Gm14227	0.0260776
Hey1	Nup205	0.026077
Sp110	Pex13	0.0260754
Hey1	Cc2d1b	0.0260749
Mef2c	Fhod3	0.0260743
Wdhd1	Fam178a	0.0260733
Junb	Gm10767	0.0260708
Irx3	Gm44770	0.0260694
Id2	Dmd	0.0260671
Mafb	Btg2	0.0260661
Nr1d1	Ezh2	0.0260654
Dnajc2	Snip1	0.0260625
Hes5	Stau2	0.0260595
Zbtb38	Gm45153	0.0260582
Egr1	Naa25	0.0260571
Jund	Wnt7b	0.0260534
Dbp	Ccl2	0.0260529
Arid4b	Hic2	0.0260486
Egr1	1700025G04Rik	0.026047
Zfp958	P2ry14	0.026046
Cebpd	Gm5112	0.0260397
Lrrfip1	Nubp1	0.0260392
Dbp	Cln8	0.0260375
Sox9	Mtus2	0.0260373
Junb	Car8	0.0260345
Zfp979	Dlgap1	0.026027
Zfp780b	Vtn	0.0260266
Irx3	Ptprc	0.0260265
Klf4	4930412C18Rik	0.026023
Nr1d1	Oma1	0.0260203
Dbp	Gm13961	0.0260144
Nr4a1	Gm43681	0.0260118
Nr1d2	Nr4a1	0.0260112
Bclaf1	Dync2h1	0.0260101
Nfkb2	Kif21a	0.0260084
Rcor1	Gm26983	0.0260067
Lcor	Zbtb49	0.026006
Irf1	Haus1	0.0260014
Zbtb2	Bbox1	0.0260009
Junb	Pla2g7	0.0259937
Junb	Gm37459	0.0259918
Nr4a3	S1pr3	0.0259915
Rcor1	Zfp61	0.0259875
Zfp354c	Fos	0.0259871
Klf10	Lrfn3	0.0259862
Csrnp1	Camkv	0.0259843
Zfp235	Cc2d1b	0.0259822
Tshz1	Cdkl2	0.0259814
Zfp354c	Wrn	0.0259712
Mef2c	Fgfbp1	0.0259618
Zfp800	Nts	0.0259589
Atf3	Gm336	0.0259547
Xbp1	Gm43113	0.0259546
Zfp260	Gm3764	0.0259534
Zfp318	Bloc1s4	0.0259523
Thrb	Ssu2	0.0259512
Zfp948	Syt7	0.025951
Jund	Gm8624	0.0259505
Tef	Rgs10	0.0259491
Zfp111	Acsl6	0.0259409
Zfp37	Sltm	0.0259409
Zbtb16	Dnajb1	0.0259398
Zfp948	Gucy1b3	0.0259394
Id2	Trim8	0.025935
Nr1d1	Rabl3	0.0259339
Zfp189	Dnajc9	0.0259321
Setbp1	Prpf4b	0.0259309
Atf3	Vrk2	0.0259237
Zfp738	Ermn	0.0259212
Myt1l	Nid2	0.0259188
Trp53	S1pr3	0.0259188
Zfp948	Orc6	0.0259081
Lrrfip1	Zfp780b	0.025908
Lrrfip1	Palld	0.0259046
Dnajc2	Proscos	0.0259026
Zfp110	Fam13c	0.0259025
2610021A01Rik	Klhdc1	0.0259016
Zfp276	Dock10	0.025901
Egr1	4933433G15Rik	0.0258981
Nr2f1	Sacs	0.0258954
Irf1	Rcan3	0.0258909
Bclaf1	Gm37174	0.0258901
Hic2	Asrgl1	0.0258892
Zfx	Whsc1	0.0258878
Mef2c	Adgrv1	0.0258874
Zfp760	C1qtnf6	0.0258866
Nr1d1	Npc1	0.0258865
Tef	Gm43462	0.0258858
Mitf	Clmp	0.0258843
Trp53	Cxadr	0.0258762
Ebf1	Tmem141	0.0258728
Bcl6b	Pknox2	0.0258689
Arid4b	H2-T24	0.0258665
Fosb	Gm10827	0.0258643
Tshz1	Lbh	0.0258632
Egr1	Gm42694	0.0258616
Nr4a2	Vrk2	0.0258584
Lrrfip1	Gm12002	0.0258564
Zic1	Fam57a	0.0258562
Zfp768	Pglyrp1	0.025856
Nr2f1	Vta1	0.0258505
Mef2c	Tjap1	0.0258504
Zfx	Ncan	0.0258468
Zfp937	Fign	0.0258464
Cebpz	Pknox2	0.0258463
Nr1d1	Tmem17	0.0258447
Baz2b	Pde1c	0.0258446
Nr2f1	Enkur	0.0258387
Egr2	Klhl28	0.0258383
Sp110	Gm15045	0.0258376
Tef	Cstad	0.0258372
Klf10	Dner	0.0258371
Sox9	Brcc3	0.0258326
Id2	Tnfrsf11b	0.0258309
Zfp276	Lmntd1	0.0258286
Dnajc2	Mtr	0.0258253
Zfp457	Myo10	0.0258239
Irf1	Riiad1	0.0258226
Cebpa	Klf4	0.0258223
Zbtb16	Gm44562	0.0258204
Mysm1	Gm11336	0.0258151
Foxb1	Nnat	0.0258124
Ebf1	Ccl6	0.0258104
Glis2	Hey1	0.0258089
Mef2c	RP23-429G12.1	0.0258023
Mecp2	Cdh11	0.025802
Atf3	Sdccag8	0.0257962
Bcl6b	Ttyh2	0.0257922
Nkx2-2	Tssc1	0.0257916
Nfkb2	Nrip1	0.0257903
Xbp1	Ankmy2	0.0257891
Gmeb1	Pgm3	0.0257763
Jund	Dhx32	0.025775
Zbtb16	Ino80	0.0257744
Mysm1	Smarcd1	0.0257737
Dnajc2	Atp13a1	0.0257715
Zfx	Ier2	0.0257694
Dbx2	Stc1	0.0257655
Hey1	Zfp691	0.025765
Hey1	Slc4a3	0.0257626
Nfib	Dhtkd1	0.0257617
Ebf1	AW209491	0.0257607
Mecp2	Gtf3c5	0.0257571
Zfp276	Jakmip2	0.0257559
Baz2b	C1ql3	0.0257557
Junb	AI464131	0.0257521
Lrrfip2	Nr3c2	0.0257493
Klf4	Lrfn1	0.0257439
Nr4a2	Zfp61	0.0257436
Zfp770	Ctla2a	0.0257365
Nr4a2	Ckap2	0.0257353
Nr1d2	Cfap44	0.0257344
Zfp979	Zdhhc6	0.0257337
Olig1	Lig4	0.0257298
Tshz1	Fam161b	0.0257283
Zfp971	Galm	0.0257274
Zfp661	Gadd45g	0.025725
Tulp2	Ccdc28b	0.0257229
Tshz1	Agt	0.0257198
Zbtb38	Plb1	0.0257187
Arid4a	Cyp4f18	0.0257154
Zscan22	Btbd9	0.0257108
Nr2f1	Kcnk3	0.0257056
Arid4a	RP23-479K9.5	0.0257054
Ebf1	9330160F10Rik	0.0257044
Zfp354c	Cldn10	0.0256981
Zfp65	Helq	0.025698
Nr4a3	Cd59a	0.0256976
Cebpz	Klhl11	0.0256974
Klf4	Shisa2	0.0256917
Zfp52	Nrcam	0.0256912
Irf1	Smarcd1	0.0256905
Smarcc1	Gm43462	0.0256901
Bcl6b	S1pr3	0.0256898
Zfp442	Plk2	0.025687
Pms1	Unc80	0.0256863
Irf1	Gm37276	0.0256858
Zfp787	Kif1b	0.0256828
Zfp74	Adamts1	0.0256824
Smarcc1	Ppa1	0.0256816
Hic2	Zfp37	0.0256804
Nr1d2	Dgkk	0.0256758
Junb	A130014A01Rik	0.0256735
Zfp52	Anln	0.0256732
Cebpz	Pianp	0.0256727
Satb2	Skiv2l2	0.0256697
Nfib	Csmd2	0.0256688
Egr1	Rpap1	0.025666
Nr2f1	Zbtb14	0.0256639
Usf3	Gm3835	0.0256621
Zfp53	Plk2	0.0256595
Csrnp1	1700025G04Rik	0.0256532
Xbp1	Chst12	0.0256522
Bclaf1	C1qb	0.0256505
Id2	Kcna5	0.0256498
Zfp787	Atg3	0.0256479
Hes1	Cd180	0.0256478
Arid1a	Serpine1	0.0256448
Csrnp1	Lhfpl3	0.0256436
Zscan22	Paqr4	0.0256401
Mysm1	Itih3	0.0256362
Mycn	Plk2	0.0256342
Mef2c	Gm16379	0.0256324
Elk1	Rgs5	0.0256241
Lrrfip1	Casp4	0.0256235
Bclaf1	Cdh20	0.0256221
Egr1	Gm14989	0.0256203
Ikzf2	Ddit4	0.0256198
Hes1	Gm10012	0.0256196
Arid4a	Lamb1	0.0256193
Zfp61	Nr4a1	0.0256188
Id2	1700016P03Rik	0.0256186
Mef2c	RP23-157P17.1	0.0256181
Tef	Pnma2	0.0256173
Dnajc2	Gm28071	0.0256148
Egr1	Skida1	0.0256146
Egr1	Gm26901	0.0256107
Sox8	Zfp37	0.0256103
Arid1a	Sclt1	0.0256101
Zfp935	Thumpd3	0.0256079
Olig1	Ankrd52	0.0256077
Npas3	Mboat2	0.0256064
Mysm1	Cdk5rap1	0.0256005
Hes1	Slc12a7	0.0255983
Nfib	Ptprc	0.0255859
Csrnp3	Hsp90ab1	0.0255833
Baz2b	Fancl	0.0255807
Zbtb16	Zfp111	0.02558
Jund	Car3	0.0255798
Atf3	Rfc4	0.0255789
Zfp646	Zfp365	0.0255787
Zfp944	Bsg	0.0255779
Arid4a	Ankrd52	0.0255769
Zfp35	Ftsj3	0.0255763
Arntl	Srpk1	0.0255731
Zfp780b	Pcdh17	0.0255679
Arid4b	Sass6	0.0255615
Baz2b	Trim8	0.0255604
Sox9	Zfp935	0.0255579
Zfp354c	Rpl21-ps10	0.0255519
Arid4a	Haus2	0.0255493
Zfp182	AV099323	0.0255411
Dbx2	Fam117b	0.0255392
Mysm1	Edem3	0.0255386
Sp110	Phyhipl	0.0255364
Mycn	St18	0.0255352
Baz2b	Cacna1s	0.0255312
Nr2f1	H2-K2	0.0255252
Mysm1	Ino80dos	0.0255238
Zbtb6	Dlk1	0.0255211
Usf3	Nol10	0.0255193
Nr4a1	Csf2rb	0.0255187
Zfp948	Junb	0.0255154
Baz2b	Gm14776	0.0255124
Zfp787	Wdr37	0.0255098
Foxs1	Cbr3	0.025509
Dnajc2	Hdac9	0.0255081
Rcor1	Gm10516	0.025508
Cebpd	Gm15832	0.0255069
Atf3	5430403G16Rik	0.0255013
Nr1d2	Dok4	0.0254974
Foxs1	Rnf128	0.0254942
Zfp354c	RP23-380M21.1	0.0254922
Bclaf1	Smpdl3b	0.02549
Zfp971	Ttn	0.0254889
Klf4	Gm14418	0.0254882
Zfp30	Gm14053	0.0254868
Arid4b	Terb1	0.0254868
Zfp276	Stmn2	0.0254861
Irf1	Fam114a1	0.0254861
Otp	Rgs5	0.025482
Atf3	Cln8	0.0254785
Lcor	Rif1	0.0254758
Zbtb2	Gm43980	0.025467
Smarcc1	Atf3	0.0254649
Hes1	Irf7	0.0254597
Zfp979	Arhgap42	0.0254597
Zfp446	Dusp1	0.0254593
Nfib	Samd15	0.0254572
Arid4b	C1qc	0.0254551
Klf10	Kat2a	0.0254548
Jund	Gm42834	0.0254542
Arid4a	Rpl22-ps1	0.0254514
Klf4	Nts	0.0254453
Nr4a2	Gps2	0.0254439
Arid4b	Adh1	0.025443
Mecp2	Nap1l5	0.0254374
Mecp2	Gm15663	0.0254304
Zfp764	Dusp1	0.0254299
Zfp474	Fgf2	0.0254279
Myt1l	Kndc1	0.0254275
Lrrfip1	Pih1d2	0.0254239
Junb	Ermn	0.0254222
Irf1	Casp8ap2	0.0254143
Cebpz	Wisp1	0.0254121
Foxp2	Pip5k1c	0.0254115
Nfib	Fbxo2	0.025404
Dbp	St18	0.025402
Bcl6b	Fbxw4	0.0254013
Csrnp1	Gm37478	0.0253952
Dbp	Hpgd	0.0253884
Rcor1	Ppip5k2	0.025388
Nr4a1	Gfap	0.0253873
Olig1	Fgfr3	0.0253864
Nfib	Ttpa	0.0253793
Mef2c	Dhtkd1	0.0253773
Mef2c	2610021A01Rik	0.0253753
Nr2f1	Fastkd2	0.0253751
Dbp	Vash1	0.0253731
Irf7	Mtcp1	0.0253595
Klf10	Ccp110	0.0253556
Klf4	Neu4	0.0253534
Dbp	Gm19710	0.0253519
Arid4a	Adora1	0.0253459
Nr1d1	Fam210a	0.0253452
Zbtb38	Gm28071	0.0253409
Bclaf1	Fam135b	0.0253389
Cebpz	Rpl31-ps7	0.0253373
Tef	Zfp35	0.0253363
Zfp979	Mt2	0.025336
Mecp2	B3gntl1	0.0253354
Arid1a	Gm38211	0.0253329
Ebf1	Ccdc180	0.0253323
Arid4b	Zfp937	0.025331
Smad1	RP24-104I4.3	0.025328
Lrrfip2	Gp9	0.025325
Smarcc1	Pard6g	0.0253232
Nr1d1	Mief1	0.025322
Jund	Gm13622	0.0253216
Zfp948	Osgin1	0.0253202
Bcl6b	Otud4	0.0253178
Mecp2	Svip	0.0253151
Zfp110	Tmem220	0.0253148
Mycl	Ankhd1	0.0253133
Zfp764	Mphosph8	0.0253133
Fiz1	Gm28523	0.0253129
Zbtb38	Kcnj10	0.0253128
Usf3	Sytl2	0.025312
Hey1	Kat6b	0.0253089
Csrnp1	Fkbp15	0.0253048
Bclaf1	Gm8041	0.0253027
Zfx	Arih2	0.0252955
Xbp1	Rspo1	0.0252922
Zfp260	Polr3d	0.0252917
Zfp729a	Sp110	0.0252909
Lrrfip2	Rp1	0.0252898
Mysm1	Tceal6	0.0252893
Zfp110	Tmem150c	0.0252871
Zfp944	Zfp57	0.0252844
Hsf1	Gm11869	0.0252828
Atf6	Ttll7	0.0252827
Irf7	Ddx41	0.025276
Nr4a2	6430573F11Rik	0.0252753
Smarcc1	Pycrl	0.0252753
Nr4a1	4930519F16Rik	0.0252689
Tef	Usp24	0.0252653
Zfp318	Rabl3	0.0252624
Zfp35	Zfp760	0.0252597
Sox9	Rnf213	0.0252595
Tshz1	Eif4a1	0.0252593
Rfx7	Apln	0.0252593
Arntl	Adamtsl2	0.0252591
Zfp768	Glrx	0.0252577
Xbp1	Mrps36-ps1	0.0252574
Dnajc2	Zfp53	0.0252562
Baz2b	Gm9750	0.0252493
Olig1	Hdac11	0.0252476
Mysm1	Trmt10a	0.0252475
Lcor	BC051226	0.0252412
Arid4a	Zfp276	0.0252401
Klf10	Fbln5	0.0252374
Irf7	5430403G16Rik	0.0252372
Dnajc2	Lhfpl3	0.0252339
Gmeb1	Zfp74	0.0252337
Nr3c2	Zfp830	0.0252331
Tef	Gm14602	0.0252315
Fosb	Rrp1b	0.0252306
Smad1	Slc7a5	0.0252284
2610021A01Rik	9530085L11Rik	0.0252267
Lrrfip1	Gm3160	0.0252246
Zic2	Btg2	0.0252234
Klf10	C430014B12Rik	0.0252233
Dbp	Gm13787	0.0252213
Irx3	Eno2	0.0252184
Lrrfip2	Trmt6	0.0252159
Egr1	Ccr9	0.0252138
Zic1	Zbed5	0.025209
Nr4a2	Ptp4a3	0.0252015
Klf10	Iqce	0.025197
Atf3	Gmnn	0.025197
Xbp1	RP23-479K12.2	0.025197
Zfp979	Trappc9	0.0251917
Rcor1	Slc4a4	0.0251911
Klf4	Ermn	0.0251875
Nfib	Calb2	0.0251874
Irf1	Rnd3	0.0251834
Dnajc2	Sdccag8	0.0251802
Zfp661	Inppl1	0.0251781
Xbp1	Pde3b	0.0251764
Nr4a2	Csrnp3	0.0251763
Zfp366	Cmc1	0.0251747
Nr4a1	Ino80dos	0.0251745
Arntl	Adh1	0.0251686
Rcor1	Hsbp1l1	0.0251681
Atf3	Vsnl1	0.0251674
Cebpd	Slc7a10	0.0251665
Ebf1	Siglech	0.0251664
Id2	Gm7114	0.0251483
Zik1	Acot7	0.0251479
Atf3	Spa17	0.0251425
Maf	Iars	0.0251406
Maf	Id2	0.0251388
Npas3	Zfp36	0.0251378
Lrrfip1	Angpt2	0.0251274
Zfp260	Maf	0.0251242
Zfp979	Zfp764	0.0251218
Bclaf1	Gm12565	0.0251188
Xbp1	Pex12	0.0251159
Hes1	Eri2	0.0251122
Nr4a1	RP23-383A10.9	0.0251064
Jund	Ucp3	0.0251063
Irf7	3110053B16Rik	0.0251054
Irx3	Mettl2	0.0251054
Bcl6b	Gm13015	0.0251032
Fos	Alg6	0.0251025
Zfp37	Gria2	0.0251013
Zfp65	4933427D14Rik	0.0250956
Jund	Gm26797	0.0250952
Baz2b	Gm10699	0.0250926
Hsf1	Aox1	0.0250917
Zbtb6	Sh3yl1	0.0250897
Junb	Tjap1	0.0250872
Nr1d2	Ermn	0.0250869
Fosb	Gm3835	0.0250869
Egr2	Eri2	0.0250862
Mef2c	Mansc1	0.0250824
Baz2b	Cfap161	0.0250808
Zbtb16	Bmp2	0.0250804
Arntl	Lrrfip2	0.0250799
Zfp276	Gm7805	0.0250789
Cebpd	Dok4	0.0250765
Hes1	Itih3	0.0250761
Trp53	Pde8b	0.0250758
Arntl	Fam73b	0.0250717
Nfib	4732491K20Rik	0.0250713
Nr2f1	Ppp1r12a	0.0250664
Glis2	Mettl2	0.0250661
Baz2b	Zfp579	0.0250661
Fosb	Idi1	0.025064
Zfx	Fam129a	0.0250614
Zbtb14	Nop58	0.0250593
Hey1	Cfap44	0.0250583
Mef2c	3110001I22Rik	0.0250565
Zfp37	mt-Tl1	0.0250532
Rcor1	AW554918	0.0250524
Arid4a	Gm42834	0.0250509
Arntl	Dnmt3b	0.0250472
Hic2	4632427E13Rik	0.0250438
Nr4a2	Arl6	0.0250424
Nr4a2	Pcdhga12	0.025041
Zbtb49	Dus2	0.0250362
Dnajc2	Gm14227	0.025033
Egr2	Garem	0.0250321
Zfp281	Tyw1	0.0250305
Mef2c	St18	0.0250271
Rfx7	Adrbk2	0.025026
Tcf19	Klf4	0.0250252
Fosb	Gm44432	0.0250178
Zfp948	Ints2	0.0250165
Mysm1	Fbll1	0.0250155
Glis2	Tmem154	0.0250118
Scrt1	Setbp1	0.025011
Mef2c	Ropn1l	0.02501
Baz2b	Ano8	0.0250085
Nfib	Sema4a	0.0250079
Zfp61	Pdgfra	0.0250075
Fos	RP24-423F11.1	0.0250035
Junb	Lat	0.0250018
Bclaf1	Gm11878	0.0249958
Zfp318	Tssc1	0.0249906
Nr1d1	4930505A04Rik	0.0249861
Xbp1	Asrgl1	0.0249853
Mysm1	Sgce	0.0249781
Arid4b	Gm12098	0.0249745
Arid4b	Lyrm7	0.0249732
Id2	Nup37	0.024969
Baz2b	Cysltr1	0.0249688
Lrrfip1	Lrrc32	0.0249682
Zbtb2	Phc1	0.0249653
Foxs1	Slc22a15	0.0249631
Junb	Gm14602	0.024963
Jund	Tomm6	0.0249609
Baz2b	Gm37637	0.0249603
Mecp2	Retsat	0.0249566
Arid4b	Bicc1	0.0249559
Zfp944	Gm44432	0.0249519
Mysm1	Slc4a4	0.0249496
Nr4a3	Pms1	0.0249457
Mysm1	Eed	0.0249453
Mef2c	Pkd2l1	0.0249438
Zfp800	Psmc3ip	0.0249432
Mecp2	Hdac11	0.0249423
Zfp948	Parp6	0.0249416
Nr4a1	Etnppl	0.0249408
Nfib	Kiss1r	0.0249366
Zfp235	Usp9x	0.0249358
Zfp979	Nans	0.0249315
Nfkb2	Znf41-ps	0.0249305
Ikzf2	Mettl2	0.0249277
Zfp318	Ccl5	0.0249259
Arid4a	Maneal	0.0249214
Zic2	Foxp2	0.0249208
Atf3	Tceal3	0.0249132
Nr4a3	Rapgef3	0.0249088
Arid4a	Lars2	0.0249082
Arid4b	Mir124-2hg	0.0249076
Nfib	Gm27029	0.0249073
Hsf1	Gtf3c4	0.0249043
Fosb	Zfp189	0.0249035
Sp110	Slc35f6	0.024903
Zfp780b	Dhx32	0.0249018
Trp53	Golga4	0.0249018
Zfp800	Zfp729a	0.0248999
Zfp318	Samd12	0.0248985
Cebpa	Fosb	0.0248975
Klf10	Bicc1	0.0248953
Arid4a	Znf41-ps	0.0248949
Zfp366	Glb1l2	0.02489
Lrrfip1	Nepro	0.02489
Zfp354c	4933433G15Rik	0.0248892
Smarcc1	Zfp110	0.0248886
Zfp354c	Pcdh17	0.024888
Lrrfip2	Zfp770	0.0248879
Smarcc1	Ccdc117	0.0248873
Lrrfip1	RP23-429G12.1	0.0248836
Mecp2	Oxt	0.0248834
Zfp661	Tagln	0.024881
Tshz1	4930412C18Rik	0.0248779
Olig1	Acap2	0.0248776
Zfp646	Got1	0.0248756
Zfp276	Gm44291	0.0248707
Zfp423	Nr1d2	0.0248696
Zfp74	Rsph10b	0.0248664
Zfp318	Siglech	0.0248613
Bcl6b	A530072M11Rik	0.0248596
Dbp	Scn1b	0.0248563
Klf10	Cln8	0.0248509
Dnajc2	1810043G02Rik	0.0248503
Junb	Rabl3	0.0248457
Zfp639	Fam50a	0.0248402
Rcor1	Nin	0.0248399
Tshz1	Jakmip2	0.024838
Mysm1	Gli2	0.0248357
Nr4a2	Scrt1	0.0248353
Zfp808	Dse	0.0248352
Lrrfip2	Myo16	0.0248334
Zfp641	Nhp2	0.0248333
Nr4a1	Ctdspl	0.0248316
Lrrfip2	Cmc1	0.0248299
Arid4a	Zfp287	0.024824
Zfp442	Atf3	0.0248223
Trp53	RP24-156K15.4	0.0248217
Myb	Bsg	0.024821
Fos	Vstm2b	0.0248192
Smad1	Grm7	0.0248158
Arid4b	E030030I06Rik	0.0248147
Arid4b	Shisa2	0.0248121
Cebpd	Taf5l	0.0248113
Cebpz	2210408F21Rik	0.0248106
Bcl6b	Kif6	0.0248099
Baz2b	Gm15998	0.0248094
Foxs1	Gm12497	0.0248034
Csrnp1	Pkmyt1	0.0248034
Nr1d1	St18	0.0247997
Nfkb2	Metrnl	0.024799
Dbp	Gm10602	0.0247977
Nr1d1	Elmo3	0.024797
Mef2c	Zfp85os	0.0247957
Tcf19	Zfp760	0.0247917
Zfp318	Rybp-ps	0.0247899
Arid4b	Maneal	0.0247895
Fos	Fbxw9	0.0247865
Zic1	4930515G01Rik	0.0247856
Glis2	Pde3b	0.0247841
Tshz1	Gm37474	0.024783
Zfp318	Vhl	0.024782
Zbtb2	Junos	0.0247791
Nr4a1	Cep152	0.0247786
Zfp787	Dpp3	0.024778
Jund	Cstad	0.0247777
Lcor	Nampt	0.0247777
Arid1a	Slco1b2	0.0247665
Zfp553	Zcchc16	0.0247635
Zfp474	Gm5124	0.0247567
Mycn	Cd83	0.0247498
Zfp729a	Kcne4	0.0247469
Ikzf2	Dusp1	0.0247447
Zfp979	Ints2	0.0247379
Zic1	Gm6758	0.0247378
Klf4	Fahd1	0.0247374
Nr4a1	Trim37	0.0247357
Zbtb38	Trmt6	0.0247347
Gm17655	Usp40	0.0247337
Fos	RP23-238J3.1	0.0247331
Cebpz	Ahr	0.0247326
Zfp423	Pot1a	0.0247317
Lrrfip1	Lysmd4	0.024731
Atf3	Gm43459	0.0247303
Irx3	Il1a	0.0247291
Maf	Gm5124	0.0247291
Zfp61	Ppfia2	0.0247274
Zfp260	Itpripl1	0.0247181
Baz2b	Lmf1	0.024717
Zfp65	Mycn	0.0247146
Zfx	Parp6	0.0247137
Zfp780b	Retsat	0.024712
Ebf1	Hrh3	0.0247105
Smad1	Map1a	0.0247104
Jund	Ociad2	0.0247076
Mecp2	Pnma2	0.0247067
Mef2c	Gm8258	0.0247061
Smad1	Dppa5a	0.024706
Klf10	Cep97	0.024703
Mecp2	Bicd1	0.0247026
Smarcc1	Il33	0.0246979
Arntl	Chd1l	0.0246929
Nfib	Gm3809	0.0246924
Zfp260	Satb2	0.02469
Zfx	Gm11668	0.0246877
Zfp182	Emid1	0.0246786
Mitf	Gm5644	0.0246705
Arid4b	B3gntl1	0.0246684
Sox8	Skap2	0.0246669
Nr3c2	Gm44768	0.024663
Trp53	Pigh	0.0246623
Fos	Osgin1	0.0246622
Bclaf1	Srms	0.024662
Klf4	Hscb	0.0246618
Cebpz	Klhdc7a	0.0246618
Zbtb2	Kcnk2	0.0246568
Zfp979	Phyhipl	0.0246565
Zfp820	Atp6v0e2	0.0246547
Fos	Pld5	0.0246468
Atf3	Gm38163	0.0246466
Nr4a3	Slc25a47	0.0246461
Zfp800	Ccl4	0.0246446
Zfp37	Rbbp5	0.0246446
Zbtb16	Gad2	0.0246434
Zfp955a	Resp18	0.0246433
Arid4b	Gm6096	0.0246392
Glis2	Pak1	0.0246363
Cebpa	Tet1	0.0246346
Mycl	Tmem212	0.0246345
Zbtb38	Ado	0.0246339
Csrnp3	Phlpp2	0.0246333
Hes1	Ndnf	0.0246304
Dbp	Ccpg1os	0.0246288
Zbtb2	Pigo	0.0246258
Klf10	Fam227a	0.0246238
Sox9	Palld	0.0246232
Mysm1	Pex10	0.0246219
Cebpb	Zfp553	0.0246189
Dnajc2	Gm19412	0.0246188
Trp53	Srp54b	0.0246161
Zfp770	Slc12a7	0.0246159
Olig1	Polr3g	0.0246142
Bclaf1	Rpl13-ps1	0.0246103
Irx3	Cdc14b	0.0246089
Hsf1	B930094E09Rik	0.0246079
Dbx2	Alas2	0.0245999
Zfp770	Egr1	0.0245978
Zfp979	Sumf1	0.0245977
Zfp882	Rgs10	0.024597
Arid4a	Cfap44	0.0245932
Arid4b	Syt17	0.0245909
Zbtb38	Lrrcc1	0.0245908
Nfkb2	Tceal6	0.0245903
Zfp948	Gm12002	0.0245886
Zfp61	Lmo2	0.0245869
Klf10	Ankrd46	0.0245856
Arid4b	Cdc7	0.024582
Irf1	Etnppl	0.0245816
Pknox2	B230217C12Rik	0.024578
Glis2	Zfp57	0.0245749
Mysm1	Thumpd3	0.0245668
Zic2	B630019K06Rik	0.0245666
Rcor1	Wnt7b	0.0245584
Arid4b	A130010J15Rik	0.0245573
Nr1d2	C1qa	0.0245556
Nfib	Gm26850	0.0245546
Tshz1	Git2	0.0245535
Zfp820	Rufy1	0.024552
Nr4a2	Phf6	0.0245491
Zfp57	Nfkb2	0.024542
Lrrfip2	Enkur	0.0245414
Arid4a	Tnr	0.0245413
Zfp442	Tsr2	0.0245364
Baz2b	Car10	0.0245304
Zbtb38	Gm11407	0.0245248
Mycn	C1qtnf6	0.0245228
Klf4	Lrrc41	0.024521
Sox9	Zfp366	0.0245207
Tef	Gm38082	0.0245194
Glis2	P2ry14	0.024517
Atf3	Gm29214	0.024512
Tef	Eif2ak4	0.0245117
Arid4a	Tmem141	0.0245108
Smarcc1	Snph	0.0245094
Csrnp1	Gm8181	0.0245066
Nr4a1	Snora73b	0.0245049
Irf7	Mgmt	0.0245036
Thrb	Gm13622	0.024494
Fos	Gm43984	0.024494
Zfp800	Lpin1	0.0244926
Atf3	Ripk3	0.0244904
Nfib	Hdac9	0.0244899
Zfp639	Sco2	0.0244885
Lrrfip2	Arntl	0.0244884
Ebf1	Gm12151	0.0244881
Nfib	Haus1	0.0244875
Mysm1	Depdc7	0.0244874
Zfp182	Cep57l1	0.0244806
Zfp768	Gm15706	0.0244784
Zfp189	Junb	0.0244759
Zfp661	Ank3	0.0244751
Zfp958	1500009L16Rik	0.0244696
Bcl6b	St8sia3	0.0244685
Irf7	Zscan22	0.0244671
Zfp780b	Mrc2	0.0244511
Mef2c	Ntrk2	0.0244473
Fos	Gm37969	0.0244448
Zic2	Klhdc7a	0.0244443
Tef	Klhl11	0.0244441
Jund	2010001K21Rik	0.0244441
Nr4a2	Igfbp4	0.0244384
Atf3	Tdrd12	0.0244342
Dnajc2	Hddc2	0.0244315
Zfp729a	Gcnt1	0.0244314
Zfp35	Yars2	0.0244314
2610021A01Rik	Rcbtb2	0.0244269
Hey1	Tjap1	0.0244207
Cebpz	Trim21	0.0244174
Mef2c	Gm11992	0.0244153
Smad1	Slc9a1	0.0244115
Zfp318	Ms4a4b	0.0244108
Zbtb38	Arntl	0.0244084
Mysm1	Plcb1	0.0244081
Xbp1	Kif2a	0.0244059
Ahr	Amacr	0.0244028
Cebpb	Dus2	0.0244028
Zfp35	Tmem212	0.0244004
Atf6	Pcdh17	0.0244
Mef2c	A930029G22Rik	0.0243945
Irx3	Eif2b1	0.0243841
Tef	Ptar1	0.0243841
Nr1d1	Vps13a	0.0243835
Maf	Rbm11	0.0243756
Junb	Spaca6	0.0243687
Hes1	Gm43062	0.0243674
Tshz1	Nrgn	0.0243638
Dnajc2	3110082I17Rik	0.0243635
Cebpa	5330413P13Rik	0.0243629
Zfp442	Gsap	0.0243613
Nr4a1	Pak1	0.024358
Trp53	Ccr2	0.0243528
Zbed4	Pnma2	0.0243505
Nr1d1	Trip13	0.0243454
Fosb	Ccdc89	0.024341
Zfp30	Mfap3l	0.0243376
Lrrfip1	Syt6	0.0243374
Fos	4933433G15Rik	0.0243308
Baz2b	E430021H15Rik	0.0243287
Nr4a1	Gm10029	0.0243259
Fosb	Hdac11	0.0243255
Zic1	Cd55	0.0243241
Maf	Lmo2	0.0243212
Ebf1	9530085L11Rik	0.024321
Sox9	Proscos	0.0243141
Zbtb2	Calb2	0.0243112
Xbp1	Nepro	0.0243082
Lcor	Nodal	0.024308
Cebpd	Gjc3	0.0243025
Lcor	Acsf3	0.0243011
Smad1	Dnajc28	0.0243003
Arid4b	Emid1	0.0242912
Jund	Tmem17	0.0242884
Elk1	Atf3	0.0242862
Zbtb16	Ppp1r15a	0.0242825
Myt1l	Junb	0.0242805
Nr4a2	Inmt	0.0242799
Junb	Trmt6	0.0242766
Zfp639	Cc2d1b	0.0242734
Bcl6b	Fam114a1	0.0242732
Baz2b	Mpv17l	0.0242724
Tfb1m	Nampt	0.0242718
Klf4	B230317F23Rik	0.0242685
Arid4a	Gnai1	0.0242676
Bclaf1	Garem	0.0242673
Mef2c	Trim37	0.0242625
Arntl	Ankrd13b	0.0242621
Klf4	Tmem154	0.0242614
Junb	Dnajc19	0.0242553
Nr4a2	Clmp	0.0242548
Wdhd1	Armc2	0.0242538
Junb	Mrc2	0.0242507
Csrnp1	Gm44432	0.0242501
Dnajc2	Ifi204	0.0242491
Zfp52	Gm22935	0.0242475
Hey1	Pitpnc1	0.0242445
Zfp260	Vps13a	0.0242422
Trp53	Nos1ap	0.0242368
Zfp944	Morn2	0.0242315
Cebpb	Fam114a1	0.0242312
Cebpd	Gdf15	0.0242302
Nr1d2	Opalin	0.0242301
Irf7	Aldh1a3	0.0242155
Zfp764	Scd2	0.0242137
Aff2	Junb	0.0242053
Jund	Mr1	0.0242041
Dbp	Tfb1m	0.0242036
Ahr	Cxcl10	0.0242027
Fosb	Gm43304	0.0242023
Atf3	Prkcb	0.0242014
Zfp53	Rnd3	0.0242006
Baz2b	Lrrc40	0.024196
Bclaf1	Gm11336	0.0241901
Arid1a	Lyrm7	0.0241897
Mef2c	Prob1	0.0241846
Nfib	Lyrm7	0.0241805
Rcor1	Slc22a15	0.0241802
Atf6	H2-Aa	0.0241792
Arid4b	Osbpl11	0.0241786
Zfp423	Atp1a2	0.0241759
Zfp760	Ropn1l	0.0241753
Ebf1	Mcm2	0.0241751
Zfp639	C030037D09Rik	0.0241733
Bcl6b	Taf4	0.0241732
Zbtb2	Zfp738	0.0241726
Bclaf1	Nell2	0.0241724
Zfp65	Ogfod3	0.0241704
Ahr	Pak3	0.0241697
Irx3	Kat2a	0.0241689
Zfp579	Cmklr1	0.0241681
Arid4b	Dtnbp1	0.0241661
Cebpa	Icam1	0.024165
Zbtb38	Cc2d1b	0.0241625
Atf6	Fam219b	0.0241614
Rfx7	Zfp30	0.0241606
Hic2	Fam149a	0.0241598
Zfp944	St6galnac4	0.0241533
Lrrfip1	Fgfr3	0.0241505
Jund	RP23-4P23.1	0.0241463
Dnajc2	Gm42986	0.0241414
Zfp260	Ado	0.0241396
Xbp1	4732491K20Rik	0.0241291
Nr1d1	Abhd11	0.0241245
Irf7	Mtr	0.024124
Sall2	Nrgn	0.0241229
Bclaf1	2610021A01Rik	0.0241213
Zfp110	Ppargc1b	0.0241191
Mitf	Pdgfra	0.0241173
Nr1d2	Scg2	0.0241168
Baz2b	Rnf170	0.024114
Smarcc1	Nt5m	0.0241134
Smarcc1	Gm11475	0.0241111
Cebpz	Ptprc	0.0241093
Tshz1	Nbea	0.0241049
Csrnp1	Hbb-y	0.0241029
Mef2c	D930016D06Rik	0.0241008
Hes5	Clip4	0.0241007
Zfx	Spin4	0.0240995
Smad1	Hmgb1-ps6	0.0240886
Nr1d2	Clip4	0.0240869
Nr4a1	Pde1c	0.0240843
Zfp74	Gar1	0.0240832
Nr4a1	Ankle2	0.0240825
Baz2b	Tomm6	0.0240817
Nr1d1	N4bp2os	0.0240798
Zfx	Gm15535	0.0240787
Junb	Gm4660	0.0240757
Csrnp1	Gm17799	0.0240755
Nr4a1	RP24-121L4.7	0.0240751
Atf6	Lrrc41	0.024075
Arid4a	Ccl6	0.0240654
Junb	Ccdc40	0.0240642
Dnajc2	Nucb2	0.0240629
Zfp111	Cdc14b	0.0240625
Xbp1	Ltb	0.0240611
Nfib	Snord72	0.02406
Sall2	Rab2b	0.0240599
Myt1l	Zfp65	0.0240596
Irf7	Cxadr	0.0240594
Atf3	5730522E02Rik	0.0240584
Arid1a	Gimap9	0.0240574
Smad1	Snap47	0.024055
Trp53	Gm13610	0.0240548
Thrb	Vmp1	0.0240512
Tshz1	Fam160b2	0.0240498
Ebf1	Epb41	0.0240497
Hes1	Zfp35	0.0240469
Irf1	Zfp365	0.0240462
Jund	Nhp2	0.0240437
Nfib	Ccdc67	0.0240434
Mef2c	Zc3h12c	0.0240406
Nr4a2	Kiz	0.0240341
Tfb1m	Bicc1	0.0240292
Lrrfip1	Mir124-2hg	0.0240288
Usf3	Rnf219	0.0240266
Gmeb1	Abhd13	0.0240256
Hif3a	Ccdc171	0.0240249
Dbx2	Ppp1r15a	0.0240246
Junb	Gm44763	0.024023
Rcor1	Ist1	0.0240192
Glis2	Nr4a1	0.0240184
Zic1	Utp11l	0.0240108
Usf3	Gm26518	0.0240073
Cebpz	C1qb	0.0240054
Zfp639	Zfp35	0.0239971
Gmeb1	Rbmx2	0.0239941
Zfp442	Ctgf	0.0239936
Irf7	Gm37969	0.0239933
Baz2b	Dab1	0.023993
Junb	E330037G11Rik	0.0239921
Lrrfip1	Gm11847	0.0239888
Mecp2	Pigh	0.0239843
Otp	Plp1	0.0239811
Irf7	Ncaph	0.0239797
Zfp800	Gm11353	0.0239793
Zfp780b	Aptx	0.023979
Thrb	Phactr3	0.0239787
Nr4a3	Cntn2	0.0239782
Dbp	Cdkl3	0.0239761
Klf4	Frmpd1	0.0239718
Klf4	Gm14620	0.0239717
Nfib	Fgf9	0.0239712
Mycl	Rnf170	0.0239685
Aff2	Acot7	0.0239661
Nr1d1	RP23-267J18.2	0.0239659
Jund	Zfp579	0.0239611
Zfp691	Cep97	0.0239609
Atf3	RP23-163N19.1	0.0239597
Rcor1	Cmc1	0.0239578
Zfp260	Slc7a10	0.0239574
Arid4b	Gm43588	0.0239545
Zfp948	Usp40	0.0239464
Baz2b	Tac2	0.0239454
Zfp281	Pclo	0.0239452
Zfp57	Zfp944	0.0239452
Bclaf1	Calr3	0.0239411
Egr2	Maf	0.023941
Junb	Uprt	0.0239276
Sox9	Sox8	0.0239273
Nr4a3	Kif6	0.0239272
Hes1	Gm5	0.023925
Zfp110	Zdhhc6	0.0239239
Nr4a2	Wisp1	0.0239235
Klf10	Krt222	0.0239217
Zfp287	Scg2	0.0239213
Zic2	Tmsb15b2	0.0239209
Atf3	Zfp955b	0.0239204
Arid4b	1300002E11Rik	0.0239168
Smarcc1	Bmp4	0.0239151
Nr2f1	BC051226	0.0239141
Zbtb14	Krt222	0.0239133
Xbp1	Gm37969	0.0239028
Zfp935	Siglech	0.023902
Irf7	Cdh13	0.0238971
Hes1	Efnb2	0.0238948
Sp110	Atf6	0.0238947
Nr4a1	Gm42986	0.0238928
Arid1a	Kat5	0.0238927
Usf3	Phactr3	0.0238889
Zfp37	Atp5g1	0.0238884
Egr1	Atp7a	0.0238881
Rcor1	Gm22935	0.0238861
Dbp	Aspa	0.023884
Arid1a	Edem3	0.0238794
Foxp2	Hacd4	0.0238789
Nr4a2	Etnppl	0.0238779
Zbtb38	Krcc1	0.0238778
Zfp553	Mgat5	0.0238773
Klf4	Clec4a1	0.0238771
Jund	Snx16	0.0238763
Atf6	Colgalt2	0.0238737
Zfp111	Gm6543	0.0238732
Jund	Cd2bp2	0.0238721
Zscan22	Cd247	0.0238714
Zfp442	Ak9	0.023871
Zfp787	Rnmt	0.0238706
Mecp2	Rhobtb3	0.0238687
Jund	Apobec3	0.0238599
Mef2c	E430021H15Rik	0.0238545
Zfp937	Slc35f6	0.0238517
Zfp35	Fbxo2	0.0238478
Zfp318	Znhit6	0.0238398
Arid4a	Sco2	0.0238371
Zfp800	Lig4	0.0238351
Zfp30	Slc25a10	0.0238347
Hey1	Dpp3	0.0238319
Klf4	Gm13804	0.0238318
Mecp2	Gm15388	0.0238307
Irf1	Unc79	0.0238194
Zbtb16	Ftsj3	0.0238148
Irf1	Mei4	0.0238071
Zfp944	Rnf170	0.0237973
Arid4b	Asphd1	0.0237914
Mecp2	Polr3e	0.0237903
Dbp	Pld5	0.0237855
Zfp182	Tpm2	0.0237827
Baz2b	Hba-a1	0.0237814
Id2	1700096K18Rik	0.0237808
Maf	Errfi1	0.0237763
Arid4a	Myl6b	0.023776
Irf1	Klhl1	0.0237721
Zfp318	Ppp1r11	0.0237702
Zfp937	Eif3c	0.0237702
Mafb	Hecw2	0.023767
Dbp	Cdr2l	0.0237642
Klf10	Slc35c2	0.0237603
Zfp189	Adamts1	0.0237554
Baz2b	Nrcam	0.0237547
Zfp260	Gm22	0.0237515
Zfp729a	Nr2c2ap	0.0237489
Trp53	Vegfa	0.0237481
Sp110	Fam227a	0.0237462
Zfp281	Cd248	0.023746
Tshz1	Flt3l	0.0237357
Zik1	Hist1h2bc	0.0237345
Tef	Wnt5a	0.0237336
Thrb	Bsg	0.0237285
Smarcc1	Ung	0.0237239
Zfp979	Ttc16	0.0237212
Zfp579	Ifit2	0.0237174
Nr2f1	Ednra	0.0237141
Nr4a1	6720483E21Rik	0.0237137
Zfp944	Hmgcr	0.0237109
Jund	Rspry1	0.0237104
Tef	Fyb	0.0237019
Klf4	Actl6b	0.0236979
Zfp260	Wdr7	0.0236927
Nfib	Slc46a1	0.0236882
Glis2	Jade3	0.0236861
Dnajc2	2210408F21Rik	0.0236852
Sp110	Smc3	0.0236836
Hey1	Golt1b	0.0236816
Nr4a1	H2-Ab1	0.0236808
Zfp787	Spock3	0.0236789
Irf1	Ankrd13b	0.0236754
Zfp442	Tarsl2	0.0236715
Ebf1	Gm5853	0.0236714
Arid4b	Gm37637	0.0236713
Zfx	Gjb6	0.0236703
Xbp1	Dxo	0.0236637
Xbp1	Dock2	0.0236627
Zfp182	Gm25873	0.0236616
Klf10	Atp6v0e2	0.0236608
Fosb	Gm12739	0.0236605
Arid4b	Gm11652	0.0236603
Mafb	Fam114a1	0.0236599
Mysm1	Ropn1l	0.0236573
Nfkb2	Foxp2	0.0236519
Zfp768	B3galt5	0.023651
Egr1	Cpne5	0.0236504
Nr4a1	Pak3	0.0236435
Klf4	4932438H23Rik	0.0236422
Sall2	Nampt	0.0236394
Irf1	Tnfrsf14	0.0236375
Zbtb49	Cald1	0.0236337
Jund	Calb2	0.0236326
Lrrfip2	Ints2	0.0236313
Zfp37	Hic2	0.0236307
Tshz1	Napb	0.0236277
Maf	Zfp768	0.023627
Mecp2	Trmt1l	0.0236251
Trp53	Fxyd1	0.0236248
Zfp579	Nrcam	0.0236242
Zfp111	Tyw1	0.0236206
Irf7	Mns1	0.023617
Nfib	Acss3	0.0236136
Klf10	Anapc2	0.0236119
Arid4b	Mid1	0.0236117
Nr3c2	B630019K06Rik	0.0236098
Baz2b	2010107G23Rik	0.0236061
Rfx4	Bsg	0.0236044
Rcor1	Gm38082	0.0235915
Gmeb1	Gm13688	0.0235898
Zfp935	Dexi	0.023589
Bclaf1	Gm20379	0.0235879
Irf7	Slx4ip	0.0235787
Arid4a	Acvr1c	0.0235759
Zfp646	Reep2	0.0235753
Foxp2	Timp3	0.0235714
Zfp979	Bcs1l	0.023567
2610021A01Rik	Hsp90aa1	0.0235655
Zfp442	Vcam1	0.0235648
Arid1a	Snx7	0.0235632
Bclaf1	Gm15578	0.0235623
Zfp639	Lrch2	0.0235555
Zfp760	Adam22	0.0235487
Irx3	Sema3g	0.0235474
Mef2c	Nt5m	0.0235443
Fosb	Ttf2	0.0235424
Zic1	Nr2c2ap	0.0235424
Dbp	Mtus2	0.0235352
Fos	Syt7	0.023534
Zfp729a	Them4	0.0235312
Bcl6b	Zfp553	0.0235299
Nfib	Wisp1	0.0235298
Nr1d2	Hdac2	0.0235269
Hey1	Suox	0.0235252
Zfp639	Gm8995	0.0235237
Zbtb2	Naa35	0.0235228
Zfp800	Akap9	0.0235226
Ebf1	Gm26733	0.0235222
Baz2b	4930430F08Rik	0.0235218
Dnajc2	Adam22	0.0235207
Smarcc1	Ccdc112	0.02352
Zfp691	Bsg	0.0235165
Zbtb16	Naalad2	0.0235152
Dbp	9430076C15Rik	0.0235148
Rcor1	Zbtb14	0.0235095
Arid4a	Dpp3	0.023509
Zfp820	Ppa1	0.023508
Zfp768	Hecw2	0.0235079
Zfp65	Eif3c	0.0235065
Sox9	Tm6sf2	0.0235044
Arid4b	3110043O21Rik	0.0235036
Bclaf1	Pipox	0.0235015
Nfkb2	B630019K06Rik	0.0234951
Hes1	Fam161b	0.0234936
Arid1a	Tiparp	0.0234931
Nfib	2700046G09Rik	0.023489
Lrrfip1	Gm38057	0.0234871
Lrrfip1	Gm10676	0.0234862
Tef	Hmx3	0.0234855
Id2	Gnai1	0.0234834
Baz2b	Lrrc2	0.0234832
Setbp1	Ppp1r11	0.0234827
Zic1	St18	0.0234805
Zfp366	Erlin1	0.0234803
Cebpb	Chst15	0.0234789
Arid4a	Elp6	0.0234765
Zfx	Ctdspl2	0.0234752
Mef2c	Ctrl	0.0234723
Lcor	Caly	0.0234679
Zfp780b	Rp1	0.0234675
Zic1	2900052N01Rik	0.0234668
Nfkb2	Tusc3	0.0234658
Fos	B630019K06Rik	0.0234618
Zic2	Bmp5	0.0234531
Tef	Fgf2	0.023449
Arntl	Zfp768	0.0234474
Nr3c2	Aptx	0.0234456
Ebf1	Fam222a	0.0234455
Zfp800	Hbb-bt	0.0234403
Zfx	Oxt	0.0234391
Egr1	Armcx6	0.0234376
Smad1	6820402A03Rik	0.0234362
Sp110	Gm5	0.023436
Jund	Mthfd2	0.0234342
Dbp	Cpxm1	0.0234331
Bclaf1	Gm45200	0.023433
Nr4a1	Grm7	0.0234313
Klf10	Gmeb1	0.0234311
Arid4b	Slc46a1	0.0234272
Zbtb2	Errfi1	0.0234272
Irf1	Tepp	0.0234271
Dnajc2	Saal1	0.0234252
Mysm1	Hes1	0.0234252
Zfp646	Usf3	0.0234252
Nr4a2	Tspyl5	0.0234231
Arid4b	Smim3	0.0234217
Mecp2	Tmem212	0.0234193
Arid1a	Tsga10	0.0234189
Dlx6	Aptx	0.0234179
Mysm1	Ccdc25	0.0234162
Nr1d1	Cdc14a	0.0234161
Cebpd	Lsm2	0.023416
Bclaf1	Fyb	0.0234153
Nr1d1	Natd1	0.0234025
Klf4	Rbp1	0.0234012
Maf	Bmp4	0.0234003
Baz2b	Tulp2	0.0233998
Dnajc2	Snx7	0.0233963
Csrnp3	Slc32a1	0.0233953
Nr4a1	Nos1ap	0.0233949
Mitf	Wars2	0.0233947
Jund	Gm38082	0.0233947
Zfp800	Ajap1	0.0233897
Irf7	1700016P03Rik	0.023385
Arid4b	Cxadr	0.0233795
Hey1	Zfp935	0.023374
5430403G16Rik	Plxdc2	0.0233737
Sp110	Gap43	0.0233735
Foxs1	Cep152	0.0233728
Zfp646	Flywch2	0.0233718
Zfp979	Dpp3	0.0233715
Zfp318	Vgf	0.0233688
Zbtb14	Trappc9	0.0233686
Zfp446	Resp18	0.0233682
Smarcc1	Tmem212	0.023366
Sox9	Klf4	0.0233653
Zfp318	Zfp182	0.023365
5430403G16Rik	Net1	0.0233641
Rcor1	Slfn2	0.0233621
Nr1d1	5330413P13Rik	0.0233573
Nr4a3	Pcdh17	0.0233532
Csrnp1	Wisp1	0.0233503
Zfp35	Ppp1r14a	0.0233431
Hes5	Vps18	0.0233418
Fos	Ano8	0.0233359
Tshz1	Tubgcp2	0.0233355
Cebpd	Gm26857	0.0233349
Tfb1m	Dcn	0.0233242
Zfp760	Grik2	0.0233212
Nr1d2	Fbl	0.0233191
Zbtb16	Ogfod3	0.0233189
Jund	Parp6	0.023315
Mysm1	Armcx6	0.0233139
Fosb	Gm14776	0.023312
Rfx7	Oxt	0.0233057
Atf6	Sh3yl1	0.0233039
Zic1	Eno2	0.0233038
Zfp354c	Ttc23	0.0233037
Arid4b	RP24-126J17.3	0.0232979
Zfp820	Elk1	0.0232965
Zfp182	Nol10	0.0232948
Mef2c	Mrps35	0.0232903
Dnajc2	Sars2	0.0232895
Irf1	Dcbld1	0.0232859
Zfp553	Col27a1	0.0232821
Fosb	Adck1	0.0232798
Elk1	Rnf26	0.0232782
Zic1	Gm25873	0.0232775
Junb	Gm15779	0.0232749
Lrrfip1	Zfp366	0.0232741
Zfp61	Rps10-ps2	0.0232734
Zfp768	Dpp3	0.0232711
Smarcc1	Tex261	0.0232689
Rfx7	Kcna5	0.0232628
Zfp780b	Tet1	0.0232626
Mafb	Spp1	0.023257
Zfp639	Hectd3	0.0232562
Tshz1	Ppp1r14b	0.0232536
Irf1	Napb	0.0232531
Smarcc1	Oxsm	0.0232515
Lrrfip1	Pycrl	0.0232501
Nr2f1	Adamts5	0.0232497
Zbtb16	Gm17259	0.0232483
Baz2b	A230072C01Rik	0.0232465
Zbtb2	Car4	0.0232442
Atf3	1700123M08Rik	0.0232441
Junb	Dxo	0.0232406
Zfp800	Zbtb49	0.0232381
Zfp276	Tarsl2	0.0232368
Zfp787	Kdm1b	0.0232311
Zfp820	Lrrc8d	0.0232298
Zfp354c	Reep2	0.023227
Gmeb1	Hectd3	0.0232269
Hes1	Pex11a	0.0232236
Mecp2	Cbr3	0.0232181
Rfx7	Sh3bp5	0.023218
Cebpz	Gm2546	0.023216
Nr1d1	Plcd4	0.023214
Hes1	Tmem28	0.0232111
Arid4b	Fam160b2	0.0231995
Zic2	Pak1	0.0231959
Fosb	Gm43315	0.0231868
Bclaf1	Ncoa6	0.0231844
Xbp1	Ptgs2	0.0231841
Lrrfip1	Plp1	0.0231833
Arid4a	Nop58	0.023179
Zbtb16	Chst12	0.0231737
Zfp108	Gtf3c4	0.0231728
Zfp442	Sept4	0.0231711
Ahr	Pex13	0.0231684
Smarcc1	Gm45069	0.0231668
Usf3	Syt7	0.0231652
Npas3	Cep290	0.0231634
Arid1a	Fmo2	0.0231626
Fosb	Ttpa	0.0231588
Fosb	Stmn1	0.0231582
Arid1a	Fam149b	0.0231574
Arid4b	Tjap1	0.0231547
Trp53	Gm11341	0.023154
Klf4	Ppargc1a	0.0231492
Tef	Xk	0.0231484
Nr2f1	Dock2	0.0231457
Junb	Fopnl	0.0231386
Zfp423	Sh3yl1	0.0231372
Arid1a	Ikzf2	0.0231353
Fiz1	Cdc14b	0.0231349
Cebpd	Gm37090	0.0231343
Egr1	Mid1	0.0231336
Zic1	4632404H12Rik	0.0231284
Dlx6	Rnd3	0.0231279
Tulp2	Gm26532	0.0231253
Lrrfip2	Tmub1	0.0231218
Arid4b	Dcaf4	0.0231198
Trp53	Trim30d	0.0231191
Bclaf1	Ckmt1	0.023118
Rfx7	Dock10	0.0231112
Zfp787	Gm16372	0.0231086
Cebpd	St8sia6	0.023105
Csrnp1	Inmt	0.0231009
Tshz1	Cep295	0.0231008
Bclaf1	Bcl11a	0.0230977
Glis2	Gm6098	0.0230907
Klf10	9530085L11Rik	0.0230886
Zfp52	Ccdc109b	0.023087
Bclaf1	Slc6a1	0.0230835
Cebpz	Mtr	0.0230812
Cebpd	Cacna1s	0.0230775
5430403G16Rik	Kcnk3	0.0230737
Egr1	5430403G16Rik	0.0230721
Fosb	RP23-479K12.2	0.0230702
Zfp287	Chst2	0.0230676
Irf1	Nupr1l	0.0230675
Dbp	Spag4	0.0230631
Irf7	Ckap2	0.0230558
Mef2c	Slc37a1	0.0230542
Ahr	Ajap1	0.0230524
Baz2b	Gm10676	0.0230509
Atf6	Grm7	0.0230482
Fosb	AW209491	0.0230448
Nr2f1	Hook1	0.0230434
Zfp189	Unc80	0.0230386
Glis2	Ndnf	0.0230371
Sp110	Adap2os	0.0230248
Bclaf1	Ltb	0.0230246
Lrrfip1	Klhdc1	0.0230237
Nfib	RP23-466C10.2	0.0230233
Zfp37	Nudt8	0.0230198
Hes1	Kcna4	0.0230196
Tshz1	Vstm2b	0.023018
Zfp955b	Nr4a1	0.0230176
Baz2b	Gm11830	0.0230155
Zfp780b	Dcbld1	0.0230154
Nr1d2	Gadd45g	0.0230148
Zfp82	Crip1	0.0230147
Zfp937	Cd9	0.0230146
Nr4a2	Tpt1-ps4	0.023012
Csrnp1	Wdr75	0.0230116
Zfp74	Plk2	0.0230107
Tshz1	Rpl21-ps5	0.0230079
Cebpz	Krt222	0.0230073
Fosb	1810043G02Rik	0.023006
Zic1	4930519F16Rik	0.0230025
Mitf	Rnf26	0.0229997
Zfp955b	Slc25a10	0.0229993
Zfp35	Emid1	0.0229961
Zfp979	Gm8684	0.0229905
Jund	Gm13610	0.0229904
Usf3	Ppp1r14a	0.0229861
Zfp260	Ppip5k2	0.0229833
Zfp729a	Ncam2	0.0229826
Nr3c2	Cd9	0.0229803
Jund	Cd79b	0.0229801
Tshz1	Pms1	0.02298
Mef2c	Cadm2	0.0229654
Zfp787	Mb21d2	0.0229593
Otp	Fam208a	0.0229576
Zfp948	8430408G22Rik	0.0229535
Tef	RP23-479K12.2	0.0229476
Trp53	Htra2	0.0229472
Zfp74	Igfbp4	0.0229463
Zbtb2	Ajap1	0.0229449
Xbp1	Slc6a19	0.0229448
Fosb	Usp8	0.0229434
Csrnp1	Art3	0.0229401
Smad1	Msl3l2	0.022937
Mycl	Zbtb38	0.0229352
Foxs1	AW209491	0.0229352
Zbtb14	Lrfn3	0.0229313
Zic2	Scyl3	0.0229302
Arid4b	Dolpp1	0.0229294
Zbtb2	Cebpa	0.022928
Klf4	Gm4973	0.0229265
Zfx	Mettl2	0.0229203
Junb	Nck2	0.0229176
Zfp639	Tmem130	0.0229159
Zfp937	Rrp7a	0.0229106
Mef2c	Trmu	0.0229064
Atf3	Gm11407	0.0229041
Junb	Nap1l5	0.0229023
Atf3	Gm14853	0.0229017
Nr4a2	Kcnq1ot1	0.0228987
Zfp787	Atad2b	0.0228977
Zfp958	Nup37	0.0228957
Zfp287	Tmem106c	0.0228955
Zfp235	Pole2	0.0228937
Fosb	Apln	0.0228935
Zfp366	Mphosph9	0.0228929
Mysm1	Nup107	0.0228914
Arid1a	Gm7805	0.0228909
Zfp74	Sac3d1	0.0228891
Id2	Foxs1	0.0228878
Mycl	RP23-163N19.1	0.0228827
Egr1	Gm7701	0.0228812
Nr4a1	Zbtb16	0.0228787
Mecp2	Rbbp5	0.0228774
Sox9	Faim	0.0228758
Atf3	Gm43632	0.0228752
Nr3c2	Traf5	0.0228752
Baz2b	9230114K14Rik	0.0228747
Lrrfip1	Gm13213	0.0228746
Bclaf1	Gm6981	0.0228726
Hsf1	Adamts1	0.0228679
Smarcc1	Ttc23	0.0228673
Zfp442	Wdr41	0.0228663
Zfp760	Cct6b	0.0228655
Zfp764	Stmn4	0.0228652
Mysm1	Srpk1	0.0228622
Tef	Iars	0.0228617
Nr1d1	RP23-479K12.2	0.0228601
Scrt1	Ccar1	0.0228566
Rcor1	Pum3	0.0228517
Pknox2	Lysmd4	0.0228511
Tshz1	Shisa9	0.022851
Nr4a1	Gfra2	0.0228437
Hes5	Dnajc25	0.0228403
Nfib	Tmem130	0.0228387
Fosb	Zdhhc6	0.0228365
Zfp760	Chst15	0.0228354
Bcl6b	Caprin2	0.0228344
Fosb	Unc80	0.0228257
Mysm1	Slc32a1	0.0228233
Zfp260	Ccdc171	0.0228232
Zfp35	Myh11	0.0228197
Zfp318	Fam210a	0.0228194
Mecp2	5430403G16Rik	0.0228182
Zfp553	Abhd13	0.0228127
Bclaf1	Gfap	0.0228062
Hey1	Cep128	0.0228054
Nfib	RP23-116P5.1	0.0228032
Dbp	Resp18	0.0228019
Jund	Ddi2	0.0227979
Zfp639	Bex2	0.0227977
Klf4	Gm14602	0.0227945
Trp53	Idi1	0.0227944
Zfp110	1110004E09Rik	0.0227886
Junb	Papolg	0.0227874
Rcor1	RP23-116E3.2	0.0227836
Jund	Plcd4	0.0227827
Zbtb49	Zfp944	0.0227821
Zfx	Mns1	0.0227811
Ebf1	Ung	0.0227801
Mef2c	Cpeb1os1	0.0227796
Hey1	Cdyl2	0.0227772
Ebf1	Acvr1c	0.0227768
Arid1a	Dgkb	0.0227765
Jund	Lrfn3	0.0227693
Sox9	A930004D18Rik	0.0227669
Zfp318	Foxs1	0.0227664
Nfib	Gm44763	0.022766
Bclaf1	Myocd	0.0227653
Arid4a	3110001I22Rik	0.0227603
Zic2	Sema3g	0.0227585
Arid4b	Igfbp4	0.0227575
Sox9	Nts	0.0227561
Zfp281	Insig1	0.0227537
Nr1d1	Gm15535	0.0227525
Hey1	RP23-116A10.3	0.0227523
Zbtb2	Selplg	0.02275
Nr3c2	Slc7a1	0.0227469
Bcl6b	Cdc7	0.022744
Sp110	Rps12-ps24	0.022742
Irf7	Irx3	0.0227417
Zfp935	2700016F22Rik	0.02274
Lrrfip1	Nbea	0.0227397
Zfp260	Ep400	0.0227388
Junb	Actl6b	0.0227373
Zfp52	Gm15832	0.0227295
Dnajc2	Usf3	0.0227288
Jund	D3Ertd751e	0.0227274
Zbtb49	Usp42	0.0227263
Zfp37	Adamts1	0.0227244
Id2	Wdr43	0.0227232
Egr1	Pus10	0.0227228
Zfp639	Cxcl1	0.0227212
Zfp738	9430038I01Rik	0.0227174
Cebpd	B230217C12Rik	0.0227166
Mitf	Tsr2	0.0227122
Zfp423	Rpl3-ps2	0.0227101
Jund	Lyz2	0.0227095
Junb	Rilpl2	0.0227036
Xbp1	Rpl31-ps7	0.0227014
Fosb	Zbtb38	0.0226998
Mecp2	Atp5g1	0.0226995
Nr4a1	2410004B18Rik	0.0226985
Zfp780b	Fam57a	0.0226939
Baz2b	Celf3	0.0226929
Nr4a2	Slc35c2	0.0226919
Bclaf1	Gm43113	0.0226876
Nr1d2	Phf6	0.0226875
Mecp2	Cep135	0.0226847
Hey1	Ly6h	0.0226823
Zfp74	Gm11830	0.0226818
Bclaf1	Rbm11	0.0226812
Irf1	Bcl2	0.0226791
Bclaf1	Celf2	0.0226789
Maf	Spats2	0.0226781
Csrnp1	Zfp979	0.0226764
Zfx	Dlgap1	0.0226749
Ebf1	Vav3	0.0226733
Zfp768	Hba-a2	0.0226716
Trp53	5430403G16Rik	0.0226693
Nr4a1	Lpin1	0.0226671
Lrrfip2	Polk	0.022667
Mysm1	Exosc8	0.0226665
Fos	Cacna1e	0.0226637
Zfp553	Mvd	0.0226633
Atf6	Trmt10a	0.022663
Foxs1	Ppa1	0.0226624
Tef	Ctnnd2	0.0226572
Zfp768	Gm16223	0.0226525
Zic1	Bend4	0.0226497
Pknox2	Ahr	0.0226477
Fos	Dnajc19	0.0226471
Smad1	RP24-90N20.1	0.0226425
Bclaf1	Cdkl2	0.0226373
Nfib	Tstd1	0.0226349
Nfib	Cntnap4	0.0226323
Hes1	Eif2b3	0.0226241
Zfp553	Cck	0.0226226
Zfp738	Slc39a6	0.0226222
Lrrfip1	Gm38082	0.0226203
Rcor1	mt-Tl1	0.0226193
Fos	Gm8624	0.0226162
Hsf1	Maneal	0.0226115
Elk1	Lrrc61	0.0226106
Junb	Ect2l	0.0226098
Zbtb2	Zdhhc6	0.0226067
Foxs1	Fahd1	0.0226066
Nr4a1	Pkd2l1	0.0226056
Bclaf1	Gm9873	0.0226041
Baz2b	Cacng7	0.0226041
Baz2b	Fam222a	0.0226037
Dbp	Serpinc1	0.0226032
Hes1	Gm7701	0.0226015
Egr1	Scn3a	0.0226011
Zfp281	Slf1	0.0226007
Fosb	Gm15506	0.0226006
Fiz1	A930015D03Rik	0.0225975
Bclaf1	Sumf1	0.0225969
Nr4a1	Neb	0.0225967
Nfkb2	Car3	0.0225924
Dnajc2	Spa17	0.0225897
Zfp65	Scyl3	0.022589
Irf1	C330011M18Rik	0.0225881
Zfp37	Calb1	0.022588
Hsf1	Pigf	0.0225869
Id2	Snx7	0.0225813
Zfp111	Sgsh	0.0225812
Zfp74	Zfp770	0.022581
Nfkb2	1300002E11Rik	0.0225792
Irx3	Slc25a47	0.0225773
Nr1d1	Cetn4	0.0225772
Dbp	Dpp10	0.0225704
Tef	Rbmx2	0.0225702
Hey1	Ankrd50	0.0225686
Fiz1	Lmf1	0.0225666
Zik1	Alkbh4	0.022564
Zfp639	Gm11407	0.0225588
Hes1	Pde1c	0.0225585
Dbp	RP23-479K12.2	0.0225582
Zfp800	Pdik1l	0.0225467
Dbp	Dyx1c1	0.022546
Id2	Gm37472	0.0225444
Zfp979	Napb	0.0225441
Myt1l	Gpx8	0.0225437
Arid4a	Neb	0.0225391
Zbed4	Pafah1b3	0.0225389
Hmx3	Prpf4b	0.0225374
Hsf1	Pdgfrb	0.0225338
Arid4b	4930532G15Rik	0.0225314
Zfp738	Klhdc1	0.022531
Smarcc1	4930581F22Rik	0.0225307
Fos	Gm21992	0.0225301
Cebpd	Sars2	0.0225283
Irf1	Sytl2	0.0225267
Zfp35	Asnsd1	0.0225253
Nr2f1	Ccdc148	0.0225215
Fos	Fbxo2	0.0225195
Zfp37	4930505A04Rik	0.0225169
Zbtb38	Dbx2	0.0225164
Zfp235	Dennd2c	0.022513
Arntl	Zbtb6	0.0225128
Arid4a	Msl3l2	0.0225084
Zfp111	Bzw2	0.0225038
5430403G16Rik	Gm26532	0.0225021
Baz2b	Fastkd2	0.0224992
Mef2c	Cdk5rap1	0.0224984
Hes1	Elavl4	0.0224978
Tfb1m	Rgs5	0.0224973
Irf1	Rhobtb3	0.0224934
Fos	Nubp1	0.0224851
Zfp770	Gm42876	0.0224849
Mef2c	Hmgb1-ps6	0.0224821
Lhx5	Adamts1	0.0224813
Zfp182	Naf1	0.0224704
Mysm1	Gnpat	0.0224679
Hes1	Lyrm7	0.0224675
Cebpd	Cdk5rap1	0.022461
Klf10	Inmt	0.0224581
Hes1	Otud4	0.0224517
Dbp	Krt222	0.0224508
Klf10	Gm37472	0.022449
Zfp276	Klhdc2	0.0224445
Jund	A930015D03Rik	0.0224422
Jund	Cbln2	0.0224346
Nr4a1	RP23-349N15.2	0.0224296
Fos	C330011M18Rik	0.0224293
Baz2b	Sc5d	0.0224281
Sp110	Slc7a10	0.0224258
Tef	Asrgl1	0.0224245
Nfib	Ntsr2	0.0224236
Jund	Gm37283	0.0224193
Klf10	Secisbp2l	0.0224165
Nr4a1	Gm37960	0.0224114
Arid4b	C030034I22Rik	0.0224077
Bcl6b	Ddit4	0.0224066
Mysm1	Myoc	0.0224057
Nr1d2	Gm7701	0.0224042
Baz2b	Abhd10	0.0224025
Elk1	Cdyl2	0.0224022
Mef2c	Gm13410	0.0224015
Fos	Gstm4	0.0223956
Atf3	Slc26a11	0.0223952
Nr4a1	Ano8	0.0223926
Cebpb	Tgfb2	0.0223924
Nr4a1	Cyp4f18	0.0223915
Fosb	Zfp770	0.0223902
Dbp	Rfx4	0.0223889
Nr1d2	Tagln	0.0223845
Nfib	Zfp61	0.0223834
Zfp276	Phactr3	0.022382
Zfp61	Gm32950	0.0223813
Zfp260	Cfap97	0.0223772
Zbtb38	Kcnd3	0.0223743
Zbtb6	Tmub1	0.0223735
Hes1	Gm8181	0.0223725
Irf1	Galns	0.0223703
Pms1	Pla1a	0.0223703
Arid4b	Fam198a	0.0223697
Hsf1	Rufy3	0.0223665
Egr1	Fam198b	0.0223622
Foxs1	Snx25	0.022357
Zfp74	Dkk2	0.0223562
Fos	Abcb6	0.0223543
Arid4b	RP23-116A10.3	0.0223542
Thrb	Zc3h8	0.0223503
Atf3	Mrpl23	0.0223474
Trp53	B630019K06Rik	0.0223456
Hes1	4930473A02Rik	0.0223432
Mef2c	Pirb	0.0223428
Maf	Flt3l	0.0223402
Pms1	Gm42973	0.0223381
Cebpd	Prok2	0.0223303
Nr1d2	Gm42487	0.0223302
Nr4a2	Aptx	0.0223279
Zfp808	Cacna1e	0.0223256
Arid1a	Skida1	0.0223215
Zfp446	Bsg	0.022319
Klf4	Smarcd1	0.0223122
Glis2	Gm37474	0.0223111
Olig1	Nap1l5	0.0223107
Mef2c	Gm11449	0.0223052
Zfp37	Kdm1b	0.0222957
Csrnp1	Calb1	0.0222945
Glis2	Syt7	0.0222942
Sox8	Gm15187	0.0222922
Zic1	Ptprz1	0.0222899
Glis2	Krcc1	0.0222885
Setbp1	Svip	0.0222865
Zfp82	Wdr41	0.0222857
Zfp882	Fosb	0.0222848
Mef2c	Plcxd2	0.0222845
Atf3	Acad12	0.0222837
Usf3	C2cd3	0.0222772
Bclaf1	Fbl	0.0222751
Hes1	Vps18	0.0222691
Zfp82	Apold1	0.0222675
Junb	Acss3	0.0222664
Npas3	Zfp366	0.0222622
Zfp937	E430021H15Rik	0.0222619
Zfp260	Chst12	0.0222603
Hsf1	Isg20	0.0222587
Irf1	Ncan	0.0222554
Zfp287	Oxt	0.0222545
Baz2b	Pih1d2	0.0222532
Glis2	Saa2	0.0222518
Nr1d1	Fbxw9	0.0222496
Zbtb6	Hectd3	0.0222486
Csrnp3	Cfap161	0.0222403
Tshz1	Gm8425	0.0222345
Fos	Heatr6	0.0222295
Atf3	Ank	0.0222282
Lrrfip2	Hsf1	0.0222247
Smarcc1	Ppfia3	0.0222187
Jund	Apc2	0.0222177
Mecp2	Olig1	0.0222135
Nr2f1	Trmt10a	0.0222122
Cebpz	Scn3a	0.0222119
Hes1	Gm44898	0.0222088
Klf10	Gm15663	0.0222039
Nr4a1	Prok2	0.0222026
Arid4a	Sowaha	0.0222026
Zfp318	Calb1	0.0222018
Nr1d2	Tmem17	0.0221925
Zfp446	Nol10	0.0221909
Zbtb16	Ppp1r14a	0.0221894
Zfp423	Secisbp2l	0.0221873
Klf4	Dlx6	0.0221873
Arntl	Glb1l2	0.0221792
Zfp770	Zfp808	0.0221769
Cebpz	Apln	0.0221682
Zfp61	Tef	0.0221664
Nfib	Gm43681	0.022164
Bcl6b	Endod1	0.02216
Zfx	Cdkn1a	0.0221594
Baz2b	Pcdhb19	0.0221574
Zbtb38	Zdhhc15	0.0221553
Zfp770	Rpl31-ps7	0.0221548
Junb	Nme6	0.0221523
Xbp1	Gm43793	0.0221511
2610021A01Rik	Plcxd2	0.0221498
Zfp111	Klf4	0.0221483
Zfp442	Lrrc8d	0.0221469
Tef	A430035B10Rik	0.0221461
Bcl6b	Tgfb2	0.0221456
Zfp30	Ppargc1b	0.0221429
Arid4b	Gm44167	0.0221401
Arid4b	Slc29a3	0.0221387
Nr1d1	Ptprf	0.0221386
Zfp787	Col1a2	0.0221301
Jund	Gm43304	0.022126
Lrrfip1	Csf1r	0.022121
Nr1d2	Gm45069	0.0221202
Klf10	Slc6a1	0.0221174
Atf3	Nppc	0.0221115
Sall2	Pcgf6	0.0221084
Nfib	RP23-60O3.1	0.0221081
Olig1	Pik3r4	0.0221068
Tshz1	Adam19	0.0221063
Id2	Dus2	0.0221045
Zfx	Specc1l	0.0221044
Lrrfip1	Gm37935	0.0221042
Arid4a	Gm6195	0.0221036
Irf7	Cacna1e	0.0221031
Klf4	Nrcam	0.0221028
Arid4b	Sytl2	0.0220932
Klf4	A130057D12Rik	0.0220926
Zfp52	Ankrd44	0.0220919
Dbp	Rem1	0.0220902
Klf4	9430038I01Rik	0.02209
Zfp53	Sc5d	0.02209
Cebpa	Snx7	0.0220892
Cebpz	Rps10-ps2	0.0220883
Cebpz	Rfx4	0.0220882
Zfp972	Mertk	0.0220857
Olig1	Dlk1	0.0220855
Tshz1	9230114K14Rik	0.0220818
Zic1	Sars2	0.02208
Zbtb14	Sacs	0.0220772
Fosb	Gm15779	0.0220736
Zfp182	Nifk	0.0220718
Ikzf2	Stamos	0.0220709
Nr4a1	Asnsd1	0.0220694
Arid4b	Gm19412	0.0220656
Fosb	Casz1	0.0220646
Fosb	Lancl2	0.0220635
Id2	Gm5322	0.0220626
Nr4a2	Slf1	0.0220623
Bclaf1	Rps12-ps24	0.0220569
Lrrfip1	Grik2	0.0220544
Myt1l	Mn1	0.0220533
Lrrfip1	Clu	0.022051
Nfib	Ankrd44	0.0220508
Zfp281	1700102P08Rik	0.0220502
Lrrfip1	Them4	0.0220493
Zfp74	Setbp1	0.0220486
Zfp808	Ogn	0.0220439
Atf3	Adam18	0.0220435
Zic2	Cep83	0.0220401
Nr1d2	Vta1	0.02204
Jund	Sema5b	0.0220397
Klf4	Klhl21	0.0220378
Sox9	Xkr8	0.0220375
Arid4a	Pak6	0.0220363
Nr2f1	Tmem119	0.022033
Fos	Acsf3	0.0220297
Zfp354c	Plcxd2	0.0220266
Cebpd	Apln	0.0220266
Zfp729a	Ino80dos	0.0220259
Cebpz	Eif2b1	0.0220209
Lrrfip1	Dnal4	0.0220187
Nr4a1	Dxo	0.0220158
Zfp800	Galm	0.0220093
Zfx	Dennd2c	0.0220093
Fosb	Csmd2	0.0220076
Bcl6b	Ccl6	0.0220041
Zfx	Fam57a	0.022001
Klf10	A130014A01Rik	0.0219996
Maf	Myo10	0.0219983
Mecp2	Mib2	0.021998
Cebpd	Dock10	0.0219922
Nr4a2	Zfp287	0.0219921
Nr1d2	Haus2	0.0219916
Smad1	Lig4	0.0219889
Jund	Gm44433	0.021988
Dnajc2	Tmem45a	0.0219804
Nr1d1	Ntrk2	0.0219793
Nr4a1	Samd12	0.0219793
Fos	Asb7	0.0219776
Zfp35	Polr3d	0.0219736
Fos	Tes3-ps	0.0219735
Atf6	Wdr75	0.0219728
Zfp738	Gcnt1	0.0219714
Foxp2	Hsp90ab1	0.0219711
Zfp35	Zfp74	0.0219699
Xbp1	Ndc80	0.0219634
Olig1	Arid4a	0.0219561
Mef2c	Snap47	0.0219549
Ebf1	Fbxl22	0.0219534
Klf4	Snx25	0.0219526
Rcor1	Asnsd1	0.0219525
Trp53	1810043G02Rik	0.0219511
Klf10	Wdhd1	0.0219504
Egr2	Pcdh20	0.02195
Bclaf1	1700088E04Rik	0.0219466
Bclaf1	Gm15235	0.0219426
Xbp1	Atg13	0.0219419
Hes1	Ackr1	0.0219419
Dmrta2	Rwdd4a	0.021941
Cebpz	Reep2	0.0219409
Hes5	Iigp1	0.02194
Nr2f1	Palld	0.0219381
Fosb	Zfp85os	0.0219368
Nr4a2	C1qtnf6	0.0219291
Hsf1	Alkbh4	0.021927
Zfp780b	Cd9	0.021926
Rfx7	Nrip1	0.0219257
Hey1	Sc5d	0.0219201
Ikzf2	Mertk	0.021917
Klf10	Atg3	0.0219162
Zfp979	Dbp	0.0219111
Zfp74	Mrc1	0.0219078
Bclaf1	Gm38393	0.0219008
Fos	Gm2449	0.021899
Zfp768	Gstk1	0.0218976
Baz2b	Syt7	0.021889
Arid4a	Lyrm7	0.0218879
Mecp2	Mrps36-ps1	0.0218783
Zfp35	Fos	0.0218754
Zfp639	Reep2	0.0218754
Rcor1	Plpp3	0.0218723
Zfp37	Dhx58os	0.0218687
Dnajc2	Suox	0.0218671
Atf6	Gfap	0.0218621
Arid4a	Gm44770	0.0218608
Nfib	Fam213a	0.0218597
Zbtb38	Mgat5	0.021858
Zfp948	Ripk4	0.0218547
Tef	Zfp365	0.0218483
Cebpd	Celf6	0.0218483
Zfp738	Olig1	0.0218482
Arid1a	Adh1	0.0218461
Dbp	Gm16379	0.0218429
Cebpb	Cpm	0.0218404
Lrrfip2	Ep400	0.0218376
Irf1	Tpt1-ps4	0.0218296
Zfp366	Ndufa4l2	0.0218259
Bclaf1	Mthfd2	0.021824
Zfp787	Elavl4	0.0218227
Baz2b	Zfp365	0.0218213
Arntl	Rnf213	0.021821
Nr1d2	Dpp3	0.0218206
Nfib	Gm43362	0.0218205
Nr1d1	Il17re	0.021819
Junb	Pop4	0.0218147
Lrrfip2	Aox1	0.0218124
Irx3	Calb1	0.0218107
Nfkb2	Zfp553	0.0218084
Mafb	Nr3c2	0.0218077
Zbtb38	Zbed5	0.0218065
Irf1	Bmyc	0.0218047
Zfp820	Klhl21	0.0218005
Sox8	Atf3	0.0217998
Gmeb1	Gm2449	0.021796
Egr1	Cbr3	0.0217931
Zbtb38	Zbed4	0.0217926
Zfp800	Shisa9	0.0217914
Fos	Neto2	0.0217887
Usf3	Dzip1	0.0217884
Tshz1	Zfpm2	0.0217874
Zfp641	Zfp36	0.0217865
Zfp937	Rb1cc1	0.0217856
Olig1	Naa25	0.0217841
Zfp108	Tep1	0.021784
Zfp760	Nr4a1	0.0217836
Zfp729a	Pus10	0.0217813
Zfp553	Hsp90ab1	0.0217808
Mycn	Svip	0.021779
Smad1	Hook2	0.0217784
Smad1	Grik2	0.0217783
Arid1a	Gm44663	0.0217748
Zfp52	Gm26740	0.0217726
Zbtb16	Opalin	0.0217708
Nr1d2	Kif17	0.0217704
Zfp235	Ppargc1b	0.0217702
Klf4	Ccl4	0.0217679
Xbp1	Fbxo32	0.0217674
Tshz1	Nupr1l	0.0217668
Atf3	Sox8	0.0217628
Egr2	Lhx5	0.0217612
Sp110	Nt5m	0.0217593
Tef	Gm37879	0.0217573
Nr1d2	Ndc80	0.0217563
Atf3	Kdm5c	0.0217553
Setbp1	Igfbp4	0.0217518
Tcf19	Chtf18	0.0217512
Dbp	Dpy30	0.0217495
Zfp553	Gm12002	0.0217489
Zfp764	Tet1	0.0217402
Zbtb16	Ddit4l	0.0217365
Atf3	Cfap161	0.0217353
Klf4	Slc35f6	0.0217337
Foxs1	Lhx5	0.0217274
Id2	4930515G01Rik	0.021727
Klf10	Nr4a3	0.021727
Cebpz	Tmub1	0.0217257
Zfp108	Spa17	0.0217249
Klf4	Saa2	0.021724
Fosb	Mei4	0.0217235
Klf10	Ccar1	0.0217231
Nr4a2	Ppfia2	0.0217176
Glis2	Xkr8	0.0217173
Nr4a2	Gm14253	0.0217173
5430403G16Rik	1700016P03Rik	0.0217163
Zbtb2	Fam105a	0.021716
Zbtb49	Nr4a1	0.0217139
Cebpz	Inmt	0.0217118
Zfp52	Slc25a10	0.0217113
Zfp800	Stam	0.021709
Tef	Gm8041	0.0217074
Dbp	Gm13981	0.0217069
Arid4a	Senp7	0.0217049
Irf7	Asphd1	0.0217001
Zfp281	Tpm2	0.0216995
Zfp820	Gm45153	0.0216983
Jund	Gm7047	0.0216979
Mysm1	Dab1	0.0216962
Irf7	Serpine2	0.0216916
Zfp182	Cdh11	0.0216914
Baz2b	1500009L16Rik	0.0216911
Zfp53	Zfp553	0.0216897
Id2	Arhgap42	0.0216894
Dnajc2	Ltbp3	0.0216874
Arid1a	Trim30d	0.0216873
Irf7	Smarcc1	0.0216862
Zbtb6	Ighm	0.0216848
Ikzf2	Actl6b	0.0216814
Zfp579	Rgs5	0.0216802
Nr4a1	Gm13804	0.0216772
Ebf1	Tspyl5	0.0216769
Bcl6b	Jade3	0.0216767
Mycl	Ckb	0.0216747
Maf	Il1a	0.0216741
Fosb	E330037G11Rik	0.0216708
Arntl	Gm13436	0.0216672
Zfp260	Gm26660	0.0216646
Zfp882	Amn1	0.0216623
Junb	Gm9812	0.0216613
Nr4a3	Dock7	0.0216603
Zfp61	Tnip2	0.0216582
Zfp276	Scn3a	0.0216539
Csrnp1	Ighmbp2	0.0216526
Lrrfip2	Cpxm1	0.0216494
Dnajc2	Ncam2	0.0216492
Hsf1	Cadm2	0.0216453
Zfp287	Gm15045	0.0216428
Glis2	Gm5937	0.0216407
Mitf	Rgs5	0.0216373
Fos	Ermn	0.0216354
Bcl6b	Gpld1	0.0216346
Bclaf1	Gstm4	0.0216325
Maf	Lrch2	0.0216325
Hes5	Spa17	0.0216299
Nr4a2	Oxnad1	0.0216263
Sp110	Fam105a	0.0216236
Atf3	Gm43304	0.0216168
Jund	Gm13213	0.0216164
Arid4a	Cd79b	0.0216159
Zfp37	Gm37474	0.0216153
Zfp800	Epha10	0.0216097
Mysm1	Gm17450	0.0216081
Maf	Thap6	0.0216005
Nr2f1	Zfp937	0.0215974
Zbtb6	Spty2d1	0.0215971
Dnajc2	Fam13c	0.0215965
Baz2b	A530017D24Rik	0.0215948
Hic2	RP23-238J3.1	0.0215947
Zfp366	Ddx41	0.0215939
Fos	Gm12002	0.0215931
Hes1	Gm37283	0.021584
Egr1	Jakmip2	0.0215817
Klf4	Ank3	0.0215812
Zbtb38	Appbp2os	0.0215799
Cebpz	Arih2	0.0215788
Zic1	RP23-338B6.3	0.0215746
Tshz1	Borcs8	0.0215699
Ebf1	Timm8a1	0.0215687
Zfp729a	Rgs5	0.0215669
Zfp281	Lmntd1	0.0215669
Olig1	Mrpl38	0.0215563
Zfp738	Gm38198	0.0215528
Zfp110	Gm15704	0.0215513
Zfp937	Hbegf	0.0215506
Irf1	Gm8995	0.0215335
Nr2f1	Slc35c2	0.0215332
Zbtb16	Acbd6	0.0215234
Arid4a	Gm6946	0.0215227
Baz2b	Zfp446	0.0215201
Mycl	Tnfrsf14	0.0215176
Zfp276	Ly6c1	0.0215171
Fosb	Gm7832	0.0215165
Zfp641	Hltf	0.0215157
Egr1	Ablim3	0.021514
Nr4a1	Stau2	0.0215138
Rcor1	Utp11l	0.0215136
Zfp760	Gnai1	0.0215125
Irf1	Pnpla3	0.0215113
Usf3	Mpp3	0.0215108
Fosb	Gm8326	0.0215047
Hes1	Gjc3	0.021504
Zfp281	Etnppl	0.0215036
Gmeb1	Ccpg1os	0.0215009
Csrnp1	Snhg15	0.0214979
Irf1	Gm37090	0.0214969
Nr4a1	Gm37116	0.0214959
Zfp65	Chst12	0.0214942
Tfb1m	Gm10030	0.0214937
Glis2	Cep135	0.0214908
Zfp82	Gm13436	0.0214881
Nr4a2	Ipp	0.0214859
Atf3	Grin3a	0.0214834
Zfp446	0610043K17Rik	0.0214795
Cebpd	Gcnt1	0.021479
Arid1a	Ptgs2	0.0214761
Gmeb1	Morn2	0.0214662
Arid4b	Gm11520	0.0214634
Zbtb38	Gm14776	0.0214628
Hes1	Pgam5	0.0214579
5430403G16Rik	Gli2	0.0214564
Egr1	Hsbp1l1	0.0214547
Zfp729a	Stmn2	0.0214538
Zfp260	Zfp35	0.0214501
Zfp639	Pak1	0.0214456
Zfp979	A530017D24Rik	0.021442
Lrrfip2	Gm15710	0.0214407
Nr3c2	Nup37	0.0214407
Klf4	Tomm6	0.0214403
Lrrfip1	Elp6	0.0214384
Arid1a	Acap2	0.0214368
Zfp111	Fam149a	0.0214359
Usf3	E430021H15Rik	0.0214321
Nr4a1	Casz1	0.0214217
Rcor1	Rpl31-ps7	0.0214171
Irf1	Zfp366	0.0214167
Nr3c2	Slc35a1	0.0214155
Pms1	Chgb	0.021412
Egr1	Sult4a1	0.0214102
Nfib	Gm44567	0.021407
Thrb	Scn3a	0.0214068
Egr1	Ttyh1	0.0214051
Zfp111	Golgb1	0.021404
Baz2b	Actl6b	0.0214027
Zfp318	Sirpa	0.0213961
Zfp182	Cdkn1a	0.0213954
Arntl	Agt	0.0213906
Fosb	Zfp738	0.0213899
Zfp800	Fbxo2	0.0213858
Nfkb2	Atf3	0.0213834
Xbp1	Tigd2	0.0213825
Zfp579	Avp	0.0213794
Bclaf1	Bcl2l2	0.0213791
Mycn	Bcl6b	0.0213771
Fos	Gm8425	0.021376
Egr1	Gm13213	0.0213757
Egr1	Faim	0.0213747
Ebf1	Zfp53	0.0213733
Zic2	Mn1	0.0213731
Zfp37	Agt	0.0213723
Zfp760	Amacr	0.0213661
Xbp1	Tubgcp2	0.0213651
Gm14418	RP24-104I4.3	0.0213628
Dnajc2	Itgam	0.0213609
Arid4b	Hist1h1c	0.0213594
Junb	Dyx1c1	0.021358
Junb	Flywch2	0.0213575
Trp53	Ccdc148	0.0213525
Myt1l	Dennd2c	0.0213513
Csrnp1	Polk	0.0213505
Jund	Dxo	0.0213479
Bcl6b	Spin4	0.0213446
Baz2b	Vgll3	0.0213443
Zfp979	Shoc2	0.021342
Junb	Tmem252	0.0213394
Zfp423	Gm10030	0.0213392
Lrrfip2	Gm44053	0.0213375
Sp110	Tango2	0.0213369
Nr4a1	Pih1d2	0.0213364
Ikzf2	Soat1	0.0213334
Nr4a1	Mypopos	0.0213309
Arid4b	Hook1	0.0213288
Nr1d1	Tusc3	0.0213287
Zbtb49	Pex11a	0.0213271
Zfp764	Nodal	0.0213261
5430403G16Rik	Aspn	0.0213195
Zfp972	Usp9x	0.0213191
Zfp579	A430073D23Rik	0.021314
Mef2c	Pcgf6	0.0213119
Mysm1	Zfp189	0.0213109
Smad1	Gm14253	0.0213104
Irf1	Pdgfrb	0.0213094
Ebf1	Gnai1	0.0213093
Cebpz	Inf2	0.021308
Zfp260	Ddn	0.0213051
Zfp800	Pgm3	0.021305
Irf1	Zfp579	0.0213042
Cebpz	Serpinb1a	0.0213034
Tcf19	Rybp-ps	0.0213031
Glis2	Unc119	0.0212956
Hey1	Ddx60	0.0212942
Baz2b	Gm22	0.0212936
Rcor1	Panx2	0.0212879
Arntl	Smim3	0.0212855
Smarcc1	Slc35f6	0.0212814
Nr4a1	Amn	0.021278
Rfx7	Egr1	0.0212779
Rfx7	Tcf19	0.0212777
Trp53	Fam216a	0.0212745
Zbtb14	Tmub1	0.0212723
Klf4	Gm37161	0.021271
Zfp955a	Slc17a5	0.0212654
Zfp553	Adrb2	0.0212639
Nr1d1	Mvd	0.0212551
Zic1	Dcbld2	0.0212542
Irf7	Gm11698	0.0212536
Mitf	Cpe	0.0212526
Zfp37	Ly86	0.0212526
Baz2b	Fgfr3	0.0212514
Arntl	Gm12788	0.0212508
Zfp110	Gjb6	0.0212491
Atf6	Rev3l	0.0212451
Zfp281	Dexi	0.0212441
Zbtb38	Alkbh4	0.0212432
Nr1d2	Vill	0.021242
Csrnp1	Ccdc94	0.0212391
Pms1	Aldh1a1	0.0212372
Irf1	Cryab	0.0212359
Zfp61	Lrch2	0.0212351
Tef	Trmt10b	0.0212329
Zfp646	Snrnp35	0.0212321
Lrrfip2	Rpl7a-ps13	0.021232
Cebpz	Mlh3	0.0212304
Nfib	Adrb2	0.0212303
Nfkb2	Adh1	0.0212274
Nfib	Susd5	0.0212208
Ebf1	Gm6981	0.0212202
Lrrfip2	RP24-90N20.1	0.0212131
Egr1	2700046G09Rik	0.0212128
Foxs1	Cntnap4	0.021211
Jund	Kif2a	0.0212109
Trp53	Trmt10b	0.0212053
Arid4a	Dse	0.0212044
Bcl6b	Ccdc171	0.0212026
Nr4a1	Slc35f6	0.0211991
Thrb	Sox9	0.021198
Cebpz	Gm44770	0.0211938
Tef	Syt6	0.0211933
Nr2f1	Gm43696	0.0211921
Zbtb16	Itgam	0.0211916
Zfp800	Zfp770	0.021191
Smad1	Ptprz1	0.0211848
Mysm1	Acsl5	0.0211808
Ikzf2	Gm19412	0.0211757
Sp110	Bclaf1	0.0211725
Xbp1	1700016P03Rik	0.0211711
Arid1a	Svip	0.0211561
Fos	Gm11992	0.0211548
Setbp1	Elavl3	0.021154
Zfp979	Grin3a	0.0211528
Mef2c	Acss3	0.0211503
Atf6	Whsc1	0.0211481
Egr2	Sgsh	0.0211439
Arid4a	RP24-93F18.4	0.021141
Bcl6b	Rrp1b	0.021131
Junb	Gm11353	0.0211299
Zbtb14	Acta2	0.0211268
Fos	Cxxc4	0.021126
Nr4a3	Ogn	0.0211236
Cebpz	Cib2	0.0211219
Egr1	Zfp287	0.0211215
Cebpd	9430038I01Rik	0.0211207
Mafb	Ccl6	0.0211184
Zfp423	Gm8326	0.0211119
Nr1d1	Luzp2	0.0211113
Nr1d1	Wars2	0.0211011
Zbtb16	Inppl1	0.0210998
Irx3	Amn1	0.0210996
Zic1	Gm8258	0.0210982
Nr4a1	Spag16	0.0210974
Myb	Galnt7	0.0210962
Zfp944	Loxl2	0.021096
Mysm1	Gm43681	0.0210917
Arid4a	Tmem212	0.0210916
Junb	Slc4a3	0.0210898
Tef	Lrrfip1	0.0210875
Tef	Gm43362	0.0210853
Ebf1	Taf4	0.0210832
Zfp971	Ly6c1	0.0210817
Fosb	Scyl3	0.0210787
Smad1	Lrrc8d	0.0210786
Fosb	Gsap	0.0210784
Zfp82	Tep1	0.0210752
Fosb	Amacr	0.0210711
Baz2b	Flt3l	0.0210702
Zbtb38	Jakmip2	0.0210696
Rcor1	Myof	0.0210694
Mef2c	Gm11469	0.0210649
Dnajc2	C2cd3	0.0210648
Zfx	Rbp1	0.0210648
Csrnp1	Mfsd12	0.021061
Zfp641	Gm9905	0.0210567
Id2	Cstad	0.02105
Atf6	Ccl6	0.0210493
Zfp979	Smc4	0.0210486
Zfp354c	Ociad2	0.021048
Mecp2	Ccdc173	0.0210462
Arid4a	Zfp442	0.0210431
Csrnp1	Pola1	0.0210397
Egr2	Pak3	0.0210384
Mef2c	Mafb	0.0210346
Smad1	A530084C06Rik	0.0210327
Klf10	Csl	0.0210322
Zfp955b	Ly6c1	0.0210319
Arid4b	Rfx4	0.0210311
Hes1	Pifo	0.0210274
Sp110	Hsp90aa1	0.0210225
Zfp366	Gm42829	0.0210196
Zfp52	Art3	0.0210159
Baz2b	Dse	0.0210097
Ebf1	RP23-116A10.3	0.0210095
Zic1	Gm9812	0.0210035
Hes1	Trmt10a	0.0210019
Usf3	Fiz1	0.0210017
Nfib	Gm16283	0.0210001
Tef	Gm43936	0.0209969
Hey1	Elavl4	0.0209939
Arid4a	Dpp10	0.0209936
Arid1a	Gm44432	0.020988
Klf4	Doc2g	0.0209861
Bclaf1	A530017D24Rik	0.0209843
Tef	Adrbk2	0.0209829
Id2	Fgfbp1	0.0209817
Arid1a	4632427E13Rik	0.0209783
Zfp354c	Foxs1	0.0209614
Junb	Gm14418	0.0209583
Xbp1	E030030I06Rik	0.0209529
Tef	Pgm1	0.0209508
Smarcc1	Lmln	0.0209493
Foxs1	Srpk1	0.0209373
Nr4a2	Gm37474	0.0209363
Lrrfip1	Bclaf1	0.0209348
Tcf19	N4bp2os	0.0209343
Arid4b	Dhtkd1	0.020933
Arid1a	Eif2b1	0.020933
Ikzf2	Fos	0.0209325
Arid1a	Cfap97	0.0209306
Smarcc1	1500009L16Rik	0.0209301
Klf10	Cdyl2	0.0209297
Olig1	Anln	0.0209297
Lrrfip2	Smim20	0.0209297
Ebf1	Setbp1	0.0209284
Zfp276	1810043G02Rik	0.0209261
Mecp2	Osgin1	0.0209256
Mef2c	Nfib	0.0209194
Nfkb2	Thrb	0.020917
Zbtb38	D930016D06Rik	0.0209149
Tshz1	Dhtkd1	0.0209057
Trp53	Mtcp1	0.020903
Zfp760	Adrbk2	0.020901
Arid4b	Acadsb	0.0208934
Arid4b	AU040320	0.0208916
Hey1	Gria1	0.0208892
Egr2	Spin4	0.0208872
Tef	Tmem45a	0.0208868
Nr2f1	Gm5937	0.0208859
Dbp	Zfp948	0.0208851
Nr2f1	Celf6	0.0208847
Arid4a	Unc119	0.0208837
Zfp61	Zc3h13	0.0208812
Smad1	3222401L13Rik	0.0208777
Csrnp1	Pycrl	0.0208761
Arid4b	Gm29257	0.0208758
Nr4a1	Heatr6	0.0208739
Rfx7	Zfp189	0.0208734
Zfp442	Gm11878	0.0208725
Smad1	Stmn4	0.0208687
Hsf1	Rnf128	0.0208647
Mycl	Zfp639	0.0208645
Zbtb38	Timp4	0.0208632
Ebf1	Zfp770	0.0208605
Lrrfip2	Cldn10	0.0208529
Arid1a	Ranbp6	0.0208517
Zic1	Cacng7	0.0208516
Nr1d2	C330011M18Rik	0.0208508
2610021A01Rik	Caly	0.0208497
Wdhd1	AI429214	0.0208447
Zbtb38	Gm43481	0.020843
Cebpd	Stmn4	0.0208407
Zbtb38	Vps36	0.0208402
Nfib	Gm8061	0.0208398
Trp53	Zfp691	0.0208395
Mef2c	RP24-160I20.3	0.0208363
Junb	Gsta3	0.0208344
Hes1	Asb7	0.0208302
Nr1d1	Elavl3	0.0208297
Ebf1	Tyw3	0.0208273
Mycn	Cfap74	0.0208267
Ebf1	D930036K23Rik	0.020826
Zbtb16	Nhp2	0.0208222
Zbtb38	Gm14234	0.0208196
Nr1d2	Dhx58os	0.0208161
Olig1	Wbp4	0.0208132
Rcor1	Vgf	0.0208069
Mysm1	Dnajc28	0.0208058
Hes1	Gm14322	0.0208046
Zfp474	Asrgl1	0.0208043
Arid4a	Gm2449	0.0208031
Zic1	Sp110	0.0208027
Mycl	RP24-104I4.3	0.0208005
Junb	Zfp354c	0.0207955
Tef	Gm37472	0.0207945
Hey1	Rpl31-ps7	0.0207938
Tshz1	C1qb	0.0207866
Zfp691	Mphosph9	0.0207851
Dbp	Il33	0.0207837
Zfp646	Slc46a1	0.0207826
Zfp318	Bod1l	0.0207768
Usf3	Clec4a1	0.0207704
Dbp	H2-Aa	0.020768
Zfp639	Mtcp1	0.0207666
Setbp1	1810059H22Rik	0.0207626
Fos	Gm20900	0.0207594
Arid1a	9530085L11Rik	0.0207593
Nr1d1	Gm10602	0.0207564
Arid4a	Car10	0.0207535
Tshz1	AV099323	0.0207512
Zfp260	Slc25a20	0.0207484
Klf4	Mycbp2	0.0207475
Hes1	Stc1	0.0207439
Atf3	Gm6758	0.0207425
Zfp964	1810043G02Rik	0.0207424
Zfp808	Iqcc	0.0207418
Hic2	2510002D24Rik	0.0207409
Zfp639	Sacs	0.0207355
Zfp780b	Papd7	0.0207332
Junb	Pex10	0.020728
Zfp74	H2afz	0.020726
Glis2	Car8	0.020724
Nr4a2	Clip4	0.0207237
Zfp948	Fbln5	0.0207144
Egr1	Gm10221	0.0207106
Fiz1	9330160F10Rik	0.0207103
Zic1	Pgm3	0.0207094
Dbx2	Stmn1	0.0207061
Lrrfip1	Spats1	0.0207048
Hes1	Gm43459	0.0207007
Arid4a	Tm6sf2	0.0206962
Baz2b	Ccdc67	0.020695
Thrb	Hectd3	0.0206928
Fos	Nap1l5	0.0206904
Zfp354c	Tecrl	0.0206901
Hes1	Ly6h	0.0206889
Klf4	Arhgdig	0.0206872
Fosb	Emid1	0.0206845
Ebf1	Gm43460	0.0206821
Zfp787	Ppp1r14a	0.0206809
Zbtb14	Cdc7	0.0206744
Maf	Slc27a1	0.0206718
Lrrfip2	Rnf128	0.0206715
Zfp446	Ly6c1	0.0206651
Nr1d1	Rps6ka5	0.0206647
Zfp423	3110082I17Rik	0.0206588
Hes1	Itgb8	0.0206558
Zfp948	Gria2	0.0206553
Arid4b	Gm18025	0.0206515
Irf1	Lrrc40	0.0206493
Tef	Ccl4	0.0206492
Zbtb38	Tmsb15b2	0.0206488
Dbp	Npas3	0.0206447
Dnajc2	Cemip	0.0206444
Smarcc1	Hpgd	0.0206401
Zfp661	Ube3a	0.0206399
Arid4b	Snord42b	0.0206366
Nr3c2	Cx3cr1	0.020634
Zbtb38	Dexi	0.0206279
Zfp53	Fosb	0.0206244
Zfp37	Dnajc28	0.0206211
Dbp	Zfp786	0.0206209
Zfp768	Vrk2	0.020618
Zic2	Gm43480	0.0206175
Atf3	Inmt	0.0206171
Zfp318	Efr3a	0.0206166
Zfp764	Sco2	0.0206121
Zfp65	Nt5m	0.02061
Baz2b	Zfp276	0.0206076
Baz2b	Abcb6	0.0206072
Mecp2	4933404O12Rik	0.020605
Arid4b	B230398E01Rik	0.020605
Zfp260	RP23-267J18.2	0.0205964
Tshz1	Snhg15	0.020592
Sp110	Rhobtb3	0.0205893
Zic2	Gm16490	0.0205855
Cebpb	Fam210a	0.0205844
Tshz1	Rfx4	0.0205843
Ebf1	B230217C12Rik	0.0205818
Zfp955a	Slc39a6	0.0205809
Ebf1	Polr1a	0.0205804
Zic1	Mycn	0.0205803
Nfkb2	Prkrir	0.0205796
Irf1	Tgfb2	0.0205745
Baz2b	D430018E03Rik	0.0205738
Tshz1	Zik1	0.0205721
Zfp260	Ppp1r14b	0.0205712
Arid4a	RP23-380M21.1	0.0205649
Tshz1	Syde2	0.0205631
Bcl6b	Pak1	0.0205628
Lrrfip2	Ercc6l2	0.0205628
Bclaf1	Gm44663	0.0205614
Arid4a	Gm13804	0.0205609
Rfx7	Lancl2	0.0205592
Nfib	Tlk2	0.0205576
Junb	Gm24620	0.0205538
Nr4a1	Chchd10	0.020551
Dbp	Spats1	0.02055
Zic2	Chd3os	0.0205457
Zic2	Wdr75	0.0205379
Setbp1	Avp	0.0205374
Arid4b	Zc3h12c	0.0205366
Zbtb38	Ighm	0.0205326
Glis2	Slc4a3	0.0205311
Zfp276	Apln	0.0205259
Zfp553	Icam1	0.020524
Zfp760	Bex1	0.0205234
Zfp260	Itga2b	0.0205227
Sox9	Rpl21-ps1	0.0205193
Zfp111	Acta2	0.0205182
Zfp691	Usp9x	0.020517
Trp53	Zfp780b	0.0205167
Foxs1	Cd59a	0.0205144
Nfib	4930532G15Rik	0.0205135
Lrrfip2	Fam105a	0.0205131
Zfp639	Cdk5rap1	0.0205099
Irf7	Kcnk2	0.0205082
Arid4b	Pola1	0.0205075
Zfp354c	Gm22935	0.0205056
Zfp111	Slc9a1	0.0204967
Zfp37	Slc6a20a	0.0204966
Arid1a	Naif1	0.0204879
Cebpd	Ccdc173	0.0204879
Ebf1	Gm15663	0.0204868
Irf1	Ermn	0.020482
Atf3	Palb2	0.0204803
Smad1	Clcn5	0.0204757
Zbtb38	Ighmbp2	0.0204725
Zfp318	D430018E03Rik	0.0204715
Bclaf1	Gm44005	0.0204715
Zfp74	4632404H12Rik	0.020469
Baz2b	Tarsl2	0.0204636
Zfp760	AI429214	0.0204635
5430403G16Rik	Hsp90ab1	0.0204604
Fos	Tmem212	0.0204597
Hey1	Mdc1	0.0204583
Zbtb2	Gm26930	0.0204562
Zfp787	Mib2	0.020455
Zic1	Pms1	0.0204538
Irf7	BC051226	0.02045
Baz2b	Myoc	0.0204496
Arntl	Kat2a	0.0204492
Cebpb	Dbp	0.0204457
2610021A01Rik	Junb	0.0204447
Nfib	Gm11336	0.0204435
Zfp955a	Mphosph8	0.0204428
Zfp800	Idi1	0.0204418
Klf4	P2ry13	0.0204411
Dnajc2	Gm37637	0.0204395
Arntl	Tusc3	0.0204395
Zfp287	Erlin1	0.0204392
Zfx	Tmem163	0.020439
Zfp729a	Btg2	0.0204365
2610021A01Rik	Gnpat	0.020434
Mef2c	AI429214	0.020431
Xbp1	Gar1	0.020431
Glis2	Cyr61	0.0204299
Nr4a3	mt-Tv	0.020424
Cebpz	Gm17259	0.0204236
Zfp281	Calb2	0.0204235
Junb	Mansc1	0.0204213
Zfp553	Apc2	0.0204186
Egr1	Cacna1s	0.0204163
Zfp318	Gm15696	0.0204155
Zfp738	4933427D14Rik	0.0204149
Dnajc2	Trp53	0.0204138
Nr4a2	Gm14966	0.0204126
Zbtb16	Gm43460	0.0204124
Arid1a	Gcnt1	0.0204124
Zfp442	Hectd3	0.0204117
Cebpz	Tmem45a	0.0204106
Klf4	Gm20379	0.0204103
Zfp281	Rnf219	0.0204078
Mysm1	Hsf1	0.0204072
Nfib	Cib2	0.020407
Zfp260	Chgb	0.0204066
Hey1	Gm26797	0.0204065
Dbx2	Dhx58os	0.0204029
Hey1	Timm8a1	0.0204017
Atf3	Gm2694	0.0204007
Arid1a	Adamts5	0.0203994
Smad1	Gm38082	0.0203993
Zfp958	Ociad2	0.0203938
Dbp	Penk	0.0203936
Fiz1	Acsf3	0.0203925
Mef2c	Timm8a1	0.0203921
Hes1	RP24-156K15.4	0.0203919
Lrrfip2	Ppp1r14b	0.0203906
Cebpz	Mtcp1	0.0203899
Egr1	Mgat5	0.0203894
Fos	A230072C01Rik	0.0203861
Atf3	Gmeb1	0.0203845
Nr4a1	Zfp738	0.0203826
Zbtb49	Apold1	0.0203822
Zbtb38	Cpox	0.0203761
Zfp780b	Wdr19	0.0203751
Fos	Zfp955a	0.0203705
Zfp958	Gm44775	0.0203677
Mycn	AW554918	0.0203664
Cebpd	Dido1	0.0203658
Arid4b	Bend4	0.0203633
Dbp	Cpox	0.0203621
Zfp35	Edn3	0.0203599
Junb	Cmklr1	0.0203593
Zic2	Cdh20	0.0203578
Rcor1	Il33	0.020357
Zfp287	Glb1l2	0.0203569
Junb	RP24-160I20.3	0.0203568
Zfp800	Zfp661	0.0203538
Zfp787	Caprin2	0.0203514
Zbtb38	Cacng7	0.0203471
Zfp318	Gm10767	0.020347
Dbp	Zfp61	0.020346
Mef2c	Tnfrsf11b	0.0203443
Setbp1	Pgm1	0.0203436
Zfp57	2210408F21Rik	0.020343
Nr1d1	Csf1r	0.0203409
Nr2f1	Gm10676	0.0203402
Tef	Gm43980	0.0203397
Dbp	Ccdc40	0.0203397
Junb	Rev3l	0.0203396
Lrrfip2	Galnt15	0.020334
Zfp639	Adck1	0.0203329
Zfp953	Bsg	0.0203291
Cebpb	Lpgat1	0.0203276
Tef	Hist1h2bc	0.0203265
Tshz1	Ercc8	0.0203253
Zbtb38	Plp1	0.0203126
Bclaf1	Tnf	0.0203097
Mecp2	Pantr2	0.0203074
Bclaf1	Irf1	0.0203072
Xbp1	4930430F08Rik	0.0203072
Trp53	Usp9x	0.0203071
Nfib	Gm42973	0.0203001
Ikzf2	Rasl2-9	0.0203001
Zbtb14	Slc7a5	0.0202987
Mef2c	Rybp-ps	0.0202964
Zfp979	Gm17501	0.0202944
Zfp61	Smim15	0.0202914
Atf3	Gm2449	0.0202912
Dbp	Ccdc67	0.0202896
Mycn	S100b	0.0202879
Zfp35	Taf13	0.0202864
Hic2	Zfp36	0.020285
Sox9	Pdgfra	0.0202844
Scrt1	Sh3yl1	0.0202837
Mecp2	Zbed4	0.0202834
Ebf1	Pcdhb15	0.0202807
Zfp37	Nop58	0.0202774
Arid4a	Gm43304	0.0202752
Smarcc1	Hbb-bs	0.0202711
Baz2b	Klrg2	0.0202709
Arid4a	Mycn	0.0202691
Dbp	Bzw2	0.0202689
Ebf1	Ago2	0.0202689
Csrnp1	Ipp	0.0202675
Olig1	Kif6	0.0202667
Zic1	1700025G04Rik	0.0202665
Fos	Spaca6	0.0202618
Zbtb16	Chd1l	0.0202564
Tef	Kndc1	0.0202557
Baz2b	E330037G11Rik	0.0202524
Dnajc2	Zbtb38	0.0202499
Rcor1	Gm10544	0.0202492
Hes1	Ano8	0.0202492
Arid4b	Pgr15l	0.0202481
Junb	A730094K22Rik	0.0202478
Nr4a2	RP23-479K12.2	0.0202457
Lrrfip2	Bcl2l12	0.0202442
Mef2c	Ttf2	0.0202401
Lcor	Mt1	0.0202381
Dbp	Slc17a5	0.020237
Arid4b	Cd79b	0.020234
Nr3c2	Sh3yl1	0.0202286
Usf3	Sumf1	0.0202277
Nr4a2	Lrrc40	0.0202261
Sp110	Ptprf	0.0202252
Zfp646	Acss3	0.0202184
Jund	Dnajc28	0.0202181
Trp53	Timp4	0.020214
Atf3	Tep1	0.0202133
Irf7	Cspp1	0.0202094
Zfp276	Kcnk2	0.0202047
Zfp30	H6pd	0.0202019
Dnajc2	Mcm2	0.0202008
Tef	Dtnbp1	0.0202003
Id2	Zfp37	0.020196
Zfp760	Cbr3	0.0201948
Jund	Pi16	0.0201948
Bcl6b	Golt1b	0.0201925
Ahr	Hsp90aa1	0.0201917
Trp53	Ppp1r3c	0.0201916
Zfp110	RP24-104I4.3	0.0201899
Xbp1	Dse	0.0201897
Baz2b	Pfkfb1	0.0201874
Zscan22	Scpep1	0.0201865
Xbp1	Phactr3	0.0201862
Mycl	Gm19040	0.0201851
Junb	Gm17799	0.0201846
Klf4	Hmx3	0.0201818
Zfp768	Peli2	0.0201814
Smad1	A130014A01Rik	0.0201784
Zfp780b	Aspa	0.0201699
Hsf1	Ung	0.0201677
Mef2c	Elavl4	0.0201654
Myt1l	Zfp442	0.0201611
Baz2b	Bdp1	0.0201587
Tcf19	3110001I22Rik	0.0201576
Zic2	Zfp964	0.0201558
Klf4	Stamos	0.0201534
Trp53	Srms	0.0201526
Id2	Ajap1	0.0201485
Otp	Zfp36	0.0201457
Xbp1	Gm11830	0.0201336
Arid4a	Spata33	0.0201319
Hes1	Pmel	0.0201306
Nr4a2	Arntl	0.0201281
Fos	Gm15578	0.0201235
Zfp111	Slit3	0.0201223
Nfib	Fbxw4	0.0201208
Junb	Glra3	0.0201206
Zfp780b	Plk2	0.0201201
Egr1	Them4	0.020118
Irf7	E430021H15Rik	0.0201126
Dnajc2	Ppa1	0.0201124
Tulp2	Ftl2-ps	0.0201091
Sox9	Ncaph	0.0201088
Zfx	Cldn9	0.0201069
Zfp764	Ccdc25	0.0201062
Zfp937	Sult4a1	0.0201049
Setbp1	Mir9-3hg	0.0201042
Trp53	Fut9	0.020102
Mef2c	2900052N01Rik	0.0201018
Ebf1	Ripk4	0.0200989
Nr4a1	Tmem176a	0.0200966
Zfp423	Rspry1	0.020095
Nr4a1	Wdhd1	0.0200923
Usf3	Lmf1	0.0200893
Lrrfip1	Elavl4	0.0200892
Ikzf2	Alg6	0.0200825
Zfp979	Sytl4	0.0200822
Nr4a3	Gstm4	0.0200812
Usf3	Sult4a1	0.0200803
Zic1	Gm30023	0.0200801
Rcor1	RP23-380M21.1	0.0200794
Bclaf1	E030030I06Rik	0.0200794
Nr2f1	Slc37a1	0.0200766
Xbp1	Smc2	0.0200755
Zfp553	Oxct1	0.0200752
Mysm1	Col14a1	0.0200744
Mef2c	Frmpd1	0.020073
Zfp770	Ccr2	0.0200723
Zfp110	Calb2	0.020071
Zfp318	Ccdc184	0.0200702
Trp53	Tmem101	0.0200688
Nr4a2	Mgat4c	0.0200683
Zfp281	Slc38a5	0.0200666
Irx3	Gm44286	0.0200665
Myt1l	Itih3	0.0200653
Xbp1	Wdr41	0.020065
Zfp948	Gm43379	0.0200642
Dbx2	Slc30a5	0.0200599
Klf4	Gm44763	0.0200575
Mef2c	Fam105a	0.0200562
Irx3	Bsg	0.0200557
Dnajc2	RP23-466C10.2	0.0200543
Tshz1	Nr3c2	0.0200509
Nfib	Ms4a4b	0.0200485
Smad1	Itpripl1	0.0200481
Nr1d2	Mtdh	0.0200462
Zfp30	Fam105a	0.0200456
Csrnp1	Eif2ak4	0.0200402
Lrrfip1	Mief1	0.0200401
Foxb1	Zfp971	0.0200388
Baz2b	Gm44770	0.0200313
Atf3	St8sia3	0.0200307
Atf6	Nr1d1	0.0200289
Mef2c	Myt1l	0.0200263
Junb	Ccdc153	0.0200242
Zfx	Susd5	0.0200232
Nr3c2	Ppargc1b	0.0200228
Zbtb38	Amn	0.0200219
Klf4	Lat	0.0200196
Zbtb2	Zfp971	0.0200191
Mef2c	Tmem120b	0.0200185
Klf10	Vps9d1	0.0200183
Zbtb6	Ccdc148	0.0200182
Dbp	Vps9d1	0.0200149
Zfp808	4632404H12Rik	0.0200138
Zfp30	Tmem25	0.0200128
Irx3	Lars2	0.0200118
Mitf	Caprin2	0.0200117
Xbp1	Snord72	0.0200106
Dbp	Ccp110	0.02001
Egr1	Snrnp35	0.0200091
Egr1	Gm42798	0.020009
Cebpd	Kif5c	0.0200079
Sox8	Gnaz	0.0200069
Mycn	Arhgap30	0.0200057
Mef2c	Unc80	0.0200034
Usf3	Pisd	0.02
Hes1	Kcnj10	0.0199937
Zfp979	Gm9873	0.0199914
Zfp780b	Fos	0.0199892
Id2	mt-Tl1	0.0199887
Zfp820	B130046B21Rik	0.0199877
Zbtb16	9230114K14Rik	0.0199873
Ebf1	Kat5	0.0199846
Gmeb1	Lrch2	0.0199843
Arid4b	Gm43328	0.0199842
Klf4	RP23-322E23.7	0.0199838
Baz2b	Fam161b	0.0199783
Zfp235	Eif3c	0.0199751
Sox9	BC051226	0.0199692
Bclaf1	Cybb	0.0199684
Fos	Zfp729a	0.0199659
Nr3c2	Gmeb1	0.0199629
Lrrfip1	D230025D16Rik	0.0199561
Zfx	Mief1	0.0199553
Klf4	Cfap77	0.0199531
Zfp110	BC005561	0.0199502
Fosb	Neb	0.0199486
Smarcc1	Pkmyt1	0.0199428
Zbtb49	A930012O16Rik	0.0199383
Zfp260	Csrnp3	0.0199382
Junb	Fam124a	0.019938
Irf7	Sec22c	0.0199369
Fosb	Cetn4	0.0199339
Ikzf2	Ncaph	0.0199337
Cebpz	Map9	0.019933
Id2	Gm42933	0.0199326
Zfx	Slc4a3	0.019932
Bclaf1	Tmtc2	0.0199314
Olig1	Atp2b1	0.0199313
Zfp760	Gm22	0.0199313
Smarcc1	Cog3	0.0199305
Arid4a	Alkbh4	0.01993
Zfp37	Ncapd2	0.0199283
Foxs1	Tango2	0.0199257
Klf4	Gm5973	0.0199238
Zfp110	Cacna1e	0.019922
Mecp2	Bmp2	0.0199195
Sox9	Mb21d1	0.0199194
Zfp770	Slc6a11	0.0199168
Sall2	Phgdh	0.0199131
Arid4a	A930012O16Rik	0.0199059
Irf1	Iars2	0.0199046
Dnajc2	Shprh	0.019899
Zfx	Snhg11	0.0198982
Ebf1	Pld5	0.0198972
Zic2	Gpalpp1	0.0198961
Jund	Vps18	0.0198938
Irf1	Srek1ip1	0.0198912
Fiz1	Rufy3	0.0198912
Xbp1	Pih1d2	0.019887
Zic2	Zfp579	0.0198869
Zfp318	Gm15265	0.0198861
Tshz1	Nr2c2ap	0.0198857
Zfp110	Zfp553	0.0198819
Junb	A530072M11Rik	0.0198816
Zfp57	4930430F08Rik	0.0198804
Nr4a2	Satb2	0.01988
Zic1	Clu	0.0198783
Zfp276	Ankrd13b	0.019876
Nr1d2	Tgfbi	0.0198713
Nfib	Gm13622	0.0198701
Zfp260	Cfap74	0.0198699
Zfp935	B3glct	0.0198659
Smarcc1	Mtcp1	0.0198619
Zfp553	Wdr19	0.0198597
Nfib	Fbl	0.0198594
Junb	Zfp442	0.0198582
Csrnp1	Dpp4	0.0198566
Arid1a	Gm10029	0.0198551
Nr4a1	Pclo	0.0198541
Jund	Gm45200	0.0198525
Zfp260	Nr3c2	0.0198517
Smarcc1	RP24-104I4.3	0.0198511
Baz2b	Helq	0.0198507
Ahr	Chd2	0.0198502
Zfp235	Errfi1	0.0198498
Tef	Rcbtb2	0.0198481
Zbtb49	Igfbp4	0.019848
Cebpb	Ly6c1	0.0198476
Mef2c	Adck1	0.0198457
Atf3	Gm12955	0.0198418
Zfp74	Smarcd1	0.0198394
Mysm1	D030028A08Rik	0.0198356
Zfp260	Dbx2	0.0198322
Smarcc1	4930412C18Rik	0.0198317
Atf3	Pcgf6	0.0198288
Zfp948	Sall2	0.0198286
Cebpd	Srp54b	0.0198262
Thrb	Txndc5	0.0198239
Zfp287	Prkd2	0.0198207
Hic2	Tmem150c	0.0198197
Fosb	Kat2a	0.0198174
Cebpz	Taf5l	0.0198105
Arid4a	BC051226	0.0198088
Hes1	Mtrf1	0.0198066
Zfp948	1700088E04Rik	0.019804
Zfp948	Taf5l	0.0198003
Zfp82	Rnd3	0.0197985
Fosb	Sytl4	0.0197961
Zic1	B230217C12Rik	0.0197957
Hes5	Fosb	0.0197941
Tshz1	Plin3	0.0197892
Tshz1	Pgm1	0.0197888
Tef	Zfp955b	0.0197878
Zfp110	Fam222a	0.0197837
Zfp354c	Ltbp3	0.0197822
Usf3	Itpripl1	0.0197814
Nr2f1	Penk	0.0197787
Zfp35	AI429214	0.0197766
Zbtb6	Traf5	0.0197757
Irf7	Insig1	0.0197667
Irf7	Gm38082	0.0197632
Junb	Kat2a	0.0197592
Setbp1	1300002E11Rik	0.0197568
Arid4b	Lcor	0.0197565
Zfp446	Aplnr	0.0197542
Zfp944	Nupr1l	0.0197528
Rcor1	Ralgapa2	0.0197513
Sox9	C230004F18Rik	0.0197502
Tef	Rpl21-ps1	0.0197477
Egr1	Tceal6	0.0197462
Arid1a	Cetn4	0.0197461
Jund	Thumpd3	0.0197424
Zfp787	Gal	0.019742
Csrnp1	Slc29a3	0.0197419
Zfp948	Ier3	0.019741
Nr1d1	Dyx1c1	0.0197364
Zfp281	Il33	0.0197349
Nr4a1	Gp5	0.0197329
Baz2b	Cd247	0.0197318
Dbp	Slc20a1	0.0197316
Zic1	Adgrb2	0.0197313
Ebf1	Ucp3	0.0197289
Csrnp1	Mir9-3hg	0.0197282
Hes1	Cetn4	0.0197257
Csrnp1	Mgmt	0.0197247
Cebpz	Ppp1r3c	0.0197206
Cebpd	Gm44430	0.0197146
Zfp955a	Cped1	0.0197125
Egr1	Gm10827	0.0197102
Sp110	Spin4	0.019708
Atf3	Siglech	0.0197067
Zic2	Abcc9	0.0197034
Arid1a	Pcdhb19	0.0197028
Nfib	A930015D03Rik	0.0197027
Nr1d1	Zfp455	0.019702
Nr1d2	Rfx7	0.0196985
Id2	Col23a1	0.0196968
Mef2c	Chtf18	0.0196967
Nr1d2	Foxp2	0.0196965
Hes1	Csrnp3	0.019696
Zfp37	Gm22935	0.0196948
Hey1	Ezh2	0.0196944
Zfp729a	Ezh2	0.0196938
Tef	Nup107	0.019693
Zfp260	Snph	0.0196922
Tshz1	Mir124-2hg	0.0196921
Smad1	Caly	0.01969
Nr4a2	D930036K23Rik	0.0196821
Egr2	Nln	0.0196805
Zfp646	Ccdc73	0.0196784
Gmeb1	Senp7	0.0196767
Zfp820	Ciart	0.0196733
Baz2b	Pard6g	0.0196716
Nr4a2	Napb	0.0196714
Mysm1	Mn1	0.019671
Arid4a	Thg1l	0.0196695
Bcl6b	Rpl21-ps10	0.0196673
Smarcc1	Lrrc61	0.0196638
Mef2c	Mtus2	0.0196573
Zfp287	Thap6	0.0196561
Arntl	Celf6	0.0196554
Baz2b	Gm16373	0.0196552
Csrnp1	Ighd	0.0196511
Baz2b	Nkiras1	0.0196492
Arid4a	Gm37204	0.0196487
Ebf1	Dcbld1	0.0196487
Usf3	Snip1	0.0196482
Zfp768	Nr4a1	0.0196466
Mecp2	Gm42798	0.0196439
Zfp764	Gm13192	0.0196434
Rfx7	Plod2	0.0196433
Tef	Npc1	0.0196432
Npas3	Ddb2	0.0196432
Zfp780b	Coa4	0.0196429
Smad1	Elmo3	0.0196426
Irf7	Myh11	0.0196391
Nr1d1	Gk	0.0196388
Sox9	Lyz2	0.0196366
Lrrfip1	4930430F08Rik	0.0196339
Zfp780b	Mt1	0.0196298
Zfp979	Fktn	0.0196298
Zfp646	Dcaf4	0.0196297
Zfp74	Kif2a	0.0196292
Sp110	AV099323	0.0196283
Foxp2	Cyr61	0.0196282
Zfp366	Nr2c2ap	0.0196262
Zfp30	4930403O15Rik	0.0196223
Zfp354c	H1fx	0.0196214
Nfib	Pcdhb22	0.0196205
Nr1d1	Lyz2	0.0196202
Zfp110	Rnf26	0.0196143
Hes5	Arid4a	0.0196141
Id2	Taco1	0.0196128
Zfp276	B130046B21Rik	0.0196057
Irf1	Selplg	0.0196054
Zfp281	Ly6c1	0.0196022
Irf1	Zfp937	0.0195959
Jund	RP24-97K3.3	0.0195891
Gmeb1	Scn1a	0.0195853
Dnajc2	Txnl4a	0.0195829
Zfp979	Sltm	0.0195826
Hes5	Egr1	0.0195808
Nr4a3	1700034H15Rik	0.0195791
Mecp2	Clec4a1	0.0195714
Fosb	Zfp35	0.0195699
Smarcc1	Rbbp5	0.0195698
Irf1	Snord72	0.0195691
Lcor	Foxp2	0.0195662
Atf3	Unc80	0.019566
Dnajc2	Atp1b1	0.0195651
Lrrfip2	Inppl1	0.0195646
Zfp787	Csrnp1	0.0195639
Hes1	Gm7047	0.0195618
Fosb	Kif21a	0.0195607
Zbtb38	Tomm6	0.0195605
Arid4b	Hist1h2ae	0.0195522
Zfp935	Klhdc1	0.019551
Lrrfip1	Anln	0.0195476
Lrrfip1	Dcbld1	0.0195462
Nfib	Gm20404	0.0195446
Bclaf1	Gm37637	0.0195348
Zbtb16	Ccdc174	0.0195333
Zfp65	Pde1c	0.0195319
Dbp	Borcs8	0.0195263
Rcor1	Gria1	0.0195255
Glis2	Sytl4	0.0195195
Fosb	Mpp3	0.0195178
Nr1d1	Tspyl5	0.0195154
Egr1	Astn1	0.0195072
Zfp260	Xkr8	0.019507
Lrrfip2	Tyw3	0.019504
Hic2	Pgam5	0.0194996
Zfp35	Gm8326	0.0194974
Zfp318	Gm11652	0.019496
Csrnp1	Mns1	0.0194899
Zfp65	Dlgap1	0.0194851
Zfp780b	Vgf	0.019481
Id2	Pde3b	0.0194807
Zfp948	Pola1	0.0194727
Mef2c	Gm3145	0.0194725
Zfp61	Gm8624	0.0194712
Zfp800	Ckmt1	0.0194697
Junb	1700088E04Rik	0.0194693
Fiz1	Cstad	0.0194675
Lrrfip2	Loxl2	0.0194656
Cebpz	Cebpb	0.0194639
Zfp979	Mt1	0.0194611
Rcor1	Fam149b	0.0194609
Egr1	Pak3	0.0194608
Tef	Tango2	0.0194605
Zfp52	Upp2	0.0194596
Bclaf1	Gm16490	0.019459
Nr4a2	Tmem130	0.0194557
Tef	Hist1h1c	0.0194527
Klf10	Nupr1	0.0194505
Irx3	Nasp	0.0194501
Zfp281	Arhgap5	0.0194501
Baz2b	Gm14053	0.019448
Trp53	Hes5	0.0194476
Lrrfip1	Aox1	0.0194475
Zfp111	Osgin1	0.0194413
Atf3	mt-Tl1	0.0194411
Zfpm2	Rps10-ps2	0.0194375
Sp110	Msh6	0.0194357
Lrrfip1	Spock3	0.0194326
Irf1	E430021H15Rik	0.0194295
Fos	Ankrd52	0.0194281
Smad1	Aldh1a1	0.0194268
Cebpz	Vhl	0.0194264
Zbtb14	Slc19a1	0.0194257
Glis2	Polr3g	0.0194245
Mef2c	Ung	0.0194244
Fosb	Clcn5	0.0194219
Zbtb2	Gm15832	0.019419
Zfp61	Cep85l	0.0194186
Ebf1	Ccl5	0.0194174
Arid4b	Ccdc69	0.0194163
Mysm1	Smpdl3b	0.0194161
Trp53	Nr3c2	0.019414
Baz2b	Ropn1l	0.0194133
Cebpz	Egf	0.019413
Zfp366	Pclo	0.0194111
Mitf	Timp4	0.0194052
Zfp61	Slc35c2	0.0194027
Lcor	4632427E13Rik	0.0193993
Dbp	BC005561	0.0193979
Arid4b	Map9	0.0193964
Atf3	Rhobtb3	0.0193924
Klf4	Rnf219	0.0193877
Irf7	Vps9d1	0.019387
Atf3	Slc2a6	0.0193867
Jund	Bicd1	0.0193859
Lrrfip2	Haus2	0.0193836
Foxs1	Icam1	0.0193765
Lrrfip1	Gm10602	0.0193758
Irf7	Tssc1	0.0193749
Zfp760	Nlrc5	0.0193744
Nr2e1	Vps50	0.0193727
Zbtb38	Gm5552	0.0193686
Zfp276	Sac3d1	0.0193673
Arid4b	Fgf2	0.0193671
Irf1	Gm44562	0.019367
Zfx	Mgst1	0.0193665
Zfp446	Naf1	0.0193646
Atf3	Gm26850	0.0193629
Zfp276	Gm42986	0.0193592
Klf4	Cyp4x1os	0.0193581
Hic2	Nr4a1	0.0193573
Zfp768	C030037D09Rik	0.0193565
Xbp1	Nts	0.0193543
Fosb	Gm5539	0.019354
Junb	3110082I17Rik	0.0193489
Nr4a2	Syt6	0.0193469
Zfp287	S100b	0.0193454
Rcor1	Gm42798	0.0193427
Sox9	Vps36	0.0193394
Jund	Gm13787	0.019339
Zbtb16	B130046B21Rik	0.0193384
Zfp37	Gm5644	0.0193381
Zfp260	Zc3h12b	0.0193372
Nr4a1	Taf5l	0.0193322
Nfib	Sugct	0.0193304
Tshz1	Gm16283	0.0193302
Bcl6b	Kcna5	0.0193293
Zfp787	P2ry12	0.0193287
Mecp2	Mns1	0.0193242
Egr1	Gm44770	0.0193241
Zic2	Ccdc94	0.0193231
Usf3	Sec22c	0.0193189
Foxs1	Cdkl3	0.0193167
Zfp74	Stmn4	0.0193144
Junb	Zic1	0.0193134
Zfp553	Chgb	0.0193128
Cebpa	Gigyf1	0.0193056
Dbx2	Ttc23	0.0193036
Id2	Neu4	0.0193031
Mecp2	Gm6758	0.0193022
Sox9	Zbtb14	0.0193019
Nr1d2	Cfap53	0.0193018
Fosb	2010107G23Rik	0.0193017
Jund	1810044D09Rik	0.0193011
Tfb1m	Atp7a	0.0193006
Atf3	Rbm46	0.0193002
Zfp354c	Sytl2	0.0192958
Smad1	Ino80	0.0192883
Bclaf1	Dgcr14	0.0192882
Zfp979	4930505A04Rik	0.0192793
Rfx7	Smpdl3b	0.0192789
Junb	Errfi1	0.0192785
Nr4a1	Gm14620	0.0192778
Irf1	Adrbk2	0.0192766
Lrrfip1	Sytl4	0.0192761
Tef	Tmem176a	0.0192758
Bclaf1	AV099323	0.0192752
Zfp442	C1qb	0.0192748
Csrnp3	Polr3g	0.0192724
Ebf1	Jsrp1	0.0192722
Usf3	Soat1	0.0192692
Baz2b	Gm1673	0.0192685
Atf3	9930120I10Rik	0.0192679
Xbp1	Mycbp	0.0192568
Sp110	Nfasc	0.0192553
Nr4a1	Gm8217	0.019254
Tshz1	Insig1	0.0192529
Zfp287	Ctla2a	0.0192528
Tshz1	Fam105a	0.0192526
Nr4a1	AW554918	0.0192525
Fos	Taf12	0.0192514
Zfp260	Ttyh2	0.0192511
Zbed4	Kcnj8	0.0192505
Zbtb16	Gm11978	0.0192499
Junb	Gm44645	0.0192488
Irf7	Amn1	0.019248
Arid4a	Pgr15l	0.019245
Nr1d1	Dlk1	0.019245
Zbtb2	A330041J22Rik	0.0192449
Cebpd	Pde8b	0.0192386
Fos	Coa4	0.0192383
Jund	Ppfia3	0.0192365
Zfp52	9230114K14Rik	0.0192338
Smarcc1	Phactr3	0.0192329
Zbtb38	Gm22935	0.0192319
Arid4a	Gm14989	0.0192288
Nr4a3	Nhp2	0.0192275
Mitf	Prpf39	0.0192258
Id2	Syt6	0.019224
Zscan22	Scg2	0.0192239
Foxs1	Zfp354c	0.0192176
Zfp260	Asb7	0.0192168
Zfp800	Rabl3	0.0192155
Elk1	Svip	0.0192151
Dnajc2	Cdk5rap2	0.0192151
Zfp553	Gria1	0.0192144
Csrnp1	1700016P03Rik	0.0192124
Nr1d2	Gm10602	0.0192116
Zfp760	Slc19a1	0.019211
Fos	Samd12	0.01921
Zfp354c	Chd3os	0.019206
Arid4b	Cdc14b	0.0192006
Zfp553	Golm1	0.019197
Klf10	Rtp4	0.0191967
Fosb	Pole	0.0191963
Zfp955a	Stmn2	0.0191956
Tef	Klhl29	0.0191946
Nr1d2	Slc1a2	0.019193
Nr1d2	Cd247	0.0191913
Zfp37	Smad1	0.01919
Mef2c	Fancl	0.0191836
Egr1	Nipal4	0.0191806
Zfp30	Helq	0.0191801
Mysm1	Eid2	0.0191796
Zbtb38	Gm44645	0.0191776
Nr4a1	Scamp5	0.0191776
Usf3	Ppfia3	0.0191773
Baz2b	Klhdc1	0.019177
Foxs1	Zfp768	0.0191764
Nr2f1	Ado	0.019175
Zfp318	Cc2d2a	0.019174
Hes1	Acad12	0.0191714
Hes1	Insl6	0.019167
Zfp787	Dnajb14	0.0191634
Trp53	Gm29257	0.0191629
Nr1d2	Igfbp4	0.0191619
Fosb	Pex11a	0.0191598
Mecp2	Stmn4	0.0191596
Nr4a1	Prune2	0.0191546
Smad1	Gm43435	0.0191527
Jund	Gm4587	0.0191512
Glis2	Junb	0.0191507
Klf4	Zfp446	0.0191467
Zfp65	Grin3a	0.0191458
Klf4	Nin	0.0191444
Junb	Nxnl2	0.0191425
Xbp1	Lmf1	0.0191404
Ikzf2	Klf4	0.0191396
Id2	Snip1	0.0191389
Klf4	Gm6728	0.0191385
Csrnp1	Mtrf1l	0.0191342
Ebf1	Slco1b2	0.0191313
Klf4	Gm2522	0.0191277
Bcl6b	Dab1	0.0191255
Zfp423	Nr2c2ap	0.0191225
Klf10	Col27a1	0.019122
Atf6	RP24-97K3.3	0.0191193
Tcf19	Fnbp1l	0.0191188
Zfp74	Vhl	0.0191174
Zfp53	Dusp1	0.0191149
Irf1	9530085L11Rik	0.0191116
Zfp738	Asrgl1	0.0191103
Junb	Ftl2-ps	0.0191095
Fosb	Cpm	0.0191062
Arid4b	Mdm4-ps	0.0191059
Csrnp1	Gm43748	0.0191058
Mef2c	Gm2449	0.0191055
Egr2	Eif2ak4	0.0191026
Zfp260	Pcgf6	0.0190987
Zfp276	Sltm	0.019096
Zbtb38	Papolg	0.0190938
Arid4b	Pex12	0.0190936
Dbx2	Zfp52	0.0190933
Xbp1	Nubp1	0.019091
Zfp281	Dnajc28	0.0190909
Trp53	Tbc1d30	0.0190907
Atf3	Impg2	0.0190886
Dnajc2	Dhx32	0.0190878
Nr2f1	Slc25a42	0.0190863
Smarcc1	Helq	0.0190841
Arid1a	Garem	0.0190804
Nr1d2	Trappc9	0.0190795
Zfp979	Mgat5	0.0190794
Zfp738	1500035N22Rik	0.0190789
Klf4	Slc9b2	0.0190786
Klf10	Gm14253	0.0190784
Arid4a	Gm15704	0.0190774
Sp110	Zfp820	0.0190764
Egr1	B230217C12Rik	0.0190739
Lcor	Prkcb	0.0190737
Fos	Gm14620	0.0190712
Lrrfip2	Cog5	0.0190708
Dbp	Kcnd3	0.0190697
Nr1d2	Klhl28	0.0190651
Hes1	Trp53	0.0190646
Hey1	Rabl3	0.0190621
Mef2c	Calr3	0.0190608
Hey1	Lamb1	0.0190602
Baz2b	Gm10029	0.0190575
5430403G16Rik	Btg2	0.019057
Lrrfip1	Pxdc1	0.0190551
Atf6	Armcx6	0.0190545
Tcf19	Gm17501	0.0190541
Irf1	Magix	0.0190495
Arid4b	Car8	0.019048
Tef	Gm24853	0.0190478
Lcor	Epb41	0.0190453
Nr4a1	Fam160b2	0.0190452
Mecp2	Gm16503	0.019045
Cebpz	Zfp365	0.0190438
Mef2c	Arhgap22	0.0190424
Mycl	Hba-a1	0.0190415
Nr1d2	Asrgl1	0.0190376
Smad1	Trmu	0.0190371
Mecp2	Gm13610	0.0190363
Lrrfip2	Nkiras1	0.0190343
Mafb	Fosb	0.0190331
Xbp1	Zscan22	0.0190312
Egr1	Xkr8	0.0190303
Arid4a	Clmp	0.0190273
Mycn	Cetn4	0.0190202
Bcl6b	Basp1	0.0190142
Lcor	Npas3	0.0190115
Jund	Tmem120b	0.0190091
Sp110	Pnma2	0.0190065
Zic1	Zfp189	0.0190004
Dbp	Ahr	0.0189994
Zfp979	Gm15285	0.0189983
Smarcc1	Trp53	0.0189935
Tef	RP23-322E23.7	0.0189915
Tshz1	Nlrc5	0.0189896
Mef2c	Zfp882	0.018989
Jund	Fam124a	0.0189858
Mef2c	Gm42463	0.0189846
Klf4	Gm15388	0.0189823
5430403G16Rik	Metrnl	0.0189807
Zbtb14	Serpine1	0.0189784
Tef	Cmip	0.0189771
Tef	Vps25	0.0189739
Bcl6b	Zfp65	0.018971
Lrrfip1	Unc119	0.0189701
Arntl	Cwc25	0.01897
Zfp65	Adam19	0.0189678
Nr4a1	Cep57l1	0.0189617
Klf10	Zfp182	0.0189617
Zfp553	Siglech	0.018961
Thrb	Igfbp2	0.0189588
Nr4a2	Bcl2l12	0.0189587
Foxp2	Fbln5	0.0189582
Cebpz	Gm43681	0.0189541
Zfp423	Bicd1	0.0189536
Glis2	Jade1	0.0189529
Smad1	1110004E09Rik	0.0189505
Tshz1	Sez6l2	0.0189501
Bclaf1	Armcx6	0.0189485
Hsf1	Ssu2	0.0189476
Zfp61	Lyn	0.0189452
Arid4a	Casp8ap2	0.0189442
Klf10	C1qtnf6	0.0189433
Nr4a3	Usf3	0.0189417
Nr1d1	Caprin2	0.0189412
Sox9	Bcs1l	0.0189397
Baz2b	Ndfip1	0.0189393
Hey1	A330041J22Rik	0.018939
Arid4a	Ppip5k2	0.0189359
Zfp281	Lrrc40	0.0189347
Sox9	Jade3	0.0189255
Zfp738	Aldoc	0.0189253
Dbx2	Atg13	0.0189235
Mef2c	Rnf219	0.0189231
Zbtb38	4932438H23Rik	0.0189209
Nr1d2	Gm15621	0.0189207
Baz2b	Ccdc153	0.0189195
Sox9	4932438A13Rik	0.0189188
Nr4a1	Golm1	0.0189122
Zfp281	Gm15235	0.018912
Fosb	Usp46os2	0.0189057
Arid4a	Gm6981	0.0189037
Zfp52	Fam149b	0.0188991
Nr4a2	Gm22716	0.018898
Rfx7	Zfp74	0.0188977
Zfp787	Dnajc9	0.018894
Mecp2	Cdk5rap1	0.0188903
Arid4b	Serpinc1	0.0188886
Fos	4930430F08Rik	0.0188884
Mycn	Zfp111	0.0188877
Hes1	Asphd1	0.0188865
Klf10	C2cd3	0.0188863
Tef	1700102P08Rik	0.0188836
Sall2	Tspo	0.0188797
Olig1	Gsta4	0.0188762
Zbtb14	Chd1l	0.0188762
Zfp37	Mir3091	0.0188728
Arid4b	Hba-a2	0.0188709
Klf4	Ppp1r3c	0.0188692
Arid4b	Klhl1	0.0188688
Hes1	Fam217b	0.0188677
Zic2	Sacs	0.0188665
Nr4a2	Lair1	0.0188654
Arid4a	Katna1	0.0188632
Zfp760	Cped1	0.0188495
Nfib	Gm42967	0.0188472
Zbtb38	Astn1	0.0188461
Nr4a1	A930012O16Rik	0.0188434
Nr4a1	Lmntd1	0.0188379
Zfp53	Gadd45g	0.0188369
Arid1a	Gm26857	0.018835
Nr4a3	Zfp61	0.0188316
Arid1a	Clec1b	0.0188276
Bcl6b	Gm9750	0.018824
Usf3	Stk36	0.018824
Lrrfip1	Aplf	0.0188226
Cebpd	Hbb-bt	0.018822
Tef	Mthfd2	0.0188208
Hes1	Smim3	0.0188136
Nr4a2	Kif21a	0.0188106
Nhlh2	Glipr1	0.0188082
Egr1	Gm8019	0.0188082
Cebpb	Dcaf10	0.0188053
Nfkb2	Zdhhc6	0.0188052
Zfp287	C1qb	0.0188039
Nr1d2	Ap5b1	0.0188021
Fiz1	Dab1	0.0188012
Zbtb16	Pigf	0.0187989
Zfp764	Insig1	0.0187988
Cebpz	Gm24853	0.0187974
Lrrfip2	D3Ertd751e	0.0187969
Zfp354c	Slc6a1	0.0187965
Bcl6b	Ctrl	0.0187947
Zfp423	Gm15169	0.0187912
Arid1a	C230004F18Rik	0.0187885
Irf1	Gigyf1	0.0187872
Zfp955b	Napb	0.0187871
Dbp	Fam227a	0.0187869
Rfx7	Bloc1s4	0.018786
Fiz1	Golgb1	0.0187855
Mef2c	Gtf3c5	0.0187826
Fosb	Gm11407	0.0187818
Egr1	Car8	0.0187785
Arid4a	RP24-160I20.3	0.0187779
Nr3c2	Rp1	0.0187772
Baz2b	RP24-97K3.3	0.0187771
Zfp182	Map1a	0.0187726
Zfp354c	Gm16853	0.0187719
Tef	2610020H08Rik	0.0187702
Hic2	Nln	0.0187687
Zfx	Atp1b2	0.0187681
Olig1	Zfpm2	0.0187672
Zfp661	Efr3a	0.0187605
Nr4a3	Phc1	0.0187583
Csrnp1	Igfbp4	0.0187561
Ebf1	Flywch2	0.0187515
Irf1	Cln8	0.0187508
Lrrfip1	Ercc6l2	0.0187493
Atf3	RP23-238J3.1	0.0187484
Dbp	Alg6	0.0187463
Nfib	Tnfrsf11b	0.0187456
Klf10	Kndc1	0.0187446
Rcor1	Atp7a	0.0187405
Nr1d1	Gm15663	0.0187402
Sp110	Eif2b1	0.0187394
Mecp2	Gm6195	0.0187391
Rfx7	Dhx32	0.0187383
Zfp646	Nudt8	0.0187373
Xbp1	Asnsd1	0.0187359
Id2	Pde1c	0.0187355
Nr1d2	Gm15235	0.0187343
Baz2b	Gm44768	0.0187314
Csrnp1	Gm15002	0.0187247
Zbtb38	Slc6a19	0.0187194
Ikzf2	Timp3	0.0187171
Cebpz	Gm43328	0.0187136
Nfkb2	Ptprf	0.018712
Irf1	Sclt1	0.0187111
Klf10	Pms1	0.0187111
Fos	Dmrta2	0.018711
Fosb	Ccdc69	0.0187105
Hes5	4732491K20Rik	0.0187077
Arid4a	Gm12733	0.0187068
Klf4	Gm7701	0.0187065
Zfp182	Wdr75	0.0187058
Zfp579	Abhd10	0.0187055
Smad1	Ado	0.0187054
Cebpz	Gm15832	0.0187019
Csrnp1	Ofd1	0.0187009
Nfib	Itgam	0.0186974
Irf7	Tyw3	0.0186967
Nr4a1	Nr1d2	0.0186953
Zfp110	Gm19412	0.0186931
Irf1	Tyw3	0.018692
Hes1	Mtus2	0.0186874
Smarcc1	Gm13688	0.0186848
Zic1	Lyz2	0.018684
Xbp1	Nin	0.0186813
Zfp948	Ifit2	0.0186801
Klf10	Klhl29	0.0186773
Klf4	Lig4	0.0186746
Zfp182	Gm15751	0.0186725
Smarcc1	Hmgcr	0.0186718
Trp53	Zrsr2	0.0186714
Zfp182	Klf4	0.0186705
Zfp780b	Gm19040	0.0186673
Hes1	Ankrd13b	0.018667
Gmeb1	4930412C18Rik	0.0186642
Mycn	Irx3	0.0186635
Zic1	Diaph1	0.0186628
Nfib	Tsks	0.0186621
Zfp768	Nlgn3	0.0186584
Zic2	Pla1a	0.0186582
Smad1	Cacng3	0.0186567
Irf1	Gm44567	0.0186458
Dbp	Myt1l	0.0186449
Arid4b	Sec22c	0.0186447
Bcl6b	A930009A15Rik	0.0186433
Dbp	Cdyl2	0.0186422
Zbtb38	Gm17477	0.0186422
Klf4	Rhobtb3	0.0186418
Dnajc2	Gm26983	0.01864
Cebpz	Gm5552	0.0186371
Zfp646	Chd2	0.0186339
Wdhd1	Hbegf	0.0186337
Xbp1	Cep128	0.0186319
Ebf1	Palb2	0.0186308
Zfp189	Srms	0.0186277
Zfp820	6430573F11Rik	0.0186261
Ebf1	Nploc4	0.0186253
Dnajc2	Tarsl2	0.0186231
Nr4a1	Dlx6	0.0186221
Usf3	Slit3	0.0186215
Fos	Rem1	0.0186169
Egr2	Fgf2	0.0186163
Id2	Akap17b	0.018616
Arid1a	Taco1	0.0186157
Junb	Pkd2l1	0.0186132
Irf7	2210408F21Rik	0.0186122
Irf1	Pls1	0.0186113
Cebpb	Gm15696	0.018611
Klf10	Suv420h1	0.0186104
Zfp820	4921531C22Rik	0.0186092
Zfp442	Polr1a	0.0186076
Zic1	Msh6	0.0186043
Zbtb38	Zik1	0.0186
Dbp	Dcbld2	0.0185909
Zbtb38	Lhfpl3	0.0185873
Mecp2	Zfp955b	0.0185861
Tshz1	Opalin	0.0185809
Nr2f1	Mid1	0.0185765
Nr4a1	Klhl32	0.0185753
Usf3	Eif2b1	0.0185651
Zfp260	Sept11	0.0185648
Zbtb38	Cep97	0.0185646
Irf1	Gm42487	0.0185602
Sox9	Mib2	0.0185596
Smad1	Chn1	0.0185554
Zbtb16	Fkbp15	0.0185539
Zfp760	Nup107	0.0185536
Zfp979	Sema3g	0.0185519
Zfp958	Dock7	0.0185492
Zfp30	Igfbp4	0.0185487
Fos	Gm44800	0.0185474
Hes5	Sema5b	0.0185439
Arid4b	Jakmip2	0.0185438
Mecp2	Cysltr1	0.0185402
Tef	Tmem212	0.0185391
Nr1d2	Nupr1l	0.0185387
Egr1	Gm9873	0.0185375
Zic1	Ankrd13b	0.0185374
Nr1d2	Gm42913	0.0185362
Tshz1	Rnd3	0.0185359
Zic1	Slc6a1	0.0185348
Baz2b	Gm42466	0.0185329
Irf1	Gm17259	0.0185305
Mysm1	Zscan22	0.0185287
Zfp354c	Cetn4	0.0185232
Zfp553	Spats2	0.0185194
Nr4a1	Phyhipl	0.0185187
Fos	AI464131	0.0185185
Klf10	Pex10	0.0185181
Csrnp1	Spa17	0.0185171
Dnajc2	Dxo	0.0185159
Zfp944	Zfp37	0.0185156
Nr1d1	4933427D14Rik	0.0185153
Thrb	Fkbp3	0.0185149
Mef2c	Rfx7	0.0185137
Irf1	Syne3	0.018512
Nr4a2	Fyb	0.0185087
Ebf1	Inmt	0.0185079
Zic1	Rfx4	0.0185052
Arid4a	RP23-322E23.7	0.0185037
Nr1d1	Srpk1	0.0185028
Zfp641	Gm6098	0.0185025
Smarcc1	Snupn	0.0184999
Zfp110	Junos	0.0184983
Xbp1	Apc2	0.0184983
Lrrfip1	Adam22	0.018495
Id2	Pdgfra	0.0184935
Zfp366	Rpap1	0.0184922
Fosb	H2-Ab1	0.018491
Nr2f1	Gm37969	0.0184908
Cebpb	Slc2a6	0.0184899
Elk1	Itgb8	0.0184889
Arid4b	Npas3	0.0184855
Zfp366	Gm13889	0.0184824
Hsf1	Zfp553	0.0184798
Cebpz	Lair1	0.0184772
Myt1l	Cep128	0.0184767
Irf1	Ctf1	0.018476
Fos	Top2a	0.0184743
Zbtb16	Lsamp	0.0184726
Elk1	Cetn4	0.0184719
Zfp979	Fbxw4	0.0184716
Egr1	Gm38375	0.018471
Zic1	Fbln5	0.0184709
Zbtb49	Scpep1	0.0184702
Arid4a	Otp	0.0184673
Baz2b	Ighmbp2	0.0184629
Jund	Scn9a	0.018461
Smad1	Pde1c	0.01846
Zfp787	Fam210a	0.0184549
Sp110	A130010J15Rik	0.0184473
Hey1	Tecrl	0.018447
Hey1	Gpc5	0.018445
Zfp281	Steap2	0.0184402
Zfp760	Trmt10b	0.0184309
Zfp955a	Gm266	0.0184258
Glis2	Ptprc	0.0184251
Fos	9930120I10Rik	0.0184246
Arid4b	St8sia3	0.0184216
Zfp318	Ntsr2	0.0184208
Atf6	Cdr2l	0.0184198
Fosb	Mreg	0.0184187
Zfp971	Tpm2	0.0184182
Zfp281	Rbmx2	0.0184165
Zfp800	Sac3d1	0.0184158
Irf1	Dbx2	0.0184158
Nr4a1	C330011M18Rik	0.0184154
Tef	Mboat2	0.0184105
Arid4b	Pantr2	0.0184096
Dbp	Kcnj10	0.018408
Gmeb1	Pgam5	0.0184072
Fos	Armcx2	0.0184036
Zic1	Gm29216	0.0184024
Egr1	D3Ertd751e	0.0184023
Nr2f1	Zfp446	0.0184014
Junb	Zfp276	0.0183976
Gmeb1	Fhod3	0.0183929
Hes1	Errfi1	0.0183913
Bcl6b	Ttc37	0.0183903
Nr1d2	Zfp691	0.018389
Dnajc2	mt-Tl1	0.0183884
Aff2	Ttn	0.0183839
Nr2f1	Thap6	0.0183836
Xbp1	Atp4a	0.0183831
Bcl6b	Tcf19	0.0183814
Trp53	Nup37	0.0183805
Irf1	Zfp944	0.0183803
Lrrfip2	Nufip1	0.0183801
Jund	A530072M11Rik	0.01838
Nr2f1	Fam161b	0.0183774
Lrrfip1	Pex12	0.018377
Junb	4632404H12Rik	0.0183743
Maf	Hgsnat	0.0183724
Klf10	Alas2	0.0183703
Zfp768	Nfasc	0.0183665
Nr3c2	Zfp37	0.018365
Hey1	Gm6758	0.0183638
Mef2c	Gm8624	0.0183631
Nr1d2	Gm5124	0.0183624
Nr4a2	Kcnn2	0.0183607
Tshz1	Tfb1m	0.0183606
Mecp2	Traf1	0.0183599
Zfp474	Rbbp5	0.0183597
Zfp30	Zfp972	0.0183562
Baz2b	Zfp423	0.0183553
Klf4	A130014A01Rik	0.0183532
Nr1d1	Ttc23	0.0183529
Lrrfip1	Jade3	0.0183513
Zfp738	Nts	0.0183492
Nr4a1	Kcnip4	0.0183453
Id2	Ccnt2	0.0183403
Ebf1	Gm43362	0.0183401
Maf	Akap9	0.0183376
Tef	Klhdc2	0.0183349
Zfp260	Zfp768	0.0183301
Nr4a3	Gm42913	0.0183244
Mef2c	Spata33	0.0183239
Csrnp1	Gm8254	0.0183236
Arid1a	5430403G16Rik	0.0183224
Zfp74	Rrp7a	0.0183196
Jund	Zfp52	0.0183173
Zfp281	H2-K2	0.0183134
Olig1	Ints2	0.0183102
Klf4	Tipin	0.0183089
Nr2f1	Fdx1	0.0183065
Zbtb38	E030030I06Rik	0.0183014
Zbtb38	Numb	0.0182983
Zfp979	Syt1	0.0182963
Dnajc2	RP23-344G11.4	0.0182958
Thrb	Pfkfb2	0.0182952
Fos	Ntrk2	0.0182905
Glis2	Bcl2l2	0.0182883
Zfp646	Cdkl2	0.0182866
Arid4a	Gfra1	0.018282
Id2	Arhgap19	0.0182799
Irf7	Tmem170b	0.0182796
Zbtb38	Skida1	0.0182786
Hes1	Gm43462	0.0182773
Zfp553	Btg2	0.0182755
Usf3	Rpl21-ps1	0.0182753
Zfp958	Mettl2	0.0182739
Jund	Col14a1	0.0182698
Zfp958	C2cd3	0.0182647
Ebf1	Sox8	0.0182614
Arid1a	Gemin4	0.0182612
Cebpb	RP23-479K12.2	0.0182597
Smad1	Stmn1	0.0182595
Sp110	Ccl2	0.0182593
Arid4b	RP23-328F3.4	0.0182541
Tef	Gm7701	0.0182539
Zfp553	Gm9517	0.0182528
Lrrfip1	Gm15283	0.0182517
Id2	Coa4	0.0182506
Nr4a2	Zfp446	0.0182437
Fosb	Gm13436	0.018243
Gmeb1	Casp4	0.0182416
Zfp182	Csf1r	0.0182407
Nr4a1	Mir9-3hg	0.0182378
Arid1a	1700025G04Rik	0.0182374
Nr4a1	Gm37935	0.0182356
Csrnp1	Gm37276	0.0182353
Rfx7	Pla1a	0.018235
Mef2c	Gm5493	0.0182349
Zfx	Zfp365	0.0182344
Zfp944	Yars2	0.0182327
Mafb	Ncapd2	0.0182296
Ebf1	Glra3	0.0182295
Dnajc2	Gm42973	0.0182295
Zfp53	Gm1673	0.0182197
Mysm1	Ryr2	0.0182168
Baz2b	Iigp1	0.0182145
Nr4a1	Adamts5	0.0182101
Jund	Gm37474	0.0182069
Nr2f1	Sgk1	0.0182059
Sp110	Gm20939	0.0182048
Usf3	Mfsd12	0.018204
Smad1	Gm38198	0.0182021
Atf3	Pnma2	0.0181983
Arid4a	Eid2	0.0181925
Csrnp1	Fam227a	0.0181923
Zfp37	Ogn	0.0181913
Klf4	Mid1	0.0181913
Zfp318	Maneal	0.0181904
Tshz1	Gm10030	0.0181813
Nfkb2	Mphosph8	0.0181784
Arid4b	Rpl7a-ps13	0.0181781
Lrrfip1	Diaph1	0.0181757
Zfp958	Gm17501	0.0181752
Zfp955b	Fastkd2	0.0181743
Jund	P2rx7	0.0181636
Olig1	Fgf2	0.0181628
Baz2b	Mysm1	0.0181601
Nfib	Gm42876	0.0181552
Hic2	Gm7701	0.0181531
Ebf1	mt-Tc	0.0181485
Nr1d2	Rbbp5	0.0181475
Fiz1	2900093K20Rik	0.0181455
Zfp787	Apln	0.0181452
Dbp	Slc32a1	0.0181407
Lcor	1110046J04Rik	0.0181406
Smad1	Zfp729a	0.0181377
Xbp1	Ppargc1a	0.0181338
Nr4a1	Gm15235	0.0181295
Zfp948	Ivd	0.0181278
Xbp1	Kat2a	0.0181267
Tcf19	Gtf3c5	0.018124
Dbx2	Mycl	0.0181192
Atf3	Gm26901	0.0181175
Smarcc1	Bod1l	0.0181169
Zfp260	RP23-429G12.1	0.0181144
Zfp366	Ccar1	0.018114
Zfp958	Ano8	0.0181121
Zfpm2	Tspo	0.0181101
Jund	5930420M18Rik	0.0181097
Klf4	RP24-160I20.3	0.0181069
Zfp764	Agt	0.0181056
Irf1	Rpl21-ps5	0.0181019
Ebf1	Gm5714	0.018097
Nr4a1	Gm9711	0.018095
Nfib	Csf2rb	0.0180901
Smad1	Sult4a1	0.0180886
Zfp37	Tnfrsf14	0.0180847
Maf	Ssu2	0.018078
Mef2c	Tox	0.0180776
Csrnp1	Dph6	0.018076
Smarcc1	Syt7	0.0180747
Zfp276	Tmub1	0.0180741
Jund	Wdhd1	0.0180724
Baz2b	Gm15621	0.0180715
Junb	Hbb-y	0.0180684
Ebf1	Fancl	0.0180684
Maf	Clmp	0.0180674
Sp110	Taok3	0.0180671
Baz2b	Gm8186	0.0180659
Gm14322	Btg2	0.0180607
Trp53	Zfp661	0.0180546
Arid4a	RP23-328F3.4	0.0180526
Klf4	Fam73b	0.0180425
Smad1	Acsf3	0.0180409
Baz2b	Kiss1r	0.0180385
Ebf1	Gm11367	0.018035
Mecp2	Fam216a	0.0180343
Nhlh2	Slc25a10	0.0180342
Zfp318	Metrnl	0.0180342
Nr2f1	Cfap74	0.018034
Egr1	Lgals7	0.0180269
Junb	E030030I06Rik	0.0180248
Junb	Ucp3	0.0180225
Cebpa	Elk1	0.0180219
Smad1	Slc46a1	0.0180184
Klf4	Gm43696	0.0180178
Nr4a1	Mcm10	0.0180171
Arid4b	Vgll3	0.0180123
Fos	Mapk8ip3	0.0180111
Dnajc2	Sytl4	0.0180092
Zfp639	Baz2b	0.0180086
Smad1	Rnmt	0.0180041
Rcor1	Gria2	0.0180028
Arid4b	Gm10699	0.0180012
Tshz1	Dexi	0.0180007
Smarcc1	Slc9a1	0.0179996
Sp110	Ednra	0.0179989
Zfp354c	Mmd2	0.0179978
Nr1d2	Pcdhga12	0.0179974
Dbp	4930403O15Rik	0.0179929
Fiz1	Slco1b2	0.0179894
Nfkb2	Naf1	0.0179889
Klf4	Nudt8	0.0179856
Zfp52	Dkk2	0.0179834
Dnajc2	Smarcd1	0.0179788
Zfx	Wars2	0.0179784
Nr1d1	Gm10605	0.0179783
Fos	Rhobtb3	0.0179768
Arid4a	4930473A02Rik	0.0179758
Mafb	Dusp1	0.0179713
Zbtb49	Tmem252	0.0179701
Zfp768	Gm26558	0.0179659
Cebpz	Cfap53	0.0179648
Irx3	Gkn3	0.0179588
Nr4a1	Nrbf2	0.0179558
Fosb	Scpep1	0.0179553
Baz2b	Gm11907	0.0179552
Arid1a	Kif21a	0.0179547
Fos	Fam228a	0.0179544
Mecp2	Relt	0.017951
Foxs1	Nasp	0.0179488
Nfib	Gm37283	0.0179477
Nr4a2	Gm10516	0.0179464
Egr1	Gm37459	0.0179464
Nr4a1	Gm8684	0.0179464
Zfp281	Adamts5	0.0179457
Cebpd	Fignl1	0.0179443
Sox9	Ttc1	0.0179416
Fosb	Wnt3	0.0179392
Thrb	0610043K17Rik	0.017939
Zfp260	Calr3	0.0179377
Hes1	Ly86	0.017936
Fosb	Ankrd52	0.0179358
Hes1	Myoc	0.0179349
Hic2	Mthfd2	0.017932
Zfp30	Ctgf	0.0179306
Zfp820	Hook2	0.0179292
Tshz1	Tdrd12	0.0179283
Lrrfip1	Adap1	0.0179267
Usf3	Gm42876	0.0179233
Lrrfip1	Gpld1	0.0179218
Nr1d1	Gm24620	0.0179214
Xbp1	Nupr1l	0.0179188
Zfp780b	Ercc6l2	0.017911
Zfp287	Gm16503	0.0179084
Usf3	Gm20939	0.0179077
Tef	Ccdc112	0.0179034
Glis2	Cped1	0.0179023
Mafb	Bmp2	0.0179019
Cebpz	Gm13889	0.0179
Bcl6b	Wdr7	0.0178995
Mecp2	B4galt1	0.0178986
Ebf1	Nr1d1	0.0178971
Sox9	Nnat	0.0178927
Hsf1	Polr3d	0.0178916
Xbp1	Fam184a	0.0178893
Sall2	Coa4	0.0178891
Hey1	Pgm1	0.0178878
Xbp1	Car11	0.0178876
Jund	Tmem106c	0.0178874
Hey1	mt-Tl1	0.0178873
Egr1	Zfp423	0.0178857
Cebpb	Enkur	0.0178853
Arid4a	Gk	0.0178849
Sall2	H2-Eb1	0.0178835
Nr4a1	Syde2	0.0178813
Cebpz	Gm45133	0.017876
Zbtb38	Haus1	0.01787
Zfp189	C1qtnf6	0.0178694
Zfp646	Gm42973	0.0178675
Fosb	Hsbp1l1	0.0178648
Sox9	2610020H08Rik	0.0178631
Klf10	Ube3a	0.01786
Nr1d2	Cwc25	0.01786
Mecp2	Grm7	0.0178586
Klf4	Tes3-ps	0.0178579
Nfib	Hhat	0.0178576
Nr4a1	Lrtm2	0.0178512
Hic2	1810011O10Rik	0.0178512
Zfp35	AW209491	0.017851
Nr3c2	Mfsd12	0.0178491
Klf4	Ankrd52	0.0178482
Nr4a2	Gm8041	0.0178457
Irf1	Gm13961	0.0178439
Zfp764	Chst12	0.017843
Klf4	Fam228a	0.0178429
Nr1d2	Pknox2	0.0178425
Mef2c	Ppp1r14b	0.0178418
Hsf1	Agt	0.0178415
Fosb	Gm5251	0.0178394
Foxs1	4921531C22Rik	0.0178375
Junb	Smad1	0.0178364
Zfp639	4930505A04Rik	0.0178362
Sox9	Adrb2	0.0178353
Rcor1	Unc119	0.0178296
Zfp61	Bsg	0.0178294
Zik1	Tmem220	0.0178282
Cebpz	Arhgap9	0.0178277
Zic1	Ago3	0.0178248
Baz2b	4930550C14Rik	0.0178221
Lrrfip2	Pex12	0.0178211
Zfp65	Zfp365	0.0178211
Usf3	Cp	0.017821
Egr1	Gm45200	0.0178209
Cebpz	Scgb3a1	0.0178121
Gmeb1	E030030I06Rik	0.0178109
Bclaf1	Fktn	0.0178103
Zfp318	Impg2	0.0178103
Jund	Scn3a	0.0178084
Glis2	Vta1	0.0178081
Sp110	Srp54b	0.0178061
2610021A01Rik	Saal1	0.017806
Rfx7	Fam105a	0.0178051
Smarcc1	4932438A13Rik	0.0178042
Jund	Dnah8	0.0178036
Maf	Tmem106c	0.0178004
Hes1	Sall2	0.0177973
Glis2	Nhp2	0.0177963
Baz2b	9130213A22Rik	0.0177949
Fos	Gm43435	0.0177937
Baz2b	Gm44735	0.0177907
Dbp	Siglech	0.0177866
Atf6	Sars2	0.0177858
Egr2	Gm7114	0.0177814
Dbp	Srms	0.017781
Nr4a1	9230116N13Rik	0.017779
Fiz1	Ryr2	0.0177786
Mecp2	2900093K20Rik	0.0177764
Tshz1	Tmem101	0.0177744
Pknox2	Atp1a2	0.0177681
Lrrfip1	Gm13889	0.0177668
Arid4a	Sgsh	0.0177664
Zfp30	Ccdc34	0.0177635
Jund	Gm42986	0.0177631
Nfib	Fam124a	0.0177614
Cebpd	Vsnl1	0.0177604
Nr1d1	Snx16	0.0177597
Baz2b	Dync2h1	0.0177562
Tef	Znrf3	0.0177543
Zfp260	Idi1	0.0177538
Fosb	Zc3h12c	0.0177528
Ebf1	Gm12571	0.0177491
Fosb	RP24-97K3.3	0.0177455
Zfp61	Flt3l	0.017743
Scrt1	Tep1	0.0177407
Nfib	Lrrc32	0.0177403
Klf10	Cmc1	0.0177356
5430403G16Rik	Rgs5	0.0177352
Zbtb38	Tgfbi	0.0177351
Bclaf1	Gm43362	0.0177342
Zfp65	Pgm3	0.0177342
Irf1	Cdyl2	0.017733
Hes5	Slc7a1	0.0177314
Baz2b	Gm20939	0.0177304
Zfp820	Tomm20	0.0177285
Jund	Gm11520	0.0177253
Zfp937	Mief1	0.0177236
Zik1	Vtn	0.0177235
Jund	Gm43062	0.0177192
Glis2	Msh6	0.0177192
Atf3	Neb	0.0177123
Fosb	Tsr2	0.0177104
Lrrfip1	Incenp	0.0177103
Fos	Gm7701	0.01771
Dbp	Zfp82	0.0177076
Tef	Proser3	0.0177055
Zbtb49	B3glct	0.0177024
Arntl	C030034I22Rik	0.017702
Tef	Gm37309	0.0177007
Fiz1	Fosb	0.0177006
Arid1a	Il17re	0.0176947
Hes1	Cybb	0.017694
Zbtb14	Ier2	0.0176911
Lcor	Dnah8	0.01769
Hes1	Pole2	0.0176896
Atf3	Tgfbi	0.0176872
Egr1	Tenm4	0.0176865
Zfp446	Msh6	0.0176855
Mef2c	Stc1	0.0176845
Jund	P2ry13	0.0176828
Klf10	Cep152	0.0176815
Arid1a	Zfp74	0.0176723
Atf3	Tulp2	0.0176706
Nr4a2	Lhx5	0.0176703
Fosb	Gm14234	0.0176674
Nr4a1	Npc1	0.0176661
Mycn	Slc7a5	0.0176652
Irf1	Ccl2	0.0176649
Zic1	Chtf18	0.0176644
Nr1d2	Emd	0.0176635
Nr1d2	Ncapd2	0.0176622
Zfx	Selplg	0.0176621
Cebpz	Aptx	0.017662
Smad1	Timp4	0.0176607
Klf4	Gm38260	0.0176604
Nfib	Gm17259	0.017658
Hsf1	Taf3	0.0176554
Dbp	Sirpa	0.0176554
Baz2b	Casz1	0.0176545
Zbtb16	Gm5112	0.0176542
Sp110	Ndc80	0.0176537
Nr4a2	Gm11558	0.0176421
Hes1	Glb1l2	0.0176419
Cebpz	Slc35e3	0.0176395
Nr4a2	Fbxo32	0.0176394
Smarcc1	Pgm3	0.0176391
Atf3	Cep350	0.0176368
Nfib	Tnfrsf14	0.0176333
Xbp1	Rps10-ps2	0.0176327
Arid4a	Hax1	0.0176326
Bclaf1	Slc17a5	0.0176256
Zfp260	Pex12	0.0176244
Fos	Gm42986	0.0176218
Jund	Katna1	0.0176194
Cebpb	Fam105a	0.0176163
Zfp553	Tex9	0.0176155
Lrrfip2	2210408F21Rik	0.0176134
Zfp57	Slc29a3	0.0176081
Nfkb2	Nbea	0.017608
Mysm1	Nlgn3	0.0176078
Zbtb38	Gm45224	0.0176057
Arid4b	Nim1k	0.0176055
Mef2c	Vip	0.017605
Cebpz	Rsph4a	0.017602
Zfp318	E030030I06Rik	0.0175987
Glis2	Nlgn3	0.0175958
Id2	Anapc10	0.017594
Dbp	Zik1	0.0175932
Egr1	Akap17b	0.0175913
Nr2f1	Prkrir	0.0175904
Egr2	Gm12098	0.0175892
Zfp74	Stau2	0.0175885
Zfp979	4930430F08Rik	0.0175882
Junb	Gm26606	0.017586
Zfp768	Gm12002	0.0175853
Zic2	Dcbld2	0.017585
Bclaf1	Rnf128	0.0175834
Hey1	Zfp770	0.0175832
Tshz1	Ednra	0.0175818
Zfp260	Bbc3	0.0175813
Cebpd	Mypopos	0.0175798
Junb	Pld5	0.0175789
Zfp646	Gm15710	0.0175782
Zfp955a	H2-K2	0.0175758
Atf6	B3glct	0.0175757
Bclaf1	Mdm4-ps	0.0175668
Zbtb2	Clec1b	0.0175658
Mef2c	4833418N02Rik	0.0175642
Zfp35	Ptgs2	0.0175636
Mecp2	Npas3	0.0175635
Zbtb2	Zfp729a	0.0175569
Zfp52	Cpsf2	0.0175561
Junb	B4galt1	0.0175558
Atf3	Gm42973	0.0175536
Tshz1	Plcxd2	0.0175518
Lrrfip1	Gm14234	0.0175506
Junb	Nlgn3	0.0175491
Nr1d2	Fam216a	0.0175491
Nr4a1	Ctnnd2	0.0175466
Zfp110	Rpl22-ps1	0.0175457
Tef	Fbln5	0.0175433
Fosb	Olfr287	0.0175432
Zfp74	Kcnd3	0.0175425
Cebpz	Mycl	0.0175423
Hey1	Pak1	0.0175421
Zfp111	Abcc9	0.0175402
Nr1d2	3110001I22Rik	0.017539
Zfp260	Col14a1	0.0175307
Fosb	Fhod3	0.0175268
Cebpb	Nck2	0.0175256
Nfib	Clec1b	0.017524
Zfp260	Elavl3	0.0175235
Nfib	Mphosph6	0.0175206
Mef2c	Asphd1	0.0175171
Mecp2	Tmub1	0.0175124
Cebpz	Wdr7	0.0175075
Zfp944	Bcl2l2	0.0175061
Mysm1	Gm37307	0.0175044
Zfp318	Skap2	0.0175029
Glis2	Tspo	0.0175019
Irf7	Gm11893	0.0175006
Nr2f1	Sema3g	0.0174998
Zfp354c	Nktr	0.0174989
Lrrfip1	Gm11953	0.0174986
Zfp787	Kcnj10	0.017497
Mecp2	Tjap1	0.0174967
Bclaf1	Gm6786	0.0174958
Maf	Stmn3	0.0174957
Nr1d2	Svil	0.0174956
Arntl	Rpl13-ps1	0.0174915
Sp110	Ccdc180	0.0174896
Irf1	Klhdc7a	0.017485
Smad1	Rpl21-ps5	0.017485
Nr2f1	Trappc9	0.0174838
Atf6	Cstad	0.017482
Zfp30	Larp7	0.0174809
Sp110	Nup37	0.0174809
Usf3	Gm5644	0.0174704
Dnajc2	Gm17825	0.0174679
Egr2	Haus2	0.0174678
Tshz1	Gm26901	0.017463
Smarcc1	Elp6	0.0174629
Cebpb	Srp54b	0.0174626
Nfib	Gm3145	0.0174625
Mycn	Tssc1	0.0174623
Nr4a1	Cfap70	0.0174606
Id2	Rasgrf2	0.0174599
Zfp760	Xkr8	0.0174569
Mef2c	Dph6	0.0174567
Olig1	Fktn	0.0174559
Csrnp1	Clec1b	0.0174551
Cebpb	Ppargc1a	0.0174544
Zfp800	Peli2	0.0174521
Gmeb1	Apc2	0.0174521
Fosb	Gm5	0.0174514
Mef2c	Zfp641	0.0174498
Id2	Ung	0.0174483
Zfp37	Gm42829	0.0174475
Mecp2	Spock3	0.0174453
Cebpz	N4bp2os	0.017444
Fosb	Gpc5	0.0174432
Egr1	Rbbp5	0.0174397
Ebf1	Gm16166	0.0174384
Junb	Dlat	0.017437
Hsf1	Rrs1	0.0174356
Hsf1	Ly6c1	0.0174355
Bclaf1	Tulp2	0.0174351
Zfx	Klhl1	0.0174345
Zfp30	Gm15704	0.0174326
Npas3	Iqce	0.0174295
Nr1d1	Cx3cr1	0.0174261
Tshz1	Rarres2	0.0174247
Arid4a	Pmel	0.0174245
Klf10	Glb1l2	0.0174218
Zbtb38	Gm14925	0.0174215
Dnajc2	Gm5112	0.0174193
Mysm1	Gm25188	0.017419
Egr1	Ppip5k2	0.0174181
Zfp770	Zfp260	0.0174167
Sox9	Lrrc40	0.0174158
Nr4a1	N4bp2os	0.0174144
Fiz1	Cep128	0.0174102
Bclaf1	A530072M11Rik	0.0174064
Zbtb38	Lrtm2	0.0174027
Mef2c	Gm44735	0.0174012
Zfp65	2210408F21Rik	0.0174004
Zbtb16	Ccdc112	0.0173995
Zbtb2	Sumf1	0.0173986
Gmeb1	Gm14227	0.0173959
Zfp182	Slc29a3	0.0173958
Bclaf1	Amacr	0.0173929
Nr1d2	5430427O19Rik	0.0173928
Mef2c	Tstd1	0.0173898
Lrrfip1	Gtf3c4	0.0173865
Zfp182	Specc1l	0.0173863
Zfp260	Prkg1	0.0173818
Zfp780b	Ttll7	0.0173796
Hes1	Cln8	0.0173773
Smarcc1	Slc22a15	0.0173723
Irf1	Zfp787	0.0173707
Nr1d1	Pcdh17	0.0173636
Arid4b	1110059G10Rik	0.0173605
Arid1a	Oxt	0.0173573
Nr3c2	Cacna1e	0.0173564
Trp53	Rtn4ip1	0.0173531
Baz2b	Gm13804	0.0173524
Mycn	Fbxo2	0.0173521
Tef	Scml2	0.0173512
Hsf1	Ccdc67	0.0173504
Tshz1	5730522E02Rik	0.0173481
Olig1	RP23-116E3.2	0.0173425
Bclaf1	Gm13410	0.0173412
Sox9	Gfap	0.0173403
Fosb	Dkk2	0.0173403
Egr1	Gm43681	0.0173391
Klf10	Ecel1	0.0173332
Klf4	Col23a1	0.0173309
Zfp787	Ankrd44	0.0173288
Zfp111	H6pd	0.0173277
Cebpz	Srrd	0.0173265
Glis2	Nefm	0.017324
Setbp1	Gm15751	0.0173218
Tef	Slc4a4	0.0173213
Klf10	Luzp2	0.0173211
Nfib	Depdc7	0.0173188
Zbtb2	Gm13056	0.0173179
Zfp948	AA986860	0.0173177
Junb	4732491K20Rik	0.0173168
Sp110	Gm9905	0.0173167
Zfp948	Golt1b	0.0173155
Zic1	Lsm2	0.0173149
Zbtb38	Taok3	0.0173146
Cebpd	Zfp786	0.0173135
Zfp74	A530084C06Rik	0.0173091
Zic1	Nupr1l	0.0173081
Cebpz	Gm19412	0.0173036
Csrnp1	Sez6l2	0.017303
Foxs1	8430432A02Rik	0.0172997
Bclaf1	Zfp661	0.017297
Nr4a2	Lig4	0.0172966
Nr4a1	Egf	0.0172955
Fosb	Aox1	0.0172925
Zfp979	4921507P07Rik	0.0172924
Zfp955a	Rgs5	0.0172901
Zfp61	Spa17	0.017289
Bcl6b	Gm5644	0.0172886
Egr1	Gm37969	0.0172873
Mef2c	Gm37785	0.0172836
Atf3	Cdc14a	0.0172835
Baz2b	Cacng3	0.0172823
Olig1	Dgkk	0.0172813
Zfp182	9330179D12Rik	0.017278
Id2	Natd1	0.0172742
Mef2c	Acot7	0.0172738
Zfp182	Fbxw4	0.0172735
Zfp979	Alas2	0.0172728
Arid1a	Gpat4	0.0172707
Foxs1	Gm43936	0.0172707
Irf7	Gm45069	0.017269
Lcor	Pfkfb2	0.0172685
Elk1	Incenp	0.0172685
Dbp	Gm20939	0.0172666
Nr4a3	C1qc	0.0172631
Csrnp1	Pmel	0.0172624
Zfp639	Tmem150c	0.0172564
Zbtb38	Mettl5os	0.0172533
Zbtb2	Gm43484	0.017253
Zfp30	4921507P07Rik	0.0172528
Bcl6b	Chn1	0.0172495
Arid1a	Syt1	0.0172431
Xbp1	Gm8756	0.0172429
Zfp446	Smim15	0.0172426
Fiz1	Btg2	0.0172366
Rcor1	Dhx35	0.0172363
Hsf1	Lrrc6	0.0172353
Elk1	Bex1	0.017234
Zfp52	Fam210a	0.0172297
Egr1	Nucb2	0.0172295
Smad1	Mfap3l	0.0172263
Zfp780b	Gm14253	0.017213
Zfp111	Lrtm2	0.0172125
Fiz1	Acsl6	0.0172119
Mysm1	Gm10030	0.0172108
Ebf1	Mtrf1	0.0172073
Nr1d2	Gm44663	0.0172026
2610021A01Rik	Klf4	0.017201
Zfp260	Fam149a	0.0171983
Olig1	Gm5896	0.0171978
Zfp646	Hook2	0.0171957
Zbtb38	Siglech	0.0171943
Dmrta2	Gm5322	0.0171943
Zbtb49	Atp1a2	0.0171941
Zfp770	Cyr61	0.0171899
Lrrfip1	Anapc2	0.0171851
Ahr	Rtn4ip1	0.0171849
Junb	Lmf1	0.0171847
Zfp235	Sirpa	0.0171839
Dnajc2	Gm6758	0.0171827
Zfp260	Gm10029	0.0171809
Tshz1	Mfap3l	0.0171799
Smarcc1	Zfp365	0.0171759
Zfp770	Gm15283	0.0171749
Bclaf1	Ubxn11	0.0171745
Arid4a	Mypopos	0.0171736
Zfp442	Trappc9	0.0171732
Arid4b	Lsm2	0.0171716
Dbp	Fam126b	0.017169
Zfp423	Sirpa	0.0171672
Nfib	Gm5896	0.017166
Hey1	Slc35f6	0.0171618
Lrrfip1	Gm44509	0.0171593
Gm20939	Ly6c1	0.0171579
Egr1	Gm38260	0.0171574
Zfp800	Aptx	0.017156
Ebf1	Dbx2	0.0171553
Ebf1	Sirpa	0.0171503
Fosb	Cxxc4	0.0171501
Baz2b	Unc119	0.0171493
Zfp281	Srpk1	0.0171493
Id2	Gm14253	0.0171486
Zbed4	Cd55	0.0171476
Cebpz	Stau2	0.0171462
Zfp235	Scn3a	0.0171447
Zfp260	Mertk	0.0171443
Zfp30	Cped1	0.0171438
Arid1a	Lca5	0.0171437
Zfp110	Nid2	0.0171417
Hic2	D3Ertd751e	0.0171392
Nr1d2	Soat1	0.0171387
Egr1	Zfp786	0.0171373
Zfp800	Fos	0.0171338
Zfp639	Scgb3a1	0.0171331
Mef2c	Slco5a1	0.0171316
Arid4a	Gm26733	0.0171311
Atf6	Nefm	0.0171309
Fos	C430014B12Rik	0.0171302
Tfb1m	Zfp639	0.017128
Zfp639	Oxsm	0.0171277
Zfp37	Zfp786	0.0171272
Zfp61	Zfp639	0.0171262
Zfx	Krcc1	0.0171246
Nr3c2	Arhgap20	0.0171211
Zfp646	Gucy1b3	0.0171205
Zfp780b	Ccser2	0.0171178
Zfp948	Zfp365	0.0171155
Jund	Ddn	0.0171149
Baz2b	A930015D03Rik	0.0171094
Ikzf2	Gm44321	0.0171086
Sox9	Mboat2	0.0171065
Nfib	B830012L14Rik	0.017103
Scrt1	Gm26740	0.0171026
Zfp281	Pms1	0.0171006
Zfp61	Itpripl1	0.0170992
Xbp1	Gm15832	0.0170986
Sp110	Pop4	0.0170981
Bclaf1	Emid1	0.0170978
Cebpb	Tgfbi	0.0170977
Zfp366	Rnd3	0.0170964
Rcor1	Trim21	0.0170951
Zfp639	Avp	0.0170922
Zfp354c	1500009L16Rik	0.0170905
Smarcc1	Clcn5	0.0170859
Mef2c	Gm43113	0.0170824
Fosb	Gm6429	0.0170817
Irf1	RP24-90N20.1	0.0170804
Klf4	C1qa	0.01708
Rcor1	Plod2	0.0170772
Klf4	Nppc	0.0170748
Klf4	Padi2	0.017072
Nr4a3	Kdm5c	0.0170715
Ebf1	Gm37570	0.01707
Atf3	Cacng3	0.0170672
Baz2b	Dnmt3b	0.0170657
Ebf1	Gm44645	0.0170645
Bclaf1	Gm12497	0.0170643
Zfp979	9430038I01Rik	0.0170633
Nr4a1	Gm43480	0.0170603
Bcl6b	Zfpm2	0.0170587
Junb	mt-Tl1	0.0170516
Jund	Lxn	0.0170516
Arntl	Dpp3	0.0170515
Mycn	Gm11367	0.0170477
Mecp2	Ccdc174	0.017043
Olig1	Pcgf6	0.0170406
Nr1d1	Serpinc1	0.0170394
Glis2	Rsph4a	0.0170393
Mitf	Rbm34	0.017039
Baz2b	Csl	0.0170383
Zfp110	Csf1r	0.0170372
Arid1a	Tceal6	0.017035
Junb	Stc1	0.0170313
Usf3	C1qtnf6	0.0170296
Sp110	Isg20	0.017029
Usf3	Cep85l	0.017023
Fos	Gm14443	0.0170223
Atf3	Trbc2	0.0170212
Klf10	AA465934	0.0170195
Zfp182	Zfp365	0.0170186
Zfp948	Gmeb1	0.0170181
Klf4	Gm17825	0.0170178
Arid4a	Gm14443	0.0170177
Zbtb2	2700046G09Rik	0.0170173
Glis2	H2-K2	0.0170168
Cebpd	Samd12	0.0170154
Atf3	Tmsb15b2	0.0170153
Smarcc1	Avp	0.0170146
Baz2b	Svip	0.0170116
Mef2c	5730522E02Rik	0.0170071
Sox9	Tmem25	0.017006
Mycl	Ctla2a	0.0170057
Smad1	2010320M18Rik	0.0169981
Zfp110	Atp7a	0.0169977
Usf3	4930403O15Rik	0.0169975
Lrrfip1	Zfp955a	0.0169954
Hes1	Spag16	0.0169952
Zfp260	Nlrc5	0.0169902
Irf7	Cfap44	0.0169895
Klf4	Prdx6	0.016982
Mef2c	Lrriq3	0.0169804
Zfp764	Nr4a1	0.0169794
Sp110	Ccdc112	0.0169781
Bcl6b	Rrp7a	0.0169738
Xbp1	Pcdha4	0.0169708
Thrb	Atp1a2	0.0169691
Zfp641	Aox1	0.0169681
Zfp110	Gstm4	0.0169661
Arid4a	A930015D03Rik	0.0169647
Cebpz	AW554918	0.0169644
Tef	Vgf	0.016964
Mef2c	Aplf	0.0169559
Zfp639	Chd3os	0.0169553
Arntl	S100b	0.0169545
Nfkb2	Fcer1g	0.0169495
Sall2	Vps18	0.0169431
Zfp948	Panx2	0.0169416
Hey1	Fhod3	0.0169412
Tef	Slc17a5	0.0169358
Irf7	Tcf19	0.0169348
Hes1	Ptprn2	0.0169328
Nr1d1	Gm25873	0.0169327
Mef2c	Znhit6	0.0169321
Zfp182	Fosb	0.0169262
Myt1l	Bsg	0.0169242
Dbp	Calr3	0.016922
Zfp800	Ly6c1	0.0169201
Lrrfip1	Gm12571	0.0169184
Egr1	Trim21	0.0169148
Zfp455	Cfap161	0.0169129
Zfp354c	Trp53	0.0169125
Klf10	1700102P08Rik	0.0169119
Zfp935	Cep97	0.0169105
Zfp787	Tyw1	0.0169099
Cebpz	Fut9	0.0169072
Lcor	Krcc1	0.0169058
Dbp	Nos1ap	0.016904
Arid4b	Snora33	0.0168924
Arid4a	Lrrc41	0.0168908
Lrrfip1	Plxna1	0.0168903
Zfp182	Elmo3	0.0168855
Egr1	Tango2	0.0168854
Zic1	Mir9-3hg	0.016882
Smarcc1	Hacd4	0.0168819
Klf4	Mrc1	0.0168782
Mef2c	Spag4	0.0168776
Fosb	Dppa5a	0.0168773
Jund	Zcchc16	0.0168773
Lrrfip2	4921507P07Rik	0.0168766
Arid4a	Pirb	0.0168766
Klf4	Prob1	0.0168736
Fosb	Hhat	0.0168728
5430403G16Rik	Slc4a4	0.0168727
Zfp553	Fxyd1	0.0168697
Arid4a	4930486L24Rik	0.0168696
Tshz1	Gm29257	0.0168692
Zfp800	Myocd	0.0168685
Smarcc1	Adora1	0.0168675
Zfp979	Fam114a1	0.0168641
Zfp260	Eri2	0.0168639
Zfp639	Kbtbd11	0.0168638
Ikzf2	A230072C01Rik	0.0168622
Zfp110	Dynlrb2	0.0168622
Zfp366	Magix	0.0168568
Klf4	Zdhhc15	0.0168551
Zfp768	Ermn	0.0168403
Arid1a	Zbtb38	0.0168387
Jund	Gm37204	0.0168381
Klf4	Zfpm2	0.016838
Nfkb2	Hspa1a	0.0168363
Zfp287	Peli2	0.0168362
Zfp260	Smim3	0.016835
Xbp1	Ikzf2	0.0168316
Ebf1	Gm42469	0.0168245
Zfp423	Oas2	0.0168243
Nfib	Gm38198	0.0168232
Lrrfip1	Zfp953	0.0168216
Lrrfip2	Gm17825	0.0168203
Zfp553	Wdr75	0.0168191
Zfp52	Gm43435	0.0168157
Mafb	Spsb2	0.0168123
Ebf1	Gm42798	0.0168107
Rcor1	Ablim3	0.0168101
Zfp74	Mthfd2	0.0168046
Hes5	Cetn4	0.0168037
Nr4a2	Ttc37	0.0167994
Zfp948	Cdkn1a	0.0167964
Irf7	H6pd	0.0167944
Zic2	Akap17b	0.0167824
Zfp979	Adh1	0.0167804
Nfib	Gm38163	0.01678
Cebpz	0610043K17Rik	0.0167798
Zfp182	Pi16	0.0167783
Atf3	Ado	0.0167725
Zfp35	Gria2	0.0167714
Bclaf1	Dyx1c1	0.0167707
Jund	Ankrd44	0.0167699
Arid4a	Idi1	0.0167678
Jund	Prkcz2	0.0167664
Zfp281	Ism1	0.0167664
Zbtb2	Tpm2	0.0167653
Tef	Aph1b	0.0167624
Junb	Proscos	0.0167624
Arid4b	Hgsnat	0.0167598
Ebf1	Gm37637	0.0167598
Tef	Zbed4	0.0167551
Zfp729a	Pclo	0.0167548
Nr1d2	Lig4	0.016754
Mef2c	Cenpj	0.0167536
Fosb	Sec22c	0.0167519
Rcor1	Reep2	0.0167503
Mecp2	Kcnk3	0.016748
Baz2b	Enpp6	0.0167474
Irf7	Cog3	0.0167436
Lrrfip1	Cyp4f18	0.0167433
Bclaf1	Zfp958	0.0167393
Maf	Gfra2	0.0167373
Bclaf1	0610043K17Rik	0.0167345
Tshz1	1810043G02Rik	0.0167321
Tef	Pih1d2	0.016731
Xbp1	Gm12464	0.0167308
Zfp281	Kat2a	0.0167302
Mef2c	Gm15779	0.0167261
Junb	Gap43	0.0167255
Junb	Zfp108	0.0167237
Nfkb2	Nol10	0.0167216
Zfp366	Omg	0.0167199
Jund	Nfkb2	0.0167128
Hsf1	Them4	0.0167119
Arid4b	1700086L19Rik	0.0167106
Klf4	Rarres2	0.0167072
Mef2c	Gm37307	0.0167038
Nfib	Ptprn2	0.0167034
Jund	Skida1	0.0167013
Irf1	Noa1	0.0166992
Gmeb1	Hmgb1-ps6	0.0166978
Zfp318	C1qa	0.0166974
Nfkb2	Ino80d	0.0166968
Hic2	Zfp553	0.0166963
Klf10	6030419C18Rik	0.0166919
Rfx7	Fnbp1l	0.0166909
Zfp281	Cd55	0.0166895
Irf7	Lrrc41	0.016689
Cebpb	Gm15235	0.0166887
Nr4a1	Dppa5a	0.0166855
Junb	Gm12151	0.0166854
Jund	Ccl5	0.0166815
Nr4a2	Dlk1	0.0166745
Tshz1	Gm9522	0.0166742
Hic2	Svip	0.016673
Rfx4	Nr2c2ap	0.0166727
Arid4b	Gm11407	0.0166718
Zfp770	Kat5	0.0166709
Atf3	Gm5493	0.0166707
Ebf1	Gm11668	0.0166695
Tef	Kcnip4	0.0166692
Baz2b	Cebpa	0.016667
Mecp2	Itgb8	0.0166667
Nr1d1	Gm44775	0.016665
Fiz1	Pex10	0.016663
Otp	Ppp1r15a	0.0166549
Ebf1	Iqcc	0.0166532
Mafb	Ist1	0.0166525
Zfp423	Nr4a1	0.0166509
Nr1d2	Tceal3	0.0166508
Nfib	Nlrp4b	0.016647
Mef2c	Mtr	0.0166466
Dnajc2	Pfkfb2	0.0166432
Jund	Pex12	0.0166397
Arid4a	Oxgr1	0.0166389
Zfp800	mt-Tv	0.0166383
Zfp281	Wisp1	0.0166364
Tshz1	Cfap44	0.0166344
Nr1d2	Gm37204	0.0166318
Trp53	Clec4a3	0.0166306
Zfp964	Gm44663	0.016629
Xbp1	Eif2b1	0.0166267
Dnajc2	Pxdc1	0.0166246
Dbp	Gnaz	0.0166228
Zfp729a	Arl16	0.0166217
Smad1	Mtrf1	0.0166127
Zic1	Col4a3bp	0.0166121
Nr2f1	Doc2g	0.0166049
Tshz1	4632404H12Rik	0.016603
Cebpz	Kiz	0.0166019
Usf3	Gm8181	0.0166016
Nr1d1	Gm14418	0.0166013
Gmeb1	Cebpa	0.0165999
Nr1d2	Eif2b1	0.0165985
Elk1	Mt2	0.0165983
Arid1a	Nts	0.016598
Maf	Gjb6	0.0165979
Baz2b	Mthfd2	0.0165976
Arid4b	Tox	0.0165958
Zfp641	Junb	0.0165918
Smarcc1	Klhl32	0.0165896
Zbtb16	Ccdc89	0.0165884
Hey1	Ercc8	0.0165866
Zfp111	Asnsd1	0.0165857
Zfp979	Borcs8	0.0165853
Irf7	2610021A01Rik	0.0165814
Arid4b	Gm13192	0.0165804
Cebpd	Fhod3	0.0165803
Nr4a2	Inppl1	0.0165768
Egr1	Caly	0.0165763
Baz2b	Gm12733	0.0165757
Zfp35	Csrnp1	0.0165718
Fosb	Inmt	0.0165706
Baz2b	9530077C05Rik	0.0165686
Tshz1	Ptprf	0.0165606
Zfp318	Prok2	0.0165604
Lcor	Gfra2	0.0165597
Zfp260	Trappc9	0.0165558
Arid4b	Grik2	0.0165546
Arid4a	Gm19710	0.0165511
Nr1d1	Tmsb15b2	0.016551
Ebf1	Usp9x	0.0165508
Mef2c	Adam18	0.0165506
Hes1	4921507P07Rik	0.0165499
Zfp52	Ptar1	0.0165498
Nr1d2	Nup107	0.0165485
Xbp1	Cysltr1	0.0165463
Zfp61	Mt1	0.0165429
Nr1d2	Mdc1	0.0165419
Junb	Cck	0.0165397
Nfib	Gm26606	0.0165379
Zfp964	Cyr61	0.0165373
Zfp944	Taok3	0.0165373
Atf3	Krt222	0.0165303
Zfp37	Slc25a42	0.0165281
Junb	Wdr7	0.0165251
Arid4a	Angpt2	0.0165245
Rcor1	RP23-4P23.1	0.0165224
Nr4a1	Ccdc112	0.0165217
Bclaf1	Cdr2l	0.0165207
Zfp354c	2610020H08Rik	0.0165181
Mef2c	Gfra2	0.0165158
Zfp354c	Mycl	0.0165118
Arid4b	A930012O16Rik	0.0165117
Zbtb38	Naaladl2	0.0165072
Cebpz	Inpp4a	0.0165065
Zfp738	Gm10516	0.0165063
Zfp579	Enpp6	0.016506
Zfp455	Tomm6	0.0165021
Zfp979	Zfp882	0.0164974
Lcor	Tubgcp2	0.0164964
Irx3	St6galnac4	0.0164964
Usf3	Thrb	0.0164961
Jund	Vsnl1	0.0164947
Xbp1	Cpne5	0.0164933
Mef2c	Gm8041	0.016492
Zfp808	Bcs1l	0.01649
Cebpb	Tbc1d30	0.0164882
Arid4b	Pole2	0.016488
Dbp	Gm27029	0.0164879
Klf4	Ms4a6b	0.0164853
Dnajc2	Saysd1	0.0164809
Klf4	Relt	0.0164767
Irx3	Pi16	0.0164761
Egr2	Myh11	0.0164753
Bcl6b	Map3k7cl	0.0164752
Zfp35	Gm29257	0.0164742
Nfkb2	Gad2	0.016473
Arid4b	Kcnq3	0.0164718
Zic1	Plk5	0.0164713
Ebf1	Cmklr1	0.0164662
Cebpb	Hectd3	0.0164657
Egr2	Ighm	0.0164641
Arid4a	Gm32950	0.0164636
Fosb	Nr3c2	0.0164626
Zbtb14	Yars2	0.0164614
Zbtb16	Tiparp	0.0164611
Zfp281	Mtrf1l	0.0164608
Zfp182	Zc3h18	0.0164606
Mef2c	Gm42694	0.0164564
Irf1	Slc12a7	0.0164556
Zbtb6	Zfp82	0.0164539
Nr2f1	2410004B18Rik	0.0164534
Zfp110	Gm22935	0.0164521
Pknox2	Rpap1	0.0164505
Arid1a	6330403K07Rik	0.0164488
Dbp	Ccdc153	0.0164487
Setbp1	Dexi	0.0164443
Atf3	Srp54b	0.0164391
Arid4a	Pde1c	0.0164332
Sox9	Pycrl	0.0164307
Olig1	Net1	0.0164297
Mitf	Gad2	0.0164289
Tshz1	Nr2f1	0.0164289
Lcor	Armcx2	0.0164279
Sp110	Rtn4ip1	0.0164273
Baz2b	Omg	0.0164271
Baz2b	Gnal	0.0164222
Atf3	Gm8624	0.0164204
Baz2b	Rsph10b	0.0164171
Tshz1	Gm14027	0.0164171
Irf7	Gm6543	0.0164164
Zfp287	Lmf1	0.0164125
Junb	Tnr	0.0164067
Lrrfip1	Kcnk3	0.0164042
Cebpd	Mycn	0.016402
Nr1d1	Slc22a12	0.0164016
Nfib	RP23-163N19.1	0.0163976
Nr2f1	Zfp85os	0.0163969
Zfp646	Zfp189	0.016396
Arid4a	Nxnl2	0.0163959
Egr1	Cemip	0.0163942
Smad1	Grtp1	0.0163942
Lcor	Trp53	0.0163931
Nr1d2	Gm11878	0.0163899
Arid4a	Pole2	0.0163896
Nr3c2	Celf6	0.0163867
Klf4	Gm44663	0.0163796
Arid1a	Bex2	0.0163775
Mef2c	Fam184a	0.0163773
Usf3	Gm9812	0.0163731
Zfp366	Spidr	0.016372
Zfp30	Zfp35	0.0163716
Dbp	Paip2b	0.0163714
Junb	Fktn	0.0163682
Ikzf2	Csrnp3	0.0163622
Irf7	Taco1	0.0163619
Fos	RP24-156K15.4	0.0163579
Glis2	Ikzf2	0.0163577
Smarcc1	BC051226	0.016357
Zic1	Scyl3	0.0163562
Csrnp1	Lrrc8d	0.0163558
Nr1d1	Trappc9	0.0163558
Hes1	Gm15235	0.0163548
Lrrfip1	Plcb1	0.0163531
Zfp787	Enpp2	0.01635
Fos	Pak6	0.0163468
Fosb	Polr3d	0.0163468
Zbtb16	Pla1a	0.0163337
Arid4b	A430035B10Rik	0.0163334
Zfp800	Chd2	0.0163309
Hey1	Slco1b2	0.0163299
Tshz1	Gm42829	0.0163298
Arid1a	Slc25a47	0.0163295
Zfp65	Tmem141	0.0163288
Egr1	Ptprc	0.0163274
Klf10	Gpld1	0.0163268
Fos	Kcnip4	0.0163256
Hey1	Ntrk2	0.0163233
Zfp281	Arih2	0.0163213
Zbtb38	Ist1	0.0163212
Zfp354c	Klhl32	0.0163201
Tef	Pkd2l1	0.0163157
Ebf1	Pnpla3	0.0163142
Zbtb2	Gm42834	0.0163106
Nr1d2	Uggt1	0.0163081
Rfx7	Tes3-ps	0.0163064
Zfp646	Mief1	0.0163058
Zbtb6	Rnf219	0.0163051
Cebpb	Klhl11	0.0163048
Tef	Hax1	0.016303
Irf1	Rpl13-ps1	0.0162998
Zbtb38	Gm12151	0.0162966
Zfp820	Vrk2	0.0162943
Zfp82	Frg1	0.016294
Glis2	Vps25	0.0162931
Zic1	A130014A01Rik	0.016291
Nfib	Asrgl1	0.0162909
Elk1	Nhp2	0.0162905
Nfib	Gm13787	0.0162853
Bclaf1	RP24-90N20.1	0.0162832
Zfp800	Reep2	0.0162829
Hes1	A430035B10Rik	0.0162791
Zfp971	Gm10767	0.0162791
Zbtb38	Qpct	0.0162761
Atf3	Gm38190	0.0162728
Baz2b	Gm17259	0.0162711
Rcor1	Nbea	0.0162707
Trp53	Lrfn3	0.0162703
Zfp189	Aplnr	0.0162677
Irf7	Slc8a3	0.0162664
Ebf1	Spock3	0.0162623
Bcl6b	Ajap1	0.0162591
Mef2c	Mdc1	0.0162577
5430403G16Rik	Rpl9	0.0162572
Atf6	Zc3h13	0.0162569
Klf10	Tnfsf13os	0.0162536
Junb	9930120I10Rik	0.0162532
Mef2c	Tmem154	0.0162476
Klf4	Gm36944	0.0162398
Hes5	Nol10	0.0162385
Dnajc2	Bmp2	0.0162322
Atf3	Pigf	0.0162292
Irf1	Fkbp11	0.0162262
Fos	Skida1	0.0162229
5430403G16Rik	Pglyrp1	0.0162226
Xbp1	Enkur	0.0162225
Junb	Appbp2os	0.0162199
Bcl6b	Dcaf4	0.0162147
Zfp446	Lysmd4	0.0162132
Junb	Fam217b	0.0162127
Myt1l	Gfap	0.0162105
Zfx	Pi16	0.0162103
Zfp768	Dnmt3b	0.0162092
Zic1	Tac2	0.0162082
Egr1	Gm44321	0.016208
Nr4a2	H2-K2	0.0162039
Zfp768	Sc5d	0.016203
Klf10	Gal	0.0161955
Dnajc2	Mgmt	0.0161955
Mysm1	Msl3l2	0.0161924
Tef	Dbpht2	0.0161904
Lrrfip1	Ttn	0.0161897
Dnajc2	E030030I06Rik	0.0161887
Tef	Mvd	0.0161881
Zfp948	Taok3	0.0161868
Lrrfip1	Gm17837	0.0161856
Zfpm2	Baz2b	0.0161848
Zfx	Sult4a1	0.0161812
Nfib	Zfp953	0.0161758
Zfp948	Slc29a3	0.0161721
Fiz1	Cdr2l	0.0161721
Sp110	Vgll3	0.0161714
Arid4a	Rabl3	0.0161675
Zbtb16	Bcl2l12	0.016167
Nr4a1	Map9	0.0161642
Nr1d1	Gm14602	0.0161621
Sox9	A430035B10Rik	0.0161602
Zfp110	Alkbh4	0.0161565
Lrrfip1	4930403O15Rik	0.0161563
Ebf1	March11	0.0161543
Bcl6b	Fam227a	0.0161521
Id2	Grin3a	0.0161517
Glis2	Gm28523	0.0161504
Smarcc1	Fiz1	0.0161501
Zfp260	Junos	0.0161496
Ebf1	Pknox2	0.0161495
Smad1	Asrgl1	0.016149
Maf	Znrf3	0.0161472
Nr1d2	Gm12151	0.0161461
Irf7	3110082I17Rik	0.0161442
Arid4a	Gm8019	0.0161428
Zfp738	1500009L16Rik	0.0161408
Aff2	Agt	0.0161406
Xbp1	Kcnn3	0.0161387
Nr4a2	Nup37	0.016137
Nr1d2	Gpalpp1	0.0161369
Bcl6b	Zfp189	0.0161277
Arntl	Eif2ak1	0.0161277
Zfp979	Fahd1	0.0161259
Id2	Gm28523	0.0161255
Zfp111	Ifi204	0.0161249
Zbed4	Ly6c1	0.0161211
Zfx	Rnd3	0.0161156
Zfp780b	RP23-479K12.2	0.016113
Irf1	Acvr1c	0.0161109
Klf4	Stoml3	0.0161098
Smarcc1	Gmpr	0.0161073
Zfp260	Gm5931	0.0161047
Junb	Ercc8	0.0161027
Arid4b	Pcdhga12	0.0161001
Sp110	Cacng7	0.0160974
Maf	Sult4a1	0.0160968
Zfp35	Pycrl	0.0160941
Hey1	Slc17a5	0.0160923
Hes1	Pole	0.0160921
Arntl	Rsrc1	0.0160902
Arid4b	5730522E02Rik	0.0160875
Arid4a	Osgin1	0.0160865
Arid4a	Prob1	0.0160857
Zic1	Nifk	0.0160844
Usf3	Pigo	0.0160832
Tef	Mtcp1	0.0160829
Zfp780b	Rpl9	0.0160827
Nr4a1	Actl6b	0.0160815
Zic1	Dynlrb2	0.0160778
Nr4a2	Gm42829	0.0160756
Nfkb2	4930550C14Rik	0.0160735
Bclaf1	Samd12	0.0160729
Rfx7	Dmwd	0.0160728
Fos	Mtrf1	0.0160699
Glis2	Zfp276	0.0160693
Fosb	Pfkfb2	0.0160688
Bclaf1	Cth	0.0160675
Mecp2	Cwc27	0.0160655
Glis2	Usp18	0.0160652
Tcf19	RP23-380M21.1	0.016063
Irf7	Ranbp6	0.0160615
Mef2c	Gm44800	0.0160615
Zfp787	Rrp7a	0.0160592
Jund	E030030I06Rik	0.0160591
Zbed4	RP23-429G12.1	0.016057
Dnajc2	Irf1	0.0160548
Atf3	Gm42469	0.0160529
Nr4a1	Vash1	0.0160476
Fos	Zscan22	0.0160461
Zbtb38	Mdc1	0.0160458
Atf3	Gm45224	0.0160455
Zfp787	Gm24620	0.0160422
Egr1	Doc2g	0.0160414
Junb	Krt222	0.0160408
Atf3	Pcdh17	0.0160267
Baz2b	1810044D09Rik	0.016025
Nr4a2	H2-Eb1	0.0160222
Ebf1	Ttc9	0.0160186
Nr4a2	Tmem17	0.0160148
Nfib	Tpt1-ps4	0.0160145
Xbp1	Map3k7cl	0.0160143
Hes1	Scpep1	0.0160096
Jund	Gm13981	0.016009
Lrrfip2	Vrk2	0.0160081
Usf3	Cmklr1	0.0160078
Irf1	Gm42463	0.0160078
Zfp935	Dpp4	0.0160047
Smarcc1	Bend4	0.0160038
Fosb	Eno2	0.0159998
Tshz1	Dxo	0.0159993
Nfib	Gm45153	0.0159967
Csrnp1	Fam135b	0.0159931
Fosb	Gm38082	0.0159927
Fiz1	Neu4	0.0159892
Hey1	Gnal	0.0159886
Zfp354c	Zc3h12b	0.0159885
Zfp768	Cd59a	0.0159884
Zfp820	Phlda1	0.0159876
Dnajc2	Gm26606	0.0159859
Tef	Gm37204	0.0159825
Zfp65	Eif2ak4	0.015982
Atf3	Fgf9	0.015982
Egr1	Fiz1	0.0159813
Irf7	RP23-163N19.1	0.0159807
Sp110	Diaph2	0.0159803
Xbp1	Pex13	0.0159799
Zfp935	Tagln	0.015976
Klf4	Gm15169	0.0159751
Mysm1	Wdr75	0.0159744
Zfx	Cnnm1	0.0159731
Irf1	Ndrg2	0.0159706
Zfp646	Ppp1r14a	0.0159667
Bclaf1	Grtp1	0.0159663
Zfp442	Polr3g	0.0159643
Jund	Nrg3	0.0159586
Zfp53	Rpl9	0.0159571
Baz2b	Gm42986	0.0159494
Irf1	Gm26901	0.015943
Fosb	Acss3	0.0159415
Zfp182	Gm15443	0.01594
Nfkb2	Trmt6	0.0159375
Bclaf1	Gm12464	0.0159361
Klf10	Usp9x	0.0159328
Zfp474	Soat1	0.0159304
Zfp366	Nr4a2	0.01593
Nr4a1	Vgf	0.0159254
Nfib	Vip	0.0159248
Jund	Gm2694	0.0159246
Zfp979	Emid1	0.0159193
Zfp729a	Phlpp2	0.0159186
Id2	Pgm1	0.0159172
Zfp979	Adora2b	0.015917
Bclaf1	Hsbp1l1	0.0159153
Mef2c	3110067C02Rik	0.0159113
Mysm1	Top1	0.0159098
Zfp442	Zfp738	0.0159058
Atf3	Ank2	0.0159058
Bcl6b	Pdgfrb	0.0159028
Egr1	Parp2	0.0159016
Glis2	Pycrl	0.0158996
Sp110	Rbbp5	0.015898
Zfp35	Fosb	0.015892
Zfp768	Ptgs2	0.015892
Zfp182	Sumf1	0.0158912
Csrnp1	St8sia6	0.015883
Bclaf1	Gm12901	0.0158782
Zfp770	Nnat	0.0158679
Zfx	Mtrf1	0.0158666
Zbtb6	Tspo	0.0158642
Smad1	Rnf219	0.0158638
Zfpm2	Hsp90aa1	0.0158637
Zfp37	Lrch2	0.0158635
Ahr	Faim	0.0158607
Nr1d1	Krt222	0.0158562
Zfp74	B630019K06Rik	0.0158559
Arid4b	Rpl13-ps4	0.015855
Zic1	Rbm34	0.015854
Lrrfip2	Pfkfb1	0.0158502
Zfp787	9530077C05Rik	0.0158499
