## Supplementary table 1 for "scPrisma: inference, filtering and enhancement of periodic signals in single-cell data using spectral template matching" (part 15 of 61)

### Sheet: Endothelial_netowrk_enhanced (continued)
TF	target	score
Klf10	Gstm4	0.0158484
Csrnp1	Gm42469	0.015847
Zfp948	Itgb8	0.0158466
Sox9	Fign	0.0158456
Baz2b	Lhx5	0.0158444
Zfp553	Gm15285	0.0158412
Trp53	Ccl2	0.0158386
Junb	Gm42834	0.0158386
Arid4a	Irx3	0.0158358
Zfp971	Slc26a11	0.0158326
Lrrfip1	Ddx60	0.0158301
Mycl	Gm7516	0.0158221
Arid4b	Gm44663	0.0158211
Zfp641	Cstad	0.0158207
Trp53	Zik1	0.0158196
Zfp74	Astn1	0.0158182
Dbp	Adgrb2	0.0158177
Fosb	Gm15733	0.015816
Usf3	Fbll1	0.0158158
Zfp729a	Sirpa	0.015815
Atf3	Gm45033	0.0158123
Zfp30	Ccdc73	0.015811
Zfp423	Noa1	0.0158035
Klf4	Gm10602	0.0158009
Zfp729a	Tpr	0.0158006
Atf3	Gm15704	0.0157998
Usf3	Ccdc69	0.0157966
Dbp	B3gntl1	0.0157953
Smad1	Gmfb	0.0157934
Nr1d1	Zc3h13	0.0157933
Nfib	Ermn	0.015793
Bclaf1	Gm9529	0.0157927
Nr4a1	D230025D16Rik	0.0157919
Cebpd	Arntl	0.0157917
Tef	Gm11878	0.015791
Arid4a	Alg6	0.0157868
Bclaf1	Dcbld1	0.0157846
Arntl	Nfib	0.0157821
Klf4	Tac1	0.0157808
Arid4a	Arhgdig	0.0157801
Mysm1	Rpl31-ps7	0.0157794
Hic2	Pitpnc1	0.0157789
Tox	Gm15779	0.015778
Zfp958	Ebag9	0.0157748
Zbtb16	Rimbp2	0.0157745
Arid1a	Gm17477	0.0157727
Cebpz	Gm43793	0.0157725
Pknox2	Mcm2	0.01577
Zbtb6	Reep2	0.0157663
Mecp2	Gm8995	0.0157648
Dbp	Acss3	0.015762
Zbtb16	Zfp74	0.0157613
Zfp800	Gm5148	0.0157605
Tshz1	Elp6	0.015759
Csrnp1	Lrrc40	0.015759
Arid1a	Mtcp1	0.0157564
Cebpz	Nrbf2	0.0157545
Egr1	Gm42986	0.015754
Hey1	Wdr41	0.0157537
Fosb	St6galnac4	0.015753
Dbp	Gnai1	0.015753
Zfp760	Fam126b	0.0157514
Nr1d1	Gm43328	0.0157474
Nr1d2	Lancl2	0.0157468
Klf4	Naa25	0.015736
Nr1d1	Znf41-ps	0.0157336
Klf4	Chd3os	0.0157327
Bclaf1	Slc29a3	0.0157279
Tef	Gm43435	0.0157278
Tshz1	Hectd3	0.0157266
Hey1	Colgalt2	0.0157243
Arid4a	Snupn	0.0157226
Tshz1	Ntng1	0.015721
Dbp	Msl3l2	0.0157151
Arntl	Reep2	0.0157146
Nfib	Cdh13	0.0157141
Zbtb38	Nxnl2	0.0157125
Zic1	Haus2	0.0157083
Zfp260	Polr1a	0.0157067
Nr3c2	Cmklr1	0.0156992
Nfib	Zfp185	0.0156991
Egr1	H2-Ab1	0.0156987
Jund	Dock2	0.0156973
Zbtb38	H2-K2	0.0156944
Zfp646	Gm15704	0.0156916
Cebpz	Mfap3l	0.0156913
Sox9	Wdr75	0.0156872
Arntl	Sec22c	0.0156845
Zfp935	Scd2	0.0156816
Zbtb38	Adam22	0.015677
Cebpz	Hist1h1c	0.0156741
Dbp	1700086L19Rik	0.0156721
Nr1d1	2010107G23Rik	0.0156669
Irf7	Fam149b	0.0156663
Id2	Mettl2	0.0156656
Lrrfip2	Utp11l	0.0156633
Klf4	D630003M21Rik	0.0156627
Fosb	Gm29214	0.0156598
Baz2b	1700016P03Rik	0.0156535
Klf4	Saal1	0.0156529
Irf7	Aph1b	0.0156507
Ahr	Mvd	0.0156495
Csrnp3	Ly6c1	0.0156483
Nr4a1	Relt	0.0156425
Ahr	C1qc	0.0156413
Arid1a	Ist1	0.0156403
Zfp770	Zfp446	0.0156399
Zfp354c	Slc26a11	0.0156396
Arntl	Sytl4	0.015636
Bclaf1	Pak6	0.0156352
Hey1	8430432A02Rik	0.0156342
Usf3	Zfp423	0.0156339
Cebpd	Ednra	0.0156308
Maf	2700046G09Rik	0.0156283
Zfp948	Dnal4	0.0156266
Setbp1	Mrpl23	0.0156245
Zfp111	Gm8181	0.0156206
Mef2c	Elp6	0.0156138
Dbp	Fgfbp1	0.0156132
Hes1	Ccdc171	0.0156083
Zbtb38	Nlrp4b	0.0156072
Nr4a2	Gm5	0.0156027
Nr1d2	Slc4a3	0.0156024
Smarcc1	1700016K19Rik	0.015602
Zfp787	Gm14602	0.0155978
Bclaf1	Proser3	0.0155967
Zfx	Zfp37	0.0155949
Dbp	4930581F22Rik	0.0155924
Id2	Adh1	0.0155897
Egr1	Tmsb15b2	0.0155865
Junb	Hax1	0.0155864
Dnajc2	AW554918	0.0155861
Dbp	Cxadr	0.0155858
Foxs1	Rfc4	0.0155849
Junb	Elavl3	0.0155841
Zfp111	Eln	0.0155823
Bclaf1	Trip13	0.0155812
Junb	Ccnt2	0.0155771
Zfp276	AW554918	0.0155762
Junb	Arhgap22	0.015576
Nr2f1	Ckmt1	0.0155746
Zfx	Gm10699	0.0155745
Zfpm2	Ucp3	0.0155697
Foxs1	Timp4	0.015569
Irf1	Cep128	0.015567
Baz2b	Cadm2	0.0155646
Hes1	Pex13	0.0155607
Sall2	Baalc	0.0155602
Olig1	Hpgd	0.0155588
Irf1	Gm16283	0.0155588
Xbp1	Pex11a	0.015554
Nr4a1	Gm2383	0.0155503
Zbtb16	Neto2	0.0155489
Tef	Gm5710	0.0155475
Atf6	Eif2ak4	0.015542
Id2	Rnf170	0.0155417
Hes1	Gm15506	0.0155387
Nr2f1	Suox	0.0155355
Maf	Dhx58os	0.0155329
Xbp1	Fam149a	0.0155322
Hes1	Gnal	0.0155321
Dbp	Gm43315	0.0155272
Zfp457	Kiz	0.0155258
Zfp318	Gm13213	0.0155256
Sox9	Lmln	0.0155242
Nr4a2	Lyz2	0.0155191
Hes1	Secisbp2l	0.0155161
Nr2f1	Htra2	0.0155139
Nfib	Gm43459	0.0155123
Cebpb	Proscos	0.0155119
Id2	Gm15779	0.015511
Sox9	Plxna1	0.0155071
Id2	Angpt2	0.0155065
Zbtb16	Trim30d	0.0155048
Zfp770	Napb	0.0155047
Klf10	Wdr7	0.0155035
Smad1	Tssc1	0.0154954
Klf10	Polr3e	0.0154928
Lrrfip1	Gm8756	0.0154928
Zfp260	Gm8624	0.015492
Mycn	Cmtm5	0.0154905
Ahr	Hba-a1	0.0154883
Xbp1	Fign	0.0154882
Arid4b	Gm44432	0.0154838
Mysm1	Gm12571	0.0154822
Klf10	Net1	0.015481
Nr4a1	Gm42829	0.01548
Tfb1m	Tmem220	0.015478
Sp110	Ppp1r14b	0.01547
Nfib	Zfp971	0.0154679
Tcf19	Zfp36	0.015467
Zic1	Fcer1g	0.0154662
Junb	Gm26672	0.0154659
Trp53	Atf3	0.0154658
Klf4	RP23-383A10.9	0.0154651
Sp110	Cdkn1a	0.0154575
Nr4a1	Mpp3	0.0154556
Baz2b	Nfkb2	0.015455
2610021A01Rik	Adora2b	0.0154546
Zfp955b	Cyr61	0.0154537
Myt1l	Gstm4	0.0154532
Zfp768	Spa17	0.0154499
Zfp110	Tepp	0.0154477
Zfp937	Gm37309	0.0154473
Zfp948	Snhg15	0.0154473
Trp53	RP23-116E3.2	0.0154467
Mef2c	Pclo	0.0154456
Tef	Abhd10	0.0154443
Nfib	Ccl3	0.0154434
Zfx	Rrp7a	0.0154405
Mecp2	Zfp354c	0.0154387
Zic1	Skida1	0.015438
Tef	Dlk1	0.0154368
Zfx	P2rx7	0.0154367
Baz2b	Thrb	0.0154361
Dbp	Lpp	0.0154359
Smad1	Adora1	0.0154346
Cebpd	Klhl1	0.0154332
Zfp30	Psph	0.0154325
Zfp764	Atf3	0.015432
Fos	Gm14853	0.0154312
Zfp30	Gar1	0.015431
Atf6	Chgb	0.0154276
Dnajc2	Terb1	0.0154274
Fos	Gm13875	0.0154263
Nfib	Mb21d1	0.0154241
Zfp808	Cysltr1	0.0154219
Zfp61	Nrtn	0.015421
Hey1	Cep350	0.0154205
Id2	Hpgd	0.0154199
Arid4b	Kcnk3	0.0154189
Zfp948	Kdm5b	0.0154188
Arid4a	Atp13a1	0.0154182
Klf10	Bmp5	0.0154157
Zfp729a	Plk2	0.0154136
Tshz1	Plpp3	0.015412
Cebpz	4932438H23Rik	0.0154083
Arid4a	Gm14966	0.0154073
Mysm1	Qpct	0.0154071
Xbp1	Nim1k	0.0154055
Hes1	Mypopos	0.0154045
Zfp935	Apoe	0.0154038
Bcl6b	Gm44663	0.0154032
Zfp553	Msl3l2	0.0154024
Foxs1	Ccnd2	0.0154021
Zfp74	Gm9750	0.0154019
Zfp52	Hdac11	0.0154001
Zfp958	Sez6l2	0.0153973
Mef2c	Dock2	0.015396
Tcf19	Mcm2	0.0153945
Bclaf1	Idi1	0.0153885
Mecp2	Gm9522	0.0153812
Zic2	Zc3h12c	0.0153802
Ikzf2	Anln	0.0153782
Zbtb38	Stmn3	0.0153776
Zfp935	2610020H08Rik	0.0153752
Zic1	Gm5539	0.0153749
Zfp639	Zic2	0.0153737
Cebpd	Rtn4ip1	0.015373
Ebf1	Gm15710	0.0153727
Fiz1	Suv420h1	0.0153715
Zfp639	Kat5	0.0153701
Zfp760	A530017D24Rik	0.0153692
Csrnp1	Gm20379	0.0153662
Tox	Slc38a5	0.0153658
Cebpz	Ociad2	0.0153636
Nr2f1	Rsph10b	0.0153635
Fiz1	Chchd10	0.0153595
Zfp800	Fam57a	0.0153593
Tshz1	Tjap1	0.0153588
Zfp553	Saa2	0.0153545
Hes1	Spag17	0.0153543
Rcor1	Dcbld1	0.0153528
Ebf1	Vps18	0.0153498
Baz2b	Gm9529	0.0153493
Hes1	Samd15	0.015348
Tcf19	Kcne4	0.0153472
Zfp958	Svip	0.0153467
Tshz1	Nans	0.0153429
Zfp955b	Zfp446	0.0153421
Zfp74	Ppfia2	0.0153391
Irf7	Lmbr1	0.0153391
Ebf1	Kcnn3	0.0153383
Zfp276	Casq2	0.0153378
Dbp	Plcd4	0.0153371
Atf3	Gm45133	0.0153358
Xbp1	Gm37472	0.0153328
Ebf1	4932438A13Rik	0.01533
Mef2c	Gm8995	0.0153257
Jund	Snrpn	0.0153232
Bclaf1	Kiss1r	0.0153203
Tef	Tyw3	0.0153172
Zic1	Scamp5	0.0153157
Zfp65	Cd55	0.0153119
Arid4a	Epha10	0.0153115
Foxs1	Tmem154	0.0153105
Lrrfip1	Gmpr	0.0153089
Egr1	Hcar1	0.0153086
Fosb	Borcs8	0.015308
Sox9	9430038I01Rik	0.0153012
Zfp646	Acsf3	0.0153011
Pms1	Tubgcp2	0.0153011
Ebf1	Gm5	0.0153005
Nr1d1	Pex12	0.0152993
Cebpd	Nrgn	0.0152956
Zfp182	Gm8041	0.0152945
Klf10	Ctgf	0.0152896
Irf1	Gm5124	0.0152872
Cebpd	Gm6543	0.0152853
Zfp800	Apln	0.0152849
Arntl	Cfap97	0.0152845
Smarcc1	Mov10	0.0152831
Nr1d1	Fgfbp1	0.0152829
Fosb	Dlk1	0.0152804
Mef2c	Jsrp1	0.0152803
Smad1	Spock3	0.0152752
Sox9	Hspa1a	0.0152748
Zic1	Jakmip2	0.0152741
Arid4b	Mboat2	0.0152737
Ahr	Rps6ka5	0.0152725
Mafb	Mrc2	0.0152717
Zfp639	Gm13787	0.0152706
Zfp800	Agt	0.0152702
Bclaf1	Gm9522	0.0152692
Zbtb49	Gnai1	0.0152688
Nr4a1	Pak6	0.0152682
Zic1	Basp1	0.015268
Cebpz	Fgf2	0.0152637
Arid1a	Il33	0.015262
Arid1a	Gm18821	0.0152592
Nr4a3	Nktr	0.0152561
Irf7	Klhl1	0.0152476
Zbtb38	Mfap3l	0.0152475
Arid4b	Gm44065	0.0152456
Nr4a1	Gm15265	0.0152378
Nfib	Gm16223	0.0152354
Sox9	Zfp955b	0.0152314
Sp110	Lpin1	0.0152312
Mecp2	Spag16	0.015231
Fiz1	2610021A01Rik	0.0152252
Smad1	Gm28523	0.0152234
Egr1	Nrgn	0.0152103
Zbtb38	Gm43936	0.0152021
Arntl	Setbp1	0.0151999
Zbtb38	Gjc3	0.0151995
Tef	Pcdhb15	0.0151955
Rcor1	Mov10	0.0151945
Hsf1	Trmt1l	0.0151935
Zfx	Dgkk	0.0151864
Zfp770	Ndc80	0.015186
Lrrfip1	Tecrl	0.0151844
Nfib	Gm11945	0.0151811
Zfp780b	Adam19	0.015178
Mysm1	Gm10699	0.0151743
Dnajc2	Gm19710	0.0151728
Sp110	Mtdh	0.0151696
Mef2c	Gsta3	0.0151695
Smarcc1	Gm42986	0.0151658
Zfp260	Gm26532	0.0151635
Hey1	Ndrg2	0.0151631
Hes1	Nr2e1	0.0151605
Arid4a	Gm20404	0.0151587
Irf1	Ccl4	0.0151546
Zfp110	Klhl11	0.0151542
Zfp260	Gnaz	0.0151509
Smarcc1	Glrx	0.0151507
Zbtb38	Nufip1	0.0151478
Mef2c	Asnsd1	0.0151451
Tshz1	Mrpl23	0.0151415
Hes1	Tmem120b	0.0151414
Nfkb2	Pcdh20	0.0151402
Ebf1	Usp49	0.0151372
Nr2f1	Egr1	0.0151322
Cebpd	Ercc8	0.0151276
Nr2f1	Nr4a2	0.0151259
Nr1d2	Cebpz	0.0151255
Zfp768	Nrgn	0.0151254
Mecp2	Gm17799	0.0151248
Zfp770	Ano8	0.0151217
Nr1d2	Slc22a15	0.0151199
Lrrfip1	Ahr	0.0151101
Nr4a1	Dus2	0.0151089
Zfp189	Tsr2	0.0151067
Arid4a	Gm14227	0.0151067
Tshz1	Kif21a	0.0151061
Irf1	Zfp764	0.0151053
Nr4a1	Erich6	0.0151001
Jund	Tmem154	0.0150999
Mef2c	1600014C10Rik	0.0150994
Arid4b	Ttpa	0.0150981
Egr1	Eif2ak1	0.0150979
Nfkb2	Slc35a1	0.0150906
Bclaf1	Gm6195	0.0150888
Zbtb16	Gm17224	0.0150869
Jund	Fam227a	0.0150841
Baz2b	Gm15045	0.0150839
Plagl1	Lpar4	0.015083
Gmeb1	Steap2	0.0150818
Zbtb6	Nampt	0.015074
Zfp354c	Ntrk2	0.0150724
Nr4a2	Tmem212	0.0150723
Zbtb14	Metrnl	0.015071
Csrnp1	Tmc7	0.0150691
Arid1a	Gm11341	0.0150684
Hes1	Fam124a	0.0150655
Arid1a	Plcb1	0.0150638
Mecp2	1600014C10Rik	0.0150637
Egr1	Chn1os3	0.0150634
Jund	Gm10602	0.0150597
Jund	Sfxn1	0.0150528
Fiz1	B130046B21Rik	0.0150483
Arid4a	Gsta3	0.0150448
Smarcc1	Gm15283	0.0150444
Tef	Adam19	0.0150438
Dbp	Fkbp3	0.0150371
Arntl	Ccdc153	0.015032
Junb	B230110C06Rik	0.0150281
Nr4a2	Alkbh4	0.0150274
Arid4b	Apc2	0.0150256
Xbp1	Hes5	0.0150245
Zic1	Gm44321	0.0150212
Zfp787	Krt222	0.0150197
Tshz1	Gm37935	0.0150196
Atf3	Gm13688	0.0150167
Ebf1	Gm44430	0.0150133
Csrnp1	Zfp354c	0.015012
Gmeb1	Zfp260	0.0150117
Nr3c2	Oxnad1	0.0150104
Zfp260	Htatsf1	0.0150101
Zfpm2	Junb	0.015009
Mef2c	Mvd	0.0150054
Rfx7	Ankrd50	0.0150051
Dbp	Gm16283	0.0150039
Zfp646	Zfp820	0.0150033
Fosb	Neurl3	0.0150002
Nr4a1	Baz1a	0.0149979
Nr4a1	5430403G16Rik	0.014996
Nr4a1	Unc79	0.0149888
Hsf1	Magix	0.0149886
Baz2b	Siglech	0.0149833
Tfb1m	Pex12	0.0149754
Nr1d1	Slc25a10	0.0149725
Fosb	Gm37786	0.0149695
Npas3	Zfp111	0.0149673
Fosb	Gm43460	0.0149667
Zfp110	Iqce	0.0149662
Arid4a	AA465934	0.0149657
Zfp820	Wbp4	0.0149638
Tshz1	Rbbp5	0.0149615
Tef	Gm11847	0.0149596
Hes1	Trappc9	0.014959
Npas3	Fos	0.0149586
Bclaf1	Haus1	0.0149582
Klf10	Inppl1	0.0149574
Klf10	Lyz2	0.0149565
Zbtb2	Ppig	0.0149541
Irf1	Fut4	0.014954
Setbp1	Col14a1	0.014948
Baz2b	Morn2	0.0149432
Glis2	Sall2	0.0149416
Bcl6b	Hic2	0.0149413
Mef2c	Gm10516	0.0149409
Csrnp1	Gm29257	0.0149399
Klf4	Adora2b	0.0149387
Fosb	Hpgd	0.014937
Tef	1700013F07Rik	0.0149369
Egr1	Hdac11	0.014932
Lrrfip1	Snrpn	0.014931
Atf3	Cog3	0.0149297
Jund	Dbpht2	0.014924
Tef	Nme6	0.0149183
Klf10	Selplg	0.0149156
Arntl	Cog5	0.0149125
Zfp276	Ankrd26	0.0149122
Rfx7	Vip	0.014911
Nfib	Gm15704	0.0149108
Baz2b	Caly	0.0149106
Bclaf1	Mfap3l	0.0149103
Arid4b	H2-Ab1	0.0149069
Klf4	P2rx7	0.0149064
Zfp738	Fcer1g	0.0149039
Junb	Zfp760	0.0149036
Irf1	Rpl22-ps1	0.0149029
Arid4a	Adamts5	0.0149013
Wdhd1	Cdr2l	0.0149008
Irx3	Kcnk3	0.0148996
Arid1a	Nkx2-2	0.0148969
Arid4b	Palb2	0.014896
Mef2c	Gm13688	0.014895
Zfp281	Lig4	0.0148916
Junb	Nup107	0.0148914
Zfx	Mmd2	0.0148913
Cebpd	Svip	0.0148895
Junb	Ccdc173	0.0148828
Zfp764	Znrf3	0.0148803
Zfp787	Fbxw4	0.01488
Atf6	2410004B18Rik	0.0148794
Arid4a	1700123M08Rik	0.0148775
Klf4	Gm9381	0.014876
Setbp1	Pgm3	0.0148757
Arid1a	Rtn4ip1	0.0148748
Hes1	Snx25	0.0148725
Atf6	Mafb	0.0148656
Mafb	Garem	0.0148654
Dbp	Tagln	0.0148635
Dbp	Sowaha	0.0148629
Bcl6b	Neurl3	0.0148606
Trp53	Gm9517	0.0148576
Scrt1	Arhgap20	0.0148554
Zfp281	Gm6946	0.014853
Zfp235	Ino80dos	0.0148529
Lcor	Timp4	0.014846
Bclaf1	Zfp935	0.0148401
Zic1	Poln	0.0148378
Smarcc1	Fxyd1	0.0148363
Nr1d1	Fam114a1	0.0148318
Klf4	Nrbf2	0.01483
Zfp948	Rnf170	0.0148241
Egr1	Grid2	0.0148236
Fosb	4930473A02Rik	0.0148227
Zfp800	Ccl3	0.0148217
Hey1	Adam18	0.014821
Dnajc2	Trmt10a	0.0148205
Zic1	Ptprt	0.0148203
Bcl6b	H6pd	0.0148171
Nr3c2	Mtdh	0.0148144
Tshz1	Gm20498	0.0148137
Zic1	Gm12151	0.0148125
Zfp800	Tjap1	0.0148119
Cebpz	Mpp3	0.0148092
Nr4a3	Nupr1l	0.0148081
Zfp958	Usp49	0.0148061
Zfp944	Emid1	0.014806
Usf3	Basp1	0.0148051
Hsf1	Lrtm2	0.0148012
Zfp35	2610020H08Rik	0.014798
Nr4a2	Ropn1l	0.0147972
Dbp	Gm42694	0.0147947
Tef	Pafah1b3	0.0147891
Fos	Fam161b	0.0147877
Cebpz	Apobec3	0.0147849
Zfp979	4930515G01Rik	0.0147837
Smad1	Dnmt3b	0.0147829
Nr4a2	Dnajc9	0.014777
Csrnp1	Gm20939	0.0147758
Nr4a1	Plcxd2	0.0147752
Csrnp1	Gpat4	0.0147745
Smarcc1	Fam124a	0.0147738
Zfp738	Egr1	0.0147736
Atf3	Serpinc1	0.0147735
Myt1l	Tyw1	0.0147707
Hes1	Rpl31-ps7	0.0147695
Zfp442	Tjap1	0.0147691
Bclaf1	Gm42694	0.0147626
Atf3	Tmem25	0.014762
Baz2b	Gsap	0.0147617
Cebpd	Zfp35	0.0147604
Smad1	Tmem106c	0.0147575
Id2	Stmn1	0.0147542
Fos	Gm11978	0.0147528
Cebpd	Zfp442	0.0147487
Egr1	Dcaf4	0.0147472
Irf7	Pcdhb15	0.014747
Junb	4930427A07Rik	0.014746
Nr4a2	H6pd	0.0147393
Zfp787	Gm12955	0.0147348
Zbtb49	Pex10	0.0147334
Jund	Pdik1l	0.0147271
Lrrfip1	Gm8425	0.014726
Baz2b	Gm26767	0.0147238
Gm20939	1700003F12Rik	0.0147231
Cebpz	Itga2b	0.0147228
Fos	Col23a1	0.0147215
Arid1a	Psph	0.0147181
Zic1	Gm10827	0.0147141
Zfp281	Olfr558	0.0146945
Zfp958	Gimap9	0.0146927
Nr1d2	Gar1	0.0146921
Zfp661	Gm9728	0.0146899
Bclaf1	Gm26857	0.0146846
Zfp948	Ncan	0.0146828
Baz2b	Ccdc69	0.0146808
Nr1d1	Dxo	0.01468
Hes1	Opalin	0.014679
Dnajc2	Prkag1	0.0146786
Smad1	Cwc25	0.0146782
Zscan22	Cenpj	0.0146763
Nr4a2	Sytl4	0.0146751
Bclaf1	Hmx3	0.0146736
Hes1	Ncan	0.0146661
Nr4a2	Krt222	0.0146645
Zfp937	Vps36	0.014664
Zfp958	Zfp820	0.0146605
Zfp979	Lyz2	0.0146603
Zbtb16	mt-Tl1	0.0146596
Zfp553	Gstm4	0.0146559
Zbtb2	1700096K18Rik	0.0146559
Rcor1	Enpp2	0.0146523
Jund	Pmel	0.0146449
Zfp979	Ccdc94	0.0146442
Arid4a	Gm45200	0.0146424
Nr4a1	Timp4	0.0146423
Zbtb14	Ndufa4l2	0.0146385
Hes5	Fkbp11	0.0146376
Arid4b	Pde1c	0.0146361
Nr4a3	Acsf3	0.01463
Zbtb38	Caly	0.0146291
Tshz1	Foxs1	0.0146261
Nr1d2	Gfap	0.0146257
Tef	Ckmt1	0.0146257
Nfkb2	Gm42876	0.0146254
Nfib	Ryr2	0.0146207
Fos	RP24-160I20.3	0.0146199
Nfkb2	Csf1r	0.0146192
Csrnp3	Avp	0.014619
Zfp182	Asb7	0.0146172
Fos	Gm20404	0.0146167
Nfkb2	Ttll11	0.0146108
Arid1a	Enpp6	0.0146081
Fos	Cbr3	0.0146075
Hes1	Cd79b	0.0146041
Dbx2	Nampt	0.0146026
Zfp937	Gm14253	0.0146017
Zbtb38	Pla1a	0.014599
Mef2c	Cdkl3	0.0145979
Mysm1	Gm37474	0.0145973
Egr2	Reep2	0.0145963
Zfp366	Dnah8	0.0145914
Mafb	Upp2	0.0145901
2610021A01Rik	1810044D09Rik	0.0145886
Zfp808	Gm16373	0.0145886
Arid4a	Klhl32	0.0145884
Csrnp1	Ogfod3	0.0145851
Arid4b	Cpne4	0.0145846
Egr1	Pole	0.0145834
Hsf1	Dxo	0.0145819
Baz2b	Uprt	0.014581
Mysm1	Gm10544	0.0145807
Mecp2	Zfp235	0.0145759
Zfp30	Khdrbs3	0.0145723
Zfp61	Fut9	0.0145717
Baz2b	Gm15235	0.0145705
Arid4b	Oas2	0.0145703
Nr4a1	2900052N01Rik	0.0145698
Id2	Cntn2	0.0145693
Baz2b	Ppargc1a	0.0145691
Tshz1	Htr5b	0.0145675
Nr4a1	Usp49	0.0145672
Arid1a	Gm26983	0.0145658
Bclaf1	Cped1	0.0145634
Irf1	Acap2	0.0145623
Hsf1	Pde1c	0.0145622
Zic2	Pola1	0.0145616
Id2	Cebpb	0.0145612
Zfp958	Pclo	0.0145583
Junb	Hist1h2ae	0.0145568
Bclaf1	Mrc1	0.0145568
Zfp318	Spsb2	0.0145536
Zfp646	Stam	0.0145509
Irf1	Gm15706	0.0145502
Zfp579	Sox9	0.0145496
Zic2	Gm37785	0.014549
Zfp276	Rps6ka5	0.014547
Hes1	Gm2522	0.0145415
Zic2	Gm9522	0.0145392
Olig1	Skida1	0.0145386
Nr1d1	Scyl3	0.0145367
Baz2b	Ttc16	0.0145362
Dbp	A130014A01Rik	0.014535
Mafb	Htatsf1	0.0145261
Zfp260	Neb	0.0145171
Zfp553	Cdh11	0.0145167
Zfx	Nol8	0.0145126
Zfp82	4632427E13Rik	0.0145115
Baz2b	Zfp691	0.0145074
Nr2f1	Gm8995	0.0145067
Lrrfip1	Frmpd1	0.0145062
Zfp446	Fos	0.0145053
Zfx	Hspa1b	0.0145052
Fos	Bbox1	0.0145013
5430403G16Rik	Klhl11	0.0145007
Bclaf1	1700029I15Rik	0.0144945
Zfp964	Saal1	0.0144941
Irx3	A130014A01Rik	0.0144934
Nfib	Cyb5rl	0.0144932
Dbp	Scg3	0.01449
Zfp764	Rasl11a	0.0144893
Irf7	Dhtkd1	0.0144891
Xbp1	Gabrq	0.0144863
Zfx	Cstad	0.0144838
Zfp318	Slc25a47	0.0144805
Hsf1	Junb	0.0144802
Zbtb38	Cmc1	0.0144789
Zbtb38	Soat1	0.0144772
Zfp787	Tmub1	0.014476
Zfp61	Selplg	0.0144739
Zic1	Nop58	0.0144735
Nr1d1	Slc17a5	0.0144722
Zic1	Gm5124	0.0144722
Lrrfip1	Fyb	0.0144701
Arid4a	Gm37045	0.0144698
Mecp2	Gm15998	0.0144665
Fosb	Flywch2	0.0144623
Fosb	Usp40	0.0144614
Nfib	Gm43984	0.014459
Egr2	1810059H22Rik	0.0144588
Bclaf1	Gm3835	0.0144582
Zfp318	Zfp955b	0.0144575
Atf3	Hook1	0.0144571
Sox9	Gm13916	0.014457
Zbtb38	AW554918	0.0144568
Egr2	Fbxo32	0.0144546
Ebf1	Ccr2	0.0144526
Baz2b	A530058N18Rik	0.0144504
Zbtb2	Usp6nl	0.0144488
Baz2b	RP23-238J3.1	0.0144467
Tef	Gm10030	0.0144452
Mecp2	Slc22a15	0.0144446
Zfp53	Junb	0.0144436
Hes1	Srrd	0.0144431
Tef	Cox6a2	0.0144425
Zic1	Scgb3a1	0.0144423
Fos	Rspo1	0.0144388
Nr1d1	Adora1	0.0144365
Mef2c	Wdr41	0.0144363
Ikzf2	Ncapd2	0.0144362
Xbp1	A430035B10Rik	0.0144341
Arid4b	Usp46os2	0.0144326
Irf7	Adrbk2	0.0144319
Arid4a	Gm9381	0.0144315
Lrrfip1	Trbc2	0.0144274
Junb	C430014B12Rik	0.0144214
Tef	Dab1	0.014421
Junb	Enpp6	0.0144189
Junb	Pgr15l	0.0144184
Tef	Prkcb	0.0144161
Fos	Gm17837	0.0144145
Zfx	Pkd1l3	0.0144145
Fosb	Tex9	0.0144079
Lrrfip1	Gm9728	0.0144075
Bclaf1	Parp6	0.0144072
Zfp661	Nasp	0.0144049
Zfp111	Gm26532	0.0144047
Klf10	Vav3	0.014402
Zfp111	Dgcr14	0.0144009
Zbtb2	Fam149b	0.0144006
Baz2b	Taco1	0.0143969
Nfib	Lrtm2	0.0143963
Csrnp1	Plxdc2	0.0143941
Xbp1	Mfge8	0.0143866
Zfp260	Cdkl3	0.0143864
Jund	RP23-116P5.1	0.0143852
Cebpd	Pirb	0.0143849
Setbp1	Slc38a5	0.014382
Lrrfip2	Adamts5	0.0143794
Maf	H2-K2	0.0143791
Foxs1	Yars2	0.0143769
Sp110	Tjap1	0.0143717
Tef	Bcl2	0.0143686
Lrrfip1	Jakmip2	0.0143665
Nr4a3	Nr2c2ap	0.0143629
Zbtb16	Doc2g	0.0143606
Mef2c	Pld5	0.01436
Nr4a1	Fign	0.0143599
Zfp442	Timp3	0.0143585
Zfp318	Mgat5	0.014355
Irf7	Cpxm1	0.0143546
Smarcc1	Mypopos	0.0143543
Usf3	Slc38a5	0.014351
Xbp1	Gm10247	0.014351
Zfp61	Hap1	0.0143468
Hes1	Tac1	0.0143454
Junb	Gm5228	0.0143436
Zfp35	Ntrk2	0.0143426
Elk1	Dock10	0.0143422
Nr4a3	RP23-479K9.5	0.0143413
Fos	Gm37174	0.014338
Zfp318	Plpp3	0.0143323
Hes1	RP23-466C10.2	0.0143244
Egr1	Gm38300	0.0143212
Cebpd	Mir9-3hg	0.0143205
Zfp958	Zfp768	0.0143201
Mef2c	Usp8	0.014317
Zfp30	Casq2	0.0143165
Klf4	Gm12180	0.0143164
Bclaf1	Cdh11	0.0143149
Zfp423	Gm44509	0.0143147
Zfp760	Gmeb1	0.0143097
Fos	Pex10	0.0143072
Jund	Grin3a	0.0143015
Mysm1	RP24-423F11.1	0.0142963
Nr2f1	Traf1	0.0142953
Irf7	Dgkk	0.0142928
Zic2	Slco5a1	0.0142915
Zfp979	Cetn4	0.0142904
Arid4a	Zpbp	0.0142897
Nr4a2	Polk	0.0142867
Zfp780b	Gm11449	0.0142828
Klf4	9330179D12Rik	0.0142818
Zfp74	Zc3h8	0.014281
Zfp768	Ebf1	0.0142802
Baz2b	Ubxn11	0.0142798
Ebf1	Npas3	0.0142797
Id2	Cck	0.0142795
Zfp639	Tspyl5	0.0142789
Zfp446	Armcx6	0.0142788
Egr1	RP23-60O3.1	0.0142781
Atf6	Celf3	0.0142734
Zfp820	Fosb	0.0142667
Baz2b	Ccdc137	0.0142657
Ebf1	Ranbp6	0.0142653
Arid4b	A530072M11Rik	0.0142643
Zic2	Noa1	0.0142631
Lrrfip2	Gm15283	0.014261
Mecp2	Parg	0.0142608
Smad1	Isg20	0.0142607
Zfp553	Cdkn1c	0.0142595
Smarcc1	Nln	0.0142574
Mafb	Cep57l1	0.0142546
Zfp74	Egfl8	0.0142528
Mef2c	Gm45200	0.0142509
Nr1d2	Wdr60	0.0142492
Zbtb38	Dmwd	0.0142474
Zic2	Clec4a3	0.0142437
Hes1	Dmrta2	0.0142417
Nr4a3	Fam184a	0.0142402
Baz2b	Csf2rb	0.0142373
Mef2c	Daxx	0.0142359
Bcl6b	Ogfrl1	0.0142346
Junb	Amer3	0.0142329
Zbtb38	Slc25a42	0.0142268
Mysm1	Hba-a2	0.014226
Id2	Zfp553	0.0142223
Zfp944	Ung	0.0142198
Zfp971	Agt	0.0142175
Zic2	Jade1	0.0142171
Baz2b	6430573F11Rik	0.0142154
Ahr	Nrp1	0.0142105
Zfp318	Hdac9	0.0142089
Mef2c	5033426O07Rik	0.0142037
Cebpz	Fbxo32	0.0142037
Zfp37	Kcnd3	0.0141987
Bclaf1	4930430F08Rik	0.0141984
Nr1d1	Fignl1	0.0141968
Nr1d2	Gm11830	0.0141936
Zbtb16	Abcb10	0.0141906
Arid4b	3110067C02Rik	0.0141895
Zfp768	Map3k7cl	0.0141862
Dbp	RP23-429G12.1	0.0141856
Junb	Zfp35	0.0141856
Ikzf2	Kif21a	0.0141856
Nr4a2	Scn9a	0.0141819
Dbp	Gm43435	0.0141752
Baz2b	Ak5	0.0141751
Zfp760	Borcs8	0.0141748
Zfp646	Fign	0.0141722
Hes5	Ccl4	0.0141717
Gmeb1	Phlpp2	0.0141713
Mecp2	RP24-156K15.4	0.0141682
Zfp948	Epm2a	0.014168
Nr2f1	Nepro	0.0141676
Nfkb2	Fam131c	0.014165
Irf7	Ccdc69	0.0141637
Mysm1	2010107G23Rik	0.0141632
Mysm1	Car11	0.0141631
Scrt1	Rgs5	0.0141618
Dlx6	Eif2ak4	0.0141603
Zbtb16	Celf3	0.0141599
Nr4a2	Colgalt2	0.0141586
2610021A01Rik	H1fx	0.0141571
Tef	Asnsd1	0.0141543
Jund	Gm16379	0.0141537
Fos	Gm37637	0.014149
Zfp787	Gm8186	0.0141465
Arntl	Nim1k	0.0141465
Mef2c	Stmn4	0.0141464
Mycn	Orc2	0.0141453
Hey1	Gdap1	0.0141447
Nr1d2	Stamos	0.0141421
Aff2	Tomm6	0.0141413
Fosb	Camkv	0.014141
Baz2b	Snora73b	0.0141388
Nr4a1	Gm43113	0.0141374
5430403G16Rik	Nufip1	0.0141362
Baz2b	Gm13610	0.014136
Egr1	Spag16	0.0141348
Bclaf1	Lrch2	0.0141343
Smad1	Zfp423	0.0141339
Baz2b	Naf1	0.0141322
Zfp646	Gm43481	0.0141315
Hsf1	Ctla2a	0.0141273
Fosb	Rnf219	0.0141228
Irf7	Ttyh1	0.0141228
Zfp937	Vps18	0.014122
Zic1	Ptar1	0.0141215
Baz2b	Dnah8	0.0141199
Hey1	Nppc	0.0141183
Nfib	Stmn4	0.0141178
Hey1	Sgsh	0.0141165
Zfp30	Ctnnd2	0.014114
Olig1	Ogfod3	0.0141061
Zfp423	Cfap97	0.0141051
Arid4b	Ric8b	0.0141046
Klf10	Rdh11	0.0141028
Zic1	Kat2a	0.0140999
Arid4b	Cyb5rl	0.0140996
Nr2f1	Sac3d1	0.0140982
Baz2b	Gm38082	0.014097
Nr4a1	Tmem25	0.0140967
Zfp768	Krt222	0.0140952
Elk1	Zfp442	0.0140947
Sox9	Col11a1	0.0140919
Nr4a2	D930016D06Rik	0.01409
Id2	Ltbp3	0.0140898
Nr3c2	Gk	0.0140854
Bclaf1	Mir3091	0.014085
Arid4b	D930036K23Rik	0.0140824
Zfp639	Npas3	0.0140813
Zfp760	Tmem101	0.0140805
Junb	Gm17825	0.0140773
Bclaf1	Gm8061	0.0140765
Trp53	Alkbh4	0.0140746
Arid1a	Tmem141	0.0140731
Nr2f1	Bmp2	0.0140717
Mef2c	Gm8684	0.0140701
Zfp948	Amn1	0.0140696
Nr1d1	Bcl2l2	0.0140674
Bclaf1	Grik2	0.0140673
Klf4	Sec61a2	0.0140657
Nr1d1	Dgkk	0.0140645
Nr4a2	Wdr75	0.014062
Nr1d1	Scn1a	0.0140619
Egr1	4930480K23Rik	0.0140579
Zbtb14	Wdr41	0.0140573
Olig1	Gk	0.0140573
Zfp553	Egr1	0.0140571
Jund	Stam	0.0140548
Klf10	Soat1	0.0140546
Zbtb38	Slc29a3	0.0140531
Bclaf1	Gm43681	0.0140529
Zfp260	6430573F11Rik	0.0140521
Zfp61	Map1a	0.0140491
Sp110	Gtf3c4	0.0140479
Tef	Tgfbi	0.0140426
Rcor1	Tmem135	0.0140417
Zfp972	Ankrd11	0.0140392
Mecp2	Zfp189	0.014039
Irx3	Ahr	0.0140374
Nfib	Zbed5	0.0140359
Zfp787	Cysltr1	0.0140344
Bclaf1	Tmem120b	0.0140335
Nr1d1	Tipin	0.0140297
Zfp287	Lpin1	0.0140238
Mef2c	Baalc	0.0140207
Klf4	Snip1	0.0140172
Klf4	Gm15549	0.0140161
Dbp	Gm18025	0.0140079
Atf3	Zfp52	0.0140068
Baz2b	Astn1	0.0140052
Zbtb2	Cxcl10	0.0140049
Cebpz	Adamts5	0.0140041
Zfp354c	Ndrg2	0.0140036
Zfp61	A930005H10Rik	0.0140022
Bcl6b	Dmd	0.0139947
Bclaf1	Celf3	0.0139946
Nr4a2	Ikzf2	0.0139942
Zfp787	Zfp935	0.0139919
Fos	Ccdc110	0.0139908
Hes1	Gm38211	0.0139902
Zfp646	Pla1a	0.0139889
Fos	Gm36944	0.0139864
Sp110	Rbm11	0.0139863
Junb	Mcm10	0.0139828
Hey1	Sumf1	0.0139808
Nfkb2	Krcc1	0.0139778
Zbtb38	Celf3	0.0139774
Ebf1	Abhd11	0.0139768
Nr4a1	Pole	0.0139732
Egr1	9530077C05Rik	0.0139729
Mecp2	Gm12739	0.0139691
Arid4b	Fcrls	0.0139616
Foxs1	Cdc14b	0.01396
Olig1	Rgs5	0.0139595
Zfp579	Kif17	0.013958
Nr1d1	Rtn4ip1	0.0139551
Nr4a1	6430573F11Rik	0.0139546
Zfp979	A930004D18Rik	0.0139532
Arid4a	Gad2	0.0139491
Wdhd1	Fgfr3	0.0139451
Zfp30	Aplf	0.0139444
Cebpd	Cd9	0.0139434
Rcor1	Gm38020	0.0139419
Nr4a2	RP23-322E23.7	0.0139411
Fosb	Cep152	0.0139404
Rfx7	Fhod3	0.0139362
Zbtb14	Cep57l1	0.0139353
Mef2c	Gm38082	0.0139333
Nr1d1	Serpine1	0.0139315
Zfp768	Kndc1	0.0139299
Zbtb16	Cdkn1a	0.0139282
Arid4a	Aplf	0.0139268
Fos	Ptma-ps1	0.0139264
Rcor1	Tmem120b	0.01392
Tshz1	Iqcc	0.013919
Arid1a	Resp18	0.0139177
Nr3c2	Nppc	0.0139169
Jund	Gm10221	0.0139118
Zfp30	9330160F10Rik	0.0139088
Zbtb16	Proser3	0.0139058
Nfib	Pgam5	0.0139055
Arntl	Frmpd1	0.0139046
Mysm1	Lrrc61	0.0139037
Fos	Ctnnd2	0.0139018
Zfp423	Mafb	0.0139016
Olig1	RP23-478P10.3	0.0139001
Nr3c2	Slc7a10	0.0138919
Zfp260	Gm37570	0.0138902
Zfp281	Ikzf2	0.0138901
Glis2	Phlpp2	0.0138893
Mecp2	Gm5552	0.0138858
Lrrfip1	RP23-479K12.2	0.0138837
Zbtb38	Mettl1	0.0138834
Jund	Stoml3	0.0138825
Fos	Ect2l	0.0138815
Fosb	Plxna1	0.0138807
Lrrfip2	Unc79	0.0138806
Cebpd	Mylk	0.0138779
Zfp948	Gpx8	0.0138774
Zfp65	Itgb8	0.0138753
Zfp800	Dhx35	0.0138723
Arid4b	Grid2	0.0138687
Klf10	Snora33	0.0138682
Mycl	Nfkb2	0.0138667
Arid4b	Trbc2	0.0138666
Zfp260	Npc1	0.0138662
Irf1	AV099323	0.0138661
Arid4b	Hmgb1-ps6	0.0138656
Lrrfip2	Gm15157	0.0138615
Trp53	Mphosph8	0.013859
Olig1	Col8a1	0.0138578
Zbtb6	Gm26901	0.0138571
Sp110	Hspa1a	0.0138567
Mef2c	Gm18821	0.0138554
Nr4a2	Gtse1	0.0138539
Ebf1	Dhtkd1	0.0138517
Smad1	1500009L16Rik	0.0138497
Cebpa	Acsl5	0.013847
Zfp354c	Trim12a	0.0138462
Nfib	5730522E02Rik	0.0138445
Nr4a1	Ercc8	0.0138409
Fos	Ankrd13b	0.0138401
Egr1	Thg1l	0.0138388
Atf3	Rbl2	0.013837
Junb	Tecrl	0.0138352
Nr2f1	Parp2	0.0138341
Zfp110	Emid1	0.0138334
Mecp2	Cc2d1b	0.0138299
Zfp74	Bend4	0.0138283
Ebf1	P2ry12	0.0138274
Atf3	Gm43062	0.0138228
Cebpb	Tshz1	0.0138218
Arid4a	Rpl13-ps4	0.0138143
Zfp639	Slx4ip	0.0138129
Klf4	Fignl1	0.0138128
Zic1	Tecrl	0.0138118
Bcl6b	Slc6a20a	0.0138116
Fosb	Ckap2	0.0138086
Fos	Gm8957	0.0138074
Usf3	Erlin1	0.0138073
Atf3	Gm37116	0.0138069
Cebpz	Shisa2	0.0138039
Ebf1	Abcb6	0.0138025
Nr4a1	Rbm11	0.0138017
Zfpm2	Igfbp4	0.0137989
Mecp2	Lcor	0.0137981
Bclaf1	Dexi	0.0137968
Olig1	Pde1c	0.0137928
Nr4a2	Ccdc117	0.0137896
Zfp787	Slc35a1	0.0137883
Zfp182	Ndufa4l2	0.0137883
Zbtb38	Morn2	0.0137852
Ebf1	Cacna1e	0.0137847
Zfp646	Fam105a	0.0137825
Klf10	Znf41-ps	0.0137801
Irf1	Ddx4	0.0137771
Nr3c2	Lpin1	0.013777
Zfp768	Rps6ka5	0.0137738
Zfp37	Zfp446	0.0137679
Baz2b	Pms1	0.0137669
Xbp1	Spag16	0.013765
Nr4a2	Dmwd	0.0137647
Zfp260	Gm13688	0.0137638
Lrrfip2	Zfp955a	0.0137634
Zfp979	Metrnl	0.0137633
Fosb	Gm5937	0.0137628
Maf	Kndc1	0.0137626
Mecp2	Tnfrsf4	0.0137618
Jund	Fam57a	0.0137615
Dbp	Zfp189	0.0137568
Bcl6b	Rpl22-ps1	0.0137555
Smarcc1	Mdc1	0.0137548
Usf3	Kif6	0.0137547
Jund	Lysmd4	0.0137544
Nr4a3	Slc35e3	0.0137544
Mysm1	Nol10	0.0137522
Mycl	Eno2	0.0137489
Zfp354c	Fam160b2	0.0137481
Cebpz	Mreg	0.0137472
Arid4a	C430014B12Rik	0.0137439
Smad1	Gfap	0.0137381
Zfp74	Ntrk2	0.0137379
Zfp820	Caprin2	0.013736
Hey1	Rpl9	0.0137349
Mysm1	Tnfrsf11b	0.013734
Tef	Gm13313	0.0137318
Id2	Gm6758	0.0137287
Zfp110	Omg	0.0137267
Zfp937	Vps9d1	0.0137211
Mecp2	Zfp579	0.0137207
Zfp53	Ly6c1	0.0137188
Dbp	Upp2	0.0137177
Hes1	Gm10767	0.0137156
Tox	Gnal	0.0137155
Zfx	Gm38198	0.0137155
Nr4a1	Gm4660	0.013715
Irf1	RP24-97K3.3	0.0137147
Klf4	Guca1b	0.013714
Arid4b	Cyp4f18	0.0137117
Fos	Pwwp2b	0.0137096
Atf6	Cntn2	0.0137003
Xbp1	Ly86	0.0137001
Zfp979	Slc25a42	0.0136999
Myt1l	Med8	0.0136995
Zfp768	Slc30a9	0.013697
Junb	Eif2ak1	0.0136962
Irf1	Gm37969	0.0136941
Nr4a3	Zfp108	0.0136893
Zfp639	Zfp61	0.0136893
Gmeb1	Gm14602	0.0136879
Baz2b	Hif3a	0.0136878
Ebf1	Kat2a	0.0136837
Zbtb2	N4bp2os	0.0136811
Jund	Gm5853	0.0136746
Hes1	Ccdc40	0.013674
Arid4a	Nme9	0.0136731
Zbtb16	Eno2	0.0136729
Dbp	Hbb-y	0.0136715
Trp53	Cped1	0.0136687
Zbtb49	Ints2	0.0136679
Zbtb16	Whsc1	0.0136645
Mef2c	Gm11341	0.0136637
Cebpd	RP23-116A10.3	0.0136628
Sp110	Htr5b	0.0136628
Hey1	Gm17477	0.0136625
Egr1	Gm9522	0.0136591
Egr1	Plcb1	0.0136589
Arid4a	Opalin	0.0136582
Irf1	Gm13056	0.0136576
Arid4a	Gm44567	0.0136569
Zfp235	Fam161a	0.0136548
Smad1	Cdr2l	0.01365
Egr1	BC051142	0.0136479
Arid1a	Gm22	0.0136458
Arid4b	RP24-423F11.1	0.0136451
Mysm1	Tecrl	0.0136439
Jund	Myt1l	0.0136439
Junb	Celf3	0.0136432
Arid1a	Pcdh17	0.0136427
Nfib	Gm11978	0.0136372
Arid4b	Idi1	0.0136357
Zfp787	Dhx35	0.0136316
Jund	Gm37045	0.0136297
Zfp768	Srp54b	0.0136287
Irf7	2700046G09Rik	0.0136245
Arid4b	RP23-116P5.1	0.0136234
Junb	Ttr	0.0136215
Tshz1	Gm13313	0.0136172
Atf3	Hist1h2ae	0.0136097
Xbp1	Agt	0.0136077
Bcl6b	Bcl2	0.0136075
Mycn	Stmn4	0.0136065
Zfp979	Wars2	0.0136063
Zfp808	Gm13889	0.0135997
Hes1	Gm38375	0.0135971
Zic2	Arsk	0.0135959
Fos	Omg	0.0135953
Cebpd	Gm29216	0.0135941
Mysm1	Poln	0.013591
Casz1	Bsg	0.01359
Zbtb14	Hpf1	0.0135898
Nr2f1	Gm10247	0.0135857
Zfp318	Apc2	0.0135855
Zfp35	Kat2a	0.0135853
Nfib	Adam19	0.0135803
Bclaf1	Hax1	0.013579
Arid1a	Phlpp2	0.0135786
Nr4a1	Gm13688	0.0135783
Mef2c	5930420M18Rik	0.0135781
Ebf1	Cnnm1	0.0135758
Nr4a3	Borcs8	0.0135753
Zbtb38	Cdkl2	0.0135737
Jund	Gm42670	0.0135733
Klf4	Gm26797	0.0135733
Bcl6b	1500009C09Rik	0.0135707
Id2	Fbxl22	0.0135652
Mecp2	Mansc1	0.0135627
Junb	Gm7701	0.0135619
Tef	Enpp6	0.0135617
Arid4b	Gm18821	0.0135613
Hes1	Gm13622	0.0135612
Atf3	Skap2	0.0135592
Gmeb1	Ccdc173	0.0135583
Zfp235	Spa17	0.0135579
Rcor1	Ndn	0.0135486
Klf10	Col23a1	0.0135485
Smad1	Pak1	0.0135458
Arid4a	Bend4	0.0135437
Cebpd	Pgam5	0.0135433
Foxp2	Klf4	0.0135391
Atf3	Mansc1	0.0135381
Cebpz	Cenpj	0.0135371
Zfp260	Fbxo2	0.013535
Nr4a1	Tssc1	0.0135346
Zfp260	Gm10030	0.0135322
Fiz1	Svil	0.0135301
Baz2b	Gm28523	0.0135284
Dnajc2	Gm44645	0.0135279
Casz1	Cspg4	0.0135247
Bclaf1	Tenm4	0.0135204
Baz2b	Klhl29	0.0135204
Zfp639	Kif2a	0.0135189
Nfib	Clec4a3	0.0135153
Mycn	Gm44432	0.0135091
Zfp553	4921507P07Rik	0.0135087
Rcor1	Gm44432	0.0135074
Nr4a2	Gm26660	0.0135073
Dbp	Gm8061	0.0134991
Fos	Gm15235	0.0134986
Lcor	Cln8	0.0134966
Dbp	Gm5	0.0134949
Zfp74	Gfap	0.0134949
Fos	Sec31a	0.0134942
Zfp738	Mfsd12	0.0134926
Glis2	Zfp729a	0.0134902
Mecp2	Nup37	0.0134895
Junb	Gm13056	0.0134887
Mef2c	Gm26518	0.0134867
Nr1d2	Adora1	0.0134842
Jund	A130057D12Rik	0.0134822
Zfp74	Ric8b	0.0134792
Irf1	Btbd9	0.0134776
Mycl	Egr1	0.0134708
Nr4a1	Tjap1	0.0134698
Zfp800	Fbxo32	0.0134687
Arid4b	Cep128	0.0134673
Xbp1	Gm5931	0.0134638
Hey1	Panx2	0.0134636
Baz2b	Usp24	0.0134629
Tshz1	Eno2	0.0134565
Jund	Gm29257	0.013456
Baz2b	Ino80dos	0.0134527
Zfp760	Mov10	0.0134522
Zbtb38	Dyrk3	0.0134508
Arid1a	Gm13450	0.0134489
Zfp182	Rps12-ps24	0.0134479
Nr4a1	Mpv17l	0.0134461
Nr4a1	Gm15349	0.0134452
Klf10	Ccdc109b	0.0134449
Bclaf1	Zfp57	0.0134439
Hic2	Gm42829	0.0134412
Jund	Gcnt1	0.0134383
Klf4	Cd52	0.0134379
Dbp	Gm43696	0.0134376
Glis2	Jund	0.013435
Cebpd	Mvd	0.0134343
Dnajc2	Inf2	0.0134316
Klf4	Gm44431	0.0134296
Irf1	Ncaph	0.0134286
Sp110	Ppfia2	0.0134263
Egr1	Ighd	0.0134251
Nr4a1	Pex12	0.0134245
Zfp423	3110067C02Rik	0.0134233
Olig1	Slc29a3	0.0134213
Zbtb38	Rufy3	0.0134212
Zfp787	Gnaz	0.0134197
Egr1	Gm6723	0.0134175
Zfp111	Nr4a1	0.0134171
Ebf1	Calb1	0.0134169
Zfp661	Zdhhc6	0.0134154
Nr4a1	Cspg4	0.013411
Zfp37	Gm6195	0.0134094
Glis2	Amn1	0.0134004
Zfp639	Fign	0.0133977
Cebpb	Cfap74	0.013397
Klf4	Top2a	0.0133941
Hsf1	Srp54b	0.013394
Arid4a	Gm5277	0.0133929
Zfp787	Slc9b2	0.013387
Jund	Prob1	0.0133837
Xbp1	Zfp442	0.0133754
Zfp74	Ncapd2	0.0133753
Nr1d2	Luzp2	0.0133682
Mef2c	Fam161b	0.0133652
Klf4	Gm38020	0.0133628
Junb	Lhfpl3	0.0133625
Baz2b	Mettl2	0.013362
Klf10	Tyw3	0.013361
Bclaf1	Kcnq3	0.0133586
Fos	Gm16283	0.0133556
Zfp52	Dnmt3b	0.0133538
Baz2b	D930036K23Rik	0.0133512
Zfp354c	Zfp787	0.0133497
Zfp768	Elp6	0.0133455
Irx3	Ighm	0.0133408
Gmeb1	Polk	0.01334
Bcl6b	Hsbp1l1	0.0133398
Nr1d2	Zfp768	0.0133395
Zfp820	Polr3d	0.0133372
Hic2	1700088E04Rik	0.0133363
Dbp	A230077H06Rik	0.0133352
Tshz1	Serpine1	0.0133348
Zbtb38	Ptprf	0.0133329
Smad1	Mrps35	0.0133314
Bclaf1	Gm11469	0.0133277
Zfx	Mrc2	0.0133276
Sox9	1500002C15Rik	0.0133273
Egr1	Tmem212	0.013326
Ebf1	Penk	0.0133241
Zbtb16	Pms2	0.0133207
Zic1	Cog5	0.0133203
Zbtb38	Pole	0.0133194
Bclaf1	Timp4	0.0133189
Arid1a	Kat2a	0.0133183
Junb	Ofd1	0.0133163
Arid4b	9230116N13Rik	0.0133134
Ebf1	Gm4660	0.0133116
Zfp110	Pgam5	0.0133115
Zbtb14	Celf2	0.0133111
Mecp2	Gm5148	0.013311
Junb	A130057D12Rik	0.0133108
Nfkb2	Pip5k1c	0.0133088
Nfkb2	Mboat2	0.0133065
Fosb	Gm16283	0.0133055
Egr2	Slc35f6	0.0133031
Lrrfip1	Saal1	0.0133024
Cebpz	Gm16379	0.0133013
Nr4a1	9530085L11Rik	0.0133013
Zbtb16	Gm17477	0.0132999
Bcl6b	Osgepl1	0.0132982
Baz2b	A930004D18Rik	0.013298
Sp110	Plp1	0.0132938
Lcor	Slco1b2	0.0132926
Zfp944	Ednra	0.0132923
Junb	Serpinc1	0.0132908
Elk1	Gp9	0.0132894
Mecp2	Ccdc68	0.0132882
Tef	9330179D12Rik	0.0132876
Hes1	Vsnl1	0.0132868
Cebpa	Atp2b1	0.0132862
Smarcc1	Wfdc17	0.0132824
Ebf1	Tk1	0.0132821
Zfp37	Atf6	0.0132811
Fos	Chn1os3	0.0132799
Zbtb16	Suox	0.0132793
Nr4a1	Gm5	0.0132769
Jund	Cstf1	0.013275
Tshz1	Nck2	0.0132731
Mecp2	Arl6	0.0132707
Zfp948	Hba-a2	0.0132701
Dbp	Fam217b	0.01327
Zfpm2	Avp	0.0132647
Irf1	Adamts5	0.0132637
Csrnp1	Alyref	0.0132633
Zfp768	Tspyl5	0.0132627
Fos	Gm14966	0.0132586
Mycn	Fam161b	0.0132561
Nr4a1	Padi2	0.0132558
Dbp	Sumf1	0.0132551
Junb	Dgkk	0.013255
Klf4	Gm10605	0.0132538
Klf10	Galm	0.0132501
Zfp182	Per1	0.0132498
Zfp318	Gm44432	0.0132496
Xbp1	Aspn	0.0132486
Zfp182	Dlgap1	0.0132477
Egr1	Cdr2l	0.0132423
Zfp182	Atp1b2	0.0132413
Baz2b	2610528A11Rik	0.0132408
Mysm1	1700088E04Rik	0.0132395
Glis2	Zfp971	0.0132367
Smad1	Oxnad1	0.0132358
Thrb	Slc7a5	0.0132349
Fos	Exoc4	0.0132348
Dbx2	Chst12	0.0132345
Ebf1	Prob1	0.0132333
Tef	Zfp964	0.013232
Cebpd	C030037D09Rik	0.0132275
Arid4a	Cog5	0.0132268
Trp53	Ddb2	0.0132264
Zfp937	Ier3	0.0132245
Nr3c2	Tbc1d30	0.0132244
Tshz1	Gm42463	0.0132232
Bclaf1	Ccdc180	0.0132093
Cebpz	Gm44005	0.0132069
Zfp760	Itga2b	0.0132048
Ebf1	Dyrk3	0.0132034
Nfib	Got2-ps1	0.0132031
Ebf1	Gm11353	0.0132016
Fos	Col11a1	0.0131986
Zfp958	Olfr558	0.0131984
Zfp235	Sec61a2	0.0131925
Zfx	Ntsr2	0.0131851
Zfp37	Gm37637	0.0131833
Fos	Gm6429	0.0131828
Id2	D930016D06Rik	0.0131815
Id2	Mrc1	0.0131805
Lrrfip1	Zfpm2	0.0131802
Fosb	Zfp111	0.0131795
Arid1a	Gm37045	0.013179
Klf10	Clip4	0.013178
Zfp964	Rbbp5	0.0131769
Nr4a1	4732496C06Rik	0.0131767
Glis2	Cd55	0.0131766
Arid4b	Cdh11	0.0131761
Xbp1	Akap17b	0.0131747
Junb	Foxp2	0.0131719
Cebpb	Net1	0.0131666
Dbp	Slc6a1	0.0131665
Junb	Kdm1b	0.0131661
Zfp760	Sec61a2	0.0131636
Wdhd1	Ptprt	0.0131634
Zfp260	Ttc37	0.0131612
Setbp1	Zfp365	0.0131606
Dnajc2	Dexi	0.0131596
Ebf1	Rabl3	0.0131555
Zfp800	H2-Eb1	0.0131553
Arid4b	Relt	0.0131494
Mysm1	Tmx4	0.0131492
Zfp276	Astn1	0.0131485
Zbtb16	Gm16373	0.0131475
Zfp639	Ipp	0.0131464
Sp110	Gm17477	0.0131412
Cebpz	Gm37204	0.013141
Zfp553	Kcnn3	0.013141
Smad1	Gm5277	0.0131403
Csrnp1	Clip4	0.0131399
Mef2c	Bbox1	0.0131256
Irf1	Spag16	0.0131248
Dnajc2	Zfp729a	0.0131236
Zbed4	Serpine2	0.0131233
Nr1d2	Cryab	0.0131194
Fosb	Ankhd1	0.0131178
Baz2b	Dlgap1	0.0131145
Ebf1	Gm43379	0.0131136
Zfp768	Fam73b	0.0131127
Fosb	1110046J04Rik	0.0131121
Irf1	Pappa2	0.0131121
Fosb	Egf	0.0131106
Arid4a	4732496C06Rik	0.0131096
Fos	Msh6	0.0131091
Zfp260	Unc80	0.0131078
Klf4	Cog5	0.0131049
Zfp61	Cyr61	0.0131002
Glis2	Caprin2	0.013099
Mef2c	Actl6b	0.0130968
Zfp787	Meg3	0.0130944
Zfp639	Ccdc174	0.0130928
Irf1	Zfp935	0.0130924
Zfp646	Zfp944	0.0130909
Ebf1	Cx3cr1	0.0130866
Klf4	Ctf1	0.0130862
Jund	H2-Aa	0.0130854
Zfp366	Pola1	0.0130836
Baz2b	Ppfia3	0.0130835
2610021A01Rik	Kcnk2	0.0130834
Xbp1	Il16	0.0130807
Nr4a2	Gm7516	0.0130797
Mecp2	Usp49	0.0130787
Dnajc2	Gm4660	0.0130766
Nr4a2	Arhgap19	0.0130748
Zfp958	Car11	0.0130742
Zfp423	Rb1cc1	0.0130733
Id2	Iqce	0.0130721
Arid1a	Gm3145	0.0130706
Zfp260	Gdap1	0.0130687
Zfp260	Mettl1	0.0130641
Mafb	Gm37472	0.0130636
Xbp1	Ropn1l	0.0130599
Hsf1	Selplg	0.0130592
Cebpd	Pclo	0.0130579
Jund	Tm6sf2	0.0130576
Sox9	Tmem154	0.0130574
Olig1	Ppig	0.0130573
Klf10	Igfbp4	0.0130568
Zfp260	Suox	0.0130564
Zfp287	Cmtm5	0.0130534
Klf4	Nkx2-2	0.013052
Nr1d2	E030030I06Rik	0.013051
Bcl6b	Arsk	0.0130508
Mafb	Ppfia2	0.0130485
Arid1a	Junos	0.0130477
Atf3	Kcnn2	0.0130451
Cebpb	Slc7a1	0.0130404
Zbed4	Txndc5	0.0130361
Xbp1	Hba-a1	0.0130339
Irf1	Aph1b	0.0130328
Zbtb6	Nr4a1	0.0130297
Bclaf1	Gm14053	0.0130264
Lrrfip1	Pcdhb15	0.0130256
Hey1	Vsnl1	0.0130247
Sox9	Gm5853	0.0130233
Zfp235	Lyrm7	0.0130213
Ebf1	Svil	0.0130188
Klf10	Osgepl1	0.0130178
Nr2f1	Gm43362	0.0130166
Nfib	Gm17825	0.0130154
Zfp354c	Asrgl1	0.0130151
Hey1	9530085L11Rik	0.0130143
Mef2c	Gm15710	0.0130139
Xbp1	Rtn4ip1	0.01301
Usf3	Tgfbi	0.0130078
Bclaf1	Lrtm2	0.013006
Zfp972	D230025D16Rik	0.0130027
Arid1a	RP23-60O3.1	0.0130025
Zfp82	Tceal6	0.0130018
Klf4	Rpap1	0.0129987
Cebpz	Gm15696	0.0129973
Bclaf1	Ttpa	0.0129952
Zfp944	AW554918	0.0129943
Sall2	Col27a1	0.0129931
Arid1a	Clmp	0.0129926
Nr4a2	Glb1l2	0.0129917
Fos	Dlx6	0.0129912
Arid4b	Gm42967	0.0129907
Zbtb2	Scpep1	0.0129905
Atf3	Paip2b	0.0129892
Mecp2	Erlin1	0.0129874
Cebpb	0610043K17Rik	0.012986
Egr1	Gm45033	0.0129855
Zfp318	Thrb	0.0129825
Foxs1	Snhg15	0.0129819
Atf3	Sh3yl1	0.0129812
Trp53	Zfp111	0.0129785
Mef2c	Csrnp3	0.0129782
Dbp	Dlk1	0.0129771
Zfp110	Dnmt3b	0.0129769
Tshz1	Cacna1e	0.0129768
Dbp	Cebpa	0.0129733
Jund	Zscan22	0.01297
Nr4a1	Avp	0.0129697
Zfp111	Plp1	0.0129615
Zfp52	Sclt1	0.0129597
Dbp	Car8	0.0129581
Zfp639	Spata33	0.0129574
Zfp276	Crip1	0.0129564
Nr4a1	Fgfbp1	0.0129552
Glis2	Tbc1d30	0.0129534
Usf3	Cdkl2	0.0129527
Arid4b	Calr3	0.0129525
Zfpm2	Eif2ak4	0.0129498
Sox9	Eid2	0.0129487
Xbp1	4930505A04Rik	0.0129472
Lrrfip1	Katna1	0.0129413
Zfp787	Fam227a	0.0129377
Ebf1	RP23-267J18.2	0.0129351
Thrb	Rasgrf2	0.0129337
Zfp366	Zfp738	0.0129337
Zfp52	Papolg	0.012933
Nfib	4930570G19Rik	0.0129328
Bclaf1	Tex261	0.0129315
Nr4a2	Gm43984	0.0129289
Bclaf1	Gm3608	0.0129282
Csrnp1	Iqcc	0.0129279
Zfp955b	Ppp1r15a	0.0129266
Fos	Gm20498	0.0129257
Dbx2	Snip1	0.0129238
Zfp260	Gm11945	0.0129233
Otp	Znrf3	0.0129232
Zfp738	Sclt1	0.0129223
Xbp1	P2ry12	0.0129215
Nr4a3	Fam161b	0.012921
Ebf1	Cd2bp2	0.0129201
Dbp	Gm15283	0.0129192
Zfpm2	Them4	0.0129156
Trp53	RP23-157P17.1	0.0129147
Fosb	Gm8684	0.0129144
Hes1	Cd248	0.012913
Irx3	Tgs1	0.0129093
Ebf1	Pcdhb12	0.0129079
Klf10	Ccr9	0.0129055
Zfp287	Phactr3	0.0129025
Nr2f1	4932438H23Rik	0.0129002
Nr4a1	Cep128	0.0128985
Arntl	H2-Ab1	0.0128983
Arid1a	1700056E22Rik	0.0128909
Rcor1	Gm14925	0.0128881
Ikzf2	Gm37474	0.012887
Atf6	Myt1l	0.0128863
Arntl	Hscb	0.0128861
Zic1	Ino80	0.0128834
Fos	Trim21	0.012881
Dlx6	Ezh2	0.0128796
Lrrfip1	Dock2	0.012878
Irf1	Nos1ap	0.0128774
Dnajc2	Tfb1m	0.0128746
Fosb	Gm43980	0.0128737
Nr1d2	Kif6	0.0128726
Bcl6b	Zfp820	0.0128719
Mysm1	Gm22	0.0128698
Ebf1	Tmem212	0.0128684
Zfp800	Stmn4	0.0128682
Atf3	Gm13622	0.0128676
Usf3	Gnaz	0.0128661
Zfp61	Itgam	0.0128645
Zfp787	Clcn5	0.0128638
Arid4b	Gemin4	0.0128614
Irf7	Zfp57	0.0128526
Mecp2	Gm12901	0.0128524
Zfp948	Cdyl2	0.0128522
Zfp30	Dennd2c	0.0128519
Hsf1	Cd2bp2	0.0128505
Zbtb38	Mtrf1	0.0128485
Nr4a3	Peli2	0.0128477
Egr2	Phactr3	0.012847
Nr1d2	Fam149a	0.0128465
Ikzf2	Fam149a	0.0128452
Nr4a1	1810059H22Rik	0.0128437
Arid4a	Mfap3l	0.0128433
Zfp318	Pus10	0.0128427
Zfp937	Gm15704	0.0128425
Bclaf1	5430402O13Rik	0.0128402
Jund	Gm15157	0.0128389
Arid4b	Rps6-ps2	0.0128387
Zfp354c	Astn1	0.0128372
Zfp35	Grtp1	0.0128352
Zbtb38	Sox9	0.0128343
Sall2	Gm43481	0.012834
Zbtb49	Edn3	0.012833
Zbtb38	Gm14989	0.0128328
Zic1	Cc2d1b	0.0128327
Arid4a	Gm12497	0.0128251
Zic1	A230072C01Rik	0.0128222
Zfp764	Nfasc	0.012821
Zic1	Pycrl	0.01282
Nfib	RP23-83G5.2	0.0128195
Fosb	Usp6nl	0.0128164
Usf3	Serpinc1	0.0128162
Mecp2	0610009B22Rik	0.0128135
Tcf19	5430403G16Rik	0.0128101
Zfp639	Plxna1	0.0128075
Fosb	Pex12	0.0128062
Zfp446	Thrb	0.0128033
Mef2c	Zfp457	0.0128006
Zfp639	Hbegf	0.0128005
Zfp35	Gria1	0.0128005
Usf3	Gm43632	0.0127996
Arid4a	Rasgrf2	0.0127991
Xbp1	Pgm3	0.0127987
Atf3	Prkcz2	0.0127983
Atf3	Sec22c	0.0127959
Fos	Gm38300	0.0127956
Egr1	Ckap2l	0.0127949
Zic1	Fbll1	0.0127868
Zic1	Gm11407	0.0127823
Tef	Gm22205	0.0127787
Junb	Palb2	0.0127767
Zfp457	Rpap3	0.0127728
Junb	Xk	0.0127705
Nr4a3	Fastkd2	0.0127696
Zfp189	Tmem163	0.0127677
Jund	Natd1	0.0127673
Fos	Gm37570	0.0127633
Elk1	Gm5384	0.0127611
Zic1	Klhl11	0.0127607
Arid4a	Gm30023	0.0127588
Glis2	Ckb	0.0127583
Lrrfip1	Tceal3	0.0127569
Bclaf1	Gm26672	0.0127557
Hes1	Zfp786	0.0127528
Dnajc2	H6pd	0.0127503
Bclaf1	Cxadr	0.0127495
Klf10	Fyb	0.0127493
Klf10	Dyx1c1	0.0127473
Mecp2	Scn3a	0.0127466
Rcor1	E330037G11Rik	0.012746
Zfp260	Gm44432	0.0127456
Arntl	Ccl4	0.0127429
Arid1a	Zfp189	0.0127425
Zbtb2	Col23a1	0.0127422
Zbtb38	Lmf1	0.0127387
Bclaf1	Klhl29	0.012736
Tef	E030030I06Rik	0.0127356
Dnajc2	Dnmt3b	0.0127346
Atf6	Unc119	0.0127338
Smarcc1	Emc6	0.0127332
Fos	mt-Tl1	0.0127307
Mafb	Pik3r4	0.0127302
Arid4b	Gm44735	0.0127298
Zfp110	Prkd2	0.0127281
Usf3	Sirpa	0.012727
Xbp1	C1qb	0.0127251
Zfp110	Proser3	0.0127249
Egr1	Cdc7	0.0127244
Fos	Jsrp1	0.0127235
Nr4a1	Pex10	0.0127228
Cebpd	9330160F10Rik	0.0127191
Zfp442	Tecrl	0.0127161
Arid4a	1110046J04Rik	0.0127152
Tef	Ppip5k2	0.0127122
Atf3	Omg	0.0127116
Junb	Gm45224	0.0127086
Atf3	2010107G23Rik	0.0127082
Cebpz	Gm14328	0.0127077
Zfp110	Gm11830	0.0127073
Id2	Taf5l	0.0127058
Zfp800	Gm30023	0.0127055
Cebpd	Gm8684	0.0127036
Zfp182	Mrpl38	0.0127018
Mysm1	Tmem29	0.0127006
Jund	Cemip	0.0126942
Zic1	Gm45200	0.0126899
Cebpz	Luzp2	0.0126881
Mecp2	Sall2	0.0126844
Baz2b	Gm18025	0.012683
2610021A01Rik	Pcdhb22	0.0126829
Usf3	Gm5148	0.0126796
Cebpd	Gm17477	0.0126789
Zfp937	Fos	0.0126777
Jund	Tmem163	0.0126736
Sp110	Gm14253	0.0126733
Rcor1	Lmntd1	0.0126727
Zbtb2	A530017D24Rik	0.0126718
Smarcc1	Mmd2	0.0126716
Nfib	Hdac11	0.0126706
Smad1	Ifit2	0.0126696
Mef2c	Grid2	0.0126672
Csrnp1	Magix	0.0126668
Arid4b	Gm4973	0.0126649
Arid1a	Dnmt3b	0.0126627
Zfp366	Myo9a	0.0126612
Nr2f1	Mr1	0.0126604
Egr1	Gm38211	0.0126535
Nr2f1	Dus2	0.0126526
Egr1	Olfr287	0.012651
Cebpz	Saal1	0.0126459
Fos	1810043G02Rik	0.0126434
Dnajc2	Pgm3	0.0126427
Dnajc2	Scn9a	0.0126417
Zfp641	Vps9d1	0.0126377
Zfp110	1700016P03Rik	0.0126356
Smarcc1	Nfasc	0.0126356
Lrrfip1	Ccl3	0.0126328
Zfp281	Gal	0.0126328
Ebf1	Nr2e1	0.0126316
Zfp53	Olfr558	0.0126311
Ebf1	Ltb	0.0126298
Zfp74	Cemip	0.0126275
Ebf1	Gm44663	0.0126261
Zfp74	Zfp955a	0.0126176
Zfp442	Dhx58os	0.0126172
Arid4b	Sprn	0.0126159
Nr1d2	Gm10029	0.0126149
Nhlh2	Elp6	0.0126139
Smad1	Gm2449	0.012605
Fos	Crym	0.0126007
Tef	Flywch2	0.0125989
Tshz1	Rhobtb3	0.0125982
Atf3	Nup37	0.0125952
Fiz1	Gtf3c5	0.0125941
Arid4a	Scn1a	0.0125921
Mecp2	4732496C06Rik	0.0125918
Irf1	Omg	0.0125917
Cebpd	RP23-4P23.1	0.012591
Zfp182	Arpp21	0.0125893
Bclaf1	Tox	0.0125881
Arid4b	1700003F12Rik	0.012588
Zfp768	Zfp110	0.0125878
Ahr	Psmc3ip	0.0125877
Zfp787	3110001I22Rik	0.0125875
Fos	Rps12-ps24	0.0125861
Smarcc1	Ms4a4b	0.0125821
Zfp553	Ank	0.0125814
Nr4a2	Asnsd1	0.0125795
Lrrfip1	Trappc9	0.0125774
Arid4b	Cyp46a1	0.0125719
Zfp800	H2-Ab1	0.0125708
Tshz1	Cxadr	0.0125686
Mecp2	Zfp958	0.0125682
Mef2c	Hspa4l	0.0125681
Glis2	Isg20	0.012568
Baz2b	Ppp1r13l	0.0125672
Irf7	Gm7516	0.0125664
Zbtb38	Cdc7	0.0125649
Fos	BC051142	0.0125631
Ebf1	Vash1	0.0125628
Nr2f1	Sytl4	0.0125603
Zfp768	3110001I22Rik	0.0125596
Zbtb38	Ms4a4b	0.012558
Baz2b	Gm37570	0.0125576
Lcor	Dph6	0.0125552
Nr4a1	Pld5	0.0125545
Arid1a	Kif17	0.0125537
Fos	Nrg3	0.0125516
Mef2c	5430427O19Rik	0.0125514
Irf1	Ttc37	0.0125483
Id2	Gstm7	0.0125481
Atf3	Tarsl2	0.0125459
Mitf	Dusp1	0.012545
Foxs1	Lrrc2	0.0125438
Jund	Ncan	0.0125432
Tef	Itgam	0.0125415
Tshz1	Srms	0.0125407
Zfx	Kcnd3	0.0125393
Nr1d1	Hecw2	0.012538
Jund	Taco1	0.0125373
Trp53	Podxl2	0.012533
Hes5	Cwc27	0.0125318
Zfp281	Dlk1	0.0125297
Mecp2	Gm16490	0.0125287
Bcl6b	S100b	0.0125285
Nr4a2	Ccr9	0.012527
Hey1	Ccdc184	0.012527
Zfp37	Vegfa	0.0125264
Nr4a3	Dcaf4	0.012526
Zfp553	Plxdc2	0.012525
Hes1	Gm2449	0.0125172
Zfp738	Ablim3	0.0125165
Zfp287	Sgsh	0.0125161
Cebpz	Gm42466	0.0125156
Cebpz	Gm43462	0.0125152
Bclaf1	Ccdc89	0.0125139
Baz2b	Ppp1r3c	0.0125091
Arid4b	Gm22935	0.0125082
Id2	Gm17501	0.0125071
Tef	Unc13d	0.0125053
Zfp281	Galm	0.0125037
Klf4	C1qb	0.0125016
Zic2	Faim	0.0124999
Baz2b	Hbb-y	0.0124978
Xbp1	Ripk3	0.0124965
Egr1	H2afz	0.0124953
Zfp800	Rgs5	0.0124911
Egr1	Myocd	0.0124901
Ikzf2	Zfp830	0.0124893
Jund	Tnfrsf14	0.0124878
Mef2c	Itgam	0.0124878
Cebpd	1700096K18Rik	0.0124871
Zbtb38	Ccnd1	0.0124852
Mecp2	Gp9	0.0124847
Nr4a1	Klhl28	0.0124834
Zfp729a	Ifit2	0.0124756
Id2	Tex9	0.0124725
Fosb	Cpne5	0.0124703
Zfp260	C1qb	0.0124699
Zic1	Atp4a	0.0124682
Zfp182	Arhgap20	0.0124672
Dbp	Gria1	0.0124634
Egr1	Gm42829	0.0124623
Zbtb38	Gm13688	0.0124617
Smad1	Gm44005	0.0124616
Ebf1	Tsr2	0.0124601
Jund	1500002C15Rik	0.0124566
Egr2	Plp1	0.0124521
Cebpz	Atp4a	0.0124505
Lrrfip2	Kcnn3	0.0124504
Zfp948	Rpl7a-ps13	0.0124445
Zfp457	Cep135	0.0124443
Irf1	Zfp958	0.0124432
Zfp318	Ntn1	0.0124417
Mycl	Eif3c	0.0124401
Zfx	Cysltr1	0.0124377
Hsf1	Ttf2	0.0124363
Nfib	Mettl5os	0.0124354
Wdhd1	Spag17	0.0124347
Mef2c	BC051226	0.012429
Hey1	Magix	0.0124287
Arid4a	Spidr	0.0124267
Zfp37	Mycl	0.0124258
Klf4	Bcs1l	0.0124258
Sp110	Nr4a2	0.0124256
Elk1	E430021H15Rik	0.0124255
Mycl	Insl6	0.0124253
Xbp1	Ddn	0.0124253
Ebf1	Ppp1r14b	0.0124252
Lcor	Ly6h	0.012424
Zfx	3110043O21Rik	0.0124234
Elk1	Gm43362	0.0124226
Dbp	Gm15506	0.0124198
Nr4a1	Nlgn3	0.0124191
Zfp110	Pde3b	0.0124178
Foxs1	Bmp5	0.0124163
Tef	Lars2	0.0124159
Dnajc2	Gm7516	0.0124156
Nr1d1	Clcn5	0.0124151
Hes1	Sco2	0.0124143
Sox9	Mgat5	0.0124135
Zfp768	Mgmt	0.0124128
Arid4b	Lpcat2	0.0124127
Sox9	RP23-429G12.1	0.0124121
Elk1	Rtn4ip1	0.0124088
Zfp646	Gm11652	0.0124078
Mef2c	Neb	0.0124051
Zfp318	Gm28523	0.0124035
Zfp37	Clmp	0.0124028
Ikzf2	A130014A01Rik	0.0124025
Nr4a2	Sco2	0.0124024
Egr1	Pdgfra	0.0124019
Zfp82	Igfbp3	0.0124018
Gmeb1	Hace1	0.0123992
Mef2c	Ttc16	0.0123971
Zfp318	Inf2	0.0123938
Atf3	Spidr	0.0123896
Cebpd	Gm8624	0.0123888
Mef2c	Gm38057	0.0123886
Baz2b	Jsrp1	0.0123885
Klf10	Hap1	0.0123865
Gmeb1	Dlk1	0.0123837
Zfp30	Saa2	0.0123816
Zfp979	Unc13d	0.0123742
Zfp955b	Pus10	0.0123715
Fosb	Gm16503	0.0123711
Zfp760	Pcdh17	0.012367
Hes1	Gm16379	0.012366
Zfp820	Zc3h12c	0.0123641
Scrt1	Htatsf1	0.0123631
Cebpz	Mmp24	0.0123631
Lrrfip2	Msh6	0.0123622
Nr1d2	Ntng1	0.0123616
Lrrfip2	Nup37	0.0123614
Irf7	Olfr558	0.0123591
Mysm1	1700123M08Rik	0.0123541
Hes1	Skida1	0.0123522
Baz2b	Zfp65	0.0123496
Atf3	Gm44567	0.0123492
Zfp738	Gm13213	0.0123447
Nr4a2	Npas3	0.012341
Zfp110	4833412K13Rik	0.0123396
Zfp979	Clmp	0.0123395
Fosb	9330179D12Rik	0.0123393
Zfp553	Dnajc28	0.0123362
Fos	4833412K13Rik	0.0123328
Irf1	Zfp455	0.0123328
Bcl6b	Fastkd2	0.0123302
Zfp74	Smc6	0.0123283
Egr2	Ccpg1os	0.0123266
Cebpb	Omg	0.0123265
Nr4a3	Itga2b	0.0123224
Zfp366	Faim	0.0123176
Nfib	Odc1	0.0123165
Zfp958	4921507P07Rik	0.0123163
Scrt1	Cspg4	0.0123148
Atf3	Gm6712	0.0123135
Nkx2-2	Zfp182	0.0123091
Zfp800	Rhobtb3	0.0123077
Zfp639	Vrk2	0.012304
Mef2c	Cspp1	0.0123039
Bcl6b	Ecm2	0.0123034
Tef	Cct6b	0.0122968
Xbp1	Klrg2	0.0122963
Dnajc2	Gm9522	0.012296
Lhx5	Gm26532	0.0122954
Fos	Gm11698	0.0122943
Nr1d2	Dlgap1	0.0122922
Hes1	Tk1	0.0122906
Baz2b	Ikzf2	0.0122883
Hes1	Gm43379	0.0122875
Nr3c2	Mboat2	0.0122847
Fos	Asphd1	0.0122832
Lrrfip1	Kcnn2	0.0122817
Ikzf2	Jund	0.0122796
Zbtb38	Vrk2	0.0122778
Lrrfip2	Casz1	0.0122772
Zfp780b	Itgam	0.0122772
Id2	Chd7	0.0122771
Olig1	Jund	0.0122757
Ikzf2	Pgam5	0.0122749
Xbp1	Fam217b	0.0122736
Sp110	Ktn1	0.0122697
Zfp110	Ccar1	0.0122689
Dbp	Rbbp5	0.0122688
Dnajc2	Gm37570	0.012268
Zbtb6	Bicc1	0.0122665
Mef2c	Gm4660	0.0122655
Dnajc2	Tnfrsf14	0.0122654
Cebpz	Dennd2c	0.0122621
Jund	Srms	0.012259
Jund	Pcdh17	0.0122581
Sp110	Fam210a	0.0122572
Arid4a	Gm37812	0.012257
Nr1d2	9530085L11Rik	0.0122566
Dbp	Ccl6	0.0122565
Jund	Calr3	0.0122558
Nfib	Cilp2	0.0122545
Lrrfip1	Borcs8	0.0122504
Zfp958	Ruvbl1	0.0122502
Zfp948	Calb2	0.0122468
Bclaf1	RP23-83G5.2	0.0122454
Zfp937	Gdap1	0.0122441
Zfp948	Chn1os3	0.0122439
Nr4a1	Gm29214	0.0122415
Zfp182	9430076C15Rik	0.0122379
Dnajc2	Svip	0.0122374
Csrnp1	Gm11336	0.012234
Csrnp1	Zfp780b	0.0122331
Ebf1	Pik3r4	0.0122321
Nr1d2	Nr4a2	0.0122316
Zfp61	Pi16	0.0122268
Junb	Gm16373	0.0122265
Irf7	Gm26518	0.0122243
Mef2c	Cmtm5	0.0122183
Jund	Brcc3	0.0122183
Nr4a3	Nubp1	0.0122168
Fosb	Kcnn2	0.012216
Rcor1	Tmod3	0.0122152
Zbtb38	Gm33080	0.0122057
Hes5	Hist1h1c	0.0122031
Mysm1	Cog5	0.012203
Zfp770	Ly6c1	0.0122008
Zic1	Icam1	0.0122003
Hes5	Gm15283	0.0121981
Klf10	Lat	0.012198
Zfp780b	Gm9517	0.0121973
Zfx	Sema4a	0.0121966
Zfp979	RP23-478P10.3	0.0121956
Arntl	4921531C22Rik	0.0121921
Mysm1	Aldh1a3	0.012191
Nr4a1	Epm2a	0.0121909
Arid4a	2810433D01Rik	0.0121898
Glis2	Tjap1	0.0121894
Arid4a	Gm15578	0.0121887
Zfp287	Fos	0.0121879
Zfp553	Ppp1r15a	0.0121879
Zfp768	Gm13410	0.0121846
Zfp800	Mfge8	0.0121817
Junb	Gm38375	0.0121815
Zic1	Mir124-2hg	0.0121803
Zfp35	Sytl2	0.0121762
Jund	1500009L16Rik	0.0121729
Zbtb49	Golga4	0.0121681
Zic1	Gm16223	0.0121674
Atf3	Syt17	0.012167
Arid4b	Fam168a	0.0121655
Zbtb16	Gm8258	0.0121646
Dbp	A930015D03Rik	0.012164
Nr1d1	Nipbl	0.0121639
Jund	Senp7	0.0121624
Zfp646	Zfp729a	0.012162
Tef	Dpp10	0.0121581
Klf10	Pkmyt1	0.0121562
Fos	A530072M11Rik	0.0121561
Zfp189	Cd55	0.0121548
Zbtb16	Tipin	0.0121538
Nr1d1	Spag16	0.0121526
Klf4	Ighm	0.0121521
Nr4a3	Scyl3	0.012151
Dnajc2	Lmf1	0.0121496
Nr3c2	Hes1	0.0121493
Dnajc2	Pak3	0.0121454
Fos	Pnma2	0.012144
Zbtb6	Tmem25	0.0121437
Trp53	Traf1	0.0121417
Baz2b	Gm18821	0.012141
Tef	Vash1	0.01214
Zfp35	Hspa1b	0.01214
Usf3	Gm14253	0.0121397
Zfp760	Col4a3bp	0.0121374
Zfp182	Zbed4	0.0121347
Bcl6b	Mtrf1	0.0121337
Zfp780b	Gm12788	0.0121301
Xbp1	Nr1d1	0.012129
Hey1	Mtcp1	0.0121285
Klf10	Zfp935	0.0121274
Smad1	Snx25	0.0121274
Dbp	Gm42670	0.0121266
Jund	Dgkb	0.0121259
Junb	Gm37637	0.0121236
Mef2c	Gm5277	0.0121227
Jund	Gm15265	0.0121213
Ebf1	Oxnad1	0.0121203
Id2	Gm26558	0.0121202
Junb	Gm10029	0.0121192
Zfp948	Zfp808	0.012119
Nr1d1	Gm5148	0.0121164
Ikzf2	Gm13961	0.0120995
Hic2	Stmn2	0.0120987
Bclaf1	Dlx6	0.0120981
Zfp639	Clmp	0.0120954
Mef2c	Ccdc89	0.012091
Jund	Fbxo2	0.0120904
Mycl	1810011O10Rik	0.0120898
Bclaf1	Tmem17	0.0120891
Fosb	Git2	0.0120879
Bclaf1	Gm8957	0.0120871
Zfp53	Ttc23	0.0120859
Fos	Baz2b	0.0120853
Zfp318	Ccdc153	0.0120844
Fiz1	Kat5	0.0120837
Gmeb1	RP23-344G11.4	0.0120834
Dnajc2	Dhx58os	0.0120832
Mysm1	Gm8217	0.0120824
Mecp2	Slc35c2	0.0120793
Csrnp1	Kat2a	0.0120787
Zfp808	Ppip5k2	0.0120785
Jund	Hpgd	0.0120772
Nr1d2	Sco2	0.0120743
Smarcc1	Khdrbs3	0.0120703
Junb	C330011M18Rik	0.0120647
Nr1d1	Mid1	0.0120647
Arid4b	Angpt2	0.0120616
Arntl	Gm15187	0.0120615
Irf1	Mgmt	0.0120588
Bclaf1	Tstd1	0.0120588
Hey1	Lrfn1	0.0120568
Zfp948	Scd2	0.0120566
Zfp760	Gm27029	0.0120553
Sp110	Cd55	0.012055
Irf7	Cldn9	0.0120544
Xbp1	Nr3c2	0.0120502
Zfp935	Csf1	0.0120472
Dbp	Cmc1	0.0120468
Ebf1	Pfkfb2	0.0120466
Bclaf1	Thrb	0.0120435
Zbtb38	Ccdc68	0.0120434
Zfp82	Gm5853	0.0120409
Rcor1	Shisa9	0.0120393
Jund	Ccdc69	0.0120368
Zfp260	Gm10221	0.0120354
Hes5	4921507P07Rik	0.0120334
Zfp30	RP23-116A10.3	0.0120322
Usf3	Fbxo2	0.012032
Smarcc1	Ndufa4l2	0.0120312
Tshz1	Slc22a15	0.0120304
Nr2f1	Ercc8	0.0120276
Irf1	Cdc7	0.0120246
Dbp	Trib3	0.0120237
Zfp366	Eif2ak4	0.0120213
Egr1	Zfp235	0.0120203
Irf7	Galm	0.0120193
Nfib	Rufy1	0.0120181
Nr2f1	H6pd	0.0120167
Nr1d1	B230217C12Rik	0.0120113
Zfp738	Gm26733	0.0120095
Nfkb2	Retsat	0.0120087
Irf7	Sclt1	0.012002
Jund	Neb	0.0119976
Csrnp1	Fgfbp1	0.011995
Zfp318	Rilpl2	0.0119937
Lcor	Filip1l	0.0119924
Lrrfip1	Plcd4	0.0119919
Zfp955b	Mylk	0.0119907
5430403G16Rik	Eif2ak4	0.0119904
Zbtb14	Clu	0.0119873
Mysm1	Myof	0.0119872
Junb	Spc25	0.0119869
Zbtb16	Bex2	0.0119858
Bcl6b	Nrbf2	0.0119841
Arid4a	Zfp770	0.0119831
Irf7	Lars2	0.0119812
Nfib	Rnf128	0.0119812
Lrrfip1	Pifo	0.0119801
Arntl	mt-Tv	0.0119763
Tshz1	Sprn	0.0119747
Nr4a1	Slc26a2	0.0119724
Zfp780b	Csrnp1	0.0119714
Mecp2	Tac2	0.0119693
Zfp958	Gm14418	0.0119691
Nfib	Gm6946	0.0119656
Dnajc2	Cdr2l	0.0119643
Ikzf2	Mrc2	0.0119602
Hes1	Ttf2	0.0119597
Mef2c	Gm37204	0.0119575
Arid4a	Gm44562	0.0119571
Smad1	Vegfa	0.011957
Arid4a	Wnt3	0.0119564
Arid1a	Golt1b	0.0119559
Arid4b	Ntng1	0.0119553
Bclaf1	Ect2l	0.0119552
Dnajc2	Gm11469	0.0119545
Cebpd	Cped1	0.0119512
Ebf1	St8sia3	0.0119495
Arid4b	Gm15169	0.011946
Hes1	Zfp579	0.0119436
Sp110	B230217C12Rik	0.0119408
Nr1d1	Aplf	0.0119404
Zfp958	Tgfbi	0.0119367
Irf7	4933427D14Rik	0.0119342
Zfp366	Zfp36	0.0119341
Arid4b	Nkx2-2	0.011934
Zfp260	Rpap3	0.0119335
Zfp553	Cadm2	0.0119306
Usf3	RP23-478P10.3	0.0119305
Hes5	Adgrb2	0.0119268
Zic1	Ckmt1	0.0119252
Foxs1	Ly6h	0.0119234
Trp53	Gm43984	0.0119223
Junb	Zfp318	0.01192
Jund	Tgfbi	0.0119183
Irx3	Rfx7	0.0119179
Hes1	Lrfn3	0.0119167
Setbp1	Trib3	0.0119166
Arid4a	Snap47	0.0119144
Tshz1	Gm27029	0.0119126
Baz2b	Gm14443	0.0119113
Nr1d2	H2-Eb1	0.0119093
Nfib	Lpar2	0.0119051
Lrrfip1	Luzp2	0.0119026
Fosb	Cybb	0.0118974
Arid4a	Grik2	0.011897
Arid1a	Sgsh	0.0118961
Zfp760	Mtrf1	0.0118954
Tef	Oxt	0.0118953
Zfp287	Scn3a	0.0118941
Arid1a	AW554918	0.0118913
Zfp260	Stmn4	0.0118898
Tshz1	Tmem170b	0.0118853
Nfib	Stmn1	0.0118831
Egr1	Gemin4	0.0118819
Rcor1	Spa17	0.0118779
Sox9	Car11	0.0118778
Egr2	Chgb	0.0118694
Fos	Gm10602	0.011869
Nr2f1	Specc1l	0.0118689
Zfp768	Mpg	0.0118683
Arntl	Myt1l	0.0118649
Klf4	Ptma-ps1	0.0118621
Ebf1	Snx25	0.0118601
Klf4	Gm16223	0.0118584
Smarcc1	Scml2	0.0118537
Zfp260	St18	0.0118528
Zfp474	Sass6	0.0118527
Zfp37	Alyref	0.0118525
Zfp53	Cald1	0.0118523
Zfp639	Osgin1	0.011849
Dnajc2	Shisa2	0.0118469
Arid1a	Cpm	0.0118467
Fosb	Gm28523	0.0118465
Mycn	Ado	0.0118462
Hes1	Gal	0.0118411
Trp53	Gm43462	0.0118394
Zfp820	Sgce	0.0118352
Zbtb38	Ucp3	0.0118339
Lrrfip2	Zfp446	0.0118321
Klf10	Fam124a	0.0118317
Mef2c	Lrrfip1	0.0118308
Arid1a	Polr1a	0.01183
Cebpd	Aptx	0.0118296
Nr4a2	Rpl13-ps1	0.0118293
Atf3	Smc6	0.0118286
Zfp74	Tmsb15b2	0.0118284
Baz2b	4930473A02Rik	0.0118282
Irf7	Gm44768	0.0118246
Arid1a	Mpv17l	0.011824
Jund	Gm14776	0.0118225
Klf10	Acsl6	0.0118214
Klf10	Khdrbs3	0.0118206
Zfp52	2900093K20Rik	0.0118177
Hey1	Bclaf1	0.0118156
Zic1	Plxna1	0.0118137
Maf	Plb1	0.0118136
Sall2	Kif21a	0.0118116
Cebpz	Il17re	0.0118115
Smad1	Zfp260	0.0118115
Rfx7	Gm9517	0.0118105
Sox9	Lrrc61	0.0118083
Baz2b	Slc25a20	0.0118075
Zfp738	Ccl4	0.0118058
Mecp2	Gm14776	0.0118033
Zfp260	Mlh3	0.0118025
Irf1	Gm42829	0.0118022
Baz2b	Srp54b	0.0118012
Tcf19	Nr4a1	0.0117994
Baz2b	Nefm	0.0117982
Csrnp1	Lancl2	0.0117966
Mef2c	Gm15578	0.0117964
Zfp641	Slc38a5	0.0117954
Dmrta2	Dlk1	0.0117944
Jund	Dlx6	0.0117935
Zfp182	Gm13436	0.011792
Arid4a	9330160F10Rik	0.011792
Rcor1	RP23-478P10.3	0.0117899
Mef2c	Fam198b	0.0117855
Csrnp1	1810044D09Rik	0.0117848
Baz2b	Gfap	0.0117842
Baz2b	Zfp971	0.0117822
Zfp65	Rpl22-ps1	0.0117812
Zic1	Nubp1	0.01178
Nfib	4933433G15Rik	0.0117777
Rcor1	P2ry12	0.0117766
Bcl6b	Cep97	0.0117765
Cebpb	Gm10343	0.0117764
Baz2b	Pgr15l	0.0117734
Dnajc2	Aph1b	0.0117714
Mysm1	Hook2	0.0117707
Zfp37	RP24-97K3.3	0.0117702
Zfp953	Smc2	0.0117677
Zfp260	A530017D24Rik	0.0117638
Smarcc1	Micu2	0.0117629
Setbp1	Nodal	0.0117573
Zfp661	Ly6c1	0.0117561
Maf	Fktn	0.011756
Zfp937	Mpv17l	0.0117515
Nr1d2	Zfp770	0.0117512
Baz2b	Ect2l	0.0117502
Nfib	A230077H06Rik	0.0117494
Zbtb2	Ltbp3	0.0117491
Zfp276	Dhx58os	0.0117478
Lrrfip2	Fip1l1	0.0117462
Klf4	Nme6	0.0117455
Cebpb	Arpp21	0.0117441
Hes1	Fcer1g	0.0117417
Smarcc1	Gm20498	0.0117391
Mysm1	Lhfpl3	0.0117379
Lrrfip1	A430106G13Rik	0.0117378
Hes1	Rbm34	0.0117374
Klf4	Unc13d	0.0117373
Egr1	Hist1h2ae	0.0117325
Zfp800	Snip1	0.0117319
Irf7	Nefm	0.0117314
Zfp111	Slc26a11	0.0117297
Csrnp1	Sowaha	0.0117292
Zic1	Taok3	0.0117263
Zfp366	Sacs	0.0117253
Klf4	Sema4a	0.0117247
Arid1a	Dcbld1	0.0117247
Zfp260	Nupr1	0.0117233
Nr2f1	Spock3	0.0117221
Zfx	Lrriq3	0.0117158
Zic1	Dyrk3	0.0117145
Xbp1	Pms2	0.0117131
Tef	Ckb	0.0117121
Xbp1	Nos1ap	0.0117112
Dbp	Gm12151	0.0117111
Ikzf2	Ifi204	0.0117101
Zfp318	Taok3	0.0117091
Dbp	Bmp4	0.0117086
Tef	Loxl2	0.0117083
Junb	Ociad2	0.0117041
Zfp760	Krcc1	0.011702
Lrrfip1	Ndrg3	0.0116971
Glis2	Nup37	0.0116948
Nr3c2	Anapc10	0.0116943
Cebpz	Gm15535	0.0116934
Zfp35	Scrt1	0.0116934
Zfx	Astn1	0.0116888
Cebpd	Scyl3	0.0116813
Nfib	Gm38300	0.0116811
Cebpz	Slc30a5	0.0116809
Trp53	Cntn2	0.0116804
Lrrfip2	4930525G20Rik	0.0116797
Zfp30	Satb2	0.0116789
Zfp639	Rps10-ps2	0.0116768
Xbp1	Ncan	0.0116745
2610021A01Rik	Mycl	0.0116736
Dbp	Slc25a47	0.0116708
Smarcc1	RP24-90N20.1	0.0116701
Junb	1700086L19Rik	0.0116699
Trp53	Pkmyt1	0.0116697
Tshz1	Gm10544	0.011669
Zfp281	Lpgat1	0.0116685
Foxs1	Gm11449	0.0116657
Fos	Ndc80	0.0116631
Klf4	Kcna4	0.0116604
Zfp800	Caprin2	0.0116568
Zfp61	Gm43328	0.0116565
Foxs1	Slc25a47	0.0116545
Junb	Cadm2	0.0116495
Fos	5330413P13Rik	0.0116467
Nr4a1	Hcar1	0.011646
Junb	Scyl3	0.0116386
Junb	Bbox1	0.0116375
Fosb	RP24-156K15.4	0.0116371
Mycn	Trim30d	0.0116359
Zfp74	Polk	0.0116356
Smarcc1	Nr4a3	0.0116349
Irf1	Ucp3	0.0116338
Zfp52	Lmbr1	0.0116329
Junb	Dlx6	0.0116299
Smad1	Col8a1	0.0116271
Sox8	Chgb	0.0116258
Zfp57	Saa2	0.0116257
Fos	Gm26850	0.0116255
Hes1	Cck	0.0116217
Bclaf1	Gm12123	0.0116205
Dnajc2	Rfx7	0.0116185
Nfib	Ak9	0.0116141
Tshz1	Gm44167	0.0116134
Arid4b	Gm43484	0.0116131
Mef2c	Pak6	0.0116123
Trp53	Gfra1	0.0116121
Jund	6030419C18Rik	0.0116101
Zfp780b	Fiz1	0.011608
Mysm1	Ung	0.011608
Fos	Hook1	0.0116069
Zfp110	Nol10	0.0116041
Cebpd	Pcdhga12	0.0116039
Lrrfip1	Fgfbp1	0.0116034
Nr4a2	Pycrl	0.0115993
Baz2b	Ppargc1b	0.0115976
Hes1	Slc22a12	0.011597
Hes1	Adgrb2	0.0115959
Mecp2	Mfap3l	0.0115959
Zfp760	Gm15388	0.0115958
Klf10	Zfp729a	0.011595
Maf	Naalad2	0.0115932
Xbp1	Riiad1	0.0115902
Junb	Lrfn1	0.0115894
Egr2	Hes1	0.011588
Ebf1	P2ry13	0.0115872
Fos	Paip2b	0.011587
Glis2	Alas2	0.0115869
Id2	Stxbp2	0.0115851
Jund	Mtap7d3	0.0115831
Arid4a	Gm11652	0.0115798
Zfp800	Sema3g	0.0115796
Zfp738	Dbpht2	0.011578
Klf10	Scpep1	0.0115771
Zfp74	B3gntl1	0.0115727
Tef	Gm12151	0.0115727
Tshz1	Cybb	0.0115698
Zfp958	Cacng7	0.0115665
Nr4a1	Spaca6	0.0115654
Fosb	Olig1	0.0115647
Arid4b	Natd1	0.0115645
Rcor1	Foxp2	0.0115628
Klf10	Gm44898	0.0115622
Zfp61	Skap2	0.0115606
Zfx	RP23-157P17.1	0.01156
Klf4	Ccdc180	0.0115587
Nfib	Zfp882	0.0115583
Fosb	Gm37935	0.0115579
Zfp110	Tnfsf13os	0.0115524
Bclaf1	Rhog	0.0115512
Irf1	Gm28523	0.011551
Nr4a2	Zfp442	0.011548
Baz2b	Mgmt	0.011547
Zfp235	Trim30d	0.011547
Jund	Ltb	0.0115467
Fos	Gdf15	0.0115445
Klf4	Appbp2os	0.0115428
Nr4a1	Ccdc73	0.0115404
Zfp944	Bmp4	0.0115403
Olig1	Chrna1os	0.0115397
Arid4a	Gm12464	0.0115383
Junb	H2-Ab1	0.0115359
Arid4a	Gm13192	0.0115358
Smad1	Sc5d	0.0115342
Zfp944	Mtr	0.0115321
Zfp646	Irf7	0.0115317
Egr1	Bbox1	0.0115291
Nr1d1	1810043G02Rik	0.0115259
Zfp37	Wars2	0.0115241
Arid4b	Csf2rb	0.0115239
Fos	Cstf1	0.0115225
Zfp787	Dusp1	0.0115199
Irf1	Slc46a1	0.0115144
Lcor	Ercc8	0.0115133
Npas3	9430038I01Rik	0.0115133
Nfib	Celf3	0.0115113
Pknox2	Ccar1	0.0115106
Ebf1	Snph	0.0115102
Arntl	Rnmt	0.0115101
Irx3	Itgam	0.0115081
Cebpb	Lrrc8d	0.011507
Zfp768	Nol10	0.0115051
Klf4	Gm21992	0.0115033
Jund	Gm10544	0.0115021
Egr1	Klf10	0.0115008
Zfp787	Ccdc40	0.0114989
Foxs1	Acsf3	0.0114987
Zbtb16	Sall2	0.0114932
Irf7	Pcdh20	0.0114923
Jund	Bmp2	0.0114921
Atf6	1700025G04Rik	0.0114908
Zbtb16	Dnajc25	0.0114905
Zbtb38	Nppc	0.011489
Mafb	Nr2f1	0.0114876
Zfp318	Sema3g	0.0114872
Mysm1	Gm37283	0.0114863
Arid4a	Elavl3	0.0114828
Atf3	Gm37786	0.0114827
Id2	Gm12180	0.0114782
Zfp770	Fam217b	0.0114779
Zfp768	Ehmt2	0.0114771
Mysm1	Sumf1	0.0114747
Arid4a	Gm21992	0.0114697
Zfp639	C1qa	0.0114657
Cebpd	Pknox2	0.0114636
Rfx7	Zscan22	0.0114608
Smad1	Bod1l	0.0114602
Zfp260	Rpl13-ps4	0.0114598
Atf3	Kif6	0.0114589
Baz2b	Igf2bp3	0.0114567
Zfp820	Tceal3	0.011456
Bcl6b	Tstd1	0.0114552
Tshz1	Gm44645	0.0114552
Zfp37	Gm42986	0.0114527
Junb	Dmrta2	0.0114509
Tef	Cdk5rap1	0.0114497
Baz2b	Fgf9	0.0114476
Zfp260	Sall2	0.0114456
Nfkb2	Klhdc7a	0.0114448
Nr4a1	Plod2	0.0114439
Egr1	Gm10602	0.0114437
Zfp318	Ankrd52	0.0114402
Zfp760	Gm37309	0.0114382
Hes1	Ccp110	0.0114378
Baz2b	Phgdh	0.0114274
Fos	Fbxw4	0.0114268
Nr4a2	Mafb	0.011426
Fosb	Ankrd13b	0.0114252
Nr2f1	9230116N13Rik	0.0114244
Lrrfip2	Plxna1	0.011423
Olig1	Cfap74	0.0114192
Zfp318	Cep152	0.0114179
Zfp366	Apoe	0.011415
Arid4a	4921507P07Rik	0.0114101
Dbp	Gm15704	0.0114096
Smad1	Lca5	0.0114096
Zbtb38	Ercc8	0.0114093
Egr1	Zik1	0.0114088
Zfp61	Klf4	0.0114083
Zic1	Dlk1	0.0114071
Lrrfip1	Gm8181	0.0113988
Zfp366	Gm38057	0.0113979
Zic1	Gm6543	0.0113976
Hey1	Ccdc148	0.0113974
Sp110	1810011O10Rik	0.0113974
Glis2	Gm3608	0.0113959
Zfp971	Lrch2	0.0113932
Nr4a1	Top2a	0.0113927
Nr1d1	8430432A02Rik	0.0113848
Dbp	Gm32950	0.0113846
Rcor1	Gm9522	0.011384
Mysm1	Gm14966	0.0113823
Zfp53	Btg2	0.0113823
Zfp800	Hook2	0.011381
Mysm1	Slc35f6	0.0113802
Id2	Tnf	0.0113777
Ebf1	Itpripl1	0.0113764
Zbtb16	Scn1b	0.0113746
Olig1	Clcn5	0.011374
Zfp787	Ccdc68	0.0113738
Egr1	Gm10544	0.0113734
Fos	Gm16490	0.0113721
Hsf1	Ercc8	0.0113681
Zbtb2	Fign	0.011367
Zbtb38	Rpl31-ps7	0.0113649
Nfib	March11	0.0113638
Tef	Fancl	0.0113626
Atf3	Cd247	0.0113626
Zbtb49	Ccdc174	0.0113586
Zfp318	Rps6ka5	0.0113561
Csrnp1	Tnfrsf11b	0.0113559
Zfp787	Slc2a6	0.0113529
Arid4b	Utp11l	0.0113526
Mef2c	Gm42913	0.011352
Nr4a1	Krt222	0.011347
Tulp2	E430021H15Rik	0.0113469
Zfp764	Fam217b	0.0113465
Ebf1	Reep2	0.011346
Zfp30	Fbxo2	0.0113458
Dbx2	Hdgfrp3	0.0113387
Arid4a	RP23-479K12.2	0.0113382
Trp53	Mettl2	0.0113372
Gmeb1	Reep2	0.0113311
Cebpd	Slit3	0.0113287
Mecp2	Chgb	0.011328
Smad1	Lhx5	0.0113261
Zfp661	Senp7	0.0113245
Glis2	Gm11449	0.0113228
Fosb	Gm14227	0.0113215
Zfp318	4930403O15Rik	0.0113174
Mef2c	Sac3d1	0.0113172
Xbp1	Tmem45a	0.0113152
Smad1	Inmt	0.0113133
Zbtb38	Sytl4	0.0113122
Zfp800	Junos	0.011312
Rcor1	Oas2	0.0113114
Nr4a1	Gm13450	0.0113107
Arid4b	Slit3	0.011309
Nr4a1	Gm37474	0.0113052
Nfib	Ppargc1a	0.0112996
Zfp639	Sirpa	0.0112964
Irf7	1110046J04Rik	0.0112959
Dnajc2	Dus2	0.011295
Smad1	Cdc14b	0.0112948
Id2	Fgf2	0.0112942
Zfp276	Ints2	0.0112938
Dnajc2	Ccl5	0.011293
Mycn	Them4	0.0112877
Nr4a1	Gm38260	0.0112853
Zfp764	AA465934	0.0112827
Baz2b	Gm13410	0.0112795
Zbtb38	Spp1	0.0112791
Jund	1810043G02Rik	0.011277
Maf	1110046J04Rik	0.0112729
Dnajc2	Grm7	0.0112722
Nfib	Slco5a1	0.0112693
Csrnp3	Plxna1	0.0112691
Nr2f1	Fam105a	0.011264
Mef2c	Pifo	0.0112599
Hes1	E430021H15Rik	0.0112548
Zfp738	Mfge8	0.0112546
Hes5	Egf	0.0112514
Mef2c	Zfp971	0.011248
Cebpd	Mid1	0.0112479
Arid4a	Cntnap4	0.0112478
Zfp281	Relt	0.0112461
Fosb	Ighd	0.0112453
Fos	Zfp738	0.0112441
Dbx2	Tm6sf2	0.0112414
Zfp639	Sytl4	0.0112414
Egr1	Mpg	0.0112399
Atf3	Zfp882	0.0112372
Zfp971	1700034H15Rik	0.011236
Fiz1	Ric8b	0.0112346
Zfp787	Taco1	0.0112334
Zfp820	Sall2	0.0112334
Jund	Cep57l1	0.0112321
Baz2b	Mb21d1	0.0112314
Mycn	RP24-97K3.3	0.0112304
Egr1	Mgmt	0.0112283
2610021A01Rik	Hdac2	0.0112263
Klf10	Gm13688	0.011226
Nr4a2	Sars2	0.0112256
Arid1a	Csmd2	0.0112186
Usf3	Bex1	0.0112183
Cebpz	Gm15045	0.0112158
Zfp770	Spa17	0.0112149
Mitf	Sema3g	0.011212
Zfp110	Sall2	0.0112113
Lrrfip2	Grtp1	0.0112082
Junb	Mtap7d3	0.0112071
Dnajc2	Hook1	0.0112059
Ebf1	Nr3c2	0.0112055
Arid4a	Lair1	0.0112019
Zic1	Cep152	0.0112013
Zfp787	Cpe	0.0112008
Jund	RP24-104I4.3	0.0112006
Atf6	Gm43481	0.011199
Cebpd	Fbxo32	0.0111976
Trp53	BC051142	0.0111968
Hic2	Hap1	0.0111964
Atf3	Zfp235	0.0111941
Smarcc1	Elfn2	0.0111934
Zfp646	Plce1	0.0111932
Zic1	Cxcl1	0.0111895
Zfp30	Plpp3	0.0111894
Zic1	Cpeb1os1	0.0111878
Nr1d1	Bmp5	0.0111876
Baz2b	Tceal3	0.0111874
Ebf1	Srrd	0.0111869
Fosb	Got2-ps1	0.0111858
Zbtb6	Trib3	0.0111856
Dnajc2	Tigd2	0.0111848
Fosb	Zfp882	0.0111835
Fos	Pianp	0.011183
Sp110	Slc9b2	0.0111745
Ebf1	Lhfpl3	0.0111682
Zfp281	Gm43328	0.0111676
Mef2c	Rprd1b	0.0111667
Lrrfip1	Gm6195	0.0111663
Zfp738	Gm42469	0.0111663
Cebpz	Aldh1a3	0.0111653
Zfp287	Polr1a	0.0111647
Egr1	Ddb2	0.011162
Fosb	Vps18	0.0111616
Baz2b	Selplg	0.0111614
Baz2b	Kif17	0.011157
Nr1d2	Pla2g7	0.0111566
Zfp944	Syt7	0.0111537
Xbp1	Hif3a	0.0111525
Zfp948	Rbm11	0.01115
Nr2f1	Wdr75	0.0111476
Zbtb16	Sgsh	0.0111463
Cebpa	Nr4a1	0.0111455
Arid4a	Myb	0.0111449
Nr1d2	Klhdc1	0.0111425
Dbp	Armcx6	0.0111423
Tulp2	Hmx3	0.0111422
Arid4a	Gm8258	0.0111416
Tshz1	Ism1	0.0111406
Tshz1	Asnsd1	0.0111385
Baz2b	Gm14227	0.0111379
Zfp738	Ccdc109b	0.0111354
Zfp35	Mgmt	0.0111344
Sp110	Eif3c	0.0111302
Ebf1	Rnf219	0.01113
Zfp318	Vip	0.0111291
Gmeb1	Ep400	0.011129
Irf1	Zbed5	0.0111228
Tshz1	Mrpl38	0.0111217
Irf1	Sec61a2	0.0111213
Xbp1	Pcdh17	0.0111207
Tef	Ruvbl1	0.0111185
Atf6	Pigf	0.0111185
Cebpz	1700034H15Rik	0.0111155
Smarcc1	RP23-322E23.7	0.0111134
Setbp1	Scn1b	0.0111122
Sox9	Pex12	0.0111104
Zfp948	Zfp768	0.0111075
Bclaf1	Zfp971	0.0111053
Atf6	RP23-322E23.7	0.0111029
Nr4a1	Apln	0.0111028
Zfp446	Fam227a	0.0111015
Smarcc1	Zfp442	0.0111008
Zfp780b	Cxcl10	0.0110988
Foxs1	Spock3	0.0110981
Dbp	Gp9	0.0110967
Zfp639	Snora33	0.0110966
Cebpz	Kcnn2	0.0110961
Fosb	Gm37474	0.0110957
Atf3	Smpdl3b	0.0110927
Zfp972	Nrgn	0.011091
Usf3	1110046J04Rik	0.0110867
Baz2b	Crym	0.0110865
Dnajc2	Ttyh1	0.0110865
Lrrfip2	Gm6981	0.0110837
Atf3	Tmem101	0.0110831
Glis2	Mcm2	0.0110799
Hes5	Amer3	0.0110778
Zfp260	Aspn	0.0110776
Smad1	A430035B10Rik	0.0110757
Gmeb1	Vta1	0.0110749
Tef	Borcs8	0.0110747
Fosb	Sugct	0.0110741
Zic2	Fancl	0.0110717
Arid1a	Gm45022	0.0110714
Nr1d2	5430416O09Rik	0.0110686
Nr4a3	Gm37969	0.0110677
Zfp639	Frmpd1	0.0110672
Egr1	Fut4	0.0110669
Trp53	Fcer1g	0.011066
Lrrfip2	Gm14214	0.0110646
Bclaf1	Gm20445	0.011064
Mycn	Git2	0.0110627
Zfp281	Ckmt1	0.0110615
Csrnp1	Cyb5rl	0.0110605
Nr1d1	2210408F21Rik	0.011058
Nr2f1	Zfp646	0.0110578
Junb	4632427E13Rik	0.0110544
Mef2c	Naaladl2	0.0110541
Mef2c	Bicd1	0.0110539
Cebpd	Slc20a1	0.0110523
Lrrfip2	Cck	0.0110503
Zfp65	Ttll7	0.0110493
Egr1	Adora2b	0.0110492
Zbtb38	Polr3g	0.0110468
Sp110	Gp9	0.0110427
Arid4a	AI429214	0.0110426
Tshz1	Ncam2	0.0110425
Irf1	Sacs	0.0110424
Fosb	Unc13d	0.0110423
Mef2c	Celf2	0.0110397
Arid4a	Nup37	0.0110396
Lcor	Snph	0.0110396
Fosb	Zfp661	0.011039
Zbtb38	Nepro	0.0110376
Nr1d2	Doc2g	0.0110359
Dnajc2	Tstd1	0.0110333
Zic1	RP24-97K3.3	0.0110328
Nr4a1	Coa4	0.0110326
Fos	Amn1	0.0110314
Glis2	Palb2	0.0110312
Ebf1	Gm20379	0.0110308
Olig1	Lrrc41	0.0110306
Cebpd	Gm6723	0.0110274
Arid4a	Mtus2	0.0110267
Baz2b	Zdhhc15	0.0110264
Mysm1	9530085L11Rik	0.0110245
Hes1	Mtap7d3	0.0110241
Zbtb38	Gm24853	0.011024
Mecp2	1700088E04Rik	0.011024
Junb	Pappa2	0.0110212
Tef	Gm15045	0.0110196
Zfp281	Gm10676	0.011018
Zfp800	Tep1	0.0110174
Cebpz	Gm42933	0.0110153
Atf3	Qpct	0.0110128
Ahr	AI464131	0.0110123
Arid4a	Nos1ap	0.011012
Sox9	Gsdmd	0.0110093
Fos	Zc3h12b	0.0110086
Klf4	Gm20445	0.0110086
Bcl6b	Sowaha	0.0110081
Nr1d2	Gm37935	0.011005
Klf10	Ppfia3	0.011005
Egr1	RP23-429G12.1	0.0110046
Nr1d2	Pkd2l1	0.0110041
Irf7	Cfap77	0.0109991
Junb	Eno2	0.0109964
Sox9	Tomm6	0.0109954
Zfp318	Zbtb14	0.0109951
Zfp110	Dcn	0.010995
Atf6	4932438A13Rik	0.0109944
Junb	Pole2	0.0109922
Hes1	Il17re	0.0109919
Arid4b	Zfp82	0.0109906
Lrrfip1	Nlgn3	0.0109895
Myt1l	Gm42933	0.0109855
Irf7	Dpp10	0.0109835
Zfp110	Setbp1	0.0109831
Zbtb38	Thumpd3	0.0109827
Baz2b	Insl6	0.0109824
Bcl6b	Skida1	0.0109798
Irf1	Gnai1	0.0109775
Nr1d2	2210408F21Rik	0.0109763
Mysm1	Gm8326	0.0109739
Id2	Hmgb1-ps6	0.0109736
Mef2c	C430014B12Rik	0.0109736
Cebpz	Naif1	0.0109723
Nr1d2	Lrrc6	0.0109706
Fosb	Calb1	0.0109702
Hes5	Sclt1	0.01097
Hey1	Gm43793	0.0109679
Zfp882	Dusp1	0.0109652
Jund	Zfp639	0.0109638
Ebf1	Pcdhb19	0.0109614
Dnajc2	Mycn	0.0109613
Zic1	Tmsb15b2	0.0109565
Nfkb2	Gm14966	0.0109551
Csrnp1	Gm14966	0.0109543
Ebf1	Gm43062	0.0109539
Hey1	9530077C05Rik	0.0109529
Lrrfip1	Cfap44	0.0109525
Zfp30	Nrg3	0.0109505
Zfp276	Rgs5	0.0109505
Csrnp1	B230217C12Rik	0.0109485
Cebpz	Gm26901	0.0109485
Hes1	Cdk5rap1	0.0109483
Zfp971	Klhdc1	0.0109427
Ikzf2	Iqce	0.0109421
Zic2	Pnpla3	0.0109415
Baz2b	Gm38190	0.0109398
Arid4b	Gm12180	0.0109384
Bclaf1	Knstrn	0.0109371
Mef2c	Gm11407	0.0109365
Zfp260	Klhl29	0.0109365
Hsf1	Gjc3	0.0109361
Cebpz	Enkur	0.0109348
Wdhd1	Sec22c	0.0109342
Arid4b	Galns	0.0109337
Zfp260	Pcdhga12	0.0109313
Zfp646	Ccnt2	0.0109309
Cebpz	Kcna5	0.0109292
Arid1a	Tyw3	0.0109271
Gmeb1	Gm3145	0.0109262
Zfp318	Dolpp1	0.0109236
Ebf1	Amacr	0.0109235
Nr4a2	Gm26901	0.0109231
Cebpd	Mphosph9	0.0109214
Csrnp1	Cpm	0.0109202
Lrrfip1	Nr4a3	0.010917
Jund	Hbb-y	0.0109146
Fos	Pak1	0.010912
Xbp1	Ptar1	0.0109112
Sox9	Gm15002	0.0109104
Hes1	Gm14776	0.0109087
Cebpz	Tango2	0.0109083
Wdhd1	Mtcp1	0.0109063
Zbtb6	Mycn	0.0109054
Tef	4933433G15Rik	0.0109047
Klf10	2900093K20Rik	0.0109043
Junb	Cd247	0.0109024
Zfp553	Ighmbp2	0.0109016
Zbtb38	3110082I17Rik	0.0108996
Zbtb2	Neu3	0.0108991
Hey1	Ncan	0.0108944
Smad1	Nrtn	0.0108936
Baz2b	Gm13981	0.0108915
Cebpd	Xk	0.0108902
Arid4b	Gm37786	0.0108883
Nfkb2	AA986860	0.0108874
Zfp260	A230072C01Rik	0.0108871
Zfp944	Gjb6	0.010887
Mef2c	Top2a	0.0108856
Zfx	Polr3b	0.0108851
Fosb	Neto2	0.0108845
Ebf1	Nifk	0.0108836
Zfp30	Vegfa	0.010883
Zfp260	Angpt2	0.0108812
Arid4a	Gm44735	0.0108775
Nr2f1	Gm6098	0.0108763
Arid4a	Clpx	0.0108716
Bclaf1	Gm8062	0.0108713
Zfp972	Net1	0.0108683
Zic1	Snrpn	0.0108651
Klf4	Pak3	0.0108609
Irf1	1700016P03Rik	0.0108605
Zfp111	Wisp1	0.0108604
Zfp972	Tmem25	0.0108585
Jund	Acot7	0.0108551
Hes1	Gm11469	0.01085
Zfp760	Prune2	0.0108482
Zfp760	Trip13	0.0108456
Lcor	Numb	0.0108451
Sox9	Kndc1	0.010845
Smad1	Hace1	0.0108438
Zfx	Git2	0.0108425
Nr4a3	Acad12	0.0108396
Nr1d1	Flywch2	0.0108391
Sp110	Fyb	0.0108361
Zic1	Fam149b	0.01083
Hes1	Bbox1	0.0108291
Mef2c	Idi1	0.0108269
Bclaf1	B3gntl1	0.0108258
Arid4a	Gm18821	0.0108248
Fos	Xkr8	0.0108208
Zfp768	Xkr8	0.0108181
Irf1	Gm45200	0.0108156
Cebpz	Cetn4	0.010813
Zfx	Zfp944	0.010813
Zfp182	Proscos	0.0108124
Fos	Hhat	0.0108103
Zic1	Rpl31-ps7	0.0108079
Id2	Zfp770	0.0108079
Zfp260	Hbb-y	0.0108072
Baz2b	Gm15157	0.0108061
Egr1	Gstm4	0.0108037
Arid4b	4930480K23Rik	0.0108033
Ebf1	Epm2a	0.0108026
Smad1	Neu3	0.0108024
Zfp780b	Gm15549	0.0107994
Mecp2	Pappa2	0.0107986
Cebpb	Mmd2	0.0107971
Zbtb16	Sema4a	0.0107942
Dnajc2	Iqcc	0.0107931
Zfp442	Sirpa	0.0107911
Mecp2	Prkg1	0.0107908
Usf3	Gm13450	0.0107895
Gmeb1	Clmp	0.0107888
Zfp235	Zfp955a	0.0107871
Zfp30	Dlk1	0.0107866
Nfkb2	Rpl31-ps7	0.0107865
Mef2c	Gm26670	0.010785
Bcl6b	4930473A02Rik	0.0107838
Ahr	Mt1	0.0107828
Zic1	Zfp764	0.0107827
Zfp260	Fam216a	0.0107821
Dlx6	Gm22935	0.0107812
Fosb	Thg1l	0.0107804
Olig1	Foxs1	0.010777
Lrrfip2	Nr2e1	0.0107768
Hes1	Gm14925	0.010776
Arid4a	Adam19	0.0107755
Nr2e1	Epb41	0.0107742
Bcl6b	Znf41-ps	0.0107733
Ebf1	Pole	0.0107721
Bcl6b	Cntn2	0.0107701
Nr4a2	B230217O12Rik	0.0107699
Lrrfip2	Gm26797	0.0107685
Zfp37	Mvd	0.010768
Zfx	Vcam1	0.010766
Nfib	Gm42487	0.0107655
Dnajc2	Tulp2	0.0107625
Klf4	Gm42487	0.0107623
Zic1	Cdyl2	0.0107621
Hic2	Scpep1	0.0107584
Nr4a3	Slc7a10	0.0107568
Hsf1	Resp18	0.0107567
Mysm1	Gm14234	0.0107562
Mycl	Tmod3	0.010755
Zfp955a	Alas2	0.0107544
Lrrfip1	Gm44430	0.0107543
Bclaf1	Gm24620	0.0107513
Dnajc2	Gm9812	0.010751
Nr4a1	Ccdc180	0.0107506
Zbtb6	Glra3	0.0107497
Zfp442	Sars2	0.0107471
Xbp1	Gm43462	0.0107469
Nr4a2	Psmc3ip	0.0107459
Dnajc2	Fam124a	0.0107443
Arid1a	Ighd	0.0107441
Glis2	Oxnad1	0.0107436
Nfib	Podxl2	0.0107433
Nfib	Dhx35	0.0107428
Smad1	Ptgs2	0.010742
Junb	Gm15425	0.0107415
Zfp979	Gm15704	0.010737
Fosb	Gm44431	0.0107367
Ebf1	Cacng3	0.0107363
Arid4a	Gm20939	0.0107355
Hes5	Ifitm1	0.0107347
Zfp53	Gm44431	0.010734
Zfp52	Aplnr	0.0107336
Nr2f1	Mn1	0.0107334
Rfx7	Ifitm1	0.0107325
Klf10	Trmu	0.0107305
Zbtb38	Spag16	0.010727
Nfkb2	Penk	0.0107252
Zfp182	RP24-97K3.3	0.0107245
Nfib	Ppfia3	0.0107238
Bclaf1	Gm42466	0.0107232
Cebpz	Kif13b	0.0107217
Junb	Gm25188	0.0107196
Irf1	Lrriq3	0.0107191
Baz2b	Gm13450	0.0107188
Mecp2	Lmf1	0.010716
Hic2	Ccar1	0.0107153
Nr4a2	Epm2a	0.0107142
Arid1a	Srp54b	0.0107141
Lrrfip1	Gm10247	0.0107135
Zfp111	Mylk	0.0107127
Dnajc2	Siglech	0.0107126
Arid4a	Nfasc	0.0107122
Zfp780b	Ly86	0.0107086
Nr2f1	Nts	0.0107045
Cebpz	Noa1	0.0107037
Atf3	Gm13804	0.0107016
Zfp935	Oxsm	0.0107012
Irf1	Hecw2	0.0107
Zfp37	Chtf18	0.0106996
Tcf19	Dnmt3b	0.0106988
Fos	Foxb1	0.0106981
Klf4	Chrna1os	0.0106962
Xbp1	RP23-434L22.2	0.0106945
Smad1	6330409D20Rik	0.010694
Irf7	Palb2	0.0106915
Zfp260	Tango2	0.0106915
Smarcc1	Ctrl	0.0106914
Zfp639	Slc32a1	0.0106895
Mef2c	Nln	0.0106877
Nr4a1	Gad2	0.0106874
Zfx	Gm17655	0.0106864
Trp53	Wnt7b	0.0106847
Hes1	Mreg	0.0106827
Zfp760	Lrch2	0.0106784
Sox9	Tnr	0.0106768
Nr4a2	Gm26670	0.0106764
Hey1	Gm14227	0.0106763
Fos	Ank3	0.0106748
Sp110	Col27a1	0.0106677
Fos	Slc17a6	0.0106653
Zic1	Susd5	0.0106651
Rfx7	Myh11	0.0106647
Egr1	Klhl1	0.0106644
Maf	Atp5g1	0.0106635
Arid4b	A330041J22Rik	0.0106593
Tef	Pigf	0.0106592
Gmeb1	Mfap3l	0.0106578
Junb	Gm5453	0.0106504
Zbtb38	Lrrc32	0.010649
Tcf19	Cyr61	0.0106485
Dnajc2	Pmel	0.0106469
Hes1	Gm16372	0.0106461
Nr1d2	Zfp365	0.0106451
Zfp318	Itgb8	0.0106448
Jund	Ckap2l	0.0106368
Zfp944	Zc3h13	0.0106346
Rcor1	Gm43480	0.0106307
Zfp641	Cep97	0.0106278
Zfp646	Cebpa	0.010627
Atf3	Snx7	0.0106265
Pms1	Ifitm1	0.0106263
Zbtb16	Cep128	0.0106253
Arid4b	Gtse1	0.010625
Zfp760	Tac2	0.0106242
Atf6	Nim1k	0.010622
Junb	Pak6	0.0106213
Cebpz	Acss3	0.0106209
Jund	A930004D18Rik	0.0106195
Arid1a	Gk	0.0106178
Tulp2	Mphosph8	0.0106168
Hey1	Dolpp1	0.0106162
Pknox2	Setbp1	0.0106154
Mef2c	Tnfsf13os	0.0106152
Nr4a2	Gpld1	0.0106114
Arid4b	Tsks	0.0106096
Ebf1	1700086L19Rik	0.0106086
Zfx	Rpl31-ps7	0.0106077
Cebpz	Cldn9	0.0106061
Nr1d2	Fam168a	0.010605
Zfp979	Gm13192	0.0106023
Zfp768	Snip1	0.0106015
Zfp423	Hey1	0.0106014
Fos	Tnfrsf4	0.0105994
Klf4	RP23-480D17.3	0.0105956
Dbp	Cfap74	0.0105949
Hey1	Chd1l	0.0105938
Dbp	Hook1	0.0105928
Zfp955b	Fosb	0.0105887
Irf1	Gm11878	0.0105886
Xbp1	Rfc4	0.0105839
Irf1	Gm10221	0.0105838
Zfp760	Fhod3	0.010582
Csrnp1	Ccdc109b	0.0105817
Lrrfip1	Gmfb	0.0105806
Zfp287	Polr3d	0.0105804
Zfp318	Slmap	0.0105789
Zfp937	A230072C01Rik	0.0105777
Bclaf1	9530085L11Rik	0.0105775
Dbp	Cd247	0.010577
Hes1	Calb1	0.0105761
Foxs1	Thrb	0.0105757
Hes1	Kcnk2	0.0105754
Pms1	Adgrb2	0.0105741
Baz2b	Saa2	0.010573
Dnajc2	Whsc1l1	0.0105726
Bcl6b	Rasl11a	0.0105725
Nfib	Rimbp2	0.010572
Zbtb38	Wdr19	0.0105709
Zbtb38	RP23-380M21.1	0.0105696
Zic1	Gtse1	0.0105693
Rcor1	Gm14214	0.0105679
Zfp800	Qpct	0.0105651
Elk1	Oxnad1	0.0105651
Csrnp1	Ttc7b	0.0105646
Arid4b	Dlx6	0.0105646
Irx3	Plcd4	0.0105618
Zfp260	1700034H15Rik	0.0105616
Zbtb16	Elk1	0.0105613
Cebpz	Rnf219	0.0105605
Arid4a	Gm5539	0.0105594
Nr4a1	Ints2	0.0105593
Zfp182	Gm44768	0.0105575
Nfib	Gm44430	0.0105541
Zfp53	Slc35c2	0.0105521
Xbp1	Gm10313	0.0105492
Cebpd	Cfap44	0.0105459
Zfp764	Kat2a	0.0105454
Baz2b	Tmem132d	0.0105438
Zfp235	H2-K2	0.0105426
Zfp787	Kif21a	0.0105389
Fosb	Rasgrf2	0.0105381
Irf7	Col23a1	0.0105376
Zfp61	Irx3	0.0105326
Foxs1	Gpc5	0.0105315
Dbp	Pigo	0.010529
Zfp646	Ptprt	0.0105285
Irf1	Cpxm1	0.0105283
Mycn	Rhobtb3	0.0105277
Nr1d2	Lars2	0.0105268
Tef	Celf3	0.0105261
Zfp366	Sars2	0.0105254
Ebf1	Cdh15	0.0105248
Irf1	Neu3	0.0105225
Mycl	1810043G02Rik	0.0105224
Trp53	Ighd	0.0105205
Foxp2	Ropn1l	0.0105172
Tshz1	Stamos	0.0105153
Smarcc1	Unc119	0.0105139
Cebpd	Gm45224	0.0105138
Junb	Gm43062	0.0105127
Zfp787	Htatsf1	0.0105125
Nr3c2	Reep2	0.0105122
Lrrfip1	Jph4	0.0105122
Zfp760	Zbed4	0.0105073
Junb	Polr3g	0.0105068
Baz2b	Gm266	0.0105065
Egr1	Gm13916	0.0105055
Mysm1	Fbxw9	0.0105043
Zfp820	Dolpp1	0.0105024
Zic1	Gm37935	0.0105019
Arid4a	Elmo3	0.0105011
Smad1	Tsga10	0.0104985
Zfp189	Car4	0.0104974
Smad1	Gm42986	0.0104962
Bcl6b	Asnsd1	0.0104961
Arid4a	Itga2b	0.0104951
Dbp	Zfp937	0.0104902
Junb	Plbd1	0.010489
Nfkb2	Dlat	0.0104862
Dbp	Mir9-3hg	0.0104859
Zfp354c	Gm29516	0.0104856
Mef2c	4930473A02Rik	0.0104848
Fosb	BC051142	0.0104844
Irf1	Tm6sf2	0.0104841
Zfp768	Cep57l1	0.0104834
Zfp944	1700088E04Rik	0.0104809
Jund	Elp6	0.0104806
Hey1	Znrf3	0.0104803
Arid4b	Tnfrsf4	0.0104801
Junb	Gm44735	0.0104772
Xbp1	Gm26660	0.0104758
Xbp1	Gstm4	0.0104753
Zfp944	Akap9	0.0104741
Klf4	Anln	0.0104727
Smad1	Fopnl	0.0104722
Hes1	Maneal	0.0104693
Zfp74	Lyz2	0.0104684
Baz2b	Gm10602	0.0104673
Baz2b	Krcc1	0.0104673
Zbtb6	Gm7832	0.0104663
Ebf1	Pappa2	0.0104657
Cebpz	Mdc1	0.0104656
Zfp738	Plb1	0.0104648
Arid4b	RP23-157P17.1	0.0104645
Arid1a	2610020H08Rik	0.0104643
Zic2	Mtrf1	0.0104637
Cebpz	Vimp	0.0104608
Bcl6b	Krt222	0.0104561
Tshz1	Rtn4ip1	0.0104555
Zbtb16	Glis2	0.0104528
Cebpd	Ccdc68	0.0104522
Nr4a1	Rrp7a	0.010452
Fosb	4921531C22Rik	0.0104515
Fos	4930427A07Rik	0.0104505
Nfib	Mef2c	0.0104497
Zbtb38	Gm14602	0.0104495
Arid4b	Gm15157	0.0104492
Klf10	Sdc4	0.0104487
Nr4a1	Zfp108	0.0104448
Smad1	Prob1	0.0104437
Nr4a1	Angpt2	0.0104414
Rfx7	Nfib	0.010441
Zbtb38	Epm2a	0.0104403
Sp110	Ect2l	0.0104398
Zbtb16	Hcar1	0.0104396
Tshz1	Pkmyt1	0.0104391
Csrnp1	H2-Ab1	0.0104384
Hic2	Car4	0.0104335
Zik1	Cped1	0.0104317
Fosb	Gm6946	0.0104304
Mef2c	Rspo1	0.0104302
Bcl6b	Itpripl1	0.0104266
Zfp35	Ly6c1	0.0104257
Atf3	Gm17224	0.0104236
Zbtb38	Gm43681	0.010418
Tcf19	Apobec3	0.0104169
Zfp235	1700102P08Rik	0.0104162
Rfx7	Tceal6	0.0104144
Irf1	Mmp24	0.0104115
Egr1	Gm4973	0.0104103
Hes1	Dgkk	0.0104097
Klf10	Sirpa	0.0104086
Tef	BC051142	0.0104082
Rcor1	Naif1	0.0104068
Nr1d1	Podxl2	0.0104064
Xbp1	Gm44005	0.0104055
Tef	Gm45224	0.0104055
Zfp948	Pisd	0.0104042
Arntl	Cstad	0.0104042
Tshz1	Car11	0.0104041
Lrrfip1	Gm6981	0.0104039
Zfp979	Gm13916	0.0104036
Jund	Ropn1l	0.0104015
Fos	H2-Ab1	0.0103983
Bclaf1	Rfx4	0.0103954
Tef	2510002D24Rik	0.0103953
Arid1a	Elavl4	0.0103914
Bclaf1	Unc80	0.0103907
Tef	Tsr2	0.0103904
Zfp800	RP23-157P17.1	0.0103902
Hsf1	9930021J03Rik	0.010389
Baz2b	Gm37786	0.010389
Cebpb	Dnah8	0.0103889
Ikzf2	Egr1	0.0103888
Mafb	Zfp423	0.0103875
Jund	Gm11449	0.010387
Irf7	Alg6	0.0103863
Rcor1	Mn1	0.0103857
Nfkb2	Rasgrf2	0.0103848
Nr1d1	Lmln	0.0103826
Egr1	Dgkk	0.0103818
Tef	Pcdhb19	0.0103804
Mef2c	Ptprn2	0.0103789
Tef	Gm20379	0.0103789
Klf10	Pianp	0.0103761
Mef2c	Mmp24	0.0103741
Nr1d1	Rimbp2	0.0103739
Zfp948	Pde1c	0.0103726
Cebpz	Vip	0.0103723
Mecp2	Mcm10	0.0103722
Dbp	1700096K18Rik	0.0103702
Baz2b	Gm3608	0.0103696
Otp	Itih3	0.010369
Mef2c	Gm11367	0.0103688
Zfx	Gm8019	0.0103688
Zfp287	Btg2	0.0103638
Nr4a1	Zfp287	0.0103629
Zfp760	Cdc14a	0.010359
Mysm1	Ttc1	0.0103581
Dbp	4930486L24Rik	0.0103581
Cebpz	Arhgdig	0.0103545
Nfib	Tmem119	0.0103522
Baz2b	Ccl6	0.0103503
Zfp768	Rbp1	0.0103501
Tef	Polr1a	0.0103484
Nfkb2	Lrrc40	0.0103465
Zfp768	Dus2	0.010343
Nr1d1	Parp6	0.0103424
Mysm1	Scamp5	0.0103421
Trp53	Rcor1	0.0103413
Zfp74	4930550C14Rik	0.0103409
Bclaf1	Pgr15l	0.0103407
Irf1	Ociad2	0.0103381
Glis2	Metrnl	0.0103371
Csrnp1	Spag4	0.0103352
Zfp937	Erich1	0.0103351
Arntl	Fyb	0.01033
Irf7	Gm13450	0.0103279
Irf1	Ppargc1a	0.0103268
Zbtb16	Slc25a42	0.0103262
Zbtb38	Csmd2	0.010326
Jund	Cntnap4	0.0103249
Zic1	Ank3	0.0103243
Fos	Elp6	0.0103238
Hey1	Anln	0.0103218
Tshz1	Celf2	0.0103201
Mafb	Rnf26	0.0103195
Zfp182	Kat2a	0.0103157
Lrrfip1	Ccr9	0.0103108
Irf1	Ctgf	0.0103085
Nr4a2	Gm20900	0.0103082
Irf1	Bmp2	0.0103075
Irf7	Tstd1	0.0103067
Mecp2	Gm26660	0.0103042
Arid4a	2700046G09Rik	0.0103029
Nr1d1	Baz1a	0.0103027
Jund	Gm24620	0.0103025
Mef2c	C230004F18Rik	0.0103021
Fos	4732491K20Rik	0.0102983
Nr4a3	Fiz1	0.0102931
Hey1	St18	0.0102925
Arid4a	Prkcz2	0.0102916
Klf4	Ptprt	0.0102914
Klf4	Gsta3	0.01029
Trp53	Ccl4	0.0102886
Zfp30	Caly	0.0102844
Jund	Zfp661	0.0102832
Junb	Slc6a1	0.010279
Olig1	Cp	0.0102762
Cebpd	Aspa	0.010275
Arid1a	Vsig8	0.0102741
Csrnp1	Gm11907	0.0102737
Nr1d1	Tac2	0.010272
Baz2b	Gm38393	0.0102713
Zfp318	Tango2	0.0102699
Fosb	Taco1	0.0102688
Tcf19	4732491K20Rik	0.0102688
Npas3	Rgs5	0.0102674
Csrnp1	Proser3	0.010266
Rfx7	Olfr558	0.0102652
Zfp820	Per1	0.0102648
Egr1	Grin3a	0.0102622
Hes1	C030037D09Rik	0.0102621
Klf4	Gm22935	0.0102608
Fos	Tmem150c	0.0102562
Baz2b	Ccdc159	0.0102548
Glis2	Coa4	0.0102532
Setbp1	Cog3	0.0102503
Fiz1	Ino80dos	0.0102497
Nfib	RP23-479K9.5	0.0102473
Bcl6b	4732416N19Rik	0.0102434
Nfib	Atg13	0.0102429
Zfp111	Arhgap5	0.0102415
Zscan22	Fnbp1l	0.0102406
Cebpd	Zbtb38	0.0102398
Zfp738	Ankrd37	0.010238
Nr4a1	Gm30023	0.0102378
Nr3c2	Gm5931	0.0102349
Zfp964	Bsg	0.0102346
Mysm1	Bcl2l12	0.0102309
Mef2c	H2-Ab1	0.0102284
Dbp	Gm5853	0.0102251
Zfp65	Cald1	0.0102247
Baz2b	Hsph1	0.0102238
Mef2c	Neurl3	0.0102215
Hes1	Fam105a	0.0102206
Nr4a1	C2cd3	0.0102206
Bcl6b	Plcxd2	0.0102199
Tfb1m	Mettl4	0.0102189
Zfp74	Pmel	0.0102183
Zic1	Usp49	0.0102152
Zfp110	Tmem125	0.0102129
Gmeb1	Mief1	0.0102121
Bclaf1	Gm10012	0.0102115
Mecp2	Slc35f6	0.0102102
Mecp2	Pard6g	0.0102079
Setbp1	Btg2	0.0102068
Tshz1	A530017D24Rik	0.0102053
Fos	Ly6h	0.0102047
Dnajc2	Polk	0.0102044
Atf3	4833418N02Rik	0.0102025
Hes1	Terb1	0.0101991
Sp110	Fbxo2	0.0101985
Arid4b	Nwd2	0.0101982
Id2	Ccdc67	0.0101975
Ebf1	Ect2l	0.0101973
Bcl6b	Casq2	0.0101956
Hes1	Mpp3	0.0101948
Npas3	Kcnd3	0.0101943
Myb	Dok4	0.0101933
Zfp935	Rp1	0.0101913
2610021A01Rik	Bsg	0.0101874
Zfp639	Zfp37	0.0101863
Zbtb2	Aldh1a1	0.010186
Trp53	Gm9522	0.010184
Ebf1	Zfp455	0.0101819
Glis2	Elk1	0.0101817
Nr1d1	Gm44432	0.0101816
Nr4a2	E430021H15Rik	0.0101785
Egr1	Gm45069	0.0101782
Lcor	Rbbp5	0.0101776
Bcl6b	Gm13916	0.0101769
Atf3	Dse	0.0101734
Tshz1	Lca5	0.0101715
Klf10	Gm7516	0.0101695
Zfp979	Klhdc7a	0.0101694
Csrnp1	Gm3809	0.0101691
Zfp768	Gps2	0.0101683
Xbp1	Gm5896	0.0101682
Arntl	Ly86	0.010168
Zbtb2	Zfp35	0.0101678
Nr1d2	Gm16596	0.0101657
Zfp820	Rpl9	0.0101649
Tshz1	Timp4	0.0101631
Arid1a	Gm12571	0.010162
Zic1	Mb21d1	0.0101601
Arid4b	Gm43703	0.0101582
Nr4a1	Nmt2	0.0101566
Zfp442	Chn1os3	0.0101553
Zic2	Nid2	0.0101544
Atf3	Nrbf2	0.0101537
Arid4a	Clec4a3	0.0101537
Sox9	A730094K22Rik	0.0101536
Arid4a	Car8	0.0101517
Zfp287	Ier2	0.0101516
Zfp780b	Prrc2c	0.0101501
Dbp	Gemin4	0.0101498
Arid4b	Gm12123	0.010149
Zfp760	Naif1	0.0101477
Fos	Gm8061	0.0101466
Tshz1	Gcnt1	0.0101455
Klf4	Gm6786	0.0101454
Lrrfip1	Pex10	0.0101446
Zfp800	Ighmbp2	0.0101445
Ebf1	Ctnnd2	0.0101436
Zfp820	Pla1a	0.0101432
Zfp768	Nodal	0.0101431
Zfp948	Wdr19	0.0101413
Junb	Gm12002	0.0101407
Trp53	Dyx1c1	0.0101402
Zfp260	Ccdc69	0.0101382
Nr1d1	Gtf3c4	0.0101371
Baz2b	Nell2	0.0101318
Zfp971	Bcs1l	0.0101315
Nr2f1	Gk	0.0101305
Zfp979	Mmp24	0.0101294
Mysm1	Bmp5	0.0101267
Foxs1	4930550C14Rik	0.0101251
Id2	Gm5973	0.0101249
Zfp446	Nfasc	0.0101248
Lrrfip1	1700025G04Rik	0.0101241
Bclaf1	E330037G11Rik	0.0101186
Junb	Mettl4	0.0101165
Irf1	Pih1d2	0.0101156
Dbp	Arhgap22	0.0101121
Arid4a	Riiad1	0.0101111
Hes1	Tmem45a	0.0101102
Klf4	Gm5710	0.0101086
Mef2c	Tmem150c	0.0101076
Thrb	Ppargc1b	0.0101069
Arid1a	Slc35c2	0.0101064
Nr4a1	Snhg15	0.0101063
Mecp2	Gm43328	0.010106
Atf3	Gm11449	0.0101033
Jund	Pde1c	0.0101015
Fos	Sgcd	0.0101004
Bclaf1	Ecel1	0.0101003
Zfp61	Pcdh20	0.010094
Fos	Tmem132d	0.0100937
Zbtb2	Ezh2	0.0100934
Smarcc1	Gp9	0.0100923
Egr1	H2-DMa	0.0100895
Junb	1500002C15Rik	0.010088
Zfx	C330011M18Rik	0.0100874
Atf3	Zbtb38	0.0100869
Zfp553	Id2	0.0100865
Xbp1	Gm11367	0.0100856
Fiz1	Kin	0.0100856
Nfib	BC051142	0.0100826
Klf10	Gm42834	0.0100817
Zfp800	Gm15621	0.0100795
Zfp979	Wnt7b	0.0100777
Atf3	Gm37459	0.0100756
Jund	Morn2	0.0100749
Zfp281	Cd9	0.0100746
Olig1	Wdr75	0.0100711
Zfp639	Neu3	0.0100702
Nr1d1	Hist1h2bc	0.01007
Atf3	Cc2d1b	0.0100697
Zfp944	Rem1	0.0100684
Bclaf1	Gm10767	0.0100646
Zfp318	3222401L13Rik	0.0100645
Id2	Timm8a1	0.010063
Zfp639	Dnajb1	0.0100615
Zfp944	Bmp2	0.010061
Arid4a	Gm42876	0.0100594
Dbp	Cntn4	0.0100587
Zfx	Lpcat2	0.010058
Zbtb6	Serpine1	0.0100577
Xbp1	BC051019	0.0100559
Zfp108	Phc1	0.0100538
Zfp646	Gm37311	0.0100534
Jund	Gm6786	0.0100499
Fosb	Zfp729a	0.0100492
Ebf1	Nupr1	0.0100486
Atf3	Pfkfb2	0.0100479
Zic1	Hist1h2ae	0.0100466
Foxs1	Ptgs2	0.0100461
Cebpd	Unc13d	0.0100448
Fiz1	Acsl5	0.0100442
Klf10	Dnmt3b	0.0100427
Ebf1	Tecrl	0.0100416
Zfp260	Gm44645	0.0100413
Mef2c	Gm11847	0.0100384
Junb	Pex12	0.0100378
Zfp446	Spa17	0.0100371
Zfp30	Syvn1	0.0100348
Zfp738	Inmt	0.0100342
Arid4b	Gm38300	0.0100341
Nr4a3	Adora2b	0.0100323
Zfp260	Tox	0.0100312
Mysm1	Got1	0.0100288
Csrnp3	Rarres2	0.0100288
Tef	Tsga10	0.0100283
Zik1	Pipox	0.0100273
Dnajc2	Chn1os3	0.0100252
Zfp639	Jade3	0.0100249
Atf3	Penk	0.0100245
Tshz1	Relt	0.0100228
Fos	RP23-479K12.2	0.0100224
Irf7	Ackr1	0.0100221
Tshz1	Znrf3	0.010022
Jund	Lrfn1	0.0100215
Smad1	Vstm2b	0.0100212
Arid4b	Gm13902	0.0100182
Glis2	Zfp36	0.0100181
Arid4b	Tmem28	0.0100177
Tef	Adh1	0.010016
Atf6	Rif1	0.0100152
Cebpb	Sult4a1	0.0100152
Atf3	Adck1	0.0100117
Dbp	4933433G15Rik	0.0100083
Fosb	Hdac9	0.0100077
Baz2b	Gm11978	0.0100069
Zfp281	Cep152	0.0100052
Bcl6b	4930430F08Rik	0.0100045
Zfp646	Cxxc4	0.0100031
Cebpd	Gpx8	0.0100024
Fiz1	Myo10	0.00999571
Zfp770	Cd9	0.00999368
Fos	Klhl11	0.00999175
Sp110	Serpinc1	0.00999106
Zic1	Gm26901	0.00998998
Zbtb49	2210408F21Rik	0.00998793
Cebpz	Gnaz	0.00998714
Hey1	Aplnr	0.00998662
Nfib	Gm43313	0.00998602
Klf4	Jsrp1	0.00998393
Zfp74	Stmn2	0.00998368
Zbtb16	Gm4587	0.00998086
Nfib	Gm43278	0.00997978
Arid1a	Mrpl23	0.0099795
Nr1d2	Klhl1	0.00997868
Nr4a1	Zfp641	0.00997792
Arid4b	Rnf165	0.00997622
Rcor1	9430076C15Rik	0.00997609
Arid1a	Sez6l2	0.00997582
Arid4a	Gtf3c5	0.00997451
Zfp260	Gm14234	0.00997399
Klf10	Mtus2	0.00997146
Zic2	Dhx58os	0.00997083
Zfp354c	Ptprz1	0.00996806
Zbtb38	Phlpp2	0.00996742
Mycn	Cd248	0.00996725
Tshz1	Slx4ip	0.00996683
Mef2c	5430403G16Rik	0.00996653
Hes1	Snupn	0.00996583
Bcl6b	Fam161b	0.00996398
Hes1	Gm12464	0.00996235
Foxs1	Gm43328	0.00996223
Zfp787	Itgam	0.00996066
Klf4	Mfsd13b	0.00995822
Atf3	Slco5a1	0.00995816
Junb	Gm14053	0.00995754
Hes1	Chst15	0.0099572
Zfp971	Rgs5	0.00995568
Mef2c	Mphosph9	0.00995555
Id2	Glb1l2	0.00995472
Nr1d2	Syde2	0.00995298
Nr4a1	Arhgap22	0.00995102
Zfp37	0610043K17Rik	0.00994879
Smarcc1	Trim30d	0.00994634
Klf4	Fign	0.00994632
Zfp82	Iqcc	0.00994216
Sox9	Gm7071	0.00994081
Zfp281	Higd1b	0.00994
Nr1d1	Gm9711	0.0099324
Klf10	Cldn9	0.00992716
Jund	Vegfa	0.00992714
Fos	Gm38020	0.00992479
Arid4b	Guca1b	0.00992427
Tef	Aspa	0.00992408
Irf7	Tecrl	0.00992314
Olig1	Arl6	0.0099228
Fosb	Gm45200	0.00992253
Zbtb16	Ccl2	0.00992238
Mef2c	2010107G23Rik	0.00992094
Lrrfip2	Papolg	0.00991752
Nfib	Gm38393	0.00991712
Zfp639	Bmp5	0.00991683
Zfp30	Stau2	0.00991495
Zfp780b	Traf5	0.00991401
Cebpz	Osgin1	0.00991381
Klf4	Loxl2	0.00991359
Irf1	Lrrc61	0.0099116
Lrrfip1	Gnai1	0.00990946
Baz2b	Slc37a1	0.00990825
Nr1d2	Gm43696	0.00990821
Arid4b	Scn9a	0.00990664
Lrrfip2	BC005561	0.00990612
Zfp281	Rdh11	0.00990583
Nr2f1	Gjc3	0.00990466
Dbp	Eri2	0.00990087
Baz2b	Gm5257	0.00989946
Zfp944	Nr1d1	0.00989775
Zic1	Rhobtb3	0.0098973
Maf	Lpar4	0.00989724
Tef	Acvr1c	0.00989697
Junb	Fmo2	0.00989624
Nr1d2	9430038I01Rik	0.00989143
Lrrfip2	Gm43328	0.0098886
Rfx7	Fancl	0.00988492
Csrnp1	Gm38057	0.00988438
Bclaf1	Ccdc73	0.0098831
Dbp	Pole	0.00988263
Zfp579	Gm14253	0.00988055
Hes1	A930015D03Rik	0.00987956
Zbtb6	Bcs1l	0.00987923
Irf1	Gm8624	0.00987907
Arid1a	Gm18025	0.0098789
Hes1	Ifi27l2a	0.00987853
Rfx7	Cdkl2	0.00987746
Hey1	Smc1a	0.0098773
Gmeb1	Zfp971	0.00987535
Baz2b	Gm10182	0.00987418
Arid4a	Gm15045	0.00987259
Zfp366	Sdc4	0.0098703
Jund	Palb2	0.0098679
Cebpz	Gm8624	0.00986733
Baz2b	Fkbp11	0.00986407
Trp53	Cr2	0.00986141
Lrrfip1	Ankrd52	0.00986138
Usf3	Nrtn	0.00985984
Fos	Jade3	0.00985495
Nr4a2	Cacna1s	0.00985401
Zscan22	Hrh3	0.00985351
Arid1a	Gm14214	0.00984715
Tef	Rwdd4a	0.00984524
Csrnp1	Myl6b	0.00984038
2610021A01Rik	Zfp423	0.00983954
Nr4a3	Ifi27l2a	0.00983666
Zfp111	Chgb	0.00983548
Zfp979	Hba-a1	0.00983475
Zfp318	Pgm3	0.00983319
Fos	Clec4a3	0.00983091
Tcf19	Rilpl2	0.00983001
Atf3	Sytl4	0.00982986
Nfib	Crym	0.0098294
Zic1	Itgb8	0.00982883
Arid4a	Ptprz1	0.00982759
Mecp2	Amacr	0.00982643
Zfp446	9230114K14Rik	0.00982488
Zfp354c	Rtn4ip1	0.00982452
Mysm1	Pcsk1n	0.00981977
Usf3	Snap25	0.00981787
Zbtb2	Ly86	0.00981767
Ebf1	Gm5112	0.00981673
Klf4	Tox	0.00981656
Zfp260	Srms	0.0098163
Irf1	Slc26a11	0.0098163
Setbp1	Gsta4	0.00981533
Nr4a1	4930427A07Rik	0.00981515
Fosb	Gm42986	0.00981505
Cebpz	Zfp729a	0.00981363
Arid1a	Gm13875	0.00981024
Fos	Timm8a1	0.00980943
Mysm1	4833418N02Rik	0.00980893
Klf4	Gm24853	0.00980887
Arid1a	Emid1	0.00980799
Egr1	RP23-267J18.2	0.00980749
Zfp646	Gtf3c5	0.00980725
Nr1d1	Pkd2l1	0.00980481
Thrb	Gm37969	0.00980396
Olig1	Ebf1	0.00979977
Zfp35	Bex1	0.00979971
Zbtb38	Gm15832	0.0097968
Ebf1	Ccdc110	0.00979515
Zfp639	Ltb	0.00979176
Mysm1	Grin3a	0.00978988
Dbp	Oas2	0.0097896
Irf7	Lcor	0.00978496
Dbp	Frmpd1	0.00978356
Zfp979	Dhtkd1	0.00978299
Usf3	Arl16	0.00977796
Gm17655	Ftl2-ps	0.00977786
Zfp260	Gm11978	0.00977702
Egr1	Gm15235	0.00977499
Dnajc2	Nufip1	0.0097744
Atf3	Gm11652	0.00977316
Smad1	Ropn1l	0.00977302
Dbp	Fam198b	0.00977119
Rcor1	1700096K18Rik	0.00976998
Zic2	Gm33080	0.0097697
Klf4	Gm3608	0.00976832
Cebpz	Pdgfra	0.0097675
Id2	Cth	0.00976734
Zfp37	Saa2	0.00976725
Fosb	Gm27161	0.00976455
Zfp979	Mphosph9	0.0097644
Klf4	Sel1l3	0.00976334
Csrnp1	Tshz1	0.00976195
Zfp366	Kcnd3	0.00976159
Nfib	A430073D23Rik	0.00976125
Ebf1	Mpp3	0.00975936
Cebpd	Nnat	0.00975885
Nr2f1	Gm9517	0.00975785
Ebf1	Slc32a1	0.00975667
Lrrfip1	Gm43062	0.00975529
Rcor1	Wdr36	0.00975504
Jund	Gm9381	0.00975423
Hes1	Il6ra	0.00975213
Zfp37	Unc80	0.00975136
Tshz1	Terb1	0.00975125
Mef2c	Pde3b	0.00974825
Atf3	Jph4	0.00974774
Zfp110	Rpl21-ps5	0.00974727
Atf3	Gm16283	0.00974507
Lrrfip1	Tsr2	0.00974382
Smad1	P2ry14	0.00974374
Nr1d2	AI429214	0.00974324
Junb	Cfap44	0.00973936
Xbp1	Naf1	0.00973923
Zfp738	Dgcr14	0.00973749
Foxs1	Gpatch8	0.0097364
Klf4	Gm8061	0.00973586
Klf10	B230217O12Rik	0.00973486
Tef	Spin4	0.00973485
Jund	Mns1	0.00973306
Zbtb2	Gpc5	0.00973201
Zfp260	Cdkl2	0.00973169
Baz2b	G730003C15Rik	0.00973111
Zfp318	Stmn4	0.00973015
2610021A01Rik	Timp3	0.00972994
Cebpd	Gm42466	0.00972779
Fosb	Gm14827	0.00972649
Zfp182	1810059H22Rik	0.00972588
Arid4a	Lsp1	0.00972436
Lrrfip1	Itgb8	0.00972177
Egr1	P2ry13	0.00972088
Ebf1	H1fx	0.00972067
Ebf1	Fut9	0.00971813
Tef	Xkr8	0.00971672
Smarcc1	Adgrb2	0.00971026
Tef	Kif21a	0.00970982
Hes1	Mdm4-ps	0.00970549
Atf6	Gm15704	0.00970535
Dbp	Kif6	0.00970535
Cebpz	Pcdhb15	0.00970511
Dbp	Slc26a2	0.00970406
Xbp1	Uvrag	0.00970377
Klf10	Dcbld2	0.00970314
Arid4a	Glipr1	0.00970227
Mysm1	Gmpr	0.00970088
2610021A01Rik	Lmod1	0.00970062
Zbtb38	N4bp2os	0.00969952
Zfp318	Zbtb49	0.00969879
Ebf1	Gm37045	0.00969859
Bclaf1	Ipp	0.00969607
Hey1	Zdhhc6	0.00969553
Ebf1	Ncapd2	0.00969299
Nr4a1	Cntnap4	0.00969225
Nfib	Ablim3	0.00968987
Cebpz	Vmp1	0.00968974
Tef	Armcx6	0.00968799
Irf7	Gm42933	0.00968797
Hes1	Sez6l2	0.00968531
Bclaf1	Gm43462	0.00968342
Irf7	Npas3	0.00967951
Nfib	A730094K22Rik	0.00967934
Zfp553	Gm9522	0.00967829
Lrrfip1	Mitf	0.00967827
Klf4	A430073D23Rik	0.00967748
Zbtb16	Abhd11	0.00967673
Zfp110	Ighm	0.00967666
Zbtb38	Rnf170	0.00967559
Fos	Ccr2	0.00967441
Mafb	Nepro	0.00967404
Hes1	Ctrl	0.00967251
Mitf	Zfp189	0.0096723
Zfp800	Bmp2	0.00966778
Olig1	Cep290	0.00966652
Zfp738	Akap9	0.00966566
Irf1	Tmem17	0.00966548
Mecp2	Flywch2	0.00966509
Junb	Trim36	0.00966441
Arntl	Polr1a	0.00966309
Klf10	Pus10	0.00966133
Dnajc2	Olig1	0.00966079
Jund	Tstd1	0.00966042
Tef	Gm2449	0.00966016
Fosb	Gm43984	0.00965962
Zfp738	Kcnn3	0.00965806
Jund	Pgr15l	0.00965565
Klf4	Scn1a	0.00965549
Zfp948	Gm26983	0.00965524
Zfp74	Ptprf	0.00965496
Mecp2	1700096K18Rik	0.00965432
Jund	Ccdc94	0.0096537
Gm20939	Timp3	0.00965216
Baz2b	Gm38163	0.0096519
Zfp61	Snap47	0.00964856
Zfp800	Gm13313	0.00964832
Fosb	Papolg	0.00964817
Zfpm2	Rbbp5	0.00964427
Zfp820	Fos	0.00964424
Baz2b	Dpp10	0.00964211
Ebf1	Suox	0.009642
Baz2b	Adgrb2	0.00964164
Jund	Fcrls	0.00964163
Setbp1	Adck1	0.00964159
Setbp1	H2-Eb1	0.00964025
Xbp1	Gm26518	0.00963946
Dbp	Ptgs2	0.0096394
Sox9	Vgf	0.00963893
Irf7	Kif21a	0.00963887
Lrrfip1	Gm7805	0.00963874
Zfp800	A930015D03Rik	0.00963732
Mef2c	Adora2b	0.00963647
Junb	4930403O15Rik	0.00963622
Nr1d1	Gfap	0.00963622
Zfp937	Amacr	0.00963553
Zbtb2	Ptprr	0.00963513
Nr1d2	Zfp882	0.00963493
Zfp281	Fgf2	0.00962831
Hey1	Col11a1	0.00962754
Fosb	Gm28071	0.00962645
Maf	Ttc37	0.00962631
Zfp764	Ptprr	0.00962564
Zfp787	Cemip	0.00962275
Zfp354c	Adap1	0.00962227
Xbp1	1500035N22Rik	0.00962226
Nr1d1	Gemin4	0.00961781
Mysm1	Gm8062	0.00961696
Rcor1	Phyhipl	0.00961656
Nr1d2	Gm27161	0.00961603
Sp110	Ppp1r13l	0.00961584
Irf1	Sp110	0.00961575
Baz2b	Gtf3c5	0.00961461
Gm17655	Faim	0.00961428
Nfib	Catsperg1	0.00961186
Irf1	Lyrm7	0.00961168
Xbp1	Gm15283	0.0096107
Zfp37	Gm43462	0.00960723
Elk1	Ankrd13b	0.00960658
Mycn	Ankrd50	0.00960589
Junb	Hcar1	0.00960555
Zfp760	Myt1l	0.00960521
Zfp882	Nr4a1	0.00960368
Fos	Fam50a	0.00960213
Rfx7	Acot7	0.00959655
Bclaf1	Sec22c	0.00959642
Xbp1	Pak1	0.00959401
Zbtb16	Gm10182	0.00959297
Zfp74	Map3k7cl	0.0095924
Nfkb2	Helq	0.00958999
Zfp820	Zfp36	0.00958856
Klf4	Sox8	0.00958755
Lrrfip1	Fam149a	0.00958737
Ebf1	5033426O07Rik	0.00958709
Klf10	Ripk3	0.00958396
Jund	Ppp1r3c	0.00958303
Sp110	Zfp639	0.00958249
Fiz1	Luzp2	0.00958178
Mef2c	Itgb8	0.00957873
Cebpb	Adora2b	0.00957694
Mef2c	Dmc1	0.0095766
Arntl	Usf3	0.00957642
Arid1a	Gm5853	0.00957477
Baz2b	Gm43435	0.00957312
Irf7	Znf41-ps	0.00956685
Nr2f1	Hmgn5	0.0095661
Hsf1	Gm22935	0.00956501
Zfp182	Qpct	0.00956491
Arid1a	Oas2	0.0095625
Lrrfip1	4930412C18Rik	0.00956224
Zbtb14	Ttyh2	0.00955224
Nr4a1	Fut4	0.0095501
Bclaf1	Cebpa	0.00954867
Jund	Spats1	0.00954856
Zfp74	Pcnt	0.00954679
Bclaf1	Gm19710	0.00954501
Jund	Rfx4	0.00954383
Jund	Gm17259	0.00954368
Zfp260	Zfp553	0.00954138
Irf1	Gm2449	0.00954019
Zfp768	Nell2	0.00953641
Tef	Bcs1l	0.00953585
Rfx7	Btg2	0.00953443
Fiz1	Mb21d2	0.0095339
Smad1	Neb	0.0095287
Rfx7	Nr4a1	0.00952816
Dbx2	Naif1	0.00952659
Smarcc1	Klhl29	0.00952648
Nr1d1	Gm45224	0.00952276
Jund	Gm6429	0.00952248
Nr3c2	Ano8	0.00952221
Zic2	E030030I06Rik	0.00952213
Nfib	Bend4	0.00952175
Fosb	Gm37204	0.009517
Junb	Gm3608	0.00951675
Zfp764	Wdr75	0.00951663
Baz2b	Gm5493	0.00951656
Arid4b	Tmem125	0.00951586
Dbp	Gm11520	0.00951489
Nfib	Gm5453	0.00951355
Arid4b	Plcxd2	0.00951324
Atf3	Cntnap4	0.00951259
Rcor1	Pgam5	0.00951084
Nfib	Hif3a	0.00951003
Tef	Ccdc68	0.00950996
Baz2b	Aldh1a3	0.00950894
Sp110	Mr1	0.00950879
Zfp800	Gfra1	0.00950869
Tef	Retsat	0.00950789
Zbtb16	RP24-90N20.1	0.00950779
Zfp442	Zfp964	0.00950693
Zfp948	Pycrl	0.00950688
Zfp770	Tspo	0.00950624
Zfp639	Nup37	0.0095055
Lrrfip1	Klhl29	0.00950538
Casz1	Lmo2	0.00950299
Tshz1	Khdrbs3	0.00950271
Egr2	Acot7	0.00950157
Egr1	Mpp3	0.00950151
Rcor1	Fam222a	0.00950109
Zfx	Pole2	0.00949986
Mef2c	Ipp	0.00949855
Usf3	Lat	0.00949818
Zfp820	Palld	0.00949692
Irf7	4930403O15Rik	0.00949599
Fos	Bicd1	0.00949585
Nr4a1	Cmtm5	0.00949429
Lrrfip1	Gm42782	0.00948932
Mecp2	Serpinb6b	0.00948891
Zbtb2	Ogfod3	0.00948678
Mef2c	Palb2	0.00948614
Klf4	Ak9	0.00948527
Arid4b	Kif17	0.00948501
Mecp2	Gm13786	0.00948396
Junb	Flt3l	0.00948376
Zfp944	RP23-478P10.3	0.00948229
Dbp	Pcdhb19	0.009482
Zbtb6	Cth	0.00948115
Tef	Car8	0.00948005
Smad1	Papolg	0.00947875
Cebpa	Cyr61	0.00947863
Csrnp1	A230103L15Rik	0.00947786
Zfp354c	Pgam5	0.00947567
Ahr	Sltm	0.00947551
Lrrfip1	Nktr	0.00947506
Zfp260	Gm37637	0.00947485
Gmeb1	Car10	0.00947441
Zbtb16	Ajap1	0.00947337
Gmeb1	Pigh	0.00947274
Rfx7	Bsg	0.00947243
Junb	B130046B21Rik	0.00947228
Zbtb6	Nln	0.00947226
Bclaf1	Ptma-ps1	0.00946912
Zic2	9330160F10Rik	0.00946644
Hey1	Tmem141	0.00946584
Hey1	Wars2	0.00946584
Sp110	Skida1	0.00946468
Nfib	Mn1	0.00946044
Csrnp1	Lhx5	0.00945965
Olig1	Mypopos	0.00945671
Nr1d2	Gm8041	0.00945524
Nr1d2	Pycrl	0.00945418
Tef	Neb	0.00945361
Baz2b	Gm10827	0.00944928
Zic2	Gm29214	0.00944851
Irf1	Gm8186	0.00944505
Nfib	Gm2522	0.00944213
Zfp318	D3Ertd751e	0.0094377
Fos	Pex11a	0.00943228
Zfp787	Qpct	0.00943165
Hsf1	Pclo	0.00943034
Arid4b	Panx2	0.00942984
Zfp937	Ank2	0.0094293
Fos	Efna2	0.00942892
Hes1	Xkr8	0.00942763
Nr1d1	5430403G16Rik	0.00942713
Arid1a	Cyb5rl	0.00942566
Arid1a	Ighmbp2	0.00942544
Zfp729a	Zfp110	0.00942343
Smad1	Mir9-3hg	0.00942205
Zfp553	Ccdc171	0.00942134
Hes1	Gm28071	0.00942116
Smarcc1	Zfp579	0.00942082
Hes1	Gm44065	0.00941951
Atf3	Gm45153	0.0094177
Nr4a1	Gm13410	0.00941687
Baz2b	Gm37960	0.00941635
Setbp1	Cxcl10	0.00941313
Cebpz	Odc1	0.00941301
Mef2c	9530085L11Rik	0.00941092
Zbtb6	Hecw2	0.009409
Zfp958	Trib3	0.00940813
Nr4a1	Gm43062	0.00940614
Dbp	Gm14925	0.00940564
Klf10	Gps2	0.00940451
Tshz1	Gm8326	0.00940401
Tef	Cysltr1	0.00940376
Atf3	Pknox2	0.00940335
Jund	Amacr	0.00940316
Jund	Slc2a6	0.009403
Gmeb1	Tecrl	0.00939937
Rfx7	RP24-90N20.1	0.00939933
Tef	Dnal4	0.00939714
Gmeb1	Serpinc1	0.00939618
Zfp979	A330041J22Rik	0.0093957
Zfp37	Lhfpl3	0.00939214
Nfkb2	Kif6	0.00939164
Dnajc2	Ryr2	0.00939134
Baz2b	Dyrk3	0.00938795
Dnajc2	E430021H15Rik	0.00938618
Maf	Il17re	0.00938614
Ebf1	Tmub1	0.00938534
Nr4a1	A430035B10Rik	0.00938421
Zfp738	Gm11449	0.00938114
Zfp37	Otp	0.00938026
Irf7	3110001I22Rik	0.00937936
Rfx7	Cog5	0.00937686
Dnajc2	Polr3g	0.0093761
Nr1d2	Pcdh17	0.0093686
Jund	Ikzf2	0.00936392
Zfp971	Sars2	0.00936375
Ebf1	Chst12	0.009359
Zscan22	Hsp90ab1	0.00935693
Zfp423	Hbb-bs	0.00935691
Myt1l	Gm11449	0.00935572
Smarcc1	Pi16	0.00935551
Atf3	Gm20445	0.00935394
Nr1d2	Gm5112	0.00935334
Usf3	Ncan	0.0093518
Zbtb38	Tox	0.00935068
Klf4	Zfp641	0.0093505
Mysm1	4833412K13Rik	0.00934691
Nr4a1	Catsperg1	0.00934656
Dlx6	4930519F16Rik	0.00934526
Zfp787	Vcam1	0.0093386
Hes1	Gm5493	0.00933359
Mecp2	Pcdhga12	0.00933241
Lrrfip2	Car11	0.00933208
Zfp820	Tgfbi	0.00933148
Arid4b	Git2	0.00932971
Zfp948	Zc3h8	0.00932955
Zfp65	Serpinb1a	0.00932953
Atf3	Srrd	0.0093287
Mef2c	Zfp108	0.00932728
Tshz1	Jade3	0.00932727
Foxs1	Bcl6b	0.00932653
Baz2b	Gm12901	0.00932619
Zfp82	RP24-90N20.1	0.00932458
Arid1a	Gm13961	0.00932067
Ebf1	Rpl7a-ps13	0.00932028
Gm14418	Psmg3	0.00932009
Zfp30	Ighd	0.00931913
Nr4a2	Nln	0.0093182
Fos	Tceal3	0.00931635
Arid4a	Ccdc184	0.00931134
Atf3	Ccdc68	0.00931071
Atf3	Aplnr	0.00931035
Baz2b	Zfp108	0.00930922
Smad1	Gm29257	0.00930827
Smarcc1	Fam198b	0.00930808
Zic2	Gm13787	0.00930782
Sp110	Gm26606	0.00930723
Ebf1	Car8	0.00930607
Mef2c	Cebpd	0.00930499
Mycn	AU040320	0.00930333
Zbtb16	Gm6981	0.00930332
Klf10	Atp4a	0.00930313
Zfp260	Atp13a1	0.00930204
Xbp1	E330037G11Rik	0.00929611
Hes1	Gm3145	0.00929594
Zfp948	Tmem125	0.00929316
Tef	RP24-90N20.1	0.00929245
Zfp768	Usf3	0.00929178
Klf4	Tcp1-ps1	0.00929132
Mysm1	4932438H23Rik	0.00928463
Dbp	Peli2	0.00928439
Baz2b	9330160F10Rik	0.0092835
Smarcc1	4921507P07Rik	0.00928205
Jund	Plb1	0.00928004
Arid4a	Wdr37	0.00927997
Nr4a1	Eid2	0.00927928
Baz2b	Chtf18	0.00927664
Mef2c	Cdr2l	0.0092761
Egr1	Hax1	0.00927504
Klf4	Elavl4	0.00927504
Usf3	Tmem176a	0.0092737
Smad1	1700016P03Rik	0.00927361
Baz2b	Wnt3	0.00927203
Arid1a	Suox	0.0092699
Zfp281	Tes3-ps	0.00926975
Zfp760	A230072C01Rik	0.0092697
Hey1	Gm6712	0.0092686
Klf4	Gm14322	0.00926846
Irf7	Ddit4	0.00926813
Zbtb38	Xkr8	0.00926812
Tef	Mmp24	0.00926518
Zbtb38	Rbbp5	0.00926505
Zfp780b	Chd1l	0.00926441
Arid1a	Zfp964	0.00926394
Zfp770	Golga4	0.00926235
Zfp318	Hey1	0.00925897
Nr1d1	Gm9522	0.00925831
Arid4a	Kiss1r	0.0092582
Lrrfip1	Hdac9	0.00925797
Klf10	Rfx4	0.00925682
Egr1	Krt222	0.00925509
Klf4	Gm45033	0.00925474
Dnajc2	Ttc9	0.00925332
Xbp1	D230025D16Rik	0.00925165
Nr2f1	Tom1l2	0.00924981
Ebf1	Fyb	0.00924911
Otp	Sprn	0.0092473
Id2	Gm12733	0.00924705
Tef	Tm6sf2	0.00924543
Jund	Wfdc17	0.00924409
Zfp61	Ano8	0.00924405
Zfp738	Map3k7cl	0.00924256
Zbtb38	Ccdc180	0.00924251
Zfp366	Zfp354c	0.00924098
Hes1	Gm8624	0.00924074
Nr4a2	RP23-478P10.3	0.00924048
Sall2	Magix	0.00924002
Zbtb38	Mmd2	0.00923973
Klf4	Lpar2	0.00923958
Thrb	Fam105a	0.00923259
Junb	Elfn2	0.00923107
Glis2	Dgkb	0.00923087
Zfp318	A730094K22Rik	0.00922858
Zbtb2	Ssu2	0.0092263
Dbp	Ercc8	0.00922572
Rfx7	Gm17501	0.00922432
Zfp661	Tjap1	0.00922425
Zic1	Gm15283	0.0092218
Smarcc1	Foxs1	0.00922134
Klf4	Kcnk2	0.00921995
Fos	Proscos	0.0092199
Zfp553	Ly6h	0.00921897
Zbtb38	Trh	0.00921796
Zfp958	Eif2b1	0.00921345
Smad1	Zfp235	0.00921143
Egr1	Zbed5	0.00920948
Smad1	Paip2b	0.00920947
Nfib	Arhgdig	0.00920859
Mecp2	Cxcl1	0.00920828
Zfp820	H2-Eb1	0.00920782
Zfp182	Dennd2c	0.00920003
Nr3c2	Cdk5rap2	0.00919976
Nfib	Adam18	0.00919947
Zbtb2	Ebf1	0.00919835
Zfp260	Nupr1l	0.00919466
Smad1	Ctnnd2	0.00919418
Nr2f1	Gnaz	0.0091927
Zfp318	Cp	0.00919234
Tshz1	Cthrc1	0.00918891
Lrrfip1	Ankrd11	0.00918833
Sox9	Stamos	0.00918737
Egr1	9230116N13Rik	0.00918705
Nr4a1	Foxp2	0.00918557
Fos	1810044D09Rik	0.0091827
Mecp2	Pcdh17	0.00917836
Zbtb2	Nln	0.00917199
Fos	Ccdc67	0.00916975
Zfp979	Ccdc171	0.00916929
Hes1	Rsph4a	0.00916614
Arid4b	Tssc1	0.00916376
Zfp768	C330011M18Rik	0.00916344
Arid1a	Cfap44	0.00916045
Glis2	Osgin1	0.00915905
Egr1	Ccdc68	0.00915694
Smad1	Gm37472	0.00915649
Arid4a	RP23-478P10.3	0.00915648
Zfp287	Cald1	0.00915489
Nfib	Pnma2	0.00915222
Mef2c	9130213A22Rik	0.00915166
Id2	Zfp958	0.00915083
Zfp65	Heatr3	0.00915039
Hey1	Cped1	0.0091492
Mef2c	4833412K13Rik	0.00914878
Zbtb38	Nme9	0.00914704
Irf1	Gm11698	0.00914601
Dnajc2	St18	0.00914586
Cebpz	Zfp111	0.00914469
Zik1	Nol8	0.00914245
Id2	A530072M11Rik	0.00914227
Bclaf1	Gm11978	0.00914098
Fosb	Chd6	0.00913766
Dnajc2	Nos1ap	0.00913727
Klf4	Gm6981	0.00913668
Foxs1	Rsph4a	0.00913408
Dbp	Asphd1	0.0091285
Zbtb38	1700086L19Rik	0.00912816
Jund	Wars2	0.009125
Junb	Stau2	0.00912398
Mef2c	6330409D20Rik	0.00912362
Bcl6b	Pcgf6	0.00912274
Mysm1	Bbox1	0.00912262
Tef	Fam198b	0.0091225
Zfp937	Cp	0.00912145
Mecp2	Timm8a1	0.00911821
Smad1	Gtf3c5	0.00911792
Arid1a	Gm38300	0.0091178
Nfib	Gsap	0.00911664
Zfp760	Rcor1	0.00911366
Trp53	Fam227a	0.00911108
Smarcc1	Dynlrb2	0.00911097
Lrrfip2	Gm13688	0.00911029
Fos	Gm12464	0.00910958
Id2	Gm12497	0.00910844
Rcor1	Pfkfb1	0.00910811
Nfib	Gm10221	0.00910774
Zfp37	Xkr8	0.00910635
Nr4a1	Gm15704	0.00910553
Elk1	Tes3-ps	0.00910428
Csrnp3	Tpm2	0.00910422
Zbtb6	4930550C14Rik	0.00910202
Smad1	Gm38057	0.00910145
Arid1a	Fancl	0.00910079
Smarcc1	Mtr	0.00909881
Cebpb	Zfp764	0.00909713
Junb	RP23-479K12.2	0.00909709
Tshz1	2010001K21Rik	0.00909607
Pms1	Cfap44	0.0090929
Egr1	Grik2	0.00909173
Klf4	Rsph4a	0.0090885
Jund	Gtse1	0.00908793
Bcl6b	Tmem51os1	0.00908677
Nr1d2	3110067C02Rik	0.00908468
Zfp937	Ccnd1	0.00908465
Dnajc2	Oxt	0.00908447
Mycn	Dync2h1	0.00908187
Irf1	Tsga10	0.00908152
Fos	Gm26606	0.00907939
Mycn	Cdk20	0.00907835
Arid4a	Sema5b	0.00907799
Dbp	Fyb	0.00907693
Olig1	Faim	0.00907486
Nr4a1	Gm26660	0.00907126
Zic1	Polr1a	0.00907112
Klf4	Csf2rb	0.00906997
Egr1	Col11a1	0.00906872
Zfp354c	Dhx58os	0.00906816
Zfp935	Edn1	0.00906389
Junb	Npas3	0.0090636
Mysm1	Fign	0.00906287
Lcor	Dnmt1	0.00906251
Zfp366	Ptprc	0.00906208
Hes1	Gm43936	0.00906078
Nr1d1	Celf6	0.00905948
Cebpz	Bicd1	0.0090566
Dbp	Gm42834	0.00905627
Tshz1	Gm28343	0.00905626
Cebpd	Timm8a1	0.00905009
Bcl6b	Ndc80	0.00905004
Xbp1	Tmem220	0.00904874
Xbp1	Asphd1	0.00904664
Bclaf1	Mitf	0.00904579
Zfp260	Gm15704	0.00904349
Ebf1	C330011M18Rik	0.00904047
Zbtb38	Pycrl	0.00903854
Zbtb38	Gm7516	0.00903803
Egr1	Asnsd1	0.00903741
Bclaf1	Tango2	0.00903518
Bclaf1	Pifo	0.00903499
Zfp30	Ccl4	0.00903431
Sall2	H6pd	0.00903289
Smarcc1	Cog5	0.00903166
Zfp979	Neurl3	0.00903081
Nr4a1	Gm12151	0.00902949
Zscan22	Ier3	0.00902901
Baz2b	Vimp	0.00902825
Zfp281	Yars2	0.00902363
Atf6	Mn1	0.00902335
Dnajc2	Prkg1	0.00902196
Bclaf1	Ttyh2	0.00902183
Zfp979	Gm11652	0.00901829
Arid1a	Tmem17	0.00901743
Lrrfip2	Spin4	0.00901644
Nr4a3	D430041D05Rik	0.00901367
Zfp553	Zbtb49	0.00901211
Gmeb1	Tnfrsf11b	0.00901204
Atf3	Gm44768	0.00901052
Zfp318	Mt2	0.00900756
Arid4b	Phgdh	0.00900596
Dbp	3110067C02Rik	0.0090055
Egr2	4921531C22Rik	0.0090055
Egr1	Neb	0.00900439
Dnajc2	Bcl11a	0.00900066
Zfp738	Chgb	0.00900037
Tef	8430432A02Rik	0.0089989
Fos	Gm13688	0.00899851
Fos	Inmt	0.00899843
Atf6	Gm9711	0.00899743
Mef2c	Gm22716	0.0089974
Fos	Sprn	0.00899654
Usf3	Mns1	0.00899595
Xbp1	Cdr2l	0.00899283
Ikzf2	Il1a	0.00898974
Irf1	5730522E02Rik	0.00898965
Zfp423	Zcchc16	0.00898804
Fosb	Pisd	0.00898624
Jund	Vash1	0.00898464
Arid4a	Dlk1	0.00898353
Baz2b	Gm7047	0.00898335
Zbtb38	Gm10313	0.00898282
Nfib	Ctrl	0.00898058
Rfx7	Kdm1b	0.00897843
Arid4b	Gm12464	0.00897817
Dbp	B230217C12Rik	0.00897431
Zic1	Zfp953	0.00897189
Tshz1	2610021A01Rik	0.00897078
Irx3	Klf4	0.00896963
Lrrfip1	Syne3	0.00896551
Cebpb	Nos1ap	0.00896352
Bcl6b	Gm6543	0.00896345
Zbtb38	Mypopos	0.00896153
Nr4a1	Tmem120b	0.00896124
Dbp	Dus2	0.0089607
Arid4a	Fgf9	0.00895977
Baz2b	B230398E01Rik	0.00895963
Glis2	Scn9a	0.0089574
Glis2	Dzip1	0.00895603
Junb	Trh	0.00895487
Maf	Hddc2	0.00895483
Zfp787	Ackr1	0.00895426
Arid1a	Gm37311	0.00894998
Zbtb6	Gm11520	0.00894983
Lrrfip1	Gm45200	0.00894969
Dnajc2	Saa2	0.00894837
Tcf19	Usp42	0.00894774
Pknox2	Bicd1	0.00894621
Zfp281	Nlrc5	0.00894282
Tshz1	Vps25	0.00894211
Nr1d2	5430403G16Rik	0.00894199
Zfp955a	Nr4a1	0.00894162
Arid4b	Slc25a47	0.00894081
Fos	Gm15621	0.00894011
Zfp639	Polr1a	0.00893805
Nr4a1	Gm17837	0.00893726
Zfp958	Prkd2	0.00893686
Baz2b	Tnf	0.00893682
Zbtb38	Unc80	0.00893536
Sall2	Zfp639	0.00893526
Lrrfip1	Nhlh2	0.00893519
Zfp74	Tmem25	0.00893247
Fos	2010107G23Rik	0.00893024
Plagl1	Diaph1	0.00892976
Rcor1	Phactr3	0.00892835
Zfp641	Chd1l	0.00892764
Zic1	Zfp235	0.00892747
Bclaf1	Gm42798	0.0089274
Atf3	Plbd1	0.00892069
Lcor	Fam149a	0.00891961
Cebpz	Gm44430	0.00891861
Zfp764	Chn1os3	0.00891738
Zfp423	2610020H08Rik	0.00891655
Usf3	Ppp1r3c	0.00891537
Bclaf1	RP23-349N15.2	0.00891371
Tef	Cstf1	0.00891032
Zfp37	Rem1	0.00891001
Mef2c	Gm10012	0.00890791
Nr4a1	Pls1	0.00890752
Zfp768	Mdc1	0.00890704
Nr4a1	Gm10221	0.00890703
Maf	Gm42967	0.00890674
Arid1a	Eno2	0.00890577
Fos	Gm44735	0.00890461
Bclaf1	Caprin2	0.00890445
Irf1	Dgkk	0.00889814
Mef2c	Slc6a19	0.00889792
Bclaf1	Cdh15	0.00889644
Smad1	Polr3b	0.00889616
Nr2f1	Grtp1	0.00889476
Atf3	Gm5228	0.00889411
Bcl6b	Pkmyt1	0.0088936
Id2	Rtp4	0.00889286
Smarcc1	B3galt5	0.00889092
Zfp30	Nlgn3	0.00888843
Zfp37	Casq2	0.00888839
Irf1	Cd52	0.00888484
Bcl6b	Gm14989	0.00888317
Bcl6b	Gm7805	0.00888184
Zfp979	Rps12-ps24	0.00888142
Zfp979	Cep152	0.00887822
Dbp	4921507P07Rik	0.00887631
Klf10	Clic6	0.00887529
Zbtb6	Magix	0.00887155
Zic2	Slc7a10	0.00887121
Hes1	Gpld1	0.00886987
Arntl	Apc2	0.00886946
Arid4b	Msh6	0.00886777
Bclaf1	A130010J15Rik	0.00886735
Atf3	1500009L16Rik	0.00886726
Zfp474	Mgat5	0.00886681
Fos	Cntnap4	0.00886478
Fos	Gm42829	0.00886419
Smad1	Eif2b1	0.0088639
Lrrfip2	Gm7832	0.00886238
Bcl6b	Rnf170	0.00885894
Klf4	Shisa9	0.00885723
Klf4	Crym	0.00885709
Nr4a1	Zfp770	0.00885457
Usf3	Paip2b	0.00885375
Zfp738	Gm42933	0.00885019
Cebpd	Rpl21-ps1	0.0088443
Junb	Gm43379	0.00884229
Sox9	Flt3l	0.00884024
Junb	Mboat2	0.00883947
Nr1d1	3110043O21Rik	0.00883892
Id2	Nodal	0.00883435
Zfp553	Timp4	0.00883402
Egr2	Gm5124	0.00882963
Nfkb2	Klhl11	0.00882895
Atf3	Gm13056	0.00882701
Nr1d2	Cped1	0.00882397
Id2	Zfp366	0.00882327
Dbp	Pcdh20	0.00882316
Bcl6b	Vegfa	0.00882014
Zbtb6	Dnajb1	0.00881644
Klf4	Pantr2	0.00881585
Nr4a1	Spata33	0.00881458
Xbp1	Napb	0.00881449
Egr2	Tgfbi	0.0088139
Fosb	Gm25188	0.00881308
Atf3	Gm19412	0.00881304
Bclaf1	Gm6096	0.00881184
Zfp281	Scamp5	0.00881103
Zfp37	Vsig8	0.00881069
Zfp944	A930005H10Rik	0.00880757
Zbtb38	Lrrc40	0.00880729
Zic1	4932438H23Rik	0.00880726
Zfp260	Gm14227	0.0088033
Mef2c	Il12rb2	0.0088025
Arid4b	6720483E21Rik	0.00880122
Ebf1	Ppfia2	0.00880121
Glis2	Nr4a2	0.00880019
Zfp646	Zfp423	0.00879941
Klf4	Spag4	0.0087984
Zfp764	Fosb	0.00879634
Fosb	A530017D24Rik	0.00879383
Zic1	Pop4	0.0087926
Egr1	Gal	0.00879118
Zfp30	Atf3	0.00879083
Arid4a	Ahr	0.00878927
Sox9	Fcer1g	0.0087861
Dnajc2	Ccdc148	0.00878563
Dbp	Lrrc41	0.0087831
Dnajc2	Ino80	0.00878237
Junb	Paip2b	0.00878183
Bclaf1	Ttll11	0.00878027
Jund	Phgdh	0.00878
Arid4a	Gm10767	0.00877972
Zfp260	St8sia3	0.00877922
Rfx7	Etnppl	0.00877832
Lrrfip1	Trmu	0.00877677
Zfp770	Klf4	0.00877588
Fos	Cldn9	0.00877461
Egr1	1700003F12Rik	0.00877461
Arid1a	Celf6	0.00877399
2610021A01Rik	Ifit2	0.00877393
Junb	Gm20900	0.0087715
Atf3	Cdh20	0.00877145
Cebpd	RP23-163N19.1	0.00876802
Zfp281	Polr1a	0.00876753
Smad1	Thrb	0.00876746
Mysm1	Zbtb38	0.00876672
Fosb	Scn1a	0.00876669
Fosb	Vip	0.00876418
Nr1d2	Gm8019	0.00876363
Sox8	Gm10516	0.0087606
Zfp281	Serpine1	0.00875993
Zfp958	Ahr	0.0087582
Zfx	Gm5124	0.00875805
Irf7	Pex12	0.00875787
Xbp1	A930005H10Rik	0.00875619
Klf4	Gm44321	0.00875535
Junb	Fam120aos	0.00875509
Dnajc2	Ucp3	0.00875449
Zic2	Zbed4	0.00875427
Dbp	Cd79b	0.00875273
Dbp	Gm10221	0.00875249
Egr1	Nid2	0.00875212
Zic1	Reep2	0.00874902
Arid4a	Slc17a6	0.00874836
Zfp260	Nefm	0.00874826
Lrrfip2	Zfp764	0.00874745
Rcor1	Cxxc4	0.00874725
Hes1	Slk	0.00874203
Tef	Gm44430	0.00873995
Zic1	Fgf2	0.00873937
Junb	Top2a	0.00873912
Tshz1	Acsf3	0.00873181
Atf6	H2-Eb1	0.00873062
Zfp979	Zfp61	0.00873028
Nr4a2	Gm12151	0.00873025
Nr2f1	Fam149a	0.00872893
Egr1	Gm28071	0.00872831
Nr4a2	Clec4a3	0.00872818
Nr4a1	Gm6723	0.00872734
Smarcc1	Nap1l5	0.00872462
Nr1d2	Cysltr1	0.00872436
Hsf1	Gm3160	0.00871834
Sox9	Cebpb	0.00871807
Nr4a2	Ttc16	0.00871754
Arid4a	Vimp	0.00871578
Atf3	Caprin2	0.00871519
Zfp442	Fiz1	0.00871148
Baz2b	Jph4	0.00870992
Zfp281	Zfp770	0.00870543
Nr4a2	Kcnn3	0.00870506
Zfp979	Yars2	0.00870455
Hes1	Gm6712	0.00870334
Usf3	Nxnl2	0.00870156
Fos	Cfap161	0.00870041
Irf7	Nr2e1	0.00869561
Cebpz	Mettl1	0.00869363
Arid4a	8430432A02Rik	0.00869292
Cebpd	Ccdc171	0.00868947
Zic1	4833418N02Rik	0.00868653
Klf4	Zfp57	0.00868611
Mycn	Parp6	0.00868598
Irf1	Acss3	0.00868415
Csrnp1	Sltm	0.00868293
Zic1	Gm15425	0.0086817
Trp53	Cxcl1	0.00868144
Fiz1	Snupn	0.00867929
Fiz1	Naif1	0.00867764
Dbp	Psmc3ip	0.00867718
Junb	Gm18025	0.00867582
Zfp764	Olfr558	0.00867326
Bclaf1	Mn1	0.00867286
Cebpz	Pld5	0.00867193
Dmrta2	Eif2ak4	0.00867096
Egr1	Tmem51os1	0.00867078
Fos	E330037G11Rik	0.00866992
Dbp	Dtnbp1	0.00866372
Ebf1	Zfp579	0.00866123
Zfx	Cdc7	0.00865911
Zbtb38	Vill	0.0086589
Zic1	Epha10	0.00865838
Zbtb2	Elavl3	0.00865783
Arid4a	Chtf18	0.00865512
Elk1	Ccdc171	0.00865452
Zfp108	Cx3cr1	0.00865365
Irf1	Nipal4	0.00865317
Zfp52	Gm5124	0.00865005
Mecp2	Gm22716	0.00864971
Klf10	Nell2	0.00864943
Mef2c	3110043O21Rik	0.00864906
Fos	Rnf26	0.00864863
Fiz1	Gm12497	0.00864575
Zfp74	Mn1	0.00864421
Cebpz	Cilp2	0.00864302
Smad1	Qpct	0.00864187
Bclaf1	Gm8181	0.00864144
Myt1l	Aspn	0.00864084
Junb	Dnajc25	0.00864066
Arid4b	Gm3835	0.00864012
Dbp	Vps25	0.00863972
Zic1	Gm5148	0.00863623
Tshz1	Pgr15l	0.00863537
Atf3	Gm10012	0.00863427
Hsf1	Rnmt	0.00863254
Xbp1	Sytl2	0.00863182
Zfp948	Cxxc4	0.00863128
Arid4a	Slc26a11	0.00863012
Cebpd	Fam161b	0.00862808
Ebf1	Vill	0.00862803
Nfib	Gm15549	0.00862275
Lrrfip1	Mfap3l	0.0086217
Usf3	Mafb	0.00862101
Zbtb2	Thrb	0.00861976
Nr4a2	Gm44562	0.00861927
Nr1d1	Mypopos	0.00861892
Arid4a	Rpl21-ps5	0.0086173
Zfp800	Tmod3	0.00861391
Mecp2	Ryr3	0.00861367
Gmeb1	Gdap1	0.00861187
Zfp281	Gm6429	0.00861022
Mecp2	Map7d2	0.00860997
Gmeb1	Pus10	0.00860918
Zfp260	Rpl21-ps5	0.00860829
Nfib	Gm5251	0.00860789
Mef2c	Pkd1l3	0.00860716
Dbp	Pgr15l	0.00860556
Arid4b	Kcnn2	0.00860535
Xbp1	C230004F18Rik	0.00860454
Mecp2	Gm20939	0.00860209
Smad1	Cdh11	0.00860185
Zfp37	Gnpat	0.00860035
Zfp30	Gm11878	0.00859989
Junb	Cd79b	0.0085997
Arid1a	Idi1	0.00859935
Zbtb2	Ino80	0.00859905
Bcl6b	C1qc	0.00859843
Atf6	Pirb	0.00859784
Zfp260	Ago2	0.00859736
Sox9	Dido1	0.00859663
Maf	Gm9517	0.00859651
Zfp764	Lrrc8d	0.00859577
Fos	Arhgap30	0.0085941
Arid4b	Adam18	0.00859286
Zfp937	Khdrbs3	0.0085926
Bcl6b	9230114K14Rik	0.00859134
Cebpz	Clcn5	0.00859111
Nr1d1	Cep57l1	0.00859045
Csrnp1	Hist1h2bc	0.00858986
Mef2c	RP24-126J17.3	0.00858771
Hes1	Odc1	0.00858766
Jund	Cd247	0.00858575
Hes1	Gm6723	0.00858263
Klf10	AV099323	0.00858142
Zbtb16	Cped1	0.00857955
Cebpb	Celf2	0.00857913
Zfp61	Slc16a1	0.00857873
2610021A01Rik	Cpne4	0.00857871
Bclaf1	Qpct	0.00857726
Egr2	Bex1	0.00857576
Atf3	Pf4	0.0085756
Jund	Gm43328	0.00857538
Nr1d2	Pigo	0.00857515
Lrrfip1	Itga2b	0.00857174
Zfp354c	Chst15	0.00857165
Arid1a	Nefm	0.00857111
Zfp979	Rcan3	0.00857101
Nr1d1	Xk	0.00856969
Klf4	Adgrv1	0.0085641
Smad1	Serpinc1	0.00856201
Arid4a	Ltbp3	0.00856032
Tef	Nrbf2	0.0085601
Rfx7	3110053B16Rik	0.00855733
Zfx	Ppargc1a	0.00855634
Baz2b	Zfp235	0.00855626
Zbtb2	Dcbld2	0.00855504
Fosb	Gm42469	0.00855423
Elk1	Mettl4	0.00855315
Smad1	Gm12464	0.00855291
Arid1a	Fam217b	0.00855239
2610021A01Rik	Gm14227	0.00855228
Mysm1	Csmd2	0.00855107
Zfp553	Ighm	0.00854979
Nr1d2	Kif13b	0.00854927
Fosb	Gm11907	0.00854819
Zfp61	Ccar1	0.00854678
Irf7	Gm15283	0.00854668
Zfp110	Ccdc153	0.0085464
Nr4a1	4930403O15Rik	0.00854606
Mecp2	Zc3h8	0.00854601
Smarcc1	4933404O12Rik	0.00854451
Zfp944	Zfp423	0.00854386
Lrrfip2	Slit3	0.00854205
Dbx2	Rgs5	0.00853456
Klf4	5430403G16Rik	0.008533
Zfp780b	Opalin	0.00853249
Zfp646	Gm5931	0.00852909
Baz2b	RP23-60O3.1	0.00852799
Nr1d2	Lrrc2	0.00852642
Zfp646	Rnf26	0.00852606
Zfp553	Col23a1	0.00852602
Cebpd	Chrna1os	0.00852384
Nr1d2	Rpl21-ps5	0.00852062
Klf4	2700016F22Rik	0.00851985
Foxs1	Hecw2	0.00851944
Bclaf1	RP23-478P10.3	0.00851548
Zfp979	Luzp2	0.00851386
Zfp971	Sec22c	0.00850875
Zfp276	Bmp5	0.00850667
Maf	Gad2	0.0085056
Zbtb2	Dbpht2	0.00850463
Ebf1	Phlpp2	0.0085045
Klf4	Pde9a	0.00850254
Nr4a2	Srms	0.00850124
Smarcc1	Mid1	0.00849985
Dbp	Gm12571	0.00849921
Tef	Spag16	0.00849913
Jund	Gm43435	0.00849816
Cebpd	Gm37570	0.00849769
Tshz1	Mypopos	0.0084929
Zfp760	Mrc2	0.00849121
Mef2c	Gm5710	0.0084905
Ebf1	A930029G22Rik	0.00848871
Mycn	Scd2	0.00848613
Bclaf1	Fbxo2	0.00848452
Zfp30	Kif21a	0.00848427
Atf3	Dus2	0.00848264
Bclaf1	Kcnk3	0.00848044
Smarcc1	Zfp354c	0.0084802
Lrrfip2	Eri2	0.00847879
Arid4a	A430106G13Rik	0.00847765
Klf4	Nipal4	0.00847363
Zbtb16	Vmp1	0.00847334
Mysm1	Nfib	0.00847287
Arid1a	Myl6b	0.00847068
Hey1	Bex1	0.00846966
Ikzf2	Gm6543	0.00846919
Mef2c	Gm18025	0.00846745
Irf7	Jakmip2	0.00846704
Arid4a	Gjc3	0.00846357
Zfp260	Sec22c	0.0084601
Atf3	Cmip	0.00845755
Nr1d2	Xkr8	0.00845688
Lrrfip1	Gm8041	0.00845634
Smad1	3110001I22Rik	0.00845633
Zfp944	Cdyl2	0.00845513
Zfp553	Trib3	0.00845372
Zfp553	Enpp6	0.00845318
Mysm1	Stxbp2	0.00845225
Tshz1	Tomm6	0.00845182
Zfp770	Fyb	0.00845178
Zbtb38	Gm8756	0.00845012
Bclaf1	Htr5b	0.00844949
Nr4a1	Cxadr	0.0084451
Ebf1	Ddn	0.00844416
Jund	Rps6-ps2	0.00844395
Arid1a	Gfra1	0.00844272
Zfp579	Gm38300	0.00844203
Irf1	Gm2522	0.00843887
Baz2b	Gm12123	0.00843673
Zfp354c	Cck	0.00843594
Fosb	Zfp365	0.00843497
Atf3	Rhpn2	0.0084347
Usf3	Cldn10	0.00843288
Tef	Unc119	0.00843165
Dbp	Zfp579	0.00843164
Hic2	2410004B18Rik	0.00842985
Irf1	Scamp5	0.00842889
Nr1d2	Zic2	0.00842741
Zfx	Gm14234	0.00842691
Arid4a	Gm44509	0.00842638
Arid4a	D930036K23Rik	0.00842524
Zbtb49	Apobec3	0.00842322
Jund	Emid1	0.00842074
Jund	Gm44432	0.00842043
Arid4a	Gfra4	0.00842013
Zfp820	Ddx60	0.00841971
Tshz1	Lat	0.00841733
Zfp111	Mgp	0.00841727
Hes1	Pex10	0.00841496
Csrnp1	St8sia3	0.00841454
Jund	Sult4a1	0.00841435
Nr4a2	Dhx35	0.00841419
Bclaf1	Nrtn	0.00841364
Jund	BC051019	0.00841288
Rcor1	Cxcl10	0.00841245
Maf	Khdrbs3	0.00841066
Ikzf2	Ints2	0.00841036
Zfp953	Gm17477	0.00840948
Zfp764	Tef	0.00840906
Lrrfip1	Gm9873	0.00840707
Cebpz	Rev3l	0.00840706
Tef	1700003F12Rik	0.00840501
Klf4	Cdkn1c	0.00840373
Zfp30	Cntn2	0.00840294
Nr4a1	Hecw2	0.00840155
Zfp37	Aplf	0.00840047
Fosb	Gm10602	0.00839986
Zfp646	Ajap1	0.00839793
Dbp	Mfsd13b	0.0083977
Fos	Ms4a6b	0.00839653
Zfp787	Nrg3	0.00839597
Nr1d2	Slc8a3	0.00839539
Dbx2	Dmd	0.00839511
Zfp979	Cfap44	0.00839346
Jund	4732496C06Rik	0.00839223
Elk1	Fam57a	0.00839176
Mef2c	Gm42986	0.00838959
Nr4a1	Gm10544	0.00838857
Nr4a2	Mtrf1	0.00838813
Tshz1	Zc3h12c	0.00838779
Zbtb38	Ap5b1	0.00838624
Zfp944	Pnma2	0.00838032
Klf10	Kif6	0.0083797
Irf1	Itgam	0.00837854
Atf3	Vill	0.00837853
Nfkb2	Fam216a	0.0083769
Hes5	C1qb	0.00837612
Zscan22	Gm44005	0.00837569
Mef2c	Neto2	0.00837433
Zbtb38	Gm17450	0.00837124
Zfp423	Pola1	0.00836986
Ahr	Gm15704	0.00836968
Zfp37	Zfp366	0.00836895
Ebf1	Fam184a	0.00836459
Npas3	Megf6	0.00836353
Nr4a1	Syvn1	0.00835964
Zbtb2	Nos1ap	0.00835774
Arid4a	Sdccag8	0.00835433
Nr1d1	Tsr2	0.00835285
Ebf1	Gm42834	0.00835222
Mycl	Ccar1	0.00835041
Zfp37	Tceal6	0.0083478
Mecp2	Gm12151	0.00834716
Hsf1	Gm8756	0.00834709
Cebpz	Spin4	0.008347
Dnajc2	Cacna1e	0.00834655
Glis2	Shprh	0.00834575
Gmeb1	Mettl4	0.00834304
Ebf1	Igf2bp3	0.00834292
Nr1d1	Nme6	0.00834257
Arid4b	Adck1	0.00834184
Hes1	Garem	0.00834146
Ikzf2	Smc1a	0.00833964
Irf1	Gm15157	0.00833797
Lrrfip1	Gm14620	0.00833763
Nr4a2	Mb21d1	0.00833491
Zfp35	Id2	0.00833412
Nr1d1	5430427O19Rik	0.00833274
Hsf1	Gpld1	0.00833161
Zfp768	Tnr	0.0083305
Bcl6b	Gm15506	0.00832965
Jund	Elavl4	0.00832887
Mef2c	4930405A21Rik	0.00832746
Mysm1	Palb2	0.00832638
Bclaf1	Snord42b	0.00832578
Junb	Fam228a	0.00832363
Tef	Gm10012	0.0083227
Gm14322	Myo10	0.00832048
Rcor1	Zfp935	0.00831884
Nfib	Gtse1	0.00831784
Zfp74	Cdh11	0.00831708
Fos	Gm15832	0.00831448
Nr4a1	Gm17655	0.00831233
Sp110	Dnajb1	0.00831231
Sall2	Timp4	0.00831219
Bclaf1	BC051019	0.00831206
Zfp971	Riiad1	0.00830734
Tef	Gm22935	0.00830694
Zbtb38	Chn1os3	0.00830333
Zfp646	Gm15832	0.00830273
Zfp553	Nupr1l	0.00830146
Lrrfip1	Ccl4	0.0082999
Mecp2	Sez6l2	0.00829843
Elk1	Adora2b	0.00829825
Zbtb38	Gm38198	0.00829602
Zfp979	Gm12180	0.0082925
Rcor1	Nln	0.0082917
Zfp787	Ank3	0.00829143
Xbp1	Cmtm5	0.00829024
Mef2c	Apln	0.00829004
Zfp281	Gm17259	0.00828724
Bclaf1	Vav3	0.00828578
Zbtb6	Rnd3	0.00828491
Nfib	A530072M11Rik	0.008284
Nr4a2	Znhit6	0.00828344
Smad1	Slc26a11	0.00828162
Zfp30	Tgfbi	0.00828035
Dnajc2	Mreg	0.00827987
Klf10	Zfp53	0.00827818
Arid4b	Arhgap19	0.00827794
Mef2c	Zbtb2	0.00827731
Zfp770	Cog3	0.00827599
Fiz1	Pcdhga12	0.00827528
Atf3	Tnfsf13os	0.00827524
Tef	Papolg	0.00827524
Mecp2	Ankrd13b	0.00827484
Zfp37	Wnt7b	0.00827238
Arid4b	Gm43313	0.00826524
Zfp800	Cxxc4	0.00826454
Fosb	Trh	0.00826327
Ebf1	Crym	0.00826196
Mef2c	Gm14966	0.00826098
Jund	Gm14443	0.00826095
Arid4b	Gsta3	0.00825972
Junb	Gpc5	0.00825731
Zfx	Iqcc	0.0082569
Csrnp1	Acap2	0.00825686
Thrb	Snhg15	0.00825681
Zfp770	Agt	0.00825592
Hey1	Tmem212	0.00825214
Mef2c	Gm12955	0.0082517
Jund	Kif17	0.00825164
Nr4a2	4930525G20Rik	0.00825162
Bclaf1	Ncam2	0.00824898
Bcl6b	Gm14027	0.00824817
Zfp948	Sema3g	0.00824771
Zfp787	S100b	0.00824766
Zic1	Nr3c2	0.00824644
Irf1	Spidr	0.00824492
Mef2c	Gm8425	0.00824487
Foxs1	Mphosph8	0.00823185
Nr1d2	Sh3bp5	0.0082315
Baz2b	Steap2	0.00822995
Ebf1	E430021H15Rik	0.00822832
Smarcc1	Gm24853	0.0082246
Atf3	Ndufa4l2	0.00822375
Tcf19	Rpl21-ps1	0.00822194
Fosb	Azi2	0.00822109
Zbtb2	Scn1a	0.00822
Mef2c	Lars2	0.00821812
Mef2c	Stxbp2	0.00821766
Nr4a3	Lancl2	0.00821552
Egr1	Prune2	0.00821201
Hey1	Unc79	0.00821048
Zfp948	Rtn4ip1	0.00820608
Zfp958	Mgmt	0.00820519
Irf1	Gm43484	0.00820136
Cebpz	Ppip5k2	0.00820071
Fos	Chd6	0.00820022
Zik1	Rdh11	0.00819843
Csrnp1	Cysltr1	0.00819813
Klf10	Gm8624	0.00819749
Ebf1	Plb1	0.00819714
Tef	Mettl1	0.00819676
Id2	N4bp2os	0.00819502
Zfp937	Fnbp1l	0.00819483
Hes1	Cadm1	0.00819413
Xbp1	Cacnb3	0.00818701
Zfp768	4732491K20Rik	0.00818671
Cebpb	Dnmt3b	0.00818296
Arid4b	Gm42782	0.00818251
Tef	Gm43793	0.00818137
Cebpz	mt-Tl1	0.00818114
Dbp	Vgf	0.00818068
Zfx	Cep128	0.00817949
Csrnp1	Gm12180	0.00817826
Fosb	Sirpa	0.00817501
Bclaf1	Unc13d	0.00817231
Irf7	4930515G01Rik	0.00817187
Jund	Gm4491	0.00817075
Lrrfip1	A130057D12Rik	0.00817016
Fos	Gm16166	0.0081696
Glis2	Pex11a	0.00816949
Junb	Anln	0.00816941
Zic1	Vgf	0.00816401
Irf1	Gm15283	0.00816316
Irf1	Gm13313	0.00816039
Zfp971	Bmp4	0.00816037
Klf4	Gm37472	0.00815942
Zic1	Gm42967	0.00815738
Zfp110	Wrn	0.0081563
Junb	Zfp935	0.00815358
Zbtb38	Gm13875	0.00815288
Zfp260	Armcx6	0.0081526
Mecp2	Ebf1	0.00814902
Nr1d1	Gm38393	0.00814898
Irf1	Gm15733	0.0081484
Zic1	Trim36	0.00814838
Zfp423	Alkbh4	0.0081481
Id2	Gm43362	0.00814473
Nr1d1	Bicd1	0.00814292
Rfx7	Sgce	0.00814274
Irf7	Gm15832	0.0081415
Atf3	Gm12151	0.00813835
Zfp639	Gm38260	0.0081367
Dbp	Scn1a	0.00813366
Baz2b	Galnt7	0.00813317
Zfp446	Bmp5	0.00813288
Rfx7	9530085L11Rik	0.00813116
Zbtb38	St18	0.00812861
Mef2c	Gm13213	0.00812609
Zfp110	Atf3	0.00812598
Lrrfip1	Tspyl5	0.00812321
Ebf1	Aplf	0.00811836
Nfib	Tmem163	0.00811487
Klf4	Armcx2	0.00811448
Zfp260	Ccdc110	0.00811387
Klf10	Lhx5	0.00811179
Mef2c	Gm19710	0.00811109
Zfp260	Timp4	0.0081109
Arntl	Gstt2	0.00811029
Nfib	Jade3	0.0081089
Arid4a	Gm37161	0.00810841
Klf4	Tyw3	0.00810804
Csrnp1	Gm44562	0.00810603
Baz2b	Mtap7d3	0.00810519
Mecp2	Gm27161	0.00810325
Rcor1	Zfp729a	0.00810161
Zfp820	Itga2b	0.00810035
Scrt1	Hspa1a	0.00809826
Zfp579	RP24-156K15.4	0.00809541
Cebpd	Sco2	0.0080954
Fos	Phactr3	0.00808018
Atf3	Zik1	0.00808009
Tshz1	5930420M18Rik	0.00807951
Lrrfip2	A230103L15Rik	0.00807869
Arid4a	Slc35f6	0.00807844
Fos	Jakmip2	0.00807835
Klf4	Gdf10	0.00807805
Zfp738	3110043O21Rik	0.00807737
Zbtb38	Gm6195	0.00807638
Mef2c	Gm9517	0.00807605
Dnajc2	Actl6b	0.00807486
Arid4b	4932438H23Rik	0.00807467
Irf1	Ncapd2	0.00807345
Zfp37	Specc1l	0.00807299
Baz2b	Gm44567	0.00807264
Smarcc1	Lrriq3	0.008072
Dbp	Gm10767	0.00807182
Klf4	Grp	0.00807056
Egr1	Got1	0.00807018
Dbp	A230083N12Rik	0.00806987
Zic1	Gm38198	0.00806944
Bclaf1	AI464131	0.00806624
Rcor1	Gm7047	0.00806579
Dnajc2	Ddb2	0.00806465
Zfp639	Rarres2	0.00806393
Zfp972	Zfp260	0.00806321
Nr4a1	Galnt15	0.00806169
Hes1	Gm25188	0.00805937
Junb	Gm10699	0.00805936
Lrrfip2	Uchl1	0.00805518
Bclaf1	Cfap77	0.00805483
Tef	Gm8019	0.00805323
Nr1d2	Gm42986	0.00805309
Nr4a1	Gm17825	0.00805269
Usf3	1810043G02Rik	0.00805106
Fos	Gm44321	0.00805003
Bcl6b	Fkbp3	0.00804874
Smarcc1	Hecw2	0.00804847
Junb	Mrc1	0.00804666
Bclaf1	Padi2	0.00804538
Egr2	Dbx2	0.00804485
Junb	9430038I01Rik	0.008042
Baz2b	Zfp354c	0.00804193
Gmeb1	Pianp	0.00804131
Arid4b	Gm42466	0.00804032
Hes1	4930519F16Rik	0.00803835
Jund	Mmp24	0.00803552
Sox9	Zfp937	0.00803478
Smad1	Gm15196	0.00803447
Bclaf1	A930012O16Rik	0.00803286
Zfp318	Tmtc2	0.00803118
Mecp2	Ndn	0.00802839
Gmeb1	Loxl2	0.00802818
Tef	RP23-380M21.1	0.00802497
Klf4	Penk	0.00802412
Xbp1	Bptf	0.00802379
Lrrfip2	E430021H15Rik	0.00802368
Cebpz	Mb21d1	0.00802253
Zfp57	Pot1a	0.0080214
Nr4a2	Nell2	0.00802139
Fosb	Gm3764	0.00802061
Irf1	Sco2	0.00801867
Irf1	Kndc1	0.00801775
Mef2c	Rps6-ps2	0.00801232
Bclaf1	Gm15832	0.00800946
Nfib	Abcb6	0.0080053
Egr1	Gm9728	0.00800412
Hes1	Ttpa	0.00800278
Tshz1	2610020H08Rik	0.00800174
Casz1	Pcgf6	0.00800048
Xbp1	Tnr	0.00799813
Cebpd	Tac2	0.00799798
Mef2c	Gm42487	0.00799589
Mef2c	Gm14602	0.00799447
Atf3	Ttc23	0.00799086
Klf4	Zik1	0.00798785
Smad1	Gdap1	0.00798712
Zfp937	Vgf	0.00798654
Smarcc1	Col23a1	0.00798485
Fiz1	Yars2	0.00798477
Zfp318	Htra2	0.00798438
Ebf1	Mr1	0.00798305
Xbp1	Elk1	0.00798273
Dnajc2	Gm17450	0.00798053
Zfpm2	Ankrd44	0.00797986
Zfp768	Fbxo32	0.00797829
Irf1	Gm12151	0.00797809
Ebf1	Hhat	0.00797754
Arid1a	Gm42694	0.00797659
Tef	Gm14925	0.00797629
Zfp964	A230072C01Rik	0.00797583
Fosb	E430021H15Rik	0.00797459
Fos	Prune2	0.00797455
Irx3	Ccdc153	0.00797259
Lrrfip2	1700016P03Rik	0.00796906
Dlx6	A530084C06Rik	0.00796824
Irf1	Gm20939	0.00796389
Mecp2	Gm8756	0.00796219
Zfp808	Ncapd2	0.00796169
Tshz1	RP23-322E23.7	0.00796116
Nr4a1	Mettl1	0.00796076
Junb	Smpdl3b	0.00795993
Nr2f1	B3glct	0.00795939
Atf3	Shisa9	0.00795751
Egr1	Dolpp1	0.00795352
Lrrfip1	4930473A02Rik	0.0079531
Zfp74	Cpe	0.00795269
Sox9	Acap2	0.00795261
Hes1	Cacng3	0.00795002
Tshz1	Gm45133	0.00794949
Nfib	Cnnm1	0.00794559
Zfp553	Atp5g1	0.00794479
Dnajc2	Kat5	0.00794389
Trp53	Zfp189	0.00793908
Nr4a2	Sec22c	0.00793459
Zfp281	Fgf9	0.0079326
Klf4	Aff2	0.00793245
Bcl6b	A730094K22Rik	0.00793106
Mef2c	Kat2a	0.0079305
Cebpz	Zfp57	0.00793032
Jund	Gm42829	0.00793
Zfp800	Slc6a11	0.00792733
Zfp354c	Cd248	0.00792604
Zfp260	Epha10	0.00792532
Junb	RP23-480D17.3	0.00792522
Zfp979	Cstad	0.00792401
Klf10	Tmsb15b2	0.0079238
Zfp74	Cmip	0.00792372
Nr1d2	Nedd9	0.00792255
Zfp639	Ciart	0.00792153
Zfpm2	Nr4a1	0.00792066
Fos	Flt3l	0.00792052
Setbp1	Gm22935	0.00791704
Arid4b	Gm13450	0.00791592
Smarcc1	Arl16	0.00791549
Rcor1	Xkr8	0.00791421
Egr2	Nr2c2ap	0.00791377
Csrnp1	Gm8217	0.00791299
Zfp820	Slc37a1	0.00791156
Nfib	AI464131	0.00790966
Zfp780b	Nup37	0.00790939
Cebpd	Dynlrb2	0.0079077
Tef	Gm28343	0.00790651
Baz2b	Nr2e1	0.00790561
Zfx	Gm6758	0.00790512
Hes1	Gm15265	0.0079039
Zbtb2	Flywch2	0.00789997
Zfp738	Pkmyt1	0.00789984
Dnajc2	Acsf3	0.00789883
Sp110	Pifo	0.00789868
Ahr	Scml2	0.00789864
Zbtb16	Nrgn	0.00789795
Zfp979	Cadm2	0.0078953
Tshz1	Gm12002	0.00789295
Arid4a	Phgdh	0.0078919
Arid4a	Gm7047	0.00789092
Hes1	Gm13804	0.00789019
Jund	Vps25	0.00788779
Gmeb1	Ttn	0.00788761
Zfp729a	Egr2	0.00788749
Nfib	Gm3608	0.00788608
Atf3	Zfp691	0.00788454
Nfib	Gm11407	0.00788346
Bclaf1	C1ql3	0.00788253
Zfp110	Slc35a1	0.0078814
Fosb	Gm18821	0.00788106
Nr4a2	Gm7114	0.00788012
Dnajc2	Slc25a47	0.00788
Junb	Gm38080	0.00787797
Zbtb16	Skida1	0.00787753
Jund	Gm36944	0.00787691
Atf6	Slc20a1	0.00787178
Zfp111	Gm17259	0.00786888
Mecp2	Ankrd11	0.007867
Cebpd	Gm26518	0.00786668
Zfp281	Enkur	0.00786583
Zfp260	Fyb	0.00786529
Dbp	AW554918	0.00786114
Sox9	Gm5228	0.00786109
Zfp738	Arhgap30	0.00786076
Junb	Pipox	0.00786051
Ebf1	4930473A02Rik	0.00785846
Mitf	Agt	0.00785752
Tshz1	A930015D03Rik	0.00785662
Zfp30	Bptf	0.00785584
Egr1	Fgfbp1	0.00785579
Tshz1	Gm12151	0.00785543
Zfp787	Mthfd2	0.00785494
Hey1	Gm29216	0.00785462
Fos	Gm14027	0.00785336
Nr4a1	Gm44286	0.00785312
Trp53	Zfp955a	0.00785299
Baz2b	Tnr	0.00785143
Fiz1	Casz1	0.00784814
Mef2c	Gal	0.007848
Zbtb38	Gm25188	0.00784758
Hes1	Ccl5	0.00784427
Nfib	Gm36944	0.00784139
Zfp971	Dlk1	0.00784122
Nr1d2	Gsg1	0.00783848
Xbp1	Ralgapa2	0.00783831
Lrrfip1	Idi1	0.00783762
Smad1	Fgf9	0.00783739
Mycn	Alas2	0.0078365
Zic2	Ap5b1	0.00783628
Baz2b	Fcer1g	0.00783596
Arid4b	Rps12-ps24	0.00783555
Dbp	Mns1	0.00783508
Zic1	Gm13015	0.00783492
Csrnp1	Ccdc148	0.00783277
Zfp182	Tnr	0.00782967
Tef	Aldoc	0.00782946
Tulp2	Apoe	0.00782698
Zfp768	Zfp36	0.00782692
Hes1	Hic2	0.00782265
Irf7	Gm45033	0.00782195
Tshz1	Gm5829	0.00782047
Nr2f1	Hes5	0.00781962
Zfp935	Mdm4-ps	0.00781779
Fosb	Jakmip2	0.00781719
Arid4a	Rps6ka5	0.00781638
Zbtb38	Col11a1	0.00781528
Cebpb	Mtus2	0.00781406
Olig1	Gm25873	0.00781393
Rcor1	Gm14253	0.00781385
Fos	Scamp5	0.00781278
Rcor1	Tmub1	0.00781036
Smad1	Smc2	0.0078094
Junb	Fam184a	0.00780893
Dnajc2	H2-DMa	0.00780731
Tshz1	Tmem106c	0.00780577
Cebpz	Dus2	0.00780554
Nr1d1	Enpp6	0.00780356
Zfp110	Rbm46	0.00780213
Nfib	Lrriq3	0.00780187
Irx3	C1qc	0.00780139
Zfp979	Gm12901	0.00780058
Atf3	Gjb6	0.00780058
Fos	Megf6	0.00780055
Dnajc2	Gm43278	0.00780022
Mef2c	Gm37472	0.00779678
Nr1d2	Cib2	0.00779667
Zfp318	Enkur	0.00779337
Nr1d1	Gm12739	0.00779157
Zbtb38	Plcd4	0.00778816
Irf7	Fam227a	0.00778675
Baz2b	RP23-380M21.1	0.00778497
Jund	Ftl2-ps	0.00778329
Irf7	Lrtm2	0.00778305
Zfp110	Gm8756	0.00778116
Tcf19	St6galnac4	0.00778102
Tshz1	Npas3	0.00778082
Baz2b	Rpl13-ps1	0.00777932
Ebf1	Gm11558	0.00777864
Zfp423	Ncan	0.00777777
Junb	Gm11652	0.00777682
Usf3	Rpap1	0.00777652
Sp110	Nlrp4b	0.00777558
Hes1	Pkmyt1	0.00777498
Zfp646	Bicd1	0.00777389
Mycl	Plxdc2	0.00777385
Egr1	Slc9a1	0.00777193
Zfp800	Mb21d1	0.00776826
Smarcc1	Slc12a7	0.00776709
Gmeb1	Trim21	0.00776661
Gli2	Nrcam	0.00776609
Zfp944	Nepro	0.00776472
Hey1	P2ry12	0.00776315
Mecp2	Ndufa4l2	0.00776102
Zfp808	Nme9	0.00775971
Mef2c	Gm6728	0.00775903
Hey1	RP23-349N15.2	0.00775814
Ebf1	RP24-97K3.3	0.00775759
Mef2c	Hook2	0.00775729
Egr1	Gm19710	0.00775664
Zfx	Bcs1l	0.00775545
Zic1	Srsf9	0.00775464
Nr1d2	Gk	0.00775262
Zfp979	Tef	0.00775145
Nr3c2	9230116N13Rik	0.00775098
Rcor1	Gm37283	0.00774885
Xbp1	Zfp423	0.00774652
Junb	Gm38300	0.00774358
Egr2	N4bp2os	0.00774133
Glis2	Zfp365	0.00774101
Klf4	Gm17477	0.0077392
Bclaf1	Tsks	0.00773877
Cebpz	Gm11520	0.00773839
Bclaf1	Tcp1-ps1	0.00773801
Arid1a	Gm13313	0.0077375
Fos	Gm26983	0.00773703
Lrrfip1	Gfra4	0.00773685
Irf1	Ado	0.00773288
Irx3	Vhl	0.00773064
Zfp646	Gm7701	0.00772996
Lrrfip1	Gm4491	0.00772884
Arid4b	A730089K16Rik	0.00772601
Zfp446	Zc3h12c	0.00772467
Baz2b	1700013F07Rik	0.00772108
Nfib	Msh6	0.00772027
Zfx	Mitf	0.00771769
Fos	A930012O16Rik	0.00771659
Foxs1	Fam212a	0.007714
Zfx	Dnajc9	0.00771097
Bclaf1	Zscan22	0.0077091
Bclaf1	Nlgn3	0.00770452
Bcl6b	Dido1	0.00770439
Zfp646	C1qc	0.00770395
Nfkb2	Gm10676	0.00770343
Zfp35	B3galt5	0.00769976
Tshz1	Pcdhga12	0.00769639
Zfp37	RP24-90N20.1	0.0076874
Id2	Pcdhga12	0.00768652
Arid4b	Lrriq3	0.0076857
Irf7	G730003C15Rik	0.00768389
Zbtb38	Gm13213	0.00768359
Junb	Cib2	0.00768286
Nfib	RP23-479K12.2	0.00768167
Klf4	Mpv17l	0.0076793
Klf10	Arhgdig	0.00767849
Nr4a2	Zfp553	0.0076778
Mecp2	Nxnl2	0.00767632
Zbtb38	Tipin	0.00767629
Mycl	Btg2	0.00767356
Arid4a	Serpinc1	0.00767023
Junb	Sugct	0.00766857
Nr4a2	Car8	0.00766857
Olig1	Tmem29	0.00766693
Tshz1	Slc37a1	0.00766656
Zfx	Ints2	0.00766615
Usf3	Scn3a	0.00766447
Klf10	Gm37309	0.00766358
Irf7	Pih1d2	0.00765868
Nfib	Gm15187	0.00765759
Arid4a	4930480K23Rik	0.0076548
Smarcc1	Xkr8	0.00765116
Smad1	Slco5a1	0.00765048
Mef2c	Efna2	0.00765019
Smarcc1	Irf7	0.00764873
Arid4a	Tceal3	0.00764704
Nfib	Alkbh4	0.00764608
Hes1	Cpne4	0.00764514
Dbp	Gm12901	0.00764294
Wdhd1	Slc2a6	0.00764102
Junb	Osgin1	0.00764033
Mecp2	Slc37a1	0.00763883
Mef2c	Trib3	0.00763589
Nr1d1	Nts	0.00763565
Zfp318	Mansc1	0.00763477
Lrrfip1	Dpp10	0.00763406
Sp110	Dus2	0.00763396
Tshz1	Chrna1os	0.00763396
Arid4b	4732414G09Rik	0.00763328
Nr1d1	Pak1	0.00763304
Zbtb16	Gjb6	0.00763158
Lrrfip1	Stxbp2	0.00763033
Lrrfip1	Grp	0.00762923
Zfp354c	Slc22a12	0.00762922
Cebpz	Gm17837	0.00762474
Zbtb38	Gm38211	0.00762413
Hsf1	Ano8	0.00762345
Arid1a	Rev3l	0.0076231
Cebpz	Car5a	0.00761911
Nr4a2	Cfap44	0.00761858
Trp53	Hba-a1	0.00761817
Nr4a2	Ccdc173	0.00761778
Ebf1	D430018E03Rik	0.00761747
Atf3	Gnai1	0.00761713
Ebf1	Ttr	0.00761691
Smad1	Nfib	0.00761585
Baz2b	C1qtnf6	0.00761516
Jund	Gm43588	0.00761329
Arid4a	Ntng1	0.00761322
Egr1	Gm9381	0.00761252
Bclaf1	Gm2522	0.00761249
Xbp1	Wisp1	0.00761212
Zfp354c	5033426O07Rik	0.00761141
Bclaf1	Gm11945	0.00760955
Baz2b	Gm36944	0.00760672
Zscan22	4930515G01Rik	0.00760391
Nr1d2	Gm37045	0.00760313
Junb	Tnfsf13os	0.00760237
Hes1	Ddn	0.00759929
Zbtb38	Nim1k	0.00759754
Tshz1	Hpgd	0.00759707
Junb	Spata33	0.0075957
Dbp	Ncam2	0.00759552
Zic2	Ccar1	0.00759549
Zic1	Rpl7a-ps13	0.00759492
Jund	Gm17799	0.00759323
Dbp	Cyp4x1os	0.00758855
Klf4	Pfkfb1	0.0075875
Mysm1	Bcs1l	0.00758681
Mef2c	Gpld1	0.00758646
Ebf1	Igfbp2	0.00758558
Zfp260	Znf41-ps	0.00758426
Nr2f1	2610020H08Rik	0.00758396
Arid4a	Gm43681	0.00758385
Zfp760	Kif13b	0.00758238
Ebf1	Rem1	0.00758091
Baz2b	Gm19710	0.0075808
Arid4b	Zc3h12b	0.00757833
Nr4a2	Ncan	0.0075762
Zfp787	Gm5714	0.00757607
Nfkb2	Naalad2	0.00757598
Xbp1	Dbx2	0.00757386
Fosb	Elmo3	0.00757256
Zfp189	Ccser2	0.00757052
Junb	Cep97	0.0075703
Zic2	Itgam	0.00757009
Rfx7	Dus2	0.00756984
Mef2c	Dlx6	0.00756811
Zfp281	Sacs	0.00756811
Egr1	Polr3g	0.00756483
Zic1	4732414G09Rik	0.0075612
Usf3	Zc3h12c	0.0075593
Zic1	Ttyh1	0.0075579
Nfib	Gm15621	0.00755722
Bclaf1	Gm10221	0.00755619
Rcor1	Gm43362	0.00755341
Nr4a2	4930427A07Rik	0.0075524
Zbtb2	Ppfia2	0.00755193
Zfp729a	Amacr	0.00755159
Fos	Gm15733	0.00755095
Zfp260	Pex10	0.00754712
Usf3	Kdm5b	0.00754666
Dbp	Hmgb1-ps6	0.00754633
Atf3	Zbed4	0.00754625
Gmeb1	RP24-97K3.3	0.00754447
Egr1	Zbtb49	0.00754372
Nr3c2	Mrpl23	0.00754365
Tef	St6galnac4	0.00754343
Zbtb2	Nfib	0.00754288
Xbp1	Gdf10	0.00753966
Baz2b	Gm19040	0.00753895
Irf1	2210408F21Rik	0.00753826
Mef2c	Nos1ap	0.00753777
Irf7	Pnma2	0.00753714
Zfp639	Aplf	0.00753534
Cebpz	Gm13370	0.00753368
Klf4	Rpl22-ps1	0.00753227
Klf10	Gm20404	0.00753152
Nr2f1	Acad12	0.00752945
Tef	Ddx4	0.00752898
Zbtb38	Pola1	0.00752723
Zfp260	Ezh2	0.00752439
Nfib	Gm37731	0.00752143
Nr1d2	Oxnad1	0.00751806
Ebf1	Ccdc67	0.00751791
Bclaf1	Spock3	0.00751507
Hes1	Snhg15	0.00751455
Lrrfip1	Slc32a1	0.00751349
Irx3	Mt1	0.00751339
Cebpz	Loxl2	0.00750854
Junb	Il17re	0.00750751
Irf7	E030030I06Rik	0.00750682
Klf10	Gm6946	0.00750607
Arid4a	Acsf3	0.00750583
Zfp553	Pafah1b3	0.00750485
Fos	Nup37	0.00750478
Zfp37	Tmem163	0.00750294
Zfp639	Ccdc180	0.00750127
Otp	Pitpnc1	0.00749917
Tshz1	Adora2b	0.00749501
Trp53	9930120I10Rik	0.00749404
Cebpz	Adam22	0.00749355
Zfp111	Timp3	0.00749169
Zfp764	Galns	0.00749119
Fos	Tcf19	0.00748952
Cebpz	Zfp354c	0.00748735
Hsf1	Gm26532	0.00748695
Arid1a	Cntnap4	0.00748395
Mecp2	Ccdc181	0.00748372
Fos	Gm26930	0.00748332
Ebf1	Gm4587	0.00748243
Zfp318	Ankrd11	0.0074794
Smad1	Csrnp3	0.00747933
Id2	Uri1	0.00747887
Zfp318	Mdc1	0.00747612
Rfx7	Prdx6	0.00747289
Zfp780b	Gm26901	0.00747253
Egr1	Gm14966	0.00747163
Ebf1	Gm6098	0.00747046
Hsf1	Tes3-ps	0.00746935
Zfp455	Cxcl10	0.00746921
Dlx6	Slc29a3	0.00746465
Mecp2	Tnfrsf14	0.00746344
Zfp318	Dyx1c1	0.00746234
Arid1a	Stk36	0.00746198
Zbtb38	Dynlrb2	0.00746139
Atf3	Itpripl1	0.00746006
Zfp276	Nlrc5	0.0074591
Dnajc2	Ikzf2	0.00745499
Dbp	Gm14253	0.00745302
Id2	Gm43062	0.00745088
Arid4b	Tmem51os1	0.00744988
Hsf1	Nell2	0.0074493
Trp53	Kif2a	0.00744921
Dbx2	Scn3a	0.00744804
Zfp235	Zfp366	0.00744797
Zfp65	Scd2	0.00744762
Klf4	Gm11945	0.00744706
Tshz1	RP23-157P17.1	0.00744531
Ahr	Atp1a2	0.00744511
Cebpb	Car4	0.00744464
Nr1d2	Slc27a1	0.00744154
Lcor	Gm15535	0.00744041
Nr2f1	Tmem154	0.00743902
Xbp1	Gm45200	0.00743857
Myt1l	Kat6b	0.00743619
Arid4a	Neu4	0.00743522
Cebpd	Slc8a3	0.00743509
Egr1	Cybb	0.00743471
Zfp800	Selplg	0.00743428
Irf7	Gm6098	0.00743368
Egr1	Helz2	0.00743127
Fos	Clip4	0.00743035
Mef2c	Skida1	0.00742966
Id2	1110046J04Rik	0.00742924
Egr1	Pknox2	0.00742612
Tef	Gm26672	0.0074254
Zfp955a	Snrnp35	0.00742431
Zic1	Cpxm1	0.00742285
Nr1d1	Pole	0.00742227
Fosb	Car10	0.00742194
Elk1	Nln	0.00742125
Fos	Slc25a10	0.00742061
Jund	Gdap1	0.00742053
Fos	Mlh3	0.00742017
Hey1	Gm37472	0.00741974
Mef2c	Slc9b2	0.00741824
Baz2b	Rybp-ps	0.00741743
Egr2	Enpp6	0.00741585
Egr1	Snap47	0.00741583
Egr1	4930532G15Rik	0.00741539
Fosb	Gm12571	0.00741314
Jund	Ccdc68	0.00741038
Klf10	Mb21d2	0.00740862
Id2	5330413P13Rik	0.00740815
Baz2b	Sult4a1	0.00740618
Zbtb38	RP23-478P10.3	0.00740615
Rfx7	Gm38082	0.00740586
Dbp	Gm4587	0.00739731
Klf10	Tceal6	0.00739725
Arid1a	Gm13370	0.00739548
Mecp2	Bmp4	0.00739462
Nfkb2	8430408G22Rik	0.00739325
Mef2c	Fam198a	0.00739125
Elk1	Tspo	0.00739114
Tshz1	Clmp	0.00739044
Zbtb38	Tep1	0.00738942
Hsf1	RP23-479K12.2	0.00738867
Olig1	Katna1	0.00738694
Nr4a2	Rfx4	0.00738535
Zfp110	Tomm6	0.007384
Mysm1	2210408F21Rik	0.00738375
Zfp579	Tspo	0.00738098
Cebpa	Zfp955a	0.00738095
Zbtb2	Hace1	0.00737892
Mef2c	Fam184b	0.0073774
Ebf1	Secisbp2	0.00737552
Nr1d2	Tep1	0.00737342
Mef2c	Gsg1	0.00737239
Jund	2810474O19Rik	0.0073718
Zfp74	Oxnad1	0.00737029
Zfp764	Mansc1	0.00736911
Bclaf1	Gm27161	0.00736843
5430403G16Rik	Gm5124	0.00736731
Irf7	C1ql3	0.00736698
Hes5	Kdm1b	0.00736684
Zfp446	Jrkl	0.00736513
Sp110	Gm14602	0.00736497
Klf4	Lair1	0.00736309
Cebpb	Penk	0.00736234
Nr4a2	Zfp235	0.00736052
Nfib	Cacng7	0.0073603
Glis2	Cd52	0.00735978
Arid4a	Trh	0.00735785
Fiz1	Scn3a	0.00735731
Zfp442	Pde1c	0.00735646
Mysm1	5930420M18Rik	0.00735544
Tshz1	Gm10221	0.00735538
Trp53	Lrrfip1	0.00735337
Zfp281	RP23-238J3.1	0.00735275
Sp110	Ncaph	0.00735206
Bclaf1	Rpl13-ps4	0.00735206
Lcor	Nnat	0.00735197
Zfp729a	Gm5937	0.00735176
Baz2b	Pcdha4	0.00734827
Hey1	Poln	0.0073448
Zfp276	Rybp-ps	0.00734279
Zic1	Gm4491	0.00734157
Sall2	Mphosph8	0.00733897
Atf3	Ckap2l	0.00733606
Mef2c	Gm37637	0.00733545
Glis2	Kif6	0.00733393
Klf4	Lrtm2	0.00733145
Zfp639	Ckmt1	0.00733084
Mef2c	Noa1	0.0073308
Nr4a2	Pex10	0.00733079
Fos	Xk	0.00733065
Klf10	Gm14853	0.00733004
Junb	B3gntl1	0.00732912
Fiz1	Hes5	0.00732707
Myt1l	Aldh1a1	0.00732583
Hes1	Trh	0.00732494
Klf4	Gm37276	0.00732197
Egr1	Car10	0.00732117
Fiz1	Thrb	0.00731831
Nfib	Dmc1	0.0073176
Rcor1	Plb1	0.00731526
Bclaf1	Asphd1	0.00731511
Zfp937	Btg2	0.00731497
Sox9	Lsp1	0.0073149
Ebf1	Celf6	0.00731015
Smarcc1	Rpl13-ps4	0.00730857
Zbtb6	Pex11a	0.00730609
Arid4a	Awat2	0.00730304
Zfp948	Gm45153	0.00730192
Casz1	Hsp90aa1	0.00730146
Junb	Crym	0.00729974
Egr1	Pfkfb2	0.00729926
Arid4b	Gm13015	0.00729739
Klf4	Adam18	0.00729633
Lcor	Cldn10	0.00729606
Zfp318	Hscb	0.00729475
Hes1	Dner	0.00729205
Smarcc1	Fam208a	0.00729184
Mecp2	Zfp964	0.0072902
Klf10	Edn1	0.00729009
Zfp318	Fbxo2	0.00729001
Baz2b	Cxcl10	0.00728277
Klf10	Ncan	0.00728124
Cebpz	Klhl28	0.00728093
Zfp948	Olig1	0.00728014
Klf10	2010107G23Rik	0.00727822
Zfp646	Nup37	0.00727512
Zic2	4930515G01Rik	0.00727353
Baz2b	Tsks	0.0072732
Zbtb2	H1fx	0.00727192
Atf3	Metrnl	0.00727056
Zbtb38	C2cd3	0.0072698
Mef2c	Ccdc148	0.00726907
Hey1	Gm26660	0.00726873
Nr1d2	Gm8217	0.00726412
Mysm1	Ccdc153	0.00726373
Smad1	Ckap2l	0.00726343
Fosb	Pde1c	0.00726307
Sp110	Chst15	0.00726099
Zbtb38	Ankrd13b	0.00725998
Irf1	9230114K14Rik	0.00725964
Irf1	Atp6v0e2	0.00725929
Csrnp3	C030037D09Rik	0.00725885
Bcl6b	Smc4	0.0072585
Mafb	Ppp1r12a	0.00725816
Olig1	Taco1	0.00725816
Fos	Gm4660	0.00725806
Egr1	Vegfc	0.00725738
Zfp281	Tm6sf2	0.00725673
Hes1	Pla1a	0.00725601
Zfp281	A230103L15Rik	0.00725532
Zfp553	Kndc1	0.00725443
Atf6	Gm17450	0.00725429
Bcl6b	Ttn	0.00725284
Zfp35	Zscan22	0.00725133
Nfib	Gm37045	0.0072512
Ebf1	RP23-480D17.3	0.0072488
Ebf1	Gm8425	0.00724821
Hes1	Syt17	0.00724761
Nr4a2	Arhgdig	0.00724752
Dbp	Kif17	0.00724743
Zic1	Anln	0.0072471
Zfp260	Mb21d2	0.00724397
Arid4a	Arhgap19	0.00724383
Zfp646	Zfp36	0.00724116
Cebpb	Ppargc1b	0.00723924
Zfp318	Arhgap5	0.00723848
Zfp639	Tnfsf13os	0.00723689
Otp	Tmod3	0.00723547
Egr2	Phyhipl	0.00723433
Smad1	Gm37969	0.00723375
Id2	Crnde	0.00723331
Cebpd	Gm37935	0.00723288
Nr4a1	Fcer1g	0.00723272
Nr1d2	Nrgn	0.00723187
Rcor1	4632404H12Rik	0.00723055
Nfib	Gm42469	0.00722626
Id2	Idi1	0.0072253
Ebf1	Col11a1	0.0072242
Zbtb38	Tmem119	0.00722379
Ikzf2	Prdx6	0.00722323
Mef2c	Gm266	0.00722262
Zbtb38	A930004D18Rik	0.00722152
Irf1	Gm14227	0.00722124
Ebf1	Gm16702	0.00721966
Xbp1	Gm37935	0.00721887
Zfp691	Nnat	0.00721831
Nr4a1	Ptprt	0.00721732
Ebf1	Pgr15l	0.00721718
Klf10	Tmem141	0.00721627
Hes5	Zfp955b	0.00721519
Hey1	Doc2g	0.0072131
Zbtb16	Bicd1	0.00721088
Lrrfip1	Aldoc	0.00721075
Bclaf1	Scn3a	0.00721015
Rcor1	Ighm	0.00720996
Nr3c2	Dock7	0.00720929
Fos	Srsf12	0.00720844
Arid1a	Ccl4	0.00720127
Zfp948	Dlgap1	0.00720067
Xbp1	Zfp35	0.00719841
Lrrfip1	Cog5	0.00719771
Nr1d1	Cldn9	0.00719763
Nr4a1	Gm11449	0.00719659
Irf1	Pex12	0.00719553
Fosb	Angpt2	0.00719522
Mef2c	Gm10290	0.00719489
Csrnp1	Ankrd13b	0.00719379
Atf3	Cdk20	0.007187
Zbtb14	Gm45022	0.00718597
Dbp	Sema4a	0.00718511
Olig1	H2-Aa	0.00718444
Zfp579	Slc25a42	0.00718225
Hes1	Npc1	0.00718172
Nr1d2	Gm10313	0.00718169
Arid4b	Sgcd	0.00718159
Hes1	Cacna1s	0.00717813
Nfib	Gm26901	0.00717752
Zfp948	Golgb1	0.00717238
Egr1	Gm16503	0.00717227
Hey1	Gm11893	0.00717098
Atf3	Rpl21-ps5	0.00716927
Lrrfip2	Klhdc1	0.00716894
Zscan22	St8sia6	0.00716861
Usf3	Zfp937	0.00716598
Klf4	Tsks	0.00716586
Smad1	BC051142	0.00716573
Smad1	Gm43980	0.00716264
Jund	Gm37570	0.00716069
Cebpd	Tmem17	0.00716032
Lrrfip2	Taf5l	0.00716032
Lcor	Gm20404	0.00715943
Egr1	Ccdc171	0.00715855
Zbtb38	Foxb1	0.00715833
Zic1	Tfb1m	0.00715733
Bcl6b	Rpl21-ps5	0.0071555
Junb	Gm22716	0.00715452
Zfp318	Polr1a	0.00715214
Zfp74	Lyrm7	0.00715062
Nr4a1	Mtrf1	0.00715001
Zfp111	Col27a1	0.00714959
Dbp	Gm16166	0.00714936
Zbtb38	Fam208a	0.00714674
Zfp953	Gm5931	0.00714489
Trp53	Gm9381	0.00714428
Zbtb16	Gm26670	0.00714261
Nr4a2	Mpp3	0.00713949
Lrrfip1	Cyb5rl	0.00713839
Tshz1	Kcnn3	0.00713511
Zic1	Pank4	0.00713364
Hey1	Rps10-ps2	0.00713263
Nfib	Calb1	0.0071323
Egr1	RP24-160I20.3	0.00713038
Rcor1	Rsph4a	0.00712852
Irf7	Helq	0.00712812
Dbp	Aox1	0.00712793
Zfp639	Fbl	0.00712737
Zbtb2	Rfc4	0.00712607
Egr1	0610043K17Rik	0.00712513
Sp110	Zfp955b	0.00712279
Zfp948	Gm37474	0.00712187
Arid4a	Slit3	0.00712026
Arid1a	Gm26901	0.00712018
Bclaf1	Pole2	0.00711847
Id2	Pcdhb19	0.00711836
Cebpd	Gm15704	0.00711818
Zfp639	Bmp2	0.00711806
Klf10	Gm15549	0.00711768
Nfib	RP23-328F3.4	0.00711704
Hsf1	Atp2a3	0.0071168
Arid4a	Sgcd	0.00711579
Nfib	Nlgn3	0.00711546
Atf6	Gkn3	0.00711482
Baz2b	D630003M21Rik	0.0071118
Ebf1	Ndc80	0.00711025
Mysm1	Ighd	0.00710904
Zbtb16	Jade3	0.00710883
Bcl6b	Gm13622	0.00710556
Cebpd	Saysd1	0.00710274
Zbtb38	Nos1ap	0.00709999
Irf1	Ighmbp2	0.00709946
Xbp1	Lrrn3	0.00709791
Hes1	Scn1b	0.00709768
Arid4a	Gm9812	0.00709758
Csrnp1	Gm15733	0.00709688
Nr4a2	Gm9517	0.00709401
Klf4	Gm12098	0.0070928
Dbp	Spag17	0.00709227
Sp110	Gm43632	0.007092
Tshz1	Arhgdig	0.00709162
Zfp61	Aldh1a3	0.00709133
Zfp318	Pms1	0.00709124
Zfp639	Usp49	0.00709008
Lrrfip2	Ccr9	0.00708652
Bclaf1	Gm10516	0.00708601
Mef2c	Zbed4	0.00708582
Irf7	Gm8326	0.00708222
Zfp35	Tbc1d30	0.00708093
Zfp979	Cc2d1b	0.00707922
Arid4a	Gm4587	0.00707853
Klf4	Chrna3	0.00707732
Nr1d1	Gm14214	0.0070765
Bcl6b	Chtf18	0.0070761
Junb	Gm13804	0.00707503
Arid4b	Gm13688	0.00707485
Gm14322	Fosb	0.00707366
Junb	Gm15506	0.00707247
Elk1	Nlrc5	0.00707207
Zfp260	Scn9a	0.00707077
Baz2b	Lpar2	0.00707033
Jund	Yars2	0.0070692
Ebf1	Pnma2	0.00706888
Arid4b	Hecw2	0.00706884
Zfp366	Trmt10b	0.0070687
Arid1a	Slc26a2	0.00706846
Sp110	Gm11830	0.00706828
Baz2b	Wdhd1	0.00706822
Jund	Zfp65	0.00706755
Cebpz	Gm26660	0.00706686
Arid1a	Adam19	0.00706476
Smad1	Gm44430	0.00706349
Zfp37	Gm14253	0.00706343
Zfp800	AW209491	0.00706262
Zfp318	Ighd	0.00706246
Baz2b	Gm16223	0.00706244
Tef	Ccdc184	0.00706147
Nr3c2	Phlpp2	0.0070608
Fos	Ttpa	0.00705878
Zfp442	E030030I06Rik	0.00705721
Arid1a	Gm15578	0.00705639
Zbtb38	Hdac9	0.00705522
Arid4b	Ociad2	0.00705511
Id2	Gm9728	0.00705447
Baz2b	Lrch2	0.00705252
Xbp1	Cybb	0.00705189
Tshz1	Slc7a10	0.00704929
Dbp	Gm16702	0.00704544
Irf1	Naf1	0.00704449
Zfp770	Slc39a6	0.00704423
Zfp787	Dlgap1	0.00704269
Bclaf1	Panx2	0.00704153
Junb	Skida1	0.00704062
Arntl	Scn1b	0.00703971
Nr1d2	Casz1	0.00703732
Zfp318	Gm9750	0.00703654
Lrrfip1	Ppfia2	0.00703601
Zfp768	Bicd1	0.00703502
Irf1	Gm9711	0.0070348
Jund	Wnt3	0.00703337
Dnajc2	Bmp4	0.00703221
Irf1	Lpcat2	0.00702955
Zfp30	Col4a3bp	0.00702812
Tshz1	Nkx2-2	0.00702745
Nr4a1	Cacng3	0.00702451
Arid4b	Gm11945	0.00702448
Cebpb	Helq	0.00702151
Trp53	Zfp937	0.00702074
Hes1	Gpat4	0.00702017
Zfp972	Slc35e3	0.00701928
Zbtb38	Adap1	0.00701797
Zfp110	Thg1l	0.00701774
Nr1d1	Gm14925	0.00701703
Junb	Saa2	0.00701583
Ahr	Lysmd4	0.00701511
Nr1d1	Nefm	0.00701306
Sp110	Sgk1	0.00701087
Lrrfip1	6330409D20Rik	0.00701035
Junb	Shisa9	0.00700877
Cebpd	Nppc	0.00700848
Nfib	Cd180	0.00700809
Nr2f1	Ddx60	0.00700786
Id2	Snap47	0.00700763
Hsf1	Hic2	0.00700637
Nr1d2	Gm13610	0.00700154
Arid4b	D3Ertd751e	0.00699811
Baz2b	Gm26733	0.00699657
Jund	Gm37637	0.00699632
Fosb	Gm24620	0.00699631
Mef2c	Gm38375	0.0069963
Egr1	Ankrd13b	0.00699405
Zfp958	Alas2	0.00699243
Nfib	Gm20900	0.00698871
Arid4a	Dyx1c1	0.00698871
Klf4	Gm8756	0.00698702
Nr4a1	Tfb1m	0.00698662
Nr1d2	Gm45133	0.0069837
Csrnp1	Gm44567	0.00697951
Zfp57	Wdr60	0.00697654
Zfp35	Gm14966	0.00697595
Rfx7	Csf2rb	0.00697459
Zfp661	Rcan3	0.00697299
Zfx	Vhl	0.00697149
Nr2f1	Tmem106c	0.00697045
Zfp52	Ctla2a	0.0069703
Nr3c2	Gm7516	0.00697015
Mecp2	2900052N01Rik	0.00696862
Rcor1	Tmem119	0.00696488
Nr3c2	Tac2	0.00696353
Rcor1	Alkbh4	0.00696325
Jund	Gm20939	0.00696162
Zbtb38	Gm27161	0.00696097
Tef	6330409D20Rik	0.00696078
Zbtb38	Unc119	0.00695981
Fos	Gm30023	0.00695863
Zfp787	4632404H12Rik	0.00695831
Rcor1	Slc25a47	0.00695799
Zfp787	Ebf1	0.00695393
Tef	Unc119b	0.0069539
Klf10	Ltbp3	0.00695326
Irf1	Nepro	0.00695143
Fosb	Baalc	0.00695108
Bclaf1	Mei4	0.0069508
Nfib	1700016P03Rik	0.00694845
Jund	Polr3g	0.00694713
Tshz1	Dock2	0.00694628
Zfp110	Rasgrf2	0.00694559
Bcl6b	RP24-423F11.1	0.00694471
Zfp979	Pex10	0.00694383
Zfp260	Adck1	0.00694322
Glis2	Myo16	0.00694272
Zbtb38	Angpt2	0.00694263
Sox9	Lair1	0.00694116
Junb	Gm12098	0.00694044
Zfp30	Gm38082	0.0069394
Zfp646	Gm26983	0.0069394
Mecp2	Spata33	0.00693651
Zfp281	Snupn	0.0069358
Jund	Gm19710	0.00693575
Id2	Nupr1l	0.00693514
Zfp276	Cdyl2	0.00693335
Nr1d1	Caly	0.00693158
Baz2b	Gm6195	0.00693134
2610021A01Rik	Sdc4	0.00692996
Jund	Sox8	0.00692993
Zfp74	Qpct	0.00692838
Cebpz	5430427O19Rik	0.00692695
Junb	Cysltr1	0.00692442
Lrrfip2	Sytl4	0.00692238
Zic1	Taco1	0.00692062
Lrrfip2	Gm44768	0.00691928
Zic1	Ttc37	0.00691854
Glis2	H2-T24	0.00691541
Nr1d1	Scml2	0.00691273
Fosb	Gm38375	0.00691072
Setbp1	Zfp446	0.00691021
Rfx7	Nepro	0.00690996
Klf10	Mettl2	0.00690667
Zfp281	Stmn1	0.00690545
Klf10	Hrh3	0.0069029
Zfp37	Kif5c	0.00689993
Zfp74	Cacnb3	0.00689976
Fos	Susd5	0.00689546
Baz2b	Panx2	0.00689517
Dnajc2	Gm44432	0.00689494
Gm14322	Ppig	0.00689456
Zfp639	Gm3764	0.00689015
Arid4b	Gm3608	0.00688461
Egr1	Gm43328	0.00688455
Fos	Gm6728	0.0068843
Setbp1	Zfp729a	0.00688332
Jund	Gm13916	0.00688226
Cebpz	Nln	0.00688062
Dbp	Slc9a1	0.00687304
Nr1d1	Celf3	0.00687173
Zfp738	Gm8756	0.00687163
Nr4a2	6330409D20Rik	0.0068697
Mysm1	Mafb	0.00686823
Zfp800	Snap47	0.00686818
Arid1a	Jakmip2	0.00686682
Nhlh2	Atg13	0.00686538
Bclaf1	Rpl7a-ps13	0.00686527
Zfp61	Opalin	0.00686377
Nr1d1	Gm5973	0.00686362
Gmeb1	Hic2	0.0068636
Zfp318	Dnmt3b	0.00686316
Zbtb6	Gm14234	0.006863
Bclaf1	Eno2	0.00686256
Zbtb6	Gm12955	0.00686125
Tshz1	Gm37283	0.00686094
Egr1	RP23-163N19.1	0.0068603
Tef	Tmem25	0.00685951
Mef2c	Zfp455	0.0068552
Irf1	5930420M18Rik	0.00685429
Tcf19	Setbp1	0.00685349
Fos	Fam105a	0.00685334
Zfp579	Epm2a	0.00685323
Mycn	Tgfbi	0.00685298
Atf6	Gm44562	0.00685131
Hes1	Ripk4	0.00685089
Zfp423	Gm14253	0.0068492
Atf3	RP24-160I20.3	0.00684876
Nr4a3	Cthrc1	0.00684572
Fos	Aox1	0.00684345
Tshz1	Npc1	0.00684118
Nfkb2	Usp8	0.00684094
Nr4a1	Grid2	0.00683942
Hes1	Gm37558	0.006839
Nr4a1	Gm5277	0.00683733
Arid4a	A430073D23Rik	0.00683605
Zfp281	Gm13015	0.00683497
Junb	Nppc	0.00683474
Mef2c	Sgcd	0.00682997
Klf4	Gm43278	0.00682937
Nfib	Gm43484	0.00682787
Jund	Gm7805	0.00682445
Nfib	Gm43748	0.00682245
Dnajc2	Tmem119	0.00682187
Cebpz	Scn9a	0.00682065
Jund	Gm26983	0.0068194
Fos	Gm42834	0.00681835
Junb	Depdc7	0.00681779
Irf1	Mir3091	0.00681736
Zbtb6	Gm5228	0.00681668
Arid4a	Atp4a	0.00681575
Atf3	9330179D12Rik	0.00681412
Ebf1	C430014B12Rik	0.00681348
Xbp1	Slc22a12	0.00681124
Ebf1	Il1a	0.00681106
Nfkb2	Spa17	0.00681048
Zfp800	Pak3	0.0068101
Arid4a	Ect2l	0.00680957
Zic1	Kcnj10	0.00680947
Zfp423	Trmt10b	0.00680678
Jund	Riiad1	0.00680493
Lrrfip1	Snora33	0.00680466
Glis2	Gm14053	0.00680398
Arid4a	9330179D12Rik	0.00680367
Glis2	Grm7	0.00680184
Hes1	Ung	0.0068012
Ebf1	AI464131	0.00680023
Arid4a	Gm15779	0.00679826
Thrb	5430403G16Rik	0.00679684
Foxp2	Hes1	0.00679368
Jund	Gm44645	0.00679364
Zfp948	Pafah1b3	0.00679262
Zfp423	Morn2	0.00679192
Csrnp1	Shisa2	0.00679188
Zfp189	RP23-157P17.1	0.00679033
Irf1	Hdac11	0.00679013
Mysm1	Gm9812	0.00678942
Zic1	Gm14214	0.00678705
Rcor1	Zbtb49	0.00678529
Bclaf1	Gm15157	0.00678265
Fos	4930480K23Rik	0.00677939
Dnajc2	Zpbp	0.0067791
Zfp553	Gfra1	0.00677688
Klf10	3110001I22Rik	0.00677687
Bclaf1	Gm16503	0.00677479
Klf10	Gm5228	0.00677416
Zfp639	Elavl3	0.00677391
Arid1a	A930009A15Rik	0.00676988
Arid1a	Mreg	0.00676984
Xbp1	Nipal4	0.0067697
Klf4	Lrrc6	0.00676944
Zbtb6	A730094K22Rik	0.00676922
Arid4b	Bmyc	0.00676888
Lrrfip2	Gm11353	0.00676746
Nr1d1	Ccdc68	0.0067664
Zbtb38	Gm17259	0.00676598
Fos	Rpl31-ps7	0.00676573
Tshz1	Tnfrsf11b	0.00676461
Usf3	Celf3	0.00676457
Dbp	Ppargc1b	0.00676395
Zfp820	Nodal	0.00676209
Hes1	Gm38082	0.0067618
Ebf1	Dmwd	0.00676044
Nr4a2	Timm8a1	0.00675834
Fosb	Doc2g	0.00675814
Zfp281	Zdhhc15	0.00675557
Cebpz	Gm10012	0.00675554
Zfx	8430432A02Rik	0.00675505
Egr1	Nup107	0.00675155
Dbp	Dolpp1	0.00675029
Hes1	Gm15733	0.00674938
Xbp1	Vegfc	0.00674722
Zfp446	Gfra2	0.00674645
Smarcc1	Hook1	0.00674487
Cebpd	Itga2b	0.00674392
Jund	Gm11978	0.00674355
Baz2b	Ckmt1	0.00674171
Mysm1	Lmbr1	0.0067414
Nr2f1	Gm8624	0.00674033
Zfx	C1qa	0.00673707
Tef	Zfp189	0.00673701
Dnajc2	Nemf	0.00673539
Mecp2	Rcor1	0.00673496
Zfpm2	Chd6	0.00673484
Zfp260	Thg1l	0.00673431
Mysm1	Stoml3	0.00673214
Id2	Gm9711	0.00673195
Irf7	5930420M18Rik	0.00673056
Zic1	Gm5228	0.00672418
Zic2	N4bp2os	0.00672257
Lrrfip2	Kif6	0.00672089
Myt1l	Nme9	0.00672008
Zfp787	Gm13889	0.00671909
Nr4a1	Cdkl2	0.00671788
Junb	Pcdhb19	0.00671739
Arid4a	Shisa9	0.0067165
Smad1	Gm20498	0.00671626
Setbp1	Junos	0.00671086
Arid4b	H2-Oa	0.006709
Tef	Ofd1	0.0067079
Zic1	Mettl5os	0.0067075
Nfib	Gm43820	0.00670685
Zfp260	Mtrf1	0.00670353
Zfp800	Nln	0.00670284
Sox9	1700096K18Rik	0.00670216
Junb	Jsrp1	0.00670183
Egr1	Shisa2	0.00670106
Arid4a	Tnf	0.0067004
Lrrfip2	Hrh3	0.00669772
Jund	Gsta3	0.00669736
2610021A01Rik	Ppargc1a	0.00669715
Dbp	Cdkl2	0.00669363
Mef2c	Klhl1	0.006692
Arid4a	Gm3145	0.00669136
Zfp37	Nr4a3	0.00669046
Tshz1	Pifo	0.00669035
Zfp37	Polr3g	0.00668768
Smarcc1	C430014B12Rik	0.00668717
Zfp318	Cadm1	0.00668692
Arid1a	Abcb6	0.0066865
Sp110	Ccdc153	0.0066831
Tshz1	Calb1	0.00668303
Mafb	Ino80dos	0.00668119
Zfx	Diaph1	0.00668043
Nr1d1	Ap5b1	0.00668036
Dbp	Gm26850	0.00667766
Lrrfip1	Palb2	0.00667738
Bclaf1	Crym	0.00667701
Zbtb38	Sult4a1	0.00667696
Glis2	Zfp53	0.00667585
Irf7	Hist1h2ae	0.00667552
Zbtb6	9530077C05Rik	0.00667502
Arid1a	Lmntd1	0.00667174
Arid4a	Hif3a	0.00667047
Xbp1	Snap25	0.00666883
Cebpz	Gm11847	0.00666839
Fos	Gm5453	0.00666768
Cebpz	Metrnl	0.0066655
Smad1	Gm38190	0.00666542
Fos	Gm13410	0.00666073
Irf7	Gfap	0.00666009
Arid4a	Tsks	0.00665727
Hes1	Tox	0.00665708
Mecp2	Gm15696	0.00665687
Zfp281	Gm12565	0.00665383
Arid4a	Cib2	0.00665244
Scrt1	Ddx60	0.00665216
Dnajc2	Gm8217	0.00665094
Klf10	Otp	0.00665064
Arid4a	Gm9873	0.00664958
Irf7	Iqcc	0.00664706
Egr1	Dlx6	0.00664494
Junb	Tmem28	0.00664382
Atf6	Gm8756	0.00664165
Fos	Gm43588	0.00663998
Ahr	Zfp65	0.00663984
Zbtb14	5033426O07Rik	0.00663971
Baz2b	Gtse1	0.00663949
Zbtb38	Gm15779	0.00663827
Glis2	Atf3	0.00663713
Zfp780b	Ajap1	0.00663667
Egr1	Sprn	0.00663612
Bclaf1	Gm45224	0.00663609
Fosb	Gm15621	0.00663539
Junb	Steap2	0.00663483
Irf1	Lyz2	0.00663214
Klf4	Grin3a	0.0066306
Nr1d1	Ppp1r3c	0.0066295
Nfkb2	Cx3cr1	0.00662911
Nr1d1	Zfp446	0.00662618
Bclaf1	Gm12405	0.00662584
Nr1d2	Gm10182	0.00662387
Atf6	Gjb6	0.00662218
Trp53	Ano8	0.00662091
Nr4a1	Ankrd44	0.00661825
Nr1d1	Mtr	0.00661782
Zic1	Zfp971	0.00661769
Lrrfip2	Clcn5	0.00661725
Arid4a	Gm8061	0.00661552
Dnajc2	Armc2	0.00661355
Nr4a1	Nfatc2ip	0.0066123
Zfp65	Zfp820	0.00660921
Arid4a	Ecel1	0.00660782
Pms1	Hist1h2bc	0.00660723
Baz2b	2610024D14Rik	0.00660656
Xbp1	Fkbp3	0.00660565
Nfib	Ccdc173	0.00660468
Fos	H2-Eb1	0.00660429
Klf4	Tsnaxip1	0.00660325
Nfib	Gm29216	0.00660293
Arid4b	Gm5896	0.00659834
Sp110	Rsph4a	0.0065961
Nfib	B230110C06Rik	0.00659579
Id2	Dab1	0.0065934
Zfp768	Gm9750	0.00659257
Xbp1	Pkmyt1	0.00659194
Fos	Astn1	0.00659148
Mef2c	Uprt	0.00659122
Zfp318	Fam124a	0.00659074
Cebpz	Anln	0.00659052
Baz2b	Ms4a4b	0.00659034
Klf4	Kiss1r	0.00659034
Bclaf1	P2ry12	0.00659018
Arid1a	Ednra	0.00658965
Zfp800	Car11	0.00658848
Atf3	Cdkl2	0.00658812
Hes1	Csf1r	0.00658733
Bcl6b	Ripk3	0.00658657
Zfp287	Diaph1	0.00658494
Tef	A230103L15Rik	0.0065847
Sox9	Tceal6	0.00658267
Olig1	Zfp65	0.00658006
Baz2b	Sprn	0.00657975
Zfp318	Gm43632	0.00657865
Zfp646	Pex11a	0.0065783
Nfib	Gm27161	0.00657646
Zfp318	Gm11893	0.00657529
Klf10	Gm9517	0.00657202
Baz2b	Nkx2-2	0.00657076
Irf1	Gm20445	0.00657022
Smad1	Gm43113	0.00656781
Rfx7	Mgat5	0.00656581
Sox9	Mettl1	0.00656411
Nr1d2	Gm9522	0.00656247
Mafb	Net1	0.00655976
Lrrfip1	Sprn	0.00655502
Smad1	B130046B21Rik	0.00655464
Nr4a1	Slc6a1	0.0065528
Smad1	Ttc1	0.00655126
Baz2b	Gm45022	0.00655083
Rfx7	Wars2	0.00655029
Lrrfip1	Clic6	0.00654921
Mef2c	C1qa	0.00654796
Hic2	Pih1d2	0.00654439
Klf10	Cldn10	0.00654398
Nr4a3	Mgst3	0.00654364
Nr4a2	Adgrv1	0.00654225
Atf3	Plcxd2	0.00654191
Irf1	Gm26606	0.00654181
Zfp937	1700096K18Rik	0.00653942
Nfib	Pms2	0.00653415
Arid4a	Sirpa	0.00653395
Ebf1	Cacng7	0.0065319
Baz2b	Slc17a6	0.00653137
Nr4a2	Golt1b	0.00653093
Nr4a1	Pigf	0.00653051
Jund	Znf41-ps	0.0065285
Atf6	Thrb	0.00652848
Irf7	Traf1	0.00652821
Fos	Gm43793	0.00652809
Maf	Gm43480	0.00652614
Baz2b	Cpxm1	0.00652358
Gmeb1	Cfap44	0.00651998
Junb	Gm9711	0.00651929
Nr4a1	Gm44321	0.006518
Mef2c	Gm43588	0.00651645
Irf7	Apc2	0.00651634
Cebpd	Gm12571	0.00651458
5430403G16Rik	Clcn5	0.00651055
Bclaf1	Enkur	0.00651038
Arid4b	Pms1	0.00651025
Tef	Srp54b	0.00651012
Zfp639	Phf6	0.00650798
Arid4b	Gm2694	0.00650591
Sox9	Col4a3bp	0.0065046
Fosb	Gm14322	0.00650227
Xbp1	Fam227a	0.00649995
Arid4a	Cdk20	0.00649582
Fosb	Rpl21-ps5	0.00649534
Junb	Gm7047	0.00649304
Dnajc2	Ankrd13b	0.00649217
Smad1	Enkur	0.00649195
Zfp446	Nrp1	0.00648852
Junb	Gm38163	0.00648766
Zfp738	Enkur	0.00648596
Zfp110	Ccdc69	0.00648525
Ebf1	Gm44763	0.00648498
Zfp800	Gm38082	0.0064844
Ebf1	Dpp10	0.00648273
Fos	Znf41-ps	0.006482
Dnajc2	Gm42469	0.0064802
Zfp35	Calb2	0.00648004
5430403G16Rik	Casp4	0.0064783
Nr4a2	Gm43681	0.00647778
Cebpa	Tspo	0.00647704
Dnajc2	Plbd1	0.00647603
Jund	Ccl2	0.00647596
Egr2	Gsap	0.00647562
Hsf1	Nov	0.00647531
Zfp691	Zfp36	0.0064695
Olig1	Inmt	0.00646904
Tef	Gm38300	0.00646729
Zfp948	Plcxd2	0.00646675
Mef2c	Taco1	0.00646593
Klf10	Rasgrf2	0.00646503
Zfp260	Nipal4	0.00646412
Baz2b	H2-DMa	0.00646374
Hes1	Pkd2l1	0.00646032
Jund	Gm44562	0.00645868
Nfib	Ccdc171	0.00645702
Atf3	Gm5714	0.00645608
Zfp646	H2-Aa	0.00645565
Zbtb6	Rb1cc1	0.00645108
Zfp979	Gm8624	0.00645016
Mitf	Nr4a1	0.0064495
Dbp	Bcl11a	0.00644694
Tef	Soat1	0.00644677
Zbtb14	Zrsr2	0.00644571
Elk1	Plxdc2	0.00644431
Nr4a2	R3hdm1	0.00644421
Zfp35	Hecw2	0.00644368
Nfib	P2ry12	0.00644336
Lrrfip1	Usp49	0.00644335
Sp110	Caprin2	0.00643948
Dbp	Rasl2-9	0.00643657
Fosb	Gm6723	0.00643615
Lcor	Gm26930	0.00643537
Arid4a	Casp4	0.00643447
Atf3	Gsta3	0.00643426
Mysm1	Tyw3	0.00643151
Irf1	Col8a1	0.00643103
Cebpa	Rgcc	0.00643065
Klf4	Sgcd	0.00643003
Zfp639	Lrriq3	0.00642617
Otp	Mid1	0.00642545
Zbtb38	Nup37	0.0064248
Nfib	Gm44562	0.00642443
Zbtb6	Sspn	0.00642435
Zbtb16	Amacr	0.00642368
Zic2	Gm17799	0.00642267
Zfp979	Sars2	0.00641849
Dnajc2	Hcar1	0.00641831
Arid1a	Nupr1l	0.0064175
Fos	Lrriq3	0.00641657
Zbtb6	Trim21	0.00641308
Mef2c	Mdm4-ps	0.0064126
Klf4	Gm43313	0.00641214
Otp	Anapc2	0.00641206
Lcor	Top1	0.00641188
Hes1	Slc37a1	0.00641112
Nr1d2	Thrb	0.00640951
Nr1d1	Stamos	0.00640806
Klf4	Zfp189	0.00640777
Arid4a	A730094K22Rik	0.00640608
Cebpz	Gm43062	0.00640552
Baz2b	Zc3h12b	0.00640541
Irf1	Slc7a10	0.00640517
Klf10	Fam105a	0.00640447
Cebpd	5430427O19Rik	0.00640429
Tshz1	Ppargc1b	0.00640345
Zbtb38	Myo16	0.00640332
Fos	Rimbp2	0.00640186
Ebf1	Gm38020	0.00640128
Rcor1	Arhgdig	0.00640116
Csrnp1	Gm42694	0.00640099
Zic2	Adamts1	0.00639849
Klf10	Helq	0.00639825
Smad1	Pole	0.00639633
Usf3	Gm22935	0.00639492
Fos	RP23-83G5.2	0.00639394
Hes1	Pms1	0.00639382
Hes1	Chst12	0.00639296
Fos	Tnfrsf14	0.00639053
Nr4a2	Zfp53	0.00638918
Mef2c	Gm15235	0.00638866
Bcl6b	1810059H22Rik	0.00638791
Lrrfip2	Filip1l	0.00638716
Rfx7	Kif5c	0.00638667
Lrrfip1	Gm10699	0.00638658
Junb	Zfp953	0.00638474
Cebpa	Apold1	0.00638339
Nfib	Snora73b	0.00638187
Fos	1700102P08Rik	0.00638179
Fosb	Ccdc171	0.00638
Dbp	Slc27a1	0.00637436
Egr1	RP24-156K15.4	0.00637352
Lrrfip2	Gm17224	0.00637309
Zfp37	Ahr	0.00637158
Zfp318	Slco5a1	0.00637131
Tshz1	Gm8684	0.00637085
Zfp318	Rpl22-ps1	0.00637026
Egr1	Gm26740	0.00636905
Atf6	Eno2	0.00636703
Foxs1	Pclo	0.00636563
Tef	Tmem141	0.00636521
Zbtb16	Serpinc1	0.00636493
Zbtb2	Opalin	0.00636393
Nr2f1	Neu3	0.0063637
Zfp318	Sec22c	0.00636345
Atf3	Gm5112	0.00636332
Zbtb38	Zfp189	0.00636324
Nr4a1	Wfdc17	0.00636287
Baz2b	Il1a	0.00636247
Ebf1	Zfp85os	0.00636196
Mef2c	Tmem132d	0.00636135
Setbp1	Sytl2	0.00635889
Jund	Mid1	0.00635639
Csrnp1	Wdr41	0.0063557
Nr4a1	Scn1a	0.00635546
Zfp800	Serpinc1	0.00635444
Hsf1	Hpgd	0.00635338
Irf1	2700016F22Rik	0.00635254
Nr1d1	Klhl29	0.00635238
Id2	Prkcz2	0.00635086
Atf3	Padi2	0.00634925
Klf10	Sars2	0.0063476
2610021A01Rik	Gm29257	0.00634717
Lrrfip1	Mpp3	0.006345
Dbx2	Wfdc17	0.00634492
Cebpz	Slit3	0.00634312
Lrrfip1	Gm2449	0.00634241
Zfp65	Ankrd13b	0.00634189
Mysm1	3110001I22Rik	0.00634096
Zfp800	Gulp1	0.00634065
Zfp35	2010107G23Rik	0.00634029
Fos	Bcs1l	0.0063378
Dbx2	3110082I17Rik	0.00633492
Mycn	Ccdc171	0.00633392
Zfp808	Acap2	0.00633172
Klf4	Nlrp4b	0.00633123
Tef	Cd247	0.00633083
Tshz1	Pole	0.00632934
Mef2c	Thap6	0.00632819
Fos	Gm5257	0.00632815
Gmeb1	Gm3764	0.00632705
Csrnp1	Slc2a6	0.00632673
Xbp1	Dnajb14	0.00632598
Hes1	Clec1b	0.00632581
Cebpb	Dynlrb2	0.00632527
Ebf1	Gm16754	0.00631999
Csrnp1	Uri1	0.00630989
Ikzf2	Psmc3ip	0.00630889
Zfp52	Apoe	0.00630662
Cebpz	Gm11449	0.00630552
Zfp30	Rasl11a	0.00630493
Tef	Cped1	0.00630467
Irf1	Wisp1	0.006302
Arid1a	Gm43062	0.00630186
Klf10	Nupr1l	0.00629985
Usf3	Ltb	0.00629926
Mycn	Gm16379	0.006298
Irf1	Gm12733	0.00629779
Olig1	1810059H22Rik	0.00629608
Zic1	Myoc	0.00629588
Xbp1	Arntl	0.00629514
Baz2b	Gm43793	0.0062948
Nfib	Cdkn1c	0.00629454
Setbp1	Nubp1	0.00629419
Arid1a	Egr2	0.00629329
Mecp2	Trim30d	0.00629275
Jund	Mtus2	0.00629248
Nfib	Spag4	0.00629227
Arntl	Abhd10	0.00629174
Smad1	Ryr2	0.00629124
Baz2b	Tm6sf2	0.00629099
Zic1	1700003F12Rik	0.00629047
Cebpd	Gm14027	0.00628985
Zfp35	Rhog	0.00628965
Olig1	Gm43681	0.00628582
Egr1	Gm13961	0.00628159
Mef2c	Cd55	0.00628017
Hes5	Fam149a	0.00628011
Zfp646	Ifi204	0.00627835
Hsf1	Ntng1	0.00627731
Zbtb16	Prdx6	0.00627544
Zfp276	Slc22a15	0.00627412
Nr1d1	Foxp2	0.00627275
Fos	Gm14418	0.0062667
Dbp	Gm20754	0.00626543
Dbx2	Junos	0.00626525
Klf4	Chn1os3	0.00626427
Dbp	Nfasc	0.00626249
Bclaf1	St8sia3	0.00626068
Zfp260	Cped1	0.00626035
Arid1a	RP23-116E3.2	0.00625798
Zfp446	Hic2	0.00625779
Zfp281	Gfra4	0.00625684
Nr4a3	Gm22935	0.00625658
Nr4a1	D630003M21Rik	0.0062555
Nfkb2	Pnpla3	0.00625495
Zfp641	Ptprt	0.00625398
Irf1	Gm16379	0.00625093
Zfp260	Syt17	0.00625064
Ebf1	Opalin	0.0062497
Fosb	Pld5	0.00624849
Zfp260	3110082I17Rik	0.0062484
Zfp579	AI464131	0.00624758
Junb	Gm10221	0.00624585
Zfp935	Rock2	0.00624515
Zfp787	Gm9517	0.00624455
Nr1d2	Zfp579	0.00624228
Nr4a2	4930519F16Rik	0.00624227
Fiz1	Slc26a2	0.00624116
Tshz1	Cd247	0.00623755
Fos	Zdhhc15	0.00623517
Zfp74	Cep128	0.00623468
Zfx	Olig1	0.00623316
Olig1	Nup205	0.00623242
Irx3	Gps2	0.00623153
Id2	Ccr9	0.0062303
Hes1	Gm18821	0.00622906
Baz2b	Gm5710	0.00622832
Atf6	St6galnac4	0.00622749
Nr4a1	Chrna1os	0.00622619
Mef2c	RP23-116P5.1	0.00622547
Glis2	Rb1cc1	0.00622293
Zfp260	2010107G23Rik	0.00622154
Arid4a	Pex11a	0.00622118
Hes1	Zbed4	0.00622114
Zfp979	Crnde	0.00621993
Hes1	Rnd3	0.00621923
Zfp37	Cacng7	0.00621756
Smad1	Ighm	0.00621734
Zfp780b	0610043K17Rik	0.00621624
Zfp260	Fam222a	0.00621549
Junb	Cog5	0.0062133
Hes1	Gm9776	0.00621156
Thrb	Klhl11	0.00621113
Zfp318	Ighm	0.00621071
Gmeb1	Lrrc40	0.0062092
Arid1a	Gm11520	0.00620818
Fosb	Tmem212	0.00620807
Ebf1	Gm45200	0.00620771
Egr1	RP23-328F3.4	0.00620756
Glis2	Gm5148	0.0062066
Lrrfip1	Tmem45a	0.00620544
Zic1	Tsga10	0.00620498
Smarcc1	Rpl31-ps7	0.00620103
Zfp955b	Acta2	0.00619995
Zfp764	Gm43480	0.00619906
Nr4a1	Anxa4	0.00619849
Mafb	Lrtm2	0.0061969
Zfp318	Ly86	0.00619658
Zfp964	Nrp1	0.00618997
Arid4b	Cilp2	0.00618865
Zfp318	Polr3b	0.00618645
Klf10	Hes5	0.0061863
Irf1	Gm10676	0.00618625
2610021A01Rik	RP23-328F3.4	0.00618555
Arid4a	Rpl3-ps2	0.00618554
Id2	Vav3	0.00618493
Zbtb38	Phactr1	0.00618214
Fosb	Nipal4	0.00618178
Egr1	Gm9529	0.00618001
Mecp2	Faim	0.00617857
Sp110	Cped1	0.00617852
Nr2e1	Bsg	0.00617589
Fos	Clcn5	0.00617549
Usf3	Ppp1r14b	0.0061745
Xbp1	Mettl1	0.00617391
Zfp423	9530077C05Rik	0.00617135
Nr1d2	RP24-160I20.3	0.00617117
Foxb1	Baz2b	0.00617041
Irf7	Knstrn	0.00616857
Egr1	Rybp-ps	0.00616659
Zfp760	Snupn	0.00616591
Klf4	Bbox1	0.00616411
Bclaf1	A130014A01Rik	0.00616386
Elk1	Bmp2	0.0061634
Mysm1	Gm8019	0.00616287
Mysm1	Zbtb49	0.00616244
Zfp52	Gm9381	0.00615957
Zbtb38	Gm12571	0.00615864
Jund	Gm43748	0.00615835
Nr3c2	Nxnl2	0.00615517
Glis2	Gm26660	0.0061541
Smarcc1	Spata33	0.0061535
Baz2b	Zbtb6	0.00615233
Arid4b	Gpr84	0.00615203
Nr4a2	Nrg3	0.00615133
Fiz1	Prpf4b	0.0061512
Hey1	Vrk2	0.0061508
Zfp944	N4bp2os	0.00615024
Zfp110	B130046B21Rik	0.00614995
Arid4a	Proscos	0.00614988
Zfp52	1110059G10Rik	0.00614912
Irf7	C330011M18Rik	0.00614798
Dbp	Htra2	0.0061456
Glis2	Gm15789	0.00614554
Klf10	RP23-380M21.1	0.00614508
Arid4b	Rsph10b	0.00614252
Egr1	Nol10	0.00614046
Csrnp1	Nrtn	0.00614038
Zfp764	2610020H08Rik	0.00613847
Nr4a1	AA465934	0.00613732
Tshz1	Glrx	0.00613632
Irf1	Gm7832	0.00613127
Zfp553	Ckmt1	0.00612605
Mecp2	Vgf	0.00612512
Cebpz	Samd15	0.00612443
Cebpd	Ung	0.00612212
Smarcc1	Gm11799	0.00612163
Dbp	RP24-160I20.3	0.00612065
Lrrfip2	Dnmt3b	0.00611939
Zfp944	4921507P07Rik	0.00611831
Jund	Cyp4x1os	0.00611419
Lrrfip1	Cpm	0.00611339
Usf3	Btbd9	0.00610766
Arid4b	Arpp21	0.0061076
Zfp948	Gm43980	0.00610688
Jund	Gm12955	0.00610685
Dbp	Rimbp2	0.00610668
Lrrfip1	Clcn5	0.0061061
Glis2	Sgk1	0.00610607
Klf4	Polr3b	0.00610555
Tef	Gm16373	0.00610444
Jund	Gm14989	0.00610417
Lrrfip1	Plcxd2	0.00610298
Zfp639	Gm8624	0.00610223
Arid4b	Pcdha4	0.00610218
Hes1	Gm6096	0.00610076
Zfp276	Cx3cr1	0.00609909
Atf3	Pole	0.00609722
Zfp764	Mb21d2	0.00609617
Zfp52	Cxcl1	0.00609597
Rcor1	Pmel	0.0060945
Zbtb38	Gm5	0.00609425
Nr3c2	Gm15706	0.0060926
Dnajc2	Gm5710	0.00609239
Mycl	Cdkl2	0.00609123
Rfx7	Gm37283	0.00609037
Zfp182	Ncam2	0.00609031
Atf3	Slco1b2	0.0060896
Cebpd	Gm12497	0.00608868
Nr4a1	Nrcam	0.00608826
Baz2b	Gsg1	0.00608723
Zic1	Gm5853	0.00608598
Klf4	Adora1	0.00608595
Arid4a	Nol8	0.00608575
Zfp800	Zfp446	0.00608299
Bcl6b	Dhx58os	0.0060823
Mecp2	Susd5	0.00607712
Zfp972	Timp3	0.00607697
Zfp260	Cdr2l	0.00607167
Hes1	Gm5896	0.00607157
Sox9	Ccl6	0.00607076
Jund	Gm9776	0.00607022
Cebpd	Pigf	0.00606985
Mysm1	Soat1	0.00606854
Zfp281	Taco1	0.00606804
Klf4	Cfap53	0.00606583
Mysm1	Gm6098	0.00606333
Klf4	Gm17224	0.0060612
Atf3	Ptprn2	0.00606087
Zbtb38	Unc13a	0.00605923
Mecp2	Gm14214	0.00605723
Zfp30	Mt1	0.00605703
Junb	Cbr3	0.00605645
Scrt1	Cspp1	0.00605643
Dbp	2010107G23Rik	0.00605643
Zfp958	Mfap3l	0.00605568
Dbp	B830012L14Rik	0.00605517
Xbp1	Aldh1a3	0.00605257
Lrrfip2	RP23-434L22.2	0.00605229
Csrnp1	Snord42b	0.00605188
Ebf1	Zfp955a	0.00605106
Klf10	Gm38190	0.00605092
Bcl6b	Adgrv1	0.00605006
Atf3	Lrfn1	0.00604829
Jund	Crym	0.00604756
Usf3	H1fx	0.00604733
Zfp639	Mef2c	0.00604475
Mysm1	Gm28071	0.00604432
Dbp	Crym	0.00604296
Irf1	B3glct	0.0060422
Baz2b	Gm44562	0.00604135
Zic1	Gm5493	0.00604104
Baz2b	P2rx7	0.00603697
Zic1	Kbtbd11	0.00603619
Hsf1	Gm37969	0.00603608
Csrnp1	Gm26660	0.00603538
Mef2c	Gm10676	0.00603507
Arid4a	Cpne5	0.00603383
Jund	Frmpd1	0.00603335
Nr4a1	Car10	0.00603294
Zfp366	Ick	0.00603256
Zfp318	Lhfpl3	0.00603123
Zfpm2	Tnfsf13os	0.00603074
Zbtb38	Kif6	0.00602712
Baz2b	Znf41-ps	0.00602339
Foxs1	Ccl4	0.00602007
Csrnp1	Gsta3	0.00601949
Fos	Gm9873	0.00601902
Mysm1	Cdh20	0.00601856
Csrnp1	Saa2	0.00601812
Zbtb16	Padi2	0.00601769
Irf7	Nol10	0.00601628
Zbtb2	Fuca1	0.00601624
Sox9	Col8a1	0.00601523
Zfp108	Ly6c1	0.00601421
Nr4a2	RP23-380M21.1	0.00601331
Mef2c	Cdkl2	0.00601194
Hes1	Upp2	0.00600813
Zfp182	Adap2os	0.0060081
Jund	Ccnd1	0.00600655
Elk1	Mycl	0.00600501
Zfx	Zfp808	0.00600449
Trp53	Zfp65	0.00600447
Dbp	Tstd1	0.00600263
Ebf1	Zfp108	0.00600259
Thrb	Fam227a	0.00600249
Zfp948	Cdkl3	0.00600246
Atf3	Oxsm	0.00599944
Nr1d1	Tcp1-ps1	0.00599729
Jund	Kdm1b	0.00599716
Hey1	Pex11a	0.00599613
Dbp	Slc26a11	0.0059961
Zfp770	Nampt	0.00599519
Nr4a1	Gm36944	0.00599332
Dnajc2	Dnajb3	0.00599192
Maf	Eif3c	0.0059914
Tef	Gm14989	0.00599046
Lrrfip1	Gm13688	0.00599017
Zfpm2	Trib3	0.00598966
Irf7	Lars	0.00598903
Tef	Cdh13	0.00598663
Hsf1	Vps25	0.00598273
Foxp2	Car10	0.00598259
Klf10	Ppargc1b	0.00598116
Lrrfip1	Gm11893	0.00598054
Dnajc2	Slc8a3	0.00597871
Zfp661	Tusc3	0.00597735
Egr1	Elfn2	0.00597577
Usf3	Chodl	0.00597539
Jund	Gm12901	0.00597433
Zic1	Ahr	0.005974
Nr2f1	Fcrls	0.00596965
Arid4a	Gm10313	0.0059674
Lrrfip1	Mmd2	0.00596712
Nr1d1	Abcc9	0.00596483
Baz2b	Gm10343	0.00596451
Nr1d1	Ptgs2	0.00596343
Fos	Hif3a	0.0059618
Nfib	H2-Oa	0.00596068
Lrrfip1	Pole	0.00595932
Tef	Parp6	0.00595709
Sox9	Vrk2	0.00595643
Cebpz	Tnf	0.00595326
Arid4b	9330179D12Rik	0.00594987
Zfp948	Fyb	0.00594881
Irf1	Frmpd1	0.00594778
Csrnp1	RP23-157P17.1	0.00594486
Hsf1	Zfp61	0.00594415
Cebpd	Nr3c2	0.00594332
Hes1	Gm5829	0.00594138
Lcor	Galns	0.00593976
Cebpd	Gm5311	0.00593876
Ebf1	Gm16853	0.00593824
Zfp948	Grid2	0.00593797
Mecp2	Calr3	0.00593783
Egr1	6820402A03Rik	0.00593632
Baz2b	Gdf10	0.00593596
Hsf1	Cntfr	0.00593514
Fos	Gm13786	0.00593299
Zfp948	AI464131	0.00593264
Tcf19	Ropn1l	0.00593246
Zfp979	Hdac9	0.00593213
Sox9	4933427D14Rik	0.00592953
Hey1	Astn1	0.00592895
Arid1a	Prkcb	0.00592893
Maf	Lrfn3	0.00592869
Tshz1	C2cd3	0.00592382
Csrnp1	St6galnac4	0.00592328
Jund	Cd55	0.00592297
Bclaf1	Lig4	0.0059229
Smad1	Gm38300	0.00592229
Zic1	Jrkl	0.00592221
Id2	Polr3b	0.00592154
Smarcc1	Fam184b	0.00591965
Smad1	Gm37935	0.0059186
Arid4b	Gstm4	0.00591843
Lrrfip2	Uri1	0.00591628
Hey1	Rbm46	0.00591538
Zfp787	Ecm2	0.005915
Zfp780b	Gm7114	0.00591456
Nr4a2	Celf3	0.00591454
Zbtb38	Amacr	0.00591281
Nr4a1	Zfp764	0.00591231
Egr1	Orc6	0.00591205
Hes1	Rps6-ps2	0.00591122
Zfp260	Mycl	0.00591113
Zfp235	Mief1	0.00590811
Arid4a	Nepro	0.0059075
Zfp787	Pex12	0.00590715
Hes5	Scgb3a1	0.00590686
Irf1	RP23-479K12.2	0.00590551
Zfp260	Gm12733	0.00590402
Tef	Gm14227	0.00590374
Mef2c	Otud7b	0.00590232
Bclaf1	Tnfrsf14	0.00590162
Id2	Gm44430	0.00589971
Zbtb14	1700096K18Rik	0.0058978
Hes5	Baz2b	0.00589541
Hes1	Fastkd2	0.00589391
Ebf1	5730522E02Rik	0.00589327
Arid1a	Gm12151	0.00589325
Baz2b	Smpdl3b	0.00589322
Arid4b	Glra3	0.00589112
Irf7	Snora33	0.00588944
Egr1	Gm42782	0.00588662
Id2	Fyb	0.00588462
Cebpd	Ckmt1	0.00588257
Cebpz	Gm37045	0.00588242
Arid4a	Zfp937	0.00587998
Cebpz	Pfkfb2	0.00587991
Zfp820	Zfp235	0.00587769
Bclaf1	Gm7114	0.00587672
Fos	Ryr3	0.00587656
Cebpd	Slc17a5	0.00587539
Smarcc1	Stoml3	0.0058749
Zfp318	C330011M18Rik	0.0058737
Id2	Rnf26	0.00587216
Fos	A930029G22Rik	0.00587047
Myt1l	Ndnf	0.00586882
Aff2	Egr1	0.00586882
Trp53	Ccdc184	0.00586774
Zfp61	Prkg1	0.00586705
Fos	Gm38080	0.00586681
Tef	Pms2	0.00586678
Zic2	Asb7	0.00586673
Junb	AA465934	0.00586422
Zfp74	Sec22c	0.00586357
Baz2b	Gm37472	0.00586315
Lrrfip1	Rfx4	0.0058627
Ebf1	Ndst4	0.00586266
Cebpb	Lhfpl3	0.00586135
Junb	Kcnd3	0.00585916
Nr1d2	Cbr3	0.00585838
Lrrfip1	Gm27161	0.00585697
Zfp553	Snora33	0.00585447
Bcl6b	Cstf1	0.00585296
Id2	Gm29257	0.00585252
Pms1	Gm43328	0.00584972
Mef2c	Cysltr1	0.00584925
Zfp760	Klhl32	0.00584764
Sp110	Gm42913	0.00584646
Zbtb38	Slc9b2	0.00584062
Mecp2	Dxo	0.0058401
Ebf1	Ms4a4b	0.00583816
Tef	Hist1h2ae	0.00583479
Lrrfip2	Slc6a11	0.00583378
Atf3	Nr2c2ap	0.00583218
Nr1d2	Stmn1	0.00583095
Xbp1	Lrtm2	0.00583017
Mef2c	Armc2	0.00582996
Zfp760	Ktn1	0.00582971
Arid4b	Zfp108	0.00582958
Dnajc2	Pcdhga12	0.00582768
Fos	Slc9b2	0.00582706
Zfp760	BC051142	0.00582628
Id2	Nln	0.00582343
Bclaf1	Ccdc112	0.00581801
Zbtb38	Cep112it	0.00581188
Bclaf1	B830012L14Rik	0.0058116
Nr4a2	5033426O07Rik	0.00580946
Hes1	Egf	0.00580895
Smad1	Chd3os	0.00580731
Mycn	Gm43793	0.00580585
Lrrfip1	Mypopos	0.00580465
Zic2	Nr3c2	0.00580399
Fos	Gm12497	0.00580396
Lrrfip1	Lrrn3	0.00580298
Tef	Gm43703	0.00580285
Mafb	Nasp	0.00580273
Dbp	Gm15169	0.005802
Xbp1	Ccdc110	0.00579838
Zfp65	Gm16373	0.00579777
Nr4a2	Prok2	0.00579455
Fos	Cdh15	0.00579406
Csrnp1	Gm13688	0.00579231
Rcor1	Cpxm1	0.0057895
Arid4b	Dbx2	0.00578866
Nfib	Spats1	0.00578834
Sall2	Pfkfb2	0.00578669
Tef	Gm13804	0.00578365
Nr1d1	Zfp935	0.00578075
Tshz1	Gm15045	0.00578038
Lrrfip1	Gm42986	0.00578015
Zfp281	Gm13786	0.0057801
Cebpd	1810044D09Rik	0.00577829
Rcor1	H2-K2	0.00577794
Glis2	Avp	0.00577705
Xbp1	Gm12151	0.00577601
Nr1d2	Numb	0.00577399
Zbtb38	Ttn	0.00577341
Usf3	Gm13313	0.00577222
Arid4b	Cemip	0.00577168
Irf1	4732414G09Rik	0.00577161
Atf3	Unc13a	0.00577084
Zfp318	Gm20379	0.00576936
Egr1	Slc8a3	0.00576873
Zfp37	Cib2	0.00576853
Irf1	Mfap3l	0.00576765
Irf7	Gm2694	0.00576661
Mef2c	Mettl4	0.00576527
Zfp800	Myo10	0.00576487
Irf7	Loxl2	0.00576355
Lrrfip1	Gm42798	0.00576309
Zfp760	Hmgb1-ps6	0.00576216
Zic1	D430018E03Rik	0.00575906
Elk1	Gm15621	0.00575808
Baz2b	Rpap1	0.00575553
Tshz1	Srrd	0.00575542
Zfp423	Lyrm7	0.00575526
Tef	4930550C14Rik	0.00575498
Fosb	Unc79	0.00575477
Lrrfip1	Mettl1	0.00575252
Ebf1	C030037D09Rik	0.00575109
Rcor1	Zfp442	0.00575108
Zfp948	Ebag9	0.00575022
Arid4a	Gm43379	0.00575016
Hes1	Scn9a	0.00574808
Cebpd	Gm15710	0.00574648
Nr4a3	Noa1	0.00574524
Tef	Adamts5	0.00574461
Egr1	Gm37637	0.00574441
Mecp2	Mreg	0.00574239
Nr4a2	Gm8062	0.00573997
Cebpd	Slc26a2	0.0057387
Bclaf1	Cysltr1	0.00573714
Baz2b	Gm43362	0.00573651
Mef2c	Phyhipl	0.00573467
Fosb	Ermn	0.00573346
Nfib	B230377A18Rik	0.0057334
Zbtb38	Trappc9	0.00573321
Nr1d2	Pole	0.00573201
Arid4b	4930570G19Rik	0.00573062
Dnajc2	Gm43062	0.00573029
Zic2	Tef	0.00572737
Irf1	Proscos	0.00572652
Arid4b	Fcer1g	0.00572459
Egr2	Ncam2	0.00572159
Fosb	Tceal6	0.00572111
Zbtb38	Gm5384	0.00571962
Nr4a1	Nme6	0.00571917
Cebpd	Gm10030	0.00571776
Hey1	B830012L14Rik	0.00571628
Jund	Gm15349	0.00571439
Ebf1	Gm6728	0.0057132
Fos	Myoc	0.00571311
Arid1a	Hic2	0.00571306
Zic1	Zfp729a	0.00571094
Arid1a	4833412K13Rik	0.00571035
Lrrfip2	Alas2	0.00570523
Klf10	Nfasc	0.00570356
Baz2b	4833412K13Rik	0.00570349
Mafb	Acss3	0.00570325
Dnajc2	Cdk5rap1	0.00570136
Zfp958	Cdc7	0.0057005
Dnajc2	Fam117b	0.00570017
Irf7	Ralgapa2	0.00570002
Zic1	Scn9a	0.00569924
Nr1d1	Gm11449	0.00569924
Atf3	Actl6b	0.00569849
Sox9	Gm11520	0.00569839
Nr1d2	Gnaz	0.00569752
Irf7	Hmx3	0.00569717
Zfp318	Neu3	0.00569694
Glis2	Nipbl	0.00569547
Irf7	Fkbp3	0.00569516
Zfp760	Ier2	0.00569457
Atf3	Lrrc61	0.00569437
Nr4a3	Bclaf1	0.00569409
Zfp646	Myocd	0.00569372
Klf4	Gm45069	0.00569286
Zfp639	A930005H10Rik	0.00569152
Zfx	Kndc1	0.00569033
Arid1a	Gm26850	0.00569
Nr2f1	Mafb	0.00568974
Zfp738	Morn2	0.00568907
Arid4a	Mns1	0.00568806
Fos	Rabl3	0.00568803
Arid4a	Tnfsf13os	0.00568636
Zfp35	Eri2	0.00568298
Ebf1	Bbox1	0.00568256
Nfib	Tmem154	0.00567731
Zfp52	Cemip	0.0056765
Hes1	A530058N18Rik	0.00567591
Baz2b	Gm2522	0.00567581
Mef2c	Omg	0.00567463
Bclaf1	Gm6723	0.00567209
Sox8	Rasl11a	0.00567038
Nr4a1	Gm15157	0.00566955
Smarcc1	Pglyrp1	0.00566954
Zfp979	Plb1	0.00566831
Ebf1	Osgin1	0.00566771
Maf	Trappc9	0.005667
Klf10	Lysmd4	0.00566552
Irf1	Penk	0.00566513
Zfx	Cebpb	0.00566416
Zbtb38	4930405A21Rik	0.00566322
Zfp276	Sars2	0.00566295
Nr4a2	Cnnm1	0.00566048
Zfp354c	Cib2	0.00565731
Zfp442	Scn1b	0.00565644
Bcl6b	Wdr75	0.00565481
Id2	Gsta3	0.00565467
Zfp260	Gm16702	0.00565443
Jund	Gm15578	0.0056534
Arid4a	Tssc1	0.00564985
Nr4a1	Pgr15l	0.00564814
Jund	2900052N01Rik	0.00564795
Bcl6b	Gm17259	0.00564785
Smad1	Hpgd	0.00564768
Irf7	Haus1	0.00564722
Hsf1	Ccdc153	0.00564493
Zic1	Npas3	0.00564458
Fos	Zfp185	0.0056417
Mef2c	Dtnbp1	0.00564081
Klf4	Gm29216	0.0056394
Zbtb14	Dph6	0.00563877
Mef2c	Cpox	0.0056365
Ebf1	Gm8062	0.00563634
Xbp1	RP24-156K15.4	0.00563246
Zfp110	Enpp6	0.00563198
Nfib	Gm12405	0.00563155
Dbp	Cped1	0.00563046
Smarcc1	Dus2	0.00562759
Zfp354c	Zfp691	0.00562624
Zbtb2	Vrk2	0.00562572
Jund	Rpl3-ps2	0.00562519
Egr1	Nln	0.00562185
Tef	Snap25	0.00562044
Klf10	Tmem212	0.0056194
Tef	Wdr19	0.00561916
Arid4b	Tecrl	0.00561877
Arid4b	Mcf2	0.00561811
Zbtb38	Tyw1	0.00561754
Tshz1	Ncoa7	0.00561743
Trp53	Ccl3	0.00561687
Nr1d2	Ercc8	0.00561532
Fos	Grik2	0.00561462
Thrb	Rcbtb2	0.00561436
Zfp729a	Chst12	0.00561428
Gmeb1	Etnppl	0.00560937
Mecp2	Gm11698	0.00560896
Fos	Hax1	0.00560786
Arid4a	9530077C05Rik	0.00560784
Atf3	Mvd	0.00560675
Tshz1	Gm7516	0.00560634
Zbtb38	Gm16503	0.00560401
Ebf1	Kcna4	0.00560155
Zfp944	Grid2	0.00559948
Nr1d2	Mir124-2hg	0.00559939
Hes1	Fut4	0.0055993
Lcor	Iqcc	0.00559804
Smarcc1	Clpx	0.0055977
Irf1	Gm15578	0.00559756
Fos	Gm13981	0.00559458
Zbtb38	Gm45200	0.00559164
Nr4a2	Myt1l	0.00559075
Zfp61	Fos	0.00559052
Zic2	5430416O09Rik	0.00558807
Mef2c	9330160F10Rik	0.00558544
Zfp446	Gm22716	0.00558156
Hsf1	Tmem220	0.00557983
Hey1	Bbox1	0.0055788
Cebpd	Zfp354c	0.00557793
Cebpb	Mb21d2	0.00557691
Smad1	Fign	0.00557672
Nr3c2	Ctla2a	0.00557126
Sox9	Gm9522	0.00556953
Nr1d1	Gm10544	0.00556913
Jund	RP23-338B6.3	0.00556873
Irf1	Ankrd52	0.0055684
Arid4b	Ppfia2	0.0055673
Zbtb38	Garem	0.00556592
Zfp800	Zfp423	0.00556581
Nr2f1	N4bp2os	0.00556576
Dbp	Relt	0.00556497
Klf4	Pkd2l1	0.00556402
Klf4	Fam105a	0.00556337
Zfp760	Lca5	0.0055619
Arid4a	Gm24853	0.00556178
Mecp2	Zfp955a	0.00556072
Nr2f1	Lmf1	0.00555985
Nr4a2	Otud7b	0.00555952
Lrrfip2	Xkr8	0.00555822
Zbtb2	Xkr8	0.00555745
Zic2	Chst2	0.0055573
Dbp	Myo16	0.00555489
Arid4a	Cilp2	0.00555469
Zic2	Calb2	0.00555457
Mecp2	Rps6ka5	0.00555019
Nfkb2	Pipox	0.00554961
Nr1d2	2900052N01Rik	0.00554866
Smarcc1	Rfx4	0.00554677
Rcor1	Clmp	0.00554659
Ebf1	Eif2b3	0.00554657
Fosb	Gm13610	0.00554546
Bclaf1	Gm11992	0.00554509
Trp53	Mansc1	0.00554447
Hes1	Flt3l	0.00554423
Zfp52	Timp3	0.00554259
Nr1d2	Morn2	0.0055413
Zfp182	Gm7832	0.00554105
Ebf1	A230072C01Rik	0.00553899
Ebf1	Gm43435	0.00553779
Hey1	Pifo	0.0055356
Nfib	Hc	0.00553497
Dnajc2	Trh	0.00553493
Arid4a	Gm38020	0.00553423
Zbtb38	Pld5	0.00553345
Ebf1	Lat	0.00553306
Xbp1	Cemip	0.0055305
Dnajc2	Sc5d	0.00552946
Id2	Gk	0.00552905
Hes5	Cfap44	0.00552807
Mef2c	Gm11652	0.00552595
Mef2c	Cldn9	0.00552531
Id2	Nfib	0.00552504
Klf4	Gm10767	0.00552427
Sp110	Smim15	0.00552411
Irf7	Gm14989	0.00552347
Atf3	Foxp2	0.00552175
Xbp1	Nop58	0.00552153
Arid4a	5031414D18Rik	0.00552089
Bclaf1	Arhgap19	0.00551991
Lrrfip1	Gm17450	0.00551985
Dnajc2	Mns1	0.00551953
Cebpz	Gm15704	0.00551856
Zfp639	Top1	0.00551771
Gmeb1	Zfp808	0.00551621
Dbp	Mtap7d3	0.0055159
Ebf1	4930550C14Rik	0.00551518
Fiz1	Iqcc	0.00551492
Dbp	Rasl11a	0.00551403
Atf3	Pipox	0.00551263
Fosb	Gnpat	0.00551163
Zic1	RP23-157P17.1	0.00551026
Zfp52	Bsg	0.00550952
Zic1	Ung	0.00550791
Smad1	Gm13192	0.00550733
Hes1	Gm4491	0.00550717
Sp110	Vimp	0.00550473
Zfp780b	Gm10544	0.00550466
Zic1	Itga2b	0.00550385
Nr4a1	Gm45200	0.00550314
Smad1	Gm12108	0.00550254
Id2	Rpl21-ps5	0.00549971
Baz2b	Gm14328	0.00549953
Atf6	Cdh11	0.00549933
Xbp1	Ttpa	0.00549814
Nfkb2	Tmod3	0.0054957
Arid4b	Gfra1	0.00549496
Lrrfip2	1700056E22Rik	0.00549344
Klf4	Gm13313	0.00549197
Egr1	RP23-83G5.2	0.00549089
Mef2c	Gm14418	0.00549084
Jund	Kcnip4	0.00548955
Mef2c	5330413P13Rik	0.0054895
Atf3	Tmem141	0.00548874
Bclaf1	Nos1ap	0.00548808
Tef	Padi2	0.00548472
Nr1d2	Reep2	0.00548285
Hes1	Gm8425	0.00548275
Mysm1	Gm42463	0.00548102
Mef2c	Gm13981	0.00548075
Zfp37	Doc2g	0.00547856
Nr1d2	Gm5539	0.00547845
Zbed4	Pih1d2	0.0054781
Baz2b	Ly86	0.00547798
Csrnp3	Slc16a1	0.00547746
Zbtb38	Ctnnd2	0.00547695
Bclaf1	Zfp972	0.0054763
Junb	Gm5257	0.00547629
Mef2c	Fut8	0.00547551
Nr4a1	Gm10602	0.00547465
Zic1	Calb2	0.00547445
Baz2b	P2ry13	0.00547442
Junb	Gm16283	0.00547254
Hes1	1700013F07Rik	0.00547203
Irf1	Gm43062	0.00547055
Zfp52	Elmo3	0.00546927
Xbp1	Fam105a	0.00546924
Id2	Lhfpl3	0.00546831
Cebpz	Padi2	0.00546813
Cebpd	Cx3cr1	0.00546777
Zfp110	Gm8061	0.00546735
Rcor1	Plxna1	0.00546651
Irf1	Wnt3	0.00546579
Dbp	Tmem51os1	0.00546559
Hes1	Sema5b	0.00546498
Zic1	Pcgf6	0.00546382
Atf3	Gm10029	0.0054633
Arid4a	Gm44430	0.00546247
Smarcc1	Fam208b	0.00546245
Nr4a2	Ino80dos	0.00546201
Tshz1	2610528A11Rik	0.00546137
Id2	Gm13622	0.00546122
Zfp35	Mtcp1	0.00546061
Zic2	Hsp90aa1	0.00546003
Cebpz	Ntng1	0.005459
Jund	Mettl4	0.00545897
Irf7	3110067C02Rik	0.00545895
Setbp1	Kat5	0.00545889
Lrrfip2	Stau2	0.00545868
Nfib	Prob1	0.00545838
Atf3	Fkbp11	0.00545597
Hes1	RP23-163N19.1	0.00545591
Usf3	Adgrv1	0.0054559
Zic1	Sirpa	0.00544929
Arid4b	Gm16853	0.00544879
Arid4a	Galns	0.00544774
Baz2b	Slco1b2	0.00544764
Zbtb38	Cfap74	0.00544654
Nr4a3	Cpe	0.00544639
Tshz1	Lhfpl3	0.00544487
Nr1d1	Epm2a	0.00544479
Ebf1	Gm22716	0.00544412
Nfib	Gm37785	0.00544343
Zbtb14	Sec61a2	0.0054425
Tshz1	3110001I22Rik	0.00544239
Xbp1	Gm6195	0.00543985
Nr4a1	Gm5148	0.00543684
Tef	Gm45200	0.00543657
Egr1	Fam227a	0.00543586
Hes5	Ppp1r15a	0.00543496
Dbp	9330179D12Rik	0.00543395
Tef	Tepp	0.00543394
Nr1d1	Nr2e1	0.00543251
Usf3	5430427O19Rik	0.0054294
Arid4a	Gm26672	0.00542888
Fos	Fbxl22	0.00542868
Nr3c2	Gm8624	0.00542829
Nr4a1	Shroom4	0.00542767
Zbed4	Ruvbl1	0.00542733
Mycn	Plb1	0.0054259
Arid4b	Gm38163	0.00542434
Junb	Slc39a6	0.00542425
Jund	Gm37558	0.00542425
Lrrfip1	Gm37116	0.00542309
Zfp281	Gm44763	0.00542251
Zfp971	Ccl4	0.00542179
Arid1a	Gm15779	0.00542177
Arid4a	Mitf	0.00542119
Zfp35	Zfp729a	0.00542053
Smarcc1	Suox	0.0054197
Zfp553	Rpl22-ps1	0.00541893
Sall2	Nrg3	0.00541843
Smarcc1	Gm43062	0.00541752
Nr4a3	Rb1cc1	0.00541712
Hes1	Aox1	0.00541601
Arid4b	Gm11367	0.00541541
Jund	Pms1	0.0054149
Zfp260	St6gal2	0.00541461
Smarcc1	Sez6l2	0.00541423
Zfp281	Gm42986	0.00541279
Klf4	Pkd1l3	0.00541205
Lrrfip1	Gm26740	0.00540906
Tef	RP23-157P17.1	0.00540841
Hey1	Dner	0.00540806
Csrnp1	Slc25a20	0.00540802
Nr1d2	Mvd	0.00540585
Klf10	Itpripl1	0.0054058
Hey1	Mreg	0.00540553
Cebpd	Gm15733	0.00540524
Jund	C430014B12Rik	0.00540482
Junb	Mitf	0.00540362
Smad1	Hs3st3a1	0.00539943
Ebf1	Alg6	0.00539719
Junb	Gm26660	0.0053951
Junb	Incenp	0.00539465
Bclaf1	Ric8b	0.0053945
Zfp760	Smc4	0.00539335
Bclaf1	Catsperg1	0.00539114
Hes1	Mis12	0.00539056
Zfp958	Sltm	0.00539012
Klf10	RP24-423F11.1	0.00538662
Fos	Gm16519	0.00538428
Zfp423	Egr1	0.00538244
Jund	Enkur	0.00537977
Zfp281	Cbr3	0.00537842
Mycn	Ckmt1	0.00537744
Arid4b	Klhl29	0.00537423
Atf6	Scd2	0.00537316
Mef2c	Fam222a	0.0053722
Irf7	Pgm3	0.00537045
Usf3	Cldn9	0.0053693
Hes1	Psmc3ip	0.00536869
Hes1	Zfp365	0.00536851
Ebf1	Srsf12	0.00536732
Smarcc1	Acta2	0.00536594
Zfp808	Hbb-bs	0.00536569
Arntl	Ctnnd2	0.00536362
Atf3	Gm16379	0.00536154
Dbp	Polr3g	0.00535687
Baz2b	Zbed4	0.00535671
Mef2c	Gm12464	0.00535571
Klf4	Gm17655	0.0053557
Xbp1	Gm15235	0.00535404
Bcl6b	Tnfrsf11b	0.00535367
Smarcc1	Vps25	0.00535345
Smad1	Scn3a	0.0053521
Zic2	Rsph4a	0.00535196
Zfp366	Aox1	0.0053506
Sp110	Ifitm1	0.00535056
Zfp74	Slc9b2	0.00534884
Klf4	Kin	0.00534842
Myb	Gm38260	0.00534022
Usf3	Gm15706	0.00533905
Zfp57	Trmt10a	0.00533642
Nfib	Gm9776	0.00533416
Egr1	Gm44735	0.00533387
Bclaf1	Gm43980	0.00533336
Mef2c	Gm44430	0.00533282
Id2	Rpl31-ps7	0.00532988
Ahr	Ppp1r15a	0.00532934
Zik1	Larp7	0.00532892
Zfp646	Tcf19	0.00532892
Bclaf1	Gm42986	0.00532855
Nfkb2	Vgf	0.00532705
Nr1d2	Ttc37	0.00532473
Sp110	Kcnd3	0.00532186
Hes1	Foxb1	0.00532135
Hes1	Prpf4b	0.00532118
Smad1	Psmc3ip	0.00532049
Baz2b	Chn1os3	0.00532017
Csrnp1	Cacnb3	0.00531912
Arid4a	Timm8a1	0.00531882
Jund	Dyx1c1	0.00531874
Arid4a	Zik1	0.0053181
Zfp768	Iqce	0.00531665
Arid4a	Chn1os3	0.00531542
Mysm1	Hdac9	0.00531296
Xbp1	Gm43484	0.00531287
Bclaf1	Gm17477	0.00531023
Lrrfip2	Cmip	0.00530854
Irf1	Mreg	0.00530738
Nr4a2	Doc2g	0.00530629
Irf1	Zfp108	0.00530495
Zfp639	St8sia6	0.00530492
Dbp	Aplf	0.00530471
Nfkb2	Car10	0.00530458
Nr3c2	Opalin	0.00530377
Zfp646	Alkbh4	0.00529983
Sox9	Dennd2c	0.00529923
Bclaf1	Zc3h13	0.00529913
Hes1	Pf4	0.0052982
Zfp937	Aplnr	0.00529739
Egr2	Ssu2	0.00529694
Klf4	Ccdc67	0.00529689
Fos	Sema4a	0.00529672
Zfp354c	Ano8	0.00529418
Fos	Tmem28	0.00529287
Zic1	Gm11469	0.00529208
Fos	Gm44768	0.00528585
Zfp948	Col23a1	0.0052855
Tshz1	Gm43062	0.00528411
Hes1	9930120I10Rik	0.00528386
Ebf1	Rybp-ps	0.00528359
Irf1	Gm38211	0.00528319
Tshz1	Mitf	0.00528127
Csrnp1	Cpxm1	0.00527934
Mafb	Gm8756	0.00527632
Egr1	Gm13875	0.00527369
Nr2f1	Vgf	0.00527364
Usf3	B230217C12Rik	0.00527232
Zfp800	Cdyl2	0.00526945
Nr2f1	Jakmip2	0.00526932
Id2	Gm10313	0.00526854
Zic1	Zfp955a	0.0052676
Mef2c	Pgr15l	0.00526271
Jund	Dmrta2	0.0052623
Baz2b	Tmem120b	0.00525991
Zic2	Qpct	0.00525967
Xbp1	Ackr1	0.00525747
Mycn	Gm37558	0.00525659
Nr1d2	Lrrc40	0.00525377
Mef2c	Hrh3	0.00525287
Zfp35	Opalin	0.0052515
Irf7	Dock7	0.00525018
Nr1d1	Gm44509	0.00524784
Arid4a	Rybp-ps	0.00524695
Zfp579	2900052N01Rik	0.00524624
Junb	Rps6-ps2	0.00524581
Zfp182	2700016F22Rik	0.00524553
Zfp455	RP23-466C10.2	0.00524553
Zfp944	Pard6g	0.00524531
Baz2b	Cr2	0.00524508
Cebpz	Srp54b	0.00524393
Hsf1	Xk	0.00524128
Zfp110	Tex9	0.00523997
Ebf1	Rps12-ps24	0.0052392
Jund	Arl16	0.00523575
Zfp182	Mrps35	0.00523139
Usf3	Lmln	0.00523009
Dnajc2	6720483E21Rik	0.00522976
Zfp979	Gm17837	0.00522881
Irf1	Gm8756	0.00522631
Zfp955a	Gm22205	0.00522422
Lrrfip1	Eno2	0.00522388
Tshz1	Msl3l2	0.00522263
Sp110	Ccl6	0.00522178
Hes1	Gm336	0.00522012
Arid1a	Pianp	0.00521764
Tshz1	Nos1ap	0.00521663
Arid4b	Gm43793	0.00521624
Id2	Celf3	0.00521537
Bcl6b	Rfx4	0.00521493
Zfp760	Fam217b	0.00521487
Arid4b	Mrc1	0.0052094
Zfp366	Plcb1	0.00520663
Bclaf1	Gm19040	0.00520654
Tshz1	Mgmt	0.00520425
Hes1	RP23-480D17.3	0.00520408
Nr2f1	Zc3h12b	0.00520402
Ebf1	Tpt1-ps4	0.00520338
Dbp	Gm5931	0.00520281
Id2	1500009L16Rik	0.0052028
Zfp74	Pcdhb22	0.00520217
Zbtb14	Nell2	0.00520191
Arid4b	Gm37731	0.00520034
Id2	Mycl	0.00519917
Zfp787	Cd52	0.00519888
Xbp1	Acot7	0.00519394
Rfx7	Pkd2l1	0.00519323
Zfp366	Upp2	0.00519293
Zfp260	Caprin2	0.00519285
Jund	Arhgdig	0.00519264
Jund	Gm33080	0.00519256
Nr3c2	Tyw3	0.00519236
Mecp2	Ccnt2	0.00519226
Zfp260	P2ry12	0.00519176
Irx3	Galns	0.00518994
Mef2c	RP23-466C10.2	0.0051897
Dmrta2	Bsg	0.00518839
Cebpz	Hax1	0.00518821
Mysm1	Hecw2	0.00518771
Arid4b	Gm12405	0.00518755
Arid4b	Gm13370	0.00518687
Nfib	2810433D01Rik	0.00518621
Arid4b	Gm37570	0.00518596
Zfp958	RP23-344G11.4	0.0051858
Smarcc1	Ahr	0.00518514
Nfkb2	Plcb1	0.00518481
Hes1	Gm12733	0.00518068
Nr4a1	Penk	0.0051775
Zic1	Syt17	0.00517744
Zfp61	Gm14253	0.00517594
Klf4	Lgals7	0.00517545
Nr4a1	Nefm	0.00517288
Arid1a	Ipp	0.00517162
Mecp2	Cox6a2	0.00516995
Arid1a	Gm37204	0.00516514
Id2	Mmp24	0.00516497
Ebf1	Lrfn1	0.00516233
Fos	Gm12123	0.00516119
Zfp260	Shisa2	0.005161
Ebf1	Cr2	0.00516038
Arid4b	Snord72	0.00515817
Nfib	Gm5829	0.00515747
Nr4a2	Fam124a	0.0051573
Hes1	RP24-423F11.1	0.00515702
Csrnp3	Cc2d1b	0.00515652
Nfib	2610024D14Rik	0.0051554
Xbp1	Tcerg1	0.00515523
Zfp281	Gm8326	0.0051552
Zfp318	Ogn	0.00515447
Usf3	Ncapd2	0.00515343
Zic2	Sec22c	0.00515283
Arid1a	4930473A02Rik	0.00515253
Zfp281	Zfp455	0.00515006
Klf4	Pcdhb12	0.00514953
Zfp110	Cemip	0.00514898
Zfp318	Hist1h2ae	0.00514822
Mafb	0610043K17Rik	0.00514797
Baz2b	Efna2	0.00514736
Junb	Tsks	0.00514706
Zbtb14	Nampt	0.00514613
Sox9	Avp	0.00514599
Hey1	Mir3091	0.00514446
Nr4a1	Gm6195	0.00514297
Pms1	Ckap5	0.00514234
Lrrfip1	Gm16754	0.00514217
Mycl	Gm17477	0.00513998
Bclaf1	Pcdhb12	0.00513922
Zic2	Gpc5	0.0051371
Zfp111	Kcnj8	0.00513701
Tshz1	Pafah1b3	0.00513634
Sp110	Dgcr14	0.00513623
Arid4b	Gm6723	0.00513602
Tef	Ckap2l	0.00513455
Usf3	Bmp4	0.00513377
Tef	Zfp457	0.00513366
Ebf1	Lrfn3	0.00513358
Dbp	Cldn9	0.00513341
Nr1d1	Tnfsf13os	0.00513304
Tshz1	Mr1	0.00513249
Fos	Vgll3	0.00513167
Tef	Lat	0.00512678
Lrrfip1	Cemip	0.00512618
Zbtb16	4933404O12Rik	0.00512599
Zfx	Zfp955b	0.00512591
Klf4	Gfra1	0.00512481
Arid1a	Lrtm2	0.00512306
Nr4a2	Tmem163	0.00512253
Bclaf1	Cdk20	0.00512183
Nr1d2	Cbln2	0.00512176
Nfkb2	Cdc14b	0.00512156
Arid4b	Hk1os	0.0051215
Nr1d1	Spidr	0.0051213
Mycn	Wnt7b	0.00512067
Smarcc1	Tpt1-ps4	0.00512055
Arid4b	Scn1a	0.00512033
Nr2f1	Gm16166	0.00511933
Irf1	6330409D20Rik	0.00511913
Zfp770	Mt2	0.00511825
Lrrfip2	0610043K17Rik	0.00511745
Bclaf1	1700016P03Rik	0.00511681
Egr1	Gm15779	0.00511667
Mecp2	Zfp276	0.00511477
Cebpb	RP23-479K9.5	0.00511244
Arid1a	Vps18	0.00511127
Nr1d2	Samd15	0.00511126
Bclaf1	Cct6b	0.00511016
Hes1	4930532G15Rik	0.00510976
Smarcc1	Ankrd37	0.00510699
Zfp639	Mypopos	0.00510671
Zfp61	Nupr1	0.00510513
Dbp	Lrfn1	0.00510178
Fos	Gm13370	0.00510055
Atf3	Ighm	0.00509947
Usf3	Arntl	0.00509906
Lrrfip2	1700086L19Rik	0.00509883
Mef2c	Prkcz2	0.00509855
Sp110	Dnajc28	0.00509815
Nr4a1	Nupr1l	0.00509787
Zfp738	Nol10	0.00509744
Ebf1	9430076C15Rik	0.00509666
Tshz1	Zfp65	0.00509538
Zbtb38	St8sia3	0.00509402
Nfib	Ndst4	0.00509281
Nfib	RP24-423F11.1	0.00509152
Tef	Zfp800	0.00509119
Arid4a	Lpar2	0.00508975
Fos	Kif6	0.0050897
Fosb	Pnma2	0.00508716
Zfp260	Zfp111	0.00508552
Nr1d1	Cd79b	0.00508497
Nfib	Gm38375	0.00508316
Nr1d2	Poln	0.00508303
Klf10	Sema4a	0.00508263
Bclaf1	Cyb5rl	0.00508
Smad1	4732414G09Rik	0.00507931
Bclaf1	Cd180	0.0050763
Nr4a1	Gm20754	0.00507617
Wdhd1	Zc3h8	0.00507583
Fos	Gm22935	0.00507481
Zic1	Ipp	0.00507408
Arid4a	Tmem120b	0.00507363
Nfib	Myoc	0.00507208
Ahr	Ndc80	0.0050707
Lrrfip1	C330011M18Rik	0.00506954
Mef2c	B830012L14Rik	0.00506793
Lrrfip1	Rps12-ps24	0.00506785
Foxs1	Ddit4	0.0050677
Klf10	Pex11a	0.00506694
Smarcc1	Bicc1	0.00506656
Atf3	Lyz2	0.0050633
Fos	Pgr15l	0.00506247
Elk1	Olfr558	0.00506137
Zbtb38	Gm13804	0.00506122
Dbp	RP24-104I4.3	0.00506116
Foxs1	Casp4	0.00506
Zfp442	Nos1ap	0.00505942
Arid1a	Gm11668	0.00505774
Zic1	Zfp455	0.00505726
Baz2b	4930405A21Rik	0.0050559
Bcl6b	Kcnd3	0.00505554
Bclaf1	Gm44770	0.00505522
Egr2	Gm336	0.00505249
Nfib	Cr2	0.00504788
Trp53	Mypopos	0.00504739
Smarcc1	Clmp	0.00504565
Klf4	Lrfn3	0.00504561
Zfp958	Dgkb	0.00504531
Nfib	Lhfpl3	0.005045
Tef	Gm38020	0.00503982
Zfp738	Selplg	0.0050392
Hes1	Rnf165	0.0050392
Zfp738	Ppargc1b	0.00503796
Hes1	Slco1b2	0.00503687
Zfp800	Pex10	0.00503643
Zbtb16	RP23-116A10.3	0.00503563
Zfp442	Pitpnc1	0.00503502
Tshz1	Mthfd2	0.0050346
Nr1d1	Cd55	0.00503369
Irf7	Cebpa	0.005032
Hic2	Limd1	0.00503197
Zfp110	4921507P07Rik	0.00503107
Cebpa	Gm9946	0.00502934
Zfp287	Pcdhb22	0.00502743
Cebpz	Gm5	0.00502597
Arid4b	Syne3	0.00502586
Gm20939	Adamts1	0.00502548
Jund	Cr2	0.00502482
Hsf1	Stamos	0.00502452
Atf3	B3gntl1	0.00502432
Zfp639	Trim21	0.005024
Klf4	Glipr1	0.00502309
Tef	Mreg	0.0050167
Irf1	Dlx6	0.00501633
Id2	Hrh3	0.0050132
Mycn	Vgll3	0.00501262
Zic2	Gm8756	0.00501258
Xbp1	Hic2	0.00501258
Tshz1	Pla2g7	0.00501182
Junb	Ccdc67	0.00501002
Klf4	Gm42694	0.00500954
Jund	Clpx	0.00500953
Bclaf1	Hk1os	0.00500914
Egr1	Scn1a	0.00500859
Baz2b	Gm43328	0.00500832
Tcf19	Inpp4a	0.00500811
Fos	Gdf10	0.00500535
Atf3	Zdhhc15	0.00500514
Xbp1	Mir124-2hg	0.00500483
Nr3c2	Gm43462	0.00500467
Nfkb2	Slc9b2	0.00500365
Dnajc2	Neb	0.00500293
Zfp948	Adora1	0.00500266
Atf3	Gm22	0.00500123
Csrnp1	Cxxc4	0.00500016
Arid1a	Pde3b	0.00499931
Egr1	Cacng3	0.00499818
Cebpd	Gm5493	0.00499727
Junb	Gm12464	0.00499723
Hey1	RP23-238J3.1	0.00499693
Junb	Thg1l	0.00499527
Rcor1	Gm11978	0.00499516
Egr1	Ermn	0.0049951
Zfp182	RP24-156K15.4	0.00499433
Gmeb1	Gm12955	0.00499133
Egr1	Chst12	0.00499103
Tef	Gm16223	0.00498852
Tef	Dlgap1	0.00498833
Atf3	Pole2	0.00498795
Tcf19	Cstad	0.0049869
Zfp553	Wdhd1	0.00498671
Cebpd	Gm18025	0.0049856
Fosb	Trbc2	0.00498393
Tef	Sept11	0.00498238
Arid4a	Gm5148	0.00498148
Lrrfip1	Cnga1	0.0049804
Mef2c	Gm44770	0.0049786
Ikzf2	Plxdc2	0.00497675
Arid4a	Gm37311	0.00497484
Cebpb	Loxl2	0.00497471
Smad1	Gm44286	0.00497338
Jund	Gm10029	0.00497247
Nfib	Fam222a	0.00496961
Bclaf1	Gm16372	0.00496933
Klf10	1500009C09Rik	0.00496752
Cebpz	Zfp937	0.00496621
Bclaf1	Gm42487	0.00496546
Irf7	Trh	0.00496355
Arid4b	A230072C01Rik	0.00496343
Zic1	Mid1	0.00496325
Mef2c	Gm44321	0.00496202
Nr1d1	Gm5937	0.00496057
Jund	Thap6	0.00495969
Atf3	Ighd	0.00495957
Klf4	Hif3a	0.0049593
Atf3	Fyb	0.004959
Cebpz	Pex10	0.00495865
Bcl6b	Lgr6	0.00495865
Dnajc2	Gm7832	0.00495759
Irf7	Sowaha	0.00495621
Arid1a	Gm13213	0.00495436
Mecp2	Gar1	0.00495379
Junb	Gm37960	0.00495354
Cebpd	Gm37311	0.00495076
Klf4	Mtap7d3	0.00494962
Junb	Gm42487	0.00494889
Dbp	Gm12464	0.0049488
Nfib	Insl6	0.00494851
Zfp639	Noa1	0.00494836
Atf6	Ahr	0.00494791
Ebf1	BC051142	0.00494542
Mecp2	Gm8326	0.00494306
Olig1	Amacr	0.00494086
Klf4	Gm20404	0.00493971
Dbp	4933404O12Rik	0.00493879
Bclaf1	Gm20939	0.00493807
Xbp1	Usp9x	0.00493755
Ebf1	Mrpl23	0.0049371
Cebpb	Slk	0.004937
Dbp	Xkr8	0.00493634
Csrnp1	Spats1	0.00493492
Mysm1	Pole	0.00493486
Zfp37	Nr2c2ap	0.00493463
Dbp	Gm15832	0.00493329
Mef2c	1700029I15Rik	0.00493303
Zfp110	Zfp57	0.00493138
Atf6	Ms4a4b	0.00493107
Zfp423	Fyb	0.00492633
Mecp2	Nup107	0.00492587
Pknox2	Mt1	0.00492455
Jund	Ccdc184	0.00492365
Cebpz	A130014A01Rik	0.00492148
Irf1	Ryr3	0.00491889
Dbp	Zfp641	0.00491831
Junb	Rpap1	0.00491817
Jund	Gm15549	0.00491802
Bcl6b	Mgat4c	0.00491798
Bclaf1	Nfib	0.00491722
Tshz1	Gm13410	0.00491699
Jund	9530077C05Rik	0.00491649
Nfkb2	Sars2	0.00491643
Lrrfip2	C030037D09Rik	0.00491626
Cebpd	Ctrl	0.00491536
Junb	Zdhhc15	0.00491449
Arid4a	Gm38300	0.00491415
Ebf1	9230116N13Rik	0.00491379
Mitf	Cep152	0.00491353
Zbtb38	Zfpm2	0.00491294
Dbp	Gm11893	0.00491214
Zbtb38	Tceal3	0.00491179
Zfp287	Gm44663	0.00491146
Zfp111	Adamts1	0.00491112
Junb	Gm8181	0.00491095
Lrrfip1	Olfm3	0.00491067
Zfp639	Tmub1	0.00491066
Zfp53	Igfbp3	0.00490972
Tshz1	A230103L15Rik	0.00490969
Nfib	Gm44431	0.00490955
Nr4a2	Gm13313	0.0049086
Bclaf1	Itgam	0.00490559
Egr1	Gm16283	0.00490429
Zfp780b	Eif2b3	0.00490334
Baz2b	Ttr	0.00490193
Csrnp3	Gm7047	0.00490165
Zfp800	Sept4	0.00489988
Arid4a	Psmc3ip	0.00489734
Tef	Ccdc148	0.00489675
Klf4	Dok4	0.00489655
Zfp768	Fam149a	0.00489528
Baz2b	Gm11469	0.0048946
Nr4a1	Mfap3l	0.00489221
Junb	Sall2	0.00489086
Baz2b	Slc9b2	0.00489007
Zfp74	Gm43980	0.00488838
Fosb	Gm8019	0.00488752
Gm14418	Zfp52	0.00488679
Nr1d1	Gm12565	0.00488637
Id2	Foxp2	0.00488461
Zfp37	St6galnac4	0.00488417
Zfp955a	Rpl7a-ps13	0.00488336
Sp110	Nepro	0.00488118
Tshz1	Dpy30	0.00488088
Nr1d2	Fam227a	0.00488069
Lrrfip2	Tmem150c	0.00487969
Fosb	Gm12123	0.00487924
Sox8	Ly6c1	0.00487876
Mysm1	Rabgap1	0.0048778
Bclaf1	Cpeb1os1	0.00487745
Arid1a	RP23-383A10.9	0.00487742
Nr4a1	4932438H23Rik	0.0048762
Fosb	Gm5896	0.00487537
Fosb	8430432A02Rik	0.00487522
Cebpz	Gm15506	0.00487334
Egr1	Igf2bp3	0.00487225
Cebpz	Dgkk	0.00487108
Mef2c	Steap2	0.00486992
Id2	Ryr3	0.00486832
Nr1d2	Gm15696	0.00486822
Zfp318	Atg13	0.00486807
Zfp318	B930094E09Rik	0.0048674
Irf1	Ccpg1os	0.00486721
Nfib	Gm10827	0.00486717
Gmeb1	Mov10	0.00486612
Zfp553	Bend4	0.00486572
Fosb	AI429214	0.00486351
Egr2	Gm5714	0.00486209
Zfp235	Mb21d1	0.00486058
Bclaf1	Gk	0.00485954
Tshz1	E030030I06Rik	0.00485772
Baz2b	B3galt5	0.00485702
Zfp260	Gm20498	0.0048566
Csrnp1	Ppfia3	0.00485382
Zscan22	Dusp1	0.00485362
Nr4a1	Gm38080	0.00485326
Sp110	Ckb	0.00485203
Nfib	4930405A21Rik	0.00485095
Bclaf1	4930570G19Rik	0.00485073
Zfp281	Fosb	0.00485062
Zfp948	Acsl3	0.00485029
Csrnp1	Gm5896	0.00485007
Cebpa	Smc3	0.00484995
Bcl6b	Zbed5	0.00484922
Klf4	Ubxn11	0.00484912
Fosb	Pms1	0.00484753
Csrnp1	C030037D09Rik	0.00484723
2610021A01Rik	Galm	0.00484708
Maf	Sytl4	0.00484672
Dbp	Gm44562	0.00484502
Baz2b	Gm8756	0.00484324
Atf6	Gm5124	0.00484294
Mef2c	Gm5	0.00484029
Egr1	Gm8217	0.00483993
Nr1d1	Oxnad1	0.00483853
Sox9	Bptf	0.00483848
Dbp	Mb21d1	0.00483743
Rcor1	Hic2	0.00483682
Baz2b	Gm15535	0.00483559
Ebf1	Gm5453	0.00483369
Nr1d1	Wnt7b	0.0048334
Atf3	RP23-429G12.1	0.00483084
Lrrfip1	Mgat4c	0.00482947
Id2	Adam22	0.00482813
Dbp	Wdr41	0.00482755
Fosb	Cpxm1	0.00482738
Fosb	Ctrl	0.00482736
Zic1	Gm5973	0.00482646
Arid4a	Gm7701	0.00482582
Usf3	Gm16373	0.0048249
Zbtb38	Git2	0.00482486
Zfp738	Slc22a15	0.00482405
Zbtb49	1810044D09Rik	0.00482172
Trp53	Fam217b	0.00482163
Mycn	Cib2	0.00481987
Lrrfip1	Gfra1	0.00481984
Dbp	Dlx6	0.00481788
Dbp	Doc2g	0.00481787
Hey1	Cfap77	0.00481481
Zik1	Klf4	0.00481377
Jund	Arhgap22	0.00481354
Smarcc1	Ccdc89	0.00481229
Atf6	Ppargc1b	0.00481215
Fos	Gm26672	0.00480928
Zic2	RP23-267J18.2	0.00480771
Junb	Fbl	0.004806
Arid1a	Pigf	0.00480518
Junb	Gsg1	0.00480445
Nfib	Chtf18	0.00480305
Zic1	Dgkk	0.00480089
Nr4a1	Serpinb6b	0.00480059
Zic1	Vgll3	0.00480001
Tshz1	Gm42933	0.00479901
Lrrfip2	Gm17259	0.00479859
Zfp281	Ppargc1b	0.00479453
Rcor1	Zfp953	0.00479405
Irf1	1700123M08Rik	0.00479223
Jund	8430432A02Rik	0.00479144
Klf4	Spag17	0.0047909
Atf3	Gm37637	0.0047888
Maf	Slit3	0.00478863
Klf10	Pak6	0.00478692
Nfib	Grp	0.00478542
Ebf1	9930021J03Rik	0.00478478
Dbp	Gm38211	0.00478328
Zbtb16	Rpl21-ps5	0.00478309
Zfp74	AI314180	0.00478132
Zic1	Pgr15l	0.00478085
Zfp787	Pcdhb12	0.00478058
Lrrfip2	Acot7	0.00477985
Arid4a	Gm37174	0.00477699
Zfp287	Polr3b	0.00477656
Fos	9330179D12Rik	0.00477518
Klf10	Nrgn	0.0047751
Zfp639	Msh6	0.0047746
Fiz1	H6pd	0.00477431
Arid4a	Enkur	0.0047735
Sp110	Mgat5	0.00477333
Nr1d2	Gm12565	0.00477317
Zfp35	Car10	0.00477157
Atf3	AI464131	0.00477103
Arid1a	Gm11992	0.00477002
Zfp738	Gm5539	0.00476989
Cebpz	Nap1l5	0.00476931
Zfp235	Tmem130	0.00476882
Hey1	Tmem163	0.00476819
Usf3	Glis2	0.00476681
Zfp182	Zfp446	0.00476578
Arid1a	9330160F10Rik	0.00476518
Irf7	Fgfr3	0.00476494
Cebpz	Gm20379	0.00476132
Scrt1	Pafah1b3	0.00476072
Klf10	Slc9a1	0.00475846
Id2	Prune2	0.00475532
Fos	Hk1os	0.00475494
Cebpb	Scyl3	0.00475479
Arid4b	Gm42798	0.00475449
Glis2	Myh11	0.00474974
Nr4a3	Myo10	0.00474904
Klf10	Idi1	0.004749
Zbtb38	Gm44053	0.0047478
Usf3	Rfc4	0.00474712
Xbp1	Plb1	0.00474572
Cebpd	Neb	0.00474363
Nfib	Pfkfb1	0.00474352
Nr1d1	Catsperg1	0.0047412
Zfp318	1700096K18Rik	0.00474112
Tef	Gm13410	0.00474049
Nr1d1	Ebag9	0.00473996
Csrnp1	Snora33	0.00473969
Lrrfip1	Pkd2l1	0.00473969
Irf7	Mt2	0.0047391
Arid4b	Calb1	0.00473791
Klf4	Gm37570	0.00473725
Baz2b	Hsbp1l1	0.00473498
Nr4a1	Ism1	0.00473477
Ikzf2	Rtn4ip1	0.00473438
Hsf1	Vgf	0.00473354
Zfp787	Snhg15	0.00473076
Tef	Ermn	0.00472893
Zbtb2	Dhx58os	0.00472823
Baz2b	Calb2	0.00472598
Nr1d1	Gm12286	0.00472556
Nr4a3	Ttpa	0.00472365
Baz2b	Nme9	0.00472233
Arid4a	Gm43703	0.00472115
Zfp35	Ntng1	0.00472037
Klf4	Arhgap9	0.0047203
Id2	Eno2	0.00471951
Zfp318	Nampt	0.00471803
Smad1	Ung	0.00471779
Mef2c	A130057D12Rik	0.00471625
Id2	6720483E21Rik	0.00471614
Zfp423	Galns	0.00471255
Junb	Hbb-bt	0.00471238
Glis2	Gm9812	0.00471146
Klf4	Ftl2-ps	0.00471126
Baz2b	Zfp770	0.00470867
Arid4a	Gm29214	0.00470047
Irf7	Serpinc1	0.0046996
Xbp1	Clec4a3	0.00469923
Hes1	Col23a1	0.00469818
Zfp182	P2ry12	0.00469773
Nfib	Prok2	0.0046977
Smad1	Rhobtb3	0.00469743
Nr1d2	Rpl13-ps4	0.00469704
Arid4b	Lpo	0.00469525
Setbp1	Mmd2	0.00469297
Id2	Gm17450	0.00469236
Bcl6b	Col23a1	0.00469201
Jund	Gm22205	0.00469196
Zfp318	Ociad2	0.00469118
Rcor1	Helq	0.00469096
Fosb	Gm37637	0.00468966
Fos	Gm5277	0.00468958
Smad1	Gm3145	0.00468882
Atf3	Tmem212	0.00468762
Baz2b	Gm37276	0.00468489
Foxs1	Zfp937	0.00468317
Atf3	Gm17837	0.00468294
Zfp287	Gm11367	0.00468104
Arid4b	Hdac9	0.00468034
Zfp787	Galns	0.00467999
Zfp61	Pglyrp1	0.00467671
Baz2b	Clpx	0.00467622
Zfp30	Kndc1	0.00467456
Jund	Gm6728	0.00467425
Zfp74	Sass6	0.00467347
Tef	Col23a1	0.00467313
Arid4b	Hsbp1l1	0.00467292
Zfp937	Tspyl5	0.00467291
Fos	Ttc37	0.00467205
Zic1	Gm43328	0.00467164
Zfp30	2700016F22Rik	0.00466967
Zfp281	Bmp2	0.00466921
Tshz1	Dnajb14	0.00466913
Lrrfip2	Lig4	0.00466569
Zfp455	Ogfod3	0.0046656
Nr1d2	Gm14418	0.00466532
Klf4	Cyb5rl	0.00466436
Mef2c	Spag17	0.0046628
Dbp	Micu2	0.00466076
Hes5	A430035B10Rik	0.00466061
Klf10	Csf2rb	0.00466006
Hes1	Rpl7a-ps13	0.00465976
Irf1	Tnfrsf11b	0.00465926
Lcor	Bend4	0.00465684
Klf10	Hmgb1-ps6	0.0046562
Lrrfip1	Arpp21	0.00465563
Baz2b	Gm2546	0.00465537
Zfp110	Gm8258	0.00465378
Tef	C430014B12Rik	0.00465331
Csrnp3	Anxa4	0.00465203
Zfp423	Rpl13-ps1	0.0046497
Fos	Cacng3	0.00464862
Nr4a1	Zfp365	0.00464838
Trp53	Klhl1	0.00464756
Cebpb	Slc25a47	0.00464462
Sp110	Reep2	0.00464456
Zfp260	Gm10290	0.00464423
Dbp	Gm42487	0.00464404
Fos	Ist1	0.00464325
Mecp2	Gm11799	0.00464157
Zic2	Cstad	0.00464098
Zic1	Sowaha	0.0046409
Tcf19	Ttll7	0.00464071
Dbp	Zfp235	0.00463954
Tshz1	Gm42834	0.00463649
Nr3c2	Dusp1	0.00463466
Tshz1	Gm8756	0.00463452
Hsf1	Rpl21-ps5	0.00463365
Nfib	Gm7008	0.00463297
Hsf1	Gm11449	0.00463241
Arid4b	Cct6b	0.00463082
Baz2b	4930570G19Rik	0.00462816
Arid4b	Gm15710	0.00462713
Zfp287	Aspn	0.00462665
Zscan22	Ier2	0.00462618
Cebpz	Itgam	0.00462232
Olig1	Gm42834	0.00462199
Mef2c	Gm11945	0.00462102
Smarcc1	Vsig8	0.00462068
Zfp111	Tac2	0.00462061
Junb	Fam161b	0.00461715
Gmeb1	Cdr2l	0.00461678
Thrb	Timp3	0.00461654
Irf1	Tomm6	0.0046165
Nfib	Stoml3	0.00461503
Arid4b	Chodl	0.00461496
Arid4a	Phactr3	0.00461437
Tef	Spats1	0.00461425
Arid4a	Pigo	0.00461422
Arid4a	Gm29216	0.00461288
Lrrfip1	Gm15706	0.00461021
Nr1d2	Catsperg1	0.00460688
Irf1	Pole	0.0046067
Mysm1	Ccdc110	0.00460549
Arntl	Snph	0.0046048
Mef2c	Polr3b	0.00460332
Lrrfip1	Gm5277	0.00460306
Fos	Gm29216	0.00460268
Irf1	Gm6712	0.00460253
Nr1d1	Terb1	0.00460109
Zfp61	Gm9711	0.00460085
Maf	Usp49	0.00460004
Ebf1	Gm5322	0.0045969
Irf7	Cd55	0.00459684
Klf4	Cntnap4	0.0045966
Zfp958	Ccdc184	0.0045951
Lrrfip1	4921507P07Rik	0.00459483
Junb	Gm15443	0.00459374
Zfp260	Fam124a	0.00458876
Zic1	Gm14925	0.00458815
Nr4a1	Dlgap1	0.00458719
Nr1d1	Smpdl3b	0.00458689
Irf1	Fam222a	0.0045854
Zfp281	Il17re	0.00458516
Baz2b	RP23-383A10.9	0.00458503
Zfp318	Gnai1	0.00458445
Zfp260	Scn1b	0.00458189
Hes1	Gm13213	0.00458063
Fosb	Gm6786	0.00457665
Hey1	2810433D01Rik	0.00457498
Zfp423	Bex1	0.00457489
Nr4a2	Insl6	0.00457488
Csrnp1	Gm10516	0.00457349
Mysm1	Ccl5	0.0045716
Jund	Nr2e1	0.00457126
Bclaf1	Cpne5	0.00457022
Arid4a	4930451G09Rik	0.00456963
Cebpz	Dync2h1	0.00456862
Irf1	BC051142	0.00456854
Baz2b	Ncan	0.00456844
Mef2c	Gm14027	0.00456772
Fos	Gm28071	0.00456619
Zfp182	Tac2	0.00456586
Mef2c	Gm3608	0.00456451
Zfp760	Gm3160	0.00456423
Cebpd	Usp49	0.00456252
Klf4	BC051142	0.00455743
Ebf1	Gm38190	0.00455533
Zfp953	Ly6c1	0.0045546
Zfx	Tm6sf2	0.00455391
Nr2f1	Cyb5rl	0.00455244
Dbp	Gm8756	0.00455176
Klf4	Gm11353	0.00455044
Dnajc2	S100a7a	0.00455
Dbp	Wisp1	0.00454958
Zfp111	Fkbp11	0.00454944
Trp53	Bmp4	0.00454913
Nr1d1	Mitf	0.00454857
Gmeb1	1700096K18Rik	0.00454834
Lrrfip2	Kiss1r	0.00454833
Zfp74	9330160F10Rik	0.00454695
Smad1	Wisp1	0.00454629
Atf3	1810044D09Rik	0.00454436
Arid4b	Suv420h1	0.00454419
Zfp110	Ccdc112	0.00454316
Zfx	Daxx	0.00454243
Fosb	C030037D09Rik	0.00454156
Klf10	Haus1	0.00453925
Jund	Gm11907	0.00453859
Tshz1	Gm36944	0.00453851
Baz2b	2610020H08Rik	0.00453818
Mysm1	Gm5853	0.00453813
Junb	Chrna3	0.00453679
Zfp65	Psmc3ip	0.00453608
Dnajc2	Gm15696	0.00453566
Ebf1	Gm5251	0.00453535
Nfib	Gm15388	0.00453493
Fosb	Gm12464	0.00453461
Hes1	Plbd1	0.00453424
Lcor	Fut8	0.0045328
Lrrfip1	Zfp661	0.00452931
Hey1	9430038I01Rik	0.00452905
Nfib	Gm14214	0.00452848
Cebpz	Kcnk3	0.00452813
Arid4a	Ckmt1	0.004528
Id2	Pantr2	0.00452733
Baz2b	Gm13370	0.00452612
Baz2b	Cetn4	0.0045238
Zfp948	Trib3	0.00452369
Zfp52	Gm27029	0.00452366
Zfp281	Mettl1	0.0045216
Arid4a	Itgb8	0.00452003
Ebf1	Gm26857	0.00451817
Fos	Taco1	0.00451729
Zfp641	Atp1a2	0.00451704
Zfp276	Rgs4	0.00451595
Zic1	Ackr1	0.00451558
Zic2	Cck	0.00451472
Zfp30	Vsig8	0.00451417
Nfib	Emid1	0.00451383
Fosb	Ttc7b	0.00451336
Fos	Gm14827	0.0045121
Arid1a	Cep152	0.00451204
Smarcc1	RP23-479K9.5	0.00451156
Zbtb38	Syde2	0.00450986
Otp	Apold1	0.00450834
Tshz1	Gm15235	0.00450725
Nfib	Gm2423	0.00450466
Tshz1	Gm37637	0.00450265
Sall2	Adh1	0.0045013
Atf3	Gm43696	0.0045001
Nr4a3	Pgm3	0.00449952
Nr4a2	Syne4	0.00449939
Klf4	Hist1h2ae	0.00449934
Mef2c	4930519F16Rik	0.00449873
Nr3c2	Cdk20	0.00449756
Egr1	Gm12098	0.00449683
Gmeb1	Gm14418	0.00449676
Zfp770	Pnmal2	0.00449635
Myt1l	Atf3	0.00449635
Tshz1	Dnah8	0.00449607
Zfp82	Shroom4	0.00449442
Id2	Ciart	0.00449406
Zfp820	Junos	0.00449382
Hsf1	Coa4	0.00449222
Zbtb38	Gm12565	0.00449216
Tshz1	Gm45200	0.00448996
Irf7	Gm42469	0.00448829
Zfx	C1qtnf6	0.00448828
Atf6	Aox1	0.00448765
Atf3	Gm13610	0.00448742
Klf4	Pole2	0.0044863
Fos	Slc25a47	0.00448574
Lrrfip1	Gm44735	0.00448441
Thrb	1700016P03Rik	0.00448366
Jund	Gm15535	0.00448279
Nr4a1	Mrc1	0.00448202
Fos	Gm10699	0.00448189
Arid4a	Pcdhb22	0.00448177
Zfp579	Kcnj10	0.00447501
Ebf1	Smpdl3b	0.00447408
Bcl6b	Fhod3	0.00447328
Fos	Gm13313	0.00447268
Klf10	Top2a	0.00447236
Smarcc1	Olfm3	0.00446796
Cebpz	Gm15621	0.00446768
Zfp260	Top1	0.00446501
Jund	Pkd1l3	0.00446494
Dbp	Dner	0.00446488
Atf3	Otp	0.00446426
Nr1d2	Dyx1c1	0.00445682
Zbtb38	Gm10247	0.00445637
Usf3	Tstd1	0.00445452
Bclaf1	Npy2r	0.00445419
Irf7	Trmu	0.0044511
Tshz1	Slc6a1	0.00445068
Bclaf1	RP24-104I4.3	0.00445027
Zfp948	Zdhhc15	0.00444774
Nr1d2	Cmklr1	0.00444619
Smarcc1	Slc22a12	0.00444549
Hey1	Slc37a1	0.00444538
Baz2b	Gm43703	0.00444489
Hes1	Gm44763	0.00444327
Atf3	Ccdc69	0.00444314
Smarcc1	9430038I01Rik	0.00444261
Xbp1	Mpp3	0.00444215
Mafb	Gm16754	0.00444016
Usf3	Ahr	0.00444011
Cebpz	Zfp189	0.00443896
Dnajc2	Fam217b	0.00443887
Jund	Tpt1-ps4	0.00443801
Hes1	Lrfn1	0.00443712
Lrrfip1	Gm15169	0.00443629
Zfp74	Cog5	0.00443385
Zbtb16	Pde3b	0.00442916
Mef2c	Pms2	0.00442467
Klf4	Unc119	0.00442229
Bcl6b	4933404O12Rik	0.00442164
Tef	RP23-116E3.2	0.00442093
Atf3	Zfp85os	0.00442079
Fos	2010001K21Rik	0.00441997
Hes1	Arhgap9	0.00441996
Zfp182	A530017D24Rik	0.00441895
Mecp2	Csf2rb	0.00441791
Zfp639	Ppp1r12a	0.00441744
Zfp260	Zbed5	0.00441719
Xbp1	Bbox1	0.00441684
Arid1a	Klrg2	0.00441678
Irf1	Ttyh2	0.00441494
Klf10	Gm12151	0.00441152
Ebf1	Nppc	0.00440861
Rcor1	Gm10221	0.00440692
Id2	Gm14214	0.0044053
Hey1	Gm44065	0.0044038
Jund	Gm11945	0.00440105
Zfp281	Slco1b2	0.00439955
Zfp661	Ctla2a	0.00439865
Cebpz	Cep152	0.0043982
Bcl6b	Zfp82	0.00439701
Nr1d2	Gm8258	0.00439563
Csrnp1	Appbp2os	0.00439472
Foxs1	Trmt10a	0.00439349
Rcor1	Ccser2	0.00439336
Thrb	Fos	0.00439294
Tshz1	Ccpg1os	0.00439226
Elk1	Myocd	0.00439142
Zfp318	Prrg4	0.00439107
Bclaf1	Gm37812	0.004391
Arid4a	Cep112it	0.00438807
Bcl6b	Gm12497	0.00438795
Nr4a2	Ccdc73	0.00438598
Zfp553	Srp54b	0.00438598
Baz2b	Gm44430	0.00438514
Arid1a	Bcl2	0.00438375
Nr4a1	Adam18	0.0043835
Dbp	4930532G15Rik	0.00438334
Fosb	Ripk4	0.00438306
Mef2c	Kif6	0.00438185
Id2	Arhgap30	0.00438019
Tef	Tnfrsf14	0.00438015
Zfp764	A930005H10Rik	0.00437976
Arid4a	Slc9b2	0.00437873
Egr1	Relt	0.00437744
Zfp800	Cacng7	0.00437716
Zfp787	Gm43980	0.00437557
Lrrfip2	1810044D09Rik	0.00437504
Id2	Cpxm1	0.00437406
Dbp	Gm45022	0.0043739
Id2	Arhgap22	0.00437354
Tef	Cldn10	0.00437339
Fos	Glra3	0.00437154
Zic2	Snupn	0.00437063
Fosb	Cmtm5	0.00437007
Arid4a	BC051142	0.00436902
Nfib	Gm14276	0.00436594
Irf1	B3gntl1	0.00436565
Dbp	A930012O16Rik	0.00435924
Dbp	Ndst4	0.00435794
Sp110	Lgr6	0.00435705
Npas3	Anapc10	0.00435533
Smad1	Gm43304	0.00435257
Tef	Gm15157	0.00435072
Baz2b	Hist1h2ae	0.00434868
Sox9	Cox6a2	0.00434798
Zfp57	Mtrf1	0.00434606
Tef	Gm38211	0.00434569
Dbp	Alkbh4	0.00434516
Nr1d2	Tmem212	0.00434316
Tshz1	D430018E03Rik	0.00434271
Zfp235	Gm17501	0.00434248
Mysm1	Zfp641	0.00434237
Egr1	Neu4	0.00434235
Xbp1	RP24-160I20.3	0.00434192
Baz2b	Top2a	0.00434188
Rfx7	RP24-97K3.3	0.00434141
Hes1	Pde3b	0.00434136
Gm17655	Gm8624	0.00434097
Nfkb2	Itgb8	0.00433993
Nfib	Gm42888	0.00433983
Zic1	Bbox1	0.00433722
Mef2c	Gm7805	0.00433469
Fos	9530085L11Rik	0.00433367
Zfp770	Car4	0.00433279
Cebpd	Gm42829	0.00433227
Zfp260	Gm37472	0.00433086
Zfp760	B3gntl1	0.0043306
Smarcc1	Apln	0.00432975
Lrrfip2	Gm15506	0.00432828
Arid4a	Crym	0.00432822
Zfx	Klf4	0.00432777
Dbp	Gm12123	0.00432775
Junb	Rpl21-ps5	0.00432726
Setbp1	Nup107	0.00432703
Hey1	Gm26672	0.0043265
Klf4	RP23-434L22.2	0.00432647
Nhlh2	Gm12955	0.00432582
Lrrfip2	Gm8258	0.0043256
Tshz1	Pcgf6	0.00432543
Csrnp1	RP23-479K9.5	0.00432476
Ebf1	Gm17477	0.00432474
Atf3	Gm10602	0.00432443
Egr1	Gm12733	0.00432189
Baz2b	Dppa5a	0.00432141
Arid4a	Gm15710	0.00432102
Dnajc2	Apc2	0.00431959
Zbtb38	Gm4660	0.00431891
Nfib	Mgat4c	0.00431501
Fosb	Gm38163	0.004313
Cebpz	RP24-160I20.3	0.00431172
Zfp800	Gsta4	0.00431014
Nr4a2	B230110C06Rik	0.00430965
Atf3	RP24-126J17.3	0.0043093
Bcl6b	Ackr1	0.00430852
Tshz1	Fkbp11	0.00430841
Nr3c2	Egr2	0.00430648
Baz2b	Gm45153	0.00430556
Dnajc2	Pld5	0.00430552
Klf10	P2ry12	0.00430529
Junb	Pknox2	0.00430528
Foxs1	Gm9812	0.00430524
Tshz1	Ryr3	0.00430523
Arid4b	Bcl11a	0.00430494
Csrnp3	C1qtnf6	0.00430316
Zic1	Ect2l	0.00430218
Smad1	Lrch2	0.00430062
Cebpz	4930532G15Rik	0.00429995
Nr1d2	Sirpa	0.00429967
Cebpd	Grik2	0.00429848
Fos	Naif1	0.00429703
Dnajc2	D3Ertd751e	0.00429528
Bclaf1	Gm17224	0.00429227
Baz2b	Cmklr1	0.00429008
Zfp276	Pde1c	0.00428961
Fos	Tsks	0.00428809
Bcl6b	Igf2	0.00428772
Tshz1	Scamp5	0.00428714
Zfx	Rspry1	0.00428664
Irf7	Idi1	0.0042859
Atf3	Pld5	0.00428517
Zfp30	Alg6	0.0042848
Zfp30	Gm14966	0.00428447
Usf3	Gm42834	0.00428404
Atf3	E330037G11Rik	0.00428364
Zic1	Nrcam	0.00428354
Hes1	Neurl3	0.00428343
Hey1	Pcdhb12	0.00428243
Zfp800	Ermn	0.00427997
Zic1	Gm15704	0.00427909
Irf1	Gm12571	0.00427839
Zfp52	Prrc2c	0.0042779
Zfp61	Chd1l	0.00427779
Bcl6b	Relt	0.00427704
Hes1	Enkur	0.00427271
Zfp738	Chtf18	0.00427219
Egr1	Klhdc7a	0.00427178
Zfp958	Fam168a	0.00427106
Smad1	H2-K2	0.00427083
Baz2b	Gm37045	0.00426949
Ebf1	2010107G23Rik	0.00426749
Dbp	Gm26672	0.00426715
Junb	Gm12733	0.00426603
Zfp948	Ccser2	0.00426539
Cebpz	Mtap7d3	0.00426502
Cebpd	Gm7805	0.0042649
Usf3	Padi2	0.00426477
Nr4a1	Clec4a3	0.0042641
Mecp2	Ddx60	0.0042633
Baz2b	Grin3a	0.00426318
Irf1	Fgf2	0.00426262
Fos	Gm15349	0.00426247
Fosb	Slc45a1	0.00426196
Tef	Gm12180	0.00426174
Zfp318	Atg3	0.00426154
Nr1d2	Gm26740	0.00426094
Smarcc1	E030030I06Rik	0.00426087
Junb	Fyb	0.00426075
Hey1	A930012O16Rik	0.00426037
Smarcc1	Gm5644	0.00426028
Nr2f1	Gm44509	0.00425902
Lrrfip1	Gm37045	0.0042564
Zfp30	St6gal2	0.00425596
Bclaf1	Gm11799	0.00425445
Zfp760	RP23-322E23.7	0.00425402
Zbtb16	Nans	0.0042537
Arid4a	4930570G19Rik	0.00425256
Nr1d1	Gm6429	0.00425248
Mecp2	5930420M18Rik	0.00425206
Nr4a1	Ankrd13b	0.00425162
Hes1	Pgr15l	0.00425124
Zic2	Foxb1	0.00425109
Zfp979	Xkr8	0.0042507
Smarcc1	Gm7832	0.00424925
Zfp182	Psmc3ip	0.00424851
Zfp281	Shoc2	0.00424814
Tef	Gm14418	0.00424754
Klf10	Scamp5	0.00424584
Rcor1	Gm44509	0.00424571
Lrrfip1	Slc35c2	0.00424494
Mef2c	Smc1a	0.00424426
Ebf1	Gm14989	0.00424299
Zfp553	Gm12955	0.00424236
Nr1d2	Gm11978	0.00424146
Zic1	Ankrd52	0.00424066
Id2	Mdm4-ps	0.00423952
Nfib	Gm44167	0.0042395
Cebpd	Ccdc184	0.00423944
Zfp661	A530017D24Rik	0.00423818
Arid1a	Gm16379	0.00423705
Zbtb16	Gm5714	0.00423673
Usf3	Ttc37	0.00423492
Arid1a	Pkd1l3	0.00423459
Zfp281	4732491K20Rik	0.00423378
Zfp787	Lrfn3	0.00423361
Cebpd	Opalin	0.00423277
Egr1	Fbll1	0.00423229
Arid1a	Ttn	0.00423054
Mysm1	Rpl3-ps2	0.00422984
Setbp1	Dusp1	0.00422889
Fos	Gm44645	0.00422872
Baz2b	Cpne5	0.00422828
Tshz1	9230116N13Rik	0.0042278
Zic2	Pkmyt1	0.00422729
Zbtb38	Lrfn1	0.00422694
Arid4b	Rimbp2	0.00422495
Trp53	Gm7047	0.00422467
Irf7	Ccdc126	0.00422261
Junb	Vps25	0.00422221
Cebpz	Gm42834	0.0042216
Zfp979	Lrrc61	0.00422025
Klf4	4930570G19Rik	0.00421839
Nfib	Zfp641	0.00421763
Nr4a2	Hrh3	0.00421677
Fos	Gm12405	0.00421504
Zfp800	P2rx7	0.00421304
Nr1d2	Gm16166	0.00421194
Klf4	Znf41-ps	0.00421193
Dbp	Lrrfip1	0.00421182
Nr1d1	Cd9	0.00421091
Cebpz	Gm43379	0.00421004
Junb	Mpv17l	0.00420584
Baz2b	Galns	0.00420511
Jund	Gm32950	0.00420438
Nr1d1	Lrrc58	0.00420419
Mecp2	Gm15283	0.00420213
Junb	Ccdc73	0.00420131
Junb	Ist1	0.00419927
Bcl6b	Slc16a1	0.00419926
Klf4	Naaladl2	0.00419869
Arid4b	P2ry13	0.00419858
Glis2	Nos1ap	0.00419815
Cebpz	Gm15751	0.0041973
Zfp110	Sars2	0.00419613
Zbtb38	Gm11336	0.0041955
Tshz1	Ttn	0.00419542
Nr4a2	Gm15706	0.00419524
Mef2c	Akap17b	0.00419517
Zfp281	Syne3	0.00419399
Smarcc1	Spidr	0.00419347
Nr4a1	Gm16372	0.00419186
Junb	Tepp	0.00419182
Id2	Mt2	0.00419021
Klf4	Stxbp2	0.00418969
Zfp474	Zfp111	0.00418666
Arid4b	Pcdhb12	0.00418568
Dbx2	Hook2	0.00418512
Arid4b	Ak9	0.00418497
Zic1	AI429214	0.00418486
Lrrfip2	Gm8062	0.0041847
Hsf1	Pcdhb22	0.00418421
Arid1a	3110001I22Rik	0.00418303
Zfp52	Gstm7	0.00418302
Otp	Btg2	0.0041828
Lrrfip1	Cntn4	0.00418239
Lrrfip1	1700086L19Rik	0.00418134
Hsf1	Casp4	0.00418094
Ebf1	Fbll1	0.00418079
Xbp1	Gm15045	0.00418072
Arid4b	Kndc1	0.00418065
Zfp260	Gm43315	0.00418009
Mecp2	Mettl4	0.00417928
Klf10	Slc4a4	0.00417633
Nfib	Guca1b	0.00417486
Xbp1	Dyrk3	0.00417238
Bcl6b	Gm5896	0.00417159
Smarcc1	5430403G16Rik	0.00417099
Fosb	Plbd1	0.00417024
Zbtb38	Ttpa	0.00416966
Egr1	Gm266	0.00416949
Nr4a2	Tex9	0.00416838
Bclaf1	Gm7071	0.00416605
Ebf1	Gm42487	0.00416482
Irf1	Cfap53	0.00416423
Zfp260	Fam161b	0.00416411
Rcor1	Rtn4ip1	0.00416402
Baz2b	Sacs	0.00416392
Irf1	Lgr6	0.00416356
Nr4a1	Cntln	0.00416261
Ebf1	Zfp189	0.00416209
Id2	Gm44735	0.00416011
Hes1	1700029I15Rik	0.00415908
Id2	Elp6	0.00415818
Lrrfip1	Wars2	0.0041581
Baz2b	Olfr287	0.00415697
Dbp	Jade3	0.004156
Nr4a1	2700016F22Rik	0.00415288
Lrrfip2	RP23-60O3.1	0.0041517
Fosb	Bloc1s4	0.00415044
Hey1	Lpp	0.00415011
Egr1	Tpt1-ps4	0.00414974
Arid1a	Gm5714	0.00414836
Zfp646	Gm15998	0.0041482
Fiz1	Nell2	0.00414588
Irf1	Gm38393	0.00414458
Egr1	Nlgn3	0.00414338
Egr1	Gnal	0.00414288
Atf6	Gm9905	0.00413946
Fiz1	Gm43462	0.00413934
Bcl6b	H2-Aa	0.00413895
Jund	A730089K16Rik	0.00413892
Jund	Adam19	0.00413826
Tcf19	Ccl3	0.00413771
Nr1d1	Ccdc109b	0.0041377
Fos	Pde9a	0.00413492
Dbp	Slc35f6	0.00413406
Fos	H2-DMa	0.00413368
Arid4a	Tmem28	0.00413215
Cebpd	Gm12565	0.00413068
Lrrfip2	Cstad	0.00412941
Hes1	Satb2	0.00412853
Baz2b	Fhod3	0.00412713
Zfp770	Gm5112	0.00412689
Arid1a	Gm8061	0.00412681
Lrrfip1	Slc6a19	0.00412662
Arid4a	Gm37558	0.00412633
Fos	Gm17799	0.00412574
Arid4a	Gm16519	0.00412431
Id2	Gm9522	0.00412375
Fosb	Gm9711	0.00412367
Csrnp1	Tepp	0.0041235
Bclaf1	Gm44898	0.00412257
Hes1	Gm17477	0.0041201
Dbp	Rnf128	0.00411882
Zbtb38	9930120I10Rik	0.00411804
Irf1	RP24-160I20.3	0.00411532
Irf7	Mir9-3hg	0.00411511
Rcor1	Gm15696	0.00411332
Fos	Arhgap19	0.00411319
Jund	Pak6	0.00411081
Ebf1	Gm15002	0.00411037
Mecp2	Plce1	0.00410999
Zfp366	1110059G10Rik	0.00410963
Baz2b	Ipp	0.00410923
Nfib	Pifo	0.00410819
Zfp281	Xk	0.0041076
Zfp770	Mt1	0.00410659
Hey1	Cxxc4	0.00410567
Id2	Gm13056	0.00410384
Bcl6b	2700016F22Rik	0.00410372
Zfp366	Mphosph8	0.00410318
Zfp74	Pknox2	0.00410212
Zfp260	Syde2	0.00409829
Tef	3110001I22Rik	0.00409777
Zfp318	Rarres2	0.00409718
Dbp	1700088E04Rik	0.00409702
Zfp260	Tac1	0.0040959
Xbp1	Ctnnd2	0.00409581
Jund	Syt17	0.0040958
Dnajc2	Gm42834	0.0040944
Zfp738	Gm11945	0.00409363
Usf3	2810433D01Rik	0.00409259
Maf	Plxna1	0.00409188
Jund	Zfp53	0.00409028
Id2	Ly6h	0.00408937
Csrnp1	Col23a1	0.00408902
Zfp641	Casp4	0.00408883
Xbp1	Cdk20	0.00408855
Mysm1	Gm15710	0.00408634
Smarcc1	Gm12464	0.00408623
Ebf1	Cntn2	0.00408618
Cebpz	Zfp53	0.00408558
Egr1	Zfp738	0.00408547
Junb	Cilp2	0.00408494
Ebf1	Gm15235	0.00408354
Hey1	Pld5	0.00408333
Smarcc1	Map3k7cl	0.00408028
Klf4	Tfb1m	0.00407856
Klf10	Adap1	0.00407179
Nr4a1	Gm43703	0.00407069
Fos	4930412C18Rik	0.0040697
Zfp808	Rnf26	0.0040694
Mecp2	Gm43362	0.00406757
Hey1	Caprin2	0.00406757
Irf7	Gm43062	0.00406628
Atf6	Gm44432	0.00406396
Thrb	Arhgdig	0.00406283
Hey1	Hist1h2ae	0.00406194
Fosb	Stk36	0.00406182
Bclaf1	Gm44291	0.00406111
Atf3	Gm15349	0.00406006
Klf4	Idi1	0.00405908
Mycl	Gm11520	0.00405832
Cebpb	Ppfia3	0.004057
Lcor	C1qtnf6	0.00405649
Smarcc1	RP23-429G12.1	0.0040549
Nr1d1	Ptprt	0.00405258
Zbtb38	Gm14443	0.00405182
Smarcc1	Ankrd13b	0.00405103
Arid1a	Flt3l	0.00405078
Irf7	Terb1	0.00405049
Zfp442	Gm42829	0.00405041
Zbtb38	9330179D12Rik	0.00404907
Klf4	Gm42888	0.00404843
Zfp738	Slk	0.00404766
Csrnp1	Gm12151	0.00404672
Hey1	Lmln	0.0040461
Zfp281	Mgat5	0.00404494
Arid4a	Hdac9	0.00404369
Egr1	Gm18821	0.00404332
Zfp30	Gm5853	0.00404287
Klf4	Gm25873	0.00404218
Arid4b	Clec1b	0.00404136
Id2	Gm12571	0.00404066
Tshz1	Cd55	0.00403876
Nr4a1	Ptma-ps1	0.00403815
Arid4a	Nrcam	0.00403706
Atf3	Gsg1	0.00403636
Baz2b	Arhgdig	0.00403589
Fos	Lrtm2	0.00403529
Dbp	Gm10247	0.00403495
Nr4a1	Rpl22-ps1	0.0040322
Nfkb2	Ankrd50	0.00403144
Egr1	Gm38080	0.00403024
Baz2b	B230217O12Rik	0.00403019
Nfib	Gm15157	0.00402965
Dbp	Kcna4	0.00402916
Hes1	Gm11652	0.00402866
Arid4a	4833418N02Rik	0.00402833
Egr1	Gm15283	0.00402787
Jund	Cntn2	0.00402745
Zfp937	Tspo	0.00402576
Zfp646	Ccdc109b	0.0040238
Zfp37	Pkmyt1	0.00402149
Nr1d1	Gm45200	0.00401996
Mef2c	Pianp	0.0040175
Klf4	Vps25	0.00401638
Mef2c	RP23-116E3.2	0.00401615
Arid4a	Pkd2l1	0.00401558
Xbp1	B3galt5	0.00401469
Zfp366	Ndrg2	0.00401393
Klf4	2010001K21Rik	0.00401265
Zfx	Gm12151	0.00401242
Csrnp1	9930120I10Rik	0.00401221
Zbtb38	9230114K14Rik	0.00401146
Mef2c	Tmem17	0.00401145
Fos	Hist1h2ae	0.00401108
Nfib	Jph4	0.00401058
Cebpz	Tmem51os1	0.00401032
Mecp2	Gm44562	0.00400985
Arid4b	Gm5937	0.00400974
Lrrfip2	Mgat5	0.00400965
Smad1	Gm9873	0.0040064
Irx3	Dok4	0.00400502
Fos	Gm42469	0.00400502
Zfp260	Gps2	0.0040044
Zic1	Cybb	0.00400273
Atf3	Gm9750	0.00400258
Nr1d2	Lat	0.00400199
Arid4b	Gm17224	0.00400027
Tef	9530077C05Rik	0.00400007
Zic1	Gm26850	0.00400002
Bcl6b	Ifi204	0.004
Dnajc2	Insl6	0.00399947
Bclaf1	Ccdc159	0.00399876
Dbp	Trbc2	0.00399864
Hey1	B3galt5	0.00399738
Fos	A430106G13Rik	0.00399718
Junb	Gm2546	0.00399699
Egr1	Gm22	0.0039965
Sp110	Lmln	0.00399289
Arid4b	Hrh3	0.00399071
Ahr	Mcm2	0.00399056
Csrnp1	Zfp937	0.00398989
Nr1d1	Gjc3	0.00398979
Zic1	Mypopos	0.00398876
Zfp979	Amacr	0.00398793
Nr1d2	Nell2	0.00398786
Baz2b	Gm3835	0.00398783
Baz2b	Gm43481	0.00398706
Mef2c	Ahi1	0.00398657
Junb	Glipr1	0.00398598
Fos	Gm44065	0.00398535
Zfp318	Gm38057	0.00398492
Arid4a	Fut4	0.00398485
Klf4	B3galt5	0.00398479
Zfp820	Hdac9	0.00398472
Fosb	Clec4a3	0.00398414
Arid4b	Gm11992	0.00398362
Arid4b	Meg3	0.00398306
Bcl6b	Fktn	0.00398289
Zfp442	Chst12	0.00398238
Jund	Gm8062	0.00398195
Zfp281	Gm14227	0.00398145
Zfp276	P2ry12	0.00398133
Cebpz	A930012O16Rik	0.00398085
Zfp953	Angpt2	0.00398043
Egr2	Ist1	0.0039796
Mef2c	Eed	0.00397685
Lrrfip1	Gm43328	0.00397676
Zbtb38	Fam227a	0.00397595
Fosb	Pifo	0.00397235
Nr2f1	Dpp10	0.00397124
Mecp2	1700016K19Rik	0.00397102
Xbp1	Zfp235	0.00396988
Hes1	Fam198a	0.00396902
Ebf1	Cyp46a1	0.00396886
Jund	Gm38080	0.00396819
Zbtb38	Cdk20	0.003968
Id2	Kctd12b	0.00396746
Mef2c	Thrb	0.00396737
Egr1	Terb1	0.00396725
Klf10	Psmc3ip	0.00396699
Zfp760	Lbh	0.00396661
Arid1a	Satb2	0.00396658
Hsf1	St8sia6	0.00396599
Csrnp1	Ddb2	0.0039656
Zic1	Gm2694	0.0039656
Nr1d1	Wfdc17	0.00396259
Fos	Nov	0.00396216
Zfp971	Fos	0.00396086
Cebpz	Znf41-ps	0.003959
Arid4a	Tbc1d30	0.00395893
Nr1d2	Omg	0.00395697
Lrrfip1	Armcx6	0.00395514
Nr4a2	9530085L11Rik	0.00395505
Lrrfip1	Tmem212	0.00395487
Fos	Ctrl	0.00395439
Fos	Gm43632	0.00395409
Arid4b	Gm43379	0.00395366
Fos	Ino80dos	0.00395104
Xbp1	Zfp185	0.00395101
Nr1d2	Btbd9	0.003951
Xbp1	Adamtsl2	0.00395006
Nr1d1	Lysmd4	0.00394982
Lrrfip1	Myt1l	0.00394887
Zfp948	Cntn4	0.00394772
Ebf1	Lxn	0.00394765
Zfp260	Tmem163	0.00394626
Tef	Gm4491	0.00394542
Xbp1	Rpl21-ps5	0.00394415
Zic1	Col11a1	0.00394376
Nr1d2	Gm26797	0.00394348
Smarcc1	Cdyl2	0.00394049
Fos	Nxnl2	0.0039388
Mysm1	Phlda1	0.00393797
Dbp	Gm9776	0.00393563
Jund	Pms2	0.00393474
Nr4a1	Scn1b	0.00393439
Egr1	Gm44430	0.00393414
Hes1	Gm19710	0.00393356
Mysm1	Gm15733	0.00393148
Zic1	Gm44645	0.0039314
Dbp	Gm14966	0.00393123
Nr4a2	A930012O16Rik	0.00392869
Cebpz	Ms4a6b	0.00392825
Smad1	RP24-160I20.3	0.00392534
Hes1	Slc35e3	0.00392525
Ebf1	Gm12464	0.00392462
Nfib	Zfp972	0.00392414
Baz2b	Gm14027	0.00392345
Zfpm2	Vtn	0.00392283
Nr4a1	A930005H10Rik	0.00392156
Zfp182	Galns	0.00392124
Rcor1	Gm11907	0.00392027
Arid4a	Gm38190	0.00392004
Usf3	Msh6	0.0039176
Ebf1	Slc17a6	0.0039176
Zfp110	Efna2	0.00391756
Arid4b	Mitf	0.00391658
Klf10	B930094E09Rik	0.00391655
Baz2b	Olig1	0.0039158
Jund	Ndc80	0.00391537
Zbtb14	Fxyd1	0.00391459
Nfib	Vps18	0.0039142
Nfib	D630003M21Rik	0.0039142
Zfp553	Gnaz	0.00391372
Irf1	Zfp808	0.00391298
Arid4a	Gm42466	0.00391276
Zbtb14	Myo10	0.0039125
Zic1	Nlrc5	0.00391222
Nfib	Ctf1	0.00391166
Nfkb2	Nnat	0.00390841
Tef	Gtse1	0.00390819
Klf10	Klhdc2	0.00390498
Smad1	Tomm6	0.00390487
Klf4	Gm12123	0.00390408
Irf1	Adgrv1	0.00390276
Atf3	Gm43681	0.00390209
Zic1	Plcd4	0.00390188
Nr4a1	Ntng1	0.00390178
Atf3	C1ql3	0.00390127
Bclaf1	Tmem28	0.00389981
Irf7	Gm11341	0.00389849
Jund	Gm6723	0.00389703
Fosb	Gm10313	0.00389698
Zic1	Fgf9	0.00389672
Hey1	RP24-423F11.1	0.0038964
Arid4a	Maf	0.0038949
Ebf1	Aldh1a3	0.00389375
Mecp2	Rb1cc1	0.00389324
Fos	Cct6b	0.00389177
Zfp770	Slc6a1	0.0038895
Nr4a2	Ankrd50	0.00388916
Id2	Arhgdig	0.00388784
Csrnp1	Gm14989	0.00388775
Egr1	RP23-238J3.1	0.00388476
Zfp442	Dnajc24	0.00388453
Jund	Syne4	0.00388266
Sall2	Qpct	0.00388239
Tef	Gm26660	0.00388139
Hes1	Gm5453	0.00388106
Zfp768	Nrtn	0.00388045
Bcl6b	Pfkfb1	0.00388027
Nhlh2	Vegfc	0.00387866
Zfp958	Fignl1	0.00387733
Glis2	Doc2g	0.00387647
Mysm1	Gm20498	0.00387523
Xbp1	Zbtb14	0.00387363
Id2	Traf1	0.00387293
Dbp	Dnajc28	0.00387278
Lrrfip1	Dlk1	0.00387138
Arid4a	Zfp455	0.00387
Nr1d1	Kif6	0.00386794
Zfp800	Cdkn1a	0.00386601
Bclaf1	2810433D01Rik	0.00386586
Baz2b	Mmp24	0.00386531
Cebpz	Fancl	0.00386478
Nr1d2	Fam219b	0.00386449
Fosb	Dnajc28	0.00386345
Nr4a1	Mvd	0.00386341
Zic1	9430076C15Rik	0.00386308
Nr1d2	Tmem120b	0.00386077
Zfp787	Gm43435	0.00385956
Fos	5930420M18Rik	0.0038594
Mecp2	Tstd1	0.0038594
Tef	Emid1	0.00385684
Mecp2	Taco1	0.0038567
Cebpz	Gm25873	0.00385662
Fosb	Gm7701	0.00385586
Junb	Tnfrsf14	0.00385567
Klf10	Ccdc184	0.00385188
Arid4b	Ckmt1	0.00385129
Zfp30	Tppp3	0.00385005
Usf3	4930427A07Rik	0.00384995
Id2	Neu3	0.00384806
Fosb	Gm17259	0.00384676
Lrrfip1	Car8	0.00384676
Baz2b	Gm22716	0.00384587
Id2	Tubgcp2	0.0038455
Zfp74	Syt17	0.00384264
Jund	Cfap77	0.00383897
Jund	Zbtb49	0.00383884
Zfp768	Car4	0.00383803
Fos	Gm25188	0.00383547
Arid4b	Ccl3	0.00383373
Id2	Zfp953	0.00383336
Dnajc2	Trim12a	0.00383213
Zfp553	Grin3a	0.00383102
Cebpd	Gm19412	0.0038295
Bclaf1	Mt2	0.00382935
Nr1d1	Gm44763	0.00382731
Zfp738	Fign	0.00382721
Nr4a1	Fgf2	0.00382642
Arid4b	Gm24620	0.00382638
Baz2b	Gm27029	0.00382533
Arid4b	Cfap74	0.00382436
Nr1d1	RP24-160I20.3	0.00382431
Nr4a1	Ncam2	0.00382285
Zfx	Gm13610	0.00382266
Zic1	Gm15045	0.00382206
Nr4a1	Rp1	0.00382186
Cebpz	Ncapd2	0.00382131
Zbtb16	2700046G09Rik	0.00382081
Lcor	Gm12571	0.00382068
Smarcc1	Sowaha	0.00381958
Zfp37	H6pd	0.00381933
Arid4b	Gm13916	0.0038172
Zfp281	Gm4973	0.00381667
Zfp189	Adck1	0.00381445
Irf1	Prune2	0.00381151
Zfp30	mt-Tc	0.00381133
Sp110	Kcna5	0.00381133
Mef2c	Tcp1-ps1	0.00380985
Tef	Zc3h12b	0.00380949
Irf1	Gm37879	0.00380934
Baz2b	Armc2	0.00380846
Mef2c	RP23-4P23.1	0.0038082
Nfib	Gm8957	0.00380751
Nr4a2	Pclo	0.00380679
Fosb	Gm26740	0.00380652
Atf3	Jade3	0.00380569
Cebpd	Adck1	0.00380536
Tshz1	Fcrls	0.00380519
Bcl6b	Mef2c	0.00380352
Csrnp1	Rabl3	0.00380209
Tef	Gsg1	0.00380072
Thrb	C030037D09Rik	0.00380051
Lrrfip1	Xkr8	0.00379956
Nfib	Mpp3	0.00379916
Lrrfip2	Usp46os2	0.00379782
Xbp1	Bmyc	0.00379593
Zfp646	Atp13a5	0.00379277
Mecp2	Zfp937	0.00379249
Lrrfip1	Bmp5	0.00379221
Baz2b	Fam184a	0.00379207
Zfp768	Adck1	0.00379182
Irf1	Wnt7b	0.00379172
Hey1	Stoml3	0.0037909
Klf10	Cpe	0.0037895
Nr4a1	Gm44053	0.00378706
Cebpd	Ly86	0.00378695
Klf4	Gm37812	0.00378584
Mef2c	Gm13961	0.00378486
Zfp948	Ppa1	0.00378454
Irf7	Adgrb2	0.00378405
Nfib	Ccdc89	0.0037833
Hes1	Mid1	0.00378291
Irf7	Ptprt	0.00378111
Zfp287	Slc25a42	0.00377929
Nr4a1	Mrpl28	0.0037791
Zfp61	Ier3	0.00377883
Baz2b	Gm44898	0.00377876
Mysm1	Ttc16	0.00377857
Ebf1	Gm10012	0.00377815
Dnajc2	Cybb	0.00377802
Mecp2	Gm45224	0.00377624
Bcl6b	Gm7832	0.00377544
Nfib	Elmo3	0.0037748
Tef	Gm44735	0.00377401
Bclaf1	Gm42888	0.00377227
Mef2c	2010001K21Rik	0.00377193
Csrnp1	Aldh1a3	0.00377166
Nr4a1	Nr2e1	0.00377155
Hey1	Cdk5rap1	0.00377152
Egr1	Chtf18	0.00377083
Smarcc1	Pld5	0.00377023
Zfp780b	Epm2a	0.0037692
Lrrfip1	Gm26606	0.00376857
Zfp955a	Zfp36	0.00376847
Rcor1	Rps12-ps24	0.00376803
Ebf1	Kcnn2	0.00376687
Zfp958	Fosb	0.00376562
Atf3	Kcnk2	0.00376558
Zfp260	Tceal3	0.0037647
Zbtb14	Rasl11a	0.00376303
Id2	Zfp455	0.00376204
Zic1	Ccl2	0.00376163
Atf3	Gm5384	0.00375959
Ebf1	Hs3st3a1	0.003758
Klf4	Mcf2	0.0037558
Zfp646	Mvd	0.00375562
Nfib	Gm15443	0.00375439
Zfp74	A230083N12Rik	0.00375428
Fiz1	Gm38057	0.00375421
Fos	Spag4	0.00375398
Xbp1	Mthfd2	0.00375372
Mef2c	Sox8	0.0037522
Arid4a	Gm37116	0.00375208
Zfp74	Cfap44	0.00375053
Irf1	Tpr	0.00375031
Cebpz	Gm44509	0.00374973
Zfp110	Mthfd2	0.00374961
Xbp1	Rpl3-ps2	0.00374936
Zbtb38	Vps18	0.00374798
Arid1a	Gm14602	0.00374714
Fos	Gm2522	0.00374699
Nfib	Aff2	0.00374663
Smad1	Gm12180	0.00374639
Hsf1	Sirpa	0.0037463
Lrrfip1	Gm8019	0.00374623
Irx3	Zbtb49	0.00374569
Nr4a2	Fbxo2	0.00374503
Bclaf1	Gm13787	0.00374482
Dnajc2	Cd247	0.00374345
Zfp281	Zfp235	0.00374297
Atf3	Gm11907	0.00374216
Egr1	Tk1	0.00374109
Zfx	Amacr	0.00374097
Bclaf1	Scg3	0.00374035
Nfib	Csl	0.00373984
Arid4b	Gm26983	0.00373955
Mef2c	Snph	0.00373793
Atf3	Trim30d	0.00373615
Lrrfip2	Ankrd50	0.00373591
Fosb	Gm44768	0.00373484
Fos	Fbll1	0.00373224
Dbx2	Ccdc153	0.00372999
Smarcc1	Gpld1	0.00372872
Usf3	Mettl1	0.00372836
Cebpz	Gm43980	0.00372716
Ebf1	Gm9711	0.00372117
Nr4a2	Vegfa	0.0037197
Atf3	Fam184a	0.00371918
Dbp	Tmem132d	0.00371824
Fos	Armcx6	0.0037177
Hey1	Lrriq3	0.00371703
Nr4a1	Lyrm7	0.00371535
Zic1	Polr3g	0.00371393
Baz2b	Gm30023	0.00371352
Sox9	Gm12571	0.00371344
Arid4a	2610020H08Rik	0.00371314
Zbtb38	Armc2	0.00371304
Klf4	Gm2546	0.00371261
Zfp639	Arih2	0.00371243
Atf3	Mrc1	0.00371184
Tshz1	Clip4	0.00371167
Ebf1	Ppargc1a	0.00371119
Klf4	Cct6b	0.00371111
Jund	Gm15045	0.00371063
Lrrfip1	Gm15235	0.00370957
Arid4a	Gm26518	0.00370924
Zbtb38	Ecel1	0.00370521
Tshz1	Zfp935	0.00370378
Mecp2	4930427A07Rik	0.00369866
Tshz1	Eri2	0.003698
Dbp	Ak9	0.00369773
Lrrfip2	1110046J04Rik	0.00369732
Irf1	Gm9812	0.00369715
Zfp110	Scg2	0.00369599
Hes5	Gm13981	0.00369487
Nr4a2	Hook2	0.00369483
Trp53	Ism1	0.00369342
Zfp276	Grin3a	0.00369284
Irf1	Lrrc6	0.00369264
Smad1	Rps12-ps24	0.0036926
Id2	Gm10676	0.00369225
Rfx7	Cald1	0.00369083
Ebf1	Zscan22	0.00369039
Maf	Rrs1	0.00368991
Zfp260	4833418N02Rik	0.00368957
Baz2b	Gemin4	0.0036885
Nfkb2	Gm3764	0.00368846
Cebpz	Gm37960	0.00368822
Zfp37	Flrt2	0.00368783
Egr1	Ush1c	0.00368768
Lrrfip2	Pigo	0.00368767
Zfp800	Gm16490	0.00368753
Arid1a	Rfc4	0.00368643
Hes1	Hook2	0.00368472
Nfib	4930505A04Rik	0.00368356
Nfib	1700013F07Rik	0.00368351
Fosb	Iars2	0.00368305
Zfp182	Ccl4	0.00368255
Ebf1	Vgf	0.00368174
Zfx	Mreg	0.00368093
Dbp	Ppp1r3c	0.00368031
Zfp276	Jph4	0.00367932
Nfib	Shisa2	0.00367902
Egr1	Arid4b	0.0036782
Ebf1	AA986860	0.00367733
Hes1	Nepro	0.00367591
Klf4	Gm10290	0.00367538
Csrnp3	Tmem150c	0.00367481
Junb	Cybb	0.00367467
Dbp	Rnf219	0.00367222
Baz2b	Lpcat2	0.00367084
Egr1	Tnr	0.00367026
Arid4a	Gm6543	0.00366987
Arid4b	Gm37785	0.00366942
Arntl	Gm20939	0.00366798
Xbp1	Rfx4	0.00366663
Csrnp1	B830012L14Rik	0.00366621
Jund	Tmem132d	0.00366576
Cebpz	Gm6195	0.00366414
Csrnp1	Gm16166	0.00366358
Arid4b	Gm8019	0.00366358
Ebf1	Gm10221	0.00366356
Id2	Csf1	0.00366347
Arid4a	Gm26606	0.00366339
Junb	Gm15710	0.00366222
Hes1	Pak6	0.00366039
Sp110	Pcdhb19	0.00366032
Klf4	AA465934	0.00365949
Sp110	Gk	0.00365851
Zic1	Gm38082	0.003657
Arid1a	Nck2	0.00365461
Lrrfip1	Reep2	0.0036514
Fosb	Gm7805	0.00365026
Zfp30	Gm15285	0.00364991
Id2	Slc9a1	0.00364908
Zic1	Pld5	0.00364882
Baz2b	Rpl13-ps4	0.00364839
Dnajc2	Gm11449	0.00364592
Mysm1	Lyz2	0.00364534
Tef	Ccdc153	0.00364504
Smad1	Kcnk2	0.00364212
Ebf1	Pcdha4	0.00363885
Nfib	Trip13	0.00363874
Smarcc1	Ebf1	0.00363837
Nr2f1	Angpt2	0.0036383
Hes1	Gm15832	0.00363795
Hes1	Gm44562	0.00363789
Nr1d1	Pole2	0.00363457
Bclaf1	Glipr1	0.0036336
Egr1	Fam222a	0.00363335
Egr1	Omg	0.00363273
Zfp61	Cth	0.00363181
Cebpd	Gm8258	0.00363084
Jund	Mtr	0.00362971
Atf3	BC051019	0.00362969
Nr1d2	Gm44735	0.00362963
Irf1	Mitf	0.00362938
Smarcc1	A730094K22Rik	0.00362887
Cebpz	Gm14989	0.0036288
Jund	Ankrd52	0.00362768
Fos	Zik1	0.003627
Dbp	Gstm7	0.00362656
Zfp235	Net1	0.00362637
Nr1d2	Oxt	0.0036224
Zfp37	Gm44763	0.0036218
Smarcc1	Gjc3	0.00362116
Zbtb38	Dlgap1	0.00362101
Xbp1	Gm14989	0.00362075
Mycl	Tcf19	0.0036199
Zic1	6330403K07Rik	0.00361839
Zfp768	Slc16a1	0.00361773
Lrrfip1	1110059G10Rik	0.00361742
Ebf1	Ntng1	0.003616
Zbtb38	Ddx4	0.00361483
Bclaf1	1500035N22Rik	0.00361451
Lrrfip2	Gm37570	0.00361348
Bclaf1	Cyp46a1	0.00361262
Mef2c	Polr3g	0.0036109
Cebpz	Pak6	0.00361024
Egr1	Gm19040	0.00360965
Sox8	Fastkd2	0.00360879
Arid4a	RP23-480D17.3	0.0036086
Dbp	C1ql3	0.00360793
Klf4	Gm14925	0.00360659
Arid4a	Il12rb2	0.00360527
Nr4a1	Gm18821	0.00360435
Glis2	Gm42463	0.00360382
Arid4b	Cnnm1	0.00360363
Rfx7	Gm42834	0.00360226
Zfp972	Atf3	0.00360189
Tef	Clec1b	0.0036017
Nr4a1	Slc8a3	0.00360136
Baz2b	Cdh15	0.00360131
Tshz1	Gm26518	0.00360092
Nr1d2	Gm38211	0.00360085
Arid4b	Gm29216	0.00360051
Cebpz	Jade3	0.00360009
Zfp787	Zfp971	0.00359892
Zfp111	Utp11l	0.00359792
Fosb	Tmem28	0.00359716
Mef2c	Nrbf2	0.00359694
Jund	4930532G15Rik	0.00359662
Id2	Gpr84	0.00359566
Mef2c	BC051019	0.00359489
Smarcc1	Fkbp15	0.0035948
Bclaf1	Gm14328	0.00359264
Klf4	Gm9517	0.00359036
Arid1a	Grik2	0.00358948
Zfp760	Wnt7b	0.00358935
Nr1d1	Ankrd52	0.00358891
Baz2b	Itgb8	0.00358776
Arid4b	Vav3	0.00358701
Ebf1	Dlx6	0.00358621
Mafb	Mb21d2	0.00358591
Arid1a	Gm43435	0.00358402
Id2	6330409D20Rik	0.00358376
Mef2c	Gm42782	0.00358348
Baz2b	Pcyt1b	0.00358173
Tef	Cmklr1	0.00358162
Cebpb	Gm43462	0.00358114
Lrrfip2	St8sia3	0.00357906
Cebpz	Gm5453	0.00357823
Irf1	Rpl21-ps1	0.00357607
Zfp948	Gm6096	0.00357492
Zic1	Kcnn2	0.00357468
Smarcc1	Ckap2l	0.00357302
Fos	Snora73b	0.00357183
Zfp287	Gm42986	0.00357183
Klf4	Gm44898	0.00356936
Nr4a2	5930420M18Rik	0.00356841
Tef	Cxcl10	0.00356811
Tef	Gm17450	0.00356696
Klf4	A430106G13Rik	0.00356624
Mef2c	Cpne5	0.0035662
Fos	Gm37960	0.00356604
Junb	Gm18821	0.00356431
Klf4	4930405A21Rik	0.00356283
Arid4a	AA986860	0.00356208
Lcor	Rtn4ip1	0.00356179
Egr2	Casq2	0.00356164
Nfib	Efna2	0.00356104
Smad1	Spin4	0.00355814
Mef2c	Ndst4	0.00355792
Dbp	Rbm11	0.00355759
Zfp646	Celf4	0.00355735
Ikzf2	Cib2	0.00355616
Nr4a2	Rtn4ip1	0.00355589
Zfp281	Gm4587	0.00355553
Foxs1	Gm5714	0.00355467
Mef2c	Rabl3	0.00355027
Nfkb2	Eno2	0.00354942
Mef2c	H2afz	0.00354912
Tshz1	Fbxl22	0.00354897
Dbp	Ccl5	0.00354864
Mef2c	Gm43313	0.00354841
Zfp281	4933404O12Rik	0.0035479
Cebpd	4930403O15Rik	0.00354677
Nr1d2	Sall2	0.00354656
Zfp318	Pcdh17	0.00354647
Zfp260	Gm37045	0.00354395
Arid1a	Gm14443	0.00354265
Cebpz	Arhgap22	0.00354248
Klf4	1810059H22Rik	0.00354143
Zic1	Gm45224	0.0035411
Arntl	Zfp579	0.00354099
Hes1	Gm38080	0.00354093
Jund	Rybp-ps	0.00354058
Jund	Gm44430	0.00353923
Irf1	Tenm4	0.00353877
Id2	Gm37045	0.00353806
Zbtb16	Zfp953	0.00353685
Baz2b	Gm15733	0.00353683
Mef2c	Dbpht2	0.00353399
Arid4b	Snora73b	0.00353256
Irx3	B130046B21Rik	0.00353209
Ebf1	Gm9776	0.0035315
Zfp639	Zfp641	0.00353012
Jund	Gm14966	0.00352946
Tshz1	Gm22205	0.00352843
Id2	Snap25	0.00352837
Foxs1	Fbxl22	0.00352796
Klf10	Lrch2	0.00352794
Zfp760	Gm13688	0.00352672
Ebf1	Lpar2	0.00352568
Arid4b	Mtus2	0.00352503
Mef2c	Gm45069	0.003525
Cebpz	Col11a1	0.00352351
Baz2b	Prok2	0.00352341
Hey1	Gm20445	0.00352336
Mef2c	Car8	0.00352268
Nr4a2	Gm43304	0.00352215
Xbp1	Arhgdig	0.00352214
Cebpd	B3galt5	0.00352208
Bclaf1	Ak9	0.00352124
Irf1	Ccr2	0.00352112
Zfp65	Sdc4	0.00352075
Hes1	Tmem17	0.00352065
Jund	Pole2	0.00352001
Jund	2010107G23Rik	0.00351983
Zic1	Gm17450	0.00351972
Mecp2	Zfp57	0.00351937
Fosb	Ckap5	0.00351817
Bclaf1	4930480K23Rik	0.00351809
Xbp1	9130213A22Rik	0.00351777
Arid4b	Cd180	0.0035174
Arntl	Gm7114	0.00351551
Thrb	Gm10516	0.00351463
Nfib	Gm11830	0.00351417
Zfp260	Ccdc67	0.00351413
Rfx4	Egr1	0.0035141
Tshz1	Enpp6	0.00351233
Zfp800	Gm5714	0.00350901
Thrb	Avp	0.00350846
Csrnp1	Mafb	0.00350524
Arid4a	Zfp964	0.00350433
Junb	Gm6728	0.00350261
Arid1a	Scn1b	0.00350108
Lrrfip1	Igf2bp3	0.00349933
Irf1	Gm15425	0.00349782
Zfp553	Zpbp	0.00349714
Arid1a	Hpgd	0.00349647
Gmeb1	Ccnd2	0.00349581
Arid4a	Gm2522	0.0034951
Tshz1	Shprh	0.00349435
Usf3	Maneal	0.00349339
Usf3	Gm43304	0.0034928
Nr4a2	RP23-429G12.1	0.00349179
Fos	Arhgdig	0.00349176
Jund	Gm5257	0.00349153
Tshz1	Enkur	0.00349107
Nr4a2	Pknox2	0.0034904
Nr4a1	Prkcz2	0.00348894
Zfx	Slco1b2	0.00348848
Mysm1	Zfp61	0.00348782
Klf4	4732414G09Rik	0.00348658
Ebf1	Gm7047	0.00348657
Nr4a2	Cstf1	0.00348589
Zfp318	Slc29a3	0.00348537
Nfib	Bclaf1	0.00348437
Zfp639	Krt222	0.00348178
Nr4a2	Ints2	0.00348102
Mitf	Hsp90aa1	0.00348034
Mysm1	Cx3cr1	0.00347976
Zfp948	B230398E01Rik	0.00347891
Ikzf2	Atp13a1	0.00347795
Bclaf1	Gm24853	0.00347776
Irf7	Retsat	0.0034775
Nfib	Gm12098	0.00347649
Dbp	C2cd3	0.00347584
Klf4	Adap1	0.00347399
Nr1d1	Zfp287	0.00347375
Zfp182	Rarres2	0.00347371
Bclaf1	Hdac9	0.00347299
Mecp2	Gm22935	0.00347099
Bclaf1	Clic6	0.0034692
Dbp	C430014B12Rik	0.0034687
Zfp646	Ckap2l	0.00346726
Zbtb6	Sprn	0.00346605
Lrrfip1	Gm9517	0.00346597
Arntl	Pkmyt1	0.00346548
Fos	Gm44430	0.00346256
Atf3	4930570G19Rik	0.00346073
Smarcc1	Cfap74	0.00345961
Ebf1	A530058N18Rik	0.00345906
Zfx	RP23-116E3.2	0.00345801
Jund	Gm12565	0.00345707
Fos	Ccdc171	0.00345562
Xbp1	Mir9-3hg	0.00345557
Jund	Cdh15	0.00345498
Mysm1	Fam217b	0.00345474
Mycn	Ccl3	0.00345322
Mysm1	Egr2	0.00345301
Egr1	Znf41-ps	0.00345292
Dnajc2	Proser3	0.00345259
Tshz1	Gm43435	0.00345065
Fosb	Cyp4x1os	0.00345015
Mysm1	Sowaha	0.0034485
Arid4b	Cox6a2	0.00344757
Tshz1	Slc6a11	0.0034462
Id2	RP24-160I20.3	0.00344522
Zic1	Ttr	0.00344489
Bclaf1	Opalin	0.00344397
Rcor1	Pola1	0.00344285
Zfp768	Hist1h2bc	0.00344251
Fos	Pkd2l1	0.00344195
Nr4a1	RP23-163N19.1	0.00344173
Setbp1	Hsp90ab1	0.00343999
Smarcc1	Fkbp3	0.00343762
Fos	Gm14328	0.00343693
Irf1	Gm15235	0.00343679
Zbtb16	Ccdc171	0.003435
Csrnp1	Mettl5os	0.00343443
Smad1	Jam3	0.00343377
Arid4b	Cfap77	0.0034323
Egr1	A530058N18Rik	0.00343167
Ebf1	4930532G15Rik	0.00343047
Nfkb2	Gm17825	0.00343033
Bclaf1	Pi16	0.00342968
Nfib	Gm6429	0.00342915
Zfx	Cacng7	0.00342861
Ebf1	Rbm46	0.00342783
Klf4	Cd180	0.00342669
Zfp366	Qpct	0.00342442
Ebf1	Gm26672	0.00342438
Jund	St8sia3	0.00342283
Arid1a	E430021H15Rik	0.00342163
Baz2b	Ak9	0.00342089
Zfp948	Gm37204	0.00342018
Egr1	Oxnad1	0.00341868
Baz2b	Aox1	0.0034186
Ebf1	Prune2	0.00341835
Baz2b	St18	0.00341693
Csrnp1	Mrpl28	0.00341671
Junb	Ccdc68	0.00341514
Lrrfip1	Ubxn11	0.0034143
Tshz1	Hhat	0.0034132
Nr4a2	Fgf9	0.00341242
Mysm1	Mpv17l	0.00341223
Bclaf1	Gm26590	0.00341136
Klf4	Gm16372	0.00341047
Irf1	Cldn9	0.00340783
Bclaf1	Cd247	0.00340753
Bclaf1	Satb2	0.0034066
Irf1	Ckmt1	0.00340615
Hey1	A230083N12Rik	0.00340581
Mysm1	Gm45200	0.00340556
Setbp1	Susd5	0.00340514
Zfp579	Bbox1	0.00340513
Rcor1	Gstm7	0.0034043
Dbp	Ighd	0.00340411
Arid4a	Gm17837	0.00340315
Klf4	Elp6	0.00340301
Hey1	Gm26930	0.00340296
Zfp787	Rpl31-ps7	0.00340281
Lrrfip1	Gm37204	0.00339912
Nr4a2	Lars2	0.00339885
Lrrfip2	Plp1	0.00339846
Atf3	Zfp579	0.00339714
Hes1	Zfpm2	0.003397
Nfkb2	Gm44768	0.00339563
Klf4	B230377A18Rik	0.00339524
Zfp52	Cd52	0.00339426
Nfib	Rbm3os	0.00339264
Fos	Snora33	0.00339237
Fosb	Gm14989	0.00339212
Jund	Cmklr1	0.00339115
Id2	Nedd9	0.0033909
Mef2c	RP23-478P10.3	0.00339086
Nr4a1	Tnfrsf14	0.00338887
Mef2c	Trbc2	0.00338811
Zfp260	Gm26901	0.00338613
Zbed4	Ogfod3	0.00338585
Nr1d2	Pld5	0.00338413
Arid4a	Nppc	0.0033836
Mef2c	Gm29216	0.00338248
Maf	Acsf3	0.00338244
Zfp318	Rgs10	0.00338238
Bclaf1	Sult4a1	0.00338203
Baz2b	Prob1	0.00338202
Bclaf1	Gm11893	0.00338194
Nfib	Pantr2	0.0033803
Mef2c	Adap1	0.00337998
Dbp	Emid1	0.00337993
Nr4a1	Meg3	0.00337735
Smad1	Gm11341	0.00337569
Bcl6b	B630019K06Rik	0.00337547
Mef2c	Klrg2	0.00337354
Cebpd	Zfp955a	0.00337162
Arid4b	Gm14276	0.00337152
Egr1	Gm7071	0.0033712
Nr1d2	Zfp729a	0.00337022
Olig1	Cetn4	0.00336904
Nr4a2	Vps25	0.00336764
Mef2c	Gm20404	0.00336725
Nfib	Ptma-ps1	0.00336512
Mef2c	Tmem28	0.003365
Zfp639	Ankrd46	0.00336337
Tshz1	Pld5	0.00336308
Nr4a2	9530077C05Rik	0.00336284
Zfp318	Emid1	0.00336275
Zfp955b	Slc4a3	0.00336231
Mef2c	Ak5	0.00336202
Zfp182	9230116N13Rik	0.00336171
Smad1	Gm12733	0.0033612
Atf3	Spata33	0.00336108
Arid1a	Gm44735	0.00335925
Hey1	Zfp971	0.00335893
Arid4b	A930029G22Rik	0.00335705
Bclaf1	Hook1	0.00335645
Fos	RP23-163N19.1	0.00335641
Fosb	Pantr2	0.00335597
Irf1	Ly86	0.00335591
Rcor1	A930005H10Rik	0.00335434
Arid4b	Ppargc1a	0.00335292
Dbp	Gm6723	0.00335262
Nr1d1	Slc1a2	0.00335227
Zfp944	Cxcl10	0.00335187
Hes1	Ak9	0.00335184
Baz2b	Mnat1	0.00335151
Atf3	Chn1os3	0.00334978
Sp110	Nup205	0.00334899
Ebf1	Gm11469	0.00334774
Bclaf1	Gm32858	0.00334695
Dbp	Fbxo2	0.00334585
Mysm1	Spa17	0.00334557
Arid4a	Gm12405	0.0033451
Klf4	Gm15710	0.0033449
Egr1	5930420M18Rik	0.00334396
Zfp738	Zfp955b	0.00334284
Arid4b	6330409D20Rik	0.00334276
Myt1l	Zfp646	0.00334236
Jund	Gm2546	0.00334138
Smarcc1	Meg3	0.00334097
Tshz1	Gm43980	0.00333911
Zfp979	Ccl5	0.00333905
Ebf1	Tnfsf13os	0.00333773
Nfib	Gm43936	0.00333758
Ebf1	RP23-116E3.2	0.00333699
Smad1	Aldh1a3	0.0033366
Ikzf2	Aplf	0.00333614
Nr1d1	9130213A22Rik	0.00333561
Fos	Zfp691	0.00333546
Arid1a	Hook2	0.00333519
Egr1	Gm38393	0.00333428
Bclaf1	Gm37499	0.00333361
Junb	Lgr6	0.00333361
Baz2b	Gm6728	0.00333204
Ebf1	Gm26983	0.0033317
Zfp738	Grin3a	0.00333158
Trp53	Trh	0.00333153
Nfib	RP24-93F18.4	0.00333119
Mef2c	Dnajb3	0.00333076
Fos	Stamos	0.00333068
Zfp770	Tes3-ps	0.00333049
Zbtb38	Gm19710	0.00332796
Zfp553	Akap12	0.00332787
Cebpz	3110067C02Rik	0.00332761
Arid1a	Gm17450	0.00332758
Mecp2	Gm11893	0.00332567
Zfp442	Gdap1	0.00332511
Klf10	Gm26740	0.00332459
Arid4b	Gm11830	0.00332404
Nr1d1	Snupn	0.00332395
Zfp639	Rp1	0.00332388
Zfp74	Fos	0.00332258
Id2	4932438H23Rik	0.00332224
Nfib	A130057D12Rik	0.00332028
Maf	Smc3	0.00332006
Dnajc2	RP24-90N20.1	0.00331886
Tef	Trim36	0.0033187
Zic2	RP23-328F3.4	0.00331811
Zfp639	Ppip5k2	0.0033178
Zic1	Alkbh4	0.00331689
Zfp110	Gm42670	0.00331622
Mef2c	Slc17a6	0.00331593
Zfp955a	Ighd	0.00331517
Fiz1	E430021H15Rik	0.00331407
Glis2	Gm13961	0.00331361
Rcor1	Eif2ak1	0.00331345
Dbp	Mettl4	0.00331129
Bcl6b	Tfb1m	0.00331125
Baz2b	Pms2	0.00331073
Jund	B230398E01Rik	0.00330971
Zbtb6	Opalin	0.00330953
Zic1	Snx25	0.00330933
Mysm1	Pole2	0.00330915
Baz2b	Rnf128	0.00330906
Fosb	9230116N13Rik	0.00330876
Nr1d2	Ccdc67	0.00330777
Bclaf1	4930405A21Rik	0.00330715
Junb	Gm44321	0.00330598
Usf3	Gm38057	0.00330589
Atf3	Rybp-ps	0.00330589
Fiz1	Zbtb49	0.00330527
Irf1	Acadsb	0.00330501
Jund	Inf2	0.00330417
Klf4	mt-Tl1	0.00330369
Arid4a	Gm15443	0.00330301
Mycn	Crnde	0.00330203
Zfp260	Slc1a3	0.00330039
Arid4a	Gm15832	0.00329902
Klf4	Cr2	0.00329874
Zfp770	Cc2d2a	0.00329785
Mef2c	Zfp964	0.00329562
Arid1a	Gm43304	0.00329361
Setbp1	Mpv17l	0.00329094
Zfp646	Cemip	0.00329077
Hey1	Spc25	0.00329045
Arid4a	Gm20900	0.00329035
Nfib	Zpbp	0.00328936
Zbtb16	Cep83	0.00328902
Zfp260	Pole	0.00328863
Zfp442	Slc7a5	0.00328826
Nr4a1	Rsph10b	0.00328762
Csrnp1	Cmtm5	0.00328729
Zic1	Gm16372	0.0032868
Arid4a	Satb2	0.00328664
Atf3	Gm13961	0.00328524
Egr1	Gm26660	0.00328504
Hey1	Ryr3	0.00328362
Zfp65	Pcdhga12	0.00328343
Junb	Cacng3	0.00328291
Zic2	2700046G09Rik	0.00328263
Bclaf1	Lrfn3	0.00327983
Tef	Rpl31-ps7	0.00327892
Zic1	Gm15578	0.00327815
Junb	Fam222a	0.00327804
Fosb	Gm12901	0.00327778
Mysm1	Gp9	0.00327767
Lrrfip1	Polr3b	0.00327675
Arid4a	Ccdc68	0.00327648
Arid4a	Hist1h2ae	0.00327562
Zfp281	Pirb	0.00327433
Nr4a1	Ccdc69	0.00327263
Gmeb1	Myh11	0.00327211
Atf3	Snord42b	0.00327122
Mecp2	Lig4	0.00327048
Zic1	Hook1	0.00326899
Nr1d2	9230116N13Rik	0.00326825
Fosb	Xk	0.00326808
Nr4a1	Nap1l5	0.00326792
Arid4a	Gm2546	0.00326686
Zfp979	Pglyrp1	0.00326649
Zfp787	Tmem45a	0.00326541
Tef	Gnal	0.00326311
Nr4a1	Adora1	0.00326256
Ebf1	Gm3608	0.00326211
Hes1	Rnf128	0.00326172
Arid1a	Dab1	0.0032612
Atf3	P2ry13	0.00326118
Junb	Cfap77	0.00326074
Nfib	Gm10313	0.00325828
Atf3	Pex11a	0.00325742
Dbp	Ctrl	0.00325708
Lrrfip2	Fam184a	0.00325659
Mef2c	Hk1os	0.00325622
Egr1	Poln	0.00325592
Dbp	1700123M08Rik	0.00325548
Egr1	Proscos	0.0032538
Arid4a	Gm3835	0.003252
Zic1	Thap6	0.00325111
Zfp639	Zbtb38	0.00325107
Nr4a2	RP23-157P17.1	0.00325094
Foxs1	Sdccag8	0.00325072
Zbtb38	Sall2	0.00324986
Zfp110	Galns	0.0032487
Trp53	Itgb8	0.00324846
Smad1	Tox	0.00324612
Irf7	Cd79b	0.00324592
Lrrfip1	Zfp82	0.00324571
Arid1a	Padi2	0.00324528
Zbtb14	Agt	0.00324371
Maf	4921507P07Rik	0.00324285
Zfp820	Vsnl1	0.00324241
Dnajc2	Prok2	0.0032418
Csrnp1	Gm11367	0.00324139
Nr2e1	Flywch2	0.00324125
Xbp1	Gm38190	0.00324073
Zfp281	Gm38260	0.00323989
Zfp979	Glis2	0.0032391
Jund	9530085L11Rik	0.00323901
Tshz1	Hbegf	0.00323897
Cebpz	Wnt3	0.00323666
Ebf1	Ttn	0.0032363
Dnajc2	Pkd1l3	0.00323551
Nr1d1	H2-Ab1	0.00323548
Ebf1	Rpl21-ps1	0.00323498
Fosb	Rbm11	0.00323431
Zic1	Gm43632	0.00323296
Usf3	Usp49	0.00322882
Mecp2	Nol10	0.00322847
Zic1	Rpl22-ps1	0.00322739
Arid4b	Gm44770	0.00322716
Zfp260	Gm13213	0.0032259
Hes1	Gm20379	0.00322474
Arid4a	Gm14027	0.0032238
Gmeb1	Ptprc	0.00322341
Mef2c	4930480K23Rik	0.00322331
Arntl	Otp	0.00322236
Tshz1	Ropn1l	0.00322191
Mef2c	Gm26767	0.00322079
Foxs1	Siglech	0.00322003
Cebpz	Alas2	0.00321966
Bclaf1	Gm8684	0.00321958
Tshz1	Gm43588	0.00321939
Egr2	Chst12	0.00321159
Arid1a	Gm37472	0.00321147
Hey1	C230004F18Rik	0.00321085
Zbtb49	Suox	0.00320986
Klf4	Adgrb2	0.00320939
Klf4	Gm32858	0.00320854
Fos	Gm5710	0.00320748
Fosb	Gm13192	0.00320684
Zbtb38	Msh6	0.00320616
Zbtb38	Zfp882	0.00320539
Zfp948	Papolg	0.00320513
Gmeb1	Ctla2a	0.00320474
Irf1	4930532G15Rik	0.0032041
Cebpz	Hist1h2ae	0.00320148
Junb	Rsph10b	0.00320133
Lrrfip1	Cacng7	0.00320121
Mef2c	Spc25	0.00319865
Atf3	Spag17	0.00319808
Zic1	Glb1l2	0.003198
Nr4a1	Cfap74	0.00319787
Mecp2	Parp6	0.00319426
Lrrfip1	Gm42487	0.00319392
Junb	Mdm4-ps	0.0031926
Bclaf1	Hc	0.00319256
Fosb	Gm43379	0.00319135
Junb	Crnde	0.00319092
Zfp738	D430018E03Rik	0.00318971
Lrrfip2	Acta2	0.00318898
Smad1	Gm17450	0.00318839
Nr4a1	Gm11341	0.00318635
Nr2f1	Snph	0.00318542
Arid4b	Ect2l	0.00318406
2610021A01Rik	Gm26660	0.00318374
Ebf1	Gm7626	0.0031834
Junb	Gm12565	0.00318288
Ebf1	Gm13786	0.00318136
Mef2c	Chrna3	0.00318128
Arid4b	Hc	0.00318127
Tcf19	Gpld1	0.00318094
Dnajc2	Gm8425	0.00318034
Fosb	Tmem132d	0.0031785
Nfkb2	Ckmt1	0.00317801
Bclaf1	Pkd1l3	0.00317765
Cebpd	Gm37045	0.00317737
Klf4	Fmr1nb	0.00317724
Mecp2	Papolg	0.0031765
Bclaf1	Gm13370	0.0031752
Mef2c	Gm20900	0.0031752
Sp110	Ccl4	0.00317506
Ebf1	Ropn1l	0.00317428
Zic1	Cd52	0.00317339
Fosb	Il1a	0.00317258
Mecp2	Gm12733	0.00317166
Nr1d1	Tes3-ps	0.00317049
Junb	Baalc	0.00316971
Baz2b	Cldn9	0.00316935
Zfp958	Rbbp5	0.00316905
Zfp768	Gulp1	0.00316875
Atf6	Adora2b	0.00316766
Nr3c2	Tepp	0.00316733
Lrrfip2	Galns	0.00316716
Nr4a2	Gm10029	0.00316564
Fos	Gm5311	0.00316521
Arid1a	Ankrd13b	0.00316503
Nr4a1	Gm11367	0.00316482
Zfp110	Gm5896	0.00316414
Junb	Gm22935	0.0031638
Dbp	Rsph10b	0.00316366
Mef2c	Gm37960	0.00316357
Zfp318	Ptar1	0.00316223
Nr1d2	Adam22	0.00316147
Zfp37	Thrb	0.00316133
Fos	Gm26901	0.00316036
Zfp579	Tmem119	0.00315937
Fos	Gm37731	0.00315788
Id2	4930532G15Rik	0.00315734
Dnajc2	Klhl1	0.00315726
Hes1	Adgrv1	0.00315664
Klf4	9930120I10Rik	0.00315637
Usf3	Ddx4	0.00315511
Klf4	Arhgap30	0.00315451
Xbp1	Gm44735	0.00315446
Zbtb38	Scml4	0.0031531
Smad1	Ccdc68	0.00315253
Fos	Klhl32	0.00315208
Sp110	Gm13410	0.00314971
Hsf1	Baalc	0.00314771
Csrnp1	Gm44729	0.0031442
Zfp260	Kcnk2	0.00314328
Zfp442	Grin3a	0.00314292
Nr1d2	Mylk	0.0031412
Egr1	Flt3l	0.00313811
Bclaf1	Gm25873	0.003137
Ebf1	Jade3	0.00313667
Arid4b	Gm14620	0.00313612
Ikzf2	Atf3	0.0031359
Nr1d1	Hdac11	0.00313504
Atf3	Top2a	0.00313358
Sp110	Cyr61	0.0031318
Hes1	Gm42876	0.00313169
Zfp948	Cep85l	0.00313039
Nfkb2	Gps2	0.00312923
Klf10	Fam222a	0.00312857
Klf4	5430427O19Rik	0.00312841
Nr1d2	Sec22c	0.00312769
Irf1	1700088E04Rik	0.00312681
Glis2	Ptprf	0.00312629
Bclaf1	Ptprt	0.00312534
Bcl6b	Nrcam	0.00312511
Cebpd	Gm13192	0.00312475
Lrrfip1	Klrg2	0.00312464
Zfp111	Zfp189	0.00312438
Arid4a	Gm11945	0.00312392
Baz2b	Tyw3	0.00312292
Zbtb16	Lrch2	0.00312185
Tshz1	Ppfia3	0.00312171
Lrrfip2	Mrpl28	0.00312057
Zfp764	Gm43304	0.00312024
Dbx2	P2ry12	0.00312002
Zfp281	Gnal	0.00311982
Zfp787	Ppp1r15a	0.0031179
Arid4b	Gm10602	0.00311769
Baz2b	Prrg4	0.003115
Rfx7	Tmem212	0.00311373
Cebpa	Atf3	0.00311357
Zfx	Fkbp11	0.00311327
Arid4b	Gm38190	0.00311298
Xbp1	Gm17450	0.00311264
Zfp948	Tmem51os1	0.00311242
Jund	Gm6096	0.00311163
Xbp1	Gm19710	0.00310988
Zfp738	Zfp235	0.00310969
Cebpz	Kcna4	0.00310938
Smad1	Scn9a	0.00310912
Zfp65	Txlng	0.00310907
Lrrfip2	Zdhhc15	0.00310864
Zfp944	Pex10	0.00310769
Mef2c	Gm4587	0.00310726
Irf7	Foxs1	0.0031072
Arid4b	Fhod3	0.00310709
Glis2	Cdr2l	0.00310677
Arid4b	Gm37602	0.0031066
Lrrfip1	Gm42913	0.00310567
Zfp182	Gm15283	0.00310513
Smarcc1	Hhat	0.00310477
Nr1d2	Gm13787	0.00309963
Dnajc2	Gm18025	0.00309925
Tef	Rps6-ps2	0.00309734
Zic1	Xkr8	0.00309567
Zfp948	Bmp5	0.00309509
Hes1	P2ry13	0.0030941
Lrrfip1	Smpdl3b	0.00309338
Zbtb6	Armcx6	0.0030924
Bclaf1	Trim36	0.00309182
Zbtb16	Fam161b	0.0030916
Arid4a	Ak5	0.00309129
Smad1	Cdkl2	0.00309046
Zfp948	Foxp2	0.00309007
Usf3	Adh1	0.00308998
Bclaf1	Clip4	0.00308761
Bcl6b	Adora1	0.00308753
Smarcc1	Gm10699	0.00308731
Bcl6b	Pcdhb22	0.00308654
Klf10	1700096K18Rik	0.00308642
Cebpd	Prune2	0.00308606
Xbp1	Gm44763	0.00308434
Arid4a	Gm29257	0.00308428
Irf1	Actl6b	0.00308343
Fosb	Ddx4	0.00308312
Cebpz	Ccdc69	0.0030825
Nr4a2	Grm7	0.00308153
Nr4a3	Elp6	0.00308142
Lrrfip1	C430014B12Rik	0.00308084
Zbtb38	Slc27a1	0.00307875
Maf	Shoc2	0.00307865
Klf4	A230083N12Rik	0.00307851
Nfib	Gm4973	0.00307778
Arid1a	Rfx4	0.00307748
Cebpz	RP24-90N20.1	0.00307676
Egr2	Acsf3	0.00307663
Fos	Rasl2-9	0.00307357
Jund	Actl6b	0.00307357
Rfx7	Gm11652	0.00307203
Atf6	4921507P07Rik	0.00307203
Zfp30	Mmp24	0.00307098
Jund	Tmem28	0.00306818
Zic1	Cntn2	0.00306717
Arid1a	Mettl4	0.00306703
Mecp2	Gli2	0.00306471
Dbp	Gm25873	0.00306418
Jund	Amer3	0.00306345
Zfp281	1110046J04Rik	0.00306307
Jund	Gm18821	0.00306074
Mecp2	Anln	0.00306001
Nr4a2	A130057D12Rik	0.00305859
Bcl6b	Mvd	0.00305836
Nr2f1	Mettl2	0.0030579
Mef2c	Gm2522	0.00305781
Zfp37	Ccdc94	0.00305738
Egr2	Gm15832	0.00305703
Arid4b	Trim36	0.0030563
Zfp30	Vmp1	0.00305489
Irf1	Usp40	0.00305433
Smad1	Gm15832	0.00305341
Irf1	D930036K23Rik	0.00305306
Zic1	Trip13	0.00305027
Zfp800	Fktn	0.00304947
Bcl6b	Gm9711	0.00304921
Arid4a	Gm5251	0.0030492
Dnajc2	Gm14443	0.00304899
Nr1d1	4933404O12Rik	0.0030477
Mysm1	Fbl	0.00304755
Jund	Gm37311	0.00304655
Lrrfip1	Omg	0.00304652
Cebpa	Scd2	0.00304641
Sox8	Gmpr	0.00304535
Nr1d1	Hmgb1-ps6	0.0030443
Hes1	Gm5257	0.00304227
Zfp30	Nrtn	0.00304222
Id2	Gm15549	0.0030422
Baz2b	Mcm10	0.00304174
Smad1	Mettl4	0.00304153
Nr4a2	Gm44509	0.00304079
Zfp287	Sltm	0.00304073
Mef2c	Uchl1	0.00303764
Cebpz	Slc25a42	0.00303746
Nr4a1	Gm5453	0.00303673
Klf4	Gm44935	0.00303542
Irf7	Nos1ap	0.00303491
Tshz1	Col11a1	0.00303446
Zic2	Ado	0.00303397
Mef2c	Dyrk3	0.00303383
Atf3	H1fx	0.00303358
Zbtb38	Sema4a	0.00303354
Lrrfip1	5330413P13Rik	0.00303335
Zfp958	Tstd1	0.00303334
Arid4a	Tmem51os1	0.00303317
Hic2	Calb1	0.00303221
Zfp281	Pla2g7	0.00303207
Nr2f1	Nell2	0.00303149
Tshz1	Gm38375	0.003031
Fosb	Pcdhb22	0.00303066
Arid4a	Gm10827	0.00302894
Klf4	RP23-338B6.3	0.00302888
Lrrfip1	Gm43459	0.00302884
Bclaf1	Gm37785	0.00302727
Nr1d1	Zfp57	0.00302628
Bcl6b	Cib2	0.00302612
Arid4b	Col23a1	0.00302367
Hsf1	Iars	0.00302318
Id2	Gm5251	0.00302252
Irf7	Cdc14b	0.00302201
Mef2c	Tsks	0.00302201
Arid1a	Gm16166	0.00302041
Tshz1	Lsp1	0.00301987
Bclaf1	Gm6728	0.00301949
Dbp	Zfp964	0.00301919
Junb	C030037D09Rik	0.00301913
Egr1	Dpp10	0.00301865
Baz2b	Gm16379	0.00301791
Zbtb38	RP23-383A10.9	0.00301653
Klf10	Satb2	0.00301605
Klf10	Gm43980	0.00301593
Zfp972	Slc7a5	0.00301556
Mef2c	Rpl13-ps4	0.00301494
Irf1	Arhgap19	0.00301303
Arid4a	Npy2r	0.00301265
Zfp979	Gm15535	0.00301137
Lrrfip2	Bcs1l	0.00301099
5430403G16Rik	Unc119b	0.00300939
Fos	Spata33	0.00300876
Atf3	Cebpa	0.00300801
Olig1	Ier3	0.00300761
Zbtb38	Casz1	0.00300735
Cebpz	Gm19710	0.00300726
Egr1	Fam161b	0.00300529
Zfp738	Prrg4	0.00300495
Nr4a1	Gm7805	0.00300359
Zfp787	Gm8756	0.00300281
Jund	Gm15621	0.00300038
Maf	Ier2	0.00299959
Nr3c2	E430021H15Rik	0.00299789
Id2	Gm44763	0.0029975
Dbp	Dynlrb2	0.00299702
Mysm1	Car3	0.00299396
Arid4a	Gm28071	0.00299381
Nr4a1	Dynlrb2	0.00299215
Nr4a2	Mrc1	0.00299202
Mecp2	Lrfn1	0.00299167
Zfp780b	Ttc37	0.00299054
Ebf1	Gm29516	0.00298939
Arid4a	Glb1l2	0.00298921
Tshz1	Gm14227	0.00298876
Lrrfip2	Aspa	0.0029887
Arid4a	Gm45224	0.0029887
Nr4a1	Dpp4	0.00298795
Nr4a2	Aplf	0.00298776
Nr1d2	Gm37960	0.0029874
Zic1	Snhg15	0.00298729
Klf4	Neurl3	0.00298725
Klf4	Gm44509	0.00298701
Jund	Gm10699	0.00298629
Baz2b	Scrt1	0.00298539
Bcl6b	Col11a1	0.00298375
Atf3	Car10	0.00298287
Zbtb38	Rps6-ps2	0.00298119
Bclaf1	Gm22	0.00298111
Mecp2	Thrb	0.00298066
Fosb	Gfra1	0.00297893
Zfp979	Fign	0.00297853
Junb	Dab1	0.00297804
Nr1d1	Gm15710	0.00297622
Dbp	Gm37311	0.0029747
Klf4	5031414D18Rik	0.00297417
Dbp	Gm43313	0.00297416
Xbp1	Zfp111	0.00297414
Zfp820	Slc7a1	0.00297289
Zfp318	Serpinb1a	0.00297263
Fosb	Gm7047	0.00297253
Mecp2	9530085L11Rik	0.00297215
Atf3	Tmem17	0.00297197
Zic1	B830012L14Rik	0.00297091
Bclaf1	Relt	0.0029709
Jund	D630003M21Rik	0.00297054
Lrrfip1	Rsph10b	0.00297036
Fos	Padi2	0.00296976
Baz2b	B930094E09Rik	0.00296861
Klf4	Gm7071	0.00296762
Arid1a	Ppa1	0.00296742
Nr1d1	Bend4	0.0029664
Tef	Dse	0.00296528
Nr4a1	Tmem132d	0.00296424
Irf1	2610024D14Rik	0.00296398
Foxs1	5430403G16Rik	0.00296368
Arid4a	Gm37785	0.00296316
Hey1	Ripk4	0.0029631
Arid4b	Gm37161	0.00296098
Klf10	Zscan22	0.00295966
Jund	Gm37174	0.00295763
Bclaf1	Nkx2-2	0.00295737
Id2	Lyrm7	0.0029572
Lrrfip1	Gm11668	0.0029572
Hey1	Ctnnd2	0.00295716
Zbtb49	Bsg	0.00295643
Fos	Csl	0.00295617
Junb	Gm3145	0.00295574
Trp53	Actl6b	0.00295553
Nr4a2	Celf6	0.00295509
Nr3c2	Gm14214	0.00295498
Nr4a1	Hax1	0.00295483
Atf6	Smc4	0.00295437
Junb	Fgfbp1	0.00295424
Foxs1	Nefm	0.00295327
Arid1a	Ung	0.00295161
Hes1	Gm43632	0.00295148
Cebpd	Gm16223	0.00294993
Zfp182	Gm43462	0.00294911
Egr1	Dppa5a	0.00294868
Nr1d2	Pms1	0.00294747
Irx3	Elavl4	0.00294732
Setbp1	1700016P03Rik	0.00294668
Nr2f1	Pex11a	0.00294621
Fos	Tceal6	0.00294604
Atf3	Bbox1	0.00294474
Lrrfip1	Slc17a6	0.00294442
Mecp2	Gm14443	0.00294441
Hey1	4930519F16Rik	0.0029439
Ebf1	Ak9	0.00294347
Dbp	Ptprt	0.00294346
Xbp1	Pde9a	0.00294271
Id2	Ttc16	0.00294256
Mef2c	Mei4	0.00294245
Zfp276	Tox	0.00294221
Mef2c	Myo16	0.00294188
Zbed4	Cd59a	0.00294163
Junb	Cfap74	0.00294156
Sp110	Ttc37	0.00294133
Arid4a	Nkx2-2	0.00294014
Maf	Cib2	0.0029396
Arid4a	Gm12123	0.00293859
Nr1d2	Cthrc1	0.00293804
Egr2	Thap6	0.00293559
Xbp1	Egr2	0.00293517
Arid1a	Hecw2	0.00293482
Irf1	RP23-380M21.1	0.00293439
Cebpd	Polr3b	0.00293419
Smad1	Gm8624	0.00293392
Ebf1	Zfp729a	0.00293375
Tshz1	Lyrm7	0.00293366
Cebpd	Tnfrsf4	0.0029336
Zfp948	Hook1	0.00293297
Zfp37	Vill	0.00293297
Egr1	Gm3608	0.00293266
Nr4a1	Gm42469	0.00293178
Zbtb38	Rfx4	0.00293072
Zfp182	Acsf3	0.00293061
Nr1d2	Cmtm5	0.00293011
Dbp	Gdf10	0.00292877
Smad1	Zfp65	0.00292859
Jund	4930480K23Rik	0.00292853
Nr4a1	Gm37812	0.00292823
Nr4a1	Gm44763	0.00292802
Zfp787	Fam13c	0.002925
Trp53	9330160F10Rik	0.00292467
Arid4a	Gm11668	0.00292387
Bclaf1	A830005F24Rik	0.00292349
Bclaf1	Gm5251	0.00292242
Smad1	Gm44509	0.00292226
Bclaf1	Slc6a19	0.00292142
Zfx	Itgb8	0.00292042
Sox9	Sltm	0.00292028
Zfp948	RP23-322E23.7	0.00292018
Arid4a	Gm38080	0.002918
Zfp110	Zfp579	0.00291728
Mef2c	Gm11799	0.00291657
Klf4	Gm11953	0.00291526
Nr4a3	Nrtn	0.00291361
Lrrfip1	Ccdc180	0.00291309
Zfp281	Dbx2	0.00291069
Bclaf1	Fam222a	0.00291065
Nfib	B230317F23Rik	0.00291037
Csrnp1	Gm5384	0.00291024
Baz2b	Cilp2	0.00290912
Zfp318	1700016P03Rik	0.00290829
Ebf1	Ttpa	0.00290681
Nr4a1	Ak9	0.00290655
Rcor1	Penk	0.00290627
Bcl6b	Aff2	0.00290626
Fosb	Gm33080	0.00290488
Tshz1	Tepp	0.00290414
Nr4a2	Gm10182	0.00290353
Zic1	Ecel1	0.00290125
Xbp1	Mrpl23	0.0029011
Ebf1	Fam120aos	0.00290084
Cebpz	Plcd4	0.00290044
Irf1	Gm42670	0.0028998
Nfib	Fmr1nb	0.00289911
Baz2b	Npy2r	0.00289857
Dbp	Hist1h2ae	0.00289798
Fos	Kiss1r	0.00289621
Dbp	Zbtb14	0.00289525
Junb	Zfp661	0.00289522
Arid4a	Gm15388	0.00289437
Junb	BC051142	0.0028934
Hsf1	Nemf	0.00289313
Irf7	1700096K18Rik	0.00289286
Zfp971	Atp1a2	0.0028928
Irf7	Itgb8	0.00289243
Zfp770	Gpld1	0.00289216
Arid4a	Gm16223	0.00289117
Klf4	Tdrd12	0.00289105
Klf10	Zfp955b	0.00289088
Tshz1	Lrfn1	0.00288932
Cebpz	Gm13804	0.00288858
Smarcc1	Gm38190	0.00288776
Zfp65	Ndufa4l2	0.00288704
Nfib	3110053B16Rik	0.00288681
Zfp74	BC051226	0.00288661
Tef	Gm44763	0.00288609
Id2	Gm45200	0.00288533
Arid4b	Zfp953	0.0028851
Jund	Trim30d	0.00288485
Gmeb1	Gm11878	0.00288279
Egr1	Fam217b	0.00288224
Bclaf1	Zfp457	0.00288222
Baz2b	Gm8254	0.00288174
Fos	Tepp	0.00287971
Hes1	Tnr	0.00287832
Ebf1	Gm14276	0.00287824
Sp110	Scamp5	0.00287594
Sox9	Pcdhga12	0.00287579
Nr1d2	2610528A11Rik	0.00287531
Hes1	Crym	0.00287464
Fos	Kcna4	0.00287459
Junb	Tomm6	0.00287452
Zbtb38	Cck	0.00287392
Cebpb	Gm43480	0.00287388
Arid4a	Ttc16	0.00287363
Arid4b	Tmem120b	0.00287146
Smad1	Slit3	0.00286935
Hey1	C430014B12Rik	0.00286923
Junb	Gm37785	0.00286894
Bclaf1	Fbll1	0.00286727
Xbp1	Cadm2	0.00286665
Egr1	Gm12180	0.00286598
Ebf1	Ak5	0.00286555
Jund	Tepp	0.00286505
Zfp639	Gsg1	0.002865
Zfp30	Suox	0.00286488
Zfx	A930029G22Rik	0.0028643
Egr1	Gm20404	0.00286394
Tshz1	Egfl8	0.0028639
Lrrfip1	Siglech	0.0028638
Zfp787	Gm15621	0.00286335
Hsf1	Cd247	0.00286307
Tef	Lsp1	0.00286275
Nr4a2	Nop58	0.00285977
Zfp979	Ankrd13b	0.00285902
Lrrfip1	Syde2	0.00285774
Zic1	Zfp111	0.00285605
Id2	Gm33080	0.00285494
Arid1a	Gm11367	0.00285455
Bclaf1	Gm10029	0.00285372
Egr1	Gm12497	0.00285343
Cebpd	Zfp457	0.00285202
Dbp	RP23-163N19.1	0.00285145
Dbp	Shisa2	0.00285139
Nfib	Gm15425	0.00285135
Dnajc2	1110046J04Rik	0.00285127
Cebpd	Spin4	0.00284909
Ebf1	Zc3h18	0.00284908
Zfp770	Lrch2	0.00284903
Zbtb38	Gm15578	0.00284829
Klf4	Gm29214	0.00284827
Baz2b	Lhfpl3	0.00284808
Zic1	Gm8062	0.00284772
Jund	4833412K13Rik	0.00284763
Csrnp1	Zfp808	0.00284485
Fos	Scn1b	0.00284479
Junb	Kcna4	0.00284478
Jund	Gm26606	0.00284295
Zbtb38	Gm29214	0.00284272
Cebpz	Ccdc173	0.00284156
Lrrfip1	Arhgdig	0.00284017
Hic2	Ssu2	0.00283926
Junb	Taco1	0.00283892
Arid4a	Gm7516	0.00283876
Smad1	D430041D05Rik	0.00283874
Junb	Dnajc9	0.00283811
Tef	Celf2	0.00283756
Cebpd	Dnmt3b	0.00283751
Zic1	Gm43304	0.00283639
Ebf1	A830005F24Rik	0.00283565
Egr1	Gtf3c4	0.00283547
Baz2b	Gm26672	0.00283454
Zbed4	Hmgn5	0.00283399
Nr1d2	Tcerg1	0.00283277
Hes1	Gm3608	0.00283211
Fosb	Zdhhc15	0.00283033
Arid4b	Cebpa	0.00283032
Irf1	Gm43980	0.00282745
Zbtb16	Zfp36	0.00282689
Nr4a2	Gm8217	0.00282624
Arid4a	A830005F24Rik	0.00282562
Arid4b	Insl6	0.00282398
Dbp	Nkx2-2	0.00282376
Fosb	Gm37879	0.00282345
Bclaf1	4732414G09Rik	0.00282339
Bcl6b	Arhgap19	0.00282315
Zfp639	Ccdc186	0.00282292
Fos	Clic6	0.00282264
Ebf1	5930420M18Rik	0.00282199
Dnajc2	Oas2	0.00282074
Zic1	Gm13786	0.00282054
Dnajc2	Plagl1	0.00281846
Tshz1	Col23a1	0.00281786
Zic1	Cacng3	0.00281771
Csrnp1	Spty2d1	0.00281737
Mysm1	Dmc1	0.00281702
Glis2	Tnfsf13os	0.00281455
Nfib	Gm11558	0.0028142
Nr4a1	Gm13610	0.00281266
Nfib	Gm30023	0.00281241
Arid4a	Zfp971	0.00281178
Arid4b	Gm5552	0.00281146
Irf1	Gm19710	0.00281013
Bclaf1	Gm12180	0.00280967
Nr1d2	Gm43681	0.00280871
Xbp1	Myoc	0.00280866
Zbtb38	Gm15187	0.00280838
Mef2c	Spock3	0.00280767
Zfp30	Cfap74	0.00280748
Arid1a	Elfn2	0.00280687
Tshz1	Gm12464	0.00280558
Zbtb38	Gm42834	0.0028052
Cebpz	Slc25a10	0.00280504
Klf4	Gm37785	0.00280498
Baz2b	Gm5714	0.00280216
Zfp281	Cfap77	0.00280175
Nr1d1	Sema5b	0.00280096
Dbx2	Ccdc109b	0.00280063
Mecp2	Syne4	0.00280037
Ikzf2	Cyr61	0.00279933
Arid4b	Gm44562	0.00279652
Arid1a	Cdk5rap1	0.00279639
Tox	Nr4a1	0.00279581
Baz2b	Nppc	0.00279575
Jund	Gpc5	0.00279558
Zic1	RP24-156K15.4	0.00279469
Irf7	Foxb1	0.00279332
Cebpz	Rbm46	0.00279286
Arid1a	N4bp2os	0.00279142
Zic1	Gm11847	0.00279075
Bclaf1	Gm14276	0.00278941
Dnajc2	5430403G16Rik	0.00278938
Egr1	Oas2	0.00278909
Junb	Gm13981	0.00278893
Klf4	Zfp786	0.0027873
Atf6	Sez6l2	0.00278672
Xbp1	Gm33080	0.00278553
Nr4a2	Guca1b	0.00278417
Maf	Hsp90ab1	0.00278254
Smad1	Rtn4ip1	0.00278009
Nr4a1	Skida1	0.0027798
Hes1	Gm26740	0.00277923
Egr1	Gm43481	0.00277921
Smad1	Gm8258	0.0027783
Smad1	Ftl2-ps	0.00277547
Zbtb2	Nol10	0.00277521
Nr1d1	Tmem120b	0.00277479
Fos	A830005F24Rik	0.00277466
Zfp579	Hrh3	0.00277315
Klf4	Tmem125	0.0027728
Zfp260	Gm11698	0.00277265
Lrrfip1	Egf	0.00277209
Zfx	Utp11l	0.00277081
Ebf1	4732491K20Rik	0.00277001
Tef	Pld5	0.00276976
Smarcc1	Gm17501	0.00276914
Zic2	Egr2	0.00276849
Arid4b	Ago3	0.00276804
Jund	Gm15779	0.0027674
Tshz1	Itgam	0.00276674
Zbtb38	Fbxo2	0.00276573
Cebpz	Gm12464	0.00276562
Zfp281	Ttn	0.00276545
Zfp61	Arhgdig	0.00276508
Setbp1	H6pd	0.00276461
Smarcc1	Cpxm1	0.0027636
Mef2c	Gm42466	0.00276308
Smad1	Gm15696	0.00276274
Cebpz	Pms2	0.00276262
Cebpz	Gm10827	0.0027626
Tef	Smc4	0.00276257
Zbtb16	Tmem120b	0.00276223
Dnajc2	Gm44735	0.00276213
Nfib	Apc2	0.00276079
Nr4a3	Gm6429	0.00276029
Bclaf1	Gm38080	0.00276018
Id2	Rfc4	0.00275745
Bclaf1	Zbed4	0.00275652
Irf1	Gm26641	0.00275638
Hes1	Gm9728	0.00275438
Mef2c	Gm44898	0.00275435
Lrrfip1	4833412K13Rik	0.00275392
Zfp318	Elp6	0.00275327
Nr1d1	Cspp1	0.00275103
Nr1d1	Cmklr1	0.00274966
Hes1	Jsrp1	0.00274949
Glis2	Igfbp4	0.00274943
Junb	Khdrbs3	0.00274845
Fosb	Zfp53	0.00274832
Klf4	A230077H06Rik	0.00274806
Fiz1	Pde3b	0.00274795
Klf10	Gm20498	0.00274725
Dnajc2	Gm38393	0.0027472
Zbtb38	Pcdhb19	0.00274596
Sp110	Gm5112	0.00274471
Fos	Rpl22-ps1	0.00274459
Bclaf1	AI429214	0.00274295
Irf1	Gm13804	0.00274248
Arid4a	Gm6429	0.00274142
Gmeb1	Spaca6	0.00274121
Nfib	Kif17	0.00274017
Jund	Gm10767	0.00273931
Arid4b	Uprt	0.00273836
Zfp442	Ddn	0.00273774
Mecp2	Cfap44	0.00273698
Ebf1	Nos1ap	0.00273364
Nr1d2	Pkd1l3	0.00273284
Zic1	Ociad2	0.00273158
Dnajc2	B3gntl1	0.0027315
Klf4	Gm5228	0.00273096
Jund	Gm14276	0.00272846
Zic1	Trib3	0.00272807
Baz2b	5033426O07Rik	0.00272786
Mecp2	Meg3	0.00272766
Ebf1	Gm26767	0.00272736
Egr1	Ahr	0.00272602
Jund	Gm9812	0.00272467
Nr4a2	Cacng7	0.00272195
Jund	Cpne5	0.00272005
Zbtb38	Asb7	0.00271848
Cebpd	Tomm6	0.00271747
Cebpd	Mfap3l	0.00271706
Atf3	Ankrd52	0.00271597
Mef2c	Bcl11a	0.00271444
Klf10	Frg1	0.00271168
Egr1	Gm13450	0.00271082
Tshz1	Nepro	0.00270881
Mecp2	Gm43984	0.0027076
Ebf1	Mtap7d3	0.00270713
Zic1	Pkmyt1	0.00270581
Fos	Ak9	0.00270575
Egr1	Nim1k	0.00270535
Arid4a	4930412C18Rik	0.0027045
Smad1	Relt	0.00270418
Mef2c	1500002C15Rik	0.00270415
Csrnp1	Gm43435	0.00270324
Bclaf1	Gm43313	0.00270202
Jund	Gm38020	0.00270181
Klf4	Gm14276	0.00270113
Setbp1	Gm43462	0.00270013
Zfp260	Erlin1	0.00269989
Zfp955b	Hsp90ab1	0.00269977
Zfp281	Ppp1r3c	0.00269878
Zic1	4732491K20Rik	0.00269797
Nr3c2	Lat	0.00269787
Cebpz	Gm9529	0.00269772
Zfp276	Tstd1	0.0026963
Nr1d1	C430014B12Rik	0.00269605
Rcor1	Galns	0.00269406
Ebf1	4930403O15Rik	0.00269395
Zfp729a	Tspyl5	0.00269356
Zfp318	Cadm2	0.00269329
Tshz1	Ccdc153	0.00269125
Zfp281	Kcnn3	0.00269088
Hes1	Pcdhb19	0.00269004
Nr1d2	Sult4a1	0.00268974
Bclaf1	5031414D18Rik	0.00268742
Klf4	Skida1	0.00268723
Egr1	Rpl31-ps7	0.00268596
Atf3	Mpv17l	0.00268583
Arid4a	Gm44800	0.0026856
Smad1	Erlin1	0.00268288
Bclaf1	Trbc2	0.00268225
Tef	Ptprt	0.00268206
Ebf1	Gm14620	0.00268183
Hes1	Hhat	0.00268174
Junb	Gm10602	0.00268122
Arid4b	Gm5112	0.00268106
Zfp287	4632404H12Rik	0.00268062
Foxs1	Reep2	0.00267746
Fos	Gm42694	0.00267566
Nfib	Gm6786	0.00267536
Hey1	Vav3	0.00267438
Arid1a	Gm13804	0.00267323
Lrrfip1	Gm38300	0.00267247
Zbtb16	Dynlrb2	0.00267065
Atf3	Cacng7	0.00266964
Ebf1	Zfp57	0.00266892
Lrrfip1	Scn3a	0.00266721
Usf3	Car10	0.00266698
Zbtb38	Gm14227	0.00266647
Mef2c	H2-Eb1	0.0026663
Zic1	Nxnl2	0.00266617
Dnajc2	Ankrd52	0.00266503
Cebpz	Fam184a	0.00266355
Mef2c	Zfp57	0.0026634
Zfp646	Upp2	0.00266266
Nr1d2	Gm12464	0.00266248
Zfp639	RP23-157P17.1	0.00266168
Junb	Dpp10	0.00266136
Irf1	Hif3a	0.00265983
Klf4	Rasl2-9	0.00265884
Usf3	Pex11a	0.00265801
Maf	C430014B12Rik	0.00265679
Nr3c2	5430403G16Rik	0.00265581
Klf4	Fam222a	0.00265569
Junb	Klhl32	0.00265533
Arid4b	Gap43	0.00265464
Mef2c	Cdc7	0.00265423
Baz2b	Scn9a	0.00265343
Junb	Gm43793	0.00265315
Mef2c	Gm12565	0.00265083
Junb	Pms1	0.00265059
Mef2c	Cmklr1	0.00264966
Dnajc2	Rpl21-ps10	0.00264942
Tshz1	A930029G22Rik	0.00264814
Baz2b	Spag17	0.00264772
Baz2b	Neb	0.00264765
Nfkb2	Gm8326	0.00264738
Mef2c	C1ql3	0.00264734
Hes1	Gm43362	0.0026472
Nfib	Gm42786	0.00264719
Hes1	Fam228a	0.00264568
Ebf1	4930412C18Rik	0.00264524
Lrrfip1	1810044D09Rik	0.00264401
Rfx4	Ly6c1	0.0026436
Arid4b	Gm20445	0.00264349
Jund	Gm11353	0.00264348
Tef	Gm14443	0.00264248
Fos	Pfkfb1	0.00264203
Irf1	Gm42986	0.00264127
Bclaf1	Lpar2	0.00264116
Egr1	Dynlrb2	0.00264109
Dbp	Adam18	0.00264088
Bcl6b	Akap9	0.00263764
Baz2b	Pnma2	0.00263746
Klf10	Calb2	0.00263482
Bclaf1	Trim30a	0.00263436
Fosb	Pgr15l	0.00263377
Smarcc1	Emid1	0.00263335
Dbp	St8sia6	0.00263316
Jund	Gm12123	0.00263188
Ebf1	Nme9	0.00263167
Rcor1	Gad2	0.00263107
Fos	Cd180	0.00263079
Baz2b	Arhgap30	0.00263025
Baz2b	Htr5b	0.00262995
Hes1	1600014C10Rik	0.00262886
Xbp1	Klhdc7a	0.00262782
Egr1	Asphd1	0.0026278
Arid4b	Rab2b	0.00262771
Mysm1	Golt1b	0.00262693
Jund	Dpp10	0.00262574
Zbtb2	Tac1	0.00262534
Mecp2	Gm29257	0.00262516
Rcor1	Gm15832	0.00262515
Smad1	9230116N13Rik	0.00262513
Irf7	Timp4	0.00262487
Fosb	Gm11830	0.00262475
Jund	Gm38163	0.00262435
Zfp639	Dlx6	0.00262431
Zfp30	Lgals7	0.00262274
Atf3	Nlgn3	0.00262271
Arid1a	Gm17092	0.0026216
Zfp770	Btg2	0.00262139
Tshz1	Gm38080	0.00262124
Zic1	4921507P07Rik	0.0026208
Arid4a	Ccdc89	0.00261899
Klf4	Gm37174	0.00261892
Atf3	Alkbh4	0.00261823
Lrrfip2	Stoml3	0.00261809
Hes1	Cct6b	0.00261793
Nr4a1	Rpl31-ps7	0.00261778
Id2	2610528A11Rik	0.00261653
Lrrfip1	Serpinc1	0.00261629
Irf1	Phgdh	0.00261598
Arid4a	4933404O12Rik	0.00261577
Zfp948	Ccdc110	0.00261575
Jund	Gm2522	0.00261494
Egr1	A530072M11Rik	0.0026145
Klf4	Gm14328	0.00261409
Mef2c	Ush1c	0.00261388
Ebf1	Sgcd	0.00261353
Mef2c	Npas3	0.002613
Tshz1	Awat2	0.00261275
Zfp74	Tac2	0.00261256
Glis2	Gm6543	0.00261213
Smad1	Hic2	0.00261207
Bclaf1	Stc1	0.00261195
Fosb	AA465934	0.00261191
Smarcc1	Gm43481	0.00261048
Arid1a	Gm5493	0.00261045
Hey1	Tmem154	0.00261032
Tshz1	Gm13804	0.00261029
Nfib	P2ry13	0.00260855
Baz2b	Zik1	0.00260841
Junb	Gm11945	0.00260759
Dbp	Gm7047	0.00260732
Dnajc2	Gm22935	0.00260646
Arid4a	Csrnp3	0.00260519
Mef2c	Tomm6	0.00260458
Nr1d2	Pgr15l	0.00260347
Lrrfip1	Hbb-y	0.00260328
Arid4b	Gm42986	0.00259759
Cebpz	Zik1	0.00259752
Arid1a	Rimbp2	0.00259682
Xbp1	Wars2	0.00259661
Baz2b	Gm8957	0.00259584
Zfp235	Cdh20	0.00259425
Bclaf1	Gm5277	0.0025935
Smarcc1	Cdk20	0.00259257
Ebf1	Pcdh20	0.00259233
Dbp	Syne4	0.00259023
Bclaf1	RP23-479K12.2	0.0025902
Id2	Proser3	0.00258932
Smarcc1	Ppp1r13l	0.00258924
Usf3	Dnajc28	0.00258727
Zfp738	Pgm3	0.00258706
Zfp646	Osgin1	0.002585
Egr1	Gm42670	0.00258424
Zbtb16	Fut8	0.00258367
Baz2b	Fignl1	0.00258297
Mef2c	Zfp786	0.00258225
Egr2	Gm11893	0.00258222
Olig1	Mb21d2	0.00258204
Zfp281	Ccl3	0.00258152
Dnajc2	Gstm4	0.00258091
Baz2b	Gsta3	0.00257964
Zbtb38	Ccdc153	0.00257934
Arid4a	Gm26767	0.00257884
Junb	A930029G22Rik	0.00257848
Nr2f1	Gm11449	0.00257595
Bcl6b	Clcn5	0.00257538
Mef2c	4933404O12Rik	0.00257402
Id2	Gm44768	0.00257316
Arid4a	Tes3-ps	0.00257195
Arid4a	Dnajc28	0.00257153
Zfp260	Rfc4	0.00257141
Fos	Hc	0.00257081
Tshz1	Apln	0.00257046
Junb	1810059H22Rik	0.00256971
Arid1a	Tm6sf2	0.00256923
Atf3	4930525G20Rik	0.00256886
Fosb	Zfp786	0.00256858
Mysm1	Slc9b2	0.00256807
Klf4	Gm26767	0.00256694
Zfp955a	Naaladl2	0.00256686
Dbp	Pkmyt1	0.00256657
Usf3	Dlx6	0.00256547
Zfp189	Kcnj8	0.00256496
Hes1	Astn1	0.00256465
Nr4a2	Tgfbi	0.00256407
Klf4	Mir3091	0.00256353
Dbp	Gm37276	0.00256334
Arid4b	Gm9812	0.00256331
Zfp74	Tomm6	0.00256292
Zfx	Cfap74	0.00256282
Atf3	Mb21d2	0.00255996
Irf1	Plxna1	0.00255992
Zic1	Hdac9	0.00255943
Bclaf1	Nlrp4b	0.0025593
Zfp446	Gm10182	0.00255886
Fos	Gm43313	0.0025582
Junb	RP24-90N20.1	0.00255771
Mysm1	Dynlrb2	0.00255767
Sp110	Net1	0.00255738
Arntl	Gm22	0.00255728
Arid4a	Ccl5	0.00255671
Ebf1	Spata33	0.00255663
Arid4b	Gm43113	0.00255655
Egr1	Syt7	0.00255636
Zfp787	Syde2	0.00255626
Tcf19	Ivns1abp	0.00255593
Arid4a	RP24-104I4.3	0.00255488
Nr3c2	Gm11449	0.00255356
Fos	Unc119	0.00255302
Mef2c	Ajap1	0.00255217
Zfp318	Wdr75	0.00255203
Zfp37	Ano8	0.00255201
Nr4a1	Gm15710	0.00255129
Nfib	Dbpht2	0.00254889
Zbtb38	Pcdhb12	0.00254787
Ebf1	Mettl1	0.00254768
Xbp1	2610020H08Rik	0.00254677
Arid4b	Gm16283	0.00254666
Zbtb38	Gm20379	0.00254617
Cebpz	Gm33080	0.00254514
Bclaf1	B230377A18Rik	0.00254503
Klf4	Dock2	0.00254454
Zfp646	Nnat	0.00254287
Zfp944	Gm17825	0.00254265
Nfib	RP23-434L22.2	0.0025426
Dbp	Grik2	0.00254163
Fos	Gm2546	0.00254134
Egr1	Tmem132d	0.00253924
Tshz1	Gm14966	0.00253853
Cebpz	Qpct	0.00253824
Smad1	Gm9381	0.00253792
Irf7	6820402A03Rik	0.00253764
Ebf1	Cpne5	0.00253725
Ebf1	Sugct	0.00253565
Hes1	Gm15549	0.00253431
Hes1	Chtf18	0.00253396
Mafb	Adora1	0.00253256
Nfib	Gm16702	0.00253175
Junb	Sel1l3	0.00253077
Atf3	Unc119	0.00253065
Bclaf1	Fcrls	0.00252982
Hes5	Cald1	0.00252912
Lrrfip1	Serpine2	0.00252765
Zfp972	Gal	0.00252621
Hic2	Xkr8	0.00252596
Lrrfip2	Gm43379	0.00252563
Junb	Car10	0.00252452
Zfp281	Tcp1-ps1	0.0025242
Zfp442	Tpr	0.00252385
Klf4	Cebpa	0.00252372
Ebf1	Ctrl	0.00252289
Tshz1	Gm26740	0.00252247
Zic1	Aldh1a3	0.00252241
Junb	Gm44431	0.00252217
Arid4b	Lpar2	0.00252184
Hes1	Gm7626	0.00252138
Nfib	Gm9381	0.00252059
Jund	Gm14620	0.00252008
Egr2	Ccr9	0.00251989
Klf4	Gm6195	0.0025198
Egr1	Cfap77	0.0025187
Arid4a	Hk1os	0.00251753
Hes1	Appbp2os	0.00251638
Lrrfip1	4930480K23Rik	0.00251373
Csrnp1	Tpt1-ps4	0.00251286
Arid4b	Acad12	0.00251258
Dbp	Cybb	0.00251091
Klf10	Rps6ka5	0.00251047
Lcor	Esyt3	0.00251021
Atf6	Tac1	0.00250843
Tshz1	Ttc37	0.00250812
Nfib	Rnf165	0.00250772
Cebpz	Ropn1l	0.00250712
Trp53	Cd247	0.00250673
Klf4	Gm11878	0.00250672
Smarcc1	Gm43362	0.0025067
Zfp979	Mettl4	0.00250621
Zfp287	Incenp	0.0025057
Hic2	Hist1h2bc	0.00250412
Csrnp1	Sall2	0.002504
Arid4a	Lpo	0.00250304
Jund	Cfap44	0.00250223
Hes1	Cfap161	0.00250194
Bcl6b	Gm9812	0.00250162
Nr4a1	Ubxn11	0.00250128
Tcf19	Col4a3bp	0.0025004
Irf1	Elmo3	0.00249943
Klf4	Gm12901	0.00249932
Zfp455	H6pd	0.00249874
Nr4a1	Khdrbs3	0.00249837
Bcl6b	Gfap	0.00249713
Tef	Ntng1	0.00249645
Zfp770	Ahi1	0.00249629
Mecp2	Tef	0.00249596
Glis2	Hcar1	0.00249557
Mef2c	RP23-383A10.9	0.0024954
Klf4	Gm3695	0.00249463
Fosb	Hax1	0.00249415
Zfp944	Pknox2	0.00249322
Zfp768	Akap9	0.00249103
Hsf1	Sema3g	0.00248997
Smarcc1	Gm43484	0.00248857
Bcl6b	Gm20900	0.00248656
Arid4b	Gm6786	0.00248553
Nr1d2	Mettl4	0.00248521
Smad1	Slc6a19	0.00248513
Arid4b	Lypd6b	0.00248486
Nr4a2	Gm7701	0.00248243
Jund	Ung	0.00248148
Tef	Dnajb3	0.00248142
Bclaf1	Hist1h2ae	0.0024813
Nr4a1	Gm44645	0.00248114
Mef2c	Plcb1	0.00248082
Mysm1	Wnt7b	0.00248074
Dbp	Gm10182	0.00248062
Tef	Gm8062	0.00248038
Bclaf1	Gm5539	0.00248024
Cebpz	Celf6	0.00247959
Sp110	Inmt	0.00247947
Junb	Cyb5rl	0.002479
Nfib	Galm	0.00247875
Zbtb38	Tmem212	0.00247851
Usf3	Serpine2	0.00247735
Klf4	Gm42986	0.00247711
Klf4	Rpl13-ps1	0.00247305
Dnajc2	Ptprn2	0.00247298
Zbtb38	Gpc5	0.00247099
Rcor1	Gm26857	0.00247078
Atf3	Gm15187	0.00247069
Baz2b	AV099323	0.0024693
Zic1	Ccl4	0.00246892
Usf3	Zfp770	0.0024689
Nr4a1	Smc6	0.00246864
Csrnp1	Spata33	0.00246753
Junb	Efnb2	0.00246508
Zfp579	Cep57l1	0.00246389
Zfp944	Cryab	0.00246251
Arid1a	Gm12464	0.00246238
Zfp639	Tstd1	0.0024607
Zfp800	Sytl4	0.00245912
Bclaf1	2610024D14Rik	0.00245794
Nr4a2	1700088E04Rik	0.00245787
Setbp1	5430403G16Rik	0.00245761
Dbp	Pard6g	0.00245621
Jund	Gm16519	0.00245596
Zfp281	Trim21	0.00245458
Mycn	Ccser2	0.00245451
Hes1	Nedd9	0.00245433
Junb	Gm11799	0.00245431
Bcl6b	Wdhd1	0.00245346
Nfib	Gm22205	0.00245304
Arid1a	Cacna1e	0.00245218
Irf1	Pms2	0.00245202
Mecp2	Pianp	0.00245198
Bcl6b	Gm14827	0.00245116
Tef	Gm12733	0.00245048
Hes1	Csf2rb	0.00244957
Tef	RP23-267J18.2	0.00244943
Klf4	Satb2	0.0024492
Nr4a1	Rps6-ps2	0.00244906
Trp53	Junos	0.00244839
Mecp2	Hectd3	0.00244786
Zbtb38	Mb21d1	0.0024466
Baz2b	Zfp641	0.0024459
Wdhd1	Cep83	0.00244467
Fos	Satb2	0.00244381
Zbed4	Gstm4	0.0024428
Irf1	Zfp53	0.00244244
Klf4	B230217O12Rik	0.00244223
Mecp2	Gm37812	0.00244203
Zfp641	Bsg	0.00244025
Dnajc2	Gm13804	0.00243876
Mef2c	Satb2	0.00243874
Arid4a	Gm15187	0.00243872
Egr1	Ms4a4b	0.00243842
Xbp1	Smpdl3b	0.00243773
Arid4a	Gm8957	0.00243688
Sall2	Prrc2c	0.00243584
Zic1	5730522E02Rik	0.00243576
Nr1d2	4930532G15Rik	0.00243512
Npas3	Cyr61	0.00243486
Zfp738	Clcn5	0.00243486
Jund	Gm44053	0.00243307
Zbtb38	BC051019	0.00243169
Atf3	Gm8062	0.00243094
Irf7	Fbxl22	0.0024309
Arid1a	RP23-429G12.1	0.00243011
Nr4a1	RP23-480D17.3	0.00242758
Hey1	Wnt7b	0.00242706
Zfp979	Zfp760	0.0024269
Mecp2	Mypopos	0.00242595
Mysm1	Dnajc9	0.0024237
Jund	Unc119	0.00242284
Nr1d1	0610043K17Rik	0.00242214
Ebf1	Snora33	0.00242206
Nfib	Cyp4x1os	0.0024215
Irf7	Rps12-ps24	0.00242132
Klf10	Gnai1	0.00242062
Zfx	Cmc1	0.00241889
Ebf1	Myo16	0.00241868
Hes5	Jund	0.00241853
Ebf1	Ecel1	0.00241481
Foxs1	Gm38375	0.0024141
Zbtb38	Dpp10	0.00241375
Mecp2	Col11a1	0.00241324
Bclaf1	Trim30d	0.00241312
Csrnp1	Gm43328	0.00241283
Tef	Krt222	0.0024128
Klf4	1700013F07Rik	0.00241247
Irx3	Vtn	0.00241225
Nfib	Glb1l2	0.002412
Bclaf1	Gm30023	0.00241106
Egr1	Gm13370	0.0024109
Arid4b	Gm26518	0.00241071
Mef2c	Mir124-2hg	0.00240999
Xbp1	Top1	0.00240951
Nr1d1	Gm11893	0.00240922
Cebpz	2700016F22Rik	0.0024092
Mysm1	Pantr2	0.0024085
Arid4a	Inmt	0.00240837
Klf4	Snora73b	0.00240796
Nr1d1	Gm42986	0.00240682
Fiz1	Ncan	0.00240616
Ebf1	1500035N22Rik	0.00240615
Fosb	Bbox1	0.00240478
Hey1	Gm14989	0.00240378
Arid4b	Gm44935	0.00240252
Atf3	Gm37969	0.00240143
Zfp641	B630019K06Rik	0.00240104
Zic1	Osgin1	0.0024004
Fosb	Dlx6	0.00240032
Smad1	B3gntl1	0.00239993
Zic1	Gm43435	0.00239905
Baz2b	Ap5b1	0.00239891
Arid4a	Vps25	0.00239824
Fos	Gm6786	0.00239661
Fosb	Dock2	0.00239618
Nfib	Gm38098	0.00239618
Arid1a	Ociad2	0.00239607
Arid1a	Vip	0.00239597
Irf1	Plpp3	0.00239493
Nr1d1	Pld5	0.00239483
Hes1	Scml4	0.00239457
Zfp955b	Ckb	0.00239414
Mysm1	Mtap7d3	0.0023936
Nr1d2	2610020H08Rik	0.00239274
Csrnp1	Ndn	0.00239262
Baz2b	Gm37812	0.00239201
Fos	Plk5	0.00239193
Zfp30	Zfp189	0.00239011
Atf6	Snupn	0.00238928
Egr1	Pde9a	0.00238873
Cebpd	Gm17450	0.00238817
Egr1	Gm15549	0.00238788
Nfib	Pcyt1b	0.00238777
Zic1	Trh	0.00238765
Irf7	Rsph4a	0.00238761
Fosb	Gm42487	0.00238671
Jund	Mei4	0.00238539
Bclaf1	Zpbp	0.00238529
Ebf1	Gm29257	0.00238516
Klf4	Gm17092	0.00238419
Klf4	Gm37558	0.00238124
Smad1	Gtse1	0.00237987
Nfib	RP23-344G11.4	0.00237943
Hes1	Osgin1	0.00237915
Irf7	Gm5148	0.00237801
Atf3	Gm14443	0.00237708
Klf4	Gm9529	0.00237707
Baz2b	Lrrc6	0.00237699
Klf10	Penk	0.00237641
Fos	Lpar2	0.0023764
Arid1a	Klhdc7a	0.00237614
Ebf1	Ermn	0.00237558
Arid4a	Cdk5rap1	0.00237518
Fosb	Ryr3	0.00237495
Smarcc1	Jakmip2	0.00237344
Cebpz	Slc8a3	0.00237342
Arid1a	Rbm11	0.0023733
Bclaf1	B230110C06Rik	0.00237272
Zfp553	Gm6981	0.00237268
Trp53	Plpp3	0.00237231
Cebpz	Garem	0.00237172
Nr4a2	Smc4	0.00237082
Arid1a	Jph4	0.00236958
Mef2c	H2-DMa	0.00236895
Zfp770	Nupr1l	0.00236805
Tef	Cd52	0.00236751
Csrnp3	Depdc7	0.00236714
Zfp37	Gm8957	0.0023671
Irf7	Gm17259	0.00236668
Atf3	Prune2	0.00236662
Ikzf2	Gm10602	0.00236653
Zfp61	Timp3	0.00236614
Arid4b	Gm5148	0.00236578
Nfib	A230103L15Rik	0.00236475
Hes1	Gm8062	0.00236385
Irf1	Gm17837	0.00236323
Arid4b	Zfp474	0.00236183
Tshz1	Gm7047	0.00236093
Nfib	Gm44053	0.00236032
Zfp52	Zfp287	0.00235956
Mef2c	Gm7008	0.00235837
Nfib	Cx3cr1	0.00235715
Arid4a	RP23-238J3.1	0.00235715
Tshz1	Gm19710	0.00235696
Hes1	Depdc7	0.00235552
Zfp260	Pipox	0.00235449
Lrrfip2	Dbx2	0.00235423
Bclaf1	Gsap	0.00235381
Zfp281	Gbp7	0.00235338
Smad1	Osgin1	0.00235256
Nr1d2	Gm42967	0.00235141
Nr4a2	BC051142	0.00235119
Zfp770	Jund	0.00235102
Ebf1	1810044D09Rik	0.0023509
Nfib	Mir3091	0.0023509
Zbtb2	Mettl4	0.00234991
Nr4a2	Gm29214	0.00234896
Arid4b	Cdh15	0.00234821
Tshz1	Syne4	0.00234813
Zfp74	Pex12	0.0023459
Nr4a2	Gm14322	0.00234574
Hes1	Gm16166	0.002345
Fos	Csmd2	0.00234476
Zfp61	Fbll1	0.00234119
Egr1	Opalin	0.0023407
Egr1	Dyx1c1	0.00234058
Zfp287	2900052N01Rik	0.00233999
Id2	Gm13804	0.00233893
Egr1	Gm5257	0.00233876
Ebf1	Hpgd	0.00233872
Baz2b	Lrfn3	0.00233809
Rfx7	Gps2	0.00233807
Mycl	Grid2	0.00233748
Lrrfip1	Hax1	0.00233541
Jund	Gm42487	0.0023346
Nr2f1	Gnal	0.00233431
Smad1	Adgrv1	0.00233395
Nfib	4930403O15Rik	0.00233313
Fos	Mir3091	0.00233106
Npas3	Gm16379	0.0023305
Atf3	Gm26660	0.00233006
Egr1	1810059H22Rik	0.00232753
Klf10	Mns1	0.00232752
Baz2b	Dynlrb2	0.00232711
Nr4a1	Gm2546	0.00232605
Nfib	Proscos	0.00232565
Klf4	Cpeb1os1	0.00232547
Hes1	A830005F24Rik	0.00232509
Nr4a1	Gm8062	0.00232385
Nfib	Gabrq	0.00232367
Hes1	1700102P08Rik	0.00232273
Zbtb38	Gm44735	0.0023224
Bclaf1	Gm9925	0.00232188
Arid4b	Oxct1	0.00232182
Fosb	Fgfbp1	0.00232182
Junb	Grid2	0.00232134
Zfp780b	Gm42466	0.00232133
Zic1	Gm12180	0.00232124
Zfp641	Depdc7	0.00232103
Nfib	Lhx5	0.00232027
Fos	D630003M21Rik	0.00231983
Mef2c	Gm43632	0.00231867
Bclaf1	Pnpla3	0.00231786
Lrrfip1	Ano8	0.00231722
Mecp2	Chd3os	0.00231693
Otp	Nepro	0.00231676
Zfp764	Gm43696	0.00231343
Lrrfip1	Gm15578	0.00231068
Zbtb6	Nrp1	0.00231027
Arid4a	Gm12180	0.00231013
Zbtb38	Gm10343	0.00230927
Zfp260	4833412K13Rik	0.00230855
Usf3	Junos	0.00230809
Nr1d1	Ankrd11	0.00230735
Arid4b	Zbed4	0.00230716
Nr1d1	Gbp7	0.00230655
Id2	E330037G11Rik	0.00230634
Nr4a1	Flt3l	0.00230612
Arid4a	Olfr287	0.00230609
Zfp35	P2ry12	0.00230599
Mef2c	Ociad2	0.00230569
Baz2b	Rpl3-ps2	0.00230511
Lrrfip1	Qpct	0.00230385
Zic1	Gm44567	0.00230308
Zfp979	9930021J03Rik	0.00230175
Zfp579	H2-Ab1	0.0023013
Fos	Gm42876	0.00230103
Usf3	Idi1	0.00230076
Ebf1	Grik2	0.00230059
Egr1	Rpl21-ps1	0.00230019
Baz2b	Ryr2	0.00230001
Smarcc1	Fbxo2	0.00229993
Fos	Pole2	0.00229978
Smad1	Rimbp2	0.00229911
Ebf1	RP24-93F18.4	0.00229899
Zbtb6	AI429214	0.00229896
Tshz1	Il12rb2	0.00229821
Cebpb	Vmp1	0.00229816
Zbtb38	Gm26641	0.00229631
Bclaf1	Gm42876	0.00229556
Tshz1	Gm10699	0.0022946
Id2	4921531C22Rik	0.00229413
Sp110	Gpatch8	0.00229406
Ebf1	Gm15704	0.0022932
Dbp	Gm20900	0.00229306
Junb	A830005F24Rik	0.00229261
Hey1	Mvd	0.0022925
Lrrfip1	Hsbp1l1	0.00229191
Klf4	Lypd6b	0.00229136
2610021A01Rik	Slc26a10	0.00229099
Nr4a1	Pole2	0.00229038
Hey1	Gm15710	0.00228998
Baz2b	Gm6723	0.00228963
Arid4b	Gm45033	0.00228955
Arid1a	Gm13610	0.00228946
Zfp65	Ebf1	0.00228937
Lrrfip1	Arhgap22	0.00228864
Mef2c	1700034H15Rik	0.00228707
Zfp189	Gm7832	0.0022868
Nr4a3	Cfap74	0.00228653
Zfp442	Fkbp11	0.00228645
Zfp553	Pde1c	0.0022856
Arid1a	Fgfbp1	0.00228378
Ebf1	Snhg15	0.0022835
Atf3	Gm8061	0.00228254
Zfp354c	Prkd2	0.00228235
Mysm1	Gm14443	0.00228045
Atf3	Gm24620	0.0022801
Nfib	Gm26857	0.00227945
Fos	Cfap53	0.00227777
Tef	4833418N02Rik	0.00227772
Klf4	Epha10	0.00227628
Nr1d1	Gm16519	0.00227624
Zfp366	Nell2	0.00227521
Mef2c	Lgals7	0.00227483
Baz2b	Gm42888	0.00227392
Fosb	Tac2	0.00227382
Egr1	Gm26672	0.00227364
Baz2b	Zfp82	0.00227101
Jund	Polr3b	0.00227069
Nfib	Ccl2	0.00227029
Zfp281	Gm29214	0.00227015
Zfp800	Gm43632	0.00226985
Atf6	Gm45224	0.00226955
Hey1	Fgf9	0.00226927
Nfib	Gm15265	0.00226903
Mef2c	Cyp4f18	0.002269
Baz2b	Csmd2	0.00226897
Zfp37	Chn1	0.00226841
Zfp182	Dmrta2	0.00226785
Zic2	Dus2	0.00226691
Nr1d2	Adora2b	0.00226656
Dnajc2	Tox	0.00226602
Klf4	Gm43703	0.00226545
Egr2	Sgk1	0.00226542
Fos	Gm4973	0.00226409
Bclaf1	Nxnl2	0.00226283
Bclaf1	Gm38082	0.00226225
Jund	Sprn	0.00226061
Arid4a	Ptprn2	0.00226008
Cebpb	Hsbp1l1	0.00226008
Foxs1	Prpf4b	0.00225714
Arid4b	Gm42694	0.00225548
Baz2b	Gm17655	0.00225451
Lrrfip2	Chst12	0.00225336
Arid1a	Armc2	0.0022531
Klf4	A730089K16Rik	0.00225288
Hey1	Gm18821	0.0022528
Nr4a1	Ctrl	0.0022528
Zfp366	Gm42670	0.00225279
Bclaf1	Gm8254	0.0022523
Nr4a2	Zscan22	0.00225159
Fosb	Celf6	0.00225115
Fos	Gm44898	0.00225104
Klf4	RP23-344G11.4	0.00225058
Klf4	Zfp457	0.00224892
Sox9	Gm37204	0.00224886
Arid4a	Gm44065	0.00224849
Dbp	Tsnaxip1	0.00224703
Xbp1	Eif4a1	0.00224666
Zbtb38	RP23-116A10.3	0.00224655
Tef	A930004D18Rik	0.00224641
Arid4b	AI429214	0.0022464
Setbp1	C030037D09Rik	0.00224491
Mef2c	RP23-434L22.2	0.00224445
Zic1	Top2a	0.00224243
Arid1a	Gsap	0.00224196
Tcf19	Sema3g	0.00224118
Cebpz	Gm8217	0.0022395
Nr4a1	BC051142	0.00223777
Dnajc2	Gm18821	0.00223773
Thrb	Mir124-2hg	0.00223771
Mysm1	Ntng1	0.00223735
Zbtb2	Gm38190	0.00223548
Csrnp1	Gm15535	0.00223505
Fos	Spag17	0.00223377
Zfp318	Crip1	0.00223373
Jund	Gm45022	0.00223342
Cebpd	Gm14234	0.00223026
Id2	Itgb8	0.00223007
Hey1	RP23-267J18.2	0.00222746
Mef2c	Gm38393	0.00222632
Bcl6b	Gm3835	0.00222619
Mef2c	Klhl29	0.00222596
Nr1d2	Vps18	0.00222513
Arid4b	Gm24853	0.00222475
Klf10	Ackr1	0.00222408
Atf3	Gm10182	0.00222394
Arid4a	Slc2a6	0.00222364
Zfp281	E430021H15Rik	0.00222348
Baz2b	Osgin1	0.00222265
Nr4a1	Gm11992	0.00222199
Zfp738	Pih1d2	0.00222163
Mef2c	Gm12180	0.00222147
Tshz1	Gm16379	0.00221907
Fos	Gm24620	0.00221842
Smad1	Gm4587	0.002216
Zfp729a	Bsg	0.00221594
Arid4b	Gm16223	0.00221561
Mecp2	Tmem119	0.00221536
Mecp2	Zbed5	0.0022144
Klf4	Zfp972	0.00221423
Smad1	Gm10221	0.00221404
Arid4b	Mfsd13b	0.00221331
Zfp276	Fam178a	0.00221317
Arid1a	Cck	0.00221199
Mef2c	Gm37276	0.0022119
Arid4b	Fam124a	0.00221161
Mysm1	Tpt1-ps4	0.0022116
Lrrfip1	Cep112it	0.00221097
Arid4b	Elfn2	0.00221056
Ebf1	Clic6	0.00221043
Arid4a	Dynlrb2	0.00221036
Zfx	Prune2	0.00220945
Zfp235	Susd5	0.0022084
Smarcc1	Cd247	0.00220752
Zfp30	Gm4491	0.00220752
Arid4b	Gm26590	0.0022075
Irx3	mt-Tl1	0.00220728
Tshz1	Tmem120b	0.0022056
Zfp30	2010107G23Rik	0.00220558
Zfp318	Gm26733	0.00220408
Nr4a1	Xbp1	0.00220231
Zfp260	Ucp3	0.00220228
Zfp318	Rpl3-ps2	0.00220212
Bclaf1	Tomm6	0.00220153
Bclaf1	Slit3	0.00220142
Fos	Fbl	0.00220115
Arid4b	Proscos	0.00220108
Atf3	Morn2	0.00220075
Nr4a2	Ccl4	0.00219987
Zfp760	Fos	0.00219982
Hes1	Aldh1a3	0.00219936
Fosb	Gm44053	0.00219836
Gmeb1	Tspyl5	0.00219818
Irf1	Sgcd	0.00219622
Mef2c	RP23-163N19.1	0.0021961
Klf4	Vgll3	0.00219454
Nr1d1	Gm9776	0.00219432
Zic1	Mtap7d3	0.00219352
Tef	Kcna4	0.00219342
Zfp800	Ccdc171	0.00219325
Zbtb2	Nell2	0.00219316
Dbp	Ctnnd2	0.00219293
Zfp65	Jund	0.00219271
Dbp	Fbl	0.00219238
Tshz1	Mid1	0.00219067
Tef	Tmem170b	0.00218946
Ebf1	B230398E01Rik	0.00218924
Foxs1	Gm8624	0.00218888
Nfib	Gm7393	0.00218734
Bcl6b	Celf6	0.00218733
Nr1d2	Mpg	0.00218603
Zfp764	Dbx2	0.00218599
Ebf1	Grin3a	0.00218571
Mecp2	Appbp2os	0.002183
Bclaf1	Gm20404	0.00218233
Nfib	Ccdc180	0.00218021
Cebpb	Chrna1os	0.00217958
Jund	Ccdc89	0.00217907
Smarcc1	Gm30023	0.00217888
Mef2c	Gm15002	0.00217839
Atf3	Rfx4	0.00217838
Csrnp1	Zfp768	0.00217757
Trp53	Smc4	0.00217742
Egr1	Gm12565	0.00217739
Tef	Crym	0.0021768
Csrnp1	Tnip2	0.00217611
Nr4a1	Gm10699	0.00217595
Glis2	Gm38300	0.00217495
Klf10	Gm15235	0.00217428
Nr4a3	Ncapd2	0.00217426
Klf4	Lgr6	0.00217381
Csrnp1	Car8	0.00217356
Mef2c	Ino80dos	0.00217356
Zbtb38	Gm42798	0.0021718
Smad1	Gm15706	0.00217146
Sp110	Awat2	0.00217101
Zfp281	Zfp760	0.0021705
Junb	Atxn1	0.00216992
Arid4a	RP23-116E3.2	0.00216912
Hey1	Ntng1	0.00216906
Arid4b	Kcna4	0.0021681
Lrrfip2	Zfp641	0.00216775
Fosb	Sgcd	0.00216662
Zfp579	Ccl2	0.0021663
Tshz1	Adam18	0.00216589
Arid4a	Cpeb1os1	0.00216582
Zbtb2	Ccl3	0.00216563
Baz2b	Gm37785	0.00216529
Arid4a	Plk5	0.00216389
Irf7	St8sia3	0.0021627
Ebf1	Znf41-ps	0.00216213
Bclaf1	Gm6946	0.0021621
Lrrfip1	Gm14989	0.00216131
Trp53	Nfib	0.00216085
Arid4b	Ripk4	0.00216084
Sp110	Ahr	0.00215851
Atf3	Adap1	0.00215845
Bclaf1	Znf41-ps	0.00215839
Cebpd	Cep128	0.00215822
Gmeb1	Edn1	0.00215775
Dbp	Ttr	0.00215774
Dnajc2	Mfap3l	0.00215769
Hes1	H2-DMa	0.00215715
Baz2b	1700123M08Rik	0.0021563
Xbp1	St8sia3	0.00215595
Mef2c	Ftl2-ps	0.00215582
Usf3	Kcnip4	0.00215417
Klf4	Gm42834	0.00215375
Jund	Chn1os3	0.0021536
Bclaf1	1700013F07Rik	0.00215201
Junb	Chtf18	0.00215157
Irf1	H2-DMa	0.00215143
Smarcc1	Myl6b	0.00215143
Cebpz	Nr1d1	0.00215042
Cebpd	Rps12-ps24	0.00214997
Rcor1	Vsnl1	0.0021499
Baz2b	Asphd1	0.00214976
Nr4a1	Zfp65	0.00214809
Cebpa	Hist1h2bc	0.00214781
Zfp639	Plcxd2	0.00214776
Baz2b	Tmem17	0.00214757
Nr4a2	Myl6b	0.00214722
Ebf1	Nwd2	0.00214701
Nr1d2	Gm7805	0.0021453
Egr1	Grp	0.00214513
Zbtb16	Gm38057	0.00214492
Irf7	Pfkfb2	0.00214389
Arid4b	Rasl2-9	0.00214279
Nfib	1500002C15Rik	0.00214193
Bclaf1	Chrna1os	0.00214176
Fos	Gm12565	0.0021416
Arid4b	Gm15443	0.00214148
Zbtb6	Pla1a	0.00213929
Dbp	Gm29214	0.00213911
Tef	Gm19710	0.00213637
Zfp770	Gm14989	0.00213623
Arid4b	Ttc7b	0.0021361
Jund	Tcf19	0.00213581
Irf1	Spin4	0.00213534
Zfp281	Syt17	0.0021353
Mef2c	Gm44935	0.00213418
Bclaf1	H2-Oa	0.00213371
Id2	Catsperg1	0.00213356
Id2	Zrsr2	0.00213342
Mafb	Penk	0.00213331
Rcor1	Tcp1-ps1	0.0021328
Lrrfip1	Phgdh	0.00213209
Baz2b	Secisbp2	0.00213026
Tshz1	Gm10029	0.00212718
Atf3	Rpl31-ps7	0.0021248
Fos	Gm42798	0.00212437
Mef2c	Gm10827	0.00212255
Nr1d1	Flt3l	0.00212234
Zic1	D430041D05Rik	0.0021217
Klf10	Casz1	0.00212083
Fos	1500035N22Rik	0.00212045
Irf1	Cdkl3	0.00211837
Tef	Gm15706	0.00211758
Hes1	2610020H08Rik	0.00211699
Zfp318	Gm5	0.00211647
Zfp639	Gm11799	0.00211614
Bclaf1	RP23-163N19.1	0.00211555
Lrrfip1	Gm27029	0.00211524
Ebf1	Stxbp2	0.00211476
Mef2c	Gm8019	0.00211451
Arid4a	Gm11830	0.0021135
Cebpz	Pcyt1b	0.00211348
Atf3	Vhl	0.00211031
Arid4a	Nbea	0.00211023
Zfp318	Gm10827	0.00210981
Bclaf1	Slc2a6	0.0021096
Zfp944	Nup107	0.00210921
Nfib	Gm22	0.00210851
Egr1	Gm11469	0.00210819
Arid4b	Gm15388	0.00210818
Arid1a	Cacng3	0.00210698
Jund	Gm15187	0.00210698
Bclaf1	Gm10827	0.00210675
Nfib	Spc25	0.00210628
Mecp2	Gm19710	0.00210507
Fos	Gm12739	0.00210498
Baz2b	Gm12788	0.00210429
Cebpz	Gm29257	0.00210395
Xbp1	Gm5493	0.00210337
Zfp770	Cldn9	0.00210327
Csrnp1	Gm2429	0.00210215
Zfp780b	Spag17	0.002102
Baz2b	Ociad2	0.00210199
Junb	Usp49	0.00209904
Jund	Ryr3	0.00209877
Zfp182	Gm15706	0.00209781
Rcor1	Chst12	0.00209737
Zbtb38	Arhgap19	0.00209694
Egr1	Tfb1m	0.00209659
Jund	Hhat	0.00209456
Rfx7	Slit3	0.00209431
Lrrfip1	1700003F12Rik	0.00209409
Fos	Gm10247	0.00209364
Zfp579	Mgp	0.00209359
Tef	Stk36	0.0020933
Zfp760	Gm15696	0.00209305
Klf10	Il17re	0.0020925
Zbtb38	Gm13981	0.00209198
Tshz1	Gm44735	0.00209137
Ebf1	Gm20498	0.00209095
Ebf1	Ryr3	0.00208998
Arid4a	Tmem101	0.00208936
Arid4a	Uprt	0.00208934
Arid1a	Pgr15l	0.00208738
Rcor1	Hbb-y	0.00208735
Jund	Galns	0.00208649
Zfx	Ccdc171	0.00208628
Hes1	Top2a	0.0020858
Bclaf1	Ryr2	0.002085
Irf7	Cd52	0.00208477
Atf6	Tgfb2	0.0020835
Klf4	Gm15285	0.0020822
Egr1	Smc4	0.00208178
Tshz1	Rps6-ps2	0.00208135
Arid4b	Gm10767	0.00208059
Nr4a1	Gm29516	0.00207957
Egr2	Ptprf	0.00207933
Zbtb38	Gm15045	0.00207917
Zfp366	Ppargc1a	0.00207917
Csrnp1	Knstrn	0.00207903
Zbtb38	Serpinc1	0.00207895
Zfpm2	Bsg	0.00207804
Tshz1	Gm14443	0.00207771
Nr1d2	Gm20379	0.00207744
Smarcc1	Gm6098	0.00207737
Zfp646	Gm43480	0.0020767
Jund	Gm42469	0.00207621
Arid4b	Slc45a1	0.00207551
Lrrfip2	Zbtb49	0.00207395
Cebpz	Gnai1	0.00207383
Arid1a	Gm8624	0.00207309
Jund	Slc35e3	0.00207272
Cebpz	Fut4	0.0020726
Nfkb2	RP23-116A10.3	0.00206946
Bclaf1	Ppfia3	0.00206937
Nr4a2	Adora2b	0.00206886
Zfp52	C030037D09Rik	0.00206795
Fos	Cox6a2	0.0020678
Mef2c	Gm37116	0.00206776
Hes1	A730094K22Rik	0.00206727
Nr4a1	Gm10182	0.00206713
Nr1d2	Ccdc40	0.00206444
Nr4a2	4921507P07Rik	0.00206332
Junb	Gm12123	0.00206204
Mef2c	Gm11978	0.0020615
Smad1	Dock2	0.00206079
Atf3	Zfp935	0.00206031
Klf4	Pcyt1b	0.00206008
Zbtb2	Prkcz2	0.00205999
Atf3	Asphd1	0.0020597
Tshz1	Dlx6	0.00205925
Smad1	Gk	0.00205915
Zic2	Gm43362	0.00205908
Irf1	Cr2	0.00205907
Zbtb38	4930532G15Rik	0.00205854
Irf1	Col11a1	0.00205849
Atf3	Rbm11	0.00205849
Bcl6b	AI429214	0.00205755
Dnajc2	Pdgfrb	0.00205721
Zic2	Cdh15	0.00205702
Baz2b	Glra3	0.00205696
Xbp1	Gm43459	0.00205625
Nfkb2	Anxa4	0.00205569
Cebpb	Tyw3	0.00205567
Arid4a	H2-Ab1	0.00205557
Atf3	Pgr15l	0.00205527
Csrnp1	Gpld1	0.00205512
Zic1	Gm14989	0.00205376
Lrrfip1	Gm15157	0.00205296
Mecp2	C1ql3	0.00205228
Lrrfip1	Gm9812	0.00205225
Egr1	Cdkn2b	0.00205178
Ebf1	Itgb8	0.00205022
Zfp979	Pcdh20	0.00204959
Mafb	Cd59a	0.00204837
Klf10	Bmp2	0.00204766
Nr4a1	Gm3608	0.00204759
Hey1	Zscan22	0.0020467
Atf3	Gm5257	0.00204659
Zfp110	Cp	0.00204653
Zfp260	Ptprf	0.00204636
Bclaf1	Kcna4	0.002046
Zfp318	C030037D09Rik	0.00204596
Ebf1	Chodl	0.00204436
Nr4a3	Anln	0.00204298
Junb	AV099323	0.00204255
Irf1	RP23-163N19.1	0.00204196
Tshz1	Gm11945	0.00204127
Arid4a	Dhx58os	0.00204101
Zfp260	Pnpla8	0.00204029
Klf4	Gm43113	0.00203989
Jund	Gm12733	0.0020395
Arid4b	Prrg4	0.00203932
Dbp	1700016K19Rik	0.0020389
Fos	Gm26660	0.00203849
Zfp787	Mei4	0.00203831
Egr1	Ttpa	0.00203756
Atf3	Gm44763	0.00203745
Zfp768	Cspp1	0.00203721
Arid1a	Gm10767	0.00203704
Junb	Snora73b	0.00203577
Zfp281	Gm6723	0.0020354
Fosb	Gm6728	0.00203489
Mecp2	Lrrc2	0.00203447
Baz2b	Vsig8	0.00203398
Nr2f1	Tstd1	0.00203351
Nr4a2	3110082I17Rik	0.00203177
Nr4a3	Emid1	0.00203153
Nr4a1	1810044D09Rik	0.00203122
Nfib	Ccdc117	0.0020312
Egr1	Tmem17	0.00203117
Nr4a1	Bex1	0.00203099
Baz2b	Cep112it	0.00203084
Baz2b	Gm6981	0.00203076
Irf1	Caprin2	0.00202969
Zic1	Rsph10b	0.00202939
Mef2c	Gm29516	0.00202831
Ebf1	Zfp786	0.00202757
Fosb	Prune2	0.00202614
Zfp442	Arid4a	0.00202546
Zfp110	3110001I22Rik	0.0020254
Klf4	Gm15425	0.0020233
Mef2c	Gm7516	0.00202276
Tshz1	Cacng3	0.00202169
Tshz1	Sox8	0.00202071
Hic2	Rsph4a	0.00202045
Setbp1	Cadm1	0.00201981
Nr1d2	Spaca6	0.00201878
Dbp	Grp	0.00201865
Irf1	Unc119	0.00201795
Arid4a	Gm6098	0.00201746
Arid4a	Rasl2-9	0.00201577
Dbp	Ropn1l	0.00201567
Arid4b	Actl6b	0.00201539
Zfp948	Gfap	0.00201343
Cebpb	Ccnt1	0.00201324
Junb	Fhod3	0.00201245
Mef2c	D430041D05Rik	0.00201195
Sp110	Gm44567	0.00201148
Gmeb1	Crip1	0.0020113
Rfx7	Cntnap4	0.00200978
Arid4a	Fam120aos	0.00200949
Xbp1	Gm42670	0.00200857
Usf3	Vrk2	0.00200791
Arid4b	Stoml3	0.00200725
Dnajc2	C1qb	0.00200662
Arid4b	Gm11353	0.00200652
Klf4	Nr2e1	0.0020063
Nr1d2	Zfp53	0.00200621
Mef2c	Tmem25	0.00200417
Atf3	Gm10221	0.00200361
Id2	9230116N13Rik	0.00200358
Mecp2	Plb1	0.00200339
Fosb	Gm15443	0.00200308
Nr4a2	AA465934	0.00200308
Lrrfip1	Pak6	0.00200287
Tox	Rgs5	0.00200249
Arid4a	Gm13688	0.00200234
Arid4b	Gm7701	0.00200137
Mef2c	Cyp4x1os	0.00200031
Xbp1	Cfap77	0.00199992
Fos	Nwd2	0.00199924
Sp110	Plb1	0.00199912
Zbtb14	Fosb	0.00199881
Mef2c	Gm2694	0.00199836
Zfx	Gm38057	0.0019979
Id2	Gm20900	0.00199789
Fiz1	Ccdc153	0.00199776
Mysm1	Csf2rb	0.00199771
Zbtb38	Ackr1	0.00199761
Zfp111	Clu	0.00199655
Zfp110	Hes1	0.00199604
Zfp281	Terb1	0.00199585
Egr1	Bcl11a	0.00199575
Arid4a	Neurl3	0.00199522
Lrrfip2	Gm20939	0.00199436
Fosb	Gm3608	0.00199428
Egr1	Gm43588	0.0019942
Baz2b	Gm10313	0.00199418
Nr1d2	Gm37637	0.00199413
Irf7	Trim21	0.0019941
Zfp61	Kcnn2	0.00199308
Bcl6b	Rp1	0.00199242
Zfp729a	Atf3	0.00199043
Zic2	Zfp971	0.0019902
Mecp2	Gm36944	0.00198999
Tshz1	Gm12565	0.00198911
Csrnp1	Wfdc17	0.00198811
Irf1	4930480K23Rik	0.00198761
Ebf1	Gm17092	0.00198694
Mef2c	Gm15349	0.00198686
Atf3	Gm11698	0.00198651
Mef2c	Cpsf2	0.00198582
Fosb	Gm13410	0.00198511
Egr1	Gm8624	0.00198407
Ebf1	Gm38080	0.00198392
Junb	Igf2bp3	0.00198336
Baz2b	Gm37174	0.00198327
Klf4	BC051019	0.0019822
Zfp958	Nell2	0.00198213
Klf10	Zfp111	0.00198212
Cebpd	Thrb	0.00198203
Zfp276	Arih2	0.00198199
Lrrfip2	Zfp579	0.00198102
Xbp1	Hba-a2	0.00198054
Junb	Tmem17	0.0019804
Egr1	8430432A02Rik	0.00197994
Irf1	Jsrp1	0.00197864
Fos	4930570G19Rik	0.00197862
Cebpz	Gm37558	0.00197824
Bclaf1	Rpl22-ps1	0.0019782
Klf4	Hrh3	0.00197793
Nhlh2	Slc26a2	0.00197735
Sox8	Fbxo2	0.00197711
Arid4a	Cck	0.00197611
Mef2c	Syne3	0.00197565
Nr2f1	Nr4a1	0.00197545
Nfib	Mrps36-ps1	0.00197474
Atf3	Kdm1b	0.0019746
Zfp318	Gm26606	0.00197416
Gmeb1	Mrpl23	0.00197363
Klf4	Fam129a	0.0019728
Egr1	Gm43703	0.00197163
Zfp182	Hist1h2bc	0.00197083
Bclaf1	Ropn1l	0.0019708
Dnajc2	Suz12	0.00196974
Arid4b	3110053B16Rik	0.00196955
Zfp820	Armcx6	0.00196947
Csrnp1	Gm7114	0.00196941
Zfp318	Gm14827	0.00196785
Arid4b	Gm15285	0.0019678
Mecp2	Ctrl	0.00196747
Atf3	Gm6728	0.00196672
Baz2b	Satb2	0.00196671
Tef	5430403G16Rik	0.00196661
Zbtb16	Fam135b	0.00196658
Arid4b	Gm11878	0.00196632
Arid4a	Gnaz	0.00196607
Fosb	Glipr1	0.00196519
Junb	AA986860	0.00196387
Klf4	Unc13a	0.00196269
Nr4a2	2700016F22Rik	0.00196145
Nfib	Mir124-2hg	0.00196128
Arid4a	Gm15283	0.00196116
Junb	Grik2	0.0019605
Atf3	Gm26672	0.00196005
Jund	Kcna4	0.00195875
Mef2c	Hif3a	0.00195775
Arid4b	RP23-267J18.2	0.00195549
Baz2b	Zfp455	0.00195489
Cebpd	Junos	0.00195463
Zbtb38	Vav3	0.00195457
Smarcc1	Chtf18	0.00195402
Zfp35	Cep135	0.00195398
Klf4	Gm12739	0.00195357
Nr1d1	Ccdc180	0.0019535
Zbtb38	Gm12901	0.00195329
Hes1	Pcdh20	0.00195289
Irf7	BC051142	0.00195276
Mysm1	4930550C14Rik	0.00195187
Zfp111	Bsg	0.00195162
Nr4a2	Gm12571	0.00195121
Bclaf1	Gm38163	0.00194987
Klf10	6330409D20Rik	0.00194944
Cebpz	Srsf12	0.00194934
Mef2c	Gm13192	0.00194926
Trp53	H2-Aa	0.00194898
Ebf1	Naaladl2	0.0019486
Nr4a1	Cth	0.00194822
Fos	AA465934	0.00194802
Ebf1	Gm29216	0.00194769
Id2	Gm26672	0.0019476
Dnajc2	Zfp457	0.0019476
Jund	Rspo1	0.00194537
Zfp948	Mylk	0.00194536
Arid4b	Epha10	0.00194434
Fosb	9330160F10Rik	0.00194423
Baz2b	Mei4	0.00194375
Smarcc1	Gm13610	0.00194305
Arid4b	Igf2bp3	0.00194279
Xbp1	Lhfpl3	0.0019411
Wdhd1	Tshz1	0.00194104
Arid4a	Cnnm1	0.00193996
Ebf1	Nlrp4b	0.00193986
Irf1	Prkcz2	0.00193937
Cebpz	Gm8254	0.00193901
Zfp729a	Klf4	0.00193856
Arid4a	Gm37960	0.00193855
Dnajc2	Gm32950	0.00193847
Atf3	Cyb5rl	0.00193727
Nr1d1	Dnajc28	0.00193691
Klf4	Maneal	0.0019348
Zbtb38	Gm42487	0.00193438
Zbtb38	C430014B12Rik	0.0019343
Arid4a	Zfp189	0.00193358
Hey1	Arhgap22	0.00193337
Arid4a	Mfsd13b	0.0019331
Fosb	Gm6195	0.00193254
Arid4b	Gm43459	0.00193176
Egr1	Catsperg1	0.00193112
Cebpz	Hsbp1l1	0.00193109
Dbp	Gm38300	0.00193067
Irf7	Hdac9	0.0019304
Hey1	Gm26606	0.00193037
Id2	Mtap7d3	0.00192946
Smarcc1	Vav3	0.00192875
Pms1	Rasgrf2	0.00192851
Dbx2	Nrp1	0.00192842
Rfx7	Hpgd	0.00192838
Nr1d1	Cfap161	0.00192821
Zfp979	2700046G09Rik	0.00192794
Nr4a1	Gm44430	0.00192792
Jund	4930405A21Rik	0.00192764
Zfp110	Gemin4	0.00192717
Nr4a2	Dnmt3b	0.00192715
Atf3	Gm14827	0.00192622
Jund	Gm43703	0.00192577
Jund	Chtf18	0.00192476
Zfp738	Kif21a	0.00192466
Smad1	Fam184a	0.00192395
Ebf1	Gm42694	0.00192377
Nr4a2	Gm11336	0.00192217
Nr4a2	Ly6h	0.00192206
Cebpd	Grin3a	0.00192152
Egr1	Angpt2	0.00192065
Jund	Gm43313	0.00192054
Junb	Gm19412	0.00191924
Hes1	Gm14328	0.00191914
Klf10	Tfb1m	0.00191892
Ebf1	Tnr	0.00191888
Bclaf1	Naaladl2	0.00191886
Dbp	Gm26740	0.00191781
Arid4a	Slco5a1	0.00191746
Arid1a	Gm5124	0.00191717
Ebf1	Gm37276	0.00191712
Xbp1	Cib2	0.00191697
Atf3	Il16	0.00191675
Dbp	Klhl29	0.00191669
Usf3	Akr1e1	0.00191618
Fos	Gm42487	0.00191543
Hes1	C1ql3	0.00191483
Baz2b	Gm10516	0.0019148
Bclaf1	Ripk4	0.00191391
Baz2b	Frmpd1	0.00191369
Hes1	Gm10247	0.00191333
Irf1	Gm15710	0.00191326
Atf3	Cnnm1	0.00191319
Zfp318	Rnd3	0.00191207
Zic1	Hpgd	0.00191089
Klf4	Tmsb15b2	0.00191027
Smarcc1	Zfp82	0.00190994
Arid4a	Scn9a	0.00190921
Arid4a	Ttr	0.00190857
Ebf1	4932438H23Rik	0.00190843
Jund	Gm38057	0.00190841
Nr4a3	Rfx4	0.00190729
Mysm1	Gm13213	0.00190694
Cebpd	Gm14620	0.00190682
Arid4b	Gm12955	0.00190508
Dbp	Selplg	0.0019049
Junb	P2rx7	0.00190431
Arid1a	Phf6	0.00190421
Dnajc2	Gm17799	0.00190212
Scrt1	Gm15832	0.00190179
Nr1d2	Gja1	0.00190148
Cebpz	RP23-466C10.2	0.00190129
Mef2c	Gm16596	0.00190035
Smad1	Zfp882	0.00190018
Arid4a	Csl	0.00190005
Zfp260	Gm4973	0.00189986
Dnajc2	Mb21d2	0.00189973
Hsf1	1700096K18Rik	0.00189824
Arid1a	Lrfn1	0.00189823
Nr4a1	Cpeb1os1	0.0018982
Nr1d1	Maf	0.00189819
Mef2c	Slc2a6	0.00189719
Cebpd	Trbc2	0.00189446
Atf3	Pms1	0.00189398
Egr2	Cib2	0.00189357
Klf4	Acss3	0.00189293
Arid4a	Gm13902	0.00189245
Jund	RP23-83G5.2	0.00189234
Zbtb6	Gm20498	0.00189143
Ebf1	Adap1	0.00188987
Baz2b	Gm16283	0.00188972
Zbtb14	Abcb10	0.00188832
Junb	Naif1	0.00188761
Jund	Pde9a	0.00188749
Zfp958	Tmem212	0.00188711
Nr4a2	Tmc7	0.00188627
Plagl1	Nnat	0.00188564
Arid4a	Gm7008	0.00188478
Zic1	Gm38190	0.00188473
Hes1	Tnfsf13os	0.00188457
Bclaf1	Gm9776	0.00188427
Mafb	Scamp5	0.00188424
Zfp639	H2-Ab1	0.00188415
Nr1d2	Sox8	0.00188389
Irf7	Ino80dos	0.00188356
Egr2	H6pd	0.00188313
Fos	Zpbp	0.00188274
Irf7	Prune2	0.00188266
Egr1	Mdm4-ps	0.0018824
Csrnp1	Trim30a	0.00188202
Xbp1	Ntng1	0.00188042
Junb	Gm5311	0.00188001
Jund	Sgcd	0.00187952
Klf10	C030037D09Rik	0.0018794
Fosb	RP23-238J3.1	0.00187913
Dbp	Gm9529	0.00187889
Fiz1	Meg3	0.00187811
Trp53	Gm5853	0.00187633
Nr4a1	Gm25873	0.00187393
Fos	Gemin4	0.00187341
Hes1	Gm8254	0.0018731
Dnajc2	Rbm11	0.00187297
Hsf1	Osgin1	0.00187264
Bclaf1	Gm11830	0.0018725
Fos	Gm10221	0.0018715
Nr4a2	Lgr6	0.00187111
Klf4	Vav3	0.001871
Dbp	Proser3	0.0018702
Csrnp1	Mitf	0.00187014
Dbp	Cdh20	0.00186945
Jund	Spock3	0.00186883
Jund	B230110C06Rik	0.00186836
Bclaf1	Csl	0.00186756
Irf1	Ccl6	0.00186734
Zfp553	Ifi204	0.00186628
Xbp1	2700016F22Rik	0.00186509
Zic2	Ube3a	0.0018642
Zfp955a	Atp1a2	0.0018639
Lrrfip1	Trip13	0.0018639
Mecp2	4833418N02Rik	0.00186371
Mef2c	Tnr	0.00186341
Baz2b	Gm43681	0.00186271
Ebf1	Gm38057	0.00186199
Mef2c	Ckap2l	0.00186193
Ebf1	Gm11992	0.00186153
Mecp2	Gm6728	0.00186131
Nr4a1	Slco1b2	0.00186084
Xbp1	C1qa	0.00186047
Fos	Gm11652	0.00186038
Egr1	Cep57l1	0.00186034
Jund	Gm14328	0.00185764
Zfp318	Gm36944	0.00185715
Cebpz	Ctf1	0.00185694
Smad1	Got2-ps1	0.00185692
Hes1	Gm10699	0.00185685
Cebpd	Cntfr	0.00185679
Bclaf1	RP23-344G11.4	0.00185666
Ebf1	Gm43313	0.00185642
Zfp972	Ctla2a	0.00185595
Fos	Fam131c	0.00185432
Ahr	Junb	0.00185405
Ebf1	Gm2522	0.00185374
Fosb	N4bp2os	0.00185371
Dbp	Gm13370	0.00185343
Zic1	Mrc1	0.00185326
Zfp760	Tep1	0.00185318
Hes1	Gm37174	0.00185279
Ebf1	Doc2g	0.00185246
Klf10	Syne4	0.00185204
Smad1	Mns1	0.00185203
Nr1d2	Celf3	0.00185156
Maf	Gm4660	0.00185117
Ebf1	Ripk3	0.00185103
Tef	Gm4587	0.00185094
Nr1d2	Ncan	0.00185064
Ebf1	Snora73b	0.00185014
Klf4	Fam131c	0.00185007
Zfp30	Gm6712	0.00184992
Zfp52	Mgat5	0.00184955
Klf4	Ripk4	0.00184946
Hes1	Rpl21-ps1	0.00184944
Lrrfip1	Cd247	0.00184931
Zfp318	Polk	0.00184884
Fos	Gm11449	0.00184793
Sox9	Usp49	0.00184754
Arid4a	Gm26590	0.00184642
Egr1	Mmp24	0.00184536
Nr1d2	Plp1	0.00184475
Bclaf1	Chn1os3	0.00184452
Cebpz	Gm14443	0.00184429
Ebf1	Gm12565	0.00184408
Tshz1	Gm8624	0.00184387
Jund	Gm42782	0.00184361
Ebf1	Neurl3	0.0018436
Irf7	Zc3h12b	0.00184358
Fosb	Gm17477	0.00184291
Klf4	Vsig8	0.00184283
Baz2b	Ptprn2	0.00184194
Smad1	Mtcp1	0.00184132
Junb	Pfkfb1	0.0018411
Dbp	Slc35e3	0.00184054
Setbp1	Ahr	0.00183947
Nr1d2	Akap9	0.00183853
Zic1	Gm42834	0.00183834
Bclaf1	Zcchc16	0.00183689
Tef	Kcnk3	0.00183686
Klf4	Gm38211	0.00183653
Zic1	Ubxn11	0.00183643
Zfp65	Klf4	0.00183619
Zbtb38	Gm7832	0.00183567
Arid4a	Mrc1	0.0018351
Klf4	Gm42786	0.0018346
Arid4a	Hs3st3a1	0.00183418
Egr1	Cct6b	0.00183354
Dnajc2	Gm42798	0.00183348
Zfp639	Irx3	0.00183239
Arid4a	B230377A18Rik	0.00183208
Zfp260	Pfkfb2	0.00183182
Bclaf1	RP24-93F18.4	0.0018304
Irf1	Ccdc89	0.00182976
Tshz1	Gm17799	0.0018295
Zic1	Sema5b	0.0018283
Dbp	5930420M18Rik	0.00182818
Zfp366	Hbb-bt	0.00182734
Cebpz	Gm10676	0.00182715
Jund	Cilp2	0.00182638
Ebf1	Ptprf	0.00182629
Nr4a1	Appbp2os	0.00182622
Junb	Ryr2	0.00182522
Zic1	Lrriq3	0.00182478
Tef	Gm10029	0.00182271
Bclaf1	A430106G13Rik	0.00182218
Zfp354c	Gm43484	0.00182179
Zfp579	Gm15696	0.00182104
Tulp2	Ado	0.00182091
Arid4b	Prkcz2	0.00181978
Ebf1	Lair1	0.00181953
Arid4b	Gm10605	0.00181939
Xbp1	Fbxo2	0.00181863
Junb	Gm44430	0.0018171
Baz2b	Bend4	0.00181701
Baz2b	Gp5	0.00181586
Nr4a1	Slc17a6	0.00181464
Klf10	Ercc8	0.00181444
Ebf1	Gm17224	0.00181354
Junb	Gm10247	0.00181332
Hey1	Gm26670	0.00181233
Tef	Gm37812	0.00181177
Irf7	Gm26606	0.00181155
Egr1	Gm6786	0.0018115
Nr4a2	Gm37879	0.00181139
Irf1	Gm38020	0.00181102
Egr1	Naaladl2	0.00181072
Cebpz	Penk	0.00181033
Lrrfip1	Gm15443	0.00181006
Zfp260	Foxb1	0.00180949
Zfp979	Zfp937	0.00180921
Dbp	Syne3	0.0018091
Mecp2	Egr2	0.00180887
Smarcc1	Gm45153	0.00180826
Atf3	Pde1c	0.00180792
Hey1	Mfap3l	0.00180746
Zbtb38	Cilp2	0.00180732
Zbtb38	Flywch2	0.00180724
Zfp65	Cilp2	0.00180721
Irf1	Top2a	0.00180685
Egr1	Trip13	0.00180603
Arid4b	Adgrv1	0.00180574
Tef	A230077H06Rik	0.00180517
Arid4a	Pcdhb19	0.00180512
Klf10	Mlh3	0.00180455
Ebf1	Gm13688	0.00180409
Dbp	A330041J22Rik	0.00180376
Zfp937	Ppp1r12a	0.00180358
Nr4a2	9230116N13Rik	0.00180354
Hes1	Gm14027	0.00180352
Zbtb38	Rsph4a	0.00180299
Nr3c2	Ick	0.00180271
Hes1	Tsks	0.0018008
Fos	Dhtkd1	0.00180076
Mef2c	Inmt	0.00180064
Klf10	Gm12464	0.00180028
Bclaf1	Gm43459	0.00180014
Zfp639	Gm14602	0.00179979
Zfp979	Slc6a1	0.00179977
Cebpz	Ftl2-ps	0.0017997
Fos	Gm8684	0.00179908
Arid4a	Gm2423	0.00179866
Nfib	Gm11907	0.00179858
Nr4a1	Cpne5	0.00179779
Tshz1	Unc80	0.00179751
Zfp52	4930403O15Rik	0.00179713
Klf4	March11	0.00179635
Cebpd	Gm8217	0.00179562
Lrrfip2	Gm29214	0.00179539
Mef2c	Ecel1	0.00179534
Ebf1	Gm14328	0.00179518
Egr1	Gm17450	0.00179487
Dbp	Gm9522	0.00179487
Hsf1	Mdc1	0.00179483
Nr4a1	2610024D14Rik	0.00179424
Hes1	Ttr	0.0017941
Zfp944	Gm15283	0.00179401
Nr4a1	Crym	0.00179377
Nfib	Hk1os	0.00179347
Foxs1	Gm37969	0.00179346
2610021A01Rik	Riiad1	0.00179271
Zic1	AA465934	0.00179251
Hes1	Hc	0.00179177
Tshz1	Gm13015	0.00179153
Mef2c	Kiss1r	0.00179047
Baz2b	Slit3	0.00178987
Mecp2	Gm7047	0.00178962
Zfp281	Gdf10	0.00178953
Fos	Gm17825	0.00178939
Arid4a	Gm37570	0.00178918
Tef	Gm15998	0.0017878
Zfx	Ncoa6	0.00178718
Nfib	Cth	0.00178641
Egr1	Ubxn11	0.00178641
Egr1	Susd5	0.00178622
Cebpz	Bcl11a	0.00178617
Fos	Ccdc159	0.0017843
Baz2b	Gm43304	0.00178396
Bcl6b	RP23-267J18.2	0.00178389
Nfib	A230083N12Rik	0.00178225
Baz2b	Gm15349	0.00178181
Rcor1	Cdyl2	0.00178135
Bclaf1	Nwd2	0.00178094
Baz2b	Plk5	0.00178074
Ebf1	Mdm4-ps	0.00177956
Klf4	3110067C02Rik	0.00177911
Tshz1	Ppp1r13l	0.00177818
Junb	Gm12571	0.00177805
Bclaf1	Gm37879	0.00177754
Baz2b	Unc79	0.00177722
Fos	Mcm10	0.00177688
Arid4b	Gm32950	0.00177524
Lrrfip1	Ttpa	0.00177511
Arid4a	Gm12571	0.00177465
Nr1d1	4921531C22Rik	0.00177372
Hes1	Slc45a1	0.00177203
Zfx	Cd247	0.00177188
Id2	Opalin	0.0017718
Klf10	Hist1h2bc	0.00176899
Smad1	AI429214	0.00176772
Bclaf1	Fgfbp1	0.00176739
Arid1a	Gm38057	0.00176683
Fos	Unc79	0.00176646
Zfp646	Csf1r	0.00176624
Hey1	Ttf2	0.00176584
Arid4b	Gm14234	0.00176553
Jund	Hmx3	0.00176506
Arid1a	Slc6a1	0.00176396
Arid1a	Mypopos	0.00176281
Klf4	Zcchc16	0.00176224
Klf4	Gm37309	0.00176221
Usf3	4932438H23Rik	0.00176194
Mef2c	Gm9884	0.00176146
Fosb	Gm13313	0.00176125
Zbtb2	Hist1h2bc	0.0017602
Baz2b	Gm9381	0.00175909
Bclaf1	Mrps36-ps1	0.00175898
Bclaf1	Gabrq	0.00175873
Nfib	Gm29516	0.00175848
Arid4a	6330409D20Rik	0.00175836
Nr4a2	Gm42834	0.00175729
Ebf1	Gm37499	0.00175639
Fos	Slc6a19	0.00175569
Zfp354c	Ect2l	0.00175537
Zbtb38	Glipr1	0.00175478
Lrrfip1	Slc2a6	0.00175457
Mef2c	Gm42888	0.00175453
Cebpz	Slc9b2	0.00175444
Mef2c	Gm5257	0.00175353
Baz2b	Gm6786	0.00175345
Zic1	Gm7047	0.0017533
Atf3	Rsph10b	0.00175186
Nfib	Ttc16	0.00175141
Fos	Gm5552	0.00175125
Klf4	Scml4	0.00175059
Baz2b	Gm5228	0.00174913
Nr1d2	Gm11992	0.00174908
Atf3	D930016D06Rik	0.00174902
Tshz1	Jsrp1	0.00174755
Zfp318	Bbox1	0.00174676
Egr1	Gm13313	0.00174615
Hey1	Slc8a3	0.00174586
Arid1a	RP23-83G5.2	0.0017448
Dnajc2	Gnal	0.00174412
Id2	Git2	0.00174394
Usf3	Vmp1	0.00174378
Ebf1	Ttll11	0.00174358
Mecp2	1700034H15Rik	0.00174335
Ebf1	Tes3-ps	0.00174164
Klf10	Hook2	0.00174148
Nfib	Gm37499	0.0017405
Egr2	Wdr75	0.00174038
Id2	Clmp	0.00174035
Cebpb	Fignl1	0.00174028
Nr4a2	Gm15704	0.00173976
Klf10	Gm13961	0.00173973
Junb	Ak9	0.00173961
Lrrfip1	Naif1	0.00173948
Tshz1	Gm5714	0.00173881
Nr1d1	P2rx7	0.00173836
Baz2b	Gm11878	0.00173829
Lrrfip2	Gm3160	0.00173823
Cebpd	A230103L15Rik	0.00173794
Fos	Gm32950	0.00173752
Zfp979	6330409D20Rik	0.00173748
Bclaf1	Otp	0.00173678
Nr4a2	A930015D03Rik	0.00173651
Cebpd	4930519F16Rik	0.00173592
Arid4b	B230377A18Rik	0.00173571
Klf10	Gm43632	0.00173558
Nfkb2	Tstd1	0.00173368
Mef2c	Cox6a2	0.00173321
Nr2f1	Nrtn	0.00173258
Hes1	Gm26590	0.00173256
Dbp	Cfap44	0.00173147
Nr4a3	Slco1b2	0.00173127
Baz2b	Myb	0.00173065
Trp53	Ppp1r13l	0.00173046
Zfp281	Psmc3ip	0.00172947
Zfp281	Pifo	0.00172885
Smad1	Gm15045	0.0017288
Junb	Gm42466	0.00172827
Dbp	Grin3a	0.00172823
Hey1	Gm14443	0.00172797
Tshz1	Nln	0.00172757
Zfp276	Ifi204	0.00172717
Bclaf1	Ntng1	0.00172679
Ebf1	Gm43793	0.00172649
Mef2c	Cd180	0.00172547
Bcl6b	Hook2	0.00172476
Jund	Gm37785	0.00172426
Mecp2	Rpl7a-ps13	0.00172373
Hes1	Shisa9	0.00172202
Bclaf1	Slc8a3	0.00172173
Nr2f1	Adora2b	0.00172117
Arid4a	Fam124a	0.00172103
Xbp1	Gm26733	0.00172096
Arid4a	G530011O06Rik	0.00172092
Mef2c	Gm43481	0.0017208
Bclaf1	Gm12788	0.00171887
Dbx2	Ebf1	0.00171872
Irf7	Gm11407	0.00171827
Nr1d1	Lrfn1	0.00171757
Fos	Pcdhb12	0.00171727
Tef	Gm10602	0.00171708
Nfib	1500035N22Rik	0.00171673
Nr4a3	Qpct	0.00171448
Xbp1	Dnah8	0.00171398
Arid4b	Gm11953	0.00171336
Hes1	Lcor	0.00171317
Zic1	Pms2	0.00171131
Ebf1	Fbl	0.00171014
Ebf1	Cybb	0.00170935
Fos	Gm43703	0.00170777
Arid4b	Gm9905	0.00170757
Junb	Catsperg1	0.00170743
Fosb	Crym	0.00170733
Arid4a	Ano8	0.00170689
Jund	Klhdc7a	0.00170676
Irf1	Gm37637	0.00170633
Zfp318	Gm4587	0.00170612
Dbp	Dcbld1	0.00170587
Jund	Cldn9	0.00170525
Cebpd	Gm19710	0.00170503
Nr4a1	Gm12464	0.0017047
Egr1	Lyrm7	0.0017039
Mecp2	Tox	0.00170359
Baz2b	Lpo	0.00170239
Tef	Gli2	0.00170228
Fos	Phgdh	0.00170182
Setbp1	Naif1	0.00170171
Arid4b	A430106G13Rik	0.0017015
Lrrfip1	Tshz1	0.00170016
Lrrfip2	Zfp944	0.00169994
Klf4	Ms4a4b	0.00169984
Zic1	Tmem132d	0.00169978
Fos	Gm16223	0.00169953
Irf7	Lrfn3	0.00169935
Bclaf1	Cilp2	0.0016984
Lrrfip2	Gm14853	0.00169754
Lcor	P2ry13	0.00169606
Junb	Gm13370	0.00169561
Tef	9330160F10Rik	0.00169551
Zfp260	Gm44729	0.00169442
Nr1d2	Gm11367	0.00169436
Arid4b	Naaladl2	0.00169341
Zfp260	Uchl1	0.00169319
Hes1	B230377A18Rik	0.00169275
Atf3	Gm8041	0.00169244
Xbp1	Gm16283	0.00169234
Hes1	4932438A13Rik	0.00169203
Baz2b	Gm6946	0.00169199
Bclaf1	Plk5	0.00169062
Glis2	Nell2	0.00169023
Zbtb38	Gm7047	0.00169019
Fosb	Apc2	0.00169008
Gmeb1	Gm26797	0.00168904
Zbtb16	Sec22c	0.00168804
Smarcc1	Nkiras1	0.00168771
Jund	Adam18	0.00168752
Zfp260	RP23-466C10.2	0.00168695
Lrrfip2	3110001I22Rik	0.00168555
Hey1	Ppp1r14b	0.00168545
Tshz1	Gm20379	0.0016853
Dbp	BC051142	0.00168447
Mef2c	Dolpp1	0.00168417
Lcor	Car4	0.00168308
Junb	Rpl21-ps1	0.00168245
Arid4b	Cyp4x1os	0.00168163
Arid4b	Cep112it	0.001681
Tshz1	Gtse1	0.00168098
Zic1	Wnt3	0.00168046
Nr4a1	Gm11830	0.00168033
Baz2b	Gm14322	0.00167965
Tef	Gm15710	0.00167738
Egr1	Kif6	0.0016773
Atf3	Rps6-ps2	0.00167718
Smarcc1	Gm15578	0.00167686
Tef	AA465934	0.00167625
Elk1	Pdgfrb	0.00167574
Irf1	Sel1l3	0.00167556
Fos	Gm2423	0.00167488
Jund	Ano8	0.00167486
Ebf1	Gm11799	0.00167486
Hes1	Ryr2	0.00167406
Arid4a	Ckap2l	0.00167349
Fosb	Gm37558	0.00167319
Id2	Scamp5	0.00167291
Trp53	Gm5539	0.00167269
Lrrfip1	Gm38020	0.00167236
Junb	9430076C15Rik	0.00167234
Zfp318	Gm15710	0.00167138
Bclaf1	Gm2546	0.00167006
Fosb	RP23-83G5.2	0.00166928
Hes1	Gm14827	0.00166907
Lrrfip1	Pole2	0.00166738
Arid4a	Mmp24	0.00166649
Baz2b	1110059G10Rik	0.00166646
Arid1a	Baz2b	0.00166605
Egr1	B3gntl1	0.00166583
Nfib	Gm44775	0.00166481
Arid4a	Gm6786	0.00166443
Arid4a	Zfp641	0.00166388
Nfib	Gm25188	0.00166369
Nr4a1	Ryr3	0.00166338
Dbp	Tshz1	0.00166186
Mysm1	Gm3160	0.00166172
Dbp	RP23-60O3.1	0.00166166
Jund	Gm11668	0.00166159
Elk1	Susd5	0.00166135
Zik1	Cib1	0.00166124
Zfp768	1500009C09Rik	0.00166058
Zbtb38	A730094K22Rik	0.00166013
Arid1a	Gm7047	0.00166008
Egr1	Hif3a	0.0016597
Jund	Gm26672	0.00165893
Fosb	St18	0.00165879
Zic1	4930570G19Rik	0.00165865
Zbtb38	Tnfrsf14	0.0016586
Nr4a1	Gm38300	0.00165845
Dnajc2	Gm10767	0.00165778
Trp53	Terb1	0.00165774
Lrrfip1	Gm12180	0.0016574
Atf3	C1qtnf6	0.00165717
Nr4a1	Omg	0.00165627
Nr2f1	Msh6	0.00165603
Sp110	2700016F22Rik	0.00165591
Bclaf1	2410004B18Rik	0.00165504
Glis2	1700096K18Rik	0.00165459
Nr4a1	Chtf18	0.00165377
Zic1	Gm15998	0.00165365
Zfp260	Ppp1r7	0.00165315
Glis2	Stxbp2	0.00165304
Arid4b	Ckap2	0.00165227
Mysm1	Fastkd2	0.00165181
Klf4	Syne4	0.00164998
Mef2c	Gm8061	0.00164887
Tshz1	C1ql3	0.00164817
Zfp260	Pcdhb12	0.00164743
Zic1	Gm11449	0.00164522
Klf10	Pfkfb2	0.00164444
Bclaf1	Acss3	0.00164385
Zic2	Grm7	0.00164318
Junb	Gm37307	0.00164291
Id2	Gm37637	0.00164283
Hes1	Inpp4b	0.00164202
Csrnp1	Ect2l	0.00164149
Ebf1	Gm42888	0.00164101
Smad1	St8sia3	0.0016395
Bclaf1	Gm16373	0.00163934
Bclaf1	Gm44065	0.00163931
Nr1d2	Cep112it	0.00163897
Fos	RP23-60O3.1	0.00163879
Cebpb	Gtse1	0.00163865
Egr1	Gm13410	0.00163718
Zfp646	Gm5937	0.00163707
Arid4a	St18	0.00163593
Jund	Gm42466	0.00163549
Zfp948	Ntsr2	0.00163493
Fos	Gm15265	0.00163474
Mysm1	Gm13410	0.00163407
Arid4a	Gm45022	0.00163391
Smarcc1	Gm6946	0.00163368
Zic1	Rsph4a	0.00163346
Nr1d2	Pde9a	0.00163319
Baz2b	Kif6	0.00163315
Hes1	Hpgd	0.00163227
Bclaf1	Gm37786	0.00163213
Baz2b	Gm14925	0.00163185
Gli2	Fosb	0.00163165
Zfp944	Nrp1	0.00163137
Bcl6b	Unc79	0.00163135
Hey1	2900026A02Rik	0.00163115
Nr3c2	Hist1h2bc	0.00163063
Zfp260	Tgfbi	0.00163051
Arid4a	Calr3	0.00163034
Nr1d1	Cryab	0.00162975
Nr4a2	Gm12901	0.00162966
Nr3c2	Mthfd2	0.00162957
Zfp639	Ckap2l	0.00162936
Tshz1	Gm8061	0.00162918
Zfp760	Nell2	0.00162904
Zbtb38	Gm43304	0.00162883
Jund	Lpo	0.00162819
Mecp2	Mettl1	0.00162715
Hey1	Grid2	0.00162695
Arid4a	Actl6b	0.00162689
Mecp2	Ccl3	0.00162681
Bclaf1	A230077H06Rik	0.00162603
Baz2b	Gm45033	0.00162591
Usf3	Cep128	0.00162579
Nr1d1	Ddn	0.00162566
Dnajc2	Vps36	0.00162545
Smarcc1	AV099323	0.00162527
Setbp1	Klhl11	0.00162501
Bclaf1	Lgals7	0.00162442
Smad1	Gm19040	0.00162407
Cebpz	Gm17477	0.00162387
Zbtb2	Tspo	0.00162362
Ebf1	Catsperg1	0.00162335
Egr1	Gm8061	0.00162323
Ebf1	Gm8957	0.00162291
Zfp738	5430403G16Rik	0.00162279
Fos	Fmr1nb	0.00162234
Fos	Zfp457	0.00162233
Junb	Gm13410	0.00162201
Egr1	Tsks	0.00162161
Klf4	A530058N18Rik	0.00162132
Ebf1	Enpp6	0.0016208
Usf3	Gm7071	0.00162072
Arid1a	Ino80dos	0.00162058
Arid4b	Npy2r	0.00161996
Zbtb38	Anln	0.0016197
Zfp52	Btg2	0.00161937
Mysm1	Gm15549	0.00161919
Nr1d1	Gm13450	0.00161882
Klf4	Gm45153	0.00161785
Ebf1	Flt3l	0.00161754
Mef2c	Gm16503	0.00161721
Mef2c	Syne4	0.00161678
Maf	Gm12497	0.00161639
Gmeb1	Gm6946	0.00161603
Dnajc2	Rpl31-ps7	0.0016149
Arid4a	P2rx7	0.00161412
Fosb	Cilp2	0.00161375
Klf4	Fam198a	0.0016128
Zic1	Gm15549	0.00161253
Atf3	Mtap7d3	0.00161253
Usf3	Gm43328	0.00161212
Junb	Gm20445	0.0016121
Zik1	Pitpnc1	0.00161165
Jund	Adora1	0.00161068
Klf4	Gm37311	0.00161036
Zfp354c	Zdhhc15	0.00161008
Zbtb38	Gm29257	0.0016091
Arid4b	B230317F23Rik	0.00160906
Dbp	Gm22	0.00160841
Ebf1	Rp1	0.0016083
Nfib	Galnt9	0.00160821
Arid4a	Pianp	0.00160734
Nr1d1	Gm29257	0.00160591
Zfp768	Irx3	0.00160518
Atf3	Gm42798	0.00160511
Atf3	Arpp21	0.00160495
Klf4	Cox6a2	0.00160463
Zfp979	Vill	0.00160403
Arid1a	Dyx1c1	0.00160391
Fos	Gm43113	0.00160365
Bclaf1	Gm3695	0.0016036
Irf1	Gm3835	0.00160223
Atf3	Celf6	0.0016021
Arid4a	Gm16702	0.00160198
Mef2c	Gm26590	0.00160173
Cebpd	E330037G11Rik	0.00160158
Xbp1	Actl6b	0.00160126
Fos	Gm42463	0.00160028
Atf3	Dpp10	0.00159995
Glis2	Net1	0.00159889
Ebf1	Gm15779	0.00159874
Zfp260	Pex11a	0.00159874
Tef	Tsks	0.00159837
Dbp	Gm45069	0.00159819
Nfib	Vegfc	0.00159722
Mef2c	Gm38260	0.00159714
Zfp979	Ttn	0.00159658
Zbtb6	Gm13981	0.0015963
Fosb	Cebpa	0.00159549
Smad1	BC051226	0.0015947
Baz2b	Gm5272	0.00159467
Egr1	Tm6sf2	0.00159413
Mecp2	Gm19412	0.00159403
Arid4b	Dnajb3	0.00159387
Nfib	Gm266	0.00159369
Zfp579	Zfp36	0.00159323
Egr1	C330011M18Rik	0.00159296
Jund	Mettl5os	0.00159267
Jund	Pcdha4	0.00159217
Hes1	Vav3	0.00159179
Klf4	Car3	0.00159131
Tshz1	H6pd	0.00159044
Zfx	Snhg15	0.00159017
Nfib	Gm3695	0.00159007
Zbtb38	Cped1	0.00158944
Jund	Gm44065	0.00158887
Arid4b	Gm15779	0.00158879
Nr4a1	C1ql3	0.0015879
Zfp35	Tagln	0.00158736
Arid4a	Mcm10	0.00158714
Klf10	4930532G15Rik	0.00158551
Klf4	Gm14853	0.00158542
Trp53	Ppfia3	0.00158502
Bcl6b	Il12rb2	0.00158495
Tef	Phlpp2	0.00158491
Mecp2	Rpl31-ps7	0.00158437
Dnajc2	Gm38020	0.00158405
Mef2c	Gm5272	0.00158359
Bclaf1	3110053B16Rik	0.00158328
Fosb	Pkd2l1	0.00158286
Mysm1	Nnat	0.00158196
Smad1	Elavl4	0.00158107
Arid4a	Gm11992	0.00158107
Tshz1	Uprt	0.00158106
Bclaf1	Fgf9	0.00158092
Bclaf1	Jakmip2	0.00158082
Smad1	Cdh15	0.00158056
Ebf1	Zfpm2	0.00158038
Zfp760	Ndnf	0.00158018
Cebpd	AI429214	0.00158001
Klf4	Thg1l	0.00157997
Dnajc2	Gm20939	0.00157973
Nr4a1	Cd55	0.00157958
Jund	Tsks	0.00157915
Egr1	Trim36	0.0015767
Junb	Nnat	0.00157571
Irf1	Kcna4	0.00157534
Nr4a1	Gm15733	0.00157504
Dbp	1700102P08Rik	0.00157423
Zfp281	Scd2	0.00157392
Bclaf1	Gm37161	0.00157371
Tox	Timp4	0.00157309
Fosb	Rpl13-ps1	0.00157307
Arid4b	Slc6a19	0.00157285
Mef2c	Tmsb15b2	0.00157168
Bclaf1	Sgcd	0.00157083
Zfp182	Tssc1	0.00157048
Nr4a1	RP23-116E3.2	0.00156994
Bclaf1	Ntn1	0.00156782
Nr1d1	Guca1b	0.00156781
Atf3	Gm15710	0.00156766
Fosb	Gm22935	0.00156701
Mef2c	Gm6981	0.00156648
Zic1	Rbm11	0.00156605
Nr4a1	AV099323	0.00156577
Baz2b	Hk1os	0.00156504
Baz2b	H2-Eb1	0.00156501
Id2	Dlgap1	0.00156449
Bclaf1	Rbm3os	0.00156441
Lrrfip2	Arid4b	0.00156391
Dnajc2	Gm15045	0.00156383
Xbp1	Gm10602	0.00156356
Bclaf1	B230398E01Rik	0.0015634
Irf7	6330409D20Rik	0.00156323
Junb	Rbm3os	0.00156211
Mysm1	Gm4587	0.00156188
Bclaf1	Lhx5	0.00156145
Sp110	Bend4	0.00156112
Mef2c	Pnpla3	0.00155987
Irf1	Pgr15l	0.00155903
Zfp281	4921507P07Rik	0.00155897
Xbp1	Gm9812	0.00155879
Nr1d1	Gm37637	0.00155793
Zfp182	Lyrm7	0.00155612
Mef2c	Vps25	0.00155556
Hes1	Cyp46a1	0.00155555
Egr1	Tacc2	0.00155547
Junb	Pex11a	0.00155545
Jund	Gm37116	0.0015554
Zic1	Fam161b	0.00155505
Arid4b	Gm9529	0.00155451
Nr4a1	Gm42798	0.00155391
Dbp	Npy2r	0.00155365
Sall2	Apold1	0.00155351
Tef	Gm27029	0.00155323
Arid4a	C030034I22Rik	0.0015532
Arntl	Vav3	0.00155288
Baz2b	Relt	0.00155184
Tef	Lrtm2	0.00155121
Ebf1	Ap5b1	0.00155082
Tshz1	Rabl3	0.00155028
Bclaf1	Ccr2	0.00154964
Gmeb1	Dtnbp1	0.00154961
Zfp964	Ly6c1	0.00154958
Foxp2	Myo10	0.00154896
Maf	3110043O21Rik	0.00154826
Fos	4930403O15Rik	0.0015482
Csrnp1	Gm14418	0.0015475
Arid4a	Gm14328	0.00154689
Fos	Npy2r	0.00154665
Zfp955a	Gm14418	0.00154654
Klf10	Gpatch4	0.00154634
Atf3	Gm42670	0.00154632
Zfp260	Gm43459	0.00154583
Arid4a	Amer3	0.00154553
Nr4a1	Gm13015	0.00154548
Hes1	Syne3	0.00154541
Mef2c	Gm15388	0.00154502
Jund	Trnp1	0.00154501
Arid4b	Gm16373	0.00154379
Egr1	Gm14027	0.00154294
Egr1	Ryr3	0.00154237
Fosb	Gm13370	0.00154212
Zbtb38	Cfap77	0.00154173
Bclaf1	Gm10605	0.00154144
Sp110	Myt1l	0.00154045
Nfkb2	Usp18	0.00153998
Cebpz	A930015D03Rik	0.00153973
Arid4b	Pigo	0.00153953
Baz2b	Gm11367	0.00153949
Zbtb38	Npas3	0.00153944
Dnajc2	Gm43632	0.00153887
Zic1	Clec1b	0.00153873
Arid4b	Tnfrsf11b	0.0015383
Arid4a	Scn1b	0.00153762
Tef	Rpl22-ps1	0.00153728
Glis2	Icam1	0.00153705
Klf4	Gm15196	0.00153704
Zfp639	Tes3-ps	0.00153691
Mysm1	Gm38020	0.00153554
Zbtb6	Gm44567	0.00153511
Fos	Gm37499	0.00153489
Baz2b	Slc8a3	0.00153467
Bclaf1	Tdrd12	0.0015337
Arid1a	Dlx6	0.00153344
Egr1	Plb1	0.00153302
Zbtb38	Terb1	0.00153287
Mef2c	Pcdhb12	0.00153284
Klf4	Gm13916	0.00153267
Hey1	Tyw3	0.00153245
Zic1	Hax1	0.00153191
Zfp276	Rpl22-ps1	0.00153178
Arid4b	Gm37307	0.00153133
Atf3	Pkd2l1	0.0015308
Lrrfip2	4930532G15Rik	0.00153022
Bclaf1	Mcm10	0.00153003
Irf1	Gm8254	0.0015296
Lrrfip1	Plbd1	0.00152953
Egr1	Cd55	0.00152936
Hey1	Gm11799	0.00152916
Baz2b	Gm5251	0.00152908
Smarcc1	Pantr2	0.00152809
Zfp65	Slc7a5	0.00152807
Myt1l	Btg2	0.00152791
Nr4a1	Nr2c2ap	0.00152739
Tef	4932438H23Rik	0.00152703
Smarcc1	Gnal	0.00152699
Atf3	Ttpa	0.00152616
Csrnp1	Gm16372	0.00152606
Xbp1	Pcdhb12	0.00152541
Mecp2	Dnmt3b	0.0015252
Mecp2	Pgr15l	0.00152507
Lrrfip2	RP23-429G12.1	0.00152505
Smad1	Gm7047	0.00152467
Zbtb38	C030037D09Rik	0.0015244
Mef2c	Gm14853	0.00152215
Mysm1	Gm38393	0.00152194
Baz2b	Ltb	0.00152174
Arid4b	Gm14328	0.00152172
Junb	Gm26901	0.00152159
Nfib	Fam228a	0.00152117
Zbtb38	Gm38080	0.00152092
Fos	Arhgap9	0.00152004
Tshz1	Tnfrsf4	0.00151984
Ebf1	Gm24853	0.00151926
Tef	Fam184a	0.00151768
Egr1	Cyb5rl	0.00151762
Klf4	Gm27161	0.00151671
Zfp318	Gm13192	0.00151625
Nr4a2	B3gntl1	0.0015162
Maf	Tusc3	0.00151553
Egr1	Ankrd52	0.00151537
Atf3	Gm10827	0.0015153
Mef2c	Gm14925	0.00151471
Arid4a	Gm13916	0.00151452
Klf4	Gm7805	0.00151382
Baz2b	Elmo3	0.0015131
Lrrfip1	Chtf18	0.00151273
Mecp2	Zfpm2	0.00151248
Jund	A230077H06Rik	0.00151233
Baz2b	Gm43820	0.0015121
Arid4a	Nwd2	0.00151207
Zic1	Zfp691	0.00151176
Nr4a1	Tmsb15b2	0.00151012
Csrnp3	Smc4	0.0015101
Dbp	Mcf2	0.00150994
Lrrfip2	Ecel1	0.00150922
Fos	Ttn	0.00150896
Fosb	Car11	0.00150861
Arid4a	Gm11449	0.00150844
Dbp	Chodl	0.00150771
Nr4a1	RP24-93F18.4	0.00150741
Nr4a3	Gm15506	0.00150686
Fos	Gm14276	0.00150614
Mef2c	Tsnaxip1	0.00150612
Nr4a2	Gm11799	0.00150607
Klf10	Tes3-ps	0.00150601
Ebf1	Gm37786	0.00150579
Zbtb14	Abcc9	0.00150578
Tshz1	Gm9884	0.00150471
Arid4a	Gm9529	0.0015045
Arid4a	A530058N18Rik	0.00150329
Zbtb38	Proser3	0.00150307
Ebf1	Tmem120b	0.00150285
Xbp1	Scrt1	0.00150237
Nr4a1	Ckap2l	0.00150188
Fos	Mcf2	0.00150141
Arid1a	Gm38080	0.00150089
Mycn	Rpap1	0.00150061
Nr4a2	Got2-ps1	0.00150051
Fosb	Kcna4	0.00150014
Xbp1	Gm15578	0.00150001
Jund	Gm10516	0.00149915
Rcor1	5430403G16Rik	0.0014988
Smad1	Cfap74	0.0014978
Hes1	Npy2r	0.00149762
Cebpz	4930480K23Rik	0.00149707
Nr4a2	Gm42487	0.00149703
Dbp	Cdh15	0.00149688
Klf10	Tpr	0.00149672
Arid4b	Fmr1nb	0.00149626
Smarcc1	Phlda1	0.00149569
Irf1	Scml2	0.00149541
Bclaf1	Gm16853	0.00149533
Hes1	Gm2546	0.00149466
Hey1	Gm8181	0.00149412
Irf7	Gm18821	0.00149356
Ebf1	Gm15187	0.00149299
Dbp	Spock3	0.00149283
Nfib	A730089K16Rik	0.00149198
Mecp2	Ncam2	0.00149144
Klf4	Ccdc110	0.00149134
Fos	Gm8019	0.00149128
Mef2c	Terb1	0.00149079
Junb	Gm37570	0.00149046
Cebpz	Rsph10b	0.00148998
Fos	Sema5b	0.00148989
Irf1	Ptprt	0.00148988
Csrnp1	Tfb1m	0.00148938
Zfp260	Gm43304	0.00148885
Dbp	Prkcz2	0.00148849
Nr2f1	Gm13804	0.0014879
Mafb	Plxdc2	0.00148766
Fosb	Gm38057	0.00148764
Ebf1	Lrrc6	0.00148739
Mef2c	Gm6946	0.0014873
Junb	Penk	0.00148702
Mecp2	Cybb	0.00148532
Mef2c	Gm42876	0.00148514
Zfp318	Adam22	0.00148509
Arid4b	Gm26857	0.00148483
Hes1	Gm5251	0.0014848
Mef2c	Glipr1	0.00148466
Nfib	D130007C19Rik	0.0014843
Egr2	Ankrd46	0.0014833
Irf1	Dyx1c1	0.00148298
Mef2c	Otp	0.00148221
Ebf1	Gm37116	0.00148213
Zfp958	Golga4	0.00148174
Nhlh2	Plcd4	0.00148149
Usf3	Prune2	0.00148144
Arid4a	Elfn2	0.00148118
Mef2c	Gm9381	0.00148093
Irf7	4732491K20Rik	0.00148046
Bclaf1	Insl6	0.00147951
Ebf1	B230377A18Rik	0.00147918
Mycl	Gm6946	0.00147883
Atf3	Gpc5	0.00147868
Ebf1	Kndc1	0.00147862
Mef2c	Gm43793	0.00147828
Junb	Ipp	0.00147827
Zbtb16	Gm15443	0.00147754
Zfp276	Slc7a5	0.00147742
Arid1a	Shisa9	0.00147735
Dnajc2	Myo16	0.00147731
Tef	Gm37311	0.00147723
Zic2	Gm16223	0.00147689
Nr4a2	4930473A02Rik	0.0014768
Junb	Slc17a6	0.00147663
Arid4a	Lgals7	0.00147656
Zic1	Tenm4	0.00147637
Zic1	Gm43588	0.00147608
Dnajc2	Pwwp2b	0.00147603
Zic1	Gm12733	0.00147595
Zic1	Wdhd1	0.00147585
Atf3	Ptprt	0.00147563
Klf4	6720483E21Rik	0.00147553
Arid4b	RP24-93F18.4	0.00147472
Arid4a	Trip13	0.00147464
Cebpz	Tcp1-ps1	0.00147445
Fosb	Dbpht2	0.00147441
Zfp948	Nell2	0.00147423
Jund	Gm11847	0.00147364
Tef	Tes3-ps	0.00147318
Mef2c	Zfp365	0.00147295
Mef2c	Fbl	0.00147291
Lrrfip2	Gm8624	0.00147287
Baz2b	Gm37204	0.00147275
Xbp1	Pgr15l	0.0014727
Atf6	Adrbk2	0.00147268
Hes1	Ccdc180	0.00147237
Sp110	4930550C14Rik	0.00147213
Mecp2	mt-Tc	0.00147179
Tef	Dhx58os	0.00147127
Smad1	Gm26857	0.00147119
Zbtb38	Gm38190	0.00147096
Nr1d1	Rspo1	0.00147093
Tshz1	Zfp786	0.00147076
Klf4	Zfp971	0.00147041
Mysm1	Rsph4a	0.00146955
Lrrfip2	Gm7047	0.00146953
Mef2c	Hcar1	0.00146815
Ebf1	Gm17799	0.00146762
Nfib	Fam184b	0.00146715
Xbp1	Tmem25	0.00146707
Zic2	Ddah1	0.00146661
Rcor1	Grin3a	0.00146653
Hes1	Rpl9	0.00146604
Klf4	Igf2bp3	0.00146539
Junb	Gdf10	0.001465
Smarcc1	Gm15235	0.00146466
Zbtb14	Gm16379	0.0014646
Junb	Gm2522	0.00146448
Bclaf1	Abcb6	0.00146318
Zfp74	Plpp3	0.00146255
Zfp948	Igf2	0.00146255
Mef2c	Gm24853	0.00146229
Klf4	Gp5	0.00146217
Zbtb49	Nrp1	0.00146202
Ebf1	Gm38082	0.00146195
Fos	H2-Oa	0.00146173
Jund	Gm2423	0.00146133
Egr1	Gm15187	0.0014613
Arid1a	4930532G15Rik	0.00146077
Arid1a	Gm28071	0.00145967
Hes1	Tmem150c	0.0014595
Arid4b	Mgat4c	0.00145947
Hes1	Gsta3	0.00145897
Lrrfip2	Pianp	0.00145873
Ebf1	Gm10676	0.00145869
Cebpz	Gm11341	0.00145837
Baz2b	5930420M18Rik	0.00145484
Csrnp1	Lrfn3	0.00145466
Junb	RP23-328F3.4	0.00145463
Zfp639	Ak9	0.0014545
Smad1	Ino80dos	0.00145421
Junb	Myoc	0.00145367
Zfp35	A730094K22Rik	0.0014532
Atf3	Ropn1l	0.00145308
Zic1	Gsta3	0.00145281
Junb	Gm43459	0.00145271
Tulp2	Reep2	0.00145264
Tef	Ano8	0.00145117
Cebpz	Zdhhc15	0.00145054
Zfp354c	Atg3	0.00145014
Sall2	C1qtnf6	0.00145002
Hes1	Gm14214	0.00144933
Hes1	B3galt5	0.00144913
Nr4a1	RP23-479K9.5	0.00144864
Nfkb2	1700016P03Rik	0.00144719
Fosb	0610043K17Rik	0.00144692
Lrrfip2	RP23-163N19.1	0.00144682
Fos	Gm17092	0.00144659
Lrrfip1	Il12rb2	0.00144639
Egr1	Pex11a	0.00144618
Zfp111	Atp1a2	0.00144608
Foxs1	Susd5	0.00144586
Hes1	Prkag1	0.0014447
Dnajc2	Trim30d	0.00144463
Jund	Prdx6	0.0014446
Tshz1	Fam131c	0.00144454
Zfp260	Gm43980	0.00144371
Bcl6b	Gm43748	0.00144348
Fosb	Pak6	0.00144313
Junb	AI429214	0.00144307
Zbtb16	Col11a1	0.00144302
Nr4a2	9330179D12Rik	0.00144289
Zic1	A330041J22Rik	0.0014428
Cebpd	Uchl1	0.00144215
Fos	Plb1	0.00144154
Nr1d2	Pipox	0.00144069
Xbp1	Gm42967	0.00144051
Olig1	Phlda1	0.00144009
Bclaf1	Ttc16	0.0014399
Zbtb38	Hrh3	0.00143958
Smad1	Dlx6	0.00143945
Fos	Chrna3	0.00143876
Nr4a2	Pde9a	0.00143866
Jund	Ddah1	0.00143743
Zfp800	Epc2	0.00143658
Ebf1	Gm22935	0.00143618
Arid1a	A530072M11Rik	0.00143581
Tshz1	Cyp4f18	0.00143325
Zic1	Gm16283	0.00143211
Egr1	Srsf12	0.00143121
Zbtb38	Rpl21-ps5	0.0014301
Hes1	Pcdhb15	0.00143001
Zfp111	Ifitm1	0.00142974
Zfp182	Ccl6	0.00142863
Nr4a1	Zfp971	0.00142844
Dnajc2	Gm15578	0.00142779
Nr1d1	Gm9873	0.00142686
Zic1	Tsks	0.00142679
Sox9	Ipp	0.00142661
Cebpz	Gm8062	0.00142602
Nfib	Gm13916	0.0014253
Nr4a2	Jsrp1	0.00142498
Klf4	Gm10221	0.00142434
Junb	Kcnq3	0.00142352
Baz2b	Gm44167	0.00142315
Hes1	Gm29257	0.00142166
Trp53	Gm11878	0.00142159
Ebf1	Gm5272	0.00142128
Lrrfip1	E430021H15Rik	0.00142127
Junb	Gm5493	0.00142008
Zbtb38	Gm10827	0.00142005
Baz2b	Gm8624	0.00141999
Atf3	Wfdc17	0.00141971
Arid4a	Glra3	0.00141959
Baz2b	D130007C19Rik	0.0014193
Arid1a	Ndc80	0.0014188
Dbp	Gm8062	0.00141844
Cebpd	Gm6946	0.00141825
Nr3c2	Gmfb	0.00141789
Fosb	RP23-116E3.2	0.00141786
Dbp	Myb	0.00141683
Jund	A830005F24Rik	0.00141632
Id2	5430402O13Rik	0.00141624
Tox	Chd2	0.00141459
Hes1	RP23-4P23.1	0.00141397
Mecp2	Cd247	0.00141327
Irf1	4933404O12Rik	0.00141299
Junb	2010001K21Rik	0.0014129
Dnajc2	Aox1	0.00141288
Baz2b	Gm17224	0.00141251
Mecp2	Gm43696	0.00141213
Cebpd	Gsta3	0.00140979
Ikzf2	Id2	0.0014094
Zfp318	Hhat	0.00140833
Id2	Rpl3-ps2	0.00140809
Rcor1	Lmln	0.00140773
Xbp1	Grm7	0.0014077
Baz2b	Neu4	0.00140689
Bclaf1	C1qtnf6	0.00140679
Fos	Gm11869	0.00140647
Zic2	6720483E21Rik	0.00140614
Sox9	Cdk20	0.0014052
Tef	Gm5148	0.00140502
Nr1d2	Znf41-ps	0.00140461
Cebpb	Cd247	0.00140457
Nr1d1	Parp2	0.00140455
Bclaf1	Gm29216	0.00140421
Zfp882	Pex11a	0.00140417
Fos	Gm11830	0.00140341
Nfib	Gm5311	0.00140331
Arid4a	Gm44663	0.00140239
Jund	Cntfr	0.00140228
Nfib	Gm5493	0.00140228
Baz2b	Gm37459	0.00140212
Arid4a	Gsap	0.00140175
Dnajc2	Ccdc68	0.0014017
Ebf1	Gm37731	0.00140114
Nr4a1	Otp	0.00140099
Nr4a2	Twistnb	0.00140091
Dbp	Clic6	0.00140078
Hes1	Polr3g	0.00140044
Mef2c	Gm19412	0.00139977
Klf4	Mpp3	0.00139961
Cebpz	Ccdc40	0.00139956
Tshz1	Gm22	0.00139871
Ebf1	Baalc	0.00139834
Baz2b	Cbln2	0.001398
Nr4a2	Hsbp1l1	0.001398
Zfp787	Gm16503	0.00139795
Hey1	Dlx6	0.00139784
Hey1	Pkmyt1	0.00139752
Ebf1	Gm13902	0.00139686
Mef2c	Trh	0.00139628
Zbtb38	A830005F24Rik	0.00139627
Cebpd	Adora2b	0.00139599
Zbtb16	Caly	0.00139586
Mef2c	Gm44053	0.00139562
Ebf1	Sprn	0.00139537
Zbtb38	Aff2	0.00139521
Nr1d2	Gm8624	0.00139391
Sp110	Ppfia3	0.00139233
Arid4a	Ap5b1	0.00139217
Egr1	Pcdha4	0.00139194
Csrnp1	Baalc	0.00139165
Ebf1	Npy2r	0.00139157
Tef	Gm44567	0.00139156
Baz2b	Ccl3	0.00139121
Foxs1	Ncapd2	0.00139096
Bclaf1	Fmr1nb	0.00139038
Jund	Satb2	0.00139029
Zfp53	Gm15832	0.00138911
Arid1a	Gm26672	0.001389
Baz2b	Rbm3os	0.00138822
Smarcc1	B3gntl1	0.00138791
Nr4a1	A230077H06Rik	0.00138743
Irf1	Gm21992	0.00138672
Nr4a1	Slc7a10	0.00138587
Jund	Igf2bp3	0.00138472
Nr4a1	Gm11945	0.00138438
Zfp446	Prrc2c	0.0013838
Otp	Epc2	0.00138353
Nfib	Chrna1os	0.00138315
Lrrfip1	4732491K20Rik	0.00138285
Mef2c	A230083N12Rik	0.00138242
Mef2c	Gm12098	0.00138205
Atf3	Mycl	0.00138064
Klf4	Dnajb3	0.00138061
Tef	Spata33	0.00138006
Irf1	Ahr	0.00137929
Zfp639	2010001K21Rik	0.001379
Fos	Grp	0.00137898
Klf4	H2-Aa	0.00137865
Atf3	Arhgdig	0.00137864
Zfp639	4930403O15Rik	0.0013783
Jund	Ttr	0.00137791
Baz2b	Gabrq	0.00137733
Fosb	Gm12565	0.00137676
Csrnp1	Ccdc68	0.00137672
Arid1a	Ly6h	0.0013766
Bclaf1	D630003M21Rik	0.00137638
Hes1	Gm42487	0.00137617
Atf3	Gm45069	0.00137495
Junb	Gm37731	0.00137482
Baz2b	RP23-344G11.4	0.00137471
Nr1d2	Clic6	0.0013747
Baz2b	Slc6a1	0.00137468
Fosb	Gm14966	0.00137411
Zfp639	Rnf152	0.00137401
Zfp639	Tcp1-ps1	0.00137392
Nr4a2	Gm37637	0.00137382
Dbp	Gm3835	0.00137375
Zfp738	Ebf1	0.00137347
Irf1	Gsta3	0.00137326
Nr4a1	Chrna3	0.00137321
Arid4a	Ak9	0.00137247
Zfp955a	Ier2	0.00137218
Tshz1	Ccl3	0.00137212
Fosb	Gm16754	0.0013715
Nr4a1	mt-Tl1	0.00137111
Nr4a3	Hist1h2bc	0.00137111
Ebf1	Gm6786	0.00137059
Bclaf1	Pcdhb15	0.00136996
Fos	Naaladl2	0.00136995
Zbtb16	Gm5384	0.00136985
Foxs1	RP23-4P23.1	0.00136982
Dbp	Cd180	0.00136968
Mycn	Dnah8	0.00136958
Zbtb38	Gm3145	0.00136926
Nr4a1	Asphd1	0.00136896
Nr4a2	Adam18	0.00136859
Tef	Naaladl2	0.00136774
Lrrfip2	Gm15578	0.00136745
Fos	A230077H06Rik	0.00136737
Arid4b	Gm37045	0.00136707
Klf4	Gm43315	0.00136636
Egr1	Gm22935	0.00136556
Junb	Klhdc7a	0.00136492
Arid4b	Ttc9	0.00136434
Zbtb6	Ier3	0.00136402
Baz2b	Fam212a	0.00136392
Egr1	Timm8a1	0.00136357
Cebpz	Clip4	0.00136346
Zbtb38	A930029G22Rik	0.00136299
Nr4a1	Sema4a	0.00136247
Lrrfip1	Sgcd	0.00136244
Fos	3110067C02Rik	0.00136181
Mecp2	Wnt7b	0.0013617
Zfp800	Fam149b	0.00136165
Zic1	Gm8624	0.00136109
Klf4	Calr3	0.00136057
Glis2	E430021H15Rik	0.00136035
Mysm1	Mycl	0.00136023
Csrnp1	Krt222	0.00136016
Zbtb38	Ctrl	0.00135964
Ebf1	Gm8019	0.00135853
Fos	Trim30a	0.00135844
Mef2c	Ntng1	0.00135821
Ebf1	Prok2	0.00135789
Hey1	Tac1	0.00135783
Zfp260	Nr2e1	0.00135783
Arid4b	Gm37499	0.00135635
Arid4a	Gm43315	0.00135579
Zfx	Itgam	0.00135487
Jund	Gm13370	0.00135486
Bcl6b	Snap25	0.00135466
Zbtb38	Grp	0.00135367
Nr1d2	Sema5b	0.00135348
Zic2	Ick	0.00135342
Smarcc1	Gm8217	0.00135318
Nr4a1	Rpl3-ps2	0.00135308
Baz2b	Cacnb3	0.00135239
Zfp260	Nlgn3	0.00135207
Jund	Lair1	0.00135206
Nfib	Gm44286	0.00135194
Nr4a1	Gm12788	0.00135154
Zic1	Ctrl	0.00135111
Klf4	Elfn2	0.00135107
Egr1	Nppc	0.00135088
Ebf1	Cct6b	0.00135049
Lrrfip2	4921531C22Rik	0.00135032
Mef2c	Gm10605	0.00134904
Jund	B230377A18Rik	0.00134857
Fosb	BC051019	0.00134651
Zfp738	Nr4a2	0.00134596
Klf4	Gm42782	0.00134584
Tef	Cxadr	0.00134532
Zfp770	Ccdc117	0.00134531
Zbtb49	Fos	0.00134513
Junb	Rbm11	0.001345
Cebpb	Mfsd12	0.00134464
Arid4b	Ap5b1	0.00134462
Cebpd	Gfra1	0.00134453
Irf7	Tmem132d	0.00134424
Mecp2	Gm24620	0.00134351
Nr1d2	Zbed5	0.00134334
Arid4a	Jph4	0.00134333
Junb	Gm45133	0.00134321
Tshz1	Gm22935	0.00134306
Ebf1	Gm15283	0.00134154
Fosb	Rpl31-ps7	0.00134132
Irf7	Cfap161	0.00134114
Nr4a1	Eif2ak1	0.00134068
Arid4a	Dbx2	0.0013406
Zfx	Fignl1	0.0013403
Fos	Gm43460	0.00134013
Dnajc2	Grp	0.00134007
Fosb	Gm11652	0.00133934
Setbp1	Gm12123	0.00133911
Foxs1	Lpcat2	0.00133793
Mef2c	Wnt7b	0.0013374
Junb	Gm8061	0.00133736
Zic1	Crnde	0.00133722
Junb	Mrps36-ps1	0.00133717
Nfib	Gm2383	0.00133689
Atf3	H2-Ab1	0.00133688
Junb	Lrtm2	0.00133579
Ebf1	Idi1	0.0013357
Zfp35	Gm14620	0.00133457
Junb	H2-DMa	0.00133451
Fos	Armc2	0.00133444
Zbtb38	Znf41-ps	0.00133373
Ebf1	Gm8061	0.00133366
Junb	Zbed4	0.00133361
Arid4a	2610024D14Rik	0.00133317
Thrb	Git2	0.00133266
Fosb	Gm43481	0.00133251
Fos	Gm44663	0.00133239
Cebpz	Slc17a6	0.00133197
Baz2b	Ush1c	0.00133188
Egr1	Kcna4	0.00133154
Cebpz	Gm20404	0.00133146
Hes1	Bcl11a	0.0013312
Mysm1	Nupr1l	0.0013312
Baz2b	Ptprc	0.00133045
Hes1	Gm12565	0.0013303
Bclaf1	Gm12739	0.00132997
Dnajc2	Gm42487	0.00132984
Zfp318	Lrriq3	0.00132889
Zic1	Pak6	0.00132813
Id2	Mb21d1	0.00132748
Lrrfip2	Gm11449	0.00132712
Cebpd	Tfb1m	0.00132697
Zfp738	Hook2	0.0013261
Xbp1	Sema5b	0.00132599
Fos	Cacnb3	0.0013259
Nr4a1	Chn1os3	0.00132585
Bcl6b	Jakmip2	0.00132512
Egr1	Gm3145	0.00132478
Nr4a1	Vav3	0.00132437
Mef2c	Ccdc159	0.0013239
Lrrfip2	AI429214	0.00132224
Ebf1	Glipr1	0.00132218
Bclaf1	Tnfsf13os	0.00132073
Cebpz	Gm38080	0.00132035
Lcor	Stmn2	0.00132022
Ebf1	Gm14853	0.00131985
Baz2b	Gm17825	0.00131951
Jund	Nxnl2	0.00131918
Mysm1	Cdk20	0.00131917
Jund	Pcdhb12	0.0013191
Cebpz	Gm11652	0.00131894
Cebpz	Myo16	0.00131833
Lrrfip1	H2-Aa	0.00131824
Dbp	Gm17224	0.00131783
Junb	Gm17477	0.00131742
Elk1	Stmn2	0.00131734
Ebf1	Gm42876	0.00131727
Fosb	Ak5	0.00131693
Irf1	Adora1	0.00131677
Zfp787	Ccdc73	0.00131639
Cebpz	2010001K21Rik	0.00131515
Smad1	Fastkd2	0.00131515
Dnajc2	Gm37116	0.00131484
Atf3	RP23-338B6.3	0.00131469
Bcl6b	Hba-a2	0.00131313
Hsf1	Pianp	0.00131286
Junb	Prob1	0.00131281
Smad1	Mir124-2hg	0.00131273
Jund	Gm8061	0.00131252
Egr1	Gm45224	0.00131192
Fos	Adgrb2	0.00131189
Zfp971	Fam168a	0.00131079
Dbp	Gm38190	0.00131017
Jund	Cntn4	0.00130975
Id2	Crym	0.00130942
Dbp	Igf2bp3	0.00130852
Arid4b	Gm9728	0.0013084
Nfib	Gm3160	0.00130726
Hes1	Gm15349	0.00130701
Nr1d2	9330160F10Rik	0.00130699
Dbp	Nme9	0.00130687
Mef2c	4930570G19Rik	0.00130656
Fos	Gm13787	0.00130655
Mef2c	Mir3091	0.0013055
Arid4a	Gm11869	0.00130494
Egr1	Hrh3	0.00130482
Klf4	RP24-126J17.3	0.00130426
Hey1	2010107G23Rik	0.00130404
Dbp	Gm3608	0.00130352
Baz2b	Gm28343	0.00130346
Arid1a	RP23-238J3.1	0.00130286
Fos	Pcdhb15	0.0013027
Lrrfip1	Fbxl22	0.00130264
Zfp276	Hdac9	0.00130229
Smad1	Pcdhb19	0.00130198
Hes1	Gm29516	0.00130191
Hey1	Chd6	0.00130175
Klf4	Gm26850	0.00130169
Arid4b	Anxa4	0.00130128
Junb	Gm11830	0.00130107
Fosb	Cyb5rl	0.00130021
Nr4a1	Snora33	0.0013002
Hes1	RP23-157P17.1	0.00129998
Mef2c	Ppfia3	0.00129934
Mef2c	Gm10247	0.00129931
Hes1	Pcdhb12	0.00129928
Baz2b	Ccdc110	0.00129913
Nr1d1	Gm7047	0.001299
Fos	Gm5251	0.00129894
Nr4a2	Gm15578	0.0012988
Fosb	Tfb1m	0.00129871
Id2	Thg1l	0.00129858
Nr4a2	Spats2	0.00129851
Zfp979	Plcd4	0.00129849
Zic1	Lrfn3	0.00129833
Nfib	Gm9905	0.00129788
Arid4a	Gm5829	0.00129719
Zfp639	Gm10605	0.00129698
Dnajc2	Zfpm2	0.00129641
Arid1a	Tspyl5	0.00129635
Arid4a	Gm15169	0.00129615
Nfib	Cntn4	0.00129545
Smarcc1	Gm38393	0.0012948
Smad1	Gm44768	0.00129449
Cebpz	Gm12733	0.00129433
Id2	Gm15578	0.00129335
Arid4a	Gm14925	0.00129267
Ebf1	Prkrir	0.00129263
Arid4a	Pappa2	0.00129172
Smad1	Ttc16	0.00129152
Fos	Fam222a	0.00129111
Hey1	Gm44432	0.00129102
Mef2c	Lhx5	0.00129061
Nr4a1	Gm13370	0.00129036
Mef2c	Gm37602	0.00129003
Dnajc2	Baz2b	0.00128969
Atf3	Nkx2-2	0.00128934
Ebf1	Gm2546	0.00128838
Baz2b	Crnde	0.00128788
Zic1	Gm24620	0.00128763
Hes1	Gm5311	0.00128592
Baz2b	Gm38300	0.00128539
Lrrfip1	Gm12123	0.0012848
Bclaf1	Trnp1	0.00128479
Nr1d2	Gm38080	0.00128443
Hic2	Nnat	0.0012837
Baz2b	Gm13875	0.00128338
Usf3	Gm15235	0.00128292
Cebpz	A530072M11Rik	0.00128179
Zfp74	Cspg4	0.00128115
Nr4a2	Flt3l	0.00128067
Zfp979	Ercc6l2	0.00128001
Nr4a1	Gm11978	0.00127986
Zfp61	Rbbp5	0.00127939
Nr4a1	Gm37161	0.00127904
Ebf1	Gm26901	0.00127804
Ebf1	Mcf2	0.00127776
Zbtb38	9330160F10Rik	0.0012777
Tshz1	Spata33	0.00127745
Nr1d2	Nxnl2	0.00127737
Irf1	Zfpm2	0.00127676
Dbp	Grid2	0.00127593
Nfib	Gm11353	0.00127499
Hsf1	Syt7	0.0012749
Dbp	Gm26767	0.00127482
Zbtb38	Gm9522	0.00127466
Bclaf1	Clec4a1	0.00127442
Maf	Asphd1	0.00127406
Zfp646	Gm12098	0.00127374
Mecp2	Mtap7d3	0.00127283
Mysm1	Gm9873	0.00127218
Nr4a1	Kcna4	0.00127189
Ebf1	Thg1l	0.00127129
Zfp260	Asphd1	0.00127122
Otp	Ccdc110	0.00127095
Fos	Gm13902	0.00127068
Klf10	Nme9	0.00127067
Egr1	Tomm6	0.0012702
Cebpz	Naaladl2	0.00126992
Ebf1	Gm20404	0.00126975
Sp110	Mycbp2	0.00126973
Fos	Gm37785	0.001269
Mef2c	4732414G09Rik	0.00126893
Fos	Klhl1	0.00126882
Junb	Timm8a1	0.00126846
Arid4a	Gm20498	0.00126827
Fos	Gm16702	0.00126816
Mysm1	Fam124a	0.00126811
Nr4a1	Gm13192	0.00126792
Zfp760	Gm9381	0.00126698
Atf3	Gm38057	0.00126672
Foxs1	Pigo	0.00126654
Bcl6b	Dbpht2	0.00126653
Nr1d1	Zfp457	0.0012657
Smarcc1	Gm9925	0.00126561
Bclaf1	Dppa5a	0.00126545
Hes5	2610020H08Rik	0.00126515
Nr4a2	Grik2	0.00126499
Zbtb38	Gm10676	0.00126482
Hes1	8430432A02Rik	0.00126473
Fosb	Cldn9	0.00126394
Xbp1	RP23-429G12.1	0.00126301
Atf3	Npy2r	0.00126278
Irf1	Ltb	0.00126273
Dbp	Glra3	0.00126243
Hes1	Fbl	0.00126199
Hey1	Hsbp1l1	0.00126194
Mef2c	Gm17837	0.00126161
Lrrfip1	Cadm1	0.00126062
Ebf1	Rspo1	0.00125977
Arid1a	Gm29257	0.00125863
Baz2b	Rnf165	0.00125856
Mef2c	Snora73b	0.00125845
Fosb	Klhl11	0.00125841
Klf4	Slc45a1	0.00125818
Nr4a1	Gm29216	0.00125807
Arid4a	Gm42888	0.00125807
Nr1d2	Sprn	0.00125731
Junb	Slc35e3	0.00125626
Hes1	Ccdc159	0.00125532
Junb	5730522E02Rik	0.00125522
Arid4a	Ccdc171	0.00125513
Nfib	Gm9884	0.00125496
Nr4a1	Ropn1l	0.00125446
Cebpd	Rpl31-ps7	0.00125425
Tef	2010001K21Rik	0.00125415
Hes1	Kiss1r	0.00125345
Arid1a	RP23-328F3.4	0.00125323
Id2	Mypopos	0.00125265
Ebf1	Gm16373	0.00125207
Rcor1	Trim30a	0.00125202
Nr1d1	Dyrk3	0.0012513
Klf4	D030028A08Rik	0.00125055
Ebf1	Otp	0.00124972
Zfp948	RP23-429G12.1	0.00124882
Arid4a	Gm26983	0.00124774
Ebf1	Ubxn11	0.00124759
Nr4a2	Gja1	0.00124698
Fos	A330041J22Rik	0.00124667
Smad1	Hist1h1c	0.00124623
Nr2f1	Casp8ap2	0.0012459
Klf4	Gm12108	0.00124587
Baz2b	Tmem125	0.00124563
Baz2b	Fam131c	0.00124485
Sox9	Gm8684	0.00124398
Mycn	Pigo	0.00124388
Arid4a	Gm7393	0.00124373
Atf3	Gm12405	0.00124314
Id2	RP23-83G5.2	0.00124251
Nr4a1	B230398E01Rik	0.0012424
Arid4b	Casz1	0.00124144
Fos	Rybp-ps	0.00124123
Bcl6b	Gm5714	0.0012412
Dbp	Trh	0.00124023
Nfib	Pianp	0.00124016
Dnajc2	Gm9711	0.00123979
Nr1d1	Prpf4b	0.00123964
Dbp	AA465934	0.00123892
Arid4a	Gm44935	0.00123873
Arid1a	Htr5b	0.0012386
Jund	Gm45069	0.00123838
Nr4a1	Nxnl2	0.00123832
Zfp646	Zdhhc15	0.00123697
Mef2c	Gm37161	0.00123682
Ebf1	Gm26660	0.00123676
Nfib	Cck	0.00123615
Jund	4930525G20Rik	0.00123612
Nr4a1	Gm37785	0.00123582
Jund	Prrg4	0.00123563
Id2	Celf6	0.00123508
Zfp691	Slc35a1	0.00123446
Hey1	Gm11353	0.00123439
Cebpz	Sema4a	0.00123422
Nr4a2	Plp1	0.00123328
Cebpz	Pde1c	0.00123328
Fos	Nlrp4b	0.0012327
Jund	Cct6b	0.0012325
Arid4a	Hsbp1l1	0.00123206
Nr4a1	Ntn1	0.00123194
Zic1	Bmp4	0.00123183
Nfib	Ackr1	0.0012318
Irf7	2010107G23Rik	0.00123171
Nfib	RP24-121L4.7	0.00123126
Zbtb38	Mtus2	0.00123103
Zbtb38	Gm10221	0.00123075
Baz2b	B230110C06Rik	0.00122987
Hes1	Gm20445	0.00122983
Zfp74	Kcnk3	0.00122965
Hey1	Rp1	0.00122755
Zbtb16	Cmc1	0.00122742
Fos	1700034H15Rik	0.00122699
Zbtb38	Ccdc67	0.00122629
Csrnp1	Gm336	0.00122593
Dnajc2	Gm38163	0.00122536
Arid4b	Pknox2	0.00122519
Hsf1	Cep350	0.0012249
Baz2b	Plagl1	0.00122475
Ebf1	Gm8624	0.00122446
Hes1	Zfp972	0.00122433
Zfp110	Celf6	0.00122387
Ebf1	Kif17	0.0012237
Nfib	Scml4	0.00122314
Jund	Hrh3	0.0012231
Zik1	Kcnd3	0.00122299
Irf1	Grp	0.00122241
Lrrfip2	Gm13015	0.00122207
Sox9	Armcx6	0.00122206
Nr1d1	Gm13804	0.00122045
Zfp639	Zdhhc15	0.00121948
Klf4	RP23-60O3.1	0.0012192
Klf4	RP23-116P5.1	0.00121915
Jund	Gm6098	0.00121908
Smarcc1	Pigo	0.00121893
Bclaf1	Gm45153	0.00121878
Mef2c	RP24-423F11.1	0.00121832
Xbp1	AA465934	0.00121773
Cebpd	Dlx6	0.00121767
Tef	Gpatch4	0.0012171
Junb	Mcf2	0.00121709
Fos	Gm42782	0.00121679
Arid4b	Gp5	0.00121662
Cebpz	Neurl3	0.00121529
Arid4a	Gm15235	0.00121426
Baz2b	Pde9a	0.00121414
Arid1a	Spats1	0.00121406
Klf10	Gm44432	0.00121342
Atf3	Cd180	0.0012134
Nr4a2	Gfap	0.00121316
Ebf1	BC051019	0.0012111
Tef	A730094K22Rik	0.00121103
Zfp82	Eif3c	0.00120957
Ebf1	Klhdc7a	0.00120939
Fos	RP23-116P5.1	0.00120911
Zbtb38	Gm38163	0.00120896
Hes1	Gm37785	0.00120862
Egr1	Ccdc186	0.00120833
Nr4a1	Gm15285	0.00120784
Smad1	Car10	0.00120782
Ebf1	Gm11698	0.0012078
Irf7	Arhgap19	0.00120772
Tshz1	Tpt1-ps4	0.00120736
Baz2b	Gm16490	0.00120726
Zbtb2	Gm26733	0.0012067
Arid4a	Gm13786	0.00120665
Tef	Grid2	0.00120605
Jund	Gm5272	0.0012059
Nr1d1	Gm20498	0.00120573
Irf1	Hdac9	0.00120437
Arid4b	Cntn4	0.00120392
Ebf1	Scn9a	0.00120338
Egr1	2610024D14Rik	0.00120318
Cebpd	Tac1	0.00120266
Tef	Timm8a1	0.00120256
Hes1	Pknox2	0.00120248
Lrrfip2	Gm44567	0.00120177
Junb	Gm10605	0.00120172
Klf4	Slc46a1	0.00120153
Dbp	Myoc	0.00120149
Zfp281	Gm16519	0.00120149
Zic1	RP23-429G12.1	0.00120144
Fosb	Tsks	0.00120096
Nr4a1	1500035N22Rik	0.00119994
Junb	Samd15	0.00119974
Zfp979	Hook2	0.00119947
Irf7	Gm14443	0.00119846
Mysm1	Dtnbp1	0.00119791
Mef2c	RP23-322E23.7	0.00119679
Zic2	Pde1c	0.00119623
Mef2c	Cfap74	0.00119616
Hes1	Gm11367	0.00119551
Egr1	Gm24853	0.0011946
Fos	Gm42888	0.0011943
Hes1	Nubp1	0.00119405
Cebpz	Aspa	0.00119379
Lrrfip2	Fkbp11	0.00119345
Jund	Gm336	0.0011932
Bclaf1	Gm15779	0.00119313
Zfp948	Gpatch4	0.00119288
Egr1	Ect2l	0.00119249
Baz2b	Zfp474	0.00119234
Mef2c	Myoc	0.00119219
Arid1a	Dpp10	0.00119181
Irf7	Gm16379	0.00119162
Hes1	Gm9381	0.0011907
Atf6	Ttpa	0.00119039
Smad1	Prkcz2	0.00119018
Bclaf1	Zfp108	0.00119
Arid4b	Nrg3	0.00118978
Mef2c	Ms4a4b	0.00118977
Zfp281	Gm14418	0.00118894
Tshz1	Pnma2	0.00118889
Zbtb38	1700102P08Rik	0.00118845
Jund	Arhgap30	0.00118773
Lrrfip2	Vta1	0.00118719
Hes1	Gm42466	0.00118712
Xbp1	Panx2	0.00118685
Atf3	Pcdha4	0.00118625
Zfp442	Gm5124	0.00118605
Hes1	Gm37116	0.00118598
Jund	Gm37786	0.00118581
Fos	Calr3	0.00118568
Baz2b	Gm42786	0.0011848
Dbp	Sema5b	0.00118472
Dbp	Lgr6	0.00118423
Nr4a3	Sez6l2	0.00118405
Ebf1	Zfp972	0.00118387
Myt1l	Ppig	0.0011837
Baz2b	Gm3809	0.00118344
Zfp800	Gm12733	0.00118315
Nr4a1	B230377A18Rik	0.00118279
Ebf1	Gm24620	0.00118267
Arid4b	Plagl1	0.00118204
Atf3	Terb1	0.00118004
Mef2c	Proscos	0.00118004
Tshz1	Gm38211	0.00117993
Nfib	Gm4491	0.00117972
Aff2	Atp1a2	0.00117947
Atf6	Gpld1	0.00117862
Nr2f1	Ryr2	0.00117849
Mysm1	Gm13981	0.00117814
Nr4a2	Ighd	0.0011778
Mef2c	Cfap161	0.00117761
Tef	Elavl4	0.00117696
Fos	Gm11353	0.00117557
Nr1d2	Gm22716	0.00117549
Baz2b	Cpne4	0.00117533
Baz2b	4732496C06Rik	0.00117526
Zfp579	Smc1a	0.00117521
Ebf1	Pde1c	0.00117497
Zic1	Mir3091	0.00117495
Bcl6b	Trbc2	0.00117426
Hey1	Gm11652	0.00117409
Mecp2	Uprt	0.00117394
Fos	Zcchc16	0.00117379
Fosb	Gm5257	0.00117329
Zbtb14	Eif3c	0.0011732
Ebf1	Gm11341	0.0011729
Zfp553	B130046B21Rik	0.00117216
Cebpz	Gm38198	0.00117177
Thrb	Ppig	0.00117176
Dbp	Gm17259	0.00117172
Egr1	Gm10767	0.00117171
Fos	2610024D14Rik	0.00117097
Ebf1	Gm44065	0.00117095
Mef2c	Ctf1	0.0011707
Glis2	Klhl11	0.00117058
Irf7	Gm44567	0.00116999
Ebf1	Ccdc89	0.00116998
Hes1	Rasl2-9	0.00116998
Nr1d1	Gm26797	0.00116996
Nr4a2	Gm3835	0.00116919
Tshz1	Serpinc1	0.00116804
Egr1	B230377A18Rik	0.00116747
Ebf1	Zfp641	0.001167
Usf3	Gm17092	0.00116645
Arid4a	Zcchc16	0.00116639
Csrnp1	Gm42798	0.00116638
Zic1	Hsbp1l1	0.00116623
Baz2b	Gli2	0.00116556
Hey1	Uprt	0.00116488
Ebf1	Rbm3os	0.00116453
Dbp	Enkur	0.00116423
Ebf1	Ftl2-ps	0.00116416
Dbp	Gm15388	0.00116408
Dnajc2	Ctrl	0.00116389
Zbtb38	Mir9-3hg	0.00116366
Klf4	Gm16490	0.00116362
2610021A01Rik	Atg3	0.00116351
Arid4a	Pkd1l3	0.00116268
Atf3	Gm12565	0.00116238
Fosb	RP23-60O3.1	0.0011619
Hes1	Gm28523	0.00116176
Zfp276	Gm13981	0.00116152
Ebf1	Chrna3	0.00116094
Tshz1	Rspo1	0.00116064
Jund	Penk	0.00116041
Ebf1	2610024D14Rik	0.0011602
Mysm1	Sec22c	0.00116007
Atf3	AI429214	0.00115991
Jund	Gm37812	0.0011597
Nr4a3	B630019K06Rik	0.00115958
Dbp	Gm12405	0.00115937
Bclaf1	4930515G01Rik	0.00115881
Mysm1	Gm3608	0.00115864
Hey1	Ccdc40	0.00115777
Zbtb38	Pkd2l1	0.00115587
Zbtb38	C1ql3	0.00115553
Mecp2	Gm25873	0.0011553
Klf4	Gm44775	0.00115505
Zic1	Rb1cc1	0.001155
Lrrfip1	Ccdc67	0.00115489
Junb	Gm11953	0.00115481
Hes1	Filip1l	0.0011544
Hey1	Mpp3	0.00115372
Zfp235	Gm7047	0.00115364
Egr1	Zfp661	0.00115336
Fosb	Rpl13-ps4	0.00115317
Lrrfip1	Ecel1	0.00115275
Zfp287	Egr1	0.00115268
Zfp729a	Timp3	0.00115262
Jund	Myb	0.00115255
Fos	1700013F07Rik	0.00115241
Dnajc2	Nupr1l	0.00115115
Zfp318	Prune2	0.00115113
Zfp281	Vegfa	0.00115106
Junb	Nr2e1	0.0011509
Arntl	Ier3	0.00115087
Zfp260	Mtus2	0.00115075
Nr4a2	Gm24853	0.00115068
Fosb	Slc17a6	0.00115045
Zfp281	Gm15733	0.00115044
Fos	Grid2	0.00114981
Zbtb38	Cd55	0.00114952
Egr1	Zdhhc15	0.00114951
Mecp2	Cdh15	0.00114939
Dbp	Snph	0.00114901
Fos	Epha10	0.001149
Ebf1	A130057D12Rik	0.00114893
Nfib	Pipox	0.00114884
Irf1	Gm13450	0.00114853
Nr4a1	Gm12733	0.00114841
Fosb	Aspa	0.00114774
Nr4a1	Gm5257	0.00114762
Zfp787	Tmem57	0.00114759
Arid4b	Gli2	0.00114736
Arid4a	B230217O12Rik	0.00114711
Arid4a	Cdyl2	0.00114707
Xbp1	Dhtkd1	0.001147
Zfp639	AW554918	0.00114657
Zfp979	Calb1	0.00114649
Bclaf1	Gm26767	0.00114637
Jund	Gm2449	0.00114634
Irf1	Gm11469	0.0011461
Atf3	RP23-328F3.4	0.00114514
Mef2c	3110053B16Rik	0.00114458
Jund	Gm11469	0.00114392
Lrrfip2	Gm14443	0.00114389
Smad1	Mmp24	0.00114295
Zic1	Gm26660	0.00114243
Mecp2	A230083N12Rik	0.00114236
Bclaf1	Kcnd3	0.00114229
Baz2b	Gm32950	0.00114216
Hes5	Saysd1	0.00114181
Arid4a	Mei4	0.00114139
Klf10	Fam50a	0.00114065
Dnajc2	Dpp10	0.00114047
Dnajc2	Crnde	0.00114032
Dbp	Tmem163	0.00113972
Jund	Ipp	0.00113902
Junb	Gm9925	0.00113856
Egr1	Gm13902	0.00113841
Bclaf1	Zfpm2	0.00113782
Bclaf1	Gm37307	0.00113762
Zfp260	Tfb1m	0.00113717
Nr4a2	Tceal6	0.00113697
Mecp2	Rps6-ps2	0.00113674
Klf4	Oxgr1	0.0011365
Zic1	Zfp937	0.00113639
Pms1	Pwwp2b	0.0011354
Junb	Ccdc110	0.00113496
Ebf1	Gm13213	0.00113473
Egr1	Gm8425	0.00113465
Arid4b	Pipox	0.00113459
Nfib	1700029I15Rik	0.00113438
Nr4a2	2700046G09Rik	0.00113418
Nfib	Amn	0.00113412
Jund	Gm45033	0.001134
Nfib	Gm37478	0.00113326
Xbp1	Cd55	0.00113315
Dbp	C230004F18Rik	0.00113308
Fos	Gm11799	0.00113239
Fos	Gm3835	0.00113213
Tef	RP23-338B6.3	0.00113193
Hic2	Parp2	0.00113174
Tef	Gm25873	0.00113059
Fos	Fhod3	0.00113045
Dbp	Pde3b	0.00113
Mef2c	March11	0.00112985
Irf1	Relt	0.00112921
Baz2b	Ccdc89	0.00112842
Lrrfip1	Poln	0.00112791
Junb	Terb1	0.00112705
Jund	Gm13410	0.00112644
Id2	Tmem51os1	0.00112617
Glis2	Gm45200	0.00112508
Ebf1	Rpl13-ps4	0.00112488
Jund	Nwd2	0.00112477
Mef2c	Relt	0.00112431
Nr4a1	Gm43481	0.00112418
Fosb	RP23-344G11.4	0.00112311
Nr1d1	Gm3608	0.00112291
Arid1a	Prob1	0.00112241
Zic2	Gm43632	0.00112173
Fosb	Klhl32	0.00112171
Jund	Ubxn11	0.00112162
Tef	Gm43313	0.00112147
Jund	Slco5a1	0.0011212
Bclaf1	Gm8425	0.00112119
Bclaf1	H2-DMa	0.00112109
Zic2	B3gntl1	0.00112071
Arid4a	Gm42463	0.0011204
Zfp639	Gm7114	0.00112026
Atf3	Myb	0.0011194
Arid4b	Gm16754	0.00111889
Fos	Gm42466	0.00111883
Dbp	D630003M21Rik	0.00111827
Bclaf1	Dyrk3	0.00111802
Mycn	Fam50a	0.00111795
Nr4a1	C230004F18Rik	0.0011176
Fosb	Gm17224	0.00111729
Fosb	Gm11558	0.0011171
Zfp979	BC051142	0.00111647
Klf10	Hltf	0.0011162
Mef2c	Mycl	0.00111612
Lcor	Gm38057	0.00111568
Mef2c	Gm16853	0.00111558
Klf4	Gm13370	0.00111552
Nfib	Gm16519	0.00111466
Smad1	Fam228a	0.0011142
Baz2b	Gm14853	0.00111416
Baz2b	Gm5896	0.0011141
Bcl6b	Scamp5	0.00111372
Dbp	Gm12180	0.0011135
Hes1	9130213A22Rik	0.00111349
Elk1	Tyw3	0.00111334
Ebf1	Gtse1	0.00111258
Hes1	RP23-116E3.2	0.00111209
Atf3	Gm11469	0.00111207
Jund	Mcf2	0.00111192
Atf3	Gm22935	0.00111179
Tshz1	Tes3-ps	0.00111148
Hes1	Zdhhc15	0.00111109
Dnajc2	Gm17837	0.00111087
Cebpz	RP23-83G5.2	0.00111006
Cebpz	Tmem150c	0.00111004
Junb	Myb	0.0011094
Nr4a1	Celf6	0.00110939
Jund	5031414D18Rik	0.00110932
Baz2b	Gm11945	0.00110923
Egr2	B830012L14Rik	0.00110875
Tshz1	Spock3	0.00110852
Fos	5430403G16Rik	0.00110823
Nr1d2	Gm13015	0.00110777
Smad1	RP23-83G5.2	0.00110766
Dbp	Ccdc89	0.0011076
Zfp639	Chd6	0.00110743
Fosb	Lyn	0.00110677
Nr4a2	Neb	0.00110665
Baz2b	Zfp457	0.00110663
Junb	Gm42469	0.00110638
Junb	Gm8684	0.00110537
Cebpz	Chtf18	0.00110503
Klf4	RP24-121L4.7	0.00110479
Dbp	Slc2a6	0.00110471
Irf1	Ctrl	0.00110451
Dbp	Gm11469	0.00110437
Lrrfip1	Gm42670	0.00110424
Mef2c	Rps12-ps24	0.00110423
Junb	Cbln2	0.00110421
Fosb	Gm9381	0.00110402
Ebf1	Gm36944	0.00110373
Cebpd	Adam18	0.00110269
Jund	Gm44935	0.00110253
Hes1	Gm37731	0.00110206
Nfib	Unc13a	0.00110173
Klf4	Cbln2	0.00110036
Xbp1	Unc119	0.00109997
Junb	Gm6786	0.00109952
Ebf1	Vps25	0.00109903
Zfp61	Knstrn	0.00109865
Jund	Gm14027	0.00109865
Lrrfip1	A530072M11Rik	0.00109842
Junb	Gm37499	0.00109811
Cebpz	Gm9873	0.00109772
Zfp768	E430021H15Rik	0.00109733
Arid4a	Fam198a	0.00109708
Nr1d2	Neb	0.00109682
Csrnp1	Gm5853	0.00109604
Arid4a	1700016P03Rik	0.00109593
Atf3	Gm3835	0.00109527
Smad1	Gm43588	0.00109499
Nr4a2	Cntfr	0.00109488
Dbp	Cpeb1os1	0.00109475
Dbp	St6gal2	0.00109465
Cebpd	Car8	0.00109439
Zfp287	Sept4	0.00109411
Csrnp1	4930451G09Rik	0.00109402
Lrrfip1	Gm30023	0.00109372
Hes1	Tcp1-ps1	0.00109327
Ebf1	2010001K21Rik	0.00109298
Csrnp1	Slc9b2	0.00109251
Ebf1	Gm42466	0.00109235
Id2	C1qc	0.00109223
Egr1	Slit3	0.00109222
Dbp	Gm42466	0.00109208
Mef2c	Adgrb2	0.00109167
Zic1	Kiss1r	0.00109149
Jund	Ccdc148	0.00109146
Zfp318	BC051019	0.00109122
Baz2b	Gm14276	0.00109111
Klf10	Il12rb2	0.00109064
Hes1	RP23-434L22.2	0.00109063
Id2	Gm6728	0.00109041
Jund	Gm42933	0.00109017
Nr4a1	Cdh15	0.00108936
Mecp2	Pkd2l1	0.00108936
Lrrfip1	Gm10827	0.00108928
Junb	5930420M18Rik	0.00108872
Smad1	Gm14989	0.00108812
Hey1	Pkd2l1	0.00108793
Zic1	Gm15706	0.00108741
Trp53	Nans	0.00108739
Junb	Ablim3	0.00108695
2610021A01Rik	Git2	0.0010868
Nr4a2	Zc3h12b	0.00108671
Mef2c	Zfp474	0.00108626
Egr1	Slc35e3	0.00108602
Ebf1	Gm29214	0.00108568
Egr1	Lat	0.00108548
Junb	D430018E03Rik	0.00108515
Junb	Gm45033	0.00108491
Zbtb38	4930451G09Rik	0.00108476
Klf4	Gm3809	0.00108464
Zfp639	Gfap	0.0010846
Jund	St18	0.00108441
Klf10	Mir3091	0.00108386
Fos	Gm37311	0.00108313
Nr4a2	Rps12-ps24	0.00108276
Myt1l	Ccdc110	0.00108261
Hes1	Ryr3	0.00108243
Hes1	6720483E21Rik	0.00108233
Zfp979	Gm20498	0.00108202
Fos	4732496C06Rik	0.0010818
Klf4	5330413P13Rik	0.00108178
Nr1d1	Timm8a1	0.00108166
Zfp318	Gm43462	0.00108158
Tshz1	Tmem28	0.00108108
Zfp74	Gm17450	0.00108095
Irf7	Col4a3bp	0.00108064
Hey1	Cpxm1	0.00108046
Jund	Pkd2l1	0.0010804
Mef2c	Gm27161	0.00108033
Bclaf1	Gm9812	0.00107976
Hey1	Tk1	0.0010797
Junb	Slc45a1	0.00107937
Jund	Lsp1	0.00107931
Nr4a1	Ccdc110	0.00107929
Mef2c	Proser3	0.00107907
Mecp2	Zfp661	0.00107886
Arid4a	Gm13410	0.00107866
Ebf1	Gm9728	0.00107848
Zfp260	Kcna4	0.00107736
Fosb	Gm11992	0.00107656
Zfp182	Pitpnc1	0.00107655
Zbtb16	Nr1d1	0.00107633
Irf1	Mdm4-ps	0.00107616
Tshz1	Gm38190	0.00107604
Arid4b	Gm44800	0.0010759
Arid4b	Plb1	0.00107552
Id2	Gm11799	0.00107546
Zfx	Jsrp1	0.00107534
Atf3	Tmem163	0.00107529
Zfp260	Ifit3	0.00107459
Bclaf1	Gm16596	0.0010742
Nfib	Dmrta2	0.00107397
Bclaf1	Gm25188	0.00107391
Atf3	Gm15621	0.00107377
Zic1	Gm26672	0.00107259
Klf4	1700123M08Rik	0.00107199
Klf4	Ccr2	0.00107142
Zfp738	Fgfbp1	0.00107119
Nr4a1	Glipr1	0.00107033
Mecp2	Samd15	0.00107011
Cebpz	Pkd2l1	0.00106989
Fosb	Gm30023	0.00106987
Tef	Gm37276	0.00106946
Nr4a1	Gm6098	0.00106921
Egr1	Gm17092	0.00106896
Atf3	Lpar2	0.0010689
Dbp	Gm13610	0.00106874
Fos	Lpo	0.00106865
Nr1d2	Zfp661	0.0010683
Bclaf1	Gm14853	0.00106823
Lrrfip1	Gm3608	0.0010676
Mecp2	Gm5257	0.00106727
Arid4a	Gm32858	0.0010672
Lrrfip1	Tef	0.00106692
Klf10	Cspp1	0.00106656
Hes1	Gm12405	0.0010664
Egr2	Ly6c1	0.00106639
Hsf1	Gm44567	0.00106588
Atf3	2010001K21Rik	0.00106535
Lrrfip1	Gm13313	0.00106413
Mef2c	Plb1	0.00106413
Hey1	Mmp24	0.00106406
Mef2c	Fmr1nb	0.00106379
Id2	Gm37570	0.00106356
Rcor1	Ndrg2	0.00106337
Jund	Gsap	0.00106327
Bclaf1	2010308F09Rik	0.00106304
Foxb1	Atp1a2	0.00106247
Ebf1	Gm44898	0.00106218
Tshz1	B130046B21Rik	0.00106192
Hes1	Catsperg1	0.0010616
Lrrfip1	Gm10221	0.0010615
Xbp1	Pak6	0.00106124
Klf10	Cd55	0.0010607
Fos	Gm16754	0.0010605
Dnajc2	Gm30023	0.00106019
Mef2c	Gm10699	0.00105976
Mef2c	D630003M21Rik	0.00105974
Nr4a1	Chst12	0.00105933
Nr4a1	Nlrp4b	0.00105926
Nr1d2	Gm22935	0.0010583
Fos	Gm3695	0.00105805
Baz2b	Pianp	0.00105757
Baz2b	Slc2a6	0.00105727
Zfp639	Gm5272	0.00105659
Fos	RP23-344G11.4	0.00105539
Jund	C330011M18Rik	0.00105537
Baz2b	H2-Aa	0.00105495
Zfp948	Zfp971	0.00105411
Nr2f1	Gm16379	0.0010539
Junb	C1ql3	0.00105375
Zfp281	Top2a	0.00105363
Fos	Ctf1	0.00105359
Zfp65	Rnf26	0.00105352
Tef	Oas2	0.00105315
Nr1d2	Ncam2	0.00105302
Baz2b	Kcnq3	0.00105297
Tef	Shisa9	0.00105265
Irf7	2010001K21Rik	0.00105264
Lrrfip1	Mlh3	0.00105248
Lrrfip1	Gm22935	0.00105159
Lrrfip2	2700016F22Rik	0.00105117
Cebpz	Gm42694	0.00105102
Xbp1	Gm13804	0.00104981
Nfib	Gm5710	0.0010497
Atf3	Fam50a	0.00104958
Jund	Gm43984	0.00104949
Nr4a2	Dpp10	0.00104919
Nr4a1	Gm37602	0.00104903
Nr4a1	Ak5	0.00104897
Mef2c	Prok2	0.00104882
Dnajc2	Wdhd1	0.0010488
Egr1	Gm11945	0.00104871
Ebf1	Gm9925	0.00104847
Fos	Gm37812	0.00104833
Atf3	Tomm6	0.00104774
Arid4b	Zpbp	0.00104757
Bclaf1	Gm15621	0.00104716
Smad1	Cspg4	0.00104712
Hes1	Gm37960	0.00104706
Lrrfip2	Gm38080	0.0010466
Nr4a1	Gm11847	0.00104641
Hes1	Gm16702	0.00104605
Cebpz	Rpl3-ps2	0.00104579
Klf4	Il17re	0.00104578
Zfp972	Adamts1	0.00104558
Dbp	1500035N22Rik	0.00104536
Lrrfip1	Tfb1m	0.00104406
Baz2b	Galm	0.00104405
Irf1	Gm8684	0.00104358
Tef	Cpne5	0.0010435
Zic1	Slc16a1	0.00104268
Dnajc2	C030037D09Rik	0.00104252
Lcor	Emid1	0.00104242
Cebpz	Ush1c	0.00104219
Lrrfip1	Tmem25	0.00104218
Nfkb2	Tox	0.00104017
Hey1	Slco5a1	0.00103877
Maf	Gm16379	0.00103835
Arid1a	Zfp972	0.0010381
Id2	Aplf	0.00103807
Tshz1	Txnl4a	0.00103806
Junb	Lpar4	0.00103802
Junb	Klhl1	0.00103783
Zfp446	Cald1	0.00103754
Fos	9130213A22Rik	0.00103748
Xbp1	Kiss1r	0.00103747
Zbtb38	Rnf128	0.00103737
Mysm1	Gm17477	0.00103717
Egr1	RP23-479K9.5	0.00103712
Zic1	Dnah8	0.00103636
Gmeb1	Ttll7	0.00103625
Nfkb2	5430403G16Rik	0.00103601
Zic1	Gm6195	0.00103525
Nfib	Gm37879	0.00103489
Baz2b	Gm37602	0.00103448
Nr4a1	Cdh20	0.00103439
Mecp2	9330160F10Rik	0.00103416
Dbp	2610024D14Rik	0.00103411
Nfib	Ccdc110	0.00103396
Mecp2	Gm5228	0.00103292
Nr1d2	Prkcz2	0.00103272
Tef	Luzp2	0.0010323
Nr4a1	Gm8061	0.00103122
Nr1d2	Snora33	0.00103103
Zic1	Sco2	0.00103078
Hes1	Gm5148	0.00103069
Irf7	A230103L15Rik	0.0010302
Smarcc1	Otp	0.00103013
Mitf	Chd2	0.0010299
Hes1	Calr3	0.00102967
Nr2f1	Slc26a10	0.00102938
Lrrfip1	Gm12901	0.0010291
Klf10	Gm30023	0.00102897
Bclaf1	Gm26850	0.00102866
Nr4a1	RP23-429G12.1	0.00102855
Atf3	Ftl2-ps	0.00102852
Zic1	Ptprf	0.00102818
Mef2c	Gp5	0.00102736
Mef2c	Mcf2	0.00102696
Arid1a	B3gntl1	0.00102662
Arid4a	Hcar1	0.00102606
Zfp553	Hbegf	0.00102591
Arid4a	Tulp2	0.00102587
Arid4b	Gm14925	0.00102584
Arid4a	Gm11558	0.00102556
Sox9	C1ql3	0.00102541
Hey1	Jade3	0.00102523
Jund	Plk5	0.00102504
Dbp	Dgkk	0.00102429
Hes1	Grp	0.00102428
Zfp442	1700088E04Rik	0.00102414
Lrrfip2	Cfap77	0.00102381
Smarcc1	Rps12-ps24	0.00102378
Hey1	Tpt1-ps4	0.00102352
Nr4a1	Gm42876	0.00102345
Zfp318	Jsrp1	0.0010234
Nr4a1	Gm13213	0.0010232
Zbtb14	Kcna4	0.00102319
Ebf1	Gm15349	0.00102317
Ebf1	Grp	0.00102302
Klf4	Gm11992	0.00102288
Arid4a	Gm43362	0.00102283
Tshz1	Slc35e3	0.0010228
Smarcc1	Nup107	0.00102255
Junb	Pifo	0.00102236
Bcl6b	Polr3g	0.00102217
Arid4a	Pcdha4	0.00102213
Nr1d1	Aox1	0.00102169
Lrrfip2	Cntn4	0.00102064
Npas3	Cpeb1os1	0.00102024
Mef2c	Epha10	0.00102018
Mef2c	BC051142	0.00102018
Nr4a1	Gm15169	0.00102016
Zfp318	4930532G15Rik	0.00102014
Nr1d2	Glipr1	0.00102011
Nfib	Gm37161	0.00101955
Mef2c	Pnma2	0.00101945
Nr4a2	Gm44065	0.00101942
Zic1	Ccdc89	0.00101933
Mef2c	B230377A18Rik	0.00101932
Hes1	Gm15443	0.00101929
Mef2c	Olfm3	0.00101904
Nr4a2	Gm38080	0.00101899
Csrnp1	Cd52	0.00101894
Irf1	Bcl11a	0.00101798
Csrnp1	Mboat2	0.00101774
Ikzf2	Plpp3	0.00101752
Zfp442	Sult4a1	0.00101735
Bclaf1	Ak5	0.00101727
Lrrfip2	Dpp10	0.00101699
Zfp639	D430041D05Rik	0.00101667
Xbp1	Gm38163	0.0010158
Tshz1	Gm10602	0.00101576
Atf3	Gm3608	0.00101566
Dbp	Hc	0.00101563
Jund	Gm15235	0.00101472
Csrnp1	Fam50a	0.00101469
Mecp2	Dpp10	0.00101465
Nr1d2	Dpp10	0.00101442
Smarcc1	Gm17477	0.00101419
Junb	Tes3-ps	0.00101393
Nr4a1	RP23-157P17.1	0.00101372
Jund	Spc25	0.0010134
Hes1	Gm37602	0.00101302
Smarcc1	Nfib	0.00101297
Fosb	Gli2	0.00101201
Arid4a	Ndst4	0.00101153
Zbtb2	Pdpk1	0.00101152
Nr2f1	Mycl	0.00101144
Zfp318	Znf41-ps	0.00101078
Zfp964	2610024D14Rik	0.00101075
Fos	Gm32858	0.00101052
Hes1	Vgll3	0.00100985
Lcor	Cdh15	0.00100968
Smad1	Gm27029	0.00100959
Jund	Snora33	0.00100947
Egr1	C230004F18Rik	0.00100924
Arid4b	Poln	0.00100911
Zfp979	Spidr	0.00100887
Arid4b	C230004F18Rik	0.00100861
Nr1d2	Gsta3	0.00100837
Lrrfip1	C1ql3	0.00100829
Hes1	Gfap	0.00100766
Nfib	Gm12286	0.00100686
Arid4a	Gm37459	0.00100655
Klf4	Htr5b	0.00100624
Mef2c	Clic6	0.00100623
Cebpd	Gm13450	0.00100573
Bclaf1	Gm33080	0.00100492
Lrrfip1	Ccdc159	0.00100412
Otp	Crip1	0.00100376
Junb	Fbll1	0.00100375
Usf3	Gm38020	0.00100268
Nr4a1	Nme9	0.00100248
Jund	Gm17655	0.00100215
Nr2f1	Xkr8	0.00100202
Xbp1	Ecel1	0.00100196
Xbp1	Tnfrsf14	0.00100186
Jund	Scml4	0.001001
Smarcc1	Spag17	0.00100094
Klf10	Baalc	0.00100075
Fosb	Tmem120b	0.00100072
Zfp260	Gm12098	0.00100044
Arid1a	Gm15710	0.0010001
Lrrfip1	Mrpl28	0.000999957
Arid4b	Gm12788	0.000999931
Fosb	RP23-479K9.5	0.000999816
Hes1	4732414G09Rik	0.000999495
Arid1a	Cxadr	0.000999066
Irf7	4930532G15Rik	0.000998752
Cebpz	Gm15283	0.000998696
Xbp1	Gm12108	0.000998251
Mecp2	Gm9873	0.000997449
Fos	Arpp21	0.000997114
Lrrfip1	Glipr1	0.000996435
Zfp979	Gm12002	0.00099641
Hes1	Wnt3	0.00099639
Junb	RP23-434L22.2	0.000996192
Tef	Gm5112	0.000995717
Tef	Gm2522	0.000995202
Id2	Sel1l3	0.000994699
Fos	Gp5	0.000994596
Mef2c	Maneal	0.000994236
Zic1	Mdm4-ps	0.00099418
Nfib	Pde9a	0.000993791
Baz2b	Ighd	0.000993766
Fosb	Gm44430	0.000993732
Zfp281	Ropn1l	0.00099371
Arid4b	Gm43315	0.000993522
Hey1	Gm43379	0.000993405
Hes1	Rbm3os	0.000993339
Nr4a1	Ftl2-ps	0.000993149
Nr1d2	2010001K21Rik	0.000992876
Zfp37	BC051142	0.000992609
Nfib	Gm14776	0.0009926
Hes1	Gm10182	0.000992585
Hes1	Klhl32	0.000992561
Bclaf1	Ccdc67	0.000992538
Bclaf1	Gm43936	0.000992477
Fosb	Palb2	0.000992041
Ebf1	Gm37812	0.00099199
Klf10	5430402O13Rik	0.000991892
Jund	Gm12098	0.000991524
Baz2b	Acvr1c	0.000991471
Sp110	AA465934	0.000991224
Egr1	Sgcd	0.000991127
Bclaf1	Gm37602	0.000990573
Junb	Dnajb3	0.000990436
Tef	Cfap77	0.000990306
Jund	Ccr2	0.000990279
Mef2c	Gm32858	0.000990239
Zbtb38	Nwd2	0.000989797
Ebf1	C230004F18Rik	0.000989477
Cebpz	Nkx2-2	0.000989451
Tshz1	Nxnl2	0.000988649
Junb	Unc13d	0.000987912
Fosb	Syne3	0.000987266
Junb	Plb1	0.000986757
Bclaf1	Hs3st3a1	0.000986471
Baz2b	Gm29516	0.000986403
Id2	Gm5257	0.00098621
Cebpz	Gm16283	0.000986041
Arid4a	Clec4a1	0.000985303
Klf4	Myb	0.000985046
Xbp1	Gm7832	0.000985034
Irf1	Fhod3	0.000985018
Atf3	Kiss1r	0.000984607
Ebf1	Car3	0.000984358
Lrrfip1	Tmem132d	0.000984264
Arid4b	Gm15425	0.000984185
Klf4	Zfp474	0.00098418
Bclaf1	Ctf1	0.000983908
Hes1	Gm11945	0.000983835
Fos	Zfp786	0.000983561
Fosb	Lpar2	0.000983551
Csrnp1	Golga4	0.000982936
Nr4a1	Hif3a	0.000982908
Atf3	Arhgap9	0.000982659
Glis2	Egr1	0.000982335
Smad1	Gdf15	0.00098072
Fosb	Spag4	0.000980545
Jund	Gm13786	0.000980087
Id2	Ropn1l	0.000979971
Cebpd	Gm14827	0.000979264
Klf4	Gm7393	0.000979047
Jund	A430073D23Rik	0.000978859
Mef2c	1500035N22Rik	0.000978813
Hes1	Ropn1l	0.000978602
Fosb	A930029G22Rik	0.000978555
Bclaf1	A730089K16Rik	0.000978024
Zbtb6	Insl6	0.000977732
Zfp281	Pgr15l	0.000976882
Arid4a	Cox6a2	0.000976496
Sox8	Ankrd11	0.000976088
Ebf1	Tdrd12	0.000975562
Mecp2	Ddn	0.000975115
Xbp1	Ptprn2	0.000974723
Irf1	Gm37812	0.000974596
Cebpz	Tmem132d	0.000974331
Bclaf1	Gm16519	0.000974207
Dbp	Gm38393	0.000974034
Nr4a1	Gm44898	0.000973522
Fosb	Vps25	0.000972754
Fos	Spock3	0.000972586
Tshz1	H2-DMa	0.000972207
Gm14418	Mcf2	0.000972119
Plagl1	Bsg	0.000971748
Zfp770	Nr4a2	0.000971484
Egr1	Cfap53	0.000971179
Junb	Stoml3	0.000970649
Cebpd	Gm7071	0.000970601
Dbp	Tsks	0.000970543
Dbp	Chtf18	0.000970388
Cebpz	4930570G19Rik	0.000970215
Casz1	Rarres2	0.000969638
Rfx7	Cdkl3	0.000968856
Ebf1	Nrg3	0.000968845
Jund	Gm42888	0.000968647
Arid4a	Doc2g	0.000968356
Xbp1	Kcna4	0.000968232
Cebpz	Gm2522	0.000968212
Arid4a	Gm16373	0.000967823
Egr1	Cd180	0.000967499
Cebpz	Hif3a	0.000967001
Zfp423	Hspa1a	0.000966699
Bclaf1	Samd15	0.000966552
Nr4a3	Gsta3	0.00096631
Fosb	Gm5552	0.000966147
Zbtb38	Gm8254	0.000965955
Foxs1	Pcdhga12	0.000965841
Cebpz	Lrtm2	0.00096562
Bclaf1	Sel1l3	0.000964708
Nr4a1	St18	0.000964107
Zbtb16	Gm16379	0.000964104
Fos	Poln	0.00096397
Cebpz	Spc25	0.000963828
Mef2c	Ripk4	0.000963751
Klf4	Ddx4	0.000963562
Arid4a	Stamos	0.000963392
Ebf1	Csl	0.000963103
Bclaf1	Gm42786	0.000963018
Arid4a	Mcf2	0.000962762
Nr1d2	Gm10767	0.000962617
Mecp2	Pcdha4	0.000962564
Lrrfip1	Bcl11a	0.000962537
Tef	Gm15187	0.000962534
Zic1	Gdf10	0.000962432
Zfp979	Tpm2	0.000961694
Irx3	Hspa1b	0.000961543
Klf10	Rybp-ps	0.00096131
Tshz1	Gm12405	0.000961289
Zbtb38	Gm16283	0.000961118
Atf3	Zfp53	0.000960151
Nr3c2	Wnt7b	0.000960091
Bclaf1	Gm5311	0.000960039
Csrnp1	0610043K17Rik	0.000959569
Tef	Pcdh20	0.000959415
Fosb	Chrna1os	0.000959013
Junb	RP23-60O3.1	0.000958681
Id2	Ccdc73	0.000958562
Bclaf1	Ppp1r13l	0.000958229
Lrrfip1	Ociad2	0.00095777
Zfp729a	Slc7a1	0.000957724
Tshz1	Gm44065	0.000957392
Klf4	Gm8624	0.000957124
Mef2c	Rpl13-ps1	0.000957071
Fosb	Gm32858	0.000956996
Zfp61	Mylk	0.000956532
Junb	Grp	0.000956376
Arid4b	RP23-480D17.3	0.000956327
Jund	Acss3	0.000956304
Cebpz	Slc2a6	0.000956
Mysm1	Gm11945	0.000955906
Nr4a2	Prob1	0.00095497
Fos	Gm5973	0.000954131
Junb	Cfap161	0.00095318
Baz2b	Gm43315	0.000952861
Zfp768	Zfp808	0.000951803
Zfp948	Ank2	0.000951436
Jund	Gm13192	0.00095142
Zic1	Lpar2	0.000951212
Bclaf1	Pls1	0.000950742
Bclaf1	Zfp474	0.000950403
Zfp646	Trim30d	0.000950212
Arid4a	Terb1	0.000949949
Dbp	Uprt	0.000949696
Junb	Nme9	0.000949549
Nfib	St18	0.000949477
Egr1	Gm37570	0.00094919
Jund	Gm11652	0.000948883
Xbp1	Hist1h2bc	0.000948644
Fosb	Gm42888	0.000948334
Dbp	Gm30023	0.000947721
Nr4a2	Gm14328	0.000947479
Zic1	Glipr1	0.00094747
Bcl6b	Lrrc61	0.000946934
Cebpz	RP23-429G12.1	0.000946802
Junb	Slc46a1	0.000946786
Lrrfip1	Sema5b	0.000946651
Cebpz	BC051019	0.000946554
Klf4	Ablim3	0.000945521
Atf3	Pnpla3	0.000945498
Bcl6b	Gm17092	0.000945412
Zfp61	Ptprf	0.000945319
Atf3	Rspo1	0.000945281
Baz2b	Cyp4x1os	0.000944073
Dbp	Gm29516	0.000944045
Arid4b	Scml2	0.000943986
Hes1	Ptprt	0.000943639
Nfib	Nipal4	0.000943623
Zfp787	Gm5112	0.000943557
Hey1	A530072M11Rik	0.000943197
Arid4a	Cfap77	0.000943181
Atf3	Zfp455	0.000943148
Irf1	Plagl1	0.000942332
Elk1	Mndal	0.000942324
Tshz1	Ccnt2	0.000942088
Nr2f1	Gm45133	0.000941743
Cebpz	Gm3608	0.000941564
Junb	Pcdha4	0.000941315
Zfp65	Slc1a2	0.00094092
Tshz1	Gm44509	0.000940569
Mecp2	Lsm2	0.000940566
Irf7	Sel1l3	0.000940339
Smarcc1	Zfx	0.000940266
Jund	Ptma-ps1	0.000939911
Nr1d2	Gm3608	0.000939846
Arid1a	Cntn4	0.000939798
Nfib	Fam135b	0.00093962
Junb	Mir3091	0.000939444
Cebpz	Proscos	0.000939363
Baz2b	Zfp953	0.000939108
Irf7	Hspa1a	0.000938714
Junb	Hrh3	0.000938268
Zfp110	Kcne4	0.000938082
Nfib	Gm38260	0.000937928
Zfp639	Il1a	0.000937753
Baz2b	Chrna1os	0.000937697
Ebf1	Gm10313	0.000937016
Mef2c	Cd247	0.000936979
Nr4a1	Fam222a	0.000936746
Tef	Gm44509	0.00093659
Fosb	Gm43703	0.00093641
Zic1	Gm42487	0.0009364
Tshz1	Gm19040	0.00093613
Nr2f1	Gm13450	0.000936123
Junb	Gm45069	0.000936107
Dbp	Slc17a6	0.000935883
Egr1	Hs3st3a1	0.000935684
Smarcc1	Nppc	0.000934936
Zfp260	Zbed4	0.000934614
Fos	Gm16372	0.000934116
Rcor1	Pigo	0.000933651
Xbp1	Gm38080	0.000933371
Xbp1	Gm266	0.00093336
Jund	1700086L19Rik	0.000933143
Zic1	Gm11353	0.00093303
Hes1	Gm13192	0.000932912
Fosb	Smpdl3b	0.00093273
Dbp	4930405A21Rik	0.000932658
Cebpz	Gm44645	0.000932653
Dnajc2	Gm5228	0.000932574
Mef2c	Gm12788	0.000932533
Fosb	4930570G19Rik	0.000932004
Zfp260	Panx2	0.000931916
Sp110	Hist1h2bc	0.000931727
Bclaf1	Elfn2	0.000930691
Arid4a	Gm42782	0.000930634
Zfp639	Pld5	0.000930552
Baz2b	H2-Oa	0.000930175
Zbtb38	Asphd1	0.000929994
Egr1	Zfp455	0.000929872
Dbp	Gm44431	0.000929642
Zfp639	RP23-434L22.2	0.000929077
Tshz1	Gm10767	0.000928356
Arid4a	Car3	0.000928129
Dnajc2	Mdm4-ps	0.000927888
Foxs1	5430402O13Rik	0.000927586
Zfp110	Edn1	0.000927556
Dbp	Gm37204	0.000927478
Nr1d2	Cldn10	0.000927129
Tshz1	Gm13450	0.000926767
Zbtb38	A430106G13Rik	0.000926735
Zfp235	Sept4	0.000926548
Nr4a1	Ptprn2	0.000926411
Xbp1	Ccdc68	0.000926384
Arid4b	9130213A22Rik	0.000926267
Dbp	Bend4	0.000925612
Ebf1	D630003M21Rik	0.000925328
Dbp	Gm15349	0.000925296
Junb	B230377A18Rik	0.000924924
Zbtb38	Thg1l	0.000924589
Mysm1	C1ql3	0.000924415
Zfp579	Cyr61	0.000924165
Zfp182	Nr4a1	0.000923843
Ebf1	4930570G19Rik	0.000923676
Arid4a	Gm12286	0.000923639
Nr4a2	Ncam2	0.00092346
Ebf1	Pcyt1b	0.000922928
Ebf1	9930120I10Rik	0.000922623
Zfp979	Vgf	0.000922565
Atf3	Gm22716	0.000922356
Junb	Gm11668	0.000922278
Mitf	Myl9	0.000922091
Arid4a	Gli2	0.000922057
Baz2b	Zfp972	0.000921976
Egr1	Pcdhb12	0.000921765
Tef	Vimp	0.000921544
Zfp318	Nupr1l	0.000921484
Zic1	Ick	0.000921395
Zbtb16	Ccl3	0.000921053
Arid4b	Klrg2	0.00092071
Klf4	Zfp185	0.000920344
Zfp944	Eif2b3	0.000920144
Arid4b	Gm26797	0.0009201
Klf4	Dyrk3	0.000920006
Lrrfip1	Lhfpl3	0.000919802
Arid4a	Gm38393	0.00091967
2610021A01Rik	Arid4b	0.00091961
Cebpz	Cfap44	0.000918865
Baz2b	Cntnap4	0.00091866
Bclaf1	Lrrc6	0.000918514
Elk1	5430403G16Rik	0.000918236
Ebf1	Cfap70	0.000918183
Jund	4930570G19Rik	0.000917813
Dbp	Gm29257	0.000917119
Mef2c	Gm16519	0.00091701
Junb	Ctrl	0.000916627
Zbtb38	B230377A18Rik	0.00091641
Bclaf1	Zik1	0.000916105
Egr1	Pkd1l3	0.000915899
Zfp318	Gm14053	0.000915409
Mecp2	Lgals7	0.00091471
Junb	Gm37812	0.000914708
Baz2b	Gm32858	0.00091448
Nr1d2	Chtf18	0.00091409
Nr4a1	Clic6	0.000914075
Tshz1	Gm45069	0.000914064
Lrrfip1	4930405A21Rik	0.000913589
Klf10	Gm38080	0.00091341
Ebf1	Pmel	0.000913072
Irf7	Crym	0.000912686
Ebf1	Pih1d2	0.000912671
Id2	4930550C14Rik	0.000912298
Zic1	Adap1	0.000912198
Mecp2	Asphd1	0.000912026
Fos	Ttr	0.000911539
Atf3	Mid1	0.000911399
Bclaf1	Stoml3	0.000911293
Irf1	A930029G22Rik	0.000910554
Baz2b	Tenm4	0.000910181
Bclaf1	Gm266	0.000910146
Junb	Zfp971	0.000910097
Mysm1	P2ry12	0.000909356
Fosb	Prob1	0.000909146
Tulp2	Hsp90ab1	0.000908807
Fosb	Rpl7a-ps13	0.000908746
Zfp260	Smc1a	0.000908719
Klf4	Gm15751	0.00090781
Id2	Gm26983	0.000907363
Fosb	Gm20404	0.000907263
Nr3c2	Myo10	0.000907148
Nr4a2	Bmp2	0.000906654
Usf3	Thap6	0.000906588
Jund	H2-Ab1	0.000906567
Nfib	Fam120aos	0.000906077
Zfp74	Aox1	0.000905818
Fosb	Myb	0.000905747
Jund	Gm29216	0.000905637
Zbtb38	Sema5b	0.00090552
Atf3	Gm5896	0.000905499
Cebpz	Tsks	0.000905104
Lrrfip1	Gm14853	0.000903596
Arid4b	4933433G15Rik	0.000903005
Zfp52	2010001K21Rik	0.00090211
Arid4b	Kcnip4	0.00090201
Egr1	Rsph4a	0.000901921
Junb	Gm44509	0.00090155
Dnajc2	Timm8a1	0.000901073
Ebf1	Gm32950	0.000900619
Hes1	Sgcd	0.000900402
Nr1d2	8430432A02Rik	0.000900348
Zfp318	Zc3h13	0.000900166
Zic1	8430432A02Rik	0.000900063
Nr4a1	Gm16853	0.000900031
Zfp260	Gm44567	0.000899542
Dbp	Nwd2	0.000899123
Fos	Terb1	0.00089897
Bclaf1	Gm8624	0.000898895
Nr4a1	Fignl1	0.00089843
Egr1	Gm37161	0.000898323
Arntl	Naa35	0.000897515
Mecp2	Hist1h2bc	0.000897498
Hes1	Gm17224	0.000897281
Klf4	Gm2423	0.00089726
Atf3	8430432A02Rik	0.000897152
Lrrfip1	Gm11449	0.000896815
Baz2b	Gpr84	0.000896544
Dnajc2	1500035N22Rik	0.000895931
Mecp2	Gm43304	0.000895729
Atf3	Gm15388	0.000895069
Ebf1	Gm20445	0.000894648
Hes1	Gm45069	0.000893814
Fos	A930009A15Rik	0.000893551
Mef2c	Gm5311	0.000893528
Arid4a	Tmem125	0.000893346
Hic2	Aff2	0.000893198
Nfib	Neto2	0.000893029
Cebpz	Ccdc89	0.000892045
Smarcc1	Ropn1l	0.000891639
Bclaf1	Tnfrsf11b	0.000891612
Cebpz	Gm14027	0.000891596
Jund	A330041J22Rik	0.000891406
Ebf1	Pifo	0.0008906
Mysm1	Lrrc49	0.000890377
Irf1	Pak6	0.000890199
Fos	Pnpla3	0.000890158
Dbp	Ftl2-ps	0.000890106
Atf3	Rif1	0.000889909
Atf3	Cfap77	0.000889803
Fos	Gm9884	0.000889129
Irf1	Gm26672	0.000888885
Nr1d2	Snora73b	0.00088887
Baz2b	Gm42694	0.000888324
Nr3c2	Xkr8	0.000888056
Bclaf1	G730003C15Rik	0.000888044
Zic1	Gm13410	0.00088782
Usf3	Gm7516	0.0008875
Junb	Rpl7a-ps13	0.00088702
Baz2b	Mcf2	0.000886419
Junb	Prrg4	0.000886163
Nr4a1	RP23-60O3.1	0.000886151
Lrrfip2	Ctnnd2	0.000885934
Dnajc2	Adam18	0.000885927
Zfp111	2810433D01Rik	0.000885895
Zfp260	Ptprc	0.000885631
Thrb	Cldn9	0.000885607
Egr1	1700086L19Rik	0.000885512
Csrnp1	Hpf1	0.000885411
Smad1	Gm15535	0.000885166
Cebpz	2010308F09Rik	0.000884973
Tef	St18	0.000884799
Ebf1	Cldn9	0.000884491
Baz2b	Gm42967	0.000884354
Fosb	Trim36	0.000884168
Mecp2	Gm42694	0.000883731
Bclaf1	D430018E03Rik	0.000883635
Mecp2	Zfp455	0.000883497
Junb	Stk36	0.000882948
Nr4a1	Gm10827	0.000882558
Atf3	Gm43703	0.00088243
Lrrfip1	4930570G19Rik	0.000882333
Smad1	Naif1	0.000882312
Tef	Zfp641	0.000881709
Dbp	Gm5251	0.000881511
Nr4a1	Usp18	0.000880942
Bclaf1	Gm37960	0.000880793
Cebpd	1700102P08Rik	0.000880742
Baz2b	Trnp1	0.000880393
Bclaf1	Ccr5	0.000880057
Zfp318	Idi1	0.000879707
Mysm1	Itgam	0.000879668
Arid1a	Gm2449	0.000879405
Nfib	4732496C06Rik	0.00087889
Baz2b	Fbl	0.000878836
Atf3	Slc35e3	0.000878688
Zfp768	Slc7a5	0.000878648
Cebpz	Gm8061	0.000878386
Hes1	C330011M18Rik	0.000877912
Tef	Ak9	0.000877261
Hes1	Mgat4c	0.000877138
Zbtb38	Gm44567	0.000877126
Fos	Gm9812	0.000877123
Zic1	Ryr2	0.00087704
Arid4a	Omg	0.000876711
Lrrfip1	Gm11992	0.000876351
Klf4	2610528A11Rik	0.000876184
Tshz1	Kcna4	0.000876161
Hes1	Zfp455	0.000876071
Irf7	Gm11449	0.000875635
Irx3	Mgp	0.000875299
Nr4a3	Lmod1	0.000875228
Bclaf1	Gm5228	0.000874973
Klf4	Gm9884	0.000874771
Arid1a	8430432A02Rik	0.000874166
Dnajc2	Mmd2	0.000874023
Mecp2	Cmklr1	0.000873881
Tshz1	Gm14328	0.000873776
Zic1	Ahsa2	0.000873522
Nr4a1	Cyp4x1os	0.000872861
Mysm1	Gm30023	0.000872711
Hes1	Gm11698	0.000872294
Fosb	Rspo1	0.000872173
Junb	Gm43313	0.000872124
Zbtb38	Lrfn3	0.000871921
Egr1	H2-Oa	0.000871553
Irf1	Hpgd	0.000871435
Nr4a1	Gm42466	0.000871413
Arid4b	Gm22205	0.000871059
Bclaf1	Gm44433	0.000870281
Cebpz	Gm43313	0.000869779
Fiz1	Gm44645	0.000869312
Lrrfip1	Gm42694	0.000869172
Fos	RP23-267J18.2	0.000868783
Csrnp1	Zfp661	0.000868725
Mef2c	Gm43460	0.000868607
Arid1a	Gm6728	0.000868582
Atf3	Acss3	0.000868497
Baz2b	Epha10	0.000868261
Hes1	A230103L15Rik	0.000867978
Baz2b	Pls1	0.000867658
Bclaf1	Ckap2	0.000867466
Mef2c	Osbpl11	0.000867444
Mef2c	Ckap2	0.000867333
Baz2b	Ptma-ps1	0.000867007
Mef2c	Gm11668	0.000866732
Tshz1	Arhgap22	0.000866471
Nfib	Fip1l1	0.000866395
Fosb	Arhgap30	0.000866017
Zfp944	Rpl7a-ps13	0.000865746
Hes1	Unc79	0.000865632
Junb	Cd180	0.000865546
Ebf1	Gm28343	0.000865324
Zfp318	Mettl4	0.000865132
Zic1	Kif6	0.000864608
Fos	Gm15779	0.000864541
Egr1	Gm37602	0.000863837
Dbp	Gm22205	0.000863395
Arid4a	Zfp474	0.000863319
Ebf1	Gm43113	0.000863061
Jund	Cd180	0.000862951
Zfp770	Tagln	0.000862946
Jund	Gm38190	0.000862935
Fosb	Zik1	0.000862816
Atf3	Gm10313	0.000862762
Lrrfip2	Ppfia3	0.000862647
Smarcc1	Mvd	0.000862443
Mef2c	Nxnl2	0.000862139
Zbtb16	Eif2ak4	0.000861564
Fos	Nemf	0.00086113
Nr4a1	Stamos	0.000860582
Arid1a	Cdh20	0.000860201
Tshz1	Gm5257	0.000859144
Mef2c	Ackr1	0.000859133
Zbtb38	Tmem132d	0.000858987
Lrrfip1	Ccdc68	0.000858933
Junb	Casz1	0.000858792
Jund	Cfap161	0.000858586
Arid4a	Hc	0.000858496
Cebpb	Ptprt	0.000858458
Fosb	A430106G13Rik	0.00085819
Dbp	1700034H15Rik	0.000857993
Fosb	Gm26590	0.000857896
Irx3	Nme6	0.000857812
Junb	Gm26740	0.000857801
Id2	Gm10544	0.000856731
Atf3	A430106G13Rik	0.000856467
Arid4a	Arpp21	0.000855752
Arid1a	Gm5311	0.000855064
Sox9	Fignl1	0.000854405
Bclaf1	Terb1	0.000854283
Fos	Gm26590	0.000854079
Smad1	Cemip	0.000853622
Atf6	Rock2	0.000853598
Junb	Gm12108	0.000853252
Cebpz	Gm38300	0.000853077
Arid4b	2610024D14Rik	0.000852626
Klf4	Pnpla3	0.000852053
Xbp1	Tmem132d	0.000851879
Zbtb14	4930427A07Rik	0.000851633
Bclaf1	Cbln2	0.000851451
Zfp318	Gm15549	0.000851409
Lrrfip1	Gm29516	0.000851279
Irf7	Git2	0.000851174
Junb	Car3	0.000851153
Hes1	Cr2	0.000851054
Mef2c	Gm22205	0.00085038
Nr4a1	Ryr2	0.00085018
Arid4b	Gbp7	0.000850037
Nr4a1	Hhat	0.000849972
Ebf1	Slc26a10	0.000849922
Zfp770	Clu	0.000849894
Jund	Dhtkd1	0.000849673
Smarcc1	Dpp10	0.000849581
Zic1	Rpl3-ps2	0.000849419
Egr1	Nr2e1	0.000849233
Baz2b	Gm16702	0.000848769
Hes1	2700016F22Rik	0.000848684
Usf3	Slk	0.000848578
Zfp182	Gm5937	0.00084793
Zfp787	Myo10	0.000847828
Cebpz	Gm37499	0.000847547
Dbp	1700056E22Rik	0.000847526
Mef2c	4932438H23Rik	0.000846688
Fos	Gm15169	0.000846018
Atf3	1700086L19Rik	0.000845671
Mef2c	Gm14989	0.000845529
Zic1	Armc2	0.000845425
Bclaf1	1810059H22Rik	0.000845198
Arid4a	Cyp46a1	0.000845071
Baz2b	Gm11336	0.000844864
Zbtb38	Cyb5rl	0.000844751
Ebf1	Tmem28	0.000844701
Lrrfip2	Gm14027	0.000844005
Junb	Gm42694	0.000843896
Atf3	Vav3	0.000843844
Zbtb38	Snora73b	0.000843565
Zbtb6	Pantr2	0.000843176
Fosb	Gm44567	0.000843155
Fos	Bcl11a	0.000842918
Ikzf2	Slc7a5	0.000842359
Zfp948	Gm6543	0.000842339
Nr4a1	Zfp455	0.000842272
Mef2c	Pls1	0.000841316
Arid4a	Cyp4x1os	0.00084122
Cebpz	Olfr287	0.000841219
Cebpz	Gm10313	0.000841025
Baz2b	4930525G20Rik	0.00084088
Bclaf1	Gm9884	0.000840644
Zbtb38	Ckap2l	0.000840345
Egr1	Chrna1os	0.000840131
Zfp318	Gm15578	0.000839893
Mecp2	Gm10767	0.000839717
Arid4a	Ush1c	0.000839707
Zbtb38	Tcp1-ps1	0.000839528
Arid4b	Knstrn	0.000839489
Xbp1	Chn1os3	0.000839411
Nr4a1	Gm16223	0.000839391
Hes1	Zfp474	0.000838443
Bclaf1	Gm12955	0.00083831
Junb	Gm16372	0.000838295
Klf10	Anln	0.000838104
Zbtb38	Gm43696	0.000837926
Mitf	Gsta3	0.00083731
Hes1	Gm13450	0.000837278
Fosb	Gm9925	0.000837176
Nfkb2	Susd5	0.000836983
Zic1	Gm17224	0.000836819
Dnajc2	Mrc1	0.00083648
Dbp	Gm6786	0.000835771
Arid1a	Gm15789	0.000835071
Mysm1	Pkd2l1	0.00083471
Bclaf1	Lpo	0.000834532
Nr4a1	Gm12098	0.00083437
Atf3	Gm43984	0.000834178
Fos	Snord72	0.000834029
Fosb	Gm26983	0.000833736
Jund	Zpbp	0.000833462
Egr1	Kcnq3	0.000833416
Dbp	Ppp1r13l	0.00083326
Ebf1	Bdp1	0.000833009
Hes1	Slc26a10	0.000833008
Fosb	Padi2	0.000832921
Zbtb38	Cebpz	0.000832839
Baz2b	Gm11353	0.000832706
Plagl1	Ier3	0.000832506
Junb	Gm26857	0.000832388
Irf1	Arhgdig	0.000832181
Klf10	Slc17a6	0.000832072
Mef2c	Rnf128	0.00083188
Klf4	Gpr84	0.000831846
Klf4	Lsp1	0.000831795
Fos	Dpp10	0.000831538
Dbp	D130007C19Rik	0.00083113
Dnajc2	Meg3	0.000830334
Mef2c	4930505A04Rik	0.000829846
Mecp2	Lpar2	0.000829821
Zfp800	Ttpa	0.000829767
Klf10	Gm10676	0.000829716
Mysm1	Bdp1	0.000829628
Egr2	Gm2694	0.000829051
Tshz1	Trip13	0.000828893
Fos	Gm20445	0.000828783
Hes1	Mcf2	0.000828639
Nr4a2	RP23-4P23.1	0.000828564
Zic1	Kcna4	0.000828243
Baz2b	6720483E21Rik	0.000827728
Zic2	Taco1	0.000827567
Hes1	B830012L14Rik	0.000827164
Egr1	Gm43313	0.00082702
Jund	H2-Oa	0.000826301
Egr1	Gm26606	0.000826198
Irf1	Gm42798	0.000825849
Baz2b	Usp46os2	0.000825597
Junb	Gm16166	0.000825505
Smarcc1	Ttpa	0.00082537
Ebf1	Gm11336	0.000825334
Glis2	Zfp189	0.000825275
Atf3	Grid2	0.000824919
Fos	Vsig8	0.000824865
Zfp281	Clic6	0.000824857
Baz2b	RP23-116P5.1	0.000824795
Xbp1	Gm15621	0.000824735
Egr1	Zfp457	0.000824317
Fos	Steap2	0.000824229
Nr1d2	Gm15832	0.000824189
Fos	Mgat4c	0.000824026
Rcor1	Rps6-ps2	0.000823721
Ebf1	Mid1	0.000822946
Ebf1	Panx2	0.000822554
Zic1	Car10	0.00082227
Egr1	Klrg2	0.00082224
Nr1d2	Gm10247	0.000822102
Mef2c	Enpp6	0.000821917
Fosb	RP23-116A10.3	0.000821863
Zbtb38	Hist1h2ae	0.00082148
Atf3	1500035N22Rik	0.000821011
Zfp787	Polr3b	0.000820913
Cebpd	Gm43588	0.000820856
Fos	Gm7071	0.000820243
Egr1	Gm20379	0.0008198
Egr1	4930405A21Rik	0.000819493
Zbtb38	A930015D03Rik	0.000819296
Cebpz	Maneal	0.000819273
Lrrfip1	Vgll3	0.000819168
Bclaf1	Gm18025	0.000819095
Ebf1	Pirb	0.000818898
Klf4	Gsg1	0.000818857
Mef2c	Gm42798	0.000818796
Fosb	Gm16490	0.00081874
Xbp1	1810044D09Rik	0.000818624
Tef	Gm10767	0.000818491
Ebf1	Gm22205	0.000818468
Cebpz	Gm42487	0.000817861
Zfp111	Gpld1	0.000817852
Bclaf1	Glra3	0.000817758
Arid4b	Galnt9	0.000817738
Fos	Unc13d	0.000817424
Zfp800	Gm14418	0.000817406
Baz2b	Cd79b	0.000817237
Hes1	Gm7805	0.000817144
Hey1	Gm38080	0.00081704
Zfp110	Nfib	0.000816887
Tef	Tcerg1	0.00081675
Zfp800	Ube3a	0.000816654
Ebf1	Kiss1r	0.000816538
Mef2c	Grik2	0.000816117
Dbp	Gm44430	0.000815614
Zfp318	Gm14418	0.000815422
Arid4a	Gm26797	0.000815231
Atf3	Gm10699	0.000814703
Id2	4921507P07Rik	0.000814564
Irf1	Gm15265	0.000814319
Tef	Mir9-3hg	0.000814199
Hes1	Gm11869	0.000813903
Nr1d2	Lpar2	0.000813742
Arid1a	Gm20939	0.000813551
Bclaf1	Gm26930	0.000813175
Mef2c	Bend4	0.000812693
Scrt1	Slc7a5	0.000812045
Klf10	4732491K20Rik	0.000811945
Mecp2	Snph	0.000811659
Jund	Gm37459	0.000811504
Hes1	Gtse1	0.000810877
Ebf1	Gm25188	0.000810842
Smarcc1	Gm9873	0.000810227
Mecp2	Gm11945	0.000809801
Mysm1	Gm12565	0.000809788
Egr1	Ryr2	0.000809572
Jund	Mir124-2hg	0.000809566
Nr3c2	Sumf1	0.0008095
Fos	Ush1c	0.000809476
Mecp2	Fgf9	0.00080947
Dbp	Gm26733	0.000809234
Fosb	Tox	0.0008092
Junb	Awat2	0.000808859
Nr4a2	Lrtm2	0.000808591
Fos	Gm15549	0.000808509
Atf3	Gm26740	0.000808456
Nr4a1	Pcdha4	0.000808311
Zfp35	Rabl3	0.000808293
Zfp639	Zcchc16	0.000808124
Arid4b	A230103L15Rik	0.000807747
Cebpz	Cfap77	0.00080773
Tef	Gm14328	0.000807418
Mef2c	D430018E03Rik	0.000806972
Jund	Gm3160	0.000806173
Smad1	Arhgap9	0.000805986
Bclaf1	4933433G15Rik	0.000805858
Hes1	Gm42888	0.000805824
Zbtb38	Cacnb3	0.0008053
Arid4a	Ddn	0.000805261
Zfp780b	Eln	0.000805259
Bclaf1	6330409D20Rik	0.000804676
Zic1	Gm12565	0.000804657
Ebf1	Gm9884	0.000804625
Egr1	Cldn9	0.0008045
Dnajc2	Mtus2	0.000804278
Xbp1	2700046G09Rik	0.000804091
Egr1	Snord72	0.000803292
Zbtb38	Rspo1	0.000803277
Xbp1	Gm14276	0.000802811
Irf1	Tac1	0.000802779
Zic1	B230377A18Rik	0.000802753
Smarcc1	4930480K23Rik	0.000802699
Nr4a1	Gm15621	0.000802565
Atf3	Zfp365	0.000802347
Bclaf1	Chodl	0.000801367
Nr4a1	Tm6sf2	0.000801323
Egr1	Gm14853	0.000801148
Nr1d1	Paqr4	0.000800716
Zic1	4930405A21Rik	0.000800644
Atf3	Cd55	0.000800545
Atf3	Trim36	0.000800011
Hes1	A230077H06Rik	0.000799733
Zfp74	Gm5148	0.000799597
Atf3	Gm42986	0.000799545
Nr4a1	AA986860	0.000799334
Csrnp1	Gm37637	0.000799315
Ebf1	Gm26590	0.000798854
Cebpd	Gm43435	0.000798468
Lrrfip1	D430041D05Rik	0.000798073
Arid1a	Ddn	0.00079724
Fos	Lypd6b	0.000796107
Tshz1	Nme9	0.000795723
Arid4b	Pkd1l3	0.000795671
Irf1	Gm44509	0.000795487
Mecp2	Gm6429	0.000795417
Arid4b	Gm38211	0.000795205
Hey1	A930015D03Rik	0.000794957
Smarcc1	Gm6728	0.000794897
Arid4b	Gm13875	0.000794693
Fos	Il16	0.000794646
Jund	Gm37960	0.00079461
Zic1	Gm20445	0.000794585
Ebf1	Fmr1nb	0.000794479
Id2	Aldh1a3	0.000794009
Id2	Gm14227	0.000793984
Egr1	Rspo1	0.000793158
Sall2	Net1	0.00079314
Atf3	Dynlrb2	0.000793072
Zfp35	Crip1	0.000792524
Mysm1	Tmem132d	0.000792097
Bclaf1	S100a7a	0.00079197
Mecp2	Gm12955	0.000791873
Maf	Mpp3	0.000791783
Hey1	Gm25873	0.000791683
Nr4a1	Zfp786	0.000791485
Ebf1	Gm44800	0.000791373
Csrnp1	Pgr15l	0.000791363
Nr1d2	Gm15710	0.000790671
Id2	Chrna3	0.000790521
Dbp	B230398E01Rik	0.000790372
Xbp1	Pfkfb1	0.000790221
Hes1	4833418N02Rik	0.000790098
Klf4	St6gal2	0.000789575
Hic2	Cald1	0.000789367
Mef2c	A430106G13Rik	0.00078893
Fos	Gm27161	0.000788896
Gmeb1	Abcc9	0.000788146
Tef	Cacna1s	0.000787928
Smarcc1	Tmem132d	0.000787836
Fosb	Gm43313	0.000787791
Nr4a1	Gm17477	0.000787705
Fos	Zfp57	0.000787566
Nr4a1	Gm42463	0.000787418
Nr4a1	Ttyh1	0.000786562
Mef2c	Gm19040	0.000786557
Egr1	2010001K21Rik	0.000786297
Arid4a	Unc79	0.00078626
Gmeb1	Dnmt3b	0.000785232
Foxs1	Rsad2	0.000785181
Atf3	Gm44053	0.000784962
Hes1	Gm9925	0.000784811
Tef	Gm30023	0.000784302
Nr2f1	Gm18821	0.000784076
Cebpz	Gm22935	0.000784012
Tshz1	Plk5	0.00078396
Fosb	Vgll3	0.000783579
Jund	Acvr1c	0.000783554
Dnajc2	Ung	0.000783228
Mef2c	RP24-121L4.7	0.000783064
Bclaf1	Gm4973	0.000782888
Klf4	Gm15621	0.000782713
Nfib	A930009A15Rik	0.000782327
Tef	Gm12405	0.000781983
Tshz1	Gm43459	0.000781752
Junb	Olfm3	0.000781712
Lrrfip1	Cnnm1	0.00078153
Ebf1	Zfp474	0.000781488
Hes1	Zfp808	0.000780927
Sp110	Gm43588	0.000780884
Irf1	Ptprc	0.000780621
Nr4a1	2010107G23Rik	0.000780456
Klf10	Fam184a	0.000780349
Baz2b	Mgat4c	0.000779897
Junb	Frmpd1	0.000779684
Zfp318	C1ql3	0.000778995
Mef2c	Gm36944	0.000778445
Mysm1	Tmem150c	0.000778225
Dnajc2	Slc9b2	0.000778215
Lcor	Pcdhga12	0.000777764
Hes5	Tgfb2	0.000777537
Ebf1	Gm7393	0.000777136
Nr4a1	Tdrd12	0.000777046
Klf4	H2-Oa	0.000776626
Tshz1	Gm42487	0.000776561
Cebpz	4930473A02Rik	0.000776469
Atf3	Hcar1	0.000776421
Arid4b	Gm37309	0.000776389
Zbtb38	Gm25873	0.000776287
Fosb	Gm26767	0.000776197
Arid1a	Anln	0.00077595
Tshz1	Myo16	0.000775502
Zbtb38	Vps25	0.000775496
Mef2c	Fgf9	0.000775453
Dnajc2	Phlda1	0.000775188
Fosb	Gm37812	0.000775024
Hes1	Kif17	0.000774961
Dbp	Gm25188	0.000774957
Zbtb38	Fhod3	0.000774768
Dbp	Gm14276	0.000774622
Arid4b	Cpne5	0.000774578
Nr1d2	1700086L19Rik	0.000774429
Ebf1	H2-Oa	0.000774395
Mecp2	Gm3608	0.000774335
Zfp74	Ms4a6b	0.000774305
Klf10	Nnat	0.000774225
Nr1d2	Gm11945	0.000774078
Nfib	Gm33080	0.000773227
Mef2c	RP23-380M21.1	0.000773039
Cebpz	Pmel	0.000772719
Nr4a2	Pak6	0.000772646
Klf10	Pole2	0.000772629
Zfp260	Doc2g	0.000772516
Arid4a	Fmr1nb	0.000772434
Dbp	Hs3st3a1	0.000771102
Mef2c	Gm30023	0.000770432
Zfp780b	Ube3a	0.000770427
Smad1	Zfp955b	0.000770341
Hes1	Kcnn3	0.000770202
Ebf1	Gm26670	0.000770115
Nfib	Zcchc16	0.00077002
Xbp1	Cd79b	0.000769909
Arid4b	Adam19	0.000769357
Egr1	Gm11652	0.000769336
Tef	Gm29216	0.000769199
Hey1	Ak9	0.000769036
Ebf1	Gm42782	0.000768871
Lrrfip2	Pak6	0.00076884
Junb	Gm16702	0.000768651
Ebf1	Gsta3	0.000768596
Baz2b	6030419C18Rik	0.000768539
Fos	Fam198a	0.000768355
Hes1	Csl	0.000768257
Baz2b	Gm11869	0.000768099
Nr4a2	Penk	0.000767768
Lrrfip1	Nrg3	0.00076766
Junb	Slc25a47	0.00076761
Arid4a	Lhx5	0.000767338
Fos	Zfp108	0.000766919
Nfib	Lrrc2	0.000763729
Arid4b	D030028A08Rik	0.0007634
Atf3	Gm33080	0.000763365
Fosb	Gm44898	0.000763319
Arid4a	D430041D05Rik	0.000763289
Zic1	Gm19710	0.000762903
Egr2	1700034H15Rik	0.00076263
Ebf1	Klhl1	0.000762168
Nr2f1	Slc7a1	0.000761573
Egr1	4930570G19Rik	0.000761532
Nfib	Tnfsf13os	0.000761199
Nr1d2	Gm9812	0.000760759
Zfx	Ccnt1	0.000760444
Hes1	D430041D05Rik	0.000760243
Atf3	Unc13d	0.000760179
Nr4a1	Dyrk3	0.00076014
Smad1	Itgam	0.000759806
Setbp1	Csrnp1	0.000759803
Arid4a	Got2-ps1	0.000759387
Cebpz	Hook1	0.000759256
Lrrfip1	Gm14227	0.000759081
Bclaf1	Gm15002	0.000758383
Tef	Gm37731	0.000757937
Zbtb6	Gbp7	0.000757899
Nr4a1	Gm20445	0.000757892
Nr4a1	Ltb	0.000757646
Dbp	Rpl13-ps1	0.000757452
Nr4a2	Gm12733	0.000757323
Irf7	Adap1	0.000757306
Sp110	Gm15235	0.000757301
Hes1	Gm14276	0.000757268
Id2	Nkx2-2	0.000756906
Baz2b	Gm4973	0.000756368
Dnajc2	Nkx2-2	0.000755674
Fosb	Mcm10	0.000755621
Fosb	Cfap77	0.000755606
Egr2	Rgcc	0.000755538
Bclaf1	D930036K23Rik	0.000755442
Ebf1	Cd180	0.000755089
Junb	RP23-344G11.4	0.000755025
Nr4a1	Ccdc40	0.000754986
Nr1d1	Gm44567	0.000754777
Dnajc2	Zfp882	0.000754473
Junb	Gm44770	0.000754367
Xbp1	Hsbp1l1	0.0007543
Arid4b	Gm14776	0.000754059
Mef2c	Gm44775	0.000753691
Tshz1	Nr2e1	0.000753429
Zbtb38	Inf2	0.000753193
Arid4b	Lgr6	0.000752955
Fosb	Gm42786	0.000752754
Hes1	Nppc	0.000752264
Fos	Vash1	0.000752252
Zfp61	Zfp281	0.000752139
Junb	Gm5931	0.000752063
Ebf1	Gm13192	0.000751558
Jund	Gm22716	0.000751544
Zfp553	Crip1	0.000751377
Smad1	Gm26590	0.000751325
Tef	Gm16596	0.000750853
Zfp787	Mpv17l	0.000750666
Klf10	Slc9b2	0.000750508
Egr1	Satb2	0.000750296
Arid4b	Gm43632	0.000749541
Arid4b	Gm20754	0.000749503
Arid4b	2610528A11Rik	0.000749084
Nr4a1	Lpo	0.000748775
Egr1	Cpne4	0.000748399
Nr4a1	Cd180	0.000748305
Arid4b	Amn	0.000748209
Zfp318	Slc9b2	0.000747969
Csrnp1	2010107G23Rik	0.000747851
Arid4a	RP23-344G11.4	0.000747777
Zfp182	Gm15157	0.000747749
Cebpz	Grid2	0.000747742
Zfp787	Gm14227	0.000747513
Junb	Gm10290	0.000747459
Hes1	Epha10	0.000747036
Dbp	Gm32858	0.000746219
Zfp787	Net1	0.000744923
Hes1	Kif6	0.000744852
Dbp	Gm15443	0.000744826
Hes1	Gm5112	0.000744639
Ebf1	Spag17	0.000744615
Junb	Adora1	0.000744191
Egr1	Mcm10	0.00074412
Klf4	Ndst4	0.000743946
Mef2c	RP23-60O3.1	0.000743937
Hes1	Idi1	0.000743807
Ebf1	Rasl2-9	0.000743705
Ebf1	1700102P08Rik	0.000743536
Tshz1	Chodl	0.000743029
Bclaf1	Gm11407	0.000742949
Fosb	Ntsr2	0.000742842
Arid4b	Gm12739	0.000742776
Fos	Gm15388	0.000742303
Arid4b	Gm14853	0.00074216
Atf3	Gm8957	0.000742116
Gm20939	Apold1	0.000742084
Dbp	Gm3695	0.000741772
Bclaf1	Gm11869	0.000741758
Dbp	Jph4	0.000741647
Mecp2	Arhgap22	0.000741642
Ebf1	Gm2423	0.000741565
Nr1d2	Gm27029	0.000741382
Zic1	Olfr287	0.000741269
Irf7	Mettl5os	0.000741221
Jund	RP23-60O3.1	0.000741149
Id2	C1ql3	0.000741118
Lrrfip2	Gm37969	0.000740769
Zic1	Gm37558	0.000740399
Csrnp1	Rbp1	0.000739639
Jund	Ecel1	0.000739162
Zbtb38	Ncan	0.000738988
Egr1	A330041J22Rik	0.000738777
Fos	Zfp641	0.000738769
Klf4	Gm8019	0.000738752
Lrrfip1	Nrtn	0.000738301
Mysm1	Wfdc17	0.000737885
Jund	Gm26590	0.000737851
Hes1	Gm42469	0.000737811
Xbp1	Fyb	0.000737575
Id2	B3gntl1	0.000737357
Fosb	Nr2e1	0.000737236
Zbtb38	Gm10767	0.000737191
Dnajc2	Gm43435	0.00073667
Lrrfip1	Tsks	0.000735624
Cebpb	Cmc1	0.00073483
Zic1	Gm11992	0.000734817
Klf10	Gm5896	0.000734504
Lrrfip1	Gm17799	0.000734449
Xbp1	Sept11	0.000734394
Arid4a	Pms2	0.000734266
Lrrfip1	Gm38163	0.000734203
5430403G16Rik	Gkn3	0.000734002
Fos	Dbpht2	0.000733991
Baz2b	Gm13192	0.000733636
Zfp30	Lmf1	0.000733482
Zfp111	Myl9	0.00073345
Hes1	Dhtkd1	0.000732814
Nr4a1	Armc2	0.000732763
Junb	Zcchc16	0.000732737
Tshz1	Gm12733	0.000732707
Baz2b	Gm3695	0.000732598
Baz2b	Gm5311	0.000732396
Baz2b	Gm3160	0.000732341
Arid4a	Klrg2	0.000732276
Junb	Rimbp2	0.000731959
Irf1	Gnpat	0.00073193
Arid1a	Susd5	0.000731372
Zic1	Zfp57	0.000731251
Atf3	Gm26983	0.000731141
Klf4	Gm32950	0.000731114
Klf4	Nrg3	0.000730783
Jund	Gm16490	0.000730475
Klf4	Csl	0.000730447
Arid4b	A230083N12Rik	0.000730029
Lrrfip1	Tomm6	0.000729732
Egr1	Gm37812	0.000729704
Hey1	Gm12565	0.000729452
Bclaf1	Gm9750	0.000729313
Junb	2810433D01Rik	0.000729277
Egr2	Gm6098	0.000729206
Egr1	Rbm46	0.000729005
Arid4b	Ucp3	0.000728663
Zic1	Gm38163	0.000727796
Zfp281	4930532G15Rik	0.000727709
Ebf1	4930505A04Rik	0.000727633
Jund	Gm10827	0.000727257
Nr2f1	Ktn1	0.000726919
Nfib	Zfp474	0.000726885
Fos	Sel1l3	0.000726694
Arid4b	Gm43820	0.00072658
Xbp1	Ak5	0.000726469
Fosb	Gsta3	0.0007261
Id2	Rnf128	0.000726057
Nfib	Gm42913	0.000725788
Junb	Gm266	0.000725606
Mef2c	Gm6786	0.000725519
Hes1	4930570G19Rik	0.000725448
Atf3	Ecel1	0.00072499
Fos	Gm15285	0.000724816
Arid4a	Gm38057	0.000724741
Mecp2	Scn9a	0.000724462
Tshz1	St18	0.000724294
Zbtb38	Gm19040	0.00072406
Tshz1	Cpne5	0.000723555
Nr4a1	Trim36	0.000723536
Ebf1	RP24-121L4.7	0.000723375
Junb	Clec4a1	0.000723183
Zfp287	Crip1	0.000723144
Nr4a2	Gm5937	0.000722621
Bcl6b	Pcdh20	0.000722543
Arid4a	Zfp281	0.000722502
Fos	Gm44763	0.000722383
Irf7	Gm14853	0.00072231
Ebf1	Tsks	0.000722087
Atf3	Gm42876	0.000721893
Dbp	Olfm3	0.000721808
Zfp787	Edn1	0.000721713
Cebpd	Klhl11	0.000721688
Cebpd	Prob1	0.000721613
Baz2b	C230004F18Rik	0.000721392
Fos	Gm12788	0.000721276
Junb	Gm9750	0.000721267
Dbp	Stoml3	0.00072097
Dbp	Gm44729	0.000720521
Hes1	Stxbp2	0.000720272
Tef	Gm12098	0.000719913
Dbp	Plagl1	0.000719899
Klf4	Zpbp	0.000719656
Zfp182	Zfp955b	0.000719527
Tef	Ncam2	0.00071943
Bclaf1	Rnf165	0.000719367
Zic1	Gm8254	0.000719271
Arid4a	Gm2383	0.000719238
Cebpd	Crym	0.00071922
Nr4a1	Gm38211	0.000718854
Jund	Hc	0.00071831
Egr1	Gm43459	0.000718055
Zbtb38	Gm11945	0.000717715
Fos	Ackr1	0.00071732
Zic1	Trbc2	0.000717316
Dbp	Gm22716	0.000717266
Klf4	Gm18025	0.000717212
Hes1	Gm43460	0.000716957
Mecp2	Adam18	0.000716708
Mef2c	Gm9711	0.000716508
Xbp1	Gm15187	0.000716218
Xbp1	Gm14925	0.000716172
Junb	Zfp185	0.000715657
Zfp61	Fosb	0.00071543
Nfib	Gm15733	0.000715082
Fosb	Ccdc40	0.000714001
Zic1	Gm42466	0.000713867
Zfp457	Slc7a1	0.000713861
Zfp646	Vtn	0.000713051
Lrrfip1	Mcf2	0.000713046
Usf3	Ociad2	0.000712857
Jund	Zfp108	0.000712597
Junb	Ecel1	0.000712321
Jund	Uprt	0.000712308
Xbp1	Galns	0.000711895
Mef2c	Appbp2os	0.000711586
Dbp	Gm26606	0.000711156
Arid1a	Gm30023	0.000710989
Ebf1	Dmrta2	0.00071093
Zfp110	Gm15832	0.00071032
Tfb1m	Klf4	0.000710291
Mef2c	Gm10767	0.000710138
Junb	1700056E22Rik	0.00071009
Zbtb2	Mdm4-ps	0.000710004
Dnajc2	Spock3	0.000709895
Mecp2	Mcf2	0.000709884
Junb	Gm29516	0.000709635
Junb	Gm15169	0.000709601
Hes1	4930412C18Rik	0.0007095
Sp110	Golgb1	0.00070897
Arid4b	RP23-434L22.2	0.0007087
Jund	Zfp455	0.000708666
Zfp281	Knstrn	0.000708564
Ebf1	Gm37174	0.000708497
Tef	2010107G23Rik	0.000708131
Junb	Gm11992	0.000707392
Irx3	Car4	0.000707377
Nr4a1	RP23-238J3.1	0.000707339
Zbtb38	Klhdc7a	0.000707273
Nfib	Awat2	0.000707224
Arid4a	Vsig8	0.000707176
Hes1	Acss3	0.000706537
Klf10	Ptprt	0.000706378
Arid4b	Gm7008	0.000706186
Zic1	Pcdhb12	0.000705995
Arid4a	Snora73b	0.000705835
Klf4	Ntng1	0.000705804
Lrrfip1	Tmem150c	0.000705801
Arid4a	Cntn4	0.000705703
Hey1	1500035N22Rik	0.000705528
Egr1	Gm3835	0.000705385
Atf3	Sgcd	0.000704786
Irf1	Nodal	0.000704331
Cebpz	Adam18	0.000704298
Fos	Ccdc25	0.000704223
Zic1	B230110C06Rik	0.000704183
Nr4a1	3110053B16Rik	0.000703829
Hes1	Gm16490	0.000703548
Nfib	Elfn2	0.000703371
Arid4a	Meg3	0.000703267
Smarcc1	Gm11652	0.000703059
Nr4a1	B830012L14Rik	0.000702815
Mecp2	Vps25	0.000702733
Baz2b	B230377A18Rik	0.000702253
Zic1	Cilp2	0.000701666
Irf1	Trim30d	0.000701617
Cebpz	Elmo3	0.000701544
Dnajc2	Gm43681	0.000701416
Id2	Gm44053	0.000701256
Nr1d2	Scn9a	0.000701094
Tshz1	Gm6429	0.000701028
Arid4b	1500002C15Rik	0.000700803
Zfp948	Jsrp1	0.00070065
Dbp	Fhod3	0.000700623
Arid4a	Gm37309	0.000700605
Mecp2	Dbpht2	0.000700394
Hes1	Tyw3	0.00070013
Nr4a2	Gm11652	0.000700028
Xbp1	5430427O19Rik	0.000699666
Cebpd	Cck	0.000699582
Zic1	Mcm10	0.0006986
Junb	Rbm46	0.000698439
Mecp2	Olfr287	0.000698345
Zic1	Gm26797	0.000698312
Bclaf1	Mgat4c	0.00069831
Hey1	Il12rb2	0.000698277
Jund	Gm45224	0.000698237
Xbp1	A530058N18Rik	0.000698181
Baz2b	Tsnaxip1	0.000697688
Zfp276	Cog5	0.000696844
Dbp	Smad1	0.000696773
Hes1	Gm26930	0.000696643
Junb	Cyp4x1os	0.000696215
Arid4a	Gm20754	0.000696133
Tshz1	Arhgap30	0.000695846
Ebf1	Gm10516	0.000695662
Arid4a	Irf1	0.000695447
Lrrfip1	Lpo	0.000695289
Smad1	Sco2	0.000695035
Fos	5430427O19Rik	0.000694731
Mef2c	A530058N18Rik	0.000694559
Zfp260	1700102P08Rik	0.000694343
Junb	Zfp972	0.000694022
Cebpz	Gm45069	0.000693962
Jund	Ntng1	0.000693698
Elk1	Gm7008	0.000693349
Jund	March11	0.000693192
Zfx	Atp2b1	0.000693134
Zic1	Gm12098	0.00069222
Zfp646	RP24-160I20.3	0.000692147
Arid4b	Ftl2-ps	0.000691171
Dbp	RP23-344G11.4	0.000690522
Dnajc2	Lpo	0.000690342
Tef	Pole2	0.00069023
Klf10	Neu4	0.000690214
5430403G16Rik	Il16	0.000690189
Hes1	A330041J22Rik	0.00069003
Zbtb38	Oas2	0.000689936
Atf3	Gm5251	0.000689815
Bclaf1	P2ry13	0.000689472
Baz2b	Terb1	0.000689375
Junb	Atp4a	0.000689252
Bclaf1	Gm37459	0.000689192
Mef2c	Gm15196	0.000689156
Hey1	Gm37570	0.000689137
Lrrfip1	Nudcd2	0.000689072
Hes1	5031414D18Rik	0.000688804
Hic2	Zcchc16	0.000688384
Junb	Gm42888	0.000687838
Arid1a	Sema4a	0.000687832
Nr1d2	Gm10544	0.000687581
Zic1	Tceal6	0.000686916
Mecp2	A930015D03Rik	0.000686855
Nr4a1	RP24-126J17.3	0.000686786
Mecp2	Celf6	0.000686574
Arid4a	Dnajb3	0.000686406
Hes1	Plb1	0.00068638
Zbtb38	Cox6a2	0.000686327
Egr1	Gm26590	0.000686307
Dnajc2	RP23-479K9.5	0.000685854
Fosb	A830005F24Rik	0.000685668
Tshz1	C330011M18Rik	0.000685631
Lrrfip1	Adam19	0.000685512
Egr1	A830005F24Rik	0.000685486
Mecp2	RP23-116E3.2	0.000685413
Nr4a1	Gm9728	0.000685351
Nfib	Gm5322	0.000685333
Mef2c	Gm44729	0.000685136
Junb	1700013F07Rik	0.000685109
Arid4b	Gm37478	0.000685095
Irf7	Gm26590	0.000684747
Hes1	Kcnq3	0.000684706
Mef2c	Nlrp4b	0.000684665
Baz2b	Gm44800	0.000684605
Mef2c	Mpp3	0.000684543
Fosb	Nme9	0.00068422
Ebf1	6030419C18Rik	0.000684072
Klf4	Vcam1	0.000683911
Nr1d2	Gm6723	0.00068388
Hes1	Ociad2	0.000683803
Jund	Gm26670	0.00068376
Ebf1	Syne3	0.000683753
Lrrfip1	Gm9522	0.000683545
Zic1	H1fx	0.000683079
Fos	Gm20754	0.000683076
Bclaf1	Gm17092	0.000682972
Ebf1	Zfp457	0.000682919
Klf4	Cyp46a1	0.000682891
Atf3	Gm15235	0.000682882
Dbp	Dhtkd1	0.00068232
Irf1	Aldh1a3	0.000682302
Sox9	Zbtb49	0.000681908
Id2	Gm12739	0.000681903
Mef2c	Igf2bp3	0.000681822
Arid4b	Gm5453	0.000681098
Bclaf1	Gm16283	0.000680616
Dbp	4732414G09Rik	0.00068044
Nr3c2	Prdx6	0.000680285
Dbp	Gm20445	0.000680211
Arid4a	Chodl	0.000680208
Rcor1	Gm3835	0.000680107
Smad1	Cep112it	0.000679844
Nr4a1	Gm7008	0.000679821
Jund	Gm16373	0.000679814
Rcor1	Ms4a6b	0.000679693
Junb	Gm16754	0.000679513
Atf3	Usp18	0.000679342
Id2	Kcna4	0.000679282
Ebf1	B830012L14Rik	0.000679189
Arid4b	Gm16372	0.000678903
Smad1	Gm13961	0.000678371
Cebpd	Cdh15	0.000678132
Hes1	Gm43820	0.000677955
Jund	Gm29516	0.000677953
Junb	Mreg	0.000677938
Jund	Lpar2	0.000677923
Tef	Gm19040	0.000677697
Dnajc2	Trbc2	0.000677633
Ebf1	3110067C02Rik	0.000677622
Mysm1	B230217O12Rik	0.000677403
Arid1a	Zfp57	0.00067711
Zbtb38	Ccdc159	0.000676953
Klf4	Rnf165	0.000676925
Dnajc2	Zfp972	0.000676482
Zbtb38	Gm42466	0.000676428
Egr1	Edn3	0.000676357
Bclaf1	Gm11520	0.000676295
Jund	Unc13d	0.000676122
Fosb	Stoml3	0.000675657
Zfp318	Oas2	0.000675602
Fosb	Gm6098	0.000675559
Elk1	Gm21959	0.000675389
Tshz1	Cpeb1os1	0.000675089
Arid4a	Tmem150c	0.000674909
Jund	Fmr1nb	0.000674841
Zfp318	Ahr	0.000674559
Hes1	Chrna1os	0.000674451
Fosb	Gabrq	0.000674269
Lrrfip1	Gm43313	0.000673487
Arid4a	Dmrta2	0.000672965
Id2	Pnpla3	0.000672848
Zbtb38	Grik2	0.000672748
Cebpz	Ccdc159	0.000672416
Smarcc1	Clic6	0.000671765
Hes1	Pih1d2	0.000671602
Klf4	Mrps36-ps1	0.000671568
Fosb	Neu4	0.000671526
Egr1	Mtap	0.000671288
Fos	Myb	0.000670774
Fosb	Gp5	0.000670641
Cebpb	Gbp7	0.000670335
Nr4a1	Calr3	0.000670314
Fosb	A930012O16Rik	0.000670026
Dbp	Slc46a1	0.000669912
Mef2c	Csf2rb	0.000669874
Hes1	Cfap77	0.000669695
Id2	Gm9381	0.000669562
Nr4a1	Arhgap9	0.00066933
Baz2b	Rps12-ps24	0.000669188
Mef2c	1700016K19Rik	0.000669066
Arid4a	Scml4	0.000668583
Xbp1	Gm13916	0.000668474
Ebf1	RP23-338B6.3	0.000668111
Egr1	Calr3	0.000668068
Tshz1	Ap5b1	0.000667854
Arid4b	Gm32858	0.00066753
Fos	Nme9	0.000667479
Atf3	Abcb10	0.000667473
Lrrfip1	Tes3-ps	0.000667344
Atf3	Gm17655	0.000667328
Dbp	Tceal6	0.000667318
Arid4b	Gm5251	0.000667064
Fosb	RP23-328F3.4	0.000666978
Cebpd	Asrgl1	0.000666865
Xbp1	Pcdh20	0.000666631
Zbtb6	Ktn1	0.000666619
Nr4a1	5430402O13Rik	0.000665353
Arid4a	Rnf165	0.000665172
Mecp2	Gm8062	0.000664888
Arid4b	Tes3-ps	0.000664816
Atf3	Gm43481	0.000664809
Zfp442	Ier2	0.000664775
Dnajc2	Itgb8	0.000664334
Mef2c	4732496C06Rik	0.000664048
Arid1a	Gm5272	0.000663871
Dbp	Hk1os	0.000663697
Ebf1	Gm17825	0.00066362
Ebf1	Cep112it	0.000663467
Zfp423	Gm37045	0.000663383
Nr4a1	Gm17224	0.000663104
Junb	Cd55	0.000662932
Gm14418	Il16	0.000662912
Zfp780b	Sema3g	0.000662786
Nr4a1	Satb2	0.000662156
Hes1	Gm15388	0.000662139
Nr1d2	Grp	0.00066209
Xbp1	Gm45022	0.000661892
Egr1	Gm14328	0.000661603
Xbp1	Gm2522	0.000661443
Ebf1	Gm11830	0.000660372
Dnajc2	Maneal	0.00065989
Fosb	Gm38020	0.000659818
Lrrfip2	Gm13313	0.000659811
Baz2b	Gm42973	0.000659709
Bclaf1	Cep112it	0.000659461
Bclaf1	Gm42782	0.000659017
Ebf1	Gm2383	0.000659
Olig1	Gm8062	0.000658883
Mef2c	Ccl2	0.000658829
Nr4a1	Lypd6b	0.000658525
Zic1	Ccdc73	0.000658237
Atf3	Mir3091	0.00065793
Zic2	Gm14853	0.000657844
Arid4b	Spag17	0.000657378
Egr1	Gm4660	0.000657133
Arid1a	Gm4973	0.000656885
Dbp	RP24-93F18.4	0.000656358
Nfib	Gm18025	0.000656007
Tshz1	Lair1	0.000656004
Arid4b	Mrpl23	0.000655893
Dbp	Gm37174	0.000655654
Rcor1	RP23-466C10.2	0.00065537
Zbtb38	Top2a	0.0006553
Ebf1	Nxnl2	0.000655278
Dbp	Pnma2	0.000655047
Baz2b	Nlrp4b	0.000654736
Hey1	Gm43362	0.000654565
Bclaf1	Scrt1	0.000654298
Nr4a1	Gm5311	0.000654284
Nr4a2	Myoc	0.000654003
Zic1	AA986860	0.000653574
Tshz1	Lpcat2	0.000653265
Nr4a1	4930480K23Rik	0.000653136
Nr4a1	Shisa2	0.000653136
Nr1d2	Tnfrsf14	0.000653098
Nr1d2	4930473A02Rik	0.000652979
Fos	A230083N12Rik	0.000652961
Junb	Tm6sf2	0.000652823
Nr4a1	Epha10	0.000652814
Fosb	Tmsb15b2	0.000652686
Arid4a	Usp18	0.000652573
Fos	Zfp474	0.000652339
Egr1	Gm14234	0.00065231
Smarcc1	2010107G23Rik	0.000651797
Ebf1	Gm37785	0.000651743
Zfp74	Iqce	0.000651489
Jund	Kiss1r	0.000651442
Nr4a2	Gdf10	0.000651309
Atf3	Gm9522	0.000651007
Id2	Wnt7b	0.000650875
Nr4a1	Fyb	0.00065009
Zfp260	Gm42487	0.0006499
Ebf1	RP24-156K15.4	0.000649866
Fosb	RP23-267J18.2	0.000649773
Arid4a	9130213A22Rik	0.000649695
Hey1	Ccl6	0.000649381
Klf4	Ckap2	0.000649362
Nr4a1	Doc2g	0.000649305
Jund	Gm43936	0.000649269
Mysm1	Panx2	0.000649218
Klf4	4930505A04Rik	0.000649011
Rcor1	Tyw3	0.000648948
Baz2b	RP23-466C10.2	0.000648945
Zfp366	Ktn1	0.000648749
Jund	Gm42973	0.000648493
Dbp	Ltb	0.000648459
Baz2b	Dnajb3	0.000648407
Fos	C1ql3	0.000648284
Lrrfip1	Gm2546	0.000648162
Hes1	Cfap53	0.000647734
Ebf1	Gm38098	0.000647713
Nr3c2	Slc2a6	0.00064756
Fos	1700056E22Rik	0.000646957
Tshz1	Esyt3	0.000646852
Nr1d2	Gm17655	0.00064685
Arid4a	Gm38375	0.000646807
Foxs1	A930009A15Rik	0.000646798
Bclaf1	Gm20754	0.000646797
Egr1	Gm6195	0.000646763
Arid4b	Gm37558	0.000646585
Junb	Tnfrsf4	0.000646548
Arid4b	A130057D12Rik	0.000645963
Cebpz	Chrna3	0.000645861
Elk1	Meg3	0.000645809
Hes1	RP23-322E23.7	0.000645726
Zfp260	Gm20939	0.000645086
Klf4	Gm4491	0.000645069
Fosb	Tnfrsf14	0.000645059
Sox9	Pcyt1b	0.000644518
Arid4a	Gm44431	0.000644359
Arid4a	Zfp691	0.000644288
Fos	Tdrd12	0.00064427
Zfp764	Pex11a	0.000644065
Ebf1	Lypd6b	0.000643962
Fosb	Gm14328	0.000643275
Cebpz	Gm44663	0.00064318
Zfp260	Acsl5	0.000643101
Zfp800	Fam168a	0.000643042
Arid1a	RP24-90N20.1	0.000642673
Smad1	Dyx1c1	0.00064239
Fos	Gm4491	0.000642384
Mef2c	Pknox2	0.000642354
Junb	Gm11698	0.00064233
Lrrfip1	Gm26767	0.000642257
Mef2c	Gm32950	0.000642161
Hes1	1810059H22Rik	0.000641875
Smad1	Gm38163	0.000641499
Dbp	Htr5b	0.000641402
Zbtb38	Rybp-ps	0.000641246
Hes1	Gm9884	0.000641198
Hey1	Gm44430	0.000640766
Mecp2	Lat	0.00064066
Hey1	Zfp882	0.000640522
Tshz1	Gm8957	0.000640385
Arid1a	Cd180	0.000640233
Nr4a1	Pcdhb15	0.000640161
Egr1	Prok2	0.000639869
Zfp287	Atp2b1	0.000639776
Fos	C230004F18Rik	0.000639716
Arid1a	RP23-338B6.3	0.000639677
Zbtb38	Tdrd12	0.000639588
Fosb	Gpr84	0.000639484
Dbx2	Gsta4	0.000639031
Junb	A230077H06Rik	0.000638919
Zic1	2010308F09Rik	0.000638827
Ebf1	Gm6429	0.000638822
Tshz1	A830005F24Rik	0.000638755
Xbp1	Gm29216	0.000638681
Nr1d2	Hook1	0.000638596
Arid1a	Ryr3	0.000638486
Baz2b	Gm10290	0.000638323
Fosb	Gm14214	0.000638319
Egr1	Snora73b	0.000638282
Junb	Gm20754	0.000638145
Atf3	Gm43435	0.000638143
Tshz1	Gm37204	0.000638106
Hes1	Dlx6	0.000638053
Ebf1	Gm44770	0.00063803
Dbp	Gm13688	0.000637792
Zfp937	Gm44729	0.000637759
Mecp2	Slc25a47	0.00063775
Dbp	4930570G19Rik	0.000637099
Mysm1	2010001K21Rik	0.000636999
Baz2b	Gm14234	0.000636897
Jund	Gm3145	0.000636879
Lrrfip2	Gm37459	0.000636796
Egr1	Nrg3	0.000636758
Nr4a1	Gm26590	0.000636717
Hes1	Gp5	0.000636684
Zic1	Cntn4	0.000636625
Id2	Gm28071	0.000636177
Mef2c	Ankrd46	0.000635556
Smad1	Sema4a	0.000635508
Hey1	Ckb	0.00063539
Bclaf1	Gm32950	0.000634866
Smad1	Gm336	0.00063484
Smad1	Slc17a6	0.00063463
Nr4a1	Cct6b	0.000634381
Egr1	Gm22205	0.000634369
Mef2c	Fam131c	0.000634235
Tshz1	Gm10827	0.000633998
Zfp780b	Lpo	0.000633727
Tef	Fkbp11	0.000633669
Ebf1	Gsap	0.000633215
Zfp979	Zc3h13	0.00063301
Lrrfip1	Gm16596	0.000632919
Mecp2	Gemin4	0.000632737
Id2	Slc17a6	0.000632564
Dnajc2	Gm43313	0.000632462
Klf10	Gm38163	0.000632341
Lrrfip1	St18	0.000632146
Jund	Fignl1	0.00063208
Zbtb38	Gm11992	0.000632044
Nr4a1	Ttr	0.000631864
Fosb	Slc37a1	0.000631763
Mafb	Per1	0.000631375
Baz2b	1500002C15Rik	0.000631189
Zbtb38	Gm42933	0.000631083
Zfp764	Egr1	0.000630955
Id2	1810044D09Rik	0.000630719
Cebpz	Siglech	0.000630653
Zfp235	Myo10	0.000630545
Otp	Pnpla8	0.000630502
Smad1	Gm11469	0.000630462
Dbp	Gm42888	0.000630275
Dbp	Ptma-ps1	0.000630184
Zbtb38	Gm6429	0.000630052
Egr1	Steap2	0.00062998
Dbp	Proscos	0.000629762
Zic1	B930094E09Rik	0.000629584
Mef2c	2610528A11Rik	0.000629419
Irf7	Zbed4	0.000629218
Baz2b	Insig1	0.000629084
Irf7	Gm9776	0.000628931
Baz2b	Il16	0.000628425
Zfp366	Gm43062	0.000628306
Ebf1	1700029I15Rik	0.000628135
Foxs1	Ndst4	0.000628098
Tef	Gm10182	0.000627808
Baz2b	Rasl2-9	0.000627613
Tfb1m	4833418N02Rik	0.000627531
Klf4	4930427A07Rik	0.000627503
Lrrfip1	A930015D03Rik	0.000627285
Nr1d1	Fam105a	0.000626955
Cebpz	Gm11799	0.000626757
Fos	Gm3160	0.000626626
Jund	Gm13902	0.000626298
Cebpz	Cdh20	0.00062623
Mef2c	RP23-480D17.3	0.00062595
Arid4a	Lrrc2	0.00062585
Rfx7	Cdkn1a	0.000625657
Jund	Slc45a1	0.000625535
Lrrfip1	BC051019	0.000625399
Junb	RP23-116P5.1	0.000625202
Bclaf1	Gm38198	0.000625199
Arid4a	Mgat4c	0.000624847
Arid4a	Rpl13-ps1	0.000624722
Klf4	Slc6a19	0.000624688
Zbtb38	Gm37785	0.000624642
Bclaf1	Wnt3	0.000624523
Smarcc1	Cfap77	0.000624222
Nr4a2	Gm6786	0.000624178
Tshz1	Klhl11	0.000623489
Zbtb38	Gm37812	0.00062326
Zic1	Myl6b	0.00062325
Egr1	Phgdh	0.000623168
Junb	Unc79	0.00062276
Nfib	Sowaha	0.000622565
Irf1	Cfap77	0.000622114
Nr1d2	Trh	0.000622084
Fosb	B230377A18Rik	0.000621902
Nr1d2	Gm4587	0.000621464
Nr1d1	E330037G11Rik	0.000621353
Baz2b	Spc25	0.000620879
Mef2c	Rbm3os	0.000620487
Xbp1	Sgcd	0.000619936
Dbp	Epha10	0.000619911
Arid4a	Tnfrsf4	0.000619834
Lrrfip1	Gm32858	0.000619767
Usf3	Gm13902	0.000619706
Hes1	Gm37786	0.000619527
Fos	Dnajb3	0.000619473
Zfp764	Htatsf1	0.000619255
Cebpz	Gm26740	0.000619254
Atf3	B230110C06Rik	0.000619048
Zbtb38	Gm37570	0.00061902
Dbp	March11	0.000618891
Jund	9130213A22Rik	0.000618688
Zbtb38	Gm12405	0.000617602
Bclaf1	Gm43748	0.000617318
Fosb	Nxnl2	0.000616933
Jund	Gm7701	0.000616905
Hes1	Gm5710	0.000616898
Tshz1	Gm13370	0.000616896
Jund	Gm15388	0.000616744
Jund	Ush1c	0.000616718
Id2	Gm8061	0.000616507
Ebf1	Tnfrsf4	0.000616484
Arid4a	Gm9925	0.000616415
Arid4b	Abcb6	0.000616269
Jund	Olfr287	0.000616184
Egr1	Gm10516	0.000616165
Zic1	Gm26518	0.000615815
Cebpb	Oas2	0.000615642
Nr1d1	Grp	0.000615509
Tshz1	Tmem25	0.000615429
Arid1a	Gm42782	0.000615395
Arid4b	Gm17092	0.000614871
Cebpz	Rpl13-ps4	0.000614321
Arid4a	Plbd1	0.000614186
Mef2c	Esyt3	0.000614155
Pknox2	Gm13889	0.000614145
Hes1	2810433D01Rik	0.000614059
Fosb	Lrfn1	0.000613959
Zfp318	Omg	0.000613897
Zfp354c	Pcyt1b	0.000613867
Trp53	Gm10676	0.000613785
Irf1	Gm11945	0.000613622
Zfp764	Ttr	0.000613486
Irf1	Thg1l	0.000613304
Atf3	Fignl1	0.000613192
Zfp111	Ccnd2	0.000612799
Jund	Pnpla3	0.000612777
Arid1a	Ttf2	0.000612777
Zfp318	Gm5112	0.000612703
Tef	Scn1b	0.000612652
Ebf1	Gm3160	0.000612124
Smarcc1	Olfr287	0.000611891
Atf3	Gm14328	0.000611755
Atf3	Hc	0.000611498
Mecp2	Gm5539	0.00061098
Glis2	Fos	0.000610807
Smad1	Grin3a	0.000610469
Arid4a	Cldn9	0.000610161
Zfp442	Cyr61	0.000610109
Smad1	Pcdhb12	0.000609948
Tef	Gm15779	0.000609909
Dbp	Gm44167	0.000609741
Zbtb38	Pnpla3	0.000609689
Tshz1	Actl6b	0.000609656
Arid4b	Gm14322	0.000609628
Dbp	Pnpla3	0.000609526
Fos	Fam120aos	0.000609508
Hes1	Spock3	0.000609283
Baz2b	Ccr5	0.000609242
Arid1a	Zfp455	0.00060914
Baz2b	RP24-156K15.4	0.000608983
Smarcc1	C330011M18Rik	0.000608818
Smad1	Gm11652	0.000608725
Cebpz	Tmem28	0.00060826
Zfp639	RP23-83G5.2	0.000608075
Fosb	D630003M21Rik	0.000608049
Zbtb38	Pcdh20	0.000607857
Baz2b	Gm9884	0.000607789
Lrrfip1	5930420M18Rik	0.000607749
Fosb	Naaladl2	0.00060742
Arid4a	Nrg3	0.000607216
Jund	Tk1	0.00060717
Ebf1	Ctf1	0.00060717
Dlx6	Prrc2c	0.000607029
Zfp61	Slc7a1	0.000606846
Jund	RP24-93F18.4	0.000606756
Nr4a3	St6gal2	0.000606468
Atf3	4930505A04Rik	0.000606357
Klf4	Atp4a	0.000606309
Nfkb2	Cdh15	0.000606212
Zfp800	Ccdc110	0.000606184
Egr1	6720483E21Rik	0.000605882
Ebf1	Ccdc159	0.000605838
Junb	Chodl	0.000605636
Mef2c	Clec4a3	0.000605603
Tef	Gm14276	0.000605432
Atf3	RP24-423F11.1	0.000605295
Zfp646	Nrg3	0.000604934
Tfb1m	Gm6758	0.000604741
Hes1	Gm11449	0.000604639
Cebpd	Pde1c	0.000604495
Id2	Slco5a1	0.00060374
Egr1	Fignl1	0.000603684
Tef	Gm2546	0.000603512
Tshz1	4833412K13Rik	0.000603467
Baz2b	Gm26641	0.000603362
Junb	Gm43315	0.000603329
Lrrfip1	Cd79b	0.000603226
Dnajc2	Gm42466	0.000603028
Klf10	Gm11652	0.000602928
Arid4b	A430073D23Rik	0.000602852
Atf3	Gm4660	0.000602739
Bcl6b	Esyt3	0.000602457
Ebf1	Rpl3-ps2	0.000602203
Zic1	Tox	0.000602111
Xbp1	RP23-238J3.1	0.000602077
Ebf1	Gm16596	0.000601987
Zbtb38	Dlx6	0.000601644
Arid4a	Kif17	0.000601548
Tshz1	Ccdc73	0.00060138
Bclaf1	Gm5493	0.000601235
Hes1	Nxnl2	0.000601211
Nr4a1	Gm13786	0.000601195
Fosb	Spag17	0.000601191
Bclaf1	Slc22a12	0.000600941
Hes1	Neu3	0.000600843
Fos	1700086L19Rik	0.000600762
Arid4a	1700003F12Rik	0.000600754
Klf10	Hcar1	0.000600579
Bcl6b	Pcdhga12	0.000600317
Mecp2	Myb	0.000600194
Nr4a1	RP23-267J18.2	0.000600029
Atf3	Gm16223	0.000599736
Zfp318	Olfr287	0.00059972
Mecp2	Mir3091	0.000599601
Zic1	Gm6946	0.000599535
Mecp2	Gm42466	0.000599069
Atf3	Zfp457	0.000599063
Bclaf1	5430427O19Rik	0.000598815
Baz2b	Tnfrsf11b	0.000598698
Jund	Gm44509	0.000598371
Tef	Dynlrb2	0.000597472
Junb	Pkd1l3	0.000597224
Egr1	Tmem163	0.000597147
Dbp	Kcnq3	0.000597072
Tshz1	Slco5a1	0.000596993
Junb	Gm9884	0.000596773
Mecp2	Plagl1	0.000596719
Tef	Gm20445	0.000596674
Mecp2	Clic6	0.000596664
Zbtb38	Gm26672	0.000596588
Dbp	Zpbp	0.000596512
Nr4a1	Plk5	0.000596465
Hes1	Tmsb15b2	0.000595971
Hey1	Pipox	0.00059592
Nfib	RP23-349N15.2	0.000595857
Nr1d1	Cysltr1	0.000595831
Mecp2	Adap1	0.00059538
Bclaf1	Gm43315	0.000595119
Cebpz	Gm12405	0.000595111
Ebf1	A430106G13Rik	0.000595038
Nr1d2	B3galt5	0.000595019
Ebf1	Gm4973	0.000595001
Klf10	Gm15265	0.000594938
Tef	B230377A18Rik	0.000594919
Zfp979	Pkd2l1	0.000594831
Klf10	Gtse1	0.000594825
Fos	Pkd1l3	0.000594741
Tef	Gm7832	0.000594679
Hes1	2700046G09Rik	0.000594518
Nr4a1	Snap25	0.000594214
Irf1	Gm43984	0.000594138
Nfib	G730003C15Rik	0.000593803
Xbp1	5930420M18Rik	0.00059371
Gmeb1	Tiparp	0.000593515
Baz2b	Lsp1	0.000593399
Nr4a3	Nr1d2	0.000592699
Bclaf1	Olfm3	0.000592605
Cebpd	Ccdc148	0.000592436
Fosb	Kiss1r	0.000592164
Irf7	Rfx4	0.000592144
Trp53	Hk1os	0.000591857
Jund	Gm37161	0.000591615
Tef	Stoml3	0.000591558
Sp110	Gm8062	0.000591393
Tshz1	Ccdc159	0.000591383
Glis2	Plbd1	0.000591306
Jund	Gm12108	0.000591209
Zic1	Gm14328	0.000590789
Zic1	Oma1	0.000590789
Baz2b	4732414G09Rik	0.000590772
Nr4a1	Zfp474	0.000590064
Irf7	Zfp786	0.000589842
Tshz1	H1fx	0.000589809
Baz2b	Zfp57	0.000589477
Arid4b	Gm15002	0.000589343
Mef2c	Myb	0.000589254
Ebf1	Got2-ps1	0.000589121
Egr1	Gm45022	0.000589039
Ebf1	Klrg2	0.000588781
Zic1	Gm8019	0.000588566
Smad1	Gm12405	0.000588533
Arid4a	Dhtkd1	0.000588451
Junb	Pcyt1b	0.000588101
Zic1	Sgcd	0.000587847
Maf	Clu	0.000587758
Arid4a	Gm17092	0.000587696
Irf1	Gm12098	0.000587629
Baz2b	Gm15169	0.000587585
Atf3	Cntn4	0.00058718
Hes1	Gm44433	0.000586664
Nr4a2	Gm8624	0.000586271
Nr4a1	Gm44431	0.000586227
Fos	Galnt9	0.00058612
Baz2b	Gm12955	0.000586006
Zbtb38	Gm43984	0.000586003
Nr1d2	Hax1	0.00058596
Dbp	Vsig8	0.000585461
Baz2b	Gm44645	0.000585259
Baz2b	Fmr1nb	0.00058521
Zfp287	Ppp1r12a	0.000584964
Zbtb38	Vgf	0.000584905
Ebf1	Zpbp	0.000584861
Irf1	Klhl11	0.000584852
Arid1a	Spag4	0.000584515
Irf7	Ckb	0.000584497
Jund	RP23-434L22.2	0.000584331
Irf1	Grik2	0.000584159
Junb	Gm5973	0.000584141
Junb	Fignl1	0.000583996
Zfx	Kcna4	0.000583697
Zbtb38	Spag4	0.000583458
Mef2c	Gm7701	0.000582984
Junb	Gm15349	0.000582171
Nr4a1	Gm10290	0.000582011
Baz2b	RP24-121L4.7	0.000581918
Setbp1	Ttll7	0.000581914
Nfib	Ap5b1	0.000581909
Csrnp1	Stmn3	0.000581467
Egr1	Sel1l3	0.000581362
Cebpz	Gm11353	0.000581257
Nr4a2	Gm43703	0.000581244
Klf10	Mpv17l	0.000581153
Mef2c	Gm5829	0.000580953
Jund	Fam184b	0.000580399
Arid4a	Gm10290	0.000580383
Egr1	Gm26767	0.000580112
Tshz1	Gm14276	0.000580061
Fosb	Gm15549	0.000579464
Zbtb38	D630003M21Rik	0.000579307
Ebf1	Zdhhc15	0.000579191
Zfp61	Mfge8	0.000579092
Arid1a	C330011M18Rik	0.000578972
Nr4a1	4930405A21Rik	0.000578781
Hes1	Bend4	0.000578567
Dbp	Mgat4c	0.000578359
Nr1d2	Gm26901	0.000578271
Atf3	Gm37161	0.000578242
Xbp1	Grp	0.000578169
Hes1	Dock2	0.00057816
Thrb	Zfp36	0.000577776
Lrrfip1	Pcdha4	0.000577681
Dbp	Gm13786	0.000577526
Zic1	Gm17477	0.000577356
Zfp979	Cpsf2	0.000577216
Baz2b	Gm26670	0.000577161
Dnajc2	Ak9	0.000576982
Zic1	2010001K21Rik	0.000576797
Baz2b	Gm44286	0.000576601
Arid4a	Gm14776	0.000576489
Hes1	Atp4a	0.000576199
Cebpz	Gm37570	0.0005761
Dbp	Gabrq	0.000575985
Mycn	B630019K06Rik	0.000575823
Junb	2610024D14Rik	0.000575702
Klf10	Gm13902	0.000575678
Cebpz	Gm11469	0.000575627
Fosb	Gtse1	0.000575613
Jund	C030037D09Rik	0.000575208
Arid4a	RP23-434L22.2	0.000575112
Zic1	Gm13370	0.000574686
Hey1	Fgfr3	0.000574132
Junb	Gm44898	0.000574059
Zic1	Gm2546	0.000573976
Sp110	Mthfd2	0.000573924
Jund	A430106G13Rik	0.000573695
Cebpz	Igf2bp3	0.000573671
Hes1	1700056E22Rik	0.000573493
Zbtb38	Scn1a	0.000573139
Cebpz	Gm37812	0.000572991
Ebf1	Gm13787	0.000572689
Nfib	Scml2	0.000572626
Nr4a2	Mir3091	0.000572448
Cebpz	Chrna1os	0.000572328
Fosb	Zfp972	0.000572249
Hey1	Gm12901	0.000572158
Nr1d1	Gm11469	0.00057183
Cebpz	Gm10699	0.000571648
Mecp2	B230217O12Rik	0.000571598
Dnajc2	Spag17	0.000571462
Egr1	Lrriq3	0.000571248
Bclaf1	Gm5710	0.000571169
Cebpz	Gm26590	0.000571028
Arid1a	Cmklr1	0.000570955
Nfib	Dgkk	0.0005705
Cebpz	5430403G16Rik	0.000570432
Smad1	Lgals7	0.000570255
Mef2c	Plcd4	0.000570157
Cebpz	Gm9776	0.000570155
Zfp787	Oas2	0.000570019
Id2	Gm14276	0.000570013
Dnajc2	Tmem28	0.00056979
Ebf1	Vgll3	0.00056978
Xbp1	Git2	0.000569765
Zfp260	Gm38163	0.000569436
Ebf1	Gm6723	0.000569361
Fos	Clec4a1	0.000568992
Egr1	Frmpd1	0.00056825
Cebpz	Mgat4c	0.000568229
Tef	B830012L14Rik	0.000568039
Bclaf1	Fam184b	0.000567828
Arid4a	4732414G09Rik	0.000567591
Zbtb38	A230077H06Rik	0.000567548
Hey1	Slc1a3	0.000567388
Arid4b	Gm11907	0.000567257
Fos	Car3	0.000566543
Sox9	Gm18025	0.000566392
Cebpz	Gm10544	0.000566342
Smad1	Gm42834	0.000566283
Egr1	Gm12405	0.000566251
Arid4a	Tnfrsf11b	0.000566234
Lrrfip1	Spag4	0.000566192
Zic1	Gm44430	0.000566134
Zfp979	Nipbl	0.000565395
Klf4	Gm38190	0.000565279
Nr4a2	Asphd1	0.000564989
Tshz1	Padi2	0.000564788
Xbp1	Ccdc89	0.000564641
Mef2c	Gm16373	0.000564638
Egr1	Awat2	0.000564626
Mef2c	Gm14276	0.000564619
Dnajc2	4732414G09Rik	0.000564609
Zfp281	Gm8258	0.000564381
Jund	Gm5311	0.000564313
Atf3	Spock3	0.000564287
Nr4a1	Usp46os2	0.000564204
Arid4b	4930525G20Rik	0.000564177
Nr4a1	Cntfr	0.000564019
Dnajc2	Fbl	0.000564019
Tef	Proscos	0.000563897
Arid1a	Gm44430	0.000563536
Mef2c	A430073D23Rik	0.000563504
Zic1	Gm37785	0.000563235
Egr1	Gm5311	0.000563194
Lrrfip1	A830005F24Rik	0.000563187
Id2	Pianp	0.000563118
Klf4	Ttll11	0.000563075
Hey1	Tenm4	0.000562668
Fosb	Gm42834	0.000562194
Arid1a	Snap47	0.000562183
Arid4a	Pls1	0.000562139
Ebf1	Cfap77	0.000561989
Cebpz	5930420M18Rik	0.000561727
Egr1	Ccdc159	0.000561682
Hes1	Grid2	0.000561401
Hes1	Fmr1nb	0.000561042
Bclaf1	Enpp6	0.000560979
Cebpz	Gm4587	0.000560876
Nr1d2	Fut4	0.000560446
Baz2b	Oxgr1	0.000560406
Cebpz	Gm26930	0.000560295
Nfib	6030419C18Rik	0.000560255
Ebf1	Hk1os	0.000560173
Arid4a	Gm25188	0.000560001
Nr2f1	Spag4	0.000559882
Zfp768	Hist1h1c	0.000559859
Fosb	Gm11698	0.0005598
Nr4a1	Gm9812	0.000559641
Egr1	Gm2522	0.000559332
Ebf1	Cck	0.000559079
Dnajc2	Cox6a2	0.000558991
Fosb	5031414D18Rik	0.000558943
Hes1	Pkd1l3	0.000558804
Zbtb16	Bclaf1	0.000558732
Arid4a	Gm11907	0.000558521
Junb	Fam131c	0.000558447
Egr1	RP23-344G11.4	0.000558247
Bclaf1	Appbp2os	0.000558177
Klf4	Ryr2	0.000558026
Fosb	6030419C18Rik	0.000557867
Ebf1	Gm11407	0.000557724
Fosb	1700003F12Rik	0.00055766
Nr1d1	Kcnn2	0.000557631
Nr4a2	Lpgat1	0.000557294
Egr1	Gm37960	0.000557205
Klf10	Mmp24	0.000557166
Cebpz	Gm13015	0.000556897
Zbtb38	Adam18	0.000556619
Dbp	Cilp2	0.000556556
Bclaf1	Gm16223	0.000556416
Smad1	Gm2546	0.000556407
Fos	B230398E01Rik	0.000556356
Nr4a1	Cebpa	0.000556281
Id2	Gm8019	0.000556219
Hes1	Gm38098	0.000556054
Atf3	4930480K23Rik	0.00055587
Junb	Gm7071	0.000555702
Xbp1	Ak9	0.000555624
Arid1a	Dhtkd1	0.000555608
Mef2c	Gm17799	0.000555432
Tef	Lpcat2	0.00055536
Nfkb2	H1fx	0.000555136
Gmeb1	Spag16	0.000555087
Zfp639	Oas2	0.000555045
Tshz1	Gm20445	0.00055489
Irf1	Nr2e1	0.000554824
Zbtb38	Gm44509	0.000554805
Bclaf1	Gm21959	0.000554696
Zfp276	Relt	0.000554597
Csrnp1	Pcdhb15	0.00055438
Junb	Gm44800	0.000554062
Klf10	RP23-60O3.1	0.000553993
Klf10	Vash1	0.000553454
Arid4a	Cmklr1	0.000553234
Zic1	5930420M18Rik	0.000553136
Dbp	Lpcat2	0.00055312
Egr1	B230398E01Rik	0.000552983
Arid1a	Gm13787	0.000552802
Zfp639	Chtf18	0.000552559
Nr4a1	Arhgap30	0.000552526
Junb	RP24-121L4.7	0.000552519
Cebpz	Nemf	0.00055223
Fos	Cacna1s	0.000552023
Cebpz	Gm12571	0.000551999
Junb	Fmr1nb	0.000551839
Baz2b	Shisa2	0.000551724
Atf3	Gm9381	0.000551633
Mef2c	Elmo3	0.000551205
Zfp958	Gm43480	0.000551124
Id2	Tmem28	0.000550459
Fos	Pcyt1b	0.000550335
Nr4a1	Gm10247	0.000550127
Cebpb	Wfdc17	0.000549688
Hes1	Gm43793	0.00054959
Zbtb38	Gm17224	0.000549507
Zfx	Mir3091	0.000549176
Bclaf1	Gm11953	0.000549089
Jund	Gm14925	0.000548765
Dbp	Gm10605	0.000548675
Id2	Rpl13-ps4	0.000548581
Zic1	Klhl1	0.000548387
Lrrfip1	Chrna3	0.000548152
Zbtb38	Npy2r	0.000548125
Nr4a1	Gm9884	0.000548041
Mecp2	Lpo	0.000547715
Arid1a	RP24-93F18.4	0.000547544
Jund	Tnfrsf4	0.000547502
Nr4a2	Eif2ak1	0.000547479
Irf7	Smc1a	0.000547362
Nr4a1	Zfp879	0.000547313
Hes1	Inf2	0.000547196
Jund	Awat2	0.000546995
Atf3	Git2	0.00054666
Dnajc2	Hk1os	0.000546562
Smarcc1	Gm2429	0.000546545
Zbtb38	Dnah8	0.000546376
Zic1	Grid2	0.000546343
Cebpz	1700003F12Rik	0.000546167
Zfp780b	Aplnr	0.000546044
Cebpd	Jakmip2	0.000545958
Baz2b	Fam120aos	0.000545898
Hes1	Snord72	0.000545525
Zbtb38	Slc35e3	0.000545418
Lrrfip1	Gm44053	0.000545328
Mycn	4930480K23Rik	0.000544853
Bclaf1	1700056E22Rik	0.000544518
Jund	Ccdc159	0.00054432
Klf4	Slc22a12	0.000544179
Dbp	RP23-116A10.3	0.000544179
Atf3	Mrpl28	0.000543777
Ebf1	Cyp4f18	0.000543586
Dnajc2	Uprt	0.000543462
Fosb	Gm38260	0.000543264
Jund	Ccdc40	0.000543166
Ebf1	Chn1os3	0.000543059
Arid4a	Unc13a	0.000542718
Arid4b	Gm9750	0.000542639
Nfib	Gm14827	0.00054257
Tshz1	Kiss1r	0.000542507
Baz2b	Plb1	0.000542455
Egr1	Gm44800	0.000542412
Jund	Cyp4f18	0.000542334
Fosb	Gm9728	0.000542319
Zfp61	Col4a3bp	0.000542016
Baz2b	Ripk4	0.00054189
Fos	4930505A04Rik	0.00054146
Mecp2	Ptprf	0.00054138
Irf1	Csf2rb	0.000541259
Id2	Tsks	0.000541239
Trp53	Jund	0.000541222
Nr4a2	Gm29216	0.000540968
Bclaf1	Gm16702	0.000540871
Tshz1	Ahsa2	0.00054078
Tshz1	Lpo	0.00054072
Arid1a	Gm2546	0.000540527
Zic1	Slc46a1	0.000540198
Atf3	Gm16596	0.00054014
Nr4a1	Gm12108	0.000540038
Atf3	Gm3145	0.000540017
Id2	Cfap77	0.000540008
Hes1	Tnfrsf14	0.000539806
Junb	Tdrd12	0.000539329
Mecp2	Gm26797	0.000539073
Dbp	Steap2	0.00053884
Arid4a	Chrna1os	0.000538205
Bcl6b	Ccl5	0.000537791
Egr1	B930094E09Rik	0.000537747
Jund	Gm4973	0.00053773
Irf1	Gm10247	0.00053752
Ebf1	Fignl1	0.000537491
Dnajc2	Gm16596	0.000537482
Mecp2	Gm11469	0.000537237
Cebpz	Ryr2	0.000537203
Hes1	Gm42694	0.000537169
Atf3	Gm11668	0.000536355
Lrrfip1	Tmsb15b2	0.000536319
Hes1	Gm20498	0.000536254
Zfp260	Sowaha	0.000536252
Irf1	Gm11341	0.000535737
Nfib	Ttc9	0.000535364
Hes1	Slc2a6	0.000535205
Dbp	Gm5829	0.000535146
Ebf1	Gm15157	0.000534959
Xbp1	Gm12098	0.000534933
Fos	Gm45033	0.000534716
Dnajc2	Lpcat2	0.000534662
Cebpd	Arhgap19	0.000534645
Nfib	RP23-383A10.9	0.000534542
Bclaf1	6030419C18Rik	0.000534525
Cebpz	2610024D14Rik	0.000534418
Hes1	Gm42973	0.000534244
Dbp	Gm37879	0.000533962
Bclaf1	Ttc9	0.000533902
Egr1	Hk1os	0.000533883
Atf3	A930015D03Rik	0.000533846
Dbp	A830005F24Rik	0.000533826
Hes5	Ddit4	0.000533627
Mecp2	Pole2	0.000533226
Tshz1	Mgat4c	0.00053292
Hey1	Gm45069	0.000532679
Cebpd	Gm10290	0.000532533
Jund	Gm11830	0.000532274
Zfp281	Gm37204	0.000532167
Dbp	3110053B16Rik	0.000532046
Cebpz	Snora73b	0.000532037
Bclaf1	Cntnap4	0.000531947
Xbp1	Gm43313	0.000531854
Dbp	Gm16596	0.000531388
Ebf1	Dbpht2	0.000531263
Dnajc2	Zrsr2	0.000531106
Hey1	Gm13410	0.000530919
Nr4a2	Gm10676	0.000530759
Mef2c	Kcnq3	0.000530241
Xbp1	A530072M11Rik	0.000529882
Hes1	Lpo	0.000529576
Cebpb	Prdx6	0.000529136
Junb	Gm32858	0.00052899
Xbp1	Tsks	0.00052875
Nfib	Rbm46	0.000528673
Hes1	1700034H15Rik	0.000528661
Junb	Gemin4	0.000528396
Zbtb38	Gm9728	0.000528227
Jund	Klhl1	0.000528067
Atf3	Gm37558	0.000527951
Mef2c	Gm44431	0.000527929
Baz2b	A230077H06Rik	0.000527847
Tshz1	Gm9812	0.00052751
Mef2c	B230217O12Rik	0.000527466
Tef	Grp	0.000527464
Junb	Ckap2	0.000527421
Zfp661	RP24-160I20.3	0.000527381
Dnajc2	Gm14328	0.00052723
Sall2	Tmem28	0.000527194
Zbtb38	Gm44800	0.000527154
Egr1	Gm20445	0.000527109
Dbp	Trip13	0.000526839
Atf3	Gm2522	0.000526704
Ebf1	Gm15706	0.0005267
Cebpz	Catsperg1	0.000526578
Dnajc2	Gm45033	0.000526571
Jund	Gm44800	0.000526514
Tef	Ubxn11	0.000526374
Zfp639	Zfp446	0.000526017
Irf7	Ubxn11	0.00052588
Dnajc2	Rpl3-ps2	0.000525746
Junb	Gm10012	0.00052571
Arid4b	Gm43936	0.000525668
Mef2c	Gm15169	0.000525487
Mef2c	Gm5251	0.000525386
Ebf1	Maneal	0.000525373
Mef2c	Glb1l2	0.000525247
Atf3	Vash1	0.000525213
Fosb	Gm18025	0.000525154
Arid1a	Crnde	0.000525006
Irf7	Hk1os	0.000524898
Egr1	Clec4a1	0.000524841
Zbtb38	Gm37499	0.000524754
Mysm1	Gm11698	0.000524725
Ebf1	Gm37311	0.000524577
Nr4a1	Sema5b	0.000524363
Nr1d2	Gm26672	0.000524078
Zfp780b	Rbp1	0.000524075
Irf1	Gm43696	0.000524074
Bclaf1	Gm43820	0.000524062
Baz2b	Olfm3	0.000523667
Nr4a2	Slc9b2	0.000523561
Xbp1	5330413P13Rik	0.000523355
Egr1	Ifi204	0.000523141
Junb	Gm10343	0.000522903
Atf3	Gm26590	0.000522846
Nr1d2	D630003M21Rik	0.000522498
Zfp260	Nos1ap	0.000522497
Cebpz	Zpbp	0.000522323
Fosb	Rps12-ps24	0.000522252
Zfp281	Celf3	0.000521799
Zfp65	Spag16	0.000521685
Zfp423	Ktn1	0.000521491
Atf3	RP23-116A10.3	0.000521437
Zbtb38	0610043K17Rik	0.000521223
Fos	Gm11520	0.000521129
Arid4a	Tsnaxip1	0.000521125
Ebf1	Csmd2	0.000520969
Zbed4	Pkd1l3	0.000520922
Xbp1	RP23-267J18.2	0.000520889
Lrrfip1	1110004E09Rik	0.00052083
Baz2b	Pnpla3	0.000520758
Irf1	Arhgap22	0.000520561
Bclaf1	D130007C19Rik	0.000520558
Zic1	Mei4	0.000520507
Tef	Gm11341	0.000520191
Xbp1	Samd15	0.000519807
Thrb	Nampt	0.000519792
Mysm1	Gm8957	0.000519657
Dbp	Gm2383	0.00051934
Zic1	Cyb5rl	0.000519306
Mef2c	2610024D14Rik	0.000519267
Fos	Appbp2os	0.000519193
Hes1	Glra3	0.000519154
Fosb	Cpeb1os1	0.000519132
Bclaf1	Scml4	0.000519097
Egr1	Gm14925	0.000519049
Egr1	B230317F23Rik	0.000518876
Mef2c	Poln	0.000518785
Arid4a	Stoml3	0.000518217
Hes1	Gm28343	0.000518034
Fos	Gm15425	0.000517979
Zbtb38	Cdh20	0.000517791
Hes1	Gm16596	0.000517684
Fos	Ubxn11	0.000517659
Smarcc1	Sgcd	0.000516817
Gmeb1	Kdm1b	0.00051675
Zic1	Mrps36-ps1	0.000516574
Irf1	Gm42466	0.000516564
Gm20939	Gm5322	0.000516157
Tef	Gm336	0.0005161
Zbtb38	H2-DMa	0.000515965
Dbp	2810433D01Rik	0.000515305
Cebpz	Cmklr1	0.000515268
Egr1	Cntfr	0.000515117
Nr4a2	Adgrb2	0.000515001
Hes1	RP23-380M21.1	0.000514874
Zbtb38	Gm16519	0.000514832
Dbp	Cyp46a1	0.00051479
Id2	Gm37731	0.000514757
Nr4a2	A330041J22Rik	0.000514605
Arid1a	Myo16	0.000514231
Fos	8430432A02Rik	0.000514045
Baz2b	Gm14827	0.000513996
Mef2c	4933433G15Rik	0.000513985
Ebf1	Gm15196	0.000513966
Zic1	Gm13610	0.000513673
Cebpz	Gm43435	0.000513563
Jund	Zfp474	0.00051327
Hes1	Ptma-ps1	0.000512827
Nr1d1	Gm43481	0.000512676
Nr4a2	Nlrp4b	0.00051248
Smarcc1	Tmem28	0.000512344
Mef2c	Elfn2	0.000512283
Irf1	Arhgap30	0.000512216
Egr1	Gm42834	0.000511905
Nr4a2	St8sia3	0.000511848
Arid1a	Gm29214	0.000511292
Junb	Nlrp4b	0.000511237
Irf7	B230110C06Rik	0.000511176
Arid1a	Gm37161	0.000510902
Cebpz	Gm13688	0.000510766
Dnajc2	Gm44053	0.000510541
Mecp2	Cct6b	0.00051053
Baz2b	A230083N12Rik	0.000510385
Mysm1	Tpr	0.000510296
Nr4a1	Trip13	0.000510061
Xbp1	Relt	0.000509926
Irf7	Gm15187	0.000509917
Id2	Cct6b	0.000509779
Nfib	Tac2	0.000509743
Id2	Gm2546	0.000509594
Tef	Prdx6	0.000509458
Zfx	Ecm2	0.000509421
Tef	Gm11869	0.000509374
Mef2c	Zcchc16	0.000509294
Nr4a2	Gm20404	0.00050907
Tef	Gm10827	0.000509015
Nr4a1	Gm5272	0.000508806
Nr4a1	Gm14827	0.000508721
Egr1	Pkd2l1	0.000508623
Junb	Plk5	0.000508604
Klf4	Gm42973	0.000508589
Hes5	Gm12739	0.000508371
Klf4	Gm16373	0.000508033
Arid4a	Gm3695	0.000508016
Jund	6330409D20Rik	0.000507734
Tef	Zc3h13	0.000507594
Cebpz	C330011M18Rik	0.000507558
Zbtb38	Fam50a	0.000507475
Lrrfip2	Cnnm1	0.000507167
Baz2b	Gm43748	0.000506889
Mecp2	Nr2e1	0.000506661
Zfx	RP23-383A10.9	0.000506323
Cebpa	Idi1	0.000506163
Zbtb38	Gm9925	0.00050607
Arid4a	Ryr3	0.000506047
Klf4	Slc35e3	0.000506034
Zfp964	Hist1h2ae	0.000505887
Zfp52	RP24-160I20.3	0.000505882
Jund	Ripk4	0.000505859
Lrrfip1	Unc13a	0.00050582
Cebpz	Gm32858	0.000505583
Dbp	Usf3	0.00050538
Arid4b	Gm42913	0.000505376
Bcl6b	Amn	0.000505367
Dbp	Slit3	0.000505125
Zbtb38	Lpar2	0.000504709
Dbp	Gm11869	0.000504689
Zbtb38	Tulp2	0.000504639
Jund	Gm9925	0.000504524
Arid4b	Tk1	0.000503607
Arid1a	Calr3	0.000503482
Tshz1	Vash1	0.00050347
Arntl	Slmap	0.000503187
Junb	Lsp1	0.000503122
Id2	Bend4	0.000502812
Atf3	Egf	0.000502766
Tshz1	Gm4973	0.000502536
Mecp2	2700016F22Rik	0.000502303
Mysm1	Gm20939	0.000502008
Junb	Slc22a12	0.000502008
Csrnp1	Gm12901	0.000501651
Atf3	Gm6786	0.000501582
Smarcc1	Gm45200	0.00050136
Arid1a	RP23-478P10.3	0.00050119
Zbtb38	Gm10544	0.000501038
Irf1	Tmem28	0.000500759
Fosb	Gm43793	0.000500518
Mef2c	Trnp1	0.0005005
Ebf1	Tpd52l1	0.000500338
Id2	Hook1	0.000500152
Id2	Gm11945	0.000500015
Atf3	Gm15535	0.000499816
Hes1	Gm37276	0.000499792
Atf3	Mcf2	0.000499516
Atf3	Gm5272	0.000499505
Atf3	Ms4a4b	0.000499417
Jund	Gm44898	0.00049937
Arid4a	Cdh20	0.000499099
Zfp646	Grid2	0.00049899
Nr4a3	Gm12464	0.000498693
Irf1	Gm2694	0.000498481
Jund	Ddx4	0.000498437
Wdhd1	Gm14234	0.00049829
Jund	Gm8254	0.000498223
Junb	Gm8957	0.000498203
Egr1	Tac2	0.000498049
Zfp787	Depdc7	0.000498026
Klf4	Gm37879	0.00049802
Fosb	Mgat4c	0.000497985
Cebpz	Timm8a1	0.000497945
Jund	Cnga1	0.000497653
Myt1l	Gm16702	0.00049761
Atf3	5031414D18Rik	0.000497462
Klf4	Gm38098	0.000497447
Dbp	Gm3145	0.000497305
Zfp787	Gm12123	0.000497015
Dbp	Gm27161	0.000496852
Xbp1	Rpl21-ps1	0.000496772
Smarcc1	Frmpd1	0.000496742
Bclaf1	Tnfrsf4	0.000496524
Baz2b	Gm26857	0.00049648
Fos	Gm12108	0.000496448
Zic1	Plb1	0.000496406
Fosb	Hk1os	0.000496177
Dbp	Gm42469	0.000495905
Junb	Hc	0.000495839
Ebf1	Plk5	0.000495633
Fos	RP23-349N15.2	0.000495627
Fosb	Awat2	0.00049555
Xbp1	Usf3	0.000495323
Tef	Adgrb2	0.000495092
Cebpd	Cldn10	0.000495057
Id2	Gm37879	0.000494984
Arid1a	Pifo	0.0004949
Zfp281	Gm8254	0.000494843
Junb	Gm10313	0.000494379
Tef	Gm5311	0.000494209
Atf3	Gm10516	0.000493941
Cebpz	Gm42986	0.000493882
Hes1	Pigo	0.000493747
Zfp281	Palb2	0.000493711
Ebf1	RP23-322E23.7	0.000493709
Dnajc2	Gm44567	0.000493625
Klf4	Ccr5	0.000493572
Junb	4930515G01Rik	0.000493526
Zscan22	Spag16	0.000493479
Fosb	Gm37785	0.000493431
Irf7	Arhgap22	0.000493329
Tef	Hk1os	0.000493242
Mecp2	Gm29216	0.000493233
Zic1	Gm43313	0.00049317
Cebpd	Spata33	0.000492583
Arid4a	Zfp108	0.000492579
Csrnp1	Gm4587	0.000492176
Arid4b	Gm3809	0.000492148
Junb	Gm5251	0.00049203
Smad1	Mei4	0.000491962
Nr1d1	Kiss1r	0.000491942
Ebf1	Gm5829	0.000491868
Zfp948	Gm9381	0.000491853
Tshz1	Ttpa	0.000491846
Nr4a1	D030028A08Rik	0.000491831
Baz2b	Gm5322	0.000491664
Bclaf1	Esyt3	0.000491645
Tef	Gm6946	0.000491557
Zic1	Npy2r	0.000491425
Usf3	Chrna3	0.000491035
Tef	1700056E22Rik	0.00049102
Nfib	Arhgap9	0.000490984
Zfp937	Mt1	0.000490886
Zfp30	Gm37116	0.000490877
Fosb	Gm15388	0.000490873
Hes1	E330037G11Rik	0.000490835
Junb	Neto2	0.000490811
Cebpz	Gm44065	0.000490789
Zbtb38	Gm43313	0.000490551
Zfp111	Atf3	0.000490035
Nfib	Otp	0.000489971
Nr4a1	Olfm3	0.000489958
Cebpz	Gm37459	0.0004899
Nr1d2	Zfp455	0.000489837
Tef	Plagl1	0.000489804
Nr4a1	Gm9925	0.000489652
Atf3	Myl6b	0.000489528
Irf7	4933404O12Rik	0.000489469
Arid1a	Tmem28	0.000489318
Id2	Actl6b	0.000489087
Nr4a1	Gm13787	0.00048904
Zbtb38	Gm20445	0.000488796
Fos	RP23-380M21.1	0.000488757
Junb	Gm37161	0.00048864
Nr4a2	Gm44430	0.000488609
Ebf1	Steap2	0.00048846
Id2	Gm3145	0.000488398
Arid4b	Gm11336	0.000488204
Baz2b	3110053B16Rik	0.000488051
Dbp	4732496C06Rik	0.000488041
Atf3	Ppp1r13l	0.000487801
Fosb	4930405A21Rik	0.000487699
Hes1	Rybp-ps	0.000487684
Bclaf1	Gm22205	0.000487415
Nr1d2	Hc	0.000487365
Atf3	Cpeb1os1	0.000487223
Hes1	Cntn4	0.000487008
Egr1	Gm17224	0.000487004
Ebf1	Tmem125	0.000486802
Xbp1	H2-Oa	0.000486419
Baz2b	Gm10247	0.000486315
Klf10	Zfp457	0.000486242
Smarcc1	Prob1	0.000486156
Arid1a	Gm10182	0.000486042
Junb	Gm37045	0.000486026
Tef	Gm42913	0.00048591
Csrnp3	Slc7a5	0.000485658
Hes1	Gm7393	0.00048561
Nr4a1	Gm15388	0.000485578
Klf4	Cth	0.000485445
Nr4a1	Gm38393	0.000485314
Bclaf1	Gm44167	0.000485255
Dnajc2	Mcf2	0.000485077
Tshz1	Csf2rb	0.00048492
Fos	Gm10290	0.000484848
Id2	Pcdha4	0.000484838
Hes1	Gm15425	0.000484793
Jund	Gm43460	0.000484479
Nr4a1	Gm8957	0.000484413
Arid4a	Il17re	0.000484365
Nr1d2	9330179D12Rik	0.000484214
Arid4a	3110067C02Rik	0.000484146
Atf3	Il17re	0.000484039
Fos	Tulp2	0.000483936
Lrrfip2	Ddit4	0.000483903
Dnajc2	9330179D12Rik	0.000483838
Nr4a1	Gm16166	0.00048378
Jund	Gm44167	0.00048365
Zfp61	Rpl7a-ps13	0.000483355
Egr1	Zfp57	0.000483175
Atf3	Gm37731	0.000483072
Arid4b	Ndc80	0.00048302
Zfp281	Gm5257	0.000482777
Mef2c	Gm37558	0.000482364
Klf4	D130007C19Rik	0.000482033
Jund	Rasl2-9	0.000481967
Cebpz	Gm37785	0.000481893
Baz2b	Gm11953	0.000481871
Cebpz	Clic6	0.000481717
Dbp	A430073D23Rik	0.000481512
Zic1	Ctf1	0.000481391
Fosb	Rybp-ps	0.000481388
Zfp800	Fopnl	0.000481333
Nr4a1	Gnpat	0.000481122
Klf10	RP23-479K9.5	0.000481085
Sox9	Cadm1	0.000480971
Nr4a1	Gm11668	0.000480831
Baz2b	Lrriq3	0.000480817
Ebf1	Gm15388	0.000480703
Cebpz	P2ry13	0.000480123
Mysm1	Asphd1	0.000480031
Hes1	Tmem125	0.000479877
Zfx	Cyb5rl	0.000479748
Tef	Gm37116	0.000479694
Smarcc1	Gm44430	0.000479565
Zfp979	Gm12123	0.000479307
Junb	Gm26670	0.000478921
Fosb	Gm4973	0.000478727
Rcor1	Pnpla3	0.000478566
Jund	Cth	0.000478548
Nr1d2	A830005F24Rik	0.000478487
Nfkb2	Zcchc16	0.000478275
Xbp1	Cldn9	0.000478052
Dnajc2	Rpl22-ps1	0.000477974
Zbtb38	Insl6	0.000477921
Dnajc2	Gm38190	0.000477514
Egr1	Gm3809	0.000477486
Zfp276	Pole	0.000477318
Mef2c	Gm17092	0.000477286
Mecp2	Gm13192	0.000477268
Egr1	Gm44663	0.000477002
Xbp1	Gm13370	0.000476934
Smarcc1	Lair1	0.000476832
Egr1	Rimbp2	0.000476804
Mef2c	D130007C19Rik	0.00047652
Klf10	Cfap74	0.000476421
Hes1	Gm11668	0.000476369
Tshz1	A730094K22Rik	0.000476068
Xbp1	Pld5	0.00047575
Arid4b	RP24-121L4.7	0.000475687
Nr2f1	Pld5	0.000475655
Jund	Rnf128	0.000475461
Xbp1	Gm38082	0.000475424
Smad1	RP23-328F3.4	0.000475218
Zfp281	2610020H08Rik	0.000475209
Mecp2	Gm6098	0.000475168
Klf4	Gm16519	0.000475062
Mysm1	Rasl2-9	0.000475017
Nfib	4732416N19Rik	0.000474986
Nr1d1	Sgcd	0.00047473
Lrrfip1	Scn9a	0.000474704
Cebpz	4930405A21Rik	0.000474617
Fosb	Gm8957	0.000474521
Lrrfip1	Ush1c	0.000474396
Fosb	Gm5311	0.000473895
Klf4	Gm12286	0.000473399
Arid4a	Gm14827	0.00047322
Smarcc1	Sprn	0.000473215
Dbp	Gm42463	0.000473124
Fosb	Lgals7	0.00047307
Irf7	Gdf10	0.000473063
Fos	Acvr1c	0.000472779
Tef	RP23-60O3.1	0.000472768
Id2	Fam198a	0.00047254
Atf3	Pianp	0.000472536
Egr1	Gm44291	0.000472525
Hic2	Gm43588	0.000472296
Mysm1	Gm20379	0.000472271
Ebf1	Gm10343	0.000472255
Lrrfip1	Gm6786	0.00047205
Arid1a	Mycl	0.000471758
Hey1	Gm22935	0.000471679
Arid4b	Gm12108	0.000471029
Smad1	Ist1	0.000470842
Mecp2	Spats1	0.000470817
Gmeb1	Ckb	0.000470787
Mef2c	St6gal2	0.000470752
Fosb	Zpbp	0.000470164
Hey1	2010001K21Rik	0.000470042
Irf7	Gm26797	0.000469931
Arid1a	Gm7832	0.000469914
Arid4b	2810433D01Rik	0.000469807
Tef	D430041D05Rik	0.000469525
Zfp35	Dcaf4	0.000469341
Fos	D930036K23Rik	0.000469299
Nr4a2	Lyrm7	0.000469282
Irf1	A830005F24Rik	0.0004688
Zfp553	Gm43315	0.000468729
Dbp	Gm5311	0.000468712
Zfpm2	Spag16	0.00046816
Zfp979	Mfap3l	0.000468084
Nr4a1	Acss3	0.000468027
Mef2c	Tac2	0.000467729
Atf3	Got2-ps1	0.000467721
Arid4a	D630003M21Rik	0.000467547
Zfp770	Ntsr2	0.000467422
Irf1	5430403G16Rik	0.0004674
Ebf1	Gm15443	0.00046731
Zfp110	Fkbp3	0.000467104
Fos	Gm10313	0.000467035
Dbp	6720483E21Rik	0.000466596
Cebpz	Gm6429	0.000466541
Cebpz	RP23-344G11.4	0.000466176
Zbtb38	Rpl3-ps2	0.000465906
Nr4a1	Gm26740	0.000465696
Fosb	Hc	0.000465502
Fos	Scml2	0.000465453
Zic1	Ckap2	0.000465354
Junb	Gm12739	0.000465334
Arid1a	Gm10544	0.000465002
Mecp2	Gm37499	0.000464928
Egr1	Gm14276	0.000464841
Atf3	Gm44167	0.000464763
Zfp738	Gm43062	0.000464739
Id2	Gm11992	0.000464673
Tef	Gm13902	0.000464506
Lrrfip1	4930515G01Rik	0.000464443
Atf3	Tes3-ps	0.000464
Mef2c	Prrg4	0.000463903
Atf3	Stk36	0.000463895
Lrrfip1	Lrtm2	0.000463566
Egr1	RP23-322E23.7	0.000463222
Fosb	6720483E21Rik	0.000463205
Nfib	S100a7a	0.000462947
Mecp2	4930519F16Rik	0.000462925
Klf4	Fcrls	0.000462779
Xbp1	Nxnl2	0.000462681
Cebpz	Gm44053	0.000462671
Tef	Gm5272	0.000462564
Nr3c2	Nnat	0.000462365
Dbp	Tm6sf2	0.000461965
Ebf1	Ckap2l	0.000461875
Jund	Gm20754	0.000461544
Bclaf1	Il17re	0.000461496
Lrrfip2	Adam19	0.000461418
Zbtb38	Cd180	0.00046141
Zbtb38	Gm9529	0.000461307
Fos	Slc46a1	0.000461297
Nr4a1	Il12rb2	0.000461172
Nr4a2	Mreg	0.000461041
Atf3	Gm30023	0.000460914
Nr3c2	Bclaf1	0.000460773
Zic1	RP23-466C10.2	0.000460737
Mecp2	Gm10247	0.000460634
Baz2b	A930009A15Rik	0.000460633
Arid1a	Ppp1r13l	0.000460435
Fos	Pappa2	0.000460349
Junb	Knstrn	0.00046025
Junb	Rnf165	0.00046021
Ebf1	Arhgap9	0.000459885
Bclaf1	Gm42463	0.000459624
Klf4	Gm44433	0.000459384
Dbp	Cnnm1	0.000459251
Mysm1	Gm11992	0.000459057
Mysm1	Gm37812	0.00045895
Fosb	Gm37960	0.000458802
Nr4a1	Pnpla3	0.00045864
Dbp	5033426O07Rik	0.000458547
Junb	Cnga1	0.000458483
Arid1a	Slc35e3	0.000458465
Arid4a	B230317F23Rik	0.000458454
Dbp	Gm43588	0.000458277
Dnajc2	Serpinc1	0.000458151
Junb	Klhl11	0.000457758
Id2	Spats1	0.000457658
Irf1	Gm2423	0.00045763
Arid1a	Gm43313	0.000457594
Hey1	Cilp2	0.000457263
Fosb	Gp9	0.000457186
Klf10	Jakmip2	0.000457172
Lrrfip1	Ptprn2	0.000457013
Bclaf1	Pcyt1b	0.000456978
Tshz1	Tnfrsf14	0.000456631
Junb	Prpf4b	0.00045631
Egr1	Hook1	0.000456222
Klf10	Gm38082	0.000456136
Fos	Gm44167	0.00045591
Arid4b	Gm16503	0.000455632
Zic1	Gemin4	0.000455616
Junb	D630003M21Rik	0.000455563
Nr4a1	Znf41-ps	0.000455401
Mycl	Sept4	0.000455273
Dbp	Gm9905	0.000455256
Nr1d1	Epha10	0.000455165
Jund	Gm5552	0.000455126
Nr4a1	Gm4973	0.000455065
Cebpd	Pole2	0.000454952
Tshz1	Rpl13-ps1	0.000454761
Zfp948	Gm20445	0.000454705
Egr1	Gm16490	0.000454672
Egr1	Gm16519	0.000454623
Atf3	Gm14234	0.000454246
Zic1	Gm4973	0.00045421
Cebpz	Cyp46a1	0.000454018
Mecp2	Dlx6	0.000453869
Zic1	Gm11907	0.00045374
Bcl6b	Gm37204	0.000453656
Tshz1	Gm5311	0.000453655
Cebpz	Zfp786	0.00045365
Atf3	Gm42694	0.000453649
Dbp	Prpf39	0.000453298
Irf7	Doc2g	0.000453099
Junb	Galnt9	0.000453045
Dbp	H2-Oa	0.000452563
Bcl6b	Crnde	0.000452467
Jund	Gm19040	0.000452088
Cebpz	Gm38211	0.000452084
Klf10	Rbm46	0.000452048
Dbp	Gpr84	0.000451755
Dbp	Gm4973	0.000451726
Nr1d2	Gm10012	0.00045169
Zic1	Gm43362	0.00045166
Lrrfip1	Gm20445	0.000451381
Cebpz	Gm6786	0.000451259
Cebpz	Gm42782	0.000451228
Tshz1	Zfp82	0.000451111
Id2	Gm37283	0.000451105
Xbp1	Cpeb1os1	0.000450975
Fosb	Gm37161	0.000450687
Fosb	1700123M08Rik	0.000450687
Nr4a1	Cnga1	0.000450685
Arid1a	Cilp2	0.000450552
Npas3	Gm18025	0.000450418
Arid4a	Gm42967	0.000450217
Mysm1	Gm18821	0.000450196
Mycl	Gm43113	0.000449939
Jund	Gm16754	0.000449916
Smad1	Gm10827	0.000449884
Mef2c	Gm37499	0.000449817
Xbp1	Pcdhb15	0.000449816
Arid1a	Gm11847	0.000449673
Zfp882	Cdh15	0.000449631
Lrrfip1	Cth	0.00044947
Junb	Gm43113	0.000449052
Cebpd	Gm11992	0.000448855
Klf10	Cd180	0.00044877
Nfib	Slc8a3	0.000448619
Fosb	Zfp108	0.00044856
Zfp455	Catsperg1	0.000448454
Mycl	Cp	0.000448373
Dnajc2	Zcchc16	0.000448295
Egr1	Gm14418	0.000448144
Klf10	Gm2546	0.00044806
Zfp639	Mtdh	0.000447949
Dbp	A430106G13Rik	0.000447949
Jund	Zfp57	0.000447856
Ahr	Gm38080	0.00044781
Dbp	Gli2	0.000447688
Zfp935	Relt	0.000447537
Bclaf1	Fam198a	0.000447499
Mef2c	Rasl2-9	0.000447442
Atf3	Naaladl2	0.000447398
Jund	Htr5b	0.000447376
Fosb	Gm14925	0.000447368
Gmeb1	Mreg	0.000447201
Tshz1	Gm37785	0.000447199
Jund	RP23-116A10.3	0.000447194
Irf1	Gm7008	0.000447156
Zfp553	Ptprf	0.000446903
Lrrfip1	Cd180	0.000446869
Csrnp1	Gm8061	0.000446768
Xbp1	Cd180	0.000446754
Arid4b	D430018E03Rik	0.000446672
Cebpz	Pfkfb1	0.000446533
Cebpz	Zfp661	0.000446533
Atf3	Cox6a2	0.000446174
Fos	Pmel	0.000446095
Zbtb38	4930570G19Rik	0.000446084
Mef2c	Gm13902	0.00044608
Tshz1	Gm15733	0.000446051
Bclaf1	Snord72	0.000445761
Smad1	Scn1b	0.000445743
Tox	Cald1	0.00044574
Lrrfip1	Cyp4x1os	0.000445631
Nr1d2	Vgll3	0.000445557
Zbtb38	Gm10290	0.000445418
Mef2c	Grin3a	0.000445303
Dnajc2	Gm11878	0.000445009
Junb	Gm14276	0.000445003
Zscan22	Ivns1abp	0.00044491
Dnajc2	Klhl29	0.000444717
Hes1	Il12rb2	0.000444715
Mef2c	Usp46os2	0.000444656
Cebpz	Ak5	0.000444504
Dbp	Gm10012	0.000444455
Hes1	Gm5322	0.000444259
Zbtb38	Myoc	0.000444252
Mecp2	BC051142	0.000444155
Nr4a1	2610528A11Rik	0.000443826
Arid4a	Gp5	0.000443819
Zfp235	Adamts1	0.000443578
Zfp235	Apod	0.000443501
Usf3	Gm19710	0.000443316
Fos	Gm10605	0.000443195
Ebf1	4732496C06Rik	0.000443022
Smad1	Gm15235	0.000442946
Atf3	Scn9a	0.000442871
Junb	Ptma-ps1	0.000442786
Jund	1810059H22Rik	0.000442761
Mysm1	Gm42466	0.000442587
Arid1a	Gm42469	0.000442501
Cebpd	Cmklr1	0.000442331
Tef	Nr2e1	0.00044188
Fosb	Gm15002	0.000441782
Lrrfip1	Gm29216	0.000441529
Dbp	Gm5384	0.000441515
Fos	Trip13	0.000441214
Zic1	Hk1os	0.000441212
Nr4a2	Klhl32	0.000441124
Fosb	Gm17092	0.000441007
Hey1	Gm12180	0.000440828
Tshz1	Gm44800	0.000440705
Fosb	Mrpl23	0.000440703
Nr4a1	Cfap161	0.000440674
Zbtb38	Gm15706	0.000440415
Arid1a	B830012L14Rik	0.000440233
Zfp979	Ddit4	0.000440218
Tshz1	9130213A22Rik	0.000440162
Cebpz	Ctrl	0.00044016
Dbp	Usp46os2	0.000439869
Fosb	1700016K19Rik	0.000439785
Nr4a2	Gm37812	0.000439623
Junb	Pnpla3	0.000439615
Nr1d2	Nme9	0.000439551
Nr4a1	Gm14853	0.00043925
Zfp787	Smc1a	0.000439246
Nr1d1	Gm42469	0.000439245
Fosb	4930505A04Rik	0.000438857
Fos	3110053B16Rik	0.000438851
Klf10	Gm26930	0.000438809
Egr1	Ccdc110	0.000438551
Arid4b	Slc22a12	0.000438516
Zfp641	1700086L19Rik	0.000438458
Klf10	Gm11341	0.000438269
Lrrfip1	Gm16503	0.000438241
Ebf1	Gm37558	0.000438083
Baz2b	Tyw1	0.000437976
Dbp	A730089K16Rik	0.000437952
Egr1	Ctf1	0.000437824
Hey1	Gfra1	0.000437776
Zfp639	Gm16519	0.000437663
Fos	Ms4a4b	0.000437562
Cebpz	Cd180	0.000437511
Zbtb38	Gm38082	0.000437442
Hes1	Naaladl2	0.000437351
Dbp	Slc37a1	0.000437216
Zbtb38	C230004F18Rik	0.000437133
Gmeb1	Dlx6	0.00043696
Xbp1	Ccdc186	0.000436607
Bcl6b	4930403O15Rik	0.000436351
Fos	Slc22a12	0.000436276
Ebf1	Awat2	0.000436135
Nr2f1	1700029I15Rik	0.000436118
Smad1	C330011M18Rik	0.000436086
Tshz1	Lrriq3	0.000435661
Dbp	Car3	0.000435615
Irf1	Gm43313	0.000435613
Dbp	Gm42786	0.000435531
Hes1	B930094E09Rik	0.000435516
Ebf1	Clec4a3	0.000435397
Fos	Pih1d2	0.000435215
Tef	Klhl1	0.000435091
Atf3	Gm26767	0.000434629
Ebf1	C1ql3	0.000434619
Tshz1	Lgals7	0.000434608
Xbp1	5033426O07Rik	0.00043446
Ebf1	Cntfr	0.000434357
Zfp281	Cybb	0.000434241
Irf1	Cybb	0.000434151
Nfib	Epha10	0.000434034
Zfp260	Gm37090	0.000434015
Lrrfip1	Gm13370	0.000433868
Tef	Mcf2	0.000433798
Dnajc2	Gm4587	0.000433445
Junb	RP24-93F18.4	0.00043343
Maf	B230398E01Rik	0.000433345
Lrrfip1	Gm37602	0.000433225
Smad1	Gm37731	0.000433214
Mecp2	B830012L14Rik	0.000433126
Zfp948	Fktn	0.000432848
Arid1a	Ctrl	0.000432834
Mysm1	Cacnb3	0.000432786
Hes1	Plk5	0.000432696
Dbp	Dbpht2	0.00043258
Hes1	Gm37499	0.000432427
Arid1a	Gm17837	0.000432333
Zbtb38	Mcf2	0.000432105
Irf7	Baz2b	0.000431944
Smad1	Gm8254	0.000431914
Zbtb38	RP23-322E23.7	0.00043188
Tef	Calr3	0.000431826
Ebf1	Gm10290	0.000431813
Atf3	Tmem125	0.000431742
Tshz1	Zfp474	0.000431668
Arid1a	Kcna4	0.000431567
Atf3	Tsks	0.000431466
Jund	Gm11558	0.000431331
Fosb	Susd5	0.000431223
Lrrfip2	Gm37785	0.000430975
Mecp2	Tmem28	0.000430783
Baz2b	Gm16519	0.000430573
Smad1	Cd180	0.000430452
Klf10	Rpl7a-ps13	0.000430257
Mef2c	RP23-267J18.2	0.000430239
Fos	D130007C19Rik	0.000430073
Tshz1	B230377A18Rik	0.000429881
Fosb	Gm11945	0.000429857
Fos	Gm45153	0.000429807
Arid4a	A230077H06Rik	0.000429651
Arid4a	Gm37478	0.000429388
Atf3	Mgat5	0.000429282
Egr1	Samd15	0.000429102
Nr4a1	Fmr1nb	0.000428909
Arid4a	Usp46os2	0.000428901
Hes1	Ndst4	0.00042889
Egr1	B230110C06Rik	0.000428829
Arid1a	Clic6	0.000428531
Ebf1	Nkx2-2	0.00042841
Xbp1	Gm15349	0.000428318
Atf3	Epha10	0.000428314
Dbp	Rpl3-ps2	0.00042831
Zfp979	Gm14227	0.000428253
Gm17655	Gm44433	0.000428226
Zfp52	Cpeb1os1	0.000428144
Mef2c	Gm16754	0.000428009
Baz2b	Ctf1	0.000427953
Nr4a1	Gm13313	0.000427819
Nr4a2	Gm38082	0.000427794
Egr1	Gm37731	0.000427539
Dnajc2	Gm14925	0.000427337
Mecp2	Gm16223	0.000427308
Ebf1	A230077H06Rik	0.000427275
Nr4a1	Gm16373	0.000427219
Fos	Gm42786	0.000427203
Cebpd	RP23-60O3.1	0.00042713
Egr1	Tmem29	0.00042701
Nr4a1	Mrps36-ps1	0.000426898
Dbp	Tomm20	0.000426698
Egr1	Rpl13-ps4	0.000426659
Npas3	Mmd2	0.000426628
Usf3	Pcdhb12	0.000426563
Arid4b	Cntnap4	0.000426437
Irf7	Klrg2	0.000426308
Arid4a	Gm26558	0.000426192
Nfib	Syne4	0.000426067
Lrrfip1	Csmd2	0.000426042
Ebf1	Gm11907	0.000425888
Nr4a1	Zbed5	0.000425749
Mecp2	Gm4973	0.000425718
Cebpz	A430106G13Rik	0.000425707
Mecp2	Rsph4a	0.000425704
Ebf1	Gm37602	0.000425562
Fosb	Gm16373	0.000425456
Atf3	Lgals7	0.000425422
Bclaf1	Gm12108	0.000425312
Xbp1	Gm15733	0.000425297
Nr4a3	Atp1a2	0.000425178
Klf4	Galnt9	0.000425116
Mecp2	Chd2	0.000425006
Bclaf1	Cnga1	0.000424934
Hey1	Vgll3	0.000424839
Atf3	Gm37960	0.000424833
Atf3	4930405A21Rik	0.000424394
Atf3	Maneal	0.000424343
Zbtb38	Steap2	0.000424258
Jund	Il16	0.000424151
Jund	Lgr6	0.000424088
Jund	Gm12739	0.000423734
Hes1	Unc13d	0.000423711
Tef	Gm45022	0.000423585
Ebf1	Slc6a19	0.00042358
Nfib	Baz2b	0.000423349
Klf10	Adam18	0.000423271
Lrrfip2	Cilp2	0.000423256
Smarcc1	Ccdc73	0.000423121
Zfp639	Gm17655	0.00042312
Rfx7	Ttpa	0.000423105
Zbtb2	Gucy1b3	0.000422849
Id2	Ifi204	0.000422838
Zic2	Gm17450	0.000422536
Mecp2	Gm12405	0.000422404
Mysm1	Gm17655	0.00042235
Egr1	Gm30023	0.000422139
Tshz1	5430427O19Rik	0.000422103
Hes1	Gm16519	0.000422008
Lrrfip1	Gm37731	0.000421921
Id2	Scn9a	0.000421807
Zbtb38	Gm26590	0.000421781
Baz2b	Gm26850	0.000421769
Nr4a1	Klhdc7a	0.000421747
Nr4a1	Rpl21-ps1	0.000421682
Ebf1	Gm7071	0.000421575
Lrrfip2	Gm37307	0.000421563
Junb	Unc13a	0.000421397
Hes1	B230110C06Rik	0.000421205
Bclaf1	Gli2	0.000421017
Zfp937	Ccl4	0.000420945
Fosb	Gm7393	0.000420862
Bclaf1	1810043G02Rik	0.000420797
Id2	Csf2rb	0.000420579
Mef2c	Abcb6	0.000420488
Xbp1	Padi2	0.000420334
Usf3	Nme9	0.000420303
Sox9	Slit3	0.000420239
Baz2b	Gm26901	0.000420146
Fosb	Chn1os3	0.000420113
Arid4b	Gm44286	0.000419914
Cebpd	Insl6	0.000419815
Nr1d2	Cct6b	0.000419696
Nr1d2	Gm43313	0.000419661
Hey1	Meg3	0.000419645
Baz2b	RP23-480D17.3	0.000419488
Lrrfip1	Dlx6	0.000419195
Klf10	Gm17655	0.000419181
Atf3	Gm37785	0.000419137
Mef2c	Gm45033	0.000419109
Bcl6b	Smc1a	0.000419081
Mef2c	Gm9905	0.000419064
Fos	Gm37459	0.000419054
Jund	AI429214	0.000418977
Nr4a1	Zfp185	0.00041883
Jund	Gm16702	0.000418657
Xbp1	Sema4a	0.00041861
Bclaf1	RP24-126J17.3	0.000418605
Arid4a	Gm37499	0.000418493
Ebf1	Gm11953	0.000418228
Nr4a1	Gm45022	0.000418065
Baz2b	Glb1l2	0.000417665
Mef2c	4732416N19Rik	0.00041762
Bclaf1	Ddx4	0.000417049
Arid4a	Ccr2	0.000416958
Zfp661	Mt1	0.000416866
Tshz1	Gm42694	0.000416843
Lrrfip2	Gm2522	0.000416562
Klf4	Gm11520	0.000416501
Zfp318	Ndn	0.000416491
Junb	Gm44286	0.000416447
Nr1d2	Cpxm1	0.000416273
Fos	A430073D23Rik	0.000415881
Id2	1700056E22Rik	0.000415709
Dbp	Gm37960	0.000415616
Egr1	Gm44935	0.000415476
Id2	Gfra1	0.000415373
Mecp2	Zfp786	0.000415368
Nr2f1	B930094E09Rik	0.0004153
Baz2b	Gdf15	0.00041526
Id2	Cxadr	0.000415036
Zfp52	Baz2b	0.000414924
Mysm1	Gm42670	0.000414858
Egr1	Npy2r	0.000414537
Ebf1	Lrriq3	0.000414158
Ebf1	Gm14776	0.000414102
Dbp	B230217O12Rik	0.000414097
Sp110	4833418N02Rik	0.00041401
Baz2b	A730089K16Rik	0.000414001
Ebf1	Tulp2	0.000413571
Irf1	Gm38082	0.000413448
Ebf1	Gm12739	0.000413355
Ebf1	Gm11869	0.000413176
Tshz1	Gm43315	0.000412957
Klf10	Svip	0.000412922
Zic1	Gm11652	0.00041286
Atf3	Pls1	0.000412761
Arid4b	Gm3160	0.000412607
Mecp2	Scd2	0.000412593
Nr4a2	Gemin4	0.000412441
Zic1	Cxadr	0.000412389
Nr4a1	RP23-322E23.7	0.000412097
Nfib	Cntfr	0.000412089
Lrrfip1	Scrt1	0.000411966
Baz2b	Ablim3	0.000411956
Dnajc2	Arhgap30	0.000411908
Jund	1700056E22Rik	0.000411609
Dbp	Thg1l	0.000411559
Jund	Trip13	0.000411335
Zfp979	Gm43062	0.000411319
Zfp935	Cald1	0.000411141
Lrrfip1	Gli2	0.000411122
Egr1	Gm14827	0.0004111
Jund	Gm44431	0.00041093
Hes1	Gm13787	0.00041082
Ebf1	RP23-434L22.2	0.000410673
Arid4b	Prdx6	0.000410653
Sox9	Sprn	0.000410264
Bclaf1	Mfsd13b	0.000410168
Fos	Rnf165	0.000410064
Ebf1	Gm44935	0.000410054
Arid1a	A530058N18Rik	0.000410054
Irf7	Stxbp2	0.000409938
Atf3	Shisa2	0.000409901
Jund	Rbm3os	0.000409737
Baz2b	Clec1b	0.0004097
Atf3	Dlx6	0.000409684
Zbtb38	A330041J22Rik	0.000409567
Hes1	Gm4973	0.000409356
Zbtb38	Erlin1	0.000409306
Tshz1	Pcdha4	0.000409134
Atf3	Gm13313	0.000409092
Pms1	Golgb1	0.000408931
Irf1	Clic6	0.000408865
Tshz1	4930405A21Rik	0.000408677
Nr1d2	Gm37812	0.000408661
Mecp2	A830005F24Rik	0.00040847
Nr1d2	Gm44509	0.000408397
Nr1d2	Gm6946	0.00040808
Tef	Gm4973	0.000408068
Tshz1	Ripk4	0.000407912
Zic1	Zpbp	0.000407632
Id2	Spag4	0.000407628
Nr4a1	Gm6096	0.000407399
Arid4a	Abcb6	0.000407273
Hes1	Ttc16	0.00040711
Id2	Gm26606	0.00040701
Junb	Tox	0.000406929
Tshz1	A930012O16Rik	0.000406742
Egr2	A730094K22Rik	0.000406736
Junb	Vgll3	0.000406634
Arid4a	March11	0.000406579
Ebf1	Zfp185	0.000406538
Nfib	Grin3a	0.000406483
Klf10	Grin3a	0.000406455
Zbtb38	Gm2522	0.0004063
Arid4b	Nipal4	0.000405898
Xbp1	Gm6786	0.000405853
Arid1a	Cpeb1os1	0.000405783
Tshz1	Cmklr1	0.000405764
Ebf1	Gm37478	0.000405712
Dbp	Gm16373	0.00040556
Klf10	Grp	0.000405487
Zic1	Naaladl2	0.000405347
Klf4	Il1a	0.000405325
Zic2	S100a7a	0.000405278
Zfp35	Tmsb15b2	0.000404927
Hes1	Gm15187	0.00040492
Zic1	BC051019	0.00040492
Mecp2	Gm30023	0.000404911
Fiz1	Gm14234	0.000404814
Nfib	Gm6981	0.000404615
Arid4a	D430018E03Rik	0.00040445
Tef	A930012O16Rik	0.000404443
Klf4	Scml2	0.000404236
Fos	Gm11953	0.000404217
Zic1	Gm10605	0.00040415
Ebf1	Fgfbp1	0.000404137
Zfp182	1700086L19Rik	0.000404101
Baz2b	Srsf12	0.000404076
Lrrfip1	RP24-423F11.1	0.000404068
Sp110	Gm43481	0.000403758
Hes1	A130057D12Rik	0.000403696
Fosb	4732414G09Rik	0.000403454
Cebpz	Gm36944	0.000403404
Tshz1	Gm43484	0.000403164
Bclaf1	Glb1l2	0.000403105
Junb	St6gal2	0.000402996
Cebpz	Gm25188	0.000402728
Zfp937	5430403G16Rik	0.000402613
Lrrfip1	Ivns1abp	0.000402456
Bclaf1	1500002C15Rik	0.000402282
Bclaf1	Steap2	0.000402281
Egr1	Lrrc6	0.000402219
Zfp639	Gm10221	0.000402054
Dbp	Il16	0.000402046
Junb	6030419C18Rik	0.000402009
Arid1a	Hs3st3a1	0.000401938
Dnajc2	Tes3-ps	0.000401592
Mysm1	Fam222a	0.000401405
Xbp1	Gm12955	0.000401285
Zfp281	C030037D09Rik	0.000401269
Jund	4930515G01Rik	0.000400836
Nr1d2	Fignl1	0.000400599
Hes1	5430427O19Rik	0.000400534
Tef	Gm11668	0.000400495
Irf1	6720483E21Rik	0.00040027
Atf3	Gm44800	0.000400019
Arid4a	Gm12108	0.000400017
Zic1	Cd180	0.000399942
Smad1	Gm14853	0.000399903
Fosb	Fam131c	0.000399886
Mef2c	Cyp46a1	0.00039968
Tshz1	Gm16596	0.000399561
Smad1	Ccdc159	0.00039953
Cebpz	Gm3145	0.000399461
Zic1	Gm43278	0.000399354
Zbtb38	Gm5829	0.000399125
Tshz1	Cox6a2	0.000399079
Xbp1	A130057D12Rik	0.00039876
Dnajc2	Gm13902	0.000398728
Id2	RP24-104I4.3	0.00039851
Cebpz	Gm14966	0.000398462
Dnajc2	B230398E01Rik	0.000398356
Nr1d2	Npy2r	0.000398256
Mysm1	Gm13370	0.000398211
Lrrfip2	Mei4	0.0003981
Atf3	Ush1c	0.000398091
Hes1	Cyp4x1os	0.000397959
Mecp2	Gm14925	0.00039791
Mecp2	Gm15187	0.000397824
Mecp2	Gm3145	0.000397694
Tshz1	Gm11698	0.000397675
Arid4b	2010308F09Rik	0.000397561
Hes1	C230004F18Rik	0.00039748
Egr1	Gm11907	0.00039743
Bclaf1	Gm5453	0.000397429
Junb	H2-Oa	0.000397285
Xbp1	Cct6b	0.000397209
Tshz1	Gm15779	0.000397065
Csrnp1	Gm38163	0.000397061
Egr1	Gm44898	0.000397039
Zfx	Rnf128	0.000396901
Dnajc2	Gm5311	0.000396809
Irf1	Ttpa	0.000396771
Irf1	5330413P13Rik	0.000396748
Junb	Tulp2	0.000396523
Id2	Gm26767	0.000396493
Junb	Epha10	0.00039644
Dbp	Gm7071	0.000396331
Jund	Gm14418	0.000395985
Egr1	Gm26930	0.000395978
Arid4a	Gm15733	0.000395856
Jund	Tmem125	0.000395686
Elk1	Atp1a2	0.000395684
Ebf1	Gm12108	0.000395472
Nr1d2	Gm12108	0.000395461
Irf1	A230103L15Rik	0.000395348
Zic1	Gm15388	0.000395311
Dnajc2	Gm16223	0.000394875
Irf1	Nrtn	0.000394631
Junb	Gm7114	0.000394285
Xbp1	Gm6946	0.000394243
Arid1a	A430106G13Rik	0.000394222
Zbtb38	Prok2	0.000394219
Arid1a	5031414D18Rik	0.000394181
Arid4a	Cnga1	0.000394083
Mecp2	Pcdhb15	0.000393849
Egr1	Gm5552	0.000393817
Ebf1	Gm5552	0.000393547
Nr4a2	Zfp882	0.000393403
Nr4a1	Zfp808	0.000393346
Tef	Cdh20	0.000393333
Nr1d2	Panx2	0.000393105
Arid4b	Fkbp11	0.000393017
Klf10	Cd247	0.000392979
Lrrfip2	Gm26590	0.000392822
Atf3	Lpo	0.000392705
Jund	Abcb6	0.000392667
Bcl6b	Ctnnd2	0.000392664
Mef2c	Lrrc2	0.000392562
Egr1	A430106G13Rik	0.000392536
Mef2c	Unc13a	0.000392504
Fos	Idi1	0.000392123
Atf3	A730089K16Rik	0.000392031
Hes1	S100a7a	0.000391651
Klf4	Il16	0.00039146
Egr1	Mrps36-ps1	0.000391203
Smad1	D630003M21Rik	0.000391059
Cebpz	Gm44898	0.000391039
Tshz1	Gm44770	0.000391011
Hes1	Gm7008	0.000390533
Rcor1	Snora33	0.000390454
Mef2c	5031414D18Rik	0.000390408
Foxs1	Dock2	0.000390035
Zfp979	Scn9a	0.000389983
Jund	Nkx2-2	0.000389778
Bclaf1	Gm2383	0.000389599
Hes5	Gm32858	0.000389573
Cebpz	Gm13902	0.00038947
Irf1	Ppfia3	0.00038921
Lrrfip1	Gm16166	0.00038907
Junb	Gm22205	0.000389004
Cebpd	RP23-466C10.2	0.000388948
Zbtb38	4930519F16Rik	0.000388793
Mef2c	Ccr2	0.00038867
Zfp281	Lrtm2	0.000388638
Cebpz	Gm43984	0.000388523
Xbp1	A430073D23Rik	0.000388503
Egr1	RP23-434L22.2	0.000388353
Tshz1	Rbm46	0.000388186
Arid1a	Klhl11	0.000388153
Lrrfip1	Gm28343	0.000387954
Cebpz	Pcdhga12	0.000387532
Mysm1	Zfp786	0.000387478
Irf1	Spata33	0.000387467
Hes1	Slc17a6	0.000387328
Jund	Syde2	0.00038709
Hey1	Gm42466	0.000386974
Irf1	Naaladl2	0.000386905
Nr4a1	Slc6a19	0.000386773
Jund	5730522E02Rik	0.000386753
Junb	Poln	0.000386425
Klf10	Timm8a1	0.00038641
Irf1	Gm24620	0.000386141
Junb	Gm12788	0.000385919
Arid4a	Slc46a1	0.000385861
Cebpz	Gm16702	0.000385853
Egr1	Gm15388	0.000385758
Id2	Gm28343	0.000385749
Dbp	Cfap161	0.000385682
Id2	Hs3st3a1	0.000385555
5430403G16Rik	Klf4	0.000385432
Zic1	Cfap77	0.000385342
Arid4a	Hmx3	0.000385291
Casz1	Apoe	0.000385221
Dbp	Gm13313	0.00038522
Dbp	Cbln2	0.000385216
Zbtb38	Slc37a1	0.000385188
Irf1	Pmel	0.000385044
Csrnp1	Glipr1	0.000384899
Olig1	8430432A02Rik	0.000384875
Arid1a	Gm29516	0.000384777
Arid1a	Nxnl2	0.000384765
Zfp65	Cyr61	0.000384445
Zfp37	4930480K23Rik	0.000384344
Jund	Srsf12	0.000384337
Zfp641	Klhl1	0.000384279
Dnajc2	Gm10012	0.000384177
Cebpd	Gm26672	0.000383968
Zfp35	Gm13622	0.000383894
Fos	A130057D12Rik	0.000383699
Id2	Gm2449	0.000383301
Mef2c	Gm26606	0.000383287
Fosb	Igf2bp3	0.000383199
Arid4a	Gm16754	0.000383155
Junb	Tyw3	0.000383103
Baz2b	Appbp2os	0.000383029
Dbx2	Ier2	0.000383029
Nr1d2	Ccdc159	0.000382973
Zfp61	Cpeb1os1	0.000382886
Dbp	Garem	0.000382843
Ebf1	B230217O12Rik	0.000382616
Smad1	Lat	0.000382596
Egr1	Gm42888	0.000382526
Tshz1	Gm15265	0.000382524
Zfp30	Csf2rb	0.000382124
Usf3	Gm11869	0.000381967
Nr4a1	Gm44663	0.000381931
Tshz1	Gm28071	0.000381927
Mef2c	Gm11953	0.000381895
Zfp287	Egf	0.000381772
Cebpz	Mrps36-ps1	0.000381682
Rcor1	H2-Ab1	0.000381655
Nr1d1	Pfkfb1	0.000381435
Xbp1	Gm43435	0.00038139
Egr1	Ppp1r13l	0.000381372
Nr4a1	Gm16702	0.000381295
Zfp958	Ktn1	0.000381277
Atf3	Gm15549	0.000381271
Egr1	Dhtkd1	0.000381248
Hes1	Zscan22	0.000381091
Tef	Cep295	0.000380741
Mef2c	Gabrq	0.000380731
Mecp2	Shisa9	0.000380436
Baz2b	Gm15196	0.000380402
Zfp764	2610528A11Rik	0.000380025
Zfp423	Ttpa	0.000379926
Hey1	Gm11847	0.000379904
Arid4b	Cacna1s	0.000379825
Cebpz	Srek1ip1	0.000379789
Hes1	Zcchc16	0.000379683
Xbp1	Fam222a	0.000379604
Tshz1	Gm17092	0.000379556
Egr1	C1ql3	0.000379431
Mecp2	Pfkfb1	0.000379289
Id2	Ccdc180	0.000379272
Junb	Mfsd13b	0.000379203
Fosb	Ccdc159	0.000379128
Lrrfip1	Gm28523	0.000379044
Arid1a	5330413P13Rik	0.000378907
Nr4a1	Gm32858	0.000378742
Nfib	Gm4660	0.000378719
Egr1	Akip1	0.000378601
Jund	Gm20404	0.000378401
Ebf1	Efna2	0.000378379
Irf1	Gm16373	0.00037828
Tshz1	Gm9529	0.000378039
Arid1a	Gm19040	0.000377984
Zic1	Nrtn	0.00037745
Mef2c	Gm33080	0.000377432
Lrrfip1	Gm4660	0.000376959
Atf3	4930412C18Rik	0.000376671
Dbp	Zfp808	0.000376582
Zfp111	Akap12	0.000376418
Dbp	Gm5272	0.000376318
Jund	Ttll11	0.000376254
Lrrfip2	Gm26983	0.000375978
Cebpd	Ube3a	0.000375816
Lrrfip2	4930570G19Rik	0.000375698
Tef	Gm43820	0.000375621
Lrrfip2	Gm12405	0.000375603
Dbp	Tnfrsf11b	0.000375536
Nr1d2	RP24-423F11.1	0.000375354
Nr1d2	Klhdc7a	0.000375349
Tfb1m	4921507P07Rik	0.000375199
Ebf1	A730089K16Rik	0.000375126
Nr1d2	Gm14276	0.000374956
Nr2f1	4930412C18Rik	0.000374938
Nr4a2	Lrriq3	0.000374861
Nr1d2	Gm14989	0.000374819
Dnajc2	Gm38375	0.000374819
Nr4a2	Gm5353	0.000374673
Id2	A530058N18Rik	0.00037455
Arid4b	Gm7626	0.000374444
Mecp2	Gm17655	0.000374436
Nr1d2	Ckmt1	0.000374214
Zbtb38	Prrg4	0.000374166
Zbtb38	Grid2	0.000374082
Hes1	Gm37204	0.000374053
Tef	Tmsb15b2	0.000374045
Atf3	Gm7008	0.000373573
Tef	Rasl2-9	0.00037348
Setbp1	Hsp90aa1	0.000373236
Hsf1	Gm43062	0.000373049
Fosb	Grid2	0.000373004
Hey1	4930405A21Rik	0.000372957
Foxs1	Kif6	0.000372929
Atf3	Gm11558	0.000372801
Dnajc2	Gemin4	0.000372719
Dbp	Gm2449	0.000372595
Fosb	Jph4	0.000372217
Mef2c	Gm10221	0.000372152
Nr1d2	A430106G13Rik	0.000371877
Mycl	Gm5272	0.000371815
Irf1	Gm6096	0.000371774
Fos	Gm44433	0.000371736
Tef	Gm21992	0.000371674
Zbtb16	Mreg	0.000371669
Dbp	Zfp474	0.000371635
Atf3	Gm4973	0.000371633
Dnajc2	A930012O16Rik	0.000371594
Arid4a	Gm5493	0.000371575
Zfp820	Neb	0.000371548
Zfp770	Fam213a	0.000371471
Nr4a1	Gm5552	0.000371401
Smad1	Gm7701	0.000371389
Junb	Gm37602	0.000370962
Tshz1	6330409D20Rik	0.000370939
Zfp61	Galnt9	0.000370884
Arid4b	Ccr5	0.000370708
Hey1	Gm11698	0.000370512
Zfx	Tpr	0.000370317
Xbp1	Zfp971	0.000370275
Dbp	Ccr2	0.000370249
Hes5	C1ql3	0.000370104
Zfp260	Zfp786	0.000370051
Mecp2	Pipox	0.000370026
Zfp189	RP23-434L22.2	0.000370019
Fos	Gm38198	0.000370013
Lrrfip1	Gm3145	0.000369896
Zfp971	Myl9	0.00036967
Cebpd	Pkd1l3	0.000369643
Atf3	Cpsf2	0.000369595
Zbtb38	Galnt9	0.000369464
Fiz1	Steap2	0.000369193
Tef	Gsta3	0.000369159
Baz2b	Gm9905	0.000369139
Fos	Cntfr	0.000369077
Ebf1	Gm44167	0.00036899
Tshz1	Gm7701	0.000368746
Zik1	Htatsf1	0.00036849
Ebf1	Stamos	0.000368456
Bclaf1	2610528A11Rik	0.000368448
Fos	Gm11893	0.000368432
Zic1	Gm45153	0.000368317
Dnajc2	Stoml3	0.000368311
Cebpz	Gm5311	0.000368139
Tshz1	Sel1l3	0.000368136
Jund	Csl	0.000367979
Xbp1	Gm26606	0.000367924
Bclaf1	Gm37309	0.000367885
Nr4a2	Lrrc2	0.000367852
Cebpz	Nlrp4b	0.00036782
Arid4a	Gm26857	0.000367671
Cebpb	Gm2694	0.000367654
Tshz1	5033426O07Rik	0.000367591
Cebpz	Gdf10	0.000367409
Mef2c	Gm37478	0.000367331
Arid1a	Myb	0.000367244
Fosb	B230110C06Rik	0.000367165
Atf3	RP23-60O3.1	0.00036715
Smarcc1	Ncan	0.000367098
Fiz1	Zfp955b	0.00036702
Hes1	Gm12788	0.000366997
Arid4a	Gm9884	0.000366619
Mysm1	Gm16596	0.000366291
Mecp2	RP23-267J18.2	0.000366251
Junb	Trnp1	0.000366198
Cebpz	Cox6a2	0.000366033
Junb	Hs3st3a1	0.000366023
Xbp1	Gm26901	0.000365941
Scrt1	Hsp90aa1	0.000365881
Nr4a1	5031414D18Rik	0.000365801
Fos	Slc45a1	0.000365699
Zic1	Gm43793	0.000365553
Ebf1	Ptma-ps1	0.000365508
Smad1	Myoc	0.000365434
Atf3	Gm44898	0.0003654
Dbp	Gm42913	0.000365338
Nr1d2	Relt	0.000365296
Nr4a2	Phgdh	0.000365148
Arid4a	Ptma-ps1	0.000364929
Mecp2	Gm16853	0.000364798
Junb	Ackr1	0.000364639
Fos	Rpl21-ps1	0.000364571
Nr1d2	Gm24853	0.000364494
Lrrfip1	Tnfrsf14	0.000364472
Irf1	Atp1b2	0.000364376
Tshz1	Cfap161	0.000364294
Dnajc2	Chodl	0.000364226
Tshz1	Gp5	0.000364162
Arid4a	Gm44775	0.000363968
Cebpz	B230110C06Rik	0.000363946
Xbp1	Gm37174	0.000363907
Fosb	Gm14853	0.00036377
Arid4b	Oxgr1	0.000363605
Zfp111	Ier2	0.000363589
Egr1	Zcchc16	0.000363502
Jund	Lrrc32	0.000363452
Klf4	Syde2	0.000363404
Dbp	Gm11652	0.000363397
Lrrfip1	A230083N12Rik	0.00036337
Zbtb38	Slit3	0.0003632
Tef	Gm18025	0.000363109
Tshz1	Gm11830	0.000363042
Egr1	Gm7008	0.000363033
Cebpz	Tsnaxip1	0.000362799
Fos	Ablim3	0.000362769
Cebpz	Zfp185	0.000362763
Egr1	Tdrd12	0.000362605
Ebf1	5031414D18Rik	0.000362489
Hes1	Gm22205	0.000362237
Nr1d1	Arhgap22	0.000362133
Fos	Ccr5	0.000362088
Zbtb38	Gm44431	0.000362009
Cebpz	Phgdh	0.000361986
Nr4a1	Gm22	0.000361975
Id2	Cox6a2	0.00036185
Zbtb38	Ropn1l	0.000361677
Baz2b	Gm45133	0.00036156
Bclaf1	Gm44775	0.000361506
Dnajc2	Gm13370	0.000361436
Klf10	Nxnl2	0.000361401
Nr4a2	Gm24620	0.000361324
Nr1d2	Appbp2os	0.000361318
Pknox2	Cdkn1a	0.00036103
Usf3	Cd180	0.000360857
Fosb	Dhtkd1	0.000360732
Zfp260	Ryr2	0.000360685
Cebpb	Sltm	0.000360663
Zic2	Pkd2l1	0.000360649
Klf10	Gm12788	0.000360641
Mecp2	Gm37785	0.000360395
Fosb	Cep112it	0.000360303
Cebpz	Fam120aos	0.000360244
Nr4a2	Gm5311	0.00036019
Lrrfip1	Cox6a2	0.000360081
Bclaf1	St6gal2	0.000359968
Hes1	Ush1c	0.000359795
Mef2c	Gm26641	0.00035967
Arid4a	A730089K16Rik	0.000359467
Cebpz	1700102P08Rik	0.000359388
Cebpd	Ddn	0.000359149
Cebpz	Rnf165	0.00035905
Fosb	Adap1	0.000359039
Egr1	Padi2	0.000359015
Dnajc2	Gm16490	0.000358879
Nr4a1	Gm42888	0.000358721
Mecp2	Gm42888	0.000358551
Lrrfip1	RP23-116E3.2	0.000358372
Jund	Gm7008	0.000358331
Id2	Gm29516	0.000358061
Mycn	Spag17	0.000357971
Lrrfip1	Zfp971	0.000357967
Lrrfip2	Zik1	0.000357805
Dnajc2	Kcnn2	0.000357585
Lrrfip1	Acss3	0.000357472
Tshz1	Galm	0.000357298
Id2	Ccl3	0.00035729
Nr1d2	4930570G19Rik	0.000357217
Cebpz	Gm4973	0.000357179
Sp110	Gm5257	0.00035694
Hey1	Gm26767	0.000356831
Zic1	Gm5311	0.000356752
Zfp35	Slc38a5	0.000356535
Hes1	Car3	0.000356456
Tshz1	Gm16519	0.00035632
Zbtb38	Gm12108	0.000356278
Tef	Kcnd3	0.000356149
Zic1	Hrh3	0.000356126
Egr1	Gm37309	0.00035612
Zic1	Gm37161	0.000356101
Nr4a1	Stxbp2	0.000356038
Dbp	Gsap	0.000355948
Egr1	Nhp2	0.000355845
Mecp2	Car10	0.000355822
Fos	Scml4	0.000355727
Zbtb38	Fmr1nb	0.000355719
Mef2c	RP23-344G11.4	0.000355632
Cebpd	Tes3-ps	0.000355543
Fosb	Mir124-2hg	0.000355512
Hey1	Gm6786	0.000355479
Bclaf1	5330413P13Rik	0.000355398
Ikzf2	Mycbp2	0.000355343
Hes1	Gm37045	0.000355309
Olig1	Gm37090	0.000355217
Maf	4921531C22Rik	0.000355213
Zbtb38	Gm37960	0.000355108
Fos	Gm9750	0.000355023
Nr1d2	Gm2423	0.000354999
Arid4a	Neu3	0.000354907
Jund	Gm16223	0.000354702
Id2	Gm37785	0.000354556
Xbp1	Trim36	0.000354555
Usf3	Grik2	0.000354442
Nr1d2	Hsbp1l1	0.000354298
Arid4a	Gabrq	0.000354043
Zfp65	Gm6728	0.000354003
Tshz1	6720483E21Rik	0.000353907
Mitf	Actl6b	0.000353836
Tshz1	Vgll3	0.000353784
Zfp182	St6gal2	0.000353753
Hes1	Trnp1	0.000353701
Junb	Cntnap4	0.000353209
Dnajc2	Gm43362	0.000353102
Tef	Tnfrsf4	0.000352815
Dnajc2	Otp	0.000352617
Nr1d2	Gm42888	0.000352603
Junb	Adap1	0.000352589
Arid4a	Galnt9	0.000352414
Zic1	Gm13313	0.00035239
Hes1	Gm26670	0.000352294
Irf7	Hbegf	0.000352265
Mecp2	Gm29516	0.00035212
Zfp281	Kcna4	0.000351939
Zbtb38	Plk5	0.000351815
Ebf1	Gm12788	0.000351782
Arid1a	Gm8957	0.000351458
Mecp2	Gsta3	0.000351317
Lrrfip1	Pipox	0.000351144
Cebpd	Cox6a2	0.000351023
Hes1	D030028A08Rik	0.000351018
Zbtb38	Phgdh	0.000351014
Tef	Zpbp	0.000351003
Zfp579	Wbp4	0.000350986
Lrrfip1	St8sia3	0.000350956
Nr4a1	Tsks	0.000350902
Fosb	Gm26857	0.00035083
Arid4b	Gfra4	0.000350605
Tshz1	Cntnap4	0.000350301
Dbp	Gm19040	0.000350252
Smad1	Gm12571	0.000350227
Zfp354c	3110082I17Rik	0.000350202
Fos	Rpl13-ps4	0.000350159
Id2	Gm16373	0.00035012
Nr2f1	Pkd1l3	0.000350016
Lrrfip1	B830012L14Rik	0.000350008
Zbtb38	Gm44898	0.000349875
Fos	Il17re	0.000349775
Baz2b	Slc22a12	0.000349493
Lrrfip1	Gm17224	0.000349248
Rcor1	Glipr1	0.000348938
Lrrfip1	Gm42469	0.000348875
Dnajc2	Npy2r	0.000348843
Bclaf1	Unc13a	0.00034881
Fosb	A230077H06Rik	0.000348692
Ebf1	Epha10	0.000348655
Mysm1	Gsap	0.000348573
Arid4b	Gm6981	0.000348384
Klf10	Pde9a	0.000348244
Fosb	Gm42782	0.00034817
Foxs1	P2ry12	0.000348159
Mysm1	C330011M18Rik	0.000348106
Zfx	Gm43313	0.000347944
Junb	3110067C02Rik	0.000347757
Zic1	Gm44800	0.000347755
Hes1	Gm43484	0.000347718
Tef	Cyp46a1	0.000347601
Klf10	Gm16853	0.000347591
Zfp235	Apoe	0.000347451
Nr4a1	Dhtkd1	0.000347363
Arid4a	D130007C19Rik	0.000347302
Atf3	Igf2bp3	0.000347236
Arid4b	Fam228a	0.000347088
Arid1a	Gm15045	0.000347061
Junb	Cyp46a1	0.000347042
Tef	Gm44431	0.000346701
Zbtb38	Gm44167	0.0003467
Zic1	H2-Oa	0.000346669
Bclaf1	Gm15751	0.000346667
Irf1	Gm22716	0.000346666
Xbp1	Gm15169	0.000346489
Cebpz	Gm16166	0.000346483
Sp110	Rspo1	0.000346481
Zfp318	Gm42466	0.000346342
Hey1	Gm3145	0.00034632
Hsf1	Gm37459	0.000346303
Junb	C230004F18Rik	0.000346303
Junb	Ttll11	0.0003463
Nr4a2	Gm16853	0.000346225
Atf3	Spag16	0.000346157
Zfp639	Zrsr2	0.000346049
Cebpz	Smpdl3b	0.000345937
Arid4a	Ckap2	0.000345743
Hes1	RP23-116P5.1	0.000345613
Klf4	Amn	0.000345539
Id2	Gm24620	0.000345519
Nr3c2	Hspa1b	0.000345135
Ebf1	Gm43315	0.000345125
Hey1	C330011M18Rik	0.000344977
Fos	Gm7393	0.000344421
Zfp808	Prrc2c	0.000344087
Tshz1	Gm16373	0.000344018
Nr4a1	Gm7393	0.000343953
Cebpz	Pappa2	0.000343739
Hey1	Gemin4	0.00034353
Xbp1	Lgals7	0.000343413
Atf3	Gm11520	0.000343389
Trp53	Spag16	0.000343218
Klf10	Tsks	0.000343088
Mecp2	Gm44065	0.000342971
Mef2c	Galnt9	0.000342966
Baz2b	Tk1	0.000342916
Mef2c	Gm7626	0.00034285
Klf10	Tmem120b	0.000342766
Csrnp1	Zfp953	0.000342733
Hes1	Gm26850	0.00034266
Bcl6b	Gm22716	0.000342604
Atf3	Pkd1l3	0.000342544
Lrrfip1	Zfp85os	0.000342476
Ebf1	4930515G01Rik	0.000342436
Dnajc2	A830005F24Rik	0.000342379
Baz2b	Gm37478	0.000342341
Nr4a2	9930120I10Rik	0.000342315
Junb	Gabrq	0.000342192
Irf7	4930570G19Rik	0.000342017
Xbp1	Cox6a2	0.000341919
Zbtb2	Myo16	0.000341865
Tshz1	3110053B16Rik	0.000341835
Mysm1	Fgf9	0.000341725
Zic1	Hif3a	0.000341715
Nfib	Iqcc	0.00034166
Nr1d1	Zpbp	0.000341636
Thrb	Tpr	0.000341605
Bcl6b	Gm12955	0.000341526
Arid1a	Gm44053	0.000341421
Mecp2	Gm11668	0.000341396
Baz2b	4930427A07Rik	0.000341283
Nr4a2	A530058N18Rik	0.000341242
Mecp2	Gm20445	0.00034106
Lrrfip1	Calr3	0.000341045
Zbtb38	Zfp808	0.00034091
Rcor1	Gm8957	0.000340864
Irf1	Gm37785	0.000340681
Lrrfip2	Gm22935	0.000340676
Csrnp1	Gm22935	0.000340573
Zbtb14	Dbp	0.000340552
Mecp2	RP23-60O3.1	0.000340464
Xbp1	Zpbp	0.000340284
Zfp37	Slc45a1	0.000340251
Tshz1	Gm43748	0.00034012
Nr4a1	Gm45033	0.00034011
Fos	Htr5b	0.000339818
Nr3c2	Pnpla3	0.000339768
Fos	Adgrv1	0.000339765
Hmx3	Tsnaxip1	0.000339498
Bclaf1	Gm44286	0.000339293
Hes1	Rspo1	0.00033929
Arid4a	Gm5384	0.000339213
Irf7	Mei4	0.000338911
Dnajc2	Ptma-ps1	0.000338765
Smad1	Naaladl2	0.000338735
Zfp35	Hmx3	0.000338681
Junb	Ccdc159	0.000338656
Hes1	Gm11878	0.000338632
Tef	Pcyt1b	0.000338569
Arid1a	Kcnip4	0.000338498
Arid1a	Ube3a	0.000338457
Fos	Gm15196	0.000338409
Nr4a1	4930473A02Rik	0.000338371
Irf1	Gm37283	0.000338279
Mecp2	Gm10827	0.000338146
Zfp260	4930570G19Rik	0.00033813
Hey1	Gm11869	0.00033806
Hes1	2010308F09Rik	0.000338023
Klf10	Gm11878	0.000337979
Lrrfip1	Gm14276	0.000337911
Junb	Gm44935	0.000337887
Mecp2	Gm12571	0.000337656
Nr1d2	Snph	0.000337457
Atf3	Lrtm2	0.000337382
Jund	Gm8425	0.000337242
Egr1	Zfp185	0.000337193
Arid4a	Slc35a1	0.000337087
Irf1	Chodl	0.00033705
Nr2f1	Kcnn2	0.00033704
Hes1	Tdrd12	0.000336868
Lrrfip1	Gm44291	0.000336706
Cebpz	Csl	0.000336657
Hes1	Cep112it	0.000336465
Tshz1	Tsks	0.000336403
Cebpz	Acvr1c	0.000336385
Nr1d2	Tsks	0.000336308
Zic1	Gm42694	0.000336302
Arid1a	A230103L15Rik	0.000336147
Id2	Gm42913	0.000336065
Nr4a1	Ttll11	0.000335938
Nr4a1	Pmel	0.000335896
Usf3	Klhl11	0.000335832
Junb	Pls1	0.000335706
Jund	Gm15506	0.000335635
Nr1d2	Hs3st3a1	0.00033562
Hes1	Gm9522	0.00033561
Irf1	Gm6723	0.000335285
Mef2c	Clec4a1	0.000335284
Jund	Tcp1-ps1	0.000335244
Junb	Gm2383	0.000335009
Baz2b	Rimbp2	0.000334995
Xbp1	Gm336	0.00033485
Tshz1	Gm43460	0.000334779
Hes1	Zfp641	0.000334724
Atf3	Gm10605	0.000334491
Atf3	Slc35a1	0.000334391
Dnajc2	Gm12464	0.000334336
Arid4a	Cbln2	0.000334296
Ebf1	Gm9905	0.000334273
Zbtb38	Cxadr	0.000334243
Zbtb6	Gm5322	0.000334153
Bclaf1	Vash1	0.000334032
Klf10	Gm14328	0.000333987
Egr1	Gm43062	0.000333872
Hey1	Klhl1	0.000333838
Gm17655	Col14a1	0.00033358
Trp53	Dusp1	0.000333572
Irf1	Psmg3	0.000333448
Zbtb38	Gm8957	0.000333391
Zfp260	Gm29516	0.000333355
Hes1	Gm22935	0.000333301
Nr4a1	Hmgb1-ps6	0.000333266
Zbtb38	Gm15388	0.000333113
Irf1	Gm37731	0.000332953
Fosb	Gm16702	0.00033289
Nfkb2	Tsnaxip1	0.000332759
Zic2	Doc2g	0.000332394
Hes1	Igf2bp3	0.000332369
Mef2c	Ddx4	0.000332317
Mef2c	Tk1	0.000332162
Xbp1	Spc25	0.000332052
Hey1	Gm15549	0.000331983
Mecp2	St8sia3	0.000331797
Fosb	5430403G16Rik	0.000331562
Smad1	Gm37045	0.000331544
Hey1	Gm10827	0.000331419
Junb	Gm42786	0.000331413
Dnajc2	Grid2	0.000331312
Dnajc2	Gm4973	0.00033104
Zic1	Glra3	0.000330791
Baz2b	Esyt3	0.00033064
Arid4a	Gm37307	0.000330597
Irf1	Ttr	0.000330533
Arid4a	Gm18025	0.000330364
Ebf1	Amer3	0.000330354
Klf10	RP23-116P5.1	0.000330313
Zfp110	Pip5k1c	0.000329767
Egr1	2010308F09Rik	0.000329681
Arid4a	Gm44729	0.000329639
Arid1a	Pipox	0.000329546
Arid4a	Gm15789	0.000329512
Arid1a	Neto2	0.000329242
Zic1	4930525G20Rik	0.000329197
Sox9	Pole	0.000329179
Ebf1	Cyp4x1os	0.000329078
Cebpd	Fam124a	0.000329043
Zbtb38	Zfp85os	0.00032901
Irf7	RP23-479K9.5	0.000328988
Zic1	A430106G13Rik	0.000328918
Cebpz	Tnfrsf14	0.000328761
Tef	5033426O07Rik	0.000328663
Xbp1	Gm38211	0.000328476
Mef2c	Slc22a12	0.000328351
Csrnp1	Pcdhb12	0.000328255
Nfib	Gm21992	0.00032821
Ebf1	Gli2	0.00032809
Lrrfip1	Gm43793	0.000327849
Lrrfip1	Ak5	0.000327833
Nr4a2	Gm20498	0.000327784
Dnajc2	Gm12571	0.000327485
Tshz1	Gm28523	0.000327435
Fosb	Gm15196	0.000327416
Fosb	Acvr1c	0.000327242
Arid4b	Scrt1	0.000327222
Hes1	Gm9905	0.000327206
Tshz1	Csmd2	0.000327023
Cebpd	Gm10544	0.000326996
Olig1	Pcdhb12	0.000326904
Smarcc1	Klhl1	0.000326796
Arid1a	4930405A21Rik	0.00032667
Atf3	Glra3	0.000326668
Jund	Stk36	0.000326501
Mysm1	Svil	0.0003265
Atf3	Depdc7	0.000326318
Mef2c	Gm9529	0.000326231
Tshz1	Tk1	0.000326196
Smad1	Gm11449	0.000326139
Dbp	Otp	0.000326005
Hey1	Gm45033	0.000325968
Jund	Lrrc2	0.000325948
Lrrfip1	Grin3a	0.000325922
Cebpz	Snord72	0.000325849
Egr1	Tox	0.000325747
Hic2	Gm16503	0.000325488
Irf7	Rpl21-ps1	0.000325474
Zic1	Rimbp2	0.000325438
Klf4	Kcnn3	0.000325413
Mecp2	Gm15349	0.00032535
Gm17655	Zfp185	0.000325314
Zbtb38	Ccr5	0.000325276
Mecp2	Ak5	0.000325247
Zbtb38	Gm2449	0.000325235
Tshz1	Cacna1s	0.000325183
Dnajc2	H2-Oa	0.000325162
Arid4a	Trnp1	0.000325085
Cebpz	Zfp971	0.000325009
Hey1	AA986860	0.000324829
Mecp2	Fam222a	0.000324822
Zbtb38	Zfp971	0.000324789
Jund	Il12rb2	0.000324661
Bclaf1	4930451G09Rik	0.000324608
Arid1a	4930412C18Rik	0.000324595
Bclaf1	Gm15535	0.000324415
Hey1	A430106G13Rik	0.000324332
Arid1a	Gm9812	0.000324142
Dbp	Mmp24	0.000324131
Fosb	Epha10	0.000324043
Zbtb38	Fam124a	0.000324018
Csrnp1	Slc46a1	0.000323916
Rfx7	Tmem163	0.000323863
Fos	Gm44286	0.000323853
Atf3	Gm37045	0.000323847
Tef	Gm15621	0.000323778
Nr1d2	Gm14853	0.000323755
Mecp2	Gm5311	0.000323703
Fosb	Gm17799	0.000323698
Sp110	Cfap74	0.000323587
Dnajc2	Gm13313	0.000323564
Smad1	1700102P08Rik	0.000323296
Nr4a1	Gm24853	0.000323192
5430403G16Rik	Zfp36	0.000323178
Fos	Gm43315	0.000323045
Atf3	Usp46os2	0.000323034
Fos	D030028A08Rik	0.000322928
Ebf1	Vsig8	0.000322908
Fos	Dyrk3	0.000322705
Ebf1	G730003C15Rik	0.000322689
Nr2f1	Dyx1c1	0.000322598
Junb	Nhlh2	0.000322546
Mecp2	Vav3	0.000322493
Mysm1	B230377A18Rik	0.000322445
Dnajc2	Gm15443	0.000322434
Id2	Ak5	0.000322187
Ebf1	Gm9529	0.000322147
Lrrfip1	Gm20498	0.000321902
Ebf1	Cacna1s	0.00032186
Nr4a1	Pnma2	0.000321827
Mecp2	Gm13787	0.000321791
Klf4	Gm5931	0.000321656
Nr4a2	Gm10012	0.000321643
Fos	Nppc	0.000321349
Jund	Gp5	0.000321257
Fos	Ddx4	0.000321167
Zic1	Gm44898	0.000321157
Mafb	Olfr287	0.000321099
Zbtb38	Gm37731	0.000321064
Arid4a	Gm37879	0.000321009
Tef	Gm26590	0.000320923
Egr1	A430073D23Rik	0.000320813
Klf4	D930036K23Rik	0.000320782
Cebpz	Gm14418	0.000320573
Zbtb16	2010001K21Rik	0.000320411
Jund	Gabrq	0.000320249
Fos	A730089K16Rik	0.000320248
Atf3	Mcm10	0.000320211
Hes1	Prok2	0.000319911
Egr1	Ptma-ps1	0.000319759
Arid4a	Gm26641	0.000319757
Zic1	Gsap	0.000319645
Dbp	Tac1	0.000319599
Atf3	Ctf1	0.000319571
Arid4a	Csmd2	0.000319253
Nr1d1	Dbpht2	0.000319176
Tef	Gm11893	0.000319149
Mef2c	Gm3160	0.000319005
Nr1d1	Nlrp4b	0.000318951
Fosb	Gm37602	0.000318802
Fosb	Phgdh	0.000318784
Arid4a	Grin3a	0.000318525
Id2	Rimbp2	0.000318352
Cebpz	Rybp-ps	0.000318331
Zfp646	Rybp-ps	0.000318259
Junb	A430073D23Rik	0.000318196
Dbp	D430041D05Rik	0.000318126
Tef	Npy2r	0.00031803
Mef2c	S100a7a	0.000318004
Cebpd	Gm37785	0.000317969
Ebf1	Gm26850	0.000317903
Bclaf1	Gm15443	0.000317892
Zfp260	Nr1d1	0.000317775
Irf1	Mcf2	0.000317753
Jund	4930505A04Rik	0.000317568
Bclaf1	Oxgr1	0.000317564
Ebf1	Proscos	0.000317514
Xbp1	Gm5311	0.000317504
Junb	Gm9381	0.000317399
Dbp	Tnr	0.000317397
Mysm1	Gm6786	0.000317393
Cebpz	Gm15349	0.00031727
Fosb	Cfap161	0.000316947
Cebpd	RP24-160I20.3	0.000316878
Arid1a	Gm4660	0.000316873
Xbp1	1700034H15Rik	0.000316871
Baz2b	Dmrta2	0.000316816
Fosb	Car3	0.000316816
Dnajc2	Trim36	0.000316798
Nr4a1	Gm11407	0.000316735
Nr1d2	Sel1l3	0.00031671
Fos	Vill	0.000316682
Xbp1	Gm17092	0.000316659
Zic1	Kcnn3	0.000316541
Sp110	Usp6nl	0.000316524
Dbp	Rspo1	0.000316268
Nr4a1	Ush1c	0.000315893
Arid1a	Hk1os	0.000315826
Hes1	Ubxn11	0.000315669
Zfp57	RP23-322E23.7	0.000315596
Zbtb38	B830012L14Rik	0.000315532
Zfp281	Ccdc89	0.000315392
Hes1	4933433G15Rik	0.000315357
Hes1	Ccr2	0.000315269
Zfp318	8430432A02Rik	0.000315092
Zfp639	Car8	0.000314999
Zic1	Scn1a	0.00031493
Tshz1	Gm14853	0.000314866
Cebpz	RP23-479K9.5	0.000314685
Junb	Gm37311	0.000314568
Nr4a1	Hist1h2ae	0.000314507
Arid1a	Olfm3	0.000314481
Nr1d1	Spats1	0.000314425
Tshz1	Serpine2	0.000314417
Cebpz	Gm27161	0.000314335
Tshz1	Gm8254	0.000314143
Junb	Gm14853	0.00031414
Baz2b	Gm21959	0.000314102
Dnajc2	6330409D20Rik	0.000314008
Cebpz	Hist1h2bc	0.000313663
Mef2c	Got2-ps1	0.000313645
Arid4a	Gm11336	0.000313605
Jund	Gm2383	0.000313278
Xbp1	Spag17	0.000313219
Klf10	Gm3145	0.000313032
Tshz1	Lhx5	0.000312791
Cebpd	Gm17092	0.000312717
Zfp260	Gm43062	0.00031238
Xbp1	Gm26590	0.000312318
Fos	Amn	0.000312129
Junb	Amn	0.000311845
Lrrfip1	G730003C15Rik	0.000311817
Cebpd	Plk5	0.000311801
Dbp	Snora73b	0.000311794
Zbtb38	Slc8a3	0.00031142
Tshz1	Neu4	0.000311409
Mysm1	Spock3	0.000311281
Dbp	Gm5493	0.000311209
Junb	Got2-ps1	0.000311092
Egr1	1700102P08Rik	0.000310925
Tshz1	Gm5710	0.000310874
Zic1	Gm37276	0.000310859
Egr1	Gm4491	0.00031084
Xbp1	Gm8957	0.000310701
Usf3	RP23-83G5.2	0.000310674
Bclaf1	Dmc1	0.00031062
Bclaf1	Gm17837	0.00031053
Atf3	Gm32858	0.000310516
Nr1d1	Gm37969	0.000310456
Zfp729a	Nlgn3	0.000310381
Zbtb38	9130213A22Rik	0.000310369
Klf10	Chtf18	0.000310365
Lrrfip1	Tmem120b	0.000310048
Fosb	4732496C06Rik	0.000309995
Dnajc2	Lypd6b	0.000309913
Ebf1	Gm33080	0.000309806
Cebpz	Gm14276	0.000309784
Dnajc2	Mettl4	0.000309689
Hes1	Gm11847	0.000309577
Baz2b	Gm27161	0.000309513
Atf3	Gm16519	0.000309438
Cebpz	Npy2r	0.000309413
Fosb	Kcnq3	0.000309385
Junb	Gm32950	0.000309323
Cebpz	Cth	0.000309255
Nr1d2	9130213A22Rik	0.000309134
Ebf1	Gm44433	0.00030896
Tef	4930405A21Rik	0.000308784
Dnajc2	Gm8684	0.000308662
Tshz1	Exoc4	0.000308582
Zbtb38	Olfr287	0.00030854
Tshz1	Gm2449	0.000308396
Csrnp1	Gm42834	0.000308383
Tef	Tac2	0.00030831
Klf4	Lpp	0.000308296
Irf7	Gm44509	0.000308168
Egr1	Neto2	0.000308114
Zbtb38	Gm44763	0.000307956
Irf1	Clec4a3	0.000307848
Mef2c	Gm42786	0.000307641
Zbtb38	Pkd1l3	0.000307467
Zbtb38	Rimbp2	0.000307444
Nr4a1	Scml4	0.000307436
Zfp61	Ablim3	0.000307302
Fosb	Celf3	0.000307258
Smad1	Plk5	0.000307224
Tshz1	Ect2l	0.000307099
Jund	Gm20498	0.00030696
Zfpm2	Gm37786	0.00030694
Nr4a1	Ripk4	0.000306898
Bclaf1	Gm37969	0.000306637
Fosb	Gm44645	0.000306628
Jund	Cyp46a1	0.00030654
Xbp1	Gm42888	0.000306457
Atf3	Fut4	0.000306432
Xbp1	Gm28071	0.000306377
Lrrfip1	Myoc	0.00030623
Cebpz	Nme9	0.000306169
Egr1	A730089K16Rik	0.000306143
Id2	Pkd1l3	0.000306099
Hey1	Cox6a2	0.000306097
Mef2c	Lrrc6	0.000305994
Jund	Ryr2	0.000305904
Bclaf1	Gp9	0.000305741
Mitf	Steap2	0.000305472
Zic1	2610024D14Rik	0.000305459
Ebf1	1700056E22Rik	0.000305288
Irf1	Ttll11	0.000305264
Jund	Gm5322	0.000305186
Cebpz	Gm7701	0.000305174
Dnajc2	A230103L15Rik	0.000304931
Zbtb38	5330413P13Rik	0.000304896
Klf10	RP23-238J3.1	0.000304888
Fos	Gsg1	0.000304671
Zic1	Tnfrsf11b	0.00030453
Xbp1	Usp46os2	0.000304486
Egr1	Pls1	0.000304375
Zbtb38	Sec22c	0.000304089
Nr4a1	Gm10605	0.00030389
Lrrfip2	Gm15443	0.000303856
Jund	RP24-126J17.3	0.000303779
Cebpd	B230377A18Rik	0.000303755
Ebf1	Gm3809	0.00030363
Nr4a1	3110067C02Rik	0.000303534
Nr4a1	Slc35e3	0.000303511
Nr4a1	Gm16754	0.000303438
Id2	Zfp641	0.00030342
Tshz1	1700003F12Rik	0.00030339
Glis2	Gm12739	0.000303377
Cebpb	Myo10	0.000303366
Nfib	4930451G09Rik	0.000303337
Junb	Zfp457	0.000303292
Arid1a	Gm14276	0.000303109
Egr1	Pappa2	0.000302902
Tshz1	Adora1	0.000302817
Zbtb38	Gm11698	0.000302764
Myt1l	Nkx2-2	0.00030271
Hes1	4930525G20Rik	0.000302596
Ebf1	St6gal2	0.000302596
Atf3	Ryr3	0.000302509
Mecp2	Gm43379	0.000302462
Irf1	Myb	0.000302317
Mysm1	Gm38211	0.00030211
Lrrfip2	Gm3145	0.000302003
Junb	Usp46os2	0.000302001
Tshz1	Nwd2	0.000301998
Nr1d2	3110053B16Rik	0.000301981
Zic1	Gm14234	0.000301927
Zfp948	5430403G16Rik	0.000301913
Smarcc1	A130057D12Rik	0.000301647
Atf3	Gm17092	0.000301589
Fos	RP24-121L4.7	0.000301477
Ebf1	Gm43696	0.000301365
Arid4a	Scml2	0.000301258
Lrrfip2	Myh11	0.000301236
Arid4a	Gm15621	0.000300964
Cebpz	Gm21992	0.00030096
Zic1	Pkd2l1	0.000300914
Dbp	Poln	0.000300902
Ebf1	Gm9381	0.000300845
Zfp235	Gm37090	0.000300351
Tshz1	Gm9905	0.000300339
Nr4a2	Tmsb15b2	0.000300201
Junb	5430402O13Rik	0.000300158
Egr1	Gm26850	0.000300157
Smarcc1	Gm17224	0.000299999
Dbp	Zfp108	0.000299942
Id2	Gm11668	0.000299872
Ebf1	Ackr1	0.000299799
Mef2c	Stk36	0.000299737
Jund	Clec4a1	0.00029956
Zic1	Cldn9	0.000299411
Dbp	Gm45033	0.000299382
Junb	Gm28523	0.00029927
Zfp35	Skiv2l2	0.000299197
Mef2c	Cpne4	0.000299121
Fosb	Gm37459	0.000299029
Id2	Gm11558	0.000298993
Dnajc2	Gm6195	0.000298975
Tef	A930009A15Rik	0.000298601
Xbp1	A830005F24Rik	0.000298498
Xbp1	Gm5277	0.000298472
Zfp455	Cp	0.00029842
Mecp2	Syt17	0.000298399
Smad1	1700029I15Rik	0.000298357
Dbp	Gm5148	0.000298347
Mef2c	Lsp1	0.000298267
Id2	Rbm3os	0.00029804
Lrrfip2	Cct6b	0.000297967
Mef2c	Cep112it	0.00029781
Gm14418	Crym	0.000297713
Bclaf1	Gm26558	0.00029755
Tef	Csf2rb	0.000297486
Zic1	Mpv17l	0.000297402
Xbp1	1700086L19Rik	0.000297293
Atf3	BC051142	0.000297261
Egr1	6030419C18Rik	0.000297203
Mef2c	Plbd1	0.000297062
Zic1	6720483E21Rik	0.000296923
Tef	Gm9925	0.000296872
Hey1	Gm5311	0.000296855
Mysm1	Gm4973	0.000296752
Jund	1700013F07Rik	0.000296694
Mecp2	Pih1d2	0.00029666
Mef2c	Gm13916	0.000296557
Nr1d2	Naaladl2	0.000296399
Egr1	Pfkfb1	0.000296315
Cebpz	Gm8957	0.0002963
Smad1	Gm44053	0.000296208
Ebf1	Gm16223	0.000296191
Zfp189	Cacng3	0.000296157
Mef2c	Cnga1	0.000296049
Lrrfip1	B230377A18Rik	0.00029597
Zfp35	Htatsf1	0.000295966
Atf3	Gm37602	0.000295886
Sp110	Gm43480	0.000295827
Nr4a2	Gm22	0.000295805
Jund	Ablim3	0.000295798
Lrrfip1	Stoml3	0.000295742
Ebf1	Gm42786	0.000295741
Smad1	Pcdhb15	0.000295594
Atf3	Gm2423	0.000295418
Dbp	Pifo	0.000295271
Atf3	Fam184b	0.00029521
Fosb	H2-Oa	0.000295057
Dnajc2	Cbln2	0.000294904
Nr1d2	Tdrd12	0.00029484
Baz2b	Pantr2	0.000294791
Lrrfip2	Pnma2	0.000294791
Zbtb16	Depdc7	0.000294633
Junb	Gm22	0.000294604
Nr4a1	2810433D01Rik	0.000294363
Cebpz	Gm16373	0.000294341
Fos	Gm38082	0.000294299
Nr4a1	Ms4a6b	0.00029429
Fosb	1700056E22Rik	0.000294155
Egr1	Gm44433	0.000294093
Zbtb38	Nr2e1	0.00029399
Egr1	Gm7516	0.000293876
Jund	Rpl7a-ps13	0.000293648
Nr4a2	Scn1b	0.000293603
Tef	Ccr2	0.000293583
Lrrfip1	Pde9a	0.000293543
Arid1a	1810044D09Rik	0.000293535
Irf1	Gm13622	0.000293475
Zbtb38	Gm37786	0.000293466
Lrrfip1	1810059H22Rik	0.000293425
Lrrfip1	Gm26518	0.000293218
Klf10	Slc8a3	0.000293214
Fosb	Nrg3	0.000293161
Nr4a2	Gm5829	0.000292898
Arid4a	Gm3809	0.000292869
Smad1	Srsf12	0.000292843
Xbp1	Gm4491	0.000292785
Irf1	Slc45a1	0.00029278
Egr2	Slc1a2	0.000292627
Dbp	4930451G09Rik	0.000292624
Hey1	Gm8957	0.000292612
Nr1d2	RP23-238J3.1	0.000292529
Junb	Gli2	0.000292475
Atf3	Gm27029	0.000292459
Zfp61	Resp18	0.000292397
Jund	Gm42786	0.000292367
Fosb	Tmem125	0.000292331
Zic1	Gm42463	0.000292259
Jund	Gm42913	0.000292256
Zbtb38	Myb	0.000292094
Nr4a2	Ucp3	0.000291973
Baz2b	Gm42913	0.000291946
Klf10	Srsf12	0.00029191
Lrrfip1	Gm11558	0.000291884
Jund	Sel1l3	0.000291837
Id2	Pak6	0.000291796
Atf3	Rbm3os	0.000291776
Mecp2	Poln	0.000291728
Lrrfip1	Myb	0.000291621
Ebf1	Gsg1	0.00029159
Zic1	Myb	0.000291563
Jund	Csmd2	0.000291519
Fosb	Ecel1	0.000291365
Nr1d2	Acss3	0.000291349
Cebpd	Gm3145	0.00029134
Arid1a	St6gal2	0.000290787
Cebpz	Gm7071	0.000290645
Hey1	Plagl1	0.000290554
Smarcc1	Gm26740	0.000290458
Zfp281	Unc13a	0.000290331
Tef	Gm3160	0.00029028
Mef2c	Gm26901	0.000290173
Zic2	Gm16754	0.000290142
Nr2f1	H2-DMa	0.000289851
Jund	B230317F23Rik	0.000289585
Rcor1	Gm11992	0.000289538
Hes1	Lrrc2	0.000289485
Bclaf1	Neurl3	0.000289465
Fosb	RP24-93F18.4	0.000289416
Egr1	Galnt9	0.000289368
Baz2b	Amer3	0.000289319
Nr1d1	Aff2	0.000289304
Zfp964	1700016K19Rik	0.000289259
Zfp260	Nxnl2	0.000289181
Nr1d2	Vash1	0.000289162
Zfp182	Ccnd2	0.000289084
Arid4b	Myl6b	0.000289069
Arid4b	Pcdhb19	0.000289042
Xbp1	Scn9a	0.000289006
Id2	Calr3	0.000288998
Zic1	Cth	0.000288944
Nr4a1	4930515G01Rik	0.000288876
Egr1	A930029G22Rik	0.000288812
Mef2c	Ttpa	0.000288761
Fos	Sugct	0.000288715
Zbtb38	Zpbp	0.000288637
Nr1d2	Gm20445	0.000288531
Tef	Lypd6b	0.000288423
Bclaf1	Amn	0.000288293
Tshz1	Ccdc89	0.000288217
Dbp	Cnga1	0.00028815
Ebf1	RP23-383A10.9	0.0002881
Nr4a1	Scml2	0.000288035
Arid4b	Dmrta2	0.000287941
Nr1d2	B830012L14Rik	0.000287903
Arid4a	Gm44433	0.000287789
Hes1	Pnma2	0.000287769
Tshz1	Syne3	0.000287702
Fosb	Gm20379	0.000287637
Lrrfip1	Ttc16	0.000287535
Nr1d2	Zfp57	0.000287487
Tef	Gm16702	0.000287372
Zfp37	Gm26767	0.000287253
Tef	D430018E03Rik	0.000287155
Dnajc2	Calr3	0.000286902
Irf1	1810044D09Rik	0.000286861
Tshz1	Gm43379	0.000286825
Hsf1	Slc2a6	0.000286803
Arid4a	Gm11893	0.000286654
Egr1	5031414D18Rik	0.000286449
Lrrfip1	Lgals7	0.000286431
Mef2c	Snord42b	0.000286296
Zfp579	S100b	0.000286257
Hes1	Gm42967	0.000286031
Mef2c	Vill	0.000285952
Dnajc2	Gm14989	0.000285853
Arid4a	Fam228a	0.00028585
Id2	Gm43936	0.000285837
Irf7	Gm15733	0.000285778
Fosb	Lrtm2	0.000285646
Atf3	Gm44663	0.000285639
Arid1a	Gm44431	0.000285605
Cebpz	Gm15169	0.000285506
Egr2	Dnajb3	0.000285466
Dnajc2	Samd15	0.000285403
Mecp2	Gm8019	0.000285358
Atf3	Gm12739	0.000285323
Nr4a1	Got2-ps1	0.000285323
Arid1a	Gm2423	0.000285273
Nr1d2	Cd55	0.000285196
Nr1d2	Gm13902	0.000285164
Hey1	Gm6195	0.000285163
Elk1	Spag16	0.000284993
Id2	Trh	0.00028494
Nr2e1	Mcm10	0.000284923
Junb	2610528A11Rik	0.000284812
Nr4a1	A430073D23Rik	0.000284746
Arid4b	Jph4	0.000284721
Cebpz	Gria2	0.000284625
Nr1d2	Hk1os	0.000284483
Nr1d2	Clec4a3	0.0002844
Egr1	Gm43460	0.000284306
Mef2c	Arhgap30	0.000284266
Xbp1	9330160F10Rik	0.000284228
Id2	Gm10012	0.000284218
Zfp955b	Zfp36	0.000284142
Dnajc2	RP23-322E23.7	0.00028394
Jund	Rnf165	0.000283857
Fosb	Kif6	0.00028385
Irf1	Olfr287	0.000283754
Zbtb38	C330011M18Rik	0.000283752
Egr1	Vash1	0.000283699
Lrrfip1	Gm13787	0.00028357
Glis2	Gm5257	0.000283464
Zfp37	Aff2	0.000283444
Irf1	Nhlh2	0.000283414
Cebpz	Ddx4	0.000283414
Fosb	Zfp474	0.000283296
Cebpz	Ccr2	0.000283296
Id2	RP24-93F18.4	0.000283255
Lrrfip1	Gm37786	0.000282967
Lrrfip2	Gm10182	0.000282919
Id2	Gm13787	0.000282904
Id2	Kcnq3	0.00028268
Tshz1	Hk1os	0.000282627
Atf3	Gm43460	0.000282516
Ebf1	Ush1c	0.000282515
Fos	G730003C15Rik	0.000282477
Klf10	Gm9381	0.000282466
Dnajc2	Rasl2-9	0.000282426
Nr1d2	1700034H15Rik	0.000282279
Lrrfip1	Slc37a1	0.000282246
Cebpz	Tnfrsf11b	0.000282239
Smarcc1	Mtus2	0.000281878
Nr4a1	Gm43820	0.00028183
Zic1	Gm14276	0.000281801
Atf3	Gm11336	0.000281571
Csrnp1	Adam19	0.000281353
Zfp944	Steap2	0.000281328
Xbp1	Gm37960	0.000281309
Nr1d2	1700102P08Rik	0.000281089
Dnajc2	Gm6786	0.00028099
Zbtb38	Epha10	0.000280948
Smarcc1	Hrh3	0.000280929
Mef2c	Gm14776	0.000280909
Egr1	Gm42973	0.000280804
Nr1d1	Gm20900	0.000280795
Ebf1	A930009A15Rik	0.000280707
Zic1	Gm37459	0.000280582
Sox8	Gm42782	0.000280409
Ebf1	Cacnb3	0.000280367
Id2	Chodl	0.000280126
Tef	Olfm3	0.000280013
Zfp770	Gm18025	0.000279975
Egr1	RP23-338B6.3	0.000279971
Nr1d2	Ccdc110	0.00027977
Jund	Pls1	0.000279622
Zbtb38	Cfap53	0.000279482
Mecp2	H2-Oa	0.000279384
Mef2c	Gm38198	0.000279367
Arid4b	Vill	0.000279289
Nr4a1	Gm37307	0.000279196
Nr4a1	4930412C18Rik	0.000279191
Lrrfip2	3110053B16Rik	0.000279177
Fosb	Gm9529	0.000279051
Mecp2	A430106G13Rik	0.000279038
Hes1	Gm44167	0.000278964
Xbp1	Trh	0.000278954
Ebf1	Fut4	0.000278951
Dbp	Ctf1	0.000278498
Mecp2	Pkd1l3	0.000278379
Fos	Gm7008	0.000278096
Egr1	Gm42466	0.000278093
Mysm1	Usp6nl	0.000278009
Tef	Gm11907	0.000277962
Arid4a	Tceal6	0.000277962
Fosb	Gm44167	0.000277777
Tshz1	Sowaha	0.000277622
Dbp	Dmrta2	0.000277416
Hes1	D130007C19Rik	0.00027736
Cebpz	Gsta3	0.000277205
Egr1	Gm16702	0.00027703
Zbtb38	Slco5a1	0.00027697
Irf1	Gm16754	0.000276953
Id2	Gm45224	0.000276889
Jund	3110067C02Rik	0.000276188
Npas3	Plcd4	0.000275839
Id2	Gm5272	0.000275628
Mecp2	Ccl2	0.000275545
Arid1a	Pmel	0.000275278
Junb	Gm14827	0.000275232
Zfp318	Gsg1	0.000275169
Nr4a1	Gm5973	0.000275109
Klf4	Foxb1	0.000275079
Irf7	Sema5b	0.000275054
Zfp639	Gm16596	0.000275021
Arid4a	Gm14322	0.000275012
Dnajc2	Gm9873	0.000274898
Jund	Gli2	0.000274879
Jund	Tnr	0.000274861
Hes1	3110053B16Rik	0.000274831
Zbtb38	Gm32858	0.000274776
Tshz1	Gm38300	0.000274729
Zfp979	Ccdc73	0.00027468
Nr4a1	Timm8a1	0.000274643
Lrrfip1	Gm10605	0.000274619
Lrrfip1	Lhx5	0.000274603
Junb	Gpr84	0.00027442
Zfp260	Gm12788	0.000274267
Egr1	2610528A11Rik	0.000274115
Atf3	Gm44431	0.000274071
Ebf1	Gm15789	0.00027385
Egr1	Gm2383	0.000273456
Nfib	Gm44509	0.000273418
Dbp	Dmc1	0.00027339
Egr1	Tmem125	0.000273375
Hey1	Ect2l	0.000273338
Baz2b	A230103L15Rik	0.000273329
Zfp729a	Zfp455	0.000273169
Id2	Gm10602	0.000273144
Lrrfip1	Snora73b	0.000273136
Zfp820	Ccl5	0.000273072
Zfp182	Tpr	0.000272976
Egr1	RP23-380M21.1	0.000272949
Atf3	Syde2	0.000272873
Zfp972	Gm6758	0.000272873
Zfp52	Gm12565	0.000272827
Zbtb6	Arid4a	0.000272731
Mef2c	Gm15733	0.00027269
Fosb	3110067C02Rik	0.000272688
Fiz1	Nupr1l	0.000272598
Nr4a2	Gm26641	0.000272584
Irf1	Gm5148	0.000272572
Usf3	Ttr	0.000272459
Atf3	Gm8425	0.000272421
Atf3	Csl	0.000272414
Nr1d2	Gm37499	0.000272317
Xbp1	B230377A18Rik	0.00027217
Egr1	Cyp4x1os	0.000272131
Ebf1	Impg2	0.000272086
Xbp1	Car3	0.000271859
Baz2b	Snord42b	0.00027176
Nr4a1	RP23-344G11.4	0.000271714
Dbp	Gm11978	0.000271713
Zfp281	Trim36	0.00027169
Fosb	Fmr1nb	0.000271673
Lrrfip1	Gm5552	0.000271672
Cebpz	AI429214	0.000271487
Fos	Gm37478	0.000271455
Zfp281	Pde9a	0.000271445
Nr4a2	Hs3st3a1	0.000271388
Dbp	Gm11907	0.000271243
Zfp800	Hpgd	0.000271237
Nr4a2	Gm9873	0.0002712
Dnajc2	Gm8019	0.000271157
Smad1	Tmsb15b2	0.000271067
Rcor1	Mgst3	0.000271058
Junb	Ddx4	0.000271016
Klf10	Cfap77	0.000271015
Nfib	Fam168a	0.000271009
Baz2b	Gm2429	0.000270951
Dnajc2	Gm9905	0.000270924
Zbtb38	Gemin4	0.000270863
Zbtb38	Gdf10	0.000270853
Arid4a	Pcyt1b	0.000270604
Nr4a1	Dnajb3	0.000270561
Nr4a1	Gm45153	0.000270547
Baz2b	D030028A08Rik	0.000270333
Mef2c	Gm37879	0.000270162
Xbp1	Igf2bp3	0.000269966
Mecp2	Snora73b	0.000269934
Xbp1	RP23-116P5.1	0.000269868
Mef2c	Gm37309	0.000269714
Zfp770	RP24-93F18.4	0.00026962
Dnajc2	Cnga1	0.000269435
Fosb	Gm16519	0.000269283
Zic2	Ppig	0.000269281
Id2	Vgll3	0.00026918
Mecp2	Gm37161	0.000269165
Irf1	RP23-60O3.1	0.000269095
Zfp260	Gm9812	0.000268995
Hey1	Plb1	0.000268963
Cebpz	Gm11558	0.000268907
Zbtb38	Gm30023	0.000268729
Fosb	Snord72	0.000268577
Cebpz	Cpxm1	0.000268549
Arid4a	Gm38211	0.000268435
Cebpd	4833412K13Rik	0.000268326
Egr1	Gm8957	0.000268201
Dnajc2	1700034H15Rik	0.000268186
Lrrfip1	Rpl7a-ps13	0.000268142
Klf10	Jsrp1	0.000267998
Fosb	Dnajb3	0.000267674
Zbtb38	Gm7008	0.00026748
Irf1	Gm37960	0.000267455
Zfp30	D030028A08Rik	0.000267446
Lrrfip1	Slc6a1	0.000267379
Arid4a	Htr5b	0.000267155
Usf3	Gm12180	0.000267122
Nr4a2	2810433D01Rik	0.000267113
Jund	Gpr84	0.000266932
Mecp2	Gm5272	0.0002669
Dnajc2	Ripk4	0.000266807
Ebf1	Slc35e3	0.00026676
Xbp1	Tulp2	0.000266728
Arid1a	Ccdc159	0.000266709
Mecp2	Neu4	0.000266692
Klf10	Gm7701	0.000266626
Zbtb38	Doc2g	0.00026646
Cebpz	Mcm10	0.000266346
Ebf1	Gm4491	0.00026629
Atf3	Rasl2-9	0.000266289
Ebf1	Gm38198	0.000266249
Cebpd	Gm13875	0.000266188
Zfp770	Fam50a	0.000266118
Smarcc1	Tsks	0.000266059
Atf3	Oxgr1	0.000266001
Dmrta2	Nkx2-2	0.000265967
Egr1	Ptprt	0.000265933
Ebf1	Clec4a1	0.000265822
Nfib	Gm42933	0.000265667
Arid4b	Neto2	0.000265633
Cebpz	Adgrb2	0.000265534
Tef	Gm43632	0.000265486
Arid4a	Rps12-ps24	0.000265483
Nr4a2	Gm16490	0.00026539
Mecp2	5031414D18Rik	0.000265349
Jund	Esyt3	0.000265343
Arid1a	Gm43588	0.00026526
Junb	Scml4	0.000265131
Id2	Scn1b	0.000265127
Id2	Gm14234	0.000265046
Mysm1	Gm16166	0.000265033
Zfp446	Hsp90aa1	0.000264862
Smad1	Gm44291	0.000264749
Hey1	Gm25188	0.0002647
Zfp553	Zfp37	0.000264649
Jund	Zfp972	0.000264648
Zic1	Spc25	0.00026464
Zfp260	Depdc7	0.000264579
Mecp2	Car3	0.000264312
Atf3	Kcnip4	0.000264277
Setbp1	Hmx3	0.000264234
Lrrfip1	RP24-126J17.3	0.000264165
Id2	9130213A22Rik	0.000263998
Egr1	Gm9884	0.000263937
Lrrfip2	Klhdc7a	0.000263904
Arid4b	5430402O13Rik	0.000263893
Mysm1	Tmsb15b2	0.000263855
Nr1d1	Cct6b	0.000263818
Zic1	Ntng1	0.00026374
Smarcc1	Casz1	0.000263696
Nr4a1	D430018E03Rik	0.00026351
Xbp1	Gm15388	0.000263401
Lrrfip2	Tmem125	0.00026332
Egr1	Ttll11	0.000263091
Hes1	RP23-344G11.4	0.000263081
Cebpd	Rspry1	0.000263078
Nr4a1	D130007C19Rik	0.000263008
Sp110	Gm6098	0.000262978
Smad1	Gsap	0.000262922
Cebpz	Ttc16	0.000262821
Klf10	Fignl1	0.00026278
Arid1a	Gm45033	0.000262762
Ebf1	Smc6	0.000262716
Nr4a1	Gm43278	0.000262633
Zfp787	Suz12	0.000262597
Baz2b	Gm43480	0.000262549
Mef2c	Opalin	0.000262549
Hic2	Prdx6	0.000262513
Rfx7	Catsperg1	0.000262435
Nr4a1	4930505A04Rik	0.000262311
Arid4a	Ccr5	0.000262243
Npas3	Gm38198	0.000262205
Hes1	Guca1b	0.000262076
Nr4a1	Gm45224	0.000262056
Lrrfip2	Chn1os3	0.000261967
Tulp2	Spag17	0.000261915
Baz2b	S100a7a	0.000261905
Xbp1	Gm5272	0.00026186
Lrrfip1	RP23-434L22.2	0.00026176
Fosb	4930515G01Rik	0.000261726
Tshz1	Gm15349	0.000261706
Zbtb38	Gm14853	0.000261654
Irx3	Aff2	0.000261643
Baz2b	Impg2	0.000261436
Nr1d2	Gm15045	0.000261428
Nr4a2	Cd55	0.000261351
Atf3	Snord72	0.000261338
Smad1	Tdrd12	0.000261317
Zbtb38	Gm11869	0.000261298
Klf4	Gm28523	0.000261178
Tshz1	Epha10	0.000261119
Zic1	1700102P08Rik	0.000261118
Mef2c	Cd79b	0.000261116
Zbtb38	Gm15169	0.000261107
Bclaf1	Gm12286	0.000261087
Dbp	Tk1	0.00026104
Baz2b	Dhx32	0.000260834
Hes5	Atp2b1	0.000260805
Tef	Myb	0.000260779
Usf3	Gm9381	0.000260766
Hes1	Esyt3	0.000260708
Ebf1	Trnp1	0.000260703
Dnajc2	Gm11668	0.000260653
Tshz1	Gm6098	0.00026063
Nr4a1	Gm11336	0.000260569
Irf1	Gm8957	0.000260532
Irf1	Fignl1	0.000260478
Fosb	A430073D23Rik	0.000260449
Irf1	Gm5552	0.000260419
Tshz1	Gm26850	0.000260356
Nr1d1	Gm16372	0.000260192
Ebf1	Pank4	0.000260169
Zic1	Neurl3	0.000260153
Nr1d1	Gm8019	0.000259936
Hes1	Pls1	0.000259926
Egr1	Gm44775	0.000259844
Jund	Catsperg1	0.000259826
Cebpz	Ccl6	0.000259713
Nr4a1	Gli2	0.000259645
Irf1	Nkx2-2	0.000259621
5430403G16Rik	Maneal	0.000259598
Xbp1	Gm10544	0.000259569
Zbtb38	Gpr84	0.000259553
Fosb	Pappa2	0.00025949
Nr4a3	Frg1	0.000259339
Nr4a2	Gm15549	0.000259122
Fos	AA986860	0.00025902
Bclaf1	Sugct	0.000258838
Arid1a	Gm15621	0.000258763
Irf1	Gm15349	0.000258687
Atf3	Nrg3	0.000258544
Fos	Gm14322	0.000258515
Nr4a1	Gm18025	0.000258408
Hes1	2610528A11Rik	0.000258398
Fosb	5330413P13Rik	0.000258345
Id2	Ckap5	0.000258238
Zscan22	Dpp10	0.000258199
Egr1	Gm5931	0.000258189
Jund	Gm44775	0.000258097
Arid4a	5430402O13Rik	0.000257977
Zfp639	H1fx	0.000257838
Arid4a	4930525G20Rik	0.000257764
Thrb	Cacnb3	0.000257674
Id2	BC051019	0.000257658
Nr1d2	Aff2	0.000257496
Dbp	Pls1	0.000257394
Zic1	Pifo	0.000257393
Lrrfip1	Prrg4	0.000257334
Lrrfip1	Oxgr1	0.0002572
Arid1a	Gm11953	0.00025714
Nr4a1	Rasl2-9	0.000257041
Tef	Fignl1	0.000256892
Foxs1	Megf6	0.000256691
Hes1	Gm36944	0.00025668
Hey1	Gm42834	0.000256639
Nr4a2	Gm14053	0.000256607
Egr1	D130007C19Rik	0.000256496
Arid4b	4732416N19Rik	0.000256381
Fosb	Cyp4f18	0.000256207
Smad1	Gm5829	0.000256173
Ebf1	Il16	0.000256144
Zbtb14	Spag16	0.000256052
Fos	Gm16373	0.000255747
Hey1	Lpo	0.000255746
Tef	Bclaf1	0.000255656
Zfp964	Gm43703	0.000255614
Mecp2	Pigo	0.000255586
Arid4a	Gm8684	0.000255536
Dbp	Gm42967	0.000255384
Zfp641	Gdf10	0.000255348
Id2	Gm29214	0.000255329
Fosb	Pmel	0.000255313
Klf10	Gm13313	0.000255266
Nr1d2	Mrps36-ps1	0.000255235
Fos	Gm10343	0.000255191
Hey1	Ccdc159	0.000255077
Junb	Gm15733	0.000254991
Jund	Knstrn	0.000254982
Glis2	Gm2429	0.000254923
Nr4a2	Cd79b	0.000254899
Baz2b	Klhdc7a	0.000254812
Jund	Mrpl23	0.000254771
Csrnp1	Tmem28	0.000254759
Hes1	4732496C06Rik	0.000254704
Cebpd	Adrbk2	0.000254614
Wdhd1	Klf4	0.000254446
Dbp	Egf	0.000254404
Jund	Zfp185	0.000254384
Csrnp1	Gm29216	0.000254376
Hey1	Hk1os	0.000254228
Zfp318	Gm26672	0.000254224
Wdhd1	Dbp	0.000254221
Fosb	Gm26901	0.000254192
Smarcc1	Ttc16	0.00025417
Dbp	Unc79	0.000254144
Arid4b	Prok2	0.000254133
Mysm1	Ttpa	0.000254099
Baz2b	5430402O13Rik	0.000254079
Zfp760	Fignl1	0.000254045
Zfp260	4930480K23Rik	0.000254014
Zfp318	RP23-116E3.2	0.000253933
Zbtb38	Gm42888	0.000253708
Nr1d2	Gm4973	0.000253529
Junb	Gm5937	0.000253282
Hes1	Trbc2	0.000253267
Mecp2	Hist1h2ae	0.000253259
Lrrfip1	Zfp474	0.000253205
Fosb	Ftl2-ps	0.000253104
Junb	Pantr2	0.000253085
Mecp2	Lair1	0.000252851
Tef	Gm11336	0.000252848
Junb	Gm44433	0.000252793
Tshz1	Mdm4-ps	0.000252587
Mecp2	Gm2423	0.00025258
Arid4a	Gm15196	0.000252564
Nr4a2	Neu4	0.000252543
Sp110	Gm44430	0.000252521
Nr1d2	Rpl13-ps1	0.00025252
Dnajc2	2610024D14Rik	0.000252482
Lrrfip1	Mdm4-ps	0.000252447
Atf3	RP23-116P5.1	0.000252416
Nr1d2	Gm5228	0.000252364
Zfp74	Gkn3	0.000252324
Nr4a2	Gm14925	0.000252291
2610021A01Rik	Spag16	0.000252239
Lrrfip1	B230110C06Rik	0.000251809
Lrrfip1	Rbm3os	0.000251588
Cebpz	Jph4	0.000251565
Dnajc2	Zfp57	0.000251517
Fosb	Gm11953	0.000251473
Dbp	Gm11953	0.000251421
Nr1d1	Unc13a	0.000251407
Zfp639	Unc79	0.000251396
Zfp260	Terb1	0.000251345
Irf1	Gm14853	0.000251282
Baz2b	Gm26558	0.000251226
Nr4a1	Slc45a1	0.000251164
Egr1	Gm16223	0.000250991
Rcor1	Csmd2	0.000250835
Lrrfip1	P2ry13	0.00025083
Tshz1	Gm15187	0.000250809
Egr1	Gm20754	0.000250802
Dbp	Gm37459	0.000250655
Npas3	Per1	0.000250544
Nr4a1	Gm27161	0.000250483
Mef2c	RP24-156K15.4	0.00025035
Junb	Dppa5a	0.000250199
Smad1	Gm11668	0.00025019
Arid1a	Tnfrsf11b	0.000250149
Baz2b	Tox	0.000250137
Irf7	Egf	0.000250052
Dbx2	Ablim3	0.000250037
Nr1d2	Terb1	0.000250005
Zbtb38	Mcm10	0.00024999
Egr1	Gm29214	0.000249887
Zbtb38	4732414G09Rik	0.000249819
Egr1	Scml4	0.000249753
Nr4a1	Gm26901	0.00024974
Jund	D430018E03Rik	0.000249688
Nr4a2	Tsks	0.000249676
Xbp1	Gm26930	0.000249642
Nr4a1	Pcyt1b	0.000249574
Nr4a3	Atp13a5	0.000249523
Egr1	Gdf10	0.000249154
Tef	Scml4	0.000248993
Id2	Gm6946	0.000248718
Lrrfip1	Depdc7	0.000248718
Dbp	Gm3160	0.000248525
Fosb	Zfp457	0.000248524
Arid4b	A930009A15Rik	0.000248504
Junb	G730003C15Rik	0.000248348
Mecp2	Igf2bp3	0.000248258
Tef	Gm6758	0.000248255
Mef2c	Gm15751	0.000248146
Tef	Gm37602	0.000248134
Zfp260	Ckap2l	0.000248045
Zfp639	Srek1ip1	0.00024804
Xbp1	Gm7071	0.000247864
Nfib	Gm10343	0.00024783
Lrrfip1	Rpl13-ps1	0.000247718
Cebpz	Prob1	0.000247593
Irf1	Lypd6b	0.000247557
Dbp	Arpp21	0.000247533
Irf7	Nme9	0.000247507
Zic1	Gm38260	0.000247384
Baz2b	Junos	0.000247378
Dnajc2	Gm12739	0.000247328
Baz2b	Prdx6	0.000247151
Nr4a1	Tnfsf13os	0.00024706
Zfp260	Gm9522	0.000247058
Zfp318	Klhdc7a	0.000246965
Hes1	Acvr1c	0.000246835
Nr1d2	Mdm4-ps	0.000246816
Nr1d2	H2-Oa	0.000246806
Fosb	Ccr5	0.000246803
Dbp	Gm336	0.000246747
Nr1d2	Gm37283	0.000246741
Klf10	C230004F18Rik	0.000246662
Xbp1	Kcnq3	0.000246581
Xbp1	Cnnm1	0.000246538
Zbtb38	Gsta3	0.000246531
Hes1	Gp9	0.000246482
Ebf1	Pxk	0.000246446
Ebf1	Gm11520	0.000246372
Klf10	Gm12739	0.000246347
Nr1d2	Gm37311	0.000246263
Tshz1	Ubxn11	0.000246196
Arid1a	Prkcz2	0.000246109
Zfp260	Ablim3	0.000246029
Id2	Cldn9	0.000246014
Irf1	Kcnq3	0.000245996
Id2	Dhtkd1	0.000245869
Rcor1	Gm45224	0.000245852
Ikzf2	RP24-160I20.3	0.000245759
Nr4a1	Gm43460	0.000245696
Nr1d1	Gp9	0.000245658
Dmrta2	Lpo	0.000245601
Mecp2	Zdhhc15	0.000245518
Jund	Gm11341	0.000245443
Tef	Gm14853	0.000245419
Smad1	Stoml3	0.000245353
Cebpz	Nrg3	0.000244861
Irf1	C230004F18Rik	0.000244842
Zic1	Ryr3	0.000244727
Zbtb38	Gm21959	0.000244596
Id2	Gm42694	0.00024452
Irf7	Gm10827	0.000244456
Hes1	Gm45033	0.000244393
Arid1a	Unc79	0.000244351
Cebpd	Gm21992	0.000244011
Junb	1700016K19Rik	0.000244006
Mecp2	Ccdc159	0.000243936
Junb	Gm7393	0.000243775
Tshz1	Prrg4	0.000243734
Nr4a1	G730003C15Rik	0.000243644
Arid4b	Syne4	0.000243635
Zbtb38	Sugct	0.000243568
Mysm1	Scn1b	0.000243248
Dnajc2	Prrg4	0.000243074
Nr1d2	Gm45022	0.000243018
Zbtb38	Gm17092	0.000242916
Junb	Eprs	0.00024291
Zic1	Gm17837	0.000242907
Zfp972	Gm26733	0.00024285
Setbp1	Slmap	0.000242837
Arid4a	Cacnb3	0.000242835
Ikzf2	Gm43703	0.000242731
Hes1	Gm20404	0.000242651
Dnajc2	AA986860	0.000242591
Hey1	Zfp641	0.000242586
Dbp	Gm44286	0.000242495
Zbtb6	Syt17	0.000242423
Xbp1	Gm16490	0.000242275
Nr1d2	Tmem125	0.000242254
Zfp260	Prdx6	0.000242233
Nr1d1	Pak6	0.00024217
Mef2c	D030028A08Rik	0.000242104
Egr1	Hmx3	0.000241906
Atf3	D130007C19Rik	0.00024182
Zfp111	Plagl1	0.000241746
Arid4b	Erich6	0.000241691
Ebf1	Spag4	0.000241605
Mef2c	Ddn	0.000241509
Fos	Gm38098	0.000241503
Pms1	Gm43703	0.000241297
Atf3	Ttc9	0.000241162
Arid1a	Zpbp	0.000241128
Nr4a1	Ablim3	0.000241046
Nr4a2	Mdm4-ps	0.000241039
Mef2c	Gm37969	0.00024067
Nr1d2	Fhod3	0.000240419
Fos	Gm19040	0.000240299
Bclaf1	4732416N19Rik	0.00024012
Dnajc2	A330041J22Rik	0.000240054
Ebf1	9330179D12Rik	0.000240009
Hes1	Dlat	0.00024
Klf10	Gm5257	0.000239948
Cebpz	Stoml3	0.000239769
Zfp260	Gm16596	0.000239725
Zic1	Gm43459	0.00023957
Dbp	Dock2	0.000239436
Fosb	Gm32950	0.000239177
Zfp442	Gm6096	0.000239103
Zfp110	Ttyh1	0.000239022
Hey1	Gm5251	0.000238881
Egr1	Slc45a1	0.000238881
Irf1	Tmem25	0.000238877
Nr4a2	Lgals7	0.000238847
Mysm1	Myl6b	0.00023869
Fosb	Ablim3	0.000238581
Tef	1810059H22Rik	0.000238504
Fosb	Poln	0.000237934
Zfp639	Gm2546	0.000237747
Mecp2	AA986860	0.000237746
Baz2b	Aff2	0.000237697
Zfx	Ctf1	0.000237566
Id2	Ubxn11	0.00023754
Smad1	Gp5	0.00023745
Bclaf1	G530011O06Rik	0.000237306
Tef	Pdpk1	0.000237235
Ebf1	Plbd1	0.00023719
Gm14418	Gm10313	0.000237103
Tef	Mrps36-ps1	0.000237037
Nr1d2	A530072M11Rik	0.000236959
Zfp65	Hmgn5	0.000236951
Egr1	Gm5973	0.000236835
Smarcc1	4930405A21Rik	0.000236793
Glis2	Hpgd	0.00023678
Lrrfip1	Dyrk3	0.00023667
Tef	RP23-116P5.1	0.000236565
Arid4b	Gm22	0.000236545
Mef2c	Gm4491	0.000236457
Lrrfip1	Gm6429	0.000236418
Mecp2	P2ry13	0.000236394
Fosb	Zfp455	0.000236277
Lrrfip1	Mir3091	0.000236107
Arid4a	RP24-121L4.7	0.000236073
Arid1a	Car3	0.000236033
Mysm1	Gm12788	0.000236022
Nr4a1	Gm10313	0.000235877
Mef2c	Stamos	0.000235828
Cebpd	Sema4a	0.000235754
Baz2b	Gm24620	0.000235739
Zfp61	4930525G20Rik	0.000235718
Egr1	Gpr84	0.000235717
Zfp423	Nrp1	0.000235656
Fosb	Pirb	0.000235652
Arid1a	Gm44005	0.000235571
Arid1a	Tnr	0.000235569
Atf6	Lmo2	0.000235368
Foxb1	Il12rb2	0.000235363
Lrrfip1	4933433G15Rik	0.000235362
Dbp	Git2	0.000235347
Baz2b	Fam228a	0.000235236
Tshz1	Plagl1	0.000235224
Dbp	Gtse1	0.000234889
Atf3	Gm11978	0.000234836
Mecp2	Gm9925	0.000234771
Cebpd	Dgkk	0.000234657
Atf3	4930473A02Rik	0.000234631
Irf1	Gm37174	0.000234596
Nr1d2	Ccdc68	0.000234595
Trp53	RP23-479K12.2	0.000234473
Atf3	Gm44935	0.000234451
Nr1d1	Gm8181	0.00023426
Id2	1700003F12Rik	0.000234201
Lcor	Dgkb	0.000234173
Irf1	Gm38098	0.000234146
Nr1d2	Dhtkd1	0.0002341
Id2	Gm12788	0.000234089
Arntl	Gm43703	0.000234049
Mecp2	Gm11830	0.000234021
Zfx	Meg3	0.000233585
Arid1a	Zscan22	0.000233517
Cebpz	Kif17	0.000233394
Ebf1	Cnga1	0.000233388
Dnajc2	B230110C06Rik	0.000233385
Hes1	Scml2	0.00023332
Irf1	Gm12108	0.000233292
Nr2f1	Gm11469	0.000233288
Usf3	Mgp	0.000233246
Zic1	Lrrc2	0.00023306
Jund	Neto2	0.000232997
Hes1	Clec4a1	0.000232902
Zfp276	Gm20445	0.000232849
Irf1	Tsks	0.000232784
Bcl6b	Klhl11	0.000232771
Tef	Gm12788	0.000232662
Hey1	Lrtm2	0.000232654
Jund	Sugct	0.000232569
Zbtb16	Gm11652	0.000232562
Lrrfip2	Srsf12	0.000232538
Baz2b	Gm44763	0.000232536
Zbtb38	Cfap161	0.000232446
Baz2b	Zfp185	0.0002323
Tshz1	Ccdc110	0.000232229
Nr4a1	Htr5b	0.000232182
Hes1	Gm18025	0.000232071
Lrrfip1	Myo16	0.000231951
Lrrfip1	Csl	0.000231949
Tshz1	Mrps36-ps1	0.000231927
Dnajc2	Gm3160	0.000231816
Nr1d2	Gm37786	0.000231765
Tef	Pkd1l3	0.000231542
Arid1a	Mcf2	0.00023154
Zfp74	Gm11353	0.000231423
Zbtb38	Usp46os2	0.00023139
Lrrfip1	Fam198a	0.000231376
Xbp1	Cacna1s	0.000231229
Junb	Gm38098	0.000231123
Zfp276	Cdkn1c	0.000231099
Id2	RP23-338B6.3	0.000231041
Nr4a2	Ckap2l	0.000231034
Zbtb38	Gm16702	0.000230936
Irf7	Snph	0.000230785
Dbp	Rnf165	0.000230784
Nr1d1	Ckap2	0.000230756
Arid1a	Tdrd12	0.000230745
Junb	5330413P13Rik	0.0002306
Irf1	Gm12788	0.000230415
Hes1	Ttll11	0.000230386
Junb	Gm14776	0.000230378
Lrrfip1	Gm11869	0.00023037
Cebpd	Mmp24	0.000230345
Zfp182	Ttr	0.000230176
Lrrfip2	Gm6786	0.00023015
Wdhd1	Gm2449	0.000229937
Ebf1	Gm11847	0.000229831
Zic2	Lpar2	0.000229672
Cebpz	Gli2	0.000229612
Tshz1	Trbc2	0.000229591
Fosb	AA986860	0.000229486
Zfp37	Ccl6	0.000229486
Dnajc2	Cyp4x1os	0.000229481
Klf10	Mpp3	0.000229458
Egr1	Slc17a6	0.000229211
Hes1	Tnfrsf4	0.000229198
Nr4a2	Hc	0.000229098
Mecp2	Gm32858	0.00022909
Zbtb38	Tnr	0.000229068
Nr4a2	Gm8019	0.000229028
Zfp37	Skida1	0.000228979
Jund	Gm26641	0.000228937
Baz2b	Gm38098	0.000228881
Lrrfip1	Gm7008	0.000228868
Lrrfip1	Gm12286	0.000228661
Smad1	Nkx2-2	0.000228601
Tshz1	Klhl32	0.000228542
Arid4a	Gm7626	0.00022853
Id2	Naaladl2	0.000228474
Mycn	Gm7047	0.00022843
Lrrfip1	Il17re	0.000228356
Dnajc2	6820402A03Rik	0.000228313
Klf10	Mcf2	0.000228193
Arid1a	Gm5710	0.000228034
Jund	Dnajb3	0.000227958
Zfp318	Plagl1	0.000227883
Nr1d1	Nwd2	0.000227817
Lrrfip1	Gm15187	0.000227707
Klf10	Ccdc68	0.00022768
Glis2	Ppp1r12a	0.000227651
Arid4b	Tnf	0.000227645
Irf1	Gm42888	0.0002276
Zfp442	Ckap2	0.000227563
Trp53	Zfp786	0.00022756
Nr4a3	2810433D01Rik	0.000227484
Hes1	9330179D12Rik	0.000227455
Hey1	Tsks	0.000227375
Dbp	Gm3809	0.000227372
Hes1	Gm11407	0.000227346
Bcl6b	Kiss1r	0.00022705
Zscan22	Zfp36	0.000226922
Arid4a	Gm28523	0.000226898
Hey1	Steap2	0.00022686
Klf10	Acss3	0.000226728
Zic1	Csl	0.000226707
Zbtb6	Fam131c	0.000226682
Cebpz	Gm7008	0.000226673
Lrrfip1	1700102P08Rik	0.000226576
Zic1	Gm44005	0.000226524
Lrrfip1	Gm37307	0.00022652
Lrrfip2	Olfm3	0.000226491
Junb	RP23-267J18.2	0.000226416
Atf6	Phlda1	0.000226355
Setbp1	Car4	0.000226338
Arid4b	Pde8b	0.000226319
Dnajc2	Gm44431	0.000226272
Csrnp1	Tcp1-ps1	0.000225997
Dbp	Gm43460	0.000225918
Egr1	Gm33080	0.000225913
Egr1	Mir3091	0.000225913
Irf1	Gm11907	0.000225798
Egr1	Adap1	0.000225718
Zbtb38	Ttc9	0.000225625
Tef	Ryr3	0.000225615
Xbp1	3110053B16Rik	0.000225592
Dbp	Elfn2	0.000225559
Nr4a2	Depdc7	0.000225468
Dbp	Hsbp1l1	0.000225384
Fosb	Vsig8	0.000225379
Zfp820	RP23-338B6.3	0.000225122
Baz2b	Gm45224	0.000225085
Zfp948	Plbd1	0.000225001
Baz2b	Gm44291	0.000224773
Baz2b	Nhlh2	0.000224773
Tshz1	Gm7393	0.000224442
Zbtb38	B230398E01Rik	0.000224335
Bcl6b	5430427O19Rik	0.000224299
Zfx	Bod1l	0.000224286
Tef	P2ry13	0.000224197
Tef	Gm5453	0.000224181
Jund	Gm15285	0.000224159
Smad1	Gm7071	0.000224136
Klf10	Gm6098	0.000224114
Klf10	Ryr3	0.000224094
Tef	Gm6098	0.000223603
Atf3	Wnt3	0.000223562
Lrrfip1	Gm8254	0.000223503
Arid1a	Dyrk3	0.000223457
Atf3	Vps25	0.000223279
Lrrfip2	Gm44431	0.000223268
Lrrfip2	Gm22	0.000223252
Egr1	Usp46os2	0.000223225
Zfp639	Cdh15	0.000223217
Hes1	B230398E01Rik	0.000223123
Klf10	B230377A18Rik	0.000223121
Tox	Zfp108	0.000223033
Dnajc2	Nrg3	0.000222903
Mef2c	Amer3	0.0002229
Jund	Cep112it	0.000222755
Atf3	Gm15443	0.000222751
Zfp189	Gm2423	0.000222729
Dnajc2	RP24-93F18.4	0.000222678
Junb	Cfap53	0.00022261
Junb	Lrrc6	0.00022257
Zfp61	Gsta4	0.00022253
Nr4a2	Frmpd1	0.00022248
Hey1	Gm32858	0.000222467
Smarcc1	Gm37283	0.000222348
Zfp182	Frmpd1	0.000222333
Fosb	Scml4	0.000222271
Jund	Pianp	0.000222263
Mef2c	Gm10343	0.000222258
Zbtb38	Gm22205	0.000222247
Zfp260	Gm14989	0.000222213
Mysm1	Scn1a	0.000222178
Egr1	Gm3160	0.000222155
Hes1	Car8	0.0002221
Zfp366	Gm42466	0.000222063
Mecp2	Rpl21-ps1	0.000222034
Zfp579	Vill	0.000222001
Zfp35	Myoc	0.000221904
Ebf1	Snord42b	0.000221873
Nr1d2	Gm8957	0.000221709
Atf3	A230083N12Rik	0.000221508
Hes1	Htr5b	0.000221495
Dnajc2	Gm37045	0.000221481
Arid1a	Gm11869	0.000221429
Baz2b	Fam184b	0.000221269
Dnajc2	Pappa2	0.000220952
Zic1	Gm43113	0.000220947
Id2	Ak9	0.000220899
Atf3	Mrps36-ps1	0.000220828
Cebpd	Gm5453	0.000220543
Hes1	Gm43315	0.000220476
Id2	Gm37602	0.000220447
Hes1	Ucp3	0.000220397
Atf3	Lrrc2	0.000220364
Junb	Gm37478	0.000220326
Zbtb38	Gm44729	0.000220156
Nr4a1	Zfp457	0.000220041
Zfp764	Gnal	0.000220003
Klf10	Gm10313	0.000219938
Fosb	Gm42798	0.000219894
Cebpz	4933433G15Rik	0.000219814
Zbtb38	Gm15196	0.000219771
Baz2b	2010308F09Rik	0.000219746
Id2	Gm26857	0.000219583
Jund	Gm37879	0.000219504
Tshz1	Gm42782	0.000219495
Id2	Igf2bp3	0.000219471
Egr1	Ackr1	0.000219413
Zfp37	D930036K23Rik	0.000219412
Lrrfip1	Ripk4	0.000219244
Arid1a	Gm11907	0.000219147
Cebpz	Tmem119	0.00021906
Zic1	Gm14853	0.000219026
Lrrfip1	Cfap53	0.000219018
Dbp	Cr2	0.000219
Lrrfip1	D630003M21Rik	0.000218902
Arid1a	Gm10602	0.000218785
Xbp1	Slc37a1	0.000218749
Arid1a	Tshz1	0.000218563
Hes1	Zfp185	0.000218554
Nr4a1	Zdhhc15	0.000218543
Zfp287	Fosb	0.000218523
Atf3	Ptma-ps1	0.000218498
Rcor1	Gm37307	0.000218461
Dnajc2	Gm5277	0.000218415
Nr1d2	1700003F12Rik	0.000218366
Fosb	Lrrc6	0.000218254
Arid4a	Ubxn11	0.000218199
Smad1	Dbpht2	0.000218152
Csrnp1	Vash1	0.000218071
Lrrfip2	Gm45022	0.000218045
Tshz1	A730089K16Rik	0.000218012
Zic1	Lpcat2	0.000217947
Tef	Pmel	0.000217889
Nr4a1	Cfap53	0.00021785
Zfp57	Hist1h2ae	0.000217767
Egr1	Gm27161	0.000217758
Tef	Gm27161	0.00021775
Cebpz	Cfap70	0.000217735
Smad1	Gm15349	0.000217707
Hif3a	Elfn2	0.000217683
Nr4a1	Frmpd1	0.000217621
Mef2c	P2ry13	0.000217596
Tshz1	Gm37309	0.000217447
Smad1	Gm43459	0.000217288
Dnajc2	Tnr	0.00021726
Nr4a1	Aff2	0.000217146
Nr4a1	Gpr84	0.000217136
Nr4a2	Zcchc16	0.000216977
Zfpm2	Rgs4	0.000216935
Dnajc2	Ddx4	0.000216932
Cebpd	Gm15169	0.00021685
Zfp661	Gm17799	0.000216824
Id2	1700013F07Rik	0.000216758
Nr1d1	Gm44800	0.000216607
Tshz1	Gm14053	0.000216355
Dbp	Esyt3	0.000216338
Zbtb14	Crip1	0.000216333
Zic1	B230317F23Rik	0.000216272
Id2	Gm44663	0.000216202
Sox9	Mysm1	0.000216155
Lrrfip2	Gm14276	0.000216141
Klf4	Larp7	0.00021602
Thrb	Cpne4	0.000215888
Atf3	4732496C06Rik	0.000215877
Atf6	Gstm4	0.000215857
Atf3	Cyp4x1os	0.000215831
Egr1	Atp4a	0.000215718
Dbp	Vav3	0.000215688
Dbp	Ankhd1	0.000215623
Nr4a1	Fam198a	0.00021557
Zfx	Nrip1	0.000215564
Hey1	Rps12-ps24	0.000215545
Baz2b	Gm38375	0.00021551
Cebpz	Tulp2	0.000215295
Klf10	Stoml3	0.000215153
Zfp281	Gm44770	0.000215083
Zfp30	1700102P08Rik	0.000214903
Dnajc2	Gm37283	0.000214772
Dbp	Gm43936	0.000214643
Smad1	Lrtm2	0.000214602
Cebpz	Cbln2	0.000214585
Tef	Trnp1	0.000214348
Hes1	Pirb	0.00021433
Dnajc2	Gm14853	0.000214281
Thrb	RP23-83G5.2	0.000214202
Irf1	Zfp474	0.000214201
Zbtb38	1700056E22Rik	0.000213925
Zfp110	Ddx4	0.000213901
Lrrfip1	Gm45153	0.000213835
Thrb	Gm22935	0.00021383
Tshz1	Gm13875	0.000213616
Mysm1	Nhlh2	0.000213579
Zic2	Gucy1b3	0.000213501
Nr2e1	Sel1l3	0.000213486
Atf3	1700013F07Rik	0.000213481
Nr1d2	Dbpht2	0.000213432
Dlx6	Gm43113	0.000213404
Zfp30	Cd180	0.000213402
Zfp639	Zpbp	0.000213285
Zbtb38	Gm18025	0.000213145
Zbed4	Gm43113	0.000213122
Ebf1	2010308F09Rik	0.000213105
Egr1	Cdk5rap1	0.000213095
Hey1	Crnde	0.000212999
Zic1	Rasl2-9	0.000212782
Zfx	Gm38211	0.000212713
Nr4a3	Kif17	0.000212657
Atf3	Gm10290	0.00021265
Ebf1	Gm43748	0.000212531
Zfp260	Mpp3	0.000212455
Tef	Gm5322	0.00021227
Cebpd	Gm8957	0.000211906
Zbtb38	Pole2	0.000211887
Hes1	Tsnaxip1	0.000211842
Nr4a1	Gm7626	0.000211716
Arid1a	Gm15187	0.000211683
Xbp1	Pkd2l1	0.000211681
Nr4a1	Bcl11a	0.000211618
Lrrfip1	B230398E01Rik	0.000211588
Foxs1	Gm11978	0.000211587
Mysm1	Gm7114	0.000211577
Hes1	Gm44053	0.000211575
Arid4b	Nudt9	0.00021157
Tshz1	Gm7008	0.000211549
Mecp2	Kcnq3	0.000211487
Nr2f1	Grik2	0.000211458
Fosb	Gm3160	0.000211446
Zfp800	Klhdc7a	0.000211432
Lrrfip1	Gtse1	0.000211242
Fos	Cyp4x1os	0.000211241
Mef2c	Myl6b	0.000211237
Cebpz	Tmem125	0.000211151
Irf1	Ecel1	0.000211061
Dbp	RP24-121L4.7	0.000210984
Zbtb14	Ly6c1	0.000210951
Nr3c2	C230004F18Rik	0.000210914
Ebf1	D030028A08Rik	0.000210898
Dnajc2	Gm5552	0.000210843
Ebf1	Galnt9	0.000210716
Zfp800	Gm7047	0.000210695
Ebf1	1700034H15Rik	0.000210601
Tshz1	Slc17a6	0.000210308
Foxs1	Atp4a	0.000210293
Zbtb38	Gm43278	0.000210229
Arid1a	Lrrc2	0.000210211
Jund	Ccdc180	0.000210137
Zbtb38	Gm42786	0.000210083
Klf10	H2-Oa	0.000210067
Zic1	Gm44763	0.000210065
Usf3	Ctf1	0.000210002
Zbtb38	Ntng1	0.000209927
Smad1	Rfx4	0.0002099
Dbp	Gm38198	0.000209868
Nr4a2	RP23-267J18.2	0.000209769
Zfp953	Cd59a	0.000209735
Nr4a2	Gm38375	0.000209733
Lrrfip1	Gemin4	0.000209682
Zfp764	Maneal	0.000209649
Egr1	Gm5148	0.000209562
Klf10	Zpbp	0.000209501
Rcor1	Pnma2	0.000209408
Arid4a	Gm43435	0.00020939
Junb	Sema4a	0.000209138
Xbp1	Gm37602	0.00020912
Ebf1	Gm14827	0.000209106
Mysm1	Gm37499	0.000209104
Zfp729a	Slc16a1	0.000209065
Olig1	Gm38080	0.000208925
Mafb	Phactr3	0.000208746
Zfp260	Bcl11a	0.000208729
Irf7	1700003F12Rik	0.000208721
Mecp2	Gm26930	0.000208697
Nr4a1	Cpne4	0.000208634
Klf10	Gm44431	0.000208599
Sp110	Mei4	0.000208464
Hey1	Gm11830	0.000208433
Arid1a	Gm22205	0.000208327
Mecp2	A430073D23Rik	0.000208265
Zfp281	Gm6981	0.000208134
Dnajc2	Gm37602	0.000208101
Cebpz	Gm26558	0.000207961
Zfp423	Sugct	0.000207906
Mysm1	Dhtkd1	0.000207864
Glis2	Csl	0.000207763
Fosb	Hist1h2ae	0.000207643
Mysm1	Gm15789	0.000207629
Nr4a1	Gm38198	0.000207596
Cebpz	A730089K16Rik	0.000207575
Zfp260	Oas2	0.000207507
Smarcc1	Gm42913	0.000207479
Irf1	1700029I15Rik	0.000207449
Atf3	Gm20404	0.000207437
Zfp955b	Fos	0.000207433
Zfp260	Nrg3	0.000207361
Tshz1	Cntn2	0.000207326
Nr3c2	Gm43703	0.000207315
Zbtb38	Gm42469	0.000207151
Hey1	Pcdhb19	0.000207136
Ebf1	Gm45224	0.000206969
Atf3	Gabrq	0.000206913
Baz2b	Trip13	0.00020667
Nr1d1	Ccdc159	0.000206655
Mef2c	Gm26733	0.000206628
Tshz1	Gm44775	0.000206458
Lrrfip1	Lrrc2	0.000206425
Junb	Gm16223	0.00020627
Mysm1	Gm43459	0.000206183
Fosb	Lrriq3	0.000206154
Xbp1	Catsperg1	0.000206145
Id2	Gm37459	0.000206098
Zfp646	Snord72	0.00020607
Zfp110	Rpl3-ps2	0.000206058
Id2	Gm9905	0.000205987
Zbtb38	Ubxn11	0.000205982
Zic2	Lamb1	0.000205873
Tef	Snora73b	0.000205868
Nr2f1	Gm10012	0.000205763
Arid1a	Slc45a1	0.000205708
Dnajc2	Slc17a6	0.000205676
Zic1	Ccdc110	0.000205645
Csrnp1	B230398E01Rik	0.000205631
Cebpz	Plbd1	0.00020563
Zic1	RP23-344G11.4	0.000205621
Arid4a	Gm4660	0.000205552
Atf3	Gm43936	0.00020542
Cebpz	Gm17092	0.000205346
Egr1	Gm15621	0.000205308
Nr4a2	RP23-434L22.2	0.000205298
Fosb	March11	0.000205118
Egr1	Gm13688	0.000204945
Dbp	Gm24620	0.000204943
Irf1	Gm11336	0.000204747
Zfp235	Klhl1	0.00020474
Egr1	Gm44286	0.000204644
Cebpz	Pls1	0.0002046
Junb	Gm15045	0.000204539
Mycn	4833412K13Rik	0.000204499
Egr1	Ccdc180	0.000204488
Dnajc2	4930427A07Rik	0.000204448
Tshz1	Ftl2-ps	0.000204324
Dbp	RP24-126J17.3	0.000204281
Cebpd	Gm43984	0.000204236
Nr4a1	Gm37478	0.000204141
Cebpz	Gp9	0.000204122
Zfp646	Car10	0.000204095
Zfp979	Casz1	0.000204085
Nr4a2	Lrch2	0.000204026
Atf3	Gm13192	0.000203958
Id2	Gabrq	0.000203819
Arid4a	Gdf15	0.000203777
Mef2c	G530011O06Rik	0.00020377
Zfp800	Gm11336	0.000203631
Atf3	D430018E03Rik	0.000203622
Arid1a	Zfp108	0.000203588
Dnajc2	Kcna4	0.000203582
Arid1a	Ecel1	0.000203539
Arid1a	Gm15285	0.000203514
Hes1	Ccr5	0.000203457
Hey1	Gm43632	0.000203423
Rcor1	Gm5311	0.00020342
Zfp639	Gm12108	0.000203394
Hey1	2610024D14Rik	0.000203378
Zfp37	Nhlh2	0.000203333
Klf10	H2-Aa	0.000203298
Fos	Oxgr1	0.000203276
Nr4a1	Unc13a	0.000203169
Arid4b	St6gal2	0.000203144
Jund	Lrriq3	0.000203112
Egr1	Kcnip4	0.000203042
Fosb	Gm10516	0.000203033
Dnajc2	Pcdhb12	0.000202981
Tshz1	Gm44433	0.000202924
Arid4a	Nipal4	0.000202916
Atf3	C330011M18Rik	0.000202788
Tshz1	Gm11558	0.000202552
Dbp	Gm44291	0.000202455
Mef2c	Gm21992	0.000202397
Nr4a2	Amn	0.000202393
Nr2f1	Mreg	0.000202261
Mef2c	Gm15549	0.000202155
Mecp2	RP23-116P5.1	0.00020193
Nr4a2	Pnpla3	0.000201803
Zfp318	Gm26590	0.000201759
Mef2c	Nme9	0.000201728
Zfp442	Hc	0.000201697
Egr1	Tsnaxip1	0.000201607
Arid1a	RP24-126J17.3	0.000201471
Nr1d2	Gm7008	0.000201398
Sox9	Stk36	0.000201353
Tshz1	Cfap70	0.000201336
Klf10	Depdc7	0.000201333
Fosb	Ddn	0.000201314
Id2	Slc9b2	0.000201292
Hey1	Mettl5os	0.00020129
Ebf1	Fkbp11	0.000201282
Zfp760	Hsph1	0.000201196
Zfp110	4930427A07Rik	0.000201192
Tef	Awat2	0.000201189
Junb	Erich6	0.000201159
Lrrfip1	Plagl1	0.00020113
Usf3	Gm44898	0.000201098
Jund	Ccr5	0.00020101
Lrrfip1	Stamos	0.000200987
Ebf1	Gm9750	0.000200759
Nr1d2	Zcchc16	0.000200754
Egr1	Gm11449	0.000200584
Tef	Gm15002	0.000200534
Id2	Nlrp4b	0.000200143
Junb	Cpsf2	0.000200108
Tshz1	Zfp185	0.000200099
Dbp	Gm11336	0.000199858
Tshz1	Gm11907	0.000199827
Atf3	Gm18025	0.000199819
Egr1	Gm11520	0.000199809
Fos	March11	0.000199632
Zfp61	Arhgap22	0.000199611
Irf1	Pole2	0.000199518
Egr1	Il17re	0.000199417
Lrrfip1	Gm13192	0.000199326
Ebf1	Gm44562	0.000199075
Rcor1	Mettl5os	0.000199022
Atf3	Ddx4	0.000198917
Atf3	Gm17825	0.000198848
Fosb	Gm15285	0.00019883
Xbp1	Stamos	0.000198806
Lrrfip1	Gm16702	0.000198699
Atf3	B230317F23Rik	0.000198642
Bcl6b	Kbtbd11	0.000198472
Nr4a1	Nppc	0.000198464
Lrrfip2	Chodl	0.000198454
Arid1a	Gm13688	0.000198405
Dbp	Il12rb2	0.000198346
Tshz1	Ltb	0.000198323
Zfp260	Gm13313	0.000198282
Fosb	Unc13a	0.000198236
Smad1	Gm12565	0.000198235
Ebf1	Shisa2	0.000198228
Cebpz	Gm44775	0.000198001
Dbp	Csf2rb	0.000197869
Jund	Gm8181	0.0001976
Hes1	Gm37309	0.000197371
Nr4a2	Slc2a6	0.00019736
Hes1	Gm45153	0.000197305
Zbtb38	Ush1c	0.000197215
Smarcc1	Gm12739	0.000197155
Arid1a	Lypd6b	0.000197112
Tshz1	Csl	0.000197104
Csrnp1	Gm13313	0.000197071
Jund	1700003F12Rik	0.000197045
Zic1	Bcl2l2	0.000197043
Jund	Gm7393	0.000197003
Irf1	D630003M21Rik	0.000196856
Bclaf1	Erich6	0.000196823
Arid1a	Fkbp11	0.000196804
Irf1	Gm36944	0.000196794
Hmx3	Cd59a	0.000196786
Cebpz	Car3	0.00019668
Irf1	Mcm10	0.000196621
Zfp800	Pcyt1b	0.000196621
Jund	Gm15002	0.000196438
Nr3c2	Gm43062	0.000196328
Dnajc2	Panx2	0.000196203
Zbtb16	Gm16853	0.000196192
Nr4a1	Steap2	0.000196186
Fosb	Cpsf2	0.000196126
Mecp2	Gm14853	0.000196096
Nr4a1	A930029G22Rik	0.000196041
Zfp729a	Cp	0.000196035
Cebpz	Unc79	0.000196033
Zfp53	Gm12151	0.000196019
Trp53	Rps6-ps2	0.000195934
Zfx	Timm8a1	0.000195879
Junb	Ccr2	0.000195765
Cebpz	6030419C18Rik	0.000195754
Tef	Zfp185	0.000195747
Nr1d2	Gm20939	0.000195736
Casz1	Catsperg1	0.000195672
Nr2f1	Rpl3-ps2	0.000195649
Jund	Gsg1	0.00019562
Cebpz	Gm37786	0.000195574
Lrrfip1	Gabrq	0.000195526
Nr2f1	Gm37935	0.00019546
Zfp442	Prok2	0.000195405
Mecp2	Gm22205	0.000195362
Lrrfip1	Gm32950	0.000195275
Zic1	Cpne5	0.000194968
Cebpz	B230217O12Rik	0.000194939
Dnajc2	RP23-434L22.2	0.000194938
Zfp182	Stxbp2	0.000194902
Nr1d2	RP23-480D17.3	0.000194899
Atf3	Gm7701	0.00019486
Hes1	Gm8019	0.000194808
Zic1	Gm9750	0.000194746
Tox	Mgat4c	0.000194724
Arid4a	Gm10544	0.000194634
Cebpz	Ptprn2	0.000194558
Dnajc2	1700056E22Rik	0.000194405
Mecp2	Gm42463	0.000194333
Nfkb2	Pus10	0.0001943
Mysm1	Adap1	0.000194277
Id2	8430432A02Rik	0.000194218
Zbtb38	Gm8425	0.000194154
Irf1	Gm43379	0.00019396
Hes1	Gm26641	0.000193903
Lrrfip1	Scn1a	0.000193869
Zic1	Cntnap4	0.000193707
Irf1	Dyrk3	0.000193706
Zfp979	A430106G13Rik	0.000193649
Zfp958	RP24-93F18.4	0.000193609
Hes1	Ms4a6b	0.000193596
Zic1	Cbln2	0.00019351
Irf7	Rnf165	0.000193372
Zfp281	Gsta3	0.000193322
Smad1	Gm15169	0.000193248
Zic2	Gm43459	0.000193218
Xbp1	Slc35e3	0.000193152
Cebpz	Gm15388	0.000193115
Cebpz	Zfp457	0.000193011
Hey1	Snord72	0.000192823
Fosb	Ccdc180	0.000192821
Zfx	Gm37459	0.000192797
Atf3	Gm14276	0.000192763
Nr4a2	Gm14853	0.00019273
Zfp787	Pde8b	0.00019255
Zfp318	Dbpht2	0.000192501
Egr1	Pole2	0.000192438
Fos	Shisa2	0.000192311
Klf10	Scml4	0.000192301
Hes1	Amn	0.000192271
Lrrfip1	B230217O12Rik	0.00019227
Zbtb38	Fgf9	0.000192178
Cebpd	Csf2rb	0.000192126
Cebpz	Gm43278	0.00019212
Zbtb38	Ccr2	0.00019212
Nr1d1	Stoml3	0.000191809
Hey1	Gabrq	0.000191761
Zbtb38	Kif17	0.000191737
Id2	Adam18	0.000191729
Tshz1	Gm43480	0.000191577
Irf7	Gm12565	0.000191415
Nr1d2	St6gal2	0.000191374
Cebpz	Gm16490	0.00019134
Nr4a1	Rbm46	0.000191149
Zfp760	Gm13015	0.000191149
Fosb	Pfkfb1	0.000191
Zbtb38	4933433G15Rik	0.000190782
Cebpz	8430432A02Rik	0.000190681
Tshz1	RP24-156K15.4	0.000190674
Junb	1700034H15Rik	0.000190539
Jund	Gm15751	0.000190498
Klf10	Gm17799	0.000190323
Hes1	Gm8684	0.000190312
Zic1	Gm12464	0.000190303
Bcl6b	Inpp4a	0.000190268
Fosb	Gm15751	0.000190115
Nr1d2	RP23-322E23.7	0.000190048
Ebf1	Gm15549	0.00018999
Junb	RP23-349N15.2	0.00018998
Hey1	Gm3695	0.000189951
Zfp318	Cfap161	0.000189854
Hey1	RP24-156K15.4	0.000189851
Hes1	Snord42b	0.000189683
Tef	Cnnm1	0.00018962
Cebpz	Gabrq	0.000189398
Atf3	Gm9884	0.000189284
Fos	Thg1l	0.000189223
Arid1a	Gm7516	0.000189217
Smarcc1	Gm42782	0.00018918
Rcor1	Myb	0.00018903
Zic2	Gm13981	0.000189026
Usf3	Slc6a19	0.000188995
Mecp2	Gm43480	0.000188962
Dnajc2	Mrps36-ps1	0.000188925
Irf7	Tsks	0.000188725
Fosb	Gm17837	0.000188604
Fosb	Gm44286	0.000188589
Arid1a	Gm44935	0.00018854
Nr4a1	Gm4491	0.000188532
Nr4a1	Unc13d	0.000188488
Atf3	Gm11799	0.000188282
Fiz1	Gm18821	0.00018827
Zbtb38	Zfp108	0.000188255
Irf1	Gm37602	0.000188201
Atf3	Gm13410	0.000188115
Zbtb38	RP23-116P5.1	0.000188111
Zic1	Bcl11a	0.000187995
Lrrfip1	Ccl6	0.000187965
Cebpz	Abcb6	0.000187932
Lrrfip2	1700102P08Rik	0.000187931
Dnajc2	2610528A11Rik	0.000187926
Ebf1	Meg3	0.000187885
Fosb	Amn	0.000187826
Fos	Fam124a	0.000187789
Rcor1	Gm11668	0.000187763
Jund	Gm28523	0.000187715
Cebpz	Vsig8	0.000187622
Smarcc1	Gm26930	0.00018758
Maf	St6gal2	0.000187406
Fosb	Gm44433	0.000187307
Atf3	Ccr2	0.000187255
Id2	RP23-344G11.4	0.000187108
Arid1a	Gm12788	0.000186937
Zfp235	St18	0.000186844
Zbtb38	Pappa2	0.000186801
Zic1	Gm32858	0.000186746
Hey1	Pcyt1b	0.000186707
Lrrfip1	3110053B16Rik	0.000186699
Irf1	Tmem125	0.000186687
Zbtb2	Hdac2	0.000186617
Nr4a2	Cntn2	0.000186503
Hey1	Tm6sf2	0.000186495
Nr4a1	Gm37311	0.000186466
Lrrfip2	Maneal	0.000186465
Nr4a1	Samd15	0.00018636
Irf1	Got2-ps1	0.000186289
Mycn	Rgcc	0.000186242
Dbp	Ackr1	0.000186215
Zfp260	Mgat4c	0.000186182
Tshz1	Gm3695	0.000186172
Fosb	B230398E01Rik	0.000185995
Zfp820	Ackr1	0.00018591
Dnajc2	Ecel1	0.000185883
Zfp729a	Tmsb15b2	0.000185874
Atf3	Cyp46a1	0.000185836
Klf4	A130010J15Rik	0.000185764
Cebpz	Car8	0.000185675
Ikzf2	Ctla2a	0.000185659
Zbtb2	Il12rb2	0.000185573
Egr1	Gm7393	0.00018556
Atf6	Gm26740	0.000185401
Nr1d2	Gtse1	0.000185353
Zfp61	Spats1	0.00018532
Zfp281	Gm6195	0.000185273
Smad1	Gm42967	0.000185215
Id2	Scml4	0.000185152
Tshz1	6030419C18Rik	0.000185087
Nr4a1	Foxb1	0.000185065
Zbtb38	Gm3695	0.000184945
Nr1d1	Gm2383	0.000184822
Smarcc1	Gm5493	0.00018477
Usf3	Gm5322	0.000184567
Zic1	Gm37309	0.000184525
Junb	Oxgr1	0.000184485
Zfp442	R3hdm1	0.000184452
Smad1	Lpo	0.00018444
Zfp800	RP23-479K9.5	0.000184416
Zbtb6	Gm12739	0.000184393
Egr1	Spata33	0.000184388
Id2	Cpne4	0.000184303
Mef2c	Nhlh2	0.000184276
Nr4a1	Gm37558	0.000184234
Baz2b	5330413P13Rik	0.000184224
Lrrfip1	Gm3695	0.000184126
Id2	Tox	0.000184067
Klf10	Gm43459	0.000184042
Xbp1	Gm37045	0.000183976
Irf1	Slc2a6	0.000183963
Zic1	Pole2	0.00018394
Zbtb38	Mid1	0.000183828
Cebpb	Spag4	0.000183779
Nr4a2	Gm43315	0.00018373
Zic1	Zfp185	0.000183715
Zfp281	Nr4a2	0.000183683
Maf	Aspa	0.000183669
Hey1	Cpne5	0.000183589
Jund	Fut4	0.000183575
Zbtb16	Cfap74	0.000183543
Nr4a2	Gm12286	0.000183535
Zfp260	RP24-126J17.3	0.000183454
Mecp2	Cfap70	0.000183449
Jund	Rpl13-ps4	0.000183346
Id2	Hist1h2ae	0.000183203
Zfp235	Gm42973	0.000183166
Irf7	4732414G09Rik	0.000183157
Irf7	B930094E09Rik	0.000182835
Zfp442	Clic6	0.000182757
Lrrfip1	Acvr1c	0.000182751
Hes1	Gm26733	0.000182712
Fosb	Relt	0.000182675
Nr1d2	Rasl2-9	0.000182649
Nr4a1	Ect2l	0.000182617
Mysm1	B930094E09Rik	0.000182553
Mecp2	Adam19	0.000182527
Tshz1	1700034H15Rik	0.00018235
Mysm1	Gm43113	0.000182243
Mysm1	Trbc2	0.000182227
Zbtb38	RP23-344G11.4	0.000182223
Setbp1	Gm20939	0.000182217
Zic1	A730094K22Rik	0.000182139
Atf3	Cntfr	0.000182041
Id2	Tulp2	0.000182036
Dnajc2	Galnt9	0.000181785
Lrrfip2	RP23-267J18.2	0.000181776
Arid1a	Gm37602	0.000181727
Zfp366	Armc2	0.000181691
Dnajc2	Dmrta2	0.000181576
Atf3	Gm42888	0.000181487
Atf3	Csmd2	0.000181433
Zfp944	Akap12	0.000181415
Cebpd	P2ry13	0.000181406
Lrrfip1	Gm43460	0.000181381
Egr1	Oxgr1	0.00018136
Zfp30	RP23-83G5.2	0.00018134
Dbp	Tes3-ps	0.000181233
Glis2	Gm12151	0.000181196
Tshz1	Gm2383	0.00018115
Cebpz	A430073D23Rik	0.000181144
Nr1d1	Gm16490	0.000181072
Zfp764	Gm44065	0.000180982
Cebpz	Gm9905	0.000180977
Egr2	Cpsf2	0.000180974
Cebpz	Gm37307	0.000180947
Cebpz	Cyp4x1os	0.000180878
Zfp937	Gm42694	0.00018083
Id2	Panx2	0.00018082
Hes5	Kcnn2	0.000180808
Mysm1	Gm16754	0.000180784
Hey1	RP24-93F18.4	0.000180753
Fosb	Pls1	0.000180698
Cebpd	Acss3	0.000180612
Arid1a	Gm38393	0.000180586
Egr1	Gm15285	0.000180561
Lrrfip2	Pnpla3	0.000180539
Nfkb2	Atp1a2	0.000180471
Jund	Guca1b	0.000180384
Atf3	Myoc	0.000180334
Cebpz	RP23-116E3.2	0.000180324
Lrrfip2	Gm43459	0.000180298
Mecp2	Car8	0.000180226
Tshz1	A530058N18Rik	0.000180191
Atf3	G730003C15Rik	0.00018019
Mecp2	Fam114a1	0.00018018
Atf3	S100a7a	0.000180165
Nr4a1	Gm15443	0.000179917
Id2	Gtse1	0.000179899
Irf1	6820402A03Rik	0.000179869
Xbp1	Pnma2	0.000179859
Atf3	Galnt9	0.000179826
Dnajc2	Gm15425	0.000179769
Baz2b	Rab13	0.000179723
Csrnp3	Gdf10	0.000179693
Zfp661	Ccdc159	0.000179623
Thrb	Znf41-ps	0.000179508
Jund	4930412C18Rik	0.000179475
Cebpz	RP23-157P17.1	0.000179322
Xbp1	Galnt9	0.00017923
Nr4a1	Neto2	0.000179125
Zfp787	A530058N18Rik	0.000179094
Cebpd	Knstrn	0.000178958
Csrnp1	Gm5311	0.000178832
Junb	Gm44291	0.00017882
Rfx7	Cdkn2b	0.00017877
Zic1	Tnfrsf4	0.000178698
Hes1	Ntrk2	0.000178645
Mysm1	Gm44898	0.000178478
Smad1	Gm6096	0.000178421
Zfp639	Gm10182	0.000178404
Zfp318	Sel1l3	0.00017838
Dnajc2	Pnpla3	0.000178306
Arid4b	Snhg11	0.000178297
Zfp287	Gm18821	0.000178066
Zfp979	RP24-104I4.3	0.000178058
Zbtb38	Mib2	0.000178037
Atf3	Gm11945	0.00017797
Tshz1	Guca1b	0.000177962
Fos	Trh	0.000177839
Zfp260	Gm13787	0.000177822
Atf3	Gemin4	0.000177818
Atf3	RP23-349N15.2	0.000177794
Arid1a	Mfsd13b	0.000177739
Atf3	Fam228a	0.000177656
Tshz1	Fgf9	0.000177387
Nr1d1	Gm11869	0.000177373
Hic2	Agt	0.000177331
Csrnp3	Plk5	0.000177314
Lrrfip2	Pard6g	0.000177278
Zbtb38	Gm10605	0.000177234
Xbp1	Idi1	0.00017708
Zbtb6	Gm37812	0.000177074
Zfp768	Gm6786	0.00017706
Hic2	Gm18821	0.000176896
Zic1	Gm37283	0.000176821
Mecp2	Acvr1c	0.000176742
Hey1	Zfp108	0.000176663
Zfp260	Abcb6	0.000176579
Hes1	Fam120aos	0.00017648
Lrrfip1	Hmx3	0.000176409
Tef	Gm15285	0.000176339
Zbtb38	Pls1	0.000176222
Hey1	Gm13961	0.000176195
Atf3	Gm37311	0.000176154
Zbtb38	Gm13410	0.000176112
Hes1	Slco5a1	0.000175955
Cebpz	Spag4	0.00017592
Cebpz	RP23-383A10.9	0.000175856
Junb	RP24-156K15.4	0.000175837
Irf1	Gm43936	0.00017582
Klf10	Gm15388	0.000175701
Fosb	Amer3	0.00017567
Tef	Gm15425	0.000175667
Egr1	RP23-116A10.3	0.000175643
Mysm1	Mcm10	0.00017549
Mecp2	Serpinc1	0.000175429
Junb	Gm6195	0.00017541
Zbtb16	Ecel1	0.000175372
Nr1d2	R3hdm1	0.00017519
Cebpd	Ccdc89	0.000175049
Hey1	Ttc9	0.000175017
Mecp2	Vash1	0.000175011
Zfp260	Smc6	0.000174961
Nr1d2	Gm44286	0.000174706
Egr1	1700123M08Rik	0.000174642
Arid1a	Gm44433	0.000174502
Fosb	Htr5b	0.000174492
Zfx	Gm13787	0.000174443
Hey1	Gm24853	0.000174392
Nr4a2	D130007C19Rik	0.000174362
Arid1a	Gm21992	0.000174311
Nr1d2	Cyp4x1os	0.000174293
Arid1a	Gm2694	0.000174252
Mysm1	Rpl13-ps1	0.000174179
Mef2c	Gm9925	0.00017412
Zfp760	Atp2a3	0.000174075
Hes1	Galnt9	0.000174039
Smarcc1	Gm9529	0.00017402
Cebpz	Gm3160	0.000174009
Sox9	Jsrp1	0.000174006
Cebpz	Fgf9	0.00017399
Id2	Gm10290	0.000173975
Usf3	5730522E02Rik	0.000173917
Mecp2	RP23-344G11.4	0.000173915
Cebpd	RP23-480D17.3	0.000173851
Id2	Gp5	0.000173838
Zik1	Pkd2l1	0.000173515
Irf7	Crnde	0.000173499
Egr1	4930451G09Rik	0.000173497
Nr1d2	Gm17092	0.000173447
Lrrfip1	Gm11336	0.000173415
Xbp1	Rasl2-9	0.000173408
Arid4b	Tmem163	0.000173387
Tshz1	RP23-338B6.3	0.00017323
Trp53	Gm15535	0.000173203
Hey1	Gm8425	0.000173173
Dbp	Gm43278	0.000173098
Jund	Gm26558	0.000172985
Hes1	Gm38260	0.000172963
Nr1d2	Gm11893	0.000172906
Cebpz	Scml2	0.000172887
Hes1	Nipal4	0.000172777
Fosb	Syne4	0.000172704
Jund	Gm6946	0.000172703
Zfp52	Akap12	0.000172681
Tox	Myl9	0.000172676
Egr1	Gm44562	0.000172667
Jund	Efna2	0.000172519
Lrrfip2	Nbea	0.000172498
Cebpa	Sel1l3	0.000172424
Nr4a2	Mir124-2hg	0.000172423
Smarcc1	Lrtm2	0.000172374
Zbtb6	Ppig	0.000172328
Zfp639	Mcf2	0.000172325
Egr1	Cbln2	0.000172277
Mecp2	Usp46os2	0.000172255
Zfp276	Nxnl2	0.00017225
Dbp	Cep112it	0.000172103
Mecp2	Ecel1	0.000172102
Fosb	A530072M11Rik	0.000171788
Hes1	Gm17837	0.000171777
Lrrfip1	Gm43936	0.000171662
Xbp1	3110067C02Rik	0.00017163
Arid1a	4930525G20Rik	0.000171354
Zfp318	Snhg11	0.000171271
Maf	Ttll11	0.000171011
Zfp111	1700029I15Rik	0.000170999
Hey1	BC051019	0.000170984
Tshz1	RP23-116E3.2	0.00017095
Irf1	B230217O12Rik	0.000170936
Arid1a	Ubxn11	0.000170887
Dbp	Snord42b	0.000170841
Sox9	Gm37935	0.00017079
Mycl	Plb1	0.000170761
Arid1a	RP23-380M21.1	0.000170602
Zic2	A930012O16Rik	0.000170591
Zfp780b	Gm37045	0.000170405
Tef	Gm38393	0.00017026
Dnajc2	Gli2	0.000170231
Glis2	Gm37045	0.000170145
Maf	Gm2449	0.000170123
Junb	Cntfr	0.000170051
Lrrfip2	Tnf	0.000170021
Rfx7	Gm26767	0.000170011
Smarcc1	Klrg2	0.000169986
Hey1	Igf2bp3	0.000169921
Baz2b	Gm14214	0.000169894
Nr1d2	Plagl1	0.00016988
Mysm1	1700056E22Rik	0.000169834
Mycl	Kcna4	0.000169782
Zfp281	Spats1	0.000169645
Zfp37	Gm13015	0.000169576
Irf1	Gm6429	0.000169514
Atf3	Ppp1r14a	0.000169513
Zik1	Myl9	0.000169431
Irf7	Srsf12	0.000169309
Ebf1	Gm22	0.000169222
Zfp553	Ccdc89	0.000169181
Hes1	Gm11336	0.000169133
Zfp281	Gm45200	0.000169126
Irf1	Vav3	0.000169065
Bcl6b	Gm37731	0.000169028
Nr1d2	Cnnm1	0.000169019
Arid1a	Rnf128	0.000168977
Arid1a	Vav3	0.000168972
Jund	Insl6	0.00016878
Mecp2	Hspa1b	0.000168778
Irf1	Sugct	0.000168694
Jund	9330179D12Rik	0.000168364
Hes1	Armc2	0.000168315
Zfp281	Mgat4c	0.000168209
Hey1	Gm44433	0.000168201
Zfp281	Gm37731	0.000168196
Zbtb16	Gm20445	0.000168187
Zic1	Gm21992	0.000168118
Baz2b	Gm26518	0.000168026
Ebf1	Amn	0.00016801
Lrrfip1	RP24-121L4.7	0.000167995
Dnajc2	Slc2a6	0.000167959
Zfp423	Gm12180	0.00016787
Hes1	Trip13	0.00016776
Zbtb38	Cyp4x1os	0.00016771
Irf1	Gm10343	0.000167638
Cebpb	8430408G22Rik	0.000167528
Mecp2	Gm38098	0.000167498
Zic1	Gm37879	0.00016721
Klf10	Car3	0.000167203
Xbp1	1110059G10Rik	0.0001672
Hey1	Gdf15	0.000167167
Rfx7	Gm6758	0.000167127
Zfp281	Myb	0.000167092
Arid1a	4930505A04Rik	0.000167072
Mysm1	Olfm3	0.000167069
Mysm1	RP24-121L4.7	0.000167066
Irf7	Pcyt1b	0.000167006
Hey1	RP23-322E23.7	0.000166998
Jund	Susd5	0.000166966
Zfp979	Tsks	0.00016681
Dbx2	Fam131c	0.000166807
Zfp30	Pknox2	0.000166709
Zfp276	Cbln2	0.000166677
Smarcc1	Il16	0.00016664
Irf1	4930505A04Rik	0.0001665
Dbp	Gm14053	0.000166443
Egr1	Gm11878	0.000166395
Zbtb38	Cth	0.00016637
Tshz1	Gm10290	0.00016636
Smad1	Gm2383	0.000166356
Nr1d1	1810044D09Rik	0.0001663
Fosb	Cd247	0.000166284
Atf3	Gm16373	0.000166279
Zfp958	Gm43062	0.00016626
Jund	Cd52	0.000166178
Mef2c	Gm15789	0.000166158
Zbtb38	1700029I15Rik	0.00016608
Nr1d1	Hc	0.000165998
Zfp979	Rnf165	0.000165993
Mecp2	Gm10221	0.000165946
Otp	Gm37090	0.000165928
Zic1	Gm33080	0.000165857
Zfp260	Mrps36-ps1	0.00016582
Tshz1	RP23-116P5.1	0.000165626
Irf1	Jakmip2	0.000165612
Zfp318	Mid1	0.000165546
Trp53	B930094E09Rik	0.000165492
Trp53	Gm37459	0.000165152
Irf7	Il1a	0.000165112
Mef2c	Trip13	0.00016505
Nfkb2	Gsta3	0.000164997
Jund	Vav3	0.000164942
Csrnp3	Snora33	0.000164873
Tef	Uprt	0.000164817
Xbp1	Gm32858	0.000164725
Smad1	A130057D12Rik	0.000164631
Tshz1	Gm37307	0.000164277
Lrrfip1	Vps25	0.000164142
Xbp1	Lrrc6	0.000164086
Tshz1	Steap2	0.000164065
Egr1	Unc13a	0.000164032
Zfp260	Gm16166	0.000164013
Nr1d2	Il17re	0.00016398
Nr1d2	Gm44167	0.00016396
Trp53	Scn1b	0.000163926
Tef	Fam198a	0.000163856
Fosb	Nhlh2	0.000163677
Klf10	Gm12180	0.000163573
Id2	Nrg3	0.000163499
Klf10	Neto2	0.00016344
Ebf1	Tnf	0.00016342
Nr4a2	S100a7a	0.000163417
Nr1d2	Gm13192	0.000163397
Dbp	Gm7626	0.000163343
Nr1d1	Gsap	0.000163315
Dbp	Gsg1	0.000163297
Zfp800	Gsg1	0.000163297
Ebf1	Foxb1	0.000162923
Zfp61	Gm13015	0.000162886
Mecp2	Dyrk3	0.000162833
Tshz1	Ackr1	0.000162773
Zic2	Plbd1	0.000162767
Irf7	Csl	0.000162724
Arntl	Cpeb1os1	0.00016255
Smarcc1	Ripk4	0.000162537
Smarcc1	Gm15349	0.000162525
Nr4a2	Gm13410	0.000162444
Hes1	Amer3	0.000162418
Zfp281	Gm42888	0.000162396
Jund	Fbll1	0.000162379
Zfp318	Gm12464	0.00016236
Smarcc1	Gm43460	0.000162307
Nr4a1	Vps25	0.000162292
Smad1	Ttll11	0.000162283
Nr2f1	RP24-160I20.3	0.000162223
Egr1	Gm10182	0.000162218
Zfp979	Gm14925	0.000162216
Pms1	Gm13916	0.000162098
Nr1d2	Gm44433	0.000162036
Ebf1	Gm6946	0.00016186
Jund	Nhlh2	0.000161858
Tshz1	Vav3	0.000161838
Lrrfip2	Gm11893	0.000161794
Tef	Guca1b	0.000161742
Nr2f1	Gm37570	0.000161731
Cebpd	Impg2	0.000161715
Mecp2	A230077H06Rik	0.000161708
Klf10	Gm10221	0.000161565
Xbp1	March11	0.000161425
Tshz1	Amer3	0.000161353
Hes1	Cth	0.000161331
Zfp235	Slc7a5	0.0001612
Tshz1	Gm45153	0.000161082
Mysm1	Gm44509	0.00016096
Junb	Arhgap30	0.000160917
Fos	Ccdc40	0.000160852
Arid1a	Grid2	0.000160838
Nr4a2	Pole2	0.000160782
Klf10	Vsig8	0.000160638
Tef	Gm26518	0.000160595
Nr1d1	Gm5710	0.00016058
Klf10	Rspo1	0.00016057
Cebpz	D430018E03Rik	0.000160538
Nr4a2	Cpne5	0.000160484
Nr4a2	Adam19	0.000160481
Arid1a	Nrg3	0.000160478
Foxs1	Cck	0.000160435
Dnajc2	1700029I15Rik	0.000160417
Irf1	Fcrls	0.000160402
Gm20939	Cwc25	0.000160387
Zfp979	Gm16596	0.000160323
Tshz1	Gm42913	0.00016024
Zic1	Vps25	0.000160161
Mysm1	Gm15169	0.000160103
Dbp	Gm44005	0.00016004
Zbtb38	Ripk4	0.000160037
Nr4a2	RP23-344G11.4	0.000159905
Zfx	Spata33	0.000159901
Smarcc1	4833418N02Rik	0.000159896
Nr4a1	Gm10516	0.000159672
Zbtb38	4930473A02Rik	0.000159671
Mysm1	Gm42782	0.00015956
Foxb1	Spag4	0.000159354
Hes1	Gm37478	0.000159318
Id2	Gm17837	0.000159273
Nr4a2	Tmem28	0.000159269
Lrrfip1	Gm37558	0.000159266
Zic1	5330413P13Rik	0.000159131
Ebf1	Ablim3	0.000159124
Lrrfip1	Gm38198	0.000159024
Cebpz	D130007C19Rik	0.000158977
Klf10	Cbln2	0.00015888
Baz2b	Lrrc49	0.000158879
Nr4a2	RP23-338B6.3	0.000158764
Cebpz	Il16	0.000158719
Tef	Snord72	0.000158714
Hes1	Syne4	0.00015868
Cebpd	Slc17a6	0.000158668
Mysm1	A730094K22Rik	0.000158648
Id2	6030419C18Rik	0.000158641
Zfp281	Gm30023	0.000158609
Atf3	March11	0.0001586
Nr1d1	Gm44729	0.000158565
Mef2c	RP24-93F18.4	0.000158541
Id2	Vsig8	0.000158523
Tef	Cfap70	0.000158417
Klf10	Shoc2	0.000158401
Fosb	Tnfsf13os	0.000158365
Trp53	Tdrd12	0.00015834
Zfp37	Gm9750	0.000158338
Jund	Fam120aos	0.000158291
Zfp281	Tnfsf13os	0.000158244
Trp53	Lrrcc1	0.000158149
Hes1	Stk36	0.000158074
Zbtb6	1700029I15Rik	0.000158031
Cebpz	Gm11336	0.000157984
Klf10	Gm44735	0.000157959
Nr4a2	Srsf12	0.000157908
Zic1	2610528A11Rik	0.000157898
Zfp318	Tm6sf2	0.000157801
Egr1	Fam131c	0.000157767
Arid4a	Ddx60	0.000157711
Egr1	Unc13d	0.000157667
Lrrfip1	Ttll11	0.000157657
Maf	Gm16490	0.000157485
Nr4a1	Ccdc184	0.000157447
Cebpd	Gm14276	0.000157443
Smarcc1	Gabrq	0.000157431
Arid1a	Gm11978	0.000157418
Tshz1	Gm14418	0.000157397
Arid4a	Ccdc73	0.000157366
Atf3	Gm9728	0.000157322
Nr1d2	5930420M18Rik	0.000157302
Casz1	Samd15	0.000157237
Dbp	A930009A15Rik	0.000157214
Hey1	Gm43278	0.000157194
Tshz1	Gm17837	0.00015711
Hsf1	Gm29216	0.000157061
Zfp354c	Ankrd37	0.000157029
Atf3	2610528A11Rik	0.000156853
Klf4	Ttc16	0.00015684
Zfp260	Srsf12	0.000156718
Zfp979	Gm15779	0.000156703
Fosb	Gm12151	0.000156692
Nr4a1	Pirb	0.000156603
Tshz1	Neto2	0.000156588
Atf3	Scml2	0.000156485
Junb	Gm33080	0.000156446
Xbp1	Gm8425	0.000156389
Lrrfip1	Ucp3	0.00015633
Dbp	Gfra4	0.000156311
Smarcc1	Slc46a1	0.000156196
Mecp2	Gm9884	0.000156128
Ebf1	Padi2	0.000156118
Usf3	Depdc7	0.000155984
Klf4	Clec4a3	0.000155956
Zfp110	Crnde	0.000155948
Irf1	Gm44167	0.000155925
Npas3	9530085L11Rik	0.000155909
Mecp2	Gm42786	0.000155846
Arid1a	Gm16490	0.000155841
Dnajc2	Unc13d	0.000155772
Klf10	Gm13410	0.000155659
Tef	Catsperg1	0.000155655
Arid1a	Gabrq	0.000155306
Atf6	Plbd1	0.000155292
Cebpz	Usp46os2	0.000155234
Smad1	Gm15388	0.000155208
Jund	Gm17837	0.000155156
Arid1a	Gm42463	0.000155108
Arid1a	P2ry13	0.000155078
Hes5	Mei4	0.00015505
Lrrfip1	Nipal4	0.000154979
Mysm1	Hic2	0.000154966
Cebpz	Gm12108	0.000154881
Zfx	1700102P08Rik	0.00015486
Tef	RP24-126J17.3	0.000154826
Mecp2	Erich6	0.000154799
Lrrfip1	Gm11945	0.000154769
Zfp318	Gfra4	0.000154673
Xbp1	Tmem28	0.00015467
Nr4a1	Gm13916	0.00015464
Zfp935	Adam19	0.000154624
Atf3	Pcyt1b	0.000154441
Sp110	Gm37283	0.000154432
Arid1a	Gp5	0.00015442
Lrrfip1	Amn	0.000154345
Junb	A330041J22Rik	0.000154268
Nr1d2	RP23-338B6.3	0.000154063
Zfp74	Steap2	0.00015405
Nr4a2	1700029I15Rik	0.000154048
Hey1	Zfp455	0.000153979
Arid1a	Gm8425	0.000153961
Zic1	Gm16503	0.000153931
Lrrfip1	Ablim3	0.000153912
Zfp110	Gm14027	0.000153876
Zfp74	Dbp	0.000153777
Cebpd	Syne4	0.000153754
Dbp	Gm5322	0.000153621
Smarcc1	Lhx5	0.000153613
Zic1	RP24-126J17.3	0.000153606
Zbtb38	1700013F07Rik	0.00015356
Zfp639	Gria1	0.00015353
Dbp	Lrriq3	0.000153515
Glis2	Stoml3	0.00015341
Npas3	Gm15733	0.000153384
Rcor1	Gm12788	0.000153367
Dnajc2	Neto2	0.000153342
Zic1	Csmd2	0.000153322
Xbp1	Gm20379	0.000153234
Cebpz	Gm20754	0.0001532
Mitf	Ppig	0.000153175
Arid1a	Zfp474	0.000153105
Smad1	Adap1	0.000153087
Xbp1	Gm43936	0.000152972
Hey1	A530058N18Rik	0.0001529
Irx3	Hsp90aa1	0.000152756
Zbtb38	Gm20754	0.000152668
Id2	Pcyt1b	0.000152626
Nr4a1	Klrg2	0.000152578
Zbtb38	March11	0.000152553
Zfp110	Klhl32	0.000152498
Lrrfip1	A330041J22Rik	0.000152469
Smarcc1	6820402A03Rik	0.000152459
Tef	Gm15443	0.000152432
Zfp979	Fhod3	0.000152396
Zfp972	Gm14989	0.000152367
Zfp260	Nppc	0.000152353
Nr1d2	Gm37602	0.000152296
Atf6	Wnt7b	0.000152281
Nfkb2	Gm45069	0.000152256
Zfp111	Gm14053	0.000152233
Arid1a	Cfap70	0.000152228
Fosb	5930420M18Rik	0.000152218
Jund	Gm44291	0.000152211
Hey1	Prrg4	0.000152013
Zfp780b	Gm43062	0.000151987
Cebpz	Gsg1	0.000151985
Zbtb38	Cnga1	0.000151984
Hey1	Clec4a1	0.000151947
Usf3	Gm37045	0.000151947
Csrnp1	Nwd2	0.000151865
Tshz1	Gm15425	0.000151862
Atf3	Gm11847	0.000151837
Irf1	B230398E01Rik	0.000151825
Zbtb38	Guca1b	0.000151824
Nr1d2	Dmrta2	0.000151813
Nr4a1	Fam131c	0.000151766
Zic1	Tk1	0.000151758
Nr4a3	A530058N18Rik	0.000151747
Id2	Gm9529	0.0001517
Dbp	1500002C15Rik	0.000151692
Zbtb38	Gm5493	0.000151643
Mysm1	Kcnq3	0.000151596
Mafb	Ccr5	0.000151539
Zfp318	9330160F10Rik	0.000151529
Zfp639	Gm11698	0.000151517
Nr2f1	Idi1	0.000151477
Hey1	Car3	0.000151359
Zbtb38	Fut4	0.000151262
Sox9	Gm15196	0.000151234
Zfp65	Gm16754	0.000151194
Xbp1	Gm11353	0.000151181
Dbp	Klhdc7a	0.000151038
Zfp52	Cdh15	0.000151006
Arid1a	Tk1	0.000150891
Zfx	Gm5552	0.000150886
Nr4a1	Gm44291	0.000150758
Glis2	Dusp1	0.000150738
Atf3	A430073D23Rik	0.000150679
Zfp553	Gm44509	0.00015064
Egr1	Mei4	0.000150625
Tshz1	Fmr1nb	0.000150585
Zfp318	Smpdl3b	0.000150554
Nr4a1	Maneal	0.00015049
Nfkb2	Bbox1	0.00015043
Xbp1	Tnfrsf4	0.000150296
Tshz1	Scrt1	0.000150232
Zfp35	Armc2	0.000150216
Egr1	Spag17	0.000150109
Nr1d2	Rspo1	0.000150034
Hey1	Gm17092	0.000150024
Jund	RP23-480D17.3	0.000149922
Id2	RP24-126J17.3	0.000149894
Atf3	Dnajb3	0.000149868
Nfkb2	Celf6	0.000149792
Nr1d2	Ccdc89	0.00014973
Arid4b	Gm15621	0.000149698
Irf1	RP23-480D17.3	0.000149696
Zic1	Galnt9	0.000149548
Tshz1	Clic6	0.000149468
Lrrfip1	Rnf165	0.000149413
Zfp964	Gm17655	0.000149365
Cebpz	Arhgap30	0.000149208
Klf10	Gm2694	0.000149203
Nr4a2	Fmr1nb	0.00014918
Zfp639	Uprt	0.000149174
Otp	Unc13a	0.000149063
Zic1	Slc8a3	0.000148996
Sp110	Serpine1	0.000148966
Klf10	Ripk4	0.000148949
Hey1	Gm10313	0.000148855
Zfp760	Rpl21-ps1	0.000148684
Lrrfip1	Tk1	0.000148665
Nr1d2	Slc17a6	0.000148644
Dnajc2	RP23-267J18.2	0.000148529
Bcl6b	Tmem120b	0.00014848
Mycn	RP24-160I20.3	0.000148447
Irf1	St8sia3	0.00014839
Zbtb38	Il12rb2	0.000148297
Nr2f1	Gm5829	0.000148131
Cebpz	Gm14322	0.000148083
Zfp318	Gm13787	0.000148025
Junb	Ppp1r13l	0.000147981
Zfp276	Ackr1	0.000147951
Tef	Ttc9	0.000147862
Irf1	Gm37307	0.000147857
Arid1a	Steap2	0.000147806
Smarcc1	Fam135b	0.000147789
Myt1l	Cwc25	0.000147772
Mycn	Ddn	0.000147769
Zic2	Olfr287	0.000147685
Lrrfip2	Gm37090	0.000147684
Nr1d1	Gm15443	0.000147505
Zfp787	Gm7008	0.0001475
Zfp948	Cdh20	0.000147475
Zfp52	Gm26518	0.000147411
Nr1d2	Glb1l2	0.000147391
Trp53	Cfap161	0.000147239
Mef2c	Baz2b	0.000147129
Xbp1	Ftl2-ps	0.000147054
Sp110	Gm5228	0.00014703
Tshz1	RP23-344G11.4	0.00014695
Egr2	Gm44735	0.000146846
Cebpz	Ect2l	0.000146674
Dnajc2	Gm21992	0.000146666
Zic1	Esyt3	0.00014661
Tef	Ctf1	0.000146606
Tef	Lrrc2	0.000146499
Zic1	P2ry13	0.000146495
Zbtb38	Gm9905	0.000146458
Rfx7	Ecel1	0.00014629
Nr2f1	Fbxl22	0.000146175
Zfp729a	Faim	0.000145962
Dnajc2	Il16	0.000145824
Hey1	Gm38375	0.000145823
Foxp2	Nrp1	0.00014576
Hey1	1700003F12Rik	0.000145732
Zfp318	Olfm3	0.000145726
Nr4a2	Usp46os2	0.000145725
Zfp641	Gm10290	0.000145646
Tshz1	RP23-479K9.5	0.000145615
Zfp61	Ddit4	0.000145613
Nr2f1	Ccp110	0.000145468
Zfp579	Gm16490	0.000145454
Csrnp1	Gm42876	0.000145451
Irf1	4930519F16Rik	0.000145375
Dnajc2	Pcyt1b	0.00014537
Zfp770	Pcyt1b	0.000145041
Atf3	Gm4491	0.000144995
Dnajc2	Rybp-ps	0.000144991
Tshz1	Gm13192	0.000144966
Cebpz	Poln	0.000144822
Cebpz	Zfp691	0.000144725
Nr1d2	Prrg4	0.000144605
Nr4a1	Fbll1	0.000144589
Xbp1	1700013F07Rik	0.000144553
Tshz1	Il17re	0.000144536
Klf10	Gm16754	0.000144424
Baz2b	Dbx2	0.000144413
Arid1a	Gm10313	0.000144311
Mysm1	Cyp46a1	0.000144228
Sp110	Relt	0.000144199
Nr4a2	Gm44286	0.000144096
Zfp318	Cnnm1	0.00014405
Jund	Erich6	0.00014405
Jund	Trim8	0.000144048
Zfx	Ccdc159	0.000144045
Lrrfip1	Gm5228	0.000143939
Nr1d1	Gm21959	0.00014392
Rcor1	Pkd2l1	0.00014378
Mef2c	D930036K23Rik	0.000143771
Zbtb16	Gm14853	0.000143712
Atf3	Zfp953	0.000143706
Mecp2	Gm16372	0.000143648
Zfp111	Spag16	0.000143606
Zfx	Myb	0.000143599
Thrb	Gm5124	0.000143568
Zic1	A230083N12Rik	0.000143561
Nr4a2	Cntnap4	0.000143463
Nr1d2	RP23-380M21.1	0.00014342
Smarcc1	4930519F16Rik	0.000143404
Lrrfip2	Mdm4-ps	0.000143281
Tef	4930525G20Rik	0.000143231
Lrrfip1	Vill	0.000143213
Zic2	Adgrb2	0.000143045
Zfx	Chrna1os	0.00014294
Tshz1	Gm21992	0.000142858
Id2	2810433D01Rik	0.000142813
Id2	Ush1c	0.000142687
Mecp2	Ackr1	0.000142597
Lrrfip1	Gm16373	0.000142588
Tef	Rbm46	0.00014257
Sp110	Gm15002	0.000142498
Smad1	Zfp641	0.000142476
Irf7	Cbln2	0.000142458
Dnajc2	Ppp1r13l	0.000142455
Gm14418	Gm13192	0.000142397
Lrrfip1	Gm9750	0.000142389
Hey1	Pmel	0.000142281
Zic1	Fam135b	0.000142213
Lrrfip1	Gm38098	0.000142212
Fosb	Spock3	0.000142168
Arid1a	Gm22935	0.000142057
Atf3	Gm7516	0.000141968
Zfp641	St18	0.000141959
Cebpz	Pcdhb12	0.000141853
Arid1a	Tnfsf13os	0.000141823
Npas3	Cdh15	0.000141716
Zic1	Tmem125	0.000141695
Nr1d1	Atp13a5	0.000141685
Arid1a	Gm3809	0.000141615
Baz2b	Gm37116	0.000141589
Dnajc2	Ubxn11	0.000141551
Zfp37	Gm6786	0.000141481
Myt1l	A830005F24Rik	0.000141386
Smad1	4930473A02Rik	0.000141381
Klf10	Tomm6	0.000141336
Nr4a2	Gm36944	0.000141321
Id2	Gm11893	0.000141308
Tshz1	Rnf165	0.000141238
Egr1	Arhgap30	0.000141202
Zbtb38	Gm24620	0.000141194
Irf1	Rnf165	0.000141126
Rcor1	Zfp553	0.000141016
Trp53	Zfp108	0.000140995
Irf1	Elfn2	0.000140901
Dnajc2	Gm15157	0.000140866
Mecp2	Gm44729	0.000140665
Lrrfip1	A230103L15Rik	0.00014065
Zfp260	Gm8181	0.000140573
Dbp	Gm15002	0.000140566
Zik1	Spag16	0.000140527
Zfp111	Gm8425	0.000140419
Zfp661	Rspo1	0.000140382
Maf	Gm37786	0.000140232
Klf10	Dppa5a	0.000140169
Fos	Ntng1	0.000140159
Id2	D430018E03Rik	0.000140151
Zbtb14	Gm37459	0.000140151
Zfp738	RP23-267J18.2	0.00014006
Dnajc2	4732496C06Rik	0.000140025
Lrrfip1	Gm5322	0.000140008
Jund	4930451G09Rik	0.00014
Mecp2	Slc2a6	0.000139969
Nr1d2	Tsnaxip1	0.000139942
Nr4a2	Cfap77	0.000139819
Hey1	S100a7a	0.000139807
Zfp948	Stoml3	0.000139746
Zbtb16	Cep112it	0.000139729
Rcor1	Nlrp4b	0.000139714
Lrrfip2	A230083N12Rik	0.0001397
Smad1	Gm9812	0.000139523
Dnajc2	Gm14827	0.000139508
Cebpz	Cr2	0.0001395
Xbp1	Gm11558	0.000139378
Hsf1	Bend4	0.000139366
Fosb	C330011M18Rik	0.000139344
Tshz1	Gm14776	0.000139339
Zic1	Zfp457	0.000139287
Dbp	Gdf15	0.000139267
Nr2f1	Gm15535	0.000139252
Mysm1	Mfsd13b	0.00013925
Atf3	Cpne4	0.000139206
Arid4a	5033426O07Rik	0.000139078
Cebpz	A530058N18Rik	0.000139005
Nr4a1	Spag17	0.000138872
Junb	Vash1	0.000138848
Nr4a2	Gm5384	0.000138835
Lrrfip1	Mfsd13b	0.000138775
Dnajc2	Gm43936	0.000138582
Dnajc2	Gm7114	0.000138459
Nr1d2	Gm14827	0.000138267
Tef	Ush1c	0.00013819
Klf10	Gm7393	0.000138077
Hes1	Gm12286	0.000138034
Id2	Zfp457	0.000138027
Lrrfip1	Fkbp11	0.000137955
Hey1	Gm18025	0.000137854
Mecp2	Gm37478	0.000137786
Nr4a2	Slc45a1	0.000137768
Nr4a1	Gm11878	0.000137718
Lrrfip2	Spag16	0.000137714
Zfp764	Gm24853	0.00013769
Zfp764	4930480K23Rik	0.000137681
Zbtb38	Gm11953	0.000137677
Fosb	Mir3091	0.000137616
Fosb	Gm19040	0.000137589
Ebf1	Gm12286	0.000137584
Tef	Enpp2	0.000137551
Zic1	Gm43480	0.000137549
Zfp955b	Crym	0.000137478
Xbp1	Awat2	0.000137455
Nr4a1	Gm266	0.000137342
Arid1a	Pappa2	0.000137133
Arntl	Gm37174	0.000137057
Arid1a	Atp4a	0.000137028
Klf4	Pcdha4	0.000136915
Smad1	Pxk	0.000136849
Zfp979	Cyb5rl	0.000136819
Fosb	Gm5277	0.000136813
Cebpd	Elmo3	0.000136714
Arid1a	Hmx3	0.00013657
Hes1	Grik2	0.000136525
Cebpd	Gm37478	0.000136517
Zfp287	Top2a	0.000136453
Elk1	Lgr6	0.000136449
Hey1	Pls1	0.000136405
Arid4a	Gm2694	0.000136385
Zbtb2	RP23-479K9.5	0.000136375
Tef	Slc45a1	0.000136361
Hey1	Gtse1	0.000136211
Atf3	Gm38098	0.000136199
Fosb	Zfp641	0.000136174
Dmrta2	1700086L19Rik	0.000136033
Cebpz	Ltb	0.000136032
Zbtb6	Bod1l	0.00013596
Fosb	Gm10247	0.000135699
Foxs1	Gm28523	0.000135653
Dbp	Vill	0.000135539
Zbtb38	Neto2	0.000135524
Nr1d1	Gm9925	0.00013547
Dbp	Asnsd1	0.000135441
Lrrfip2	5730522E02Rik	0.000135417
Dnajc2	Gm44286	0.000135336
Tef	Ptma-ps1	0.000135335
Egr1	Clic6	0.000135333
Cebpd	Steap2	0.000135278
Dnajc2	Fam198a	0.000135266
Arid4a	Gpalpp1	0.000135189
Zic1	Gm20754	0.000134895
Nr1d2	Gm11407	0.000134891
Mysm1	Slc35e3	0.000134888
Zfp276	Gm22935	0.000134886
Cebpz	Gm7393	0.000134856
Nr4a2	RP24-104I4.3	0.000134826
Lrrfip1	Gm8957	0.00013481
Irf1	Lsp1	0.000134806
Zbtb38	RP23-267J18.2	0.000134775
Dnajc2	Gm13410	0.000134768
Dnajc2	Gm43480	0.000134729
Zic1	Gm10313	0.000134676
Smarcc1	Plagl1	0.000134651
Zfp768	Gm13688	0.000134559
Lrrfip2	Ttc9	0.000134533
Zfx	Gm14853	0.000134474
Zfp281	Gm37960	0.000134427
Id2	RP23-466C10.2	0.000134414
Zfp955a	Nme9	0.000134389
Atf3	Tnf	0.000134286
Nr2f1	Ckb	0.000134204
Dnajc2	Gm19040	0.000134141
Smarcc1	Gm7393	0.000134136
Lrrfip1	Slc35e3	0.000134067
Cebpz	D030028A08Rik	0.000134065
Fosb	Zfp953	0.000134002
Dbp	Gm10343	0.000133998
Nr3c2	Hsp90aa1	0.000133832
Irf1	Epha10	0.000133745
Nr4a2	Galnt9	0.000133726
Fos	Gm11668	0.00013368
Cebpz	Gm15443	0.000133673
Tshz1	Spats1	0.000133627
Zfp455	Gm6946	0.000133627
Zbtb38	Spag17	0.00013361
Zfp553	Jsrp1	0.000133586
Hey1	3110067C02Rik	0.000133581
Id2	March11	0.000133573
Tshz1	RP24-121L4.7	0.000133453
Hey1	Fam131c	0.000133396
Irf1	Gdf10	0.000133377
Klf10	Dmrta2	0.00013335
Xbp1	Cpne4	0.00013331
Nr4a2	Esyt3	0.000133238
Thrb	Grp	0.000133232
Sp110	Art3	0.000133176
Tef	Poln	0.000133176
Tef	Usp46os2	0.000133162
Zic2	Grin3a	0.00013315
Mecp2	Gm37311	0.000133069
Tef	Gm15751	0.000133047
Sox9	Grp	0.000133032
Fiz1	Gm2546	0.000132992
Cebpd	Gm32950	0.000132869
Dnajc2	Ccdc180	0.000132787
Zfp661	Dppa5a	0.000132712
Xbp1	2810433D01Rik	0.000132695
Zfp768	Grtp1	0.000132622
Mecp2	Gm43820	0.000132576
Zfp61	A230077H06Rik	0.000132531
Arid4a	Scrt1	0.000132475
Lrrfip1	Foxb1	0.000132416
Cebpz	6330409D20Rik	0.000132395
Gmeb1	Gm26767	0.000132382
Nr3c2	Wfdc17	0.000132321
Cebpz	Unc119	0.00013223
Lrrfip1	Ptprt	0.000132213
Id2	Rnf165	0.000132171
Lrrfip1	Gp9	0.000132165
Klf10	Gm5384	0.000132138
Zbtb38	Klhl1	0.000132011
Zic1	Ccp110	0.000131952
Tshz1	Spag17	0.000131938
Egr2	Gm13902	0.000131906
Jund	Ttc16	0.000131883
Tshz1	Fam120aos	0.000131821
Nr1d2	Myo9a	0.000131674
Csrnp1	H2-Aa	0.000131639
Mysm1	Pde1c	0.0001316
Zfp800	Gm16223	0.000131459
Zic1	G730003C15Rik	0.000131455
Nr1d2	Atp4a	0.00013145
Egr1	Gm15535	0.000131395
Xbp1	Glb1l2	0.00013135
Hes1	Fopnl	0.000131332
Nr4a2	Pcyt1b	0.000131296
Atf3	Gm37309	0.000131025
Hey1	Gm38393	0.000130815
Cebpz	Gm5322	0.000130787
Lrrfip1	5430402O13Rik	0.000130766
Id2	Gm38098	0.000130714
Nr4a1	Stk36	0.00013066
Baz2b	Gm11799	0.000130617
Id2	D030028A08Rik	0.000130593
Dbp	Zfp953	0.000130549
Lrrfip2	Gm15388	0.00013051
Fos	Gm24853	0.000130414
Nr1d1	Slc17a6	0.000130406
Irf1	Gm2429	0.000130382
Nr2f1	Ttpa	0.000130278
Tef	Stxbp2	0.00013026
Zfp260	4930515G01Rik	0.000130197
Usf3	Gm7626	0.000130193
Atf3	Gm14776	0.000130186
Zbtb16	Frmpd1	0.000130146
Cebpz	A230072C01Rik	0.000130104
Dnajc2	Gm26901	0.000130098
Nr1d2	Ripk4	0.000130052
Zfx	A430106G13Rik	0.000129991
Zic1	B230217O12Rik	0.000129948
Fosb	4930412C18Rik	0.000129937
Tshz1	Fbll1	0.00012978
Zic2	Rybp-ps	0.000129766
Cebpz	Fam131c	0.00012975
Zic1	Aff2	0.00012974
Nr1d2	Gm15002	0.000129718
Mecp2	Lrrc6	0.000129717
Lrrfip1	Gm14027	0.000129661
Tef	Gm26901	0.000129655
Smarcc1	Fmr1nb	0.000129651
Lrrfip2	RP23-344G11.4	0.000129627
Zbtb38	Gm15733	0.000129618
Lrrfip2	Gm16853	0.000129613
Nr2f1	Gsap	0.000129566
Ebf1	Neu4	0.000129549
Zbtb14	Gm32950	0.000129506
Zfp235	Pkd2l1	0.00012942
Tfb1m	Gm10012	0.000129386
Mecp2	Ccp110	0.000129326
Xbp1	Gm44775	0.000129247
Jund	Padi2	0.000129229
Tef	Gm20754	0.000129179
Mitf	Plbd1	0.000129139
Nr2f1	Snora73b	0.000129131
Id2	Htr5b	0.000129094
Nr4a2	Gm11945	0.000129078
Sp110	Gm43793	0.000129067
Cebpd	5730522E02Rik	0.000129065
Smarcc1	8430432A02Rik	0.000129056
Zic1	Rnf165	0.000129047
Zfp800	Kcna4	0.000128993
Csrnp1	Gm42782	0.00012893
Zfp639	Gm37174	0.000128801
Ahr	Slc19a1	0.000128798
Zfp189	Dhtkd1	0.000128785
Trp53	Vav3	0.000128773
Nr4a2	Epha10	0.000128623
Mecp2	Gm17837	0.000128619
Atf3	Gm44729	0.000128522
Tshz1	Hook1	0.000128511
Jund	Pappa2	0.000128402
Atf3	Fam120aos	0.000128401
Dbp	Foxb1	0.000128389
Bcl6b	Gm26518	0.000128333
Nhlh2	Tmem28	0.000128307
Tshz1	Stk36	0.000128293
Irf1	Gm16503	0.000128188
Smad1	Gm44433	0.00012817
Zfp281	Gm37459	0.000128075
Tshz1	Gm18025	0.000128062
Tshz1	Gm38260	0.000128018
Xbp1	Klhl29	0.000127995
Nr1d2	A230083N12Rik	0.000127975
Nr3c2	Tmem245	0.000127953
Arid1a	Ect2l	0.000127838
Tef	Elfn2	0.000127776
Tshz1	Gm44286	0.000127775
Irf1	Gm16166	0.000127772
Nr4a2	Ftl2-ps	0.00012757
Zfp641	Ebf1	0.000127536
Arid1a	Dmrta2	0.000127507
Atf3	1700016K19Rik	0.000127501
Nr1d1	Usp46os2	0.000127488
Cebpa	RP23-466C10.2	0.000127485
Arid4a	Cntfr	0.000127302
Rcor1	Syne4	0.000127174
Irf7	Gm43936	0.000127103
Tef	Rpl13-ps4	0.000127066
Atf3	St6gal2	0.000127018
Hes5	Zpbp	0.000126931
Zfp971	Sugct	0.00012678
Klf10	Ckap2	0.000126595
Zfp30	Lrfn1	0.000126396
Zfp639	Gm5251	0.000126368
Nr4a2	Gm44053	0.000126336
Lrrfip1	Scml2	0.000126329
Smad1	Guca1b	0.000126267
Sp110	Ier3	0.000126216
Zfp37	Gm44053	0.000126065
Cebpz	Mfsd13b	0.000126023
Zfp944	Vgll3	0.000126011
Irf1	Impg2	0.000125914
Zfp318	A430073D23Rik	0.000125789
Nr1d2	Pls1	0.000125706
Hsf1	Ppp1r12a	0.000125698
Zfp738	Gp5	0.000125575
Zic1	Gm12901	0.000125416
Zbtb2	Gm11893	0.000125379
Atf6	Ccdc180	0.000125325
Nr4a1	Gm37276	0.000125312
Cebpz	Gm14214	0.00012531
Hic2	Slc46a1	0.000125218
Usf3	Ptprn2	0.000125192
Zfp979	Naaladl2	0.000125188
Nr1d2	Plbd1	0.000125155
Smad1	Galnt9	0.000125123
Mecp2	Gm37307	0.000125103
Zic1	Cpne4	0.00012499
Nr3c2	Gm18821	0.000124826
Smarcc1	Gm44167	0.000124823
Mysm1	Gm2429	0.000124793
Lrrfip1	Gm14776	0.000124748
Klf10	RP23-116E3.2	0.000124633
Id2	Gm22935	0.000124438
Nr4a2	Fam198a	0.000124368
Tshz1	Fam228a	0.000124347
Cebpd	Lrtm2	0.000124341
Cebpd	Nr1d1	0.000124316
Nr4a2	Gm37045	0.000124277
Mecp2	Dmrta2	0.000124184
Zfp760	Xbp1	0.000124137
Dbp	4930427A07Rik	0.000124027
Zfp74	Gm15751	0.000124021
Npas3	Smc3	0.000124016
Zfp770	Ablim3	0.000124001
Zbtb38	Tnfsf13os	0.000123991
Lrrfip2	Gm38211	0.000123956
Zbtb38	Tsnaxip1	0.000123947
Sp110	Kcnq3	0.000123864
Tshz1	Lgr6	0.000123845
Trp53	Ablim3	0.000123775
Xbp1	1700029I15Rik	0.000123757
Cebpz	Lgr6	0.000123744
Ikzf2	Gm32858	0.000123639
Hes1	Erich6	0.00012359
Mysm1	Gm43062	0.000123546
Atf3	Gm5931	0.000123525
Nr1d2	Gm17825	0.000123514
Zbtb16	Gm10012	0.000123506
Zbtb16	A430106G13Rik	0.000123437
Cebpz	Casz1	0.000123424
Zfp768	Gm8957	0.000123419
Mecp2	RP24-104I4.3	0.0001234
Zfp318	A230077H06Rik	0.000123356
Sox9	Gm26930	0.000123301
Id2	Sowaha	0.000123258
Nr4a2	Spats1	0.000123244
Nr1d1	Gm16853	0.000123226
Dbp	Gm7008	0.000123221
Zfp958	Mt2	0.000122984
Zbtb16	1700034H15Rik	0.00012298
Mecp2	Rimbp2	0.000122894
Csrnp1	Gm11878	0.000122851
Fosb	Gm20498	0.000122782
Dnajc2	Ociad2	0.000122607
Zfp30	Ktn1	0.000122573
Mysm1	Ablim3	0.000122558
Junb	Gm15621	0.000122518
Nr4a2	Acvr1c	0.000122501
Hey1	Elfn2	0.00012248
Jund	Gm37276	0.000122429
Tef	Fam131c	0.000122388
Dbp	Gm10516	0.000122182
Zic1	Gm26558	0.00012209
Mef2c	Pcyt1b	0.000122078
Xbp1	A330041J22Rik	0.000121892
Nr1d2	Unc13d	0.000121884
Zfp260	Gm11953	0.000121782
Rcor1	Pcdhb15	0.000121731
Zfp800	Gm5272	0.00012172
Zfp260	Gm11341	0.000121701
Irx3	Gm16503	0.000121578
Arid1a	Gm27161	0.000121544
Tshz1	5430402O13Rik	0.000121516
Tshz1	Proscos	0.000121477
Tshz1	Cacnb3	0.000121437
Irf1	Git2	0.00012127
Hey1	Lrrc2	0.000121208
Lrrfip1	Gm37309	0.000121166
Arid1a	Ush1c	0.000121133
Junb	Gm5272	0.000121069
Ebf1	Gm9812	0.000121064
Lrrfip1	Ltb	0.000121045
Mecp2	Gm3160	0.00012102
Zfp646	RP23-157P17.1	0.000120808
Junb	4930451G09Rik	0.000120742
Zic1	Gm26733	0.000120642
Zfp639	Gm42469	0.000120616
Dnajc2	Rpl13-ps4	0.000120607
Lrrfip1	Gm43748	0.000120519
Irf1	Cnga1	0.000120426
Thrb	Syt6	0.000120401
Xbp1	Zfp455	0.000120388
Zfp646	Csrnp1	0.000120383
Csrnp1	Tdrd12	0.000120334
Tcf19	Gm43588	0.000120267
Nfkb2	Gm13889	0.000120196
Rfx7	Snord42b	0.00012014
Tef	4930412C18Rik	0.000120072
Ebf1	Bcl11a	0.000120037
Zfp646	Stk36	0.000120015
Tef	S100a7a	0.000120001
Smarcc1	Zfp474	0.000119976
Zic2	RP23-383A10.9	0.000119953
Dbp	Gm11878	0.000119945
Lrrfip2	Cntnap4	0.000119899
Nfib	Plin3	0.000119862
Atf3	Gm37935	0.000119823
Jund	Zfp641	0.000119822
Zfp770	Gm7393	0.000119748
Lrrfip2	Gm37879	0.00011969
Zfp958	Rybp-ps	0.000119677
Foxs1	Col11a1	0.000119654
Klf10	Cyp46a1	0.000119531
Irf1	Cct6b	0.000119424
Hsf1	Gm2694	0.000119228
Tshz1	Ucp3	0.000119217
Tshz1	Gm12098	0.000119174
Zbtb38	1500002C15Rik	0.00011917
Dbp	Gm4660	0.000119133
Fosb	Knstrn	0.000119092
Hey1	Gsg1	0.000118983
Smarcc1	Pole2	0.000118819
Zfp281	Gm26901	0.000118818
Nr1d2	B230398E01Rik	0.000118807
Tef	Myoc	0.000118803
Tulp2	Gm43113	0.000118774
Smad1	Gm37307	0.00011872
Id2	A730089K16Rik	0.000118705
Nr1d2	Nr2e1	0.00011869
Hey1	Gm5973	0.000118684
Smarcc1	Fut4	0.000118682
Nr1d2	Top2a	0.000118664
Zfp110	Bcap29	0.00011866
Nr1d2	Gm15157	0.000118409
Atf3	Fam131c	0.000118304
Nr2f1	Gm13902	0.000118205
Smarcc1	Gm36944	0.000118135
Zfp953	Gm36944	0.000118077
Nr1d1	4930515G01Rik	0.000117983
Tshz1	2010308F09Rik	0.00011798
Cebpd	Pcdhb12	0.000117966
Cebpz	Lrrc6	0.000117904
Smarcc1	Gm43315	0.000117901
Zbtb16	Gm11668	0.000117789
Irf1	Dmrta2	0.000117754
Tef	Gm7114	0.000117751
Nr2f1	Gm44735	0.000117671
Tshz1	Scml2	0.00011761
Nr4a2	Gm43793	0.000117543
Rcor1	Plin3	0.000117477
Tef	Htr5b	0.000117436
Arid1a	Gm15002	0.000117187
Cebpz	Gm6946	0.000117129
Zfp260	Gm43460	0.000117019
Zic1	Zfp641	0.000116993
Hmx3	Wbp4	0.000116989
Dnajc2	Unc13a	0.000116823
Smad1	Gm37570	0.000116797
Lrrfip1	Fam228a	0.000116782
Zic1	Gm11520	0.000116561
Zic1	Cd247	0.000116421
Zic1	Sugct	0.000116036
Tshz1	Gm24620	0.000115898
Zfp639	Gm12739	0.000115816
Mecp2	Gm19040	0.000115786
Zfp661	RP23-116A10.3	0.000115706
Bcl6b	Ush1c	0.000115703
Fosb	Mid1	0.000115668
Id2	Gm16283	0.000115566
Zic1	Gm14827	0.000115497
Lrrfip1	Syt17	0.000115472
Cebpd	Fmr1nb	0.000115466
Fosb	Arhgap9	0.000115419
Nr4a2	3110067C02Rik	0.000115394
Zfp979	Frmpd1	0.000115307
Hes1	Gm10343	0.000115277
Smad1	Lrfn3	0.000115162
Bcl6b	Gm32858	0.000115136
Zbtb38	Gm43748	0.000115088
Nr1d2	Trnp1	0.000114927
Csrnp1	Gm8019	0.000114857
Hes5	Gsta3	0.000114812
Hey1	Gm5322	0.000114765
Cebpd	Rnf165	0.000114757
Dnajc2	Foxb1	0.000114755
Arid1a	Gm9381	0.000114744
Smad1	RP24-121L4.7	0.000114729
Smarcc1	Asphd1	0.000114714
Nr1d2	Ndst4	0.000114503
Zfp474	Cpne4	0.000114403
Sp110	Sel1l3	0.000114365
Cebpd	Gm38211	0.000114322
Nr2f1	Gdf10	0.000114262
Zfp800	Amer3	0.000114204
Zfp37	1700086L19Rik	0.000114149
Gmeb1	Nemf	0.00011404
Nr4a1	Zfp57	0.000113931
Rcor1	A130057D12Rik	0.000113903
Smad1	B230398E01Rik	0.000113842
Xbp1	Zfp641	0.000113765
Fosb	Gm26606	0.000113634
Dnajc2	Neurl3	0.000113632
Dnajc2	Gm11847	0.000113489
Klf10	Gm3160	0.000113426
Atf3	Pirb	0.000113278
Zfp639	Hmx3	0.000113267
Gm14322	Ier2	0.000113208
Xbp1	Lrriq3	0.000113205
Mecp2	Gsg1	0.00011306
Gm14322	Cacnb3	0.000113047
Hes5	Nrp1	0.000113
Nr4a2	Gm37570	0.00011299
Cebpd	Poln	0.00011295
Smarcc1	Rimbp2	0.000112941
Smarcc1	Gm20404	0.000112902
Zfp182	Armc2	0.00011288
Tef	Steap2	0.000112857
Id2	RP23-349N15.2	0.000112825
Hey1	Gm7626	0.000112815
Lrrfip1	Kcnip4	0.000112779
Arid1a	Zfp82	0.000112771
Id2	Hsbp1l1	0.000112766
Nr4a2	Zfp953	0.000112724
Dnajc2	Slc35e3	0.000112587
Trp53	Gm44663	0.000112525
Nr1d1	Gm43936	0.00011235
Smad1	Mid1	0.000112279
Nr1d1	Fbll1	0.000112261
Mysm1	Ddx4	0.000112209
Zfp979	Olfr287	0.000112189
Atf3	Gm14966	0.000112168
Nr4a2	Gm15733	0.000112144
Bcl6b	Gm2383	0.000112131
Smad1	Gm42876	0.000111979
Usf3	Pappa2	0.000111897
Tshz1	Gm2429	0.000111809
Nr1d2	Nipal4	0.000111779
Nr1d2	Gm12955	0.000111778
Nr1d2	Gm16490	0.000111757
Smarcc1	Gm16519	0.00011175
Zbtb38	Snord42b	0.000111655
Zfp937	Gm38080	0.000111562
Xbp1	Unc13a	0.000111555
Hey1	Insl6	0.000111478
Gmeb1	Ms4a6b	0.00011147
Klf10	Gp9	0.000111465
Arid1a	Ntng1	0.000111417
Irf7	Appbp2os	0.000111363
Rcor1	Gm37935	0.0001113
Lrrfip1	RP23-116A10.3	0.000111217
Cebpz	Bptf	0.000111203
Zfp553	Car3	0.000111188
Smarcc1	Nr2e1	0.000111173
Zfp768	Gm16754	0.000111157
Sall2	Gm7071	0.000111105
Smarcc1	Gm9884	0.000111095
Tshz1	Fam50a	0.000111018
Arid1a	Trim36	0.000110927
Tef	Gm11407	0.000110908
Lrrfip2	Gm22205	0.00011088
Xbp1	Pole2	0.00011087
Fos	Gm15002	0.000110866
Zfp318	9130213A22Rik	0.000110775
Zfp260	Myoc	0.00011064
Nr4a1	Zfp953	0.000110571
Zfp935	Gm42694	0.000110545
Usf3	A430073D23Rik	0.000110531
Zfp30	Gm15388	0.000110503
Hes1	Slc8a3	0.000110421
Dnajc2	Kcnip4	0.00011042
Tef	1700029I15Rik	0.00011041
Zfp958	Nemf	0.000110406
Ebf1	Relt	0.000110404
Zfp260	Fam131c	0.000110337
Dbp	Srsf12	0.000110297
Lrrfip1	Fam184b	0.00011025
Gmeb1	Fut4	0.000110248
Tshz1	Idi1	0.000110204
Csrnp3	Rfx4	0.000110128
Arid1a	Gm44770	0.000110058
Zbtb38	Gm26558	0.00011004
Irf1	Cpne4	0.00011001
Zfp366	Fkbp3	0.000109968
Lrrfip1	Cdh20	0.000109899
Atf6	Gm43435	0.000109843
Zfp189	2010001K21Rik	0.000109805
Csrnp1	Chrna1os	0.000109771
Mysm1	Trnp1	0.000109738
Zfp972	Gm42487	0.00010971
Cebpz	Gm10516	0.000109648
Jund	Tnfsf13os	0.000109573
Mysm1	Gm11847	0.000109524
Zbtb38	Gm11652	0.00010947
Arid1a	Vill	0.00010943
Irf7	Nipal4	0.000109425
Lrrfip1	Pantr2	0.000109405
Arid1a	A330041J22Rik	0.000109352
Zfp639	Gm43062	0.000109314
Mef2c	Sprn	0.000109206
Xbp1	Plbd1	0.000109056
Zfp110	Klrg2	0.000109013
Arid1a	Gm2429	0.000108981
Otp	5930420M18Rik	0.000108947
Nr1d2	Rpl3-ps2	0.000108942
Zbtb38	Gm14214	0.000108905
Zbtb38	Ddn	0.000108816
Xbp1	Ubxn11	0.000108774
Zfp787	Gm37786	0.000108696
Nr1d1	Gm44167	0.000108683
Zfp318	Gp5	0.00010864
Nr1d2	Ttc9	0.000108639
Zbtb16	Ttc16	0.000108537
Zfp639	Gm26930	0.000108517
Tef	Esyt3	0.000108459
Zfp318	Gm43278	0.000108439
Csrnp1	Gm32858	0.000108409
Hey1	Gm11407	0.000108405
Zfp639	Tnfrsf11b	0.000108335
Zbtb38	Htr5b	0.000108279
Tshz1	Ccdc180	0.000108209
Npas3	Glipr1	0.000108194
Tshz1	Gm11869	0.000108166
Lrrfip1	Trim36	0.000108146
Dnajc2	Tm6sf2	0.000108129
Fosb	Gm14053	0.000108089
Atf3	Tmem120b	0.000108036
Glis2	Gm37935	0.000108021
Mecp2	Doc2g	0.000107927
Cebpd	Zfp108	0.000107876
Elk1	Gm15388	0.00010787
Usf3	Gm16372	0.000107808
Plagl1	Art3	0.000107777
Zfp260	Tmem125	0.000107774
Sox9	Ccdc89	0.000107747
Xbp1	Ndst4	0.000107692
Cebpz	Guca1b	0.000107651
Mecp2	Gm6723	0.000107613
Zfp641	Cntnap4	0.000107597
Mecp2	Gm15789	0.000107556
Csrnp1	Gm15425	0.000107546
Klf10	Slc22a12	0.000107534
Zfp979	A530072M11Rik	0.000107497
Lrrfip1	9330179D12Rik	0.000107481
Lcor	Gm38020	0.000107473
Zfp579	Wnt3	0.000107331
Mysm1	Gm10313	0.000107319
Csrnp1	Mmp24	0.000107291
Lcor	Ivns1abp	0.000107261
Klf10	Gm16519	0.000107215
Mafb	Tmem119	0.0001072
Nr4a2	Vash1	0.000107089
Zfx	Gm7701	0.000107078
Plagl1	6030419C18Rik	0.000106984
Zbtb38	Gm38375	0.000106925
Pknox2	Ppp1r12a	0.000106874
Zfp646	Gm14418	0.000106807
Atf3	Pfkfb1	0.000106803
Nhlh2	Gm37276	0.000106749
Irf1	Dpp10	0.000106746
Smad1	Cfap77	0.000106573
Nr4a2	Fam131c	0.00010657
Zic1	Gm43681	0.000106502
Irf1	3110067C02Rik	0.000106483
Zbtb2	Zfp661	0.000106467
Zfp442	Gm13370	0.000106399
Irf7	Gm7047	0.000106361
Zfp281	Gm20754	0.000106353
Nr4a2	Tsnaxip1	0.000106343
Nr1d1	Dmrta2	0.000106013
Nr4a2	A930009A15Rik	0.000105907
Tshz1	Aldh1a3	0.000105834
Dbp	Fgf9	0.000105819
Zfp260	Zbtb49	0.000105815
Dnajc2	Gm15196	0.00010576
Hes1	Gm26518	0.000105712
Tef	Mid1	0.000105506
Mecp2	Gm15196	0.000105499
Zic1	Tsnaxip1	0.000105471
Id2	Spock3	0.000105463
Dnajc2	Gm10516	0.000105408
Lrrfip1	Nme9	0.000105308
Lrrfip1	Unc13d	0.000105274
Irf7	4930519F16Rik	0.00010516
Zfp770	Gm37935	0.000105119
Zbtb38	Gm15002	0.000105065
Zfx	Kiss1r	0.000105064
Usf3	Gm15265	0.00010497
Klf10	Lgr6	0.000104923
Junb	Mrpl23	0.000104821
Zic1	Gm21959	0.000104808
Zbtb6	Gm38211	0.000104765
Irx3	Oxgr1	0.000104664
Jund	Cybb	0.000104654
Zic1	Mrpl23	0.000104638
Tshz1	Ecel1	0.000104621
Mecp2	Proscos	0.000104602
Zfp738	Ivns1abp	0.000104572
Tshz1	Gm14322	0.000104522
Irf1	Ablim3	0.000104497
Fosb	Stamos	0.000104495
Rcor1	H2-Oa	0.0001044
Smad1	Amn1	0.000104349
Cebpz	B230398E01Rik	0.000104348
Arntl	Gm11475	0.000104304
Tshz1	Gm15002	0.000104284
Tshz1	Chn1os3	0.000104167
Zfp189	Gm7047	0.000104145
Nr1d2	Acvr1c	0.000104129
Zic2	B230377A18Rik	0.000104052
Zic1	Grik2	0.000103962
Arntl	Ccl6	0.000103962
Dnajc2	Arid1a	0.00010394
Cebpz	RP24-121L4.7	0.000103891
Id2	Unc13d	0.000103857
Lrrfip1	Pianp	0.000103784
Zic1	Unc13a	0.000103783
Dnajc2	D030028A08Rik	0.000103735
Zbtb38	Gm37558	0.000103725
Sp110	C230004F18Rik	0.000103709
Arid1a	Gm3695	0.000103679
Junb	Gm13786	0.000103617
Irf7	Cacng3	0.000103603
Zic1	Tef	0.000103555
Olig1	Grid2	0.000103483
Irf1	Il16	0.000103464
Gmeb1	Fam57a	0.000103293
Tef	Lgr6	0.000103269
Lrrfip1	Myl6b	0.000103243
Xbp1	Il12rb2	0.000103237
Cebpz	Gm20445	0.00010323
Tox	Ecm2	0.000103212
Zbtb16	Gm38080	0.00010316
Dbp	Gm5228	0.000103126
Wdhd1	4930405A21Rik	0.000103056
Cebpd	Cyp4x1os	0.000103022
Zfp318	Gli2	0.000103017
Zfp318	RP23-434L22.2	0.000103015
Zfp787	Dhtkd1	0.000103008
Nfib	Lpcat2	0.00010296
Glis2	Shisa2	0.000102946
Irf1	RP24-121L4.7	0.000102801
Dbp	Stamos	0.000102658
Lrrfip1	Vav3	0.000102615
Zfp958	Kcnq3	0.000102585
Maf	Satb2	0.000102581
Csrnp1	4930505A04Rik	0.000102465
Egr2	Ttc9	0.000102457
Ebf1	RP23-83G5.2	0.000102405
Klf10	RP23-429G12.1	0.000102295
Cebpd	RP23-380M21.1	0.00010224
Lrrfip1	Mfsd12	0.000102209
Zic1	2700046G09Rik	0.000102174
Zfp579	Cntfr	0.000102123
Mecp2	A930009A15Rik	0.000102078
Jund	Gm29214	0.000102053
Zbtb38	Arhgap30	0.000102041
Zfp74	Vash1	0.000102013
Irf1	Zfp457	0.000101982
Nr4a2	St18	0.000101897
Hic2	RP24-160I20.3	0.000101865
Zbtb38	Gm7701	0.000101861
Mecp2	Gm28071	0.000101761
Zfp37	Armc2	0.000101719
Arid1a	Gm8684	0.000101697
Zfx	Nrg3	0.000101686
Sp110	Hrh3	0.000101606
Arid1a	Gm14027	0.000101589
Fosb	Gm5931	0.000101512
Bcl6b	Plbd1	0.000101487
Zfp937	Tmem132d	0.000101481
Irf1	1700034H15Rik	0.000101477
Nr1d2	Tk1	0.000101465
Mysm1	Rimbp2	0.000101462
Irf7	Clic6	0.000101374
Egr1	Gm20498	0.000101178
Dbp	Gm15549	0.000101152
Zfp287	Neb	0.000101136
Hsf1	2010308F09Rik	0.000101101
Nr1d1	Ckap2l	0.000101037
Zfp800	Tnfrsf14	0.000101003
Nr4a2	Scml2	0.000100988
Setbp1	Atp2b1	0.000100963
Zfp281	Gm11945	0.00010094
Usf3	Atp4a	0.000100912
Dnajc2	Gm28523	0.000100892
Zfx	Ndufa4l2	0.00010085
Gm17655	Gm38211	0.000100812
Mysm1	Gm9884	0.00010078
Nr4a1	A730089K16Rik	0.000100753
Xbp1	Gm15002	0.000100699
Zfp770	Fam131c	0.000100635
Cebpz	Zfp85os	0.000100635
Plagl1	Chrna3	0.000100629
Glis2	Emd	0.000100605
Zfp800	Gm42694	0.000100457
Lrrfip2	D130007C19Rik	0.000100457
Smarcc1	Gm13786	0.000100363
Zfp953	Hsp90aa1	0.000100358
Rcor1	Lrrc2	0.00010035
Zfp260	Gm12151	0.000100332
Zfp281	Egf	0.000100166
Bcl11a	Mphosph8	0.00010014
Id2	Gm11953	0.000100106
Zbtb6	Neto2	0.00010004
Hey1	Gm43748	9.99053e-05
Cebpz	Gm45200	9.98872e-05
Zfp770	D930036K23Rik	9.98826e-05
Id2	Gm38260	9.98598e-05
Zfp944	Appbp2os	9.97982e-05
Zfp474	Dmrta2	9.97938e-05
Dbp	Cntfr	9.96551e-05
Lrrfip1	Gm26670	9.95582e-05
Cebpb	Gm37812	9.94982e-05
Nr4a2	Gm16503	9.94766e-05
Sox9	Cyp4x1os	9.94627e-05
Id2	Gm20754	9.94398e-05
Otp	Arhgap22	9.9426e-05
Junb	Sprn	9.94199e-05
Rcor1	Gm17092	9.94045e-05
Dnajc2	Fhod3	9.9392e-05
Xbp1	Myocd	9.93684e-05
Zfp260	Zfp457	9.92937e-05
Fosb	Gm5829	9.91642e-05
Lrrfip1	Knstrn	9.90733e-05
Zfp738	Gm16503	9.90493e-05
Zfp354c	Gm16283	9.90349e-05
Zfp770	Gm336	9.89283e-05
Zfp639	Kcna4	9.88425e-05
Zfp260	4930451G09Rik	9.87942e-05
Lrrfip2	Oxgr1	9.87202e-05
Nr1d2	Gm14027	9.86751e-05
Mecp2	Spc25	9.86515e-05
Nr4a2	Zfp879	9.8536e-05
Id2	A230103L15Rik	9.85164e-05
Usf3	Armc2	9.85005e-05
Arid1a	Efna2	9.83968e-05
Nr1d2	Tcp1-ps1	9.83892e-05
Nr4a2	Zdhhc15	9.83379e-05
Zfp800	Golga4	9.83236e-05
Mycl	Ptprt	9.82681e-05
Smad1	Gm42463	9.82306e-05
Scrt1	Dnajb3	9.81904e-05
Zbtb2	Acss3	9.81777e-05
Jund	Ak5	9.81154e-05
Id2	Spag17	9.81018e-05
Lrrfip1	Gm37174	9.80791e-05
Wdhd1	Ak9	9.80553e-05
Xbp1	Kif6	9.8034e-05
Egr1	Gm10343	9.79751e-05
Bcl6b	Mcm10	9.78639e-05
Cebpd	Gm25188	9.77935e-05
Bcl6b	RP23-116P5.1	9.77762e-05
Smad1	Gm5148	9.77745e-05
Junb	A730089K16Rik	9.77597e-05
Klf10	Oxgr1	9.76966e-05
Zfp281	Zfp108	9.76852e-05
Mecp2	5430402O13Rik	9.76776e-05
Dbp	Gm37935	9.75993e-05
Zfp260	Gm11475	9.72178e-05
Zfp260	Glb1l2	9.71853e-05
Lrrfip2	Elfn2	9.71488e-05
Mysm1	Lrriq3	9.714e-05
Tshz1	Top2a	9.70784e-05
Tfb1m	Slc6a19	9.68242e-05
Nfkb2	Gm42469	9.67387e-05
Atf3	Lair1	9.66322e-05
Smarcc1	Gm26641	9.66282e-05
Trp53	Rabgap1	9.66051e-05
Klf10	Gm4587	9.65502e-05
Zic2	Gm9776	9.64328e-05
Irf7	Gm16166	9.63763e-05
Smad1	Ubxn11	9.63421e-05
Zfp948	Mypopos	9.62808e-05
Smarcc1	4732496C06Rik	9.62735e-05
Zfp354c	Gm37812	9.62657e-05
Fosb	Gm10699	9.62241e-05
Hey1	Stk36	9.62058e-05
Cebpz	Gm17224	9.61968e-05
Nr1d2	Gm11520	9.61667e-05
Nr1d2	Ccr5	9.61341e-05
Smarcc1	Dgkk	9.61119e-05
Cebpz	Gm18821	9.60861e-05
Tshz1	Gm10343	9.59914e-05
Scrt1	Mcm10	9.58871e-05
Nr2f1	Gm9873	9.58488e-05
Cebpz	Rnf128	9.57989e-05
Mecp2	Ucp3	9.57945e-05
Npas3	RP23-267J18.2	9.57761e-05
Bcl6b	1700013F07Rik	9.57555e-05
Xbp1	Aff2	9.57284e-05
Zfp442	Pcyt1b	9.56272e-05
Olig1	Gm18025	9.55608e-05
Zfp553	Nrg3	9.55492e-05
Nr1d2	Cdh20	9.55356e-05
Arid1a	Gm37309	9.55335e-05
Baz2b	St6gal2	9.54998e-05
Hic2	Gm26590	9.5475e-05
Zbtb16	Gm11953	9.53999e-05
Hey1	Gm4587	9.53952e-05
Arid1a	Gm20498	9.5352e-05
Junb	Pianp	9.52896e-05
Tef	Gm44433	9.52711e-05
Zfp276	Gm37570	9.51674e-05
Zfp52	S100a7a	9.51445e-05
Zfp770	Gm26532	9.5061e-05
Zfp971	9130213A22Rik	9.50513e-05
Fiz1	Zfp661	9.50034e-05
Sp110	Gm10544	9.49651e-05
Sox9	Gm12739	9.49519e-05
Irf7	Gm2383	9.48338e-05
Sox8	Gm37935	9.47139e-05
Dnajc2	Myoc	9.46978e-05
Id2	Gm44770	9.46419e-05
Tef	Gm18821	9.45757e-05
Nr1d2	Gpatch8	9.45157e-05
Zic2	Crym	9.44089e-05
Irf7	Spag16	9.42137e-05
Klf10	Ms4a6b	9.41508e-05
Dbp	Ect2l	9.41462e-05
Smad1	Lgr6	9.40978e-05
Irf7	Gm43484	9.40383e-05
Klf4	Gm7516	9.39479e-05
Zfp260	Gm14827	9.38811e-05
Irf7	Mfsd13b	9.37929e-05
Mecp2	Gm38375	9.37795e-05
Hey1	Ccdc68	9.36306e-05
Zic1	Gdf15	9.35224e-05
Dnajc2	Fbll1	9.34383e-05
Nr3c2	Steap2	9.33444e-05
Xbp1	Rpl7a-ps13	9.33221e-05
Zscan22	Ctla2a	9.32631e-05
Zic1	Ptprc	9.31968e-05
Zfp57	Ppig	9.3168e-05
Lrrfip1	Amer3	9.30917e-05
Lrrfip1	RP23-267J18.2	9.30867e-05
Glis2	Gm16702	9.30341e-05
Irf1	Efna2	9.28401e-05
Zfp738	RP23-434L22.2	9.28142e-05
Mysm1	G730003C15Rik	9.2814e-05
Hey1	Oxgr1	9.26675e-05
Hes1	Adam19	9.26664e-05
Nr1d2	Ccl3	9.2664e-05
Smad1	Foxb1	9.26437e-05
Tshz1	Rps12-ps24	9.26256e-05
Nr1d2	Gm28343	9.25397e-05
Zfp57	Trbc2	9.25213e-05
Irf7	Glipr1	9.2515e-05
Xbp1	Cxadr	9.2403e-05
Cebpz	Pirb	9.23405e-05
Foxs1	2810433D01Rik	9.23042e-05
Smarcc1	Scml4	9.23018e-05
Zic1	5430402O13Rik	9.22195e-05
Mycn	5033426O07Rik	9.22136e-05
Atf3	Enpp6	9.22003e-05
Trp53	1700003F12Rik	9.21361e-05
Gmeb1	Kiss1r	9.20743e-05
Zfp764	Slc22a12	9.2059e-05
Dbp	Scrt1	9.20385e-05
Egr1	Gm17799	9.20311e-05
Zfp800	Glipr1	9.17508e-05
Rcor1	Rpl7a-ps13	9.17236e-05
Zfp780b	Slc17a6	9.16299e-05
Nr4a2	Pirb	9.16283e-05
Zic1	Gm6981	9.15402e-05
Mysm1	Kcnip4	9.14998e-05
Atf3	Klhl1	9.1463e-05
Lrrfip2	Gm15196	9.13008e-05
Smarcc1	Reep2	9.12915e-05
Bcl6b	Gm43313	9.12876e-05
Zfp738	Gm7047	9.12206e-05
Irf1	Adam19	9.12187e-05
Nr4a2	Il1a	9.12107e-05
Zbtb16	Prrg4	9.1146e-05
Arid4b	Lztfl1	9.107e-05
Maf	Shroom4	9.10574e-05
Smarcc1	Gm10290	9.10251e-05
Nr1d1	Rsph4a	9.10055e-05
Lrrfip2	Maf	9.09669e-05
Irf7	RP23-479K12.2	9.0951e-05
Tshz1	Gm5931	9.09505e-05
Zfx	Gm10605	9.08338e-05
Id2	Gm5931	9.08035e-05
Id2	Gm26733	9.07747e-05
Zfp764	Hcar1	9.0749e-05
Zfp366	Gm2423	9.07071e-05
Zic1	Nppc	9.07004e-05
Gmeb1	Gm15779	9.06782e-05
Zfp738	Wnt3	9.04929e-05
Id2	Tcp1-ps1	9.04422e-05
Sp110	Gm22935	9.04038e-05
Zfp800	Chrna1os	9.03927e-05
Nr1d1	Pcdhga12	9.03529e-05
Zbtb38	Pirb	9.03248e-05
Nfkb2	Gm37935	9.03128e-05
Nr3c2	Gm26767	9.03033e-05
Tef	Fam184b	9.02296e-05
Irf1	Cmklr1	9.02254e-05
Nr3c2	Nme6	9.02033e-05
Arid1a	G530011O06Rik	9.01921e-05
Zfp110	Gm44800	9.01392e-05
Zbtb38	Srsf12	9.00843e-05
Zfpm2	Vav3	9.00518e-05
Zfp260	Pole2	8.99342e-05
Tshz1	Zpbp	8.98974e-05
Dnajc2	Klrg2	8.98851e-05
Klf10	Gm11847	8.987e-05
Tshz1	Gm11878	8.97635e-05
Lrrfip1	B3galt5	8.96834e-05
Zic1	RP23-163N19.1	8.96539e-05
Tshz1	Kcnip4	8.96376e-05
Zfp110	Gm12180	8.96375e-05
Mecp2	Nipal4	8.9598e-05
Zfp281	Gli2	8.95372e-05
Myt1l	Snora33	8.94833e-05
Sall2	Poln	8.93679e-05
Tef	Gm10544	8.91029e-05
Junb	Prkcz2	8.91011e-05
Dnajc2	Mid1	8.89788e-05
Zfp958	Rpl13-ps1	8.89228e-05
Zfx	Gm9750	8.8855e-05
Bclaf1	RP23-4P23.1	8.87965e-05
Hey1	Gm12098	8.87331e-05
Dnajc2	Gm3835	8.87261e-05
Hif3a	Arhgap30	8.86723e-05
Arid1a	Gm44291	8.86688e-05
Cebpd	RP24-423F11.1	8.86501e-05
Zbtb49	Bmx	8.85925e-05
Mysm1	Gm11652	8.85596e-05
Zfp57	Usp46os2	8.85355e-05
Cebpz	Cacnb3	8.85068e-05
Zfp35	Cdh15	8.84971e-05
Zic1	Foxb1	8.84918e-05
Tshz1	Foxb1	8.84385e-05
Zfp260	Gm16223	8.84082e-05
Zfp641	Hdac11	8.83206e-05
Gmeb1	Slc9b2	8.8282e-05
Zfp111	Ttr	8.82809e-05
Otp	Cep57l1	8.82143e-05
Nr4a2	Vav3	8.81729e-05
Cebpz	Gm37283	8.81721e-05
Smad1	Jsrp1	8.81152e-05
Klf10	Pcdhb19	8.80873e-05
Mecp2	6720483E21Rik	8.80737e-05
Glis2	Scn1b	8.80291e-05
Hes1	Ak5	8.79777e-05
Zfp639	Gm4587	8.79284e-05
Mecp2	Zfp85os	8.78996e-05
Zfp768	Ak5	8.78671e-05
Junb	Gm37204	8.7784e-05
Cebpb	Acvr1c	8.77757e-05
Zfp641	A730089K16Rik	8.77237e-05
Arntl	RP23-338B6.3	8.77211e-05
Zfp639	Calr3	8.76578e-05
Arid1a	Gm26606	8.76232e-05
Zfp35	Gm2449	8.75449e-05
Zfp37	Chn1os3	8.74398e-05
Zfp65	Gm8254	8.72948e-05
Dnajc2	Gm5322	8.72881e-05
Zfp182	Zbtb38	8.72828e-05
Cebpz	Stk36	8.72802e-05
Fosb	Hif3a	8.72626e-05
Zic1	Gm10516	8.72215e-05
Npas3	Rpl7a-ps13	8.71775e-05
Irf1	Gm38375	8.71642e-05
Otp	Usp46os2	8.70714e-05
Irf7	Cacnb3	8.70391e-05
Zbtb38	Neu4	8.69205e-05
Atf3	Gm9529	8.6867e-05
Irf1	Gm42913	8.68585e-05
Lrrfip1	Arhgap30	8.67201e-05
Hey1	Gm2429	8.67142e-05
Zfp318	Rspo1	8.66813e-05
Zfp972	Aldh1a3	8.66761e-05
Zbtb2	Gm37090	8.66574e-05
Rcor1	Tmem125	8.66317e-05
Zfp948	RP24-160I20.3	8.64032e-05
Ebf1	Gm43936	8.63731e-05
Tef	Gm24620	8.63379e-05
Sp110	Lpo	8.62156e-05
Zfp182	Gm6195	8.61593e-05
Zfp964	Gm45200	8.61531e-05
Bcl6b	Csmd2	8.61335e-05
Hes1	Arpp21	8.6123e-05
Dnajc2	Gm7701	8.61085e-05
Lrrfip1	Efna2	8.60704e-05
Zfp354c	Zfp808	8.60358e-05
Zfp787	Cd55	8.59686e-05
Smad1	Gm24620	8.59458e-05
Sox9	Ptma-ps1	8.59458e-05
Zfp61	Gm8061	8.5901e-05
Csrnp1	Ttll11	8.58993e-05
Xbp1	Pigo	8.58935e-05
Usf3	Rnf165	8.58408e-05
Csrnp1	Rnf128	8.58026e-05
Arid1a	RP24-423F11.1	8.55927e-05
Smarcc1	Actl6b	8.54614e-05
Smad1	4930412C18Rik	8.53917e-05
Irf7	Trnp1	8.53737e-05
Mecp2	Gm38393	8.53565e-05
Xbp1	Gm5322	8.53127e-05
Smad1	Gm43484	8.53103e-05
Bcl6b	Clec4a1	8.52549e-05
Hes1	Ankrd50	8.52502e-05
Zbtb16	Atg3	8.52405e-05
Zfp53	Wnt3	8.51944e-05
Klf10	Gm27029	8.51121e-05
Tef	Mrpl23	8.51069e-05
Hes1	Fhod3	8.50186e-05
Mecp2	Gm43062	8.48316e-05
Smarcc1	Cbln2	8.47797e-05
Hes5	Gm42782	8.47581e-05
Egr2	Gm9905	8.47445e-05
Klf10	Gm38098	8.46526e-05
Tef	Gm5552	8.46203e-05
Mef2c	Syde2	8.45106e-05
Arid4a	Gm42973	8.44739e-05
Mitf	Slc7a1	8.4343e-05
5430403G16Rik	Tusc3	8.42977e-05
Glis2	Plb1	8.40807e-05
Nr2f1	Atp4a	8.40455e-05
Dbp	Mir124-2hg	8.40021e-05
Nr1d2	Zfp953	8.39098e-05
Zfp65	B3gntl1	8.382e-05
Zfp646	Pigo	8.37786e-05
Zfp52	Gm14620	8.37327e-05
Nr4a1	Gm13875	8.37293e-05
Cebpd	Fbxw9	8.37132e-05
Smarcc1	Gm9728	8.36951e-05
Smarcc1	Lyrm7	8.36532e-05
Tox	Atp1a2	8.35765e-05
Irf1	Tmsb15b2	8.34347e-05
Foxb1	Tnf	8.34291e-05
Sox9	Gm44433	8.33291e-05
Tfb1m	Hsp90ab1	8.32542e-05
Dnajc2	Fam222a	8.32462e-05
Zfp474	Rimbp2	8.3231e-05
Zfp661	Gm14620	8.32201e-05
Nr4a1	Ppp1r13l	8.31689e-05
Irf1	Scn3a	8.31669e-05
Csrnp3	Gm15157	8.31637e-05
Ikzf2	Gm13981	8.30222e-05
Lrrfip2	Cnga1	8.30048e-05
Hes1	Spats1	8.29703e-05
Zfp182	Atf3	8.29382e-05
Tef	Gm11449	8.28655e-05
Rfx7	Slc6a19	8.27966e-05
Zfp948	Fgf9	8.2694e-05
Klf10	Ddn	8.26744e-05
Mysm1	Gm15779	8.2633e-05
Zfp260	Cnga1	8.25827e-05
Xbp1	G530011O06Rik	8.258e-05
Nr4a2	A230103L15Rik	8.25715e-05
Csrnp1	Mreg	8.25671e-05
Zfp639	Actl6b	8.25458e-05
Nfkb2	Lmod1	8.25368e-05
Nr4a2	Gm42798	8.25248e-05
Thrb	Rgs5	8.24408e-05
Otp	Gm7008	8.23987e-05
Jund	Egf	8.23849e-05
Nr4a3	Apod	8.23671e-05
Arntl	Zpbp	8.23596e-05
Zfp760	Gm43313	8.22346e-05
Zfp979	Gm16490	8.21974e-05
Hes5	Timm8a1	8.21605e-05
Zfp948	Katna1	8.21469e-05
Csrnp3	Gm37090	8.21091e-05
Zbtb2	Gm2522	8.20559e-05
Zfp423	Gm26767	8.19605e-05
Zfp729a	Gm37311	8.19462e-05
Zic1	Gm20939	8.19255e-05
Nfkb2	Nkx2-2	8.19117e-05
Pms1	Oxgr1	8.18848e-05
Zfx	Esyt3	8.18741e-05
Rcor1	Cacna1s	8.1872e-05
Hey1	5430402O13Rik	8.17093e-05
Hic2	Pex12	8.16791e-05
Zfp780b	Gm16166	8.16524e-05
Smad1	A930012O16Rik	8.16327e-05
Bcl6b	Fam198a	8.14943e-05
Zfp661	Gm43315	8.14586e-05
Smad1	Txndc5	8.12538e-05
Xbp1	1700096K18Rik	8.12334e-05
Maf	2010107G23Rik	8.11869e-05
Tox	RP23-116E3.2	8.11589e-05
Trp53	Gm32950	8.11561e-05
Nr4a2	Gm15265	8.11231e-05
Zfp74	Mrps36-ps1	8.11118e-05
Mitf	Gdf15	8.11115e-05
Mysm1	Gm37478	8.1096e-05
Cebpd	Galnt9	8.10401e-05
Zbtb16	2610528A11Rik	8.10159e-05
Zfp110	Gm8425	8.09938e-05
Dnajc2	Prkcz2	8.09789e-05
Sox9	Fam198a	8.09666e-05
Zbtb16	Zfp457	8.09187e-05
Sp110	Spag16	8.0861e-05
Arid1a	C1ql3	8.08241e-05
Zfp235	Gucy1b3	8.07913e-05
Smad1	Gm44065	8.07298e-05
Egr2	Gm12151	8.0542e-05
Zfp235	Gm9925	8.05018e-05
Zfp318	Trip13	8.04199e-05
Zfp318	Gm38190	8.03193e-05
Zfp760	Pkd1l3	8.01831e-05
Nr1d1	Pianp	8.01629e-05
Smad1	Mrps36-ps1	8.01553e-05
Cebpd	Ociad2	8.00777e-05
Zfp276	Gm8957	8.00645e-05
Cebpd	Gm26670	7.9929e-05
Zfp972	Gm37935	7.98781e-05
Usf3	Gm15157	7.98691e-05
Arid1a	Zfp85os	7.97645e-05
Zfp780b	Hk1os	7.97359e-05
Dbp	Pde9a	7.96959e-05
Smad1	Gm26606	7.96465e-05
Dbp	Gm42798	7.95937e-05
Zfp37	A430073D23Rik	7.9492e-05
Zfp787	Pls1	7.94819e-05
Zbtb2	Mcf2	7.94196e-05
Olig1	Tmem28	7.93744e-05
Egr1	D930036K23Rik	7.92611e-05
Egr1	Tmem120b	7.92455e-05
Smad1	1700123M08Rik	7.92434e-05
Zfp57	Gm26930	7.92072e-05
Trp53	Gm42967	7.91345e-05
Foxs1	RP24-93F18.4	7.91161e-05
Zfp423	Unc13d	7.89892e-05
Xbp1	Vgll3	7.8961e-05
Lrrfip2	Gm20754	7.89085e-05
Irf1	Baalc	7.88494e-05
Zfp760	A230077H06Rik	7.8769e-05
Atf6	Eif3c	7.87636e-05
Zfp768	Gm7805	7.87605e-05
Cebpz	Syt17	7.8722e-05
Zic1	Amacr	7.86958e-05
Smarcc1	Gm12108	7.86801e-05
Id2	Fbll1	7.86772e-05
Trp53	Got2-ps1	7.86687e-05
Irf1	RP23-116P5.1	7.86635e-05
Trp53	Gm44775	7.86527e-05
Smad1	Depdc7	7.86192e-05
Nr4a2	4930451G09Rik	7.83961e-05
Nr1d2	Hist1h2ae	7.83928e-05
Zfp937	Gm7047	7.83295e-05
Id2	Jph4	7.82855e-05
Ebf1	Sema5b	7.82821e-05
Foxs1	Rpl13-ps1	7.82812e-05
Zfp937	Crip1	7.82544e-05
Nr1d2	Tnf	7.82509e-05
Zfx	Pls1	7.82248e-05
Zfp646	Gm26672	7.82193e-05
Dnajc2	Gm38080	7.81995e-05
Irf7	Proscos	7.81932e-05
Lcor	Scn1a	7.8181e-05
Nr4a2	Gm38190	7.81354e-05
Zfp318	Gm14322	7.81002e-05
Arid1a	Gm43703	7.8087e-05
Hey1	Gm24620	7.80858e-05
Zfpm2	Cpne4	7.80145e-05
Olig1	Gm22716	7.8005e-05
Csrnp1	St18	7.80047e-05
Zfp760	Syde2	7.79992e-05
Lrrfip1	Klhl11	7.79955e-05
Zfp979	Gm43703	7.79434e-05
Nr4a2	Gm28343	7.78958e-05
Nr4a1	Cybb	7.78824e-05
Zfp553	Rspo1	7.78705e-05
Zfp639	Gm26850	7.77104e-05
Tshz1	Scn1a	7.7656e-05
Nr4a2	Mid1	7.76155e-05
Klf10	Rfc4	7.75153e-05
Tshz1	Phgdh	7.75081e-05
Hey1	1700034H15Rik	7.74327e-05
Mycn	Timm8a1	7.73666e-05
Zfp30	Aldh1a1	7.73362e-05
Zbed4	B230398E01Rik	7.73287e-05
Satb2	Gm11475	7.7285e-05
Lrrfip2	5430402O13Rik	7.72458e-05
Zfp318	Fam198a	7.71977e-05
Junb	Syde2	7.71087e-05
Junb	Rasl2-9	7.70843e-05
Sox9	Gm37812	7.69957e-05
Trp53	A830005F24Rik	7.69285e-05
Smad1	Spc25	7.68886e-05
Irf7	RP24-104I4.3	7.68682e-05
Zic1	Gm43460	7.68393e-05
Usf3	Trnp1	7.67667e-05
Zfp30	Ttr	7.66245e-05
Nr4a2	Dock2	7.65884e-05
Bcl6b	Cybb	7.65702e-05
Nr4a2	Proser3	7.65684e-05
Irf7	Tsnaxip1	7.65327e-05
Mycn	RP23-434L22.2	7.6471e-05
Jund	Vcam1	7.63936e-05
Zfp935	Tmod3	7.63929e-05
Klf10	Unc13d	7.63352e-05
Csrnp3	Cntnap4	7.62988e-05
Zfx	Gm44431	7.61874e-05
Smad1	Gm11847	7.61257e-05
Foxs1	Gm8254	7.59623e-05
Bcl6b	Stxbp2	7.59257e-05
Arntl	Abcb6	7.59002e-05
Cebpz	Stamos	7.59001e-05
Zfp768	Myb	7.58955e-05
Zfp30	Cnnm1	7.58551e-05
Hsf1	Gm20379	7.58226e-05
Zic1	4930427A07Rik	7.57821e-05
Sp110	Ntng1	7.57732e-05
Klf10	Gm5931	7.56884e-05
Zic2	Bbox1	7.56865e-05
Irf1	RP23-267J18.2	7.5666e-05
Nr4a2	Gm14027	7.56626e-05
Zfp260	Steap2	7.56552e-05
Xbp1	Gm28523	7.56364e-05
Nr1d1	Unc13d	7.56224e-05
Zbtb16	Pkmyt1	7.56023e-05
Hes1	Gm44735	7.55979e-05
Bcl6b	Fam131c	7.55667e-05
Zbtb16	Tox	7.5402e-05
Lrrfip2	Gm26850	7.53433e-05
Zfp281	Gm28523	7.52358e-05
Xbp1	Gm26558	7.50664e-05
Zfp770	Ush1c	7.50428e-05
Zfp281	Gm37090	7.50399e-05
Zfx	RP23-380M21.1	7.50256e-05
Mecp2	Dock2	7.49364e-05
Setbp1	Olfm3	7.48909e-05
Nr1d2	Gm44291	7.48578e-05
Tshz1	1500035N22Rik	7.47708e-05
Zic2	Dyrk3	7.47557e-05
Usf3	Ttll11	7.46991e-05
Mecp2	Srsf12	7.46898e-05
Mysm1	Lgr6	7.46826e-05
Cebpz	Sox9	7.46176e-05
Hes1	Impg2	7.45582e-05
Nr1d2	Depdc7	7.43909e-05
Zfp35	Nr4a1	7.42937e-05
Zfp800	Gm9750	7.42839e-05
Olig1	Gm38190	7.42266e-05
Bcl6b	Zfp474	7.41951e-05
Bclaf1	Klhl11	7.41859e-05
Lrrfip1	Il16	7.41693e-05
Zfp455	Ckap2l	7.41364e-05
Zfp787	Tstd1	7.41349e-05
Id2	Gm5829	7.40932e-05
Baz2b	D430041D05Rik	7.38654e-05
Fosb	Gm6758	7.37467e-05
Zfp235	5033426O07Rik	7.37464e-05
Sp110	Myb	7.36815e-05
Zfp661	Gm37204	7.36737e-05
Irf1	Mid1	7.36733e-05
Usf3	Rybp-ps	7.35548e-05
Smad1	Gm5493	7.34284e-05
Usf3	Ier2	7.3417e-05
Mafb	Fnbp1l	7.33833e-05
Zfp787	Snora33	7.33458e-05
Cebpb	Adam18	7.33123e-05
Zfp553	Jph4	7.32957e-05
Egr2	Igf2	7.32947e-05
Lrrfip2	Gm16702	7.31836e-05
Zfp553	9130213A22Rik	7.30561e-05
Xbp1	Gm44053	7.29941e-05
Zfp948	Vash1	7.29693e-05
Nr1d1	Gm26733	7.29463e-05
Nr1d2	P2ry13	7.29162e-05
Fos	Gm26740	7.29136e-05
Sox9	Zfp108	7.29063e-05
Klf10	Cntn4	7.28832e-05
Zfp639	Slc35e3	7.27484e-05
Setbp1	Gm44800	7.27362e-05
Zfp979	Fam135b	7.27202e-05
Irf7	Gm24853	7.27126e-05
Irx3	Trbc2	7.27088e-05
Mef2c	1700016P03Rik	7.26001e-05
Bcl6b	Hmx3	7.25726e-05
Zbtb16	Gm16503	7.25084e-05
Lrrfip1	Mettl5os	7.248e-05
Hsf1	Zfp108	7.24729e-05
Zfp276	Trim36	7.23781e-05
Cebpd	2010001K21Rik	7.23677e-05
Zfp110	Gm43459	7.2347e-05
Zfp423	Gm6786	7.23298e-05
Zfp958	Gm15265	7.22978e-05
Zfx	Gm43278	7.2292e-05
Zfp553	Gm43984	7.2148e-05
Zfp276	Gm13450	7.21274e-05
Zfp281	Gm26660	7.21272e-05
Lrrfip1	Fbll1	7.21085e-05
Dnajc2	Sugct	7.2091e-05
Nr1d1	Ak9	7.20482e-05
Rfx7	Gm6786	7.20471e-05
Hey1	Syt6	7.19729e-05
Zfp948	Crym	7.19386e-05
Nr1d1	Bcl11a	7.19244e-05
Nr2f1	Gm15196	7.18524e-05
Xbp1	Rps12-ps24	7.18196e-05
Zscan22	Zfp661	7.18108e-05
Hes1	Gm11978	7.17075e-05
Smad1	Sdc4	7.16989e-05
Sp110	Slc45a1	7.15646e-05
Smarcc1	E330037G11Rik	7.15431e-05
Smad1	Klhl1	7.14892e-05
Tcf19	6330409D20Rik	7.1466e-05
Nr1d2	Gm13981	7.146e-05
Zbtb2	A530072M11Rik	7.14174e-05
Nr4a2	Gm10343	7.13917e-05
Fosb	RP23-480D17.3	7.13897e-05
Hes1	Gm2694	7.13883e-05
Zfp111	Gadd45g	7.13507e-05
Zfp971	Gm37812	7.12795e-05
Zfp579	Ccar1	7.12752e-05
Id2	Insl6	7.12588e-05
Zfp953	Pappa2	7.11604e-05
Dbx2	Dyrk3	7.10504e-05
Rcor1	Amn1	7.0951e-05
Nr2f1	Clec4a1	7.08711e-05
Lcor	Jsrp1	7.08664e-05
Klf10	Gm21992	7.0857e-05
Otp	Npc1	7.0619e-05
Atf3	Gm11869	7.06051e-05
Tfb1m	Lgals7	7.05827e-05
Irf1	G530011O06Rik	7.05788e-05
Jund	RP24-160I20.3	7.05529e-05
Zic1	Thg1l	7.04707e-05
Nhlh2	Chodl	7.04703e-05
Dmrta2	Depdc7	7.04201e-05
Cebpz	Ppp1r13l	7.03991e-05
Zfp979	Gm37570	7.03445e-05
Egr1	Lpo	7.03365e-05
Csrnp1	Gm4491	7.03236e-05
Zfp639	Spats1	7.02903e-05
Zfp318	Gm8684	7.02882e-05
Irf1	Chn1os3	7.02797e-05
Mysm1	Fam135b	7.01845e-05
Scrt1	Gm8957	7.01469e-05
Irf7	Gm15265	7.00699e-05
Tshz1	Zfp691	7.00074e-05
Mafb	Nell2	6.99934e-05
Zfp82	Ociad2	6.99165e-05
Nr3c2	Gm17092	6.98904e-05
Rcor1	AA986860	6.98763e-05
Zfp52	Pfkfb2	6.98432e-05
Ebf1	Gm15265	6.98284e-05
Dnajc2	Klhl11	6.98268e-05
Irx3	Lhx5	6.97954e-05
Cebpd	Gm15751	6.97872e-05
Irf7	Gm25188	6.97421e-05
Cebpz	1810011O10Rik	6.95679e-05
Hes1	Cpeb1os1	6.95652e-05
Cebpd	Pnpla8	6.94937e-05
Zbtb16	Endod1	6.94179e-05
Zfp260	RP23-349N15.2	6.94025e-05
Lrrfip2	Gm12739	6.92915e-05
Cebpz	Stxbp2	6.92508e-05
Arid1a	4732416N19Rik	6.9175e-05
Ebf1	Gm5384	6.90604e-05
Cebpd	Gm4660	6.90464e-05
Id2	Mfap3l	6.9032e-05
Zfp260	Gm19040	6.89896e-05
Zfx	Slit3	6.89049e-05
Klf10	A930012O16Rik	6.87906e-05
Nr2e1	Rps12-ps24	6.87632e-05
Klf10	Gm28523	6.875e-05
Ikzf2	Gm12123	6.8743e-05
Zfp30	Gm12180	6.86663e-05
Smad1	Efna2	6.86531e-05
Zbtb16	1500035N22Rik	6.85655e-05
Cebpb	Gm20404	6.85628e-05
Fosb	Pcdhb12	6.85092e-05
Egr1	AW554918	6.84922e-05
Zik1	Got2-ps1	6.84646e-05
Maf	Pkd2l1	6.84419e-05
Usf3	4732496C06Rik	6.84249e-05
Zfp768	Gm26767	6.83751e-05
Cebpz	S100a7a	6.82868e-05
Gmeb1	Gm2694	6.82614e-05
Nr4a3	Gm2694	6.82449e-05
Tshz1	Sema5b	6.82324e-05
Dnajc2	Tmem120b	6.82072e-05
Jund	Rimbp2	6.82e-05
Zfp281	1700013F07Rik	6.81656e-05
Klf10	Gm38375	6.81251e-05
Zfp281	Gm4660	6.79555e-05
Klf10	Gm11893	6.78991e-05
Zfp276	Mreg	6.78705e-05
Cebpz	Klhl29	6.7815e-05
Lrrfip2	Tulp2	6.77437e-05
Usf3	Scml4	6.76936e-05
Irf7	Top1	6.76521e-05
Zfp787	Gm26606	6.76227e-05
Foxb1	Gm15443	6.76119e-05
Rcor1	4930515G01Rik	6.73844e-05
Zic1	Idi1	6.73395e-05
Hes1	Fgfbp1	6.72255e-05
Mysm1	B3gntl1	6.72226e-05
Lrrfip1	St6gal2	6.72206e-05
Zfp260	Ccdc40	6.71695e-05
Mecp2	Ckb	6.70886e-05
Bcl6b	4930525G20Rik	6.70014e-05
Egr2	Tnfrsf11b	6.6722e-05
Zfp787	Hk1os	6.66662e-05
Nr1d2	D430041D05Rik	6.66613e-05
Nr1d2	Gm11799	6.66341e-05
Zfp260	Gm2383	6.66093e-05
Zfp281	Arhgap30	6.66027e-05
Klf10	Gabrq	6.65941e-05
Zfp764	Dppa5a	6.65844e-05
Nr4a2	Gm17825	6.65691e-05
Setbp1	Gm32950	6.64839e-05
Zfp639	Poln	6.64513e-05
Bcl6b	Gm10605	6.64348e-05
Mycn	Celf6	6.6346e-05
Dnajc2	Olfr287	6.63451e-05
Egr1	Vps25	6.61772e-05
Arid1a	Sprn	6.61454e-05
Jund	Gm8957	6.60512e-05
Casz1	Nampt	6.59513e-05
Elk1	Gm17224	6.59167e-05
Zfp182	Gm9812	6.58644e-05
Dbx2	5330413P13Rik	6.58382e-05
Atf6	Gm29257	6.58076e-05
Mysm1	Gm3835	6.57549e-05
Zbtb2	Bptf	6.57143e-05
Mysm1	Gm5931	6.56545e-05
Mecp2	Myl6b	6.56387e-05
Zfp979	Slc17a6	6.56238e-05
Lrrfip1	Cntfr	6.56162e-05
Fiz1	Sowaha	6.55229e-05
Zfp553	A430073D23Rik	6.55077e-05
5430403G16Rik	Terb1	6.54365e-05
Nr4a2	Asrgl1	6.52959e-05
Zfp82	Fgf9	6.52134e-05
Sox9	Gm16166	6.5084e-05
Nr2f1	Gm11520	6.50464e-05
Nr1d2	Scrt1	6.49721e-05
Zfp74	Dbpht2	6.49224e-05
Jund	D430041D05Rik	6.49151e-05
Hes5	Gm42466	6.49094e-05
Jund	Arpp21	6.4907e-05
Zfp318	Gm26641	6.48832e-05
Smarcc1	Gm14027	6.48058e-05
Foxp2	Cox6a2	6.47842e-05
Gmeb1	Gm8062	6.47744e-05
Mecp2	Gm37935	6.47222e-05
Mysm1	Prok2	6.46822e-05
Tef	Armc2	6.46219e-05
Zbtb38	Gm11475	6.46187e-05
Zfp442	Ablim3	6.45444e-05
Klf10	Pcdhga12	6.4538e-05
Lrrfip2	Gm17837	6.4484e-05
Nr1d2	Gm6195	6.42344e-05
Tef	Cntfr	6.42325e-05
Nr2f1	Ak9	6.41947e-05
Mecp2	Gm24853	6.41184e-05
Usf3	Kcnq3	6.41007e-05
Tef	Gm17655	6.4093e-05
Sox9	Acvr1c	6.4077e-05
Cebpd	Gm15443	6.39869e-05
Lrrfip2	Gm21959	6.3947e-05
Zbtb38	Gm2423	6.3918e-05
Arid1a	Tpt1-ps4	6.38666e-05
Zfp979	Pappa2	6.38431e-05
Rcor1	6820402A03Rik	6.38256e-05
Zfp787	Gm43062	6.37668e-05
Rcor1	Gm36944	6.37544e-05
Zbtb14	Ttpa	6.37016e-05
Zfp74	Myl6b	6.36978e-05
Otp	RP23-83G5.2	6.36825e-05
Dmrta2	Gm16702	6.36764e-05
Rcor1	Kcne4	6.35454e-05
Zfp37	Lypd6b	6.34876e-05
Dnajc2	Gm13610	6.34773e-05
Foxs1	Rps6-ps2	6.34005e-05
Hey1	Gm14418	6.33726e-05
Rcor1	Proscos	6.33455e-05
Arid1a	Dnah8	6.3301e-05
Myt1l	Gm38020	6.32567e-05
Atf3	Amn	6.31997e-05
Rcor1	RP23-322E23.7	6.31287e-05
Zfp52	Gm9873	6.30938e-05
Zfp972	Gm5272	6.30221e-05
Bcl6b	Oxgr1	6.28503e-05
Smarcc1	Spag16	6.27605e-05
Lrrfip2	8430432A02Rik	6.27428e-05
Zfp639	Gm44768	6.27334e-05
Zbtb16	Gm2522	6.27002e-05
Foxs1	Gm13961	6.26568e-05
Zfp764	Tmem125	6.26332e-05
Maf	Zfp82	6.26253e-05
Zfp579	Gm5311	6.2588e-05
Sp110	Nkx2-2	6.25397e-05
Smarcc1	Srsf12	6.24581e-05
Zfp787	Pkd2l1	6.24054e-05
Zbtb14	Gm5272	6.23743e-05
Lcor	Gm38080	6.2351e-05
Foxs1	Gm21992	6.23376e-05
Zfp953	Amn	6.23232e-05
Egr2	Gm5322	6.2315e-05
Zfp318	Gm42913	6.22332e-05
Junb	Gm14328	6.22086e-05
Arntl	Rasl2-9	6.21648e-05
Tef	Gm44291	6.21379e-05
Dnajc2	Gm24853	6.21188e-05
Nr4a3	Klhdc7a	6.20395e-05
Arid1a	Gm14620	6.19814e-05
Nr4a2	Sel1l3	6.18846e-05
Cebpz	Myoc	6.18785e-05
Tcf19	Unc119	6.18409e-05
Arid4a	RP23-383A10.9	6.18346e-05
Zfp948	Gm9905	6.17886e-05
Rcor1	Ccdc67	6.17475e-05
Mafb	Gm7047	6.17102e-05
Xbp1	Trip13	6.17014e-05
Smarcc1	Gm37812	6.16679e-05
Zfp61	Gm37459	6.16385e-05
Nr3c2	Pcdha4	6.16255e-05
Usf3	Arhgap9	6.16249e-05
Cebpd	Gm6981	6.15087e-05
Scrt1	Adamts1	6.13592e-05
Lrrfip1	Gm266	6.12503e-05
Mafb	Dbpht2	6.11968e-05
Fosb	B3galt5	6.11873e-05
Zfp287	Pcdhb15	6.11843e-05
Fosb	Rimbp2	6.10646e-05
Zbtb16	Rab2b	6.1035e-05
Tshz1	Gm266	6.09942e-05
Zfp281	1700034H15Rik	6.09322e-05
Scrt1	Zfp958	6.0892e-05
Sp110	Tmem132d	6.08643e-05
Id2	Pifo	6.07543e-05
Hic2	Dppa5a	6.07351e-05
Zfp729a	Zfp820	6.06955e-05
Cebpz	Cntnap4	6.06652e-05
Jund	Nap1l5	6.05959e-05
Arntl	Hk1os	6.04126e-05
Dmrta2	Wnt3	6.03159e-05
Zfp318	Npc1	6.02412e-05
Zfp442	Gm4660	6.02401e-05
Zic1	Gm13450	6.02117e-05
Zfp111	5430402O13Rik	6.01695e-05
Foxs1	Smc2	6.01182e-05
Hsf1	Gm45133	6.00715e-05
Nr2f1	Cacng3	6.00512e-05
Zic2	B830012L14Rik	6.00448e-05
Zfp281	Shisa2	5.99828e-05
Bclaf1	Gm2429	5.99575e-05
Zfp281	Pcdhb15	5.9924e-05
Zfp287	Gm25188	5.98926e-05
Nr4a2	Gm37459	5.9788e-05
Csrnp1	Rpl3-ps2	5.97596e-05
Usf3	Cth	5.97333e-05
Zic2	Ighd	5.97207e-05
Zic2	Ecel1	5.97154e-05
Sp110	Ddah1	5.96504e-05
Zfp260	Baalc	5.96389e-05
Zfp787	Rybp-ps	5.96375e-05
Nr2f1	RP23-466C10.2	5.96285e-05
Zfp366	Zfp879	5.96035e-05
Mysm1	Gm10012	5.96023e-05
Zfp281	Gm37935	5.95703e-05
Hey1	Syne4	5.95142e-05
Csrnp1	Gm38375	5.94948e-05
Irf7	Abcb10	5.94101e-05
Hes1	Frmpd1	5.93258e-05
Dnajc2	Phgdh	5.93233e-05
Zfp182	Gm37935	5.91635e-05
Zfp972	Hc	5.91369e-05
Nr1d1	Pantr2	5.91165e-05
Zbtb16	B930094E09Rik	5.91134e-05
Trp53	Slc6a19	5.90513e-05
Zfp691	Plbd1	5.89549e-05
Mecp2	Gm11878	5.89209e-05
Sall2	Fos	5.89154e-05
Zik1	Gm9812	5.88794e-05
Zfp318	Ccdc186	5.88149e-05
Fos	2410004B18Rik	5.8805e-05
Id2	1700034H15Rik	5.87959e-05
Aff2	Cpxm1	5.87098e-05
Smarcc1	Cct6b	5.8665e-05
Zfp738	Gm22935	5.865e-05
Rcor1	Gm4973	5.85865e-05
Zfp260	Gm11907	5.85184e-05
Zfp287	Crym	5.84963e-05
Atf3	Lat	5.84571e-05
Zic1	Gm22716	5.84006e-05
Maf	4732416N19Rik	5.83559e-05
Zscan22	Gm3145	5.82616e-05
Mecp2	Ak9	5.82573e-05
Tulp2	Pgam5	5.82239e-05
Tshz1	Efna2	5.82214e-05
Zfp182	Gm2449	5.82145e-05
Tef	Ntsr2	5.81862e-05
Zfp318	Trim36	5.81625e-05
Rcor1	Mfsd13b	5.81023e-05
Fosb	RP24-160I20.3	5.80614e-05
Irf1	Slco5a1	5.79837e-05
Zfp639	Gm19710	5.79592e-05
Zfp955a	Hist1h2ae	5.79361e-05
Zfp639	Fut4	5.79049e-05
Lrrfip1	Cybb	5.79002e-05
Irf1	Gm26518	5.78215e-05
Xbp1	Hcar1	5.781e-05
Nr2f1	Ttll11	5.7738e-05
Zfp641	Wnt3	5.77314e-05
Zfp110	Gm12151	5.76707e-05
Sox8	Mrps36-ps1	5.76485e-05
Nr4a1	Ifi47	5.76312e-05
Dbp	Fam149a	5.75734e-05
Rfx7	Gm37090	5.75441e-05
Npas3	Rbm3os	5.75272e-05
Zfp646	Rpl13-ps1	5.75086e-05
Zfp442	Gm43062	5.7506e-05
Zfp691	Gm5384	5.75029e-05
Dnajc2	Csl	5.74664e-05
Zfp948	Mir124-2hg	5.74545e-05
Foxs1	Cyb5rl	5.74434e-05
Zfp287	Gm6096	5.73125e-05
Zfp787	Cpne4	5.7264e-05
Mef2c	Hs3st3a1	5.72224e-05
Zfp979	A530058N18Rik	5.71567e-05
Zfp235	Lpo	5.7152e-05
Egr1	Aff2	5.7085e-05
Nr4a2	Hcar1	5.7079e-05
Klf10	RP23-338B6.3	5.70721e-05
Zfp110	B3gntl1	5.70486e-05
Lcor	Ccl2	5.70326e-05
Zfp787	Mmp24	5.70293e-05
Irf1	Gm18025	5.70113e-05
Zfp958	Ttpa	5.70095e-05
Nr1d1	Lair1	5.69949e-05
Csrnp1	C230004F18Rik	5.69694e-05
Irf1	Gm26558	5.6958e-05
Hey1	Gm11336	5.69074e-05
Zfp764	Ccdc40	5.68728e-05
Bcl6b	Plb1	5.68544e-05
Sp110	Ddit4	5.6821e-05
Zfp646	Wnt3	5.6814e-05
Nfkb2	Gm19710	5.67649e-05
Tcf19	B930094E09Rik	5.66996e-05
Dbp	Fam124a	5.66963e-05
Otp	Snord42b	5.6675e-05
Zfp35	Fkbp3	5.66643e-05
Tef	1500035N22Rik	5.6632e-05
Mycn	Wdr60	5.6588e-05
Hey1	Rpl7a-ps13	5.65562e-05
Zfp760	Larp7	5.65431e-05
Hey1	Gm45133	5.64916e-05
Zfx	Gm2694	5.6406e-05
Zic1	Relt	5.63606e-05
Csrnp3	Wnt3	5.63598e-05
Lrrfip2	Cpm	5.63242e-05
Mecp2	Gm8957	5.62504e-05
Lrrfip1	Tnr	5.62494e-05
Thrb	Zfp474	5.62286e-05
Atf3	Gm6723	5.62147e-05
Nr1d1	Gm15388	5.61583e-05
Zfp579	Gtse1	5.61132e-05
Hsf1	Ier2	5.61043e-05
Bcl6b	Pappa2	5.60936e-05
Mecp2	Mir124-2hg	5.60521e-05
Mecp2	Uchl1	5.60168e-05
Zfp787	Gm14027	5.60131e-05
Trp53	Gm11558	5.60065e-05
Dnajc2	Gm20379	5.59476e-05
Zfp61	Pgr15l	5.59371e-05
Zfp111	Gm15265	5.58907e-05
Zfp318	Gm25188	5.58856e-05
Csrnp1	Cox6a2	5.58814e-05
Mecp2	Elfn2	5.58559e-05
Zic1	Pnma2	5.56848e-05
Lrrfip2	Lair1	5.56294e-05
Zfp57	Syt6	5.56218e-05
Hes1	Ccl6	5.55284e-05
Zbtb16	Gm2383	5.54948e-05
Fiz1	Tmem120b	5.54606e-05
Zbtb38	AA986860	5.54432e-05
Mecp2	Larp7	5.54179e-05
Scrt1	Ctf1	5.53756e-05
Zik1	Rgcc	5.53627e-05
Zfp553	Myo10	5.53102e-05
Mycl	Crym	5.52578e-05
Nfib	Steap2	5.52027e-05
Rcor1	Pirb	5.51915e-05
Zbtb2	Proscos	5.5162e-05
Zfp61	Fam131c	5.51538e-05
Tef	Sugct	5.51489e-05
Zfp281	Nppc	5.51172e-05
Junb	Cdh15	5.50398e-05
Zfp639	Gm8019	5.50243e-05
Mysm1	Trip13	5.49832e-05
Usf3	Myb	5.49638e-05
Hsf1	Ccl6	5.49161e-05
Hey1	Spock3	5.4897e-05
Zfp35	Gm13610	5.47742e-05
Zfp318	Slc35e3	5.47724e-05
Zfp442	Gm17224	5.47433e-05
Zic1	Mpp3	5.47339e-05
Zfp74	Dpp10	5.47198e-05
Zfp182	Crym	5.46634e-05
Zfp979	Nipal4	5.46392e-05
Zfp553	Grid2	5.46261e-05
Mecp2	Ptprn2	5.46093e-05
Hey1	Gm12955	5.45372e-05
Irx3	Ppp1r13l	5.45136e-05
Id2	Gm14966	5.44564e-05
Zfx	RP24-423F11.1	5.44456e-05
Zfp182	2610024D14Rik	5.44362e-05
Nr4a3	Gm16490	5.43983e-05
Egr2	Slco5a1	5.4387e-05
Fiz1	Gm43062	5.43458e-05
Jund	Casp8ap2	5.4345e-05
Zscan22	Gm13410	5.43421e-05
Zfp61	Gm37935	5.43286e-05
Dlx6	Cox6a2	5.41935e-05
Olig1	Ankrd11	5.41895e-05
Zfp287	Gm43588	5.41844e-05
Zic1	Cct6b	5.41683e-05
Nr1d2	Tm6sf2	5.41618e-05
Hif3a	Dolpp1	5.41099e-05
Tshz1	Zfp641	5.41006e-05
Id2	Pdpk1	5.40531e-05
Lrrfip1	Gm14925	5.40233e-05
Zfp646	Qpct	5.40159e-05
Zfp764	Cfap70	5.39597e-05
Maf	Pgm3	5.39369e-05
Irf7	Tm6sf2	5.39139e-05
Csrnp1	Gm36944	5.39055e-05
Lrrfip1	Dgkk	5.38553e-05
Fosb	Meg3	5.38543e-05
Zfp366	Snord42b	5.38322e-05
Rcor1	Appbp2os	5.37758e-05
Irf7	Gm43588	5.37712e-05
Foxs1	Ctf1	5.37607e-05
Zfp287	4930473A02Rik	5.3715e-05
Zbtb6	Jsrp1	5.36736e-05
Tshz1	Olfm3	5.36564e-05
Nr2f1	4930480K23Rik	5.35463e-05
Bcl6b	Pianp	5.35093e-05
Nfkb2	Cacnb3	5.33448e-05
Zbtb2	Gm11475	5.33165e-05
Zfp423	Gm45133	5.3205e-05
Arid1a	Casz1	5.31822e-05
Nr1d2	Rpl7a-ps13	5.31747e-05
Sox9	Gm44430	5.31643e-05
Csrnp1	Dbpht2	5.31048e-05
Arid4a	Prok2	5.31027e-05
Zfp760	Usp46os2	5.31023e-05
Xbp1	Gm44430	5.30856e-05
Smad1	Otp	5.30813e-05
Glis2	Gm11475	5.29833e-05
Zic2	Kcnn3	5.29713e-05
Klf4	Mettl2	5.29397e-05
Irx3	Adam19	5.29079e-05
Nr4a1	Nhlh2	5.29055e-05
Nr4a2	Gm26850	5.28485e-05
Tshz1	AA986860	5.28393e-05
Zfp820	Cox6a2	5.28288e-05
Bcl6b	Gm11878	5.27695e-05
Rcor1	RP23-480D17.3	5.27493e-05
Zfp972	C1ql3	5.27491e-05
Sall2	Prrg4	5.27346e-05
Bcl6b	Lrch2	5.27083e-05
Ikzf2	Gm38080	5.27053e-05
Maf	Gm17092	5.26624e-05
Irf7	Il17re	5.26225e-05
Nr3c2	Ckap2	5.25748e-05
Zfp260	Gm38020	5.25396e-05
Cebpb	Snord42b	5.24945e-05
Mysm1	Prune2	5.24779e-05
Junb	Tk1	5.24532e-05
Cebpd	Neurl3	5.24507e-05
Zfp260	Gm6981	5.23803e-05
Dmrta2	Aox1	5.2376e-05
Junb	5430427O19Rik	5.23401e-05
Zfp35	1700016K19Rik	5.2297e-05
Nr2f1	Cyp4f18	5.22777e-05
Mafb	Tmem17	5.22714e-05
Zfp281	Syt6	5.21523e-05
Hes1	Baz2b	5.21377e-05
Dbx2	RP23-238J3.1	5.2136e-05
Zfp972	Ccr2	5.21305e-05
Zbtb38	RP24-126J17.3	5.21245e-05
Zfp768	Gm12123	5.20986e-05
Otp	Cpne4	5.20343e-05
Zfpm2	Grik2	5.20084e-05
Zfp354c	Spag17	5.19788e-05
Zfp953	Gm45153	5.19634e-05
Nfkb2	Gp5	5.19461e-05
Zfp182	Celf6	5.19194e-05
Irx3	Gm13902	5.1902e-05
Zic1	Otp	5.18732e-05
Zfp964	Apoe	5.18169e-05
Hey1	Ccl2	5.16194e-05
Arid1a	Zfp641	5.15946e-05
Zfp780b	Gm22935	5.15386e-05
Zfx	Kcnip4	5.15331e-05
Zic1	RP23-83G5.2	5.15172e-05
Zfp281	Zfp953	5.147e-05
Zfp882	RP24-160I20.3	5.14616e-05
Zfp260	Gm15549	5.14604e-05
Rfx7	B830012L14Rik	5.14375e-05
Lrrfip2	Ms4a6b	5.14183e-05
Zfp287	Gm5937	5.12979e-05
Smarcc1	Poln	5.1291e-05
Gm20939	4930519F16Rik	5.12773e-05
Dbp	Lrrc2	5.12689e-05
Smarcc1	Gm44562	5.12307e-05
Dbp	Gm43481	5.12292e-05
Egr1	Stmn3	5.11539e-05
Zbtb38	Depdc7	5.11372e-05
Zfp787	Car3	5.11165e-05
Zfp768	Ecel1	5.10969e-05
Nr4a2	Zfp691	5.10231e-05
Zfp553	Ccdc159	5.10175e-05
Zfp729a	Eif3c	5.10171e-05
Zfp800	Fam50a	5.10164e-05
Irf7	Gm16754	5.0995e-05
Zfp646	Elfn2	5.09595e-05
Zic2	1700029I15Rik	5.09483e-05
Tef	Tmem28	5.09016e-05
Irx3	Id2	5.08245e-05
Zfp455	Tk1	5.08006e-05
Atf3	Olfm3	5.07798e-05
Mycl	5430427O19Rik	5.07096e-05
Klf10	Neurl3	5.07007e-05
Lrrfip1	Gm13015	5.06573e-05
Zfp65	Prok2	5.06107e-05
Zfp52	Mreg	5.05813e-05
Hsf1	Tmem132d	5.05747e-05
Gm14418	Gm12151	5.04735e-05
Smad1	Cntfr	5.04208e-05
Zfp646	Foxp2	5.03786e-05
Cebpd	Gp5	5.03536e-05
Zfp442	RP23-434L22.2	5.03275e-05
Arid1a	Gm6786	5.03071e-05
Nr4a2	A530072M11Rik	5.02928e-05
Zfp37	Bod1l	5.02629e-05
Mycn	Kiss1r	5.0258e-05
Dbx2	Zfp808	5.02418e-05
Sox9	Fam135b	5.01809e-05
Nhlh2	Snord72	5.01778e-05
Zbtb6	Mrps36-ps1	5.01242e-05
Ahr	Gm16503	5.01208e-05
Lrrfip2	A130057D12Rik	5.01159e-05
Zfp61	Ttpa	5.01144e-05
Zfp281	Mcm10	5.01088e-05
Rcor1	Zc3h8	5.00698e-05
Arid1a	Scml2	4.99865e-05
Tef	RP23-466C10.2	4.99266e-05
Cebpz	Zfp808	4.99123e-05
Hey1	Sema4a	4.98877e-05
Lrrfip2	Gm44935	4.98725e-05
Trp53	Ush1c	4.9818e-05
Usf3	2010001K21Rik	4.97801e-05
Hsf1	Gm37174	4.97784e-05
Olig1	Adgrb2	4.97442e-05
Fiz1	Prkd2	4.97089e-05
Zfp646	Gm38211	4.96758e-05
Myt1l	RP23-83G5.2	4.9655e-05
Irf1	Gm44053	4.95442e-05
Irf1	Tac2	4.94323e-05
Foxp2	Slc6a19	4.94175e-05
Hic2	Glipr1	4.94165e-05
Hsf1	Snora73b	4.9371e-05
Zfp52	Plbd1	4.93527e-05
Zbtb6	Gm27029	4.93336e-05
Zbtb16	Scrt1	4.93268e-05
Dmrta2	Gm9905	4.92777e-05
Zfp979	Gm42469	4.92759e-05
Klf10	RP23-466C10.2	4.92623e-05
Zic1	Appbp2os	4.92057e-05
Nr4a2	Cldn9	4.91398e-05
Zfp738	Gm18821	4.90951e-05
Zfp318	Vps25	4.90627e-05
Zfp30	Gm17224	4.9047e-05
Smad1	Palb2	4.90155e-05
Xbp1	Cntn4	4.89716e-05
Ebf1	Lpo	4.88988e-05
Maf	Prrg4	4.888e-05
Zik1	Gm15549	4.88778e-05
Zfp110	Crym	4.88765e-05
Zfp948	Il16	4.8842e-05
Zbtb38	Gm45133	4.88196e-05
Tshz1	Fam135b	4.87986e-05
Hsf1	Gm26850	4.87804e-05
Zbtb6	Gm10827	4.87741e-05
Casz1	Gm12151	4.87612e-05
Zfp110	Impg2	4.87307e-05
Zfp61	Ociad2	4.86563e-05
Zbtb49	Fut4	4.8654e-05
Fiz1	Gdf10	4.85787e-05
Hif3a	Gm44800	4.85757e-05
Zfp646	Ripk4	4.8542e-05
Zfp235	Neu4	4.85324e-05
Zic1	Gm11698	4.85233e-05
Csrnp1	Fut4	4.84903e-05
Rcor1	5430427O19Rik	4.84826e-05
Nr2f1	Appbp2os	4.83812e-05
Nr1d1	Gm5311	4.83431e-05
Zfp108	Gm2546	4.83293e-05
Trp53	Ndc80	4.82751e-05
Sox9	Gm9812	4.81775e-05
Zic1	Spats1	4.81688e-05
Zfp354c	Fam135b	4.81578e-05
Fosb	Kif17	4.81046e-05
Nr1d1	2700046G09Rik	4.81037e-05
Zfp235	B930094E09Rik	4.80828e-05
Arid1a	Ablim3	4.80746e-05
Fosb	Cdh15	4.80475e-05
Mecp2	Cr2	4.80238e-05
Lrrfip2	Ccdc148	4.80181e-05
Zfp442	Gm26670	4.79935e-05
Egr1	Ftl2-ps	4.79834e-05
Sall2	Awat2	4.79756e-05
Smad1	Shisa2	4.79445e-05
Arntl	Cacng3	4.79278e-05
Zfp281	Gm13688	4.79153e-05
Zfp281	Gm20445	4.78666e-05
Dbp	Amn	4.78636e-05
Irf7	RP24-160I20.3	4.77883e-05
Sox9	Olfr558	4.77574e-05
Nr1d2	Rps6-ps2	4.76559e-05
Zfp182	RP23-480D17.3	4.76427e-05
Lrrfip2	Slc6a19	4.7635e-05
Nr4a2	Gm3145	4.75001e-05
Mycl	Efr3a	4.74925e-05
Nr4a3	Neurl3	4.74855e-05
Nr3c2	BC051019	4.74708e-05
Foxs1	Prkcz2	4.74136e-05
Egr2	Tnfrsf14	4.73916e-05
Mycn	9130213A22Rik	4.73906e-05
Zfp276	Sel1l3	4.73448e-05
Mycn	Gm14827	4.7215e-05
Zic2	Gm20445	4.72132e-05
Nfkb2	Gm9381	4.71828e-05
Zfp182	Plbd1	4.71784e-05
Hic2	Myo10	4.71754e-05
Trp53	Vash1	4.71574e-05
Zfp800	Fam198a	4.71369e-05
Baz2b	Egf	4.71193e-05
Glis2	Gm7047	4.71183e-05
Zfp780b	Csf2rb	4.71072e-05
Arid1a	Gm26641	4.7088e-05
Cebpb	Gm43278	4.68847e-05
Maf	Chodl	4.68833e-05
Tshz1	Neurl3	4.68773e-05
Zfx	A230103L15Rik	4.68708e-05
Hes5	Oxgr1	4.6821e-05
Zfp768	Cald1	4.68202e-05
Nr4a2	Cfap53	4.67885e-05
Zfp318	1700123M08Rik	4.67725e-05
Zfp979	Slc2a6	4.67418e-05
Hic2	Gm20379	4.66554e-05
Id2	Plb1	4.66542e-05
Rfx7	Mrpl23	4.66507e-05
Gli2	Gm7516	4.66437e-05
5430403G16Rik	Gm11341	4.66327e-05
Arntl	Ttpa	4.66167e-05
Zfp52	Gm29516	4.66003e-05
Smad1	5430427O19Rik	4.65817e-05
Sox9	Gemin4	4.64756e-05
Mitf	Gm12151	4.64711e-05
Zfp354c	Anapc10	4.64619e-05
Cebpd	Gm5272	4.64557e-05
Dnajc2	RP24-126J17.3	4.64556e-05
Zfp764	Upp2	4.64553e-05
Sall2	Cpeb1os1	4.63979e-05
Tshz1	Rpl21-ps1	4.63904e-05
Zfp780b	Gm7008	4.63716e-05
Atf6	Gm37090	4.63558e-05
Zbtb16	Sel1l3	4.63166e-05
Zfp646	Iqcc	4.617e-05
Zfp65	Bend4	4.60816e-05
Nr1d1	Gm6723	4.60763e-05
Trp53	Gm14234	4.60605e-05
Jund	Frg1	4.60478e-05
Nr4a2	5430427O19Rik	4.60429e-05
Maf	Gm16754	4.60394e-05
Zfp937	Gm8062	4.60374e-05
Zfp182	Jsrp1	4.60287e-05
Nr1d2	Gm11341	4.6025e-05
Xbp1	1700003F12Rik	4.59649e-05
Zscan22	Palld	4.59602e-05
Zfp964	Galm	4.59579e-05
Hic2	Uprt	4.59037e-05
Smarcc1	Syt6	4.58887e-05
Wdhd1	Gm42798	4.58671e-05
Zfp787	Gm10221	4.58619e-05
Arid1a	Gm43462	4.58453e-05
Irf1	S100a7a	4.58033e-05
Zic1	Dock2	4.5756e-05
Rfx7	Adam19	4.572e-05
Zfp800	Gm43460	4.57127e-05
Nr1d1	Rpl21-ps1	4.56916e-05
Zfp318	Dbp	4.56698e-05
Irf1	Adam18	4.56508e-05
Zfp37	Mcm10	4.56488e-05
Ahr	Efna2	4.55704e-05
Zfp787	Gm17092	4.55426e-05
Dnajc2	Gm11475	4.55171e-05
Bcl6b	Fut4	4.55063e-05
Npas3	Rasl2-9	4.54384e-05
Rcor1	Pifo	4.53926e-05
Zfp579	Gm7008	4.53733e-05
Irf7	Zfp879	4.52473e-05
Zic2	Gm16853	4.52389e-05
Zfp281	Gm43278	4.52304e-05
Hey1	Chrna3	4.52216e-05
Rcor1	Stamos	4.51721e-05
Zfp366	Gm44430	4.51048e-05
Zfp354c	Gdf10	4.50663e-05
Zbtb16	2610020H08Rik	4.50462e-05
Zfp442	Dyrk3	4.50371e-05
Sp110	Gm11799	4.49989e-05
Csrnp3	Gm5257	4.4993e-05
Zfp808	Gm5257	4.49903e-05
Zfp639	Pkd2l1	4.49779e-05
Hes5	4933433G15Rik	4.49543e-05
Nr3c2	Gm42487	4.49492e-05
Xbp1	Gm10699	4.48499e-05
Nr1d1	Scrt1	4.48463e-05
Zfx	Gm13015	4.48448e-05
Dbx2	Gm25873	4.48428e-05
Rfx7	Higd1b	4.48299e-05
Egr2	Snord72	4.47925e-05
Scrt1	Pgr15l	4.4758e-05
Junb	Gm43362	4.47551e-05
Id2	Gm19710	4.4736e-05
Nr2f1	Cfap70	4.47203e-05
Id2	Gm42888	4.46305e-05
Zfp770	Gm13981	4.46201e-05
Nr2f1	Rpl13-ps1	4.46111e-05
Zfp944	Stamos	4.45768e-05
Zfp646	RP24-126J17.3	4.45022e-05
Nr1d1	Prrg4	4.44616e-05
Id2	RP23-322E23.7	4.44368e-05
Zbtb49	Ms4a6b	4.43934e-05
Cebpd	Gm44291	4.43899e-05
Lrrfip1	AA986860	4.43311e-05
Lrrfip1	RP23-466C10.2	4.43165e-05
Zic1	Slit3	4.43101e-05
Zfp787	Maneal	4.43048e-05
Zfp800	9330179D12Rik	4.42244e-05
Zbtb16	Zfp786	4.42108e-05
Zfx	Ddx4	4.4161e-05
Lrrfip2	Gm45153	4.41605e-05
Tshz1	Ifi204	4.41577e-05
Egr1	1500035N22Rik	4.41402e-05
Zfp354c	2610024D14Rik	4.41018e-05
Lcor	Hes1	4.40912e-05
Tshz1	Gm6096	4.40494e-05
Hey1	Zpbp	4.4027e-05
Nr4a3	Slco5a1	4.40148e-05
Zic2	Nrcam	4.39926e-05
Zfp61	2010308F09Rik	4.39624e-05
Zfp780b	Gm42967	4.3923e-05
Egr1	Gm12739	4.39098e-05
Zfp768	Gm8756	4.38922e-05
Egr2	2610024D14Rik	4.38875e-05
Zic1	Pls1	4.38755e-05
Zfp646	Chodl	4.38586e-05
Csrnp1	A530058N18Rik	4.38572e-05
Zfp764	Gm2423	4.37745e-05
Zfp354c	C230004F18Rik	4.3677e-05
Zfp964	Gm15169	4.36688e-05
Zic2	Gm11907	4.36582e-05
Zfp442	Mei4	4.3628e-05
Mecp2	Gm37283	4.36026e-05
Zfp948	Gp5	4.36007e-05
Zic1	Gm6429	4.35722e-05
Foxs1	RP23-83G5.2	4.35624e-05
Sox9	Syt6	4.34871e-05
Lrrfip2	Nhp2	4.34071e-05
Zfp111	Gm21992	4.33983e-05
Zfp958	Hist1h2ae	4.33965e-05
Zfp52	Gm16283	4.33588e-05
Zfp318	Gm26901	4.33094e-05
Csrnp1	Prok2	4.33062e-05
Zfp30	Foxp2	4.32933e-05
Zfp260	Shisa9	4.32913e-05
Hsf1	Tmsb15b2	4.32738e-05
Cebpd	Cfap161	4.32484e-05
Egr2	Olfr558	4.32394e-05
Zfp182	RP23-380M21.1	4.31989e-05
Id2	Gm14827	4.3184e-05
Myt1l	Gm10516	4.31103e-05
Glis2	Gm26901	4.31041e-05
Irf7	Rpl13-ps4	4.3064e-05
Hsf1	Rbm3os	4.30515e-05
Sp110	Scd2	4.30451e-05
Zfp442	Ackr1	4.30437e-05
Rcor1	A730089K16Rik	4.30148e-05
Zic2	Per1	4.30107e-05
Nr4a2	Gm8425	4.29836e-05
Zfp738	B4galt1	4.28884e-05
Otp	Rimbp2	4.28711e-05
Hes1	Jakmip2	4.28644e-05
Zfp800	RP24-160I20.3	4.28299e-05
Zfp65	Satb2	4.27952e-05
Lrrfip1	Gm38375	4.27796e-05
Zfp110	Ckap2	4.27559e-05
Zic2	Pcdhb15	4.27406e-05
Nr4a2	Gm43459	4.27386e-05
Aff2	9330160F10Rik	4.2728e-05
Dmrta2	Gm6098	4.27125e-05
Mycl	Sgcd	4.26433e-05
Zfp189	RP24-160I20.3	4.26063e-05
Zfp760	Sirpa	4.25768e-05
Irf1	Bend4	4.25542e-05
Klf4	Tgfbi	4.25482e-05
Tshz1	Gm44729	4.24695e-05
Mysm1	Cpxm1	4.24162e-05
Arid4a	Gm17655	4.23819e-05
Mysm1	Gm14053	4.23014e-05
Zfp276	Zfp457	4.2294e-05
Dnajc2	Gm26767	4.2283e-05
Hif3a	Cd55	4.22829e-05
Zbtb49	Gm38375	4.2275e-05
Klf10	Pls1	4.22595e-05
Lcor	RP23-380M21.1	4.22424e-05
Klf4	Nxnl2	4.22411e-05
Mysm1	Gm8061	4.22116e-05
Zfp979	Gm5931	4.21884e-05
Zfp35	Rps6-ps2	4.21879e-05
Foxp2	Slc1a2	4.21657e-05
Myt1l	Kcnq3	4.21559e-05
Zfp276	Lhx5	4.20776e-05
Maf	Cntnap4	4.20465e-05
Smad1	Gm16702	4.20414e-05
Zfp979	Rbm3os	4.19671e-05
Id2	Gm15349	4.19305e-05
Zfp764	Glra3	4.18716e-05
Zscan22	RP24-160I20.3	4.18075e-05
Smad1	Snord42b	4.1744e-05
Arid4a	S100a7a	4.17296e-05
Zbed4	Wfdc17	4.16913e-05
Zfp110	Gm42967	4.16896e-05
Csrnp1	Steap2	4.16857e-05
Zfp37	Rsph10b	4.16255e-05
Csrnp1	Cntn4	4.15918e-05
Zfp276	Gm11341	4.15916e-05
Sox9	Snord42b	4.15824e-05
Zfp979	Polk	4.15748e-05
Zfp61	Dmrta2	4.15537e-05
Elk1	Gm13875	4.15531e-05
Nr4a1	Myoc	4.1545e-05
Arid4a	Gm5257	4.15103e-05
Irf1	Rbm46	4.14362e-05
Klf10	Slc46a1	4.13091e-05
Usf3	Stamos	4.13043e-05
Maf	Tmem132d	4.12978e-05
Egr2	Gm44775	4.12801e-05
Zbtb16	3110067C02Rik	4.12644e-05
Zfp30	Cpne5	4.12187e-05
Tef	Gm43588	4.12073e-05
Hsf1	Gm38190	4.12054e-05
Arid1a	Gm12123	4.11548e-05
Zfp111	5430427O19Rik	4.11458e-05
Zfp800	Pkd2l1	4.10449e-05
Zfp65	Gm11475	4.10259e-05
Tshz1	Gemin4	4.10169e-05
Zfp318	Hif3a	4.10092e-05
Zfp553	Tmem125	4.10052e-05
Nr4a3	Gm42487	4.09695e-05
Zfp111	Wnt7b	4.09579e-05
Wdhd1	Poln	4.09442e-05
Zfp281	Gm44800	4.09151e-05
Zfp276	Hmx3	4.09121e-05
Smad1	Gm15265	4.08969e-05
Sp110	Gm26518	4.08089e-05
Zfp641	A330041J22Rik	4.07683e-05
Atf6	Mypopos	4.07321e-05
Nkx2-2	Gm15779	4.06866e-05
Zfp61	Gm22716	4.06668e-05
Thrb	Gm6723	4.05734e-05
Klf10	Zfp953	4.0542e-05
Nr4a3	Plagl1	4.05409e-05
Zfp937	Dyx1c1	4.05347e-05
Zfp35	Ptprr	4.04988e-05
Csrnp1	Tmsb15b2	4.04598e-05
Zfp260	C230004F18Rik	4.03774e-05
Lrrfip2	Arhgap20	4.03658e-05
Zfp768	Mettl1	4.02021e-05
Zbtb16	RP24-104I4.3	4.0182e-05
Zfp318	Cntfr	4.01466e-05
Tcf19	Gm17477	4.01094e-05
Zfp944	Chrna3	4.0105e-05
Nr4a2	Gm43313	4.00907e-05
Nr1d1	Gm11558	4.00538e-05
Hey1	Ccdc89	4.00529e-05
Smarcc1	Cfap44	4.00448e-05
Zfp770	Ccdc40	4.00441e-05
Dnajc2	Gm11558	4.00227e-05
Hsf1	Syt6	4.00217e-05
Zfpm2	Cnga1	4.00087e-05
Zfp35	Gm37960	3.99942e-05
Zbtb16	Rybp-ps	3.99803e-05
Nr4a3	Gm7008	3.99595e-05
Sp110	RP24-121L4.7	3.99412e-05
Fiz1	Dhtkd1	3.99408e-05
Zbtb38	RP23-4P23.1	3.98996e-05
Tshz1	Gm12123	3.98983e-05
Pknox2	Mid1	3.98505e-05
Zfp639	Ctrl	3.98427e-05
Zfp281	Tmem28	3.98425e-05
Zfp646	Gm8684	3.97863e-05
Zfp948	Nlrp4b	3.97697e-05
Zfp641	Lpar2	3.97684e-05
Xbp1	Snord42b	3.97123e-05
Egr2	4930532G15Rik	3.96986e-05
Hsf1	RP24-104I4.3	3.96624e-05
Tcf19	Gm14027	3.96549e-05
Zfp30	Unc13d	3.96254e-05
Csrnp3	A330041J22Rik	3.95022e-05
Rcor1	Gm32858	3.95006e-05
Zfp260	Rpl13-ps1	3.94779e-05
Dmrta2	Gm43459	3.94733e-05
Cebpz	Gm26797	3.94328e-05
Nr4a2	Gm6758	3.94213e-05
Dnajc2	Slc22a12	3.94141e-05
Nr3c2	Scml4	3.93989e-05
Cebpd	Nme9	3.93906e-05
Zfp979	A730089K16Rik	3.93882e-05
Nr1d1	Zfp641	3.93593e-05
Tef	Clec4a3	3.93188e-05
Arid1a	Gm11799	3.92436e-05
Zfp260	Gm43703	3.92323e-05
Gmeb1	Gm7047	3.91842e-05
Irx3	Gm8254	3.91293e-05
Egr2	Gp5	3.90566e-05
Dnajc2	Gm10605	3.90543e-05
Otp	Gm5228	3.90476e-05
Pms1	6720483E21Rik	3.90044e-05
Zfp948	Mreg	3.89941e-05
Wdhd1	Hist1h2ae	3.89664e-05
Zfp287	Rpl13-ps4	3.89599e-05
Zfp366	Depdc7	3.8946e-05
Zbtb38	Impg2	3.89313e-05
Lrrfip2	Gm43460	3.88992e-05
Zfp639	Gm20900	3.88983e-05
Zfp760	Gm8957	3.8856e-05
Irf7	Fignl1	3.88529e-05
Zfp760	Gm11558	3.88233e-05
Id2	RP23-434L22.2	3.88082e-05
Cebpz	Armc2	3.8806e-05
Zbtb16	Snord42b	3.87541e-05
Sox8	Ms4a6b	3.87465e-05
Id2	Gm21959	3.87277e-05
Arid1a	Nr1d2	3.87006e-05
Hey1	Gm30023	3.86885e-05
Smarcc1	Pafah1b3	3.86767e-05
Zbtb38	Ptprt	3.8672e-05
Cebpz	Serpine1	3.86528e-05
Zfp760	Prok2	3.86325e-05
Zbtb2	Fut4	3.86284e-05
Zfp738	Got2-ps1	3.86239e-05
Arid4a	Adgrv1	3.86192e-05
Zfp955a	Gm8181	3.85494e-05
Zfp760	Spag16	3.84765e-05
Cebpb	Vps9d1	3.84205e-05
Rcor1	3110001I22Rik	3.84125e-05
Sp110	Gm19040	3.83936e-05
Mysm1	Gm29257	3.83367e-05
Zic2	Wfdc17	3.82916e-05
Sox9	Pls1	3.82078e-05
Klf10	RP24-90N20.1	3.8195e-05
Zfp937	Gm38163	3.81862e-05
Mycn	Gm44729	3.81641e-05
Zfp979	Sall2	3.81345e-05
Mitf	Pkd1l3	3.80622e-05
Zfp260	Tulp2	3.80141e-05
Rfx7	Ddx4	3.79784e-05
Zfp281	RP23-434L22.2	3.79603e-05
Zic1	Spag16	3.79418e-05
Tshz1	4930480K23Rik	3.79374e-05
Zfp281	Per1	3.7904e-05
Mecp2	2010308F09Rik	3.78902e-05
Bcl6b	4930405A21Rik	3.78887e-05
Arid4a	Zc3h18	3.78626e-05
Ebf1	Adgrv1	3.78598e-05
Pms1	Filip1l	3.78584e-05
Zfp354c	RP23-434L22.2	3.78546e-05
Zfp281	Gm29257	3.77969e-05
Zfp639	Sowaha	3.77645e-05
Setbp1	Scn1a	3.77581e-05
Nfkb2	RP23-380M21.1	3.77574e-05
Irf7	Gm13313	3.77525e-05
Usf3	Tmem132d	3.77112e-05
Irf7	Steap2	3.76936e-05
Foxs1	Gm16853	3.76813e-05
Lrrfip1	Zfp108	3.76791e-05
Zfp979	Gm44763	3.76757e-05
Csrnp1	Gm24620	3.76583e-05
Zic1	Gm6786	3.76501e-05
Zfp281	Pcdha4	3.75897e-05
Baz2b	Gm38020	3.75836e-05
Zic1	Gm29516	3.75692e-05
Nr1d1	Tshz1	3.75442e-05
Nr4a3	Gm37090	3.75126e-05
Csrnp3	Cox6a2	3.74629e-05
Irx3	Gm37276	3.74275e-05
Zic2	Rbm46	3.74089e-05
Zfp189	Mycbp2	3.73973e-05
Atf6	Plxna1	3.73863e-05
Arid1a	Gm2522	3.73463e-05
Irx3	Xkr8	3.73444e-05
Zfp318	1700016K19Rik	3.73415e-05
Setbp1	B3gntl1	3.7333e-05
Hsf1	2010001K21Rik	3.73278e-05
Zfp53	Spag16	3.72649e-05
Maf	Gm37090	3.72404e-05
Zfp65	Gm6096	3.72051e-05
Sp110	5033426O07Rik	3.71948e-05
Zfp61	Lrrc2	3.71943e-05
Bcl6b	Gm43462	3.71836e-05
Fosb	Cnnm1	3.71835e-05
Zfp61	1700016K19Rik	3.71592e-05
Rfx7	Rpl13-ps4	3.71446e-05
Hsf1	Apc2	3.71011e-05
Foxs1	Rbm3os	3.70821e-05
Nr4a2	Rpl7a-ps13	3.70746e-05
Lcor	Zfp641	3.7049e-05
Zfp260	Trnp1	3.70204e-05
Foxb1	Zfp691	3.70181e-05
Zfp281	Myl6b	3.69706e-05
Mafb	Pak6	3.69595e-05
Zfp276	Shisa2	3.69493e-05
Lcor	Tpt1-ps4	3.69161e-05
Zfp780b	Gm10182	3.69112e-05
2610021A01Rik	Dmrta2	3.6886e-05
Rcor1	Gm12180	3.68672e-05
Zfp30	Pcdha4	3.68511e-05
Fosb	Adgrv1	3.67049e-05
Irf7	Mcf2	3.67037e-05
Zfp52	Gm38082	3.66991e-05
Dnajc2	Zfp955a	3.66933e-05
Zfp948	Spag16	3.66301e-05
Zfp30	Spag16	3.65924e-05
Lrrfip2	RP23-238J3.1	3.6586e-05
Arntl	Pipox	3.65834e-05
Zfp787	Ush1c	3.65678e-05
Zfp276	Gm26670	3.65491e-05
Tshz1	Slc45a1	3.65455e-05
Zbtb2	Gm5272	3.65272e-05
Csrnp1	Zfp879	3.6502e-05
Zfp787	Gm10290	3.6487e-05
Sp110	Zfp964	3.64798e-05
Zfp691	Rsph4a	3.64795e-05
Zfp768	Gm16490	3.64587e-05
Zfp52	Gm17224	3.64075e-05
Lrrfip2	Clic6	3.63563e-05
Baz2b	Gm43460	3.63546e-05
Zfp37	Gm20379	3.6311e-05
Foxs1	Mfap3l	3.63039e-05
Zfp318	Gm11341	3.62307e-05
Zfp944	Catsperg1	3.62049e-05
Nr2f1	Il1a	3.61876e-05
Npas3	Gm10343	3.61619e-05
Pms1	RP24-121L4.7	3.616e-05
Zfp82	Col8a1	3.61414e-05
Ahr	Gm8254	3.61304e-05
Aff2	Sema3g	3.61284e-05
Zic1	Jsrp1	3.61261e-05
Zfp37	Terb1	3.61256e-05
Zfp639	Gm15235	3.60289e-05
Zbtb16	Gm8254	3.60283e-05
Nr4a3	Gm17092	3.60229e-05
Zfp768	Pola1	3.59756e-05
Zbtb14	Gm15549	3.5964e-05
Sox8	Gm5384	3.59596e-05
Mycl	Gm43793	3.59246e-05
Foxp2	Gm7047	3.58953e-05
Zbtb16	4930473A02Rik	3.58881e-05
Csrnp1	Amn	3.58763e-05
Mysm1	Lrrc41	3.58542e-05
Nr2f1	1700025G04Rik	3.58519e-05
Tshz1	Bicd1	3.5832e-05
Bcl6b	Adam18	3.58039e-05
Zfp953	Lrfn1	3.57501e-05
Plagl1	Dyx1c1	3.57435e-05
Zfp579	Zfp879	3.57152e-05
Mycn	Gm12123	3.57009e-05
Cebpb	Ndst4	3.56456e-05
Sp110	5430427O19Rik	3.56251e-05
Zfp646	Ctf1	3.55992e-05
Arid1a	Gm38260	3.55914e-05
Zbtb6	Gm37161	3.55376e-05
Tox	Gm8254	3.5537e-05
Gmeb1	Stoml3	3.55353e-05
Csrnp3	A930029G22Rik	3.55236e-05
Zfp641	Plk5	3.54634e-05
Lrrfip2	Gm15169	3.54393e-05
Tef	Gm44167	3.54081e-05
Sp110	Gm32858	3.53792e-05
Mycl	4833412K13Rik	3.53438e-05
Zfp37	Trnp1	3.52705e-05
Thrb	Ccr5	3.52666e-05
Hey1	Gm15285	3.52382e-05
Zfp768	Gm2429	3.52312e-05
Rfx7	Rpl21-ps1	3.52223e-05
Glis2	Gm16503	3.52213e-05
Zfp787	Il12rb2	3.51972e-05
Zfp787	B3gntl1	3.51959e-05
Hes5	Gm15443	3.51854e-05
Zfp260	Tenm4	3.51795e-05
Hes5	C330011M18Rik	3.5132e-05
Nr4a3	Zfp457	3.51262e-05
Zfp30	Scml4	3.50988e-05
Klf10	Gm32858	3.49941e-05
Sp110	Gm13804	3.4983e-05
Zfp276	Cpxm1	3.49686e-05
Tfb1m	4930505A04Rik	3.49319e-05
Hes1	Cxcl10	3.49316e-05
Hmx3	Pole	3.49211e-05
Thrb	Il17re	3.49057e-05
Zfp260	Mtap7d3	3.48528e-05
Setbp1	Plagl1	3.48519e-05
Npas3	Gm43681	3.48245e-05
Cebpb	Mycbp2	3.4804e-05
Usf3	Nwd2	3.47922e-05
Zfp35	Gm6786	3.47861e-05
Zbtb2	Vill	3.47216e-05
Hes5	2700016F22Rik	3.47192e-05
Tcf19	Gm37090	3.46933e-05
Zfp937	Snord72	3.46784e-05
Zfx	Klhdc7a	3.46239e-05
Zbtb6	Gm45069	3.46074e-05
Zfp276	Gm11558	3.45955e-05
Lrrfip1	Dtnbp1	3.45534e-05
Id2	Rpl13-ps1	3.45397e-05
Bcl6b	Hs3st3a1	3.45296e-05
Mycn	A930029G22Rik	3.45278e-05
Cebpz	3110053B16Rik	3.4526e-05
Satb2	Pknox2	3.45211e-05
Zfp111	Gm17501	3.45196e-05
Irf1	Gm44729	3.45144e-05
St18	Ms4a6b	3.44612e-05
Zbtb38	Cldn9	3.44544e-05
Bcl6b	Sgcd	3.4445e-05
Zfp276	Coa4	3.44367e-05
Gm14322	Snord42b	3.44112e-05
Mycn	Zik1	3.43917e-05
Zfp800	Steap2	3.43787e-05
Maf	Trim36	3.43779e-05
Egr1	Gtf2b	3.4376e-05
Smad1	Gm22935	3.4369e-05
Zfp182	Gm11668	3.4363e-05
Smarcc1	Scn1a	3.4358e-05
Scrt1	Catsperg1	3.43404e-05
Irx3	Gm8061	3.43382e-05
Irx3	Chodl	3.43084e-05
Smad1	Hk1os	3.43058e-05
Irf1	Gm10544	3.43053e-05
Zfp52	Tmem132d	3.42218e-05
Zfp979	Csl	3.42172e-05
Egr2	Shprh	3.42158e-05
Tfb1m	Gsap	3.42049e-05
Lcor	Tstd1	3.42009e-05
Nr1d1	Vgll3	3.42004e-05
Nfib	Mrps34	3.4189e-05
Trp53	4933404O12Rik	3.4134e-05
Zfp53	Chn1os3	3.41126e-05
Zfp74	Gsap	3.41102e-05
Nr4a1	Arl6	3.40775e-05
Nr1d2	Pcdhb15	3.40631e-05
Zfp639	Zfp457	3.40525e-05
Bcl6b	Gm5353	3.40521e-05
Zfp182	Gm43793	3.40478e-05
Zfp944	Gm7008	3.39727e-05
Mysm1	Slc6a19	3.39551e-05
Mecp2	2900026A02Rik	3.39414e-05
Lrrfip2	Gm12108	3.39352e-05
Zbtb16	Foxb1	3.38853e-05
Hic2	Gm37161	3.38781e-05
Zfp780b	B230317F23Rik	3.38571e-05
Klf10	Gm13610	3.38524e-05
2610021A01Rik	A230103L15Rik	3.38487e-05
Nr4a1	Tubgcp2	3.38365e-05
Zfp964	G730003C15Rik	3.38093e-05
Zfp972	Gm29516	3.38041e-05
Tef	2610528A11Rik	3.37638e-05
Cebpz	Gm43588	3.37536e-05
Zfp35	Pknox2	3.37517e-05
Zfp287	Gm15235	3.37488e-05
5430403G16Rik	Gm14027	3.3737e-05
Csrnp1	A830005F24Rik	3.37133e-05
Zfp111	Hrh3	3.37133e-05
Lrrfip2	Syt6	3.36904e-05
Zfp110	Gm19710	3.36764e-05
Zbtb2	Cxadr	3.36597e-05
Cebpz	Pifo	3.35784e-05
Zfp937	Gm11520	3.35652e-05
Usf3	Ackr1	3.35509e-05
Bcl11a	Rbm46	3.35293e-05
Irf1	Cntnap4	3.34994e-05
Mycl	Gm15235	3.34812e-05
Baz2b	Gm5829	3.34717e-05
Zfp318	Gm18821	3.34656e-05
Nfkb2	Gm3809	3.34585e-05
Zbtb16	Gm5272	3.34306e-05
Arntl	Elmo3	3.34127e-05
Zbtb38	Gm43480	3.33846e-05
Klf10	2610020H08Rik	3.3331e-05
Klf10	RP24-156K15.4	3.33094e-05
Zfp579	Zfp953	3.33064e-05
Mysm1	Gm11668	3.32886e-05
Mecp2	Tmem132d	3.32761e-05
Ebf1	Akr1e1	3.32589e-05
Maf	Ctf1	3.32408e-05
Fosb	Dpy30	3.3234e-05
Hsf1	Zik1	3.32066e-05
Zfp955a	Tnf	3.31701e-05
Zfp61	2010320M18Rik	3.31653e-05
Zfp30	Snord72	3.31366e-05
Cebpz	RP23-338B6.3	3.30848e-05
Zfp318	Gm44770	3.30452e-05
Rcor1	Gm3145	3.3041e-05
Nr4a1	Gm16490	3.30348e-05
Nfkb2	Gm15388	3.30229e-05
Nr1d2	6820402A03Rik	3.30168e-05
Zfp182	Sel1l3	3.29765e-05
Zfp281	Gm9728	3.29178e-05
Tfb1m	Gfra4	3.28868e-05
Zfp639	8430432A02Rik	3.28608e-05
Mitf	Cpxm1	3.28333e-05
Ebf1	B930094E09Rik	3.28283e-05
Zic2	Gm16503	3.28102e-05
Mysm1	Gm45022	3.28068e-05
Hsf1	Ctrl	3.28041e-05
Nr4a1	Ucp3	3.28014e-05
Nr1d1	Gm44430	3.2795e-05
Zic2	Cacnb3	3.27881e-05
Junb	Gm14253	3.2772e-05
Myt1l	Mypopos	3.27644e-05
Nr1d2	Chodl	3.27479e-05
Zfp318	Mcm10	3.27173e-05
Dbx2	Psph	3.27172e-05
Jund	Rnmt	3.26706e-05
Zbtb16	Gm11475	3.25827e-05
Myt1l	1700086L19Rik	3.25695e-05
Arntl	Gm2449	3.25614e-05
Lrrfip1	Gm20404	3.25323e-05
Nr1d1	9330179D12Rik	3.25176e-05
Zbtb6	Lrrc2	3.2487e-05
Zbtb38	Gm5272	3.24794e-05
Nr4a3	Dennd2c	3.24201e-05
Tfb1m	Cp	3.23758e-05
Zic1	Il16	3.23686e-05
Hes5	Fbll1	3.23391e-05
Sp110	Mettl1	3.23327e-05
Nr3c2	Cyp4f18	3.23087e-05
Zfpm2	Ttf2	3.2307e-05
Cebpb	Gm7047	3.22892e-05
Zfp37	Plk5	3.22838e-05
Zfp287	Cp	3.22811e-05
Smad1	Tmem28	3.22684e-05
Hsf1	Phlda1	3.22094e-05
Irf7	A430073D23Rik	3.21741e-05
Mysm1	RP23-157P17.1	3.21686e-05
Klf10	Gm38020	3.21253e-05
Olig1	Grp	3.21016e-05
Zbtb2	Polr3g	3.20854e-05
Nfib	Gm26590	3.20841e-05
Zfp639	Neb	3.20664e-05
Xbp1	RP24-93F18.4	3.20485e-05
Olig1	Gm43062	3.20077e-05
Mysm1	Grp	3.1999e-05
Zfp182	Zbtb49	3.19743e-05
Nr1d1	Gm26590	3.19349e-05
Zfp639	Gm26590	3.19183e-05
Junb	Adgrv1	3.18979e-05
Zfp110	Gm38198	3.18911e-05
Zfp800	Gm26590	3.18905e-05
Glis2	Usp46os2	3.18881e-05
Tshz1	Gm5353	3.18869e-05
Zfp287	2700046G09Rik	3.18757e-05
Dnajc2	Gm43588	3.18668e-05
Zfp442	Tyw3	3.18493e-05
Mysm1	Gm6096	3.18281e-05
Baz2b	Gm11893	3.18141e-05
Zfp979	Eif3c	3.18118e-05
Zfp52	4930427A07Rik	3.18104e-05
Zfp111	Lpo	3.17833e-05
Tfb1m	Nlgn3	3.17277e-05
Cebpz	Gm14853	3.17262e-05
Csrnp3	Ripk4	3.17224e-05
Zfp764	Arhgap19	3.16995e-05
Zfp787	St18	3.1687e-05
Tcf19	Gm15285	3.16294e-05
Bcl6b	Rpl13-ps1	3.16287e-05
Smarcc1	Kcnn3	3.16184e-05
Nr3c2	Gm16490	3.16156e-05
Rfx7	Pde9a	3.16043e-05
Lrrfip2	Gm44430	3.15938e-05
Zfp955b	Elfn2	3.15718e-05
Nr2f1	Hc	3.15207e-05
Jund	Gm26767	3.14947e-05
Zfp800	Cr2	3.14939e-05
Zic2	Cfap44	3.14814e-05
Mysm1	Gm14322	3.14792e-05
Usf3	Pnpla3	3.14657e-05
Usf3	Cfap70	3.14639e-05
Bcl11a	Gm8019	3.14502e-05
Lcor	Cntnap4	3.14457e-05
Dbp	Kcnj8	3.14429e-05
Zfp820	Gm26670	3.14213e-05
Xbp1	Ckap2l	3.141e-05
Arntl	Gm15349	3.13811e-05
Zfp276	Cpeb1os1	3.13581e-05
Zfp948	Gm42466	3.13332e-05
Cebpz	Gm12123	3.12662e-05
Irf7	A930015D03Rik	3.12185e-05
Trp53	Ddx4	3.11618e-05
Zfx	Ttf2	3.1147e-05
Zbtb16	G730003C15Rik	3.11166e-05
Zfp182	Pianp	3.11077e-05
Zfp964	Gm14989	3.10533e-05
Zfp260	Pak6	3.10529e-05
Thrb	5330413P13Rik	3.10174e-05
Pms1	D430018E03Rik	3.10069e-05
Csrnp1	Gm45033	3.09772e-05
Cebpb	Serpinb1a	3.09645e-05
Csrnp1	9330179D12Rik	3.0954e-05
Maf	RP24-93F18.4	3.09242e-05
Tshz1	Gm9925	3.08956e-05
Zfp260	Gm44167	3.08941e-05
Zfp287	Syvn1	3.08911e-05
Zfp37	Gm5228	3.08907e-05
Zbtb2	Gbp7	3.08837e-05
Setbp1	Mgat4c	3.08814e-05
Zbtb14	Gm38211	3.0873e-05
Foxs1	Rpl21-ps1	3.0867e-05
Sox9	Gm37174	3.08432e-05
Fosb	Snord42b	3.07915e-05
Zfp82	Cxcl1	3.07779e-05
Bcl6b	Gpr84	3.07586e-05
Egr1	Zfp808	3.07545e-05
Klf10	Ccdc40	3.07522e-05
Zfp53	Gm5353	3.07134e-05
Zic2	Gm11847	3.07069e-05
Zfp276	RP23-83G5.2	3.07053e-05
2610021A01Rik	Gm5552	3.06694e-05
Hes1	2010001K21Rik	3.06672e-05
Zfp646	Gm2449	3.06488e-05
Tcf19	Fgf9	3.06196e-05
Tshz1	Fam184b	3.05999e-05
Nr4a2	4930412C18Rik	3.05995e-05
Cebpz	Lpar2	3.05694e-05
Nr2f1	Gp5	3.0547e-05
Zfp110	Gm32858	3.05082e-05
Glis2	Ptprn2	3.04879e-05
Xbp1	Satb2	3.04827e-05
Npas3	Lhx5	3.04511e-05
Tef	Slc4a3	3.04298e-05
Zfp760	Casz1	3.04061e-05
Irf7	Pappa2	3.03642e-05
Zfp260	Ccl2	3.0358e-05
Fiz1	Abcb6	3.0341e-05
Zfp235	Mtr	3.03395e-05
Atf6	Spag16	3.03267e-05
Zfp780b	Gm43113	3.03027e-05
Sp110	Dhtkd1	3.02966e-05
Cebpd	Gm11652	3.02584e-05
Nfkb2	Kcna4	3.02503e-05
Glis2	Gsg1	3.02043e-05
Foxp2	Gm10290	3.01519e-05
Arntl	4930532G15Rik	3.01511e-05
Nr4a1	Adgrv1	3.01172e-05
Baz2b	Tigd2	3.00854e-05
Nr1d1	Mns1	3.0081e-05
Mysm1	Appbp2os	3.00286e-05
Dbp	Gm2423	2.99799e-05
Zbtb6	Sumf1	2.99636e-05
Zfp948	A930012O16Rik	2.99569e-05
Wdhd1	Gm45200	2.99433e-05
Xbp1	Gm6728	2.99135e-05
Irf1	Adora2b	2.98909e-05
Smarcc1	Zfp786	2.98859e-05
Lrrfip1	Neb	2.98567e-05
Klf10	1700016K19Rik	2.98269e-05
Egr2	1700016K19Rik	2.98268e-05
Gm20939	Pole	2.97984e-05
Zfp30	Gp5	2.97969e-05
Mysm1	Akip1	2.97967e-05
Zic2	Pcdhb12	2.97949e-05
Nr4a1	Gm11869	2.97233e-05
Zbtb49	Cpxm1	2.97009e-05
Wdhd1	RP23-338B6.3	2.96932e-05
Sp110	4930412C18Rik	2.96576e-05
Zfp442	Cyp4f18	2.96512e-05
Mycl	Gm8254	2.96412e-05
Zic2	Gm14827	2.96238e-05
Npas3	Fignl1	2.95954e-05
Xbp1	Pkd1l3	2.95694e-05
Tulp2	Gm45153	2.95645e-05
Atf3	Rpl13-ps4	2.95046e-05
Zfp281	Gm8061	2.9495e-05
Tfb1m	Satb2	2.94927e-05
Csrnp3	Gm16754	2.94671e-05
Fosb	D030028A08Rik	2.94409e-05
Xbp1	Pianp	2.94291e-05
Foxs1	Gm13450	2.94191e-05
Zfp944	Gm22205	2.93851e-05
Mecp2	Gm15045	2.93486e-05
Rcor1	Myl6b	2.93371e-05
Zfp646	Hs3st3a1	2.9322e-05
Zfp182	Gm43313	2.93172e-05
Xbp1	Crym	2.93136e-05
Zfp800	4732416N19Rik	2.93117e-05
Zfx	6820402A03Rik	2.93003e-05
Atf6	RP23-466C10.2	2.92802e-05
Foxb1	Ddn	2.92718e-05
Fiz1	4930505A04Rik	2.92227e-05
Csrnp1	Lrrc2	2.91459e-05
Zfp61	Acss3	2.91203e-05
Mecp2	Il17re	2.90786e-05
Zfp787	Gm37174	2.90742e-05
Hey1	Gm22716	2.90712e-05
Gm20939	Dnajb3	2.90469e-05
Zfp260	Gm11830	2.90114e-05
Zfx	Gm3145	2.90018e-05
Arid1a	Gm29216	2.89815e-05
Zfp760	Pcdh20	2.89342e-05
Lrrfip1	Mei4	2.89249e-05
Hey1	Gm11475	2.89177e-05
Zfp948	Mrps34	2.89091e-05
Mef2c	2010308F09Rik	2.88502e-05
Hic2	Gm16223	2.88457e-05
Irf7	Gm43315	2.88232e-05
Zfp455	Glipr1	2.88038e-05
Zfp955b	Gm37090	2.87966e-05
Rcor1	Gm26930	2.87648e-05
Mitf	Tnfrsf14	2.87598e-05
Hsf1	Gm5829	2.87515e-05
Elk1	Cd180	2.87444e-05
Zfp182	Gm15789	2.87077e-05
Mysm1	Avp	2.86974e-05
Zbtb16	Gm24853	2.86748e-05
Sox9	Gm13902	2.86702e-05
Mafb	Gm38163	2.86676e-05
Zscan22	Gm7626	2.86449e-05
Nfkb2	Hbegf	2.85851e-05
Cebpb	Nol10	2.85842e-05
5430403G16Rik	Gm42782	2.85778e-05
Csrnp3	Gm11698	2.85717e-05
Tshz1	Pkd1l3	2.85652e-05
Zic2	Gm43062	2.85473e-05
Cebpd	Gm5973	2.85157e-05
Mitf	Ak9	2.85017e-05
Zfp971	Gm13786	2.84936e-05
Irf7	Gm15779	2.84859e-05
Klf10	Chodl	2.848e-05
Rcor1	Gm20445	2.84787e-05
Zfp35	Prpf4b	2.84347e-05
Cebpd	Gm11668	2.84344e-05
Zfp787	Gm7832	2.84276e-05
Cebpz	Gm2449	2.84234e-05
Nr4a2	Gm3809	2.84075e-05
Hes1	Sugct	2.84018e-05
Usf3	Chst2	2.83956e-05
Zfp955b	Gm14027	2.83947e-05
Hes5	Kiss1r	2.83909e-05
Bcl6b	RP23-322E23.7	2.8383e-05
Junb	Usp6nl	2.83643e-05
Glis2	1700013F07Rik	2.83083e-05
Irf1	Gm6195	2.83041e-05
Zfp948	Syt6	2.82738e-05
Tshz1	Gm12108	2.82595e-05
Zfpm2	Pipox	2.82576e-05
Usf3	Gm12098	2.82342e-05
Zfpm2	Gm15733	2.82193e-05
Nfkb2	H2-DMa	2.82059e-05
Zfp442	Gm2423	2.81827e-05
Zfp35	Gm10827	2.81754e-05
Sall2	Ndst4	2.81382e-05
Zfp808	Myb	2.81234e-05
Zfp260	Gm26670	2.81111e-05
Zfp639	AI464131	2.81073e-05
Trp53	Pole	2.80679e-05
Nr3c2	Ccdc159	2.80643e-05
Trp53	Gsta3	2.80472e-05
Trp53	Gm13902	2.80082e-05
Atf3	Elmo3	2.79726e-05
Zfp260	Spats1	2.79668e-05
5430403G16Rik	Crym	2.79612e-05
Rcor1	Gm17224	2.7907e-05
Tef	Nipal4	2.78886e-05
Hey1	Ttc1	2.78874e-05
Zfp760	Tmsb15b2	2.78815e-05
Zfp61	Rpl21-ps5	2.78683e-05
Zfp74	Asphd1	2.78481e-05
Zbtb6	Gm11558	2.78302e-05
Nr1d2	Kif21a	2.78083e-05
Egr1	Pld5	2.77742e-05
Cebpd	Gm6758	2.77467e-05
Zfp760	Pfkfb1	2.77312e-05
Smad1	Hmx3	2.77222e-05
Rfx7	Kif17	2.77175e-05
Nr4a3	A930012O16Rik	2.76915e-05
Maf	Slc29a3	2.76845e-05
Xbp1	Syne4	2.76741e-05
Nr2f1	Cilp2	2.76605e-05
Fiz1	Gpld1	2.76571e-05
Hey1	Gm43062	2.76473e-05
Gmeb1	Snord42b	2.76399e-05
Nr4a2	Spag16	2.76286e-05
Zfp30	Dppa5a	2.76208e-05
Cebpb	Zfp365	2.76153e-05
Nr2f1	Hk1os	2.76086e-05
Zscan22	Apoe	2.76064e-05
Mycn	Gm2423	2.75941e-05
Zfp455	Nol10	2.75871e-05
Zfp52	Cacna1s	2.75783e-05
Zfp474	Gm12733	2.75716e-05
Nr1d2	Gm20404	2.75658e-05
Olig1	Gm8181	2.75358e-05
Zbtb2	Tm6sf2	2.75233e-05
Junb	Dcbld1	2.75065e-05
Bclaf1	Gm5272	2.74827e-05
Nr4a1	Flywch2	2.74785e-05
Csrnp1	Gm15443	2.74628e-05
Zfp800	Sugct	2.7459e-05
Zfp820	Erich6	2.74317e-05
Rcor1	4933433G15Rik	2.74163e-05
Trp53	Slc35f6	2.73987e-05
Zfp423	4930532G15Rik	2.73923e-05
Jund	Cox6a2	2.7392e-05
Foxs1	Kcnip4	2.73741e-05
Fos	Gm14602	2.73576e-05
Nfkb2	Gm29216	2.73544e-05
Lrrfip1	Nmt2	2.73481e-05
Zbtb49	1810011O10Rik	2.7345e-05
Lrrfip2	Gm11869	2.73371e-05
Zfp30	Snora73b	2.73368e-05
Mysm1	2810433D01Rik	2.73321e-05
Glis2	1700086L19Rik	2.72761e-05
Lrrfip2	Basp1	2.72559e-05
Casz1	Rpl21-ps1	2.7254e-05
Zfp760	Gm29516	2.72387e-05
Zfp760	Tnf	2.72345e-05
Zfx	Awat2	2.72292e-05
Hey1	Gm15789	2.72261e-05
Zfp639	Ttll11	2.72128e-05
Rcor1	Tubgcp2	2.7205e-05
Cebpd	Cep112it	2.72027e-05
Junb	Gm42967	2.71673e-05
Hes1	Gm15535	2.71626e-05
Wdhd1	Gm13450	2.71464e-05
Nr1d2	1700016K19Rik	2.70814e-05
Hes1	Gfra4	2.70362e-05
Cebpz	5730522E02Rik	2.69958e-05
Irf1	Tmem132d	2.69906e-05
Zfp354c	Cacnb3	2.69895e-05
Csrnp1	Gm11475	2.69895e-05
Sox9	Ndst4	2.69701e-05
Glis2	Gm38393	2.69637e-05
Myb	A930029G22Rik	2.69627e-05
Tshz1	Unc13a	2.69447e-05
Zfp800	Flywch2	2.69381e-05
Maf	Dpp10	2.69369e-05
Zfp111	4930532G15Rik	2.69308e-05
Zbtb14	Wnt3	2.6893e-05
Trp53	2010001K21Rik	2.68906e-05
Dbx2	Pole	2.68771e-05
Zbtb2	AI464131	2.68594e-05
Zbtb2	Gm12123	2.68588e-05
Zfp800	Slc35f6	2.68534e-05
Mycn	Gm37311	2.68513e-05
Zfp110	Cd59a	2.68316e-05
Smad1	Gm3835	2.68222e-05
Zfp770	Gm38020	2.68208e-05
Tshz1	9330160F10Rik	2.68194e-05
Zfp979	Rbm46	2.6811e-05
Zfp760	Wnt3	2.68034e-05
Zfp37	Gm11668	2.67971e-05
Fiz1	Gm6195	2.67969e-05
Zfx	Gm44430	2.67587e-05
Zfp955a	Cdkn1a	2.67502e-05
Trp53	Gm44053	2.67418e-05
Zfp639	Gm8425	2.67339e-05
Zbtb6	Tmem154	2.67262e-05
Setbp1	Arhgap22	2.67092e-05
Bcl6b	Gm37459	2.66931e-05
Junb	Gm38260	2.66825e-05
Smad1	Sugct	2.66398e-05
Lrrfip2	Syde2	2.66363e-05
Zfp958	Ropn1l	2.66288e-05
Zfp182	Gm9905	2.65934e-05
Rfx7	Gm42986	2.659e-05
Zfp800	Nipal4	2.65742e-05
Nr2f1	Ecel1	2.65702e-05
Mef2c	Ptprt	2.6563e-05
Tcf19	Resp18	2.65465e-05
Nr3c2	RP24-156K15.4	2.65413e-05
Zic2	4930403O15Rik	2.65296e-05
Zfp820	Gm38198	2.64963e-05
Zfp979	Gm38020	2.64232e-05
Irf1	D030028A08Rik	2.64097e-05
Zbtb38	Gm37459	2.64005e-05
Zfp281	Gm15425	2.63993e-05
Atf3	Gm44562	2.63652e-05
Mysm1	Prkcz2	2.63626e-05
Gmeb1	RP23-349N15.2	2.6352e-05
Zfp738	RP23-83G5.2	2.63109e-05
Lrrfip2	Abhd10	2.62954e-05
Zbtb16	Gm2546	2.62905e-05
Zfp37	Ptprn2	2.62562e-05
Zfp661	Gm44729	2.62402e-05
Nr1d2	Gm26606	2.62358e-05
Xbp1	Lgr6	2.62293e-05
Olig1	Mitf	2.62286e-05
Arid4a	Mlh3	2.62259e-05
Mycl	Gm2423	2.62109e-05
Zbed4	Gm14925	2.62096e-05
Sp110	Hk1os	2.62059e-05
Nr1d1	RP23-434L22.2	2.62008e-05
Zfp955a	Ddx4	2.61994e-05
Trp53	Gm5931	2.6181e-05
Zfp800	Gm11475	2.61781e-05
Zfp111	Gm6098	2.6158e-05
Zfp30	Gm43313	2.61459e-05
Junb	Mief1	2.61361e-05
Npas3	Cr2	2.61246e-05
Mafb	RP24-160I20.3	2.61155e-05
Nfkb2	Slco5a1	2.61145e-05
Dbx2	Cfap161	2.60898e-05
Nr1d1	Gm15578	2.60872e-05
Mycn	Rpl13-ps1	2.60869e-05
Mecp2	Gm13213	2.60799e-05
Maf	A130057D12Rik	2.60743e-05
Dbp	Dbx2	2.60737e-05
Olig1	Hs3st3a1	2.60603e-05
Arid1a	Gm28523	2.60582e-05
Zfp646	RP23-60O3.1	2.60139e-05
Nr3c2	Gm12180	2.60094e-05
Baz2b	Grtp1	2.60076e-05
Hey1	RP23-83G5.2	2.59968e-05
Olig1	Gm7071	2.59938e-05
Nfkb2	RP23-480D17.3	2.59901e-05
Gm14418	Gucy1b3	2.59718e-05
Zfp979	Cntfr	2.59629e-05
Xbp1	Slc6a20a	2.59617e-05
Smad1	Gm28343	2.59581e-05
Zfp661	Cr2	2.59497e-05
Zfp35	Gm43278	2.59483e-05
Nr2f1	Cpxm1	2.59456e-05
Gmeb1	Gm12123	2.5932e-05
Zfp74	Pkmyt1	2.59177e-05
Nfkb2	Gm43703	2.59038e-05
Zfp235	Tnr	2.58864e-05
Hey1	1700016P03Rik	2.58676e-05
Zfp979	Naalad2	2.58623e-05
Arid1a	Zbed4	2.58447e-05
Nkx2-2	Gm9905	2.58002e-05
Myt1l	BC051019	2.57963e-05
Lrrfip1	Gm6712	2.57875e-05
Zfp780b	Slc16a1	2.57622e-05
Zfp287	RP23-338B6.3	2.57313e-05
Rcor1	Ttc9	2.57287e-05
Zfp37	Gm10290	2.5718e-05
Zfp61	5930420M18Rik	2.57079e-05
Zfp972	Gm10012	2.57049e-05
Zfp74	Gtse1	2.56992e-05
Egr1	Idi1	2.5668e-05
Smad1	Pcyt1b	2.56665e-05
Zfp74	Gm7047	2.56527e-05
Zfp442	Gm26857	2.56063e-05
Nr1d1	Gm37459	2.55709e-05
Nr1d2	Egf	2.55255e-05
Zfp57	Ddn	2.55245e-05
Zfp61	Gm7114	2.55216e-05
Zscan22	Gm44775	2.54957e-05
Zfp276	Gm10030	2.5494e-05
Nr4a1	Vill	2.54853e-05
Zbtb16	Gm43793	2.54761e-05
Nr1d2	Gm8254	2.5465e-05
Dnajc2	Xkr8	2.54636e-05
Bcl6b	RP23-383A10.9	2.54613e-05
Lrrfip2	Padi2	2.546e-05
Zfp964	Pld5	2.54494e-05
Hsf1	Gm38082	2.5422e-05
Glis2	Tmem132d	2.53978e-05
Zfp738	Spag16	2.5393e-05
Zic2	Il17re	2.5373e-05
Gmeb1	Gm10012	2.53628e-05
Id2	Pirb	2.5361e-05
Zfp182	Cacna1e	2.53389e-05
Id2	Gm7047	2.53364e-05
Sox8	Prrg4	2.53299e-05
Zbtb6	Gm15235	2.5317e-05
Zfp955a	6330409D20Rik	2.53107e-05
Zfp74	Gm26606	2.52926e-05
Smarcc1	Nfatc2ip	2.52912e-05
Rcor1	Gm17477	2.52743e-05
Sox8	Mei4	2.52642e-05
Zfp639	Gm11520	2.5236e-05
Cebpz	Ackr1	2.52148e-05
Hey1	A830005F24Rik	2.52086e-05
Irf7	Snora73b	2.51912e-05
Sp110	Ush1c	2.51676e-05
Zfp37	Gm44005	2.51652e-05
Zfp287	Gm11336	2.51532e-05
Zfp944	4930532G15Rik	2.51514e-05
Lcor	Enkur	2.51504e-05
Glis2	Gm44562	2.5147e-05
Glis2	Poln	2.51404e-05
Lrrfip1	Gm7047	2.51207e-05
Klf10	Plb1	2.50999e-05
Mafb	6720483E21Rik	2.50575e-05
Zfp787	Gdf10	2.50353e-05
Olig1	Gm43793	2.50349e-05
Gmeb1	Lpar2	2.50317e-05
Zbtb38	Mtap7d3	2.50279e-05
Nr4a3	Pmel	2.50233e-05
Zfp37	Ak9	2.50065e-05
Klf10	Gm11698	2.49727e-05
Arntl	Gm6786	2.49608e-05
Nr1d2	Gm37731	2.49596e-05
Cebpd	Gm26558	2.49539e-05
Sp110	Igf2bp3	2.49433e-05
Rfx7	Pitpnc1	2.49364e-05
Cebpa	Chn1os3	2.49347e-05
Myt1l	5930420M18Rik	2.49256e-05
Zfp53	Wfdc17	2.48928e-05
Zfp738	Kiss1r	2.48874e-05
Cebpb	1700029I15Rik	2.48766e-05
Zfp189	Fam161b	2.48746e-05
Zfp955a	Gm37935	2.48506e-05
Bcl6b	Impg2	2.4839e-05
Zfp260	Tmem132d	2.48367e-05
Mycl	Gm37459	2.4828e-05
Trp53	Snord42b	2.4815e-05
Rcor1	Gm26901	2.47976e-05
Id2	Gm38190	2.47954e-05
Zfp646	Cybb	2.47921e-05
Zfp641	Gm7008	2.47921e-05
Nr3c2	Golga4	2.47874e-05
Nr4a3	Unc13d	2.47846e-05
Tef	Lrriq3	2.47627e-05
Nr1d2	Rarres2	2.47614e-05
Tef	Gm38080	2.47452e-05
Smarcc1	4833412K13Rik	2.47318e-05
Irf7	A130057D12Rik	2.46695e-05
Nr3c2	Ms4a6b	2.46637e-05
Lrrfip2	Cpeb1os1	2.46586e-05
Cebpd	Tmem120b	2.46493e-05
Cebpz	Oas2	2.46467e-05
Cebpz	Gm38163	2.46431e-05
Atf6	Fhod3	2.4629e-05
Zfp646	Vps9d1	2.45961e-05
Xbp1	Ccdc159	2.45839e-05
Dnajc2	Gm27029	2.45809e-05
Smad1	Kif17	2.45784e-05
Glis2	Satb2	2.45755e-05
Zfp446	Snord72	2.45718e-05
Zfp800	Pnpla3	2.4566e-05
Tef	Rbm3os	2.45656e-05
Zfpm2	RP24-104I4.3	2.45579e-05
Zfp948	Igfbp3	2.45315e-05
Hey1	Gm37478	2.45182e-05
Usf3	Dmrta2	2.45056e-05
Arid4b	Gm5322	2.45055e-05
Zfp30	Ttll11	2.45017e-05
Zfp955b	Slc6a19	2.45001e-05
Cebpd	Gm15621	2.44912e-05
Cebpz	Gm32950	2.44762e-05
Zfp65	Gm17655	2.44682e-05
Zfp800	Gm44430	2.44669e-05
Zbtb16	Hs3st3a1	2.44553e-05
Atf6	Syt6	2.44512e-05
Rcor1	Gm7008	2.44497e-05
Zfp318	Proser3	2.44489e-05
Zfp579	4930532G15Rik	2.44285e-05
Zfp764	Usp46os2	2.44223e-05
Zfp764	Dhtkd1	2.44157e-05
Rcor1	Gm26606	2.43406e-05
Zfp948	Pole	2.43317e-05
Nr3c2	Gm11799	2.43175e-05
Hsf1	Gm12565	2.43012e-05
Dlx6	Naaladl2	2.42991e-05
Tshz1	Gm3145	2.42895e-05
Usf3	Spin4	2.42858e-05
Zbtb14	Rbm3os	2.42664e-05
Csrnp1	4933404O12Rik	2.42593e-05
Nfkb2	Gm26606	2.42538e-05
Aff2	8430432A02Rik	2.42237e-05
Smad1	Gm14027	2.42187e-05
Trp53	Gm22716	2.42148e-05
Setbp1	Ppig	2.41883e-05
Cebpb	Pmel	2.41847e-05
Zfp281	RP23-480D17.3	2.41801e-05
Aff2	Usp46os2	2.41731e-05
Hsf1	Emc6	2.41404e-05
Mitf	Sept11	2.41374e-05
Zfp318	Pcdhb19	2.41233e-05
Cebpb	Spag16	2.41215e-05
Zfp553	Mid1	2.41102e-05
Zfp30	Zfp691	2.40927e-05
Zfp30	Spag4	2.40374e-05
Zfp764	Ttll11	2.40326e-05
Zfp30	Gm12123	2.40282e-05
Klf10	Gm24853	2.40152e-05
Zfp281	Ighd	2.40075e-05
Zfp646	Nim1k	2.39991e-05
Smad1	Gm8684	2.39936e-05
Smarcc1	Rfx7	2.3983e-05
Id2	Armc2	2.39801e-05
Zic2	Pole	2.39679e-05
Gmeb1	Bcl11a	2.39603e-05
Zfp52	Gm15187	2.39455e-05
Xbp1	Gm37812	2.39308e-05
Dnajc2	Dyx1c1	2.39302e-05
Egr2	Tmsb15b2	2.39227e-05
Nfkb2	Gm11475	2.39143e-05
Mafb	4932438A13Rik	2.39064e-05
Zfp764	Gm8254	2.39042e-05
Nr4a3	Lrfn1	2.38759e-05
Lrrfip1	Gm15196	2.38751e-05
Zfp787	Col11a1	2.3858e-05
Irf1	RP24-126J17.3	2.38454e-05
Zfp53	Gm4660	2.38359e-05
Zfp729a	Gm10699	2.38253e-05
Zfp37	Gm42782	2.38233e-05
Irf7	Gm42786	2.38184e-05
Zfp446	Gm43062	2.38169e-05
Npas3	Gm9905	2.37613e-05
Zfp800	Chodl	2.37385e-05
Nr4a1	Kctd12b	2.37254e-05
Zfp74	4930505A04Rik	2.3696e-05
Olig1	Aff2	2.36951e-05
Mecp2	Gm37459	2.36654e-05
Zfp768	Zfp971	2.36377e-05
Zfp318	Ly6h	2.36155e-05
Fiz1	Fam13c	2.36098e-05
Zfp760	Slc9b2	2.35794e-05
Mysm1	Gm26590	2.35697e-05
Klf4	Hc	2.354e-05
Irf1	Gm45033	2.35327e-05
Zfp318	Gm26857	2.35291e-05
Zfp276	4930505A04Rik	2.35143e-05
Zfp738	Gm11992	2.35112e-05
Cebpb	Rbm46	2.35063e-05
Zfp442	Rfx7	2.35057e-05
Zfp948	Gm37935	2.3502e-05
Zfp646	Gm6429	2.34766e-05
Zfp423	4930480K23Rik	2.34255e-05
Rcor1	Flywch2	2.34219e-05
Zfp30	Gm9750	2.34151e-05
Sox9	Ap5b1	2.34028e-05
Zfp455	Gm26590	2.33933e-05
Zfp764	RP23-479K9.5	2.3392e-05
Zfp30	Dab1	2.33902e-05
Sp110	Gm5973	2.33801e-05
Zbtb2	1500035N22Rik	2.33778e-05
Tef	Zcchc16	2.33676e-05
Zfp553	Vgll3	2.33618e-05
Arid1a	Mei4	2.33616e-05
Zbtb16	Tdrd12	2.33545e-05
Xbp1	Abhd11	2.33423e-05
Irx3	Gm16372	2.33192e-05
Irf1	Gm42967	2.32836e-05
Dnajc2	Gm42694	2.32832e-05
Smarcc1	Lypd6b	2.32265e-05
Zfp760	Ecm2	2.32136e-05
Zfp61	Gm45069	2.32065e-05
Zfp646	Gm2546	2.32046e-05
Mysm1	6330409D20Rik	2.31702e-05
Cebpd	3110067C02Rik	2.31628e-05
Lrrfip2	Rfx4	2.31616e-05
Hey1	Gm9728	2.31395e-05
Hey1	Npy2r	2.31346e-05
Zfp30	Sowaha	2.31317e-05
Atf6	Gm5384	2.31311e-05
Zfp948	Gm12123	2.31195e-05
Zfp953	Gm11992	2.31083e-05
Klf10	Gm11336	2.30997e-05
Zfp639	Arhgap22	2.3094e-05
Zfp318	Gm42888	2.30815e-05
Atf6	Ogfrl1	2.30712e-05
Zfp423	Lhx5	2.30675e-05
Hes1	Ctf1	2.30279e-05
Zfp937	Mtap7d3	2.30218e-05
Zfp281	Gm44775	2.3016e-05
Zfp111	Dgkk	2.29902e-05
Zfp35	Pcdhb15	2.29892e-05
Zfp318	Nxnl2	2.29832e-05
Mycl	Ccdc159	2.29791e-05
Myt1l	Kif6	2.29698e-05
Bcl11a	Nrp1	2.29572e-05
Npas3	4930427A07Rik	2.29416e-05
Zfp61	Gm12565	2.29208e-05
Zic2	Gm14027	2.29117e-05
Irf1	Gm16372	2.29095e-05
Olig1	Rpl7a-ps13	2.28994e-05
Rfx7	Syt6	2.28731e-05
Zfp260	Gm7047	2.28656e-05
Gmeb1	RP24-423F11.1	2.28611e-05
Sp110	Gm9873	2.28349e-05
Zfp57	Gm37161	2.28181e-05
Zfp738	Gm3145	2.28148e-05
Gmeb1	Neu4	2.28069e-05
Nr4a3	Dgkk	2.28042e-05
Zfp639	Pole	2.2794e-05
Rfx4	Gm38163	2.2776e-05
Xbp1	Gm42487	2.27728e-05
Zfp318	Gm43588	2.27687e-05
Zfp948	Tmem120b	2.27415e-05
Zfp61	Gm11878	2.27383e-05
Zik1	Casz1	2.27355e-05
Bcl6b	Gm15443	2.27165e-05
Hes1	Cntnap4	2.26994e-05
Ebf1	Gm12123	2.26948e-05
Maf	Car3	2.26539e-05
Zfp641	Gm11668	2.26459e-05
Hsf1	Ak9	2.26228e-05
Lrrfip2	A430073D23Rik	2.26165e-05
Zfp61	H2-Oa	2.26161e-05
Mycn	1810044D09Rik	2.25847e-05
Egr2	Gm45133	2.25842e-05
Zbtb6	Mtap7d3	2.25841e-05
Zfp760	Chodl	2.25673e-05
Nr4a1	G530011O06Rik	2.25618e-05
Zic2	Neu3	2.25558e-05
5430403G16Rik	Nol10	2.25516e-05
Gmeb1	Tmem132d	2.25477e-05
Csrnp1	RP24-121L4.7	2.25424e-05
Tfb1m	Gm14827	2.25176e-05
Zfp760	Gm37935	2.25012e-05
Hes1	Gm3160	2.25005e-05
Tshz1	Pipox	2.24935e-05
Hic2	Pcdha4	2.24865e-05
Arid1a	Gm12180	2.24844e-05
Fosb	Catsperg1	2.24701e-05
Nr3c2	Gm11847	2.24506e-05
Zbtb14	8430432A02Rik	2.245e-05
Mycl	Neb	2.24339e-05
Irf1	Cacna1e	2.24245e-05
Mycn	Gm15425	2.2418e-05
Smarcc1	Tnfsf13os	2.24115e-05
Zfp944	Gm44286	2.24007e-05
Klf10	Tdrd12	2.23998e-05
Zfp639	Slc22a15	2.23886e-05
Mecp2	H2-T24	2.23669e-05
Mafb	Gm15002	2.23504e-05
Zfp30	Tpt1-ps4	2.23177e-05
Zfp37	Gm25188	2.23113e-05
Atf6	Gm15751	2.23111e-05
Zik1	Unc13d	2.2293e-05
Mitf	Mtap7d3	2.22927e-05
Dnajc2	Gp9	2.22641e-05
Rcor1	Gm43459	2.22584e-05
Zfp30	RP23-466C10.2	2.22447e-05
Egr2	Gm5829	2.22434e-05
Gmeb1	Gm10290	2.22431e-05
Tox	Tmem132d	2.22377e-05
Mysm1	Gm11907	2.22376e-05
Zfp281	Gm5353	2.22329e-05
Gmeb1	Cemip	2.22074e-05
Lcor	RP23-238J3.1	2.22011e-05
Zfp768	Ush1c	2.21959e-05
Foxs1	Ttc16	2.21789e-05
Zfp82	Zfp786	2.21755e-05
Zfp760	Gm14620	2.21712e-05
Id2	Ccdc110	2.21655e-05
Klf4	Smpdl3b	2.21637e-05
Gm14322	Hc	2.21535e-05
Id2	Gm11475	2.21437e-05
Zbtb2	RP24-93F18.4	2.21433e-05
Foxs1	Doc2g	2.213e-05
Sox8	Plbd1	2.21282e-05
Sox9	Nlrp4b	2.21193e-05
Zfp30	Gm13610	2.2114e-05
Zfp780b	Cfap70	2.21115e-05
Smad1	Cnnm1	2.21034e-05
Zfp944	Gm20939	2.21018e-05
Dnajc2	Mei4	2.20971e-05
Egr1	Mtap7d3	2.20955e-05
Zfp260	Gm26558	2.20899e-05
Trp53	Gm17655	2.20453e-05
Zfp639	Hax1	2.20069e-05
Zfp318	Myof	2.19796e-05
Zfp691	Ptprn2	2.19651e-05
Rcor1	Ccl5	2.1946e-05
Zbtb49	Kif17	2.19271e-05
Smad1	Kcnq3	2.19115e-05
Trp53	Nme9	2.18994e-05
Irf7	Gm12788	2.18863e-05
Klf10	Wnt3	2.18774e-05
Maf	Fam184b	2.18702e-05
Mysm1	Plk5	2.18402e-05
Zfp787	Gm43936	2.18252e-05
Bcl6b	H2-DMa	2.18062e-05
Fiz1	Armc2	2.18022e-05
Hey1	5330413P13Rik	2.17959e-05
Tef	Taf5l	2.17901e-05
Hsf1	Gm10827	2.17901e-05
Nr4a3	Gm44729	2.17472e-05
Zfp787	Kcnd3	2.17403e-05
Hsf1	Neto2	2.17273e-05
Sp110	6430573F11Rik	2.17177e-05
5430403G16Rik	Ppp1r15a	2.17152e-05
Nr2f1	Gm15578	2.1712e-05
Satb2	Gm43793	2.17065e-05
Nfkb2	Dab1	2.16943e-05
Zfp65	Csf2rb	2.16914e-05
Tshz1	Hs3st3a1	2.16879e-05
Mef2c	Scamp5	2.16652e-05
Irx3	Armc2	2.1621e-05
Egr2	Lrriq3	2.16061e-05
Egr2	Lrfn1	2.15787e-05
Nr2f1	Eed	2.15554e-05
Zfp768	Syt6	2.15161e-05
Nr2f1	Dbpht2	2.15154e-05
Zfp52	Gm37174	2.15023e-05
Zscan22	Gm43278	2.14943e-05
Tef	Pigo	2.14813e-05
Zfp641	Kcnq3	2.14794e-05
Zfp800	Scml4	2.14733e-05
Tef	Pde3b	2.14704e-05
Irx3	Cpeb1os1	2.14677e-05
Zbtb16	Zfp641	2.14476e-05
Zfp276	Gm8425	2.14298e-05
Hey1	Gm9776	2.14298e-05
Zfp281	Ms4a4b	2.14239e-05
Tef	BC051019	2.14234e-05
Npas3	Gm7626	2.14222e-05
Foxs1	Gm5228	2.14102e-05
Zfx	Pappa2	2.14087e-05
Zbtb2	Gm44735	2.14078e-05
Zfp800	Zfp953	2.13997e-05
Rfx7	Glipr1	2.13968e-05
Trp53	Gm8254	2.13842e-05
Zfp800	Pole	2.13809e-05
Mysm1	Gm266	2.13803e-05
Zbtb49	Bptf	2.13765e-05
Zfp646	Gm37935	2.13713e-05
Npas3	Gm6723	2.13502e-05
Lrrfip2	Gm11992	2.13463e-05
Dnajc2	A930009A15Rik	2.13382e-05
Usf3	Cntnap4	2.13318e-05
Zfp764	Gm15549	2.13303e-05
Zfp738	Gm5829	2.13241e-05
Aff2	Gm8062	2.13078e-05
Olig1	Prrg4	2.13013e-05
Zfp808	Lat	2.12948e-05
Mycl	Tmem17	2.12728e-05
Klf4	Lrrc2	2.12707e-05
Dnajc2	Tmem132d	2.12622e-05
Myt1l	Mfap3l	2.12512e-05
Lcor	Gm266	2.12487e-05
Myt1l	Ttpa	2.12483e-05
Zfp944	Gm8957	2.12424e-05
Zfp366	Stoml3	2.12339e-05
Nr1d1	Gm37090	2.12321e-05
Zscan22	Pmel	2.12306e-05
Nr3c2	Plbd1	2.12304e-05
Tef	Ndc80	2.12253e-05
Gmeb1	Gm43703	2.11906e-05
Zfp787	Satb2	2.11641e-05
Nr2f1	RP23-322E23.7	2.114e-05
Sox9	Cspg4	2.11262e-05
Mef2c	Jmjd6	2.10703e-05
Mafb	Gm16503	2.1017e-05
Zfp354c	Gm43459	2.09982e-05
Thrb	Gm10767	2.0984e-05
Lcor	Gm15443	2.09811e-05
Zic2	Vps25	2.09734e-05
Nfib	Gm6098	2.0968e-05
Zbtb38	Tmem28	2.09644e-05
Bcl6b	Gm12405	2.09514e-05
Zfp235	Senp7	2.09482e-05
Zbtb38	Fam117b	2.09171e-05
Mycn	Arhgap22	2.09152e-05
Bcl6b	Gm11475	2.08978e-05
Zfp30	Terb1	2.08903e-05
Zfp30	Tmem28	2.08729e-05
Zfp235	Kcnip4	2.08606e-05
Cebpz	Gemin4	2.08506e-05
Smad1	Gm6946	2.08415e-05
Glis2	D430041D05Rik	2.08304e-05
Zfp111	Enpp6	2.08299e-05
Nr2f1	Prok2	2.08106e-05
Zic2	Dnajb14	2.0797e-05
Rcor1	Ino80dos	2.07962e-05
Hes1	Prkcz2	2.07837e-05
Baz2b	Neu3	2.07816e-05
Nr4a2	Amn1	2.0779e-05
Xbp1	Hook1	2.07732e-05
Mysm1	H2-DMa	2.07727e-05
Smarcc1	Gm37969	2.07698e-05
Zfp955a	Impg2	2.07684e-05
Bclaf1	Mgat5	2.07643e-05
Trp53	Fam210a	2.07564e-05
Zbtb2	Gm13370	2.0752e-05
Trp53	Gm37090	2.07445e-05
Zfx	Cilp2	2.07406e-05
Nr4a1	Gfra4	2.07339e-05
Zfp979	Tox	2.07227e-05
Zfp760	Gm15751	2.07169e-05
Tfb1m	Ptma-ps1	2.07158e-05
Zfp787	Gm15751	2.07017e-05
Hic2	Setbp1	2.06772e-05
Sox9	Gm45022	2.06707e-05
Zfp738	Slc7a5	2.06693e-05
Tshz1	Adgrv1	2.06678e-05
Otp	Dppa5a	2.06528e-05
Nr4a3	Celf2	2.06517e-05
Zfp189	Pcdha4	2.06387e-05
St18	Cox6a2	2.06329e-05
Rcor1	Sc5d	2.063e-05
Zfp366	Gm45224	2.06295e-05
Glis2	Psmd14	2.0625e-05
Smarcc1	Gm2546	2.061e-05
Tshz1	Pcyt1b	2.059e-05
Nr1d2	Ppp1r13l	2.0582e-05
Id2	Asphd1	2.05755e-05
Zfp768	Gm2546	2.05653e-05
Hes1	Gm5384	2.05475e-05
Nr1d2	Myl6b	2.05431e-05
Mycn	Cox6a2	2.04793e-05
Zfp110	Ak5	2.04726e-05
Zfp318	Ttr	2.04601e-05
Zic2	Rpl7a-ps13	2.04558e-05
Zfp281	Gm10313	2.04496e-05
Csrnp1	Gm13610	2.04458e-05
Zfp955a	Gm11558	2.04394e-05
Zfp276	A130057D12Rik	2.0422e-05
Aff2	Il12rb2	2.04164e-05
Myt1l	Wdr75	2.0414e-05
Junb	Adam19	2.03858e-05
Zfp35	Gm5257	2.03578e-05
Irf7	C030037D09Rik	2.0351e-05
Egr1	Pianp	2.03393e-05
Zfp235	Lpar2	2.03331e-05
Otp	Rspo1	2.03275e-05
Irf7	Gm22935	2.0317e-05
Zfp787	Zfp786	2.03141e-05
Nr4a3	Gm43278	2.03135e-05
Atf3	RP24-121L4.7	2.02898e-05
Zfp787	Kcnip4	2.02814e-05
Npas3	B930094E09Rik	2.02753e-05
Fos	Zbed4	2.02444e-05
Zfp691	Ms4a6b	2.02298e-05
Zfp729a	1700102P08Rik	2.02029e-05
Jund	Gm5973	2.01991e-05
Zfp579	Snord72	2.01841e-05
Smad1	4930405A21Rik	2.01772e-05
Nfkb2	Vsig8	2.01675e-05
Nr1d1	Gm4973	2.01456e-05
Zfp111	Gm5931	2.0134e-05
Atf6	Dock2	2.01204e-05
Csrnp3	Cd180	2.01168e-05
Mycn	Gm43936	2.01138e-05
Rcor1	Edn1	2.00813e-05
Zfp318	Dhtkd1	2.00807e-05
Tshz1	Taok3	2.00484e-05
Mysm1	Tmem163	2.00382e-05
Foxs1	Apod	2.00305e-05
Zfp979	Nme9	2.00286e-05
Lrrfip1	Gm14443	2.00192e-05
Ebf1	Atp4a	2.00157e-05
Junb	Lhx5	2.00107e-05
Zfp948	Ropn1l	2.00081e-05
Zfp958	Gm43459	1.9966e-05
Dbp	Pnpla8	1.99523e-05
Zfp318	Ckap2	1.99451e-05
Lrrfip2	Gm11475	1.99434e-05
Zbtb2	Gm22716	1.99376e-05
Zfp639	Mgat4c	1.99343e-05
Dbp	Gm16490	1.993e-05
Zfx	Gm43703	1.99273e-05
Atf3	Atp4a	1.99262e-05
Atf3	Gm14925	1.99059e-05
Otp	Gm42933	1.98947e-05
Maf	C230004F18Rik	1.98934e-05
Zfp111	Gm29516	1.98573e-05
Olig1	Gm15779	1.98518e-05
Bcl6b	Gm26901	1.98499e-05
Nr3c2	Ccdc148	1.98474e-05
Lcor	A930012O16Rik	1.98427e-05
Mycn	Ctnnd2	1.98345e-05
Zfp318	Gm18025	1.98295e-05
Zfp958	Gm2383	1.98113e-05
Csrnp1	Gm5277	1.98107e-05
Olig1	Plbd1	1.98044e-05
Maf	Rpl21-ps1	1.98043e-05
Zfp57	Jsrp1	1.98002e-05
Arid1a	Rbm46	1.97973e-05
Egr1	Cpeb1os1	1.97805e-05
Zfp442	Ccdc40	1.97699e-05
Xbp1	Bcl11a	1.97581e-05
Rfx7	Cd247	1.97399e-05
Myt1l	Nxnl2	1.97398e-05
Nr4a2	Gm37311	1.97387e-05
Usf3	Gm44167	1.97361e-05
Tshz1	Got2-ps1	1.97332e-05
Lcor	Gm2546	1.97284e-05
Zfp820	9130213A22Rik	1.97225e-05
Zfp780b	Gm2546	1.97193e-05
Irf1	Tmem120b	1.97171e-05
Zfp35	Dab1	1.97149e-05
Zfp800	Rimbp2	1.96872e-05
Fosb	Fam222a	1.9684e-05
Nr1d2	Car3	1.96639e-05
Maf	Gm15443	1.96581e-05
Lrrfip2	Gm7071	1.96491e-05
Egr2	Impg2	1.96268e-05
Cebpb	Ptprn2	1.96224e-05
Myt1l	A730089K16Rik	1.95938e-05
Npas3	2810433D01Rik	1.95713e-05
Cebpd	Phlpp2	1.95694e-05
Hes5	Kcne4	1.95558e-05
Cebpd	Nhlh2	1.95486e-05
Setbp1	Cacng3	1.95418e-05
Zbtb14	Pcdha4	1.95374e-05
Tshz1	Gm43362	1.94889e-05
Atf3	Gm5829	1.94627e-05
Zfp35	Gm42487	1.94556e-05
Usf3	Gm9728	1.94504e-05
Zfp768	Bend4	1.94368e-05
Sp110	Hmgb1-ps6	1.94314e-05
Hey1	RP23-60O3.1	1.94069e-05
Nr1d2	Ablim3	1.93921e-05
Sp110	Gm11847	1.93633e-05
Nr4a2	Sugct	1.93599e-05
Xbp1	Gm5384	1.93417e-05
Nr3c2	Pgr15l	1.93248e-05
Zfp35	Nrtn	1.93084e-05
Cebpd	Slc45a1	1.93075e-05
Npas3	Gm26901	1.92965e-05
Zfp110	Gm15235	1.92927e-05
Zbtb16	Dock2	1.92773e-05
Zfpm2	Gm7047	1.92731e-05
Npas3	RP24-104I4.3	1.92496e-05
Irf7	Ctf1	1.92355e-05
Cebpz	Dyrk3	1.9233e-05
Hic2	1700013F07Rik	1.92326e-05
Glis2	Snora73b	1.92041e-05
Bcl6b	Gm13804	1.92036e-05
Irf7	Gm43793	1.92027e-05
Zfp260	Gm37935	1.92004e-05
Nr4a3	Mypopos	1.91809e-05
Csrnp3	Car3	1.91748e-05
Klf4	Gm3835	1.91387e-05
Smad1	Tnfrsf4	1.91208e-05
Zfp110	Slc8a3	1.91188e-05
Maf	A930029G22Rik	1.90959e-05
Nr4a3	Ssu2	1.9063e-05
Npas3	Gm43459	1.9063e-05
Zfp57	Arhgap22	1.90527e-05
Nr1d1	Gm14776	1.90419e-05
Zfp281	A930012O16Rik	1.90327e-05
Usf3	Gm11336	1.90248e-05
Trp53	Gm10544	1.90217e-05
Lrrfip1	Pnma2	1.90216e-05
Zfpm2	Dmrta2	1.90116e-05
Atf6	Gm28523	1.89963e-05
Mitf	A730089K16Rik	1.89958e-05
Tcf19	Armc2	1.89895e-05
Lcor	H2-DMa	1.89834e-05
Zfp948	St18	1.89748e-05
Zfp182	Mpp3	1.89744e-05
Bcl6b	Gm42694	1.89725e-05
Sox9	Gm10827	1.89603e-05
Egr2	Fgfbp1	1.89524e-05
Mafb	Cox6a2	1.89451e-05
Hes5	Plk2	1.89214e-05
Tshz1	Gsg1	1.8913e-05
Rcor1	Dppa5a	1.89098e-05
Dmrta2	Gm26901	1.89054e-05
Tef	Car11	1.8895e-05
Zfp182	Glipr1	1.88851e-05
Hey1	Lpin1	1.8879e-05
Zbtb38	Gm8061	1.88735e-05
Mycn	Gm15789	1.88654e-05
Zfp366	Syt6	1.88574e-05
Zfp30	Pkd1l3	1.88557e-05
Lrrfip1	Gm43278	1.88538e-05
Thrb	Awat2	1.88517e-05
Irf1	Usp46os2	1.8837e-05
Zfp787	Nwd2	1.88361e-05
Gmeb1	Rfx4	1.88298e-05
Glis2	Ropn1l	1.88197e-05
Hic2	Tomm6	1.87993e-05
Mecp2	RP23-322E23.7	1.87756e-05
Nr4a3	Spag16	1.87732e-05
Sox9	Chtf18	1.87718e-05
Irf1	Gm8061	1.87704e-05
Zfp553	Igf2bp3	1.87535e-05
Lrrfip2	5430427O19Rik	1.87411e-05
Nr4a1	Nrtn	1.87408e-05
Lrrfip1	Isg20	1.87152e-05
Usf3	Spag4	1.87095e-05
Nfkb2	1500035N22Rik	1.87086e-05
Zfx	Gm6786	1.87084e-05
Arid1a	Pcdha4	1.87073e-05
Gli2	Pde9a	1.8696e-05
Jund	Eif2b1	1.86873e-05
Cebpa	Ssu2	1.86818e-05
Thrb	Tm6sf2	1.86784e-05
Nr4a2	Gm10290	1.86715e-05
Cebpz	Gm38082	1.86668e-05
Nr4a2	Awat2	1.8652e-05
Glis2	Ankle2	1.86397e-05
Dmrta2	A730089K16Rik	1.86141e-05
Bcl6b	Cpxm1	1.86102e-05
Lcor	Vps25	1.8597e-05
Zfp366	Gm15235	1.85824e-05
Nr3c2	Gm7393	1.85753e-05
Trp53	Gm12151	1.85738e-05
Mysm1	Mei4	1.85582e-05
Zfp955b	Myo16	1.85454e-05
Hic2	4930451G09Rik	1.85414e-05
Zfp182	Lpar6	1.85403e-05
Zbtb2	4933433G15Rik	1.85393e-05
Zbtb16	Cpeb1os1	1.85309e-05
Zfp780b	Gm42487	1.85276e-05
Zbtb49	Elfn2	1.85171e-05
Zfp944	Gm5272	1.85099e-05
Hes1	Got2-ps1	1.84832e-05
Olig1	9530085L11Rik	1.84832e-05
Gmeb1	Bmp5	1.84803e-05
Zfp958	6330409D20Rik	1.84714e-05
Myb	Gm12123	1.84626e-05
Zfp276	1810044D09Rik	1.84352e-05
Zfp260	Gm37558	1.84084e-05
Xbp1	Mr1	1.84001e-05
Zbtb2	Ociad2	1.83957e-05
Irf7	Flywch2	1.83846e-05
Irf1	Vps9d1	1.838e-05
Egr2	Gm14234	1.83768e-05
Tulp2	Gm8061	1.83756e-05
Rcor1	Spag16	1.83755e-05
Usf3	Slc45a1	1.8373e-05
Setbp1	Gm43820	1.83699e-05
Zfp639	Clec4a1	1.83679e-05
Zfp37	Gm14443	1.83608e-05
Bclaf1	Fbxw9	1.83383e-05
Zfp52	Gm5896	1.83107e-05
Fos	Kif21a	1.83044e-05
Xbp1	Cyp46a1	1.82965e-05
Arntl	Aff2	1.82937e-05
Wdhd1	Gm45022	1.82662e-05
Zfp276	Fam135b	1.82492e-05
Irf1	Csmd2	1.82027e-05
Zfp189	1700013F07Rik	1.81907e-05
Rcor1	Kif17	1.81473e-05
Sp110	Pole	1.81432e-05
Csrnp1	Pcdha4	1.81286e-05
Zfp276	D030028A08Rik	1.81268e-05
Baz2b	Gm11847	1.81039e-05
Lrrfip1	Pgam5	1.81023e-05
Foxp2	Pole	1.80916e-05
Irx3	Slc45a1	1.80391e-05
Fiz1	Cacnb3	1.80363e-05
Trp53	Vill	1.80195e-05
Zbtb38	Prkcb	1.80175e-05
Otp	Actl6b	1.80152e-05
Nfkb2	Acvr1c	1.801e-05
Zfp800	Gm11652	1.80054e-05
Zfp235	Cox6a2	1.79996e-05
Nr4a2	Snord42b	1.79806e-05
Smad1	Cfap70	1.79669e-05
Gmeb1	Ripk4	1.79646e-05
Fosb	Gm45033	1.79356e-05
Nr4a3	Rbm3os	1.79352e-05
Nr4a3	Gm29516	1.79295e-05
Foxs1	Wnt3	1.79201e-05
Zbtb38	Fbll1	1.79172e-05
Zfp639	Crym	1.79149e-05
Dbx2	Mir3091	1.79123e-05
Zfp260	Lhx5	1.79047e-05
Usf3	Gm37090	1.79007e-05
Irf7	1500035N22Rik	1.78933e-05
Fos	Gm26797	1.78917e-05
Zfp74	Gm13875	1.78898e-05
Hey1	Ogfrl1	1.78846e-05
Nr4a2	B930094E09Rik	1.78784e-05
Zbtb38	Sowaha	1.78552e-05
Thrb	Glipr1	1.78481e-05
Nr3c2	Paip2b	1.78395e-05
Hsf1	A530084C06Rik	1.78171e-05
Zfp281	Zbtb6	1.78113e-05
Zfp423	Skida1	1.78065e-05
Sox9	Rbm46	1.78062e-05
Trp53	Fam131c	1.78049e-05
Zfp639	RP23-116E3.2	1.78043e-05
Irf1	Slc25a42	1.77952e-05
Nr4a3	Pappa2	1.77925e-05
Zfp800	Srsf12	1.77731e-05
Csrnp1	Tmem163	1.77345e-05
Zfp955a	Chrna3	1.77306e-05
Zfp760	Slc35e3	1.77275e-05
Nr4a3	4930525G20Rik	1.77264e-05
Klf4	Cilp2	1.76679e-05
Zic1	Gm8181	1.76667e-05
Rfx7	A730089K16Rik	1.76666e-05
Gmeb1	Tmem212	1.7664e-05
Zfp646	Gm6758	1.76562e-05
Olig1	Casp8ap2	1.7653e-05
Tef	Gm45069	1.76469e-05
Zfp979	Pcdha4	1.76458e-05
Hic2	Pappa2	1.76405e-05
Arid1a	Baalc	1.76268e-05
Nr1d1	Slc6a19	1.76217e-05
Zfp281	Olfm3	1.76185e-05
Hsf1	Trappc9	1.76105e-05
Zfp738	Rpl31-ps7	1.76044e-05
Ikzf2	Gm15779	1.76025e-05
Gli2	Gm15578	1.758e-05
Zfp800	Gm44735	1.75798e-05
Trp53	Snupn	1.75785e-05
Zfp800	Gm16373	1.75718e-05
Zfp646	Pknox2	1.75699e-05
Nr4a3	4930519F16Rik	1.75277e-05
Rfx7	Nkx2-2	1.75259e-05
Csrnp1	Depdc7	1.75075e-05
Sox8	1700029I15Rik	1.75004e-05
Irf7	Ntng1	1.74925e-05
Cebpd	Gm10699	1.74792e-05
Cebpz	RP23-322E23.7	1.74727e-05
Zfp30	Ppargc1a	1.74715e-05
Smad1	Tmem132d	1.7462e-05
Nr2f1	6720483E21Rik	1.74588e-05
Zfp964	Gm26767	1.74442e-05
Zfp972	Plk2	1.74354e-05
Zfp35	Gm5973	1.74344e-05
Zfx	Scn1b	1.74176e-05
Zfp953	Zdhhc15	1.74122e-05
Zfp787	Clec4a3	1.73674e-05
Dbx2	Gm15443	1.73661e-05
Xbp1	Gm8684	1.73429e-05
Zfp787	Kif6	1.73384e-05
Tshz1	Tmem212	1.7338e-05
Nhlh2	Oxgr1	1.73215e-05
Zscan22	Gm26983	1.73044e-05
Xbp1	Znrf3	1.73041e-05
Hey1	Nwd2	1.72676e-05
Zfp639	Ttr	1.72624e-05
Zfp30	Gm38080	1.72564e-05
Zfp182	Gtse1	1.72531e-05
Mafb	Gm44291	1.72468e-05
Zfp281	BC051142	1.72416e-05
Nr4a2	Per2	1.72363e-05
Zfp260	Gm3145	1.72351e-05
Egr2	Lrrc2	1.72325e-05
Mycn	Slc37a1	1.72299e-05
Zfp944	Cacna1s	1.72222e-05
Zfx	Col4a3bp	1.72184e-05
Nr4a2	Stmn3	1.7203e-05
Mycl	C030037D09Rik	1.719e-05
Klf10	Tmem132d	1.71873e-05
Mecp2	Slc38a5	1.71864e-05
Tshz1	4930532G15Rik	1.71861e-05
Cebpd	Vgll3	1.71832e-05
Nr2f1	Gm44775	1.71778e-05
Zic2	Gm16372	1.71771e-05
Gm14418	RP23-429G12.1	1.71728e-05
Dnajc2	Adrb2	1.71721e-05
Trp53	S100a7a	1.7171e-05
Myt1l	Gm45069	1.71668e-05
Irf1	Gm10827	1.71558e-05
Smad1	Gm38260	1.7149e-05
Zfp276	RP23-322E23.7	1.71434e-05
Nr1d1	Snap91	1.71411e-05
Nr1d2	Gemin4	1.71343e-05
Arid4b	Gm11558	1.71301e-05
Zbtb38	Gm12123	1.71207e-05
Klf4	Zfp74	1.71168e-05
Zfp646	Gm4973	1.71073e-05
Hsf1	Tnfrsf11b	1.70999e-05
Egr2	Cntnap4	1.70931e-05
Cebpd	Rpl21-ps5	1.70884e-05
Dbp	Soat1	1.70744e-05
Nr4a2	Arhgap9	1.70696e-05
Hic2	Mgat5	1.70658e-05
Glis2	Gal	1.70653e-05
Rfx7	Plbd1	1.70487e-05
Zfx	Pole	1.70443e-05
Zfp446	Asphd1	1.70393e-05
Zfp318	A130057D12Rik	1.70344e-05
Zfp808	Rpl13-ps4	1.70284e-05
Sox9	Neto2	1.70275e-05
Hey1	Tulp2	1.70123e-05
Zfp935	Crym	1.69939e-05
Lrrfip2	Ctrl	1.69938e-05
Csrnp1	RP23-479K12.2	1.69812e-05
Lrrfip2	Gm44433	1.6977e-05
Zfp553	Hist1h2ae	1.69743e-05
Cebpa	Cemip	1.69704e-05
Smad1	Nlrp4b	1.69472e-05
Tox	Cilp2	1.69468e-05
Zscan22	Lrfn1	1.69357e-05
Zfp768	RP24-93F18.4	1.69259e-05
Cebpd	Gm44775	1.69239e-05
Zbtb38	Zfp691	1.68935e-05
Zfp287	Pole	1.6893e-05
Zbtb16	C330011M18Rik	1.68769e-05
Nr1d2	Gm29516	1.68746e-05
Zfp768	D130007C19Rik	1.6861e-05
Zfp639	Rps6-ps2	1.68602e-05
Tef	Gm43459	1.68478e-05
Zfp287	Rpl21-ps1	1.68407e-05
Zfp780b	Gm44735	1.68384e-05
Arid1a	Gtse1	1.68255e-05
Zfp780b	Gm43984	1.68214e-05
Arid1a	Stoml3	1.68202e-05
Zfp768	Gm26857	1.682e-05
Cebpd	Gm38082	1.68169e-05
Zfp820	B230217O12Rik	1.68098e-05
Tulp2	Gm38082	1.68077e-05
Thrb	mt-Tc	1.68067e-05
Zfp553	Gm11869	1.67974e-05
Gm14418	Gm38020	1.67889e-05
Tshz1	9930120I10Rik	1.67833e-05
Egr1	Gm16372	1.67722e-05
Zfp948	Ndst4	1.67417e-05
Nr1d1	Depdc7	1.67406e-05
Fiz1	6720483E21Rik	1.67296e-05
Zfp787	Vill	1.6719e-05
Mysm1	Ms4a6b	1.67189e-05
Irf1	Gm12123	1.67152e-05
Zfp260	Oxgr1	1.67098e-05
Zfp820	Susd5	1.67095e-05
Zfp235	Plk2	1.67068e-05
Arntl	Gm10767	1.6704e-05
Nr4a2	Gm11475	1.67017e-05
Zfp646	4930515G01Rik	1.66722e-05
Zbtb6	RP23-429G12.1	1.66616e-05
Zbtb16	Gm37116	1.66531e-05
Cebpd	RP23-434L22.2	1.66506e-05
Zfp958	Gm12151	1.66467e-05
Jund	Fam131c	1.66465e-05
Mycl	Ftl2-ps	1.66421e-05
Zfp770	Pnpla3	1.66372e-05
Zfp738	Tsnaxip1	1.66335e-05
Dlx6	Ftl2-ps	1.6628e-05
Dbx2	D130007C19Rik	1.66278e-05
Ikzf2	H2-DMa	1.66196e-05
Csrnp3	RP23-344G11.4	1.66077e-05
Zscan22	1500002C15Rik	1.66038e-05
Zfp641	RP23-479K12.2	1.65946e-05
Casz1	Tnfrsf14	1.65922e-05
Nr4a3	Zik1	1.65802e-05
Zfp52	Rpl3-ps2	1.65777e-05
Zfp110	Dppa5a	1.65687e-05
Hsf1	Proser3	1.65679e-05
Hey1	Ccl5	1.65638e-05
Nr4a3	Lrrc2	1.65589e-05
Foxs1	Rfx4	1.65567e-05
Myt1l	Gm7008	1.6555e-05
Zfp979	Oas2	1.6546e-05
Zfp738	Chn1os3	1.65391e-05
Nr2f1	A730089K16Rik	1.6533e-05
Zfp442	Slc35e3	1.65285e-05
Lcor	Ccdc89	1.65156e-05
Olig1	Cox6a2	1.65129e-05
Lrrfip1	Lrch2	1.64659e-05
Ebf1	1500009L16Rik	1.64651e-05
Lrrfip1	Gm12788	1.64639e-05
Bcl6b	Gm14227	1.64589e-05
Mysm1	Myb	1.6443e-05
Zfp729a	Gm43113	1.6438e-05
Zic2	Tnfsf13os	1.64324e-05
Mecp2	Gm43748	1.64174e-05
Nr4a1	Gm12286	1.64041e-05
Zbtb2	Gm5710	1.63874e-05
Sall2	Galnt9	1.63852e-05
Zfp281	5033426O07Rik	1.6385e-05
Zfp948	Zcchc16	1.63766e-05
Zfp646	Ftl2-ps	1.63735e-05
Olig1	Gm38375	1.63638e-05
Dbp	Nvl	1.63557e-05
Tshz1	Mtap7d3	1.63496e-05
Nr1d1	Neto2	1.6336e-05
Sall2	Cntn4	1.63197e-05
Zfp955a	Gm20445	1.63125e-05
Tef	4930505A04Rik	1.63093e-05
Myt1l	Car3	1.63027e-05
Arntl	Adam18	1.63017e-05
Zfp318	Gm22205	1.62998e-05
Zfp30	Slc35e3	1.62918e-05
Thrb	Hpgd	1.62874e-05
Zfp937	Pcdhb15	1.62745e-05
Zfp760	4930403O15Rik	1.62646e-05
Zfp260	Chrna3	1.62638e-05
Nr1d2	Gm11558	1.62587e-05
Bcl6b	Myb	1.62513e-05
Klf10	Gm29516	1.62479e-05
Maf	Tk1	1.62452e-05
Zfp639	Vsig8	1.62171e-05
Xbp1	Gm26740	1.62111e-05
Mycl	B230217O12Rik	1.62025e-05
Tshz1	Myb	1.6198e-05
Zfp57	Mreg	1.61883e-05
Zfp639	Gm11336	1.61801e-05
Zfp646	Gm12123	1.61739e-05
Arid4b	Abhd10	1.6163e-05
Hes1	Zfp964	1.61615e-05
Sall2	Gm16853	1.61528e-05
Csrnp1	Gm44735	1.61523e-05
Sox9	Ttc37	1.61438e-05
Klf10	6820402A03Rik	1.61417e-05
Maf	Slc45a1	1.61408e-05
Zfp760	Rpl7a-ps13	1.6128e-05
Zfp442	Gm14443	1.6123e-05
Tfb1m	Jsrp1	1.61205e-05
Zfp958	Gm7008	1.61155e-05
Myt1l	5031414D18Rik	1.61136e-05
Scrt1	Fam135b	1.60765e-05
Zscan22	Ddn	1.60763e-05
Zfp979	Nrg3	1.60748e-05
Glis2	9330160F10Rik	1.60637e-05
Zfp760	Dyx1c1	1.60607e-05
Zfp52	Gm16223	1.60569e-05
Irf7	Chrna3	1.60474e-05
Pms1	Gm38020	1.60426e-05
Irx3	A730094K22Rik	1.6039e-05
Irx3	Clec1b	1.60368e-05
Bcl6b	Ap5b1	1.60257e-05
Zfp260	Gm42933	1.60209e-05
Zfp30	4930525G20Rik	1.60162e-05
Zfp646	Srsf12	1.60129e-05
Rfx7	3110067C02Rik	1.60127e-05
Hey1	Gm5353	1.59748e-05
Mysm1	Vash1	1.59735e-05
Usf3	Eif2b3	1.59691e-05
Zfp639	Gm37309	1.59636e-05
Jund	Alkbh4	1.59615e-05
Cebpd	Prkcz2	1.59612e-05
Zfp971	Hpf1	1.59594e-05
Usf3	Pgm3	1.59315e-05
Irx3	Gm45153	1.59291e-05
Cebpb	5730522E02Rik	1.58996e-05
Irx3	Snord72	1.589e-05
Usf3	Rbm46	1.58726e-05
Nr1d1	Mtap7d3	1.58671e-05
Dbp	Pipox	1.58587e-05
Nr1d2	Gm11475	1.58561e-05
Zfp937	Mt2	1.5856e-05
Maf	6330409D20Rik	1.58498e-05
Zfp61	Dhtkd1	1.58427e-05
Egr2	Zfp808	1.584e-05
Zfp281	Oxgr1	1.5826e-05
Dbp	Erich6	1.5816e-05
Irf7	Ddx4	1.58098e-05
Npas3	Vta1	1.58095e-05
Klf10	Aff2	1.58047e-05
Lrrfip2	Ssu2	1.58021e-05
Zbtb16	Gm43113	1.57979e-05
Zbtb6	Snord42b	1.57957e-05
Zfp760	Cth	1.5794e-05
Zfp800	Gm29516	1.57929e-05
Fiz1	Gm38163	1.57889e-05
Zfp972	Clec4a1	1.57538e-05
Mycn	Neu4	1.57415e-05
Zfp979	RP23-466C10.2	1.5739e-05
Zfp423	Casz1	1.57389e-05
Usf3	Rimbp2	1.57362e-05
Irf7	Gm17825	1.57319e-05
Zfp281	Gm10012	1.57297e-05
Glis2	Susd5	1.5718e-05
Zfp37	Gm17224	1.57131e-05
Bcl6b	Terb1	1.57131e-05
Zbtb6	1700056E22Rik	1.57119e-05
Scrt1	Gm26558	1.57024e-05
Csrnp3	Rps6ka5	1.56998e-05
Zfp820	Zic1	1.56854e-05
Nfkb2	Bptf	1.56842e-05
Zfp318	Gm38020	1.56797e-05
Zfp37	Ppp1r13l	1.56739e-05
Zfp281	Il12rb2	1.56697e-05
Arid4a	4732416N19Rik	1.56523e-05
Irf7	Tmsb15b2	1.56504e-05
Foxs1	Tcp1-ps1	1.5647e-05
Klf4	Zfp365	1.56257e-05
Cebpb	Pms1	1.56123e-05
Zfx	Gm5272	1.56101e-05
Mecp2	Frmpd1	1.56003e-05
Zfp281	Gm11341	1.55931e-05
Pms1	Gm14328	1.55807e-05
Zfp318	Pde9a	1.55738e-05
Mecp2	Trim36	1.5566e-05
Zfp760	Snord72	1.55612e-05
Zfp235	Epha10	1.55527e-05
Sall2	Gm10012	1.55505e-05
Zfp35	Col27a1	1.55464e-05
Zfp30	Epha10	1.5546e-05
Zfp182	Ptprr	1.55441e-05
Tox	Gm26660	1.55417e-05
Egr1	Arhgap9	1.55299e-05
Cebpd	Ryr2	1.55281e-05
Elk1	Gm2429	1.5527e-05
Zfp318	Gm43459	1.55262e-05
Rcor1	Gm8181	1.55213e-05
Fosb	Gm15578	1.5488e-05
Lcor	Gm43459	1.54821e-05
Irf7	Dus2	1.54666e-05
Zfp787	Gm12405	1.5462e-05
Zfp276	Mrpl23	1.5441e-05
Nr4a1	Gm2449	1.54341e-05
Bcl6b	Atp13a5	1.54062e-05
Xbp1	RP23-116E3.2	1.53973e-05
Nr4a2	Uprt	1.53888e-05
Sox9	Kiss1r	1.53845e-05
Hey1	Slc22a12	1.53753e-05
Zfp30	Zfp971	1.53694e-05
Zfp955b	A130057D12Rik	1.5359e-05
Ikzf2	2610021A01Rik	1.53548e-05
Zfx	Numb	1.5349e-05
Nr1d2	Ociad2	1.53256e-05
Egr1	1700016K19Rik	1.53172e-05
Zfp787	Shprh	1.52964e-05
Zfp780b	Syt6	1.52935e-05
Zfp318	Zfp879	1.52884e-05
Atf3	Kcna5	1.52851e-05
Nr4a1	3110001I22Rik	1.5283e-05
Zfp780b	Oas2	1.52671e-05
Zfp442	Cd55	1.52632e-05
Zfp110	Lpar2	1.52622e-05
Mef2c	Olfr287	1.52485e-05
Nr1d1	Ttr	1.52295e-05
Ikzf2	Gm38020	1.52274e-05
Fos	Gm44291	1.52268e-05
Zfp318	Ddx4	1.52256e-05
Zfp110	Gm11475	1.52208e-05
Foxs1	Awat2	1.52199e-05
Zfp111	Dolpp1	1.5216e-05
Zfp30	Gm38020	1.52151e-05
Tshz1	Gm11978	1.52054e-05
Irf7	Nupr1l	1.51994e-05
Myt1l	B130046B21Rik	1.51966e-05
Arid1a	Ogfod3	1.51822e-05
Zfp948	Gm37161	1.51811e-05
Mecp2	Gm45133	1.51719e-05
Bcl6b	RP23-479K12.2	1.51664e-05
Mitf	Lpar2	1.51524e-05
Xbp1	Tmem17	1.51477e-05
Tef	Reep2	1.51354e-05
Mysm1	Gm17092	1.51282e-05
Maf	Myo16	1.51267e-05
Thrb	Gm43113	1.512e-05
Zfp770	Dyrk3	1.51075e-05
Maf	Zfp879	1.50972e-05
Rcor1	Gm5973	1.50925e-05
Irf7	4933433G15Rik	1.50796e-05
Nr4a3	Ccl3	1.50755e-05
Rcor1	Zfp108	1.5073e-05
Zic1	Zfp972	1.50722e-05
Mysm1	Tsnaxip1	1.50629e-05
Csrnp1	Gm19710	1.50516e-05
Maf	Gm19710	1.50512e-05
Foxs1	Gm9529	1.50486e-05
Cebpb	Arhgap19	1.5044e-05
Sp110	Mgat4c	1.50401e-05
Irf1	Ppp1r14b	1.50311e-05
Gm20939	Ptma-ps1	1.50228e-05
Zfp30	Gm26606	1.50116e-05
Rcor1	Otp	1.50084e-05
Mysm1	Ttll7	1.49984e-05
Egr1	Ak9	1.49921e-05
Nr1d1	Fam131c	1.49832e-05
Zfp74	Actl6b	1.49751e-05
Zfp738	Gm26901	1.49706e-05
Irf7	Gm7393	1.49701e-05
Bcl6b	Gm8062	1.49499e-05
Zfp639	Tepp	1.49485e-05
Atf6	Mreg	1.49476e-05
Pms1	Tnfrsf4	1.4947e-05
Egr2	Asphd1	1.49357e-05
Zfp30	Poln	1.49357e-05
Zfp111	Wfdc17	1.49218e-05
Zfp354c	Rps6-ps2	1.48976e-05
Irf7	Gm5931	1.48959e-05
Atf6	Gm11469	1.48907e-05
Zic2	Gsta3	1.48889e-05
Usf3	Pole	1.48803e-05
Zfp354c	4930532G15Rik	1.48744e-05
Mitf	Jsrp1	1.48672e-05
Zfpm2	Gm38082	1.48593e-05
Hes5	Ddn	1.48589e-05
Irf1	Grpel1	1.4849e-05
Zfp35	Gm28071	1.48304e-05
Mysm1	Lpo	1.48277e-05
Wdhd1	Ddx4	1.48157e-05
Irx3	Gm11449	1.48015e-05
Fosb	Gm38198	1.47993e-05
Ebf1	Stoml3	1.47934e-05
5430403G16Rik	Soat1	1.47744e-05
2610021A01Rik	Gm3145	1.47732e-05
Tshz1	Cdkl3	1.4768e-05
Zfp661	Gm44800	1.47621e-05
Arntl	RP23-383A10.9	1.47532e-05
Arntl	Pcdhb15	1.47398e-05
Myt1l	Dlgap1	1.47353e-05
Zfp786	Jsrp1	1.47344e-05
Mysm1	Pnpla3	1.47212e-05
Cebpd	Fbll1	1.47132e-05
Zfp30	Gm43113	1.47092e-05
Junb	Hk1os	1.47023e-05
Smad1	Ripk4	1.47016e-05
Zfpm2	Chrna3	1.46988e-05
Tef	Gm8957	1.46962e-05
Tef	Gm8061	1.46901e-05
Atf3	Gm9711	1.46825e-05
Zbtb2	Gm37174	1.46801e-05
Lrrfip1	Crym	1.46793e-05
Zfp35	Gm37283	1.4678e-05
Zfp235	Gm44935	1.46768e-05
Csrnp1	Gm38082	1.46715e-05
Zfp111	Gm5973	1.46655e-05
Trp53	Gm11353	1.46588e-05
Zfp110	Zbtb38	1.46547e-05
Egr2	Spats1	1.46523e-05
Trp53	Ttr	1.46411e-05
Egr2	Spock3	1.46268e-05
Zfp61	Gm44167	1.46085e-05
Olig1	Gm17825	1.46077e-05
Zbtb16	Cilp2	1.46064e-05
Zfp639	Gm37307	1.46059e-05
Foxs1	Cr2	1.46058e-05
Zfp354c	Gm19710	1.4603e-05
Id2	Gm26670	1.45954e-05
Zfp808	Amn	1.45949e-05
Zfp111	Shprh	1.45929e-05
Zfp955a	Shisa2	1.45831e-05
Zfp52	Tdrd12	1.45827e-05
Tef	Ccdc110	1.45792e-05
Rcor1	Zfp661	1.45753e-05
Rcor1	Gm42786	1.45607e-05
Hic2	Gm2546	1.45539e-05
Nr1d1	Ccdc73	1.4552e-05
Egr2	Npy2r	1.45437e-05
Zfp760	Dbpht2	1.45341e-05
Zfp260	Mreg	1.45328e-05
Zfp281	Gm20404	1.45301e-05
Rcor1	Mei4	1.4524e-05
Mef2c	Nrg3	1.45213e-05
Tfb1m	Gm5272	1.45202e-05
Hes5	1700029I15Rik	1.45191e-05
Nr4a2	Gm44735	1.45124e-05
Zfp760	Mgat4c	1.45107e-05
Zfp182	Mcm10	1.45022e-05
Zbtb6	Gm37307	1.44936e-05
Irx3	Gm12405	1.44872e-05
Zfp354c	Ccdc28b	1.44856e-05
Zfp276	Gm14966	1.44847e-05
Zfpm2	Gm16596	1.448e-05
Irf1	Satb2	1.44665e-05
Csrnp3	4930505A04Rik	1.44658e-05
Zfp944	Zc3h12b	1.4457e-05
Zfp820	Gm42973	1.44516e-05
Dbx2	Kif6	1.44495e-05
Nr1d1	RP23-83G5.2	1.44466e-05
Otp	Mir9-3hg	1.44393e-05
Zbtb2	Gm37812	1.44353e-05
Nr3c2	Zfp57	1.44275e-05
Arntl	Gm12108	1.44257e-05
Mysm1	Slc2a6	1.44253e-05
Nr4a2	Rnf128	1.44211e-05
Irx3	Ifi204	1.44164e-05
Zbtb14	Lrfn1	1.44112e-05
Nr4a3	Relt	1.44052e-05
Csrnp1	Scrt1	1.43991e-05
Tfb1m	Hc	1.43959e-05
Csrnp1	Il12rb2	1.43847e-05
Irx3	Pfkfb1	1.43785e-05
Zfp553	Gm2546	1.43662e-05
Zfp787	Stoml3	1.43642e-05
Hsf1	5031414D18Rik	1.43566e-05
Dbx2	5430427O19Rik	1.43549e-05
Id2	A330041J22Rik	1.43397e-05
Xbp1	Gm10605	1.43371e-05
Zfp937	Dpp10	1.4332e-05
Cebpb	Cacng3	1.43146e-05
Zfp281	Actl6b	1.43119e-05
Zbtb16	Cd180	1.43098e-05
Zfp442	Tmsb15b2	1.43092e-05
Zfp442	mt-Tl1	1.4293e-05
Zfp764	Unc79	1.42836e-05
Sox9	Gm5272	1.42821e-05
Zfp738	Aff2	1.42716e-05
Rfx7	Gsap	1.42635e-05
Foxs1	4732414G09Rik	1.42608e-05
Zfp979	Ucp3	1.42552e-05
Mycn	AI429214	1.4254e-05
Zbtb38	Gm9873	1.42512e-05
Hey1	Nkx2-2	1.42456e-05
Nr1d2	1700056E22Rik	1.42329e-05
Bclaf1	Fam13c	1.42252e-05
Foxs1	Neurl3	1.42208e-05
Arid4a	Adam18	1.42173e-05
Csrnp3	RP23-479K12.2	1.4209e-05
Nr3c2	Papolg	1.42069e-05
Nr2f1	1700003F12Rik	1.4193e-05
Zfp57	Ltb	1.41911e-05
Bcl6b	Zfp879	1.41865e-05
Zfp691	Ltb	1.41824e-05
Zfp287	Gm4973	1.41619e-05
Zfp276	Pls1	1.41592e-05
Lrrfip1	Smarcb1	1.41516e-05
Cebpz	Slc25a20	1.41259e-05
Rcor1	Rpl13-ps1	1.41238e-05
Hey1	Slit3	1.41233e-05
Nr4a1	Tulp2	1.41137e-05
Egr1	Gm43278	1.41131e-05
Dnajc2	Spats1	1.41075e-05
Nr4a3	Rps6-ps2	1.41042e-05
Usf3	Ep400	1.41037e-05
Gm14418	Il33	1.4098e-05
Zfp318	Gm4660	1.40969e-05
Zfp74	RP24-93F18.4	1.40865e-05
Dmrta2	Gm42986	1.40713e-05
Rfx7	Hmx3	1.4057e-05
Lrrfip2	Car3	1.40505e-05
Smarcc1	Gm5322	1.40501e-05
Atf3	Ckap2	1.40462e-05
Hsf1	Qpct	1.40431e-05
Zfp423	Spag17	1.40416e-05
Zik1	Gm26641	1.40228e-05
Nfkb2	Fignl1	1.40146e-05
Mecp2	Hk1os	1.39994e-05
Zfp61	Lrrc6	1.39957e-05
Irf1	Wdr75	1.39866e-05
Nr4a1	Spag4	1.39851e-05
Tef	Kcnq3	1.39846e-05
Zfp553	Poln	1.39732e-05
Zfp111	Gm13889	1.39687e-05
Nfkb2	Gm3608	1.3968e-05
Tcf19	Ap5b1	1.39665e-05
Zscan22	Mpv17l	1.3953e-05
Zfp52	Gm13370	1.39518e-05
Zfp691	Ccl5	1.39489e-05
Otp	Tnfrsf14	1.39317e-05
Wdhd1	Gm42782	1.39247e-05
Zbtb2	Gm43793	1.39223e-05
Tcf19	Ccl4	1.39099e-05
Cebpd	Ackr1	1.39096e-05
Setbp1	Gm37311	1.39059e-05
Npas3	Gm8062	1.3902e-05
Smarcc1	6720483E21Rik	1.38867e-05
Elk1	Gm15187	1.38719e-05
Zbtb6	Zfp729a	1.38718e-05
Zfp37	Gm13875	1.3855e-05
Zfp30	Fastkd2	1.38531e-05
Zfp354c	Gm13902	1.38498e-05
Smarcc1	Gm6758	1.38369e-05
Zfp800	Acss3	1.38352e-05
Zfp971	Pak6	1.38349e-05
Arid1a	Gm12108	1.38338e-05
Zbtb16	Gm44663	1.383e-05
Zfp800	Gm17224	1.38195e-05
Klf10	Cfap161	1.38095e-05
Nr4a2	Tulp2	1.38094e-05
Zbtb38	Gm37090	1.3809e-05
Thrb	Gm38300	1.38075e-05
Zfp442	Zfp61	1.37933e-05
Klf10	Gm43313	1.37756e-05
Bcl6b	RP23-116A10.3	1.37694e-05
Csrnp1	Pole	1.37617e-05
Zfp318	Tnfrsf14	1.3745e-05
Zfp57	Gm2546	1.37387e-05
Glis2	Gm12123	1.37358e-05
Zfp354c	C330011M18Rik	1.37304e-05
Zic1	Nt5m	1.37291e-05
Klf10	Gm37204	1.37249e-05
Tef	Sel1l3	1.37247e-05
Zfp318	Spag16	1.3712e-05
Zfp553	Gm19710	1.37058e-05
Egr1	Gm45153	1.37058e-05
Gmeb1	B930094E09Rik	1.37055e-05
Npas3	Gm13370	1.37049e-05
Rfx7	Lpo	1.36912e-05
Rcor1	Gm10827	1.36888e-05
Nr3c2	Scn9a	1.3688e-05
Nr2f1	Sult4a1	1.36841e-05
Aff2	Celf6	1.36768e-05
Myt1l	Tsnaxip1	1.36646e-05
Zfp646	Cldn9	1.36645e-05
Arid1a	Got2-ps1	1.36601e-05
Myt1l	Rpl3-ps2	1.36593e-05
Zfp260	Sgcd	1.36443e-05
Nr2f1	Emd	1.36442e-05
Csrnp1	Mycl	1.36403e-05
Nr2e1	Gsap	1.36349e-05
Dbx2	Gm12123	1.36272e-05
Glis2	Nkx2-2	1.36261e-05
Setbp1	RP23-429G12.1	1.36174e-05
Zfp770	Lgals7	1.36055e-05
Zfp948	Cybb	1.36009e-05
Nr4a2	Kif17	1.35925e-05
Zfp937	Gm44663	1.35855e-05
Mitf	Gm42670	1.35731e-05
Zfp948	Gm10012	1.35692e-05
Zbtb16	Gm10343	1.35657e-05
Arid1a	Cr2	1.35593e-05
Zic2	RP24-156K15.4	1.35553e-05
Zic2	1700056E22Rik	1.35437e-05
Mafb	St18	1.35402e-05
Mecp2	A530058N18Rik	1.35143e-05
Cebpd	Ripk4	1.3509e-05
Nr2f1	C230004F18Rik	1.3503e-05
Zbtb16	Gm42973	1.35004e-05
Zfp182	Gm5228	1.34955e-05
Zfp553	Neb	1.34929e-05
Mafb	Gm14227	1.34808e-05
Casz1	4930473A02Rik	1.34764e-05
Zfp61	Klhl32	1.34723e-05
Fos	Got2-ps1	1.34695e-05
Atf3	Acvr1c	1.34629e-05
Irf7	RP23-116A10.3	1.3458e-05
Tfb1m	Tcp1-ps1	1.3444e-05
Cebpz	Cdkl3	1.34167e-05
2610021A01Rik	Ccdc68	1.34159e-05
Klf10	Gm12405	1.3412e-05
Ikzf2	Slc17a6	1.34118e-05
Zfp944	Cox6a2	1.34102e-05
Lrrfip2	Neurl3	1.34086e-05
Npas3	Zpbp	1.33973e-05
Sox9	Ropn1l	1.33951e-05
Zfp787	Hltf	1.33849e-05
Dnajc2	Gm43304	1.3382e-05
Cebpb	Dgkk	1.33813e-05
Trp53	AI464131	1.3379e-05
Tef	Rpl13-ps1	1.33769e-05
Mafb	Cilp2	1.33639e-05
Irf1	A730089K16Rik	1.33603e-05
Zfp639	Plagl1	1.33469e-05
Zfp281	Satb2	1.33413e-05
Olig1	Gm43459	1.33355e-05
Zfp354c	Bmp5	1.33342e-05
Id2	B230377A18Rik	1.33284e-05
Rcor1	8430432A02Rik	1.3325e-05
Junb	Gm17092	1.33191e-05
Dbp	A630072M18Rik	1.33065e-05
Zfp423	Mef2c	1.33022e-05
Zic1	Gps2	1.33012e-05
Zfp958	B830012L14Rik	1.32638e-05
Klf10	Gm9873	1.32583e-05
Smad1	Gm8062	1.32578e-05
Tef	Gm16519	1.32554e-05
Cebpa	Col11a1	1.32476e-05
Olig1	Gm11830	1.32475e-05
Fosb	Arhgap22	1.32428e-05
Csrnp3	1700003F12Rik	1.32411e-05
Zfp764	Sgce	1.3237e-05
Cebpz	Gm6098	1.32303e-05
Zfp948	Gm38163	1.32265e-05
Tef	Dock2	1.32205e-05
Tshz1	Car10	1.31952e-05
Zbtb38	Ak9	1.31902e-05
Smad1	RP23-238J3.1	1.31853e-05
Zfp287	Gm5272	1.31536e-05
Setbp1	Ccdc159	1.31481e-05
Zfp937	Efna2	1.3146e-05
Cebpz	1700086L19Rik	1.31442e-05
Id2	Ttr	1.31415e-05
Zfp770	Cfap161	1.313e-05
Zfp780b	Gm15789	1.31272e-05
Zfp553	Crym	1.31264e-05
Egr1	Crym	1.3124e-05
Zfp639	Nkx2-2	1.31232e-05
Nr4a2	5430402O13Rik	1.3121e-05
Klf10	Snord72	1.31196e-05
Zfp182	Ttpa	1.3115e-05
Zfp30	Gm16503	1.31115e-05
Zfp770	Gm11907	1.31091e-05
Cebpb	Gm5552	1.30966e-05
Nr4a2	Sema5b	1.30891e-05
Hes5	Lrfn1	1.30867e-05
Zik1	Gm13015	1.30853e-05
Rfx7	Pcdha4	1.30774e-05
Zfp110	Gm38260	1.30772e-05
Zfp30	Gm36944	1.30771e-05
Zbtb49	Gm43480	1.30626e-05
Nr2f1	RP23-163N19.1	1.30538e-05
Zfp964	Idi1	1.30511e-05
Irx3	A430035B10Rik	1.30349e-05
Zfp37	Gm13192	1.30344e-05
Zfp646	Gm5228	1.30201e-05
Zfp553	Resp18	1.30151e-05
Arntl	Gm45224	1.30055e-05
Zfp52	Gm24853	1.3004e-05
Rfx7	Mtrf1	1.30017e-05
Smad1	Gm17799	1.29977e-05
Zfp52	Zcchc16	1.29812e-05
Zfp764	Sall2	1.29707e-05
Zfp958	Gm26558	1.29706e-05
Zfp553	Gm17825	1.29681e-05
Zfp354c	Vsnl1	1.29521e-05
Zfp800	Gm14253	1.29486e-05
Foxs1	Gsap	1.29406e-05
Nfib	Klrg2	1.29379e-05
Cebpz	Gdf15	1.29364e-05
Olig1	Gm12565	1.29233e-05
Tulp2	Plk5	1.29152e-05
Zbtb38	Opalin	1.29078e-05
Arntl	Gm13622	1.29031e-05
Bcl6b	Hk1os	1.28959e-05
Zfp639	Cyp46a1	1.28807e-05
Fosb	Gm7626	1.28739e-05
Lrrfip2	Gm5353	1.28642e-05
Atf6	Glipr1	1.28558e-05
Zfp780b	Gm29516	1.2853e-05
Zic1	Ptma-ps1	1.2849e-05
Glis2	Vsig8	1.28478e-05
Zfp182	Gm44053	1.2843e-05
Csrnp1	9130213A22Rik	1.28423e-05
Zfp74	Sprn	1.28345e-05
Mycn	Mrpl38	1.28332e-05
Irf7	Gm11558	1.28318e-05
Zbtb38	RP23-83G5.2	1.28308e-05
Cebpd	Gm15388	1.28302e-05
Xbp1	Snora73b	1.28293e-05
Zfp764	Gm17655	1.2816e-05
Irf7	S100a7a	1.28154e-05
Hes5	Poln	1.28012e-05
Zscan22	Gm6096	1.27944e-05
Hsf1	Gm32950	1.27912e-05
Smad1	Sema5b	1.27867e-05
Lrrfip2	Gm5311	1.27791e-05
Cebpz	Cep85l	1.27776e-05
Irx3	Prkcz2	1.27757e-05
Hes5	Cd79b	1.27703e-05
Pms1	Gm42786	1.27678e-05
Fosb	Spp1	1.27659e-05
Zfp281	Ms4a6b	1.27641e-05
Zfp61	Pak6	1.27638e-05
Zfp37	Adam18	1.27597e-05
Dbp	Gm43113	1.2755e-05
Zfp52	Rps6-ps2	1.27537e-05
Irf1	Gm26797	1.275e-05
Atf3	Clec4a1	1.27441e-05
Zfp944	Gm43113	1.27411e-05
Zfp639	Gm6728	1.2737e-05
Lrrfip2	Slc2a6	1.27295e-05
Cebpd	Gm42798	1.27184e-05
Dbp	Gm9728	1.27143e-05
Arid1a	Slc8a3	1.27125e-05
Zfp65	Ttc9	1.27103e-05
Egr2	Gm43748	1.27026e-05
Dlx6	Pcdha4	1.27003e-05
Egr1	Zfp641	1.26985e-05
Zfp800	Gm5896	1.26925e-05
Nr1d2	Arhgap19	1.26846e-05
Smad1	RP24-93F18.4	1.26806e-05
Xbp1	Gm5257	1.26767e-05
Fosb	Prkcz2	1.26625e-05
Zfp738	Mcm10	1.26579e-05
Irf7	Slit3	1.26452e-05
Egr1	Efna2	1.26384e-05
Aff2	Gm12123	1.26382e-05
Zic2	2010001K21Rik	1.26297e-05
Dbp	Phyhipl	1.26227e-05
Nr4a3	Susd5	1.26175e-05
Zfp780b	Gsap	1.26172e-05
Zfp37	A930015D03Rik	1.26168e-05
Nr4a1	Gm44775	1.26146e-05
Lrrfip2	RP23-83G5.2	1.26146e-05
Hsf1	Snip1	1.2599e-05
Hsf1	Gm24853	1.25823e-05
Usf3	Gm12151	1.2576e-05
Foxs1	Cd55	1.25738e-05
Zfp800	Npc1	1.25725e-05
Sox9	Myo16	1.2571e-05
Sp110	Gm12733	1.25664e-05
Id2	Gpatch4	1.25644e-05
Scrt1	Caprin2	1.25634e-05
Hes5	Ep400	1.25591e-05
Zfp37	Rpl3-ps2	1.2548e-05
Arid1a	Gm10012	1.25476e-05
Zfp729a	Gm44430	1.25414e-05
Zfp235	Gm7008	1.25379e-05
Foxs1	Ripk4	1.25305e-05
Zfx	Gm2546	1.25269e-05
Tef	Zfp820	1.25213e-05
Zbtb6	Oxgr1	1.25205e-05
5430403G16Rik	Pak6	1.25028e-05
Bclaf1	A930009A15Rik	1.25022e-05
Nfkb2	3110043O21Rik	1.25016e-05
Bcl6b	5330413P13Rik	1.24894e-05
Zfp318	6030419C18Rik	1.2483e-05
Zfp57	Zcchc16	1.24798e-05
Zfp937	Cyp46a1	1.2471e-05
Zfp318	Cfap53	1.24686e-05
Bcl6b	Gm5228	1.24668e-05
Zfp182	Gm12565	1.24576e-05
Zfp318	Zfp82	1.24572e-05
Hsf1	Emd	1.24561e-05
Nr4a3	5930420M18Rik	1.24489e-05
Zfp182	Cfap70	1.24471e-05
Egr2	2610528A11Rik	1.24465e-05
Nfkb2	Cldn9	1.24431e-05
Xbp1	Gm16519	1.24257e-05
Zfp35	Gm38082	1.24243e-05
Sp110	B230317F23Rik	1.24218e-05
Zfp553	Gm44663	1.2416e-05
Fiz1	Gm2383	1.2416e-05
Zfp110	Glipr1	1.24117e-05
Zfp661	1700056E22Rik	1.24087e-05
Zfp958	Gm20404	1.24034e-05
Nr2f1	Gm15187	1.24031e-05
Dnajc2	Fgfr3	1.23983e-05
Zfp787	D130007C19Rik	1.23927e-05
Tef	Tk1	1.23913e-05
Zfp30	Plb1	1.23797e-05
Xbp1	Guca1b	1.2372e-05
Hsf1	4930570G19Rik	1.23561e-05
Zfp661	1500035N22Rik	1.23542e-05
Zfp260	Gm9873	1.23383e-05
Zfp646	Gm44321	1.23382e-05
Zfp780b	Pknox2	1.23246e-05
Sox9	Gm37960	1.23152e-05
Glis2	Mfap3l	1.23091e-05
Zbtb6	Zfp641	1.23059e-05
Id2	Adgrv1	1.2292e-05
Atf3	Dbpht2	1.22915e-05
Atf6	Hist1h2ae	1.22795e-05
Zfp972	Arid4a	1.22777e-05
Zic2	Rbm3os	1.22735e-05
Maf	Car8	1.22647e-05
Csrnp1	Gm14776	1.22617e-05
Zfp646	Gm8957	1.22606e-05
Rfx7	Ccdc89	1.22575e-05
Bcl6b	Reep2	1.22531e-05
Zfp260	Gm26930	1.22518e-05
Hsf1	Cnga1	1.22518e-05
Elk1	Tnfrsf11b	1.22443e-05
Csrnp1	Snora73b	1.22438e-05
Fosb	Gm13804	1.22379e-05
Atf3	Chrna3	1.22374e-05
Egr1	Mvd	1.22355e-05
Zfp182	Cth	1.22223e-05
Nfkb2	B3galt5	1.22218e-05
Klf10	4930570G19Rik	1.22205e-05
Zfpm2	Gm14827	1.22198e-05
Zfp948	Ms4a6b	1.22179e-05
Mitf	Enpp6	1.22129e-05
Zfp276	4930451G09Rik	1.22045e-05
Zfp61	Klhdc1	1.21872e-05
Zfp366	Gm37090	1.2184e-05
Zfp958	4732496C06Rik	1.21814e-05
Zbtb6	Gm2429	1.21755e-05
Zfp111	Gm43820	1.21655e-05
Lcor	Slc6a19	1.21596e-05
Zfp979	Hmx3	1.21401e-05
Csrnp1	Mgat4c	1.21357e-05
Dbx2	Car3	1.21301e-05
Nr4a2	Plbd1	1.21217e-05
Arid1a	Zfp764	1.21198e-05
Glis2	Gm38163	1.21191e-05
Lrrfip1	RP23-157P17.1	1.21188e-05
Tfb1m	2810433D01Rik	1.21187e-05
Zfp639	Dpp10	1.21027e-05
Klf4	Itgam	1.20821e-05
Nr2f1	Gm42487	1.20756e-05
Zfp281	Nkx2-2	1.2073e-05
Mysm1	Chrna3	1.20726e-05
Zfp760	Ttpa	1.20692e-05
Smad1	Armc2	1.2055e-05
Lrrfip1	Gm5829	1.20545e-05
Rfx7	Gm5322	1.20524e-05
Zfp74	Pak6	1.20201e-05
Irf7	Zfp185	1.20178e-05
Nr3c2	Terb1	1.20032e-05
Csrnp1	Cfap70	1.19879e-05
Irf7	Vash1	1.19841e-05
Irf1	Fbll1	1.19759e-05
Zfp760	Gm11953	1.19647e-05
Zfp442	Pms1	1.1964e-05
Nr4a2	Crym	1.19634e-05
Egr1	Gm12286	1.19621e-05
Egr1	RP24-121L4.7	1.19508e-05
Zfp764	Gm16596	1.19455e-05
Nr4a1	Gm43313	1.19429e-05
Mysm1	Gm9925	1.19395e-05
Zfp57	Ddx4	1.19374e-05
Dbp	Vps18	1.19309e-05
Zfp474	Gm15733	1.19305e-05
Foxs1	Gm5973	1.19229e-05
Zbtb14	Gm7008	1.19214e-05
Egr2	Mgat4c	1.19185e-05
Zfp972	Adap1	1.19169e-05
Zfp37	Ms4a6b	1.19135e-05
Zfp729a	Gm10290	1.191e-05
Id2	Ptma-ps1	1.19089e-05
Cebpb	Hbb-y	1.19076e-05
Zfx	Pih1d2	1.19039e-05
Glis2	Gm2546	1.19011e-05
Casz1	Fhod3	1.18949e-05
Myb	Gm7114	1.18916e-05
Mysm1	Gm37045	1.18879e-05
Irx3	4930405A21Rik	1.18845e-05
Zfp111	Mettl4	1.18818e-05
Gli2	Gm6195	1.18777e-05
Glis2	5330413P13Rik	1.18764e-05
Zfp820	Pcdha4	1.18718e-05
Atf6	Gm5257	1.18707e-05
Zfp768	Glipr1	1.18674e-05
Arid1a	Usp46os2	1.18632e-05
Zfp787	Tsnaxip1	1.18623e-05
Zfp260	Dnajb3	1.18577e-05
Zfp944	1700016P03Rik	1.18479e-05
Nr4a2	Gm17450	1.1839e-05
Otp	Gm13902	1.18389e-05
Foxs1	Ucp3	1.18314e-05
Gmeb1	Gm12405	1.18292e-05
Smarcc1	Dnal4	1.18247e-05
Egr2	Ppfia3	1.18203e-05
Tfb1m	RP24-93F18.4	1.18199e-05
Zfp318	Syne4	1.18172e-05
Irf1	Gm42782	1.18105e-05
Ikzf2	Gm38198	1.18043e-05
Zfp35	4930405A21Rik	1.17979e-05
Glis2	Ablim3	1.17973e-05
Zfp800	Cpxm1	1.17945e-05
Casz1	Gm7047	1.17912e-05
Zic2	RP24-121L4.7	1.17882e-05
Zfp281	Zfp85os	1.17773e-05
Zfp318	Ppp1r14b	1.17719e-05
Zfpm2	Gm43328	1.17702e-05
Sox9	Rybp-ps	1.17533e-05
Zfp35	Got2-ps1	1.17525e-05
Zfp30	Zfp882	1.17498e-05
Nfkb2	Cd180	1.17474e-05
Smarcc1	Fbll1	1.17419e-05
Smad1	S100a7a	1.17347e-05
Tcf19	Cox6a2	1.17328e-05
Zfp553	Slc2a6	1.17287e-05
Gmeb1	Syt6	1.17285e-05
Zfp354c	Nhp2	1.17267e-05
Zfp972	Dock2	1.17244e-05
Zfp691	Gm8062	1.17242e-05
Nfkb2	Nudt8	1.17227e-05
Cebpd	Gm13370	1.17099e-05
Arid1a	1700016K19Rik	1.17074e-05
Zfp948	Rsph10b	1.17069e-05
Fiz1	Rbl2	1.17046e-05
Glis2	Gm16754	1.17044e-05
Scrt1	Gm9529	1.17023e-05
Zic1	Amer3	1.17021e-05
Zfp110	Gm43315	1.1702e-05
Otp	Mreg	1.17003e-05
Bcl6b	Gm6758	1.16999e-05
Hes1	Cnga1	1.16965e-05
Gli2	Pclo	1.16932e-05
Otp	RP24-126J17.3	1.16932e-05
Hif3a	Pak6	1.16914e-05
Zfp281	Cdh20	1.16899e-05
Cebpz	1500035N22Rik	1.16808e-05
Nr3c2	Hdac11	1.16772e-05
Wdhd1	Gm20404	1.16737e-05
Dnajc2	B230217C12Rik	1.16702e-05
Nr1d2	Scml4	1.16693e-05
Zfp800	Setbp1	1.16655e-05
Smarcc1	Gm13961	1.16603e-05
Cebpz	Satb2	1.16596e-05
Zfp944	RP23-60O3.1	1.16577e-05
Xbp1	Terb1	1.16498e-05
Zfp955a	Gm43313	1.16498e-05
Zfp661	Gm9873	1.16367e-05
Nr3c2	Cpxm1	1.16357e-05
Zfp354c	Satb2	1.16351e-05
Nfkb2	G730003C15Rik	1.1619e-05
Nr2f1	6030419C18Rik	1.16182e-05
Sox9	Mrps36-ps1	1.1617e-05
Id2	RP23-116E3.2	1.16143e-05
Sox9	Tmem132d	1.16089e-05
Irf7	Zfp955a	1.16078e-05
Zfp944	Spag17	1.16049e-05
Zfp729a	Gm26590	1.15938e-05
Zic1	A530058N18Rik	1.15857e-05
Zfp958	Efna2	1.1577e-05
Csrnp1	Glb1l2	1.15742e-05
Fiz1	A730094K22Rik	1.15735e-05
Id2	RP23-480D17.3	1.15598e-05
Gm14322	Prune2	1.15556e-05
Zfp579	Poln	1.15474e-05
Zfp111	Kif17	1.15429e-05
Tcf19	Ftl2-ps	1.15406e-05
Nr2e1	Ftl2-ps	1.15354e-05
Zfp354c	Snhg15	1.15337e-05
Zfp738	Nme9	1.15265e-05
Zfp366	Gm13786	1.15231e-05
Lrrfip2	Gm13450	1.15222e-05
Hes5	Tnfrsf4	1.15203e-05
Zfp760	Uprt	1.15159e-05
Cebpd	Gm43936	1.15129e-05
Zfp800	Cox6a2	1.15123e-05
Zfp639	Ucp3	1.15086e-05
Sp110	Gm5552	1.1506e-05
Zfp553	Mir3091	1.15045e-05
Zfp182	Gm36944	1.15031e-05
Hey1	Gm44735	1.15013e-05
Rcor1	C330011M18Rik	1.14989e-05
Zic2	Gm24853	1.14827e-05
Atf3	Poln	1.14768e-05
Olig1	Frmpd1	1.14713e-05
Nr1d2	Gm37309	1.14705e-05
Zfp52	Cntn4	1.14652e-05
Irx3	Syne4	1.14637e-05
Lrrfip1	Gm37459	1.14555e-05
Hey1	Gm5272	1.14517e-05
Myt1l	Tmem163	1.14501e-05
Nfkb2	Mei4	1.14448e-05
Zfp958	Gm11475	1.14423e-05
Zfp53	Phgdh	1.1438e-05
Npas3	Plagl1	1.14331e-05
Zbtb6	Gm38163	1.14323e-05
Nr4a2	Ccdc40	1.1432e-05
Zfp30	Ccr2	1.14315e-05
Cebpa	Gm10767	1.14312e-05
Zfp780b	Gm4491	1.14308e-05
Bcl6b	Gm38020	1.14217e-05
Mysm1	Pak6	1.14169e-05
Nfkb2	Adap1	1.14024e-05
Smad1	Gm16596	1.14012e-05
Zfp354c	Scn9a	1.13974e-05
Irx3	Gm7701	1.13947e-05
Rfx7	Il12rb2	1.13945e-05
Bcl6b	4930427A07Rik	1.13891e-05
Hic2	Dyx1c1	1.13797e-05
Zfp74	Cfap77	1.13753e-05
Zfp35	Mpp3	1.1375e-05
Dbp	Gnl3	1.13684e-05
Zfp189	Ncaph	1.13641e-05
2610021A01Rik	Pcdhb15	1.13549e-05
Nr1d2	Zfp108	1.13537e-05
Rcor1	Slc6a19	1.13487e-05
Atf3	Trip13	1.13482e-05
Klf4	Tnfrsf4	1.13422e-05
Smarcc1	Gm19710	1.13401e-05
Tcf19	Tnfrsf11b	1.13185e-05
Tef	Gm42798	1.13168e-05
Sall2	4930412C18Rik	1.1304e-05
Junb	Gm37174	1.13015e-05
Zbtb16	Gm16166	1.13008e-05
Npas3	Gm37283	1.1297e-05
Zfp579	A130057D12Rik	1.12965e-05
Zbtb2	Inmt	1.12931e-05
Rfx7	Csmd2	1.12874e-05
Irx3	A130057D12Rik	1.12829e-05
Zfp780b	Gm11698	1.12739e-05
Zfp639	Pms1	1.12714e-05
Zfp661	Ly86	1.12672e-05
Zfp366	Sema3g	1.12665e-05
Egr2	Awat2	1.12577e-05
Foxs1	1700029I15Rik	1.12551e-05
Mycl	3110053B16Rik	1.12343e-05
Hey1	Pappa2	1.12327e-05
Lrrfip1	Cpeb1os1	1.12283e-05
Zfp281	Gm4491	1.12235e-05
Usf3	Lyz2	1.12229e-05
Hif3a	5330413P13Rik	1.12171e-05
Zfp800	B230317F23Rik	1.12129e-05
Lcor	Cpxm1	1.12072e-05
Egr1	4732496C06Rik	1.1199e-05
Cebpd	9530077C05Rik	1.11978e-05
Nr1d1	Ociad2	1.11879e-05
Nr1d2	Gm5272	1.11875e-05
Zfp944	Pcdha4	1.11853e-05
Zfp287	Gm6728	1.11815e-05
Hes1	Gm4660	1.11795e-05
Csrnp3	Gm38082	1.11729e-05
Zfp955a	Gm43820	1.11724e-05
Tfb1m	Gm16702	1.11719e-05
Usf3	C330011M18Rik	1.11708e-05
Zfp738	4930505A04Rik	1.11701e-05
Nr4a3	Tmem132d	1.11696e-05
Wdhd1	5930420M18Rik	1.11579e-05
Arid4b	Shprh	1.11557e-05
Nr2f1	Zc3h12c	1.11501e-05
Nr3c2	Lpo	1.11497e-05
Hic2	RP24-423F11.1	1.11493e-05
Zbtb38	Gm4491	1.11493e-05
Zfp74	Prkd2	1.11459e-05
Nr2f1	Gm25188	1.11388e-05
Myb	Mei4	1.11351e-05
Nr1d2	Gm29216	1.11342e-05
Zfp808	Cfap161	1.11332e-05
Bcl6b	Nppc	1.11319e-05
Zfp764	Gm17799	1.11261e-05
Nr3c2	Fbll1	1.1126e-05
Tef	Mis12	1.11214e-05
Tshz1	Vgf	1.11176e-05
Cebpd	Gm14227	1.11079e-05
Zfp318	Pak6	1.1106e-05
Arid1a	Fam131c	1.11046e-05
Irf1	4930405A21Rik	1.1076e-05
Casz1	Cacna1e	1.10654e-05
Nr2f1	Gm26641	1.10586e-05
Arntl	Gm19040	1.10535e-05
Hey1	Gm15535	1.10483e-05
Zfp964	Znf41-ps	1.10461e-05
Trp53	Il17re	1.10311e-05
Zfp189	Gm14925	1.10277e-05
Foxs1	Gm7047	1.10259e-05
Zfp770	Gm20498	1.10249e-05
Zfp61	Tubgcp2	1.10213e-05
Zfp646	Cxadr	1.10166e-05
Bcl6b	Iars2	1.10027e-05
Trp53	Gm14827	1.10025e-05
Zfp276	Gm26558	1.09999e-05
Nr2f1	Enpp6	1.09981e-05
Nhlh2	Cacng3	1.09952e-05
Nr1d1	Cfap70	1.09898e-05
Zfp37	4930451G09Rik	1.0986e-05
Hey1	Bicc1	1.09847e-05
Dnajc2	Gm37459	1.09789e-05
Nfib	Usp9x	1.09778e-05
Smad1	Ackr1	1.09777e-05
Foxb1	Pifo	1.09677e-05
Zfp35	Gm44663	1.0966e-05
Setbp1	Gm44768	1.09654e-05
Zfp111	Tnfrsf4	1.09491e-05
Nr2f1	Dnajc28	1.09434e-05
Irf1	Depdc7	1.09427e-05
Zbtb16	Gm37174	1.09393e-05
Zfp641	Ptprn2	1.09383e-05
Klf10	5430427O19Rik	1.09359e-05
Irf1	Abcb6	1.09315e-05
Myt1l	Gm13015	1.09283e-05
Zfp882	Nfib	1.09264e-05
Zfp553	Acta2	1.09206e-05
Zic2	Plk5	1.08959e-05
Mysm1	Gm45224	1.08888e-05
Klf10	1700013F07Rik	1.08833e-05
Zfp111	Lrrc2	1.08812e-05
Zfp948	Gm4491	1.08718e-05
Zfp260	Plagl1	1.08687e-05
Zfp760	Gm15706	1.08661e-05
Zfp35	Cpeb1os1	1.08657e-05
Zfp800	Cfap53	1.08654e-05
Zfp935	Olfm3	1.0855e-05
Zfp446	Gm20404	1.08529e-05
Zfp639	Gm26740	1.08504e-05
Fos	4930515G01Rik	1.08502e-05
Zfp276	Tmem132d	1.08474e-05
Irx3	Tmem245	1.08467e-05
Trp53	Gm37499	1.08359e-05
Cebpz	Gm44291	1.08316e-05
Zfp787	A730094K22Rik	1.08297e-05
Sp110	Gm2429	1.08181e-05
Zfp764	Gm43793	1.08144e-05
Zfpm2	Ppp1r14a	1.08112e-05
Mecp2	Pole	1.08018e-05
Tulp2	3110053B16Rik	1.07925e-05
Rfx7	Gm11558	1.07887e-05
Bcl6b	Gm29214	1.07857e-05
Zfp948	Gm13370	1.07822e-05
Smarcc1	Gm15779	1.07802e-05
Tef	Oxgr1	1.0777e-05
Mycn	Gm11449	1.07733e-05
Lrrfip2	Cxadr	1.07676e-05
Arntl	Ms4a4b	1.07639e-05
Csrnp3	Gm26590	1.07636e-05
Id2	4930505A04Rik	1.07622e-05
Nr3c2	Gm44735	1.07554e-05
Cebpd	Gm12123	1.07409e-05
Zbtb38	B930094E09Rik	1.07329e-05
Egr2	Cacna1s	1.07315e-05
Dnajc2	Zfp786	1.0727e-05
Zfp800	Cpeb1os1	1.07257e-05
Csrnp1	Snord72	1.07254e-05
Xbp1	Tjap1	1.07222e-05
Fos	Atp4a	1.072e-05
Fosb	Gm7071	1.07137e-05
Zfp787	Gm11847	1.07074e-05
Mycn	Ccl2	1.06977e-05
Sox9	1700029I15Rik	1.0691e-05
Rcor1	Lrfn1	1.06899e-05
Atf6	Ucp3	1.06886e-05
Csrnp3	9530085L11Rik	1.06854e-05
Egr2	Gm43278	1.06844e-05
Sp110	Ttc9	1.06816e-05
Dlx6	Gm45033	1.06791e-05
Trp53	Gm2423	1.06768e-05
Zfp354c	Gm15789	1.06767e-05
Zfp53	Gm7626	1.06641e-05
Zfp768	Skida1	1.06621e-05
Klf10	9130213A22Rik	1.06547e-05
Gmeb1	Hk1os	1.0649e-05
Gmeb1	Gm37090	1.06359e-05
Cebpb	Ctf1	1.0626e-05
Mitf	Gm14966	1.06213e-05
Irf1	Gm11668	1.06189e-05
Zfp972	Gp5	1.06147e-05
Zfp35	Fgf9	1.06133e-05
Csrnp1	A930009A15Rik	1.06119e-05
Zfp979	RP23-4P23.1	1.061e-05
Thrb	Ttr	1.06051e-05
Nr2f1	A530058N18Rik	1.0602e-05
Smad1	Rufy3	1.06007e-05
Zfp764	Zfp108	1.05984e-05
Gm14418	Gm3160	1.05937e-05
Cebpz	Syde2	1.05878e-05
Rcor1	Gm13450	1.0584e-05
Zfp935	Gm42466	1.0583e-05
Usf3	Glipr1	1.05796e-05
Mafb	Pcdha4	1.05791e-05
Smad1	Pcdha4	1.0578e-05
Zfp639	Chrna1os	1.05755e-05
Xbp1	Gli2	1.05751e-05
Zic2	Gm9381	1.05722e-05
Mysm1	5730522E02Rik	1.05721e-05
Nr3c2	Gm14989	1.0571e-05
Hic2	Mettl5os	1.05701e-05
Tef	Nppc	1.05681e-05
Bcl6b	Gm38163	1.05675e-05
Foxs1	1700016P03Rik	1.05672e-05
Nr1d2	Frmpd1	1.05664e-05
Irx3	Gm26606	1.05609e-05
Nr1d2	RP24-93F18.4	1.05605e-05
Zfp979	Gm43748	1.05545e-05
Cebpz	A430035B10Rik	1.0548e-05
Zfp953	Impg2	1.0545e-05
Nfib	Gm38080	1.05324e-05
Zfp958	Gm15349	1.053e-05
Zfp979	Snord72	1.05248e-05
Zfp800	Spats1	1.05164e-05
Cebpd	Rybp-ps	1.0515e-05
Id2	Fam135b	1.05124e-05
Zic2	Got2-ps1	1.05082e-05
Mecp2	Gm13622	1.04956e-05
Nr1d2	C1ql3	1.04954e-05
Bcl6b	Gm6195	1.04949e-05
Zfp260	Pgr15l	1.04945e-05
Egr1	Gm2546	1.04887e-05
Zfp972	Glipr1	1.04875e-05
Egr1	Gm37276	1.04858e-05
Fiz1	Pcdha4	1.04767e-05
Fiz1	6330409D20Rik	1.04728e-05
Ikzf2	RP23-480D17.3	1.04689e-05
Zfpm2	Gm26983	1.04684e-05
Sall2	Pcdhb12	1.04666e-05
Foxs1	Arhgap22	1.04641e-05
Rcor1	Rpl21-ps1	1.04547e-05
Hes1	Gm32858	1.04512e-05
Arid4a	Guca1b	1.04419e-05
Zfp281	Fam198b	1.04412e-05
Hey1	Ash2l	1.04395e-05
Lhx5	Cilp2	1.04386e-05
Zic2	Gp9	1.04317e-05
Zbtb2	A930009A15Rik	1.0426e-05
Zfp52	Pipox	1.04226e-05
5430403G16Rik	Gm3160	1.04134e-05
Rcor1	Gtse1	1.04116e-05
Zbtb14	Grp	1.04076e-05
Fiz1	9130213A22Rik	1.03982e-05
Foxs1	Egr2	1.03977e-05
Zfp691	Gm15349	1.0396e-05
Jund	2610024D14Rik	1.03946e-05
Zfp235	4930505A04Rik	1.03932e-05
Zfp639	Awat2	1.03815e-05
Zfp882	Gm15349	1.03784e-05
Cebpd	Abcb6	1.03741e-05
Zfp800	Awat2	1.03733e-05
Rcor1	RP23-83G5.2	1.0369e-05
Zfp800	Gm44431	1.03676e-05
Sp110	Gm26797	1.03661e-05
Lrrfip1	Pgm1	1.03659e-05
Zfp770	Zfp972	1.03656e-05
Mycn	RP24-93F18.4	1.03653e-05
Rcor1	Ccdc110	1.03621e-05
Dnajc2	Gm16519	1.03568e-05
Zfp661	4833412K13Rik	1.03418e-05
Trp53	Klhl11	1.03389e-05
Egr2	Gm16490	1.03256e-05
Rfx4	Slc2a6	1.03217e-05
Junb	Gm16490	1.03163e-05
Zfp318	Casz1	1.03161e-05
Zfp35	H2-DMa	1.03142e-05
Zbtb38	Clec4a1	1.03073e-05
Atf3	Gm10247	1.03067e-05
Hes5	Gm44645	1.03052e-05
Lcor	4930480K23Rik	1.03001e-05
Zfp738	Pcdhb12	1.02961e-05
Myt1l	Awat2	1.02891e-05
Lrrfip2	Gm43703	1.02834e-05
Zfp30	Arhgap22	1.02643e-05
Myt1l	Wnt3	1.02617e-05
Cebpd	Hook1	1.02614e-05
Mitf	4930480K23Rik	1.02612e-05
Dnajc2	Edem3	1.02566e-05
Trp53	4930403O15Rik	1.02555e-05
Zfp937	4930532G15Rik	1.02548e-05
Nr4a3	Awat2	1.02542e-05
Arntl	Lypd6b	1.02527e-05
Nr4a1	Gm15578	1.02525e-05
Hey1	Gm26857	1.02485e-05
Klf10	8430432A02Rik	1.02455e-05
Zbtb6	Gm7701	1.02404e-05
Tshz1	Gm44935	1.02391e-05
Ahr	Gm29216	1.02336e-05
Lrrfip2	Ash2l	1.02318e-05
Sox9	Mid1	1.02274e-05
Zfp53	BC051142	1.02257e-05
Zfp729a	Atp4a	1.02203e-05
Zfp760	Fam161b	1.02189e-05
Junb	Ppargc1a	1.02114e-05
Id2	Cpsf2	1.02094e-05
Zfp808	Gm43480	1.0209e-05
Zfp639	Ftl2-ps	1.02064e-05
Mycn	Gm12108	1.02063e-05
Arntl	Gm16853	1.02054e-05
Mecp2	4930403O15Rik	1.02006e-05
Zbtb16	Mid1	1.01892e-05
Zfp318	Pole	1.01841e-05
Lrrfip1	Pcdhb12	1.01805e-05
Maf	Gm37570	1.01774e-05
Glis2	Gm13688	1.01771e-05
Zfp354c	Ppp1r13l	1.01726e-05
Zfp770	Kif6	1.0172e-05
Sox9	Wfdc17	1.01701e-05
Sox8	1810059H22Rik	1.01581e-05
Zfp455	A730094K22Rik	1.01561e-05
Hes5	AI429214	1.01536e-05
Zfp787	Uprt	1.01517e-05
Mecp2	Gm44433	1.01505e-05
Zfp820	Gm17092	1.0149e-05
Mysm1	Zfp770	1.01416e-05
Irf7	Unc13a	1.01398e-05
Zfp780b	Gm11992	1.01365e-05
Dbp	Zfp455	1.01332e-05
Cebpd	Acvr1c	1.01291e-05
Dbx2	Sars2	1.01248e-05
Zfp111	Gm37731	1.01221e-05
Zfp800	Gm15388	1.01191e-05
Fosb	Pcdhga12	1.01162e-05
Rfx7	4930505A04Rik	1.01066e-05
Zfp318	mt-Tl1	1.01058e-05
Csrnp1	Dyx1c1	1.01029e-05
Zbtb38	Ociad2	1.00992e-05
Zfp111	Gm13787	1.00968e-05
Zbtb2	Clec4a3	1.00856e-05
Zfp318	Foxb1	1.00852e-05
Zfp553	Rpl31-ps7	1.008e-05
Zfp641	Gm20379	1.00772e-05
Zfp52	Ppargc1a	1.00742e-05
Mitf	Kcnip4	1.00666e-05
Dnajc2	Gm26590	1.00663e-05
Hey1	Cacng3	1.0061e-05
Baz2b	A830005F24Rik	1.0061e-05
Zfp553	Tdrd12	1.00564e-05
Olig1	1700013F07Rik	1.00553e-05
Zfp57	Gm37276	1.00537e-05
Myt1l	Zfp882	1.00445e-05
Dnajc2	Plk5	1.00416e-05
Egr2	Tk1	1.00409e-05
Atf3	Dhx58os	1.00389e-05
Zfp937	4930515G01Rik	1.00186e-05
Zfp646	Tk1	1.00165e-05
Cebpz	Gp5	1.00157e-05
Lrrfip2	Gm42967	1.00142e-05
Zfp260	Arhgap30	1.00084e-05
Cebpd	Pcdhb15	1.00083e-05
Klf10	Gm5353	1.00069e-05
Zbtb16	Gm45033	1.00057e-05
Zfp65	Gm32858	9.99755e-06
Sp110	Nme9	9.99663e-06
Id2	Elfn2	9.98819e-06
Sall2	Gm7626	9.98086e-06
Atf3	Cfap70	9.97183e-06
Ebf1	Gm3145	9.97115e-06
Tef	Epha10	9.96966e-06
Hic2	Gm43315	9.96814e-06
Zfx	Gm22935	9.9676e-06
Nfkb2	Lrtm2	9.9581e-06
Zfp820	Chodl	9.95627e-06
Zfp764	Gm14443	9.94258e-06
Zfp354c	9330179D12Rik	9.94205e-06
Nr2f1	Gm16754	9.93929e-06
Maf	Gm7516	9.9386e-06
Zfp182	Gm44645	9.92982e-06
Smad1	Gm43460	9.92751e-06
Hes1	Fam198b	9.92604e-06
Smad1	Gm44935	9.92211e-06
Zbtb16	Gm11847	9.91442e-06
Cebpb	Gm6946	9.90533e-06
Hes5	Rpl13-ps4	9.90273e-06
Usf3	A430106G13Rik	9.8999e-06
Zfp446	Cldn9	9.89619e-06
Zfp553	Gm26901	9.89564e-06
Mitf	Gm10012	9.89402e-06
Foxs1	A430106G13Rik	9.89269e-06
Zfp276	RP23-163N19.1	9.88943e-06
Glis2	Zfp882	9.88851e-06
Zfp260	Lrrc6	9.88438e-06
Lcor	Lrfn1	9.87763e-06
Smarcc1	1700056E22Rik	9.87679e-06
Npas3	Gm44645	9.87229e-06
Dnajc2	Zc3h12b	9.86792e-06
Zfp276	Gtse1	9.86639e-06
Zfp52	Gm26850	9.86525e-06
Zfp948	1700029I15Rik	9.85899e-06
Olig1	Samd12	9.85831e-06
5430403G16Rik	Gm29216	9.85647e-06
Sox9	Gm37283	9.8541e-06
Cebpd	Gm13622	9.8505e-06
Foxs1	Gm26606	9.84687e-06
Zfp455	2210408F21Rik	9.83831e-06
Zfp768	Gm11878	9.83783e-06
Cebpa	Tenm4	9.83458e-06
Zbtb14	Satb2	9.83261e-06
Zfp760	B830012L14Rik	9.83079e-06
Lrrfip1	Nxnl2	9.82754e-06
Zbtb2	Tmem106c	9.81594e-06
Zfp446	Gm6096	9.81532e-06
Setbp1	Ttr	9.81488e-06
Zfp760	Ms4a6b	9.80845e-06
Xbp1	Gm3608	9.80194e-06
Ikzf2	Gm11341	9.7952e-06
Maf	Tdrd12	9.79405e-06
Xbp1	Gm44663	9.78849e-06
Scrt1	Gm37174	9.78847e-06
Zfp260	Slc27a1	9.78786e-06
Zfp820	Oxgr1	9.78553e-06
Nr4a3	Bcl11a	9.77745e-06
Zfp260	Gm44663	9.77697e-06
Elk1	Prkcz2	9.77409e-06
Junb	Gp5	9.77329e-06
Olig1	Gm37174	9.77091e-06
Zfp30	Gm37276	9.76741e-06
Zfp979	Slx4ip	9.75932e-06
Hes5	9130213A22Rik	9.75886e-06
Zfp276	Gm10602	9.738e-06
Cebpz	AA465934	9.73564e-06
Cebpb	Gm5829	9.73143e-06
Zfp800	4930480K23Rik	9.727e-06
Npas3	Cyp4f18	9.72201e-06
Glis2	Gm15169	9.72045e-06
Zfx	Ptma-ps1	9.7112e-06
Zfp800	Pcdhb15	9.7042e-06
Zfp354c	Ccdc173	9.69968e-06
Lcor	Gm42933	9.68958e-06
Nr1d2	Gm13786	9.68891e-06
Hey1	4930532G15Rik	9.68891e-06
Cebpd	Dbpht2	9.68829e-06
Klf10	9330160F10Rik	9.68434e-06
Zfp800	Asphd1	9.67867e-06
Zfp729a	Gm5257	9.6785e-06
Zfp455	Cd79b	9.67136e-06
Nfib	Alyref	9.67115e-06
Zfp579	Gm7393	9.66075e-06
Irf1	Cth	9.65684e-06
Hey1	Dock7	9.65231e-06
Zfp281	Stxbp2	9.65059e-06
Zscan22	Gm7047	9.64833e-06
Lrrfip2	Ryr3	9.64815e-06
Zbed4	Gm14776	9.64275e-06
Npas3	B230110C06Rik	9.64069e-06
Zscan22	Tmem119	9.64012e-06
Zfp52	Pole	9.63843e-06
Nr2f1	Gm2383	9.63764e-06
Ikzf2	Knstrn	9.62574e-06
Egr1	RP23-116E3.2	9.62508e-06
Maf	Gm15169	9.62367e-06
Gmeb1	Gm11341	9.6193e-06
Gmeb1	Cacnb3	9.60849e-06
Nfib	Slit3	9.605e-06
Nr4a2	Zfp365	9.59579e-06
Glis2	Actl6b	9.59432e-06
Zfp639	Gm16490	9.58151e-06
Glis2	6820402A03Rik	9.5767e-06
Foxs1	1810044D09Rik	9.57555e-06
Zfp354c	Idi1	9.56789e-06
Zfp955b	Gm11558	9.56658e-06
Zfp442	Gm11698	9.5635e-06
Zscan22	Ptma-ps1	9.5609e-06
Id2	Frmpd1	9.55768e-06
Zfp57	RP23-83G5.2	9.55001e-06
Smad1	St6gal2	9.54157e-06
Npas3	Mtap7d3	9.54076e-06
Zfp423	Arhgap22	9.53563e-06
Pms1	Gm14443	9.53219e-06
Jund	Aff2	9.5319e-06
Glis2	Tmem25	9.5305e-06
Atf6	Gm28071	9.52958e-06
Arntl	Satb2	9.52785e-06
Lrrfip1	B930094E09Rik	9.52603e-06
Foxs1	Trim21	9.52421e-06
Zfp318	Tmem17	9.5221e-06
Arntl	Lpo	9.52141e-06
Zfp641	Gm44935	9.51041e-06
Tshz1	1700029I15Rik	9.505e-06
Zfp189	Rps6ka5	9.50172e-06
Xbp1	Mid1	9.49515e-06
Zfp281	Adam18	9.49469e-06
Gli2	1700086L19Rik	9.47395e-06
Zfp787	Gm26590	9.46816e-06
Usf3	Slc30a5	9.467e-06
Nr4a3	Gm14234	9.46201e-06
Zfp808	Gm16596	9.45649e-06
Npas3	Cd79b	9.45011e-06
Zfp110	Gm10827	9.44976e-06
Nr4a2	8430432A02Rik	9.44433e-06
Csrnp1	Gm11953	9.44192e-06
Tshz1	Slc27a1	9.44122e-06
Lrrfip2	Gm25873	9.42692e-06
Otp	Gm44431	9.41855e-06
Zfp30	Tsnaxip1	9.40966e-06
Bcl6b	Gm6946	9.40598e-06
Zfp661	Gm15349	9.40589e-06
Zik1	Gm25188	9.40409e-06
Zfp955b	Ropn1l	9.40209e-06
Tcf19	Gm44729	9.39917e-06
Arid4b	Acss3	9.39714e-06
Zfp691	Cyp4f18	9.39712e-06
Zfp318	Gm15196	9.39498e-06
Tfb1m	Gm11907	9.38884e-06
Nr4a2	4930532G15Rik	9.38691e-06
Jund	Ms4a6b	9.36085e-06
Dnajc2	Gm5384	9.3608e-06
Fos	Gm18025	9.35942e-06
Zfp318	Ctf1	9.35716e-06
Zfp800	Cd180	9.35364e-06
Cebpd	Scn1b	9.3488e-06
Zfp937	Pgm3	9.34313e-06
Tshz1	Gm12788	9.34187e-06
Zbtb14	4930519F16Rik	9.33737e-06
Zfp641	Coa4	9.33609e-06
Zfp442	Ntng1	9.33433e-06
Nfkb2	Scpep1	9.33343e-06
Zfp318	RP24-160I20.3	9.32726e-06
Klf10	Igf2bp3	9.32434e-06
Zfp979	Gm26590	9.32391e-06
Dnajc2	Tmem163	9.31847e-06
Irx3	Lrfn1	9.30382e-06
Egr1	Esyt3	9.29712e-06
Maf	Hist1h2ae	9.29707e-06
Zfp882	Pappa2	9.29689e-06
Otp	Gm15425	9.29285e-06
Scrt1	Dock2	9.29053e-06
Zfp579	Baz2b	9.2826e-06
Zfp691	Cck	9.28248e-06
Irf7	Tnfrsf14	9.27652e-06
Tshz1	1700013F07Rik	9.27395e-06
Bcl6b	Satb2	9.27009e-06
Zfp446	Gm38098	9.25837e-06
Zfp768	Gm5322	9.25135e-06
Csrnp1	Gm43313	9.24831e-06
Irf1	Foxp2	9.24644e-06
Zfp639	RP24-104I4.3	9.24413e-06
Rfx7	Gm42913	9.2418e-06
Nfib	St6gal2	9.23399e-06
Fosb	Gm43278	9.21056e-06
Irf7	Rnf128	9.20505e-06
Irf7	Gm10767	9.20006e-06
Zfp82	Zfp57	9.19335e-06
Mysm1	C230004F18Rik	9.19139e-06
Nr4a3	Gm11336	9.18739e-06
Zfp182	Aff2	9.1859e-06
Atf3	6030419C18Rik	9.18508e-06
Xbp1	Gm44167	9.17637e-06
Cebpz	Gm17450	9.17582e-06
Zfp235	Gm16373	9.17569e-06
Tef	Samd12	9.17361e-06
Zfp110	Gm15535	9.17219e-06
Zfp318	Gm38211	9.17115e-06
Zbtb49	Gm26797	9.16995e-06
Scrt1	Ckap2	9.16777e-06
Cebpd	Ttc9	9.16214e-06
Maf	Plk5	9.15276e-06
Glis2	Gm7701	9.15222e-06
Zfp455	Myb	9.15183e-06
Nr4a3	Fbxl22	9.14935e-06
Zfp182	Zfp185	9.14919e-06
Nr3c2	5031414D18Rik	9.14748e-06
Zbtb38	Mreg	9.14671e-06
Zfp276	Mrps35	9.14427e-06
Atf3	5930420M18Rik	9.13061e-06
Zfp442	Gm3145	9.12884e-06
Mysm1	Gm7393	9.12494e-06
Zfp57	Hk1os	9.12402e-06
Zfp281	Cep112it	9.1238e-06
Zbtb49	Ccl6	9.11655e-06
Cebpb	Tstd1	9.11307e-06
Zfp787	Myb	9.08701e-06
Cebpz	Gm28071	9.08606e-06
Zfp276	Ddn	9.08214e-06
Zbtb16	Gm37499	9.07252e-06
Zfp354c	Neb	9.06623e-06
Zic1	Fignl1	9.06137e-06
Dbx2	Mfap3l	9.06094e-06
Zfp770	Gm20404	9.05873e-06
Zfp971	Amn	9.05727e-06
Mafb	Scn9a	9.05595e-06
Mycl	Ttpa	9.04573e-06
Zfp964	Gm20404	9.04256e-06
Zfp729a	Zfp82	9.04176e-06
Zfp760	Ms4a4b	9.03771e-06
Zfp423	4930486L24Rik	9.02277e-06
Id2	Aff2	9.01877e-06
Csrnp3	Lpar2	9.01745e-06
Fos	RP23-480D17.3	9.01002e-06
Atf3	Stoml3	9.00877e-06
Zfp764	Cnga1	9.00805e-06
Nr2f1	Igf2bp3	9.00168e-06
Hes5	Gm15789	8.99526e-06
Zic2	Gm22935	8.98586e-06
Hes5	Flrt2	8.98232e-06
Zscan22	Gm37731	8.97251e-06
Zfp57	Gtf2b	8.97189e-06
Zbtb14	Gm44430	8.97052e-06
Zfp52	Gm26930	8.97032e-06
Arid4b	Gm13610	8.96525e-06
Zfx	RP23-349N15.2	8.96512e-06
Zfp553	Nkx2-2	8.96009e-06
Sox9	G530011O06Rik	8.95541e-06
Irx3	Trnp1	8.95191e-06
Olig1	Mgat4c	8.94901e-06
Mafb	Mtap7d3	8.94826e-06
Zfp442	Gm44735	8.93831e-06
Nr1d2	Pcdhb12	8.9383e-06
Zic1	Mtus2	8.93532e-06
Sp110	Gm37090	8.9327e-06
Tef	Gm8425	8.92945e-06
Mysm1	Nrg3	8.92752e-06
Klf10	Egf	8.92544e-06
Csrnp3	Dyx1c1	8.92497e-06
Bcl6b	RP24-93F18.4	8.92387e-06
Elk1	Gm15425	8.92118e-06
Zfp770	Gm37045	8.92098e-06
Zfp30	Inmt	8.90851e-06
Mysm1	4732496C06Rik	8.9085e-06
Casz1	Vtn	8.90667e-06
Nr4a1	Gm11469	8.90511e-06
Mycl	Gm17655	8.90415e-06
Zfp787	Gm10767	8.89636e-06
Wdhd1	Gfra4	8.89592e-06
Egr2	Rnf128	8.89031e-06
Glis2	Cr2	8.88956e-06
Arid1a	1500035N22Rik	8.88831e-06
Zfp770	Nme9	8.88687e-06
Npas3	Awat2	8.87813e-06
Nr4a1	Clec1b	8.87367e-06
Atf3	Gm5322	8.87326e-06
Zfp579	Gm8957	8.85908e-06
Zfp800	Trnp1	8.85214e-06
Egr1	3110067C02Rik	8.8402e-06
Aff2	Tpt1-ps4	8.83808e-06
Zbed4	Car3	8.83336e-06
Zbtb38	Gp9	8.82319e-06
Zfp318	Adgrv1	8.81882e-06
Zfp182	Gm43984	8.81736e-06
Otp	Prob1	8.81223e-06
Junb	Nupr1l	8.81008e-06
Zfp318	Ftl2-ps	8.8098e-06
Egr2	Tulp2	8.80949e-06
Atf3	Frmpd1	8.80811e-06
Irf1	Tmem150c	8.80475e-06
Nr4a1	Gdf10	8.79721e-06
Dbp	Snord72	8.79662e-06
Nfkb2	Tmsb15b2	8.7901e-06
Olig1	Ppfia3	8.78928e-06
Hsf1	Clec1b	8.7848e-06
Nr2f1	Neto2	8.78417e-06
Zfp641	Nkx2-2	8.78285e-06
Mycl	Plk5	8.77679e-06
Zfp944	RP24-156K15.4	8.7712e-06
Otp	Cmklr1	8.76596e-06
Dbx2	Prrc2c	8.75791e-06
Zfp61	Slco5a1	8.75478e-06
Thrb	Prrg4	8.74628e-06
5430403G16Rik	Gm38020	8.7461e-06
Gm20939	Nme9	8.74523e-06
Sox9	Gm11475	8.74485e-06
Nr4a1	Hmx3	8.73421e-06
Usf3	Gm11469	8.73304e-06
Lrrfip2	Gm37637	8.73262e-06
Gmeb1	Gm10182	8.73121e-06
Zfp800	Gm6728	8.72856e-06
Fos	Zdhhc6	8.72674e-06
Atf3	Tnfrsf4	8.72537e-06
Zfp787	RP24-423F11.1	8.70592e-06
Mysm1	Cpeb1os1	8.70383e-06
Glis2	RP23-116E3.2	8.70219e-06
Zfp646	Clec4a3	8.69593e-06
Sox9	Gm45069	8.69442e-06
Zfp52	4930515G01Rik	8.68873e-06
Olig1	5330413P13Rik	8.68613e-06
Zic2	Ctrl	8.68427e-06
Zfp979	Lpar2	8.68424e-06
Nr3c2	Cox6a2	8.67943e-06
Zbtb2	Gm26606	8.67912e-06
Zfp366	Gm15425	8.67691e-06
Nr4a2	Clec1b	8.67612e-06
Usf3	1700086L19Rik	8.67406e-06
Zfp639	Nwd2	8.67323e-06
Fosb	Mypopos	8.67142e-06
Trp53	Gm26930	8.67053e-06
Zfx	Cyp4f18	8.66873e-06
Zfp800	Adam18	8.6673e-06
Bcl6b	Glipr1	8.66677e-06
Bcl6b	Gm14443	8.66594e-06
Atf6	Hsph1	8.65818e-06
Ahr	Gm10544	8.65565e-06
Trp53	Nln	8.65419e-06
Otp	Nrg3	8.64624e-06
Zfp189	Ppp1r7	8.64583e-06
Zfp260	Naalad2	8.6457e-06
Baz2b	Gm13786	8.63943e-06
Zfp281	St18	8.62429e-06
Dbp	Trim36	8.62018e-06
Egr1	Glb1l2	8.61902e-06
Bcl6b	B830012L14Rik	8.6162e-06
Lrrfip1	Hs3st3a1	8.61428e-06
Olig1	Gm11341	8.61292e-06
Rcor1	Bmp5	8.60849e-06
Zfp281	Gm12180	8.60318e-06
Nr4a3	Impg2	8.59756e-06
St18	A930015D03Rik	8.58265e-06
Elk1	Stxbp2	8.58115e-06
Zbtb6	Depdc7	8.57809e-06
Nr1d1	Abcb6	8.56688e-06
Nr2f1	Pgr15l	8.56162e-06
Zfp281	Kiss1r	8.56005e-06
Zfp455	Tmsb15b2	8.55764e-06
Hey1	Gm11520	8.55342e-06
Trp53	Gm44735	8.54769e-06
Zfp74	Gm38020	8.54463e-06
Zfp30	Prok2	8.53687e-06
Irf1	4732496C06Rik	8.53609e-06
Zfp318	Vash1	8.5333e-06
Arid1a	S100a7a	8.53167e-06
Nr4a1	A830005F24Rik	8.53084e-06
Zfp287	Gm29516	8.52856e-06
Nr2f1	Cacng7	8.52442e-06
Zfp787	Pcdha4	8.5221e-06
Lrrfip2	Ccdc68	8.51818e-06
Cebpz	Polr3g	8.51796e-06
Zfp646	Fhod3	8.51234e-06
Sox9	Gm6096	8.50978e-06
Klf4	Gm15157	8.50836e-06
Zfp800	Gm43703	8.50731e-06
Nr2f1	Gm15235	8.49832e-06
Zfx	Gm44663	8.49707e-06
Sox9	Ppp1r12a	8.49293e-06
Zbtb16	Adam19	8.49013e-06
Arid1a	Ftl2-ps	8.48598e-06
Csrnp1	Gm9728	8.48587e-06
Rfx7	Gm8061	8.48049e-06
Nr4a2	Prrg4	8.47942e-06
Bcl11a	Gm11341	8.47535e-06
Tfb1m	Gm7393	8.47528e-06
Zfp35	Cetn4	8.45718e-06
Gmeb1	Lgals7	8.45568e-06
Zfp729a	Cd180	8.45561e-06
Lrrfip2	Tfb1m	8.45501e-06
Sox9	Rps6-ps2	8.45472e-06
Zbtb14	5430427O19Rik	8.45099e-06
Arid1a	Gm14925	8.44803e-06
Zfp639	Gm37812	8.44707e-06
Zfp780b	Rspo1	8.44644e-06
Zfp260	Gstm4	8.44629e-06
Dnajc2	Riiad1	8.44175e-06
Usf3	Gm44735	8.43953e-06
Nr4a1	Sgcd	8.43805e-06
Mysm1	Gm43936	8.43784e-06
Cebpd	Ccr2	8.43279e-06
Cebpz	Gm24620	8.43229e-06
Nfib	Nppc	8.43178e-06
Atf3	Aldoc	8.42956e-06
Zfp35	Amn	8.42442e-06
Sox8	Gm44431	8.41318e-06
Zfp57	Gm14328	8.41101e-06
Zfp646	Proscos	8.41065e-06
Nr1d2	Gm43460	8.40523e-06
Usf3	Fam198b	8.40392e-06
Zfp646	Gm11341	8.39965e-06
Zbtb16	Wnt3	8.39593e-06
St18	Plbd1	8.38869e-06
Arntl	RP24-93F18.4	8.3881e-06
Npas3	Gm42973	8.38809e-06
Zfp235	Stxbp2	8.38144e-06
Cebpz	Gm13622	8.37289e-06
Olig1	Fam217b	8.37222e-06
Zfp354c	8430432A02Rik	8.37117e-06
Nr4a3	Gm6096	8.36924e-06
Nr1d2	Gm13804	8.36921e-06
Foxb1	Il1a	8.36783e-06
Zfp276	Galm	8.36358e-06
Sall2	Gm44735	8.35879e-06
Lrrfip1	Gm2383	8.35577e-06
Nr4a1	Gm13902	8.35161e-06
Lhx5	Pantr2	8.34913e-06
Zscan22	1810044D09Rik	8.34682e-06
Gmeb1	Kcnip4	8.34628e-06
Zfp30	Syt6	8.34184e-06
Smarcc1	Gm38020	8.33896e-06
Nfkb2	Ccr2	8.33381e-06
Zfp760	Paip2b	8.33019e-06
Myt1l	Gm18821	8.32847e-06
Zfp641	Plbd1	8.32388e-06
Hic2	Gm8062	8.32048e-06
Zic2	Tnfrsf11b	8.3201e-06
Glis2	Ccdc40	8.31563e-06
Zfp74	Gm12565	8.31243e-06
Atf3	Gm45200	8.3026e-06
Zfp281	Gm9522	8.30186e-06
Zfp882	Rasl2-9	8.29991e-06
Nr2f1	RP23-83G5.2	8.2983e-06
Zfp955a	6030419C18Rik	8.29577e-06
Zfp958	Gm26641	8.29506e-06
Id2	Tyw3	8.29491e-06
Zfp764	Zcchc16	8.29411e-06
Hes5	Plb1	8.29408e-06
Zfp442	Htr5b	8.2869e-06
Xbp1	Ablim3	8.28239e-06
Maf	Gm26558	8.2778e-06
Atf6	C330011M18Rik	8.27409e-06
Thrb	Amer3	8.27144e-06
Zfp37	Chst15	8.268e-06
Smad1	Dolpp1	8.26371e-06
Zfp764	Fam161b	8.26075e-06
Zbtb16	Gm22716	8.25998e-06
Zfp276	Csmd2	8.25832e-06
Smad1	Terb1	8.25769e-06
Zfp553	Gm11847	8.25491e-06
Hey1	Gm36944	8.25117e-06
Zfp30	Gm9873	8.25053e-06
Zic2	Polr3g	8.25042e-06
Mysm1	Nme9	8.25006e-06
Zfp800	Cfap161	8.2481e-06
Tshz1	Cd180	8.24703e-06
Zfp260	Gm17450	8.24642e-06
Glis2	Pde9a	8.24609e-06
Mecp2	Gm37090	8.24089e-06
Zfp800	3110053B16Rik	8.23851e-06
Klf10	Zfp786	8.2374e-06
Zfp738	Gm10544	8.23467e-06
Zfp35	Dyrk3	8.23449e-06
Nr4a2	Gm16596	8.23407e-06
Zfp800	Prrg4	8.22783e-06
Zfp30	Gm6786	8.22527e-06
Hsf1	Foxb1	8.2195e-06
Wdhd1	Gm11475	8.21429e-06
Zbtb16	Cr2	8.20854e-06
Zfp276	BC051019	8.20802e-06
Smad1	Gm13610	8.20515e-06
Maf	Gm5931	8.19878e-06
Mycn	Mreg	8.19757e-06
Zbtb2	Zfp185	8.19596e-06
Irf7	Gm9873	8.19571e-06
Hey1	Lsp1	8.19372e-06
Mysm1	Nwd2	8.18932e-06
Zfp646	Gm37637	8.18894e-06
Zbed4	Hk1os	8.18309e-06
Zic2	Gm45022	8.18006e-06
Zfp800	Gm37499	8.17682e-06
Trp53	Gm15187	8.17453e-06
Jund	Ttc9	8.17417e-06
Zfp110	Gm15157	8.16824e-06
Irf1	Gm17825	8.16718e-06
Zfp768	Wisp1	8.16435e-06
Junb	Thrb	8.16306e-06
Dbx2	Zfp953	8.15482e-06
Lrrfip2	Slc1a2	8.15375e-06
Id2	Gm9884	8.1485e-06
Zfp760	Lrtm2	8.1449e-06
Zfp691	1700034H15Rik	8.13148e-06
Cebpd	Gm26733	8.12756e-06
Zfp287	Rasl2-9	8.12308e-06
Trp53	Gm10221	8.12177e-06
Zfp354c	Kiss1r	8.11886e-06
Hes1	Rps10-ps2	8.11125e-06
Dbp	Ccdc180	8.11017e-06
Pms1	Hpgd	8.10818e-06
Zfp955a	Snord72	8.10686e-06
Mecp2	2010001K21Rik	8.1068e-06
Bcl6b	Sall2	8.10203e-06
Smad1	Unc119	8.09739e-06
Olig1	Penk	8.09503e-06
Smarcc1	Gm37731	8.09403e-06
Zfp423	Gm5829	8.09196e-06
Zfp52	Cfap44	8.09195e-06
Zfp553	D430018E03Rik	8.09168e-06
Foxs1	Nrg3	8.08214e-06
Irf1	Cpeb1os1	8.08134e-06
Zfp760	Cr2	8.07947e-06
Zfp260	Trim36	8.07145e-06
Irf7	Adam18	8.06772e-06
Nr1d1	4833412K13Rik	8.0676e-06
Foxs1	Gm20404	8.06411e-06
Mysm1	Gm38375	8.05541e-06
Nr3c2	Gm16373	8.0511e-06
Zbtb38	Gm37602	8.04969e-06
Cebpd	Plbd1	8.04879e-06
Zfp35	Adap1	8.04814e-06
Zfp189	Cd180	8.04626e-06
Rcor1	Rybp-ps	8.04155e-06
Cebpb	BC005561	8.03455e-06
Zfp61	Lypd6b	8.03316e-06
Zfp800	4930505A04Rik	8.02821e-06
Klf10	Hbb-bt	8.02798e-06
Zfp111	Spock3	8.02657e-06
Irx3	Gm11475	8.02505e-06
Atf3	Zfp442	8.02492e-06
Setbp1	Tnfrsf14	8.02415e-06
Zbtb14	H2-Ab1	8.02239e-06
Nr1d1	C330011M18Rik	8.01883e-06
Id2	5031414D18Rik	8.01869e-06
Zfp738	RP23-480D17.3	8.01858e-06
Lrrfip2	Cdh15	8.01836e-06
Foxs1	Gm42798	8.01796e-06
Irf7	Gm11367	8.01722e-06
Egr1	5430427O19Rik	8.01609e-06
Csrnp1	Gm26850	8.01226e-06
Gm14418	Gm44800	8.00346e-06
Mycl	Cdh15	7.99652e-06
Hsf1	Gm5384	7.98919e-06
Nr4a2	Tnfrsf11b	7.98618e-06
Rcor1	Gm17799	7.98618e-06
Zfp553	Gm37090	7.98559e-06
Nr4a2	Prpf39	7.98481e-06
Nr1d2	Gm43588	7.98418e-06
Fosb	Mycl	7.98187e-06
Tshz1	Fcer1g	7.97887e-06
Fosb	Gm2449	7.97877e-06
Hsf1	Pgr15l	7.97823e-06
Zfp729a	Hes5	7.977e-06
Dbx2	Nme9	7.97655e-06
Id2	Cntnap4	7.97619e-06
Zic1	Lhx5	7.97604e-06
Zfp182	Gm43820	7.97365e-06
Scrt1	Gk	7.96985e-06
Tef	Wnt3	7.96973e-06
Zfp972	Lrfn1	7.96966e-06
Zfp110	4732491K20Rik	7.96805e-06
Lcor	Gfra4	7.96776e-06
Klf10	Slco5a1	7.9645e-06
Hic2	Rnf128	7.96431e-06
Zfp35	Ak9	7.96184e-06
Gmeb1	Zfp354c	7.96154e-06
Zfp937	Gm44430	7.96088e-06
Sp110	Cib2	7.95669e-06
Zbtb14	Gm13213	7.95615e-06
Bcl6b	Gm44735	7.94903e-06
Zfp37	Gm10827	7.94747e-06
Zfp639	Ccr2	7.94265e-06
Sp110	4732416N19Rik	7.93951e-06
Zic2	Lrtm2	7.93884e-06
Rcor1	Gm44433	7.93655e-06
Lrrfip1	RP23-328F3.4	7.93493e-06
Zfp260	Gm26590	7.93377e-06
Irf7	Clec4a1	7.93045e-06
Olig1	Spock3	7.92671e-06
Zfp82	4732496C06Rik	7.9241e-06
Zfx	Gm12788	7.92349e-06
Zfp423	Gm14234	7.92189e-06
Zfp738	Pak6	7.92054e-06
Nr3c2	Hook2	7.92012e-06
Sp110	Gm38020	7.91906e-06
Zbtb38	D430018E03Rik	7.91229e-06
Arntl	Mid1	7.91042e-06
Csrnp1	Prpf39	7.90788e-06
Dbp	Gm42782	7.90686e-06
Zfp354c	Gm32950	7.9042e-06
Irx3	RP24-90N20.1	7.90342e-06
Zbtb2	Clec4a1	7.89957e-06
Zbtb6	Shprh	7.89748e-06
Nfib	Gm43480	7.89382e-06
Zscan22	Gm14827	7.89002e-06
Thrb	Jade3	7.88972e-06
Sox9	Clic6	7.88541e-06
Nfkb2	RP23-466C10.2	7.88429e-06
Zfp52	Gm15157	7.88284e-06
Zfp111	6030419C18Rik	7.88126e-06
Xbp1	Pnpla3	7.88096e-06
Glis2	Bcl2l12	7.87767e-06
Rcor1	Chodl	7.87757e-06
Klf4	Tnf	7.87111e-06
Zfp182	Kiss1r	7.86854e-06
Zfp760	Gm44286	7.8649e-06
Dnajc2	Mtap7d3	7.8616e-06
Zfp260	Stk36	7.86012e-06
Zbtb6	Gm37499	7.85999e-06
Zic2	Gm37637	7.85327e-06
Trp53	Gm4587	7.84958e-06
Zbtb14	RP24-93F18.4	7.84847e-06
Zfp110	Gm26670	7.84515e-06
Zfp760	Lrfn1	7.83603e-06
Myb	Gm2423	7.83555e-06
Nr1d1	Lgals7	7.83453e-06
Ahr	D430018E03Rik	7.834e-06
Zfp764	Gm10182	7.83309e-06
Cebpd	Crnde	7.83122e-06
Zfp641	B3gntl1	7.83e-06
Zfp760	Scml2	7.82266e-06
Smarcc1	Zfp185	7.82132e-06
Maf	Zfp287	7.82123e-06
Scrt1	Gm14234	7.81974e-06
Zfp354c	Gm8061	7.81532e-06
Irx3	Gm10827	7.80914e-06
Zbtb16	Slc26a10	7.8091e-06
Zbed4	Cd180	7.80546e-06
Nfkb2	Csl	7.79994e-06
Dnajc2	Gm12788	7.79913e-06
Zic2	Pirb	7.79835e-06
Smad1	RP23-60O3.1	7.79728e-06
Nr4a2	Klhl29	7.792e-06
Cebpz	Baz2b	7.79144e-06
Nr2f1	Myb	7.79082e-06
Zfp260	Klhl32	7.78645e-06
Tcf19	4930405A21Rik	7.78251e-06
Csrnp1	Gm5552	7.78115e-06
Zfp955a	Npy2r	7.77666e-06
St18	Scn9a	7.77351e-06
Zfp764	Dab1	7.7714e-06
Zfp979	Gm17799	7.77053e-06
Zfp764	Gm2383	7.76881e-06
Zfp955a	Ryr2	7.7659e-06
Nr2f1	6330409D20Rik	7.7658e-06
Sox8	RP23-479K9.5	7.7605e-06
Elk1	Gm17477	7.75958e-06
Csrnp1	Pkd1l3	7.75796e-06
Rcor1	Mettl4	7.75212e-06
Nr1d1	Cxcl1	7.74918e-06
Zfp35	Tomm20	7.74592e-06
Myb	Cd180	7.73924e-06
Zfp948	Gm9925	7.73792e-06
Rcor1	RP24-126J17.3	7.7367e-06
Npas3	Gm336	7.73485e-06
Gli2	Gm5322	7.73481e-06
Zbtb38	Zdhhc6	7.73214e-06
Zfp260	Gp5	7.73138e-06
Zfp787	Insl6	7.7247e-06
Xbp1	B230398E01Rik	7.72301e-06
Fosb	Gm16372	7.72272e-06
Zfp260	Tnf	7.72153e-06
Rcor1	Ttr	7.71704e-06
Nr4a1	Gm38057	7.71447e-06
Zbtb6	Ripk4	7.71113e-06
Dnajc2	Gm7047	7.7095e-06
Zfp760	Gm2449	7.70896e-06
Zfp948	Pnpla3	7.70604e-06
Nr2f1	Col11a1	7.70568e-06
Zfp760	Gm44430	7.70435e-06
Trp53	6820402A03Rik	7.70429e-06
Sall2	Mei4	7.70307e-06
Nfkb2	Gm7071	7.70254e-06
Bcl6b	Gm45153	7.69338e-06
Zfp937	Ttc9	7.68905e-06
Tcf19	Gm43459	7.6853e-06
Zfp287	Adam22	7.68304e-06
Zfp318	Pkmyt1	7.68029e-06
Glis2	Sgcd	7.67844e-06
Hey1	Gp5	7.67419e-06
Cebpz	Fyb	7.67279e-06
Zfp35	Gm37935	7.66989e-06
Zbtb14	Zfp879	7.66974e-06
Zfp260	Slc35e3	7.66795e-06
Zfp948	Mtap7d3	7.66669e-06
Jund	Lrrc8d	7.66509e-06
Atf3	Gm37174	7.66375e-06
Zfp948	Elmo3	7.66264e-06
Irf7	Gm44800	7.65506e-06
Scrt1	Gm16283	7.64793e-06
Zfp182	Gm38020	7.6464e-06
Smarcc1	1700034H15Rik	7.64423e-06
Smarcc1	Gm44663	7.64077e-06
Zfp235	Gm38163	7.63128e-06
Zfp318	RP23-380M21.1	7.63108e-06
Klf10	Ighd	7.63053e-06
Zbtb6	S1pr3	7.62908e-06
Zfp281	Lrrc2	7.62435e-06
Otp	Vps41	7.62085e-06
Zfp738	Gm5552	7.62038e-06
Klf10	1700003F12Rik	7.61909e-06
Smarcc1	1700102P08Rik	7.61785e-06
Zfp235	Slc2a6	7.61729e-06
Elk1	Eri2	7.61726e-06
Zfp768	Zfp953	7.61082e-06
Zfp287	Penk	7.59643e-06
Olig1	Gm6195	7.59532e-06
Rcor1	Cpeb1os1	7.59454e-06
Maf	Gm9873	7.59035e-06
Maf	B830012L14Rik	7.58318e-06
Zfp646	Gm43820	7.57962e-06
Zfp787	Gm2546	7.57941e-06
Junb	RP23-116E3.2	7.57409e-06
Zfp446	Gm42967	7.57264e-06
Bcl6b	Ccdc89	7.57249e-06
Foxs1	Gm43793	7.57058e-06
Zfp768	Ncam2	7.56533e-06
Setbp1	4933433G15Rik	7.56465e-06
Zfp958	Gm6981	7.55906e-06
Zfp800	Gm13610	7.55692e-06
Id2	Slc46a1	7.55669e-06
Xbp1	RP23-83G5.2	7.55576e-06
Zfp281	Lgals7	7.55446e-06
Zfp235	Mtap7d3	7.55354e-06
Zfp955b	Clec1b	7.55255e-06
Hsf1	Cxadr	7.54668e-06
Mecp2	Gm15578	7.54265e-06
Sall2	Serpinc1	7.54233e-06
Zfp646	Gm43936	7.54177e-06
Zfp318	Gm37309	7.53463e-06
Arntl	Gm14966	7.52914e-06
Foxs1	Gm43278	7.52912e-06
Zbtb14	Unc13a	7.52538e-06
Gm14418	Pak6	7.52263e-06
Cebpb	Gpr84	7.52138e-06
Zfp787	A930015D03Rik	7.51891e-06
Mycn	Cth	7.51581e-06
Nr1d1	Gm26606	7.51572e-06
Zfp235	1700003F12Rik	7.51479e-06
Arid4b	Acbd6	7.51409e-06
Zfp52	Pls1	7.51303e-06
Zfp110	Klhl1	7.50603e-06
Gm14418	Sprn	7.50346e-06
Zfp979	Apln	7.49999e-06
Casz1	Spag4	7.49871e-06
Glis2	Wdhd1	7.4986e-06
Zfp318	Pls1	7.49719e-06
Otp	Got2-ps1	7.49509e-06
Trp53	A530072M11Rik	7.49186e-06
Nr4a2	Rpl21-ps10	7.4855e-06
Egr2	Tepp	7.48489e-06
Zfp318	Gm7047	7.47946e-06
Nr4a2	Ppa1	7.47872e-06
Ahr	RP23-380M21.1	7.4752e-06
Zfp780b	Zfp729a	7.46976e-06
Myt1l	Atp4a	7.4688e-06
Zfp110	Gm13787	7.46421e-06
Zbtb6	Pipox	7.46184e-06
Egr2	4930525G20Rik	7.4544e-06
Nr4a2	Gm43632	7.45002e-06
Nr1d2	Gm15187	7.44723e-06
Cebpa	Inmt	7.44044e-06
Klf10	Pfkfb1	7.43996e-06
Zic1	Prrg4	7.43864e-06
Foxp2	9930120I10Rik	7.43806e-06
Zfp800	Gm11992	7.42903e-06
Thrb	1810044D09Rik	7.42579e-06
Zfp780b	Gm10827	7.42561e-06
Zfp944	Vip	7.42474e-06
Fosb	Gm15235	7.42399e-06
Zfp786	Gm37637	7.42279e-06
Rcor1	Calr3	7.40932e-06
Smad1	Cfap44	7.40269e-06
Zic1	Unc79	7.40173e-06
Zfp235	Rbm3os	7.39924e-06
Fosb	Mtap7d3	7.39808e-06
Zfx	Gm5710	7.39695e-06
Hsf1	A830005F24Rik	7.39081e-06
Zfp35	Slco5a1	7.38626e-06
Zfp455	Gm43484	7.38566e-06
Zfp318	Ogfod3	7.38549e-06
Thrb	C330011M18Rik	7.38315e-06
Zfp937	Ms4a4b	7.38085e-06
Xbp1	4930515G01Rik	7.37329e-06
Zfp639	RP24-93F18.4	7.36892e-06
Zfp281	5430402O13Rik	7.36733e-06
Atf6	Gm7047	7.36702e-06
Zfp276	Gsap	7.36408e-06
Mysm1	Gm44729	7.36228e-06
Zfp760	Gm8061	7.36085e-06
Sp110	Tulp2	7.35937e-06
Npas3	Zbtb49	7.35889e-06
Mef2c	Zfp780b	7.34325e-06
Nr1d2	Gm6758	7.34313e-06
Sp110	Cfap161	7.34046e-06
Npas3	1700013F07Rik	7.34023e-06
Mafb	Gm43820	7.33267e-06
Zfp318	9930120I10Rik	7.33197e-06
Ikzf2	Slc46a1	7.33121e-06
Zfp764	Fgf2	7.33036e-06
Egr1	Mysm1	7.32846e-06
Myt1l	Gm43748	7.32721e-06
Tcf19	Fam213a	7.32339e-06
Zfp800	Gm36944	7.32246e-06
Fosb	Gm29516	7.32088e-06
Myb	Neu4	7.31832e-06
Zfp235	Gm24620	7.31801e-06
Tef	Rpl21-ps5	7.31762e-06
Usf3	RP23-238J3.1	7.31589e-06
Mysm1	Celf6	7.31405e-06
Hsf1	Gm42967	7.31334e-06
Usf3	Cpne4	7.31333e-06
Id2	Gm37935	7.31287e-06
Klf10	Cep295	7.31264e-06
Hsf1	Gm16166	7.31189e-06
Nr4a1	Gm22935	7.30429e-06
Npas3	Mettl1	7.30373e-06
Hif3a	S1pr3	7.29936e-06
Mysm1	Gsta3	7.29756e-06
Zfp770	Gm37307	7.29726e-06
Foxs1	Gm13622	7.29357e-06
Zfp770	Clec4a1	7.29123e-06
Zfp787	Gm44735	7.28713e-06
Trp53	Rfx4	7.28695e-06
Zic2	Gm20939	7.28519e-06
Rcor1	Dhtkd1	7.28443e-06
Zfp955a	Ap5b1	7.28276e-06
Mysm1	Galm	7.28188e-06
Id2	D430041D05Rik	7.27893e-06
Zbtb38	Nemf	7.27427e-06
Zfp235	Uri1	7.27293e-06
Tshz1	Gm9873	7.27268e-06
Zbtb2	Dbp	7.27038e-06
Hsf1	Gm37960	7.27036e-06
Gm14322	Il17re	7.26601e-06
Zfp948	A730094K22Rik	7.26515e-06
Sp110	Zpbp	7.26507e-06
Zfp318	Ptma-ps1	7.26425e-06
Trp53	Hc	7.25609e-06
Egr1	Ttr	7.24855e-06
Fos	Gm11878	7.24754e-06
Foxs1	Gm14443	7.24753e-06
Zfp189	Gm44663	7.24543e-06
Zfp37	Sec22c	7.24526e-06
Zfp553	4930515G01Rik	7.24437e-06
Nr1d1	A430106G13Rik	7.24109e-06
Zfp729a	Gm42786	7.23917e-06
Tfb1m	Gm9812	7.23765e-06
Atf3	Gm42487	7.23489e-06
Nfkb2	Gm9711	7.23279e-06
Tfb1m	Gm11878	7.23224e-06
Zfp189	Gm44433	7.22904e-06
Zfp442	Ush1c	7.229e-06
Hsf1	4933433G15Rik	7.22865e-06
Junb	Naaladl2	7.22616e-06
Gmeb1	Pcdhb15	7.21288e-06
Glis2	Zfp953	7.21194e-06
Zfp820	Gm13786	7.21181e-06
Rfx7	A330041J22Rik	7.21062e-06
Hsf1	Gm37204	7.20871e-06
Gmeb1	Gm37283	7.20421e-06
Zfp287	Adam18	7.20262e-06
Mysm1	Gm11799	7.19756e-06
Zfp972	Gm11878	7.19716e-06
Csrnp1	RP23-466C10.2	7.19401e-06
Bclaf1	1700003F12Rik	7.19379e-06
Zfp35	Slc2a6	7.19065e-06
2610021A01Rik	Ccl6	7.1876e-06
Zbtb2	Gm16596	7.18248e-06
Lrrfip2	Gm8254	7.17879e-06
Zfp639	Gm42786	7.17237e-06
Ebf1	Gm7008	7.17054e-06
Cebpz	Eri2	7.16764e-06
Zfp260	Ptma-ps1	7.1669e-06
Zfp354c	Fam131c	7.16387e-06
Maf	Aldh1a1	7.15817e-06
Hsf1	Gm10012	7.15662e-06
Setbp1	3110001I22Rik	7.15422e-06
Zfp729a	Tnfrsf4	7.15382e-06
Setbp1	Gm11469	7.15249e-06
Zbtb2	Mn1	7.1504e-06
Zfp646	B930094E09Rik	7.13251e-06
Nr4a1	Hes5	7.12605e-06
Lrrfip1	Spag16	7.12501e-06
Zfp235	Gm11907	7.1222e-06
Zbtb38	4921531C22Rik	7.11925e-06
Lrrfip2	Gm8061	7.11693e-06
Atf6	Myb	7.11644e-06
Tef	Ncan	7.11559e-06
Dmrta2	B230317F23Rik	7.11536e-06
Zbtb2	Plbd1	7.10517e-06
Arid1a	Arhgap30	7.10435e-06
Zfp74	Gm16373	7.10258e-06
Nr4a3	Tmsb15b2	7.09959e-06
Zfp639	Rnf128	7.0985e-06
Zfp423	Ndst4	7.098e-06
Zfp37	Pnpla3	7.09783e-06
Rcor1	Trim36	7.09653e-06
Usf3	Gdf10	7.09527e-06
Zfp955a	Gm37637	7.09525e-06
Nr1d2	Gm7071	7.09356e-06
Zfp235	Ptprt	7.09305e-06
Zfp979	Hdac11	7.09243e-06
Rfx7	Tox	7.09054e-06
Zfp111	Gm8684	7.08891e-06
Sox9	Gm13410	7.08824e-06
Cebpb	9330160F10Rik	7.08687e-06
Sox9	Gm6098	7.08517e-06
Egr1	Gm44729	7.08301e-06
Tshz1	Cdh15	7.08213e-06
Dnajc2	Clec4a1	7.08016e-06
Bcl6b	Pole	7.07561e-06
Zfp958	Frmpd1	7.07405e-06
Egr1	Gm10012	7.07327e-06
Irf7	Mreg	7.07181e-06
Nhlh2	Gm37309	7.07153e-06
Zfp768	Slit3	7.0711e-06
Zfp52	Gm13787	7.0681e-06
Zfx	Ak9	7.06805e-06
Xbp1	Mreg	7.06681e-06
Zbtb2	Gm9812	7.06223e-06
Atf3	4930532G15Rik	7.06161e-06
Zfp281	Klhdc7a	7.06084e-06
Elk1	Klhl11	7.05868e-06
Egr1	Ino80dos	7.05735e-06
Zfpm2	RP23-83G5.2	7.05515e-06
Zfp110	Gm13688	7.05494e-06
Csrnp1	Gm10605	7.05493e-06
Gmeb1	4930451G09Rik	7.05398e-06
Gm20939	Tnfrsf11b	7.05284e-06
Fosb	Scamp5	7.05171e-06
Mysm1	Gm16503	7.05155e-06
Xbp1	Rpl13-ps1	7.0515e-06
Nr4a1	Mtap7d3	7.05028e-06
Zfp641	B230317F23Rik	7.044e-06
Hsf1	Hhat	7.0416e-06
Lhx5	Gm37960	7.03808e-06
Zfp354c	Tdrd12	7.03796e-06
Usf3	Zfp879	7.03773e-06
Nfkb2	Glra3	7.03167e-06
Hsf1	4833412K13Rik	7.02928e-06
Nr4a1	Hc	7.02911e-06
Smad1	Pfkfb1	7.02174e-06
Nr4a3	B230217O12Rik	7.02076e-06
Zfp30	Zfp185	7.02056e-06
Smad1	Gm37602	7.01855e-06
Zbtb6	Iqcc	7.01728e-06
Zfp780b	Gm16372	7.01554e-06
Rfx7	6030419C18Rik	7.01408e-06
Zfp366	Cbr3	7.01136e-06
Zfp287	AI429214	7.01067e-06
Myb	Gm45022	7.00904e-06
Zfp780b	Gm37307	7.00455e-06
Zfp318	B230377A18Rik	7.00143e-06
Maf	Adap1	7.00042e-06
Zfp770	Amn1	6.98243e-06
Zfp37	Cyp4f18	6.98237e-06
Lrrfip1	Rsph4a	6.98096e-06
Cebpb	Fnbp1l	6.97824e-06
Zbtb14	BC051019	6.97817e-06
Lrrfip1	Aff2	6.97731e-06
Zfp260	Gm37499	6.97442e-06
Nr4a1	1700086L19Rik	6.97371e-06
Irf7	Gm9812	6.96707e-06
Egr1	Pak6	6.96438e-06
Zbtb16	Terb1	6.9643e-06
Zfp82	Kiss1r	6.96397e-06
Zfp37	Gm5353	6.96277e-06
Foxs1	Gm26641	6.96098e-06
Zfp37	Mpp3	6.95819e-06
Maf	Gm10182	6.95372e-06
Zfp354c	Sars2	6.94765e-06
Tcf19	4933433G15Rik	6.94118e-06
Usf3	4930515G01Rik	6.93127e-06
Zfp639	Hook1	6.93118e-06
Zfp276	Dcaf10	6.92942e-06
Zscan22	A130057D12Rik	6.92863e-06
Foxs1	Kiss1r	6.928e-06
Myt1l	Gsap	6.9181e-06
Zfp979	Gm11668	6.9179e-06
Maf	Ryr2	6.91672e-06
Jund	Mcm10	6.91542e-06
Npas3	Pirb	6.91539e-06
Ikzf2	RP23-4P23.1	6.91378e-06
Irf7	Gm36944	6.9136e-06
Cebpb	Gm45153	6.91284e-06
Zbtb16	Gm11469	6.91217e-06
Maf	Gm45069	6.91151e-06
Usf3	Ttpa	6.90926e-06
Hic2	Sugct	6.90069e-06
Zfp820	Vav3	6.8983e-06
Zic2	Gm11869	6.89685e-06
Bcl6b	Ntng1	6.88833e-06
Zfp61	Sgcd	6.88807e-06
Zfp30	Gm11992	6.88439e-06
Fiz1	Gm2449	6.88117e-06
Nr4a3	Gm6728	6.87958e-06
Xbp1	Zbtb49	6.8691e-06
Zfx	Gm16372	6.8655e-06
Zfp61	Pkd2l1	6.86149e-06
Zfp729a	C330011M18Rik	6.8594e-06
Nr1d1	Pak3	6.85386e-06
Zfp35	3110067C02Rik	6.84731e-06
Zfp457	Mettl4	6.84657e-06
Fosb	Cacng3	6.84118e-06
Klf10	Gm42973	6.83329e-06
Aff2	Trnp1	6.83153e-06
Dbx2	Gm7114	6.83117e-06
Fosb	Gm37311	6.82509e-06
Zfp646	Il17re	6.82493e-06
Nr4a1	Gm14443	6.81991e-06
Nfib	Ifi27l2a	6.81814e-06
Zfp760	Tmem125	6.81514e-06
Irf1	Gm43793	6.8141e-06
Irx3	Egf	6.81109e-06
Zfp281	Gm42876	6.811e-06
Myt1l	Pde3b	6.81099e-06
Arid1a	Slc30a5	6.80929e-06
Aff2	Plbd1	6.80523e-06
Irf1	Gm14925	6.80258e-06
Nr3c2	Gm43480	6.80158e-06
Zfp35	Gm44167	6.79989e-06
Trp53	Gm37637	6.79827e-06
Nfkb2	Gm11698	6.79485e-06
Zfp958	Hc	6.79473e-06
Gm20939	Terb1	6.79108e-06
Maf	Gm17799	6.79096e-06
Sp110	Nrg3	6.79054e-06
Zfp281	Egr2	6.79011e-06
Ahr	Gm43632	6.78835e-06
Ikzf2	4933433G15Rik	6.78523e-06
Otp	Gm37276	6.78497e-06
Rcor1	Ntng1	6.78431e-06
Gm20939	Ttr	6.78145e-06
Nr4a2	Tnfrsf14	6.77972e-06
Junb	Efna2	6.77966e-06
Zbtb38	Car3	6.7752e-06
Irx3	Cyp4f18	6.77485e-06
Csrnp1	Dkk2	6.77263e-06
Arid4a	6030419C18Rik	6.77025e-06
Klf10	A230103L15Rik	6.77018e-06
Egr2	Gdf15	6.76885e-06
Nr4a2	Gm26930	6.76412e-06
Arid1a	D030028A08Rik	6.76318e-06
Atf3	Gtse1	6.75963e-06
Zfp423	Zfp820	6.75727e-06
Zbtb49	Gm12901	6.75423e-06
Tcf19	Grp	6.75157e-06
Dnajc2	Gm15349	6.74859e-06
Zfp423	Gm13410	6.74821e-06
Nr4a3	Ptma-ps1	6.74818e-06
Ikzf2	Lpar2	6.74739e-06
Rcor1	Gm44431	6.74168e-06
Nr2f1	4732416N19Rik	6.73892e-06
Bcl6b	0610009B22Rik	6.73085e-06
Hes1	Ttc9	6.72929e-06
Cebpd	Myl6b	6.72818e-06
Zfp442	Cr2	6.72809e-06
Mycn	Cdkl3	6.72633e-06
Zbtb2	Trib3	6.72587e-06
5430403G16Rik	Diaph1	6.72499e-06
Casz1	Mtcp1	6.72107e-06
Tfb1m	Terb1	6.71749e-06
Zfp639	Epha10	6.71716e-06
Zfp948	Gemin4	6.71509e-06
Zfp182	Gm17259	6.71389e-06
Zfp764	RP23-83G5.2	6.71251e-06
Xbp1	Gm17477	6.70906e-06
Egr2	Poln	6.70639e-06
Foxp2	Ttc9	6.70538e-06
Hsf1	Gpr84	6.7011e-06
Foxs1	Pgr15l	6.70077e-06
Nr4a3	Gm43588	6.69877e-06
Zfp948	Armc2	6.69505e-06
Zfp641	Ncapd2	6.69191e-06
Zfp972	Mettl5os	6.69086e-06
Zfp35	1500002C15Rik	6.68633e-06
Irf1	Vill	6.68227e-06
Zfp30	Trip13	6.66996e-06
Gmeb1	Pole	6.66922e-06
Glis2	Zcchc16	6.66755e-06
Fiz1	Pole	6.66596e-06
Zfp30	Scgb3a1	6.66454e-06
Nr4a3	1810044D09Rik	6.66405e-06
Zfp61	Slc8a3	6.66055e-06
Mef2c	Gm16372	6.65931e-06
Id2	Pgr15l	6.65839e-06
Nr4a3	Fam124a	6.65034e-06
Nr4a2	Gm11869	6.64963e-06
Zfp800	Mreg	6.64748e-06
Klf10	Iars	6.64646e-06
Usf3	Gm38211	6.64329e-06
Egr2	Kndc1	6.64097e-06
Foxs1	Gm42973	6.64084e-06
Csrnp1	D130007C19Rik	6.63899e-06
Cebpb	Gm43820	6.63792e-06
Zbtb6	Dkk2	6.63786e-06
Zfp354c	Gm7626	6.63595e-06
Arntl	Gm6096	6.63369e-06
Bclaf1	Arhgap9	6.63301e-06
Smarcc1	Jsrp1	6.62829e-06
Zbtb2	Lhfpl3	6.62815e-06
Zfp764	Gm15196	6.62726e-06
Irf1	1700102P08Rik	6.62686e-06
Zfp110	Pcdhb19	6.62008e-06
Zfp182	Pak6	6.61762e-06
Nr3c2	Tmem51os1	6.6173e-06
Mycn	Gm43313	6.61608e-06
Nfkb2	Gm44433	6.61451e-06
Zic1	Snord72	6.61347e-06
Aff2	Gm43480	6.61123e-06
Zfp937	Zfp108	6.61103e-06
Klf10	C330011M18Rik	6.60892e-06
Csrnp3	Gm44935	6.60684e-06
Zfp276	1700003F12Rik	6.59351e-06
Tshz1	Egf	6.59019e-06
Zfp30	Mpp3	6.58901e-06
Cebpb	Ezh2	6.5888e-06
Zfp780b	A530058N18Rik	6.58709e-06
Zic2	Cd55	6.58284e-06
Zfp287	Zfp37	6.58159e-06
Tshz1	Zfp768	6.58038e-06
Ahr	Gm42973	6.57829e-06
Zfp768	Prkcz2	6.57501e-06
Irf1	Kiss1r	6.57426e-06
Irf1	Lrtm2	6.57165e-06
Zfp455	Gm17450	6.56936e-06
Glis2	Myoc	6.56855e-06
Zfp948	Zfp787	6.56652e-06
Zfp281	Zfp786	6.56637e-06
Baz2b	Gm15751	6.56519e-06
Zfp661	Ptprc	6.56433e-06
Lcor	Tmem132d	6.56337e-06
Egr2	Gm13688	6.56041e-06
Mysm1	Grid2	6.55111e-06
Zfp260	RP24-104I4.3	6.54517e-06
Mycn	Actl6b	6.54346e-06
Xbp1	Gm37090	6.54295e-06
Nr1d2	6030419C18Rik	6.54129e-06
Hsf1	Kif17	6.54126e-06
Fosb	Gm16379	6.53807e-06
Zfp276	Fastkd2	6.53787e-06
Trp53	Gm16853	6.53722e-06
Zfp729a	Gm17224	6.5275e-06
Zfp553	Zfp457	6.52198e-06
Dbp	Gm10544	6.51971e-06
Nr4a1	Myb	6.51874e-06
Rcor1	Gm44898	6.51525e-06
Zbtb16	Gm11907	6.51417e-06
Gmeb1	RP23-480D17.3	6.50562e-06
Npas3	Ccdc180	6.50393e-06
Zfp780b	Mgat4c	6.50269e-06
Zbtb2	Appbp2os	6.50235e-06
Atf3	Cfap74	6.50203e-06
Zfp35	C330011M18Rik	6.4953e-06
Mecp2	Cep112it	6.49436e-06
Zfp52	Gm8062	6.48551e-06
Zfp639	D430018E03Rik	6.48371e-06
Zfp808	Ush1c	6.48275e-06
Zbtb38	Adora2b	6.48117e-06
Zfp691	Pgr15l	6.48062e-06
Hic2	Gp9	6.47572e-06
Zfp287	Ms4a6b	6.47404e-06
Fiz1	Tnfrsf11b	6.47399e-06
Dnajc2	Fignl1	6.47168e-06
Maf	Gm7393	6.47005e-06
Zfp768	Gm37283	6.46834e-06
Egr1	Gm9925	6.46638e-06
Zscan22	Bptf	6.46598e-06
Zfp958	Gm8756	6.46512e-06
Zfp646	Ccdc180	6.46446e-06
Zfp787	Gm12286	6.46133e-06
Dnajc2	Gm11893	6.46126e-06
Wdhd1	Catsperg1	6.45681e-06
Bcl6b	Smpdl3b	6.45544e-06
Zfp948	9130213A22Rik	6.4542e-06
Mecp2	Scn1b	6.45379e-06
Zfp281	St6gal2	6.45027e-06
Zfp780b	Gm5552	6.45005e-06
Tshz1	Zfp35	6.44835e-06
Gmeb1	Vsig8	6.44175e-06
Zfp691	Gm5829	6.43677e-06
Pms1	Gm15535	6.4352e-06
Rcor1	Egf	6.4324e-06
Hey1	Gm14234	6.43111e-06
Zfx	Gm44167	6.43025e-06
Arid1a	Oxsm	6.43005e-06
Npas3	Ms4a6b	6.42644e-06
Hsf1	Gm14776	6.4232e-06
Sp110	Gm37116	6.42305e-06
Zbtb38	Vgll3	6.42284e-06
Lrrfip1	Pak3	6.42e-06
Rcor1	Gm5552	6.41832e-06
Gmeb1	Apln	6.41711e-06
Zfp423	Myo16	6.41352e-06
Hey1	Plk5	6.40718e-06
Zfp37	RP23-480D17.3	6.40495e-06
Cebpa	Gm2522	6.40453e-06
Mysm1	5430402O13Rik	6.40164e-06
Zfp646	Gm43793	6.40086e-06
Sox9	Appbp2os	6.39294e-06
Zfp639	Elfn2	6.39109e-06
Dnajc2	Atp4a	6.38815e-06
Nfib	Vsig8	6.38728e-06
Zfp964	Pak6	6.38624e-06
Zfp354c	Gm9728	6.38613e-06
Zfp30	Rnf128	6.38288e-06
Zfp738	Stxbp2	6.38286e-06
Zfp953	Ccdc110	6.38145e-06
Zscan22	Gm44167	6.37902e-06
Cebpd	Gm22205	6.3778e-06
Smad1	Gm44167	6.37645e-06
Mycn	Gm10544	6.37544e-06
Zbtb6	Gm43748	6.37538e-06
Zfp287	Gm7516	6.37412e-06
Fosb	Ltb	6.37052e-06
Zfp61	Ccdc40	6.3684e-06
Zfp639	Mei4	6.36354e-06
Hey1	Gm6429	6.36113e-06
Zbtb6	Gm43936	6.36041e-06
Nr4a2	Gm45033	6.35277e-06
Nr2f1	Cnga1	6.3417e-06
Egr1	Atad2b	6.34069e-06
Zscan22	Gm12405	6.33817e-06
Zfp182	1500002C15Rik	6.33707e-06
Zfp37	Gm6096	6.33675e-06
Nhlh2	Acsl3	6.33467e-06
Gmeb1	Gm2423	6.33327e-06
Hey1	Celf6	6.33314e-06
Lrrfip2	Gm15425	6.3305e-06
Smarcc1	Gm6712	6.32997e-06
Zfp639	Gm13688	6.32969e-06
Maf	Gm15388	6.32816e-06
Bcl6b	Pcdhb15	6.32529e-06
Zfp423	Aldh1a3	6.32482e-06
Dnajc2	Gm6096	6.32331e-06
Lrrfip1	Car11	6.32302e-06
Zfp948	Gm42487	6.32183e-06
Zfp800	Gm2423	6.32075e-06
Zic1	Gm16596	6.31939e-06
Atf3	Gm38198	6.31855e-06
Egr1	Snord42b	6.31494e-06
Rfx7	Gemin4	6.31421e-06
Zfx	Yars2	6.30831e-06
Ahr	Gm11830	6.3042e-06
Mysm1	Terb1	6.29996e-06
Gmeb1	Hpgd	6.29834e-06
Bcl11a	Znf41-ps	6.29534e-06
Zfp948	Tox	6.29384e-06
Irf1	Wfdc17	6.28921e-06
Arid4a	Erlin1	6.28868e-06
Zfp780b	Fbxl22	6.28639e-06
Lrrfip2	Shprh	6.28539e-06
Fosb	1500002C15Rik	6.2763e-06
Zfp770	Edn3	6.27586e-06
Mitf	Gm15265	6.27221e-06
Zfp366	Gm11353	6.26963e-06
Rfx7	Cpeb1os1	6.26686e-06
Zfp738	Il12rb2	6.26465e-06
Id2	Plbd1	6.26461e-06
Id2	Fam120aos	6.26449e-06
Zfp641	Myoc	6.26195e-06
Dnajc2	Gm44663	6.2475e-06
Zfp661	Htr5b	6.24376e-06
Zbtb14	Prob1	6.23981e-06
Dbp	B230110C06Rik	6.23907e-06
Zfp770	Car3	6.23554e-06
Nr2f1	Ucp3	6.2354e-06
Tshz1	1810044D09Rik	6.23362e-06
Nr1d1	Dnajc24	6.23267e-06
Bcl6b	C430014B12Rik	6.23082e-06
Nkx2-2	Gm9728	6.23068e-06
Lrrfip2	Gm6096	6.22785e-06
Atf6	Ccr5	6.2276e-06
Maf	Mgat4c	6.22688e-06
Zfp30	Shisa2	6.2256e-06
Csrnp1	Gm37570	6.22109e-06
Zfp639	Kif17	6.21363e-06
Nr4a2	Pappa2	6.21161e-06
Zfp820	Ttc9	6.20827e-06
5430403G16Rik	Gm15779	6.20649e-06
Zfp882	1500009L16Rik	6.20562e-06
Zfp110	Spata33	6.20511e-06
Bcl6b	Gm45069	6.2035e-06
Zfpm2	Gm44167	6.20335e-06
Zfp639	Gm37478	6.20208e-06
Olig1	Slc46a1	6.19968e-06
Arid1a	BC051019	6.19964e-06
Nfkb2	Gm37812	6.19311e-06
Ebf1	Klhl32	6.18809e-06
Zbtb38	Egr2	6.18602e-06
Usf3	Gm8061	6.18258e-06
Gmeb1	Gm13787	6.18077e-06
Zfp768	1500035N22Rik	6.17997e-06
Cebpz	Gm11698	6.17323e-06
Csrnp1	B930094E09Rik	6.17128e-06
Arntl	4732496C06Rik	6.17024e-06
Csrnp1	Pole2	6.17004e-06
Mecp2	4930532G15Rik	6.16979e-06
Trp53	Ryr2	6.16675e-06
Sall2	Gm43304	6.16493e-06
Atf3	Kcnq3	6.16422e-06
Zfp639	Gm14776	6.16406e-06
Zfp182	Cdh15	6.16234e-06
Zfp800	Olfm3	6.16039e-06
Zbtb38	Gm37161	6.15826e-06
Zfp61	Bcl11a	6.1569e-06
Nr1d1	Hmx3	6.15573e-06
Zfp646	Gm11698	6.15464e-06
Zfp646	Dyx1c1	6.14999e-06
Zfp37	Gm12180	6.14418e-06
Lcor	Gdf10	6.14321e-06
Zfp65	Gm37309	6.14256e-06
Nr1d2	Cdk5rap1	6.14212e-06
Npas3	Gm17224	6.13842e-06
Cebpb	Gm43435	6.13611e-06
Nr4a2	4930515G01Rik	6.12605e-06
Zfp958	B930094E09Rik	6.12576e-06
Trp53	Ap5b1	6.12475e-06
Atf3	Gm43278	6.12249e-06
Zbtb6	6330409D20Rik	6.12015e-06
Setbp1	Iqcc	6.11748e-06
Zfp61	Gm6195	6.11136e-06
Trp53	Gfra4	6.11031e-06
Smarcc1	Pkd1l3	6.10928e-06
Sox9	Gm11558	6.10871e-06
Zfp65	Gm17477	6.10239e-06
Zfp639	Gm13786	6.09871e-06
Csrnp1	Gm42463	6.09782e-06
Irf7	Gm11668	6.09718e-06
Rfx7	Wdhd1	6.09227e-06
Gmeb1	4930405A21Rik	6.09147e-06
Fosb	Gm37090	6.09115e-06
Zfp787	Tm6sf2	6.08758e-06
Mycn	Ptma-ps1	6.08501e-06
Nr4a2	Dnajb3	6.0848e-06
Zfp366	4732496C06Rik	6.08227e-06
Nr4a3	Igf2bp3	6.08172e-06
Zbtb38	Ak5	6.06529e-06
Npas3	Gm14234	6.0636e-06
Zic1	Tulp2	6.05786e-06
Fosb	Satb2	6.05618e-06
Zfp955a	Gm4587	6.0557e-06
Smad1	Ak9	6.05458e-06
Klf10	Saysd1	6.05268e-06
Tcf19	Cpeb1os1	6.05164e-06
Tfb1m	Tmem212	6.04966e-06
Cebpd	Gm37307	6.04915e-06
Zfp760	1700086L19Rik	6.04334e-06
Dbp	Pkd1l3	6.04261e-06
Zfp260	Wnt3	6.03774e-06
Tcf19	Gm5552	6.0362e-06
Zbtb6	Clec4a1	6.02237e-06
Zfp800	Gm43793	6.02198e-06
Zfp354c	Ryr2	6.02039e-06
Zbtb2	Sel1l3	6.01595e-06
Zfp780b	Gm38020	6.01551e-06
Trp53	Gm26641	6.01466e-06
Nfkb2	Ctrl	6.01232e-06
Irf7	Ccdc89	6.01165e-06
Nr1d1	Gm37731	6.01022e-06
Zfp354c	Nlrp4b	6.00995e-06
Zfp111	Pnpla3	6.00893e-06
Nr4a3	Tstd1	6.0085e-06
Myt1l	P2ry14	6.00693e-06
Zfx	Gm15169	6.00534e-06
Arid4b	Frmpd1	6.00477e-06
Baz2b	Ndc80	6.00321e-06
Nr4a3	Rbm11	6.00105e-06
Irx3	Cog5	5.9989e-06
Nfkb2	Gm43362	5.99887e-06
Zfp276	Gm12497	5.99446e-06
Zfp768	Gp9	5.99114e-06
Lrrfip2	Ttc1	5.98823e-06
Zfp944	Rnf128	5.98688e-06
Zfp260	Cntnap4	5.98475e-06
Zbtb6	D130007C19Rik	5.98468e-06
Atf3	3110053B16Rik	5.98329e-06
Nr4a1	Vps50	5.97849e-06
Nr3c2	Il12rb2	5.97061e-06
Zfp110	Gm12108	5.96604e-06
Zfp882	Lhx5	5.96516e-06
Tshz1	Ttll11	5.96379e-06
Bcl6b	Spag16	5.96216e-06
Zfp37	Zfp455	5.9612e-06
Maf	Proscos	5.96032e-06
Zfp111	Lhx5	5.95604e-06
Zfp639	Gar1	5.95189e-06
Zik1	Hc	5.95094e-06
Zfp235	Gm12123	5.94894e-06
Zfp61	Gm16379	5.94437e-06
Trp53	Cdkl3	5.94078e-06
Hsf1	Rfx7	5.94032e-06
Lhx5	4930532G15Rik	5.94008e-06
Zfp979	Gm26558	5.93728e-06
Zfp281	Acss3	5.93246e-06
Zfp446	RP23-83G5.2	5.93164e-06
Bcl6b	RP23-480D17.3	5.92979e-06
Dbp	Gm37116	5.92621e-06
Smad1	Glb1l2	5.92464e-06
Tef	Rimbp2	5.92326e-06
Wdhd1	Otp	5.92287e-06
Smarcc1	Gm43748	5.92243e-06
Nr4a3	Appbp2os	5.92161e-06
Sox9	Vav3	5.91736e-06
Gli2	Cpeb1os1	5.91554e-06
Klf10	Gm15578	5.91532e-06
Egr2	Dgkk	5.91414e-06
Zfp281	Nlrp4b	5.90958e-06
Zfp52	B630019K06Rik	5.90759e-06
Glis2	Trim36	5.90689e-06
Zfp768	Tsnaxip1	5.90014e-06
Nr3c2	Noa1	5.89963e-06
Smad1	Gm14925	5.89642e-06
Zbtb2	Gm5228	5.88756e-06
Irf1	Gm17092	5.88713e-06
Tshz1	Myo9a	5.88045e-06
Zfp948	Slc45a1	5.88014e-06
Zfp35	Hook1	5.87176e-06
Zfp287	Nxnl2	5.87152e-06
Zfp318	Gm10313	5.86286e-06
Sp110	Pkmyt1	5.86284e-06
Gm14418	Cep112it	5.85952e-06
Rfx7	Kif6	5.85306e-06
Mecp2	RP24-160I20.3	5.84387e-06
Tfb1m	Gm37637	5.83935e-06
Zfp30	Impg2	5.83667e-06
Zfp318	5730522E02Rik	5.83617e-06
Fiz1	Aspa	5.8321e-06
Nr4a3	Znf41-ps	5.83061e-06
Egr2	Tmem120b	5.82045e-06
Usf3	Ptma-ps1	5.81724e-06
Usf3	Gm13015	5.8104e-06
Zfx	Dnmt3b	5.80934e-06
Glis2	Gm11953	5.80724e-06
Gmeb1	Syde2	5.80657e-06
Egr2	5430427O19Rik	5.80391e-06
Baz2b	Tmsb15b2	5.79899e-06
Zfp780b	Gm37499	5.7984e-06
Zbtb38	Fam184a	5.79815e-06
Zfp35	Gm21992	5.79561e-06
2610021A01Rik	Clec4a3	5.79511e-06
Mysm1	Il1a	5.79377e-06
Tef	Ankrd13b	5.79231e-06
Xbp1	Nr2e1	5.79028e-06
Zfp579	Gm15578	5.78803e-06
Usf3	Gm37731	5.787e-06
Zfp423	Gm44663	5.78221e-06
Zfp639	Cldn9	5.78149e-06
Zfp182	Gm8061	5.78145e-06
Zfp553	Ucp3	5.78121e-06
Arid4a	Ank3	5.78039e-06
Lrrfip2	Tarsl2	5.77916e-06
Id2	A930029G22Rik	5.7785e-06
Zfp553	Gm6096	5.77678e-06
Zfp882	Gm43459	5.7766e-06
Irf1	Lhx5	5.77441e-06
Klf10	Gm42466	5.77389e-06
Rcor1	Gm26740	5.76862e-06
Zfp948	Elk1	5.76755e-06
Hmx3	Pcdha4	5.76752e-06
Rcor1	Glra3	5.76505e-06
Csrnp1	Zfp786	5.76466e-06
Zfp276	Atp4a	5.75609e-06
Junb	Slco1b2	5.75446e-06
Zfp423	Got2-ps1	5.75347e-06
Zfp972	Pnpla3	5.7526e-06
Zfp979	Prkcz2	5.75071e-06
Cebpz	Mn1	5.74781e-06
Aff2	Cacng3	5.73749e-06
Zfp780b	9530085L11Rik	5.73462e-06
Zfp729a	Gm24620	5.73337e-06
Gm20939	Gm44167	5.73246e-06
Hic2	Trim36	5.7294e-06
Zfp65	Uprt	5.72712e-06
Dbp	Gm10676	5.72328e-06
Zfp553	Gm37602	5.71765e-06
Zfp442	Zfp808	5.71443e-06
Tulp2	Gm26740	5.71056e-06
Zfp30	Mettl1	5.70987e-06
Zfp110	Ccdc180	5.70735e-06
Tcf19	Paip2b	5.70692e-06
Sp110	Gm37558	5.70375e-06
Zfp37	Kiss1r	5.70289e-06
Tshz1	Oxgr1	5.70112e-06
Zfx	Acvr1c	5.69732e-06
Zfp52	Gpr84	5.69609e-06
Zfp61	Gm20445	5.69441e-06
Foxb1	Cck	5.69146e-06
Zbtb16	Gm38082	5.69096e-06
Rcor1	1700056E22Rik	5.68714e-06
Zfp787	Mreg	5.68466e-06
Egr1	Dnajc2	5.68394e-06
Zfp691	Pappa2	5.68278e-06
Olig1	Tk1	5.67532e-06
Junb	Dnal4	5.67476e-06
Junb	Mpp3	5.67192e-06
Otp	Poln	5.67124e-06
Mysm1	Ddn	5.67103e-06
Npas3	Gm12733	5.66963e-06
Zfp972	Dbpht2	5.66738e-06
Zfp760	Pak6	5.66435e-06
Zbtb6	Gm17450	5.65983e-06
Bcl11a	RP23-163N19.1	5.65965e-06
Zbtb6	Spag16	5.65886e-06
Sox9	5430402O13Rik	5.65746e-06
Zfp820	S100a7a	5.65711e-06
Zfp354c	Gdf15	5.65606e-06
Jund	Ckap2	5.65589e-06
Nfib	Gm37459	5.65512e-06
Zfp579	Jsrp1	5.65363e-06
Zfp948	Ryr2	5.65214e-06
Gmeb1	Hc	5.64916e-06
Zfp30	Spats1	5.64872e-06
Glis2	Gm37161	5.64714e-06
Gmeb1	Fgfbp1	5.64541e-06
Zfp953	Pnpla3	5.6431e-06
Zfp260	Ttr	5.64168e-06
Zfp110	Gm37558	5.64167e-06
Nr1d1	Gm12955	5.64075e-06
Zbtb49	Cep112it	5.64012e-06
Usf3	Gm44291	5.63755e-06
Nr4a1	9330179D12Rik	5.63441e-06
Foxp2	Gm13787	5.63353e-06
Zfp780b	Gm3695	5.63078e-06
Zfp738	Gm15706	5.63051e-06
Olig1	Pak6	5.62946e-06
Usf3	Rasl2-9	5.62832e-06
Sp110	A430073D23Rik	5.62691e-06
Hif3a	Elmo3	5.61778e-06
Zfp82	St18	5.61741e-06
Zfp553	Stoml3	5.61719e-06
Nfkb2	Dnajb3	5.6162e-06
Zfp260	Ddx4	5.61415e-06
Mycn	Fam131c	5.61218e-06
Zfp639	Tmem132d	5.60814e-06
Fosb	Cox6a2	5.60703e-06
Ebf1	Il33	5.60623e-06
Nr4a2	Fut4	5.60557e-06
Zfp189	Gm28523	5.60535e-06
Otp	A530058N18Rik	5.60484e-06
Zfx	Neto2	5.6033e-06
Tox	Gm22716	5.60278e-06
Id2	Ripk4	5.60149e-06
Cebpa	Pirb	5.59784e-06
Nr2f1	Gm7008	5.59774e-06
Mecp2	Olfm3	5.59489e-06
Zfp366	Gm17450	5.59312e-06
Mycn	Gm42798	5.58907e-06
Wdhd1	Gm17837	5.58872e-06
Zfp646	Hc	5.58857e-06
Zbtb2	Gm12901	5.58163e-06
Zbtb2	Ccl6	5.57764e-06
Hey1	Gm26733	5.57686e-06
Lcor	Mtrf1	5.57334e-06
Egr1	Cep97	5.57176e-06
Foxs1	Chrna3	5.57033e-06
Zfp235	RP23-480D17.3	5.57019e-06
Tox	Grp	5.56864e-06
Junb	Gm15998	5.56775e-06
Smad1	Gpr84	5.56747e-06
Zfp287	Gm20445	5.56698e-06
Zfp770	Rasl2-9	5.56545e-06
Rcor1	Bbox1	5.56254e-06
Nr4a1	Rybp-ps	5.55898e-06
Mysm1	Prrg4	5.55511e-06
Zfp110	Cntfr	5.54982e-06
Mef2c	1700013F07Rik	5.54928e-06
Zbtb2	Rybp-ps	5.54511e-06
Zfp110	Ttc9	5.54156e-06
Nr3c2	Usp46os2	5.53935e-06
Xbp1	Glra3	5.53421e-06
Smad1	Gm17655	5.5328e-06
Gmeb1	5033426O07Rik	5.52935e-06
Nfkb2	Prune2	5.52926e-06
Olig1	Prkcb	5.52822e-06
Zfp639	Gm11907	5.52699e-06
Gmeb1	Zfp108	5.52321e-06
Arntl	Sowaha	5.52116e-06
Zfp30	Pcdh20	5.52075e-06
Zfp276	Ptma-ps1	5.51866e-06
Mycn	B230317F23Rik	5.51814e-06
Klf10	Asphd1	5.51662e-06
Arid1a	Rbm3os	5.51435e-06
Zfp281	Cntfr	5.51298e-06
Zfp800	Art3	5.51259e-06
Foxs1	Gm28071	5.51152e-06
Nr4a2	Gm44291	5.50951e-06
Zfp318	4930525G20Rik	5.50887e-06
Zfp318	Fbll1	5.50405e-06
Zfp579	Penk	5.50361e-06
Zic2	Sowaha	5.50301e-06
5430403G16Rik	Lgals7	5.49912e-06
Zic2	Ccdc180	5.49192e-06
Zfp52	Pgm1	5.48904e-06
Sp110	Gm44321	5.48727e-06
Dbx2	Amn	5.48704e-06
Rcor1	Ripk4	5.48467e-06
Zfp760	2510002D24Rik	5.48405e-06
Nr1d1	Syne3	5.48166e-06
Zic2	Chrna1os	5.48142e-06
Bcl6b	Gm42967	5.48138e-06
Zbtb14	Mov10	5.48121e-06
Zfp37	Acsl6	5.47741e-06
Zbtb6	Syde2	5.47248e-06
Zbtb6	Gm44433	5.4696e-06
Rfx7	Pknox2	5.46893e-06
Zfp579	Rpl13-ps4	5.46036e-06
Zfp579	Gm10221	5.45871e-06
Sp110	Gm17825	5.45737e-06
Sox9	Dyx1c1	5.45731e-06
Junb	Gm17224	5.45416e-06
Zfp764	Fam222a	5.45176e-06
Zfp800	1700013F07Rik	5.44798e-06
Zfp944	Rbm11	5.44666e-06
Hsf1	Susd5	5.44525e-06
Nfkb2	Gm22935	5.44518e-06
Zfp738	Arhgap19	5.44234e-06
Fos	Ccdc112	5.44056e-06
Zfp641	Gm12098	5.43973e-06
Mecp2	Tgfbi	5.439e-06
Rcor1	Ccl6	5.43775e-06
Hsf1	Gm45033	5.43078e-06
Zbtb38	Gm44433	5.43032e-06
Zfx	Nxnl2	5.42975e-06
Zfp729a	Calb2	5.42775e-06
Mysm1	1700016K19Rik	5.42537e-06
Zfp260	Cep112it	5.42505e-06
Nr3c2	Gm13688	5.42495e-06
Zfp764	Gm44053	5.41757e-06
Foxp2	Cacng3	5.41691e-06
Zfp937	Hk1os	5.41634e-06
Zfx	Slc32a1	5.41609e-06
Zfp182	Gm11978	5.41603e-06
Trp53	Gm16373	5.41512e-06
Id2	Fut4	5.4124e-06
Sox9	Gm13786	5.41189e-06
Arntl	4933404O12Rik	5.40691e-06
Mysm1	Pde9a	5.40506e-06
Zic1	Nme9	5.4048e-06
Zfp760	Mid1	5.403e-06
Arid1a	Snhg15	5.40022e-06
Zfp442	B3galt5	5.3985e-06
Zfp787	Cdh15	5.39696e-06
5430403G16Rik	Rpl3-ps2	5.39636e-06
Zfp760	Gm11469	5.39631e-06
Zfp235	Zbtb14	5.39597e-06
Sox9	Prune2	5.39539e-06
Zfp738	Pnpla3	5.39453e-06
Scrt1	Gm38190	5.39268e-06
Gli2	Cacnb3	5.39023e-06
Rcor1	Snhg15	5.38348e-06
Hsf1	Ablim3	5.38328e-06
Glis2	Gm26641	5.38246e-06
Jund	RP23-163N19.1	5.37995e-06
Hes1	Abcb6	5.37943e-06
Gmeb1	Satb2	5.37351e-06
Junb	Sgcd	5.37343e-06
Zfp65	Prrg4	5.37143e-06
Csrnp3	Guca1b	5.371e-06
Hic2	Rhobtb3	5.36888e-06
Sp110	Syt6	5.36883e-06
Zfpm2	Cep85l	5.36812e-06
Zfp948	1500002C15Rik	5.36737e-06
Ahr	Tmem132d	5.36627e-06
Egr2	Gm2429	5.36486e-06
Zfp35	Casz1	5.36382e-06
Zbtb6	Slc27a1	5.36206e-06
Nr3c2	B930094E09Rik	5.36032e-06
Mycl	A530058N18Rik	5.35995e-06
Myb	Frmpd1	5.35959e-06
Zfp35	2010001K21Rik	5.35934e-06
Xbp1	Gm42466	5.358e-06
Zfp276	Gm5552	5.357e-06
Dbp	Gm20404	5.35544e-06
Zfp37	Gm38020	5.35383e-06
Zscan22	Hba-a2	5.35003e-06
Zfp760	Hbegf	5.34982e-06
Usf3	Chn1os3	5.34913e-06
Glis2	Nrcam	5.34908e-06
Mafb	Gm11336	5.34767e-06
Glis2	Vsnl1	5.34498e-06
Zfp442	RP24-160I20.3	5.34266e-06
Mef2c	Grp	5.34153e-06
Zfp281	Gm13916	5.34074e-06
Zbtb2	Ak5	5.34015e-06
Zfp639	Fam161b	5.33527e-06
Arid1a	Gm7626	5.33123e-06
Irf7	Gm26930	5.32958e-06
Npas3	Flywch2	5.3283e-06
Zfp276	Gm12739	5.32716e-06
Fos	Hpf1	5.32698e-06
Zfp281	Mreg	5.32525e-06
Zscan22	Gm16596	5.32506e-06
Nr2f1	A930029G22Rik	5.32474e-06
Tef	RP23-478P10.3	5.31772e-06
Sox9	Gm12405	5.31577e-06
Hic2	1700003F12Rik	5.31541e-06
Arid1a	1700102P08Rik	5.3107e-06
Hey1	Phgdh	5.30925e-06
Rfx7	Arhgap22	5.3064e-06
Zfp646	Gm38393	5.30316e-06
Zfp820	Mreg	5.30003e-06
Arntl	Gm13688	5.29952e-06
Zfp768	Gm45153	5.29379e-06
Zfp52	Rbm3os	5.29238e-06
Ebf1	Syde2	5.29159e-06
Zfp971	Hs3st3a1	5.29125e-06
Zfp30	Gm37602	5.29088e-06
Egr2	Clec1b	5.28999e-06
Nr2f1	Mgat4c	5.28923e-06
Smarcc1	Stau2	5.28675e-06
Setbp1	Gm4587	5.28508e-06
Tef	Rnmt	5.28321e-06
Lrrfip1	Gm37960	5.28318e-06
Irf7	Zfp287	5.28211e-06
Foxs1	Fgf9	5.28197e-06
Zfp937	Elmo3	5.27961e-06
Nr2f1	Gm37174	5.27608e-06
Zfp958	Ttn	5.27511e-06
Nfkb2	Fgf2	5.27505e-06
Fiz1	Gm15349	5.27468e-06
Sox9	Zfp786	5.27319e-06
Zbtb14	Wdhd1	5.27279e-06
Hes5	Gm10343	5.26844e-06
Klf10	Chrna1os	5.26633e-06
Gmeb1	Gm15535	5.26303e-06
Cebpd	Gm15578	5.25835e-06
Zfp110	Gm38393	5.25812e-06
Zfp979	Ccr2	5.25617e-06
Zfp955a	Zdhhc15	5.25536e-06
Nr2f1	Gm42967	5.25477e-06
Mysm1	Ccp110	5.25449e-06
Zfp52	Gm15349	5.25412e-06
Thrb	Apobec3	5.25399e-06
Zfx	Grp	5.25375e-06
Zfp182	1810044D09Rik	5.25374e-06
Hsf1	Mmd2	5.25288e-06
Zfp882	Gm26558	5.25226e-06
Nr1d1	Gm15349	5.25152e-06
Zfp260	Cr2	5.24972e-06
Fiz1	Cdh20	5.24594e-06
Trp53	Gm44770	5.24513e-06
Fiz1	Dleu2	5.24425e-06
Irf7	Ddi2	5.24398e-06
Zfp955a	Gm11341	5.2434e-06
Zfp260	Gm5552	5.24065e-06
Zfp937	1810059H22Rik	5.23799e-06
Hes5	Ercc8	5.2369e-06
Nhlh2	Tox	5.23477e-06
Irf1	Pkd1l3	5.22905e-06
Zfp787	Lgr6	5.22395e-06
Baz2b	Ttc9	5.22381e-06
Zbtb2	Fam222a	5.22059e-06
Zfp30	4933404O12Rik	5.21941e-06
Zfp260	Gm15187	5.2191e-06
Mafb	Tk1	5.21682e-06
Zfp30	Cyp46a1	5.21352e-06
Irf1	Gm13786	5.21273e-06
Mecp2	Tsnaxip1	5.21119e-06
Zfp780b	Zfp287	5.20611e-06
Nhlh2	4930515G01Rik	5.20521e-06
Zfp65	Gm14328	5.20484e-06
Nr1d2	Gm5322	5.20295e-06
Zfp768	4930525G20Rik	5.2024e-06
Csrnp1	Gm15706	5.19996e-06
Zfp948	Snord42b	5.19964e-06
Zfp235	Scn9a	5.19827e-06
Zfp937	Fgfbp1	5.19684e-06
Sp110	Adam18	5.19533e-06
Csrnp1	Fam161b	5.19209e-06
Zfp944	4930525G20Rik	5.19154e-06
Id2	Klrg2	5.18994e-06
Zfp442	RP23-116E3.2	5.1875e-06
Irf1	1700086L19Rik	5.18656e-06
Glis2	Celf6	5.18203e-06
Setbp1	Zdhhc15	5.17945e-06
Lcor	Gm12901	5.17784e-06
Mafb	Gm37960	5.17777e-06
Rcor1	Gm37602	5.17267e-06
Dnajc2	Gm7626	5.15907e-06
Zbtb6	Gm45153	5.15671e-06
Hif3a	Gm10221	5.15531e-06
Zfpm2	1500035N22Rik	5.15519e-06
Nr1d2	4732416N19Rik	5.14964e-06
Nr4a2	Gm9925	5.14727e-06
Zfp760	Cfap74	5.138e-06
Mysm1	Gm37311	5.13776e-06
Lrrfip2	Gm13370	5.13694e-06
Zfp760	Gm17450	5.1333e-06
Zfp30	Oxgr1	5.12658e-06
Irf1	Gm17655	5.12495e-06
Mycn	Enpp6	5.12148e-06
Zfp61	Olfr287	5.11804e-06
Rfx7	Gm26797	5.11731e-06
Zfp65	Gm11847	5.11508e-06
Zfp30	Pnpla3	5.11433e-06
Zfp770	Slc6a19	5.11356e-06
Zfp979	Clec1b	5.1115e-06
Trp53	Gm29216	5.111e-06
Rcor1	A530058N18Rik	5.10926e-06
Nr4a1	Snord72	5.10498e-06
Atf3	4732416N19Rik	5.10165e-06
Sall2	Gm43435	5.10144e-06
Glis2	Spock3	5.1014e-06
Rcor1	Cyp4x1os	5.09059e-06
Usf3	Zcchc16	5.08934e-06
Xbp1	Gm10827	5.08822e-06
Zfp61	Top2a	5.08778e-06
Cebpb	Pola1	5.08765e-06
Nkx2-2	Gm42469	5.07737e-06
Zfp281	Gm12108	5.07518e-06
Atf6	Gm24853	5.07411e-06
Hif3a	9330179D12Rik	5.07153e-06
Zbtb2	Gm10827	5.07119e-06
Olig1	Gm9812	5.07114e-06
Zfp768	Naaladl2	5.06916e-06
Usf3	Ankrd52	5.06904e-06
Fosb	Rnf26	5.06671e-06
Arid1a	Adam18	5.06571e-06
Hsf1	Ccdc69	5.06221e-06
Bcl6b	Gm26606	5.06106e-06
Bcl6b	D930036K23Rik	5.05753e-06
Cebpd	Gm15235	5.05646e-06
Npas3	Gm45022	5.05599e-06
Otp	Gm11469	5.05576e-06
Zfp948	Qpct	5.05397e-06
Olig1	2610020H08Rik	5.0512e-06
Csrnp3	Gm37786	5.05082e-06
Zbed4	Gm44321	5.04977e-06
Zic2	Hmx3	5.04955e-06
Rcor1	Gm37558	5.04943e-06
Glis2	Gm45069	5.04882e-06
Zbtb14	Gm44321	5.0439e-06
Id2	Abcb6	5.04337e-06
Zfp964	Gm44562	5.04306e-06
Gli2	Gm9905	5.04136e-06
Nr4a2	Snord72	5.03941e-06
Zfp182	Rpl3-ps2	5.03624e-06
Zfp770	Gm9925	5.03603e-06
Zfx	Gm14443	5.03125e-06
Zic1	Guca1b	5.02879e-06
Zfp182	RP23-83G5.2	5.02818e-06
Id2	Cdh15	5.02733e-06
Zfp74	Krcc1	5.02648e-06
Zfp61	Cpne4	5.01714e-06
Zic1	Hc	5.01552e-06
Tfb1m	Csmd2	5.01443e-06
Klf10	Itgam	5.01319e-06
Zfp639	Gm11469	5.01305e-06
Zbtb14	Trim36	5.01286e-06
Zic2	Gm38020	5.01026e-06
Zfp318	Gm8217	5.00878e-06
Tshz1	Prok2	5.00742e-06
Klf10	Gm12565	5.00635e-06
Egr2	Gm37960	5.0032e-06
Lrrfip2	Mrps36-ps1	5.00198e-06
Wdhd1	Frmpd1	4.99968e-06
Zfp276	Mei4	4.99844e-06
Lrrfip2	Gm42487	4.99816e-06
Olig1	Gm10012	4.9979e-06
Zbtb6	Gm9925	4.99602e-06
Zfp944	Kif17	4.99422e-06
Nr4a1	Grp	4.99315e-06
Dbp	9230116N13Rik	4.99223e-06
Gmeb1	Gm43315	4.98835e-06
Dbp	2900052N01Rik	4.98762e-06
Cebpd	A930012O16Rik	4.98529e-06
Zfp955a	Adap1	4.98506e-06
Tshz1	Ddx4	4.98066e-06
Egr1	Lpar2	4.98034e-06
Nr1d1	Gm44645	4.97884e-06
Mecp2	Gm15002	4.97733e-06
Arntl	RP23-434L22.2	4.97498e-06
Zfp354c	Gm12108	4.97093e-06
Mitf	Tm6sf2	4.96995e-06
Zbtb14	Kif1b	4.96769e-06
Zfp979	Lrrc6	4.96521e-06
Tef	Gm37459	4.96267e-06
Zfp65	Frmpd1	4.96104e-06
Zfp82	Ddn	4.95421e-06
Zscan22	Gm37309	4.9524e-06
Zfx	4930515G01Rik	4.94731e-06
Zfp276	RP23-429G12.1	4.94446e-06
Zfp820	Hk1os	4.94415e-06
Nr4a3	Ltb	4.94325e-06
Zfp958	Gm29214	4.94276e-06
Tef	Morn2	4.93977e-06
Klf10	Ablim3	4.93678e-06
Zfp287	Gm37785	4.93631e-06
Irf1	Ms4a4b	4.93467e-06
Cebpa	Gm15157	4.9336e-06
Rcor1	Ms4a4b	4.93231e-06
Lrrfip2	Rpl13-ps4	4.93131e-06
Tfb1m	Gm20404	4.93129e-06
Zfp287	Zfp972	4.93123e-06
Cebpz	Ank	4.93038e-06
Zfp979	Grik2	4.92063e-06
Rfx4	Lgals7	4.9187e-06
Junb	Gm42913	4.9187e-06
Nr2f1	Gm14925	4.91654e-06
Xbp1	Gm11341	4.9161e-06
Otp	Gm15578	4.9158e-06
Zfp235	Ankrd52	4.90734e-06
Zfp646	1500035N22Rik	4.90656e-06
Rcor1	Gm33080	4.90603e-06
Dbx2	Nlrp4b	4.90528e-06
Zfp764	Ctf1	4.90508e-06
Zfx	Cfap161	4.90486e-06
Hic2	Gm14328	4.90388e-06
Irf1	Gm12497	4.90198e-06
Lcor	Zfp108	4.89947e-06
Mycn	Slc6a19	4.89925e-06
Zscan22	Slc45a1	4.89869e-06
Egr2	Gpr84	4.89856e-06
Nr4a2	4732414G09Rik	4.89835e-06
Zfp52	Mpp3	4.89467e-06
Egr2	St6gal2	4.89414e-06
Nr4a3	Naa35	4.89127e-06
Fiz1	Crnde	4.89003e-06
Zfp780b	Gm13875	4.88909e-06
Rcor1	Got2-ps1	4.88827e-06
Nr1d1	Gm14328	4.88349e-06
Zfp35	Gm26641	4.87378e-06
Zfp553	Gm3608	4.87277e-06
Nfkb2	Clic6	4.87029e-06
Glis2	Hc	4.86834e-06
Zbtb16	Ms4a4b	4.86741e-06
Zfp948	Tshz1	4.86114e-06
Zfp770	Skida1	4.86075e-06
Zic1	Gm7114	4.85228e-06
Cebpd	Dhtkd1	4.8515e-06
Wdhd1	Atp1b2	4.84857e-06
Atf6	Snph	4.84341e-06
Zfp281	Gm43313	4.84164e-06
Tox	Gm37785	4.8402e-06
Hsf1	Nfkb2	4.83945e-06
Tfb1m	A930015D03Rik	4.83931e-06
Hsf1	Gm26641	4.83878e-06
Zfp639	Gm43113	4.83873e-06
Olig1	Gm7626	4.8361e-06
Gmeb1	Slc22a15	4.83606e-06
Mecp2	Gm15235	4.83523e-06
Zfp661	Car3	4.83492e-06
Arid4b	Elavl3	4.83456e-06
Tef	Zfp786	4.8339e-06
Baz2b	1500035N22Rik	4.83166e-06
Csrnp1	Ctrl	4.83033e-06
Xbp1	Prob1	4.83027e-06
Klf10	Ap5b1	4.82859e-06
Zfp182	Srsf12	4.82562e-06
Glis2	Gm8254	4.82514e-06
Csrnp3	Myb	4.82423e-06
Zfp111	RP24-104I4.3	4.82363e-06
Cebpz	Sult4a1	4.82263e-06
Zbtb6	Gm37283	4.82032e-06
Setbp1	Efna2	4.81922e-06
Klf10	Cilp2	4.81823e-06
Zfp944	Gm13875	4.81779e-06
Zfp808	Ablim3	4.81663e-06
Ahr	St6gal2	4.8155e-06
Zfp260	Rspo1	4.81505e-06
Lrrfip2	1700016K19Rik	4.81455e-06
Usf3	Gm15789	4.81182e-06
Cebpb	Gm43460	4.81054e-06
Zfp944	Dppa5a	4.80959e-06
Zfp944	Lancl2	4.80827e-06
Nr3c2	Gm44775	4.80399e-06
Maf	RP23-380M21.1	4.80399e-06
Nr1d1	Gm8217	4.80354e-06
Nr3c2	Cnga1	4.80139e-06
Zic1	Impg2	4.80114e-06
Zfx	Gm16490	4.79677e-06
Gmeb1	Spata33	4.79652e-06
Zfp691	Gm43748	4.79323e-06
Zfp442	Gm12108	4.79221e-06
Xbp1	Tep1	4.79198e-06
Lrrfip2	Mir124-2hg	4.78865e-06
Maf	5031414D18Rik	4.78543e-06
Zfp944	Spats1	4.78528e-06
Zfp61	Gm37090	4.78161e-06
Thrb	Tmem150c	4.77856e-06
Cebpd	Gm12405	4.77755e-06
Zik1	Gm10182	4.77607e-06
Zbtb2	Rpl13-ps4	4.77606e-06
Gmeb1	BC051142	4.7756e-06
Nr4a3	Gm3160	4.77413e-06
Zfp354c	Gm43748	4.77089e-06
Xbp1	Gm11698	4.76586e-06
Nr2f1	Serpinc1	4.76417e-06
Foxs1	Ddx4	4.76405e-06
Nr1d1	Sytl4	4.76351e-06
Arid1a	Gpr84	4.75818e-06
Zfp760	Gm37045	4.7573e-06
Nr2f1	Otp	4.75657e-06
Ikzf2	Gm37558	4.75423e-06
Trp53	Gm14328	4.75417e-06
Zic1	Lgals7	4.75413e-06
Gm14418	Fastkd2	4.75388e-06
Zbtb2	Panx2	4.75235e-06
Zfp964	Nkx2-2	4.75165e-06
Zfp65	Nwd2	4.75152e-06
Zfp423	Gm10029	4.75128e-06
Zfp281	Gm44431	4.75055e-06
Csrnp1	Gm9711	4.75029e-06
Bcl6b	RP23-83G5.2	4.74997e-06
Tfb1m	Rbm3os	4.74833e-06
Fiz1	RP23-434L22.2	4.74107e-06
Cebpz	Gm11367	4.73911e-06
Arid1a	Slc4a3	4.73777e-06
Zfp768	Gm15443	4.73718e-06
Mef2c	Gm14620	4.73672e-06
Nr4a1	Rpl7a-ps13	4.73619e-06
Sox9	Olfm3	4.73367e-06
Nr3c2	Zfp85os	4.73221e-06
Gm14418	Gm37785	4.7315e-06
Myt1l	4732496C06Rik	4.73104e-06
Smarcc1	Ryr3	4.73093e-06
Zfp937	B230317F23Rik	4.72885e-06
Zfp948	Gm9517	4.72544e-06
Trp53	Tnfrsf11b	4.72438e-06
Sox9	Prrg4	4.7235e-06
Olig1	Wnt7b	4.72277e-06
Nr3c2	Asb7	4.72186e-06
Gli2	Ackr1	4.72017e-06
Arntl	Cpne5	4.71995e-06
Zfp639	Gm9925	4.71969e-06
Zfp738	Plbd1	4.71851e-06
Zfp281	RP23-479K9.5	4.71046e-06
Zfp979	Cd55	4.70702e-06
Irf7	Gm37637	4.70663e-06
Nr4a3	RP24-93F18.4	4.70483e-06
Csrnp1	Nlrp4b	4.70398e-06
Zfp111	Stau2	4.70311e-06
Zfp52	Pcdhb12	4.70241e-06
Zfp182	Elfn2	4.70136e-06
Smad1	Gm5973	4.70037e-06
Nr4a1	5930420M18Rik	4.69631e-06
Ahr	Gm26660	4.6963e-06
Myt1l	Hook1	4.69428e-06
Cebpb	Slc22a12	4.69016e-06
Gmeb1	Gm43459	4.68966e-06
Fiz1	Gm13786	4.68901e-06
Nhlh2	Gm11469	4.6878e-06
Id2	Olfm3	4.68534e-06
Zfp639	Tsnaxip1	4.68489e-06
Bcl6b	RP23-238J3.1	4.68402e-06
Zfp729a	Tsnaxip1	4.68299e-06
Mysm1	Gm37960	4.68142e-06
Nr4a1	Vcam1	4.68022e-06
Glis2	Mtap7d3	4.67835e-06
Cebpb	Gm11469	4.6779e-06
Hic2	Gm37637	4.67776e-06
Sox9	Proser3	4.6776e-06
Zfp882	Gm38020	4.67439e-06
Mecp2	Gm9381	4.67331e-06
Foxp2	Ttc16	4.67235e-06
Zfp281	Gm10029	4.66307e-06
Fosb	Gfra4	4.66222e-06
Atf3	Efna2	4.66222e-06
Klf10	Zfp770	4.65939e-06
Bcl6b	Tnfrsf14	4.65845e-06
Zfp760	Gm22205	4.65786e-06
Smarcc1	Fam117b	4.65748e-06
Hsf1	Got2-ps1	4.65719e-06
Zfp354c	Chrna3	4.65478e-06
Smad1	Gm17224	4.64393e-06
Hic2	Gm6728	4.64356e-06
Klf10	4933433G15Rik	4.64238e-06
Zbtb2	Mgat4c	4.63794e-06
Zfp979	Gm38393	4.63757e-06
Zfp780b	4930515G01Rik	4.63695e-06
Usf3	Gm44775	4.63574e-06
Zfp260	Cth	4.62752e-06
Zfp281	Tmem120b	4.62669e-06
Zbtb38	Satb2	4.62386e-06
Zfp764	Gm26797	4.61824e-06
Tshz1	Gm4491	4.61639e-06
Zfp787	Pcdhb15	4.61615e-06
Lrrfip2	Zfp365	4.61542e-06
Rcor1	Ropn1l	4.61456e-06
Zic1	Neu4	4.6145e-06
Lrrfip2	Impg2	4.61247e-06
Zfp281	Gm7047	4.61123e-06
Bcl6b	Nr2e1	4.60602e-06
Zfp808	Ackr1	4.60461e-06
Zfp287	Gm11830	4.60031e-06
Egr2	Ckap2l	4.59959e-06
Hey1	Gm8254	4.59669e-06
Junb	Ndst4	4.59604e-06
Zfp61	Gm37283	4.59306e-06
Zfp281	Nxnl2	4.59195e-06
Tfb1m	Idi1	4.59037e-06
Dnajc2	Ccr2	4.58825e-06
Zfp37	5430402O13Rik	4.58758e-06
Cebpz	Gm37174	4.58685e-06
Zfp770	Gm16166	4.58272e-06
Zfp446	A730089K16Rik	4.58058e-06
Jund	Col11a1	4.57821e-06
Klf10	Gm13370	4.57819e-06
Rfx7	A230072C01Rik	4.57574e-06
Klf10	Vill	4.57514e-06
Zfp30	Gm7008	4.57466e-06
Hsf1	Unc13a	4.57382e-06
Zfp800	4930525G20Rik	4.57218e-06
Zscan22	Gm37637	4.57036e-06
Cebpd	Gm38190	4.5703e-06
Atf6	Tcp1-ps1	4.56806e-06
Lrrfip1	Scml4	4.56785e-06
Foxb1	Cyp4f18	4.56754e-06
Dbp	Slc6a19	4.56572e-06
Csrnp1	Gm42670	4.56531e-06
Zfp260	Pcdha4	4.56484e-06
Zfp281	Vps25	4.56454e-06
Mecp2	Rad50	4.56422e-06
Zbtb38	Gm42967	4.56353e-06
Zfp553	Zfp108	4.56337e-06
Zfp82	Zpbp	4.56291e-06
Zfp281	Spock3	4.56078e-06
Junb	Napb	4.5607e-06
Olig1	Gm37309	4.56021e-06
Arid1a	Pkd2l1	4.55927e-06
Nr4a1	Gp9	4.55912e-06
Hes5	Gm12733	4.55737e-06
Zfp37	Padi2	4.55692e-06
Nhlh2	Gm14443	4.55472e-06
Cebpb	Gm12180	4.54893e-06
Myb	Ttr	4.54788e-06
Mafb	Gm10313	4.54749e-06
Nr1d1	Ppp1r13l	4.54682e-06
Zfp30	Gm7047	4.5448e-06
Zscan22	C430014B12Rik	4.5441e-06
Mitf	A230072C01Rik	4.54197e-06
Smarcc1	Galnt9	4.53955e-06
Zfp955b	Gm44729	4.5357e-06
Mecp2	Unc13a	4.53513e-06
Rcor1	Gdf10	4.53339e-06
Zfp958	Stoml3	4.53191e-06
Zbtb2	Gm10012	4.53127e-06
Irx3	Gm3160	4.52596e-06
Ebf1	Satb2	4.52432e-06
Atf3	Pantr2	4.52281e-06
Klf10	Gm45022	4.51996e-06
Bcl6b	Gm5710	4.51946e-06
Fosb	Gm15789	4.5187e-06
Ikzf2	Gm10290	4.51823e-06
Zfp182	Gm37785	4.5158e-06
Myb	Tmem125	4.51505e-06
Zfp446	Nkx2-2	4.51408e-06
Irf7	Gm8254	4.5139e-06
Atf3	Nxnl2	4.51207e-06
Tox	Zfp446	4.51113e-06
Zfp281	Gm45069	4.51107e-06
Sox8	Gm30023	4.51088e-06
Fos	Gm43681	4.50912e-06
Zfp944	Gm37307	4.5088e-06
Zfp579	Gm44431	4.50668e-06
Tshz1	Gm15789	4.50521e-06
Zfp760	Casq2	4.50266e-06
Usf3	Gm43588	4.50043e-06
Fosb	Gm20754	4.49968e-06
Zfx	Gm11652	4.49798e-06
Zfp189	Spock3	4.49691e-06
Irf7	Mir3091	4.49507e-06
Mitf	Rnf128	4.49473e-06
Fosb	Gm11869	4.49451e-06
Hic2	Fam131c	4.49442e-06
Mecp2	Xkr8	4.49015e-06
Xbp1	Ap5b1	4.4893e-06
Zfp764	Ecel1	4.48798e-06
Zfp780b	RP23-83G5.2	4.48427e-06
Mecp2	Gm6096	4.48224e-06
Smad1	RP23-480D17.3	4.4815e-06
Mef2c	Gstt2	4.47948e-06
Arntl	Gm44735	4.47939e-06
Zfp760	Slit3	4.47635e-06
Zfp937	Gm5829	4.47556e-06
Zfx	Neu4	4.47428e-06
Csrnp1	Spc25	4.47381e-06
Zic2	Il1a	4.47286e-06
Zfp61	Gm37307	4.47143e-06
Wdhd1	Gm15425	4.47009e-06
Cebpb	Gm24620	4.46864e-06
Zfp442	Gm28343	4.46796e-06
Irf1	Tulp2	4.46716e-06
Zfp820	Gm26797	4.46671e-06
Sp110	Tnfsf13os	4.46653e-06
Zfp35	Kiss1r	4.46614e-06
Cebpd	Lpar2	4.4635e-06
Cebpz	Slco5a1	4.46267e-06
Mitf	Adgrv1	4.46212e-06
Klf10	Lpar2	4.46158e-06
Foxs1	Nipal4	4.45933e-06
Atf6	Gm8019	4.4593e-06
Egr1	Gm37311	4.45883e-06
Cebpb	Ap5b1	4.45878e-06
Zfp260	A130057D12Rik	4.456e-06
Zfp446	A230083N12Rik	4.45441e-06
Zfp281	Gm2546	4.45289e-06
Zik1	Rpl31-ps7	4.44904e-06
Irf7	Gm4587	4.44635e-06
Zfp182	B230317F23Rik	4.44512e-06
Cebpd	Gm20404	4.44336e-06
Hsf1	RP23-434L22.2	4.44315e-06
Irf1	Gm5493	4.44216e-06
Zbtb16	St8sia3	4.44213e-06
Egr1	Cfap70	4.43707e-06
Elk1	Pls1	4.43702e-06
Zfp111	Gm28523	4.437e-06
Zfp646	Zfp935	4.43645e-06
Zfp30	Vgf	4.43521e-06
Trp53	RP23-479K9.5	4.43483e-06
Zfp287	Gm14443	4.43417e-06
Zbed4	Pak6	4.43397e-06
Otp	Awat2	4.43292e-06
Zfp65	Gm43793	4.43188e-06
Zfp110	Gm8624	4.43136e-06
Zfp37	Gm11341	4.43059e-06
Npas3	Gm38020	4.43026e-06
Nr2f1	Gm42933	4.42978e-06
Egr1	Gm19412	4.42903e-06
Setbp1	Foxb1	4.42806e-06
Zfp52	Cox6a2	4.42739e-06
Mycl	Prkcz2	4.42508e-06
Myb	Il17re	4.41678e-06
Arid4b	Sugct	4.41595e-06
Zfp553	4933433G15Rik	4.41468e-06
Dnajc2	3110067C02Rik	4.41455e-06
Zfp35	Gm10313	4.41347e-06
Zfx	2010001K21Rik	4.4132e-06
Wdhd1	6330409D20Rik	4.41312e-06
Zbtb16	Chrna3	4.40993e-06
Zfp800	Gm266	4.40586e-06
Klf10	Ighm	4.40502e-06
Bcl6b	Gm24620	4.40222e-06
Zic1	4930505A04Rik	4.39852e-06
Trp53	Olfr287	4.39466e-06
Nr1d1	Golt1b	4.38885e-06
Zfp958	Gm38020	4.38862e-06
Egr2	Gm29516	4.38785e-06
Gmeb1	Nwd2	4.38703e-06
Myb	RP23-434L22.2	4.38696e-06
Csrnp1	Tmem125	4.3861e-06
Lrrfip2	Gm11341	4.3858e-06
Zfp787	Cldn9	4.38451e-06
Nr1d1	Glipr1	4.3845e-06
Dmrta2	Ccdc67	4.38382e-06
Sox9	Shisa9	4.3821e-06
Lrrfip1	Zpbp	4.38096e-06
Smarcc1	Gfra4	4.37772e-06
Nr4a2	Syt1	4.37608e-06
Cebpd	Gm17799	4.37552e-06
Nr4a1	Tyw3	4.37472e-06
Zfp639	Klhdc7a	4.37404e-06
Atf6	Gm14027	4.36911e-06
Atf3	Gm15578	4.36223e-06
Usf3	Pmel	4.36192e-06
Irf1	A730094K22Rik	4.36053e-06
Zfp780b	Nipal4	4.35933e-06
Smarcc1	Il12rb2	4.35301e-06
Dbx2	Gm11353	4.35222e-06
Zfp768	Unc79	4.35162e-06
Irf1	Dcbld2	4.34969e-06
Zfp958	Gm32858	4.34849e-06
Zfp944	Gm29516	4.34791e-06
Zbtb6	Gm26558	4.34787e-06
Jund	Celf3	4.34717e-06
Zbtb2	Ccdc40	4.34683e-06
Zfp318	Gm10247	4.34575e-06
Zfp787	Ecel1	4.34436e-06
Klf10	Gm10290	4.34426e-06
Pms1	Grtp1	4.34425e-06
Zbtb38	B230217O12Rik	4.33769e-06
Cebpb	Anln	4.33761e-06
Klf10	Gpr84	4.33138e-06
Zfp235	Cfap70	4.32985e-06
Plagl1	Gfra4	4.32911e-06
Zfp738	Hook1	4.329e-06
Fiz1	Rps6-ps2	4.32821e-06
Zfp110	RP23-163N19.1	4.32811e-06
Lrrfip2	Fam135b	4.32583e-06
Smad1	4833412K13Rik	4.32465e-06
Zfp787	Ttpa	4.32356e-06
Cebpz	Pde9a	4.32236e-06
Rfx7	Cd55	4.3222e-06
Zfp53	Gm5384	4.31602e-06
Zfp35	Hk1os	4.31337e-06
Zfp948	Mgat4c	4.31174e-06
Zfp958	Gm8181	4.31112e-06
Csrnp1	Ftl2-ps	4.31088e-06
Zfp639	Gm22205	4.3108e-06
Zfp639	4930480K23Rik	4.30833e-06
Rcor1	4930570G19Rik	4.3047e-06
Hes1	4933427D14Rik	4.29961e-06
Zfp37	Ccdc34	4.29861e-06
Atf3	Steap2	4.29815e-06
Zfp52	Haus1	4.29786e-06
Maf	Myb	4.29532e-06
Egr2	Gm43936	4.29325e-06
Fiz1	Gm10827	4.29298e-06
Fiz1	Kiss1r	4.29288e-06
Trp53	Spats1	4.29233e-06
Usf3	Gm37161	4.29052e-06
Zfp455	Flywch2	4.28998e-06
Zbtb14	Il16	4.28627e-06
Foxs1	Gm5937	4.28463e-06
Cebpz	1700016K19Rik	4.28323e-06
Zfp958	Junb	4.28027e-06
Zfp979	Cep350	4.27932e-06
Rcor1	Gm25873	4.27628e-06
Klf4	Fdx1	4.27619e-06
Nr4a1	Col4a3bp	4.27419e-06
Zfp820	Cxadr	4.27345e-06
Glis2	Tnfrsf14	4.27339e-06
Sp110	Gfra4	4.2718e-06
Nr4a2	Chrna3	4.27007e-06
Xbp1	Jsrp1	4.26896e-06
Zfp764	Insl6	4.26571e-06
Mecp2	1700123M08Rik	4.2619e-06
Dbp	Hacd4	4.26118e-06
Atf6	Hscb	4.26031e-06
Zfp354c	Slc46a1	4.2603e-06
Usf3	2610024D14Rik	4.25987e-06
Cebpz	Pantr2	4.25897e-06
Gmeb1	Olfr287	4.2576e-06
Atf6	4933433G15Rik	4.25468e-06
Rfx7	Gm12405	4.2542e-06
Atf3	Gm26670	4.25409e-06
Cebpa	Adgrv1	4.25066e-06
Bcl6b	Gm37969	4.24867e-06
Csrnp1	Pianp	4.24855e-06
Zfp579	Tk1	4.24757e-06
Csrnp1	Gm28523	4.2459e-06
Gmeb1	Gm11520	4.244e-06
Fiz1	Gm29516	4.23847e-06
Dlx6	Sugct	4.23776e-06
Zfp318	Tmem150c	4.23763e-06
Zfp937	Gm44053	4.23667e-06
Zfp446	5430402O13Rik	4.23627e-06
Zfp958	Mgat4c	4.23474e-06
Hey1	Ppp1r13l	4.23395e-06
Fosb	Terb1	4.23284e-06
Zfp972	Gm16596	4.23225e-06
Egr1	Plk5	4.23134e-06
Egr2	Gm26930	4.23071e-06
Nr4a1	Gm20498	4.23015e-06
Mycn	Mcm10	4.22864e-06
Dnajc2	Cpeb1os1	4.22814e-06
Tshz1	Gm10516	4.22775e-06
Hey1	Scpep1	4.22687e-06
Zbtb38	Jsrp1	4.2261e-06
Cebpb	Ifit3	4.22424e-06
Irf7	St18	4.22252e-06
Olig1	Gm45133	4.21782e-06
Zfp646	Gm13213	4.21772e-06
Zfp35	Gm43460	4.21639e-06
Fiz1	Gm38260	4.21591e-06
Zfp235	R3hdm1	4.21241e-06
Hic2	Maf	4.21171e-06
Nfkb2	1700056E22Rik	4.21036e-06
Tulp2	Chodl	4.20835e-06
Hic2	Gm11698	4.20474e-06
Setbp1	Pls1	4.20334e-06
Gm20939	Cxadr	4.20324e-06
Zfx	Gm42487	4.20054e-06
Zbtb38	Gm45022	4.20049e-06
Usf3	Kcnn3	4.20027e-06
Nr4a2	Rpl31-ps7	4.1998e-06
Cebpd	Mdm4-ps	4.19889e-06
Rfx7	Glb1l2	4.19814e-06
Zic1	Ep400	4.19351e-06
Zfp182	Tmem132d	4.19213e-06
Dnajc2	Gm43379	4.1896e-06
Egr1	Spock3	4.18951e-06
Zbtb2	Gm44430	4.18868e-06
Tef	Gm43379	4.18829e-06
Myt1l	Snph	4.18694e-06
Zfp287	Cep112it	4.18689e-06
Irx3	Got2-ps1	4.1846e-06
Zfp37	Sars2	4.18436e-06
Gmeb1	4930532G15Rik	4.18313e-06
Zfp235	Nwd2	4.18067e-06
Hsf1	1700123M08Rik	4.18047e-06
Fos	Tox	4.18003e-06
Zfp318	Gm37602	4.17885e-06
Zfp354c	Cmklr1	4.17555e-06
Zic1	Gp9	4.17462e-06
Bcl6b	Gm16283	4.17235e-06
Hey1	Dmrta2	4.17186e-06
Dbp	Hbb-bs	4.17148e-06
Zfp111	Tk1	4.16922e-06
5430403G16Rik	Ddx4	4.16725e-06
Nr3c2	Rfx4	4.16538e-06
Zfp661	Rasl2-9	4.16535e-06
Zfp182	Klhdc7a	4.16447e-06
Zbtb6	Tmem106c	4.16278e-06
Id2	Depdc7	4.1608e-06
Hey1	Gm37161	4.16066e-06
Sp110	Celf3	4.1595e-06
Zfp182	Cox6a2	4.15853e-06
Dnajc2	Lgals7	4.15817e-06
Lcor	Adgrb2	4.15666e-06
Mycn	Cnnm1	4.15632e-06
Zic1	Abhd10	4.15577e-06
Myb	Tdrd12	4.15535e-06
Mysm1	1700029I15Rik	4.15525e-06
Mafb	Ucp3	4.15496e-06
Zfp276	Gm11353	4.1541e-06
Ikzf2	B930094E09Rik	4.15348e-06
Zfp787	Scn9a	4.15173e-06
Bcl6b	Tmem119	4.14945e-06
Jund	Gm37935	4.14917e-06
Zfx	2900026A02Rik	4.14898e-06
Hsf1	Gm29516	4.14869e-06
Nr4a2	Gm10605	4.14834e-06
Mysm1	Slc25a47	4.14678e-06
Nr4a1	Fam228a	4.14519e-06
2610021A01Rik	Gm11407	4.14487e-06
Nr4a2	Lpo	4.14394e-06
Nr4a1	Gm37879	4.14368e-06
Dnajc2	Slc37a1	4.14288e-06
Zfp639	Gfra4	4.14217e-06
Zfp281	Gm21959	4.14181e-06
Nfkb2	Vgll3	4.14061e-06
Lrrfip2	Chrna3	4.13976e-06
Zfp111	Gm14328	4.13899e-06
Zfp287	Appbp2os	4.13466e-06
Zfp354c	Lhx5	4.13398e-06
Zbtb6	Gm38020	4.13331e-06
Cebpz	Zc3h13	4.13304e-06
Aff2	Gm16702	4.13204e-06
Atf6	Gsta3	4.13177e-06
Nr2f1	Pms2	4.13128e-06
Zfp800	Gm37478	4.12961e-06
Zfp958	Zfp953	4.1295e-06
Csrnp1	Gm37499	4.12815e-06
Nr2f1	RP24-423F11.1	4.128e-06
Npas3	Shisa9	4.12793e-06
Zfp110	Myocd	4.1271e-06
Nr3c2	Olfm3	4.1261e-06
Zfp780b	Mgmt	4.12581e-06
Zfp738	St18	4.12287e-06
Sp110	Pcdh19	4.12257e-06
Smad1	Cfap53	4.12219e-06
Mysm1	Gm20404	4.12156e-06
Zbtb14	Knstrn	4.12153e-06
Zfp787	Gm12180	4.11801e-06
Irx3	Ttr	4.11607e-06
Nr1d2	Gm11449	4.11551e-06
Zfp787	Lrfn1	4.11482e-06
Zfp738	Abhd13	4.1117e-06
Zfp820	Gm8061	4.11039e-06
Rfx7	Gsta3	4.1098e-06
Zfp768	Chrna1os	4.10802e-06
Zbtb16	Gm15283	4.10698e-06
Zfp61	Pipox	4.10669e-06
Nr4a1	Gm8425	4.10565e-06
Zfp318	Gm11698	4.10482e-06
Egr1	Scn9a	4.10395e-06
Mafb	Il12rb2	4.1037e-06
Zfx	Car8	4.10352e-06
Zfp318	5033426O07Rik	4.10236e-06
Mycn	B830012L14Rik	4.09912e-06
Mycn	RP23-479K9.5	4.0978e-06
Mecp2	Gm37786	4.09671e-06
Zfp979	Ccdc112	4.09595e-06
Nr1d1	Lhfpl3	4.09497e-06
Klf10	Prok2	4.09406e-06
Zfp944	Gm45133	4.09284e-06
Nr3c2	Gm8254	4.09168e-06
Bclaf1	Gm26641	4.09111e-06
Zfp955a	Pih1d2	4.09054e-06
Zfp787	Gm15789	4.08918e-06
Zfp972	Gm15425	4.08833e-06
Zfp30	Gm4660	4.0867e-06
Zfp639	Pak6	4.08635e-06
Rcor1	Nr2e1	4.0863e-06
Tshz1	2610024D14Rik	4.08569e-06
Mycn	Mafb	4.08481e-06
Irf1	Dock2	4.0817e-06
Zfp235	RP23-344G11.4	4.08066e-06
Nr3c2	Ier2	4.07692e-06
Xbp1	Zfp955b	4.07677e-06
Zfp182	Gm37116	4.0763e-06
Zfp935	Cdh15	4.07503e-06
Glis2	Luzp2	4.07292e-06
Klf10	Gm43588	4.07285e-06
Zfp646	Dock2	4.07235e-06
Zfp639	Pcdha4	4.07198e-06
Zfp61	Ccdc117	4.07074e-06
Bcl6b	2900026A02Rik	4.06642e-06
Trp53	Gm9873	4.06173e-06
Cebpd	Gm45133	4.06154e-06
Elk1	Fgfbp1	4.06119e-06
Hsf1	4930405A21Rik	4.05668e-06
Gm14322	Gm5	4.05629e-06
Nr4a2	Rpl21-ps5	4.05594e-06
Zfp235	A530058N18Rik	4.05312e-06
Atf3	Pak6	4.05157e-06
Zfp281	4930412C18Rik	4.05149e-06
Zfp800	Actl6b	4.04843e-06
Zfp37	Gm15789	4.04747e-06
Arid4a	Ung	4.04447e-06
Casz1	Ctrl	4.03885e-06
Bcl6b	RP24-121L4.7	4.03765e-06
Zfp641	Prrg4	4.03508e-06
Zfp287	Gm6946	4.03439e-06
Zfp354c	4930505A04Rik	4.03239e-06
Rcor1	Isg20	4.03217e-06
Zfp287	Gm37960	4.03151e-06
Zfp760	Gm17477	4.03137e-06
Zfp646	1700086L19Rik	4.02708e-06
Zfp110	Mmd2	4.02479e-06
Nr1d1	Gm13916	4.02456e-06
Egr2	Gm5552	4.02365e-06
Lrrfip1	A930012O16Rik	4.02187e-06
Id2	4930525G20Rik	4.0218e-06
Zfp281	Chrna3	4.02158e-06
Rcor1	Ubxn11	4.02092e-06
Smad1	Bend4	4.01933e-06
Klf10	1700029I15Rik	4.01753e-06
Maf	Gm11558	4.01678e-06
Nr4a1	2010001K21Rik	4.01529e-06
Zfp366	Lbh	4.01364e-06
Zfp553	Lrfn1	4.01312e-06
Arntl	Pmel	4.01163e-06
Bcl6b	1700102P08Rik	4.00943e-06
Glis2	D430018E03Rik	4.00912e-06
Zfp639	Gm45033	4.00761e-06
Zic2	3110067C02Rik	4.00633e-06
Setbp1	Gm5552	4.00624e-06
Irf7	Ppfia3	4.00583e-06
Zfp276	Pgr15l	4.0025e-06
Klf10	Ak9	4.00156e-06
Zfp729a	Dgkk	3.99716e-06
Zfp35	Catsperg1	3.9968e-06
Zfp787	Tppp3	3.99291e-06
Sox9	A130057D12Rik	3.99131e-06
Arid1a	Gm10221	3.99105e-06
Zfp37	Gm16372	3.98978e-06
Irf7	Gm37602	3.98868e-06
Arid4b	Gm37459	3.98801e-06
Zfp260	Gm45022	3.98657e-06
Zfp787	Slc25a47	3.98292e-06
Zfp37	Gm45153	3.98177e-06
Elk1	Gm43113	3.98038e-06
Egr2	P2ry13	3.97643e-06
Zfp882	Gm37602	3.97505e-06
Zfp979	Spats1	3.97476e-06
Sox8	Pcdhb15	3.97111e-06
Xbp1	5031414D18Rik	3.9709e-06
Tshz1	Casz1	3.96665e-06
Zfp260	Gm14053	3.96664e-06
Ahr	Gpr84	3.96531e-06
Tef	Gm38098	3.96445e-06
Klf10	Zfp808	3.96123e-06
Irf1	Gm9517	3.96035e-06
Zfp800	Slc46a1	3.95521e-06
Olig1	Ivd	3.95506e-06
Nr1d1	Gm26558	3.95223e-06
Sp110	Arhgap9	3.95165e-06
Zfp442	Gm5322	3.94819e-06
Lcor	Ung	3.948e-06
Glis2	Slc46a1	3.9475e-06
Zfp800	Dyx1c1	3.9471e-06
Foxp2	Pmel	3.94643e-06
Zfp738	Csl	3.94508e-06
Maf	Mertk	3.94295e-06
Fosb	Wdr7	3.94292e-06
Dnajc2	Dab1	3.94241e-06
Tfb1m	Gm4660	3.94221e-06
Zfp553	Gm32950	3.94216e-06
Cebpd	Gm15549	3.94196e-06
Smarcc1	B930094E09Rik	3.94077e-06
Zfp318	Rpl21-ps5	3.94068e-06
Smad1	Gm2694	3.94055e-06
Ikzf2	Adap1	3.94e-06
Zfp281	Nme9	3.93788e-06
Zbtb6	Pxk	3.93659e-06
Zfp780b	Zfp953	3.93161e-06
Zfp955b	A930012O16Rik	3.93017e-06
Hsf1	C330011M18Rik	3.92952e-06
Zfp442	Car3	3.92809e-06
Zfp182	Polr1a	3.92753e-06
Lcor	Tnfrsf14	3.92628e-06
Zic2	Skida1	3.92432e-06
Nr2f1	Gm8957	3.92401e-06
Usf3	Gm5257	3.92371e-06
Fos	Hrh3	3.92226e-06
Zic2	Zfp972	3.92148e-06
Irf1	Gm9728	3.91938e-06
Ikzf2	Ndst4	3.91865e-06
Foxs1	Zpbp	3.91805e-06
Cebpz	Gm12286	3.91732e-06
Zfp800	Tnfrsf4	3.91623e-06
Trp53	Pak6	3.91614e-06
Zfp639	Gm38211	3.91611e-06
Egr1	Tnfrsf4	3.91346e-06
Zfp768	Gm45022	3.91242e-06
Nr2e1	Gm12739	3.91229e-06
Mycn	4930405A21Rik	3.91014e-06
Zfp423	Gm15535	3.90947e-06
Atf6	Gm42670	3.9084e-06
Zfp979	Rpl21-ps1	3.90776e-06
Rfx7	4930525G20Rik	3.90579e-06
Mysm1	Rbm3os	3.90562e-06
Zfp764	Pnpla3	3.90498e-06
Zfp37	Gm6429	3.90149e-06
Zbtb6	Akip1	3.89901e-06
Maf	Vav3	3.89747e-06
Zbtb16	Gm16283	3.89741e-06
Zfp770	Ppp1r13l	3.89673e-06
Bcl6b	4930519F16Rik	3.89609e-06
Zic2	Scml4	3.89582e-06
Zbtb16	Atp4a	3.89521e-06
Cebpz	Kiss1r	3.89195e-06
Zfp354c	5430427O19Rik	3.88886e-06
Sp110	Got2-ps1	3.8879e-06
Lrrfip2	Ahi1	3.88727e-06
Zfp260	Gm18821	3.88299e-06
Zfp30	Ucp3	3.88102e-06
Cebpd	Gm17224	3.87979e-06
Usf3	Gm37637	3.87797e-06
Fos	Klhdc7a	3.87589e-06
Zfp37	RP24-423F11.1	3.87562e-06
Sp110	Gm42487	3.87373e-06
Zfp423	Bbox1	3.86961e-06
Zfp366	Gm10676	3.86925e-06
Zfp442	Slc46a1	3.86775e-06
Nr4a3	Lpo	3.86658e-06
Mysm1	Cntn2	3.86505e-06
Cebpb	Gm20754	3.86242e-06
Hsf1	Gm42487	3.86232e-06
Ebf1	4930480K23Rik	3.86074e-06
Nr4a2	Gpalpp1	3.86066e-06
Zfp639	Vta1	3.86027e-06
Zscan22	Gm7114	3.86024e-06
Zfp182	Dpp4	3.85834e-06
Zbtb2	Ccdc159	3.8582e-06
Zfp111	Mettl5os	3.8565e-06
Pms1	Gm15157	3.85593e-06
Zbtb49	BC051019	3.85548e-06
Zfp423	Gm15779	3.8552e-06
Tef	A930015D03Rik	3.85116e-06
Dnajc2	Gm13688	3.84946e-06
Glis2	RP23-434L22.2	3.84849e-06
Nr1d2	Arntl	3.84791e-06
Atf3	Nwd2	3.8462e-06
Arid1a	Gm14989	3.84607e-06
Wdhd1	Syde2	3.84603e-06
Zfp37	Syt1	3.84495e-06
Mysm1	Cilp2	3.84485e-06
Hey1	Zcchc16	3.84447e-06
Rcor1	Gm44770	3.84194e-06
Irf7	Gm29216	3.84124e-06
Cebpb	Gm42466	3.84041e-06
Mafb	Hook1	3.8392e-06
Egr2	Gm13622	3.83856e-06
Zfp760	Gm43936	3.83756e-06
Zic2	Zfp661	3.83753e-06
Atf3	Cilp2	3.83682e-06
Klf10	Rbm3os	3.83568e-06
Zfp61	Ctf1	3.83293e-06
Xbp1	RP23-344G11.4	3.83285e-06
Mafb	Prkcz2	3.83221e-06
Wdhd1	Gm5493	3.83133e-06
Zfp276	Pantr2	3.82952e-06
Lrrfip1	Gm5384	3.82926e-06
Zbtb16	Slc45a1	3.82905e-06
Zbtb16	Grp	3.82885e-06
Maf	Cmklr1	3.82869e-06
Egr1	Rps6-ps2	3.82826e-06
Id2	Kiss1r	3.82508e-06
Arntl	Gm2383	3.82391e-06
Zfp553	RP24-126J17.3	3.8238e-06
Fiz1	Tigd2	3.82232e-06
Zfp110	Gpld1	3.8204e-06
Zfp639	Rpl13-ps1	3.81971e-06
Zfp820	4930519F16Rik	3.81934e-06
Nr4a1	A130057D12Rik	3.81892e-06
Zfp944	Gm6195	3.81808e-06
Zfp639	5430427O19Rik	3.81791e-06
Zfp979	Rbm11	3.81706e-06
Zfp287	Gm12788	3.81667e-06
Sox9	Gm43278	3.8164e-06
Zfp787	Ablim3	3.8161e-06
Mycn	Gm11978	3.81361e-06
Rcor1	Gm20379	3.81239e-06
Zbtb38	Acss3	3.81111e-06
Csrnp1	Gm10290	3.81038e-06
Tshz1	Gm25188	3.80673e-06
Zfp318	Dnajb3	3.80621e-06
Nhlh2	Gm12733	3.80594e-06
Zic1	2700016F22Rik	3.80549e-06
Trp53	Padi2	3.80366e-06
Bcl6b	Rpl21-ps1	3.80263e-06
Zfp366	Mreg	3.80211e-06
Zbtb38	Gm8062	3.8005e-06
Glis2	Ahsa2	3.79995e-06
Zfp442	Gm15535	3.79912e-06
Zfp800	1810044D09Rik	3.79825e-06
Zfp768	Gm17092	3.79772e-06
Zfp639	1700102P08Rik	3.79724e-06
Klf4	1700016K19Rik	3.79677e-06
Zfp82	Gm43936	3.79569e-06
Mycn	Gm42466	3.79548e-06
Tef	Ms4a4b	3.79474e-06
Usf3	Gm5311	3.79316e-06
Trp53	3110053B16Rik	3.79251e-06
Hic2	Cr2	3.79155e-06
Nr4a1	Lsp1	3.79112e-06
Xbp1	Pmel	3.78975e-06
Jund	Plbd1	3.78468e-06
Gmeb1	Terb1	3.78457e-06
Smarcc1	Gm15002	3.78439e-06
Zbtb38	Fam135b	3.78397e-06
Arid4a	1500002C15Rik	3.78374e-06
Klf10	Gm14443	3.78328e-06
Foxs1	Gm10767	3.78162e-06
Zbtb2	C330011M18Rik	3.77691e-06
Zfp691	Gm37090	3.77409e-06
Zfp553	Gm12464	3.77324e-06
Glis2	Gm16372	3.77273e-06
Zbed4	Tdrd12	3.77149e-06
Zfp729a	Myb	3.77087e-06
Nr4a2	Rbm46	3.7691e-06
Ikzf2	Gm43435	3.76847e-06
Thrb	Gm43936	3.76497e-06
Rcor1	Sox9	3.76236e-06
Olig1	RP24-93F18.4	3.76107e-06
Zfp553	Gm13688	3.76058e-06
Irf1	Fam120aos	3.75993e-06
Dnajc2	Gm13916	3.75827e-06
Nfkb2	Slc46a1	3.75805e-06
Bcl6b	Srsf12	3.75756e-06
Zfx	Pirb	3.75492e-06
Klf10	Fut4	3.75425e-06
Zfp74	RP23-434L22.2	3.75223e-06
Mitf	1700102P08Rik	3.75098e-06
Zfp287	Gm11878	3.74984e-06
Zbtb49	Cth	3.74925e-06
Cebpb	Gm8425	3.7488e-06
Nr4a3	Gm8425	3.74822e-06
Tef	C330011M18Rik	3.74588e-06
Zfp442	Myo16	3.74553e-06
Tshz1	Slc25a20	3.74476e-06
Zfp35	Gm37558	3.7445e-06
Csrnp3	Ablim3	3.74346e-06
Arid4a	Gm5112	3.74238e-06
Zfp955a	Myl9	3.73396e-06
Zic2	Gm37459	3.73346e-06
Arid1a	Nwd2	3.73258e-06
Zfp423	Gm37785	3.73237e-06
Fiz1	Gm2423	3.73201e-06
Zfp74	Gm5353	3.73122e-06
Zfp738	A230103L15Rik	3.7307e-06
Zscan22	Clec1b	3.73049e-06
Zbtb2	Plk5	3.73022e-06
Myt1l	Lamb1	3.72836e-06
Sall2	1700029I15Rik	3.72683e-06
Zfp111	Gm43748	3.7266e-06
Zbtb49	Kat2a	3.72387e-06
Zfp948	Kif17	3.7222e-06
Zfp738	1700102P08Rik	3.72203e-06
Atf3	Gm12123	3.72201e-06
Zbed4	Pcdha4	3.72165e-06
Egr2	Mns1	3.71829e-06
Ikzf2	RP23-344G11.4	3.71681e-06
Zfp52	Mettl4	3.71566e-06
Zfp366	Kiss1r	3.71525e-06
Smarcc1	Pgr15l	3.71431e-06
Zic2	5031414D18Rik	3.7132e-06
Lrrfip2	Cmklr1	3.71295e-06
Zfp423	Kif17	3.71176e-06
Rcor1	Gm13961	3.71086e-06
Hey1	Rpl13-ps1	3.70984e-06
Klf10	Gm10182	3.70943e-06
Nkx2-2	RP23-116A10.3	3.70856e-06
Hey1	Gm14776	3.70576e-06
Rcor1	Ush1c	3.70353e-06
Zfp354c	Spag4	3.70335e-06
Hes1	Gm29216	3.70264e-06
Zic1	C330011M18Rik	3.70144e-06
Tulp2	Gm17224	3.70087e-06
Zfp446	Myoc	3.70049e-06
Zfp455	Gm14925	3.70016e-06
Zfp35	Gp5	3.70015e-06
Rfx7	Pnpla3	3.69948e-06
Zfp442	Gm26590	3.69855e-06
Glis2	Cd180	3.69849e-06
Zfp661	Hsbp1l1	3.69836e-06
Zfp764	Cep112it	3.6931e-06
Hic2	RP24-93F18.4	3.69302e-06
Zfp318	Gm5322	3.69026e-06
Dmrta2	Rnf165	3.68988e-06
Hey1	Plbd1	3.68969e-06
Mycn	Cxxc4	3.6891e-06
Dbx2	Klhl1	3.68719e-06
Rcor1	Ndst4	3.68664e-06
Egr2	Plb1	3.68511e-06
Mysm1	Ccl6	3.68316e-06
Zfp646	Gm14443	3.6831e-06
Smad1	Atg13	3.67979e-06
Atf3	Car3	3.67521e-06
Csrnp1	Vav3	3.67358e-06
Pms1	Wdhd1	3.67315e-06
Mecp2	Zfp879	3.6726e-06
Dnajc2	Sema5b	3.67244e-06
Irf7	Npy2r	3.67229e-06
Egr2	Ltb	3.67177e-06
Irf7	Dppa5a	3.67161e-06
Sox9	Kcnn2	3.66832e-06
Dnajc2	Gm14776	3.66749e-06
Zfp423	Klrg2	3.66744e-06
Zfx	3110053B16Rik	3.66703e-06
Zfp366	D930036K23Rik	3.66559e-06
Klf4	Zfp770	3.6644e-06
Nr4a1	Pgm3	3.66412e-06
Nr1d1	Xkr8	3.66342e-06
Zfp276	Gm28343	3.65554e-06
Myt1l	4932438A13Rik	3.65225e-06
Gmeb1	Ccl6	3.65074e-06
Atf3	C430014B12Rik	3.6504e-06
Mysm1	Gm43703	3.64987e-06
Zfp52	Tox	3.64969e-06
Nr4a1	Adap1	3.64427e-06
Atf3	Taf4	3.64368e-06
Smad1	Cog5	3.64321e-06
Zfp764	Gemin4	3.64319e-06
Zfp287	D930036K23Rik	3.6396e-06
Baz2b	Alas2	3.6392e-06
Mecp2	Gm10313	3.63836e-06
Smarcc1	H2-Oa	3.63713e-06
Glis2	Cnnm1	3.63706e-06
Setbp1	Pih1d2	3.6357e-06
Fiz1	Gm13610	3.63359e-06
Nr3c2	Cdh20	3.63161e-06
Zfp553	Insl6	3.63105e-06
Arid1a	Nme9	3.63071e-06
Nr4a2	Gm42933	3.6307e-06
5430403G16Rik	Gm7701	3.62999e-06
Zfp760	Cntn2	3.62936e-06
Csrnp1	Tmem29	3.62918e-06
Nr4a1	Cyp46a1	3.62833e-06
Maf	Prok2	3.62456e-06
Klf4	Mcm10	3.62416e-06
Mecp2	Tnfsf13os	3.624e-06
Maf	Cdr2l	3.62187e-06
Klf10	Gm8684	3.62175e-06
Hes1	Celf2	3.61892e-06
Zfp646	Tmem154	3.61419e-06
Hey1	5730522E02Rik	3.61311e-06
Nr4a2	Gm45200	3.61165e-06
Zfp787	Gm11907	3.61145e-06
Zfp639	Ncam2	3.60949e-06
Zfp52	A930012O16Rik	3.60803e-06
Zfp639	Gm29516	3.60659e-06
Egr1	Setd2	3.60487e-06
Mycl	Gm10544	3.60464e-06
Zfp820	Ndst4	3.60395e-06
Zfp639	Gm7047	3.60373e-06
Egr1	Gm17837	3.60287e-06
Myt1l	Morn2	3.601e-06
Nr4a2	Hk1os	3.60056e-06
Olig1	Nipal4	3.60036e-06
Zfp35	Casp4	3.59857e-06
Zfp61	Rpl31-ps7	3.59847e-06
Hic2	RP23-344G11.4	3.59818e-06
Gm14322	Ak5	3.59612e-06
Tshz1	A430073D23Rik	3.59599e-06
Zbed4	Ablim3	3.59577e-06
Zfp276	Gm43278	3.59495e-06
Zic2	Gm5710	3.59462e-06
Hic2	Plk5	3.59391e-06
Zfp729a	D930036K23Rik	3.59264e-06
Zfp235	Rnf165	3.59165e-06
Lrrfip2	Gm28071	3.59163e-06
Zfp780b	Bcl11a	3.59159e-06
Cebpb	Prkcz2	3.5904e-06
Zfp641	Tceal6	3.58833e-06
Zfp35	Tnfrsf4	3.58814e-06
Zfp287	RP23-238J3.1	3.58794e-06
Mysm1	Ltb	3.58738e-06
Sp110	Gm14827	3.58655e-06
Nr3c2	Gm11953	3.58645e-06
Mef2c	Ntn1	3.58575e-06
Bcl6b	Gm11953	3.58447e-06
Klf10	Rhpn2	3.57967e-06
Rcor1	Smim3	3.57709e-06
Jund	Nudt8	3.5769e-06
Smad1	Ankrd13b	3.57538e-06
Fiz1	Gm7008	3.57511e-06
Rfx7	Gm11878	3.57397e-06
Zfp423	4732496C06Rik	3.57369e-06
Fos	RP23-338B6.3	3.57147e-06
Egr2	Slc35e3	3.56974e-06
Sox9	Gm15506	3.5687e-06
Zfp764	Gm11520	3.56869e-06
Mecp2	Adora1	3.56712e-06
Zfp318	Pifo	3.56526e-06
Sox9	Gm32950	3.56473e-06
Zbtb16	Thg1l	3.56336e-06
Sox8	Kcna4	3.5623e-06
Nr4a2	Slc6a19	3.56209e-06
Mysm1	Gm37969	3.56182e-06
Id2	Gm14443	3.56156e-06
Npas3	Gm5710	3.56113e-06
Zic2	Gm37283	3.56066e-06
Fos	RP23-434L22.2	3.56055e-06
Egr2	Gm5973	3.55992e-06
Trp53	Mpv17l	3.55935e-06
Nfkb2	Impg2	3.55846e-06
Irf1	2010308F09Rik	3.55712e-06
Zic1	Slc35e3	3.55503e-06
Myt1l	Gm8061	3.5542e-06
Zfp948	Npy2r	3.55394e-06
Zfp182	Gm13786	3.55372e-06
Hey1	Enkur	3.55312e-06
Nr1d1	Gm13981	3.55294e-06
Zfp738	Awat2	3.55205e-06
Sox9	RP23-466C10.2	3.55191e-06
Ikzf2	Lgals7	3.5518e-06
Zfp800	Trbc2	3.55159e-06
Tcf19	Gtf3c4	3.55132e-06
Arntl	Ftl2-ps	3.54974e-06
Trp53	Gm11907	3.54809e-06
Zfp110	Gm7114	3.54671e-06
Zfp318	Cldn9	3.54288e-06
Bcl6b	Mettl1	3.54125e-06
Glis2	RP23-83G5.2	3.54051e-06
Zfp639	Ckap2	3.53858e-06
Zfp37	RP24-93F18.4	3.53854e-06
Usf3	Gm11652	3.53632e-06
Zfp30	Slc6a19	3.53617e-06
Zfp260	Ctrl	3.536e-06
Hic2	RP23-429G12.1	3.53459e-06
Zfp110	Zbed4	3.53435e-06
Hey1	Gm37960	3.53388e-06
Zfp955b	Gm18821	3.53318e-06
Zfp770	Lrriq3	3.53267e-06
Rcor1	Gm2694	3.53074e-06
Zfp318	Rbm46	3.52941e-06
Csrnp1	Gm15187	3.52941e-06
Sox9	Fkbp11	3.52912e-06
Zfp111	Mansc1	3.52789e-06
Zik1	Cacna1s	3.52723e-06
Trp53	Cntnap4	3.52508e-06
Zfp260	4732496C06Rik	3.52484e-06
Zfpm2	Gm37204	3.52444e-06
Zfx	Gm26641	3.52392e-06
Atf6	Gm16283	3.52305e-06
Zfp37	Gm43793	3.52202e-06
Zfp189	Lgals7	3.51799e-06
Tcf19	Gm26857	3.51688e-06
Zfp182	AA465934	3.51666e-06
Egr2	Klhl32	3.51637e-06
Nr3c2	Gm5384	3.51578e-06
Bcl11a	Gm22935	3.51414e-06
Zfp948	Cd55	3.51224e-06
Zfp553	Rbm11	3.51117e-06
Klf10	B230110C06Rik	3.50861e-06
Zfp65	Lgals7	3.50817e-06
Zfp30	Proscos	3.5072e-06
Hey1	Klhdc7a	3.50605e-06
Nr4a2	Gm15789	3.50548e-06
Junb	Znf41-ps	3.50385e-06
Rcor1	Satb2	3.50215e-06
Mysm1	A430106G13Rik	3.50156e-06
Nr4a1	Pantr2	3.50124e-06
Sp110	H2-DMa	3.49916e-06
Bcl6b	Gm26767	3.49882e-06
Zfp61	Slc4a3	3.49792e-06
Irf7	Gm29516	3.49749e-06
Zfp935	Gm37090	3.49728e-06
Nr2f1	Papd7	3.49723e-06
Cebpz	Jsrp1	3.49555e-06
Sox8	Acss3	3.49441e-06
Zfp189	Dppa5a	3.49429e-06
Zfp110	Gm16702	3.49382e-06
Zfp958	Sgk1	3.49247e-06
Arid1a	Gm14776	3.49093e-06
Tshz1	Bbc3	3.48862e-06
Foxs1	Nfkb2	3.48849e-06
Sall2	Aspa	3.48823e-06
Usf3	Hpgd	3.48701e-06
Zfp189	Syt17	3.48627e-06
Zfp37	Gm6728	3.48476e-06
Zfp553	Gm4660	3.48361e-06
Nr4a1	Gm7047	3.48334e-06
Zfp61	Gm26641	3.48332e-06
Klf10	Ado	3.4833e-06
Irf1	Rpl31-ps7	3.48327e-06
Cebpb	Slc6a19	3.48312e-06
Tshz1	Gm15285	3.48175e-06
Arid1a	Nln	3.48107e-06
Fos	Cfap77	3.47593e-06
Zfp423	Phf6	3.47486e-06
Zfp579	Clec4a1	3.4734e-06
Nr4a2	Gm3608	3.47325e-06
Xbp1	Gm11520	3.47107e-06
Sp110	Asphd1	3.46822e-06
Zfp646	Hsbp1l1	3.46768e-06
Zfp972	Gm12464	3.46715e-06
Arid4a	Kdm1b	3.46699e-06
Sox9	9130213A22Rik	3.4658e-06
Id2	Ctrl	3.46448e-06
Glis2	Gm22205	3.46228e-06
Zfp57	Hc	3.46036e-06
Zfp764	Gm20404	3.45784e-06
Zfp820	Tnfrsf4	3.45777e-06
Zfp972	Gm16702	3.45695e-06
Zbtb6	Spats1	3.45667e-06
Zfp182	Gm14443	3.45447e-06
Sall2	Gm12733	3.45257e-06
Egr2	Gm15157	3.45229e-06
Gmeb1	Gdf15	3.45211e-06
Zfp639	Rabl3	3.45081e-06
Zfp30	Fhod3	3.45019e-06
Hes5	Galnt9	3.45013e-06
Zfp235	Gm37558	3.45002e-06
Fiz1	Gm4587	3.44866e-06
Zfp944	Gm45033	3.44852e-06
Jund	Smn1	3.4482e-06
Nr4a3	Grm7	3.44664e-06
Hic2	Ctf1	3.44477e-06
Hey1	Gm11953	3.44371e-06
Nr2f1	Gm11869	3.44313e-06
Csrnp1	Ccr5	3.44149e-06
Zbtb14	Glb1l2	3.4381e-06
Klf10	Gm7008	3.43788e-06
Zscan22	Gm45153	3.43765e-06
Nr1d1	Pgr15l	3.4363e-06
Zic2	Slc35e3	3.43512e-06
Sox9	Polr3g	3.43383e-06
Zfp787	Ripk4	3.43215e-06
5430403G16Rik	Lgr6	3.43117e-06
Zfp287	Ppp1r13l	3.42906e-06
Glis2	Grp	3.42634e-06
Zfp287	Zfp786	3.42634e-06
Csrnp1	Gpr84	3.42588e-06
Zfp760	Top2a	3.42513e-06
Gmeb1	RP23-83G5.2	3.4249e-06
Cebpd	Ak5	3.42486e-06
Ahr	RP23-116E3.2	3.42291e-06
Cebpd	Gm5853	3.42093e-06
Zfp235	Gm22205	3.41911e-06
Csrnp1	1700034H15Rik	3.41869e-06
Zfp53	Prrg4	3.41859e-06
Tfb1m	Znrf3	3.41857e-06
Smad1	Awat2	3.41725e-06
Zfp276	Gm8258	3.41685e-06
Tfb1m	B830012L14Rik	3.41507e-06
Zfp182	Col27a1	3.41455e-06
Nr3c2	Gm12464	3.41346e-06
Zfp800	Gm44770	3.41294e-06
Zfp646	4930405A21Rik	3.41109e-06
Nr4a3	RP23-466C10.2	3.41037e-06
Rfx7	Bcl11a	3.40835e-06
Ikzf2	Gm9873	3.40794e-06
Irf7	Plagl1	3.40791e-06
Dnajc2	4930519F16Rik	3.40774e-06
Gmeb1	Gm8041	3.40657e-06
Zfp800	Zfp964	3.40544e-06
Ikzf2	Plagl1	3.4051e-06
Scrt1	Cpm	3.40486e-06
Zfp111	Syne4	3.40398e-06
Mecp2	Unc119	3.40342e-06
Zfp964	Gm13961	3.40152e-06
Nr4a3	Spata33	3.40112e-06
Zfp366	D130007C19Rik	3.4007e-06
Zfp318	Ighmbp2	3.39974e-06
Zfp948	Ccl5	3.39968e-06
Zfp30	Depdc7	3.39689e-06
Thrb	Gm26901	3.39681e-06
Zbtb2	Tes3-ps	3.39528e-06
Gmeb1	Itgam	3.39471e-06
Zfp953	Padi2	3.39303e-06
Zfp787	Suox	3.3892e-06
Nr2f1	Gm37637	3.38901e-06
Mecp2	Gm10290	3.38864e-06
Nr4a3	Gm28343	3.38798e-06
Csrnp1	Rpap1	3.38783e-06
Zfp65	Zfp457	3.38675e-06
Zfp639	Aff2	3.38667e-06
Zfp111	Chrna3	3.3837e-06
Zfp553	Mtap7d3	3.38337e-06
Foxb1	1700034H15Rik	3.38157e-06
Ikzf2	Gadd45g	3.38034e-06
Zfp768	1500002C15Rik	3.38011e-06
Lrrfip2	Ndst4	3.37896e-06
5430403G16Rik	Elfn2	3.37852e-06
Elk1	Oas2	3.37842e-06
Csrnp3	5031414D18Rik	3.37841e-06
Fosb	Chodl	3.37463e-06
Trp53	Zfp971	3.3734e-06
Trp53	Prok2	3.37231e-06
Zfp354c	Mtap7d3	3.36869e-06
Zfp641	RP23-344G11.4	3.36757e-06
Zfp639	Gm15169	3.3667e-06
Atf6	Ltb	3.36618e-06
Arid4a	5430427O19Rik	3.36495e-06
Maf	Tm6sf2	3.36444e-06
Usf3	Clic6	3.36327e-06
Zfp455	Kcnq3	3.36324e-06
Cebpz	Dyx1c1	3.36294e-06
Mycn	Gm12955	3.36198e-06
Atf3	RP23-480D17.3	3.35929e-06
Zfp646	Ttc9	3.35737e-06
Foxs1	Mcm10	3.35696e-06
Arid4b	Gm17450	3.35633e-06
Sall2	Pappa2	3.35265e-06
Baz2b	Tdrd12	3.35163e-06
Zfp281	Cyp4f18	3.35123e-06
Zfp768	Trnp1	3.35011e-06
Zfp948	Ackr1	3.34754e-06
Zscan22	Tmem163	3.34656e-06
Zfp235	Gm14234	3.34631e-06
Hes5	Fyb	3.34572e-06
Zfp639	AA986860	3.34491e-06
Mysm1	Actl6b	3.34449e-06
Irf7	Gm13786	3.34427e-06
Junb	Kif2a	3.34424e-06
Nr1d1	Gm12901	3.34104e-06
Rfx7	Gm42973	3.33861e-06
Sp110	Impg2	3.33861e-06
Arntl	Gm14234	3.33784e-06
Atf6	Gm18821	3.33747e-06
Smad1	Gm12901	3.33633e-06
Zfp281	Kcnq3	3.33248e-06
Hey1	Grtp1	3.33162e-06
Rcor1	Gm9925	3.3301e-06
Zfp955a	Mtap7d3	3.32914e-06
Csrnp1	Gm7805	3.32883e-06
Foxs1	Cmtm5	3.3275e-06
Zfp110	Slc6a19	3.32728e-06
Zfp553	Prok2	3.32388e-06
Egr1	Olfm3	3.32262e-06
Dnajc2	4921507P07Rik	3.32262e-06
Zfpm2	1500002C15Rik	3.32251e-06
Zic1	Fam124a	3.32204e-06
Sox9	Hist1h2ae	3.32093e-06
Zfp37	Gm45069	3.32002e-06
Zfp52	Tulp2	3.31616e-06
Xbp1	Gm13610	3.31595e-06
Usf3	Nepro	3.31265e-06
Zfp760	Ly86	3.31208e-06
Zic1	Scpep1	3.31143e-06
Zfp786	Gm38080	3.31119e-06
Nr4a3	Chrna3	3.31015e-06
Zic1	Gm27029	3.31014e-06
Zfp442	Gm15425	3.30946e-06
Zfp646	Cth	3.30914e-06
Rcor1	Slc45a1	3.30824e-06
Smad1	Gm11799	3.30799e-06
Zfp442	Dhtkd1	3.30706e-06
Nr4a1	Gm43588	3.30684e-06
Zfp260	Mrpl23	3.30043e-06
Olig1	Palb2	3.29808e-06
Zfpm2	Gemin4	3.29605e-06
Junb	Gm20379	3.2959e-06
Glis2	Gm8019	3.29406e-06
Zfp639	Vegfa	3.29272e-06
Csrnp1	Cntn2	3.29185e-06
Nr2f1	Gm4587	3.28844e-06
Bcl6b	Igf2bp3	3.28678e-06
Zfp276	Gm45069	3.28565e-06
Atf3	Syt6	3.28367e-06
Zfp182	Nrg3	3.28255e-06
Tox	Gm12464	3.28054e-06
Bcl6b	Gm37309	3.28027e-06
Zfp281	B3gntl1	3.28014e-06
Fiz1	Gm13192	3.27999e-06
Zfp579	Pcdha4	3.27958e-06
Irf7	Acss3	3.27787e-06
Zic2	Gm43113	3.27778e-06
Lrrfip2	Gm4587	3.27755e-06
Zfp30	Ccdc110	3.27715e-06
Irf7	Gm37499	3.27592e-06
Zfp553	Shisa9	3.27387e-06
Nr4a3	St18	3.27226e-06
Irf1	Hook1	3.2719e-06
5430403G16Rik	Gm14328	3.26826e-06
Cebpz	Gm8684	3.26361e-06
Csrnp1	Impg2	3.26333e-06
Zbtb16	Gm26797	3.26103e-06
Lcor	Gm26901	3.25939e-06
Lrrfip1	Snupn	3.25924e-06
Hsf1	3110067C02Rik	3.25635e-06
Nr4a1	D930036K23Rik	3.25382e-06
Zfp61	Clec4a3	3.25112e-06
Zfp52	Gm5973	3.25074e-06
Tox	Gm29216	3.24664e-06
Nr4a2	Gm12739	3.24504e-06
Zfp800	Gm15187	3.24441e-06
Nr1d2	Satb2	3.24338e-06
Nr4a2	Gm18821	3.24326e-06
Zfp35	Hsp90aa1	3.24227e-06
Zfp61	Mreg	3.24153e-06
Hes1	B3gntl1	3.24151e-06
Zfp553	A230077H06Rik	3.23959e-06
Fosb	B230317F23Rik	3.23833e-06
Hes5	Zfp53	3.23627e-06
Zfp260	4933404O12Rik	3.23526e-06
Nr4a1	9230114K14Rik	3.2333e-06
Arid1a	Car8	3.23277e-06
Zfp937	Nlrp4b	3.23229e-06
Zfp738	Gm12180	3.22929e-06
Nr1d2	Gm43484	3.22392e-06
Nfib	Lpo	3.22321e-06
Atf3	Gm15169	3.22317e-06
Nr4a3	Gm6758	3.22298e-06
Zbtb6	Gm10676	3.22233e-06
Zfp260	Tmem28	3.22197e-06
Zfp35	2610528A11Rik	3.22076e-06
Zfp111	Gm42967	3.21937e-06
Klf10	1700088E04Rik	3.21923e-06
Nfkb2	Lypd6b	3.21867e-06
Zfp52	Gm17477	3.21815e-06
Cebpb	Rimbp2	3.21786e-06
Tshz1	Gm3835	3.21783e-06
Egr2	Cnnm1	3.21615e-06
Zfp111	Kcna4	3.21464e-06
Nr1d1	Gm3835	3.21459e-06
Zfp787	Gm15696	3.21449e-06
Lrrfip1	Gm22205	3.21437e-06
Xbp1	Ppp1r13l	3.21387e-06
Lcor	Ttc9	3.21257e-06
Id2	5430427O19Rik	3.21145e-06
Zbed4	R3hdm1	3.2111e-06
Setbp1	Gm9728	3.21042e-06
Nr3c2	Pak6	3.20918e-06
Olig1	Gm8425	3.20868e-06
Rfx7	Uprt	3.20801e-06
Zfp287	Gm5552	3.205e-06
Npas3	Gm6728	3.20465e-06
Irf1	1700056E22Rik	3.20246e-06
Tshz1	Gm43313	3.20208e-06
Zfp260	Ush1c	3.20071e-06
Fiz1	Gm16853	3.20059e-06
Hes5	Gm9905	3.19916e-06
Zfp442	Gm45069	3.19743e-06
Zbtb2	Zc3h18	3.19673e-06
Irx3	Ccl5	3.19673e-06
Nr4a2	Gm5973	3.19555e-06
Npas3	Guca1b	3.19237e-06
Irx3	Gm9529	3.19224e-06
Nfkb2	5430427O19Rik	3.19171e-06
Glis2	Zfp82	3.19052e-06
Zfpm2	Gm10182	3.18939e-06
Gmeb1	Tk1	3.18881e-06
Fos	Gm17224	3.18879e-06
Otp	Gm8425	3.18853e-06
Smad1	Lrrc6	3.18596e-06
5430403G16Rik	AI429214	3.18473e-06
Zic2	Rarres2	3.18367e-06
Egr1	Gm37785	3.18181e-06
Tshz1	Usp46os2	3.18061e-06
Zfx	Bmp5	3.17803e-06
Fosb	Gm5973	3.17717e-06
Zbtb6	Cpeb1os1	3.177e-06
Baz2b	Gm38198	3.17577e-06
Zbtb6	Cyp46a1	3.17527e-06
Zfp944	Snupn	3.17516e-06
Nfkb2	Ung	3.17363e-06
Hey1	Gm37090	3.17323e-06
Klf10	Gm11475	3.17287e-06
Zfp787	Gfra4	3.17263e-06
Zfp423	Pappa2	3.17072e-06
Zfp780b	Fut4	3.16906e-06
Usf3	Loxl2	3.16887e-06
Hif3a	Gm45069	3.16865e-06
Glis2	Snip1	3.16814e-06
Hsf1	Dyrk3	3.16778e-06
Junb	Ctf1	3.16604e-06
Lrrfip2	Gm28343	3.16579e-06
Atf3	C1qc	3.16495e-06
Tef	Chn1os3	3.16458e-06
Id2	Ifit2	3.16243e-06
Zfp760	Hsbp1l1	3.16232e-06
Nr4a3	Nlrp4b	3.16181e-06
Gli2	4732416N19Rik	3.16077e-06
Klf10	H2-DMa	3.16047e-06
Mafb	Plk5	3.15968e-06
Nr2f1	Plb1	3.15892e-06
Nr1d1	Dnmt3b	3.15729e-06
Arid4b	Igfbp2	3.15665e-06
Zfp760	Gtse1	3.15362e-06
Bcl6b	Zfp971	3.15229e-06
Sox9	Gm20445	3.1497e-06
Zfp260	Relt	3.14854e-06
Bcl6b	Gm6096	3.14743e-06
Atf6	Lrrc2	3.14661e-06
Zfp770	Pgr15l	3.14553e-06
Zfp787	Htr5b	3.14406e-06
Zfp182	5930420M18Rik	3.14249e-06
Smad1	Gm37786	3.14195e-06
Lcor	Gm43480	3.1411e-06
Olig1	Gm12405	3.14059e-06
Zfp61	Tulp2	3.13968e-06
Hes5	Awat2	3.13668e-06
Zbed4	Ccdc159	3.13576e-06
Mecp2	Penk	3.13515e-06
Arntl	Pex12	3.13512e-06
Zbtb16	Stk36	3.13319e-06
2610021A01Rik	Dgkk	3.13171e-06
Zfp52	Golga4	3.13091e-06
Irf1	Gm14234	3.12954e-06
Zfp318	Slc2a6	3.1292e-06
Zfp235	4930570G19Rik	3.12815e-06
Nkx2-2	Ackr1	3.12799e-06
Fosb	Tnfrsf4	3.12594e-06
Pknox2	Gm26983	3.12378e-06
Zfp235	Ivd	3.12147e-06
Junb	Wnt3	3.11901e-06
Nr4a2	Tnf	3.11842e-06
Gli2	Ccdc73	3.11799e-06
Zfp955b	Zfp318	3.11559e-06
Nr4a3	Cpeb1os1	3.1148e-06
Zfp423	Plb1	3.11412e-06
Zfp579	Myo16	3.1132e-06
Nr4a2	Tox	3.11304e-06
Zfp760	Cfap70	3.11194e-06
Egr2	Guca1b	3.11167e-06
Egr1	Tstd1	3.11089e-06
Zic2	Gm42967	3.10853e-06
Zic1	Ercc8	3.10756e-06
Irf7	Gm12464	3.10621e-06
Zic2	Gm2423	3.1062e-06
Mycn	Pfkfb2	3.10566e-06
Irf7	Gm10544	3.10471e-06
Zbtb6	Gsap	3.10454e-06
Nr4a3	Mthfd2	3.10299e-06
Fos	Gm37602	3.10213e-06
Baz2b	Slc35e3	3.10195e-06
Irf7	Gm10313	3.10111e-06
Hey1	Gm7393	3.09888e-06
Zfpm2	Ptma-ps1	3.09879e-06
Rcor1	Ccdc73	3.09877e-06
Zfpm2	Lyrm7	3.09618e-06
Zfp579	Cilp2	3.09537e-06
Zfp30	March11	3.09513e-06
Cebpd	Top2a	3.09467e-06
Csrnp1	4930515G01Rik	3.09457e-06
Zfp979	Cldn9	3.09443e-06
Zic2	RP24-160I20.3	3.09397e-06
Xbp1	Chchd10	3.09389e-06
Zfp366	Gm37474	3.09296e-06
Nr1d2	mt-Tv	3.09165e-06
Zfp30	6820402A03Rik	3.09049e-06
Smad1	Egr2	3.09016e-06
Zbtb2	Tulp2	3.08994e-06
Mecp2	Csrnp3	3.08909e-06
Nr1d2	Padi2	3.08329e-06
Zfp110	Spats1	3.07864e-06
Elk1	Lypd6b	3.0746e-06
Zfp52	Tmem17	3.07374e-06
Zfp182	Gm44430	3.07344e-06
Zfp948	Nr2e1	3.0733e-06
Mycl	Dhtkd1	3.0733e-06
Smarcc1	Gm4587	3.07312e-06
Zfp276	Nlrp4b	3.07244e-06
Zfp182	Gm19710	3.07195e-06
Csrnp1	Cd83	3.07134e-06
Trp53	Sel1l3	3.07109e-06
Tshz1	B230110C06Rik	3.0709e-06
Bclaf1	Zbtb6	3.06834e-06
Zfp579	Gm12571	3.06756e-06
Cebpb	Gm8957	3.06626e-06
Zbtb16	Idi1	3.0646e-06
Tox	Mpp3	3.06365e-06
Klf10	Smc2	3.06307e-06
Zfx	Gm43460	3.06167e-06
Dbx2	Ltb	3.06161e-06
Zfp953	Chtf18	3.06053e-06
Sox9	Hc	3.05937e-06
Dmrta2	A230103L15Rik	3.0591e-06
Zbtb6	Wdr7	3.05901e-06
Zfp738	Egf	3.05886e-06
Zfp979	Dlat	3.05734e-06
Sall2	Ackr1	3.05575e-06
Nr2f1	Ryr3	3.05443e-06
Zfp423	A130057D12Rik	3.0536e-06
Zfp639	Ctnnd2	3.05113e-06
Tef	Il16	3.05108e-06
Zfp366	Fam222a	3.05041e-06
Zfp738	Clec4a1	3.04946e-06
Irx3	2900093K20Rik	3.04815e-06
Sp110	Gm37637	3.04585e-06
Nr4a2	RP24-93F18.4	3.04426e-06
Sp110	Adam19	3.04333e-06
Fos	Kcnq3	3.04214e-06
Zbtb2	Gm5973	3.04183e-06
Scrt1	Osgin1	3.04045e-06
Zbtb16	Ercc8	3.03985e-06
Zfp52	Gm18821	3.03869e-06
Fosb	Gm45069	3.03836e-06
Zic1	Lypd6b	3.03768e-06
Zfp948	Gm26670	3.03767e-06
Xbp1	Gm10012	3.03739e-06
Nr1d1	Gm6786	3.03738e-06
Arid1a	4930570G19Rik	3.0372e-06
Sox9	Gm11469	3.03695e-06
Mycn	Gm16372	3.03463e-06
Zfp760	Zfp82	3.03432e-06
Zic2	Spag4	3.03361e-06
Nr3c2	Gm13410	3.033e-06
Klf4	Slc8a3	3.03271e-06
Nr1d1	Syne4	3.03166e-06
Tshz1	Lrrc61	3.03113e-06
Zfp639	Olfm3	3.02937e-06
Zfp787	Vsig8	3.02921e-06
Zbed4	Col27a1	3.02913e-06
Zfp30	Pifo	3.0289e-06
Mecp2	Ttpa	3.02771e-06
Tshz1	Shisa2	3.02682e-06
Mycn	Gm15002	3.02283e-06
Nr4a1	Snrnp35	3.02217e-06
Trp53	Gm14053	3.02181e-06
Zfp768	Ptprt	3.02152e-06
Setbp1	C230004F18Rik	3.02027e-06
Zfp764	C230004F18Rik	3.01942e-06
Mycl	Gm20379	3.01934e-06
Hes5	Med8	3.01906e-06
Zbed4	Htr5b	3.01889e-06
Rcor1	Gm16702	3.01553e-06
Fos	Nos1ap	3.0152e-06
Zfp74	Syne4	3.01135e-06
Zic1	Cox6a2	3.0103e-06
Sp110	Gm37499	3.00962e-06
Zbtb14	A330041J22Rik	3.00863e-06
Tshz1	Ttc9	3.00722e-06
Foxs1	RP23-434L22.2	3.00713e-06
Gli2	Gm15187	3.00606e-06
Lrrfip1	Gm12108	3.00209e-06
Mafb	Gm44321	3.00082e-06
Zfp354c	Cep112it	3.00079e-06
Cebpd	Kcnn2	2.99586e-06
Zfp760	Atp4a	2.99433e-06
Zfp182	Lgals7	2.99379e-06
Atf3	Pih1d2	2.99272e-06
Zfp882	Gtf3c4	2.9919e-06
Gli2	Gm2423	2.99149e-06
Xbp1	Vsig8	2.99149e-06
Zfp641	A530058N18Rik	2.99065e-06
Zfp768	Gm15169	2.98892e-06
Zfp74	Hs3st3a1	2.98787e-06
Zfp979	RP23-338B6.3	2.98747e-06
Rcor1	Col14a1	2.9871e-06
Tef	Zscan22	2.98682e-06
Zfp641	Gm43480	2.98662e-06
Zfp111	Shisa2	2.98646e-06
Arid4a	Gm14053	2.98566e-06
Wdhd1	Pnpla3	2.9847e-06
Zfp354c	1700034H15Rik	2.98296e-06
Zfp553	Rimbp2	2.98193e-06
Usf3	Tnfrsf4	2.98181e-06
Zfp260	Luzp2	2.98079e-06
Csrnp3	Gm11353	2.98066e-06
Gli2	Gm21959	2.98063e-06
Bcl6b	Gm3145	2.98049e-06
Usf3	Acsf3	2.98002e-06
Egr1	Gm43984	2.97898e-06
Zik1	Gm44065	2.97725e-06
Gli2	Pantr2	2.97683e-06
Nr4a3	Spats1	2.97518e-06
Arid4a	Rbm3os	2.97436e-06
Mitf	Col4a3bp	2.97102e-06
Nr4a1	1700016K19Rik	2.96815e-06
Tox	Ociad2	2.96812e-06
Zfp35	Trim36	2.96796e-06
Maf	Gm15779	2.96795e-06
Zfp958	Gsg1	2.96738e-06
Arntl	Fam161b	2.9672e-06
Zfp57	Gm11469	2.96693e-06
Zbtb16	Cdkl2	2.96652e-06
Zfp787	Gm42469	2.96586e-06
Mafb	Gm20379	2.96435e-06
Hif3a	Cck	2.96413e-06
Fiz1	Gm14053	2.96342e-06
Nr4a2	1810059H22Rik	2.96291e-06
Zfp639	Gm37785	2.96253e-06
Zfp318	Secisbp2l	2.96243e-06
Zfp639	Zfp85os	2.96063e-06
Zfp182	Gm16702	2.96053e-06
Dbp	Gm15779	2.9594e-06
Foxs1	Pantr2	2.95871e-06
Zfp646	Clec4a1	2.95831e-06
Zic1	Rasgrf2	2.9572e-06
Rfx7	Tdrd12	2.95715e-06
Hic2	Zfp786	2.95614e-06
Glis2	Gm32858	2.95574e-06
Xbp1	Gm42463	2.95548e-06
Irf1	Gm44775	2.95525e-06
Zfp729a	Ccdc159	2.95295e-06
Scrt1	9930120I10Rik	2.95284e-06
Zfp553	Gm13787	2.95246e-06
Hes5	Gm16853	2.95147e-06
Zfp958	Terb1	2.94962e-06
Zfp366	Hk1os	2.94654e-06
Usf3	Car8	2.94629e-06
Atf6	Cox6a2	2.94599e-06
Zfp423	Gm37499	2.9454e-06
Irf1	Gm42469	2.94532e-06
Arid1a	Soat1	2.94458e-06
Smarcc1	Gm37045	2.94456e-06
Atf6	Znrf3	2.94377e-06
Smarcc1	Gfra2	2.94334e-06
Zfp318	Svip	2.94274e-06
Zfp955a	Ropn1l	2.94145e-06
Fiz1	Gm43748	2.94121e-06
Zfp354c	Ap5b1	2.94011e-06
Zfp944	Tmem212	2.93938e-06
Mycn	Adora1	2.93784e-06
Npas3	Klhl1	2.93601e-06
Zic2	Rpl13-ps4	2.93226e-06
Zbtb14	Wdr75	2.93185e-06
Dnajc2	Gm13961	2.93097e-06
Nhlh2	Gm37786	2.93025e-06
Csrnp1	Gm16702	2.92762e-06
Sall2	Gm12901	2.92755e-06
2610021A01Rik	1810059H22Rik	2.92679e-06
Csrnp1	Fam210a	2.92538e-06
Zic2	Gm15285	2.92327e-06
Zfp281	Gm45133	2.92316e-06
Zfp35	Ttr	2.92311e-06
Ebf1	Pls1	2.92302e-06
Zfp354c	Hs3st3a1	2.92287e-06
Sp110	Cd247	2.92257e-06
Zbtb38	Gm12788	2.92252e-06
Jund	Myocd	2.92145e-06
Cebpz	RP23-380M21.1	2.9211e-06
Zfp768	Gm44729	2.91988e-06
Hic2	H2-DMa	2.9189e-06
Zfp979	2610020H08Rik	2.91758e-06
Mafb	Gm17224	2.91248e-06
Zfp111	Trnp1	2.91219e-06
Zbtb2	Gm15779	2.91217e-06
Cebpa	A230083N12Rik	2.91201e-06
Zic1	Fam213a	2.91198e-06
Thrb	5430427O19Rik	2.91093e-06
Gmeb1	Rbm3os	2.91081e-06
Glis2	Gm7805	2.90898e-06
Hsf1	Gm6195	2.90896e-06
Zfp110	Gm43481	2.9074e-06
Csrnp1	Zfp641	2.9059e-06
Fosb	Rps6-ps2	2.90519e-06
Sall2	AA986860	2.90505e-06
Fosb	Pkd1l3	2.90407e-06
Smad1	Dnajb3	2.90338e-06
Nr4a2	Pole	2.90257e-06
Zfp318	Ccdc180	2.90191e-06
Zfp738	AA986860	2.90124e-06
Zfp937	Gm5973	2.90111e-06
Setbp1	Nrg3	2.90055e-06
Nr4a3	Mfge8	2.90023e-06
Foxs1	Hk1os	2.89948e-06
Zfp944	Gm15265	2.89929e-06
Zfp281	4930505A04Rik	2.89769e-06
Zfp800	Gm12464	2.89745e-06
Mycn	Lgals7	2.89562e-06
Zfp61	Gm16283	2.89368e-06
Nr1d2	Clec4a1	2.89335e-06
Nr4a1	Hrh3	2.89305e-06
Usf3	Gm14776	2.89217e-06
Nfkb2	5330413P13Rik	2.88741e-06
Dmrta2	Gm43588	2.88731e-06
Nr4a1	Kcnq3	2.88728e-06
Smad1	Calr3	2.88638e-06
Nr4a2	Cilp2	2.88531e-06
Lrrfip1	Gm10290	2.88467e-06
Zfp260	Chodl	2.88417e-06
Zbtb16	Gm18821	2.8819e-06
Nr1d1	Cox6a2	2.88107e-06
Gmeb1	Ptma-ps1	2.88077e-06
Tshz1	Ctgf	2.87737e-06
Zfp260	Vsig8	2.87174e-06
Mycl	Olfr287	2.86998e-06
Zbtb16	Rbm3os	2.86949e-06
Nr4a3	Gm43113	2.8685e-06
Glis2	Slc6a11	2.86667e-06
Zfp780b	2700046G09Rik	2.86603e-06
Zfp61	Gm12739	2.86599e-06
Mecp2	Gm7071	2.86595e-06
Nr4a3	Gm37812	2.86538e-06
Zfp760	5930420M18Rik	2.86455e-06
Zfp553	Gm12405	2.86441e-06
Zfp423	Nrg3	2.86375e-06
5430403G16Rik	Gm16596	2.86206e-06
Zfp787	Gm44291	2.8612e-06
Hic2	Gm37309	2.86117e-06
Sp110	C330011M18Rik	2.85855e-06
Zfp110	Gm38190	2.85717e-06
Nfkb2	Gm12123	2.85658e-06
Myb	Syde2	2.85387e-06
Lrrfip1	Elfn2	2.85375e-06
Cebpd	Awat2	2.85325e-06
Zfp639	Gm14443	2.84748e-06
Bcl11a	Relt	2.84607e-06
Zfp979	Bcl11a	2.84509e-06
Zfp639	Gm37935	2.84455e-06
Lrrfip2	Tnfsf13os	2.84368e-06
Zic2	Gm11469	2.8436e-06
Smad1	B830012L14Rik	2.84349e-06
Smarcc1	Gm44729	2.84221e-06
Sox9	Gm42786	2.84166e-06
Zfp760	Glipr1	2.84161e-06
Zic1	Sel1l3	2.84016e-06
Zfp553	Gm13015	2.83976e-06
Atf6	Ap5b1	2.83956e-06
Zfp182	Cacng3	2.83865e-06
Rcor1	Pappa2	2.83862e-06
Tef	Gm11652	2.83858e-06
Zfp808	Frmpd1	2.83799e-06
Zfp182	Got2-ps1	2.83687e-06
Zfp641	4930570G19Rik	2.83613e-06
Id2	Gm43113	2.83456e-06
Mef2c	Impg2	2.83369e-06
Xbp1	Cpxm1	2.83353e-06
Sp110	Gm38080	2.83221e-06
Ebf1	Col14a1	2.83053e-06
Mysm1	Lrrc6	2.82949e-06
Egr2	Gm38020	2.82826e-06
Tfb1m	Cmc1	2.82767e-06
Dnajc2	1810059H22Rik	2.82656e-06
Smad1	Col23a1	2.8261e-06
Zfp65	Ndc80	2.8245e-06
Zfp52	Gm8684	2.82436e-06
Otp	1700029I15Rik	2.82416e-06
Maf	D930036K23Rik	2.82216e-06
Rcor1	4930480K23Rik	2.81984e-06
Zfp768	Htr5b	2.818e-06
Otp	Cpne5	2.81769e-06
Zfp553	Chrna3	2.81694e-06
Sp110	Atp1b2	2.81671e-06
Egr1	Mcf2	2.8147e-06
Rcor1	Gfra4	2.81463e-06
Zic2	Gm32858	2.81388e-06
Cebpd	Gm2694	2.81344e-06
Zfp35	Sema4a	2.8123e-06
Mysm1	Gm14827	2.81176e-06
Cebpz	Gm7626	2.81172e-06
Nr3c2	Zfp972	2.81164e-06
Zfp53	Gm43435	2.81156e-06
Dmrta2	Ackr1	2.81136e-06
Irf1	Gm6728	2.81129e-06
Junb	Gm36944	2.81031e-06
Zfp579	A530058N18Rik	2.80983e-06
Zfp953	Arhgap19	2.80799e-06
Atf6	A430073D23Rik	2.80567e-06
Csrnp1	Rpl21-ps1	2.80531e-06
Mycn	Gm11469	2.80458e-06
Smarcc1	Gm29516	2.80103e-06
Zfp235	Cpne5	2.80046e-06
Zic2	Car3	2.79979e-06
5430403G16Rik	A430106G13Rik	2.79947e-06
Zfp108	Gm11652	2.79666e-06
Zfp65	D3Ertd751e	2.79641e-06
Id2	Gm16503	2.79509e-06
Zbtb6	Clec4a3	2.79476e-06
Hic2	Gm44291	2.79305e-06
Hic2	Gm15733	2.7926e-06
Tef	Pcdha4	2.79175e-06
Lrrfip2	Insl6	2.79156e-06
Zfp74	Pgr15l	2.7904e-06
Rcor1	Gm37637	2.78882e-06
Gm20939	Cth	2.78847e-06
Dnajc2	Dnajc24	2.78773e-06
Nr1d1	Gm6195	2.78655e-06
Trp53	Rpl21-ps1	2.78569e-06
Zfp30	Ppfia2	2.78541e-06
Csrnp1	Adap1	2.78533e-06
Dnajc2	Gm42913	2.78451e-06
Zic1	Terb1	2.78406e-06
Zfp760	Cilp2	2.78134e-06
Fosb	RP23-466C10.2	2.78114e-06
Usf3	Gm9750	2.77867e-06
Nr4a2	Tomm6	2.77758e-06
Zfp260	Pls1	2.77692e-06
Zic2	Gm11830	2.77676e-06
Sall2	Chrna3	2.77665e-06
Zfp768	4933433G15Rik	2.77601e-06
Usf3	Polr3g	2.77578e-06
Nr4a2	Gm19710	2.77514e-06
Setbp1	Nhp2	2.77411e-06
Arntl	Tnfrsf11b	2.77396e-06
Csrnp1	Gm44167	2.77209e-06
Atf3	Gfra4	2.77163e-06
Npas3	Gm2423	2.77113e-06
Rcor1	Padi2	2.77023e-06
Mitf	Car11	2.76948e-06
Csrnp1	Rspo1	2.76935e-06
Irf1	Nefm	2.76911e-06
Nr4a2	Gm16283	2.76795e-06
Elk1	Ecel1	2.76794e-06
Zfp37	Casp4	2.76511e-06
Zfp235	Hk1os	2.764e-06
Mycn	Doc2g	2.76371e-06
Nfkb2	Scml4	2.76272e-06
Mitf	Gm16596	2.76183e-06
Zfp30	Unc79	2.76006e-06
Zfp110	RP23-344G11.4	2.75761e-06
Zfp318	Relt	2.75725e-06
Rcor1	1700086L19Rik	2.75615e-06
Lcor	Grp	2.75607e-06
Zbtb16	Neu4	2.75302e-06
Zfp646	Atp4a	2.75202e-06
Zbtb16	Gm2694	2.75154e-06
Sp110	Gm15549	2.75115e-06
Hsf1	Gm15733	2.75022e-06
Nr2f1	Gm10699	2.74933e-06
Ikzf2	Nwd2	2.748e-06
5430403G16Rik	Zfp457	2.74796e-06
Usf3	Gm16490	2.7477e-06
Zic1	Nell2	2.74602e-06
Maf	B230217O12Rik	2.74523e-06
Atf3	AA986860	2.74514e-06
Zfp57	Poln	2.74409e-06
Irf1	Pgm3	2.74308e-06
Zbtb16	Gtf3c5	2.74274e-06
Plagl1	RP23-163N19.1	2.74245e-06
Nr4a2	Gm38020	2.74059e-06
Nr4a1	Gm14925	2.73969e-06
Zfp423	Gm37161	2.73785e-06
Zfp958	4930412C18Rik	2.73607e-06
Zfp276	Gm7008	2.73564e-06
Atf3	Gm38082	2.73411e-06
Glis2	Pmel	2.73339e-06
Tef	Gm45033	2.73233e-06
Tef	Ptprc	2.73233e-06
Atf6	Rab2b	2.7316e-06
Mycn	Ncan	2.73069e-06
Id2	Ckap2	2.7297e-06
Zfp423	Gfap	2.72965e-06
Zfp74	Gm12739	2.72718e-06
Zfp37	Gm38082	2.72664e-06
Bcl6b	Nwd2	2.72646e-06
Ikzf2	Gm14443	2.72519e-06
Maf	4930525G20Rik	2.72435e-06
Zfp646	RP24-104I4.3	2.72385e-06
Zfp442	4732496C06Rik	2.72109e-06
Rfx7	Hey1	2.71934e-06
Atf6	Nol8	2.71851e-06
Zfp354c	Scn1a	2.71805e-06
Hif3a	Ryr3	2.71805e-06
Atf3	Gm5552	2.71499e-06
Lrrfip2	Hist1h2ae	2.71394e-06
Zfp442	Qpct	2.71317e-06
Zscan22	Errfi1	2.71214e-06
Zfx	Amn	2.71192e-06
Zfp57	Pigo	2.71157e-06
Mef2c	Mtap7d3	2.70937e-06
Fiz1	Cct6b	2.70931e-06
Nr1d2	Ecel1	2.70864e-06
Dnajc2	Nts	2.70737e-06
Zfp972	Neu4	2.7071e-06
Arntl	Kcna4	2.70571e-06
Myt1l	Zfp641	2.70335e-06
Zfpm2	Cacna1s	2.70286e-06
Nr4a3	Gm2546	2.70274e-06
Zfp442	Gm12123	2.70255e-06
Nr4a2	Gm38198	2.70171e-06
Zfp35	Ttc16	2.69994e-06
Hes1	4930427A07Rik	2.69742e-06
Zfp281	Lrfn1	2.69736e-06
Zfp646	Gm36944	2.69563e-06
Zfp768	Amn	2.69501e-06
Zfp553	Serpinb6b	2.69468e-06
Nr3c2	Klhl1	2.69306e-06
Egr1	Fktn	2.69242e-06
Zfp738	1810011O10Rik	2.6917e-06
Smad1	Gabrq	2.69095e-06
Nfib	Gm2429	2.69066e-06
Arid4a	Gm43062	2.69034e-06
Nr4a1	Siglech	2.68988e-06
Zfp955a	4930515G01Rik	2.68852e-06
Nr4a2	Impg2	2.68665e-06
Zfp948	Gm11978	2.68536e-06
Zic2	C330011M18Rik	2.68486e-06
Hsf1	D430018E03Rik	2.68439e-06
Olig1	Gm6429	2.68239e-06
Tfb1m	Pcdhb15	2.67639e-06
Atf3	Hk1os	2.67632e-06
Zbtb38	Gm37309	2.67612e-06
Zfp74	Gm12464	2.67468e-06
Zfp235	Pirb	2.67414e-06
Zfp446	Plbd1	2.67335e-06
Nr3c2	A930015D03Rik	2.6723e-06
Maf	Gm45022	2.67186e-06
Egr1	9930120I10Rik	2.67183e-06
Fosb	B930094E09Rik	2.67106e-06
Zfp182	Cldn10	2.67035e-06
Mafb	Galns	2.6699e-06
Zfp30	Cxadr	2.66925e-06
Zfp37	A930005H10Rik	2.66903e-06
Zfp646	Glb1l2	2.66825e-06
Zfp30	Gemin4	2.66824e-06
Fosb	Gm38080	2.66793e-06
Olig1	Baalc	2.66657e-06
Nr1d2	Amn	2.66572e-06
Usf3	Rbm11	2.66303e-06
Egr1	Gm29216	2.66198e-06
Mysm1	4930515G01Rik	2.66181e-06
Zfp760	Gm5257	2.65859e-06
Xbp1	D430018E03Rik	2.65776e-06
Smad1	Gm37090	2.65721e-06
Zbtb38	Gm15265	2.65668e-06
Zfp768	Gm10676	2.65377e-06
Zfp738	4732496C06Rik	2.65333e-06
Zbtb38	Gm10699	2.65327e-06
Atf6	Col11a1	2.65228e-06
Zfp30	4930532G15Rik	2.65197e-06
Zic2	Prkcz2	2.65001e-06
Irf1	Gm11353	2.64861e-06
Nr2f1	Gm14053	2.64644e-06
Zfp35	Npy2r	2.64398e-06
Nr1d1	RP23-466C10.2	2.64359e-06
Tshz1	Ctf1	2.64359e-06
Sox9	Pak6	2.6429e-06
Zbtb14	Arhgap30	2.64231e-06
Mef2c	Gm26558	2.64099e-06
Zbtb6	Cfap70	2.64065e-06
Fosb	Chrna3	2.63953e-06
Zfp780b	Zscan22	2.63819e-06
Irf7	Zfp111	2.63799e-06
Zfp646	Guca1b	2.63706e-06
Xbp1	Got2-ps1	2.63516e-06
Rfx7	Scn1a	2.6348e-06
Sp110	Rps6-ps2	2.63354e-06
Sp110	4930525G20Rik	2.63345e-06
Atf3	Armc2	2.63119e-06
Zbtb38	Fam149b	2.62969e-06
Irx3	Gm13410	2.62885e-06
Rcor1	Chd3os	2.62862e-06
Fiz1	Gm10602	2.62856e-06
Lrrfip1	Gm26641	2.62814e-06
Klf10	Gm37960	2.62802e-06
Zbtb16	Adap1	2.62783e-06
Cebpd	Pls1	2.62677e-06
Zfp639	Dbpht2	2.62649e-06
Baz2b	Lars2	2.62587e-06
Mafb	Gm6728	2.62217e-06
Zfp442	B830012L14Rik	2.62217e-06
Dbp	A130057D12Rik	2.622e-06
Zfp423	Zbed5	2.62172e-06
Arntl	Ado	2.61994e-06
Zfp787	Gm42798	2.61925e-06
Bcl6b	Cfap161	2.61882e-06
Irf1	Car8	2.61293e-06
Olig1	Cdh20	2.61114e-06
Zbtb16	4833412K13Rik	2.61091e-06
Nr2f1	Lig4	2.61049e-06
Wdhd1	Tes3-ps	2.60997e-06
Zfp110	4930405A21Rik	2.60992e-06
Zfp52	Lyn	2.6095e-06
Sox9	Gm10676	2.60941e-06
Zfp979	RP23-344G11.4	2.60917e-06
Smad1	Tmem125	2.60718e-06
Zbed4	Ush1c	2.60661e-06
Zfp958	Hk1os	2.60568e-06
Zfp738	Gm43820	2.60525e-06
Lhx5	Gm14925	2.60512e-06
Jund	Fyb	2.60509e-06
Zfp808	Gm38211	2.60421e-06
Zic1	Gm16702	2.60409e-06
Atf6	Cpne5	2.6027e-06
Npas3	Gm12098	2.60129e-06
Nr4a2	Gm15235	2.60126e-06
Rcor1	Fam161b	2.60125e-06
Zfp972	Rasgrf2	2.60119e-06
Egr2	Gm26901	2.60056e-06
Nr4a2	Gm7805	2.59855e-06
Cebpz	A230103L15Rik	2.59729e-06
Smarcc1	Gm44898	2.59698e-06
Zfp30	Cdyl2	2.5969e-06
Zfp423	Tm6sf2	2.59669e-06
Zfp30	Ftl2-ps	2.5949e-06
Zfp110	Rps6-ps2	2.59481e-06
Junb	Elp6	2.5937e-06
Nr1d2	Gm45153	2.59232e-06
Zfp661	Ablim3	2.5919e-06
Zfx	Kcnn3	2.59023e-06
Nr1d2	Dennd2c	2.589e-06
Nr4a1	RP23-434L22.2	2.58638e-06
Irf1	Nrg3	2.58456e-06
Zic1	Pipox	2.58448e-06
Mitf	Gm37045	2.58348e-06
Mysm1	Ndst4	2.58021e-06
Zfp35	Mns1	2.58009e-06
Myt1l	E030030I06Rik	2.57986e-06
Irx3	Gm37309	2.57982e-06
Zfp37	Gm44898	2.57967e-06
Nr4a1	Depdc7	2.5796e-06
Zfp787	Gm45153	2.57901e-06
Arid1a	4930515G01Rik	2.57883e-06
Nr2f1	Gm5311	2.57802e-06
Klf10	Gm45033	2.57747e-06
Nr4a3	Gm10012	2.57667e-06
Egr2	Gm6981	2.57413e-06
Zfp971	Ppp1r13l	2.57367e-06
Zfp937	1700029I15Rik	2.5734e-06
Sall2	2610024D14Rik	2.57052e-06
Foxs1	Ccr2	2.56954e-06
Zbtb16	D030028A08Rik	2.56946e-06
Trp53	Ttc9	2.56925e-06
Usf3	Frmpd1	2.56789e-06
Atf3	Fgfr3	2.56739e-06
Mafb	Gm11469	2.56709e-06
Egr1	Gm9812	2.56593e-06
Zfp780b	Gm26641	2.56592e-06
Nr2f1	Chodl	2.56538e-06
Mef2c	Gm26850	2.56367e-06
Zfp768	Gm8995	2.56353e-06
Zfp639	Gm14328	2.56255e-06
Csrnp1	9330160F10Rik	2.56176e-06
Nhlh2	Ttc9	2.56033e-06
Pms1	Gm20445	2.55967e-06
Nfkb2	B830012L14Rik	2.55882e-06
Junb	Trip13	2.55875e-06
Mecp2	Zfp185	2.55836e-06
Zbtb14	Gm12098	2.55732e-06
Ikzf2	Cfap74	2.55699e-06
Egr1	Lrtm2	2.55614e-06
Zfp35	Gm7008	2.55577e-06
Olig1	4732416N19Rik	2.55525e-06
Zfp354c	Gm10602	2.55364e-06
Zbtb16	Gm10767	2.55288e-06
Zbtb14	Ccdc180	2.55131e-06
Irf1	Gm5272	2.55058e-06
Hsf1	Polr1a	2.54955e-06
Cebpb	Pnpla3	2.54937e-06
Hsf1	Gm37161	2.54898e-06
Zfpm2	Rrp7a	2.54831e-06
Zbtb14	Zscan22	2.54789e-06
Cebpz	Rgs2	2.54713e-06
Klf4	Ush1c	2.54711e-06
Tshz1	Kcnq3	2.54579e-06
Zfp182	4930405A21Rik	2.54573e-06
Fosb	Gm10221	2.54466e-06
Id2	Gm6098	2.54432e-06
Klf10	Rev3l	2.54386e-06
Cebpd	Gm2423	2.54271e-06
Irx3	Gm37307	2.54214e-06
Zic2	Tnfrsf4	2.53989e-06
Xbp1	Gm5552	2.53941e-06
Arid4b	Ctss	2.53905e-06
Glis2	Htr5b	2.53812e-06
Zbed4	Cdh15	2.53524e-06
Foxs1	Gm30023	2.53495e-06
Sp110	Hic2	2.53493e-06
Dnajc2	Gm15187	2.5348e-06
Zfp787	Cntn4	2.53447e-06
Nr2f1	Nkx2-2	2.53395e-06
Zbtb6	Gm5257	2.53326e-06
Klf4	Cep57	2.53262e-06
Zfp780b	Gm10343	2.53246e-06
Nr3c2	Relt	2.53151e-06
Zfp979	Csmd2	2.53081e-06
Aff2	Gm26641	2.53043e-06
Nr4a2	Dkk2	2.5296e-06
Zfp52	Grm7	2.52866e-06
Junb	Shisa2	2.52848e-06
Zfp955a	Gm5973	2.52731e-06
Dbp	Tmem212	2.52631e-06
Zfp764	Padi2	2.52467e-06
Zfp442	Car8	2.52452e-06
Hes1	Gm37161	2.52435e-06
Usf3	Galns	2.52374e-06
Zfpm2	Gm37731	2.52189e-06
Nr4a1	Il17re	2.52181e-06
Zfp760	Gm44800	2.52085e-06
Zfp110	1700086L19Rik	2.52037e-06
Zscan22	Gm11893	2.52034e-06
Sox9	Frmpd1	2.51959e-06
Mafb	Hmgn5	2.51848e-06
Zfp65	Gm10290	2.51739e-06
Irf1	Fam131c	2.51673e-06
Zfp446	Cilp2	2.51464e-06
Tshz1	Gm5272	2.51459e-06
Dbp	Srrd	2.51439e-06
Usf3	Gm26930	2.5135e-06
Cebpz	Gm16596	2.51117e-06
Zfp474	Dgkk	2.51096e-06
Zfp182	Tdrd12	2.51066e-06
Olig1	Gabrq	2.51008e-06
Cebpd	Ppp1r14a	2.50972e-06
Thrb	Gm3608	2.50969e-06
Zfp189	Ropn1l	2.50947e-06
Tfb1m	Ccdc68	2.50909e-06
Dnajc2	Cilp2	2.50865e-06
Zfp61	RP24-93F18.4	2.5081e-06
Ebf1	Gm12733	2.50747e-06
Cebpb	Gm9381	2.50703e-06
Zfp110	Wnt3	2.50682e-06
Cebpd	Nup37	2.50522e-06
Setbp1	Gm17825	2.50449e-06
Hsf1	Sel1l3	2.50436e-06
Gmeb1	Abcb6	2.50407e-06
Nfib	Gpat4	2.50396e-06
Cebpd	Gm10343	2.50381e-06
Zfp937	St6gal2	2.50373e-06
Zfp35	1700056E22Rik	2.50099e-06
Olig1	RP23-60O3.1	2.49937e-06
Csrnp3	Gm11469	2.49899e-06
Usf3	Snord72	2.49889e-06
Zfp800	Gm10221	2.49774e-06
Foxp2	Gm42487	2.4958e-06
Foxs1	Syde2	2.49563e-06
Csrnp3	Ankrd52	2.49254e-06
Fiz1	Gm37311	2.49139e-06
Zfp646	Tmem212	2.49101e-06
Zfp30	Gm18821	2.49063e-06
Nr2f1	Adam18	2.48985e-06
Scrt1	A930012O16Rik	2.48901e-06
Zfp800	Gm13015	2.4875e-06
Zfp30	Gm11469	2.48734e-06
Olig1	Gm44053	2.48712e-06
Irx3	Gm15578	2.48649e-06
Zfp57	Gm6728	2.48542e-06
Atf3	Enkur	2.48517e-06
Aff2	Actl6b	2.48483e-06
Csrnp1	Gm38211	2.48477e-06
Zfp738	Cacnb3	2.48476e-06
Zfp111	Cd247	2.48395e-06
Atf6	Gsap	2.48372e-06
Zbtb38	Gm11469	2.4837e-06
Zfp770	Acss3	2.48315e-06
Tshz1	Ckap2	2.48169e-06
Zfp780b	Slc26a11	2.48138e-06
Zfp30	Fbll1	2.48022e-06
Zfp423	Gm11341	2.48015e-06
Csrnp1	Cdh20	2.47875e-06
Glis2	Acss3	2.47834e-06
Zfp74	Gm37459	2.47783e-06
Smarcc1	Gtse1	2.47754e-06
Zfp30	Scn9a	2.4768e-06
Zfp235	B230317F23Rik	2.47545e-06
Hey1	Gm20379	2.47526e-06
Lrrfip2	Scml4	2.47496e-06
Dnajc2	Gm29216	2.47355e-06
Klf10	Gm12286	2.47333e-06
Npas3	Lrtm2	2.47252e-06
Irf7	Gm26558	2.47208e-06
Zfp455	Tsnaxip1	2.47198e-06
Zic2	RP23-83G5.2	2.47187e-06
Zik1	1700086L19Rik	2.46903e-06
Zfx	Gm15187	2.46794e-06
Lrrfip2	Gm20498	2.46791e-06
Mef2c	Vsig8	2.46722e-06
Zfp260	Slc17a6	2.4671e-06
Zbed4	Ackr1	2.46642e-06
Nr3c2	Gm12733	2.46626e-06
Mecp2	Gm11847	2.46552e-06
Id2	Atp4a	2.4652e-06
Zfp82	Gm13192	2.46453e-06
Zfp57	Gm11698	2.4631e-06
Zfp646	Chrna1os	2.46285e-06
Dnajc2	Cxadr	2.46274e-06
Rcor1	Ccdc159	2.46237e-06
Zfp944	Ptma-ps1	2.46198e-06
Zfx	Gm43379	2.46196e-06
Zfp37	Mphosph9	2.46123e-06
Zfp74	Gm26558	2.46086e-06
Arntl	Gm15578	2.45789e-06
Lrrfip1	Gm14253	2.45787e-06
Zfp639	B930094E09Rik	2.45701e-06
Zfp260	Etnppl	2.45601e-06
Irf7	RP23-267J18.2	2.45598e-06
Zbtb38	Ppp1r13l	2.45346e-06
Zfp820	Sel1l3	2.45331e-06
Klf10	Amn	2.45173e-06
Nr4a2	4833412K13Rik	2.45139e-06
Zfp639	Glipr1	2.45013e-06
Zfp30	Gm44770	2.44982e-06
Zfp760	4930515G01Rik	2.44971e-06
Rcor1	Cbln2	2.44857e-06
Bcl6b	1810044D09Rik	2.44739e-06
Bcl6b	Gm17825	2.44696e-06
Myt1l	Gm13875	2.44678e-06
Hey1	Gm38020	2.44641e-06
Hes5	Ripk4	2.44534e-06
Zfp971	Chrna3	2.44454e-06
Zfp30	Unc119	2.44428e-06
Csrnp3	1500035N22Rik	2.44302e-06
Atf6	Pole	2.4418e-06
Zfp260	Gm15235	2.44095e-06
Npas3	Gm13875	2.44013e-06
Tfb1m	Trim36	2.43636e-06
Nr4a3	Scn9a	2.43547e-06
Zbtb16	Got2-ps1	2.43362e-06
Zic1	Nkx2-2	2.43343e-06
Hey1	Fignl1	2.43307e-06
Tef	Tnfrsf11b	2.43227e-06
Irf1	Gm43820	2.43113e-06
Arid4a	Tmem25	2.4308e-06
Trp53	Sec61a2	2.42935e-06
Wdhd1	A430106G13Rik	2.42881e-06
Zbtb16	Dyx1c1	2.42797e-06
Tcf19	Slc6a19	2.42669e-06
Sox8	Gm8061	2.42592e-06
Zbtb2	Ddx4	2.42559e-06
Myt1l	Gm42913	2.42521e-06
Dnajc2	Tmem17	2.425e-06
Zfp764	RP24-93F18.4	2.42117e-06
Zfp964	Gm10221	2.42111e-06
Arid1a	Depdc7	2.42087e-06
Zfp579	Gm4491	2.41997e-06
Rfx7	Ccr2	2.41992e-06
Lrrfip2	Cemip	2.41972e-06
Csrnp1	Ppa1	2.41961e-06
Nr4a2	Gm26740	2.41951e-06
Hic2	Mettl1	2.41939e-06
Zfp52	Vsig8	2.41789e-06
2610021A01Rik	Hmx3	2.41769e-06
Hey1	Gm5493	2.41721e-06
Zfp639	Insl6	2.41613e-06
Foxs1	Gm12901	2.41581e-06
Mysm1	Gm5257	2.41541e-06
Zbtb6	Rpl13-ps1	2.41482e-06
Usf3	Gm37478	2.41375e-06
Zfp35	Ddn	2.41371e-06
Zfp780b	Atp13a5	2.41274e-06
Dbp	Ccdc159	2.41231e-06
Id2	St6gal2	2.41092e-06
Atf6	Gm37311	2.40916e-06
Gmeb1	Gm14827	2.40775e-06
Otp	Vcam1	2.40691e-06
Zfp35	Gpr84	2.40686e-06
Zfp182	Slc9a1	2.40675e-06
Zfp787	Prrg4	2.40506e-06
Zbtb16	Gm8425	2.40441e-06
Hes1	1810011O10Rik	2.40234e-06
Klf10	Gm43703	2.39917e-06
Atf6	Olfm3	2.39911e-06
Usf3	Gm29516	2.39874e-06
Xbp1	Gm13688	2.39767e-06
Arntl	4930570G19Rik	2.39764e-06
Nr1d1	Gm37478	2.39741e-06
Nr4a1	Gm9381	2.39647e-06
2610021A01Rik	Spata33	2.39527e-06
Csrnp3	D930036K23Rik	2.39493e-06
Zbtb38	RP24-121L4.7	2.39437e-06
Fosb	Cd180	2.39412e-06
Casz1	Gm5384	2.39369e-06
Zbtb6	Gm11407	2.3935e-06
Olig1	Gm32950	2.391e-06
Zfp937	Gm10516	2.39052e-06
Mysm1	Mir3091	2.39034e-06
Arid1a	Gm37570	2.38901e-06
Zfp972	Gm17477	2.38887e-06
Zfp808	Htr5b	2.38866e-06
Sall2	Adap1	2.38799e-06
Thrb	Hsph1	2.38733e-06
Zbtb16	Hdac9	2.38664e-06
Glis2	4930505A04Rik	2.38634e-06
Sp110	Gm24620	2.38534e-06
Zfp770	Pirb	2.38431e-06
Tef	Fgfr3	2.38287e-06
Zfp30	Gm13015	2.38273e-06
Zfp808	Gsg1	2.38244e-06
Csrnp1	Rpl13-ps1	2.38226e-06
Hey1	Mt2	2.38222e-06
Smad1	RP24-423F11.1	2.38195e-06
Nr1d1	4732491K20Rik	2.38158e-06
Zfp111	Prrg4	2.38113e-06
Egr2	Gm26558	2.38023e-06
Mysm1	Lrfn3	2.37976e-06
Zfp318	Col11a1	2.37949e-06
Lrrfip2	Hsbp1l1	2.3784e-06
Maf	Aph1b	2.37805e-06
Lrrfip2	Ciart	2.37759e-06
Arntl	Gm16702	2.37752e-06
Zfp760	Cxadr	2.37726e-06
Irf1	Neb	2.3765e-06
Tef	Prrg4	2.37487e-06
Npas3	Pkd2l1	2.37384e-06
Nr4a1	Ank2	2.37354e-06
Fosb	Slc6a19	2.37292e-06
Zfp74	Gm12151	2.37255e-06
Zfp639	Cep112it	2.37229e-06
Zfp646	Gm43748	2.37212e-06
Zic1	Ifi27l2a	2.37197e-06
Tcf19	Ppp1r13l	2.37115e-06
Bcl6b	Gm12733	2.37097e-06
Zfp787	C330011M18Rik	2.37069e-06
Irx3	4732414G09Rik	2.37056e-06
Zfp639	Zfp108	2.37047e-06
Irx3	Ahi1	2.36826e-06
Mecp2	Tm6sf2	2.36812e-06
Glis2	Ccdc180	2.368e-06
Zfp935	Grp	2.36775e-06
Zfp74	Gm37283	2.36695e-06
Zfp639	Lyrm7	2.36667e-06
Zfp955a	Gm29516	2.36661e-06
Csrnp3	Dyrk3	2.36608e-06
Cebpb	Bex1	2.36575e-06
Egr1	Fam228a	2.36481e-06
Zfp948	Gm15157	2.36451e-06
Npas3	Gm28071	2.36413e-06
Zfp57	Gm33080	2.36402e-06
Dbx2	Tac2	2.36287e-06
Cebpz	Pcdha4	2.36084e-06
Usf3	Trbc2	2.36062e-06
Zfp35	Gm37204	2.36046e-06
Zfp423	Gm43936	2.36006e-06
Dnajc2	Fkbp3	2.35939e-06
Myb	Gm15388	2.35923e-06
Zfp948	Gm17655	2.35865e-06
Zfp639	Slc45a1	2.35817e-06
Zfp61	Gm2449	2.35804e-06
2610021A01Rik	Cilp2	2.35768e-06
Rfx7	Fgf9	2.35755e-06
Nfkb2	Gm9776	2.35728e-06
Rfx7	Gm10221	2.35681e-06
Zfp764	Gm15235	2.35641e-06
Lrrfip1	Gm43304	2.35525e-06
Zfp189	Gm37161	2.35298e-06
Zfx	Gm26767	2.35222e-06
Klf10	Gm26901	2.35141e-06
Zbtb14	Hk1os	2.35119e-06
Irx3	Gm13688	2.34947e-06
Zfp800	Gm27161	2.34928e-06
Sp110	Usp46os2	2.34851e-06
Arid1a	Vash1	2.34796e-06
Zbtb38	Gm5257	2.34681e-06
Lrrfip2	Zfp691	2.34617e-06
Mycl	Adgrv1	2.34606e-06
Arid4a	Mb21d1	2.34546e-06
Zfp691	Gm10767	2.34375e-06
Zfp182	Gm15425	2.34356e-06
Lcor	Pih1d2	2.34353e-06
Dbp	Ivd	2.34306e-06
Zfp74	Rbm11	2.34278e-06
Atf3	Ntng1	2.342e-06
Id2	Nipal4	2.3406e-06
Tef	Rnf128	2.33987e-06
Irf1	Soat1	2.33834e-06
Atf3	Gsap	2.33806e-06
Zbtb6	Hc	2.3367e-06
Egr1	Nxnl2	2.33585e-06
Nr4a2	Ccnt2	2.33519e-06
Sp110	Ak5	2.33503e-06
Zfp882	Cmklr1	2.33486e-06
Hif3a	Il16	2.33466e-06
Zfp780b	Gm42469	2.33372e-06
Smarcc1	4930515G01Rik	2.33287e-06
Gli2	Terb1	2.33146e-06
Tcf19	Gm44663	2.33109e-06
Arid4a	1700013F07Rik	2.32948e-06
Zfp579	Dbpht2	2.3285e-06
Zfp52	Hcar1	2.32813e-06
Mafb	Gm4973	2.328e-06
Zfp787	Zfp955a	2.3261e-06
Fosb	Fcer1g	2.32497e-06
Mysm1	Rpl22-ps1	2.32471e-06
Usf3	Gm45022	2.32137e-06
Zfp287	RP24-93F18.4	2.3213e-06
Csrnp1	2610528A11Rik	2.32109e-06
Atf3	D630003M21Rik	2.31936e-06
Irf7	Ak9	2.31872e-06
Hey1	Mid1	2.31749e-06
Foxs1	Glb1l2	2.3173e-06
Zfp318	Pcdhb15	2.31706e-06
Arid1a	Cep57l1	2.31669e-06
Arid1a	Tmem125	2.31595e-06
Zbtb38	4732496C06Rik	2.31581e-06
Zfp800	Gtse1	2.31559e-06
Zfp53	4930525G20Rik	2.31524e-06
Olig1	Hook1	2.31426e-06
Atf3	Slc45a1	2.31277e-06
Zfp738	Pappa2	2.31202e-06
Zfp52	Gm45022	2.31198e-06
Rcor1	Kiz	2.31194e-06
Xbp1	Ctrl	2.31171e-06
Zfp52	Stamos	2.31142e-06
Zfp110	C230004F18Rik	2.31128e-06
Zfp729a	5430427O19Rik	2.3094e-06
Zfp189	Gm13786	2.30866e-06
Nr1d2	Zbtb16	2.3082e-06
Nr4a3	Gm15443	2.30777e-06
Nfkb2	Qpct	2.30484e-06
Zfp953	Gm9750	2.30421e-06
Dlx6	Gm12286	2.30311e-06
Glis2	Snord42b	2.30257e-06
Zfp770	Nr2e1	2.30217e-06
Foxs1	Ttr	2.30017e-06
Zfp182	Gm17224	2.29999e-06
Fosb	Gm43748	2.29934e-06
Zfp553	Gm42967	2.29878e-06
Bcl6b	Gm13902	2.29788e-06
Zfp937	Dlgap1	2.29687e-06
Rfx7	Ryr3	2.29658e-06
Fosb	Aff2	2.29596e-06
Smad1	Tceal6	2.29585e-06
Sox9	Gp9	2.29541e-06
Zic2	Rspo1	2.29496e-06
Rcor1	G730003C15Rik	2.29482e-06
Zfp764	Adap1	2.29371e-06
Fosb	Hs3st3a1	2.29322e-06
Zfp935	Gm10343	2.29297e-06
Smad1	Kcnk3	2.29254e-06
Zfp318	Gm42798	2.2915e-06
Zfp65	Cd180	2.2914e-06
Fosb	Nwd2	2.29133e-06
Zfp281	Gria1	2.291e-06
Nr4a1	1700123M08Rik	2.29078e-06
Zfp579	Gm14966	2.28881e-06
Zfp111	Gm43936	2.28764e-06
Tshz1	Adap1	2.28718e-06
Irx3	Gm11893	2.28625e-06
Id2	Gm12901	2.28589e-06
Smarcc1	Pmel	2.28563e-06
Zfp110	Atp4a	2.28416e-06
Zfp110	B230110C06Rik	2.28403e-06
Zfp37	Gm37558	2.28378e-06
Zfp579	Gm45022	2.283e-06
Nr2f1	Nrg3	2.28268e-06
Zfp182	Serpinb1a	2.28083e-06
Lrrfip2	Cfap70	2.2806e-06
Fiz1	Chrna3	2.2794e-06
Fosb	Calr3	2.27905e-06
Zfp944	Gm20445	2.27897e-06
Zfp235	Cacng3	2.27866e-06
Zbtb6	A130057D12Rik	2.27621e-06
Hes5	Olfm3	2.27537e-06
Zfp57	Gm5973	2.27467e-06
Nr4a2	Nppc	2.27462e-06
Zic2	Gm16166	2.27426e-06
Mitf	Tstd1	2.27355e-06
Zfp287	Osbpl11	2.27343e-06
Zic1	Gm18821	2.27243e-06
Npas3	Gm44729	2.27189e-06
Zfp276	Gm14827	2.2711e-06
Arid1a	Gm37478	2.27085e-06
Zfp52	Klhl1	2.27068e-06
Hey1	Gm26901	2.26858e-06
Xbp1	Myo16	2.26713e-06
Smad1	Lrrc32	2.26629e-06
Dmrta2	Gm44053	2.26479e-06
Zfp61	Glra3	2.26451e-06
Hsf1	3110082I17Rik	2.26439e-06
Mysm1	Gm13688	2.26402e-06
Irf7	Gm37785	2.26368e-06
Zfp770	Gm13688	2.2634e-06
Nr1d2	Kcnn2	2.26338e-06
Zfp787	Sox8	2.26307e-06
Zfp442	Frmpd1	2.26271e-06
Irx3	Enpp2	2.26214e-06
Sox9	Arntl	2.26173e-06
Zfp639	Tk1	2.26171e-06
Zfp74	Saa2	2.26033e-06
Zbtb16	Gm5552	2.2583e-06
Zfp661	Frmpd1	2.25686e-06
Bcl6b	Ms4a6b	2.25682e-06
Klf10	Gm3695	2.25534e-06
Jund	Pantr2	2.25452e-06
Csrnp1	Gm8684	2.25338e-06
Zfp354c	Pappa2	2.25316e-06
Zfp764	Gm43315	2.2529e-06
Fiz1	Gm12108	2.25161e-06
Tshz1	Apc2	2.25126e-06
Zbtb6	Fignl1	2.25047e-06
Zbtb38	Cpeb1os1	2.24909e-06
Bclaf1	Gm9905	2.24895e-06
Zbtb38	2610024D14Rik	2.2488e-06
Setbp1	Abcb10	2.24873e-06
Gm20939	Gm44321	2.24811e-06
Foxs1	Ftl2-ps	2.24807e-06
Nhlh2	Atp4a	2.2475e-06
Arid4a	Tjap1	2.24658e-06
Zfp52	Snord72	2.24561e-06
Nr4a1	Naaladl2	2.24502e-06
Nr3c2	Actl6b	2.24491e-06
Zfp820	Gm16702	2.24458e-06
Csrnp1	Syt6	2.24439e-06
Irf1	Pantr2	2.24416e-06
Bclaf1	Il1a	2.24374e-06
Rcor1	Cdh15	2.24256e-06
Zfp235	Pcdha4	2.24255e-06
Zfx	Gm36944	2.24235e-06
Zfp61	1500035N22Rik	2.24185e-06
Smarcc1	Loxl2	2.23865e-06
Zfp955a	Nrg3	2.23839e-06
Rfx7	H2-DMa	2.23674e-06
Zfp235	RP23-434L22.2	2.2363e-06
Zbtb16	Slc17a6	2.23568e-06
Bcl6b	Nodal	2.23479e-06
Hes5	Gm16283	2.23439e-06
Zfp979	Epha10	2.23395e-06
Hes1	Gm8957	2.23317e-06
Tfb1m	Dnajb3	2.23267e-06
Zbtb14	Cox6a2	2.23188e-06
Csrnp1	Zfp820	2.23116e-06
Egr2	RP23-429G12.1	2.22932e-06
Zfp281	RP23-60O3.1	2.22873e-06
Tef	Spag4	2.22675e-06
Nr4a3	Gm12497	2.22539e-06
Zbtb16	2210408F21Rik	2.22531e-06
Gm14322	Cilp2	2.22453e-06
Mecp2	Mdm4-ps	2.22431e-06
Dnajc2	Ap5b1	2.22148e-06
Zfp787	Plb1	2.22141e-06
Smarcc1	Adgrv1	2.22094e-06
Trp53	Qpct	2.21951e-06
Zfp760	Olfm3	2.21871e-06
Sox9	Nr4a2	2.21631e-06
Nr4a2	Atp4a	2.21579e-06
Zfp53	Gm30023	2.21538e-06
Csrnp1	Gm38020	2.21483e-06
Xbp1	Gm17825	2.21441e-06
Ebf1	Taco1	2.21415e-06
Nfib	Gm19040	2.21325e-06
Mysm1	Gm10676	2.21144e-06
Tshz1	Chtf18	2.21082e-06
Zbtb16	Gm37558	2.21023e-06
Cebpz	Gm28343	2.20989e-06
Smad1	Gm37812	2.2097e-06
Zfp235	RP24-156K15.4	2.20854e-06
Smad1	Rasl2-9	2.20806e-06
Foxs1	Kif1b	2.20718e-06
Mysm1	Hc	2.2064e-06
Zbtb38	1500035N22Rik	2.20541e-06
Zfp74	Rpl3-ps2	2.20511e-06
Zfp639	Gm42967	2.20498e-06
Hes1	Ptprc	2.20466e-06
Zfp780b	Gm37960	2.2044e-06
Tshz1	Glra3	2.20431e-06
Rfx7	Gm14443	2.20401e-06
Klf10	Gm37311	2.20256e-06
Zfp768	Pak6	2.20207e-06
Arid1a	Lgals7	2.20094e-06
Zic2	Tmem17	2.20062e-06
Gli2	5730522E02Rik	2.20013e-06
Wdhd1	Gm43748	2.19996e-06
Rfx7	Gm5710	2.19913e-06
Nr2f1	Nxnl2	2.19876e-06
Zfp260	Mb21d1	2.1975e-06
Rfx7	Gm5272	2.19707e-06
Glis2	Rnf165	2.19629e-06
Zbtb16	Gm2423	2.19618e-06
Fosb	A730089K16Rik	2.19544e-06
Mycn	Gm17837	2.19454e-06
Cebpz	Fam198a	2.19354e-06
Zfp37	5031414D18Rik	2.19288e-06
Zbtb6	Gsta3	2.19133e-06
Zfp37	Trh	2.19126e-06
Zfp955b	Gm20445	2.19094e-06
Zfp800	Pcdha4	2.18764e-06
Hes1	Ap5b1	2.18739e-06
Sox9	Pgr15l	2.18477e-06
Zfp964	Asphd1	2.18444e-06
Zfp958	Pak6	2.1831e-06
Zbtb6	Gm11475	2.18231e-06
Bcl6b	Bbox1	2.18181e-06
Tef	Gpx8	2.1815e-06
Zfp235	Glra3	2.1814e-06
Zfp281	Foxp2	2.18136e-06
Zfp800	Spag4	2.18127e-06
Irf7	Gm14328	2.17875e-06
Arid4a	Hbb-y	2.17849e-06
Zfp553	Gm26850	2.17802e-06
Nhlh2	Foxb1	2.17656e-06
Zfp260	RP23-322E23.7	2.17613e-06
Zic2	Gm26733	2.1757e-06
Zfp37	Poln	2.17407e-06
Zbtb6	4732496C06Rik	2.17299e-06
Zfp964	Tmem154	2.1725e-06
Irx3	Gm17450	2.1709e-06
Xbp1	Tm6sf2	2.17085e-06
Zfp110	Gm42487	2.17001e-06
Arntl	1700034H15Rik	2.16889e-06
Scrt1	Tnfrsf4	2.16804e-06
Nr4a1	Gm42487	2.16717e-06
Sp110	Dnajb3	2.16662e-06
Zfp646	Gp9	2.16645e-06
Smarcc1	Zfp879	2.16621e-06
Dbp	Cdk5rap2	2.16589e-06
Cebpz	Gm11475	2.16585e-06
Lrrfip1	Col14a1	2.16494e-06
Csrnp1	Lypd6b	2.16484e-06
Zfp820	Awat2	2.16448e-06
Cebpd	Cpne5	2.16287e-06
Tox	Gm26850	2.16065e-06
Hic2	1700056E22Rik	2.15963e-06
Zfp958	Glipr1	2.15914e-06
Nr3c2	Nwd2	2.1581e-06
Zfp800	Gm32950	2.15798e-06
Zfp553	9530077C05Rik	2.15761e-06
Atf3	Nudcd2	2.15755e-06
Smad1	Erich6	2.1574e-06
Ahr	Gm26850	2.1573e-06
Usf3	Igf2bp3	2.15719e-06
Aff2	5730522E02Rik	2.15642e-06
Zfp423	Acss3	2.15475e-06
Zfp639	Vill	2.15415e-06
Zfp111	Pole2	2.15355e-06
Klf10	Spata33	2.15182e-06
Nr2e1	Csmd2	2.15151e-06
Zfp189	H2-DMa	2.15121e-06
Zfp366	Gm43936	2.14996e-06
Cebpd	Kiss1r	2.14883e-06
Trp53	Arhgap19	2.1487e-06
Zfp979	Gm15789	2.14847e-06
Zbtb49	Gm44800	2.14704e-06
Klf10	Gm7832	2.14429e-06
Rfx7	Gm13688	2.14408e-06
Zfp944	Gm11469	2.14403e-06
Nr2f1	Cmklr1	2.14343e-06
Nr1d2	Gm16283	2.14313e-06
Egr1	Lpcat2	2.143e-06
Csrnp1	Gm29516	2.14202e-06
Hey1	4930473A02Rik	2.14193e-06
Mysm1	A530058N18Rik	2.14061e-06
Glis2	Myb	2.13969e-06
Olig1	Col14a1	2.13959e-06
Zfp281	Gm37307	2.13876e-06
Gmeb1	Ftl2-ps	2.13678e-06
Smad1	Gm36944	2.13628e-06
Bclaf1	Cacnb3	2.13588e-06
Zfp979	Trim36	2.13587e-06
Klf10	Gm5311	2.13447e-06
Usf3	Erich6	2.13412e-06
Usf3	Hba-a1	2.13407e-06
Hsf1	Nwd2	2.13355e-06
Zfp182	Glra3	2.13271e-06
Zfp30	Gm8019	2.13222e-06
Tshz1	Gm37311	2.13133e-06
Smarcc1	Gm26857	2.1313e-06
Gmeb1	Edem3	2.13005e-06
Zic1	4930532G15Rik	2.12993e-06
Maf	1700123M08Rik	2.12978e-06
Arid1a	Impg2	2.12901e-06
Id2	4930405A21Rik	2.12888e-06
Mafb	A230083N12Rik	2.1286e-06
Hes1	Chodl	2.12854e-06
Zfp442	Cybb	2.12636e-06
Zfp820	Gm9873	2.12482e-06
Klf10	Gp5	2.12462e-06
Lrrfip2	Gm45224	2.12438e-06
Csrnp1	Cbln2	2.12429e-06
Setbp1	Nr2e1	2.12357e-06
Tcf19	Cdk5rap2	2.12279e-06
Zfp74	Foxb1	2.12248e-06
Csrnp1	Rimbp2	2.12237e-06
Sall2	Tk1	2.12182e-06
Zbtb16	Hmx3	2.12153e-06
Zfp948	Gm43062	2.11949e-06
Hsf1	Gm17825	2.11924e-06
Xbp1	Ptma-ps1	2.1192e-06
Fiz1	Cnga1	2.11875e-06
Zfx	Thg1l	2.11855e-06
Sp110	Cnga1	2.11779e-06
Zfp276	Pipox	2.11749e-06
Nr1d1	Mthfd2	2.11691e-06
Usf3	8430432A02Rik	2.11616e-06
Hes5	RP23-434L22.2	2.11429e-06
Sox9	Gm12733	2.1133e-06
Arid1a	Tes3-ps	2.11279e-06
Smad1	Npy2r	2.11082e-06
Junb	Noa1	2.11066e-06
Klf10	Plk5	2.10802e-06
Zbtb2	Tnfrsf11b	2.10795e-06
Csrnp1	Hax1	2.10777e-06
Arid1a	Pld5	2.10612e-06
Zfp944	Uprt	2.10596e-06
Zbtb38	Fam161b	2.10583e-06
Hes5	Tnf	2.10577e-06
Scrt1	Cck	2.10519e-06
Hey1	9130213A22Rik	2.10448e-06
Zfp661	Gm11869	2.10378e-06
Tshz1	Dnajb3	2.10347e-06
Mitf	Gm26983	2.10335e-06
Atf3	Mei4	2.10293e-06
Nr1d2	Snx7	2.10255e-06
Lcor	Frmpd1	2.10217e-06
Trp53	Pole2	2.10207e-06
Mafb	Gm43748	2.10171e-06
Nkx2-2	Nr2e1	2.10153e-06
Zic2	Cbln2	2.10071e-06
Zfp787	5031414D18Rik	2.10053e-06
Usf3	Gm2449	2.09899e-06
Zic2	Lrrc6	2.09879e-06
Glis2	Zfp760	2.09835e-06
Nfib	Trim36	2.09829e-06
Zfp52	Pirb	2.09764e-06
Zfp35	4933433G15Rik	2.09642e-06
Mycn	Cr2	2.09621e-06
Egr2	4833412K13Rik	2.09592e-06
Zfp639	Gm28343	2.09552e-06
Smarcc1	D430018E03Rik	2.09538e-06
Klf4	Gm2429	2.09355e-06
Zic1	Pigo	2.09216e-06
Id2	Proscos	2.09062e-06
Zfp287	Gm15002	2.08969e-06
Zfp979	A930029G22Rik	2.08943e-06
Smarcc1	Ccdc110	2.08914e-06
Zfp354c	Car3	2.08894e-06
Fiz1	Kdm5b	2.08844e-06
Npas3	Gm12108	2.08695e-06
Zbtb16	Tnfrsf4	2.08644e-06
Zfp882	Spata33	2.08641e-06
Mecp2	Ccdc73	2.0853e-06
Nr3c2	6330409D20Rik	2.0844e-06
Egr2	Msh6	2.08407e-06
Mycl	Rybp-ps	2.08291e-06
Zfp553	Gm7114	2.08239e-06
Nr4a1	RP23-116A10.3	2.08121e-06
Bclaf1	Cfap70	2.08069e-06
Zfp52	Ftl2-ps	2.08061e-06
Junb	Cct6b	2.08002e-06
Mitf	4732496C06Rik	2.0796e-06
Zfp579	Esyt3	2.07866e-06
Nr2f1	Acvr1c	2.07845e-06
Setbp1	Rpl7a-ps13	2.0755e-06
Irf7	Tmem125	2.07532e-06
Mecp2	9530077C05Rik	2.07528e-06
Zfp770	Lrtm2	2.07368e-06
Zfp37	Pcdhb19	2.07327e-06
Zscan22	Gm15235	2.07325e-06
Dnajc2	Gm12733	2.07163e-06
Klf10	Ush1c	2.07143e-06
Zbtb14	Myoc	2.07135e-06
Zbed4	Dmrta2	2.07128e-06
Zfp318	Pkd2l1	2.06941e-06
Zfp74	Gm45022	2.06898e-06
Usf3	Elmo3	2.06703e-06
Hsf1	Gm42913	2.06692e-06
Zfp182	Shisa9	2.06656e-06
Smad1	Gm8217	2.06558e-06
Csrnp1	Gm15506	2.06538e-06
Zfp446	Pipox	2.06516e-06
Dlx6	Gsta4	2.06486e-06
Nr4a1	Gm37731	2.06478e-06
Zfp111	Mreg	2.06469e-06
Arid1a	Adam22	2.06321e-06
Zfp944	Gm44735	2.06124e-06
Cebpz	Zfp768	2.06116e-06
Wdhd1	Sox9	2.06043e-06
Tox	Gm38163	2.06021e-06
Tef	Tsnaxip1	2.06013e-06
Zfp318	Gm10182	2.06e-06
Hes1	Tulp2	2.05961e-06
Zfp780b	3110053B16Rik	2.05937e-06
Hes1	Gm43328	2.05896e-06
Tef	Gm37090	2.05878e-06
Cebpd	Wfdc17	2.05761e-06
Zfp52	Glb1l2	2.05697e-06
Klf10	A130057D12Rik	2.05595e-06
Zfp110	B230217O12Rik	2.05461e-06
Nr2f1	Nr2e1	2.05279e-06
Ebf1	Lgals7	2.05115e-06
Irx3	Gm42487	2.04992e-06
Cebpd	Gm42876	2.04989e-06
Dnajc2	Gm11341	2.0496e-06
Atf3	9530085L11Rik	2.04944e-06
Mafb	Gabrq	2.04939e-06
Zfp641	Vsig8	2.04815e-06
Zfp646	Penk	2.04689e-06
Zfp639	Vps25	2.04685e-06
Zfp57	Gm15789	2.04639e-06
Fiz1	Gm11953	2.04634e-06
Rcor1	Gm42933	2.04598e-06
Zfp65	Ackr1	2.04539e-06
Sox9	Gm29216	2.04471e-06
Hes5	2610024D14Rik	2.04471e-06
Nr4a1	Gm3835	2.04417e-06
Dnajc2	C330011M18Rik	2.04407e-06
Lrrfip2	Gm42463	2.04272e-06
Cebpa	Gm5710	2.04258e-06
Cebpb	Gm26850	2.04243e-06
Zfp958	9930120I10Rik	2.04151e-06
Zfp972	Gm13688	2.03975e-06
Zfp579	Tnfrsf11b	2.03932e-06
Klf10	Gm16373	2.03683e-06
Zfp646	Gm12733	2.0358e-06
Nr4a3	Zfp729a	2.0358e-06
Hsf1	Chrna1os	2.03564e-06
Nr3c2	Gm45069	2.03547e-06
Zfp948	Gm44167	2.03387e-06
2610021A01Rik	B230217O12Rik	2.03275e-06
Irf1	Gm18821	2.03252e-06
Mycl	Gm11869	2.0324e-06
Cebpd	Gm3835	2.03228e-06
Rcor1	Sema5b	2.03192e-06
Lrrfip2	Gm10012	2.03172e-06
Irf7	Bcl2l2	2.03134e-06
Zfp52	Gm13981	2.03015e-06
Setbp1	Gm43588	2.02752e-06
Rfx7	Ackr1	2.02746e-06
Zic2	Gm5311	2.02677e-06
Scrt1	Chn1	2.02614e-06
Ikzf2	4930515G01Rik	2.02535e-06
Zbed4	Gm45224	2.02387e-06
Zfp318	Gm44735	2.023e-06
Cebpd	RP23-322E23.7	2.02267e-06
Csrnp1	Lat	2.02193e-06
Otp	Gm15789	2.02127e-06
Irf7	Gm14214	2.02079e-06
Trp53	Slc17a6	2.02015e-06
Nr2f1	Zfp455	2.01855e-06
Irx3	Slco5a1	2.01838e-06
Klf10	Gm17837	2.01794e-06
Fosb	D930036K23Rik	2.01782e-06
Nr4a1	Gm6728	2.01712e-06
Myb	Trim36	2.01709e-06
Foxs1	Plcxd2	2.01588e-06
Jund	Ints2	2.01467e-06
Mitf	Fbll1	2.01464e-06
Zfp276	Ccl5	2.01436e-06
Nr1d2	Gm37161	2.01395e-06
Bcl6b	Zfp37	2.01392e-06
Zfp979	Dnajb3	2.01319e-06
Irf1	Gm16702	2.01254e-06
Xbp1	Gm26857	2.0125e-06
Zfp646	Mcm10	2.01082e-06
Zscan22	BC051142	2.0104e-06
Zbtb14	Gm29214	2.01018e-06
Olig1	A930009A15Rik	2.00997e-06
Dnajc2	Arl16	2.00989e-06
Bcl6b	Gm2694	2.00963e-06
Mycn	Vsig8	2.00941e-06
Maf	Shisa2	2.0074e-06
Arid4a	RP23-349N15.2	2.0065e-06
Tfb1m	Gtse1	2.00624e-06
Zfp111	Gm12464	2.00547e-06
Gmeb1	Prkd2	2.00539e-06
Glis2	Grik2	2.00509e-06
Mafb	Gm37785	2.00472e-06
Gm14322	Rbm3os	2.00334e-06
Arntl	Ltbp3	2.00306e-06
Thrb	Pcdhb15	2.00172e-06
Zfp35	Gm15425	2.00059e-06
Npas3	Impg2	2.00057e-06
Hes1	Gm15169	2.00056e-06
Zfp770	Gm24620	2.00033e-06
Zfp354c	Mcm10	2.00008e-06
Zfp646	Sass6	1.99915e-06
Zik1	RP24-423F11.1	1.99873e-06
Zfp787	March11	1.99797e-06
Arid4a	Gm15157	1.99761e-06
Zfp760	Bex2	1.9974e-06
Zfp820	Ect2l	1.99643e-06
Zfp641	Gm5322	1.99616e-06
Zfp579	Rpl21-ps1	1.99597e-06
Zfp30	C1ql3	1.99573e-06
Arid1a	Gm43748	1.99549e-06
Hic2	Cfap161	1.99543e-06
Gm14418	Lgr6	1.99305e-06
Zbtb49	Spata33	1.99304e-06
Zfp979	Lars2	1.99302e-06
Nr1d2	Tnfrsf4	1.99266e-06
Usf3	Stoml3	1.99255e-06
Gli2	Gm15789	1.99245e-06
Aff2	Fyb	1.99228e-06
Pms1	Lgals7	1.99154e-06
Zfp955b	Jam3	1.99121e-06
Zfp780b	Gm15443	1.99087e-06
Hes1	4930405A21Rik	1.99075e-06
Rcor1	Tox	1.98976e-06
Zfp760	Ak5	1.98769e-06
Irf1	Gm16596	1.98711e-06
Zfp661	Kif6	1.98705e-06
Zfp935	Zfp691	1.98688e-06
Sox9	Gm44763	1.98634e-06
Zfp764	Gm16490	1.98581e-06
Csrnp1	Gm10544	1.98529e-06
Usf3	Poln	1.98506e-06
Xbp1	Cmip	1.98503e-06
Nfkb2	Fam161b	1.98377e-06
Tcf19	Gm42967	1.98333e-06
Smarcc1	Gm43113	1.98314e-06
Zfp318	RP23-163N19.1	1.98282e-06
Rcor1	Col11a1	1.98172e-06
5430403G16Rik	Plcd4	1.98119e-06
Hsf1	Gm43820	1.98105e-06
Zfp760	Mrps34	1.98066e-06
Sox9	Gm15187	1.98014e-06
Fosb	RP23-338B6.3	1.97912e-06
Hsf1	Pcdhb15	1.97906e-06
Fosb	Gm12405	1.97895e-06
Ikzf2	Gm37283	1.97821e-06
Zfp787	Gm10827	1.97775e-06
Zfp74	Zfp971	1.97619e-06
Trp53	Gm15443	1.97423e-06
Nr4a3	Tk1	1.97309e-06
Zbtb38	6720483E21Rik	1.97229e-06
Zfp37	Gm11830	1.97207e-06
Zfp800	Pkd1l3	1.9715e-06
Zfp318	Gm13015	1.97067e-06
Sox8	Gm37786	1.97052e-06
Ahr	Zcchc16	1.97048e-06
Lrrfip2	Srrd	1.97044e-06
Hsf1	Cfap161	1.96964e-06
Nr2f1	Gm10221	1.96848e-06
Zfp53	Gm5272	1.96838e-06
Ebf1	Gm13916	1.9665e-06
Zic1	Gm11830	1.96508e-06
Nr4a3	Gm3695	1.96397e-06
Zic2	Ccz1	1.96279e-06
Zfp958	Gm17450	1.96215e-06
Bcl6b	Chrna1os	1.96214e-06
Aff2	Gm12788	1.96211e-06
Zfp354c	RP23-4P23.1	1.96193e-06
Xbp1	A730089K16Rik	1.96181e-06
Zbtb6	Nupr1l	1.96139e-06
Zfp61	Gm10221	1.96054e-06
Trp53	3110067C02Rik	1.96039e-06
Nr1d1	Kcnq3	1.95894e-06
Atf3	Pcdhb19	1.95842e-06
Zfp318	Gm15169	1.95819e-06
Tshz1	A330041J22Rik	1.95769e-06
Rcor1	Gm43936	1.95701e-06
5430403G16Rik	Glipr1	1.95693e-06
Zfp61	Scn1b	1.95654e-06
Sall2	1700086L19Rik	1.95586e-06
Zfp30	Gm14234	1.95543e-06
Nr3c2	1700003F12Rik	1.95488e-06
Thrb	Plxna1	1.95462e-06
Bcl6b	4930532G15Rik	1.95396e-06
Pms1	Gm43113	1.95301e-06
Lrrfip2	Gm37045	1.95113e-06
Zbtb6	Cilp2	1.9507e-06
Smad1	C430014B12Rik	1.94874e-06
Irx3	Gm45069	1.94828e-06
Zfp738	4732414G09Rik	1.94738e-06
Trp53	Gm37731	1.94729e-06
Zfp691	Gm24620	1.9471e-06
Zfp35	Gm45033	1.94672e-06
Zbtb2	Csf2rb	1.9466e-06
Zfp37	Gm37785	1.9465e-06
Sox9	Gm38163	1.94566e-06
Cebpz	Gm11953	1.94331e-06
Mycl	Ctf1	1.94257e-06
Fosb	Gm37174	1.94234e-06
Csrnp1	Neto2	1.94208e-06
Lcor	Gm7701	1.94101e-06
Zbtb38	4930505A04Rik	1.94075e-06
Arid4a	Pnpla3	1.94004e-06
Myt1l	Gm17655	1.93973e-06
Nr4a1	Zpbp	1.9383e-06
Cebpz	Gm37969	1.93822e-06
Zfp52	Pcdha4	1.9382e-06
Egr1	Spats1	1.93773e-06
Maf	Gm11830	1.93755e-06
Rcor1	Gm11407	1.93733e-06
Smarcc1	Traf1	1.93579e-06
Atf3	Gm42466	1.9357e-06
Zic1	Tyw1	1.93514e-06
Tshz1	Sytl4	1.9351e-06
Glis2	Nwd2	1.93428e-06
Zfp764	Chodl	1.93291e-06
Mecp2	Crnde	1.932e-06
Lrrfip2	Gm12955	1.93064e-06
Zic2	Gm14925	1.93032e-06
Zfp971	Gm15349	1.92931e-06
Nr1d1	Cacna1s	1.92917e-06
Zfp182	Zfp455	1.92848e-06
Zbtb16	Chodl	1.92768e-06
Zfp74	Pcdhb15	1.9274e-06
Atf3	Abcb6	1.92729e-06
Smad1	Gm5552	1.92405e-06
Klf10	Gm13804	1.92378e-06
Fosb	Ahi1	1.92355e-06
Smad1	Slc22a12	1.9233e-06
Zfp646	Fastkd2	1.92272e-06
Smad1	Fam124a	1.92241e-06
Zfp768	Spag4	1.92201e-06
Zic1	Gm2383	1.92199e-06
Nhlh2	Gm5973	1.92177e-06
Nr1d1	9530085L11Rik	1.92066e-06
Arid1a	Gli2	1.92052e-06
Cebpa	1700034H15Rik	1.91912e-06
Dnajc2	Lhx5	1.91898e-06
Zfp768	Gm8019	1.91858e-06
Zfp787	Gm9776	1.91829e-06
Atf6	Vps25	1.91734e-06
Xbp1	Wnt3	1.91718e-06
Zic2	Gm28523	1.91715e-06
Zbtb16	RP23-480D17.3	1.91689e-06
Nr4a3	Gm44562	1.91597e-06
Mecp2	Shisa2	1.91584e-06
Zbtb14	Scml4	1.91577e-06
Fosb	Kcnip4	1.9144e-06
Mef2c	Sugct	1.91344e-06
Zfx	Ino80	1.91294e-06
Smarcc1	4930525G20Rik	1.91278e-06
Junb	4930525G20Rik	1.91238e-06
Lrrfip2	Zfp108	1.91228e-06
Nr2f1	RP23-349N15.2	1.91228e-06
Nr4a3	Mgmt	1.91187e-06
Id2	Cilp2	1.91183e-06
Zfp760	Ctf1	1.91128e-06
Mysm1	Lrtm2	1.91094e-06
Lrrfip2	Gm15285	1.91055e-06
Zfp111	Gm42933	1.90969e-06
Nr4a1	Gm12405	1.90944e-06
Nr4a1	Igf2bp3	1.90869e-06
Nr1d1	Clec4a1	1.90839e-06
Zfp74	Gm3608	1.90829e-06
Usf3	Car11	1.90807e-06
Zfp37	Il16	1.90777e-06
Mecp2	Gm13875	1.90673e-06
Zfp979	Gm45069	1.90661e-06
Zfp979	Ptprc	1.90612e-06
Zfp764	Scn1a	1.90556e-06
Zfp787	Nr2e1	1.90543e-06
Foxp2	Fosb	1.90539e-06
Mycl	Grp	1.90417e-06
Egr2	H2-K2	1.9037e-06
Zfx	1500002C15Rik	1.90366e-06
Nhlh2	B230110C06Rik	1.90336e-06
Csrnp1	Gm6096	1.90259e-06
Cebpz	Crym	1.90216e-06
Zfp764	Gm10012	1.902e-06
Zfp955b	Samd15	1.90064e-06
Smad1	E330037G11Rik	1.90063e-06
Klf10	9230116N13Rik	1.89811e-06
Cebpz	Gm3809	1.89718e-06
Tef	Adgrv1	1.89716e-06
Id2	Appbp2os	1.89706e-06
Tox	Maneal	1.8954e-06
Zfp182	Ap5b1	1.89451e-06
Tcf19	Gm10290	1.89433e-06
Zfp579	Lrrc8d	1.89304e-06
Zic2	Dpp10	1.89241e-06
Nr4a3	Gm14925	1.89167e-06
Nhlh2	Ckap2	1.89058e-06
Mecp2	Ank2	1.89055e-06
Arntl	Gm43793	1.88985e-06
Zfp110	Tnfrsf4	1.88953e-06
Rfx7	1500035N22Rik	1.88783e-06
Npas3	Inppl1	1.88753e-06
Zfp260	Gm42798	1.88693e-06
Zfp260	Qpct	1.88625e-06
Trp53	Gm28071	1.88587e-06
Zfp639	Impg2	1.88579e-06
Nr3c2	Doc2g	1.88542e-06
Ebf1	Gm15535	1.88531e-06
Zfp276	Cox6a2	1.88499e-06
Rfx7	Gm37785	1.88489e-06
Irf1	Gm10767	1.88295e-06
Zfp281	Mpg	1.88203e-06
Zfp780b	Pmel	1.88167e-06
Npas3	Gm12739	1.88107e-06
Lcor	Rbm3os	1.88048e-06
Bcl6b	Gm15002	1.88027e-06
Maf	A330041J22Rik	1.88018e-06
Zfp780b	Nme6	1.8795e-06
Bcl6b	Hdgfrp3	1.87928e-06
Zfp787	Gm43313	1.87894e-06
Zfp318	Bend4	1.87863e-06
Zfp446	RP24-104I4.3	1.87845e-06
Sp110	Aox1	1.87832e-06
Csrnp3	Prrg4	1.87767e-06
Nr4a3	A530072M11Rik	1.87554e-06
Nr4a3	Zfp953	1.87503e-06
Zscan22	Zfp691	1.87489e-06
Zfp281	Cfap161	1.87418e-06
Hey1	Ctf1	1.87389e-06
Olig1	Glra3	1.87369e-06
Zfp787	Xkr8	1.87322e-06
Irf1	Timm8a1	1.87239e-06
Irf1	Gm37045	1.872e-06
Hic2	Plb1	1.87183e-06
Bclaf1	Gm45033	1.87117e-06
Zbtb6	Gm37786	1.87029e-06
Zfp729a	Clec4a1	1.87019e-06
Pknox2	Tk1	1.87012e-06
Casz1	Chodl	1.86986e-06
Nr3c2	Fignl1	1.86841e-06
Zfp182	Csmd2	1.86798e-06
Zfp53	Gm37045	1.86631e-06
Zfp189	Terb1	1.86629e-06
Zfp108	Chodl	1.86588e-06
Tef	Ackr1	1.86588e-06
Trp53	Slc37a1	1.86481e-06
Zfp646	C1ql3	1.86478e-06
Zfp110	Gm44065	1.86411e-06
Hsf1	Zfp786	1.86311e-06
Zfp110	Oxgr1	1.86231e-06
Xbp1	Ccr5	1.86218e-06
Zfp768	Lhx5	1.86199e-06
Zfp37	Gli2	1.86143e-06
Lrrfip2	Gm9905	1.86143e-06
Arid1a	Gp9	1.86089e-06
Arid1a	Ctf1	1.86088e-06
Mef2c	Epm2a	1.85951e-06
Foxs1	Otp	1.85899e-06
Zfp74	Ryr2	1.85848e-06
Nr4a3	1500035N22Rik	1.85798e-06
2610021A01Rik	Gm2546	1.85748e-06
Wdhd1	1700003F12Rik	1.85731e-06
Zfp61	4732496C06Rik	1.85719e-06
Id2	Gm10605	1.85709e-06
Hes5	4930532G15Rik	1.85689e-06
Zfp276	Insl6	1.85501e-06
Zfp37	Gm45033	1.85482e-06
Irx3	Gm5973	1.85372e-06
Atf3	Rpl22-ps1	1.85302e-06
Xbp1	B930094E09Rik	1.85302e-06
Lrrfip2	Npc1	1.85291e-06
Irf7	Plk5	1.85251e-06
Rfx7	Gm26641	1.8516e-06
Foxs1	Wisp1	1.85124e-06
Csrnp1	Gm12565	1.85124e-06
2610021A01Rik	Acvr1c	1.85115e-06
Bcl6b	Trip13	1.85098e-06
Zfp639	Cck	1.85073e-06
Smarcc1	Gm12180	1.84877e-06
Zfp442	Gm16373	1.84802e-06
Cebpa	Proscos	1.84781e-06
Glis2	Gm9750	1.84759e-06
Foxs1	Neu3	1.84629e-06
Csrnp1	Nipal4	1.84624e-06
Bcl6b	B230317F23Rik	1.84562e-06
Lrrfip1	Galnt7	1.84488e-06
Setbp1	Adap1	1.84434e-06
Smarcc1	Spats1	1.84387e-06
Zbtb2	Ckap2	1.84359e-06
Zfp37	Slc46a1	1.8425e-06
Mef2c	Gmfb	1.84236e-06
Egr2	Uprt	1.84235e-06
Zbtb38	Gm43703	1.84117e-06
Zfp646	Neu3	1.84106e-06
Zic2	Gm43936	1.84101e-06
Nr1d2	1500035N22Rik	1.84051e-06
Zfp948	Gm8254	1.84049e-06
Zfp35	RP23-466C10.2	1.83974e-06
Zfp35	D030028A08Rik	1.83963e-06
Zbtb14	Gm14443	1.8393e-06
Gm20939	Kdm1b	1.83926e-06
Nr4a3	Gm10343	1.8391e-06
Gmeb1	Lypd6b	1.83831e-06
2610021A01Rik	Cacnb3	1.83797e-06
Zfp318	Spag4	1.83781e-06
Zfp553	Hsbp1l1	1.8375e-06
Fos	Gm43936	1.83633e-06
Nr2f1	Lrrc8d	1.83538e-06
Foxs1	Gm44800	1.83471e-06
Zfp110	Gm9925	1.83402e-06
Smarcc1	Fam120aos	1.83334e-06
Smad1	Cacna1s	1.83191e-06
Atf3	Arhgap22	1.83138e-06
Mecp2	Nrtn	1.83115e-06
Nfkb2	Gm42670	1.83099e-06
Casz1	Impg2	1.83094e-06
Maf	Atp4a	1.8309e-06
Zfp53	Spag4	1.8302e-06
Scrt1	Gm42933	1.83008e-06
Cebpz	Gm14925	1.82883e-06
Foxs1	1700003F12Rik	1.8279e-06
Atf3	Cacna1s	1.82782e-06
Hsf1	Dnajb3	1.827e-06
Olig1	Awat2	1.82698e-06
Trp53	Gm38375	1.82608e-06
Zfp646	RP23-429G12.1	1.82592e-06
Zfx	Acss3	1.82581e-06
Gmeb1	Gm10221	1.82277e-06
Nr4a3	Gm8019	1.82243e-06
Mysm1	Gm26558	1.82188e-06
Tcf19	Ecel1	1.82168e-06
Zfp955a	Gm16166	1.82159e-06
Usf3	Esyt3	1.82086e-06
Hes5	Ackr1	1.82085e-06
Zfp808	1700102P08Rik	1.81961e-06
Dbx2	Lrtm2	1.81957e-06
Nr1d1	Ttpa	1.81901e-06
Zfp937	Chodl	1.81864e-06
Zfp74	Cyp4f18	1.81809e-06
Zfp318	Vav3	1.81809e-06
Id2	Sema4a	1.81759e-06
Zfp30	Tmc7	1.81673e-06
Zfp52	Esyt3	1.81665e-06
Nr4a3	Vash1	1.81633e-06
Zfp579	Gm10247	1.81517e-06
Nr3c2	Zfp953	1.81466e-06
Zfp52	Bbox1	1.81403e-06
Zfp37	Gm36944	1.8136e-06
Zic1	Vash1	1.81356e-06
Irf7	Gm44663	1.81351e-06
Zfp800	Pf4	1.81285e-06
Zfp958	Gm10182	1.81284e-06
Bcl6b	Gm37090	1.81176e-06
Mycn	Pappa2	1.81088e-06
Zfp646	Gm13981	1.8105e-06
Zfp768	Pex12	1.81041e-06
Wdhd1	Mid1	1.80969e-06
Zic1	Crym	1.80967e-06
Mysm1	Kcna4	1.80938e-06
Usf3	AW554918	1.80879e-06
Olig1	Mcm10	1.80657e-06
Zfp764	Elfn2	1.80297e-06
Zfp553	Syne4	1.80287e-06
Zfp182	Gm42798	1.80177e-06
Atf3	Plk5	1.80126e-06
Zfp882	4732496C06Rik	1.80032e-06
Atf3	Snora73b	1.80001e-06
Zfp52	Grp	1.7999e-06
Mitf	Gm27161	1.79768e-06
Zbtb16	Gm12405	1.79689e-06
Arid1a	Rpl9	1.79684e-06
Fosb	Gm42466	1.79679e-06
Jund	Spa17	1.79641e-06
Zfp111	Lrrc6	1.79597e-06
Lrrfip1	Calb2	1.79595e-06
Zfp641	Scn9a	1.79478e-06
Zfp52	Gm15578	1.79465e-06
Mycl	Gm11953	1.7939e-06
Zfp760	Gm2546	1.79381e-06
Zbtb38	Gm37283	1.7938e-06
Dnajc2	Pianp	1.79365e-06
Zfp287	Gm15349	1.79343e-06
Setbp1	RP23-267J18.2	1.7934e-06
Zfp800	Spag17	1.79323e-06
Lcor	Vash1	1.79127e-06
Atf6	Ropn1l	1.79096e-06
Zfp882	A930015D03Rik	1.79043e-06
Zfp111	C430014B12Rik	1.78984e-06
Setbp1	Gm3608	1.78848e-06
Zfp260	Gm9381	1.7882e-06
Zfp182	Gm29516	1.78812e-06
Zfp646	Ptar1	1.7861e-06
Zfp281	Gm37045	1.78496e-06
Gm14418	Gm12123	1.78466e-06
Xbp1	Slc8a3	1.78395e-06
Zfp964	Gm8019	1.78356e-06
Zfp74	Taf5l	1.78285e-06
Zfp641	Mgst3	1.78285e-06
Rcor1	Slc46a1	1.78203e-06
Smad1	Gsg1	1.78181e-06
Zfx	Igf2bp3	1.78171e-06
Zfp641	Gtf3c4	1.78028e-06
Rcor1	Lpo	1.77988e-06
Klf10	Gm42798	1.7793e-06
Zfp729a	Ccdc110	1.7791e-06
Scrt1	1500009L16Rik	1.77861e-06
Nr1d2	Nwd2	1.77848e-06
Zfp800	Pcdhga12	1.77837e-06
Nr1d2	Gm17224	1.77823e-06
Zfp768	Gm37459	1.77689e-06
Csrnp1	Rps6-ps2	1.7763e-06
Zfp318	Gm37276	1.77626e-06
Bcl6b	Clec1b	1.77602e-06
Baz2b	Chst12	1.7755e-06
Zfp82	4930519F16Rik	1.77547e-06
Olig1	Stk36	1.77467e-06
Fosb	Gm44800	1.77455e-06
Zfp787	Cr2	1.77412e-06
Nr2f1	Gm11992	1.77386e-06
Nr4a3	RP24-104I4.3	1.77369e-06
Bcl6b	Gm37960	1.77368e-06
Zfp182	Steap2	1.77236e-06
Zfp948	Cp	1.77218e-06
Sox9	C330011M18Rik	1.77177e-06
Wdhd1	Fhod3	1.77117e-06
Zfp820	Cpne5	1.77023e-06
Sox9	4930570G19Rik	1.76924e-06
Rcor1	A430073D23Rik	1.7688e-06
Nr3c2	Adap1	1.76814e-06
Egr1	Gm37204	1.76797e-06
Zfp738	Gm43113	1.76795e-06
Pms1	Gm43748	1.76772e-06
Zfp800	Gm12180	1.7676e-06
Klf10	Mettl1	1.76698e-06
Cebpd	Pnpla3	1.76605e-06
Rfx7	Rbm11	1.76581e-06
Nr1d2	4932438H23Rik	1.76453e-06
Zbtb16	Elmo3	1.76428e-06
Rfx7	Gm15578	1.76383e-06
Zfp691	Rasl2-9	1.76377e-06
Zic1	Gm8061	1.76359e-06
Klf10	Gm6786	1.76248e-06
Zfp944	Gm7071	1.76127e-06
Fosb	Timm8a1	1.76124e-06
Sp110	Fam135b	1.76047e-06
Atf3	Zfp738	1.75939e-06
Cebpd	Gm4587	1.75901e-06
Setbp1	Prok2	1.75861e-06
Zfp787	Cacna1s	1.75792e-06
Zfp366	Gm42967	1.75739e-06
Zbtb2	Gm20498	1.75733e-06
Irx3	Mettl1	1.75732e-06
Tcf19	Ccdc180	1.75701e-06
Mysm1	Nipal4	1.7556e-06
Zfx	Gm5257	1.75451e-06
Mycn	Gm7626	1.75313e-06
Zfp37	Frmpd1	1.75268e-06
Hsf1	Zcchc16	1.75215e-06
Zfp639	Dmrta2	1.75211e-06
Zfp281	Gm13875	1.75065e-06
Trp53	Ttc16	1.74948e-06
Zic2	Zfp786	1.74918e-06
Lrrfip2	Gm32950	1.74906e-06
Fosb	Rbm3os	1.74887e-06
Zfp30	RP24-121L4.7	1.74679e-06
Olig1	Shisa9	1.74553e-06
Zbtb14	Pih1d2	1.7452e-06
Nr3c2	Htr5b	1.74492e-06
Cebpd	Kif17	1.7441e-06
Nr1d1	Cdh20	1.74409e-06
Zfp52	Mgat4c	1.74376e-06
Mafb	4930532G15Rik	1.74342e-06
Zfp760	Gm43793	1.74309e-06
Rcor1	4732496C06Rik	1.74151e-06
Junb	Acsf3	1.74068e-06
Zfp61	Vps36	1.74009e-06
Otp	Gm5384	1.73978e-06
Id2	Lig4	1.73891e-06
5430403G16Rik	Trh	1.73878e-06
Nr3c2	Mrc1	1.73818e-06
Smad1	Gm11907	1.73739e-06
Zfp955a	Ccr5	1.73674e-06
Zbtb16	Zfp57	1.7367e-06
Hey1	Pnpla3	1.73638e-06
Bcl6b	Gm44770	1.73624e-06
Zfp820	Gm18821	1.7359e-06
Jund	Gm32858	1.7357e-06
Ebf1	Gm13370	1.73491e-06
Smarcc1	Pcdhb12	1.73465e-06
Arntl	Gm28523	1.7346e-06
Zfp276	Ctrl	1.73408e-06
Rcor1	Bmx	1.73364e-06
Zfp281	Clec4a3	1.73363e-06
Hic2	Jakmip2	1.7328e-06
Zfp729a	Gtse1	1.73263e-06
Nr3c2	Gm10827	1.73257e-06
Xbp1	Cfap53	1.73232e-06
Rfx7	Depdc7	1.73171e-06
Nr3c2	Gm11353	1.73167e-06
Scrt1	Gm37960	1.73144e-06
Zfp30	Catsperg1	1.73033e-06
Zfp800	2610024D14Rik	1.72874e-06
Nr4a3	Zdhhc15	1.72838e-06
Zfp937	Lrrc6	1.72777e-06
Klf10	Oas2	1.72761e-06
Hey1	Tomm6	1.72737e-06
Elk1	Nwd2	1.72681e-06
Hsf1	Gm38163	1.72649e-06
Zbtb16	Kcnq3	1.72581e-06
Zfp944	Gm11953	1.72505e-06
Zfp646	1700003F12Rik	1.72489e-06
Irf1	4833412K13Rik	1.72436e-06
Zfp948	Gm14925	1.7243e-06
Cebpb	Hs3st3a1	1.72428e-06
Arid1a	Gm25188	1.72409e-06
Zfp948	Pls1	1.72379e-06
Irf7	Tulp2	1.72287e-06
Egr2	Tnr	1.72229e-06
Trp53	Rpl31-ps7	1.72152e-06
Cebpd	Ttc16	1.72106e-06
Nr4a1	Ccdc171	1.71988e-06
Mycl	Ttll11	1.71872e-06
Zfp37	Trmu	1.71856e-06
Zfp882	5730522E02Rik	1.71833e-06
Zfp37	Nwd2	1.718e-06
Nr4a1	Gm43435	1.71769e-06
Zfp74	Cck	1.71664e-06
Id2	Gm11878	1.71656e-06
Zfp37	Gm15578	1.71611e-06
Fosb	Shisa2	1.71578e-06
Lrrfip1	Baalc	1.71561e-06
Zfp972	Gm28343	1.7144e-06
Zbtb6	Ak5	1.71372e-06
Fosb	Dpp10	1.71222e-06
Lcor	Cldn9	1.71145e-06
Elk1	Gm37602	1.71121e-06
Zfp971	Tpt1-ps4	1.71114e-06
Nr4a2	Gm30023	1.71053e-06
Thrb	Gm16490	1.71016e-06
Lrrfip1	Junos	1.7097e-06
Sox9	Fam222a	1.70925e-06
Zfp738	Gm10012	1.70895e-06
Zfp35	Gm26672	1.70803e-06
Zfp281	Gm43588	1.70681e-06
Npas3	Glb1l2	1.70665e-06
Dnajc2	Gm5853	1.70629e-06
Zfp553	Gm18821	1.70602e-06
Zfp944	Gm24620	1.70416e-06
Smad1	Slc2a6	1.70408e-06
Dbp	Gm15425	1.70342e-06
Mafb	Gm12123	1.7027e-06
Zfp276	Gm42967	1.70058e-06
Mecp2	Galnt15	1.7001e-06
Atf6	Car8	1.69797e-06
Zfp780b	Zbed5	1.69739e-06
Nr1d1	Gm38211	1.69708e-06
Nr4a2	6720483E21Rik	1.69648e-06
Zfp110	Cdyl2	1.69641e-06
Zbtb6	Gm16283	1.69618e-06
Nr2f1	Rbm46	1.695e-06
Zfp182	Rsph4a	1.69437e-06
Csrnp1	Ankrd11	1.69436e-06
Trp53	Gm43820	1.6938e-06
Arid1a	Ccdc40	1.6934e-06
Hes5	4930480K23Rik	1.69176e-06
Foxs1	Gm17450	1.69085e-06
Zbtb38	Dpp4	1.69081e-06
Zfp287	Pnpla3	1.69075e-06
Atf6	Gm11367	1.69075e-06
Zfp760	Gm16596	1.68977e-06
Maf	4930412C18Rik	1.68959e-06
Lrrfip1	Gm15349	1.68921e-06
Klf10	Gm11799	1.68888e-06
Lcor	Depdc7	1.68879e-06
Zfp30	Sumf1	1.68808e-06
Usf3	AA465934	1.68807e-06
Cebpb	Lpo	1.68771e-06
Zfp260	Gm22205	1.68714e-06
Smad1	Ptprt	1.68681e-06
Foxp2	Opalin	1.68676e-06
Smad1	B930094E09Rik	1.68605e-06
Zfp646	Gm28343	1.68508e-06
Zfp979	Gm42466	1.68496e-06
Egr1	Gm16754	1.68465e-06
Zfp442	Gm13688	1.68444e-06
Gm20939	Atp4a	1.6838e-06
Jund	Elfn2	1.68341e-06
Id2	Gm38375	1.68335e-06
Hey1	Mtap7d3	1.68323e-06
Zbtb38	Grin3a	1.68274e-06
Zfp971	Gm16283	1.68146e-06
Nr4a2	Gli2	1.68121e-06
Lcor	Gm14328	1.68091e-06
Zfp281	Ccdc69	1.68083e-06
Zfp948	Rpl21-ps1	1.67887e-06
Egr1	Unc119	1.67841e-06
Dbx2	1700102P08Rik	1.67803e-06
Bclaf1	Gm37045	1.67798e-06
Zfp639	Gm8061	1.67784e-06
Zfp57	Gm5228	1.67749e-06
Sp110	Lpar2	1.67748e-06
Zfp35	Gm11407	1.67696e-06
Junb	Lypd6b	1.67645e-06
Zfp661	Cfap161	1.67555e-06
Ikzf2	Cth	1.67554e-06
Xbp1	Gm26670	1.67452e-06
Hes1	6430573F11Rik	1.67446e-06
Nr4a3	Plbd1	1.67424e-06
Zbtb2	Proser3	1.6737e-06
Myt1l	Acvr1c	1.67369e-06
Irf7	Zfp972	1.67349e-06
Zfp770	Tmem163	1.67228e-06
Tcf19	Gm15535	1.67186e-06
Zfp729a	Gm20498	1.67168e-06
Nr3c2	Gm12405	1.67088e-06
Atf6	Tnfrsf11b	1.66933e-06
Nfkb2	Mir3091	1.66925e-06
Zbtb6	Gfra4	1.66896e-06
Zbtb6	Rps6-ps2	1.66733e-06
Bcl6b	Tsnaxip1	1.66629e-06
Zfp182	Kcnip4	1.66487e-06
Tshz1	Mcf2	1.66452e-06
Zfp787	Pmel	1.66449e-06
Irf7	Rasgrf2	1.66445e-06
Zfp882	Rimbp2	1.66392e-06
Lrrfip1	Dmrta2	1.66365e-06
Zfp52	B230110C06Rik	1.66301e-06
Zfp318	Myocd	1.66277e-06
Zfp37	Gemin4	1.66187e-06
Zfp979	Cpne5	1.66176e-06
Zbtb16	Lyz2	1.66163e-06
Cebpd	Lsp1	1.66155e-06
Zfp780b	Car3	1.66154e-06
Hic2	Gm11847	1.66139e-06
Zfp948	Gm16490	1.66109e-06
Gm14322	Slc6a19	1.66054e-06
Mysm1	Nlrp4b	1.66022e-06
Zic2	Htr5b	1.65979e-06
Zfp65	Appbp2os	1.65959e-06
Zfp958	Padi2	1.65951e-06
Zfp958	Cth	1.65875e-06
Trp53	Scn9a	1.65873e-06
Sp110	Gm3160	1.65808e-06
Smad1	Gm42786	1.65792e-06
Fosb	Efna2	1.65779e-06
Zfp276	Gm13875	1.65693e-06
Zfp979	Mrps36-ps1	1.65572e-06
Zfp646	Gm13450	1.6555e-06
Sox9	Naa25	1.65392e-06
Mycn	Epha10	1.65368e-06
Foxs1	9230116N13Rik	1.65368e-06
Arid1a	Bbc3	1.65288e-06
Thrb	Gm42463	1.65282e-06
Jund	Vill	1.6526e-06
Foxs1	RP23-163N19.1	1.65254e-06
Zfp979	Tmsb15b2	1.65238e-06
Zfp260	Grik2	1.65142e-06
Glis2	Mei4	1.6509e-06
Rfx7	Gm30023	1.64992e-06
Zfp446	Gm42487	1.64981e-06
Lcor	Gm43748	1.64973e-06
Nr4a1	Gm14276	1.64956e-06
Thrb	Gm6728	1.64955e-06
Junb	Slc6a19	1.64913e-06
Zfp318	Riiad1	1.64894e-06
Zfp780b	Gm10221	1.64847e-06
Jund	Gm5493	1.64817e-06
Xbp1	Pigf	1.64717e-06
Nfkb2	Gm14925	1.64648e-06
Zbtb2	4930515G01Rik	1.64568e-06
Zfp768	Gm24853	1.64415e-06
Id2	3110067C02Rik	1.64407e-06
Zfp281	Cct6b	1.6427e-06
Nr3c2	Dyrk3	1.6415e-06
Zik1	Gm10605	1.6409e-06
Hes5	Cfap70	1.64067e-06
Zfp318	Cntn4	1.6405e-06
Zfp74	Depdc7	1.64028e-06
Arid1a	2810433D01Rik	1.64027e-06
Zfp189	Unc79	1.64011e-06
Arid1a	Mid1	1.63935e-06
Nr2f1	Gm3608	1.63926e-06
Mysm1	Cacng3	1.6386e-06
Cebpa	Arhgap9	1.63855e-06
Nr2f1	Pipox	1.63843e-06
Sp110	Gm16702	1.63784e-06
Zfp110	Gm29216	1.63782e-06
Zfp972	Tmem132d	1.63778e-06
Zfp53	Chodl	1.63731e-06
Gm20939	Dyrk3	1.63724e-06
Zfp287	Nol10	1.63618e-06
Wdhd1	Cilp2	1.63531e-06
Zfp354c	Car4	1.63531e-06
Arid4a	Spats1	1.63521e-06
Id2	Cep112it	1.63484e-06
Id2	Ccr5	1.63414e-06
Nr1d1	Arhgap9	1.6339e-06
Tulp2	Gm37879	1.6338e-06
Lrrfip1	RP23-83G5.2	1.63369e-06
Zscan22	Cnnm1	1.63148e-06
Zfp354c	Ccr5	1.63017e-06
Zfp276	Clic6	1.6296e-06
Zfx	9130213A22Rik	1.62903e-06
Nr4a1	Cib2	1.62847e-06
Egr2	Gm37283	1.62667e-06
Maf	Pde9a	1.62656e-06
Zfp318	4933404O12Rik	1.62528e-06
Zfp65	Pak6	1.62479e-06
Zfp971	Rasl2-9	1.62474e-06
Zfp35	Gm12180	1.62367e-06
Npas3	Cacna1s	1.62363e-06
Hsf1	Chodl	1.62352e-06
Myt1l	Cldn10	1.62339e-06
Rcor1	C430014B12Rik	1.6212e-06
Nr4a1	Zbed4	1.61847e-06
Lrrfip2	Adam22	1.61809e-06
Mycn	Gm42967	1.61796e-06
Zfp646	Foxs1	1.61695e-06
Xbp1	Gm37786	1.61693e-06
Zbtb16	4930525G20Rik	1.61673e-06
Atf3	Gm44430	1.61672e-06
Atf3	Zbed5	1.61627e-06
Glis2	Gm11652	1.61587e-06
Zfp276	Gm3160	1.61577e-06
Nfkb2	Prob1	1.61569e-06
Zbtb2	Gm38375	1.61396e-06
Cebpd	RP23-267J18.2	1.61356e-06
Glis2	Gm14328	1.61348e-06
Zbtb16	Adgrv1	1.61334e-06
Zbtb6	Timm8a1	1.61303e-06
Klf10	Gm45069	1.61225e-06
Sox9	Cfap70	1.61046e-06
Zfp260	Gm44065	1.61032e-06
Zfp979	Fbl	1.60987e-06
Setbp1	Gm38020	1.6093e-06
Csrnp1	Sel1l3	1.60804e-06
Ebf1	Kcnq3	1.60804e-06
Zfp287	Bbox1	1.60782e-06
Irx3	Guca1b	1.60714e-06
Zfp760	Gm32858	1.60633e-06
Zfp276	Gm2449	1.60555e-06
Hes1	Sirpa	1.60534e-06
Zbtb6	Gm24620	1.60523e-06
2610021A01Rik	Gm10029	1.60518e-06
Zfp35	Frmpd1	1.60216e-06
Zfp30	Il17re	1.6001e-06
Id2	4833412K13Rik	1.59936e-06
Zfp281	Dph6	1.59933e-06
Maf	Tmem125	1.59837e-06
Irf1	Grm7	1.59817e-06
Zfp74	Adap1	1.59813e-06
Gmeb1	C330011M18Rik	1.59797e-06
Rfx7	Vgll3	1.59726e-06
5430403G16Rik	Aox1	1.59702e-06
Sox9	Gm11407	1.59669e-06
Nr4a1	Calb2	1.59664e-06
Nr1d2	Gm2522	1.59635e-06
5430403G16Rik	Gm5931	1.59571e-06
Irf7	Grin3a	1.5957e-06
Xbp1	Gm12733	1.59489e-06
Lrrfip1	Mpv17l	1.59127e-06
Zfp800	Jsrp1	1.59056e-06
Trp53	RP24-93F18.4	1.59017e-06
Nr2e1	Gm2449	1.59015e-06
Zfp579	Unc79	1.5896e-06
Zfp780b	Rasl2-9	1.58837e-06
Cebpd	Relt	1.5883e-06
Zbtb16	Gm14053	1.58808e-06
Olig1	Gm42670	1.58792e-06
Mysm1	Slc37a1	1.58772e-06
Xbp1	RP23-338B6.3	1.58765e-06
Zfp964	9330179D12Rik	1.58761e-06
Glis2	Gm45153	1.58748e-06
Zfp808	Flt3l	1.58688e-06
Fosb	Nkx2-2	1.58581e-06
Ahr	AA986860	1.58569e-06
Smarcc1	Gm10313	1.58548e-06
Irf7	Gm33080	1.58538e-06
Zfp260	Gm43113	1.58359e-06
Gmeb1	Chodl	1.58326e-06
Zfp579	Hhat	1.58263e-06
Zfp770	Gm20445	1.58226e-06
Usf3	Mtdh	1.58221e-06
Zfp235	A230103L15Rik	1.5817e-06
Cebpb	Slc45a1	1.58096e-06
Zfp366	Shisa9	1.5804e-06
Nr1d2	Flt3l	1.5803e-06
Gmeb1	Gm11407	1.57973e-06
Xbp1	Gm8624	1.57962e-06
Zfp442	Mypopos	1.57894e-06
Zfp281	3110043O21Rik	1.57882e-06
Arid1a	B230217O12Rik	1.57873e-06
Fosb	Clic6	1.57728e-06
Rcor1	Ncan	1.57694e-06
Hes1	Ntng1	1.57671e-06
Smarcc1	Gm38163	1.57671e-06
Zfp800	Rpl21-ps1	1.57645e-06
Zfp442	Csmd2	1.57635e-06
Zfp800	Gm21959	1.57579e-06
Zfp780b	Gm37879	1.575e-06
Zfp260	Gm43328	1.57437e-06
Zfp318	Zfp110	1.57428e-06
Rcor1	Gm12571	1.57421e-06
Trp53	Plbd1	1.57353e-06
Rcor1	Gm26660	1.57349e-06
Zfp691	Ssu2	1.57215e-06
Usf3	D430018E03Rik	1.57207e-06
Zfp553	Mreg	1.5718e-06
Egr1	Zfp474	1.57116e-06
Zik1	Gm15779	1.57063e-06
Zfp260	4930427A07Rik	1.57028e-06
Zic2	Guca1b	1.57021e-06
Zfp553	Gm6728	1.57004e-06
Zfp455	Ccdc159	1.56999e-06
Dnajc2	Poln	1.56993e-06
Usf3	Rps6-ps2	1.56957e-06
Cebpb	Cntn2	1.56922e-06
Nr1d1	Scn9a	1.56882e-06
Nr4a3	C430014B12Rik	1.56866e-06
Mecp2	Vsig8	1.56854e-06
Tshz1	D030028A08Rik	1.56718e-06
Nr4a2	Gm266	1.56647e-06
2610021A01Rik	Syde2	1.56642e-06
Nr4a3	Gm42463	1.5663e-06
Sp110	Nxnl2	1.56524e-06
Ahr	Gm11893	1.56508e-06
Sox9	Gm37307	1.56478e-06
Egr2	Gm15549	1.56365e-06
Zic2	Oxgr1	1.56079e-06
Nr2e1	Stxbp2	1.56036e-06
Zfp646	Gm5552	1.56021e-06
Wdhd1	Gm4973	1.56016e-06
Zbtb14	Prkcb	1.55983e-06
Zfx	Wnt3	1.55883e-06
Zbtb2	RP23-322E23.7	1.55872e-06
Zfp65	Gm37786	1.55855e-06
Zfp764	Stk36	1.55728e-06
Zfp764	Gm38393	1.55664e-06
Fosb	Gm2522	1.55605e-06
Zfp281	Gm13450	1.55559e-06
Zfp37	1700003F12Rik	1.55494e-06
Zfp764	RP23-338B6.3	1.55305e-06
Zfp639	RP23-322E23.7	1.55201e-06
Fosb	Gm44663	1.55197e-06
Arid1a	Vsnl1	1.55121e-06
Nr3c2	Gm6728	1.55114e-06
Nr1d1	Gm43480	1.55036e-06
Lrrfip1	Neurl3	1.54997e-06
Arid4a	B3galt5	1.54943e-06
Npas3	Zc3h12c	1.54839e-06
Mef2c	Scml4	1.54827e-06
Egr2	3110053B16Rik	1.54817e-06
Zfp287	Tulp2	1.54691e-06
Fos	Magix	1.54684e-06
Lcor	Zfp879	1.54586e-06
Cebpa	Cyp4f18	1.54546e-06
Tshz1	Tox	1.54539e-06
Zfp423	RP24-423F11.1	1.5452e-06
Junb	Gfra4	1.54466e-06
Zfp639	Gm5311	1.54463e-06
Zfp260	Ccr9	1.544e-06
Sox9	Zfp972	1.54377e-06
Zfp553	Clec4a3	1.54336e-06
Dbp	Gm44663	1.54307e-06
Zfp61	Olfm3	1.54298e-06
Nr2e1	Slc22a15	1.54224e-06
Zfp318	4732416N19Rik	1.54109e-06
Zfp57	Gm8041	1.54094e-06
Mafb	4930570G19Rik	1.54039e-06
Tcf19	Slc45a1	1.54018e-06
Atf3	Grp	1.53988e-06
Rfx7	Rpl7a-ps13	1.53963e-06
Nr4a2	Gm42888	1.53884e-06
Zfp354c	Gm17837	1.53864e-06
Zfp354c	AA986860	1.53781e-06
Zfp646	A230083N12Rik	1.53757e-06
Bcl6b	Cep112it	1.5369e-06
Bcl11a	Zfp955b	1.53663e-06
Zfp446	Stxbp2	1.53627e-06
Zfp30	Zfp108	1.5357e-06
Zfp553	Gm14328	1.53541e-06
Zfp35	RP24-423F11.1	1.53515e-06
Sp110	Gm15187	1.53427e-06
Zfp800	Fut4	1.53394e-06
2610021A01Rik	Gm45022	1.5336e-06
Nr1d2	Nrtn	1.53356e-06
Tshz1	Gm6728	1.53353e-06
5430403G16Rik	Olfm3	1.53349e-06
Egr1	Tmem28	1.53232e-06
Arntl	Cilp2	1.53123e-06
Cebpd	Cacnb3	1.53087e-06
Zfp57	Ighd	1.53063e-06
Zfp110	RP23-380M21.1	1.53029e-06
Fosb	5430402O13Rik	1.52956e-06
Zfp182	Nr2e1	1.52915e-06
Zfp276	Gm42798	1.52903e-06
Zfp260	Gm16283	1.5281e-06
Smarcc1	Mrps36-ps1	1.52793e-06
Nr2f1	Cr2	1.52757e-06
Zfp760	Zfp185	1.52714e-06
Nr2e1	Gm11469	1.52694e-06
Nr4a1	Nudcd2	1.52639e-06
Sp110	9330179D12Rik	1.52589e-06
Junb	Vill	1.52551e-06
Zfp235	Gm7071	1.52545e-06
Rcor1	Atp4a	1.52532e-06
Hsf1	Nr2e1	1.52518e-06
Nfib	Baz1a	1.52506e-06
Zfp820	Olfm3	1.52401e-06
Lrrfip1	Gm15002	1.52388e-06
Usf3	Ecel1	1.5231e-06
Zfp61	Gm14966	1.52275e-06
Cebpb	Mgat4c	1.52253e-06
Fosb	Il16	1.52246e-06
Zfp30	RP23-338B6.3	1.52196e-06
Zfp808	Heatr3	1.52192e-06
Zfp61	Tnfrsf11b	1.52153e-06
Zfp760	Fam228a	1.52136e-06
Zfp37	Atg13	1.51964e-06
Zfp30	Gm8254	1.51922e-06
Tef	Lhfpl3	1.51813e-06
Baz2b	Cfap70	1.51776e-06
Zfp979	Aph1b	1.51733e-06
Zfp764	Ms4a4b	1.51712e-06
Zfp37	D430018E03Rik	1.51579e-06
Bcl6b	Gm11469	1.51564e-06
Klf10	Ucp3	1.51453e-06
Olig1	Lrriq3	1.51401e-06
Lrrfip1	1700029I15Rik	1.51342e-06
Zfp641	Rnf165	1.51331e-06
Mysm1	Lrrc2	1.51329e-06
Egr2	Gm38190	1.51294e-06
Zfp111	Gm11907	1.51155e-06
Thrb	Gm8425	1.51143e-06
Zfp770	B930094E09Rik	1.51122e-06
Zfp110	Sema4a	1.51106e-06
Zbtb38	Stamos	1.51025e-06
Zfp281	Spa17	1.51015e-06
Zfp948	Tdrd12	1.5093e-06
Zfp948	Gm26797	1.50886e-06
Zfp30	Rpl21-ps1	1.50878e-06
Zfp579	Ryr3	1.50846e-06
Plagl1	Tnfrsf4	1.50698e-06
Zfp800	Gm45033	1.50682e-06
Hes1	Fam210a	1.50663e-06
Fosb	Atp5g1	1.5062e-06
Zfp738	Kcna4	1.50603e-06
Mecp2	Tdrd12	1.50601e-06
Olig1	Ms4a6b	1.50576e-06
Gmeb1	Shisa9	1.50559e-06
Tulp2	Slc45a1	1.50506e-06
Hes1	Ltbp3	1.50476e-06
Zik1	Gm5311	1.50465e-06
Arid4b	Sowaha	1.50463e-06
Id2	Gm11469	1.50451e-06
Lcor	9130213A22Rik	1.50352e-06
Atf6	Gm43460	1.50327e-06
Npas3	Csf1	1.50264e-06
Zbtb16	Proscos	1.50255e-06
Xbp1	Mns1	1.50221e-06
Cebpd	Osgepl1	1.50211e-06
Zfp738	Ccr2	1.50103e-06
Zfp800	Cacna1e	1.50095e-06
Zfp111	Gm37785	1.50076e-06
Dnajc2	Gm15169	1.50048e-06
Glis2	Gm44763	1.50014e-06
Mef2c	9530077C05Rik	1.49996e-06
Zfp354c	Gm2449	1.49909e-06
Rcor1	Nipal4	1.49905e-06
Nr4a2	1500035N22Rik	1.49867e-06
Zfp958	Gm16283	1.49768e-06
Zfp318	Gpr84	1.49554e-06
Hes1	Gm43278	1.49509e-06
Tshz1	Scn1b	1.49488e-06
Lrrfip2	Zfp185	1.49445e-06
Hey1	Myo16	1.49394e-06
Foxs1	Cmklr1	1.49298e-06
Zfp276	Pirb	1.49258e-06
Hes5	6820402A03Rik	1.49229e-06
Id2	Rfx4	1.4917e-06
Tcf19	Pole2	1.49103e-06
Elk1	C230004F18Rik	1.49059e-06
Zbtb38	Gm5322	1.48977e-06
Zfp948	Gm5853	1.48862e-06
Usf3	Col23a1	1.48795e-06
Zbtb49	Olfm3	1.4876e-06
Rcor1	Gm2429	1.48748e-06
Zfp760	Nupr1l	1.48743e-06
Mecp2	Ccdc110	1.48629e-06
Zfp979	Tnfrsf11b	1.48586e-06
Zfp760	Adap1	1.48543e-06
Sp110	Gm12123	1.48528e-06
Zfp808	Fam131c	1.4841e-06
Egr1	Git2	1.48349e-06
Csrnp1	Slc22a12	1.48345e-06
Rcor1	Cct6b	1.48321e-06
Rfx4	Gm37283	1.4829e-06
Zfp37	Gm26930	1.48265e-06
Mecp2	Dppa5a	1.48227e-06
Wdhd1	Tdrd12	1.48201e-06
Cebpd	Gm21959	1.48153e-06
Zfp882	Rbm3os	1.48137e-06
Scrt1	Gm2449	1.48134e-06
Foxp2	Shisa2	1.48066e-06
Mysm1	Gm12405	1.48042e-06
Zfp787	Fam131c	1.48e-06
Zfp787	Tmem17	1.47824e-06
Maf	Pknox2	1.47794e-06
Casz1	Atp4a	1.47512e-06
Trp53	Mreg	1.47456e-06
Csrnp1	Jph4	1.47446e-06
Maf	Slc35e3	1.47285e-06
Irx3	Ttc9	1.47198e-06
Hsf1	Uprt	1.47146e-06
Irf1	A430106G13Rik	1.47078e-06
Tfb1m	Gemin4	1.46987e-06
Zfp366	Gm9812	1.46969e-06
Csrnp1	Gm6786	1.46967e-06
Zfp787	Arhgap22	1.46892e-06
Foxs1	Gm13688	1.46877e-06
Csrnp1	Cfap77	1.46854e-06
Atf3	Gm13786	1.46806e-06
Xbp1	Gm38098	1.46796e-06
Nr4a3	Gm43820	1.46786e-06
Nr4a2	Pcdhb12	1.46667e-06
Lrrfip2	Gm15549	1.4652e-06
Zic1	Vsig8	1.46486e-06
Zfx	Gm11907	1.46459e-06
Zbtb14	RP23-238J3.1	1.46428e-06
Arid1a	Gm15425	1.46426e-06
Mecp2	Gm8061	1.46379e-06
Zfp57	Pms1	1.46366e-06
Nr4a2	Gm38163	1.46248e-06
Zfp235	Egf	1.46245e-06
Zbtb14	Gjc3	1.46231e-06
Hes5	Ms4a6b	1.46107e-06
Zbtb16	Pak6	1.46095e-06
Thrb	Gm14053	1.46085e-06
Nr4a2	Pkd2l1	1.46084e-06
Zfp260	Olfm3	1.45975e-06
Tshz1	Pclo	1.45906e-06
Maf	Pfkfb1	1.45761e-06
Foxs1	Gm15578	1.45709e-06
Lcor	Gm5973	1.45697e-06
Atf6	3110067C02Rik	1.45678e-06
Cebpd	Cfap70	1.45534e-06
Zfp553	1700056E22Rik	1.45357e-06
Hsf1	Gm13313	1.45331e-06
Atf3	Tnfrsf14	1.45228e-06
Glis2	Gm5552	1.45186e-06
Hey1	3110053B16Rik	1.45125e-06
Nfib	Pappa2	1.45122e-06
Trp53	Gm14443	1.45024e-06
Dmrta2	Gm43435	1.44972e-06
Smarcc1	Gm6195	1.44956e-06
Rcor1	Grp	1.44808e-06
Nr3c2	Arhgap22	1.44789e-06
Zfp553	Gm8254	1.4478e-06
Zfp820	4930532G15Rik	1.44729e-06
Zfp800	B230217O12Rik	1.44692e-06
Zbtb16	Stamos	1.44673e-06
Zfp948	Proscos	1.44648e-06
Zfp787	4933433G15Rik	1.44612e-06
Fosb	Klhl1	1.44581e-06
Fosb	Gm42463	1.44572e-06
Zfp318	Cysltr1	1.44528e-06
Aff2	Zfp661	1.44483e-06
Zbtb16	Cd247	1.44446e-06
Foxs1	Gm37812	1.44435e-06
Sall2	Pipox	1.44412e-06
Mafb	1810059H22Rik	1.4409e-06
Dnajc2	Gm37785	1.44074e-06
Egr1	Nkx2-2	1.44038e-06
Mef2c	Gm10029	1.43994e-06
Zbtb16	Glb1l2	1.43972e-06
Zfp639	Zfp953	1.43969e-06
Mycl	Slc45a1	1.43934e-06
Zfx	Slc35e3	1.43877e-06
Sox9	Shisa2	1.43854e-06
Irx3	Gm37960	1.43835e-06
Rfx7	Gm43588	1.43827e-06
Zfp61	Foxp2	1.43724e-06
Zfp182	Ino80dos	1.43721e-06
Zbtb2	Gm12180	1.43703e-06
Zfp780b	Gm12405	1.43667e-06
Irx3	Spata33	1.43666e-06
Zfp318	Pipox	1.43661e-06
Zfp260	Gm42913	1.43635e-06
Mecp2	Gm42913	1.43559e-06
Zfp948	Rps6ka5	1.43546e-06
Ikzf2	4930405A21Rik	1.43531e-06
Zic2	Mcm10	1.4339e-06
Rfx7	Gm44775	1.43256e-06
Bclaf1	Cfap161	1.43254e-06
Klf10	4930515G01Rik	1.43199e-06
Nr2f1	4930532G15Rik	1.43104e-06
Rfx7	Wfdc17	1.43082e-06
Dlx6	3110053B16Rik	1.43069e-06
Zfp639	5330413P13Rik	1.42977e-06
Zfp111	Gm44053	1.42897e-06
Lcor	1700016K19Rik	1.42878e-06
Sox9	Ak9	1.42803e-06
Csrnp1	Ptprn2	1.42798e-06
Mysm1	Zfp953	1.4279e-06
Npas3	Adam19	1.42783e-06
Ebf1	Gm3695	1.4278e-06
Otp	Cx3cr1	1.42756e-06
Olig1	Mtap7d3	1.42722e-06
Zfp281	Gm9529	1.42701e-06
Rcor1	Gm44935	1.42683e-06
Zfp553	Ttc16	1.42656e-06
Zfp955b	Ptprf	1.42651e-06
Fosb	Gm9750	1.42617e-06
Zfp760	Oas2	1.42583e-06
Zfp979	Gm13313	1.4255e-06
Fosb	Gm2423	1.42523e-06
Zfp760	Cd180	1.42475e-06
Zfp800	Kiss1r	1.42471e-06
Zfp800	A330041J22Rik	1.42467e-06
Cebpd	Gm37786	1.4242e-06
Zbtb2	Gm13015	1.42412e-06
Plagl1	Gm26518	1.42389e-06
Zfp787	6330409D20Rik	1.4238e-06
Lrrfip2	1700013F07Rik	1.42367e-06
Zfp641	A230103L15Rik	1.42363e-06
Gmeb1	Gm38375	1.42358e-06
Atf3	Slc9a1	1.42352e-06
Zfp35	Gm14925	1.42338e-06
Cebpz	Gm11407	1.42255e-06
Jund	Dyrk3	1.42251e-06
Ebf1	Usp42	1.42248e-06
Glis2	Nxnl2	1.42211e-06
Maf	Gm26983	1.42156e-06
Zfp52	A230103L15Rik	1.42152e-06
Casz1	Gm5931	1.42128e-06
Fosb	Oxgr1	1.42084e-06
Zfp958	B230317F23Rik	1.42045e-06
Mycn	Poln	1.41966e-06
Junb	Chrna1os	1.41949e-06
Glis2	RP24-423F11.1	1.41913e-06
Zfp182	Kdm1b	1.41863e-06
Rcor1	9230116N13Rik	1.41823e-06
Fos	Mr1	1.41806e-06
Zfp182	Celf3	1.41764e-06
Csrnp3	RP23-380M21.1	1.4173e-06
Dbp	P2ry13	1.41577e-06
2610021A01Rik	Alkbh4	1.41505e-06
Fosb	Gm2383	1.41433e-06
Zfp948	Gm45069	1.41422e-06
Zfp641	Gm36944	1.41418e-06
Smarcc1	Gm13787	1.41413e-06
Trp53	Glb1l2	1.41412e-06
Zfp768	4930403O15Rik	1.41377e-06
Usf3	Gm6758	1.41362e-06
Junb	Gm43460	1.41314e-06
Irf1	Gm5257	1.41274e-06
Hes5	Nxnl2	1.41237e-06
Zbtb49	Mcm10	1.41232e-06
Mecp2	Ablim3	1.41221e-06
Zic2	Gm6786	1.4122e-06
Sp110	Gm17224	1.41191e-06
Nr2f1	Stk36	1.41173e-06
Nr4a1	Serpinc1	1.4113e-06
Irf1	Gm11449	1.41106e-06
Nr4a3	3110053B16Rik	1.41082e-06
Csrnp3	Gm266	1.41053e-06
Zfp52	4930519F16Rik	1.40948e-06
Nr4a1	Vstm2b	1.40927e-06
Hes1	Slc25a47	1.40818e-06
Mecp2	Zpbp	1.40809e-06
Zfp61	Tepp	1.40735e-06
Glis2	Kcna4	1.40686e-06
Usf3	Adap1	1.4066e-06
Zfp979	Ccl2	1.40578e-06
Mafb	Gm11830	1.40522e-06
Zbtb16	Gm5931	1.40481e-06
Mysm1	D630003M21Rik	1.40424e-06
Hey1	Gm7047	1.4035e-06
Zfp787	Gm7114	1.40251e-06
Rfx7	Gm17825	1.40233e-06
2610021A01Rik	Gm16490	1.40224e-06
Zfp944	Pappa2	1.40092e-06
Zfp800	Gm38260	1.39955e-06
Tox	RP23-322E23.7	1.3995e-06
Nfkb2	Gm8061	1.3995e-06
Zfp260	Fam227a	1.39948e-06
Zfp579	Sema4a	1.39885e-06
Zfp760	Gm18821	1.39869e-06
Nr4a1	Cfap77	1.39798e-06
Zfp354c	1700003F12Rik	1.39767e-06
Zfp457	St18	1.39764e-06
Zbtb6	Gm5552	1.39744e-06
Zfp971	Gm12788	1.39691e-06
Mafb	Gm44898	1.39667e-06
Irf1	Vip	1.39649e-06
Nfkb2	5031414D18Rik	1.39619e-06
Nr4a2	Grp	1.39616e-06
Zfp110	Slc46a1	1.39505e-06
Zfp768	4930405A21Rik	1.39472e-06
Cebpb	Csf2rb	1.39466e-06
Zfp553	Gm3835	1.39434e-06
Nfkb2	Lhfpl3	1.39419e-06
Zfp52	RP23-338B6.3	1.39406e-06
Nr1d2	Nlrp4b	1.39296e-06
Nfkb2	Syt6	1.39285e-06
Zfp780b	Unc80	1.39281e-06
Elk1	Gm10343	1.39263e-06
Nr1d2	Tmem163	1.39256e-06
Zfp800	Mtr	1.39252e-06
Zbed4	Cfap161	1.39213e-06
Zfp276	Ctf1	1.39191e-06
Irx3	Gm21992	1.39185e-06
Lrrfip2	Nts	1.39176e-06
Hsf1	A130057D12Rik	1.39163e-06
Zbtb38	Arhgap22	1.39016e-06
Zfp979	Gm43696	1.38998e-06
Mysm1	Ckap2	1.38899e-06
Zfp110	D130007C19Rik	1.38881e-06
Zfp182	RP23-60O3.1	1.38852e-06
Jund	Serpinb1a	1.38843e-06
Irf7	Gm37311	1.38782e-06
Usf3	Insl6	1.38746e-06
Trp53	Gm13015	1.38734e-06
Id2	Ryr2	1.38724e-06
Dnajc2	Gm9750	1.38699e-06
Nr4a1	Ddn	1.38668e-06
Zbtb2	Pnpla3	1.38653e-06
Nr2f1	Gm44430	1.38648e-06
Zbtb16	Vill	1.38601e-06
Zbtb38	Gm26606	1.3856e-06
Trp53	Knstrn	1.38512e-06
Zfp764	5430403G16Rik	1.38485e-06
Klf4	Khdrbs3	1.38464e-06
Npas3	Got2-ps1	1.3834e-06
Olig1	Spag17	1.38318e-06
Cebpd	Cfap74	1.38313e-06
Hif3a	Gm44562	1.38234e-06
Zfp786	Gm13370	1.382e-06
Nr4a2	Crnde	1.38168e-06
Zfp760	Proscos	1.38148e-06
Zfp786	Cldn9	1.38147e-06
Tef	Gm38375	1.38063e-06
Gli2	Mcm10	1.38027e-06
Rcor1	Sowaha	1.3801e-06
Nkx2-2	St6gal2	1.37977e-06
Smarcc1	2610024D14Rik	1.3795e-06
Zfp276	Gli2	1.37779e-06
Nr4a1	Gm37459	1.37769e-06
Tox	D030028A08Rik	1.37763e-06
Zfp354c	D030028A08Rik	1.37744e-06
Zfp639	RP23-480D17.3	1.37728e-06
2610021A01Rik	Usp46os2	1.37707e-06
Trp53	Gbp7	1.37602e-06
Gmeb1	5031414D18Rik	1.376e-06
Lrrfip1	Ccdc89	1.37455e-06
Zbtb16	Cacna1s	1.37439e-06
Zfp35	Gm2423	1.37418e-06
Zfp780b	Naaladl2	1.37394e-06
Cebpz	St18	1.37348e-06
Zfp800	Nlrp4b	1.37337e-06
Fosb	RP23-322E23.7	1.37294e-06
Maf	Cog5	1.37241e-06
Nr2f1	Gm2449	1.3724e-06
Zfp979	Gm9728	1.37195e-06
Rfx7	Gm26558	1.37109e-06
Zfp318	Gm45022	1.37082e-06
Nr4a1	Tmem28	1.37064e-06
Npas3	Gp9	1.37006e-06
Dbp	Gm37472	1.36996e-06
Mitf	Tbc1d30	1.36932e-06
Dbp	Dppa5a	1.36914e-06
Nr1d1	Zfp879	1.36897e-06
Zbtb2	Gm20939	1.36879e-06
Smarcc1	Zik1	1.36872e-06
Zfp958	Pnpla3	1.36758e-06
Zfp800	Neurl3	1.36714e-06
Hsf1	Gm9776	1.36611e-06
Gm17655	Ccdc68	1.36519e-06
Cebpz	Gm44935	1.36481e-06
Zfp52	Lrrc61	1.36456e-06
Zfp30	Gm26767	1.36395e-06
Mafb	March11	1.36378e-06
Xbp1	Snrpn	1.36339e-06
Zfp979	H2-DMa	1.36227e-06
Zfp182	1700013F07Rik	1.36186e-06
Smarcc1	Cldn9	1.36181e-06
Tshz1	RP23-429G12.1	1.36145e-06
Zfp30	Adam18	1.36136e-06
Irx3	Gm6723	1.36111e-06
Fosb	Fbl	1.36101e-06
Nr1d1	Dock2	1.36065e-06
Id2	4930519F16Rik	1.36031e-06
Zfp61	Wnt3	1.35941e-06
Ebf1	Slc22a12	1.35931e-06
Lcor	Gm43793	1.35856e-06
Nr1d1	Mei4	1.35829e-06
Sp110	1700086L19Rik	1.35722e-06
Zfp979	5031414D18Rik	1.35712e-06
Lrrfip2	Gli2	1.35688e-06
Xbp1	A930015D03Rik	1.3558e-06
Sp110	Angpt2	1.35502e-06
Cebpd	4933433G15Rik	1.35468e-06
Zfp780b	Ctrl	1.354e-06
Zfp52	Gm37960	1.35398e-06
Smad1	Gm14234	1.35378e-06
Irf7	Vstm2b	1.35374e-06
Irx3	Ccr2	1.35313e-06
Zfp646	Gm44433	1.35231e-06
Atf6	Zfp661	1.35147e-06
Nr4a3	Pcdhb15	1.34957e-06
Zfp366	Pfkfb2	1.34953e-06
Fosb	Atg3	1.34847e-06
Zbtb16	Gtse1	1.34823e-06
Maf	5430427O19Rik	1.34799e-06
Mysm1	Vgf	1.34797e-06
Nr4a3	RP23-322E23.7	1.3477e-06
Zik1	Uprt	1.3474e-06
Irf7	Gpr84	1.34725e-06
Rfx7	Poln	1.34527e-06
Hes1	Gm13370	1.34446e-06
Klf4	Wdhd1	1.34433e-06
Zfp553	Gm10544	1.34417e-06
Lcor	Gm16853	1.3438e-06
Zfp354c	5430402O13Rik	1.34348e-06
Mecp2	Arhgdig	1.34333e-06
Usf3	Dnmt3b	1.34304e-06
Gmeb1	Gm13916	1.34291e-06
Zfp760	Gm13916	1.34289e-06
2610021A01Rik	Gm37090	1.34216e-06
Lrrfip1	Slc46a1	1.34216e-06
Trp53	Fyb	1.34116e-06
Cebpb	Ddx4	1.34029e-06
Rcor1	Pole	1.34029e-06
Scrt1	Glb1l2	1.34026e-06
Nr4a2	Gm2383	1.34005e-06
Nr4a1	Rpl13-ps1	1.33981e-06
Cebpb	Lat	1.33913e-06
Fosb	Gm43480	1.33851e-06
Sox9	Gm9905	1.33842e-06
Zbtb16	Jakmip2	1.33709e-06
Zfp235	1500035N22Rik	1.33674e-06
Lcor	Lpar2	1.3347e-06
Sox9	Gm37570	1.33446e-06
Fosb	Zcchc16	1.33427e-06
Egr2	Elk1	1.33377e-06
Tef	Fbxl22	1.33294e-06
Nfkb2	Gpr84	1.33273e-06
Id2	Gm17092	1.33255e-06
Nr4a2	Nr2e1	1.33209e-06
Zfp729a	Fbll1	1.33208e-06
Cebpb	Gm16283	1.33182e-06
Zic2	Tgfbi	1.33074e-06
Hey1	Adam19	1.33069e-06
Zfp553	Gm16372	1.33063e-06
Zfp780b	Gm37090	1.33061e-06
Hmx3	Gm43984	1.33027e-06
Junb	Ms4a4b	1.33005e-06
Zfp318	A930012O16Rik	1.32997e-06
Mycn	Syne4	1.32946e-06
Glis2	Ncapd2	1.32917e-06
Zfp110	4930550C14Rik	1.32869e-06
Foxs1	Cfap77	1.32823e-06
Smarcc1	Dexi	1.32776e-06
Egr1	Gm13787	1.32747e-06
Zfp442	Lrfn3	1.32673e-06
Zfp110	Lair1	1.32657e-06
Tshz1	Tmem17	1.3264e-06
Csrnp3	Gm7701	1.32638e-06
Zfp770	A130057D12Rik	1.32615e-06
Zfp30	3110053B16Rik	1.32583e-06
Bcl6b	Ablim3	1.32545e-06
Smarcc1	Snord72	1.3252e-06
Tshz1	Ccdc148	1.32462e-06
Pms1	Gm11341	1.32413e-06
Jund	Doc2g	1.32392e-06
Bcl6b	Myl6b	1.32376e-06
Olig1	Gm10290	1.32363e-06
Zfp948	Syne4	1.32294e-06
Cebpb	E330037G11Rik	1.3229e-06
Klf10	Gm10247	1.32282e-06
Ebf1	4930405A21Rik	1.32216e-06
Arid1a	Plk5	1.32189e-06
5430403G16Rik	Acsf3	1.32065e-06
Nr3c2	Sel1l3	1.32029e-06
Zfp639	Fhod3	1.32023e-06
Zfp729a	Cfap161	1.31977e-06
Zfp787	Gm15443	1.31951e-06
Zbtb6	Lmln	1.31947e-06
Zfp354c	Nipal4	1.31882e-06
Zfp446	Gm13610	1.31761e-06
Nr4a2	B230317F23Rik	1.31732e-06
Glis2	C330011M18Rik	1.31638e-06
Smad1	Gm37283	1.31604e-06
Mecp2	Gm13015	1.31549e-06
Zbtb16	C230004F18Rik	1.31542e-06
Egr1	Gm12788	1.31532e-06
Csrnp3	Ttc1	1.31512e-06
Usf3	4930473A02Rik	1.3151e-06
Bcl6b	Rimbp2	1.31456e-06
Nr2f1	Pola1	1.31446e-06
Arntl	Mypopos	1.31391e-06
Zfx	Gm13786	1.3134e-06
Zic2	Cog5	1.31331e-06
Zbtb6	1700013F07Rik	1.31308e-06
Usf3	Mgat4c	1.31292e-06
Ikzf2	Plb1	1.31238e-06
Fiz1	Fam124a	1.31227e-06
Csrnp1	Ripk3	1.31213e-06
Zfp639	Gm11847	1.31186e-06
Otp	Gm13213	1.31086e-06
Zfp768	Gm20900	1.31039e-06
Lcor	H2-Aa	1.31039e-06
Zfp37	RP23-322E23.7	1.31038e-06
Nr1d1	Gm20445	1.31008e-06
Hey1	Pde9a	1.30933e-06
Bcl6b	Cth	1.30915e-06
Csrnp3	Il17re	1.30882e-06
Usf3	Cd55	1.30876e-06
Nr2f1	Cd180	1.30873e-06
Zfp738	Htr5b	1.30822e-06
Egr1	Gm37879	1.30817e-06
Zfp30	Padi2	1.308e-06
Smarcc1	Nkx2-2	1.30744e-06
Zfp787	Sirpa	1.30728e-06
Trp53	Gm37161	1.30682e-06
Zfp61	Trnp1	1.3063e-06
Zfp553	Gm44321	1.30615e-06
Zfp641	Gm17259	1.30611e-06
2610021A01Rik	Pak6	1.30602e-06
Bcl6b	Apc2	1.30571e-06
Cebpd	Car3	1.30568e-06
Klf10	Calr3	1.3052e-06
Usf3	Taf7	1.30487e-06
Rcor1	Gm8254	1.30481e-06
Nr1d2	Mtap7d3	1.30477e-06
Zfx	Slc22a15	1.30327e-06
Cebpd	Gm7701	1.30212e-06
Nr4a2	Amer3	1.30199e-06
Mecp2	2610528A11Rik	1.30141e-06
Zbtb16	Gm43379	1.30108e-06
Dbx2	Ap5b1	1.30068e-06
Fos	Mrc1	1.29996e-06
Sp110	A930029G22Rik	1.29977e-06
Zfp37	Gm13916	1.29969e-06
Nr1d1	A230083N12Rik	1.29957e-06
Lrrfip1	Gal	1.29873e-06
5430403G16Rik	Cct6b	1.29838e-06
Zfp729a	Gdap1	1.29833e-06
Zfp760	Ripk4	1.29798e-06
Junb	Ptprt	1.29768e-06
Zfp287	Gm22716	1.29758e-06
Zfp800	Mcm10	1.2974e-06
Mycl	Zfp879	1.29682e-06
Atf3	3110067C02Rik	1.29672e-06
Zfp35	Ighmbp2	1.29602e-06
Lrrfip1	Terb1	1.29571e-06
Egr1	Gm12464	1.29523e-06
Mafb	Gsap	1.2952e-06
Zfp260	A530058N18Rik	1.29492e-06
Zfp882	Kif17	1.29485e-06
Egr1	Alkbh4	1.2947e-06
Rfx7	Adap1	1.29452e-06
Nr4a1	Gm8258	1.29391e-06
Zbtb16	Gm37161	1.29387e-06
Myt1l	Fgf9	1.29373e-06
Mycl	Gulp1	1.29311e-06
Dnajc2	Vsig8	1.2926e-06
Mycn	Rimbp2	1.2926e-06
Zfp958	Kif17	1.29188e-06
Usf3	Adam19	1.29165e-06
Zfp780b	Gm45069	1.29097e-06
Zfp281	Gm26641	1.28996e-06
Hsf1	Gm43481	1.28945e-06
Xbp1	Chtf18	1.28913e-06
Sp110	Gm45069	1.28905e-06
Glis2	Gm13622	1.28828e-06
Hsf1	A430073D23Rik	1.28821e-06
Zfp276	Gm43936	1.28818e-06
Zfp800	A930012O16Rik	1.28754e-06
Arid4a	Btbd9	1.28692e-06
Zfp948	Usp46os2	1.2868e-06
Zfp738	Dyrk3	1.28596e-06
Zfp287	Nlrp4b	1.28576e-06
Dbx2	Gm9750	1.28574e-06
Dbp	Samd15	1.28565e-06
Arntl	Gm37204	1.28563e-06
Arid1a	Sel1l3	1.28523e-06
Glis2	Gm11407	1.28492e-06
Nr4a3	Ddn	1.28434e-06
St18	Gm15733	1.28429e-06
Aff2	Gm5853	1.28404e-06
Irx3	Nlrp4b	1.28399e-06
Id2	Fam131c	1.28376e-06
Rfx7	Hectd3	1.28365e-06
Egr1	Gm15002	1.28262e-06
Zfp882	Terb1	1.28253e-06
Zic1	Rpl21-ps5	1.28246e-06
Lrrfip2	D430018E03Rik	1.28129e-06
Zfp820	Gm43480	1.28122e-06
Zfp641	Arhgap30	1.28072e-06
Smad1	Gm11953	1.28008e-06
Egr1	4930515G01Rik	1.27957e-06
Zbtb14	Zfp446	1.27922e-06
Zfp820	Cbln2	1.27854e-06
Sox9	Calr3	1.27824e-06
Zfp287	Gm19040	1.27801e-06
Zfp260	Gm27029	1.27695e-06
Zfp442	Rnf128	1.27639e-06
Tfb1m	Scml2	1.27614e-06
Zfp770	Myl6b	1.27555e-06
Klf10	5730522E02Rik	1.27534e-06
Dnajc2	Susd5	1.27494e-06
Nr1d1	Tacc2	1.27478e-06
Nhlh2	Gm45069	1.27472e-06
Zfp639	Cmklr1	1.27354e-06
Zfp30	Il1a	1.27352e-06
Scrt1	Ccr2	1.27326e-06
Wdhd1	Gm20445	1.27199e-06
Ahr	Ropn1l	1.2719e-06
Hsf1	Pantr2	1.27147e-06
Zfx	Fam184a	1.27122e-06
Olig1	Tox	1.27101e-06
Wdhd1	RP23-479K9.5	1.27058e-06
Rcor1	Terb1	1.26993e-06
Zfp639	Jsrp1	1.26985e-06
Zfp768	Zfp455	1.26938e-06
Zfp972	Gm45069	1.26861e-06
Zfp182	A430106G13Rik	1.26834e-06
Bcl6b	Gm11336	1.26829e-06
Mafb	Scrt1	1.26829e-06
Mitf	Gm11698	1.26749e-06
Lrrfip2	Skida1	1.26735e-06
Zfp661	Gp9	1.26711e-06
Zfp948	Gdf10	1.26683e-06
Zfp764	Car8	1.26681e-06
Zfp366	Gm37731	1.26665e-06
Nr4a1	Gm43462	1.26652e-06
Zfp800	Neto2	1.26642e-06
Maf	Hc	1.26629e-06
Cebpz	Gm16853	1.26603e-06
Irf1	Igf2bp3	1.26588e-06
Smad1	Ttr	1.26538e-06
Zfp971	Pitpnc1	1.26519e-06
Usf3	Kcnd3	1.26496e-06
Ahr	Lair1	1.26464e-06
Zfp958	Mreg	1.26451e-06
Arid4a	Znhit6	1.26369e-06
Hic2	Hmx3	1.2631e-06
Zfp182	Ppa1	1.26292e-06
Zfp953	Cxcl10	1.26264e-06
Lrrfip2	Adam18	1.2622e-06
Egr2	Esyt3	1.26211e-06
Smarcc1	Asrgl1	1.2621e-06
Hey1	Olfm3	1.26155e-06
Zfp74	Proscos	1.26149e-06
Dnajc2	Zfp85os	1.26101e-06
Id2	Rasl2-9	1.26062e-06
Hey1	Ccdc110	1.26048e-06
Hey1	Cd52	1.26048e-06
Lrrfip1	Pcdh20	1.25982e-06
Zbtb14	Htr5b	1.25921e-06
Nr4a1	Pipox	1.25859e-06
Zfp579	Gm13787	1.25749e-06
Zfp423	Rybp-ps	1.2569e-06
Nr4a2	1700056E22Rik	1.25689e-06
Nfib	Gm6723	1.25647e-06
Zfp760	Pkmyt1	1.25646e-06
Zfp958	Sowaha	1.25634e-06
Zfp729a	Gm9873	1.25565e-06
Nr1d2	A430073D23Rik	1.25515e-06
Zfp764	Nr2e1	1.25487e-06
Tox	Naaladl2	1.25304e-06
Zfp366	Gm45033	1.25303e-06
Jund	Gm10247	1.25295e-06
Zfp74	4930515G01Rik	1.25248e-06
Csrnp1	Tsr2	1.2516e-06
Zic1	Gm10012	1.25027e-06
Irf7	Cox6a2	1.25022e-06
Cebpd	3110043O21Rik	1.24999e-06
Irf1	Plbd1	1.24999e-06
Zfp800	Gm43113	1.24963e-06
Atf3	Cbln2	1.24939e-06
Zic1	Fam228a	1.24905e-06
Cebpz	Bmp2	1.24697e-06
Jund	Dlat	1.24659e-06
Hic2	Gm13786	1.24618e-06
Jund	Atg13	1.24558e-06
Otp	Pfkfb2	1.24541e-06
Zfp61	Per1	1.24481e-06
Zfp691	4933433G15Rik	1.24469e-06
2610021A01Rik	Gm16373	1.24438e-06
Glis2	Gm42967	1.24415e-06
Egr1	Appbp2os	1.24376e-06
Sox9	Gm11668	1.24304e-06
Cebpd	Gm12739	1.24302e-06
Zfp958	Gm7114	1.24301e-06
Tshz1	Dpp4	1.24287e-06
Tef	Gm12565	1.24277e-06
Lhx5	RP23-479K9.5	1.24175e-06
Zfp61	Mei4	1.24166e-06
Zfp52	Gm37045	1.24073e-06
Zfp979	Gm45033	1.24029e-06
Id2	4933433G15Rik	1.24029e-06
Zfp110	Fam228a	1.23981e-06
Rcor1	Myo16	1.23927e-06
Smad1	Myo16	1.2385e-06
Arid4b	Trnp1	1.23844e-06
Sp110	Plk5	1.23844e-06
Zfp260	Zfp935	1.23828e-06
Csrnp3	Frmpd1	1.2381e-06
Smarcc1	Gm16373	1.23799e-06
Zfp57	Lrtm2	1.23673e-06
Fos	1700016K19Rik	1.23662e-06
Zbtb38	Fdx1	1.23661e-06
Hif3a	Amn	1.23658e-06
Zfp800	Prok2	1.23645e-06
Trp53	Cpne5	1.23619e-06
Glis2	5031414D18Rik	1.23609e-06
Zfp770	Gm9381	1.23414e-06
Zfp30	Gm7701	1.23398e-06
Zfp455	Gm44291	1.23309e-06
Casz1	Myl9	1.23278e-06
Zbtb14	Gm5931	1.23196e-06
Fosb	Fkbp15	1.2314e-06
Klf10	Gm44005	1.23117e-06
Tef	Dnmt3b	1.23115e-06
Csrnp1	Calr3	1.23041e-06
Trp53	Frmpd1	1.23019e-06
Zfp354c	Ccdc40	1.23018e-06
Zfp953	Gm16372	1.23011e-06
Arntl	RP23-344G11.4	1.22936e-06
Mycn	Il17re	1.22881e-06
5430403G16Rik	Tmem17	1.22866e-06
Zfp366	Gm12180	1.22818e-06
Nr4a2	Ccdc89	1.22759e-06
Zfp74	Vrk2	1.22682e-06
Sall2	Gm13902	1.22611e-06
Cebpa	Gm12151	1.22572e-06
Lrrfip2	Lhx5	1.22463e-06
Tef	Gm26670	1.22459e-06
Mycl	Zcchc16	1.2242e-06
Lrrfip2	Mtr	1.22411e-06
Zfp579	Doc2g	1.22331e-06
Zfp74	Gm2423	1.22299e-06
Gmeb1	Gm5257	1.22267e-06
Setbp1	Gm43793	1.22256e-06
Zfp276	Rimbp2	1.22153e-06
Irf7	Ccr2	1.22119e-06
Jund	Hk1os	1.22106e-06
Lrrfip1	Zfp641	1.22085e-06
Dbp	Gm26641	1.22074e-06
Irf7	P2ry13	1.21986e-06
Zfp287	Panx2	1.21863e-06
Hey1	Ino80dos	1.21797e-06
Lrrfip1	Gm2694	1.21795e-06
Tfb1m	Gm10182	1.2171e-06
Dbp	Gm15733	1.2165e-06
Egr1	Gm14443	1.21604e-06
Usf3	Hsbp1l1	1.21582e-06
Ikzf2	Gm5311	1.21568e-06
Smad1	Pld5	1.21565e-06
Zfp74	Pappa2	1.21521e-06
Arid1a	Arhgap9	1.21473e-06
Zfp639	Il17re	1.21446e-06
Cebpd	Il1a	1.21437e-06
Zfp760	Gm19040	1.21418e-06
Usf3	RP23-429G12.1	1.21338e-06
Nfkb2	Fam222a	1.21336e-06
Fosb	Gm14276	1.21324e-06
Hsf1	4930473A02Rik	1.2131e-06
Gmeb1	Gm7626	1.21206e-06
Nr2f1	Dlgap1	1.21204e-06
Smarcc1	Slc37a1	1.21133e-06
Fos	Pcsk1n	1.21049e-06
Zfp639	Gm15789	1.21027e-06
Zfp423	Tmem125	1.21013e-06
Zfp57	Gm16754	1.20958e-06
Mitf	Il17re	1.20951e-06
Zfp276	1700013F07Rik	1.20901e-06
Thrb	Ebf1	1.20888e-06
Ahr	Gp9	1.20763e-06
Zbtb6	Tnf	1.20729e-06
Fiz1	Dus2	1.20675e-06
Zfp354c	Mndal	1.2066e-06
Wdhd1	RP23-480D17.3	1.20633e-06
Zfp354c	Plk5	1.20614e-06
Zfp61	Gm7701	1.20611e-06
Zfp281	Cacng3	1.20596e-06
Usf3	5031414D18Rik	1.20569e-06
Trp53	Kcna4	1.20548e-06
Zfp74	5930420M18Rik	1.20471e-06
Zfp260	Gm43588	1.20441e-06
Fos	BC051019	1.20422e-06
Bcl6b	Spc25	1.20394e-06
Zfp579	Amn	1.20369e-06
Nr1d2	Gm9750	1.20357e-06
Zfp423	Proscos	1.20314e-06
Nr3c2	Gm12565	1.20284e-06
Zfp738	Gm14989	1.20243e-06
Gm14322	Gp9	1.20224e-06
Zfp768	Gm37307	1.20183e-06
Tef	5930420M18Rik	1.20162e-06
Foxp2	4930515G01Rik	1.20151e-06
Zfp74	Ighm	1.201e-06
Hey1	Ubxn11	1.20083e-06
Hes1	Gm11558	1.19973e-06
Zbtb6	Zfp108	1.19954e-06
Irf1	Gm10012	1.19923e-06
Irf1	RP24-423F11.1	1.19877e-06
Lrrfip1	Dyx1c1	1.19803e-06
Egr1	Zfp74	1.19794e-06
Nr2f1	Oxnad1	1.19778e-06
Gm14418	Hs3st3a1	1.19712e-06
Sp110	Gm13450	1.19641e-06
Cebpz	Epm2a	1.19596e-06
Olig1	Dbpht2	1.19544e-06
Dnajc2	Col11a1	1.19539e-06
Zfp30	St8sia3	1.19407e-06
Jund	Gm15733	1.19406e-06
Nfkb2	Gm37499	1.19399e-06
Zfp354c	Gm43328	1.19391e-06
Zfp65	4933433G15Rik	1.19285e-06
Xbp1	Exoc4	1.19271e-06
Foxs1	Gm37602	1.19248e-06
Glis2	Calr3	1.19234e-06
Lrrfip2	9130213A22Rik	1.19225e-06
Zfp455	Gm14328	1.19192e-06
Egr2	AV099323	1.19117e-06
Zfp780b	Tdrd12	1.19116e-06
Zfp948	Penk	1.19016e-06
Lrrfip2	4930515G01Rik	1.18981e-06
Gmeb1	Junos	1.18931e-06
Zfp948	Ung	1.18931e-06
Zfp768	Gm13313	1.18929e-06
Irf1	Cacna1s	1.18859e-06
Npas3	Gm10029	1.18843e-06
Rcor1	Fcer1g	1.18839e-06
Csrnp1	Grp	1.18835e-06
Tef	Frmpd1	1.18803e-06
Zfp639	Ado	1.18762e-06
Rcor1	Vrk2	1.18726e-06
Zfp738	Prok2	1.18691e-06
Tshz1	Gm17224	1.18657e-06
Nr4a3	Gm12286	1.18622e-06
Irf1	A530072M11Rik	1.1852e-06
Myb	Cth	1.18489e-06
Zic1	Lmln	1.18464e-06
Irf1	4732491K20Rik	1.18404e-06
Zbtb16	Pgm1	1.18403e-06
Klf10	Fam149a	1.18385e-06
Zfp287	Fgf2	1.18318e-06
Nr4a1	Csl	1.18312e-06
Zfp738	Gm16596	1.18231e-06
Bcl6b	Steap2	1.18206e-06
Zbtb2	Trim30d	1.18198e-06
Mycn	Trim36	1.18076e-06
Zic2	BC051226	1.18015e-06
Zfp276	Gm14925	1.17952e-06
Zbtb16	Ak9	1.17862e-06
Zic2	AI429214	1.17831e-06
Zfp948	D930016D06Rik	1.17711e-06
Zfp281	Olfr287	1.17668e-06
Foxs1	Cyp4f18	1.17662e-06
Tef	Dhtkd1	1.17656e-06
Glis2	9530077C05Rik	1.17653e-06
Zfp760	Gm13313	1.1759e-06
Zfp955b	Gm5384	1.17577e-06
Ebf1	Cxxc4	1.17562e-06
Egr2	Grp	1.1755e-06
Irx3	Zfp82	1.17547e-06
Usf3	Gm5973	1.17452e-06
Zfp948	Gfra4	1.17434e-06
Zfp764	Rbm46	1.17428e-06
Dbp	Gm7393	1.17384e-06
Nr4a2	Gm8181	1.17379e-06
Nr4a1	Nrg3	1.17339e-06
Csrnp1	Lrfn1	1.17269e-06
Zfp37	Rbm46	1.17242e-06
Usf3	Casz1	1.17239e-06
Hey1	Lhx5	1.17132e-06
Zfp318	Ripk4	1.17106e-06
Zfp281	Lpo	1.17045e-06
Zbtb38	Neurl3	1.17023e-06
Zfp35	Rimbp2	1.17e-06
Zfp455	H2-DMa	1.16964e-06
Csrnp1	Gsap	1.16834e-06
Csrnp1	Gm4973	1.16825e-06
Zbtb38	Gria1	1.16796e-06
Hey1	Arl6	1.16765e-06
Xbp1	Gm17655	1.16754e-06
Smarcc1	Zfp953	1.16749e-06
Lrrfip2	Gm29516	1.16733e-06
Zfp35	Hc	1.16583e-06
Irx3	Stoml3	1.16568e-06
Irf1	Cnnm1	1.16554e-06
Cebpz	Cacna1s	1.1655e-06
Zfp61	Gm43984	1.16528e-06
Fosb	Gm29216	1.16508e-06
Mitf	Gm6195	1.16443e-06
Zfp287	Ttc9	1.16424e-06
Glis2	Cdh15	1.16411e-06
Gmeb1	B230110C06Rik	1.16405e-06
Trp53	Iqcc	1.16404e-06
Cebpd	Tm6sf2	1.16358e-06
Zbtb38	Gm43793	1.16347e-06
Zfp366	Ntng1	1.16302e-06
Maf	Gm14925	1.16289e-06
Arid1a	Hook1	1.16284e-06
Lrrfip2	Gm45069	1.1627e-06
Zfp882	Gm27161	1.1627e-06
Wdhd1	Ttr	1.16238e-06
Rfx7	Cd79b	1.16109e-06
Atf3	Mir9-3hg	1.16059e-06
Zfp61	Stamos	1.15974e-06
Zfp318	Zfp953	1.15956e-06
Ahr	Gm37309	1.15866e-06
Zfp820	Gm43936	1.15861e-06
Zfp30	Gm43435	1.15834e-06
Zfp786	Dnajb3	1.1582e-06
Atf3	Gm12108	1.15791e-06
Csrnp1	Kcna4	1.15708e-06
Tfb1m	Nxnl2	1.15652e-06
Zfp182	Gm9946	1.15614e-06
Cebpz	Gm12739	1.1561e-06
Zfp768	Chrna3	1.15607e-06
Zfp770	Mei4	1.15577e-06
Tshz1	Gli2	1.15575e-06
Irf7	Gm15045	1.15556e-06
Nr4a3	Gm15706	1.15547e-06
Hes1	RP24-93F18.4	1.15458e-06
Glis2	Acvr1c	1.15447e-06
Zfp260	Plbd1	1.15409e-06
Zic2	Itga2b	1.15404e-06
Irf7	Gm5973	1.1532e-06
Zfp276	Gm11469	1.15284e-06
Junb	Gm3809	1.15283e-06
Mafb	Fam120aos	1.15272e-06
Rfx7	Gm38211	1.15252e-06
Zfp944	Zfp879	1.15143e-06
Zfp65	Fam135b	1.15139e-06
Zfp764	Gm5384	1.15039e-06
Nfkb2	RP23-338B6.3	1.14948e-06
Zfp661	Lrrc6	1.1494e-06
Klf10	Gm3608	1.14936e-06
Irf1	Krt222	1.14925e-06
Olig1	Ccdc180	1.14915e-06
Zbtb6	Stk36	1.14876e-06
Zfp738	Gm7393	1.14789e-06
Zfp260	Gm12180	1.14758e-06
Ahr	Zfp108	1.14746e-06
Nr4a3	Gm6195	1.14713e-06
Nr1d2	Ftl2-ps	1.14677e-06
Hes1	1500035N22Rik	1.14578e-06
Zfp182	Gm37174	1.14551e-06
Zfp729a	Gm37637	1.14528e-06
Mef2c	Gm43748	1.14494e-06
Zfp760	Slc22a12	1.14477e-06
Maf	Elfn2	1.14428e-06
Dnajc2	Dnal4	1.14398e-06
Hsf1	Gm15549	1.14383e-06
Nr4a2	Gm11469	1.14345e-06
Zbtb2	Hscb	1.1433e-06
Zfp553	Syne3	1.14328e-06
Zfp61	Gm37786	1.14286e-06
Rcor1	Cnnm1	1.14108e-06
Zbtb16	Cbln2	1.14103e-06
Nr1d1	Gsg1	1.1407e-06
Gmeb1	Trnp1	1.14063e-06
Zfp955a	Gm5384	1.14053e-06
Nfkb2	Tmem125	1.14051e-06
Zbtb16	Gm5251	1.14047e-06
Nr4a2	4930480K23Rik	1.13997e-06
Usf3	Kiss1r	1.1398e-06
Foxs1	Gm38260	1.13949e-06
Irx3	Zfp641	1.13843e-06
Dbp	Rufy1	1.13833e-06
Zfp768	March11	1.13828e-06
Hey1	Nme9	1.13804e-06
Dbp	Spata33	1.13765e-06
Sox9	Dbpht2	1.13765e-06
Irf1	Hmx3	1.13734e-06
Mafb	RP23-322E23.7	1.13733e-06
Lrrfip1	Klhdc2	1.13677e-06
Smad1	Chrna3	1.13665e-06
Zfp423	Mcm10	1.13651e-06
Mef2c	Znf41-ps	1.13644e-06
Atf3	Itga2b	1.13631e-06
Cebpd	Slc9b2	1.13622e-06
Zbtb16	Gabrq	1.13617e-06
Hes5	AA986860	1.13589e-06
Rfx7	Glra3	1.13537e-06
Atf3	Mtcp1	1.13536e-06
Xbp1	Prune2	1.13532e-06
Zfp354c	Gm5552	1.13528e-06
Nr1d2	Ankle2	1.13511e-06
Zfp74	Gm5552	1.13482e-06
Mysm1	Sprn	1.13438e-06
Zfp964	Zscan22	1.13382e-06
Cebpz	Zfp830	1.13333e-06
Zfp281	Dyx1c1	1.13306e-06
Hey1	Gm11558	1.13306e-06
Zfp276	Gm17224	1.13279e-06
Irf7	Calr3	1.13273e-06
5430403G16Rik	Hs3st3a1	1.13256e-06
Zfp281	Gm37309	1.13251e-06
Zfp110	Foxp2	1.13231e-06
Mef2c	Gm11353	1.13192e-06
Zfp35	Gm38163	1.13121e-06
Zfp764	Gm17477	1.13068e-06
Csrnp1	Shisa9	1.13047e-06
Nr4a3	Pgr15l	1.13039e-06
Nr4a2	RP23-163N19.1	1.13003e-06
Usf3	Rfx4	1.12998e-06
Trp53	Pkd2l1	1.12954e-06
Hes1	Rsph10b	1.12952e-06
Hes1	Sdccag8	1.12949e-06
Zfp423	March11	1.12934e-06
Dnajc2	RP24-97K3.3	1.12875e-06
Zfp366	Gm16490	1.12872e-06
Zfp953	Ap5b1	1.12866e-06
Sox9	Acss3	1.12832e-06
Zfp646	H1fx	1.12775e-06
Tfb1m	Tmem119	1.12773e-06
Zscan22	Gm5257	1.12717e-06
Zfp260	Dppa5a	1.12659e-06
Zfp61	1810059H22Rik	1.12617e-06
Zfp446	Gm44430	1.12598e-06
Xbp1	Adam22	1.12589e-06
Hes5	St6gal2	1.12573e-06
Zic2	Ccr2	1.1253e-06
Sp110	Gm14925	1.12502e-06
Zfp281	Ttr	1.12491e-06
Smad1	Nxnl2	1.12483e-06
Zfp800	Tox	1.12447e-06
Zfp287	Gm27161	1.12442e-06
Irx3	Gm36944	1.12416e-06
Zfp182	Rcsd1	1.12388e-06
Zbtb49	Lsp1	1.12383e-06
Mitf	Ap5b1	1.12368e-06
Zfp110	Relt	1.12359e-06
Mafb	Terb1	1.12347e-06
Tshz1	Gm11367	1.12288e-06
Zfp979	RP23-83G5.2	1.12238e-06
Foxs1	Gm14234	1.12113e-06
Lcor	Cd180	1.12096e-06
Zfp729a	Gm43793	1.11956e-06
Nr3c2	Pcdh17	1.11925e-06
Bcl6b	Gm6098	1.11903e-06
Egr2	Neu3	1.11775e-06
Zbed4	1700003F12Rik	1.11754e-06
Zic2	RP23-116A10.3	1.11722e-06
Zfp110	Slc17a6	1.11685e-06
Ebf1	Proser3	1.1167e-06
Mecp2	Gm44800	1.11669e-06
Nr3c2	Trnp1	1.11562e-06
Mafb	Dyx1c1	1.11523e-06
Tef	Thap6	1.11482e-06
Atf6	Gm43588	1.11464e-06
Mysm1	Gm38190	1.11433e-06
Id2	Rpl21-ps1	1.11408e-06
Sox9	Gm44567	1.11386e-06
Zfp786	Plbd1	1.1132e-06
Egr1	Ccr2	1.11318e-06
Zfp318	Dppa5a	1.11292e-06
Csrnp1	Gm15157	1.11273e-06
Smad1	Ntng1	1.11265e-06
Setbp1	Gm38393	1.11234e-06
Otp	Hc	1.11152e-06
Zfp110	Glra3	1.11135e-06
Trp53	Gm26857	1.11079e-06
Zfp800	5730522E02Rik	1.11068e-06
Zic2	Zfp691	1.11058e-06
Zfp738	Ubxn11	1.11049e-06
Csrnp1	Ap5b1	1.11007e-06
Cebpb	Gm38080	1.10993e-06
Wdhd1	Kcnip4	1.10987e-06
Smarcc1	Col27a1	1.10951e-06
Csrnp1	4930480K23Rik	1.10909e-06
Usf3	Gm15196	1.10898e-06
Rfx7	B230217O12Rik	1.10875e-06
Cebpz	Sumf1	1.10835e-06
Zfp553	C230004F18Rik	1.10812e-06
Zfp30	Cfap70	1.10812e-06
Zfp639	Gm5353	1.10807e-06
Zfp955a	Nxnl2	1.10734e-06
Atf6	B3gntl1	1.10725e-06
Nr4a1	Fastkd2	1.10705e-06
Zfp787	Lpo	1.10691e-06
Nr4a3	Calr3	1.10658e-06
Hic2	Gm36944	1.10597e-06
Mitf	C330011M18Rik	1.10579e-06
Trp53	Gm42487	1.1046e-06
Zfp935	Gm37637	1.10447e-06
Zfp442	Fut4	1.10426e-06
Otp	Tk1	1.10373e-06
Zfp318	Ryr3	1.10329e-06
Zbtb6	Lgals7	1.10311e-06
Irx3	Gtse1	1.10299e-06
Zfp52	B930094E09Rik	1.10299e-06
Zbtb16	Gm3695	1.10266e-06
Thrb	Cdc14b	1.10242e-06
Zfp442	Cspp1	1.10209e-06
Nr4a1	Gnai1	1.10182e-06
Nr2f1	Ltb	1.10156e-06
Csrnp1	Gm5973	1.10142e-06
Rcor1	Arhgap22	1.10064e-06
Zfp446	Gpr84	1.09945e-06
Lrrfip1	Gm44800	1.0994e-06
Foxp2	Gm44286	1.09866e-06
Smarcc1	RP23-344G11.4	1.09839e-06
Xbp1	Tmem125	1.09824e-06
Zfp780b	Lgals7	1.09768e-06
Csrnp1	Lpo	1.09733e-06
Hmx3	Rspo1	1.09726e-06
Trp53	Sema4a	1.09712e-06
Mecp2	Gm26670	1.09682e-06
Zfp110	Gm14418	1.09627e-06
Zic2	Gm14234	1.096e-06
Mitf	Gm15157	1.09557e-06
Nr1d2	Mpv17l	1.09527e-06
Zfp52	1810059H22Rik	1.09503e-06
Rcor1	Gm5853	1.09463e-06
Dbp	Gm6096	1.09445e-06
Smarcc1	Tmem25	1.09384e-06
Nr4a2	Tcp1-ps1	1.09377e-06
Atf3	A830005F24Rik	1.09351e-06
Smad1	1700003F12Rik	1.09328e-06
Zfp935	Gm44800	1.09315e-06
Maf	Map3k7cl	1.09285e-06
Zfp955a	Gm26518	1.09272e-06
Sox9	Pcdhb12	1.0927e-06
Id2	Gm26740	1.09261e-06
Zfp442	Gm17477	1.09252e-06
Zfp780b	Elfn2	1.0921e-06
Zfp53	Adamts5	1.09154e-06
St18	5930420M18Rik	1.09146e-06
Zfp639	5430403G16Rik	1.09086e-06
Zfp110	Zfp641	1.08963e-06
Setbp1	Catsperg1	1.08938e-06
Rfx7	Gm42798	1.08917e-06
Zfx	Gm37637	1.08916e-06
Nr4a2	Cox6a2	1.08888e-06
Zfp318	Gm3145	1.08827e-06
Rcor1	Gm37499	1.08764e-06
Zfp764	Col27a1	1.08744e-06
Zik1	Gm30023	1.08636e-06
Smad1	Nrg3	1.08635e-06
Hsf1	Myb	1.08561e-06
Zfp768	Gm14925	1.0853e-06
Zfp110	Gm45033	1.08516e-06
Tshz1	Gm44898	1.08481e-06
Dbp	Rbm3os	1.08477e-06
Mycl	Gm5257	1.08463e-06
Fiz1	Wars2	1.08462e-06
Cebpz	A830005F24Rik	1.08393e-06
Mysm1	4921531C22Rik	1.08382e-06
Fosb	Gm26930	1.08365e-06
Zfp979	Gm27161	1.08364e-06
Trp53	Gm3809	1.08312e-06
Csrnp1	Gm12571	1.08253e-06
Egr2	B3gntl1	1.08211e-06
Lcor	Terb1	1.08205e-06
Smarcc1	Cmklr1	1.08191e-06
Zfp760	Zfp108	1.08187e-06
Hsf1	Cntn4	1.08141e-06
Id2	Gm17799	1.0814e-06
Zscan22	Proser3	1.08137e-06
Zic2	Ntn1	1.08093e-06
Zfp423	Gm3695	1.08088e-06
Zfp235	AA465934	1.08033e-06
Mecp2	Zfp641	1.08e-06
Elk1	Lrtm2	1.07955e-06
Nr4a2	Ccdc180	1.07934e-06
Zfp423	Gm38211	1.07928e-06
Nr4a1	Acvr1c	1.07861e-06
Cebpa	Hook2	1.07857e-06
Zfp30	Gm37311	1.07759e-06
Mysm1	Nemf	1.07725e-06
Zfp30	Ackr1	1.07699e-06
Zfp281	A230083N12Rik	1.07685e-06
Dbx2	Gm38260	1.07684e-06
Rfx7	Rbm46	1.07657e-06
Zfp276	Nupr1l	1.07582e-06
Egr1	Gm13804	1.07575e-06
Egr1	Gm10313	1.07468e-06
Zfp764	Dnajb3	1.0745e-06
Fosb	Gm11893	1.07431e-06
Zfp958	Gm37602	1.07399e-06
Zik1	Clic6	1.07379e-06
Dnajc2	Ndc80	1.07334e-06
Zfp74	Gm10221	1.07322e-06
Zfx	Gm13688	1.07305e-06
Zfp738	Gm8217	1.07267e-06
Zik1	Gm45069	1.07215e-06
Arid4a	Cfap70	1.07211e-06
Zfp30	Gm15157	1.072e-06
Lrrfip1	Tmem154	1.07192e-06
Zfp770	Gm37116	1.0716e-06
Mycl	Scn1a	1.07113e-06
Rcor1	Ap5b1	1.0708e-06
Mef2c	Scml2	1.07065e-06
Jund	Gm43278	1.07063e-06
Zfp955a	Glb1l2	1.07062e-06
Lrrfip2	Gm25188	1.07057e-06
Mycn	S100a7a	1.07039e-06
Zfp354c	Got2-ps1	1.07023e-06
Nfkb2	Gm44763	1.06953e-06
Foxs1	Gm37283	1.06922e-06
Sp110	Gm17450	1.06843e-06
Zfx	Gm38082	1.06836e-06
Zfp553	Gm28523	1.06831e-06
Zfp971	RP23-466C10.2	1.06822e-06
Nr4a2	Ush1c	1.06792e-06
Zbtb38	Gm43460	1.06789e-06
Baz2b	Upp2	1.06762e-06
Sox9	Gm43936	1.06702e-06
Zfp800	RP24-126J17.3	1.06625e-06
Mysm1	Hs3st3a1	1.06578e-06
Rcor1	Insl6	1.06546e-06
St18	Gm45069	1.06525e-06
Zic1	1700034H15Rik	1.06521e-06
Csrnp3	Pole	1.06501e-06
Dnajc2	Arhgap9	1.06491e-06
Tshz1	Gm43113	1.06418e-06
Nr4a3	Gm10602	1.06416e-06
Fosb	Fam184a	1.06376e-06
Hsf1	Actl6b	1.06331e-06
Foxs1	Gm3809	1.06285e-06
Foxs1	5430427O19Rik	1.06167e-06
Zfp955a	Gm44286	1.06151e-06
Usf3	B230317F23Rik	1.06143e-06
Nr4a2	Gm7008	1.06126e-06
Usf3	Gm42913	1.06126e-06
Sp110	Emc6	1.06081e-06
Zfp111	4930519F16Rik	1.06072e-06
Mecp2	Gm26733	1.06049e-06
Atf6	Cacna1s	1.05981e-06
Zfp955a	P2ry13	1.05946e-06
Zfp937	Knstrn	1.05912e-06
Zfp639	5033426O07Rik	1.0587e-06
Zfp281	Rbbp5	1.0584e-06
Klf10	Esyt3	1.05815e-06
Lrrfip2	Stk36	1.05811e-06
Arid1a	Gm10827	1.05808e-06
Egr1	Glra3	1.05805e-06
Fiz1	D030028A08Rik	1.05774e-06
Nr2f1	Gm11847	1.05756e-06
Zfp646	Pappa2	1.05748e-06
Maf	Got2-ps1	1.0569e-06
Myb	Gm10767	1.05674e-06
Dnajc2	Gm37161	1.05655e-06
Hey1	Gm14253	1.05618e-06
Zfp366	Enpp6	1.05582e-06
Zfp110	Cmklr1	1.05565e-06
Maf	Frmpd1	1.05552e-06
Zfp800	Tsga10	1.05525e-06
Arntl	RP23-478P10.3	1.05517e-06
Nr4a3	Gm24620	1.05506e-06
Zbtb16	Gm15751	1.05496e-06
Lrrfip1	Gm16283	1.0549e-06
Zfp30	Kiss1r	1.05478e-06
Arntl	RP23-466C10.2	1.05478e-06
Nhlh2	Gm44562	1.05409e-06
Id2	Scml2	1.05381e-06
Zfp318	Itgam	1.0533e-06
Zfp37	Gm6723	1.05278e-06
Zfp553	Gp9	1.05273e-06
Zfp442	RP23-60O3.1	1.05266e-06
Zfp948	RP23-267J18.2	1.05245e-06
Ebf1	Gm13450	1.05225e-06
Zic1	Htr5b	1.05212e-06
Zfp800	Dnajb3	1.0519e-06
Smad1	4933433G15Rik	1.05107e-06
Zic1	Cfap70	1.05089e-06
Zfp182	5033426O07Rik	1.05056e-06
Zfp82	Cbln2	1.05035e-06
Mysm1	Gm11978	1.05027e-06
Zfp318	Mei4	1.05014e-06
Rcor1	Gm15157	1.0499e-06
Nr4a2	Cdh20	1.0498e-06
Zfp579	Gm6723	1.04965e-06
Id2	Gm38163	1.04963e-06
Atf6	BC051019	1.04942e-06
Dnajc2	Kcnq3	1.04894e-06
Dbp	G730003C15Rik	1.04861e-06
Mecp2	Fam160b2	1.04809e-06
Id2	Syt17	1.04781e-06
Ebf1	Erich6	1.04752e-06
Zfp937	Ctrl	1.04737e-06
Tef	Gm3145	1.0472e-06
Arid1a	B230317F23Rik	1.04707e-06
Zbtb6	Rfx4	1.04696e-06
Zfp65	Gm44430	1.04665e-06
Zfp30	Tsga10	1.04664e-06
Zfp800	Gm37307	1.04654e-06
Junb	Gm37969	1.04627e-06
Glis2	Sgce	1.04578e-06
Cebpz	BC051226	1.04513e-06
Zfp972	Myo16	1.04496e-06
Wdhd1	Rpl22-ps1	1.04475e-06
Id2	1700086L19Rik	1.04464e-06
Nr4a3	Gm5710	1.04452e-06
Zfp110	C430014B12Rik	1.04439e-06
Fiz1	Tmem220	1.04297e-06
Fosb	Rnf165	1.04272e-06
Zfp366	Poln	1.04228e-06
Zfp281	A930015D03Rik	1.04199e-06
Usf3	Gm13056	1.04173e-06
Dnajc2	Armcx6	1.04173e-06
Rcor1	Caprin2	1.04167e-06
Irx3	Glb1l2	1.04117e-06
Atf3	Ackr1	1.04031e-06
Zfp235	Fam227a	1.04023e-06
Zfp646	RP24-423F11.1	1.03993e-06
Arntl	Gm37474	1.03976e-06
Lrrfip2	Plagl1	1.03953e-06
Zfp958	Fut4	1.03951e-06
Zfp366	Rbm3os	1.0393e-06
Nr1d2	Gm42463	1.03913e-06
Irf1	Gm26660	1.03908e-06
Egr1	Gm11847	1.03886e-06
Zbtb2	Krt222	1.03855e-06
Zfp768	A930012O16Rik	1.03818e-06
Zfx	Fam124a	1.0367e-06
Zfp787	Gm7626	1.03567e-06
Cebpb	Gm11893	1.03564e-06
Zfp53	Gm38198	1.03525e-06
Nr4a3	RP23-434L22.2	1.03508e-06
Nr3c2	1700086L19Rik	1.03505e-06
Irf7	Gm43820	1.03477e-06
Nr2f1	Pcdha4	1.03472e-06
Zfp281	Gm336	1.03414e-06
Lrrfip1	Gm26930	1.03372e-06
Tef	4930515G01Rik	1.03341e-06
Nr4a1	4732414G09Rik	1.03329e-06
Id2	Senp7	1.03267e-06
Hes5	Gm30023	1.03248e-06
Atf3	Ak9	1.03196e-06
Mycl	Gm44800	1.03186e-06
Nr4a2	Gm29257	1.03169e-06
Otp	Ckap2l	1.03089e-06
Hsf1	Tcf19	1.03037e-06
Id2	Gm20939	1.02976e-06
Zfp354c	Gm14443	1.02971e-06
Tulp2	Gm12286	1.0295e-06
Atf6	Gm37637	1.02941e-06
Zfp882	Gm43435	1.02941e-06
Zfp787	Gm20404	1.02934e-06
Hey1	Usp46os2	1.02868e-06
Zfp787	Gm12108	1.02856e-06
Mycn	Pcdhb19	1.02775e-06
Mafb	Gm15733	1.02725e-06
Zic2	Rpap1	1.02607e-06
Cebpd	Clec1b	1.02559e-06
Glis2	Nipal4	1.02539e-06
Klf10	Ptprf	1.02504e-06
Jund	Tmsb15b2	1.02471e-06
Zfp800	Gm5710	1.02467e-06
Usf3	Gemin4	1.02466e-06
Otp	Gm30023	1.02422e-06
Zbtb14	Pcdhb19	1.02372e-06
Zbtb2	Tmem120b	1.02284e-06
Zbtb38	Gm3608	1.0228e-06
Zfp318	Gm38163	1.02279e-06
Rcor1	Gm5257	1.02277e-06
Gmeb1	RP23-380M21.1	1.02199e-06
Zic2	Gm37161	1.02197e-06
Zbed4	Ezh2	1.02176e-06
Zfp442	Psmc3ip	1.02167e-06
Sox9	Gm44735	1.021e-06
Nr4a3	Lhx5	1.02056e-06
Mycn	Ckap2	1.01933e-06
Zfp944	Slit3	1.0189e-06
Dnajc2	Gm2546	1.01865e-06
Hsf1	Chtf18	1.01861e-06
Nr2f1	Scn1a	1.0186e-06
Fiz1	Pcyt1b	1.01617e-06
Hic2	Gm10221	1.01611e-06
Zfp442	Ttc16	1.01576e-06
Sall2	Nxnl2	1.01475e-06
Zfp800	Gm45022	1.01472e-06
Nr1d2	Stk36	1.01423e-06
Arid1a	Gm9776	1.01407e-06
Mysm1	Vsnl1	1.014e-06
Junb	Coa4	1.01393e-06
Fosb	Cep128	1.01357e-06
Nr3c2	Gm3695	1.01353e-06
Arntl	Gm44431	1.01263e-06
Mycn	Chodl	1.0126e-06
Zfp553	Ung	1.01233e-06
Atf3	Pappa2	1.01184e-06
Zfp882	Gm11893	1.01169e-06
Gmeb1	Slc46a1	1.01149e-06
Zfp639	Chodl	1.01146e-06
Atf3	RP23-479K9.5	1.00956e-06
Zbtb6	Dhtkd1	1.00866e-06
Zbtb2	Gm43435	1.00785e-06
Zbtb16	Ubxn11	1.00778e-06
Maf	1500035N22Rik	1.00772e-06
Tshz1	1110046J04Rik	1.0074e-06
Lrrfip2	Zfp879	1.00724e-06
Zik1	Rbm3os	1.0068e-06
Rfx7	Gm26857	1.00677e-06
Baz2b	Chst15	1.00638e-06
Tshz1	Ryr2	1.0062e-06
Ebf1	Rnf128	1.0054e-06
Jund	Rbm46	1.00494e-06
Zscan22	9530085L11Rik	1.00465e-06
Nfkb2	Gp9	1.00454e-06
Ahr	Ckap2	1.00431e-06
Zfp366	Adap1	1.00369e-06
Nr4a1	Gm6786	1.00365e-06
Atf6	Gm11520	1.00362e-06
Zfp787	Zfp691	1.00347e-06
Zfp787	Hs3st3a1	1.00264e-06
Zfp35	Gm13192	1.00248e-06
Dnajc2	Ctf1	1.00237e-06
Mef2c	Gpr84	1.00233e-06
Hic2	Vash1	1.00229e-06
Arid1a	Gm20379	1.00179e-06
St18	Gm33080	1.0016e-06
Zfp760	Gm2383	1.00142e-06
Cebpd	1700013F07Rik	1.00141e-06
Zfp287	Rpl7a-ps13	1.00095e-06
Zfp281	Gm5384	1.0009e-06
Smarcc1	Gm14227	1.00079e-06
Id2	Ptprn2	1.00073e-06
Zfp579	Steap2	1.00072e-06
Nr4a2	Igf2bp3	1.00063e-06
Olig1	Relt	1.00061e-06
Csrnp3	Gm44430	1.0003e-06
Rfx7	Gm10343	9.99964e-07
Nr4a2	5730522E02Rik	9.99011e-07
Csrnp3	Gm15425	9.98749e-07
Nr4a1	6820402A03Rik	9.98169e-07
Foxs1	Gm11869	9.9796e-07
Maf	Gm29216	9.96867e-07
Usf3	Gm32858	9.9657e-07
Glis2	Plk5	9.96455e-07
Nfkb2	Gm37309	9.96418e-07
Zbtb16	Gm30023	9.96281e-07
Zfp955a	Hba-a1	9.96266e-07
Mitf	Csmd2	9.9624e-07
Maf	Fbl	9.96039e-07
2610021A01Rik	Gp9	9.95814e-07
Zfp182	Gm17501	9.95515e-07
Irx3	Atp4a	9.95012e-07
Cebpd	Lrfn3	9.94292e-07
Hsf1	Slc17a6	9.93823e-07
Zfp553	Ftl2-ps	9.93756e-07
Zic1	Gm13787	9.93311e-07
Zfp780b	4930532G15Rik	9.93146e-07
Zfp30	Mgat4c	9.92358e-07
Npas3	Gm13410	9.92031e-07
Klf4	BC005561	9.91789e-07
Zfp768	RP23-480D17.3	9.91448e-07
Irx3	Foxb1	9.90769e-07
Mitf	Gm43113	9.90294e-07
Klf10	Gm11407	9.90122e-07
Zfp35	Acss3	9.90014e-07
Maf	Tnfrsf4	9.89992e-07
Zfp354c	Gm15621	9.89867e-07
Hsf1	Gm3809	9.89787e-07
Zfp639	Gm5493	9.89573e-07
Mysm1	Gm44645	9.89404e-07
Zfp780b	Gm26590	9.89267e-07
Mycn	Cfap77	9.8913e-07
Zic2	6030419C18Rik	9.88511e-07
Sall2	Amer3	9.88123e-07
Olig1	Gm21959	9.87982e-07
Zscan22	Gm37090	9.87887e-07
Junb	Gm4491	9.87649e-07
Arid1a	Nhp2	9.87412e-07
Zfp354c	Gm5493	9.87302e-07
Irx3	Gm26850	9.87214e-07
Smarcc1	Enpp6	9.8675e-07
Hey1	Mthfd2	9.86741e-07
Foxs1	Gm44663	9.86285e-07
Zfp944	Gm37637	9.86063e-07
Zfp948	Gm16373	9.85289e-07
Irf1	Gm44645	9.85254e-07
Gmeb1	Mgmt	9.8524e-07
Zfp455	Gm43113	9.84724e-07
Fiz1	Gp5	9.8449e-07
Glis2	Gm5311	9.84282e-07
Zfp53	Ltb	9.84238e-07
Zfp74	Lrtm2	9.84214e-07
Atf6	Gm45033	9.83967e-07
Zfx	Ucp3	9.83894e-07
Csrnp1	D430018E03Rik	9.83696e-07
Zfp53	Cpne5	9.83565e-07
Zfp948	RP23-434L22.2	9.83548e-07
Zfp276	Gm43460	9.83401e-07
Zscan22	Syne3	9.82938e-07
Mycn	Slc17a6	9.82635e-07
Zbtb38	Gm36944	9.82446e-07
Zfp182	Gm44800	9.81667e-07
Foxs1	Gm43460	9.81574e-07
Zfp639	Arhgap9	9.80931e-07
Zfp35	Ccr5	9.80853e-07
Zfp65	Adgrb2	9.80653e-07
Zfx	Cacng3	9.80476e-07
Zfp937	Gm38198	9.80188e-07
Tcf19	Gm10221	9.80177e-07
Zfp787	Egf	9.78959e-07
Zfp35	1700086L19Rik	9.78719e-07
Zfp281	Asphd1	9.78651e-07
Nr4a1	A230083N12Rik	9.78562e-07
Zfp110	Gm37570	9.78307e-07
Zfp354c	Gm7047	9.77827e-07
Sox9	Gm12464	9.77713e-07
Irf7	Gm6786	9.77308e-07
Foxs1	Gm10827	9.76972e-07
Smad1	Gemin4	9.76791e-07
Zbtb2	Fhod3	9.76479e-07
Zfp182	Clec4a1	9.75996e-07
Zfp944	Caprin2	9.7598e-07
Dlx6	C330011M18Rik	9.75853e-07
Arid4b	1700034H15Rik	9.75791e-07
Zfp646	Rbm3os	9.75559e-07
Zfp780b	Gm38393	9.75299e-07
Bcl6b	Gtse1	9.75247e-07
Mafb	Ak9	9.74626e-07
Zfp958	Rimbp2	9.74495e-07
Irx3	Nol10	9.74454e-07
Lcor	Slco5a1	9.74409e-07
Zfp955b	Gm44800	9.74377e-07
Lrrfip2	Gm15349	9.73472e-07
Zfp944	Hs3st3a1	9.73294e-07
Ikzf2	Olfm3	9.72548e-07
Zbtb38	Gm8019	9.72224e-07
Gli2	Dhtkd1	9.71158e-07
Zfp35	1700003F12Rik	9.71022e-07
Csrnp1	Gm6195	9.70947e-07
Atf6	Cilp2	9.70659e-07
Zfp287	Ccr5	9.70105e-07
Foxs1	Hdac11	9.69968e-07
Cebpz	Ecel1	9.69443e-07
Zfp646	Gm9812	9.69216e-07
Irf7	Nxnl2	9.69003e-07
Lcor	Gm13688	9.68801e-07
Zfp30	Gm37499	9.68641e-07
Zfp646	Dnmt3b	9.68515e-07
Dbx2	Gm45153	9.67936e-07
Nr4a2	Slit3	9.67863e-07
Arid4a	Zrsr2	9.67518e-07
Arntl	Cr2	9.67351e-07
Zfp972	Lrtm2	9.67293e-07
Id2	Mcm10	9.67115e-07
Zfp366	Gm38098	9.66954e-07
Usf3	Gm26857	9.66798e-07
Tshz1	Flywch2	9.66638e-07
Scrt1	Gm10827	9.66361e-07
Zfp971	Gm17450	9.65937e-07
Zbtb16	RP23-267J18.2	9.65598e-07
Rcor1	Ckap2	9.65456e-07
Usf3	Gm45069	9.65078e-07
Hif3a	Esyt3	9.65062e-07
Zfp646	Dxo	9.64996e-07
Tshz1	Gm12180	9.64699e-07
Zfx	Bbox1	9.64519e-07
Zfp646	Slc45a1	9.6365e-07
Nfkb2	Pcdhb15	9.63643e-07
Atf6	Glb1l2	9.63241e-07
Zfp958	Gm17825	9.63238e-07
Dbp	Padi2	9.62743e-07
Zfp318	Fgf9	9.6264e-07
Dbp	4930505A04Rik	9.62502e-07
Zfp57	Gm29216	9.62009e-07
Zfp281	A130057D12Rik	9.61626e-07
Cebpd	Ranbp6	9.61466e-07
Zfp366	Rpl3-ps2	9.6135e-07
Usf3	Pgr15l	9.61204e-07
Zfp366	Ccr5	9.6116e-07
Cebpd	Lrrc6	9.61045e-07
Junb	Cr2	9.60866e-07
Fosb	9530085L11Rik	9.60674e-07
Mysm1	Gm44431	9.60356e-07
Zfp979	Acss3	9.59718e-07
Hsf1	Nme9	9.58954e-07
Hsf1	Gp9	9.58537e-07
Zfp260	Hsbp1l1	9.58087e-07
Wdhd1	Gm6758	9.58027e-07
Mef2c	Gm44433	9.57753e-07
Jund	AA465934	9.5679e-07
Nfkb2	Gm42986	9.56335e-07
Mycl	Gm3695	9.56023e-07
Zfp260	Cdh20	9.5587e-07
Nr2f1	5930420M18Rik	9.55739e-07
Zfp646	Gm12286	9.55553e-07
Atf3	Tk1	9.55027e-07
Atf3	A530072M11Rik	9.54874e-07
Sall2	Maneal	9.54334e-07
Zfp760	Gm43460	9.53859e-07
Maf	Gm6758	9.53785e-07
Zfp553	Gm16223	9.53699e-07
Mafb	Gtse1	9.52628e-07
Trp53	A930015D03Rik	9.52093e-07
Zbtb2	Mei4	9.51882e-07
Dnajc2	Smn1	9.51834e-07
Egr1	Gm24620	9.51632e-07
Zfp955a	Ptar1	9.51613e-07
Arid4a	5730522E02Rik	9.51576e-07
Tulp2	Gm3695	9.51557e-07
Lcor	Rps12-ps24	9.51322e-07
Hes5	1700086L19Rik	9.50781e-07
Zfp553	Zfp953	9.50701e-07
Tshz1	4632427E13Rik	9.49873e-07
Egr1	Gm9711	9.49703e-07
Nr4a2	Tmem120b	9.49441e-07
Atf3	RP23-383A10.9	9.48973e-07
Bcl6b	Gm44321	9.4868e-07
Irx3	Fyb	9.4863e-07
Ahr	Xkr8	9.47661e-07
Glis2	Ndst4	9.46254e-07
Lrrfip2	Gm7626	9.46021e-07
Arid1a	1700003F12Rik	9.45839e-07
Zfp318	Cnga1	9.45618e-07
Bcl6b	Spag4	9.45375e-07
Mecp2	Tnfrsf11b	9.4526e-07
Elk1	Pcdhb15	9.45049e-07
Zfp423	Pmel	9.44839e-07
Zic1	Gm14443	9.448e-07
Zfp780b	Aff2	9.44086e-07
Atf6	Gm13015	9.43777e-07
Trp53	Gm4973	9.43425e-07
Zfp52	Ccdc73	9.42267e-07
Zfp639	Kcnd3	9.42253e-07
Hsf1	Spc25	9.41659e-07
Sox8	Abcb6	9.40892e-07
Nr1d1	Acvr1c	9.40684e-07
Tshz1	Gm11407	9.4025e-07
Zfp354c	Cfap161	9.39642e-07
Zfp646	Rnf128	9.3955e-07
Zfp661	Ftl2-ps	9.3953e-07
Zbtb16	Fgfbp1	9.39441e-07
Fos	Prok2	9.38708e-07
Hsf1	4930525G20Rik	9.38435e-07
Rcor1	Zfp786	9.38058e-07
Nr4a3	Zfp955b	9.37941e-07
Nfkb2	Zfp691	9.37874e-07
Mycn	Mef2c	9.37381e-07
Egr2	Cfap53	9.36781e-07
Bcl6b	Pirb	9.36674e-07
Mecp2	Gm14234	9.36565e-07
Zfp639	Usp46os2	9.36039e-07
Zfp639	Gm42876	9.35944e-07
Smarcc1	Atp4a	9.35805e-07
Egr1	Gm37174	9.35321e-07
Glis2	Maneal	9.35101e-07
Zic1	Rbm3os	9.34444e-07
Smad1	Abcb6	9.34111e-07
Zfp455	Gm11520	9.34107e-07
Zfp971	Amer3	9.33674e-07
Fosb	RP23-349N15.2	9.3283e-07
Id2	Gm3695	9.32812e-07
Smad1	Gm30023	9.32562e-07
Smarcc1	Gm11341	9.32535e-07
Zfp52	Gm42933	9.3214e-07
Zfp74	Glb1l2	9.32021e-07
Zic2	Gm15578	9.31339e-07
Zfp764	Plk5	9.30573e-07
Atf6	Gm6429	9.30123e-07
Zbtb16	Svil	9.29519e-07
Zfp455	Mthfd2	9.29164e-07
Zfp111	Gm9905	9.29137e-07
Nr1d2	Il12rb2	9.28198e-07
Hey1	Chodl	9.28072e-07
Bcl6b	Grp	9.27975e-07
Egr1	Gm32858	9.27638e-07
Sox9	Gm13875	9.27555e-07
Csrnp1	Gm3145	9.27459e-07
Smarcc1	Gm44763	9.27067e-07
Npas3	Gm12464	9.26742e-07
Nr4a3	Gm26606	9.26265e-07
Hic2	Ablim3	9.25821e-07
Zic2	Ociad2	9.25769e-07
Id2	Jakmip2	9.24697e-07
Mysm1	Bcl11a	9.24321e-07
Xbp1	Dppa5a	9.24093e-07
Nr1d2	Sdccag8	9.23959e-07
Nfkb2	Gm5552	9.2328e-07
Zbtb2	Rspo1	9.22804e-07
Smad1	Gm44735	9.22537e-07
Zfp553	Pgr15l	9.224e-07
Zfp35	Mgat4c	9.22254e-07
Otp	Prkcz2	9.21975e-07
Zfp738	Gm45153	9.21076e-07
Zfp764	Nxnl2	9.18929e-07
Dbx2	4930519F16Rik	9.18779e-07
St18	Gm44430	9.17708e-07
Klf10	Gm2423	9.17618e-07
Atf3	Gm12571	9.16829e-07
Hes1	4930403O15Rik	9.1673e-07
Zfp944	Csf2rb	9.16061e-07
Glis2	A230083N12Rik	9.15838e-07
Sox9	Spats1	9.15739e-07
Zfp948	Myoc	9.15602e-07
Fiz1	Gm37090	9.15045e-07
Elk1	Snrnp35	9.14547e-07
Hic2	RP23-267J18.2	9.14425e-07
Cebpd	Ppfia3	9.1309e-07
Zfp729a	Mei4	9.12923e-07
Zfp955b	1500035N22Rik	9.12279e-07
Zfp937	Rspo1	9.12142e-07
Zfp318	Gm14925	9.1162e-07
Zfp948	Vsig8	9.11585e-07
Arid4b	Gm44729	9.11584e-07
Smad1	Gm15733	9.1154e-07
Id2	Gm42469	9.10713e-07
Irf7	Elfn2	9.10169e-07
Irx3	Ckap2	9.1013e-07
Glis2	Tes3-ps	9.1011e-07
Zfp74	Gm12123	9.0992e-07
Mitf	Ms4a4b	9.09493e-07
Xbp1	4930473A02Rik	9.09457e-07
Zbtb16	Gm14925	9.09451e-07
Zbtb38	Yars2	9.09311e-07
Sall2	Gm266	9.09188e-07
Tef	Nell2	9.08665e-07
Rcor1	Nxnl2	9.08288e-07
Fosb	Gm11978	9.07166e-07
Zfp979	Fam184a	9.06841e-07
Nr2e1	RP23-60O3.1	9.06665e-07
Dnajc2	Gm43315	9.05151e-07
Zfp553	Gm20404	9.0505e-07
Hic2	Gm8425	9.05036e-07
Zfp937	Gli2	9.04511e-07
Zfp979	Tdrd12	9.04425e-07
Foxs1	Npy2r	9.04368e-07
Zfp260	Gm42967	9.03807e-07
Zik1	Gm6758	9.03796e-07
Zic1	RP23-322E23.7	9.03676e-07
Bclaf1	Lyz2	9.03596e-07
Irf1	Tmem220	9.03542e-07
Sox9	Cbln2	9.03196e-07
Ebf1	Gm10699	9.02955e-07
Nr1d1	Gm10516	9.02674e-07
Zfp639	Amer3	9.02334e-07
Zfp111	Cct6b	9.02281e-07
Gm14322	1700016K19Rik	9.02158e-07
Smad1	Dyrk3	9.01945e-07
Sp110	Pld5	9.01776e-07
Smad1	Syne3	9.01602e-07
Tshz1	Thg1l	9.01342e-07
Zbtb49	Gm16702	9.01069e-07
Smad1	Ipp	9.00929e-07
Hey1	Epha10	9.00867e-07
Maf	Gm11407	9.00547e-07
Zfp738	Tmem212	8.99246e-07
Tef	Clec4a1	8.99138e-07
Cebpb	Gm44663	8.98886e-07
Zfp641	Gm44430	8.98648e-07
Zfp639	Ryr2	8.98531e-07
Zfx	Chodl	8.98498e-07
Zfp111	Lgals7	8.98076e-07
Smarcc1	Susd5	8.97983e-07
Nr4a3	Gm15425	8.97777e-07
Rcor1	Ucp3	8.97774e-07
Zfp780b	Poln	8.97403e-07
Tcf19	Bcl11a	8.97246e-07
Zfp760	Sac3d1	8.97188e-07
Zbed4	Nme9	8.97129e-07
Setbp1	Gm38082	8.96688e-07
Zfp641	Gm11893	8.96281e-07
Cebpz	Dppa5a	8.95673e-07
Zic2	Slc17a6	8.95382e-07
Nr1d2	Gm15265	8.94653e-07
Id2	Casz1	8.94222e-07
Dnajc2	Gm14053	8.93905e-07
Nfkb2	Gm7626	8.9317e-07
Smad1	Syne4	8.92455e-07
Irf7	Gm37307	8.92387e-07
Zbtb2	Gm14443	8.92162e-07
Zfp944	Gm13787	8.91636e-07
Sp110	Gm44291	8.90527e-07
Gmeb1	Gm33080	8.90412e-07
Zfp61	Gfra1	8.89928e-07
Cebpz	Gm15425	8.89882e-07
Irf1	1700013F07Rik	8.89871e-07
Zfp780b	Gdf10	8.89734e-07
Zfp318	Glra3	8.89653e-07
Zfp37	Gm13804	8.89372e-07
Nr4a1	Sumf1	8.89333e-07
Mafb	Gm43632	8.88912e-07
Atf6	Gm15285	8.88838e-07
Smarcc1	Rnf165	8.88732e-07
Zfp281	Mdm4-ps	8.88616e-07
Mecp2	Hrh3	8.885e-07
Tshz1	A430106G13Rik	8.88455e-07
Zfp110	Ackr1	8.87569e-07
Nr4a2	Gm22935	8.87553e-07
Zfp646	Gm15789	8.86454e-07
Junb	Scml2	8.86336e-07
Sox9	Gm36944	8.86322e-07
Rcor1	Gm13410	8.86097e-07
Zbtb2	Ubxn11	8.85666e-07
Zbtb2	E430021H15Rik	8.85589e-07
Mycn	Ccr9	8.85561e-07
Xbp1	Gm11893	8.85455e-07
Ikzf2	3110001I22Rik	8.85059e-07
Zfp661	Ccr2	8.8493e-07
Dbp	Pmel	8.84926e-07
Nhlh2	Chtf18	8.84732e-07
Gmeb1	Gm11893	8.83961e-07
Zfp944	Ccdc110	8.8369e-07
Zfx	Ak5	8.83195e-07
Zfp764	Gm19710	8.83033e-07
Lrrfip2	Gm2383	8.82954e-07
Mecp2	Hsbp1l1	8.82088e-07
Zfp738	Gm13192	8.8183e-07
Hes1	Gpr84	8.81532e-07
Zfp61	Gm12180	8.81399e-07
Zfp953	Gm13192	8.81095e-07
Zfx	Eif2ak4	8.81049e-07
Tcf19	Ttr	8.80723e-07
Zfp738	Adgrb2	8.80133e-07
Mecp2	Cd180	8.79982e-07
Mecp2	Pmaip1	8.79208e-07
Gmeb1	RP24-121L4.7	8.79033e-07
Nr1d1	Lgr6	8.7862e-07
Zfp800	Osgin1	8.7857e-07
Glis2	Ush1c	8.78298e-07
Irx3	Kcnip4	8.7785e-07
Zfp318	Gm11407	8.77403e-07
Setbp1	Gm44431	8.76835e-07
Zfp318	Gm16373	8.76742e-07
Zfp820	Gm43681	8.76472e-07
Csrnp1	Hs3st3a1	8.75828e-07
Zic2	Pfkfb2	8.75714e-07
Arntl	Gm12405	8.75505e-07
Csrnp1	Nxnl2	8.75203e-07
Zfp944	Gm16702	8.75201e-07
Zfp646	Vps25	8.74689e-07
Otp	Fip1l1	8.74435e-07
Zbtb16	Tsnaxip1	8.74242e-07
Zfp53	RP23-4P23.1	8.74207e-07
Olig1	Elfn2	8.73458e-07
Nr4a2	Gm8254	8.73242e-07
Nr4a1	Dmrta2	8.73125e-07
Zfp787	Gm42487	8.72893e-07
Hsf1	Gm12286	8.72651e-07
Olig1	Gm15187	8.72317e-07
Lrrfip2	Gm44763	8.72023e-07
Zfp182	Nxnl2	8.71574e-07
Zfp958	Mpv17l	8.71525e-07
Zbtb14	RP23-60O3.1	8.71143e-07
Nr1d1	Mfsd13b	8.70837e-07
Zfp639	4732414G09Rik	8.70714e-07
Irf1	Amer3	8.70649e-07
Foxs1	Spc25	8.70411e-07
Zfp579	Ctrl	8.70274e-07
Csrnp1	Chodl	8.70049e-07
Zfp770	9230116N13Rik	8.69822e-07
Zbtb16	Rpl7a-ps13	8.69313e-07
Tef	RP24-156K15.4	8.68831e-07
Smarcc1	Alas2	8.67642e-07
Smarcc1	Gm37637	8.67506e-07
Nfkb2	BC051019	8.66998e-07
Zfp235	Gm11893	8.66891e-07
Gmeb1	Gm16490	8.66879e-07
Zfp318	Gm44935	8.66846e-07
Irf1	Chrna1os	8.66676e-07
Zfp366	Gjb6	8.66521e-07
Xbp1	Fbll1	8.66472e-07
Zfp30	Gm37731	8.66357e-07
Otp	Gm26767	8.66277e-07
Zfp354c	Amer3	8.65622e-07
Zbtb6	Sel1l3	8.65178e-07
Usf3	RP23-322E23.7	8.64993e-07
Zfx	Gm11893	8.64043e-07
Usf3	Terb1	8.63865e-07
Zfp35	Slc35c2	8.63851e-07
Lrrfip2	Tspyl5	8.63713e-07
Nr1d1	Relt	8.6364e-07
Zfp276	Gm2522	8.63422e-07
Dnajc2	Olfm3	8.63383e-07
Mecp2	Pmel	8.6338e-07
Smarcc1	Gm13313	8.62922e-07
Sox9	Cfap74	8.62847e-07
Hes1	Dppa5a	8.62749e-07
Mysm1	Ecel1	8.62686e-07
Zfp760	Gm10516	8.62122e-07
Setbp1	Kif17	8.62121e-07
Nr4a2	Trh	8.6208e-07
Egr1	Baz2b	8.61526e-07
Zfp182	Gm13875	8.61251e-07
Elk1	Tmem28	8.60899e-07
Nr2f1	Acsf3	8.57887e-07
Olig1	Fut4	8.57312e-07
Zic2	Gm8258	8.57225e-07
Egr2	Nppc	8.5719e-07
Glis2	B230317F23Rik	8.57121e-07
Dnajc2	Gm38082	8.56969e-07
Zfp955b	Slc37a1	8.56805e-07
Nr1d2	Zfp879	8.56533e-07
Cebpd	Xkr8	8.56503e-07
Zfp61	Pappa2	8.55939e-07
Arid1a	Coa4	8.55754e-07
Zic1	Tmem212	8.55473e-07
Zfp764	1700013F07Rik	8.55269e-07
Tulp2	Gm25873	8.55148e-07
Zfp768	5031414D18Rik	8.54848e-07
Setbp1	2900052N01Rik	8.54829e-07
Zfp366	Slc6a19	8.54661e-07
Zic1	Arl16	8.5413e-07
Mitf	2010001K21Rik	8.54068e-07
Zfp111	Catsperg1	8.53205e-07
Zic1	Gm12788	8.5314e-07
Zfp442	5033426O07Rik	8.52817e-07
Zfp423	Gm42913	8.52803e-07
Usf3	Ccdc89	8.50767e-07
Tshz1	Ttc16	8.50717e-07
Lcor	Gm44800	8.49893e-07
Dbx2	Acsl5	8.49874e-07
Zfp37	Fbl	8.4983e-07
Tshz1	Gm20900	8.49734e-07
Zfp366	Hc	8.49665e-07
Klf10	1500035N22Rik	8.49526e-07
Atf3	Gm24853	8.49166e-07
Lrrfip2	Proser3	8.49012e-07
Zfp110	Gm12464	8.48935e-07
Zfp579	RP23-60O3.1	8.48688e-07
Fosb	Gm38393	8.48504e-07
Irx3	Amer3	8.48403e-07
Sox9	Mphosph9	8.48229e-07
Bcl6b	Trnp1	8.48219e-07
Zfp639	Fdx1	8.48116e-07
Zfp110	Gm43793	8.47486e-07
Zfp110	Gm26590	8.47266e-07
Csrnp1	Gm42986	8.47132e-07
Zfp30	Gm21959	8.4703e-07
Zfp780b	Ltb	8.46843e-07
Zfp760	Pmel	8.46753e-07
Nr4a2	Gm2522	8.46373e-07
Zfp276	Gm37960	8.45734e-07
Nr4a2	Gm14276	8.45474e-07
Smad1	1700086L19Rik	8.45463e-07
Rcor1	Rpl3-ps2	8.44512e-07
Zfp553	Gm43313	8.44488e-07
Lrrfip1	Sp110	8.43936e-07
Sox9	Traf1	8.43585e-07
Tcf19	Terb1	8.43564e-07
Lrrfip2	Samd15	8.43455e-07
Zfp260	A330041J22Rik	8.4334e-07
Zfp423	Gm13902	8.43149e-07
Zfp972	Wnt3	8.42352e-07
Nr4a1	Gm19040	8.41973e-07
Zfp366	Chrna3	8.41349e-07
Zfp61	Acsf3	8.40815e-07
Arid1a	Bbox1	8.40311e-07
Zfp260	Scml2	8.4002e-07
Hsf1	Htr5b	8.39719e-07
Zfp738	1700029I15Rik	8.39333e-07
Zfp979	Mrpl23	8.39098e-07
Scrt1	Gm12123	8.38832e-07
Irf1	Stmn1	8.38811e-07
Nr1d2	Gm15169	8.38526e-07
Zfp800	Gm37879	8.37791e-07
Atf3	Ryr2	8.3716e-07
Nr2f1	Gm17224	8.36778e-07
Zfp953	Gm17224	8.36542e-07
Zbtb38	Glra3	8.35956e-07
Zfp639	Gm4973	8.35597e-07
Zfp955a	Gm9381	8.35131e-07
Jund	AA986860	8.34888e-07
Zfp52	Gm5829	8.34862e-07
Zfp764	Mgat4c	8.34704e-07
Zfp182	Gsg1	8.3469e-07
Zfp646	Gm43113	8.34615e-07
Pknox2	Gm11869	8.3445e-07
Mycl	RP24-156K15.4	8.34415e-07
Ebf1	Gm18821	8.34281e-07
Zic2	Kcnq3	8.34273e-07
Lrrfip2	Gm10313	8.34185e-07
Nr4a3	Gm12901	8.33669e-07
Tef	Gm33080	8.33571e-07
Zfp780b	Cd247	8.32927e-07
Zfp182	Gm14966	8.3277e-07
Zfp768	Fam222a	8.32626e-07
Mycl	Gm11407	8.32064e-07
Zbtb2	Lyrm7	8.32043e-07
Nfkb2	St6gal2	8.32022e-07
Dnajc2	Rpl7a-ps13	8.31786e-07
Zik1	Gm43793	8.3161e-07
Foxs1	Zfp972	8.31359e-07
Zfp65	Trh	8.30492e-07
Zfp189	Ccl3	8.29773e-07
Dnajc2	Ccdc159	8.29681e-07
2610021A01Rik	Gm12565	8.29373e-07
Zfp787	Ccdc159	8.29277e-07
Smad1	Gm15621	8.29134e-07
Bcl6b	Gm45200	8.28892e-07
Mycn	Gm11907	8.28776e-07
Zfp661	Gm37283	8.28544e-07
Atf6	Nme9	8.28393e-07
Thrb	Gm13787	8.27866e-07
Zfp770	4933433G15Rik	8.27802e-07
Zfp52	Ifi204	8.27752e-07
Lcor	Sox8	8.27637e-07
Zfx	Amn1	8.27158e-07
Zfp787	Ucp3	8.27134e-07
Usf3	Gm8957	8.26949e-07
Mecp2	Stoml3	8.26687e-07
Fosb	A230083N12Rik	8.26171e-07
Fiz1	Chtf18	8.25749e-07
Zfp979	Rpl3-ps2	8.25641e-07
Atf3	Gbp7	8.25367e-07
Tef	Gm32950	8.25325e-07
Irf1	Gm14328	8.24956e-07
Olig1	Gm7114	8.24577e-07
Rcor1	Nppc	8.24347e-07
Lcor	4732414G09Rik	8.24248e-07
Mafb	Rnf165	8.2346e-07
Nr3c2	1810044D09Rik	8.22133e-07
Id2	Lrtm2	8.21083e-07
Zfp260	Samd15	8.20949e-07
Ebf1	Gm11945	8.20903e-07
Junb	Adrbk2	8.20361e-07
Zfp182	Gm2546	8.20327e-07
Arid4a	Gm42469	8.20158e-07
Sp110	Adgrv1	8.19896e-07
Zbtb2	Acvr1c	8.19847e-07
Bcl6b	Scml2	8.19398e-07
Atf3	Sars2	8.19242e-07
Irf1	A430073D23Rik	8.19095e-07
Zfp800	Mvd	8.19086e-07
Zfp800	Dhtkd1	8.18874e-07
Irf1	Ak9	8.18593e-07
Zfp787	Poln	8.18567e-07
Zfp442	Klhl32	8.18384e-07
Atf6	5430402O13Rik	8.18299e-07
Zfp955a	Gm36944	8.18228e-07
Xbp1	Mettl4	8.17995e-07
Zfp760	Gm8254	8.17605e-07
Rfx4	Hcar1	8.17e-07
Sox9	A930015D03Rik	8.16823e-07
Klf10	Gm11945	8.16512e-07
Cebpb	Gm14443	8.16494e-07
Usf3	Gm38260	8.16341e-07
Zfp110	Gm43435	8.16298e-07
Zfp800	Zfp955b	8.16005e-07
Smad1	Rab2b	8.15162e-07
Zfp738	Impg2	8.14815e-07
Csrnp1	Adgrb2	8.14757e-07
Trp53	Zfp287	8.14674e-07
Zfp442	4833412K13Rik	8.14336e-07
Irf1	RP23-434L22.2	8.14183e-07
Irf1	Pde1c	8.13528e-07
Sox9	Kcnip4	8.13242e-07
Hey1	1700086L19Rik	8.1303e-07
Olig1	Gm6981	8.13003e-07
Aff2	Abcb6	8.12419e-07
Hes1	D430018E03Rik	8.12065e-07
Zfp768	Cacng3	8.11819e-07
Zfp780b	Edem3	8.11762e-07
Myt1l	Gm37960	8.11384e-07
Zfp760	Guca1b	8.11345e-07
Pms1	Gm13787	8.11172e-07
Hes5	Pirb	8.11128e-07
Glis2	Zfp61	8.1109e-07
Zbtb38	Gm13192	8.11031e-07
Foxs1	Lyrm7	8.10971e-07
Sox9	Atg13	8.10366e-07
Zbtb2	Klrg2	8.10264e-07
Zfp82	Cyr61	8.0974e-07
Nr4a3	Spock3	8.0952e-07
Cebpd	Gm42986	8.09312e-07
Zbtb2	Gm22205	8.09065e-07
Egr2	Zfp764	8.08945e-07
Gmeb1	Gm4587	8.08277e-07
Nr1d1	RP23-429G12.1	8.07814e-07
Nr4a3	Gm37879	8.07675e-07
Nr1d2	Gm42466	8.07584e-07
Nr4a1	B230317F23Rik	8.07459e-07
Zfp770	Ankrd52	8.07338e-07
Wdhd1	Chrna3	8.07278e-07
Zfp37	Scn1a	8.06725e-07
Hey1	Elk1	8.06665e-07
Smad1	2010001K21Rik	8.0569e-07
Zfp800	Gm9529	8.051e-07
Zfp646	Gm37161	8.04663e-07
Zfp661	Gm16373	8.04518e-07
Egr1	Trnp1	8.04501e-07
Zfp318	Gm37558	8.04436e-07
Trp53	Kiss1r	8.04385e-07
Zic1	Gm28343	8.04383e-07
Irf7	Gm27161	8.04377e-07
Nr4a2	Shroom4	8.04058e-07
Bclaf1	Nme6	8.03772e-07
Irx3	Pot1a	8.03753e-07
Zfp442	Gm43820	8.03704e-07
Zfp318	Aldh1a1	8.03537e-07
Zfp74	Nr2e1	8.03191e-07
Myt1l	Zbtb6	8.02378e-07
Zbtb2	Rnf128	8.02338e-07
Id2	Gm37786	8.02293e-07
Zfp61	Gm44065	8.01789e-07
Klf10	Guca1b	8.0166e-07
Nhlh2	Scml2	8.01268e-07
Egr1	Gm17477	8.01135e-07
Fosb	Gm8217	8.00791e-07
Dnajc2	Zfp108	8.00658e-07
Zfp74	Gm7393	8.00534e-07
Nr4a3	Zbed4	8.00284e-07
Jund	Gm2429	8.00059e-07
Mafb	Pmel	7.99836e-07
Zic1	D130007C19Rik	7.99621e-07
Junb	A530058N18Rik	7.99523e-07
Zic2	Fut4	7.99465e-07
Irf7	Mib2	7.99064e-07
Zfp52	Cacng3	7.98901e-07
Mysm1	Gm37570	7.98787e-07
Arid1a	Cct6b	7.98458e-07
Fosb	Gm15425	7.98393e-07
Zfp948	Srsf12	7.98161e-07
Pms1	Alkbh4	7.97823e-07
Zfp35	Gm43748	7.97562e-07
Hsf1	Gm11698	7.97365e-07
Zfp787	A430106G13Rik	7.97274e-07
Zbtb16	Gm38098	7.96986e-07
Nhlh2	Guca1b	7.9696e-07
Tshz1	4732491K20Rik	7.96648e-07
Nr1d1	Gm13902	7.96063e-07
Gmeb1	Kcna4	7.95949e-07
Zbtb14	Ftl2-ps	7.95537e-07
Zfp553	Gm44167	7.95357e-07
Rfx7	Calr3	7.94992e-07
Cebpd	Erich6	7.94832e-07
Scrt1	Prkcz2	7.94773e-07
Foxs1	Tpt1-ps4	7.94452e-07
Zfp52	Aspa	7.94419e-07
Zfp260	Myo16	7.94072e-07
Nr4a1	Elfn2	7.93907e-07
Zfp37	Esyt3	7.93752e-07
Nr1d1	Ccdc153	7.93749e-07
Zfp446	5930420M18Rik	7.92041e-07
Fos	Hmx3	7.91877e-07
Nr3c2	Cfap161	7.91861e-07
Atf3	6720483E21Rik	7.91544e-07
Zfp964	Gm14966	7.91528e-07
Hey1	Gm3608	7.91514e-07
Zfx	Gm12464	7.90939e-07
Nr4a1	Car3	7.90915e-07
Zfp235	Gm37786	7.90831e-07
Jund	Poln	7.89632e-07
Zic2	Ltb	7.89556e-07
Sp110	Gli2	7.89202e-07
Csrnp1	Epha10	7.89157e-07
Egr1	RP24-126J17.3	7.8853e-07
Smarcc1	Sugct	7.88379e-07
Csrnp1	Gm45133	7.88351e-07
Nr1d1	Gm13875	7.87755e-07
Sp110	Gm14776	7.87581e-07
Hey1	Shisa2	7.87225e-07
Rfx4	Pantr2	7.86702e-07
Arid4a	Vgf	7.86138e-07
Zfp661	Gsg1	7.85827e-07
Cebpd	Gm37276	7.85705e-07
Zfp639	Gm16223	7.85631e-07
Nfkb2	Gm22205	7.85497e-07
Klf10	Dhx35	7.85436e-07
Irf1	P2rx7	7.85001e-07
Nr4a2	Gm14234	7.84467e-07
Zfp442	Gm7626	7.83943e-07
Zbtb2	Ccdc110	7.835e-07
Zbtb14	Ccdc171	7.83199e-07
Cebpb	Gm3608	7.83093e-07
Tshz1	Pirb	7.83069e-07
Hsf1	Snora33	7.82911e-07
Zfp354c	Plb1	7.82891e-07
Gm20939	Sema4a	7.82745e-07
Zfp281	Gm27161	7.82636e-07
Mitf	Gm14443	7.82634e-07
Irx3	Cacna1s	7.82368e-07
Irf1	Ttc9	7.8227e-07
Egr1	Gm17825	7.82256e-07
Nr4a3	Elfn2	7.81831e-07
Zfp30	Fignl1	7.81295e-07
Trp53	Cbln2	7.81175e-07
Bcl6b	Gm38080	7.80623e-07
Zfp948	Gm37969	7.80398e-07
Hes1	Gabrq	7.80398e-07
Zfp53	Ptma-ps1	7.80211e-07
Nr2f1	Hist1h2ae	7.8019e-07
Mitf	Gm26672	7.79917e-07
Arntl	Bbox1	7.79811e-07
Tcf19	Gm11469	7.7971e-07
Mycl	Gm44763	7.79394e-07
Zfp808	Gm45069	7.78755e-07
Npas3	Fut4	7.78207e-07
Zfp787	Pak6	7.78146e-07
Atf3	Ly6h	7.77886e-07
Csrnp1	Dppa5a	7.7765e-07
Usf3	Cct6b	7.77473e-07
Hes1	5033426O07Rik	7.7663e-07
Zfp579	Nol10	7.76619e-07
Arid1a	Cfap74	7.76552e-07
Csrnp1	Ppp1r13l	7.765e-07
Cebpd	Nos1ap	7.7634e-07
Zfp937	Gm43480	7.7628e-07
Nr4a2	Ndst4	7.76237e-07
Zfp646	Ccl6	7.7615e-07
Id2	Gm37969	7.76072e-07
Sox9	Gm37637	7.75671e-07
Irf1	Fkbp3	7.75169e-07
Zfp318	Tk1	7.74769e-07
Zfp442	Gm25188	7.73827e-07
Tef	Nkx2-2	7.73633e-07
Egr1	D630003M21Rik	7.73469e-07
Zfp354c	Gm10221	7.72898e-07
Zfp979	Pigo	7.72816e-07
Casz1	Col23a1	7.72812e-07
Gm14418	Ucp3	7.72253e-07
Mysm1	2610024D14Rik	7.72222e-07
Elk1	Gm44291	7.72199e-07
Usf3	Gsg1	7.71781e-07
Mycn	Proscos	7.71592e-07
Cebpd	Gm43820	7.71217e-07
Zfp182	Hmx3	7.71126e-07
Smad1	Gm11698	7.71095e-07
Rcor1	Rpl21-ps10	7.71012e-07
Nr3c2	Prrg4	7.70803e-07
Zfp37	2810433D01Rik	7.70369e-07
Fos	4732414G09Rik	7.70059e-07
2610021A01Rik	Pnpla3	7.69795e-07
Fiz1	Pkd2l1	7.6956e-07
Zic1	Ttc16	7.69517e-07
Glis2	Gm15621	7.69265e-07
Zfp738	Ccdc110	7.68738e-07
Nr3c2	Pole2	7.6864e-07
Zfp768	Gm11475	7.6826e-07
Zfp935	Ccl2	7.68004e-07
Zfp111	Glipr1	7.67668e-07
Atf3	Gm43588	7.67516e-07
Arid4b	Lhx5	7.67156e-07
Tox	Gm26672	7.66964e-07
Maf	Ccdc68	7.6696e-07
Id2	Gm15733	7.6674e-07
Zfp820	Ahr	7.66719e-07
Zfp74	Gm42967	7.66672e-07
Zfp281	Gm44430	7.6651e-07
Zfp110	Pcdhb15	7.66346e-07
Thrb	Celf6	7.66262e-07
Zfp979	Proscos	7.66181e-07
Cebpz	Gm26857	7.65872e-07
Zfp61	Gm43459	7.65615e-07
Zbtb14	Gm42986	7.65556e-07
Zfp30	Lair1	7.655e-07
Zfp944	Gp9	7.65479e-07
Zfp318	Zcchc16	7.65034e-07
Hes1	Acbd6	7.64659e-07
Egr2	Baalc	7.6449e-07
Rcor1	Lrfn3	7.64419e-07
Glis2	Ucp3	7.64222e-07
Nfib	Dnajc24	7.64037e-07
Sox9	B830012L14Rik	7.63578e-07
Nr4a1	Gm37969	7.63531e-07
Casz1	Spata33	7.63328e-07
Zbtb16	Olfm3	7.633e-07
Xbp1	Gm26767	7.63126e-07
Zfp948	Gm7114	7.62975e-07
Usf3	Gm2522	7.62843e-07
Klf10	2610528A11Rik	7.6249e-07
Aff2	Prrg4	7.62303e-07
Zfp446	Olfm3	7.62225e-07
Irf7	Gm11520	7.62133e-07
Nr3c2	Neb	7.62076e-07
Nr4a2	Gm6096	7.61948e-07
Junb	Gm16519	7.61944e-07
Rcor1	1810059H22Rik	7.61698e-07
Zfp276	Aspa	7.6148e-07
Nr4a1	Gm7701	7.61448e-07
Mysm1	Gm37090	7.61407e-07
Usf3	Neto2	7.61204e-07
Atf6	Gm4491	7.61012e-07
Zbtb38	Ccdc112	7.60712e-07
Cebpz	Gm37472	7.60513e-07
Lcor	Gm42913	7.60287e-07
Fiz1	Gm8684	7.60267e-07
Zfp182	Slc45a1	7.60054e-07
Trp53	Gm37276	7.60002e-07
Zfp61	Gm14602	7.59979e-07
Tef	Spag17	7.59456e-07
Rcor1	Gm37116	7.594e-07
Zfp738	Atp4a	7.59263e-07
Zfp110	Fignl1	7.58785e-07
Foxs1	Fam228a	7.58596e-07
Zfp235	Gm5251	7.58458e-07
Sox9	Gm14925	7.58329e-07
Nr4a2	Fam228a	7.58023e-07
Nfkb2	Tbc1d30	7.57971e-07
Ikzf2	Gm5710	7.57652e-07
Nr3c2	Fam131c	7.5759e-07
Zfx	Gm43820	7.57552e-07
Zfp646	Gm9522	7.57549e-07
Lcor	Pcdhb19	7.57485e-07
Zfp958	E030030I06Rik	7.57131e-07
Smarcc1	4732414G09Rik	7.56757e-07
Cebpd	Gm45033	7.56735e-07
Lrrfip1	Snord72	7.56671e-07
Dnajc2	Gm28343	7.55904e-07
Hey1	Gm45200	7.55875e-07
Foxs1	Klhl29	7.55856e-07
Zfp281	Ap5b1	7.55815e-07
Egr2	RP23-380M21.1	7.55752e-07
Cebpd	Gm12180	7.55532e-07
Zbtb16	Gm17092	7.55502e-07
Zfp318	Gm3608	7.5538e-07
Hes5	Ttc16	7.5492e-07
Gmeb1	Gm10827	7.54853e-07
Zfp979	Gm9776	7.54245e-07
Nfkb2	Gm13916	7.53564e-07
Tshz1	Gm45022	7.52821e-07
Csrnp3	Gm13450	7.52448e-07
Fosb	Mfsd13b	7.52239e-07
Fos	Cbln2	7.51929e-07
Zfp53	5930420M18Rik	7.51748e-07
Zfp738	RP23-116P5.1	7.51746e-07
Foxs1	Gm42782	7.51693e-07
Zfp958	Mmd	7.51594e-07
Bcl6b	2010001K21Rik	7.5134e-07
Irf1	Gm37935	7.5124e-07
Xbp1	Gm16223	7.51002e-07
Zfp318	B230317F23Rik	7.50581e-07
Zfp182	1700034H15Rik	7.50318e-07
Xbp1	Nrtn	7.49984e-07
Zfp65	Ecel1	7.49544e-07
Sp110	Gm12739	7.49479e-07
Zfp442	C230004F18Rik	7.49458e-07
Nr4a2	Gm11353	7.49364e-07
Mycn	Ccr5	7.49182e-07
Tshz1	Gm42973	7.48833e-07
Id2	Mcm2	7.486e-07
Nr3c2	3110053B16Rik	7.48236e-07
Mycn	Gm30023	7.47999e-07
Egr1	Wnt3	7.47977e-07
Zbtb2	Syde2	7.47913e-07
Zfp800	Gm2449	7.47743e-07
Gm14322	Gk	7.47508e-07
Zfp646	Gm44729	7.47281e-07
Usf3	March11	7.47243e-07
Irf1	4933433G15Rik	7.46994e-07
Lrrfip2	Cdyl2	7.46902e-07
Zfp937	Gm38375	7.4686e-07
Fosb	Csl	7.46711e-07
Arid4a	Gm38198	7.46567e-07
Zfp455	Terb1	7.464e-07
Id2	B230110C06Rik	7.46311e-07
Zfp318	Ccdc89	7.46213e-07
Bcl6b	Gm16596	7.45751e-07
Nr4a1	Chd1l	7.45317e-07
Lrrfip2	Slc46a1	7.44962e-07
Foxs1	Pkd2l1	7.44921e-07
Zfp260	Ccr5	7.44727e-07
Hes1	Cog5	7.43953e-07
Gli2	A430106G13Rik	7.43862e-07
Atf3	Arhgap19	7.43332e-07
Zfp423	Gm27161	7.43192e-07
Zfp287	1810059H22Rik	7.43045e-07
Zbtb16	Cd55	7.42846e-07
Zfp948	Zfp108	7.42565e-07
Irf1	Ccdc157	7.42279e-07
Foxs1	Gm12565	7.42027e-07
Smad1	1700016K19Rik	7.41923e-07
Foxs1	Cldn9	7.41618e-07
Zfx	Cdh20	7.41553e-07
Mysm1	Aff2	7.41392e-07
Mysm1	Gm37637	7.41215e-07
Hsf1	Mcm10	7.412e-07
Usf3	Gm44005	7.40856e-07
Nfib	Maneal	7.40648e-07
Arid1a	Glipr1	7.3995e-07
Hey1	Gm13370	7.39346e-07
Egr2	Gm15789	7.38893e-07
Zscan22	Pipox	7.38757e-07
Zfp948	Mid1	7.38474e-07
Ebf1	Gm11978	7.38153e-07
Gmeb1	2610528A11Rik	7.38049e-07
Sox9	Nxnl2	7.37908e-07
Csrnp1	Cdyl2	7.37764e-07
Cebpd	Il12rb2	7.37596e-07
Zfp455	Gm11869	7.37218e-07
Zfp260	RP24-97K3.3	7.37153e-07
Zfp780b	Unc79	7.36952e-07
Zfp646	Gm32858	7.36537e-07
Zfp937	Depdc7	7.36238e-07
Mecp2	Fam131c	7.35889e-07
Usf3	Gm38375	7.35847e-07
Gm14418	Aox1	7.35513e-07
Zfp260	Fignl1	7.35175e-07
Maf	Klhl1	7.35139e-07
Atf6	Kcnj8	7.35044e-07
Zfp764	Gm10605	7.34757e-07
Zfp729a	Glb1l2	7.34529e-07
Foxs1	Myoc	7.34332e-07
Cebpz	Junos	7.34131e-07
Wdhd1	Kcnk2	7.33557e-07
Zfp780b	Pirb	7.33467e-07
Zic1	Ccr2	7.32922e-07
Arid1a	Gmnn	7.32846e-07
Zfp760	Gp9	7.32699e-07
Foxs1	Elfn2	7.32545e-07
Usf3	Serpinb1a	7.32265e-07
Zfp366	Gm45022	7.31872e-07
Zfp52	Pmel	7.31814e-07
Nr2f1	Gm45153	7.31694e-07
Gmeb1	AA986860	7.31686e-07
Dlx6	Ccdc12	7.31367e-07
Zfp646	Fut4	7.31334e-07
Thrb	Clic6	7.31201e-07
Zfp639	Gm25188	7.31026e-07
Zfp639	Gm45133	7.3099e-07
Nr4a3	Gm38211	7.3092e-07
Hsf1	Gsg1	7.30906e-07
Zfp760	Gm14253	7.30866e-07
Zfp661	Gm11668	7.30662e-07
Zfp646	Tmem120b	7.30415e-07
Fosb	Gm10605	7.30376e-07
Hsf1	Cfap77	7.30365e-07
Npas3	2610024D14Rik	7.30038e-07
Nr4a1	BC051019	7.29829e-07
Ebf1	RP23-429G12.1	7.29536e-07
Mafb	Cnnm1	7.29289e-07
Zfp639	Ppargc1a	7.29151e-07
Aff2	Vsig8	7.29013e-07
Zfp35	Nxnl2	7.28908e-07
Zfp738	Slc46a1	7.28747e-07
Zscan22	Snph	7.28651e-07
Fiz1	Nlrp4b	7.28353e-07
Zfp808	Gm14214	7.28339e-07
Cebpb	Fam135b	7.28323e-07
Zfp553	Gfra4	7.28296e-07
Nr1d2	RP23-328F3.4	7.28229e-07
Zfp366	Chtf18	7.2795e-07
Zfp318	Gm38198	7.27918e-07
Zfp948	D630003M21Rik	7.27831e-07
Id2	Elavl4	7.27417e-07
Smarcc1	Gm44286	7.27048e-07
Nr1d1	Ddx4	7.2669e-07
Zfp74	Gm28343	7.26503e-07
Zfp639	Acss3	7.2615e-07
St18	Gm37307	7.26083e-07
Id2	Satb2	7.26004e-07
Nfkb2	Irx3	7.2564e-07
Bcl6b	Cacnb3	7.25514e-07
Scrt1	Pipox	7.25392e-07
Zfp808	Gm10029	7.25129e-07
Plagl1	Calr3	7.24589e-07
Tshz1	Gm6758	7.24448e-07
Xbp1	Gm12180	7.24405e-07
Tshz1	Fdx1	7.24343e-07
Thrb	Neto2	7.24257e-07
Zfp964	Pmel	7.2424e-07
Id2	Ms4a6b	7.23953e-07
Zfp111	4930412C18Rik	7.23862e-07
Hif3a	Cfap77	7.23719e-07
Zfp423	Gm43703	7.23476e-07
Irf7	Kcna4	7.23227e-07
Id2	Dynlrb2	7.23133e-07
Sox9	Gm15425	7.22647e-07
Nr4a2	Nwd2	7.22607e-07
Zfp787	Ntng1	7.22466e-07
Irf7	Gm26672	7.22377e-07
Maf	Gm26670	7.2197e-07
Arid1a	Gm15388	7.21785e-07
Usf3	Calb2	7.21545e-07
Arntl	Trnp1	7.21264e-07
Zfp276	4930525G20Rik	7.21239e-07
Nr4a3	Dnmt3b	7.21136e-07
Rfx4	Glra3	7.20655e-07
Zfp958	Stk36	7.20403e-07
Klf10	Gm44729	7.20374e-07
Zfp979	Gm37311	7.19917e-07
Rcor1	H2-Eb1	7.19876e-07
Zfp948	Amer3	7.19669e-07
Pknox2	Gm6098	7.19626e-07
Zfp287	Gm8684	7.19617e-07
Atf6	Cacng3	7.1931e-07
Klf10	1700034H15Rik	7.18827e-07
Atf6	Gm17224	7.18699e-07
Nr1d2	RP23-267J18.2	7.18517e-07
Usf3	Sel1l3	7.18516e-07
Trp53	Gm10767	7.18462e-07
Olig1	Gm5714	7.18109e-07
Smad1	Mr1	7.17363e-07
Mafb	BC051019	7.16888e-07
Zfp738	Gm11893	7.16741e-07
Mycn	Timp4	7.1459e-07
Xbp1	Gm6758	7.14456e-07
Nr4a3	Gm26767	7.1419e-07
Smad1	Fam120aos	7.14165e-07
Rfx7	Fut4	7.1414e-07
Zfp52	Kat2a	7.13786e-07
Arid4a	Ddx4	7.13525e-07
Zfp760	Gabrq	7.13264e-07
Zic2	RP23-322E23.7	7.13224e-07
Egr1	Fam198a	7.13215e-07
Csrnp1	Prkcz2	7.13046e-07
Zfp35	Gsta3	7.1242e-07
Sp110	BC051019	7.11898e-07
Zfp639	Ttpa	7.11896e-07
Cebpb	Cep135	7.11795e-07
Tshz1	Gm37174	7.1127e-07
Zik1	2900052N01Rik	7.11218e-07
Arid1a	Rnf165	7.10336e-07
Zfp189	Vsnl1	7.10089e-07
Maf	Gm43793	7.10017e-07
Cebpd	Gm37879	7.09786e-07
Bclaf1	Cck	7.0948e-07
Egr2	Gm14925	7.09419e-07
Zbtb2	5430402O13Rik	7.09407e-07
Zic2	Gm14328	7.0908e-07
Rcor1	Gm13370	7.08813e-07
Zfp52	Gm43588	7.08153e-07
Npas3	Zfp354c	7.07715e-07
Fiz1	5930420M18Rik	7.07712e-07
Mysm1	4930532G15Rik	7.07597e-07
Maf	Tcp1-ps1	7.07559e-07
Zfp281	A430106G13Rik	7.07271e-07
Olig1	Txndc5	7.0727e-07
Sox9	RP24-156K15.4	7.071e-07
Zbtb16	Gm28343	7.0694e-07
Maf	Mdm4-ps	7.06644e-07
Id2	Gm6981	7.06444e-07
Cebpz	Dlx6	7.06358e-07
Zfp639	Dyrk3	7.06062e-07
Casz1	Gm44286	7.05682e-07
Zfp979	Dgkb	7.05334e-07
Hes1	Cntn2	7.05085e-07
Tef	Tac1	7.04664e-07
Baz2b	Gm37731	7.04103e-07
Nr2f1	Acss3	7.03361e-07
Hsf1	Msh6	7.02889e-07
Gm20939	Bcl11a	7.02882e-07
Zfp937	Srp54b	7.02737e-07
Nr4a3	Rpap1	7.02583e-07
Myb	Gm14214	7.02253e-07
Mycl	Nlrp4b	7.02207e-07
Zfp260	Nell2	7.02033e-07
Zfp780b	Awat2	7.01648e-07
Atf3	Gm42782	7.01603e-07
Aff2	A230072C01Rik	7.01574e-07
Nfkb2	3110067C02Rik	7.01211e-07
Zfp937	March11	7.01189e-07
Zbtb38	Spata33	7.00813e-07
Nr4a2	Gm20445	7.00412e-07
Zfp760	B230317F23Rik	7.00383e-07
2610021A01Rik	Cnga1	6.99701e-07
Zfp971	Zfp820	6.99685e-07
Zfp944	Palb2	6.99078e-07
Zfp764	Rrp1b	6.98808e-07
Mysm1	Nxnl2	6.98799e-07
Trp53	Gm10605	6.98712e-07
Zic1	Gm16166	6.98431e-07
Zfp281	Ccdc68	6.98162e-07
Zfp800	Csl	6.97937e-07
Zfp780b	RP23-380M21.1	6.9785e-07
Nr3c2	Ctf1	6.97834e-07
Nr4a2	Zfp786	6.97805e-07
Zfp641	C430014B12Rik	6.97677e-07
Zfp639	Ccl3	6.97388e-07
Zfp65	Gm16490	6.97332e-07
Nr4a2	Gm12464	6.97142e-07
Sox9	Dnajc28	6.96904e-07
Zfp646	Foxb1	6.96159e-07
Zfp979	Prrg4	6.95765e-07
Egr1	Gm8254	6.9557e-07
Gmeb1	Mcm10	6.94918e-07
Zfp111	Cdh20	6.94611e-07
Cebpz	Gm44321	6.94429e-07
Id2	3110053B16Rik	6.94383e-07
Zfp948	Tk1	6.94166e-07
Zfp366	Gm37307	6.94164e-07
Zfp770	Gemin4	6.93966e-07
Zfp944	Gm13450	6.93757e-07
Baz2b	BC051019	6.93575e-07
Zfp808	Myt1l	6.92877e-07
Nr4a1	Gm42782	6.92765e-07
Zfp979	Ccdc110	6.9267e-07
Nr1d1	Pirb	6.92627e-07
Fosb	Gm8061	6.91628e-07
Setbp1	E330037G11Rik	6.91182e-07
Cebpa	Stamos	6.91162e-07
Rfx7	Fbxo2	6.90907e-07
Npas3	1700029I15Rik	6.90818e-07
5430403G16Rik	Gm11869	6.90767e-07
Glis2	Gm15285	6.90739e-07
Fos	Slc32a1	6.90528e-07
Rcor1	Gm42967	6.90459e-07
Nr4a3	Casz1	6.90426e-07
Klf10	Gm5552	6.89755e-07
Egr2	Doc2g	6.89717e-07
Irf7	2610528A11Rik	6.89704e-07
Zfp979	Timp4	6.89091e-07
Atf3	Snora33	6.8872e-07
Zfp74	Htr5b	6.88623e-07
Csrnp1	Gm26558	6.88617e-07
Xbp1	Htr5b	6.88335e-07
Cebpb	Gm33080	6.88154e-07
Cebpz	Dbpht2	6.8792e-07
Zfp787	A130057D12Rik	6.87662e-07
Atf3	Lyrm7	6.87538e-07
Mycl	Zfp108	6.87361e-07
Zfx	Scn9a	6.8721e-07
Cebpb	3110067C02Rik	6.87057e-07
Zfp318	Clec4a3	6.87054e-07
Zic2	Clic6	6.87016e-07
Zfp661	Gm12788	6.86818e-07
Zfp958	Gm10221	6.86783e-07
Zfp354c	Gm38198	6.85883e-07
Gmeb1	Ntng1	6.85791e-07
Zbtb2	4930519F16Rik	6.85775e-07
Gmeb1	Gm38163	6.85772e-07
Casz1	Tgfbi	6.85715e-07
Zfp553	Sgsh	6.85482e-07
Baz2b	E030030I06Rik	6.85459e-07
Lcor	Ltb	6.85345e-07
Hes5	Dlx6	6.85276e-07
Hsf1	Gm2449	6.85168e-07
Zbtb2	Gm11830	6.84999e-07
Zbtb14	Ablim3	6.84981e-07
Zik1	Mei4	6.84968e-07
Zbtb14	Gm43696	6.84909e-07
Dnajc2	Rpl13-ps1	6.84593e-07
Arid4a	Frmpd1	6.84389e-07
Hey1	Gm26558	6.84239e-07
Hey1	Satb2	6.84157e-07
Zfx	Zfp972	6.8414e-07
Zfp768	2010320M18Rik	6.83945e-07
Npas3	Gm8624	6.83418e-07
Zfp808	Ctf1	6.83341e-07
Zfp800	Baz2b	6.82998e-07
Irx3	3110067C02Rik	6.82542e-07
Zfp52	Gm8624	6.82521e-07
Trp53	Gm12955	6.82329e-07
Zfp958	Zcchc16	6.82133e-07
Ebf1	Terb1	6.81912e-07
Hsf1	Tmem125	6.81743e-07
Mecp2	Ighd	6.81563e-07
Irf7	Mrps36-ps1	6.81519e-07
Mycn	Gm11893	6.81512e-07
Zbtb16	Gm13370	6.81484e-07
Zbtb38	Ccdc25	6.81389e-07
Zfp944	Pcdhb15	6.81238e-07
Zbtb6	Gnpat	6.81157e-07
Sall2	Angpt2	6.80943e-07
Mycn	Gm10343	6.80776e-07
Myt1l	Zfp185	6.80477e-07
Zbtb6	Dhx32	6.79883e-07
Klf10	1700056E22Rik	6.79608e-07
Lrrfip2	Cxcl10	6.79453e-07
Tshz1	Gm43793	6.79316e-07
Hsf1	Pcdh17	6.79261e-07
Sox8	Gm43459	6.79022e-07
Zfp37	Gm5493	6.78731e-07
Zic2	Pmel	6.78475e-07
Cebpz	Gm26850	6.7824e-07
Nr4a2	Pantr2	6.78125e-07
Wdhd1	March11	6.77609e-07
Zfp182	Gm17655	6.77579e-07
Zfp281	Gm38393	6.77559e-07
Zfp738	Ush1c	6.77391e-07
Scrt1	Rtn4ip1	6.77218e-07
Pms1	Gm16490	6.77043e-07
Nr3c2	Lgals7	6.76867e-07
Tshz1	Aff2	6.76642e-07
Zbtb38	Rab2b	6.76391e-07
Nr4a2	Unc13d	6.76222e-07
Zfp800	Gm11953	6.75982e-07
Zfp30	Kctd12b	6.75223e-07
Nr3c2	Gm44898	6.74885e-07
Zfpm2	1810044D09Rik	6.74715e-07
Junb	Saal1	6.74553e-07
Zfp189	Zfp786	6.74518e-07
Zfp979	Gm2522	6.73378e-07
Mafb	B230398E01Rik	6.73335e-07
Cebpb	Plcxd2	6.72985e-07
Mafb	Zfp85os	6.72471e-07
Fiz1	Adora2b	6.71817e-07
Zfp639	Spidr	6.71701e-07
Zfp787	Kcna4	6.71595e-07
Zfp182	Gm10221	6.71555e-07
Zfp770	4930412C18Rik	6.71536e-07
Zfp281	Gm24620	6.71429e-07
Zfp780b	Gm13450	6.71289e-07
Myb	Gm2449	6.71273e-07
Zfp287	Ctf1	6.7079e-07
Klf10	RP23-434L22.2	6.70719e-07
Zic1	Gm15196	6.70453e-07
Zbtb16	St18	6.70319e-07
Nr4a3	Gm42967	6.70166e-07
Zfp958	Cd55	6.70154e-07
Cebpz	Cybb	6.70107e-07
Zfp646	Cacnb3	6.69774e-07
Zfp768	Padi2	6.69676e-07
Atf3	Tmem132d	6.69003e-07
Zfp729a	Gm11907	6.68374e-07
Egr2	Gm38163	6.68285e-07
Tshz1	Gm14989	6.68252e-07
Zbtb16	Gm2449	6.67789e-07
Lrrfip1	Ttr	6.67473e-07
Zfp948	Gm5311	6.67453e-07
Zfp808	Gm14853	6.67446e-07
Zfp661	Dus2	6.67047e-07
Zfp948	Chst15	6.66684e-07
Zfp30	Lrtm2	6.66523e-07
Zfp764	Gm42933	6.66183e-07
Zfp800	Cct6b	6.66168e-07
Zfp455	Htr5b	6.66095e-07
Irf7	Tnfrsf11b	6.6561e-07
Zfp787	Gm12464	6.65583e-07
Egr1	Gm10247	6.6552e-07
Zfp276	Steap2	6.65506e-07
Ikzf2	Gm38211	6.64992e-07
Mef2c	Fam228a	6.64673e-07
Zfp281	Gm11907	6.64555e-07
Smarcc1	Slc35e3	6.64399e-07
Zbtb2	Gm14027	6.64281e-07
Zfp787	Gm13370	6.64233e-07
Usf3	Rpl13-ps1	6.64207e-07
Zfp61	Pantr2	6.6407e-07
Klf10	Kcnip4	6.63846e-07
Myt1l	3110067C02Rik	6.63707e-07
Zfp287	Shisa2	6.63228e-07
Mecp2	Cnnm1	6.63044e-07
Zic1	Scml4	6.62753e-07
Egr1	Amer3	6.62276e-07
Foxs1	Cybb	6.61909e-07
Gmeb1	Gsap	6.61776e-07
Zfp787	Gm11869	6.61761e-07
Lrrfip2	Cpne5	6.61135e-07
Zfp318	Nr2f1	6.61134e-07
Zfp260	Gm11407	6.6092e-07
Irf1	Jph4	6.60892e-07
Mysm1	Ctf1	6.60522e-07
Wdhd1	Pkd2l1	6.60408e-07
Baz2b	Samd15	6.60029e-07
Glis2	Gm20445	6.59774e-07
Baz2b	Chgb	6.59698e-07
Gm20939	Lrrc2	6.5966e-07
Hic2	Gm2449	6.59563e-07
Smarcc1	Gm20445	6.59468e-07
Tox	Nxnl2	6.59225e-07
Rfx7	Gm11668	6.59203e-07
Zfp639	Cacng3	6.59054e-07
Mef2c	Snap25	6.58767e-07
Cebpd	Glipr1	6.58704e-07
Zfp760	Lrrc6	6.58669e-07
Zfp948	Spag17	6.58618e-07
Hey1	Vill	6.5856e-07
Nr4a1	Klhl11	6.5789e-07
Zfp281	Tox	6.57639e-07
Mycn	D3Ertd751e	6.57614e-07
Zfp30	Tmem120b	6.576e-07
Zbtb14	Gm5257	6.57402e-07
Zfp937	Gm5311	6.57089e-07
Nr4a1	Gm11353	6.57016e-07
Jund	Slc25a10	6.56956e-07
Mycl	Gm10247	6.56651e-07
Foxs1	Hs3st3a1	6.56411e-07
Zfp760	Tsnaxip1	6.56297e-07
Zfp366	Gm10182	6.56235e-07
Hey1	Prok2	6.56145e-07
Zfp366	Gjc3	6.56073e-07
Zfp260	Sprn	6.55855e-07
Zfp287	Gm37786	6.55475e-07
Zfp260	Fkbp11	6.55349e-07
Zfp35	A330041J22Rik	6.55348e-07
Mafb	Gm9812	6.55331e-07
Zfp74	Gm14053	6.55292e-07
Zfp276	Gm15733	6.55288e-07
Zfp882	Clec1b	6.55288e-07
Ahr	Csrnp1	6.55235e-07
Zfp182	Gm8019	6.55114e-07
Glis2	Dyrk3	6.55018e-07
Zfp553	Gm27029	6.54946e-07
Irx3	Gm11469	6.54689e-07
5430403G16Rik	Gm37283	6.54229e-07
Mafb	Lgr6	6.54174e-07
Hic2	RP23-322E23.7	6.53753e-07
Lcor	Ccdc173	6.53429e-07
Irf1	Junos	6.53112e-07
Zfp281	Gm11893	6.52954e-07
Rcor1	Pak6	6.52797e-07
Zfp74	Lrrc6	6.5232e-07
Atf3	Aff2	6.51989e-07
Dnajc2	Gm44430	6.51778e-07
Irf1	Polr1a	6.51575e-07
Rcor1	Gm9728	6.51234e-07
Mafb	Gm43460	6.51103e-07
Sp110	Vill	6.50645e-07
Zfp318	Gm13370	6.50629e-07
Atf6	Gm42913	6.50504e-07
Cebpd	Glb1l2	6.50221e-07
Egr2	Gm4973	6.50057e-07
Csrnp3	Tdrd12	6.50037e-07
Nr1d1	Shisa2	6.50022e-07
Irf1	Gm5228	6.49992e-07
Zbtb2	Gm43588	6.49854e-07
Zfp764	Nol8	6.49242e-07
Zfp944	Rnf165	6.49138e-07
Lrrfip1	Vsnl1	6.4863e-07
Zfp579	March11	6.48582e-07
Trp53	Cct6b	6.48195e-07
Bcl6b	Gm38260	6.4816e-07
Olig1	Spats1	6.48054e-07
Dnajc2	Ak5	6.47839e-07
Mitf	Cyp4f18	6.47405e-07
Zfp318	Gm10516	6.47313e-07
Cebpz	Gm29214	6.4725e-07
Lrrfip2	Ctf1	6.46872e-07
Zfp442	Rimbp2	6.46658e-07
Zic1	Gm44735	6.46369e-07
Arid1a	RP23-479K9.5	6.46336e-07
Myb	Gm36944	6.46325e-07
Csrnp3	5930420M18Rik	6.46311e-07
Irx3	Slc25a10	6.46057e-07
Mycn	Gm32858	6.45701e-07
Zfp800	Gm13902	6.45531e-07
Id2	Tmem154	6.4514e-07
Bcl6b	Appbp2os	6.44997e-07
Lrrfip1	Esyt3	6.44688e-07
Gmeb1	Ppa1	6.44686e-07
Zfp276	Anln	6.44598e-07
Zfp30	Gm13961	6.44495e-07
Baz2b	Gm7805	6.442e-07
Xbp1	9530085L11Rik	6.43756e-07
Csrnp1	Xk	6.43551e-07
Irf7	Gm42798	6.43301e-07
Zfp52	Ckap2	6.4313e-07
Irf1	Cyp4f18	6.42899e-07
Thrb	Pnpla3	6.42823e-07
Zfp764	Gm26850	6.42815e-07
Bcl6b	Timp4	6.42788e-07
Mysm1	Gm22935	6.42779e-07
Fiz1	H2-Eb1	6.42769e-07
Hsf1	Gm26606	6.42622e-07
Atf3	P2rx7	6.41524e-07
Nr4a1	Kcnj10	6.41337e-07
Fiz1	Gm24853	6.41267e-07
Klf4	Aspa	6.40827e-07
Zbtb6	Slc29a3	6.40431e-07
Csrnp3	Doc2g	6.40232e-07
Zfp260	Pantr2	6.40132e-07
Mycl	Zfp37	6.39986e-07
Sox9	1700102P08Rik	6.39425e-07
Smad1	Gm44800	6.39138e-07
Tfb1m	Gm11668	6.38766e-07
Mafb	Bbox1	6.38699e-07
Gmeb1	Dexi	6.38532e-07
Zfp935	Gm43793	6.37645e-07
Zfp318	2810433D01Rik	6.37625e-07
Zbtb16	Gm27161	6.37513e-07
Egr1	Myb	6.37293e-07
Zfp318	Gm11869	6.37182e-07
Zfp787	Padi2	6.3713e-07
Tef	Pgm3	6.37092e-07
Hsf1	Trbc2	6.3703e-07
Zfp318	Nrg3	6.36957e-07
Zfp553	3110067C02Rik	6.36763e-07
Zfp948	Gm14443	6.36636e-07
Dbp	Gm26558	6.36511e-07
Foxs1	Gm8258	6.36424e-07
Usf3	Gm14234	6.36407e-07
Zfp318	Ccdc69	6.36335e-07
Mysm1	Dppa5a	6.36079e-07
Zfx	Appbp2os	6.36046e-07
Smarcc1	Mcf2	6.36009e-07
Nfkb2	Gm5257	6.35967e-07
Zfp37	Gm20754	6.35901e-07
Klf10	Gm266	6.35493e-07
Zik1	Cdh20	6.34859e-07
Gmeb1	B230317F23Rik	6.34837e-07
Olig1	Gm2423	6.34306e-07
Foxs1	Depdc7	6.34123e-07
Mafb	Pnpla3	6.3358e-07
Maf	Guca1b	6.33522e-07
Glis2	Gm37786	6.32991e-07
Zfp37	Gm16596	6.3269e-07
Zfp553	Gm5353	6.32586e-07
Zfp37	C430014B12Rik	6.32493e-07
Zic2	Myb	6.32476e-07
Sox9	Nufip1	6.32439e-07
Egr2	Gm26670	6.32429e-07
Sp110	Cacng3	6.32153e-07
Zfp37	Hmgb1-ps6	6.32102e-07
Zfp442	Slc45a1	6.3187e-07
Nr1d1	Ntng1	6.31251e-07
Zfp944	S100a7a	6.30886e-07
Irf7	Stoml3	6.30805e-07
Mycn	Gm26733	6.30785e-07
Sall2	Gm43459	6.30725e-07
Wdhd1	Aplf	6.30724e-07
Zfp729a	Dppa5a	6.3071e-07
Nr4a2	1700086L19Rik	6.3062e-07
Zfp74	Dyrk3	6.30569e-07
Zfp260	Gm38082	6.3013e-07
5430403G16Rik	Sema5b	6.30096e-07
Rfx7	Gm37969	6.30071e-07
Rcor1	Art3	6.29658e-07
Ikzf2	Ckap2	6.29566e-07
Trp53	Ncam2	6.29116e-07
Zfx	4930473A02Rik	6.29081e-07
Hey1	Gm38211	6.28924e-07
Csrnp1	Ucp3	6.28774e-07
Zfp958	Wfdc17	6.28741e-07
Nr4a1	Cacnb3	6.28164e-07
Zfp318	Tmem132d	6.27936e-07
Gmeb1	Ttc37	6.27911e-07
Mysm1	Crnde	6.27638e-07
Tef	Tnfsf13os	6.27569e-07
Mitf	Gm6758	6.27477e-07
Nr2f1	Gm19710	6.27426e-07
Zfp764	Gm13688	6.27423e-07
Nr1d1	Plbd1	6.2734e-07
Nr1d2	RP23-344G11.4	6.26874e-07
Setbp1	Gm22205	6.26668e-07
Zic2	5430427O19Rik	6.26548e-07
Zfp318	Cwc27	6.26391e-07
Zfp770	Jam3	6.26347e-07
Zfp442	Zfp85os	6.26165e-07
Id2	Kcnip4	6.25941e-07
Zfp37	Hs3st3a1	6.25889e-07
Aff2	Cybb	6.25751e-07
Mycl	A430073D23Rik	6.25364e-07
Junb	Gm20939	6.25068e-07
Zfp800	Tm6sf2	6.2452e-07
Nfkb2	Upp2	6.2449e-07
Zfp948	Neu3	6.24487e-07
Nr3c2	9530085L11Rik	6.24286e-07
Foxs1	Gm38082	6.24211e-07
Jund	Ttc37	6.2421e-07
Smad1	Ccdc110	6.24151e-07
Zfp52	A430073D23Rik	6.24076e-07
Ikzf2	Usp46os2	6.23976e-07
Xbp1	Gm43328	6.23849e-07
Dnajc2	Ftl2-ps	6.23704e-07
Mycn	Gm42469	6.2352e-07
Trp53	Gm6723	6.2343e-07
Lrrfip1	Gm11469	6.23417e-07
Zic2	Slit3	6.23202e-07
Zfx	Scml4	6.22685e-07
Smad1	Gm11520	6.22666e-07
Sox9	4933404O12Rik	6.22646e-07
Rcor1	Zfp189	6.22482e-07
Bcl6b	Gm43435	6.22461e-07
Atf3	Doc2g	6.22038e-07
Hsf1	Shisa9	6.21919e-07
Nr1d1	Clec4a3	6.21672e-07
Cebpd	Nwd2	6.21599e-07
Cebpb	Gm5493	6.21383e-07
Hes5	Gm5552	6.21377e-07
Plagl1	Gm3809	6.21168e-07
Nr3c2	Gm11520	6.19956e-07
Csrnp1	Gm45200	6.19931e-07
Zfp553	6330409D20Rik	6.19831e-07
Zic1	Gm44729	6.19709e-07
Junb	Gm14214	6.19628e-07
Mycn	Tm6sf2	6.19599e-07
Zfp768	Myo16	6.19379e-07
Fiz1	Cdkl3	6.19308e-07
Zfp639	Plbd1	6.1929e-07
Zfp111	A930012O16Rik	6.18879e-07
Nr4a1	Plbd1	6.18623e-07
Zbtb16	Calr3	6.18372e-07
Zfp953	March11	6.18228e-07
Maf	Gm13787	6.17931e-07
Atf3	Kif17	6.17775e-07
Zfp110	Gm11869	6.17764e-07
Sp110	Gm14027	6.17685e-07
Lrrfip2	Ighd	6.17445e-07
Zbtb2	Pld5	6.17256e-07
Nfkb2	Pgam5	6.17079e-07
Olig1	Mtus2	6.16973e-07
Id2	Gm38082	6.16484e-07
Smarcc1	Tes3-ps	6.16386e-07
Zbtb16	A430073D23Rik	6.16034e-07
Ebf1	Neto2	6.15902e-07
Zfp189	Cpne5	6.15232e-07
Smarcc1	Mdm4-ps	6.15183e-07
Zfp111	AA465934	6.15077e-07
Zfp354c	Galns	6.1462e-07
Zfp74	Tfb1m	6.14534e-07
Zfp553	Gmfb	6.13896e-07
Zfp57	Gm27029	6.13759e-07
Tshz1	B230317F23Rik	6.13589e-07
Egr1	Dlk1	6.13473e-07
Atf6	Nploc4	6.13437e-07
Zfp57	6720483E21Rik	6.1339e-07
Zfp646	Gm15285	6.1284e-07
Mitf	Gm16166	6.12722e-07
Jund	Zbed4	6.12559e-07
Zfp474	Car11	6.12551e-07
Nr4a1	Wnt3	6.11999e-07
Lcor	Ect2l	6.11644e-07
Zfp442	1500035N22Rik	6.11409e-07
Nr4a2	Gm43379	6.10999e-07
Zfp235	Klhdc7a	6.10874e-07
Zfp57	RP23-60O3.1	6.10608e-07
Egr1	D030028A08Rik	6.10154e-07
Egr1	Polr3e	6.10111e-07
Zfp287	Cck	6.09937e-07
Zfp553	Gli2	6.09733e-07
Zfp800	Car8	6.092e-07
Atf6	Amn	6.09153e-07
Id2	Mrps36-ps1	6.09147e-07
Mef2c	Taf5l	6.08835e-07
Gmeb1	Kif17	6.08806e-07
Tef	Glra3	6.08788e-07
Rfx7	Gm33080	6.08686e-07
Mecp2	Gm10012	6.08598e-07
Zfp318	Sh3yl1	6.08276e-07
Atf3	Gm5973	6.07496e-07
Lrrfip1	Gm28071	6.07303e-07
Gmeb1	Gm14214	6.07298e-07
Lcor	Helq	6.07024e-07
Tcf19	Tnfrsf4	6.06923e-07
5430403G16Rik	Nfasc	6.06911e-07
Usf3	Egf	6.06678e-07
Xbp1	Gm10343	6.06481e-07
Irf1	Hs3st3a1	6.05953e-07
Dnajc2	Zfp641	6.059e-07
Hif3a	Gm43278	6.05733e-07
Trp53	Gm26558	6.05682e-07
Zfp787	Igf2bp3	6.0557e-07
Zfp318	Atp13a5	6.0536e-07
Zbtb16	Srp54b	6.0517e-07
Zfp423	AA465934	6.04922e-07
Zfp646	Gm10544	6.04695e-07
Zfp442	Cct6b	6.0464e-07
Egr1	Dbpht2	6.0459e-07
Foxs1	Gm17477	6.0426e-07
5430403G16Rik	RP23-429G12.1	6.04006e-07
Zbtb38	Fbl	6.03732e-07
Zfp787	Timm8a1	6.03728e-07
Zfp800	Flt3l	6.03507e-07
Smad1	Gm43793	6.03494e-07
Zfp189	Naa35	6.03337e-07
Lrrfip2	Trib3	6.03279e-07
Hsf1	Dexi	6.03217e-07
Nr1d1	Gm16702	6.02751e-07
Nr1d1	Gm45069	6.02679e-07
Zbtb16	Stam	6.02191e-07
Zfp579	Gm45153	6.02161e-07
Atf3	Gm11953	6.01931e-07
Zfp780b	Terb1	6.01658e-07
Zfp780b	Gm42463	6.00932e-07
Cebpa	Pifo	6.00901e-07
Arid1a	Gm11830	6.00826e-07
Mycn	Gli2	6.00775e-07
Mecp2	Secisbp2	6.00612e-07
Foxs1	Olfr287	6.00502e-07
Mysm1	Nubp1	6.00408e-07
Xbp1	Gm13787	6.00316e-07
Tcf19	Gm42463	6.00143e-07
Klf10	Gm25188	5.99981e-07
Rcor1	Gm8019	5.99911e-07
2610021A01Rik	Rpl13-ps1	5.99842e-07
Lrrfip2	Depdc7	5.9946e-07
Zfp35	4930532G15Rik	5.99453e-07
Smarcc1	Gm3608	5.99039e-07
Mysm1	Cpne4	5.98994e-07
Hsf1	Impg2	5.9866e-07
Zscan22	Gdf15	5.98571e-07
Zfp639	Pcdhga12	5.9763e-07
Lcor	Gm44567	5.97613e-07
Gmeb1	Zfp65	5.97533e-07
Zfp958	Gm14214	5.97496e-07
Hes5	Lhx5	5.97481e-07
Zfp260	Snord72	5.97381e-07
Hif3a	Kiss1r	5.96923e-07
Zfp366	Prune2	5.96764e-07
Cebpz	Gm5829	5.96754e-07
Fiz1	Pex13	5.9548e-07
Zic1	Gm37960	5.94349e-07
Jund	A930009A15Rik	5.94341e-07
Id2	C230004F18Rik	5.94324e-07
Ikzf2	Rybp-ps	5.94205e-07
Zbtb6	Trim36	5.93925e-07
2610021A01Rik	Zfp953	5.93641e-07
Zfp281	Arhgap19	5.93481e-07
Irf1	Gm11978	5.93318e-07
Klf10	Zfp446	5.9331e-07
Sp110	A730094K22Rik	5.93152e-07
Zfp281	Gm43820	5.92959e-07
Fosb	Gsg1	5.92696e-07
Zfp281	Gm2449	5.92664e-07
Mysm1	Gm11558	5.92597e-07
Hmx3	Gm11469	5.92562e-07
Thrb	Cog5	5.92448e-07
Egr2	Col4a3bp	5.9228e-07
Nr2e1	Zfp455	5.92185e-07
Nr3c2	Ccr2	5.92157e-07
Zfx	Tmem125	5.9153e-07
Tcf19	Olfm3	5.9139e-07
Zfp52	D430018E03Rik	5.91389e-07
Nr4a2	Paip2b	5.91303e-07
Mafb	Nr2e1	5.91026e-07
Trp53	C1qa	5.90984e-07
Cebpb	Gm2522	5.9034e-07
Zfp935	Tulp2	5.90315e-07
Gmeb1	Gm42973	5.90304e-07
Csrnp1	Gm37174	5.90135e-07
Mecp2	Atp4a	5.89932e-07
Dnajc2	Cacng3	5.89793e-07
Zfp760	RP24-126J17.3	5.89525e-07
Rcor1	Gm42463	5.89073e-07
Zfp318	Gm5493	5.89037e-07
Lrrfip2	Gm42973	5.88782e-07
Nr1d1	Gm4491	5.88285e-07
Sox8	Amer3	5.88213e-07
Tshz1	Gm16503	5.88098e-07
Zfp442	1500009L16Rik	5.87364e-07
Zfp639	Efna2	5.8708e-07
Mycn	Kcnn3	5.87053e-07
Irf1	Hsbp1l1	5.87036e-07
Egr1	Znrf3	5.86982e-07
Lrrfip2	Rps6-ps2	5.86807e-07
Mysm1	Gm44053	5.8679e-07
Zfp953	Gm15169	5.86751e-07
Mitf	Ect2l	5.86484e-07
Zfp787	RP23-434L22.2	5.86406e-07
Lrrfip2	Esyt3	5.86195e-07
Tulp2	Gm37786	5.8602e-07
Sp110	Usp49	5.85649e-07
Gm20939	2010001K21Rik	5.85491e-07
Zfp955a	Gm37309	5.85104e-07
Nr3c2	Hs3st3a1	5.8488e-07
Zfp354c	Gm11893	5.84759e-07
Zfp800	Hist1h2ae	5.84727e-07
Zfp52	Tmem120b	5.84564e-07
Zfp52	Gm15169	5.84423e-07
Zfp937	Pde1c	5.84376e-07
Hes1	Ecel1	5.84363e-07
Tshz1	Cnnm1	5.8424e-07
Lrrfip2	Pipox	5.83908e-07
Mycl	Tmem120b	5.83637e-07
Nr4a2	RP23-116P5.1	5.83304e-07
Bclaf1	1500009C09Rik	5.83213e-07
Zfp972	9130213A22Rik	5.83211e-07
Mycl	Gm12286	5.83102e-07
Zfp646	6030419C18Rik	5.82999e-07
Zfp37	Gm44065	5.82902e-07
Zfp30	Bbox1	5.82682e-07
Atf3	Nipal4	5.8262e-07
Rcor1	Gm15285	5.82402e-07
Usf3	Rspo1	5.81919e-07
Mecp2	Knstrn	5.81739e-07
Lrrfip1	Gm14602	5.81633e-07
Myt1l	Usp46os2	5.81479e-07
Atf6	Arhgdig	5.81122e-07
Nr1d2	Gm2546	5.81097e-07
Smarcc1	Rpl7a-ps13	5.80992e-07
Csrnp1	Tulp2	5.80956e-07
Zfp760	Kiss1r	5.80756e-07
Csrnp1	Csmd2	5.80553e-07
Zfp281	Prok2	5.79965e-07
Zfp820	Vill	5.79522e-07
Zfp30	Gm5311	5.7846e-07
Myt1l	Gm37637	5.78405e-07
Nfkb2	Gm45022	5.78318e-07
Nr4a1	Lgals7	5.77739e-07
Zbtb6	Gm16166	5.77339e-07
2610021A01Rik	Dyrk3	5.77301e-07
Zbed4	Ssu2	5.77191e-07
Sox9	Efna2	5.76658e-07
Ebf1	Gm42967	5.76591e-07
Irf1	Cxxc4	5.76574e-07
Mycn	Ccdc180	5.76541e-07
Zfp235	Ackr1	5.76097e-07
Zscan22	Cdh20	5.75783e-07
Id2	Tnfrsf4	5.75705e-07
Fosb	Mrps36-ps1	5.75477e-07
Zbtb6	Gm12571	5.7538e-07
Mecp2	Gm26518	5.75045e-07
Hsf1	Hcar1	5.74949e-07
Zfp639	Zfp455	5.7493e-07
Zbtb14	RP23-116A10.3	5.74823e-07
Nfkb2	Ckap2	5.74736e-07
Nr4a2	Zfp108	5.74594e-07
Klf10	Syde2	5.74515e-07
Atf6	Gm15733	5.74419e-07
Nr4a3	Gm11469	5.74329e-07
Nr4a2	Pld5	5.74305e-07
Maf	Nr2e1	5.74195e-07
Zfp318	Gm9529	5.73457e-07
Zbtb38	Hsph1	5.73403e-07
Nfib	4632404H12Rik	5.73099e-07
Hes5	Gm44763	5.72703e-07
Zfp770	Fam149b	5.72678e-07
Sox8	Slc2a6	5.72634e-07
Tef	Zfp808	5.71775e-07
Rcor1	Ppp1r14b	5.71598e-07
Zfp979	Zbed4	5.71584e-07
Atf3	Gm42786	5.71491e-07
Fosb	Ttc9	5.71343e-07
Tcf19	4930525G20Rik	5.71246e-07
Zfp260	Pmel	5.711e-07
Zbtb6	Adam19	5.71084e-07
Lcor	Gsap	5.71027e-07
Zbtb6	Gtse1	5.70674e-07
Rfx7	Ms4a4b	5.70634e-07
Zfp260	Nwd2	5.70089e-07
Nr2e1	Rbm11	5.69703e-07
Zfp979	Terb1	5.69669e-07
Arid1a	Gm43793	5.6934e-07
Zfp276	Rtn4ip1	5.69327e-07
Zfp30	Ccdc180	5.69046e-07
Zic2	Gm37602	5.69027e-07
Nfib	Slc35a1	5.68916e-07
Olig1	Gm17477	5.6838e-07
Zik1	Slc9b2	5.68338e-07
Nfkb2	Calr3	5.68336e-07
Zfp61	Gm42463	5.68283e-07
Cebpz	Actl6b	5.68235e-07
Irf1	Gm6946	5.68127e-07
Atf6	Cog5	5.67741e-07
Tef	Galnt9	5.67468e-07
Foxs1	Ttn	5.67408e-07
Arid1a	Zc3h12b	5.67286e-07
Olig1	Ckap2	5.67241e-07
Zfp639	B830012L14Rik	5.6708e-07
Elk1	1700029I15Rik	5.66977e-07
Mecp2	Dnajb3	5.66755e-07
Nr1d2	Pmel	5.66625e-07
Sp110	RP23-322E23.7	5.66491e-07
Zfp442	Cep135	5.66408e-07
Zfp944	B830012L14Rik	5.66204e-07
Atf3	Gm37812	5.66133e-07
Gli2	8430432A02Rik	5.66121e-07
Atf3	Lpcat2	5.65821e-07
Nr4a3	Gm11407	5.65342e-07
Thrb	Nr2f1	5.64824e-07
Zfp770	Ckmt1	5.64139e-07
Gmeb1	Gm15425	5.63993e-07
Zfp52	Hif3a	5.63936e-07
Zfp82	Slc7a5	5.63749e-07
Rcor1	Zfpm2	5.63447e-07
Nr2f1	5031414D18Rik	5.63138e-07
Trp53	Tmsb15b2	5.63086e-07
Smarcc1	Esyt3	5.62737e-07
Atf6	Nr2e1	5.62715e-07
Baz2b	Tfb1m	5.62598e-07
Dbp	Pcyt1b	5.62557e-07
Tshz1	Slc46a1	5.62228e-07
Tcf19	Slc4a3	5.62187e-07
Thrb	Nppc	5.62125e-07
Gm14322	Car10	5.6203e-07
Zic2	1700013F07Rik	5.6141e-07
Cebpd	Cpeb1os1	5.61043e-07
Cebpz	Gm5272	5.60845e-07
Klf10	Tulp2	5.60709e-07
Maf	Gtse1	5.60679e-07
Cebpa	1700102P08Rik	5.60474e-07
Zbtb6	Gm12901	5.60111e-07
Tcf19	Ect2l	5.60076e-07
Irf1	3110053B16Rik	5.59868e-07
Zfp948	Ntn1	5.59731e-07
Nr3c2	Mettl1	5.59634e-07
Sp110	Spag17	5.5956e-07
Hes5	Ccdc73	5.5953e-07
Zfp944	Zfp53	5.59433e-07
Zfp260	Neurl3	5.59228e-07
Bcl6b	Pnma2	5.59088e-07
Smarcc1	Ak9	5.58796e-07
Glis2	Lyrm7	5.58716e-07
Lcor	Pgr15l	5.58663e-07
Olig1	Gm42913	5.58622e-07
Tshz1	Gm4660	5.58599e-07
Zfp972	Gabrq	5.58596e-07
Cebpz	Lypd6b	5.58549e-07
Irf7	Gm11907	5.58535e-07
Zfp639	Abcb6	5.58428e-07
Zfp639	Snord72	5.58402e-07
Xbp1	Gm20498	5.57984e-07
Zfp972	Calr3	5.57706e-07
Dbp	Gm16372	5.57591e-07
Mycn	Gm15169	5.57438e-07
Sp110	Tnr	5.57341e-07
Usf3	Zfp964	5.57181e-07
Cebpd	Ttc37	5.57178e-07
Smarcc1	Proscos	5.56954e-07
Hes1	Gm37812	5.56855e-07
Zfp52	Klhl32	5.568e-07
Zic1	Gm3160	5.56787e-07
Zfp455	Dppa5a	5.56655e-07
Zfp318	Gm38080	5.56633e-07
Maf	Rybp-ps	5.56527e-07
Zfp639	Gm37879	5.56184e-07
Zbed4	Pkd2l1	5.56115e-07
Arid1a	C1qtnf6	5.56047e-07
Atf6	Gm15549	5.5598e-07
Zfp110	Gm17224	5.55923e-07
Hes5	Grik2	5.55864e-07
Zfp182	Cldn9	5.55834e-07
Cebpd	Ttpa	5.55809e-07
Foxp2	Gm16596	5.55448e-07
Klf10	Gm37090	5.55215e-07
Dbp	Fam135b	5.55142e-07
Zic1	Gm9728	5.55029e-07
Npas3	Gm43820	5.54971e-07
Irf1	C1ql3	5.54472e-07
Setbp1	C330011M18Rik	5.54395e-07
Bcl11a	Gm11668	5.5401e-07
Arid1a	Lmln	5.53887e-07
Lrrfip1	Kcna4	5.53886e-07
Zfp979	Pcdhb19	5.53818e-07
Glis2	4632404H12Rik	5.53758e-07
Jund	Ncam2	5.53569e-07
Zfp770	Gm6786	5.52993e-07
Sall2	Tulp2	5.52971e-07
Zic1	Gm13916	5.52739e-07
Zfp553	Dock2	5.52648e-07
Zfx	Gm37935	5.52606e-07
Zfp235	5730522E02Rik	5.52467e-07
Zfp281	Gm14443	5.52365e-07
Zfp110	Smc4	5.52306e-07
Mef2c	H2-Oa	5.51707e-07
Zik1	D630003M21Rik	5.51695e-07
Usf3	Zfp953	5.51676e-07
Zbtb6	Pifo	5.51646e-07
Zfp318	Gm26850	5.51209e-07
Irf7	Hs3st3a1	5.50996e-07
Cebpb	Gm37311	5.50795e-07
Zfp780b	4930525G20Rik	5.50528e-07
Arid1a	4732414G09Rik	5.50318e-07
Arid1a	Lrriq3	5.50026e-07
Zfp30	Gm20404	5.49969e-07
Nr2f1	Gm7626	5.49486e-07
Lrrfip2	Scn9a	5.49333e-07
Zfp281	C230004F18Rik	5.49112e-07
Zfp764	Aptx	5.49091e-07
Zfp800	Gm43588	5.49084e-07
Zfp35	Panx2	5.49019e-07
Npas3	1810059H22Rik	5.48968e-07
Zfp318	Grp	5.48692e-07
Trp53	Gm7701	5.48614e-07
Zfp37	Susd5	5.48414e-07
Ikzf2	Cfap77	5.48097e-07
Mycl	Gm5311	5.47778e-07
Arntl	4732416N19Rik	5.47261e-07
Atf6	Glra3	5.47243e-07
Zfp235	Armc2	5.47222e-07
Aff2	Timm8a1	5.47096e-07
Dnajc2	5430402O13Rik	5.47078e-07
Mysm1	Gm16490	5.46527e-07
Bcl6b	Fam228a	5.46426e-07
Baz2b	Myo16	5.46362e-07
Otp	Gm11869	5.4611e-07
Usf3	Gmfb	5.46021e-07
Usf3	Lyrm7	5.46017e-07
Dnajc2	Ccdc89	5.45738e-07
Zfp553	Bmp4	5.45711e-07
Nr2f1	Vash1	5.45697e-07
Foxs1	Kcnk2	5.45427e-07
Usf3	Vps36	5.44938e-07
Mef2c	Saa2	5.4489e-07
Lrrfip1	Vsig8	5.44707e-07
Casz1	Gsap	5.44691e-07
Zfp944	Gm12286	5.44559e-07
Gm20939	Gm43588	5.44444e-07
Zfp553	Gm8062	5.44434e-07
Gmeb1	9130213A22Rik	5.44355e-07
Nr4a1	Gm38098	5.44133e-07
Zfp553	Gm16702	5.44132e-07
Zfp579	Slc2a6	5.44129e-07
Atf3	Zfp786	5.44047e-07
Zfp579	Pianp	5.43626e-07
Hsf1	Gm44770	5.43559e-07
Cebpa	Lrtm2	5.4347e-07
Mafb	Gm37602	5.43396e-07
Mitf	Gm33080	5.43241e-07
Fos	Fbxo32	5.42836e-07
Csrnp1	Thg1l	5.42484e-07
Arntl	Pianp	5.42465e-07
Rcor1	Gm37204	5.4224e-07
Casz1	Gm3809	5.41322e-07
Zfp474	Retsat	5.41089e-07
Jund	0610030E20Rik	5.40935e-07
Smarcc1	Gm12098	5.40439e-07
Id2	Fam124a	5.39994e-07
5430403G16Rik	6030419C18Rik	5.39847e-07
Zfp953	Gm26857	5.39725e-07
Mycn	Gm42463	5.39379e-07
Irf1	Prrg4	5.39317e-07
Zfp423	Elavl4	5.39245e-07
Zfp366	Zfp971	5.39018e-07
Zfp442	Kif17	5.38937e-07
Csrnp1	Igf2bp3	5.38808e-07
Nr3c2	Gm25188	5.38316e-07
Dnajc2	9130213A22Rik	5.37999e-07
Irf1	A330041J22Rik	5.37988e-07
Mysm1	Gm2522	5.37801e-07
Mysm1	Sytl2	5.37004e-07
Nr1d2	Pnpla3	5.36946e-07
Nr4a3	Gm26930	5.36835e-07
Zfx	Nefm	5.36673e-07
Atf6	Gm10605	5.36098e-07
Zfp61	1700086L19Rik	5.35892e-07
Atf3	Klhl32	5.3582e-07
Myb	Fam228a	5.35698e-07
Zfp979	2610024D14Rik	5.35585e-07
Foxp2	Atp4a	5.35486e-07
Mycl	Gm38260	5.35155e-07
Zfp281	Pipox	5.34938e-07
Gli2	E330037G11Rik	5.34859e-07
Zfp937	AA986860	5.34825e-07
Zfp110	Hsbp1l1	5.34596e-07
Olig1	St8sia3	5.3455e-07
Rfx4	D630003M21Rik	5.34333e-07
Lcor	4930405A21Rik	5.33924e-07
Atf3	Gm5311	5.33865e-07
Bcl6b	Gm42469	5.33801e-07
Rcor1	Asrgl1	5.33609e-07
Smarcc1	Tnr	5.33185e-07
Zfp35	Phactr3	5.32793e-07
Klf4	Gm11830	5.32731e-07
Zfp318	Gm7626	5.32442e-07
Zbtb38	Awat2	5.32397e-07
Zfp979	Ush1c	5.32302e-07
Arid1a	Gm12955	5.32275e-07
Csrnp1	Gm11893	5.32256e-07
Mycn	2610020H08Rik	5.32087e-07
Fos	Thrb	5.31976e-07
Olig1	Grik2	5.3188e-07
Zfp979	Catsperg1	5.31772e-07
Zfp553	Gm13804	5.31588e-07
Bclaf1	4930525G20Rik	5.31395e-07
Zfp760	4732414G09Rik	5.31357e-07
Arid1a	Gm38098	5.31167e-07
Satb2	Ptprt	5.30961e-07
Zbed4	Gsg1	5.30945e-07
Mysm1	Gm14925	5.30925e-07
Zfp318	Gm43793	5.3067e-07
Zfp74	Tppp3	5.3066e-07
Atf3	Gm11341	5.30599e-07
Id2	Gm13875	5.30106e-07
Zfp780b	Ryr3	5.29815e-07
Id2	Gm36944	5.29733e-07
Id2	Gm13688	5.29503e-07
Zfp287	1700016K19Rik	5.29186e-07
Zfp955b	Ctf1	5.2868e-07
Thrb	Gm5829	5.28325e-07
Nr4a1	Klhl1	5.28287e-07
Zik1	Gm16223	5.28176e-07
Fosb	Pcdha4	5.28102e-07
Zfp276	RP23-434L22.2	5.27909e-07
Egr1	Gm11830	5.2772e-07
Zfp760	Pappa2	5.27631e-07
Tshz1	Amacr	5.2755e-07
Hsf1	Zfp185	5.27398e-07
Zfp276	Gm26930	5.27346e-07
Nr3c2	Gm26641	5.2728e-07
Zbtb14	Enpp2	5.27226e-07
Zfp639	Fam222a	5.272e-07
Zbtb6	Gm5493	5.27135e-07
Atf3	Gm38080	5.26708e-07
Zfp37	Phyhipl	5.26651e-07
Zfp53	Gm20445	5.2665e-07
2610021A01Rik	Rspo1	5.26569e-07
Zfp787	RP23-60O3.1	5.26487e-07
Gmeb1	Ctrl	5.26433e-07
Zfp760	Gm8684	5.26381e-07
Zic2	Esyt3	5.2603e-07
Zfp182	Csl	5.26018e-07
Atf6	Depdc7	5.25936e-07
Smarcc1	Cpne4	5.25901e-07
Zbtb38	Stoml3	5.25266e-07
Zfp948	Fdx1	5.25214e-07
Rcor1	Mitf	5.24956e-07
Egr2	Gm14620	5.24638e-07
Zfp937	6030419C18Rik	5.24369e-07
Hey1	5930420M18Rik	5.242e-07
Hic2	B230398E01Rik	5.24041e-07
Xbp1	Gm4587	5.23707e-07
Casz1	Depdc7	5.23571e-07
Sp110	6030419C18Rik	5.2341e-07
Id2	Pde9a	5.23326e-07
Glis2	Cd248	5.2281e-07
Smad1	Zik1	5.22784e-07
Myt1l	Tepp	5.22469e-07
Klf10	Sprn	5.22417e-07
Zfx	Aspa	5.2235e-07
Tcf19	Gm5148	5.22334e-07
Arid4b	Lars2	5.22094e-07
Mafb	Plagl1	5.22072e-07
Smarcc1	Nr2c2ap	5.21881e-07
Hes1	Gm14443	5.21864e-07
Zfp260	Gm38080	5.21788e-07
Zfp287	Ttr	5.21676e-07
Zfp318	Scml2	5.21621e-07
Zbtb6	Pcgf6	5.2158e-07
Zbtb14	Cyp4x1os	5.21328e-07
Tef	Pappa2	5.21113e-07
Irf7	Ttc9	5.20667e-07
Fiz1	Hook2	5.20335e-07
Rcor1	Gm43588	5.2025e-07
Irf1	Stoml3	5.20107e-07
Fiz1	Rrp1b	5.1982e-07
Mitf	Dhtkd1	5.19741e-07
Zfp955a	Gm13056	5.19703e-07
Zfp979	Slc29a3	5.19645e-07
Rcor1	P2rx7	5.19298e-07
Atf3	Gm16490	5.19145e-07
Rfx7	5730522E02Rik	5.19072e-07
Zfp764	Zfp185	5.19068e-07
Cebpd	Gm42967	5.18999e-07
5430403G16Rik	Spata33	5.18988e-07
Olig1	Cyp4f18	5.18792e-07
Irf1	Gm11869	5.18605e-07
Hey1	Impg2	5.1853e-07
Fiz1	Arhgap30	5.18382e-07
Zfp189	A230083N12Rik	5.1808e-07
Zbtb16	Zfp780b	5.17887e-07
2610021A01Rik	Gm44286	5.1745e-07
Bcl6b	Phgdh	5.17285e-07
Zfp366	Ptprt	5.1701e-07
Tshz1	Adam22	5.1686e-07
Zbtb2	Gm38080	5.16543e-07
Egr2	Zfp641	5.16328e-07
Zfp979	Rpl13-ps1	5.16212e-07
Mecp2	Zfp953	5.15974e-07
Zfp37	Gm37161	5.15786e-07
Foxs1	Gm11336	5.15502e-07
Nr4a2	Ddn	5.14803e-07
Zfp953	Cntfr	5.14793e-07
Mecp2	B930094E09Rik	5.14679e-07
Atf6	Tpt1-ps4	5.14491e-07
Tshz1	6820402A03Rik	5.14409e-07
Zfp729a	5930420M18Rik	5.14389e-07
Smad1	Arhgap22	5.1432e-07
Npas3	6030419C18Rik	5.14196e-07
Zfp442	Gm38260	5.14149e-07
Gmeb1	Gm17450	5.14035e-07
Zbtb2	Gm13410	5.13891e-07
Zfx	Htr5b	5.13889e-07
Elk1	Amer3	5.13871e-07
Zic1	Gm14776	5.13762e-07
Zfx	Fam135b	5.13512e-07
Jund	Lgals7	5.13486e-07
Zfp760	Gm15621	5.13041e-07
Zfp281	Gpalpp1	5.12892e-07
Foxs1	4930480K23Rik	5.12889e-07
Egr2	4930519F16Rik	5.12561e-07
Lrrfip1	Fgf2	5.12384e-07
Zfp780b	Gm42876	5.12275e-07
Dbp	Gm43459	5.11818e-07
Npas3	Gm37786	5.11816e-07
Junb	Foxb1	5.11425e-07
Npas3	Gm8254	5.11352e-07
Sp110	Gm16853	5.1134e-07
Zfp110	Naaladl2	5.10821e-07
Id2	Grp	5.10737e-07
Glis2	RP23-4P23.1	5.10661e-07
Mecp2	4732414G09Rik	5.10392e-07
Zfp287	Gm15779	5.10339e-07
Mycn	Myl6b	5.1021e-07
Cebpb	Gabrq	5.09959e-07
Zfp35	Sel1l3	5.09777e-07
Id2	Cacna1s	5.09545e-07
Zfp639	Stoml3	5.09341e-07
Cebpz	4732414G09Rik	5.09154e-07
Nr4a2	Zfp661	5.08965e-07
Tshz1	Rpl31-ps7	5.08739e-07
Zfp641	Csmd2	5.08699e-07
Egr1	Gm5277	5.08695e-07
Usf3	Arhgap22	5.08546e-07
Zfp639	Ddx4	5.0853e-07
Zfp61	Mrc1	5.08486e-07
Maf	Il12rb2	5.08445e-07
Zfp646	Klhl1	5.08408e-07
Zfp74	Pcdha4	5.08324e-07
Zbtb16	Slc2a6	5.0816e-07
Npas3	Dhtkd1	5.07961e-07
Npas3	Nipal4	5.07852e-07
Sox9	Erich6	5.07823e-07
Nr2f1	1500035N22Rik	5.07639e-07
Hes1	Olfr287	5.07559e-07
Fiz1	Myl6b	5.07428e-07
Junb	RP23-322E23.7	5.07391e-07
Zbtb2	Caprin2	5.0739e-07
Zfp979	Adam18	5.07337e-07
Zfp442	Pnpla3	5.06869e-07
Tef	Cybb	5.06837e-07
Thrb	Shisa2	5.06627e-07
Zfp780b	Sema5b	5.06462e-07
Zfp111	Kcnip4	5.05828e-07
Smad1	Esyt3	5.05804e-07
Zfp65	Depdc7	5.054e-07
Zfp366	Rpap3	5.05292e-07
Zfp423	Gm11992	5.05244e-07
Zfp955a	Nln	5.05147e-07
Dbp	Sall2	5.05105e-07
Zic2	Gm29216	5.05073e-07
Zfp800	Cfap77	5.05021e-07
Zfp65	Nme9	5.04708e-07
Zfp800	Dmrta2	5.04348e-07
Dbx2	Ubxn11	5.04338e-07
Zfp738	Ptprt	5.04228e-07
Wdhd1	Mns1	5.0367e-07
Hey1	Gm13981	5.03636e-07
Fosb	Tsnaxip1	5.03629e-07
Arid1a	Cfap77	5.03575e-07
Lcor	Tmem252	5.03536e-07
Zfp260	Gpc5	5.03446e-07
Zfp318	Itpripl1	5.03424e-07
Zfp37	Prrg4	5.034e-07
Zfp579	Taco1	5.03253e-07
Tshz1	Gm16853	5.02907e-07
Jund	RP24-90N20.1	5.02542e-07
Thrb	Gm33080	5.02503e-07
Atf6	Myo16	5.02446e-07
Zbtb14	Gm38020	5.02084e-07
Zfp423	Gm28523	5.01921e-07
Zbtb38	Hsbp1l1	5.01579e-07
Zfp979	Gm13787	5.01361e-07
Rcor1	BC051226	5.01273e-07
Trp53	Gm12286	5.00944e-07
Zbtb6	Gm26660	5.00887e-07
Zfp30	C430014B12Rik	5.00356e-07
Mecp2	6030419C18Rik	4.9986e-07
Csrnp1	Kif17	4.99777e-07
Zfp944	Gm43696	4.99735e-07
Usf3	Gm44645	4.99526e-07
Nr4a2	Gm37174	4.99243e-07
Irf7	RP24-423F11.1	4.98974e-07
Zfp182	Cyp46a1	4.98873e-07
Zfp787	Serpinb1a	4.98486e-07
Zfp182	Gm42967	4.98196e-07
Zic2	Spata33	4.98134e-07
Zic1	Scn1b	4.98088e-07
Zfp944	Rpl31-ps7	4.97754e-07
Klf10	Nlgn3	4.97737e-07
Dbp	Olig1	4.97316e-07
Zbtb14	Stoml3	4.97266e-07
Arid1a	Mdm4-ps	4.97243e-07
Zfp764	Gm43703	4.97196e-07
Zfx	Rtp4	4.97119e-07
Zfp646	Pfkfb1	4.96882e-07
Atf3	Pcdhb12	4.96856e-07
Zfp948	Tes3-ps	4.96551e-07
Cebpd	Gm14776	4.95874e-07
Zbtb6	Gm5973	4.95868e-07
Sp110	Hey1	4.95711e-07
Nr4a2	Plb1	4.95695e-07
Id2	Ddn	4.95367e-07
Atf3	Dab1	4.95361e-07
Tef	Gm14776	4.95272e-07
Csrnp1	Insl6	4.94913e-07
Zfp979	Kcnip4	4.94801e-07
Nr1d2	Gm5973	4.94697e-07
Zfp639	Gm21959	4.94561e-07
Zfp768	4930480K23Rik	4.94327e-07
Zfp800	Gm24853	4.94273e-07
Egr1	1810043G02Rik	4.94242e-07
Smad1	Rnf165	4.94e-07
Nr4a2	Mcf2	4.93799e-07
Usf3	Gm37960	4.93609e-07
Mycn	Gm42487	4.93553e-07
Egr2	Gm20404	4.93456e-07
Olig1	Atp4a	4.93333e-07
Gmeb1	A430073D23Rik	4.93075e-07
Zik1	Gm12955	4.93072e-07
Zic2	Chrna3	4.92967e-07
Glis2	BC051019	4.9293e-07
Tef	Chodl	4.92766e-07
Rcor1	Snord72	4.92402e-07
Glis2	Gm29214	4.92401e-07
Zbtb16	C1ql3	4.91984e-07
Zfp52	Mdm4-ps	4.91933e-07
Hey1	Angpt2	4.91692e-07
Zfp74	Gm44763	4.91351e-07
Zfp948	RP23-83G5.2	4.91097e-07
Zfp281	Ciart	4.91021e-07
Bcl6b	Gm5277	4.91013e-07
Irf1	Gm9905	4.90903e-07
Irf1	Gm33080	4.90745e-07
Junb	Gm15751	4.90694e-07
Rcor1	Gm44567	4.90477e-07
Scrt1	Spc25	4.90339e-07
Dbx2	Adap1	4.89918e-07
Lrrfip2	Gm37161	4.89684e-07
Irx3	Gm22	4.89584e-07
Zfp808	Zfp185	4.89552e-07
Zfp800	Gm10012	4.89462e-07
Zfp780b	Dnah8	4.89382e-07
Xbp1	Mdm4-ps	4.89144e-07
Zfp57	Catsperg1	4.89004e-07
Irf7	Gm12286	4.88769e-07
Aff2	RP24-121L4.7	4.88612e-07
Zfp74	Gm13981	4.88477e-07
Irf7	Gpalpp1	4.88469e-07
Hes5	Gm44431	4.88398e-07
Zfp189	Gm11336	4.88342e-07
Zfp276	RP24-93F18.4	4.88268e-07
Trp53	Gm26850	4.87852e-07
Rfx7	Gal	4.87845e-07
Zfp182	Rpl7a-ps13	4.87554e-07
Egr1	Pcyt1b	4.87538e-07
Usf3	Pex10	4.87452e-07
Dnajc2	Nipal4	4.87123e-07
Zfp366	Susd5	4.87102e-07
Zfp52	Mrps36-ps1	4.86912e-07
Nr4a3	Fgf9	4.86894e-07
Zbtb16	Elfn2	4.86812e-07
Zfp948	Gm43480	4.86774e-07
Csrnp1	Ccdc110	4.86711e-07
Cebpd	Tdrd12	4.86579e-07
Zfp691	Zfp455	4.86274e-07
Zfp423	C430014B12Rik	4.86261e-07
Hic2	Lrtm2	4.86183e-07
Zfp780b	Wfdc17	4.86168e-07
Arid1a	Rpl13-ps4	4.86066e-07
Zic2	Gm16379	4.86029e-07
Setbp1	Gm26740	4.85931e-07
Bcl6b	Rbmx2	4.85926e-07
Atf6	A930015D03Rik	4.85912e-07
Cebpb	Cacna1s	4.85829e-07
Atf3	H2-DMa	4.8581e-07
Zfp780b	RP24-126J17.3	4.85352e-07
Casz1	Gm26901	4.85238e-07
Zfp260	Scn1a	4.84909e-07
Zbtb2	RP23-478P10.3	4.84884e-07
Nfkb2	Gria1	4.84824e-07
Ahr	Ftl2-ps	4.84659e-07
Klf10	Klhl1	4.8454e-07
Foxs1	Rtn4ip1	4.83823e-07
Klf10	Gm21959	4.83801e-07
Mef2c	Gm44286	4.83634e-07
Nr1d1	Slc2a6	4.83554e-07
Zfp979	Ccdc148	4.83387e-07
Olig1	Gm5251	4.83312e-07
Wdhd1	Steap2	4.82941e-07
Maf	Gm6195	4.82563e-07
Egr1	Gm10605	4.82487e-07
Nr2f1	Gm11668	4.82365e-07
Zfp52	Clic6	4.82155e-07
Zfp646	Gm10221	4.8213e-07
Zfp37	Gm44509	4.81645e-07
Egr2	H2-Ab1	4.81159e-07
Zfp780b	Chn1os3	4.81139e-07
Zfp74	Gm11520	4.80883e-07
Zfp442	Gm20498	4.80822e-07
Atf3	Chtf18	4.80732e-07
Fosb	2700016F22Rik	4.80707e-07
Zfp800	Fignl1	4.80603e-07
Hes5	Vgf	4.80232e-07
Egr1	Epha10	4.79947e-07
Zfp318	Nwd2	4.79827e-07
Smad1	Syt17	4.79758e-07
Atf6	Gm33080	4.7951e-07
2610021A01Rik	Xk	4.79482e-07
Nr4a1	Plb1	4.79232e-07
Tcf19	Gm44735	4.78968e-07
Tshz1	Tmem163	4.78741e-07
Zfp738	Gm22	4.78332e-07
Cebpd	Spidr	4.78191e-07
Zfp276	Frmpd1	4.77946e-07
Hsf1	Gm27161	4.77849e-07
Zfp971	Myh11	4.77836e-07
Zfp955b	Gm42967	4.77687e-07
Zscan22	9130213A22Rik	4.77629e-07
Hes5	Pde9a	4.77614e-07
Sox9	Gm15751	4.77575e-07
Cebpd	Gm11558	4.77551e-07
Zic1	Cacna1s	4.77423e-07
Zfp110	Tulp2	4.77306e-07
Zfp944	1810059H22Rik	4.77304e-07
Zfx	Ttc9	4.77292e-07
Zfp30	Mreg	4.77224e-07
Zic1	Ucp3	4.77089e-07
Usf3	Susd5	4.77023e-07
Nr2f1	Timm8a1	4.76797e-07
Mysm1	Glb1l2	4.76683e-07
Bcl6b	Frmpd1	4.76358e-07
Nr4a2	Zpbp	4.76346e-07
Irf1	Ak5	4.76224e-07
Atf3	Spats1	4.76076e-07
Mysm1	Gm45069	4.75955e-07
Zfp646	Cfap44	4.7582e-07
Gm14322	Ltb	4.75504e-07
Junb	D030028A08Rik	4.7545e-07
Zfp281	2210408F21Rik	4.75314e-07
Nr4a1	Snap47	4.75044e-07
Cebpd	4930480K23Rik	4.74985e-07
Zbtb16	Gm14234	4.74874e-07
Zbtb38	Lyrm7	4.74788e-07
Nr1d1	RP23-238J3.1	4.74722e-07
5430403G16Rik	Kcnq3	4.74378e-07
Wdhd1	4930480K23Rik	4.74367e-07
Lrrfip2	Tmem106c	4.74247e-07
Nr4a2	5031414D18Rik	4.74062e-07
Hsf1	Gm7071	4.73941e-07
Lrrfip1	Dnmt1	4.73774e-07
Zfp354c	Dhtkd1	4.73157e-07
Irf7	Tcp1-ps1	4.73003e-07
Lrrfip1	5430427O19Rik	4.72803e-07
Id2	Gm26518	4.72357e-07
Zfp770	Ccdc110	4.72342e-07
Rcor1	Gm14443	4.72201e-07
Mafb	Ckap2	4.72148e-07
Zbtb49	5330413P13Rik	4.7185e-07
Zfp366	Gm2449	4.71794e-07
Sox9	5430427O19Rik	4.71677e-07
Zfp82	Chrna3	4.71577e-07
Klf10	Samd15	4.7153e-07
Hif3a	Gm22205	4.71384e-07
Zfp281	Igf2bp3	4.71329e-07
Irf1	Gm11520	4.71085e-07
Nr2e1	Appbp2os	4.71021e-07
Lrrfip1	Cacng3	4.70977e-07
Smarcc1	Clec4a1	4.70856e-07
Zbtb2	Terb1	4.70775e-07
Xbp1	Gm44065	4.70754e-07
Zfp423	Cfap77	4.70652e-07
Zbtb38	Gm26660	4.70248e-07
Bcl6b	Klhl29	4.70084e-07
Smad1	Zfp971	4.6977e-07
Tshz1	Npy2r	4.69737e-07
Npas3	Gm10516	4.69732e-07
Zic2	Gm5493	4.69595e-07
Zfp82	Ubxn11	4.69245e-07
Fos	Zfp972	4.68819e-07
5430403G16Rik	RP23-60O3.1	4.68773e-07
Zfp30	Gm37786	4.68551e-07
Mycl	Gm11652	4.68443e-07
Hey1	Resp18	4.6842e-07
Zfp442	Gm13961	4.68123e-07
Zfp780b	Gm17799	4.68108e-07
Zfp52	Car10	4.67869e-07
Zbtb38	Gm5973	4.6784e-07
Hic2	Csmd2	4.67827e-07
Zfp74	Snord72	4.67818e-07
Zfp318	Gm15235	4.67557e-07
2610021A01Rik	Gm266	4.67128e-07
Zfp37	Zfp185	4.67044e-07
Rfx7	Gm10827	4.66921e-07
Trp53	Foxb1	4.66511e-07
Sox9	Gm32858	4.66115e-07
Sox9	Gm42469	4.66076e-07
Rfx7	Gm12571	4.65835e-07
Dbp	Terb1	4.65833e-07
Fos	D430018E03Rik	4.65638e-07
Egr2	Zfp185	4.65421e-07
Nr1d2	Zfp185	4.64834e-07
Rfx7	Olfm3	4.64682e-07
Hey1	Gm44005	4.64403e-07
Zfp52	6720483E21Rik	4.64361e-07
Zscan22	Ucp3	4.64344e-07
Fosb	D430018E03Rik	4.64296e-07
Egr1	Actl6b	4.64006e-07
Arid1a	Gm43480	4.63839e-07
Irf1	Gm15187	4.63838e-07
Mysm1	Snora73b	4.63759e-07
Setbp1	Rpl31-ps7	4.63751e-07
Tshz1	Dyx1c1	4.63587e-07
Lrrfip2	Kcnq3	4.63459e-07
Klf10	Gm9529	4.63397e-07
Csrnp1	Ntng1	4.63256e-07
Klf10	Gm4491	4.6324e-07
Thrb	Gm11336	4.63087e-07
Irf1	Wdr19	4.62923e-07
Zfp37	Gm11407	4.62571e-07
Zfp646	2810433D01Rik	4.62497e-07
Zfp318	Gm17450	4.62479e-07
Zfp764	Spag17	4.62435e-07
Gmeb1	Gm13902	4.62213e-07
Zfp35	Pkd2l1	4.62177e-07
Foxs1	Gm44735	4.61937e-07
Zfp639	5930420M18Rik	4.6184e-07
Cebpb	Gm9750	4.61578e-07
Sall2	A430035B10Rik	4.61388e-07
Rcor1	Gm22716	4.6133e-07
Zfp35	Unc13d	4.61326e-07
Mysm1	Ccr2	4.61073e-07
Arid1a	Timm8a1	4.60696e-07
Cebpb	4930519F16Rik	4.60355e-07
Lrrfip1	1700013F07Rik	4.6031e-07
Zfp820	Prrg4	4.60256e-07
Gm20939	Gm45069	4.60155e-07
Nr4a2	Gm8684	4.60152e-07
Klf10	Neb	4.59837e-07
Plagl1	Slc37a1	4.59691e-07
Nr4a2	Bex1	4.59384e-07
Zbtb16	Rpl13-ps1	4.5936e-07
Zfp948	Gm44775	4.59163e-07
Plagl1	B230317F23Rik	4.59036e-07
Zfp74	Slc7a5	4.58898e-07
Zfp971	Padi2	4.58697e-07
Csrnp1	Gm38098	4.58418e-07
Zfp52	Gm38020	4.58245e-07
Tef	Gm13916	4.58193e-07
Zfp958	Ttc9	4.57915e-07
Zfp553	B230398E01Rik	4.57669e-07
Zfp110	Gm15388	4.57418e-07
Cebpd	Fgf2	4.57391e-07
Zscan22	Cib2	4.57266e-07
Csrnp1	Nhp2	4.571e-07
Egr1	Pnpla3	4.56888e-07
Cebpb	Nr2e1	4.56842e-07
Zfp366	Mid1	4.56288e-07
Arid1a	D430041D05Rik	4.56018e-07
Nr2f1	Ablim3	4.55952e-07
Egr2	Spag16	4.55849e-07
Zfp800	Sco2	4.55625e-07
Zfp639	Gm26558	4.55357e-07
2610021A01Rik	Hsbp1l1	4.55336e-07
Zfp953	Pcdhga12	4.55258e-07
Arid4a	Spag4	4.55157e-07
Elk1	D030028A08Rik	4.54733e-07
Mitf	RP23-344G11.4	4.54425e-07
Arntl	Gm44430	4.54314e-07
Zfp110	Gm5493	4.54044e-07
Cebpd	Frmpd1	4.53947e-07
Arntl	Mgat4c	4.53726e-07
Mef2c	Lrfn3	4.53662e-07
Smad1	Tk1	4.53635e-07
Tulp2	Gm9529	4.53563e-07
Zfp318	Gm2449	4.53556e-07
Zfp964	D430018E03Rik	4.5343e-07
Zfp281	Bend4	4.53422e-07
Atf6	6820402A03Rik	4.53375e-07
Id2	Gm38080	4.53188e-07
Scrt1	Dlk1	4.52876e-07
Zfp780b	Gm14443	4.52861e-07
Mecp2	Padi2	4.52701e-07
Zfp787	RP24-121L4.7	4.52695e-07
Smarcc1	3110067C02Rik	4.52521e-07
Usf3	Gm3695	4.525e-07
Zbtb14	Ercc8	4.52454e-07
Zfp442	Acss3	4.52334e-07
Foxp2	Gm8061	4.52032e-07
Nr4a3	Pipox	4.51737e-07
Hes5	Vill	4.51612e-07
Zfp579	Cacnb3	4.5141e-07
Nr1d1	4930480K23Rik	4.51324e-07
Nr2f1	Gm15663	4.513e-07
Tshz1	Gm22716	4.51183e-07
Zfp760	Tes3-ps	4.51138e-07
Zfp318	1700102P08Rik	4.51101e-07
Foxs1	Jade1	4.5086e-07
Zfp61	Lhx5	4.50766e-07
Sp110	Cd79b	4.50733e-07
Fiz1	Gm12180	4.50712e-07
Zbtb38	Pcdhga12	4.50539e-07
Mysm1	Gm12180	4.50536e-07
Mecp2	Ppfia2	4.50325e-07
Xbp1	Gm5710	4.50321e-07
Smarcc1	Gm15285	4.50165e-07
Tef	Zfp82	4.49918e-07
Zbtb14	Nxnl2	4.49826e-07
Zfp780b	Glipr1	4.49785e-07
Zfp281	A330041J22Rik	4.49675e-07
Nfib	Gm15196	4.49662e-07
Rcor1	Gm10602	4.49486e-07
Zfp182	Gm16519	4.49484e-07
Bcl6b	Zfp729a	4.49418e-07
Zfp768	Mycl	4.4934e-07
Zfp65	Ccl2	4.49299e-07
Zfp354c	Neurl3	4.49145e-07
Bclaf1	Wdr43	4.4906e-07
Wdhd1	Glb1l2	4.48902e-07
Tcf19	Kcnn3	4.48811e-07
Zfp442	Nipal4	4.48768e-07
Sp110	Gm37045	4.48659e-07
Smarcc1	Gm43936	4.48637e-07
Pms1	Gm11945	4.4861e-07
Id2	Gm26930	4.48588e-07
Sox9	Kcnk3	4.48446e-07
Mafb	RP24-93F18.4	4.48274e-07
Zfp65	Mrpl23	4.47787e-07
Irx3	Gm37969	4.47764e-07
Cebpd	Vps25	4.47568e-07
Mafb	Gm5311	4.47473e-07
Zfp182	Stmn4	4.47422e-07
Klf4	Phc1	4.47228e-07
Xbp1	Rbm46	4.47081e-07
Cebpz	Gm43936	4.46842e-07
Zfp760	Gm11652	4.46517e-07
Zfp639	4930515G01Rik	4.46463e-07
5430403G16Rik	Stoml3	4.46371e-07
Usf3	Fgfbp1	4.46134e-07
Zic1	Zcchc16	4.46103e-07
Nr3c2	AW554918	4.46035e-07
Zfp641	Gm22205	4.45972e-07
Irf1	Esyt3	4.45832e-07
Sall2	Vcam1	4.45547e-07
Zfp948	Arid4a	4.45346e-07
Zfp955a	Csrnp3	4.4524e-07
Zfp760	Ccdc40	4.45186e-07
Rcor1	Dgkk	4.45018e-07
Zfp446	Gm26850	4.44999e-07
Dbp	B930094E09Rik	4.44958e-07
Zfp318	Kcna4	4.44908e-07
Zfp37	Zbed4	4.44907e-07
Foxp2	Gm5973	4.44891e-07
Nr1d2	Nr2c2ap	4.44846e-07
Zfp61	Gm4660	4.44735e-07
Fos	Elmo3	4.4461e-07
Klf10	Gm16166	4.44234e-07
Zfp641	Gm33080	4.44095e-07
Zfp442	B230398E01Rik	4.44028e-07
Hif3a	Vsig8	4.43882e-07
Irx3	Esyt3	4.43779e-07
Mitf	Ccl5	4.43692e-07
Id2	Gm45133	4.43475e-07
Smarcc1	Gm11520	4.43288e-07
Dnajc2	Pirb	4.43258e-07
Zfp882	Clic6	4.43174e-07
Trp53	Csmd2	4.43084e-07
Zfp442	Gm9750	4.43071e-07
Id2	Gm11407	4.42659e-07
Zfp646	Nfib	4.4261e-07
Pknox2	Tmem150c	4.42496e-07
Foxs1	Tnfrsf11b	4.42078e-07
Zfp260	Gm5829	4.4191e-07
Atf6	A330041J22Rik	4.41883e-07
Zic2	Cpne4	4.41593e-07
Arid1a	Gm42888	4.41551e-07
Zfp442	Gm15549	4.41341e-07
Ikzf2	RP23-116E3.2	4.41333e-07
Myt1l	Gm26558	4.41178e-07
Usf3	Gm16283	4.40862e-07
Zfp57	Zfp108	4.40783e-07
Zfp760	Nppc	4.40076e-07
Zfp639	Gsap	4.40064e-07
Zfp738	Acsf3	4.40025e-07
Irf7	Gm12151	4.39597e-07
Zbtb2	Avp	4.39287e-07
Zfp646	Gm43703	4.39272e-07
Zfp111	2010001K21Rik	4.39081e-07
Nr4a2	Cr2	4.39051e-07
Xbp1	Gm14620	4.38914e-07
Ikzf2	Gm14322	4.38832e-07
Foxs1	4930505A04Rik	4.38723e-07
Usf3	RP23-4P23.1	4.38543e-07
Sox9	Gm20754	4.38338e-07
Mef2c	RP24-104I4.3	4.3821e-07
Zfp948	Ush1c	4.37866e-07
Egr1	Pf4	4.37843e-07
Hes1	AA986860	4.37681e-07
Cebpb	Pex10	4.37215e-07
Arntl	D430041D05Rik	4.3714e-07
Zic1	Gm26670	4.37089e-07
Olig1	4930519F16Rik	4.37076e-07
Wdhd1	Gabrq	4.37028e-07
Zfp780b	Gm5272	4.3701e-07
Lcor	Gm37960	4.36705e-07
Foxs1	Gm43113	4.36675e-07
Klf10	4930519F16Rik	4.36345e-07
2610021A01Rik	Catsperg1	4.36251e-07
Sall2	5730522E02Rik	4.36233e-07
Zic1	Gm14418	4.36074e-07
Tox	Gm10313	4.36042e-07
Foxs1	Gm38300	4.35939e-07
Klf10	Nipal4	4.35642e-07
Zfp74	Ociad2	4.35548e-07
Zfp787	C230004F18Rik	4.35198e-07
Zfp423	Gm10605	4.35166e-07
Gmeb1	Dhtkd1	4.35135e-07
Zfp768	B230217O12Rik	4.34985e-07
Tcf19	Gm25188	4.34877e-07
Nr3c2	RP23-479K12.2	4.34872e-07
Myt1l	Ttc9	4.34422e-07
Zic2	Spc25	4.34239e-07
Cebpz	Gm5493	4.34181e-07
Foxs1	Gm12180	4.34115e-07
Dmrta2	Vill	4.33734e-07
Zfp37	C330011M18Rik	4.33629e-07
Dnajc2	Depdc7	4.33588e-07
Nr4a2	Gm37602	4.33518e-07
Lrrfip2	Nppc	4.33156e-07
Ahr	Tk1	4.33153e-07
Rfx7	Gm38080	4.33098e-07
Zfp52	Gm45069	4.32861e-07
Hif3a	Hs3st3a1	4.32842e-07
Hsf1	B830012L14Rik	4.32773e-07
Nr4a1	Nipal4	4.32651e-07
Fiz1	Ap5b1	4.32372e-07
Xbp1	Tes3-ps	4.32355e-07
Zfp260	1700056E22Rik	4.32127e-07
Rcor1	Pcdhb12	4.32111e-07
Zfx	2810433D01Rik	4.31979e-07
2610021A01Rik	Jakmip2	4.31921e-07
Nr4a1	Pcdhb22	4.3174e-07
Zfp82	4732414G09Rik	4.31522e-07
Dnajc2	Gm9529	4.31447e-07
Id2	4732414G09Rik	4.3138e-07
Nr4a1	Mrps34	4.31277e-07
Zic1	Gm336	4.31223e-07
Ebf1	Klhl11	4.31143e-07
Tshz1	Zfp971	4.30443e-07
Arid4b	Mei4	4.30118e-07
Dbp	Gm37786	4.30092e-07
Zfp318	Snord72	4.29954e-07
Zfp760	Zfp423	4.29905e-07
Atf6	Gm12123	4.29691e-07
Atf3	Neto2	4.29657e-07
Zfp780b	Ttr	4.2965e-07
Fos	Dppa5a	4.29618e-07
Zfp639	Gm27161	4.29538e-07
Zfp661	Olfm3	4.29485e-07
Zfp189	1700086L19Rik	4.29285e-07
Zfp808	Gm45224	4.2916e-07
Rcor1	Gm26590	4.29072e-07
Zfp800	Gm5311	4.28758e-07
Zfp52	Gm37969	4.28605e-07
5430403G16Rik	Gm11520	4.28435e-07
Zfp955b	Gm2522	4.28319e-07
Irf1	Crym	4.28289e-07
Hey1	Gm20404	4.28283e-07
Zfp760	Cep295	4.28208e-07
Zik1	Rybp-ps	4.28194e-07
Nr2f1	Ighd	4.27693e-07
Zfp646	Tom1l2	4.27619e-07
Fosb	Ttc37	4.27293e-07
Ebf1	Gm37161	4.26419e-07
Dbp	RP23-479K9.5	4.26286e-07
Nr4a3	Gm13370	4.26256e-07
Zfp111	5430403G16Rik	4.26007e-07
Mef2c	Cxadr	4.25606e-07
Hes1	5430402O13Rik	4.25144e-07
Casz1	1700086L19Rik	4.25065e-07
Zfp553	Gm42487	4.25059e-07
Gmeb1	Gm11830	4.25045e-07
Sox9	Gm38080	4.24855e-07
Cebpb	Gm38300	4.24659e-07
Sp110	Cox6a2	4.24573e-07
Jund	G730003C15Rik	4.24317e-07
Zfp738	Cpne5	4.24293e-07
Glis2	Rpl3-ps2	4.24216e-07
Zfp764	Gsg1	4.23949e-07
Thrb	Cd79b	4.23913e-07
Irf7	Gm7701	4.23848e-07
Ebf1	Exosc8	4.23838e-07
Cebpd	Ubxn11	4.23803e-07
Glis2	Gm13981	4.23796e-07
Zfp281	Pak6	4.23735e-07
Zfp979	Padi2	4.23711e-07
Zfp281	Scml2	4.23707e-07
Egr2	Gm37307	4.2369e-07
Hey1	H2-Aa	4.2341e-07
Zbtb16	Gm15578	4.23341e-07
Csrnp1	Gm26740	4.23069e-07
Irf1	Gm12739	4.22973e-07
Zfp111	Guca1b	4.22962e-07
Maf	Chrna3	4.22836e-07
5430403G16Rik	Naaladl2	4.22163e-07
Lcor	Pcdhb12	4.22078e-07
Xbp1	4930427A07Rik	4.2154e-07
Zfp366	Adam18	4.2145e-07
Atf6	Actl6b	4.21299e-07
Ikzf2	Gm43459	4.21233e-07
Nr1d1	Jade3	4.21179e-07
Aff2	Cpeb1os1	4.21101e-07
Zfp318	Gm38260	4.21077e-07
Mafb	Gm10767	4.21016e-07
Gmeb1	Susd5	4.21002e-07
Nr1d1	RP23-60O3.1	4.20894e-07
Nr1d2	AA986860	4.20892e-07
Jund	A230103L15Rik	4.20523e-07
Dbp	Gm14443	4.20455e-07
Zfp953	Gm3809	4.20448e-07
Zfp366	Shisa2	4.20366e-07
Tshz1	Mreg	4.20337e-07
Zic1	1500002C15Rik	4.20215e-07
Zfp738	Car8	4.2017e-07
Bcl6b	Gm10343	4.20129e-07
Csrnp1	Chtf18	4.20004e-07
Klf4	Gm20754	4.199e-07
Id2	Tes3-ps	4.1972e-07
Zfp260	Pnma2	4.19607e-07
Nr4a1	Lpar2	4.19548e-07
Zfp787	Dyrk3	4.19314e-07
Zfp74	Susd5	4.1928e-07
Irx3	Pipox	4.18862e-07
Zfp366	6720483E21Rik	4.18845e-07
Hes1	Gm13875	4.18843e-07
Gm14418	Nwd2	4.18831e-07
Zfp760	Il1a	4.18825e-07
Sox9	1700088E04Rik	4.18483e-07
Nr1d2	Gpr84	4.18341e-07
Xbp1	Mrc1	4.1827e-07
Zfp30	Cdc7	4.18233e-07
Thrb	Guca1b	4.18223e-07
Mycl	Cfap77	4.18074e-07
Mef2c	Gad2	4.17943e-07
Mycl	Gm4660	4.17924e-07
Junb	Gm4973	4.17892e-07
Atf3	Gm37570	4.17778e-07
Hey1	Itih3	4.17723e-07
Zfp442	Zfp786	4.17515e-07
Zfp287	Gm42694	4.17417e-07
Zfp579	Cd2bp2	4.17317e-07
Trp53	4732414G09Rik	4.17286e-07
Zfp770	1700102P08Rik	4.17196e-07
Cebpd	4732414G09Rik	4.17089e-07
Trp53	Gm16596	4.1687e-07
Junb	1700102P08Rik	4.16724e-07
Rcor1	Gm13313	4.16568e-07
Irx3	3110001I22Rik	4.16476e-07
Atf3	Gm16754	4.16388e-07
Zfp318	Gm44430	4.16379e-07
Tshz1	Gm13902	4.15846e-07
Zfp958	A230083N12Rik	4.15762e-07
Lrrfip1	Rimbp2	4.15695e-07
Zscan22	Zfp786	4.15273e-07
Xbp1	Bend4	4.15145e-07
Mycl	Fam228a	4.14936e-07
Zfp964	Sgcd	4.1489e-07
Nr2f1	Impg2	4.14814e-07
Nr1d2	Gm14925	4.14302e-07
Jund	Gm37307	4.1393e-07
Zfp979	Acvr1c	4.13871e-07
Nr4a2	Dyrk3	4.13797e-07
Junb	Fastkd2	4.13782e-07
Mecp2	A130057D12Rik	4.13402e-07
Dbp	Ucp3	4.13232e-07
Zfp800	Slc8a3	4.1316e-07
Cebpz	Mettl4	4.13039e-07
Zfp318	Rps6-ps2	4.13012e-07
Csrnp3	Gm17837	4.12925e-07
Glis2	Gm7114	4.12816e-07
Cebpa	Cped1	4.1281e-07
Zfp820	Cnnm1	4.12695e-07
Foxs1	Gfra4	4.12329e-07
Maf	3110067C02Rik	4.12212e-07
Tef	Gm9812	4.12113e-07
Zfp276	Gm42487	4.11925e-07
Rcor1	Gm10605	4.11917e-07
2610021A01Rik	Gm38260	4.11864e-07
Hes1	Fam222a	4.11836e-07
Zbtb16	Lrriq3	4.1176e-07
Elk1	Gm38198	4.11691e-07
Rcor1	Gm24620	4.11487e-07
Foxp2	Gm5228	4.11407e-07
Hes1	Galm	4.11319e-07
Myt1l	Gm32858	4.112e-07
Klf4	Gm33080	4.11104e-07
Myt1l	Gm15706	4.10913e-07
Zfp780b	Myb	4.1082e-07
Foxs1	Gm11407	4.10597e-07
Cebpb	Gm42986	4.10411e-07
Mycl	Csrnp3	4.10224e-07
Smad1	Pak6	4.10131e-07
Zfp972	Naaladl2	4.10035e-07
Ahr	Gm11520	4.09908e-07
Zfp800	Vav3	4.09818e-07
Zfp182	Slc46a1	4.09482e-07
Hmx3	Rpl31-ps7	4.09353e-07
Hes1	Gm26857	4.09285e-07
Bcl6b	B230398E01Rik	4.09268e-07
Mysm1	Casz1	4.09206e-07
Smad1	Tiparp	4.09052e-07
Zfp30	Esyt3	4.08707e-07
Hes1	St6gal2	4.08614e-07
Lrrfip2	Gm3608	4.08287e-07
Cebpd	RP23-116P5.1	4.07919e-07
Zbtb2	Gm42487	4.07754e-07
Nr4a2	Tmem132d	4.0757e-07
Zfp318	Gm43313	4.07407e-07
Zfp354c	A530072M11Rik	4.07389e-07
Zfp787	Gm5493	4.0703e-07
Nr1d1	1700056E22Rik	4.06913e-07
Nr2f1	Gm12565	4.0688e-07
Zfp260	A230083N12Rik	4.06739e-07
Sp110	Cacna1s	4.06613e-07
Zfp110	Gm16853	4.06579e-07
Aff2	Rspo1	4.0651e-07
Irf1	Arpp21	4.06176e-07
Hes5	Gm5272	4.06117e-07
Fos	RP24-126J17.3	4.05857e-07
Sall2	Gm6981	4.05784e-07
Zfp111	Gm14322	4.0551e-07
Zfp366	Gm19412	4.05491e-07
Zbtb6	Fam57a	4.05005e-07
Irf7	Gpc5	4.04816e-07
Dbp	Scml2	4.0477e-07
Xbp1	Atp7a	4.04705e-07
Nr3c2	Mb21d1	4.04531e-07
Zfp639	Zfp661	4.04332e-07
Zfp768	Serpine2	4.04125e-07
Aff2	Gm45069	4.04006e-07
Cebpd	Kcnn3	4.03891e-07
Smad1	Anln	4.03847e-07
Lrrfip2	Nxnl2	4.03783e-07
Xbp1	9530077C05Rik	4.03628e-07
Zfp935	Mgat4c	4.0359e-07
Zfp760	Hif3a	4.03454e-07
Zfx	Mypopos	4.032e-07
Hsf1	Rps6-ps2	4.03144e-07
Arntl	Gm8061	4.02736e-07
Lcor	Ecel1	4.02665e-07
Cebpb	Gm10602	4.02612e-07
Mitf	Gm7805	4.02412e-07
Zfp260	Gm13410	4.01775e-07
Lrrfip1	Gdf10	4.01592e-07
Zfp276	Gm44768	4.01373e-07
Zfp768	Gm22205	4.01345e-07
Zfp287	Gm37283	4.01268e-07
Olig1	Ttpa	4.0091e-07
Mysm1	Lgals7	4.00743e-07
Gli2	Gfra4	4.00613e-07
Smarcc1	Penk	4.0026e-07
Mysm1	Zfp879	4.00198e-07
Bcl6b	Gm5493	4.00077e-07
Zfp276	Iqcc	3.9992e-07
Usf3	Gm10699	3.99779e-07
Csrnp3	Igf2bp3	3.99739e-07
Zic1	Dppa5a	3.99711e-07
Zfp639	Gm44053	3.99311e-07
Cebpb	Gm44562	3.99117e-07
Zfp281	Zbtb14	3.99065e-07
Zfp944	Gm13902	3.98778e-07
Csrnp1	Clic6	3.98723e-07
Junb	B930094E09Rik	3.98612e-07
Zic2	Scn1b	3.98607e-07
Id2	Gm44775	3.98532e-07
Atf6	Chrna1os	3.98487e-07
Zfp553	Gm12565	3.98473e-07
Hey1	Snora73b	3.98451e-07
Hsf1	Gm15789	3.98409e-07
Zfp287	B830012L14Rik	3.98313e-07
Smarcc1	4732491K20Rik	3.98126e-07
Zfp935	Armc2	3.98105e-07
Nr2f1	Cd79b	3.98091e-07
Baz2b	2810433D01Rik	3.98068e-07
Rcor1	H2-Aa	3.97998e-07
Zfp260	Hook1	3.97828e-07
Zfp641	Casz1	3.97816e-07
Nfib	Pex11a	3.9781e-07
Hey1	Rpl3-ps2	3.97769e-07
Dbx2	P2ry13	3.97607e-07
Dbp	Vps13a	3.97428e-07
Tcf19	C330011M18Rik	3.97391e-07
Zfp260	Ifit2	3.97305e-07
Ebf1	St18	3.97237e-07
Zbtb38	Per2	3.97118e-07
Gmeb1	Epha10	3.9704e-07
Zfp110	Gm37161	3.96824e-07
Ebf1	Ccl3	3.96488e-07
Nr3c2	Adam18	3.96439e-07
Id2	9330179D12Rik	3.96439e-07
Zfp820	Gm2383	3.964e-07
Hey1	RP23-480D17.3	3.96323e-07
Atf6	4833418N02Rik	3.96277e-07
Nr4a2	B230398E01Rik	3.96178e-07
Nr4a2	Gm42913	3.96092e-07
Zfpm2	Syde2	3.95973e-07
Nr1d2	Pantr2	3.95872e-07
Klf10	Spag4	3.95499e-07
Cebpz	Slc45a1	3.95334e-07
Setbp1	Gm11353	3.95326e-07
Nr1d1	Gm4587	3.95102e-07
Atf3	Timm8a1	3.94983e-07
Hey1	Proser3	3.94843e-07
Atf6	Dyx1c1	3.94575e-07
Cebpz	Cfap74	3.94449e-07
Zfp646	Xkr8	3.94407e-07
Zfpm2	Epha10	3.94376e-07
Tcf19	5430402O13Rik	3.9433e-07
Lrrfip2	Gm6758	3.94294e-07
Zic2	Rfc4	3.94102e-07
Arid4a	Lrrc6	3.93857e-07
Cebpd	Clcn5	3.93832e-07
Nr4a2	Steap2	3.9383e-07
Hic2	Gm13916	3.9353e-07
Sox8	Glra3	3.93319e-07
Nr1d1	Gm37960	3.93273e-07
Cebpd	Gm7008	3.93232e-07
Egr2	Mettl4	3.93222e-07
Zfx	Gm5277	3.93094e-07
Nr3c2	Gm17655	3.93005e-07
Nr2f1	4930525G20Rik	3.92949e-07
Sox9	Zfp879	3.92893e-07
Zfp281	Gm17837	3.92706e-07
Mafb	Gm15704	3.92575e-07
Zfp639	Cpne5	3.92305e-07
Atf3	Gm43113	3.922e-07
Bcl6b	Gp9	3.92128e-07
Zfp787	Zfp953	3.92123e-07
Dbp	Gm42973	3.92042e-07
Zfp808	Nipal4	3.91997e-07
Arid1a	Naaladl2	3.91539e-07
Arid1a	Gm44898	3.90637e-07
Atf3	Nrgn	3.90264e-07
Zfp738	Gm11353	3.90085e-07
Hsf1	Tk1	3.89931e-07
Sox9	Cth	3.89889e-07
Smarcc1	Gm32950	3.89334e-07
Smad1	Appbp2os	3.88977e-07
Hsf1	Rfx4	3.88871e-07
Ebf1	Unc80	3.88786e-07
Bcl6b	Slc22a12	3.88648e-07
Cebpa	Gm22935	3.88605e-07
Irf7	Gm26641	3.88485e-07
Cebpd	Gm43703	3.88258e-07
Zfp780b	Gm36944	3.88067e-07
Zfp37	Cacna1s	3.87994e-07
Zbtb14	Gm17224	3.87991e-07
Zfp760	Gm26590	3.87646e-07
Tshz1	Zfp944	3.87598e-07
Zbtb6	Gm5931	3.87592e-07
Smad1	Gm45224	3.87413e-07
Ahr	Gm11353	3.87337e-07
Zfp182	Elp6	3.87257e-07
Xbp1	4930405A21Rik	3.87241e-07
Nr4a1	Ly6h	3.8704e-07
Baz2b	Ttll11	3.87039e-07
Hes1	Gm16853	3.86719e-07
Dnajc2	Dzip1	3.86716e-07
Lcor	Zfp786	3.86694e-07
Zfp235	Gm4660	3.86618e-07
Zfp281	Gm15169	3.86442e-07
Nr3c2	Abcb6	3.86207e-07
Zbtb16	Ect2l	3.86149e-07
Arntl	Acss3	3.85748e-07
Zfp455	Fuca1	3.85609e-07
Cebpz	Gm11668	3.85209e-07
Irx3	Gm27161	3.85019e-07
Zfp661	Gm10343	3.84985e-07
Fosb	Dyx1c1	3.84977e-07
Mycn	Gm16596	3.84688e-07
Nr4a2	Grid2	3.84401e-07
Setbp1	Sgcd	3.84092e-07
Zfx	A430073D23Rik	3.8404e-07
Zfp110	Eif2ak4	3.83794e-07
Tef	Gm17092	3.8373e-07
Atf6	Gm5228	3.83585e-07
Gmeb1	March11	3.83577e-07
Jund	Cdk5rap1	3.83515e-07
Mafb	Gm38375	3.8351e-07
Zfp953	Gm43793	3.83268e-07
Zfp276	Ccl6	3.83086e-07
Id2	Gm9873	3.83015e-07
Zfp281	Gm22935	3.82125e-07
Nr4a1	0610009B22Rik	3.81927e-07
Tef	Gm26606	3.81923e-07
Zfp639	Gm12151	3.81771e-07
Bcl6b	1500002C15Rik	3.81652e-07
Klf10	Gm8061	3.81619e-07
Zfp639	Gm11353	3.81566e-07
Zfp764	Mitf	3.81339e-07
Zfp74	Fam124a	3.8081e-07
Zfp646	Kcna4	3.8077e-07
Ikzf2	Cd55	3.80704e-07
Zfp955a	Cnnm1	3.80457e-07
Zfp948	Gm5973	3.80346e-07
Fiz1	Gm44005	3.80217e-07
Zfp729a	Gm12464	3.80102e-07
Zfp53	Gm14443	3.80012e-07
Zfp61	Gm5311	3.79888e-07
Zfp182	Gm37969	3.79705e-07
Zfp639	Kcnip4	3.79649e-07
Zbtb2	Slc9b2	3.79537e-07
Lrrfip1	Gm26590	3.79526e-07
Mecp2	Bbox1	3.79512e-07
Jund	Gm30023	3.79385e-07
Nr2f1	Gm3809	3.79367e-07
Irf7	Gm44898	3.79339e-07
Dbp	Elmo3	3.79258e-07
Cebpb	Rps12-ps24	3.78936e-07
Tshz1	Pnpla3	3.78865e-07
Zbtb14	D430041D05Rik	3.7874e-07
Nr4a1	A530072M11Rik	3.78718e-07
Zfp37	Errfi1	3.78616e-07
Zfp52	Zfp108	3.78158e-07
Scrt1	Gm26670	3.78072e-07
Zfp30	Gm42469	3.78037e-07
Smarcc1	Gemin4	3.77806e-07
Zfp111	Gm25188	3.77564e-07
Zfp937	Cep97	3.77469e-07
Lrrfip2	Gm15779	3.77452e-07
Nr4a3	Cyb5rl	3.77244e-07
Zfp820	Gm5251	3.77113e-07
Zfp110	Mfsd13b	3.77093e-07
Lcor	Gm26857	3.76879e-07
Zbed4	Gm12286	3.76697e-07
Zbtb16	Aptx	3.76637e-07
Bcl6b	Gm11893	3.76465e-07
Zfp287	Gm38375	3.76313e-07
Csrnp1	Elfn2	3.76272e-07
Tfb1m	Wnt3	3.76189e-07
Dbp	Aptx	3.76033e-07
Tef	Gm12108	3.75862e-07
Junb	Gm12405	3.7582e-07
Zbtb2	Gm15733	3.75582e-07
Cebpd	Sugct	3.75473e-07
Zic1	Ccdc159	3.75449e-07
Zic1	Amn	3.75357e-07
Hes1	Nov	3.75042e-07
Irf1	Mettl5os	3.74694e-07
Fosb	Pmaip1	3.7466e-07
Glis2	Gm37307	3.74653e-07
Hes5	Cpne5	3.74635e-07
Rfx7	Gm8425	3.74363e-07
Zfp955a	RP23-480D17.3	3.743e-07
Atf3	Fmr1nb	3.74254e-07
Nr1d2	Gm44898	3.73613e-07
Fosb	Ntng1	3.73603e-07
Zfp760	Gm33080	3.73571e-07
Sox9	Rfx4	3.73557e-07
Zfp82	Gm2449	3.73425e-07
Id2	Gm25188	3.73337e-07
Zfp30	Cldn9	3.73219e-07
Atf3	Slc17a6	3.73215e-07
Zfp958	8430432A02Rik	3.73184e-07
Egr2	Gm38300	3.73171e-07
Nr1d2	Cyp46a1	3.73019e-07
Smad1	Myl6b	3.72953e-07
Lrrfip2	Coa4	3.72763e-07
Nr2f1	Lrtm2	3.72713e-07
Mef2c	Gm10030	3.72464e-07
Nr2f1	Nwd2	3.7242e-07
Tcf19	Slc9b2	3.72374e-07
Irf1	March11	3.7223e-07
Smad1	Zfp786	3.71998e-07
Junb	Dido1	3.71704e-07
Zfpm2	RP23-116P5.1	3.71385e-07
Smad1	Csl	3.71376e-07
Arid1a	Terb1	3.70889e-07
Zfp235	Syne3	3.70797e-07
Arid1a	Pigo	3.70784e-07
Zfp760	Kcnq3	3.70744e-07
Dnajc2	4933433G15Rik	3.70553e-07
Arid4a	Erich6	3.7036e-07
Zfp937	Gm12464	3.70286e-07
Zfp639	Elmo3	3.70005e-07
Sox9	Cd55	3.69545e-07
Arid1a	Kif6	3.69361e-07
Zfp235	Slc46a1	3.6935e-07
Zfp65	4930519F16Rik	3.69263e-07
Nfkb2	Cpne4	3.69182e-07
Irx3	Gm12901	3.69078e-07
Smad1	Samd12	3.69066e-07
Mysm1	Cck	3.68911e-07
Zfp553	1700013F07Rik	3.68902e-07
Aff2	Slc25a10	3.6881e-07
Atf6	Pms2	3.6861e-07
Egr2	Gm5493	3.68588e-07
Hic2	Igf2bp3	3.68271e-07
Nr1d2	Gm44430	3.68257e-07
Zfp61	Gm12002	3.67965e-07
Irf1	4921507P07Rik	3.67696e-07
Egr1	1700029I15Rik	3.67581e-07
Trp53	Klhl32	3.67292e-07
Zfp37	Dlgap1	3.67261e-07
Tulp2	2210408F21Rik	3.67242e-07
Egr2	Smc2	3.67202e-07
Zfp287	Zfp442	3.67132e-07
Bcl6b	A130057D12Rik	3.67025e-07
Mitf	Fam198a	3.6682e-07
Zfp639	Relt	3.66762e-07
Rcor1	Gm43462	3.66583e-07
Id2	Gm42967	3.66464e-07
Foxs1	Ccr5	3.66279e-07
Zfp37	Grik2	3.65772e-07
Dnajc2	Gm11953	3.65753e-07
Zfp553	5430402O13Rik	3.65733e-07
Zfp110	Gm10221	3.65667e-07
Mysm1	Igfbp4	3.65376e-07
Zfp958	Arhgap22	3.65369e-07
Zfp646	Gm13787	3.65331e-07
Zfp74	Gm2522	3.65286e-07
Zic2	Gm9711	3.65095e-07
Egr2	Gm36944	3.64963e-07
Zic1	Pcdha4	3.64649e-07
Atf3	Gm9925	3.64594e-07
Zfp318	Gm5277	3.64347e-07
Usf3	Gm5493	3.64347e-07
Nr4a1	Nim1k	3.63852e-07
Nr1d1	Gm26857	3.6384e-07
Zfp354c	Gm12571	3.63593e-07
Nfkb2	Gm16490	3.6324e-07
Nr4a2	St6gal2	3.63236e-07
Irf7	RP23-116E3.2	3.63235e-07
Zfp37	Amn	3.63214e-07
Arntl	Lrrc8d	3.63182e-07
Zfp639	Gm43435	3.63165e-07
Junb	Acvr1c	3.62672e-07
Irf7	Fam124a	3.62578e-07
Arid1a	RP23-267J18.2	3.62453e-07
Zfp52	Jph4	3.62435e-07
Jund	Foxb1	3.62088e-07
Pms1	Gm11907	3.6199e-07
Lcor	Gm9905	3.61983e-07
Zfp639	Acsl3	3.61564e-07
Zfp958	Gm21959	3.61526e-07
Sall2	Gm37161	3.61492e-07
Fosb	Trnp1	3.61278e-07
Zfp768	Gm42487	3.61262e-07
Zbtb38	Gm44065	3.61228e-07
Zfp366	Gm4587	3.61198e-07
Sp110	Arhgdig	3.61151e-07
Nr2f1	Gm20498	3.60855e-07
Zic1	Gm37499	3.60485e-07
Irf7	Kif17	3.60481e-07
Nr2f1	Nlrp4b	3.6048e-07
Lrrfip1	Ms4a6b	3.60438e-07
Fosb	Armc2	3.60338e-07
Maf	Gm9750	3.60266e-07
Irf7	4732496C06Rik	3.60154e-07
Zfp61	Mrps36-ps1	3.60122e-07
Zfp318	Gm8181	3.60021e-07
Smad1	Meg3	3.59997e-07
Zbtb2	Gm8181	3.59983e-07
Zfp65	Gm44663	3.59946e-07
Zfp972	Palld	3.59941e-07
Hey1	Fam135b	3.59904e-07
Arid4a	Traf1	3.59564e-07
Lrrfip1	Appbp2os	3.59524e-07
Glis2	Zfp641	3.59503e-07
Zbtb6	Zfp185	3.59482e-07
Egr2	Mettl5os	3.59368e-07
Rfx7	Gm22205	3.59329e-07
Zfp953	Mrps36-ps1	3.59043e-07
Zic2	Ttpa	3.58842e-07
Zfp260	Gm15506	3.58508e-07
Nr4a3	Cacng3	3.58247e-07
Aff2	Casz1	3.58155e-07
Zfp768	Tmsb15b2	3.58036e-07
Zfp639	Inmt	3.58023e-07
Myb	Fam161b	3.57918e-07
Xbp1	Esyt3	3.57812e-07
Nfkb2	Zfp661	3.57639e-07
Zfp30	Gm5251	3.57622e-07
Tfb1m	Rspo1	3.57554e-07
Lcor	Atp4a	3.57036e-07
Zfp110	Gm37602	3.56656e-07
Atf3	Gp5	3.56451e-07
Zfp182	Gm17799	3.56382e-07
Cebpd	1700086L19Rik	3.56252e-07
Dnajc2	Hscb	3.56218e-07
Glis2	Gm15388	3.56198e-07
Zfp979	BC051019	3.55865e-07
Arid4a	A230083N12Rik	3.55718e-07
Zfp579	Cr2	3.55476e-07
Sp110	RP23-344G11.4	3.55351e-07
Zfp366	G730003C15Rik	3.55108e-07
Klf10	Gm44286	3.54826e-07
Zfp770	Adora2b	3.54696e-07
Zbtb2	Gm15578	3.54604e-07
Smarcc1	Gm9522	3.54559e-07
Zic1	Gm45022	3.54347e-07
Fiz1	Dlgap1	3.53932e-07
Mycl	Cd55	3.53896e-07
Nr4a1	Gm15696	3.53749e-07
Zic1	Jph4	3.53477e-07
Egr1	Gli2	3.5345e-07
2610021A01Rik	1700102P08Rik	3.53441e-07
Zfp61	Gtse1	3.53403e-07
2610021A01Rik	Crym	3.53222e-07
Nr3c2	Bcl11a	3.53213e-07
Tox	Gm44286	3.53068e-07
Hes5	Rem1	3.529e-07
Smad1	Mtus2	3.5274e-07
Zfp30	Gm5148	3.5263e-07
Zbtb6	Gm15832	3.52593e-07
Zbtb2	Tox	3.52541e-07
Zfp800	Gm44663	3.52537e-07
Xbp1	Fut4	3.5233e-07
Zic1	Scml2	3.52077e-07
Zfp318	Gm17224	3.5197e-07
Tef	Gm44663	3.51847e-07
Wdhd1	Chst12	3.51833e-07
Zfp260	Tomm6	3.51783e-07
Sp110	Gm14443	3.51747e-07
Zbtb16	Scml2	3.51591e-07
Zfp937	Pak6	3.5142e-07
Id2	Gm5228	3.51402e-07
Zfp639	Rpl7a-ps13	3.51283e-07
Egr2	Gm38393	3.51271e-07
Nr4a2	Csl	3.51073e-07
Mysm1	A330041J22Rik	3.5098e-07
Nr1d2	Gm15751	3.50663e-07
Smarcc1	Dnah8	3.5059e-07
Smarcc1	Gm11893	3.50575e-07
Zik1	Kcnq3	3.49994e-07
Bcl6b	2810433D01Rik	3.4989e-07
Zbtb38	Trim8	3.49852e-07
Arid1a	Cnnm1	3.4984e-07
Hmx3	Ntng1	3.49795e-07
Klf10	Gm19040	3.49687e-07
Nr4a3	Gm15169	3.49588e-07
Smarcc1	Gm42888	3.49535e-07
Fosb	Gm20445	3.49412e-07
Zbtb6	Pip5k1c	3.49185e-07
Zfp800	Ttll11	3.49119e-07
Jund	Gm9873	3.48925e-07
Maf	Gm11668	3.488e-07
Zfp354c	B830012L14Rik	3.48734e-07
Zfp182	G730003C15Rik	3.48701e-07
Mysm1	Gm11407	3.48645e-07
Fosb	Gm36944	3.48474e-07
Zfp787	Pkmyt1	3.48336e-07
Fosb	Fignl1	3.4818e-07
Cebpd	Mir124-2hg	3.481e-07
Trp53	Gm2449	3.4795e-07
Gm14322	Gm5493	3.47842e-07
Egr1	Clec4a3	3.47774e-07
Zfp260	Gm6758	3.47651e-07
Zfp979	3110067C02Rik	3.47616e-07
Zfx	Rpl7a-ps13	3.47444e-07
Zfp111	Lyrm7	3.47247e-07
Hic2	Gm13370	3.47111e-07
Klf4	Zc3h12b	3.47078e-07
Zic2	Gm5539	3.46959e-07
Zfp61	Slc22a12	3.46808e-07
Zbtb2	Mrps35	3.46434e-07
Jund	Meg3	3.46416e-07
Klf4	D430018E03Rik	3.46257e-07
Nr2e1	RP23-116P5.1	3.46086e-07
Csrnp1	Gm14443	3.45986e-07
Nr2f1	Ripk4	3.45972e-07
Cebpd	Lrrc2	3.45966e-07
Atf3	Ttr	3.45787e-07
Zfp61	B230110C06Rik	3.45638e-07
Zfp30	Htr5b	3.45499e-07
Mitf	B630019K06Rik	3.45191e-07
Zfp770	Stamos	3.4496e-07
Zfp37	Cpne4	3.44785e-07
Hes1	Myo16	3.44624e-07
Hif3a	Gm2449	3.44485e-07
Nfkb2	Gm14027	3.44402e-07
Gm20939	Tstd1	3.44369e-07
Zfp760	RP23-383A10.9	3.44265e-07
Nfkb2	Got2-ps1	3.44135e-07
Mafb	Cpne4	3.43929e-07
Mycn	Gm11520	3.43682e-07
Smad1	Gm5322	3.4366e-07
Egr1	Htr5b	3.43629e-07
Zfp787	Gjc3	3.43537e-07
Nr3c2	Hltf	3.43472e-07
Zfp260	Stau2	3.43257e-07
Nr4a2	Gm11668	3.43095e-07
Bcl6b	St18	3.4279e-07
Tfb1m	Trh	3.42648e-07
Nr4a2	Cxadr	3.42616e-07
Mecp2	Gm14620	3.42493e-07
Zic2	Chtf18	3.42425e-07
Trp53	Gm2383	3.42353e-07
Nr4a1	Gm44800	3.42304e-07
Smad1	Gm42487	3.42245e-07
Nr1d1	Naaladl2	3.42179e-07
Nr1d2	Rnf165	3.42147e-07
Mecp2	Cilp2	3.41985e-07
Irf7	Zfp108	3.41961e-07
Rfx7	Mettl5os	3.41926e-07
Id2	Kcnn3	3.41543e-07
Cebpd	A930015D03Rik	3.41493e-07
Mef2c	Clec1b	3.4142e-07
Zbtb6	Vps25	3.41361e-07
Bcl6b	Zfp185	3.41234e-07
Lcor	Gm15789	3.40952e-07
Zbtb14	Mrps36-ps1	3.40942e-07
Zfp579	Pmel	3.40687e-07
Tshz1	Clpx	3.40637e-07
Csrnp1	Fam105a	3.40598e-07
Tshz1	4732496C06Rik	3.40584e-07
Zfp276	Gm16283	3.40465e-07
Zfp108	Gm44286	3.40155e-07
Klf10	Meg3	3.39522e-07
Zfp639	Nppc	3.39236e-07
Nr4a2	Trnp1	3.38975e-07
Zfp37	Dhtkd1	3.38948e-07
Tshz1	Gm38098	3.38796e-07
Zfp260	Gm44430	3.38583e-07
Nr3c2	D630003M21Rik	3.38508e-07
Zfp646	5730522E02Rik	3.38473e-07
Arntl	Gm14214	3.38335e-07
Zfp953	Gm43681	3.38033e-07
2610021A01Rik	Gm44770	3.37558e-07
Zfp52	Atp4a	3.3753e-07
Zfp979	Cr2	3.37385e-07
Zfp764	Myb	3.37355e-07
Irf1	Gm8425	3.37316e-07
Zfp787	Srrd	3.37205e-07
Tshz1	Nipal4	3.37148e-07
Atf3	Tac2	3.37055e-07
Lcor	Impg2	3.36815e-07
Setbp1	Gm18025	3.3675e-07
Zfp639	Zfp442	3.36732e-07
Mycn	Lmln	3.36203e-07
Zfp423	5430403G16Rik	3.36059e-07
Zfp52	Cdk20	3.35687e-07
Zfp37	March11	3.35414e-07
Hes1	Slc17a5	3.35369e-07
Olig1	Gm37283	3.3502e-07
Zfp764	Pipox	3.34975e-07
Zfp74	Acvr1c	3.34931e-07
Zbed4	Gm4973	3.3439e-07
Xbp1	Kdm5b	3.34131e-07
Csrnp1	Aff2	3.34031e-07
Irf1	Lgals7	3.33997e-07
Gmeb1	Vgf	3.3393e-07
Ikzf2	Gm26857	3.33891e-07
Rcor1	2610528A11Rik	3.33788e-07
Hey1	Gm13313	3.33742e-07
Arid4a	Gm11878	3.336e-07
Maf	Tpt1-ps4	3.33574e-07
Zfp366	Diaph1	3.3298e-07
Nr4a2	1700034H15Rik	3.32881e-07
Elk1	Gm6786	3.32821e-07
Cebpd	Dpp10	3.32623e-07
Casz1	Gm5973	3.32509e-07
Ahr	RP23-116P5.1	3.32508e-07
Zfp820	Spag16	3.32501e-07
Zfp764	Gm43113	3.32484e-07
Arid1a	Gm11469	3.32311e-07
Arid4a	Gm14276	3.32186e-07
Fosb	Trappc9	3.32169e-07
Zic2	Plcd4	3.31872e-07
Zbtb6	Megf6	3.31846e-07
Zfp276	Gm44430	3.31814e-07
Cebpz	Aff2	3.31664e-07
Fosb	Ubxn11	3.31663e-07
Usf3	Tmem51os1	3.31565e-07
Dnajc2	Rbm3os	3.31293e-07
Gm17655	Dhtkd1	3.31186e-07
Zfp37	Gm16490	3.31027e-07
Glis2	Gm20754	3.30996e-07
Klf10	Ccr5	3.30666e-07
Zfp281	Gm7701	3.30604e-07
Egr2	Ccdc89	3.30454e-07
Zfp53	Klhl1	3.30345e-07
Zfp948	Gm4973	3.30193e-07
Smarcc1	Gm10605	3.29999e-07
Id2	Gm38020	3.29849e-07
Zfp57	D430018E03Rik	3.29812e-07
Zbtb2	1700016K19Rik	3.29654e-07
Arid4b	Gm43748	3.2965e-07
Zfp182	Gm44567	3.29612e-07
Id2	Lpo	3.29598e-07
Zfp937	Nrg3	3.29517e-07
Zfp780b	Cacng3	3.29465e-07
Zfp287	2010107G23Rik	3.29345e-07
Zfp800	Ect2l	3.29338e-07
Bcl6b	Crym	3.29222e-07
Ikzf2	1500035N22Rik	3.29189e-07
Zfp639	RP23-338B6.3	3.29127e-07
Zfp423	Gm37276	3.29083e-07
Dnajc2	Cnnm1	3.29014e-07
Zfp110	Steap2	3.28932e-07
Zfp639	Gm44898	3.28875e-07
Zfp639	RP23-60O3.1	3.28862e-07
Zfp276	St18	3.28792e-07
Zfp30	Grik2	3.28692e-07
Smarcc1	Gm10602	3.28385e-07
Foxs1	Gm38163	3.28255e-07
Klf10	Ccr2	3.27992e-07
Tcf19	Gm6429	3.27712e-07
Sox9	B130046B21Rik	3.27556e-07
Zfp780b	Wnt3	3.27545e-07
Zfp553	Mdm4-ps	3.27388e-07
Cebpb	Gm13056	3.2696e-07
Hsf1	Slit3	3.26958e-07
Bclaf1	Dnah8	3.26872e-07
Mysm1	Gm10516	3.26854e-07
Zfp738	Amn	3.26829e-07
Maf	Gm38163	3.26432e-07
Zfp639	Gm45200	3.26333e-07
Zic1	Tmem119	3.26321e-07
Arid4a	Ttf2	3.26306e-07
Nhlh2	Gpld1	3.2613e-07
Mecp2	Gm13056	3.26023e-07
Zfp82	Gm42694	3.25817e-07
Zfp800	B930094E09Rik	3.25752e-07
Zfp944	Gm37090	3.25545e-07
Myt1l	Gm44663	3.25413e-07
Zfp287	Gm5311	3.25323e-07
Olig1	Tenm4	3.25135e-07
Zfp111	Calr3	3.2485e-07
Arid4b	S100a7a	3.24729e-07
Zfp958	Zfp786	3.24643e-07
Xbp1	Gm5973	3.24474e-07
Irx3	Gm15733	3.24414e-07
Cebpd	Klhdc2	3.24388e-07
Mycn	Gm9750	3.24385e-07
Id2	Dppa5a	3.24192e-07
Egr1	Gm11799	3.24148e-07
Mef2c	Usp40	3.24032e-07
Olig1	Vash1	3.24027e-07
Bcl11a	Ttpa	3.2384e-07
Tef	5430427O19Rik	3.23491e-07
Egr2	Ccr5	3.23146e-07
Scrt1	Actl6b	3.23004e-07
Nr2f1	Gm43748	3.22928e-07
Zfp738	Ccdc180	3.22745e-07
Zfp287	Ppp1r14b	3.22617e-07
Nr4a1	Snrpn	3.22594e-07
Zfp74	Gm16379	3.22338e-07
Mysm1	Haus1	3.22309e-07
Sox9	Gm5353	3.21982e-07
Zfp979	Gm38163	3.2165e-07
Rfx7	Mrc1	3.21638e-07
Irf7	Ado	3.2144e-07
Mecp2	Dner	3.21389e-07
Cebpb	2810433D01Rik	3.21181e-07
Zfp110	D430041D05Rik	3.2116e-07
Lrrfip1	Cldn9	3.20618e-07
Arid1a	Gm15706	3.20201e-07
Zfp318	Gm9776	3.20165e-07
Zbtb14	B230110C06Rik	3.20126e-07
Lrrfip2	Idi1	3.19799e-07
Zfp944	1110046J04Rik	3.19689e-07
Tshz1	Fam124a	3.19418e-07
Ahr	Gm42469	3.1929e-07
Zfp800	Gm3809	3.19151e-07
Zfp760	Fbl	3.19018e-07
Sox9	Naaladl2	3.1889e-07
Nr3c2	RP24-121L4.7	3.18829e-07
Zfp52	Gm38375	3.18813e-07
Hic2	Acsl6	3.18791e-07
Mafb	1700034H15Rik	3.1856e-07
Olig1	Gm43315	3.1845e-07
Mycn	Gm9812	3.18416e-07
Mecp2	Gtf2b	3.17867e-07
Trp53	Gm12733	3.17823e-07
Tox	Gm16503	3.17693e-07
Zfp74	Fam222a	3.17665e-07
Sp110	Gm10699	3.17433e-07
Tcf19	Fam184b	3.17423e-07
Arid1a	Ap5b1	3.17269e-07
Lrrfip1	Naaladl2	3.16987e-07
Xbp1	Neto2	3.16887e-07
Nr4a1	Chodl	3.16859e-07
Zfp318	Syt6	3.16548e-07
Smad1	Ckmt1	3.16334e-07
Trp53	Adap1	3.16258e-07
Hey1	Gm15349	3.16132e-07
Mysm1	Gm43435	3.16107e-07
Bcl6b	Lgals7	3.15936e-07
5430403G16Rik	Gm5710	3.15741e-07
Zbtb16	Gm15388	3.1561e-07
Csrnp1	Tm6sf2	3.15509e-07
Rfx7	Cnnm1	3.15301e-07
Lrrfip1	Gm15733	3.15194e-07
Klf10	Lrrc2	3.15054e-07
Zic2	Lgals7	3.15037e-07
Zfp780b	Gm15187	3.14945e-07
Sox8	Gm11652	3.14904e-07
Lrrfip1	Ect2l	3.14849e-07
5430403G16Rik	Gm10290	3.14673e-07
Zfp235	Gm14776	3.14668e-07
Egr1	Gm44763	3.14627e-07
Usf3	5330413P13Rik	3.14261e-07
Zfp639	Omg	3.1397e-07
Fosb	H2-DMa	3.13796e-07
Tef	Gm42876	3.13782e-07
Zfp287	RP23-479K9.5	3.13773e-07
2610021A01Rik	Gm11469	3.13726e-07
Zfp935	Insl6	3.13686e-07
Lrrfip2	Gm42469	3.13609e-07
Zfp787	Gm26672	3.13566e-07
Hes5	Scn9a	3.13425e-07
Zfp189	Gm15710	3.13092e-07
Zfp738	Amer3	3.13021e-07
Irf1	A530058N18Rik	3.12763e-07
Zbtb38	Zfp972	3.1254e-07
Zfp74	Gm38375	3.12518e-07
Pms1	Gm10290	3.12472e-07
Tcf19	Car10	3.12215e-07
Sox9	Dleu2	3.12159e-07
Jund	Gm7114	3.11997e-07
Zfx	Flt3l	3.11898e-07
Mysm1	Zfp365	3.11779e-07
Zbtb38	Pknox2	3.11701e-07
Bclaf1	Nln	3.11694e-07
Zscan22	4930427A07Rik	3.11633e-07
Nr4a2	Gm10827	3.11503e-07
Junb	D130007C19Rik	3.11036e-07
Zfp65	Ttpa	3.1096e-07
Cebpz	Foxb1	3.10881e-07
Sox8	Gm5272	3.10586e-07
Mecp2	Cfap53	3.10421e-07
Zfp61	Gm44645	3.10107e-07
Fos	Eno2	3.10052e-07
Nr4a2	Pifo	3.09964e-07
Jund	Anln	3.09782e-07
Gm20939	Cd247	3.09625e-07
Zfp366	Gm15285	3.09534e-07
Nr3c2	Dnmt1	3.0946e-07
Cebpb	Gm9925	3.09404e-07
Zfp646	Lxn	3.0893e-07
Egr1	Il16	3.08807e-07
Zfp760	Traf1	3.08731e-07
Mysm1	Naaladl2	3.08583e-07
Zfp260	3110067C02Rik	3.08582e-07
Mafb	Gm9728	3.08431e-07
Elk1	Tsks	3.08426e-07
Mecp2	Mei4	3.0802e-07
Tef	Chrna3	3.07881e-07
Thrb	Gm14776	3.07735e-07
Rfx7	Vill	3.07698e-07
Zic2	Rfx4	3.0754e-07
Sall2	Gm2449	3.07435e-07
Ebf1	Fhod3	3.07317e-07
Zic2	Gm10247	3.07216e-07
Nr4a2	Rpl3-ps2	3.07149e-07
Cebpd	Ncam2	3.07086e-07
Zfp182	Zfp953	3.0689e-07
Zfp800	Lhx5	3.06538e-07
Zbtb38	Gm11449	3.06489e-07
Zfp787	Il1a	3.06392e-07
Zic1	Neb	3.06224e-07
Rcor1	Borcs8	3.06172e-07
Zbed4	H2-DMa	3.05925e-07
Zfp260	Dyrk3	3.0575e-07
Rcor1	Fyb	3.05658e-07
Mafb	Zfp641	3.05499e-07
Zfp37	Gm14853	3.05437e-07
Hes1	Gm43304	3.05371e-07
Zfp979	Nwd2	3.05329e-07
Mitf	Gm8062	3.05268e-07
Hsf1	Gm42463	3.05171e-07
Egr1	Gm8756	3.05165e-07
Zfp37	Gm26670	3.04886e-07
Csrnp1	Gm37307	3.0476e-07
Nr4a1	Ago2	3.04469e-07
Zfp235	Cyp46a1	3.04395e-07
5430403G16Rik	Gm11893	3.03974e-07
Foxs1	Gm14602	3.03942e-07
Hey1	Clic6	3.03831e-07
Klf10	Gm4660	3.0368e-07
Zfp442	B230110C06Rik	3.03666e-07
Zfp318	Gm44898	3.03651e-07
Nr1d1	6330409D20Rik	3.03519e-07
Zbed4	D430018E03Rik	3.03489e-07
Jund	Gm7832	3.03402e-07
Zfp646	Cmklr1	3.03179e-07
Nr1d1	Rnf6	3.0311e-07
Arid1a	Hsbp1l1	3.0308e-07
Zfx	Armc2	3.03013e-07
Arntl	Gm11407	3.02907e-07
Nr4a2	Gm11907	3.02891e-07
Zbtb6	Ccdc184	3.02882e-07
Hes5	Dnajc28	3.02825e-07
Zfp979	Ackr1	3.02792e-07
Arntl	4930473A02Rik	3.02788e-07
Nr4a1	2010308F09Rik	3.02572e-07
Zfp760	Unc79	3.025e-07
Zfp52	Cth	3.02472e-07
Nfkb2	Chrna1os	3.02348e-07
Zfp639	1700086L19Rik	3.0228e-07
Zfp579	Bptf	3.02012e-07
Ikzf2	Gm11907	3.01998e-07
Setbp1	Zic2	3.01946e-07
Zfp281	Snora73b	3.01912e-07
Hic2	Thrb	3.01911e-07
Cebpz	Gm6981	3.01866e-07
Irf7	Mgat4c	3.0181e-07
Zfp764	Gm44763	3.01706e-07
Gmeb1	Gm11799	3.0122e-07
Atf6	Gm6543	3.00982e-07
Zfp729a	Shisa9	3.00967e-07
Zfp442	Smc2	3.00965e-07
Nr3c2	Adora2b	3.0085e-07
Egr2	Nlrp4b	3.0067e-07
Zfp455	Gm14053	3.00588e-07
Olig1	Tnfrsf11b	3.00561e-07
Zfp276	Cacnb3	3.00493e-07
Zfp61	Cebpd	3.00487e-07
Glis2	Slc6a19	3.00241e-07
Zic2	Gm27161	3.0023e-07
Arntl	Gm14027	2.99943e-07
Rfx7	Gm9529	2.99771e-07
Tshz1	B830012L14Rik	2.99697e-07
Bcl6b	Neto2	2.99543e-07
Zfp800	Ncam2	2.99513e-07
Zfp780b	Gm5829	2.99312e-07
Tcf19	Gm8756	2.99122e-07
Scrt1	March11	2.98787e-07
Fosb	Gm15349	2.986e-07
Olig1	Gm15789	2.98466e-07
Id2	Rps6-ps2	2.98312e-07
Tef	Sgcd	2.98121e-07
Mycl	Ppfia3	2.98091e-07
Xbp1	Zik1	2.98059e-07
Usf3	Ap5b1	2.97944e-07
Nr4a1	Gm14328	2.97925e-07
Maf	D430018E03Rik	2.97915e-07
Mycn	BC051142	2.97791e-07
Lrrfip1	P2rx7	2.97666e-07
Rcor1	Gm14234	2.97523e-07
Zfp37	Hacd4	2.97287e-07
Smarcc1	1700013F07Rik	2.97059e-07
Zfp760	C1qb	2.96983e-07
Gmeb1	D630003M21Rik	2.96897e-07
Usf3	Gm15187	2.96728e-07
Olig1	2810433D01Rik	2.9672e-07
Atf6	Gm4660	2.96407e-07
Cebpd	Gm37960	2.96071e-07
Zfp110	Gm11847	2.96041e-07
Zfp276	Zdhhc15	2.96001e-07
Nr1d2	Mfap3l	2.95991e-07
Sox9	D130007C19Rik	2.95882e-07
Irf7	Adgrv1	2.95786e-07
Smarcc1	Gm8019	2.9563e-07
Cebpb	P2ry13	2.95456e-07
Mysm1	Unc13a	2.95394e-07
Zfp646	Arhgap22	2.95377e-07
Irx3	RP23-267J18.2	2.95345e-07
Zfp260	5730522E02Rik	2.95165e-07
Tshz1	Emid1	2.95098e-07
Lrrfip2	Gm3809	2.95096e-07
Cebpb	Thg1l	2.95017e-07
Zfp74	Zfp964	2.94938e-07
Lrrfip1	Gm15425	2.94936e-07
Zfp74	Csf1r	2.94493e-07
Zfp944	RP23-479K9.5	2.94398e-07
Xbp1	Pifo	2.94303e-07
Zfp948	Gm15621	2.94e-07
Atf6	E330037G11Rik	2.93356e-07
Zfpm2	Angpt2	2.93331e-07
Zfp318	Gm37161	2.931e-07
Fosb	Gm3695	2.93046e-07
Glis2	Snord72	2.9298e-07
Zfp111	Pde3b	2.92845e-07
Cebpb	Gm20445	2.9275e-07
Mafb	Fam228a	2.92529e-07
Zfp30	RP24-126J17.3	2.92488e-07
Mycl	Zfp738	2.92276e-07
Zfp738	Gm37499	2.92243e-07
Zfp281	Gm8181	2.92178e-07
Zfp780b	Trnp1	2.9204e-07
Sp110	Rpl7a-ps13	2.92025e-07
Csrnp1	Ttf2	2.9193e-07
Zfp729a	Slc45a1	2.91913e-07
Nr3c2	Gm36944	2.91895e-07
Zfp318	Rnf165	2.91881e-07
Zfp281	Gm37786	2.91866e-07
Zic2	Gm13622	2.91851e-07
Zfp189	Nlrp4b	2.91613e-07
Nr4a2	Gm11407	2.91546e-07
Mecp2	Ankrd52	2.91494e-07
Mycn	Amer3	2.91491e-07
Zfp235	Tk1	2.9138e-07
Arid1a	Ssu2	2.913e-07
Usf3	Gm15733	2.90976e-07
Zfp579	Gm17092	2.90877e-07
Bcl6b	Gm5829	2.90625e-07
Zfp787	1500002C15Rik	2.90419e-07
Zic1	Pappa2	2.90351e-07
Zfp787	Calr3	2.9025e-07
Zfp948	Mthfd2	2.90203e-07
Atf6	Gm45069	2.9013e-07
Zfx	Ecel1	2.9012e-07
Fiz1	Zbed4	2.89781e-07
Rcor1	Gm43304	2.89702e-07
Sp110	Nrtn	2.89661e-07
Zfp820	Dpp10	2.89622e-07
Sall2	Otp	2.89601e-07
Zfp760	Hcar1	2.89246e-07
Cebpd	Gm13902	2.89213e-07
Zfp318	Gm15751	2.89158e-07
Nr2f1	Pms1	2.89153e-07
Zfp639	2610024D14Rik	2.89132e-07
Zfp423	Gm11558	2.88914e-07
Zscan22	Gm43588	2.88839e-07
Zfp423	Gm5322	2.88717e-07
Egr1	Gp5	2.88572e-07
Fosb	Gm4660	2.8853e-07
Baz2b	Atp4a	2.8852e-07
Dnajc2	Gm5829	2.8831e-07
Mecp2	Rgs10	2.88251e-07
Mysm1	Ucp3	2.87828e-07
Nr4a1	2900093K20Rik	2.87747e-07
Mysm1	Cd55	2.87563e-07
Arid1a	Gm15157	2.87437e-07
Sox9	Fam124a	2.87183e-07
Bclaf1	Gm42670	2.87161e-07
Id2	Oxgr1	2.87124e-07
Fiz1	Ppargc1a	2.8695e-07
Zbtb14	Ect2l	2.8687e-07
Zfp260	Gm13875	2.86865e-07
Zfp61	Lgr6	2.8675e-07
Zfp35	Ccl2	2.86724e-07
Mecp2	Gm5493	2.867e-07
Nr1d1	Tk1	2.8667e-07
Nr4a1	Gm26767	2.86653e-07
Bcl6b	Ccl2	2.86605e-07
Egr1	D430041D05Rik	2.8638e-07
Zbtb38	Ccl2	2.8636e-07
Zfp944	Mgat4c	2.86326e-07
Hsf1	RP23-83G5.2	2.86314e-07
Lcor	Cep112it	2.86268e-07
Zfp37	Syt17	2.86243e-07
Jund	Gm11878	2.8611e-07
Atf6	Hrh3	2.86027e-07
Zbtb16	Ptprn2	2.85964e-07
Zfp971	Gm5228	2.85963e-07
Zfp30	Gm336	2.85894e-07
Irf7	Pak6	2.85704e-07
Atf3	Cnga1	2.85652e-07
Baz2b	4930505A04Rik	2.85637e-07
Hes5	Znf41-ps	2.85422e-07
Zfp37	Rnf165	2.85421e-07
Atf6	Dmc1	2.85328e-07
Foxs1	Fam120aos	2.85232e-07
Mysm1	Cmklr1	2.85193e-07
Tef	Stamos	2.85003e-07
Zfp955b	Chrna1os	2.8472e-07
Nr4a2	Mfsd13b	2.84596e-07
Mafb	Gm27161	2.84515e-07
Zfp760	4932438H23Rik	2.84331e-07
Usf3	Gm26850	2.84284e-07
Nr4a2	Gm4973	2.84147e-07
Egr1	Acss3	2.84129e-07
Zfp30	Gm3809	2.84093e-07
Olig1	Gm14925	2.83947e-07
Gm20939	A530072M11Rik	2.83838e-07
Zfx	Gm42876	2.83714e-07
Zfp446	Tulp2	2.83692e-07
Nr4a2	C1ql3	2.83587e-07
Mafb	Gm44286	2.8354e-07
Hes1	Gm5937	2.83508e-07
Nr2e1	Usp46os2	2.83465e-07
Zik1	Gm26850	2.83255e-07
Nr4a1	Gm45069	2.82733e-07
Foxs1	Ncam2	2.82528e-07
Baz2b	Gm11520	2.82463e-07
Zfp52	Cfap77	2.82355e-07
Zfp944	Gm9750	2.82341e-07
Npas3	Scn1a	2.8229e-07
Bcl6b	Cfap77	2.82185e-07
Zfp182	Kcna5	2.82142e-07
Hey1	Gm42694	2.81997e-07
Gm14322	Ccdc73	2.81888e-07
Zfp768	Ccr5	2.81757e-07
Zfp958	Gm36944	2.81713e-07
Zbtb14	B930094E09Rik	2.81698e-07
Egr1	Gm15349	2.81655e-07
Irf7	Gm5251	2.8142e-07
Klf10	Gm5973	2.81269e-07
Mycn	H2-Eb1	2.81252e-07
Bcl6b	Foxb1	2.81152e-07
Zfp972	Shisa2	2.81151e-07
Tshz1	B3gntl1	2.81141e-07
Zfp937	Mgat4c	2.81078e-07
Mef2c	Lyrm7	2.81077e-07
Zbed4	Gm8326	2.81066e-07
Fosb	Gm37570	2.81036e-07
Hey1	1700016K19Rik	2.80742e-07
Zfx	Olfm3	2.80637e-07
Nr4a3	2610528A11Rik	2.80625e-07
Nr4a3	Gm3608	2.80558e-07
Cebpd	5330413P13Rik	2.80441e-07
Zfp37	Gm9529	2.80313e-07
Smarcc1	Slc6a19	2.80244e-07
Lrrfip1	Gsta3	2.80234e-07
Csrnp1	Tsks	2.80181e-07
Zfp958	Pole2	2.80139e-07
Tef	Gp9	2.80129e-07
Zfp800	Gm13787	2.79962e-07
Zfp110	A930015D03Rik	2.79878e-07
Mysm1	Cyp4f18	2.79662e-07
Zic1	Gm12739	2.7947e-07
Cebpz	Hic2	2.79191e-07
Zfpm2	Gm37570	2.79009e-07
Nr4a2	Gm18025	2.78997e-07
Egr2	Col11a1	2.78978e-07
Hsf1	Jph4	2.78928e-07
Maf	Gm16702	2.78887e-07
Csrnp1	2610024D14Rik	2.78862e-07
Zfp276	Appbp2os	2.7874e-07
Atf3	Slc4a3	2.78615e-07
Zfp764	Kcnq3	2.78559e-07
Usf3	Gm11907	2.78442e-07
Zfp287	Gm17477	2.78371e-07
Zfp639	P2rx7	2.78334e-07
Zfp768	Gm6195	2.78292e-07
Fosb	Gm43936	2.78278e-07
Tshz1	Zfp972	2.78209e-07
Mysm1	Acvr1c	2.78136e-07
2610021A01Rik	Gm42487	2.78097e-07
Mycn	Hdac9	2.78035e-07
Zfp61	Gm5493	2.77901e-07
Cebpd	Pole	2.7761e-07
Olig1	Csmd2	2.77471e-07
Egr2	Gm28071	2.77443e-07
Zfp958	Gm3809	2.77304e-07
Gmeb1	Gm37276	2.77044e-07
Zic1	Zfpm2	2.7701e-07
Glis2	Cacnb3	2.76785e-07
Nr4a2	Cct6b	2.76725e-07
Hey1	Gm1673	2.76685e-07
Csrnp1	Gm14276	2.76664e-07
Zfp30	Gm33080	2.76654e-07
Mafb	B930094E09Rik	2.76628e-07
Mysm1	Scn9a	2.76524e-07
Zfp35	Gm9905	2.76509e-07
Mysm1	Suox	2.7649e-07
Elk1	Syt6	2.76472e-07
Usf3	Zpbp	2.76377e-07
Cebpz	Cyp4f18	2.76372e-07
Thrb	D430018E03Rik	2.76324e-07
Klf4	Atxn1	2.76214e-07
Hsf1	Mycl	2.75944e-07
Foxs1	Ptma-ps1	2.75529e-07
Atf3	Zfp474	2.75501e-07
Smad1	Pmel	2.75316e-07
Klf10	Tcp1-ps1	2.75315e-07
Nr1d2	Gm42469	2.75298e-07
Tef	Relt	2.75275e-07
Bcl6b	Ttll11	2.75047e-07
Fosb	Lypd6b	2.74931e-07
Egr1	Gm3695	2.74817e-07
Nr2f1	Cfap161	2.74739e-07
Setbp1	Hsbp1l1	2.74599e-07
Nr4a2	Ackr1	2.74545e-07
Usf3	Gm42782	2.7452e-07
Zfp110	Chodl	2.74498e-07
Klf10	Gm8041	2.74434e-07
Lrrfip1	Ccr5	2.74332e-07
Maf	Gabrq	2.74296e-07
Ebf1	Tsnaxip1	2.74092e-07
Cebpd	Gm11407	2.7406e-07
Nfkb2	D630003M21Rik	2.73987e-07
Xbp1	Gm43379	2.73937e-07
Tef	Gm14322	2.7385e-07
Dbp	5730522E02Rik	2.73805e-07
Zfp760	Gm13804	2.73746e-07
Zfp30	Gm5937	2.73295e-07
Zfp553	Gm33080	2.7313e-07
Foxs1	Dnah8	2.73093e-07
Atf6	Ankrd52	2.73089e-07
Zfp318	Gm8425	2.72923e-07
Baz2b	Gm8061	2.72816e-07
Usf3	Ccdc68	2.72803e-07
Zbed4	Gm27161	2.7278e-07
Bcl6b	Erich1	2.72726e-07
Zfp768	RP24-121L4.7	2.72682e-07
2610021A01Rik	Ptprn2	2.72651e-07
Rcor1	Gm13787	2.72572e-07
Zfp30	Chrna1os	2.72572e-07
Nr4a2	Cyp46a1	2.72553e-07
Zfp800	Gm37045	2.72539e-07
Zfp787	E430021H15Rik	2.72478e-07
Mef2c	Gm2429	2.72452e-07
Dnajc2	Gm27161	2.72432e-07
Maf	Pigo	2.72429e-07
Fos	Lgr6	2.72397e-07
Zfp61	Gm11893	2.72325e-07
Dnajc2	Gm44167	2.72241e-07
Atf3	RP23-344G11.4	2.72195e-07
Zfp423	Lmln	2.72145e-07
Mitf	Rpl21-ps1	2.72038e-07
Zfp787	Gm12733	2.71814e-07
Wdhd1	2010001K21Rik	2.71632e-07
Arid4a	Gm9905	2.71422e-07
Nr4a2	Mir9-3hg	2.7132e-07
Zfp35	Nln	2.70899e-07
Junb	Fbxo32	2.7089e-07
Zfp944	Oxnad1	2.70656e-07
Baz2b	B630019K06Rik	2.70637e-07
Xbp1	Gpld1	2.70609e-07
Gmeb1	Gm5251	2.70383e-07
Cebpz	Pgr15l	2.69998e-07
Ahr	Mfsd13b	2.69981e-07
Arid1a	Syt6	2.69894e-07
Fosb	Gm44763	2.6978e-07
Mef2c	Gm43936	2.69737e-07
Junb	Gm37309	2.69398e-07
Zfp979	Gm7701	2.69397e-07
Zfp318	Gm37935	2.69266e-07
Sall2	Gm26767	2.69242e-07
Zfp639	Igf2bp3	2.69156e-07
Zscan22	RP23-466C10.2	2.69089e-07
Sox9	Fbll1	2.69082e-07
Zfp768	Cnnm1	2.68962e-07
Zfp979	Gm6098	2.68711e-07
Zbtb38	Frmpd1	2.68485e-07
Cebpz	Dhtkd1	2.68479e-07
Fosb	Sdccag8	2.68363e-07
Tcf19	Celf3	2.68303e-07
Nr4a2	Snrnp35	2.68115e-07
Cebpd	Gm42469	2.68115e-07
Zfp639	Gpr84	2.6726e-07
Zfp318	Gm15388	2.67207e-07
Baz2b	Oma1	2.67187e-07
Lrrfip1	Awat2	2.67094e-07
Zfp979	Gm33080	2.66938e-07
Cebpz	Ccdc110	2.66614e-07
Bcl6b	Gm37174	2.6659e-07
Zfp800	Gm9517	2.66307e-07
Csrnp1	P2ry13	2.66124e-07
Cebpd	A430106G13Rik	2.66021e-07
Zfp74	Celf6	2.65886e-07
Zfp110	Gm38020	2.65565e-07
Xbp1	Gm43984	2.6556e-07
Nr1d1	Ush1c	2.65437e-07
Zfp787	Gm13916	2.65377e-07
Gmeb1	Enpp6	2.65342e-07
Rcor1	Gm19710	2.65334e-07
Smad1	Lrfn1	2.65329e-07
Lrrfip2	Foxp2	2.65319e-07
Id2	Hif3a	2.65237e-07
Zik1	Gm9750	2.65004e-07
Zfp35	Gm29214	2.64925e-07
Myb	Gm6098	2.64758e-07
Zfp30	Gm37204	2.6474e-07
Zfp770	Gm33080	2.64711e-07
Tshz1	Gm10182	2.64632e-07
Dnajc2	Gm266	2.64625e-07
Zfp61	Gm11652	2.64572e-07
Nr4a3	Gm44800	2.64557e-07
Lrrfip1	Fgf9	2.64475e-07
Zfp770	Gm38260	2.64457e-07
Tfb1m	Doc2g	2.64049e-07
Zfp979	2010001K21Rik	2.64007e-07
Nr4a2	Gm44898	2.63791e-07
Id2	Glra3	2.6371e-07
Zfp770	Gm43278	2.63603e-07
Zik1	Gm33080	2.6359e-07
Rfx7	Bmp4	2.63395e-07
Zfp276	Gm11907	2.63352e-07
Zfp182	Gm29214	2.63314e-07
Zfp787	Cep83	2.63299e-07
Bclaf1	Gfra4	2.63061e-07
Nr4a1	Tmem51os1	2.63032e-07
Usf3	Timm8a1	2.63015e-07
Egr1	P2rx7	2.62805e-07
Zbtb16	Gm12286	2.62803e-07
Zfp639	Lgals7	2.62722e-07
Zfp318	Mtap7d3	2.62589e-07
Zfp955a	Neurl3	2.62561e-07
Tef	Gm44286	2.62497e-07
Zfx	5930420M18Rik	2.62437e-07
Irf1	Ccr5	2.62328e-07
Zfp768	Gm12286	2.62294e-07
Atf6	Esyt3	2.62076e-07
Zfp780b	Pianp	2.61882e-07
Nfkb2	P2ry13	2.61798e-07
Zfp318	Pfkfb1	2.61784e-07
Egr2	Gm4491	2.61095e-07
Tef	Gm42694	2.61076e-07
Zbtb16	RP23-116P5.1	2.61016e-07
Trp53	Mfsd13b	2.61e-07
Scrt1	Gm5493	2.6092e-07
Zfp882	Cnga1	2.60793e-07
Mecp2	Gm26590	2.60566e-07
Zbtb16	Ttn	2.6037e-07
Bcl6b	Gm44431	2.60268e-07
Bclaf1	Gm3809	2.6023e-07
Zbtb2	Klhl28	2.60167e-07
Zbtb38	Gm7071	2.6007e-07
Zfp780b	Gm26850	2.60029e-07
Foxp2	Guca1b	2.59979e-07
Arid1a	Sugct	2.59814e-07
Mitf	Kif17	2.59784e-07
Zfp944	Wnt3	2.59735e-07
Zfp764	Gm4491	2.59667e-07
Atf3	Gdf10	2.59657e-07
Usf3	Myl6b	2.59633e-07
Atf3	Gm12733	2.59603e-07
Arntl	Gm44053	2.59598e-07
Npas3	Amer3	2.59569e-07
Mafb	Lpar2	2.59565e-07
Atf6	Zfp185	2.59532e-07
Gmeb1	Wnt3	2.59528e-07
Sp110	Gm3695	2.5942e-07
Zfp446	Gm10012	2.59163e-07
Myt1l	Hax1	2.59137e-07
Jund	H2-DMa	2.59102e-07
Zbtb38	Csf2rb	2.58849e-07
Lcor	Gm26850	2.58465e-07
Smarcc1	Klhl11	2.58448e-07
Zfp953	Ncam2	2.5842e-07
Rcor1	Scn3a	2.5838e-07
Irf7	Cetn4	2.58342e-07
Gmeb1	Doc2g	2.58281e-07
Zfp366	Ociad2	2.582e-07
Rcor1	Gm38260	2.58198e-07
Zfp780b	Gm8624	2.57923e-07
Zbtb38	A430073D23Rik	2.57836e-07
Hmx3	Slc45a1	2.57827e-07
Zbtb16	Gm44430	2.57768e-07
Xbp1	Gm45153	2.57696e-07
Setbp1	Gm45200	2.57493e-07
Zfp110	Satb2	2.57348e-07
Zfp61	Gsg1	2.57337e-07
Zfp760	Gm12571	2.57095e-07
Zfp937	Gm30023	2.5707e-07
Bcl6b	Rasl2-9	2.56991e-07
Zfp780b	Gm10313	2.56942e-07
Mycn	B230398E01Rik	2.56896e-07
Trp53	B230110C06Rik	2.56874e-07
Cebpd	Fam198a	2.56821e-07
Zfp553	Gm44053	2.56722e-07
Wdhd1	Gm26672	2.56667e-07
Zfp35	Gm42466	2.56568e-07
Zfp235	Adap1	2.56483e-07
Trp53	Gm37045	2.56414e-07
Nhlh2	Gm42973	2.56269e-07
Smad1	4930451G09Rik	2.5623e-07
Bcl6b	Polr3d	2.56198e-07
Zbtb16	4930515G01Rik	2.56192e-07
Zfp30	Cyp4f18	2.56031e-07
Id2	Gm10767	2.5603e-07
Lrrfip1	Gm43480	2.55824e-07
Lrrfip2	Prob1	2.55799e-07
Cebpb	Sumf1	2.55722e-07
Mafb	Glb1l2	2.55518e-07
Cebpz	Gm20939	2.55325e-07
Nr4a1	Stoml3	2.55301e-07
Csrnp1	Olfr287	2.55259e-07
Zfp318	Dner	2.55196e-07
Zfp53	Rpl3-ps2	2.55146e-07
Irf1	Fam198a	2.54659e-07
Nr3c2	RP24-126J17.3	2.54563e-07
Mycn	Neurl3	2.54499e-07
Olig1	Gm9776	2.54498e-07
Zfp182	Dpp10	2.54497e-07
Cebpz	Gm16519	2.54462e-07
Rcor1	Naaladl2	2.54402e-07
Zfp235	B230110C06Rik	2.54358e-07
Zfp979	Actl6b	2.54294e-07
Zfp935	Gm37307	2.54262e-07
Zfp958	Impg2	2.54251e-07
Csrnp1	Gm42913	2.54233e-07
Gmeb1	Zfp786	2.54044e-07
Ikzf2	Gm14418	2.54014e-07
Zfp276	Klhl32	2.53803e-07
Nr4a2	Gm9884	2.53542e-07
Rcor1	Gm15789	2.53192e-07
Dbp	Zfp365	2.53123e-07
Mysm1	Kif17	2.53073e-07
Mysm1	Gm10767	2.52859e-07
Dbp	Gm15751	2.52794e-07
Zfp979	Gm43681	2.52739e-07
Pms1	Sel1l3	2.52737e-07
Myt1l	Ackr1	2.52682e-07
Cebpd	Gm9529	2.52437e-07
Zfp553	Clec4a1	2.52379e-07
Glis2	Ctgf	2.52366e-07
Zfx	Gm15443	2.52204e-07
Zfp958	Gm12571	2.52154e-07
Sox9	A230083N12Rik	2.52116e-07
Zfp276	Gm6758	2.51928e-07
Hic2	Gm5710	2.51559e-07
Zfp37	Gm14776	2.51265e-07
Zfp937	Flywch2	2.512e-07
Myt1l	C1ql3	2.50913e-07
Irf1	Gm3695	2.50549e-07
Irf1	Xkr8	2.50544e-07
Zfp953	Gm13370	2.50534e-07
Setbp1	Fam228a	2.50385e-07
Zfp979	RP24-121L4.7	2.50277e-07
Zbtb2	Gm20754	2.50231e-07
Zfp760	Zfp446	2.50214e-07
Zfp760	D030028A08Rik	2.5021e-07
Ebf1	Xkr8	2.50152e-07
Casz1	Cpne4	2.49753e-07
Sp110	Gm42469	2.49693e-07
Csrnp1	Ttc16	2.49494e-07
Nr4a2	Top2a	2.49488e-07
Zfp182	Gm9529	2.49377e-07
Baz2b	Ckap2	2.49368e-07
Jund	Ect2l	2.49241e-07
Klf10	Gm11668	2.49092e-07
Foxs1	Lrfn3	2.48909e-07
Maf	Gm20754	2.48891e-07
Irf1	Ifit3	2.48853e-07
Fosb	RP23-157P17.1	2.48827e-07
Tef	Tdrd12	2.48804e-07
Foxs1	A230103L15Rik	2.48781e-07
Xbp1	Stk36	2.48684e-07
Irf1	Gm6981	2.48487e-07
Bcl6b	Gm26590	2.48475e-07
Maf	Zfp57	2.48464e-07
Zfp958	Gm13688	2.48208e-07
Jund	6720483E21Rik	2.48102e-07
Hes5	Cyp4f18	2.47896e-07
Hsf1	Epha10	2.4769e-07
Zfp260	Slx4ip	2.47649e-07
Olig1	Gm26558	2.47565e-07
Nr1d1	Csl	2.47525e-07
Foxs1	RP24-104I4.3	2.47392e-07
Zfp738	Gm3809	2.47339e-07
Sp110	Gm10290	2.47319e-07
Zfp182	Gm28523	2.47154e-07
Zbtb6	Mrc2	2.47115e-07
Zfp760	Gm43632	2.47089e-07
Zfp646	Npas3	2.47038e-07
Zbtb6	Ccr5	2.47028e-07
Maf	Cfap77	2.46994e-07
Nr4a3	Arhgap30	2.4694e-07
Atf3	Tnr	2.46647e-07
Cebpb	Neu3	2.46628e-07
Zfp553	Pls1	2.46508e-07
Smad1	Gm26670	2.46495e-07
Zfp111	Gabrq	2.46395e-07
Zfp787	Gm11992	2.46322e-07
Zfx	March11	2.45714e-07
Lcor	Pianp	2.45613e-07
Zfp768	Gm25188	2.45586e-07
Rcor1	Gm8258	2.45582e-07
Arid1a	Gm13916	2.45427e-07
Sp110	Dyrk3	2.45255e-07
Nr1d2	Polr3g	2.45222e-07
Zfp318	RP23-322E23.7	2.45218e-07
Nr1d1	B230217O12Rik	2.45037e-07
Gmeb1	Gm37161	2.44898e-07
Cebpb	Gm11847	2.44842e-07
Zfp979	Gm5311	2.44741e-07
Tshz1	Gm30023	2.44729e-07
Nr4a2	D030028A08Rik	2.44413e-07
Junb	Abhd13	2.44388e-07
Fiz1	Flt3l	2.44121e-07
Nr3c2	Gm15187	2.43989e-07
Atf6	Gm2522	2.43983e-07
Zfp110	Zpbp	2.4392e-07
Rcor1	1700003F12Rik	2.43857e-07
Zfp276	Cfap70	2.4361e-07
Tef	Gm5124	2.43461e-07
Zfp764	Rspo1	2.43265e-07
Zic2	Pantr2	2.43162e-07
Zfp276	Gm22716	2.42884e-07
Zfp979	Tsnaxip1	2.42862e-07
Lrrfip2	Shisa2	2.42673e-07
Hic2	Gm13313	2.42635e-07
Zfp110	Plagl1	2.42635e-07
Fos	Dock2	2.4259e-07
Zfp955b	Gpalpp1	2.42576e-07
Rcor1	Scml2	2.42534e-07
Zic2	Plb1	2.42508e-07
Dnajc2	Snora73b	2.42482e-07
Smad1	Gm10247	2.42475e-07
Nr4a2	A430106G13Rik	2.4246e-07
Mitf	Gm15169	2.42402e-07
Olig1	Nlrp4b	2.42314e-07
Hes5	Abcb6	2.42145e-07
Bcl6b	Pak6	2.42132e-07
Rcor1	Gm44430	2.42129e-07
Csrnp1	Cyp4x1os	2.42043e-07
Nr1d2	Gm12733	2.41956e-07
Ahr	Lypd6b	2.41911e-07
Dbp	Gm15578	2.41746e-07
Rcor1	Gm14776	2.41687e-07
Olig1	Aplf	2.41599e-07
Hes1	Rtn4ip1	2.41593e-07
Arid1a	Csl	2.41593e-07
Nr4a1	8430432A02Rik	2.41543e-07
Zfp287	Gm26518	2.41498e-07
Smad1	Tmub1	2.41351e-07
Zfp110	Chrna1os	2.41295e-07
Zfp780b	Gm26930	2.41237e-07
Zbtb38	Lsm2	2.41168e-07
Zfp964	Elavl4	2.41084e-07
Zfp82	Gm9529	2.41072e-07
Rcor1	Gm37311	2.41018e-07
Lrrfip1	Bmp2	2.40921e-07
Glis2	Zfp830	2.40836e-07
Hes1	Qpct	2.40804e-07
Dnajc2	Gm17224	2.40688e-07
Zfp553	6030419C18Rik	2.40602e-07
Cebpz	1500002C15Rik	2.40585e-07
Nr4a2	4930505A04Rik	2.40548e-07
Csrnp1	Gm37090	2.40481e-07
Zfx	Gm11469	2.40407e-07
Zfx	Lrrc6	2.40378e-07
Arntl	Zfp820	2.40299e-07
Hes5	Gm6981	2.4028e-07
Sox9	Rpl7a-ps13	2.40163e-07
Tef	Hhat	2.40156e-07
Smarcc1	Zfp641	2.39855e-07
Zfp787	RP23-116A10.3	2.39802e-07
Csrnp1	Ripk4	2.39782e-07
Lrrfip2	Zpbp	2.39207e-07
Zfp446	Gm2383	2.39054e-07
Egr2	Gm43379	2.39001e-07
Rcor1	Gm9529	2.38973e-07
Bcl6b	9130213A22Rik	2.38825e-07
Irf1	Dhtkd1	2.38813e-07
Atf3	Gm2383	2.38804e-07
Zfp30	Gm6723	2.38775e-07
Junb	5031414D18Rik	2.38771e-07
Xbp1	Gm16702	2.38586e-07
Zfp37	Zfp457	2.38526e-07
Thrb	Gm11469	2.38464e-07
Rfx7	Gm4660	2.38444e-07
Klf10	Arhgap30	2.38355e-07
Atf6	Gm16702	2.38352e-07
Xbp1	Gm10029	2.38299e-07
Fiz1	Ccdc68	2.38132e-07
Zfp30	Zfp641	2.37961e-07
Mafb	Gm26930	2.37851e-07
Lrrfip2	St18	2.37797e-07
Zik1	Rpl13-ps4	2.37781e-07
Zfp770	Gm37960	2.3777e-07
Zfp958	Fam227a	2.37521e-07
Zfp276	Zpbp	2.37308e-07
Mecp2	Gm42834	2.37188e-07
Zic1	Gm15506	2.37046e-07
Myt1l	Mmp24	2.36967e-07
Zbtb14	Gm9529	2.36869e-07
Zfp423	Rnf165	2.36685e-07
Arntl	Gm13450	2.36661e-07
Egr1	Fam120aos	2.36631e-07
Mecp2	Skida1	2.36445e-07
Zfp189	Gm11469	2.36427e-07
Mycn	Gm5384	2.36355e-07
Csrnp1	Gm10676	2.36321e-07
Trp53	Gm42694	2.36311e-07
Fiz1	Lat	2.36143e-07
Nfib	Epm2a	2.36037e-07
Zfp61	Adgrv1	2.35908e-07
Hes5	Fam120aos	2.35902e-07
Zfp276	1500002C15Rik	2.35816e-07
Zic1	Cdh15	2.35433e-07
Zbtb6	Gm42933	2.35397e-07
Zbtb16	Cdh20	2.35257e-07
2610021A01Rik	Gm22935	2.35099e-07
Cebpd	Dnajb3	2.35099e-07
Baz2b	Apln	2.34723e-07
Gm20939	Sult4a1	2.3451e-07
Myt1l	Amer3	2.3444e-07
Klf10	Rpl31-ps7	2.34425e-07
Zfp787	Lrrc32	2.34385e-07
Zfp579	Zfp57	2.34187e-07
Gmeb1	Ucp3	2.34183e-07
Klf10	Adgrb2	2.34166e-07
Elk1	Fgf9	2.34014e-07
Zfp764	Il16	2.3379e-07
Fosb	Gm13787	2.33726e-07
Zfp639	Gm12733	2.33723e-07
Casz1	Gm14234	2.33684e-07
Zfp768	Ankrd44	2.33615e-07
Klf10	Gm14234	2.33515e-07
Zfp646	Ncoa6	2.33271e-07
Npas3	1700086L19Rik	2.33046e-07
Cebpd	Nufip1	2.33023e-07
Hsf1	Cyp4f18	2.32963e-07
Bcl6b	Zfp53	2.32942e-07
Zfp287	Csl	2.32866e-07
Glis2	Gm10290	2.32668e-07
Zfp442	Gm10290	2.32449e-07
Usf3	Gm12286	2.32422e-07
Irx3	Tnfsf13os	2.32371e-07
Arid4a	Igf2bp3	2.32336e-07
Zfp937	Vsig8	2.32311e-07
Zfp423	Gm16490	2.32289e-07
Zfp553	Gm44286	2.32282e-07
Baz2b	Sars2	2.31982e-07
Nr4a3	Gm15187	2.3192e-07
Zfp948	Smarcb1	2.31586e-07
Nr4a3	Armc2	2.31538e-07
Zfp366	Gm8624	2.31435e-07
Zfp948	Ttpa	2.31386e-07
Mecp2	Gm14328	2.31355e-07
Zfp579	Vrk2	2.31281e-07
Lcor	Gm11878	2.31237e-07
Tef	Cyp4x1os	2.31233e-07
Zfp281	Casz1	2.31202e-07
Tshz1	Suox	2.31154e-07
Zfp182	Lrrc2	2.31139e-07
Pms1	Snord72	2.31118e-07
Zfp37	Elfn2	2.31091e-07
Setbp1	Mdm4-ps	2.31081e-07
Sp110	Chtf18	2.30853e-07
Irf7	Sema4a	2.30744e-07
Smarcc1	Thg1l	2.3074e-07
Zic2	Gm6098	2.30624e-07
Mecp2	RP23-349N15.2	2.30533e-07
Nr1d1	Myb	2.30358e-07
Nr3c2	Tgfbi	2.30311e-07
Fosb	1700096K18Rik	2.30187e-07
Irf1	Vsig8	2.30157e-07
Otp	Cfap74	2.30067e-07
Zfp646	Naaladl2	2.29884e-07
Rfx7	Gm5251	2.29856e-07
Zbtb16	Gm4491	2.29845e-07
Bcl6b	Gm43315	2.29772e-07
Nr4a2	Helz2	2.29756e-07
Zfp738	Gm43984	2.29599e-07
Arid1a	Atp7a	2.29582e-07
Casz1	Mfsd13b	2.2954e-07
Zfp579	Mrps36-ps1	2.29485e-07
Xbp1	Gm42986	2.29484e-07
Zfp423	Gm45224	2.29198e-07
Thrb	Gm26930	2.29024e-07
Cebpb	Appbp2os	2.29008e-07
Zfp260	Acss3	2.28974e-07
Zfp937	Gm6098	2.28814e-07
Zfp37	Mmp24	2.28597e-07
Atf6	B230217O12Rik	2.28587e-07
Zfp800	Gm37558	2.28553e-07
Zfp768	Akip1	2.28432e-07
Zfp61	Kcnip4	2.28419e-07
Junb	Satb2	2.28397e-07
Nr2f1	Ccdc159	2.28348e-07
Mef2c	Akip1	2.28305e-07
Hsf1	Poln	2.28187e-07
Mitf	Zfp786	2.28141e-07
Lcor	Adam19	2.28138e-07
Lrrfip2	Gm10029	2.28074e-07
Zfp30	Gm15169	2.28e-07
Atf3	Mettl1	2.27919e-07
Tcf19	Prkcz2	2.27918e-07
Npas3	Zfp442	2.2787e-07
Zfp182	Myo16	2.2781e-07
Id2	Tmem150c	2.27741e-07
Zbtb14	Fam227a	2.27492e-07
Zbtb38	Fam131c	2.27463e-07
Zic1	Gm12571	2.27447e-07
Zfp276	Doc2g	2.27317e-07
Zfp35	St8sia3	2.27215e-07
Tef	Gm6723	2.27104e-07
Sp110	Unc13a	2.2709e-07
Foxp2	Rem1	2.27026e-07
Zbtb14	Gm14989	2.26967e-07
Zfp74	Gm15169	2.26784e-07
Bcl6b	A930015D03Rik	2.26761e-07
Zfp111	St18	2.26714e-07
Usf3	Ung	2.26494e-07
Lrrfip1	Gsg1	2.26445e-07
Nr1d2	Gm11652	2.2642e-07
Zfp52	Gm44167	2.26371e-07
Zfp780b	5430427O19Rik	2.2635e-07
Lrrfip1	Pirb	2.26339e-07
Zfp442	Grik2	2.2624e-07
Zfp953	2810433D01Rik	2.25952e-07
Cebpd	Slc22a12	2.25859e-07
Zfp235	Gm38211	2.25793e-07
Zfp971	Armcx6	2.2561e-07
Arid1a	Sirpa	2.25504e-07
Zfp74	Gm44053	2.2546e-07
Egr2	Hsbp1l1	2.25452e-07
Zfp937	Gm42782	2.25418e-07
Csrnp1	Pex10	2.25257e-07
Mycn	Gm43681	2.25111e-07
Sp110	Ctf1	2.24896e-07
Zfp639	Ccdc89	2.24852e-07
Nr4a2	A430073D23Rik	2.24688e-07
Zfp768	Gm45200	2.24656e-07
Zfp944	Ucp3	2.24424e-07
Nr4a3	2610024D14Rik	2.24342e-07
Zfp729a	Gm42466	2.24241e-07
Cebpb	Awat2	2.24222e-07
Zfp800	Gm42798	2.24222e-07
Myt1l	Gm26767	2.24059e-07
Rcor1	Sgcd	2.23735e-07
Nkx2-2	5430402O13Rik	2.23726e-07
Fosb	Rbl2	2.23709e-07
Rfx7	Unc13a	2.23522e-07
Zfp61	Gm43304	2.23345e-07
Zfp639	Gm20939	2.22547e-07
Zfp780b	Tspyl5	2.22545e-07
Zfp964	Gm11698	2.22496e-07
Id2	Pld5	2.22494e-07
Zfp287	Cfap44	2.22306e-07
Zbtb6	Zpbp	2.22273e-07
Otp	Cdh15	2.22245e-07
Zfp661	Dlk1	2.22187e-07
Csrnp1	A430106G13Rik	2.22102e-07
Klf4	Calb1	2.21907e-07
Id2	Snora73b	2.21907e-07
Nfkb2	RP23-83G5.2	2.21863e-07
Irf7	Ryr3	2.21845e-07
Zfp979	Gpr84	2.21768e-07
Irx3	Cmklr1	2.21758e-07
Elk1	Gm12788	2.21514e-07
Tshz1	Cth	2.21472e-07
Zfp958	Gm11698	2.21349e-07
Zfp646	Zpbp	2.21235e-07
Tef	Ddn	2.2113e-07
Myb	Gm26930	2.21036e-07
Tfb1m	Penk	2.21007e-07
Zfp318	Gm11336	2.20923e-07
Nr3c2	Ccdc73	2.20819e-07
Zfp553	Gm11945	2.20676e-07
Nr4a2	Cacnb3	2.20573e-07
Zfp281	Tmem212	2.20357e-07
Csrnp1	Gm44291	2.20337e-07
Sp110	Gm11341	2.2025e-07
Hey1	Pgm3	2.20224e-07
Ebf1	Gm27161	2.2004e-07
Zfp979	Car8	2.20005e-07
Ebf1	Zfp318	2.19887e-07
Mysm1	Gm37174	2.19634e-07
Atf3	Mcm2	2.19592e-07
Nr4a1	Cdh13	2.19411e-07
Sox9	Gm17450	2.19374e-07
Lrrfip2	Trh	2.19326e-07
Lrrfip1	Zfp457	2.19151e-07
Zfp948	Alyref	2.18929e-07
Mycn	Cnga1	2.18857e-07
Tshz1	Gria2	2.18855e-07
Irf1	Gm17224	2.18789e-07
Tcf19	Gsg1	2.18755e-07
Zfp110	Gm15187	2.18648e-07
Zfp787	Tox	2.18606e-07
Mysm1	Ttll11	2.18584e-07
Maf	Gm42933	2.18484e-07
Nr1d2	Ddx4	2.18483e-07
Foxs1	Ckap2	2.18416e-07
Klf4	Nbea	2.18264e-07
Thrb	Gm2522	2.18218e-07
Casz1	Zpbp	2.18132e-07
Ebf1	Ccdc171	2.17929e-07
Hes5	Pex11a	2.17786e-07
Usf3	Gm37969	2.17691e-07
5430403G16Rik	A930012O16Rik	2.1768e-07
Cebpb	Gm5384	2.17605e-07
Zfp235	Gm17450	2.17557e-07
Egr2	Pfkfb1	2.17552e-07
Zfp820	Cnga1	2.17427e-07
Nr1d2	Rimbp2	2.17362e-07
Hes1	Gm15751	2.17185e-07
Fiz1	Gm9905	2.17181e-07
Hes5	Gm11336	2.17167e-07
Nr2f1	Ccdc110	2.17159e-07
Zbtb16	Ptma-ps1	2.17151e-07
Tcf19	Caly	2.16999e-07
Nr2f1	Kif21a	2.16857e-07
Elk1	Gm43328	2.16853e-07
Mycl	1500002C15Rik	2.16824e-07
Klf4	Gm26672	2.16775e-07
Irf1	Cfap70	2.16752e-07
Zfp787	Gm12571	2.16653e-07
Zfp366	Stk36	2.16506e-07
Zfp948	Gm44763	2.16462e-07
Atf3	Zfp641	2.16396e-07
Zfp57	Csl	2.16381e-07
Id2	RP23-380M21.1	2.16377e-07
Zfp442	Nlrc5	2.16189e-07
Zfp935	Tnf	2.16185e-07
Gmeb1	Tjap1	2.16177e-07
Zfpm2	Gm11520	2.16142e-07
Zfp768	Pkd1l3	2.16126e-07
Zbtb16	Gm42694	2.16007e-07
Arid1a	Vgf	2.1596e-07
Zfp366	Gm38198	2.15857e-07
Trp53	Csl	2.15851e-07
Rcor1	Gm4660	2.15615e-07
Hmx3	Awat2	2.15603e-07
Zfp553	Il33	2.15465e-07
Zfp820	Tulp2	2.15427e-07
Lrrfip2	Actl6b	2.15391e-07
Csrnp1	Trmt1l	2.15345e-07
Zfp52	2010107G23Rik	2.15322e-07
Elk1	Gm16490	2.15265e-07
Zfp646	Fam149a	2.14854e-07
Tshz1	Gm42876	2.14692e-07
Zfp111	Gm44763	2.14681e-07
Mysm1	March11	2.14633e-07
Tshz1	Gm15578	2.14584e-07
Lrrfip1	Gm43113	2.14395e-07
Zfp276	Gm4973	2.14291e-07
Zfp800	Gfra4	2.14278e-07
Zic1	Pole	2.14159e-07
Csrnp1	Got2-ps1	2.13948e-07
Tulp2	Ddx4	2.13923e-07
Smad1	Gm32950	2.13891e-07
Irf7	Tk1	2.13883e-07
Zfp972	Cd79b	2.13862e-07
Csrnp1	Gm14053	2.13803e-07
Id2	Usp49	2.13662e-07
Olig1	2010107G23Rik	2.13627e-07
Junb	Gm11893	2.13426e-07
Arid4a	Fam135b	2.13356e-07
Zfp955b	Gm10012	2.13328e-07
Nr4a1	Mcf2	2.13195e-07
Dbp	Prob1	2.13188e-07
Klf10	Mycl	2.12806e-07
Sp110	Ttpa	2.12759e-07
Irf7	Car8	2.1269e-07
Zfp37	Zdhhc15	2.12474e-07
Zfp260	1500002C15Rik	2.12464e-07
Zbtb38	Gsap	2.1243e-07
Zfp35	Idi1	2.1238e-07
Zfp281	Fbll1	2.12156e-07
Xbp1	Hrh3	2.12072e-07
Zfp800	9230116N13Rik	2.1206e-07
Sox8	Gdf10	2.12042e-07
Zfp318	D130007C19Rik	2.11796e-07
Arid1a	Gm11407	2.11782e-07
Mafb	Psmc3ip	2.11643e-07
Zfp937	Cnnm1	2.11631e-07
Rfx7	Gm15506	2.11477e-07
Elk1	Gm4491	2.11368e-07
Nr2f1	Zpbp	2.11359e-07
Zfp111	Epha10	2.11326e-07
Zfp979	Cacnb3	2.11227e-07
Mecp2	Gm43703	2.11107e-07
Nr3c2	Gm37307	2.1108e-07
Zfx	Gm10247	2.10923e-07
Jund	2700016F22Rik	2.10873e-07
Nr4a3	Gm13450	2.10744e-07
Zfp442	Gm8062	2.10632e-07
Baz2b	Gm14602	2.1057e-07
Sp110	Cntn4	2.10566e-07
Arntl	Gm9905	2.10325e-07
Zscan22	Chtf18	2.10313e-07
Usf3	4933404O12Rik	2.10267e-07
Zfp760	Nr3c2	2.09917e-07
Cebpb	Gm9905	2.09864e-07
Trp53	Gm15425	2.0985e-07
Myt1l	Gm2449	2.09793e-07
Arid1a	Gm9529	2.0968e-07
Nr2f1	Gm5493	2.09659e-07
Irf7	Fgfbp1	2.09507e-07
Atf6	Gm5311	2.09333e-07
Nr4a2	Gm11992	2.09304e-07
Smad1	Zfp661	2.09301e-07
Rfx7	Mcm10	2.09062e-07
Cebpz	D630003M21Rik	2.08984e-07
Zfp820	Gm42487	2.08946e-07
Ikzf2	Cpxm1	2.08944e-07
Nfkb2	Slc45a1	2.0894e-07
Olig1	Fam208a	2.08828e-07
Klf10	Gm14827	2.08809e-07
Atf6	Il12rb2	2.08765e-07
Wdhd1	Gm11520	2.08741e-07
Zfp65	Gm14053	2.08729e-07
Zic1	Pcdhb19	2.087e-07
Zfp800	Arhgap30	2.08682e-07
Glis2	Gm11698	2.08594e-07
Id2	Fam208a	2.0859e-07
Nr1d1	Kcnn3	2.08554e-07
Thrb	6330409D20Rik	2.08517e-07
Zfp948	Gm37812	2.08438e-07
Zfp442	Cd79b	2.08358e-07
Mycl	Slc2a6	2.0835e-07
Zfp937	Ddx4	2.08331e-07
Zfp948	5033426O07Rik	2.08323e-07
Zic2	Calr3	2.08042e-07
Bclaf1	Fam149b	2.07886e-07
Hic2	Gm11341	2.07683e-07
Nr2f1	Cct6b	2.07674e-07
Zfp944	Palld	2.07621e-07
Zfp110	Gm10343	2.07231e-07
Zfp768	Gm42466	2.07209e-07
Zbtb14	Fam228a	2.07131e-07
Zfp37	Itga2b	2.07123e-07
Zfp979	Gm44286	2.07081e-07
Bcl6b	Gm14776	2.0706e-07
Klf10	Sowaha	2.07008e-07
Xbp1	Gm14253	2.06966e-07
Atf3	Hs3st3a1	2.06846e-07
Cebpz	4933404O12Rik	2.06669e-07
Gmeb1	Pole2	2.06463e-07
Zfp770	Mid1	2.06409e-07
Fos	Hook2	2.06314e-07
Zfp57	3110067C02Rik	2.06313e-07
Atf3	Ccdc159	2.0631e-07
Zik1	Awat2	2.06298e-07
Dbx2	Hsbp1l1	2.06282e-07
Hic2	Tpd52l1	2.06175e-07
Dmrta2	Dmc1	2.05806e-07
Zfp760	Rfx4	2.05778e-07
Nr4a1	4921531C22Rik	2.05746e-07
Zfp235	Gm9529	2.0562e-07
Zic1	Pmel	2.05566e-07
Nr4a2	Gm13370	2.05451e-07
Bcl6b	Lhx5	2.05391e-07
Nr3c2	Gm15157	2.05385e-07
Zfp800	Vps25	2.05308e-07
Nr4a3	Pdik1l	2.05303e-07
Zfp639	Gm6429	2.05295e-07
Zfp738	Gm5931	2.05246e-07
Rcor1	Gm11449	2.05142e-07
Plagl1	Mtrf1	2.04923e-07
Zfp800	Gm33080	2.04845e-07
Smad1	RP23-344G11.4	2.04779e-07
Zfp52	Gstm4	2.04629e-07
Mycn	Fam135b	2.04542e-07
Zfp276	Arhgap9	2.04519e-07
Zfp61	Gm13804	2.04381e-07
Zfp979	Itga2b	2.04099e-07
Zfp366	Sox8	2.04075e-07
Nfkb2	Gm44898	2.03971e-07
Bcl11a	Clic6	2.03893e-07
Ahr	Glrx	2.03728e-07
Zfp768	Usp46os2	2.03476e-07
Atf6	Cldn9	2.0323e-07
Zfp276	Gm14053	2.0306e-07
Smarcc1	Gm28523	2.02934e-07
Arid4a	Cdkl3	2.02795e-07
Otp	Gm5493	2.02792e-07
Rcor1	Gm15002	2.02738e-07
Nr4a3	9330179D12Rik	2.02733e-07
Gm20939	Cfap161	2.02646e-07
Smarcc1	Gm6543	2.02356e-07
Tcf19	Fam135b	2.02289e-07
Zic2	Gm8425	2.02056e-07
St18	Gm26670	2.02044e-07
Smarcc1	Ccr9	2.01931e-07
Lcor	Gm26733	2.01892e-07
Fos	4930451G09Rik	2.01872e-07
Gm14418	Slco5a1	2.01814e-07
Irx3	Gm5257	2.01753e-07
Zfp760	Gm17837	2.01721e-07
Nr1d2	Ccdc171	2.01665e-07
Npas3	Mitf	2.01623e-07
Zfp800	Gm26660	2.01449e-07
Nr4a1	Gm9522	2.0142e-07
Hes1	1500002C15Rik	2.01291e-07
Zfp738	Gm38080	2.01183e-07
Zfp955a	Slc35c2	2.01131e-07
Sp110	Larp7	2.01127e-07
Nr4a2	Gm37558	2.00632e-07
Lhx5	Cpeb1os1	2.00434e-07
Otp	1700016K19Rik	2.00378e-07
Mysm1	Gm44065	2.00302e-07
Fos	Cpne4	2.00145e-07
Zfp30	Clcn5	1.9994e-07
Rcor1	A430106G13Rik	1.99784e-07
Tcf19	Mfsd13b	1.99691e-07
Nfkb2	Gm16223	1.99675e-07
Nr1d2	Gm43703	1.99596e-07
Arntl	St6galnac4	1.99523e-07
Bcl6b	Lair1	1.99496e-07
Cebpb	Gm11869	1.99413e-07
Zic2	C430014B12Rik	1.99389e-07
Smad1	Uprt	1.99242e-07
Id2	B830012L14Rik	1.99109e-07
Zfp182	Ppp1r13l	1.9909e-07
Sox9	Gm10290	1.99035e-07
Sox9	Abcb6	1.98971e-07
Usf3	Tsks	1.98906e-07
Zfp281	Gm37276	1.98848e-07
Zfp955b	Ntng1	1.98789e-07
Zfp276	Acvr1c	1.98767e-07
Myt1l	Gsg1	1.98708e-07
Arid1a	Gm9905	1.98688e-07
Glis2	Lrrc49	1.98658e-07
Zfp553	Gm5453	1.98644e-07
Pknox2	Gm14322	1.98575e-07
Nr1d2	Hacd4	1.98546e-07
Rcor1	Fam228a	1.98539e-07
Hes5	Gdf10	1.98524e-07
Zfp423	Gm15751	1.98431e-07
Ahr	Ptma-ps1	1.98368e-07
Lrrfip2	Gm4660	1.98312e-07
Zfp354c	Gm10247	1.98295e-07
Junb	A230083N12Rik	1.98194e-07
Maf	Polr3g	1.98193e-07
Zfp937	Igfbp3	1.98178e-07
Zbtb2	Wnt3	1.98065e-07
Zfp738	Gm6543	1.97941e-07
Zfp944	C230004F18Rik	1.97869e-07
Nfkb2	Gm11668	1.97837e-07
Dbp	Chgb	1.97771e-07
Trp53	Csf1	1.97769e-07
Egr2	Gm43315	1.97756e-07
Mecp2	4930515G01Rik	1.97753e-07
Zfp948	Prrg4	1.97623e-07
Ikzf2	Gm15187	1.97581e-07
Zfp354c	4930403O15Rik	1.97562e-07
Sp110	Ak9	1.97507e-07
Nr2f1	A530072M11Rik	1.97456e-07
Plagl1	Gm11336	1.97456e-07
Zfp820	Ryr3	1.97438e-07
Zfp787	Gm14443	1.97347e-07
Egr2	4930486L24Rik	1.97238e-07
Zfp189	Slc2a6	1.97181e-07
Mafb	Tgfbi	1.97044e-07
Arid1a	Unc13a	1.97027e-07
Hsf1	A430106G13Rik	1.96832e-07
Smad1	Lrrc2	1.96821e-07
Zfp639	Gdf10	1.96736e-07
Glis2	Cyp4x1os	1.96699e-07
Zfp182	Gm16223	1.96699e-07
Bcl6b	Gm8254	1.96649e-07
Klf10	Frmpd1	1.96598e-07
Zfp820	Phgdh	1.96569e-07
Cebpb	Neb	1.96527e-07
Zfp30	Adgrb2	1.96463e-07
Bcl11a	Ddx4	1.96371e-07
Zfp553	B230317F23Rik	1.96346e-07
Egr2	Foxb1	1.9621e-07
Csrnp1	Gm3608	1.96161e-07
Nr1d1	Bex1	1.96111e-07
Hes1	Gm17092	1.96096e-07
Klf10	Gm15196	1.96058e-07
Arid1a	A230072C01Rik	1.96024e-07
5430403G16Rik	Gm9812	1.96014e-07
Dlx6	Slco5a1	1.95964e-07
Id2	Gm43313	1.95949e-07
Tef	Gm2383	1.95812e-07
Arid4a	Gm5322	1.95711e-07
Lcor	Arhgap9	1.9564e-07
Atf3	B230377A18Rik	1.95631e-07
Arid1a	Mcm10	1.95513e-07
Zfp35	A230083N12Rik	1.95508e-07
Nr1d1	Slc45a1	1.9548e-07
Zfp57	Naaladl2	1.95456e-07
Egr1	G730003C15Rik	1.95421e-07
Xbp1	Rhpn2	1.95396e-07
Zfp30	RP24-156K15.4	1.95304e-07
Zfp260	4930532G15Rik	1.95266e-07
Nr1d1	Gm2429	1.95251e-07
Smad1	Slc8a3	1.95235e-07
Zfp780b	Impg2	1.95224e-07
Cebpb	Gm12565	1.95143e-07
Zfp30	4930519F16Rik	1.95134e-07
Nhlh2	Gm37960	1.951e-07
Zfp318	Il16	1.95059e-07
Nr4a3	Tmem28	1.94985e-07
Foxs1	Gm13786	1.94965e-07
Ikzf2	Pantr2	1.9489e-07
Nr4a2	Rspo1	1.94834e-07
Zic1	Satb2	1.94761e-07
Zfp35	Gm15733	1.94733e-07
Nr4a2	Myb	1.94638e-07
Zbed4	Cth	1.94457e-07
Zfp281	Sema5b	1.94395e-07
Zfp110	Lrfn3	1.94374e-07
Mafb	Pcyt1b	1.94331e-07
Xbp1	Syt6	1.94189e-07
Glis2	Adam22	1.94149e-07
Zbtb38	Gm6543	1.94126e-07
Cebpd	Sprn	1.94095e-07
Zfp958	Nme9	1.9392e-07
Zfp641	A130057D12Rik	1.93888e-07
Plagl1	Gm45224	1.93885e-07
Zbtb2	Hif3a	1.93826e-07
Zfp944	Zfp953	1.93816e-07
Csrnp1	Gm11830	1.93717e-07
Nr3c2	Gm16166	1.93708e-07
Cebpd	Zik1	1.93674e-07
Irf7	Gli2	1.93566e-07
Zfp287	Gm15549	1.93487e-07
Zfp958	RP23-338B6.3	1.93481e-07
Zfp553	Ecel1	1.93401e-07
Zfp958	Nlrp4b	1.93317e-07
Rcor1	Syne3	1.9311e-07
Zik1	RP23-328F3.4	1.92982e-07
Zfp110	Gm3809	1.92957e-07
Irf1	Gm11953	1.92953e-07
Tshz1	Gm26641	1.92883e-07
Zfp182	Gm10516	1.92565e-07
Nr1d2	Gm26983	1.92555e-07
Zfp958	Trh	1.9251e-07
Nr1d1	Lrch2	1.92415e-07
Nfib	Ucp3	1.92404e-07
Zfp764	Cth	1.92343e-07
Zfp82	Idi1	1.92319e-07
Nr2f1	Hif3a	1.92314e-07
Pms1	Sac3d1	1.92175e-07
Foxs1	Gm42829	1.92173e-07
Baz2b	Galnt9	1.92001e-07
Zfp318	G730003C15Rik	1.91913e-07
Irf1	Nxnl2	1.91898e-07
Zic2	Slc2a6	1.91874e-07
Irf1	A230083N12Rik	1.91839e-07
Zfp768	Gm15751	1.91726e-07
Hic2	Gm10605	1.91664e-07
Hic2	Hif3a	1.91613e-07
Zscan22	Gm38198	1.91497e-07
Cebpd	Ccdc180	1.91415e-07
Csrnp1	D030028A08Rik	1.91373e-07
Zbtb2	Gm10676	1.91287e-07
Mecp2	Ect2l	1.91265e-07
Csrnp1	1500035N22Rik	1.91109e-07
Lrrfip1	Clec4a1	1.90871e-07
Zfp641	Cep295	1.90841e-07
Cebpb	Tm6sf2	1.90819e-07
Zbtb2	Exosc8	1.90749e-07
Otp	Csrnp3	1.90608e-07
Zfp780b	Adap1	1.90455e-07
Trp53	Gm16283	1.90432e-07
Zfp423	Zfpm2	1.90411e-07
Zfp446	Gm15751	1.90398e-07
Bcl6b	Ppp1r14b	1.90337e-07
Zfp52	Gm5710	1.90287e-07
Nr3c2	9330179D12Rik	1.90226e-07
2610021A01Rik	Ropn1l	1.89966e-07
Cebpb	Pde9a	1.89942e-07
Nr1d1	Gm14827	1.8979e-07
Fos	Tspan18	1.89781e-07
Arntl	Gm33080	1.8972e-07
Zbtb2	Zc3h12b	1.89602e-07
Zfp35	Glra3	1.89549e-07
Aff2	March11	1.89545e-07
Nr1d1	Gm11407	1.89416e-07
Zfp281	Sox8	1.89406e-07
Csrnp1	Crym	1.89374e-07
Jund	Gm17825	1.89366e-07
Bcl6b	Gm25188	1.89334e-07
Smad1	Tnfrsf11b	1.89227e-07
Smarcc1	Gm16596	1.89094e-07
Cebpz	Gm43703	1.88826e-07
Zfp281	Gm10605	1.88692e-07
Zfp318	1500002C15Rik	1.88562e-07
Hey1	Gm45224	1.88489e-07
Arid1a	B230217C12Rik	1.88446e-07
Usf3	A130057D12Rik	1.88443e-07
Glis2	Gm37570	1.88415e-07
Zfp764	Jph4	1.88354e-07
Zfp964	C430014B12Rik	1.88307e-07
Zic1	Gtf3c4	1.88289e-07
Sp110	Zfp641	1.88263e-07
Zfp281	Mettl4	1.88109e-07
Zfp423	Gm37307	1.88095e-07
Zic1	5031414D18Rik	1.88073e-07
Tcf19	Gm43315	1.88071e-07
Zbtb38	Cpne4	1.87975e-07
Cebpb	Ccdc40	1.87896e-07
Zfp354c	Esyt3	1.8784e-07
Zfpm2	Gm44286	1.87788e-07
Foxp2	RP23-267J18.2	1.87647e-07
Nfib	Gm28343	1.87614e-07
Tef	Gm16754	1.87537e-07
Mitf	Gm16223	1.87505e-07
Arid4a	Gm12955	1.87435e-07
Sp110	Itgb8	1.8738e-07
Lrrfip2	Spats1	1.8734e-07
Zfp641	RP23-480D17.3	1.87261e-07
Mafb	Gm5257	1.87108e-07
Casz1	Gm15549	1.87077e-07
Dbp	Ttc16	1.87033e-07
Csrnp1	Gm44053	1.86968e-07
Zbtb16	Gm42463	1.86818e-07
Zfp958	Ecel1	1.8665e-07
Tshz1	Msh6	1.86618e-07
Glis2	Gm38020	1.86487e-07
Zfp276	Ubxn11	1.86348e-07
Zfp111	Gm10182	1.86181e-07
Zfp446	3110067C02Rik	1.86147e-07
Fosb	Zfp185	1.86147e-07
Lrrfip2	Lyrm7	1.86072e-07
Setbp1	Gm44286	1.85907e-07
Lcor	Ubxn11	1.85864e-07
Zbtb14	Cntfr	1.85779e-07
Maf	Fgfbp1	1.8573e-07
Zfp37	Gm26558	1.85633e-07
Sp110	Mrps36-ps1	1.85571e-07
Otp	Gm32950	1.85565e-07
Zfp74	Gm10605	1.85437e-07
Ikzf2	Zfp108	1.85351e-07
Arid1a	Ddx4	1.85337e-07
Zfp287	Dpp10	1.85334e-07
Zfp787	RP23-267J18.2	1.8533e-07
Zfp111	Gfra4	1.85311e-07
Sox9	Gm26983	1.85282e-07
Zfp787	Dnajb3	1.85219e-07
Thrb	Gm44286	1.84985e-07
Myt1l	Gm8425	1.84882e-07
Zfp74	Pantr2	1.84694e-07
Junb	B830012L14Rik	1.84616e-07
Smad1	Scml4	1.84447e-07
Zfp948	Egf	1.84432e-07
Mysm1	Gm12901	1.84431e-07
Egr1	Klhl11	1.8425e-07
Nr4a3	Gm5228	1.84225e-07
Smarcc1	Guca1b	1.84131e-07
Csrnp1	Gm9905	1.84115e-07
Tshz1	Gm44291	1.83853e-07
Smarcc1	Maneal	1.83796e-07
Scrt1	Rpap1	1.83639e-07
Zfp423	Dxo	1.83616e-07
Dbp	Gm14827	1.83601e-07
Mecp2	Nlgn3	1.83555e-07
Sox9	Mrpl23	1.83551e-07
Nr4a3	Mrps36-ps1	1.83524e-07
Maf	Pgm1	1.8319e-07
Xbp1	Cbln2	1.83116e-07
Fiz1	Gm37161	1.8311e-07
Csrnp1	Mei4	1.83097e-07
Mysm1	A230103L15Rik	1.83079e-07
Cebpd	Cbln2	1.8302e-07
Hes5	Myb	1.82979e-07
Rfx7	Gm16519	1.82959e-07
Zic1	Zfp74	1.82955e-07
Foxs1	Ryr2	1.82952e-07
Csrnp3	Sec31a	1.82947e-07
Nr4a2	Lypd6b	1.82814e-07
Junb	Gm9529	1.82736e-07
Trp53	Snora73b	1.82712e-07
Trp53	Gm11668	1.82692e-07
Hes1	Rpl13-ps1	1.82683e-07
Zic2	Gm15169	1.82676e-07
Zfp366	Gm44562	1.82648e-07
Zfx	Gm43113	1.82633e-07
Id2	Gm14418	1.82626e-07
Cebpa	Gm14989	1.82618e-07
Zfp260	Gm14925	1.82527e-07
Bcl6b	Kif17	1.82487e-07
Zfx	Gm37879	1.82308e-07
Tcf19	Arhgap30	1.82247e-07
Usf3	C230004F18Rik	1.81963e-07
Casz1	Gm12733	1.81815e-07
Zik1	Gm44167	1.818e-07
Zfp935	Gm43062	1.81728e-07
Nr3c2	Col4a3bp	1.81683e-07
Baz2b	Ccdc171	1.81682e-07
Zfp260	D430018E03Rik	1.81646e-07
Zik1	Gm44663	1.81537e-07
Arid1a	Slc17a6	1.81533e-07
Atf6	Snora73b	1.81508e-07
Cebpd	Tnfrsf14	1.81465e-07
Zfp318	Gm42694	1.81464e-07
Nr4a1	Cr2	1.81378e-07
Zbtb14	Gm10827	1.81361e-07
Hes1	Gm38198	1.8134e-07
Zfp260	Nov	1.81335e-07
Zbtb14	Sall2	1.81328e-07
Zfp57	A430106G13Rik	1.81283e-07
Zfp553	Jakmip2	1.81252e-07
Hmx3	Cbln2	1.81081e-07
Id2	Got2-ps1	1.8098e-07
Csrnp1	Taco1	1.8078e-07
Ebf1	Prrg4	1.80739e-07
Zfp182	Gm37309	1.80713e-07
Atf6	Gm12733	1.80623e-07
Atf6	Cd247	1.80613e-07
Zfp639	Cr2	1.80582e-07
Zfp366	Gm5251	1.80537e-07
Hsf1	Klhl21	1.80332e-07
Zfp442	Gm29214	1.80266e-07
Zfp937	Gm26850	1.80255e-07
Bcl6b	Mrps36-ps1	1.8013e-07
Nr1d1	Pcdhb12	1.80098e-07
Fosb	Polr3g	1.79982e-07
Zfp800	Gm17825	1.79619e-07
Irf1	Lat	1.79554e-07
Arid4a	B3gntl1	1.79494e-07
Zfp318	Gm5973	1.7942e-07
Lrrfip1	Gm42967	1.79381e-07
Tef	Gm37785	1.79378e-07
Nr4a1	H2-Oa	1.79338e-07
Zfp937	Ndst4	1.79319e-07
Wdhd1	Gm2522	1.79291e-07
Ikzf2	Prob1	1.79232e-07
Zfp74	Gm44775	1.79161e-07
Nfkb2	Gm44167	1.79122e-07
Mysm1	Lair1	1.78981e-07
Id2	Gm14053	1.78906e-07
Hsf1	Gm9529	1.78839e-07
Gmeb1	Ccdc180	1.78795e-07
Zbtb16	Gm45224	1.78715e-07
Nr4a2	Car3	1.78658e-07
Nr4a2	Gm44775	1.78633e-07
Zfp800	Calr3	1.78611e-07
Zfp366	Gm18025	1.78506e-07
Zfp639	Tulp2	1.7846e-07
Zfp639	2010308F09Rik	1.78235e-07
Hsf1	RP24-121L4.7	1.78208e-07
Id2	Lgals7	1.78165e-07
Zfp760	Gm12565	1.78143e-07
Foxs1	Pls1	1.78138e-07
Csrnp1	Gm16283	1.7806e-07
Glis2	Thrb	1.78044e-07
Rfx4	Mcm10	1.77698e-07
Lrrfip2	Gm11830	1.77621e-07
Trp53	C430014B12Rik	1.7757e-07
Nr4a2	Prkcz2	1.77531e-07
Zfp235	Asphd1	1.7753e-07
Bcl6b	Serpinc1	1.77448e-07
Mafb	Ddx4	1.77276e-07
Xbp1	Timp4	1.7724e-07
Tef	RP24-121L4.7	1.76968e-07
Xbp1	Gm22935	1.7692e-07
Glis2	Insl6	1.76758e-07
Zfp111	Hacd4	1.76739e-07
Cebpz	Slc46a1	1.76721e-07
Hic2	Dhtkd1	1.76629e-07
Nr1d2	Trmt10a	1.76601e-07
Smarcc1	Gpr84	1.76505e-07
Zfp110	6820402A03Rik	1.76414e-07
Zfp442	Cbln2	1.76124e-07
Zfp182	RP23-479K9.5	1.76079e-07
Ebf1	Gm16490	1.76061e-07
Atf3	Mfsd13b	1.76043e-07
Irf1	Slc35c2	1.75892e-07
Lrrfip1	Gm6096	1.75821e-07
Glis2	Gm27161	1.75728e-07
Zfp787	Mir3091	1.75722e-07
Hes5	Mettl1	1.75652e-07
Hey1	Gm4491	1.75579e-07
Zfp944	Spock3	1.75548e-07
Glis2	Vps50	1.75521e-07
Olig1	Cntfr	1.75481e-07
Mycl	Gm20754	1.75476e-07
Atf3	Gm27161	1.7547e-07
Mecp2	Gm38080	1.75454e-07
Zfp760	Gfra1	1.75435e-07
Zfp260	Prune2	1.75383e-07
Csrnp1	Lpcat2	1.75358e-07
Nr4a2	Casz1	1.75264e-07
Zfp948	Ttll11	1.75253e-07
Irf1	Gm45069	1.75229e-07
Zfp276	Grm7	1.75183e-07
Zfx	Gm26670	1.75102e-07
Cebpz	Gm11878	1.75089e-07
Arid1a	Aspa	1.7506e-07
Zfp787	Gm45022	1.7496e-07
Egr1	Rbm11	1.74947e-07
Ebf1	Gp5	1.74699e-07
Zfp442	A930009A15Rik	1.7439e-07
Mycn	Pcyt1b	1.74369e-07
Xbp1	Gm37570	1.74361e-07
Klf10	Adgrv1	1.7435e-07
Zbtb16	A130057D12Rik	1.74287e-07
Myt1l	Mettl5os	1.7406e-07
Zfp553	Idi1	1.738e-07
Zfp729a	Snora73b	1.73786e-07
Zfp366	Gdf15	1.73669e-07
Hes1	Prrg4	1.73521e-07
Arntl	Cfap77	1.73486e-07
Sox9	Gm5311	1.73458e-07
Zfp52	Lgals7	1.73318e-07
Irf7	Fam198a	1.73302e-07
Bcl6b	Myo16	1.73239e-07
Zbtb16	Gm11698	1.73222e-07
Zfp646	Prrg4	1.73212e-07
Satb2	Gm44167	1.7321e-07
Zfp281	Mthfd2	1.73167e-07
Cebpd	1700034H15Rik	1.73072e-07
Sp110	4930519F16Rik	1.7297e-07
Zfp318	Gm9812	1.72869e-07
Irf1	Mfsd13b	1.72848e-07
Irf1	Gm9529	1.72801e-07
Bcl6b	Gm6728	1.72658e-07
Klf10	Cntnap4	1.72656e-07
Cebpd	A830005F24Rik	1.72599e-07
Klf4	Cspp1	1.72578e-07
Nfkb2	Gm45133	1.72462e-07
Tef	1700016P03Rik	1.72385e-07
Nr4a2	Dmrta2	1.72376e-07
Zfp738	Gm9884	1.72335e-07
Mafb	Csl	1.72275e-07
Zfp37	Gm10247	1.72271e-07
Bcl6b	Gm42834	1.72222e-07
Usf3	Clec4a3	1.72087e-07
Hey1	Dnajb3	1.72079e-07
Zfp764	Ankrd52	1.71986e-07
Thrb	Ccdc171	1.71978e-07
Egr1	Gm42463	1.71914e-07
Foxs1	RP23-238J3.1	1.71865e-07
Nr4a2	Zfp971	1.7186e-07
Ebf1	Htr5b	1.71853e-07
Cebpd	4930473A02Rik	1.71853e-07
Irf7	Proser3	1.71837e-07
Tshz1	Gm8181	1.71777e-07
Smarcc1	Zfp108	1.71717e-07
Xbp1	Gm37558	1.71693e-07
Zfp764	Ckap2l	1.71654e-07
Gli2	Gm15349	1.71637e-07
Ikzf2	Gm44800	1.71592e-07
Jund	4732414G09Rik	1.71586e-07
Nr1d1	Gm17837	1.7152e-07
Baz2b	Erich6	1.71507e-07
Hes5	9330160F10Rik	1.71468e-07
Egr2	Mfsd13b	1.7146e-07
Bcl6b	Cpeb1os1	1.71356e-07
Zic2	9130213A22Rik	1.7132e-07
Olig1	Gm37045	1.71316e-07
Zfp955b	Gm15549	1.71256e-07
Zfp354c	Gm26670	1.71074e-07
2610021A01Rik	Il12rb2	1.7103e-07
Mysm1	Fut4	1.71003e-07
Lcor	Gm15621	1.70865e-07
Fos	Gm15696	1.70846e-07
Zfp770	Gabrq	1.70834e-07
Hsf1	Gm43459	1.70748e-07
Klf10	Gm27161	1.70605e-07
Sall2	Gm44286	1.70364e-07
Dbp	4930473A02Rik	1.7035e-07
Zfp110	Vav3	1.7035e-07
Nr4a2	Gm37785	1.70304e-07
Zfp111	Maneal	1.703e-07
Zfp366	Gm2546	1.70058e-07
Dbp	AA986860	1.70049e-07
Cebpd	Cnnm1	1.70045e-07
Mef2c	Ptprf	1.70036e-07
Zfp661	Dhtkd1	1.70004e-07
Xbp1	Gm6981	1.69955e-07
Zfp276	Nr2f1	1.69953e-07
Zfp937	Padi2	1.69846e-07
Zfp318	Chst12	1.69835e-07
Fosb	Scml2	1.69824e-07
Zfx	Gm44286	1.69816e-07
Arntl	Gm27161	1.69814e-07
Bcl6b	Gm15706	1.69636e-07
Zbtb38	Pi16	1.69588e-07
Otp	Rabl3	1.6946e-07
Egr1	Gm11869	1.69443e-07
Bcl6b	Acss3	1.69426e-07
Dbp	Gm8425	1.69325e-07
Nr1d1	Gm10290	1.69284e-07
Cebpd	A930009A15Rik	1.69269e-07
Olig1	Slc17a6	1.69176e-07
Zfp37	Gm37276	1.69165e-07
Egr2	Kcnn2	1.68971e-07
Cebpz	Gm18025	1.68918e-07
Cebpd	Cyp46a1	1.6883e-07
Id2	Shisa2	1.68797e-07
Wdhd1	Gm16379	1.68665e-07
Zfp764	Gm5931	1.68659e-07
Sp110	Tcp1-ps1	1.68628e-07
Zfp787	Nme9	1.6861e-07
Zfp30	Ddx4	1.68524e-07
Klf10	Gm15506	1.68384e-07
Zbtb14	Lgals7	1.68368e-07
Sp110	Gm2449	1.68287e-07
Zfp768	4833418N02Rik	1.68149e-07
Zfp30	Gm43315	1.68083e-07
Sall2	Naaladl2	1.67952e-07
Zbtb16	BC051019	1.67923e-07
Zfp111	Gm9884	1.67872e-07
Lrrfip1	Gm5710	1.67691e-07
Zfp318	Tmsb15b2	1.67634e-07
Bclaf1	Ucp3	1.67585e-07
Zfp764	Syne3	1.67566e-07
Dnajc2	Cntnap4	1.67561e-07
Lrrfip2	Gm5710	1.6739e-07
Tef	Cntnap4	1.67214e-07
Fosb	Gm10029	1.67138e-07
Zfp979	Lypd6b	1.66983e-07
Nr4a3	Chrna1os	1.66804e-07
Jund	Jph4	1.66771e-07
Csrnp1	Gemin4	1.66765e-07
Zfp30	RP23-480D17.3	1.6669e-07
Csrnp1	Gdf10	1.66689e-07
Zic1	Gm42888	1.66506e-07
Zfp800	Soat1	1.6647e-07
Klf4	G730003C15Rik	1.66418e-07
Fiz1	Gm43435	1.66337e-07
Zscan22	Gm44663	1.66333e-07
Nr4a2	1700003F12Rik	1.66323e-07
Sox9	Gm44432	1.66282e-07
Irx3	Gm9905	1.66277e-07
Cebpz	Mypopos	1.66271e-07
Zfp979	Prrc1	1.66235e-07
Mysm1	Gm27161	1.66209e-07
Arntl	9330179D12Rik	1.66133e-07
Glis2	Chst12	1.66115e-07
Hes1	Cfap70	1.66073e-07
Atf3	Zfp423	1.66043e-07
Zic2	Arhgap30	1.65998e-07
Maf	Gm11469	1.65873e-07
Zfp318	RP23-4P23.1	1.65566e-07
Mycl	Eln	1.65547e-07
Wdhd1	Kcnn2	1.65469e-07
Atf6	Pappa2	1.65395e-07
Csrnp1	Gm14328	1.65237e-07
Zfp691	Zfp944	1.65167e-07
Gmeb1	Rasl11a	1.65023e-07
Fos	Mrps35	1.64999e-07
Zfp354c	Otp	1.64948e-07
Mef2c	Foxb1	1.64924e-07
Atf6	Polr1a	1.64668e-07
Zfp800	Nupr1l	1.64551e-07
Zfp641	Il12rb2	1.64493e-07
Zfp979	Gm26660	1.64486e-07
Lrrfip2	RP23-322E23.7	1.64385e-07
Bcl6b	Gm14853	1.64248e-07
Zfp446	Sox8	1.64184e-07
Zfp366	Ncan	1.64167e-07
Cebpd	Stk36	1.64132e-07
Zbtb49	Gm13370	1.64042e-07
Nfkb2	Pkd2l1	1.63944e-07
Nr3c2	Calr3	1.63934e-07
Dbp	Pappa2	1.63904e-07
Zfp287	Gm37174	1.63876e-07
Sp110	Tsga10	1.63849e-07
Klf10	Kiss1r	1.63691e-07
Klf10	4732414G09Rik	1.63596e-07
Gmeb1	Dyx1c1	1.63512e-07
Zic2	Slc37a1	1.63489e-07
Olig1	Snap47	1.63466e-07
Csrnp1	Mfap3l	1.63378e-07
Dnajc2	Gm44800	1.63358e-07
Zfp639	Snph	1.63133e-07
Nr2f1	Kif17	1.63014e-07
Klf10	Lpo	1.63007e-07
Zfp260	Efna2	1.62995e-07
Zfp281	Srsf12	1.62976e-07
Pknox2	Gm9905	1.62924e-07
Zfp281	Gm9381	1.62878e-07
Casz1	Plb1	1.62856e-07
Zfp964	Fam227a	1.62847e-07
Zfp646	Cpne4	1.62784e-07
Hes1	Sult4a1	1.62774e-07
Mysm1	Plagl1	1.62767e-07
Ikzf2	Gm15196	1.62717e-07
Arid4b	Mcm10	1.62708e-07
Zfp646	Gm16490	1.62672e-07
Nr1d1	Syt17	1.62508e-07
Zfp979	Gm13410	1.62477e-07
Mitf	RP23-479K9.5	1.62415e-07
Zfp260	Arhgap9	1.6232e-07
Zbtb2	Gm6429	1.62219e-07
Klf10	S100a7a	1.61979e-07
Zfp30	Gm44286	1.61979e-07
Zfp260	Gm15283	1.61935e-07
Zfp760	Usp49	1.61844e-07
Zic2	Gm15779	1.61715e-07
Dbp	Fam198a	1.61706e-07
Zfp770	Gm6712	1.61705e-07
Usf3	Gm9884	1.61677e-07
Mitf	Gm12464	1.61649e-07
Nr3c2	Gp5	1.61571e-07
Zfp182	Pmel	1.61463e-07
Arid4a	Jakmip2	1.61336e-07
Maf	Pmel	1.61197e-07
Klf4	Zfp800	1.61186e-07
Mecp2	Upp2	1.61157e-07
Ebf1	Gm43980	1.61044e-07
Zbtb2	Stk36	1.60937e-07
Olig1	Mettl4	1.60928e-07
Sp110	Zfp786	1.60883e-07
Zfp442	Gm44763	1.60722e-07
Irf7	Naaladl2	1.60636e-07
Nr4a1	Gm15196	1.60578e-07
Hey1	Glb1l2	1.60469e-07
Dnajc2	Gm13787	1.60364e-07
Mysm1	Scml4	1.60254e-07
Zfp787	Gm11520	1.60018e-07
Zbtb6	Jakmip2	1.5999e-07
Irx3	Ccr5	1.59938e-07
Mycn	Hbb-bs	1.59916e-07
Atf3	Gm44065	1.59896e-07
Zfp318	Tmem120b	1.59835e-07
Rcor1	Gm26670	1.59747e-07
Sox9	Gm22716	1.59736e-07
Setbp1	2810433D01Rik	1.59548e-07
Zfp768	Pih1d2	1.59535e-07
Zfp553	Pmel	1.595e-07
Zbtb16	Ttll11	1.59344e-07
Hic2	Dpp10	1.59297e-07
Atf3	Dhtkd1	1.59253e-07
Jund	Gp9	1.59224e-07
Zfp979	RP23-116E3.2	1.59108e-07
Zfp800	Abcb6	1.59016e-07
Zic1	Stxbp2	1.58943e-07
Zfp182	Gm44286	1.58909e-07
Zfp646	Nipal4	1.58908e-07
Nr1d1	Gm42782	1.58902e-07
Gm14322	Gm5973	1.58893e-07
Klf10	Gfra4	1.58873e-07
Klf10	Gm22935	1.58756e-07
Zfp366	B230110C06Rik	1.58712e-07
Zfp276	Il17re	1.58658e-07
Zfp235	Gm26670	1.58587e-07
Mysm1	Gm42487	1.58585e-07
Xbp1	Znf41-ps	1.58561e-07
Lrrfip2	Gm8019	1.58559e-07
Zfp787	Esyt3	1.58335e-07
Nr4a3	Pcdhb12	1.58259e-07
Dbp	Ptprc	1.58193e-07
Atf6	Epha10	1.58184e-07
Zfp235	Gm37785	1.58106e-07
Csrnp3	Gm26850	1.58007e-07
Nr4a1	Dpp10	1.57817e-07
Zbtb6	Gm37276	1.57799e-07
Zfp808	Gm28523	1.57792e-07
Id2	Armcx6	1.5777e-07
Hic2	Gm4587	1.57692e-07
Ahr	Gm4491	1.57561e-07
Smarcc1	Gm26850	1.57554e-07
Zfp780b	5031414D18Rik	1.57394e-07
Zfp948	Gm26767	1.57368e-07
Atf6	9130213A22Rik	1.57333e-07
Zic1	Gm5251	1.5728e-07
Zfp948	4930515G01Rik	1.57236e-07
Zbtb38	4930412C18Rik	1.57131e-07
Zfp30	D630003M21Rik	1.57128e-07
Nr1d1	Tm6sf2	1.57081e-07
Irf7	Prok2	1.57009e-07
Irf7	Gm14322	1.56961e-07
Egr1	A230077H06Rik	1.5693e-07
Zfp935	4933433G15Rik	1.56677e-07
Zfp35	Zfp808	1.56608e-07
Zfp738	Cth	1.56599e-07
Nfkb2	Gm37785	1.56381e-07
Irf7	Pkd2l1	1.56324e-07
Zic2	Ect2l	1.56254e-07
Cebpd	Oas2	1.56206e-07
Zbtb6	Gm43484	1.56098e-07
Klf10	6720483E21Rik	1.56076e-07
Csrnp1	Scml2	1.5606e-07
Ebf1	Ric8b	1.55855e-07
Cebpz	Grik2	1.55818e-07
Otp	Pole2	1.55794e-07
Zfp800	Tsks	1.55683e-07
Nr4a2	Wdhd1	1.55675e-07
Mafb	Gm13787	1.55662e-07
Bcl11a	Satb2	1.55611e-07
Scrt1	Gm13916	1.5557e-07
Zfp958	Gm22205	1.55405e-07
Mycl	Chtf18	1.55275e-07
Tshz1	1700056E22Rik	1.55214e-07
Zfp318	Gm6098	1.55205e-07
Rcor1	Cpne4	1.55107e-07
Foxs1	Tulp2	1.55082e-07
Zfp111	Cntn2	1.55016e-07
Zbtb16	Gm13875	1.54989e-07
Sox9	March11	1.54874e-07
Hey1	Gm38300	1.54838e-07
Zfp639	2210408F21Rik	1.54808e-07
Zfp235	Spc25	1.54534e-07
Zbtb38	Ckap2	1.54241e-07
Nr4a2	Znf41-ps	1.54135e-07
Zfp958	Gm14776	1.54103e-07
Zfp276	Vill	1.54052e-07
Zbtb2	Zfp879	1.53903e-07
Zfx	A230083N12Rik	1.53808e-07
Smad1	Gm16853	1.53801e-07
Zfp937	Stoml3	1.5373e-07
Arid4a	Fkbp11	1.53702e-07
Zfp276	Ttc9	1.53668e-07
Casz1	Ttll11	1.53644e-07
Lrrfip1	Ptprf	1.53621e-07
Usf3	Gm38198	1.53567e-07
Zfp318	Appbp2os	1.53496e-07
Zfp276	Slc8a3	1.53486e-07
Zfp639	Gm5384	1.53381e-07
Mecp2	Gm13688	1.53299e-07
Zbtb2	Impg2	1.53281e-07
Csrnp1	Cpne4	1.53235e-07
Rcor1	Lyrm7	1.53073e-07
Zfp820	Rnf165	1.53032e-07
Ikzf2	Gm10767	1.5297e-07
Nr1d2	Gm42694	1.52943e-07
Zfp979	Npy2r	1.52913e-07
Rfx7	Gabrq	1.52862e-07
Cebpd	Gm14989	1.52788e-07
Klf10	Cmtm5	1.52738e-07
Zfp35	Gm13804	1.52708e-07
Gmeb1	Gm43480	1.52662e-07
Zfp65	Gm17825	1.52616e-07
Nr1d2	Ect2l	1.52611e-07
Zbtb2	Gm32950	1.5258e-07
Dnajc2	2610020H08Rik	1.52575e-07
Hic2	Cpne4	1.52509e-07
Lrrfip2	Fam120aos	1.5249e-07
Nr4a2	Idi1	1.52403e-07
Glis2	Ccdc89	1.52385e-07
Arntl	D430018E03Rik	1.52335e-07
Zfp639	A230083N12Rik	1.52334e-07
Bcl6b	Flt3l	1.52316e-07
Irx3	RP23-383A10.9	1.51987e-07
Maf	Gm15751	1.51943e-07
Mitf	Ubxn11	1.51926e-07
Myt1l	Iqcc	1.51681e-07
Zic1	Slc45a1	1.5166e-07
Zfp971	Mgat4c	1.51643e-07
Cebpd	Ctf1	1.5163e-07
Lrrfip1	Rasl2-9	1.51589e-07
Zic2	Stxbp2	1.51581e-07
Otp	Gm7701	1.51533e-07
Zfp770	Gli2	1.51483e-07
Zic1	Ttll11	1.51477e-07
Atf3	Gm38393	1.51452e-07
Trp53	March11	1.51451e-07
Zic1	Pirb	1.51371e-07
Smad1	Ttpa	1.51346e-07
Gm14322	Gm32950	1.51259e-07
Dnajc2	Cacnb3	1.51217e-07
Nr1d2	Gm11668	1.51115e-07
Nr1d2	Arih2	1.51092e-07
Zfp30	Unc13a	1.51073e-07
Zbtb16	Gm32950	1.50933e-07
Zfp30	Gm37307	1.50894e-07
Hic2	Gm44663	1.50877e-07
Fos	5031414D18Rik	1.50862e-07
Zfp955b	Ckap2l	1.50763e-07
Sall2	Shisa2	1.50759e-07
Zfp260	Gm5384	1.50724e-07
Zfp944	Cnnm1	1.50709e-07
Nr3c2	Cbln2	1.50659e-07
Zfx	Gm15157	1.50615e-07
Mycl	Gm14234	1.50563e-07
Zfp182	Gm42782	1.50514e-07
Zfp61	D630003M21Rik	1.50506e-07
Zfp955a	Rspo1	1.50424e-07
Plagl1	RP23-383A10.9	1.50388e-07
Arid4a	Gm43484	1.50249e-07
Zfp639	Gm43936	1.50221e-07
Zfp53	Neurl3	1.50188e-07
Rfx4	Stoml3	1.50139e-07
Zfp30	Cpne4	1.50137e-07
Zfp281	Gsap	1.501e-07
Fosb	Tarsl2	1.50066e-07
Rfx7	Gm37786	1.50052e-07
Zfp423	Zfp808	1.50003e-07
Cebpd	B3gntl1	1.49846e-07
Trp53	Lypd6b	1.49794e-07
Nr1d2	Mtr	1.49768e-07
Glis2	Lrfn1	1.49761e-07
Zfp111	Ccdc67	1.49756e-07
Gm14418	Gm10605	1.49729e-07
Zfp979	Cfap74	1.496e-07
Ahr	Stoml3	1.49572e-07
Mef2c	6820402A03Rik	1.4952e-07
Zfp948	Gm16519	1.495e-07
Zfp971	Gm15535	1.49458e-07
Zfp260	Ckap2	1.49336e-07
Zfp260	Scpep1	1.49323e-07
Csrnp3	4933404O12Rik	1.49293e-07
Fiz1	Gm44735	1.4926e-07
Cebpz	9330160F10Rik	1.48892e-07
Zfx	Gm6429	1.48886e-07
Zfp474	Pnpla3	1.48781e-07
Zfp764	Ccdc89	1.48756e-07
Mef2c	Car3	1.48723e-07
Trp53	Zfp882	1.48639e-07
Klf10	Pipox	1.48575e-07
Nr4a2	B230377A18Rik	1.48539e-07
Rfx7	Fbll1	1.48486e-07
Junb	Peli2	1.4826e-07
Junb	Cdyl2	1.48155e-07
Zfp944	5730522E02Rik	1.4802e-07
Zfp281	Rspo1	1.47956e-07
Npas3	Uprt	1.4784e-07
Lrrfip2	Jakmip2	1.47786e-07
Arntl	RP24-423F11.1	1.47755e-07
Nr4a1	Tmem125	1.47691e-07
Hif3a	Fam184b	1.47625e-07
Zfp787	Pantr2	1.47541e-07
Mef2c	Serpinc1	1.47503e-07
Zbtb16	Gli2	1.47419e-07
Lrrfip2	Gm9812	1.47383e-07
Zfp366	Ubxn11	1.47347e-07
Bcl6b	Retsat	1.47295e-07
Zfp641	Usp46os2	1.47276e-07
Gmeb1	Sh3yl1	1.47272e-07
Cebpz	Cxadr	1.47247e-07
Nr1d1	Tac1	1.47186e-07
Csrnp1	Gp9	1.47181e-07
Zfp366	Ccdc110	1.4717e-07
Zfp729a	Gm15388	1.47064e-07
Zbtb16	Fam184b	1.47007e-07
Zfp65	Kcnq3	1.46986e-07
Hes1	Pfkfb2	1.46893e-07
Zfp760	Cfap161	1.46806e-07
Zfp276	Stoml3	1.46768e-07
Arid1a	Gm5148	1.46514e-07
Irf7	Dbpht2	1.46466e-07
Tfb1m	Gm43278	1.46417e-07
Zfp30	Nlrp4b	1.46376e-07
Lrrfip2	RP23-116A10.3	1.46309e-07
Mycn	Penk	1.46184e-07
Zfp53	Gm3809	1.46183e-07
Mitf	B3gntl1	1.4618e-07
Nr4a2	Elfn2	1.46179e-07
Irx3	D430018E03Rik	1.46083e-07
Zfp354c	Gm44053	1.46077e-07
Zbtb14	Gfra4	1.4606e-07
Junb	Zfx	1.46055e-07
Nr4a2	Gm5493	1.45951e-07
Lrrfip2	Zfp455	1.45921e-07
Zfp800	6720483E21Rik	1.45855e-07
Aff2	D430018E03Rik	1.45815e-07
Cebpz	Prok2	1.45723e-07
Nr4a2	Slc37a1	1.4564e-07
Csrnp1	Cntfr	1.45614e-07
Hes5	Col23a1	1.45607e-07
Csrnp1	Atp4a	1.45583e-07
Nr4a2	Chn1os3	1.45582e-07
Zic2	Sirpa	1.45485e-07
Zfp948	Zfp953	1.45449e-07
St18	Gm26606	1.45395e-07
Sp110	Shisa2	1.45309e-07
Nr1d1	Gli2	1.45304e-07
Lcor	RP23-322E23.7	1.45212e-07
Zbtb2	Ric8b	1.45144e-07
Nr1d1	Gm38198	1.45027e-07
Zbtb14	Clic6	1.45026e-07
Zfp944	D630003M21Rik	1.44989e-07
Zfp948	Gm9884	1.44974e-07
Nr4a2	Gm10313	1.44945e-07
Rcor1	Odc1	1.44907e-07
Zfp61	Spag4	1.44815e-07
Zbtb16	5033426O07Rik	1.44792e-07
Lrrfip2	Htr5b	1.4467e-07
Zfp281	Depdc7	1.44661e-07
Zfp276	Gm15535	1.44414e-07
Setbp1	Zfp442	1.44406e-07
Zic1	9330179D12Rik	1.44375e-07
Glis2	Gm9529	1.44361e-07
Zfp738	Gm14925	1.44345e-07
Zfp57	A830005F24Rik	1.44291e-07
Hey1	Gm14322	1.44259e-07
Zfp955a	Gm5311	1.4423e-07
Fosb	Slc46a1	1.44111e-07
Egr2	Adam19	1.43927e-07
Zfp553	Pak6	1.43825e-07
Zbtb38	Galnt15	1.43803e-07
Rfx7	Ttr	1.43688e-07
Zfp955a	Usp46os2	1.43681e-07
Zfp52	Gm9776	1.43676e-07
Zfp948	Gm26672	1.43667e-07
Zfp442	Mcm10	1.43599e-07
Trp53	Epha10	1.43594e-07
Zfp780b	Fam120aos	1.43532e-07
Egr1	Gm11992	1.43442e-07
Lcor	Mcf2	1.43411e-07
Foxp2	Zfp953	1.43386e-07
Glis2	Tsga10	1.4324e-07
Mycn	1500002C15Rik	1.43235e-07
Zbtb6	Mthfd2	1.43151e-07
Zfp37	Pkd1l3	1.43016e-07
Arid1a	Gm38198	1.4301e-07
Klf10	Pld5	1.42934e-07
Zfp787	Gm9873	1.4291e-07
Nr2f1	Ect2l	1.42852e-07
Zfp979	Fam198a	1.42813e-07
Arid4b	Pi16	1.42766e-07
Hes1	Lrrc6	1.4276e-07
Wdhd1	RP23-116P5.1	1.42741e-07
Zfp423	Gm9905	1.42682e-07
Mysm1	BC051019	1.42569e-07
Zfp74	Fut4	1.42557e-07
Fos	St6galnac4	1.4252e-07
Usf3	Gm44286	1.42452e-07
Smad1	Trbc2	1.42451e-07
Zbtb38	Gfra2	1.42318e-07
Zbtb14	Gm26767	1.42262e-07
Atf3	Zfp108	1.42223e-07
Zfp764	Ryr3	1.4209e-07
Zfp354c	Gm16702	1.42005e-07
Zfp553	Hmgb1-ps6	1.42002e-07
Zfp446	Usp46os2	1.41931e-07
Zfp111	Snord72	1.41814e-07
Gmeb1	Nupr1l	1.41718e-07
Zfp182	Fam184b	1.41621e-07
Irf1	Cfap161	1.41577e-07
Mecp2	Awat2	1.41562e-07
Zfp937	RP23-60O3.1	1.41446e-07
Foxs1	Gm16503	1.41418e-07
Irf7	D430018E03Rik	1.41416e-07
Zfp944	Gm38260	1.41335e-07
Zfp808	Fam184b	1.41324e-07
Maf	RP23-116P5.1	1.4115e-07
Zfp281	Gm14966	1.4111e-07
Dbp	Fbxl22	1.41043e-07
Zfp111	Gm9812	1.40833e-07
Hes1	Pcdhga12	1.4076e-07
Junb	Gm43820	1.40737e-07
Mecp2	Gm14418	1.40693e-07
Zfp57	Gm5384	1.40685e-07
Atf3	Fam198a	1.40681e-07
Plagl1	Cntn2	1.4068e-07
Klf4	Acvr1c	1.40509e-07
Lrrfip2	Myoc	1.40465e-07
Foxs1	5033426O07Rik	1.40375e-07
Glis2	Gm10605	1.40278e-07
Zfx	Gm33080	1.40244e-07
Dbx2	RP23-479K9.5	1.40243e-07
Irf1	Ccdc159	1.40157e-07
Lcor	Gm15169	1.40064e-07
Hey1	Gm12108	1.4e-07
Cebpd	Gm9750	1.39996e-07
Nr2f1	Gm27161	1.39793e-07
Zfp52	3110001I22Rik	1.39765e-07
Zfp35	Gm43793	1.39696e-07
Zic1	Nlrp4b	1.3969e-07
Tcf19	Dmc1	1.39405e-07
Zfp639	Fbxl22	1.39294e-07
Bcl6b	B230377A18Rik	1.39246e-07
Zic2	Dmc1	1.39186e-07
Irx3	Gm3809	1.39125e-07
Zbtb6	Gm16373	1.39109e-07
Zfp639	Slc22a12	1.39099e-07
Nr2e1	Fam184b	1.3909e-07
Ebf1	RP23-60O3.1	1.38999e-07
Irf7	Gm5	1.38986e-07
Zbtb38	Gm7626	1.38981e-07
Sp110	Cpne5	1.38976e-07
Wdhd1	Klrg2	1.38759e-07
Zfp935	Cd55	1.38625e-07
Hes5	Gm2522	1.38575e-07
Nr1d2	RP23-383A10.9	1.38555e-07
Arntl	Cacna1s	1.38468e-07
Hic2	B3gntl1	1.38431e-07
Zfp446	Gm32950	1.38425e-07
Zfp800	Tulp2	1.38357e-07
Zik1	Gm9884	1.38343e-07
Rcor1	Il12rb2	1.3828e-07
Maf	Gm5384	1.38279e-07
Csrnp1	Gm44935	1.38226e-07
Bcl6b	Dmc1	1.38171e-07
Mycl	H2-DMa	1.38118e-07
Zfp882	Cfap77	1.38102e-07
Egr1	Cdkl3	1.38073e-07
Nr4a1	Tox	1.37984e-07
Ebf1	Skap2	1.37898e-07
Egr1	Arhgdig	1.37858e-07
Zbtb16	A830005F24Rik	1.37836e-07
Id2	Slc22a12	1.37635e-07
Zbtb2	Gm27029	1.37569e-07
Arid1a	Gm26767	1.37524e-07
Arntl	Kcnip4	1.37416e-07
Id2	Tm6sf2	1.3732e-07
Rfx7	Gm44005	1.37281e-07
Irf1	2010001K21Rik	1.37219e-07
Zfp111	Slc46a1	1.37201e-07
Lrrfip1	Prob1	1.37082e-07
Zfp646	Ttll11	1.37079e-07
Zfp111	Sox8	1.37056e-07
Xbp1	Grik2	1.36993e-07
Mecp2	Adam22	1.36908e-07
Mafb	B630019K06Rik	1.36891e-07
Mycn	Mir124-2hg	1.36849e-07
Dnajc2	Vash1	1.36827e-07
Maf	Gm42913	1.36801e-07
Zfp260	Rybp-ps	1.36757e-07
Zfp787	Lrriq3	1.36541e-07
Zfp787	RP23-116P5.1	1.36491e-07
Atf3	2900093K20Rik	1.36474e-07
Zfp35	Gm11847	1.3629e-07
Irf1	A930012O16Rik	1.36268e-07
Rcor1	Ccdc40	1.36249e-07
Trp53	Gm5710	1.36147e-07
Zfp52	Gm16702	1.3612e-07
Usf3	Gm5829	1.36112e-07
Lrrfip2	Gm14602	1.35898e-07
Glis2	RP23-349N15.2	1.35869e-07
Zic1	Gm15157	1.35848e-07
Nr1d2	4930519F16Rik	1.35815e-07
Zfp423	Gm9925	1.35795e-07
Scrt1	P2ry13	1.35732e-07
Zfp318	Chodl	1.35725e-07
Zfp35	Gm5311	1.35685e-07
Zfp738	Top2a	1.35663e-07
Zfp882	Tnfrsf4	1.3564e-07
Elk1	Gm43315	1.35592e-07
Klf10	Slc35e3	1.35481e-07
Smarcc1	Lrfn1	1.35472e-07
Fosb	Ctf1	1.35423e-07
Nr1d1	Padi2	1.35186e-07
Mecp2	Fam149a	1.35145e-07
Zfp35	Gm15621	1.35131e-07
Nr4a1	Smn1	1.3504e-07
Olig1	Ccl4	1.35031e-07
Arid4a	Gm44053	1.34921e-07
Zfp770	Ttr	1.34888e-07
Zic1	Dbpht2	1.34866e-07
Dnajc2	Gm8181	1.34746e-07
Hsf1	Ncam2	1.34645e-07
Maf	Gm30023	1.34612e-07
Cebpb	Trh	1.34568e-07
Zfp955b	Gm17092	1.34515e-07
Nfkb2	RP24-121L4.7	1.34468e-07
Zfp944	Zik1	1.3444e-07
Tshz1	Olfr287	1.34427e-07
Zbtb14	Ush1c	1.3435e-07
Nr4a2	Cth	1.34307e-07
Fiz1	Gm11367	1.34291e-07
Nr4a3	Lypd6b	1.34277e-07
Egr2	Gm16283	1.34276e-07
Cebpz	Gm12098	1.34247e-07
Glis2	Gm16596	1.34238e-07
Lrrfip2	5033426O07Rik	1.34218e-07
Atf6	Htr5b	1.3406e-07
Egr1	Gm15157	1.34021e-07
Mycn	Gm32950	1.33989e-07
Zfp182	Tsks	1.33873e-07
Foxs1	Cfap161	1.3386e-07
Ikzf2	Gm38163	1.33853e-07
Arid1a	Gm10605	1.33852e-07
Irf1	Cetn4	1.33823e-07
Hsf1	Pmaip1	1.33673e-07
Sox9	Gm8425	1.33669e-07
Zfp948	Gm9529	1.33662e-07
Mycn	2610021A01Rik	1.33584e-07
Smad1	Rsph10b	1.33577e-07
Zfp935	4930412C18Rik	1.33526e-07
Atf3	A130057D12Rik	1.3349e-07
Fos	1700029I15Rik	1.33404e-07
Zic2	Gm42782	1.33332e-07
Mysm1	Cfap74	1.33294e-07
Usf3	Fam198a	1.33234e-07
Id2	Ccdc94	1.33107e-07
Zbtb14	Proser3	1.3301e-07
Zfp768	Gm11469	1.33006e-07
Foxs1	Zfp953	1.32803e-07
Zfp260	Opalin	1.32773e-07
Rfx7	D630003M21Rik	1.32752e-07
2610021A01Rik	Gm33080	1.32721e-07
Nr4a2	Gm33080	1.32616e-07
Atf6	RP23-238J3.1	1.32547e-07
Usf3	Nov	1.32538e-07
Zfp787	Gm22716	1.32536e-07
Ebf1	Ncaph	1.32513e-07
Sox9	Znf41-ps	1.32495e-07
Zfp738	Stoml3	1.32495e-07
Cebpd	Zfp808	1.32399e-07
Zfp61	Fam228a	1.32385e-07
Mycl	Gm42463	1.3223e-07
Jund	Gfra4	1.32125e-07
Rfx7	2010107G23Rik	1.321e-07
Zbtb38	Aldh1a3	1.32082e-07
Smarcc1	Gsap	1.3203e-07
Ebf1	Fam198a	1.31954e-07
Hey1	Gm15621	1.31916e-07
Gm14322	D930036K23Rik	1.31905e-07
Zbed4	Spata33	1.31896e-07
Id2	Gm5453	1.31848e-07
Zfp639	Gm38098	1.31664e-07
Nr2f1	Gm8425	1.31619e-07
Zfp110	Gm42782	1.31618e-07
Zfp639	Fam198a	1.31509e-07
Mecp2	Gm12180	1.31505e-07
Lcor	Gm36944	1.31474e-07
Bcl6b	A230083N12Rik	1.31403e-07
Zfp235	6720483E21Rik	1.31392e-07
Zbtb38	Gm37307	1.31385e-07
Mitf	Gm43435	1.31371e-07
Zbtb16	Gm9529	1.3132e-07
Bcl6b	Gm16702	1.31301e-07
Zfp442	Gm8756	1.313e-07
Zfp800	Bcl11a	1.31247e-07
Bcl6b	Gm12565	1.31193e-07
Zfp276	Gm42782	1.31187e-07
Dbp	Fam184b	1.31181e-07
Zfp764	4732491K20Rik	1.3111e-07
Zfp442	Idi1	1.31092e-07
Hey1	Gm10012	1.31047e-07
Zfp57	Gm43278	1.30907e-07
Csrnp1	B230110C06Rik	1.30896e-07
Cebpa	Wnt3	1.30844e-07
Tcf19	Gnal	1.30827e-07
Zbtb14	Gm5493	1.30799e-07
Smarcc1	Gm38300	1.3076e-07
Nr4a2	H2-DMa	1.30653e-07
Zfp30	Gm42782	1.30632e-07
Zbtb38	Gli2	1.30628e-07
Zfp354c	Gm42913	1.30584e-07
Zfp281	B230110C06Rik	1.30579e-07
Klf10	Nktr	1.30572e-07
Zfp972	RP24-126J17.3	1.30551e-07
Zfp800	Catsperg1	1.3055e-07
Bcl6b	Pld5	1.30469e-07
Zfp74	Ucp3	1.30414e-07
Bcl6b	Pkd1l3	1.30385e-07
Glis2	Tdrd12	1.30363e-07
Zic1	Gm10343	1.30278e-07
Nr1d2	Gm14443	1.30269e-07
Zfp760	Ucp3	1.30221e-07
Arid1a	Fastkd2	1.30202e-07
Zfp318	Proscos	1.30181e-07
Cebpz	Atp5g1	1.30055e-07
Zfp74	Pls1	1.29971e-07
Arid4b	Sac3d1	1.29931e-07
Hic2	Ung	1.29915e-07
Mysm1	Unc79	1.29908e-07
Zbtb38	Igf2bp3	1.29903e-07
Zfp30	Gm28523	1.29877e-07
Myt1l	A930029G22Rik	1.29865e-07
Irf7	Mb21d2	1.29843e-07
Atf3	Gmpr	1.29842e-07
Id2	Gm16754	1.29763e-07
Zfp74	Gm16702	1.29737e-07
Zfp760	Rbbp5	1.29715e-07
Egr1	Helq	1.29709e-07
Csrnp1	Ubxn11	1.29582e-07
Egr2	Gm44430	1.29557e-07
Zfpm2	Tecrl	1.29519e-07
Zfp979	Lgals7	1.29467e-07
Zfp189	3110067C02Rik	1.29376e-07
Klf10	Rnf165	1.2932e-07
Klf10	Gm43278	1.29187e-07
Sp110	1700056E22Rik	1.29183e-07
Zfp35	Gm42694	1.29183e-07
2610021A01Rik	Gm43632	1.29062e-07
Tfb1m	Stoml3	1.2903e-07
Atf6	Lmf1	1.29016e-07
Nr4a2	Rasl2-9	1.28854e-07
Zfp760	Gm29216	1.28842e-07
Npas3	Dyx1c1	1.28784e-07
Cebpd	Ankrd11	1.2874e-07
Hey1	Ddx4	1.287e-07
Foxp2	Adgrv1	1.28681e-07
Cebpz	Tssc1	1.28666e-07
Nr4a2	Gm9905	1.28611e-07
Usf3	Fam120aos	1.28586e-07
Lrrfip1	Gm37785	1.28526e-07
Atf6	Gm44663	1.28506e-07
Nfkb2	Omg	1.28494e-07
Zfp110	Gm2522	1.28485e-07
Hsf1	Zfp455	1.28479e-07
Zfp579	Uchl1	1.28468e-07
Irf1	Gm17477	1.28395e-07
Zfp738	Cfap74	1.28358e-07
Maf	1500002C15Rik	1.28337e-07
Zfp57	Pappa2	1.28326e-07
Tcf19	Dpp10	1.28289e-07
Ikzf2	Gm17837	1.28221e-07
Cebpb	Chtf18	1.28214e-07
Xbp1	Elmo3	1.28085e-07
2610021A01Rik	Gm44562	1.28065e-07
Arid1a	Cd55	1.28011e-07
Zic1	Sprn	1.28005e-07
Fosb	Gm14418	1.27944e-07
Bclaf1	Cacna1s	1.27921e-07
Mecp2	Gm37637	1.27892e-07
Zfp182	Igf2bp3	1.27864e-07
Nr4a2	Gm43588	1.27847e-07
Id2	Gm4973	1.27762e-07
Zfp182	Erlin1	1.27604e-07
Zfp646	Gm45224	1.27589e-07
Zfp948	Gm13787	1.27573e-07
Rcor1	Rnf165	1.27563e-07
Gmeb1	4732414G09Rik	1.27512e-07
Zfp35	Gm6946	1.27496e-07
Nr2e1	Pls1	1.27464e-07
Nr4a1	Gm26850	1.27382e-07
Zfp639	Ripk4	1.27376e-07
Zfp787	Gm3809	1.27281e-07
Fos	Lrrc61	1.27133e-07
Zfp189	Gabrq	1.27098e-07
Id2	Scrt1	1.27094e-07
Tshz1	Gm16490	1.27049e-07
Junb	R3hdm2	1.26838e-07
Zfp553	Col11a1	1.26827e-07
Zfp281	Fam222a	1.26809e-07
Zfp948	5930420M18Rik	1.26798e-07
Lrrfip2	Dhtkd1	1.26771e-07
Sox9	Dnal4	1.26767e-07
Csrnp1	Fam228a	1.2658e-07
Nr4a3	Plb1	1.26469e-07
Zfx	Gm37311	1.26387e-07
Irf7	Cntfr	1.26321e-07
Zfp110	Gm6786	1.26233e-07
Zfp764	Tmem120b	1.26179e-07
Atf3	Gm13902	1.26171e-07
Zfp639	1700034H15Rik	1.26158e-07
Arid1a	Gm9750	1.26098e-07
Dnajc2	Gm26558	1.2609e-07
Lcor	Ntng1	1.26085e-07
Nr4a1	Gsg1	1.26068e-07
Zbtb2	Gm11907	1.25991e-07
Irf7	4930405A21Rik	1.25971e-07
Tshz1	Tceal6	1.25962e-07
Nr3c2	A930004D18Rik	1.25961e-07
Nr2e1	Gm16519	1.25944e-07
Zfp820	Gm44763	1.25926e-07
Mecp2	Foxb1	1.25918e-07
Egr1	Nr2f1	1.25866e-07
Zfp738	Tnfrsf14	1.25846e-07
Zfp770	Rspo1	1.25836e-07
Arid1a	Tac1	1.25813e-07
Foxs1	Galns	1.25761e-07
Sox9	Gm42782	1.25706e-07
Zbtb2	Rnf165	1.25701e-07
Zfp955a	Podxl2	1.25556e-07
Zfp787	2010107G23Rik	1.2553e-07
Nr1d2	A330041J22Rik	1.25518e-07
Nr2f1	Taco1	1.25462e-07
Cebpz	Htr5b	1.25459e-07
Olig1	D630003M21Rik	1.25455e-07
Glis2	Gm43748	1.25371e-07
Nr4a3	Gm3809	1.25359e-07
Zfp800	Tmsb15b2	1.2527e-07
Bcl6b	Gm33080	1.25129e-07
Cebpd	Tox	1.25038e-07
Nr1d1	Gm37174	1.25003e-07
Zfp955b	Gm5829	1.24986e-07
Smarcc1	Cth	1.24954e-07
Fosb	Pianp	1.24922e-07
Mysm1	Akr1e1	1.24894e-07
Fiz1	Gm7114	1.24865e-07
Zfx	3110067C02Rik	1.24778e-07
Nr1d1	Pnma2	1.24675e-07
Trp53	B3galt5	1.24643e-07
Zic1	Gm13213	1.24606e-07
Zbtb49	Slc8a3	1.24573e-07
Npas3	Gm14322	1.2448e-07
Nr1d2	Calr3	1.24457e-07
Wdhd1	Gm14418	1.24444e-07
Glis2	Gm42782	1.24385e-07
2610021A01Rik	Ddx4	1.24371e-07
Zbed4	Gm37935	1.2434e-07
Zfp738	Ecel1	1.24275e-07
Arntl	Ndst4	1.24241e-07
Rcor1	Vash1	1.24026e-07
Hsf1	Fam198a	1.24016e-07
Zfp366	Gm27161	1.23961e-07
Casz1	Gm32950	1.23915e-07
Klf10	Znrf3	1.23668e-07
Thrb	9130213A22Rik	1.23546e-07
Tef	Il12rb2	1.23514e-07
Zfp111	Gm15549	1.23496e-07
Bcl6b	Fam120aos	1.23458e-07
Irf1	Sox8	1.23422e-07
Zfp738	Gm20498	1.23384e-07
Bcl6b	Eno2	1.23327e-07
Gmeb1	Tm6sf2	1.23265e-07
Glis2	Gm45022	1.23252e-07
Zfp287	Ifi204	1.23241e-07
Zic1	Arhgap9	1.23044e-07
Zfp691	Pde9a	1.23033e-07
Zfp366	Gm14253	1.22987e-07
Nr4a2	RP24-423F11.1	1.22975e-07
Zbtb16	Calb1	1.22959e-07
Zfp639	4930427A07Rik	1.22934e-07
Zfp768	2610024D14Rik	1.2293e-07
Lrrfip2	Gm38393	1.22892e-07
Irf1	Gm43459	1.22892e-07
Zfp318	Rfx4	1.22875e-07
Tef	Dyrk3	1.22802e-07
Mysm1	Plb1	1.22732e-07
Sox9	Hbb-bt	1.22705e-07
Mycn	RP24-121L4.7	1.22434e-07
Casz1	Lypd6b	1.22429e-07
Gm14322	Kcnn3	1.22408e-07
Mafb	Gm5493	1.22384e-07
Irf1	Gm15388	1.22336e-07
Hey1	Relt	1.22284e-07
Zfp639	Mgat5	1.22258e-07
Cebpd	Gm9873	1.22183e-07
Mafb	Gm43462	1.22139e-07
Irf1	Gm27161	1.22138e-07
Rfx7	Plk5	1.22119e-07
Rcor1	RP23-116P5.1	1.22109e-07
Zfp944	Ncan	1.22101e-07
Zfp189	1700123M08Rik	1.22089e-07
Lcor	Sema4a	1.22086e-07
Zfp738	Gm28071	1.22057e-07
Zbtb2	4930405A21Rik	1.22e-07
Arid1a	Gm37276	1.21986e-07
Bcl11a	Gm42694	1.21984e-07
Zfp738	Gm14827	1.2196e-07
Zfp30	B3gntl1	1.21941e-07
Zfp110	Gm6098	1.21909e-07
Zbtb16	Zbed4	1.21788e-07
Cebpd	A930029G22Rik	1.21639e-07
Zfp30	Gm11953	1.21493e-07
Zfp800	Pianp	1.21466e-07
Zfp61	Zpbp	1.21459e-07
Csrnp1	Rpl13-ps4	1.21386e-07
Lcor	Pantr2	1.21362e-07
Zbtb38	Ryr2	1.21327e-07
Zfp110	A830005F24Rik	1.21281e-07
Bcl6b	Gm16519	1.21258e-07
Nr2e1	Fam120aos	1.21042e-07
Zfp446	Sgce	1.21041e-07
Usf3	Gm2546	1.21038e-07
Jund	Mrps36-ps1	1.21014e-07
Zfp787	Gm43315	1.20923e-07
Zfp955b	Pak6	1.2088e-07
Otp	1500002C15Rik	1.20844e-07
Zbtb38	Zfp786	1.20828e-07
Smarcc1	RP24-121L4.7	1.20783e-07
Mysm1	Gm37786	1.2074e-07
Fosb	Gm5453	1.20736e-07
Trp53	Gm26767	1.2073e-07
Cebpd	Lypd6b	1.20674e-07
Zfp182	Fam198a	1.20603e-07
Egr1	Cfap161	1.20601e-07
Zfp423	1700003F12Rik	1.20566e-07
Mysm1	Ttc23	1.20493e-07
Rcor1	Nos1ap	1.2044e-07
Egr2	Zfp820	1.20417e-07
Zfp30	Csmd2	1.2027e-07
Zfp937	Fam135b	1.2004e-07
Nr1d2	Sgcd	1.20039e-07
Zfp111	Mrpl38	1.20013e-07
Zfp318	Igf2bp3	1.20011e-07
Nr2f1	RP23-383A10.9	1.19957e-07
Atf6	Pls1	1.1978e-07
Mysm1	Pfkfb2	1.19766e-07
Egr2	Gm12180	1.1962e-07
Nr1d1	Gm22716	1.19593e-07
Zfp110	Elfn2	1.19577e-07
Bcl6b	Ckap2	1.19575e-07
Usf3	Kif17	1.1955e-07
Zfp74	Gm17799	1.19526e-07
Lrrfip1	Gm5493	1.19496e-07
Arid1a	1500002C15Rik	1.19474e-07
Hsf1	A730094K22Rik	1.19428e-07
Smarcc1	Gm14234	1.19422e-07
Hes1	Glipr1	1.19363e-07
Hes1	Pcyt1b	1.1928e-07
Mecp2	RP24-423F11.1	1.19257e-07
Sox9	Pirb	1.19218e-07
Npas3	Tubgcp2	1.19191e-07
Setbp1	Fam198a	1.19182e-07
Zfp948	Ucp3	1.19162e-07
Zbtb38	Ung	1.18978e-07
Npas3	Hectd3	1.18937e-07
Zbtb38	Rasl2-9	1.18839e-07
Tshz1	Rbm3os	1.18672e-07
Zfp639	Gm5853	1.18669e-07
Zbtb6	Syne4	1.18651e-07
Atf6	Grik2	1.18606e-07
Zfp760	Zfp641	1.18527e-07
Zfp787	RP24-126J17.3	1.18416e-07
2610021A01Rik	Gm8062	1.18379e-07
Nr4a3	Gm37499	1.18365e-07
Zbtb16	Pcdh20	1.18337e-07
Hey1	Gm13902	1.18224e-07
Klf4	Gm6429	1.18211e-07
Jund	Gm37499	1.18192e-07
Lrrfip1	Ttc9	1.18131e-07
Trp53	Gm16519	1.18096e-07
Zscan22	RP23-116P5.1	1.18045e-07
Sox9	Slc25a10	1.1804e-07
Zfp260	Gm32858	1.1802e-07
Zfp35	Slc46a1	1.1802e-07
Zic1	Gm9873	1.18008e-07
Zfp276	Zfp455	1.1795e-07
Zfp110	RP24-156K15.4	1.1793e-07
Zfp37	Gm44431	1.17927e-07
Zfp276	March11	1.17905e-07
Xbp1	Gm9750	1.17872e-07
Npas3	Fopnl	1.17867e-07
Lrrfip1	Lgr6	1.17858e-07
Mysm1	Snord72	1.17774e-07
Zfp30	Mns1	1.17756e-07
Zic2	4930570G19Rik	1.17666e-07
Foxs1	Ttll11	1.17659e-07
Zfp74	Gm6728	1.17589e-07
Zfp979	Spata33	1.17579e-07
Zfp646	Mettl4	1.17528e-07
Zfp768	Nrip1	1.17523e-07
Zbtb2	AA465934	1.17497e-07
Tulp2	Asrgl1	1.17427e-07
Nr4a2	Gm17224	1.17318e-07
Zfp35	Gm16503	1.1729e-07
Sp110	Gm13916	1.17282e-07
Zbtb2	Stoml3	1.1718e-07
Mysm1	Htr5b	1.17145e-07
Gmeb1	Cd55	1.17055e-07
Zbtb2	Gm16490	1.16959e-07
Otp	Gm37786	1.16932e-07
Hes1	Gm37570	1.16874e-07
Lrrfip2	RP24-126J17.3	1.16812e-07
Sall2	Armc2	1.16754e-07
Zfp553	Gm42782	1.16693e-07
Nr1d1	Tiparp	1.1667e-07
Zfp553	Gm44431	1.16658e-07
Smad1	Nwd2	1.16631e-07
Zfp281	Dmrta2	1.1662e-07
Nr4a3	B830012L14Rik	1.16584e-07
Zfp639	Fam135b	1.1637e-07
Smarcc1	Tulp2	1.16308e-07
Zfp37	Gm37570	1.1618e-07
Nr2f1	BC051019	1.16174e-07
Egr1	Rnf165	1.15768e-07
Zic2	Tmem120b	1.15745e-07
Zfp764	Myoc	1.15711e-07
Hey1	Csf1r	1.15581e-07
Atf3	Gm42834	1.15509e-07
Hes1	Ppp1r14a	1.15476e-07
Dbp	Gm36944	1.15337e-07
Nfkb2	Usp46os2	1.15292e-07
Nr2f1	Gm5973	1.15281e-07
Irf7	Fam184a	1.1524e-07
Nr4a2	A230077H06Rik	1.15215e-07
Wdhd1	Gm10012	1.15181e-07
Fosb	Gm37731	1.15175e-07
Mef2c	Plk5	1.15149e-07
Ebf1	Tomm6	1.15035e-07
Zbtb16	Baalc	1.15032e-07
Nr4a2	Nxnl2	1.14965e-07
Ebf1	Gm12180	1.14898e-07
Hes1	Tjap1	1.14892e-07
Mef2c	Mgat4c	1.14855e-07
Zfp446	Gm16519	1.14837e-07
Cebpb	Nlrp4b	1.14815e-07
Zfp944	Cdh20	1.1476e-07
Zbtb2	Fam149a	1.1473e-07
Nr4a2	Tdrd12	1.1471e-07
Atf6	Gm43315	1.14688e-07
Zfp281	1500002C15Rik	1.14637e-07
Zbtb16	Slc6a19	1.14555e-07
Fiz1	Nim1k	1.14538e-07
Smad1	G730003C15Rik	1.14512e-07
Zic2	Gm12565	1.1447e-07
Cebpz	1700056E22Rik	1.14355e-07
Zfp276	Igf2bp3	1.14251e-07
Smad1	Gm5453	1.14232e-07
Trp53	Ddn	1.14144e-07
Sox8	Ptma-ps1	1.14117e-07
Ebf1	Nipal4	1.14109e-07
Nr2f1	Gm11353	1.14055e-07
Zfp780b	Gm43278	1.14003e-07
Zfp57	D630003M21Rik	1.13988e-07
Zic1	RP23-4P23.1	1.13911e-07
Lrrfip1	4930505A04Rik	1.13786e-07
Zfp641	Gm44800	1.13765e-07
Dnajc2	RP24-156K15.4	1.13687e-07
Tshz1	Ptma-ps1	1.13663e-07
Zfp948	Gm43588	1.13656e-07
Zfp281	Gm9873	1.13653e-07
Bcl6b	RP23-116E3.2	1.13613e-07
Tef	Gm5251	1.13608e-07
Csrnp1	A930015D03Rik	1.13605e-07
Tcf19	Gm42694	1.13565e-07
Arid1a	Gm44800	1.13373e-07
Rfx7	Lgr6	1.13349e-07
Zbed4	Gm9529	1.13274e-07
Mafb	Unc13a	1.13267e-07
Zfp937	Gm8061	1.13202e-07
Fosb	Ppp1r13l	1.13172e-07
Egr1	Dmrta2	1.13142e-07
Nfkb2	Cd79b	1.13131e-07
Zfp639	Gm15706	1.13094e-07
Egr2	C430014B12Rik	1.13079e-07
Zbtb16	Gm37311	1.12977e-07
Usf3	Gm22205	1.12924e-07
Smad1	Catsperg1	1.12886e-07
Tshz1	4933404O12Rik	1.12842e-07
Cebpz	Nxnl2	1.12829e-07
Zfp53	Gm37786	1.12644e-07
Fiz1	Ccdc186	1.126e-07
Zfp37	Dkk2	1.12568e-07
Cebpb	Unc13a	1.12558e-07
Zfp964	Zfp53	1.1254e-07
Lrrfip2	Sugct	1.12537e-07
Zfp260	Gm4491	1.12477e-07
Egr1	A230083N12Rik	1.12442e-07
Zfp189	Grik2	1.12436e-07
Zic2	Sugct	1.12299e-07
Zfp760	Dyrk3	1.12152e-07
Zfp318	Nipal4	1.12128e-07
Zic1	Gm11668	1.12098e-07
Zfp281	D430018E03Rik	1.12083e-07
Atf6	1700056E22Rik	1.12039e-07
Zfp182	Gm26733	1.11985e-07
Bclaf1	Atp4a	1.11981e-07
Nr1d1	Mysm1	1.11933e-07
Fosb	Gm44562	1.11929e-07
Glis2	Elavl4	1.11892e-07
Nr1d2	Ccl6	1.1189e-07
Arid4b	G530011O06Rik	1.11844e-07
Ebf1	Gm5311	1.11817e-07
Trp53	Gm43588	1.11784e-07
Zfp423	Gm11407	1.11653e-07
Lrrfip2	Gm17092	1.11627e-07
Setbp1	Pappa2	1.1161e-07
Zfp768	Cysltr1	1.11579e-07
Zfp30	Gm10676	1.11548e-07
Olig1	Tsks	1.11468e-07
Tshz1	Lrrc6	1.11445e-07
Sp110	Fam228a	1.11271e-07
Mysm1	Gm33080	1.11222e-07
Zfp260	Zpbp	1.11195e-07
Irf7	Slc17a6	1.11185e-07
Dnajc2	Csmd2	1.11125e-07
Zbtb49	Gm14989	1.11113e-07
Tfb1m	Unc13a	1.11102e-07
Nr1d2	H2afz	1.11061e-07
Sox9	Gm13688	1.1097e-07
Zfp948	Snph	1.10954e-07
Glis2	RP23-480D17.3	1.10944e-07
Zfp37	Ak5	1.10844e-07
Irf7	Sugct	1.10771e-07
Ebf1	Gm2429	1.1076e-07
Dbp	Usp40	1.10735e-07
Tef	Cpne4	1.10722e-07
Bcl6b	Zfp738	1.10635e-07
Hey1	Gm44729	1.10527e-07
Hif3a	RP23-480D17.3	1.1046e-07
Zfp354c	Gm17224	1.10432e-07
Egr2	Armc2	1.10365e-07
Sox9	Mfsd13b	1.10363e-07
Hmx3	Sugct	1.1033e-07
Trp53	RP24-160I20.3	1.10235e-07
Klf10	Nkx2-2	1.10173e-07
Nr4a3	Gm11907	1.1012e-07
Glis2	Vash1	1.10106e-07
Zfp354c	Gm6723	1.10089e-07
Irx3	Gm3145	1.10024e-07
Junb	RP23-116A10.3	1.10007e-07
Bcl6b	Gm11869	1.09905e-07
Arid4b	March11	1.09842e-07
Baz2b	Ccdc40	1.09812e-07
Bcl6b	Gm12180	1.09779e-07
Nr1d2	Guca1b	1.09775e-07
Nr2f1	Gm15349	1.09772e-07
Cebpd	Zfp964	1.09726e-07
Zfp979	1700086L19Rik	1.09684e-07
Egr1	Fmr1nb	1.0968e-07
Fos	Mrpl38	1.09615e-07
Zfp260	Gm13192	1.09546e-07
Zfp260	Gm17825	1.09458e-07
Zfp764	Gm42782	1.09379e-07
Hmx3	Idi1	1.09368e-07
Zfp639	Arhgap30	1.09267e-07
Zfp260	Dhx35	1.09247e-07
Scrt1	Gm42782	1.09227e-07
Zfp553	Syt6	1.09194e-07
Zfp61	Csf2rb	1.09146e-07
Nr4a1	Gm7832	1.09065e-07
Zfp442	Ccdc110	1.09032e-07
Lhx5	Gm13804	1.09012e-07
Zbtb38	RP24-97K3.3	1.08959e-07
Glis2	Dse	1.08879e-07
Nr4a1	Rnf165	1.08846e-07
Nr4a3	1700003F12Rik	1.08828e-07
Mecp2	D230025D16Rik	1.08796e-07
Zfp641	Unc13d	1.08749e-07
Rfx7	Nlrp4b	1.08672e-07
Zbtb6	Il12rb2	1.08651e-07
Sox9	Lysmd4	1.08575e-07
Cebpd	Zbtb49	1.08542e-07
Zfp74	Gm26590	1.0854e-07
Bcl6b	Plagl1	1.08526e-07
Mecp2	Ms4a6b	1.08513e-07
Zfp111	Ctrl	1.08508e-07
Pms1	Rem1	1.08396e-07
Nr4a2	Gpr84	1.08395e-07
Zfp260	Csf2rb	1.08286e-07
Zfp74	RP23-466C10.2	1.08276e-07
Atf6	Gm4973	1.08227e-07
Zfp182	Gm43484	1.08204e-07
Mecp2	Mpp3	1.08181e-07
Zfp110	Abcb6	1.081e-07
Irf1	Gm38080	1.08093e-07
Arntl	4732414G09Rik	1.07999e-07
Zbtb6	Idi1	1.07954e-07
Zfp780b	Gm5257	1.07736e-07
Tef	Rsph4a	1.07687e-07
Aff2	Cfap44	1.07685e-07
Nr4a1	Gm37570	1.07654e-07
Zfp787	Ddx4	1.07626e-07
Cebpa	Grik2	1.07593e-07
Mitf	Tcp1-ps1	1.07574e-07
Nr4a2	Scml4	1.07557e-07
Ebf1	Hmx3	1.07439e-07
Egr1	Coa4	1.07329e-07
2610021A01Rik	Pole	1.07326e-07
Zfp646	Gm42466	1.07313e-07
Zfp979	Ect2l	1.07136e-07
Zbtb38	Ncam2	1.07106e-07
Zfp111	Gm45069	1.07097e-07
Zfp972	Nr2e1	1.07078e-07
Sp110	Gm13015	1.07041e-07
Zic2	Psmc3ip	1.07034e-07
Nr2f1	Dbx2	1.06976e-07
Mafb	Il16	1.0696e-07
Lrrfip2	D030028A08Rik	1.06948e-07
Casz1	Nipal4	1.06758e-07
Tshz1	Srp54b	1.06672e-07
Bcl6b	Gm17450	1.06494e-07
Zfp953	RP23-480D17.3	1.0647e-07
Xbp1	Foxp2	1.06391e-07
Cebpd	Adam19	1.06367e-07
Zfp182	D430018E03Rik	1.06361e-07
Zic2	Vill	1.06336e-07
Nr2f1	4833418N02Rik	1.06268e-07
Zfp800	Dlx6	1.06256e-07
Mecp2	Ush1c	1.06195e-07
Nr4a2	Grtp1	1.06164e-07
Egr1	Cstad	1.06142e-07
Irf7	5730522E02Rik	1.06054e-07
Jund	Tnf	1.06023e-07
Nr4a2	Adap1	1.0599e-07
Arntl	Gm43484	1.05951e-07
Hey1	Neb	1.05872e-07
Id2	Gm9925	1.05823e-07
Nr1d1	Gfra4	1.05787e-07
Rcor1	Knstrn	1.05786e-07
Zfx	Nwd2	1.05775e-07
Klf10	Gm8957	1.05743e-07
Lrrfip2	Relt	1.05729e-07
Id2	Mrc2	1.05594e-07
Myt1l	Gm20404	1.05594e-07
Zfp366	Gm44286	1.05531e-07
Nr2f1	Stamos	1.05397e-07
Hey1	Esyt3	1.05208e-07
Lrrfip1	A930029G22Rik	1.05177e-07
Csrnp1	Top2a	1.05176e-07
Nr2f1	Gemin4	1.05091e-07
Zfp729a	Gm44562	1.05085e-07
Hes5	Zfp366	1.05019e-07
Nr4a3	Zfp260	1.04964e-07
Cebpz	Chn1os3	1.04951e-07
Zbtb38	Osgin1	1.04936e-07
Foxs1	Gm38190	1.04859e-07
Zfp787	Zbtb49	1.04712e-07
Hey1	Gm44898	1.04615e-07
Tshz1	RP24-126J17.3	1.046e-07
Arid1a	Gm8756	1.04539e-07
Irx3	Tac1	1.04522e-07
Zbtb16	Gm9750	1.04492e-07
Zbtb38	9230116N13Rik	1.04458e-07
Mef2c	Ccdc174	1.04438e-07
Zic1	Wfdc17	1.04428e-07
Bcl6b	Rspo1	1.04354e-07
Xbp1	Iars	1.043e-07
Irx3	Casz1	1.04256e-07
Zic2	Gm16596	1.04224e-07
Gmeb1	Lrfn1	1.04213e-07
Zfp37	2010107G23Rik	1.04187e-07
Hsf1	Gm16490	1.04184e-07
Csrnp1	Hmx3	1.04171e-07
Arid4a	Zfp74	1.04171e-07
Atf6	Stamos	1.04162e-07
Zfp787	Pole2	1.04149e-07
Zfp318	Gm33080	1.0412e-07
Arid4b	Sc5d	1.04015e-07
Zfp366	Gm11520	1.04013e-07
Lrrfip1	Ccdc73	1.03961e-07
Zfp61	Cd79b	1.03871e-07
Zfp281	Lpcat2	1.03859e-07
Zbtb16	Gm37307	1.03857e-07
Hif3a	Pde1c	1.03825e-07
Zfp958	9530085L11Rik	1.03802e-07
Rcor1	Neto2	1.03761e-07
Cebpz	Zfp579	1.03747e-07
Cebpz	Tmem17	1.03746e-07
Nr4a3	Gfra4	1.03661e-07
Zfp189	Gfra4	1.036e-07
Atf6	Gm37283	1.03533e-07
Lrrfip2	Rybp-ps	1.03478e-07
Olig1	Gm16223	1.03424e-07
Dbp	4930515G01Rik	1.03404e-07
Id2	Gm3608	1.03402e-07
Arntl	Gm9925	1.03399e-07
Gm17655	Caprin2	1.03371e-07
Zfp780b	Foxp2	1.03354e-07
Zfp260	Gm11520	1.03354e-07
Tcf19	Vps9d1	1.03335e-07
Hsf1	Gm9750	1.0326e-07
Atf6	Gm8062	1.03248e-07
Fos	Gpr84	1.03148e-07
Fiz1	Thg1l	1.03089e-07
Mycl	Wnt3	1.0307e-07
Zfp281	Col11a1	1.03067e-07
Zfp110	Gm11799	1.03051e-07
Zfp553	Unc13a	1.03015e-07
Zfp111	Casz1	1.03005e-07
Junb	Dmc1	1.02901e-07
Zfp110	Ddx60	1.02814e-07
Hsf1	Gm8425	1.02791e-07
Zfp787	Kcnn3	1.02735e-07
Arntl	Stoml3	1.02692e-07
Atf3	Slc22a12	1.02653e-07
Usf3	Gm11520	1.02572e-07
Nr4a3	Lrtm2	1.02515e-07
Zfp318	Zpbp	1.02471e-07
Irf1	Snora73b	1.02438e-07
Arid1a	Itgb8	1.02435e-07
Mecp2	A230103L15Rik	1.02341e-07
Bcl11a	RP23-466C10.2	1.02334e-07
Hsf1	Mdm4-ps	1.02329e-07
Wdhd1	Gm14227	1.02174e-07
Csrnp1	Gm13786	1.0212e-07
Zfp764	Gm15157	1.02105e-07
Irf1	Gm15002	1.02073e-07
Zfp53	Lypd6b	1.01734e-07
Zbtb2	Gm4491	1.01689e-07
Zfp318	4732491K20Rik	1.01664e-07
Irf7	Gm6096	1.01615e-07
Zfx	Cyp4x1os	1.01543e-07
Zic2	Hif3a	1.0153e-07
Cebpa	RP23-322E23.7	1.01524e-07
Zfp738	Rpl21-ps1	1.0147e-07
Hsf1	Gm37283	1.01295e-07
Cebpb	Gm45069	1.01281e-07
Ebf1	Omg	1.01277e-07
Atf6	Gm13436	1.01219e-07
Tshz1	D630003M21Rik	1.01187e-07
Hes5	Zfp786	1.01167e-07
Scrt1	Gm7832	1.01161e-07
Arid1a	Gm7008	1.01127e-07
Zfp281	Slc45a1	1.01126e-07
Nr4a2	Ccdc171	1.01044e-07
Zic2	Gm11652	1.01037e-07
Gm14418	Gm43484	1.00955e-07
Cebpz	Myl6b	1.0094e-07
Zbtb6	Pianp	1.00846e-07
Zfp646	Mir124-2hg	1.00741e-07
Zfp764	Slc30a5	1.00718e-07
Nr1d2	Gm5311	1.00706e-07
Ikzf2	Gm26767	1.00689e-07
Dbp	Syt6	1.00677e-07
Tshz1	Gsap	1.00611e-07
Tshz1	Dppa5a	1.00607e-07
Zfp768	Gm4491	1.00573e-07
Dbp	Gm37731	1.00541e-07
Nfib	Fam198a	1.00509e-07
Mecp2	Zfp691	1.00493e-07
Zfx	Syt17	1.00493e-07
Zfp944	Unc13a	1.00482e-07
Zic2	Tulp2	1.00478e-07
Smarcc1	RP23-60O3.1	1.00214e-07
Csrnp1	Gm44898	1.00197e-07
Nr4a1	Klhdc2	1.00186e-07
Zik1	Gm5493	1.00106e-07
Tef	Gm44898	9.99904e-08
Zfp787	Sult4a1	9.99823e-08
Dbx2	Gm8425	9.99789e-08
Myt1l	G730003C15Rik	9.98297e-08
Zfp953	Cntnap4	9.97728e-08
Zfp53	Gm10012	9.96785e-08
Zfp800	Ccdc159	9.96677e-08
Rfx7	Pirb	9.95908e-08
Mecp2	Sowaha	9.95695e-08
Egr2	Ect2l	9.9557e-08
Cebpd	H2-Oa	9.94482e-08
Zic2	Gm15751	9.94463e-08
Zfp37	Slc22a12	9.94153e-08
Npas3	Angpt2	9.93791e-08
Csrnp1	Gm44065	9.92865e-08
Zfx	Gm15425	9.92825e-08
Zfp948	Gm22716	9.92043e-08
Rcor1	Zfp972	9.91398e-08
Mysm1	Gm42694	9.91257e-08
Zfp964	Hbb-bt	9.91174e-08
Egr1	Nts	9.90657e-08
Zfp108	Gm42694	9.90031e-08
Mycl	Gm43315	9.89788e-08
Dnajc2	Gm5453	9.89566e-08
Tox	RP23-349N15.2	9.88486e-08
Usf3	Klhdc1	9.88232e-08
Zfp787	Kif17	9.88028e-08
Usf3	Klhl1	9.87946e-08
Lcor	Gm16503	9.87669e-08
Zbtb2	Olfr287	9.87214e-08
Mysm1	Cxxc4	9.87128e-08
Nr4a3	Gm43315	9.87075e-08
Zfp738	Gm13787	9.87058e-08
Smarcc1	Mgat4c	9.87017e-08
Ebf1	G530011O06Rik	9.86532e-08
Smarcc1	Gm15265	9.86468e-08
Mecp2	Gm11953	9.85856e-08
Zfp553	Pole2	9.85718e-08
Mecp2	Lhx5	9.8567e-08
Zfp948	Ubxn11	9.85438e-08
Zfp61	Aff2	9.8503e-08
Zfp579	Ralgapa2	9.84968e-08
Nr4a3	Sac3d1	9.84634e-08
Atf3	4930451G09Rik	9.84209e-08
Ebf1	Slc45a1	9.84185e-08
Csrnp1	Gm5251	9.83657e-08
Zfp281	Gm5453	9.83421e-08
Hey1	Gm43315	9.83257e-08
Trp53	Tmem119	9.8291e-08
Arid1a	2900052N01Rik	9.82909e-08
Fiz1	Gm5384	9.82665e-08
Zfp639	Ankrd13b	9.8261e-08
Zfp800	Adam19	9.82084e-08
Tulp2	Myb	9.81979e-08
Satb2	Slc45a1	9.81945e-08
Zbtb2	Gm10544	9.80718e-08
Zfp738	Rfx4	9.80635e-08
Zbtb2	Slc45a1	9.80575e-08
Hey1	Naaladl2	9.79721e-08
Mafb	Gm26670	9.7971e-08
Mycl	6720483E21Rik	9.79381e-08
Zfp768	Ncan	9.79166e-08
Hsf1	Dynlrb2	9.79047e-08
Mycl	Gm43278	9.78949e-08
Zfp646	Il12rb2	9.78708e-08
Zfp964	Ccdc180	9.78617e-08
Zscan22	Gm26670	9.77896e-08
Foxp2	Csl	9.76977e-08
Zfp318	Nfib	9.7669e-08
Atf3	Tsga10	9.76372e-08
Csrnp1	Ptma-ps1	9.76163e-08
Zfp944	Tmem25	9.75913e-08
Arid4a	Depdc7	9.75894e-08
Zfp780b	Nrgn	9.75659e-08
Zfp108	Gm14989	9.75106e-08
5430403G16Rik	Gm5453	9.74687e-08
Zfp276	Gm37276	9.74574e-08
Setbp1	Ubxn11	9.74348e-08
Csrnp1	Gm42487	9.73301e-08
Xbp1	Rimbp2	9.73144e-08
Mysm1	Elfn2	9.73049e-08
Junb	Them4	9.72287e-08
Zfp52	Grin3a	9.71652e-08
Nr4a2	Kif6	9.71293e-08
Tef	Prok2	9.70092e-08
Arid4a	RP24-423F11.1	9.69893e-08
Lrrfip1	Gm26672	9.69829e-08
Zbtb49	Pgr15l	9.69698e-08
Mecp2	1700029I15Rik	9.69692e-08
Nr4a2	Ripk4	9.69638e-08
Xbp1	Gm17224	9.69312e-08
Zfp35	Phgdh	9.68646e-08
Zfp935	Nppc	9.68488e-08
Tef	Lrrc6	9.67552e-08
Cebpd	Gm30023	9.66876e-08
Zfp955b	Gm12108	9.66358e-08
Hsf1	Csl	9.65848e-08
Foxp2	Gm44430	9.65498e-08
Zfp979	Gm11520	9.65309e-08
Nfkb2	Ecel1	9.64401e-08
Zfp958	Gm12108	9.64341e-08
Cebpz	Tmsb15b2	9.62433e-08
Bcl6b	Gm37283	9.62344e-08
Bcl6b	Gm42782	9.61893e-08
Glis2	A430106G13Rik	9.61458e-08
Zfp937	Gm37570	9.61282e-08
Usf3	Tnr	9.61003e-08
Zfp74	Vill	9.60772e-08
Zfp948	Bcap29	9.5963e-08
Ahr	Gli2	9.59539e-08
Tef	Vrk2	9.59244e-08
Zfp276	Ckap2l	9.58999e-08
Zfp972	Gm7832	9.58722e-08
Zfp641	Dnajc2	9.58625e-08
Zfp646	Gm37570	9.57001e-08
Dnajc2	RP23-163N19.1	9.5663e-08
Zfp276	Tnfsf13os	9.55866e-08
Nr2f1	Gm19040	9.55277e-08
Junb	Gm5552	9.54234e-08
Zic1	Gm42986	9.53803e-08
Baz2b	Proscos	9.53684e-08
Smad1	Jph4	9.53222e-08
Atf3	Calr3	9.53179e-08
Nr4a1	Snip1	9.52895e-08
Bcl6b	Acvr1c	9.52613e-08
Dbp	Aff2	9.52455e-08
Zscan22	Adck1	9.52196e-08
Zfp74	Myb	9.52002e-08
Nr4a2	Gm5257	9.51527e-08
Klf10	Cmklr1	9.5145e-08
Rfx7	Gm13786	9.50423e-08
Mycn	Gm36944	9.5015e-08
Rcor1	Lat	9.49985e-08
Zfx	Gm15751	9.49492e-08
Id2	Gm20379	9.49463e-08
Myb	Gm8425	9.48664e-08
Atf3	Gm15706	9.48633e-08
Zbtb16	Gm37283	9.48189e-08
Csrnp1	Sgcd	9.47832e-08
Zfp639	Cyp4x1os	9.47419e-08
Nr4a2	Gm15388	9.47295e-08
Zfp787	Gm18821	9.47e-08
Trp53	Polr3g	9.46848e-08
Olig1	Ttll11	9.45937e-08
Zfp318	Got2-ps1	9.45686e-08
Zfp281	Arhgap9	9.44192e-08
Cebpd	Gm26590	9.44151e-08
Egr2	Gm30023	9.43493e-08
Zfp639	Gm36944	9.42813e-08
Zfx	Gm11353	9.42724e-08
Zfp579	1500002C15Rik	9.42378e-08
Tulp2	5430427O19Rik	9.42235e-08
Dnajc2	1700086L19Rik	9.41899e-08
Mecp2	Rabl3	9.41225e-08
Zfp639	Cpne4	9.40981e-08
Zfp366	Abcb6	9.40357e-08
Cebpb	Rfx7	9.40056e-08
Zfp35	Gm8425	9.40032e-08
Zfp442	Gm15733	9.3894e-08
Klf10	Fam228a	9.3879e-08
Sp110	Pantr2	9.38728e-08
Rcor1	Gm8425	9.38654e-08
Smad1	Gm8425	9.38128e-08
Zfp972	Zfp37	9.37839e-08
Irf7	Dmrta2	9.37758e-08
Zfp30	Nup37	9.37053e-08
Zfp110	Ptprt	9.36695e-08
Zfp442	Rrp7a	9.36502e-08
Smad1	Hif3a	9.36008e-08
Otp	Cxcl10	9.3589e-08
Mef2c	Nrtn	9.35367e-08
Glis2	Cd247	9.35015e-08
Nr4a2	Gm5251	9.34877e-08
Mafb	Gm36944	9.34643e-08
Csrnp1	Gm6946	9.32715e-08
Zfp442	Cyp4x1os	9.32663e-08
Jund	Bzw2	9.32262e-08
Hsf1	Slc22a12	9.30622e-08
Irf7	A930029G22Rik	9.30157e-08
Zfx	Gm7114	9.30087e-08
Nfkb2	Ubxn11	9.30021e-08
Zfp800	Ncapd2	9.29985e-08
Bcl6b	1110046J04Rik	9.29303e-08
Zfp260	Lpar2	9.29151e-08
Jund	Sirpa	9.29009e-08
Ikzf2	Aff2	9.2871e-08
Trp53	RP24-423F11.1	9.28521e-08
Fos	Sult4a1	9.28233e-08
Nfkb2	Gm4587	9.28191e-08
Elk1	Neurl3	9.2744e-08
Zfp52	Gm30023	9.27297e-08
Zfp35	Gm26930	9.26815e-08
Tef	Zc3h12c	9.26391e-08
Zfp61	A430073D23Rik	9.26072e-08
Ikzf2	Cntnap4	9.25757e-08
Xbp1	Gsap	9.25319e-08
Egr1	Gm37786	9.25004e-08
Zfp74	2610021A01Rik	9.24721e-08
Sox9	Gtse1	9.24549e-08
Zfp182	RP23-479K12.2	9.24124e-08
Lrrfip2	Unc13a	9.23832e-08
Zbtb16	Fbll1	9.23783e-08
Xbp1	Nr2c2ap	9.23732e-08
Zfp189	Gm15751	9.22836e-08
Zfp35	Gm18025	9.22016e-08
Irf1	Gm15751	9.2194e-08
Irf7	Gm16503	9.21041e-08
Zbtb6	Gm22935	9.20922e-08
Mycl	Gm26740	9.20781e-08
Zfp646	Smim15	9.19663e-08
Nr4a2	Gm44768	9.19628e-08
Cebpd	Galm	9.19603e-08
Bcl6b	Gm8425	9.19239e-08
Nr4a2	Gm42670	9.19083e-08
Gmeb1	Lpcat2	9.18813e-08
Csrnp1	Ccdc40	9.18442e-08
Bcl6b	Gm18025	9.18044e-08
Id2	Gm26850	9.17515e-08
Zfp661	Gm5453	9.1655e-08
Egr1	B3galt5	9.15919e-08
Dnajc2	Ftsj3	9.157e-08
Zbtb38	Ptprn2	9.15621e-08
Trp53	Col23a1	9.15459e-08
Zfp30	Pih1d2	9.15218e-08
Mitf	Gm8425	9.15121e-08
Tfb1m	Cpne4	9.14683e-08
Zfx	Gm20404	9.14303e-08
Zbtb2	Cdh20	9.14291e-08
Trp53	Scml2	9.13983e-08
Hes5	Gm8041	9.1365e-08
Zfp553	Awat2	9.13647e-08
Zfp780b	Gm8425	9.13609e-08
Nr3c2	Gm4491	9.13572e-08
Zfp260	Gm37785	9.13441e-08
Gm14418	Gm15425	9.12787e-08
Lrrfip1	Zdhhc15	9.12766e-08
Irf1	Tsnaxip1	9.09235e-08
Zfp276	Ttll11	9.08865e-08
Zfp953	Gm43278	9.07836e-08
Nr1d2	4732414G09Rik	9.07617e-08
Jund	Sac3d1	9.07496e-08
Nr4a1	Ccdc173	9.07457e-08
Klf10	Gm26641	9.07402e-08
Id2	Cdh11	9.07311e-08
Nr4a2	Zfp474	9.07215e-08
Zfp661	Gm3145	9.06656e-08
Nr4a2	Itgam	9.0647e-08
Fosb	Gm16223	9.06445e-08
Ebf1	Ttyh2	9.06324e-08
Zfp958	Gm7805	9.05719e-08
Nfib	Zfp800	9.05547e-08
Mecp2	Btbd9	9.05545e-08
Junb	Htr5b	9.05305e-08
Zfp235	Rasl2-9	9.04908e-08
Zfp260	Ctf1	9.04793e-08
Nr1d2	Tspan18	9.04339e-08
Zfp423	Zfp108	9.04057e-08
Cebpd	Cnga1	9.0365e-08
Zfp691	Gm12180	9.03011e-08
Irf7	RP23-349N15.2	9.02894e-08
Dbx2	4930473A02Rik	9.02862e-08
Maf	Ect2l	9.02162e-08
Sp110	Gm37785	9.02152e-08
Ebf1	Ahr	9.01944e-08
Zfp729a	Usp46os2	9.01912e-08
Sp110	Ddx4	9.00506e-08
Ebf1	Jakmip2	9.00358e-08
Fosb	Polr3e	8.99823e-08
Mecp2	Gm11367	8.99816e-08
Zfp281	Acvr1c	8.99812e-08
Zfp641	Rasl2-9	8.98978e-08
Zfp979	Gm10182	8.98433e-08
Zfp318	Gm42782	8.98359e-08
Nr4a3	Amn1	8.98219e-08
Id2	Cnnm1	8.9748e-08
Usf3	Gm42967	8.97248e-08
Zfp354c	Pcdhb15	8.96812e-08
Zic2	Gm30023	8.96701e-08
Smad1	Hist1h2ae	8.96077e-08
Irf1	Gm42933	8.96022e-08
Zbtb6	Gm6758	8.95409e-08
Zfp276	Fam120aos	8.95214e-08
Zfp276	Gm13787	8.95055e-08
Id2	Gm15388	8.93773e-08
Zfp37	Gsap	8.93459e-08
Dnajc2	Gria2	8.93314e-08
Csrnp1	Lyrm7	8.92997e-08
Zfp442	Fam228a	8.9293e-08
Dbp	Abcb6	8.9276e-08
Wdhd1	Cfap77	8.92685e-08
Tfb1m	Grik2	8.92592e-08
Dmrta2	Igf2bp3	8.92522e-08
Irx3	Abcc9	8.9176e-08
Zfp74	Tsks	8.91427e-08
Xbp1	Epha10	8.90857e-08
Zbtb38	Gm5710	8.90777e-08
Zfp948	Lrrc6	8.9065e-08
Csrnp1	Gm42888	8.90188e-08
Nr4a3	Gm5493	8.90017e-08
Zfp61	Gm2383	8.89686e-08
Gmeb1	Gm43936	8.89356e-08
Zfp37	Cbln2	8.89239e-08
Id2	Gm19040	8.88893e-08
Nr4a2	Cacng3	8.87719e-08
Nr3c2	Cd79b	8.86839e-08
Ikzf2	Lcor	8.86754e-08
Bclaf1	B630019K06Rik	8.86752e-08
Arid4b	Fam135b	8.85764e-08
Rfx7	1500009C09Rik	8.85369e-08
Setbp1	St18	8.85029e-08
Zfp935	Aox1	8.84566e-08
Nfkb2	Rasl2-9	8.84301e-08
Nr1d2	Gm43936	8.84047e-08
Maf	Gm16853	8.82025e-08
Gmeb1	Skida1	8.81709e-08
Lrrfip1	Dmc1	8.81628e-08
Usf3	Myo16	8.81088e-08
Zfp964	Unc13a	8.80528e-08
Hes5	Astn1	8.80203e-08
Zfp52	Gm11353	8.78899e-08
Zfp318	Zfp882	8.76862e-08
Zbtb2	Ak9	8.74868e-08
Irf1	Gp5	8.74637e-08
Dnajc2	Xk	8.74587e-08
Usf3	Mei4	8.73706e-08
Jund	RP24-423F11.1	8.7352e-08
Gm14418	Gm37283	8.73458e-08
Hey1	Gm5277	8.72809e-08
Zfp182	Gm16373	8.72674e-08
Zfp787	Gm37731	8.72615e-08
Zfp189	Gm15285	8.72071e-08
Zfp110	Mrps36-ps1	8.71917e-08
Rcor1	5031414D18Rik	8.71733e-08
Zfp35	Gm12123	8.71235e-08
Ebf1	Zbed5	8.70801e-08
Lrrfip2	Gm16503	8.70799e-08
Zfp579	Gm11353	8.69976e-08
Zfp30	2610020H08Rik	8.69766e-08
Klf10	Mfsd13b	8.69664e-08
Rcor1	Gm19040	8.69363e-08
Lrrfip2	Slc45a1	8.69167e-08
Foxs1	Ccdc110	8.69156e-08
Foxs1	Zrsr2	8.68708e-08
Lrrfip2	Baalc	8.67775e-08
Egr1	Insl6	8.6646e-08
Mecp2	Gm21992	8.6615e-08
Jund	Snord42b	8.66102e-08
Zfp787	Gm44167	8.66086e-08
Lrrfip1	Gm29214	8.65966e-08
Zfp553	Pcdhga12	8.65872e-08
Smarcc1	Cnga1	8.65849e-08
Ebf1	Gm37307	8.65684e-08
Sox9	Gfra4	8.64896e-08
Csrnp1	Etnppl	8.64173e-08
Zfp787	Gm22935	8.63986e-08
Zfp738	Gm12464	8.63733e-08
Tshz1	Dmrta2	8.62996e-08
Zfp281	Apobec3	8.62271e-08
Zfp958	Gm37558	8.611e-08
Zfp110	Syt6	8.60233e-08
Csrnp1	Gm20754	8.60169e-08
Nr2f1	Slc45a1	8.59396e-08
Smad1	Gm14776	8.59115e-08
Rfx7	Dcaf4	8.59076e-08
Bcl6b	Ccr5	8.59056e-08
Nr4a1	Gabrq	8.58602e-08
Zfp318	Lpo	8.57963e-08
Smarcc1	Gm26558	8.57129e-08
Glis2	1300002E11Rik	8.56017e-08
Sox9	Gm6429	8.55616e-08
Zfp442	Ccdc180	8.54779e-08
Cebpb	Slc8a3	8.54614e-08
Cebpd	Kcna4	8.53574e-08
Glis2	Il12rb2	8.53496e-08
Mecp2	Prune2	8.53442e-08
Arid1a	Zfp729a	8.53438e-08
2610021A01Rik	Gm43980	8.53095e-08
Zfp579	Gsg1	8.52754e-08
Zic1	Galm	8.52747e-08
Zfp955a	Il12rb2	8.52303e-08
Junb	Gm14322	8.52288e-08
Olig1	Akap17b	8.52045e-08
Usf3	Mcm10	8.51991e-08
Gm14322	Ttll11	8.51965e-08
Cebpd	Nipal4	8.51928e-08
Dbx2	Lpcat2	8.5149e-08
Hes1	Gm26767	8.51068e-08
Zfp182	RP24-121L4.7	8.51061e-08
Zfp770	Idi1	8.50071e-08
Glis2	Gm14620	8.49767e-08
Fiz1	Rpl13-ps4	8.49765e-08
Nr4a2	Gm19040	8.49537e-08
Zfp366	Col11a1	8.48962e-08
Cebpd	RP23-338B6.3	8.48313e-08
Foxp2	4930525G20Rik	8.48278e-08
Fosb	Nlgn3	8.46952e-08
Zfp764	Nppc	8.46102e-08
Zfp53	Ttll11	8.4605e-08
Zic1	Gm7071	8.45868e-08
Zik1	4732414G09Rik	8.45733e-08
Cebpb	Exoc4	8.45697e-08
Npas3	Spc25	8.45655e-08
Rcor1	Clec4a1	8.45626e-08
Mysm1	Gm44763	8.45121e-08
Zic1	Cck	8.4498e-08
Nr2e1	Serpine1	8.44329e-08
Zfp281	Shisa9	8.4308e-08
Zic2	1700016P03Rik	8.42573e-08
Csrnp1	4930405A21Rik	8.42458e-08
Zfp937	Fhod3	8.42112e-08
Zfp281	Fam198a	8.41745e-08
Ebf1	Phgdh	8.4129e-08
Zfp52	4732414G09Rik	8.4094e-08
Zfp944	Gm4660	8.40501e-08
Hey1	A430073D23Rik	8.39893e-08
Fosb	Gm24853	8.39692e-08
Zbtb16	Gm11336	8.39221e-08
Zfp276	4930427A07Rik	8.37423e-08
Zfp553	Ttr	8.37231e-08
Zfp281	Gm11668	8.36799e-08
Foxs1	Kif17	8.36517e-08
Nr4a2	Gm13192	8.35937e-08
Nr4a2	Gm17837	8.35753e-08
Mecp2	Fam198a	8.35562e-08
Mafb	Dyrk3	8.35545e-08
Bclaf1	Poln	8.35173e-08
Scrt1	Mgat4c	8.35011e-08
Irf7	Clec1b	8.32977e-08
Egr1	Cacna1e	8.32942e-08
Rcor1	Gm26850	8.32901e-08
Ikzf2	A930005H10Rik	8.32897e-08
Lrrfip1	Lpcat2	8.3277e-08
Zfp366	Fbll1	8.31699e-08
Hic2	Gm14602	8.30518e-08
Hey1	Nipal4	8.30297e-08
Olig1	Ndst4	8.3024e-08
Csrnp3	RP23-480D17.3	8.30062e-08
Gm20939	Gm26857	8.29925e-08
Mysm1	Gm12151	8.29669e-08
Csrnp1	Mid1	8.27735e-08
Zbtb6	Vip	8.27624e-08
Bcl6b	Gm32950	8.27615e-08
Hsf1	Ripk3	8.27506e-08
Zfp318	Gm11353	8.27295e-08
Zfp30	Gm45069	8.26754e-08
Fosb	G730003C15Rik	8.26217e-08
Zfp442	Gm22935	8.25856e-08
Myt1l	RP23-480D17.3	8.24737e-08
Setbp1	Gm11945	8.24703e-08
Olig1	Gm5311	8.23587e-08
Smad1	Csmd2	8.23458e-08
Zfp646	Ccdc89	8.23127e-08
Irf7	Pla2g7	8.22315e-08
Zfp639	Sema4a	8.22176e-08
Irf7	Plb1	8.21538e-08
Zfp455	Bicd1	8.20205e-08
Fos	Gm17259	8.2004e-08
Nr2f1	Tk1	8.1981e-08
Zfp182	Rpl31-ps7	8.19781e-08
Bcl6b	Dyrk3	8.19492e-08
Usf3	1700029I15Rik	8.18673e-08
Zfp787	Gm11407	8.18605e-08
Atf6	Gm11847	8.18544e-08
Klf10	Pcdhb12	8.18234e-08
Zfp281	Cep57l1	8.17308e-08
Zfp780b	Lrrc2	8.16944e-08
Zfp318	Slc45a1	8.16851e-08
5430403G16Rik	Gm5937	8.16841e-08
Fos	Saa2	8.16745e-08
Nr2f1	Dyrk3	8.15976e-08
Dnajc2	Clic6	8.15913e-08
Mycn	Gm44167	8.15357e-08
Nr4a1	Gm37637	8.14402e-08
Mysm1	Cfap161	8.14329e-08
Zfp37	Palb2	8.14313e-08
Zfp52	Neto2	8.14139e-08
Zfp768	Siglech	8.13961e-08
Dbp	RP23-116P5.1	8.13941e-08
Fosb	Gm44935	8.1379e-08
Dnajc2	Cfap53	8.1373e-08
Zfp972	Dyrk3	8.13131e-08
Zbtb16	Zbtb49	8.12543e-08
Hey1	Slc17a6	8.11559e-08
Smarcc1	Gm11469	8.11283e-08
Zfp971	4732414G09Rik	8.11183e-08
Zfp235	Dyrk3	8.09764e-08
Cebpd	Gm44286	8.09408e-08
Smarcc1	A930015D03Rik	8.09167e-08
Xbp1	Gm22716	8.09102e-08
Olig1	Olfm3	8.09055e-08
Csrnp1	D630003M21Rik	8.08841e-08
Zfp30	Srsf12	8.08806e-08
Cebpa	Ccdc40	8.08546e-08
Mitf	Gm44562	8.08489e-08
Irf7	Gm15169	8.08116e-08
Zfp979	Gpm6b	8.07937e-08
Zfp57	Dyrk3	8.07832e-08
Atf6	Gm16223	8.07688e-08
Zbtb2	Ttll11	8.07632e-08
Zfpm2	Gm12180	8.06784e-08
Irf1	B3galt5	8.066e-08
Zfp948	Smarcc1	8.0657e-08
Smad1	Zfp82	8.06414e-08
Zfp260	Gm9925	8.06372e-08
Zbtb6	9330179D12Rik	8.05546e-08
Tcf19	Gm30023	8.0544e-08
Zfp937	Il12rb2	8.0538e-08
Irf1	Gm9381	8.04822e-08
Nr4a2	Gm43936	8.04514e-08
Zfp276	Lpo	8.04409e-08
Cebpd	Gm6786	8.03889e-08
Cebpd	9130213A22Rik	8.03395e-08
Mycn	Gm14214	8.03275e-08
Zfp276	Gm10012	8.03184e-08
Zfp260	G730003C15Rik	8.03017e-08
Lcor	Ikzf2	8.02879e-08
Sox8	AI464131	8.0205e-08
Zfp318	Fam135b	8.01636e-08
Sp110	Ccdc110	8.01265e-08
Zbtb6	Gli2	8.0077e-08
Klf10	Gm44567	8.0076e-08
Zfp646	Gm27161	8.00679e-08
Egr1	1700096K18Rik	8.00376e-08
Sox9	Gm9776	7.99365e-08
Zfp318	Gm5257	7.9906e-08
Zfp760	Phactr3	7.99019e-08
Klf10	Appbp2os	7.98946e-08
Arntl	Gm10313	7.98881e-08
Zfp442	Gm43315	7.98753e-08
Zfp65	Epha10	7.98711e-08
Lcor	Ighd	7.97757e-08
Dbp	Nr2e1	7.97692e-08
Dnajc2	Rnf165	7.9768e-08
Hey1	Gm38190	7.9752e-08
Nr4a3	Neto2	7.97319e-08
Zscan22	Gm11558	7.9721e-08
Trp53	Uprt	7.96623e-08
Id2	Gm4491	7.96328e-08
Bcl6b	Gm30023	7.96226e-08
Zfp964	Gm5453	7.95813e-08
Nr1d2	Scn1a	7.94862e-08
Zfp37	Pipox	7.94791e-08
Zfp760	Gm42973	7.9478e-08
Ebf1	Peli2	7.94648e-08
Hey1	Gm2383	7.94026e-08
Nr4a2	Zfp944	7.92492e-08
Tshz1	Myoc	7.91783e-08
Csrnp1	Ttpa	7.91098e-08
Junb	Cfap70	7.90923e-08
Irf7	Dnajb3	7.90852e-08
Egr2	Gm26733	7.89645e-08
Zfp972	Ect2l	7.89008e-08
Lcor	Gm15187	7.88916e-08
Klf10	Gm37174	7.88357e-08
Sp110	RP23-60O3.1	7.88279e-08
