## Supplementary table 1 for "scPrisma: inference, filtering and enhancement of periodic signals in single-cell data using spectral template matching" (part 16 of 61)

### Sheet: Endothelial_netowrk_enhanced (continued)
TF	target	score
Smarcc1	Gm15706	7.88103e-08
Zfp958	Gm19412	7.87803e-08
Zfp882	Gm18025	7.87706e-08
Mitf	Gm6786	7.87069e-08
Nr1d1	Sox8	7.8686e-08
Zic1	Pianp	7.86254e-08
Cebpd	Ak9	7.85444e-08
Zfp182	Bzw2	7.85381e-08
Dbx2	B230398E01Rik	7.84887e-08
Mecp2	Gm13981	7.84127e-08
Egr1	Nlrp4b	7.84112e-08
Nr4a3	Akap17b	7.84095e-08
Zfp30	Gm15535	7.83184e-08
Hsf1	Gm44562	7.82909e-08
Zfx	Cpne5	7.82888e-08
Atf3	A230077H06Rik	7.82277e-08
Mecp2	Ankmy2	7.82263e-08
Zbtb2	Ptprn2	7.82224e-08
Foxs1	Gm14827	7.82099e-08
Wdhd1	Srsf12	7.81878e-08
Fosb	Gm16853	7.8172e-08
Zfp111	Tes3-ps	7.81516e-08
Nfkb2	Gm15283	7.81416e-08
Nr1d2	Tepp	7.81339e-08
Zfp110	Sema5b	7.81242e-08
Sp110	Pcdhb15	7.81119e-08
Dnajc2	Tacc2	7.80123e-08
Zfp111	Adrbk2	7.79997e-08
Wdhd1	Gm33080	7.79887e-08
Zfp639	Gm43315	7.79779e-08
Nr4a3	Gm43793	7.79688e-08
Irx3	Acss3	7.79491e-08
Zfp641	Cdr2l	7.79276e-08
Nfkb2	Nipal4	7.79258e-08
Zfp354c	Helq	7.79204e-08
Bcl6b	Gm9884	7.7899e-08
Zic2	Grik2	7.78743e-08
Jund	Gm14053	7.78741e-08
Zfp189	Gm18025	7.78264e-08
Zfp37	Igf2bp3	7.78142e-08
Zic1	Gm44291	7.77911e-08
Zfp944	Nim1k	7.77769e-08
Hey1	Gfra4	7.7739e-08
Smarcc1	Mcm10	7.77109e-08
2610021A01Rik	Gm42986	7.75385e-08
Zfp944	Gm10313	7.75291e-08
Atf3	2810433D01Rik	7.73849e-08
Elk1	Gm26590	7.73749e-08
Mysm1	Slc22a12	7.73629e-08
Nr2e1	Gm44430	7.73199e-08
2610021A01Rik	Gm44800	7.73151e-08
Thrb	Gm16519	7.73108e-08
Fosb	Frmpd1	7.72965e-08
Jund	Gm21959	7.72712e-08
Zfp787	Gm36944	7.72603e-08
Zfp955b	Rps12-ps24	7.72555e-08
Zfp260	1700013F07Rik	7.71814e-08
Usf3	Gp9	7.71634e-08
Mysm1	RP23-429G12.1	7.71488e-08
Ahr	Gm42694	7.71188e-08
Dnajc2	Gm9884	7.70259e-08
Nr4a1	Trnp1	7.70244e-08
Nr1d1	Arhgap20	7.69828e-08
Zfp553	Dyrk3	7.69787e-08
Xbp1	Amn	7.69758e-08
Hes5	Gm5453	7.69485e-08
Zbtb16	Lypd6b	7.68498e-08
Zbtb6	Gm9529	7.68348e-08
Zfp639	Gm15388	7.67921e-08
Id2	Gsap	7.67821e-08
Tcf19	Neto2	7.67569e-08
Lrrfip2	RP24-121L4.7	7.67296e-08
Zfp979	A930009A15Rik	7.67207e-08
Csrnp1	A530072M11Rik	7.67183e-08
Zfp944	Egr2	7.66369e-08
Hes1	Resp18	7.65625e-08
Cebpb	St18	7.65253e-08
Jund	Scml2	7.64801e-08
Zfp110	Cacna1s	7.64352e-08
St18	Dyrk3	7.64186e-08
Nfkb2	B230398E01Rik	7.63306e-08
Pms1	Pmel	7.63147e-08
Hsf1	1700016K19Rik	7.63098e-08
Npas3	Myl6b	7.63088e-08
Mysm1	Nr2e1	7.63062e-08
Hes1	Palld	7.62497e-08
Thrb	Gm15196	7.62469e-08
Zbtb16	E430021H15Rik	7.62138e-08
Zfp423	Cr2	7.61913e-08
Dbp	Gal	7.61715e-08
Nr1d1	Ogfod3	7.61527e-08
Nr2e1	Dyrk3	7.60654e-08
Zfp61	Ripk4	7.60408e-08
Zbtb16	Gm5829	7.60114e-08
Dnajc2	Gm12180	7.60021e-08
Egr1	Dnal4	7.5885e-08
Egr2	Glb1l2	7.58571e-08
5430403G16Rik	Mrps36-ps1	7.57615e-08
Zbtb38	Slc45a1	7.56458e-08
Nr4a2	Gsg1	7.5645e-08
Nr3c2	Galns	7.55897e-08
Ikzf2	Gm17825	7.55274e-08
Zfp639	P2ry13	7.55102e-08
Usf3	Gm43315	7.54519e-08
Lrrfip2	A530058N18Rik	7.53836e-08
Usf3	Zfp442	7.53779e-08
Zfp276	3110067C02Rik	7.53592e-08
Nfib	Kcnk2	7.53548e-08
Irf1	Terb1	7.53151e-08
Tef	Ankrd52	7.531e-08
Nr4a1	Ccdc159	7.53026e-08
Nr1d2	Ighmbp2	7.52648e-08
Lcor	Gm44430	7.52465e-08
Fosb	Cep83	7.52242e-08
Zfp579	Gm43820	7.5204e-08
Zbtb2	Uprt	7.51946e-08
Zfp646	Rnf165	7.51016e-08
Zfp318	Tox	7.50859e-08
Tcf19	Gm32950	7.50764e-08
Nr1d2	A930012O16Rik	7.49817e-08
Tef	Cpeb1os1	7.49117e-08
Zfp35	Rps10-ps2	7.49028e-08
Lrrfip2	Gm44770	7.48172e-08
Cebpd	Il16	7.47753e-08
Zfp182	Il12rb2	7.47347e-08
Glis2	Gpld1	7.46931e-08
Zfp948	Unc13a	7.46752e-08
Rcor1	Gm15169	7.46679e-08
Zic2	Csl	7.46495e-08
Zfp35	Gm43315	7.46087e-08
Setbp1	Hhat	7.46029e-08
Irf1	Pcdhb12	7.45882e-08
Nr3c2	Gm12901	7.44711e-08
Zfp948	4921531C22Rik	7.44678e-08
Zfp182	Zdhhc6	7.44651e-08
Zfp52	Naalad2	7.44176e-08
Maf	Zfp53	7.43884e-08
Zfp641	Gm14027	7.43861e-08
Zfp738	Gm17825	7.43792e-08
Zfp935	Fam228a	7.43688e-08
Zfp423	St18	7.43423e-08
Dbx2	Ccdc94	7.43054e-08
Usf3	Cntfr	7.4297e-08
Zfp182	Gm5311	7.4257e-08
Ahr	Cfap77	7.42353e-08
Nr4a1	Fbl	7.41867e-08
Fosb	Klhl28	7.41703e-08
Zfp760	C230004F18Rik	7.40742e-08
Casz1	Slc22a12	7.40742e-08
Zfp110	Gm16223	7.40479e-08
Hmx3	Gm9884	7.40393e-08
Zfp30	Gm9884	7.39968e-08
Zfp35	Omg	7.39866e-08
Trp53	Gm10247	7.39773e-08
Mafb	4933404O12Rik	7.39645e-08
Zfp287	A230103L15Rik	7.39224e-08
Zfp37	H2-Ab1	7.3904e-08
Wdhd1	C230004F18Rik	7.38287e-08
Zfp61	RP23-60O3.1	7.37927e-08
Zfp318	Gm44800	7.37618e-08
Zscan22	Gm15751	7.36651e-08
Dnajc2	9230116N13Rik	7.36569e-08
Id2	Cybb	7.36484e-08
Jund	Gm42463	7.36072e-08
Zfp948	Gm10343	7.35925e-08
Zic1	Tnr	7.35288e-08
Mysm1	mt-Tl1	7.34911e-08
Zbtb38	5730522E02Rik	7.34824e-08
Rcor1	Gm37960	7.34099e-08
Zfp639	Gm9776	7.3394e-08
Zfp553	Htr5b	7.33769e-08
Fosb	Cbln2	7.33e-08
Zfp366	Cfap44	7.32944e-08
Tef	Dmrta2	7.32618e-08
Zfp553	Hpgd	7.32444e-08
Hey1	Il16	7.31658e-08
Zfp182	Cspg4	7.31569e-08
Mysm1	Gm24620	7.31418e-08
Zfp260	Ripk4	7.30795e-08
Junb	Gm29216	7.29945e-08
Junb	Gm21959	7.2935e-08
Zfp935	Gm2383	7.29224e-08
Zfp318	Dexi	7.28146e-08
Zfp979	Mgat4c	7.28108e-08
Hey1	Mdm4-ps	7.27948e-08
Smad1	Fgf2	7.27078e-08
Zic2	6330409D20Rik	7.26185e-08
Zfp65	Stoml3	7.26106e-08
Nr4a2	Klhl28	7.25907e-08
Klf4	Erich6	7.25827e-08
Zfp65	Naaladl2	7.25667e-08
Zfp37	Gm37731	7.25608e-08
Zfp37	Trip13	7.25432e-08
Nr4a2	Slc22a12	7.2525e-08
Cebpz	Gm44431	7.24673e-08
Foxs1	Unc13a	7.22783e-08
Lrrfip2	Gm43793	7.22395e-08
Zfp639	Gm37570	7.2181e-08
Irf1	Slc9a1	7.21085e-08
Zbtb6	Cldn9	7.20982e-08
Zfp74	Epha10	7.20687e-08
Hes1	3110001I22Rik	7.19742e-08
Fiz1	Spag17	7.19706e-08
Nr4a2	Ect2l	7.1933e-08
Nr4a2	Cfap70	7.1898e-08
Arid1a	Zfp808	7.18966e-08
Zfp276	C230004F18Rik	7.1847e-08
Nr1d2	Trim36	7.17959e-08
Zfp641	D430018E03Rik	7.1791e-08
Junb	Serpine2	7.17651e-08
Dnajc2	Trmt11	7.17205e-08
Zbtb38	Fam184b	7.16314e-08
Sp110	C1ql3	7.16271e-08
Scrt1	4732414G09Rik	7.15952e-08
Lhx5	Gm6096	7.15365e-08
Nr4a2	Neto2	7.1536e-08
Zfp354c	Ppargc1b	7.1513e-08
Baz2b	Nwd2	7.14819e-08
Nfkb2	Ddx4	7.13906e-08
Cebpb	Fam222a	7.1362e-08
Zfp182	A830005F24Rik	7.13326e-08
Jund	St6galnac4	7.13287e-08
Zfp979	Mycbp2	7.12919e-08
Zfp646	Hif3a	7.12386e-08
Nr2f1	Calr3	7.12337e-08
Ikzf2	Gli2	7.12229e-08
Nr1d2	Mid1	7.11829e-08
Sox9	Gm11652	7.1174e-08
Zfp276	Gm26733	7.11399e-08
Smad1	Neto2	7.10947e-08
Sox9	Srsf12	7.10706e-08
Rfx7	Gm4973	7.10637e-08
Mecp2	Gm44430	7.10226e-08
Dnajc2	Fam228a	7.09941e-08
Trp53	Naaladl2	7.09887e-08
Rfx4	Nrtn	7.09783e-08
Csrnp1	Csl	7.0978e-08
Zfp639	Got2-ps1	7.09751e-08
Maf	Pole2	7.09722e-08
Egr2	Cxadr	7.09546e-08
Sp110	Mfsd13b	7.08673e-08
Nr1d2	Arhgap9	7.08579e-08
Hes5	Gm11367	7.0826e-08
Hes1	RP24-97K3.3	7.07688e-08
Maf	Gm15285	7.07417e-08
Maf	Clec1b	7.06387e-08
Scrt1	Gm10676	7.06248e-08
Nr4a1	Tmem212	7.05634e-08
Zfp53	Rasl2-9	7.05103e-08
Mafb	Proser3	7.04992e-08
Xbp1	Cilp2	7.04926e-08
Zbtb2	A130057D12Rik	7.04745e-08
Cebpz	B830012L14Rik	7.04103e-08
Dnajc2	Thg1l	7.0401e-08
Zfp260	Mfsd13b	7.03785e-08
Atf6	Gm5453	7.0377e-08
Mycn	Mfsd13b	7.0363e-08
St18	Kif6	7.03363e-08
Zfp281	Amer3	7.03358e-08
Zfp74	Knstrn	7.02444e-08
Hic2	Cox6a2	7.0205e-08
Lcor	Krt222	7.02038e-08
Zfp800	Clec4a1	7.01087e-08
Zfp639	Gm3809	7.00964e-08
Nr4a2	Snora73b	7.00739e-08
Zfp65	Gm17092	7.00613e-08
Zfp287	Lhx5	6.99919e-08
Zfp423	Ltb	6.99831e-08
Zbtb16	Snupn	6.99692e-08
Arid4b	4930505A04Rik	6.9937e-08
Nr1d2	Ryr3	6.98312e-08
Setbp1	Gm37499	6.98229e-08
Zfp953	Gm14853	6.98213e-08
Zfp287	Pak6	6.98188e-08
Zfp780b	Cnnm1	6.97789e-08
Cebpb	Gm38393	6.97695e-08
Smarcc1	Gm32858	6.9728e-08
Zfp661	Gm5384	6.97052e-08
Zfp74	Gm44567	6.96703e-08
Jund	Trh	6.96629e-08
Plagl1	Gm10313	6.96225e-08
Zfp639	Gm26641	6.96169e-08
Gmeb1	Tdrd12	6.96065e-08
Fiz1	Gm17092	6.95999e-08
Ebf1	RP23-479K12.2	6.9573e-08
Zfp935	H2-DMa	6.94969e-08
Hey1	Gm5453	6.94946e-08
Zfp820	Gm4973	6.94817e-08
5430403G16Rik	Gm5384	6.94574e-08
Xbp1	Saa2	6.94344e-08
Zfp958	Jsrp1	6.93971e-08
Mecp2	G730003C15Rik	6.93948e-08
Dbp	Gm9925	6.93475e-08
Lcor	Gm5311	6.93118e-08
Nr1d2	Hmx3	6.9286e-08
Hes5	Gm9812	6.92829e-08
Nr4a2	6030419C18Rik	6.9255e-08
Cebpd	Wisp1	6.92449e-08
Zfp111	Gm336	6.92349e-08
Fosb	Cntfr	6.92204e-08
Hsf1	Oas2	6.91612e-08
Zfp729a	Ckap2	6.91202e-08
Fosb	Lgr6	6.91101e-08
Zfp354c	Cacna1s	6.90012e-08
Zic1	Abcb6	6.89552e-08
Lcor	Cacng7	6.8894e-08
Zfp287	Gm16754	6.88927e-08
Tfb1m	Ttr	6.88793e-08
Zfp760	Chd1l	6.88752e-08
Sox9	Gm2522	6.88584e-08
Hey1	4930570G19Rik	6.88429e-08
Zfp276	Gm13410	6.87202e-08
Zfp979	Arhgap30	6.86405e-08
Bclaf1	Ccdc94	6.86262e-08
Zfp770	Atf3	6.86246e-08
Csrnp1	Nrg3	6.85274e-08
Gmeb1	Pak6	6.85167e-08
Setbp1	Gsta3	6.85002e-08
Tshz1	Igf2bp3	6.84767e-08
Zic1	Gm11869	6.8449e-08
Zfp780b	H2-DMa	6.83949e-08
Smad1	Pole2	6.83727e-08
Klf10	Gm16702	6.83323e-08
Klf10	Rpap1	6.8321e-08
Plagl1	Kif17	6.82908e-08
Zfp35	Slc35e3	6.82505e-08
Tef	Gm14234	6.81976e-08
Nr1d2	Myoc	6.81693e-08
Junb	Gm10182	6.81058e-08
Zfp944	Pip5k1c	6.79013e-08
Nr4a2	Hax1	6.78959e-08
Hey1	Gm44291	6.7866e-08
Csrnp1	Gm14853	6.78589e-08
Jund	Tmem141	6.78366e-08
Jund	Olig1	6.78285e-08
Atf6	Arhgap9	6.78268e-08
Usf3	Rp1	6.78113e-08
Zfp800	Scgb3a1	6.76616e-08
Rfx7	Nrg3	6.76332e-08
Irf7	Il12rb2	6.75968e-08
Egr1	A930012O16Rik	6.75574e-08
Bcl6b	1500035N22Rik	6.75335e-08
Zfp958	Clec4a1	6.75103e-08
Tshz1	Slc32a1	6.7485e-08
Usf3	4930412C18Rik	6.74771e-08
Dbp	Gm17477	6.74744e-08
Id2	Zcchc16	6.74729e-08
Tef	Zfp455	6.74525e-08
Foxs1	Gm37786	6.74512e-08
Klf4	Mtap	6.74488e-08
Zfp948	Gm13688	6.74412e-08
Zfp639	Gtf3c4	6.74059e-08
Zfp729a	Gm15169	6.74054e-08
Tef	Gm37786	6.73822e-08
Cebpb	Lrrc6	6.73013e-08
Zfp182	Cilp2	6.72672e-08
Zfp800	RP23-116E3.2	6.72505e-08
Zfp111	Ndc80	6.7199e-08
Foxp2	Ripk4	6.71899e-08
Zfp553	Gm10012	6.71691e-08
Zfp768	Stk36	6.71311e-08
Atf6	Crym	6.71188e-08
Zfp955a	Insl6	6.70863e-08
Mysm1	Gm44286	6.70847e-08
Gmeb1	Nme9	6.70671e-08
Csrnp1	Nudcd2	6.70519e-08
Mitf	Myoc	6.70456e-08
Cebpd	Gm38020	6.70291e-08
Zfp318	Gm15187	6.7015e-08
Mycn	Eid2	6.70045e-08
Zfp641	Dmrta2	6.6985e-08
Zfp768	Zfp786	6.69701e-08
Mysm1	Arhgap9	6.69012e-08
Olig1	Rasl2-9	6.68735e-08
Zfp800	Gm5384	6.68593e-08
Lrrfip1	Atp4a	6.68198e-08
Zfp800	Rasl2-9	6.68062e-08
Gmeb1	A830005F24Rik	6.67069e-08
Zfp260	Cp	6.67056e-08
Nr3c2	Myof	6.66927e-08
Mecp2	Tnf	6.66895e-08
Smad1	Gm10290	6.66786e-08
Id2	Cd180	6.66239e-08
Gmeb1	Dmc1	6.66053e-08
Zik1	G730003C15Rik	6.6586e-08
Zbtb2	Neto2	6.65102e-08
Fosb	Gm13916	6.65024e-08
Zfp446	6330409D20Rik	6.64903e-08
Fosb	C1ql3	6.64856e-08
Csrnp1	Lair1	6.64646e-08
Mycl	Dmc1	6.64604e-08
Zfp318	Gm8957	6.6319e-08
Mef2c	Gm13786	6.62997e-08
Id2	Usp46os2	6.62948e-08
Zbtb38	Lhx5	6.62394e-08
Zic1	Awat2	6.61882e-08
Myt1l	RP23-267J18.2	6.61754e-08
Cebpz	Gm12180	6.61681e-08
Dmrta2	1700029I15Rik	6.61614e-08
Jund	Slc37a1	6.61286e-08
Ebf1	Orc2	6.61217e-08
Atf6	Gm44065	6.6087e-08
Nr4a2	C230004F18Rik	6.60848e-08
Nr1d1	Naif1	6.60511e-08
Irf7	Cebpb	6.60084e-08
Csrnp1	Gm43481	6.59993e-08
Usf3	Gm11978	6.59834e-08
Hif3a	Dyrk3	6.59617e-08
Olig1	Gm37785	6.59527e-08
Mysm1	Gm5272	6.59522e-08
Hsf1	Cog5	6.58784e-08
Zfp235	D030028A08Rik	6.58439e-08
Bcl6b	Hist1h2ae	6.58019e-08
Zfp786	Gm16490	6.57385e-08
Irf7	Gm9884	6.57041e-08
Mysm1	6030419C18Rik	6.56652e-08
Xbp1	Gm42694	6.56619e-08
5430403G16Rik	Rnf165	6.5631e-08
Zscan22	E330037G11Rik	6.54165e-08
Nr4a3	Gm14276	6.54042e-08
Mysm1	Clec4a1	6.53818e-08
Zfp787	Ttll11	6.52822e-08
Nr4a3	Cnnm1	6.52792e-08
Nr4a3	5730522E02Rik	6.52535e-08
Trp53	Zfp972	6.52501e-08
Zfp182	Gm5384	6.52045e-08
Irf1	1810043G02Rik	6.51903e-08
Fosb	Ect2l	6.51335e-08
Foxs1	Naaladl2	6.51096e-08
Atf3	N4bp2os	6.5101e-08
Nr4a3	Snx16	6.49046e-08
Atf3	Gm6096	6.4901e-08
Nr4a2	Gm15002	6.48871e-08
Arid4b	Got1	6.47609e-08
Fiz1	Scn1b	6.4712e-08
Zfp944	Mpv17l	6.46669e-08
Egr2	Nipal4	6.46332e-08
Csrnp1	Nim1k	6.45878e-08
Smarcc1	Lpo	6.45835e-08
Rcor1	Fam184b	6.45821e-08
Fos	Rabgap1	6.45524e-08
Zfp260	Mcm10	6.45511e-08
Zfp281	Gm44167	6.45417e-08
Lrrfip2	Gm36944	6.45357e-08
Zbtb49	A930009A15Rik	6.44627e-08
Zfp768	Gm44768	6.44265e-08
Zfp787	Gm15196	6.44243e-08
Zfp366	9530077C05Rik	6.43587e-08
Egr1	Gm6728	6.42915e-08
Mitf	Gm9381	6.42755e-08
Myt1l	Ush1c	6.42717e-08
Nr3c2	Clec4a3	6.42509e-08
Zfp52	A930005H10Rik	6.42082e-08
Smad1	Gm43379	6.42019e-08
Zfp738	Dppa5a	6.41815e-08
Cebpd	Gm37174	6.41627e-08
Nr2e1	Bloc1s4	6.41348e-08
Zfp52	Mtr	6.41074e-08
Dnajc2	Gm15265	6.40207e-08
Zfp74	Lhx5	6.4005e-08
Sox9	Slc29a3	6.39948e-08
Zbtb14	Casz1	6.39789e-08
Zfp455	Pole2	6.39622e-08
Zfp760	Spock3	6.39444e-08
Rcor1	Bptf	6.39358e-08
Fiz1	Fam120aos	6.39125e-08
Zfp65	Gm5251	6.39077e-08
Irf7	Rasl2-9	6.38893e-08
Zfp35	Gm27161	6.388e-08
Sox9	Aldh1a3	6.38387e-08
Ebf1	Pclo	6.38338e-08
Elk1	Gm37786	6.38161e-08
Xbp1	Fam198a	6.3816e-08
Nr4a2	Dmc1	6.3784e-08
Zfp235	Gm12464	6.37067e-08
Zbtb38	Idi1	6.36993e-08
Jund	Gm11893	6.36832e-08
Zfp35	Sco2	6.36719e-08
Id2	Nr2e1	6.36564e-08
Zfp446	Tsks	6.35559e-08
Maf	Gm37045	6.35153e-08
Cebpd	Snord42b	6.34812e-08
Xbp1	Spats1	6.342e-08
Nr4a1	Gm43315	6.33884e-08
Aff2	Ccdc159	6.33688e-08
Zfp287	Mb21d2	6.33617e-08
Zfp276	Gm3809	6.33322e-08
Mef2c	Lpar2	6.33179e-08
Lrrfip1	RP24-93F18.4	6.33073e-08
Tef	Gm11799	6.31923e-08
Usf3	Awat2	6.31919e-08
5430403G16Rik	RP24-126J17.3	6.31909e-08
Id2	Sgcd	6.31715e-08
Arid1a	Pls1	6.31578e-08
Bcl6b	Gm4973	6.31284e-08
Jund	Gm5251	6.30998e-08
Klf4	Gm42463	6.3085e-08
Smad1	Gm17825	6.30818e-08
Zfp455	Gm6786	6.30813e-08
Thrb	Gm9812	6.30681e-08
2610021A01Rik	Gm27161	6.29633e-08
Tshz1	Rfx7	6.2955e-08
Atf6	Arhgap30	6.29375e-08
Rfx4	Cfap77	6.2933e-08
Rcor1	Gsap	6.28806e-08
Zfp955b	A930009A15Rik	6.28626e-08
Olig1	Fam184b	6.28418e-08
Zfp318	Mfap3l	6.28225e-08
Smarcc1	Gm14853	6.28045e-08
Zfp553	Cct6b	6.27984e-08
Klf10	A130010J15Rik	6.27971e-08
Arntl	Gm12286	6.27883e-08
Zfp972	Trim36	6.27724e-08
Zfp800	Gm12123	6.27534e-08
Zfp944	Gm4973	6.27421e-08
Atf3	Gm20754	6.27288e-08
Zfp446	A930012O16Rik	6.27183e-08
Cebpd	Gm13916	6.26742e-08
Zfx	2700046G09Rik	6.25898e-08
Zfp972	Fam120aos	6.24903e-08
Nr1d2	Sema4a	6.24837e-08
Gmeb1	Tspan18	6.24654e-08
Klf10	5930420M18Rik	6.24605e-08
Arid4b	Tdrd12	6.24533e-08
Csrnp1	Wnt3	6.23787e-08
Zfp760	Gm10247	6.23449e-08
Nr2e1	Gli2	6.23212e-08
Fosb	Dmrta2	6.23146e-08
Nr2f1	Plk5	6.23113e-08
Zfp446	Gm37276	6.22469e-08
Zfp760	Fastkd2	6.22392e-08
Zfp639	Lrrc8d	6.22309e-08
Klf10	Ubxn11	6.22096e-08
Mef2c	Gm3695	6.21978e-08
Irf1	Lpar2	6.21727e-08
Zfp646	Unc79	6.20999e-08
Hes5	Rbm34	6.20984e-08
Zfp182	Slc25a47	6.20955e-08
Atf3	6820402A03Rik	6.20878e-08
Usf3	Lrrc6	6.20788e-08
Hif3a	Serpine1	6.20645e-08
Egr1	Aldh1a3	6.20486e-08
Sp110	Gm12286	6.19476e-08
Zfp260	Gm5937	6.19228e-08
Foxs1	Gm6946	6.18856e-08
Egr1	Spin4	6.18115e-08
Zfp768	Ppargc1b	6.18103e-08
Zfp111	Stoml3	6.17958e-08
Smarcc1	Ripk3	6.17499e-08
Zfp276	Spag17	6.17137e-08
Smarcc1	Zfp30	6.16906e-08
Zfp53	Cldn9	6.16898e-08
Bcl6b	A230103L15Rik	6.16572e-08
Zfp57	Fam120aos	6.15871e-08
Zfp800	Grin3a	6.15645e-08
Junb	Gm15388	6.15516e-08
Zfp111	Pkd2l1	6.15161e-08
Zfp318	9330179D12Rik	6.14696e-08
Fos	Mgmt	6.13122e-08
Smad1	Cpne4	6.12183e-08
Nr4a3	Tnf	6.12153e-08
Tfb1m	Dyrk3	6.11759e-08
Hes1	Unc13a	6.10763e-08
Mycn	Fam184b	6.10534e-08
Trp53	Nppc	6.10496e-08
Lrrfip2	Slc17a6	6.10389e-08
Zbed4	Gm42463	6.10196e-08
Lrrfip1	Gm42888	6.09154e-08
Zfp953	Gli2	6.08972e-08
Arntl	Clec1b	6.08751e-08
Zfp760	5430403G16Rik	6.08721e-08
Nr4a2	Gm42463	6.08496e-08
Zfp641	Gm38098	6.07889e-08
Zfp30	Zfp110	6.07593e-08
Zfp553	RP23-60O3.1	6.06608e-08
Zbtb38	Sec61a2	6.06453e-08
Ikzf2	Rnf128	6.06241e-08
Bcl6b	Gm16853	6.06143e-08
Mafb	Csmd2	6.06101e-08
Zfp955a	Slc22a12	6.05937e-08
Hic2	Pianp	6.05685e-08
Baz2b	Gm9522	6.05393e-08
Nr4a3	Zfp661	6.05006e-08
Atf3	Car8	6.04911e-08
Hey1	Gm15425	6.04871e-08
Zfp955a	Gm44431	6.04616e-08
Zfp935	RP23-116A10.3	6.0443e-08
Gm20939	Gm6786	6.04265e-08
Cebpd	Cd55	6.03896e-08
Egr1	Gm11668	6.03731e-08
Ebf1	Gm13804	6.03678e-08
Gmeb1	Gli2	6.03016e-08
Zfp260	A230103L15Rik	6.0277e-08
Zfp354c	Gm43435	6.02656e-08
Xbp1	Clic6	6.02025e-08
Tef	A230083N12Rik	6.01805e-08
Gm14418	A730089K16Rik	6.0142e-08
Smarcc1	Gm37558	6.01068e-08
Sp110	4833412K13Rik	6.00458e-08
Smarcc1	Acsf3	6.00239e-08
Zfp955b	Kif6	5.99854e-08
Zfp646	Gm17799	5.9936e-08
Nr1d2	Fam228a	5.99237e-08
Zfp30	Gm12788	5.99227e-08
Cebpz	Sox8	5.98847e-08
Smarcc1	A530072M11Rik	5.98648e-08
Cebpd	Tsks	5.98343e-08
Zfp111	Gm4973	5.98328e-08
Rcor1	Gm43315	5.98233e-08
Nr4a3	Gp9	5.97955e-08
Gmeb1	Uprt	5.97749e-08
Zfp935	Pls1	5.97729e-08
Zbtb38	Zfp57	5.97376e-08
Tcf19	Ccr5	5.97264e-08
Xbp1	Gm9884	5.97206e-08
Arntl	A930012O16Rik	5.97144e-08
Xbp1	Plcd4	5.971e-08
Nr1d2	Lair1	5.96672e-08
Arid1a	5930420M18Rik	5.96389e-08
Zfp760	Slf1	5.96359e-08
Bcl6b	Asrgl1	5.96318e-08
Lcor	Wfdc17	5.96201e-08
Zic2	RP23-116P5.1	5.96101e-08
Tfb1m	Zfp185	5.95639e-08
Mycn	Ebf1	5.95556e-08
Zfp639	B230110C06Rik	5.95141e-08
Egr1	Galnt7	5.94812e-08
Zic2	Ttc16	5.9469e-08
Zfx	G730003C15Rik	5.94434e-08
Atf6	Gm18025	5.93858e-08
Atf3	B930094E09Rik	5.92934e-08
Plagl1	Ntng1	5.92902e-08
Myt1l	Gm12497	5.92307e-08
Mycn	Gm44763	5.92301e-08
Lrrfip2	Gm37935	5.92249e-08
Xbp1	Gm9925	5.9205e-08
Dbp	Zfp185	5.91938e-08
Junb	Gm44768	5.91584e-08
Fosb	Jsrp1	5.91558e-08
Nr4a2	C330011M18Rik	5.90933e-08
Csrnp1	Gm5829	5.90559e-08
Zfp65	Cox6a2	5.90469e-08
Zfp318	Ccdc109b	5.9024e-08
Glis2	Gm6786	5.89485e-08
Mafb	Ccdc159	5.89348e-08
Zfp189	Nln	5.88625e-08
Nr4a1	Mid1	5.88584e-08
Setbp1	Stoml3	5.87895e-08
Olig1	Gm2546	5.87871e-08
Smarcc1	Ucp3	5.87479e-08
Arid1a	Gm15196	5.87119e-08
Tshz1	Tulp2	5.87045e-08
Ebf1	4930451G09Rik	5.86791e-08
Zfp800	Cyp4x1os	5.86713e-08
Lcor	G730003C15Rik	5.86277e-08
Jund	2810433D01Rik	5.86134e-08
Irf1	Dynlrb2	5.8604e-08
Zbtb6	Gm11799	5.85409e-08
Atf3	Gm5453	5.85333e-08
Zfp787	Gm21959	5.85173e-08
Nr1d1	RP24-126J17.3	5.84967e-08
Zfp770	Gm14827	5.84912e-08
Cebpz	Nr2e1	5.8484e-08
Arid1a	Tnfrsf4	5.84762e-08
Mafb	Gm44770	5.84755e-08
Nr1d1	D030028A08Rik	5.8459e-08
Rfx7	1110046J04Rik	5.84573e-08
Smarcc1	Gm16503	5.845e-08
Junb	Tarsl2	5.84343e-08
Bcl6b	Ptprt	5.84228e-08
Olig1	Gm44431	5.8418e-08
Nr2f1	1700034H15Rik	5.83665e-08
Lrrfip1	Wnt3	5.83113e-08
Lrrfip1	Mrps36-ps1	5.82274e-08
Tshz1	March11	5.81981e-08
Setbp1	Esyt3	5.81582e-08
Irf1	2010107G23Rik	5.80673e-08
Smad1	RP23-116P5.1	5.80599e-08
Zfp738	RP23-60O3.1	5.80048e-08
Zfp423	Gm42967	5.7923e-08
Nr4a1	Gria1	5.78742e-08
Mycn	Adgrv1	5.78518e-08
Jund	Gm44286	5.78417e-08
Nr1d2	Car8	5.78278e-08
Nr4a2	Cnga1	5.77328e-08
Nr2f1	Gm12464	5.77098e-08
Zfp768	Relt	5.76655e-08
Bcl6b	Gm14276	5.76645e-08
Foxs1	Lgr6	5.76372e-08
Nfib	Erich6	5.76265e-08
Arid4a	Kdm5b	5.75847e-08
Zfp760	Gm44053	5.75796e-08
Jund	Omg	5.75705e-08
Fiz1	Gm37960	5.7566e-08
Cebpd	Gm42834	5.74263e-08
Hsf1	Gm5251	5.738e-08
Hey1	Gm15388	5.73694e-08
Zic2	Gm3809	5.73603e-08
Dbp	Lair1	5.7338e-08
Atf3	Gm45022	5.73246e-08
Zfp764	Sugct	5.72991e-08
Gmeb1	Gm5453	5.72792e-08
Zfp318	Dyrk3	5.7275e-08
Fiz1	Gm43278	5.72249e-08
Baz2b	Gm43936	5.71769e-08
Id2	Gli2	5.71721e-08
Hes5	9530085L11Rik	5.71695e-08
Id2	Gm42973	5.7137e-08
Zbtb6	Col27a1	5.71241e-08
Fiz1	Mir3091	5.71068e-08
Zfp948	Klhl1	5.70661e-08
Mysm1	Cyp4x1os	5.70645e-08
Zfp260	Kif17	5.70052e-08
Mef2c	Gm21959	5.69958e-08
Zbtb6	Gm3809	5.69619e-08
Zfp738	Mgat4c	5.69438e-08
Gm20939	Klhl11	5.69377e-08
Hes1	Npas3	5.69342e-08
Hes1	Gm14853	5.69276e-08
Zfp260	Gm29216	5.69068e-08
Zfp235	Esyt3	5.68905e-08
Tshz1	Hax1	5.68425e-08
Zscan22	Lair1	5.68227e-08
Sox9	Gm13370	5.67495e-08
Fos	Plcxd2	5.6727e-08
Zfp455	Gm10313	5.67136e-08
Arid4a	Gm26670	5.6695e-08
Hes1	Gm45224	5.66858e-08
Zfp65	Snord42b	5.66452e-08
Zbtb6	Gm6098	5.65744e-08
Zfp948	B830012L14Rik	5.6566e-08
Hic2	Myb	5.65528e-08
Atf3	Zc3h12b	5.65015e-08
Zic1	Gm37204	5.64368e-08
Egr1	Gm10699	5.64325e-08
Casz1	G730003C15Rik	5.64076e-08
Zfp800	Gcnt1	5.63936e-08
Zfp800	RP23-116P5.1	5.63908e-08
Tshz1	Gm44430	5.63879e-08
Tef	Amacr	5.63515e-08
Usf3	Fam135b	5.6302e-08
Zfp646	Gm42933	5.62538e-08
Rfx4	Gli2	5.62061e-08
Bcl6b	Gm45224	5.61635e-08
Nr4a1	RP23-116P5.1	5.6138e-08
Nr4a2	Gm11830	5.6132e-08
Zfp281	Pkd1l3	5.61272e-08
2610021A01Rik	C330011M18Rik	5.60996e-08
Irf1	Fam124a	5.6095e-08
Zfp366	Gm26857	5.60125e-08
Hmx3	Gm33080	5.59668e-08
Zfp423	Gm42798	5.5964e-08
Usf3	Dgkk	5.59292e-08
Zbtb2	Cyp46a1	5.59252e-08
Zfp944	Ripk4	5.58864e-08
Nfkb2	Dlx6	5.58672e-08
Smad1	C1ql3	5.58343e-08
Elk1	A130057D12Rik	5.58308e-08
Zfp800	1810059H22Rik	5.58071e-08
Zfp955b	Cpne4	5.57817e-08
Junb	4921531C22Rik	5.57293e-08
Nr1d2	Slc6a19	5.57138e-08
Irf7	Rpl31-ps7	5.56661e-08
Atf6	6720483E21Rik	5.56384e-08
Zfp366	Gm44431	5.55944e-08
Fiz1	Gm13804	5.55669e-08
Hey1	Idi1	5.55094e-08
2610021A01Rik	Gm6758	5.5508e-08
Rfx7	Kcnn2	5.54223e-08
Atf3	Pde9a	5.54149e-08
Glis2	AA465934	5.53727e-08
Egr1	Ddx4	5.52391e-08
Zfp366	Gm37311	5.52388e-08
Zfp760	Gm16379	5.51828e-08
Nr1d1	Lpcat2	5.51809e-08
Mafb	Ccdc184	5.51791e-08
Dbp	Mdm4-ps	5.51354e-08
Arid4a	Zbtb49	5.5135e-08
Maf	Gm43278	5.51309e-08
Mycn	Sytl2	5.50934e-08
Usf3	Rrp7a	5.50911e-08
Nr4a1	6030419C18Rik	5.50717e-08
Zbtb2	Awat2	5.50531e-08
Zfp366	Col27a1	5.50187e-08
Nr4a2	Vgll3	5.50103e-08
Bcl6b	Gm37812	5.5002e-08
Zfp61	Klhl1	5.49235e-08
Gmeb1	Ly86	5.49222e-08
Zfp964	Gm15549	5.49127e-08
Bclaf1	Gm43632	5.49066e-08
Zbtb6	Rasl2-9	5.4895e-08
Zbtb38	Trim30d	5.48828e-08
Bcl6b	Slc45a1	5.48292e-08
Zscan22	Snord42b	5.48134e-08
Olig1	Tulp2	5.47805e-08
Zfp52	Gm11336	5.47652e-08
Zfp955a	Ndst4	5.47334e-08
Mafb	Lyrm7	5.47094e-08
Lrrfip1	Abcb6	5.45894e-08
Xbp1	Clec1b	5.45677e-08
Zfp281	Impg2	5.45365e-08
Hsf1	Syt1	5.44955e-08
Myt1l	Gm37045	5.44855e-08
Lrrfip1	A730094K22Rik	5.44764e-08
Zfp738	Ndst4	5.44587e-08
Sall2	Gm6758	5.44424e-08
Zfp318	Calr3	5.44411e-08
Csrnp1	Gm5453	5.44048e-08
Zfp579	RP23-479K9.5	5.43754e-08
Nr4a2	Zfp457	5.43694e-08
Arid1a	B230110C06Rik	5.4361e-08
Mysm1	Tomm20	5.4352e-08
Bcl6b	Gm44567	5.43276e-08
Klf10	Gm37786	5.4308e-08
Zfp318	Tdrd12	5.42886e-08
Hey1	Gm43703	5.42886e-08
Cebpd	Gm42694	5.42864e-08
Zfp281	Ccdc40	5.42823e-08
Nr2f1	Gm42782	5.42611e-08
Nr4a3	Tmem154	5.42313e-08
Mef2c	Ncan	5.42069e-08
Lrrfip1	Gm15285	5.41975e-08
Atf3	Dleu2	5.41826e-08
Tshz1	9430076C15Rik	5.41789e-08
Zfp189	Adgrv1	5.41734e-08
Zfp110	Gm44431	5.41605e-08
Elk1	Gm9812	5.41505e-08
Zfp52	Rnf6	5.40691e-08
Egr2	Gm7701	5.40389e-08
Zscan22	Gm37311	5.40344e-08
Olig1	A430106G13Rik	5.40254e-08
Zbtb6	RP24-126J17.3	5.4002e-08
Zfp35	Mei4	5.39894e-08
Cebpd	Zfp937	5.39872e-08
Casz1	9430038I01Rik	5.39391e-08
Tef	Gm13786	5.39079e-08
Zfp182	Proser3	5.38894e-08
Dnajc2	Glipr1	5.38889e-08
Nr2f1	Galm	5.38623e-08
Rfx7	Gm6098	5.38441e-08
Zfp52	Cdh20	5.38257e-08
Cebpd	Gm44431	5.38066e-08
Ebf1	Grid2	5.37983e-08
Zfp455	4833418N02Rik	5.37859e-08
Nr4a3	Sacs	5.37815e-08
Zic2	Gm7832	5.37581e-08
Zfp787	Ndst4	5.37521e-08
Nr4a2	Gm14989	5.3724e-08
Dbp	Car10	5.37017e-08
Klf4	Luzp2	5.36913e-08
Setbp1	Nlrp4b	5.36455e-08
Zfp955a	Gm43459	5.36217e-08
Gmeb1	Actl6b	5.36206e-08
Plagl1	Gm14827	5.35395e-08
Irf7	Myl6b	5.34715e-08
Nr4a1	Gm44935	5.34322e-08
Zfp318	Elfn2	5.34277e-08
Xbp1	Syde2	5.34033e-08
Nr4a1	Mfsd13b	5.33863e-08
Zfp979	Pmel	5.33824e-08
Zfp35	Gm13787	5.33629e-08
Bcl6b	March11	5.31554e-08
Irf1	Ccdc184	5.31366e-08
Nr4a3	Vps25	5.31051e-08
Npas3	Gm16503	5.30978e-08
Zfp423	Tsks	5.30912e-08
Csrnp3	Gm44431	5.30888e-08
Jund	Vsig8	5.30864e-08
Zfp738	Gm10313	5.30238e-08
Egr1	Gdap1	5.30206e-08
Zfp738	RP24-156K15.4	5.30049e-08
Zfp366	Top2a	5.29419e-08
Junb	Gm17655	5.28742e-08
Npas3	Lrriq3	5.2869e-08
Rfx7	Gm42888	5.28133e-08
Zfp553	Dlx6	5.28036e-08
Zfp260	Gm8684	5.28024e-08
Zfp780b	Fgf9	5.2801e-08
Cebpb	Gm6758	5.28e-08
Dnajc2	Gnaz	5.27747e-08
Zfp366	Gm6786	5.27067e-08
Zfp110	Dlx6	5.27051e-08
Arntl	Unc79	5.27037e-08
Zfp260	B230110C06Rik	5.2629e-08
Hes5	Zfp641	5.26239e-08
Zfp948	Gm38211	5.2617e-08
Fiz1	Plbd1	5.25912e-08
Zfp780b	Gm5251	5.24968e-08
Klf10	Proscos	5.24819e-08
Nr1d2	Foxb1	5.24788e-08
Foxs1	Cd79b	5.24413e-08
Zbtb14	Cd79b	5.24238e-08
Arid1a	D430018E03Rik	5.23817e-08
Zfp260	Kcnq3	5.23772e-08
Nr2f1	Dgkk	5.23703e-08
Zfp318	Tcp1-ps1	5.22913e-08
Zfp110	Gm37731	5.22776e-08
Zfp780b	Gm12098	5.22374e-08
Nr4a2	Gm44167	5.22242e-08
Bcl6b	Fyb	5.22201e-08
Jund	Mis12	5.21919e-08
Zfp958	Stmn4	5.21495e-08
Zfp182	Cck	5.21167e-08
Tshz1	Gsta3	5.21029e-08
Hic2	Gm43278	5.20773e-08
Dbp	Rev3l	5.20555e-08
Zfp768	Gm10012	5.20428e-08
Zfp786	Ndst4	5.20145e-08
Usf3	Gm8684	5.19647e-08
Zfp661	Ndst4	5.18995e-08
Smarcc1	Gm11830	5.1832e-08
Olig1	Slc22a12	5.17698e-08
Zfp287	Gm16519	5.17228e-08
Irf1	Gm16853	5.17122e-08
Zfp760	Nlrp4b	5.16198e-08
Zfp37	Gm17092	5.16182e-08
Sox9	Ltb	5.1615e-08
Dnajc2	Syt6	5.16123e-08
Rfx4	Atp1b1	5.16122e-08
Zbtb6	Pole2	5.15839e-08
Ebf1	Gm18025	5.15695e-08
Zfp979	4933404O12Rik	5.15211e-08
Usf3	Cyp4x1os	5.15162e-08
Zfp972	Gli2	5.15063e-08
Zfp820	Gm44898	5.14347e-08
Hey1	Ackr1	5.14107e-08
Nr1d2	4930505A04Rik	5.13658e-08
Tshz1	Gm21959	5.13645e-08
Zic1	Gm12108	5.13441e-08
Zscan22	Esyt3	5.134e-08
Irf1	Trh	5.13287e-08
Olig1	Gm44065	5.12988e-08
Smad1	Shisa9	5.12879e-08
Lcor	Ttf2	5.12692e-08
Zfp318	Tef	5.12435e-08
Zfp61	Zfp955b	5.12402e-08
Ebf1	D130007C19Rik	5.11933e-08
Cebpb	Gm29257	5.11504e-08
Zic1	Nme6	5.11386e-08
Csrnp1	Fam217b	5.10843e-08
Sox9	Gm37472	5.10705e-08
Zfp964	Ndst4	5.10666e-08
Ahr	Myb	5.10441e-08
Gmeb1	Tpt1-ps4	5.10098e-08
Wdhd1	Unc13a	5.09824e-08
Zfp74	Gm38163	5.09568e-08
Jund	2610021A01Rik	5.0925e-08
Zfp53	1700056E22Rik	5.09138e-08
Cebpz	Cdkl2	5.0879e-08
Zbtb16	Cpne4	5.08627e-08
Zfp276	Gm13370	5.08151e-08
Smad1	Kif6	5.07511e-08
Setbp1	Snord42b	5.0718e-08
Tef	Gm5931	5.06964e-08
Zbtb16	9130213A22Rik	5.06658e-08
Mecp2	Adgrv1	5.06514e-08
Zfp786	Gm5453	5.06496e-08
Egr2	Fmr1nb	5.0599e-08
Smad1	Slc45a1	5.05794e-08
Nr4a2	Tmem125	5.05544e-08
Zfp53	Gm36944	5.05355e-08
Mysm1	Gm9750	5.05347e-08
Egr2	Mtcp1	5.0484e-08
Hic2	Col8a1	5.04406e-08
Junb	St18	5.0438e-08
Zbtb2	6820402A03Rik	5.03703e-08
Mecp2	Hook2	5.03524e-08
Zfp52	Gm17092	5.03049e-08
Bcl6b	RP24-126J17.3	5.02505e-08
Trp53	Gli2	5.02469e-08
Zfp53	Gm38260	5.02396e-08
Rcor1	Lysmd4	5.02261e-08
Zfp318	Crym	5.01826e-08
Dbp	Ccdc68	5.01777e-08
Tef	5031414D18Rik	5.01523e-08
Fiz1	Ltb	5.01116e-08
Nr3c2	Fam228a	5.00979e-08
Zic1	Tmem120b	5.00751e-08
Zfp553	Klhdc7a	5.00522e-08
Cebpz	Tmem163	5.00296e-08
Zfp276	2010001K21Rik	4.99898e-08
Klf10	2810433D01Rik	4.99511e-08
Zbtb2	Gm44562	4.99124e-08
Arid1a	Snord72	4.98766e-08
Cebpd	Gm266	4.98717e-08
Hmx3	Elfn2	4.98513e-08
Zfp366	RP23-116P5.1	4.98015e-08
Zfp30	Tep1	4.97697e-08
Bcl6b	Tmem163	4.97551e-08
Mecp2	Syne3	4.97542e-08
Hes1	Cox6a2	4.9736e-08
Ebf1	Lpcat2	4.97275e-08
Atf3	4732491K20Rik	4.97053e-08
Mafb	9930120I10Rik	4.96686e-08
Glis2	Gm5272	4.96681e-08
Gm17655	Smpdl3b	4.96591e-08
Nr2f1	Riiad1	4.96388e-08
Atf3	Gm19040	4.96352e-08
Zbtb2	Gm11847	4.96338e-08
Zfp780b	Maneal	4.96102e-08
Rcor1	Syt7	4.95575e-08
Csrnp1	RP23-116P5.1	4.9547e-08
Nfkb2	C230004F18Rik	4.9541e-08
Nr1d1	9230114K14Rik	4.95232e-08
Cebpd	Ssu2	4.94555e-08
Zfp760	Rnf165	4.94485e-08
Zfp760	Pole2	4.9432e-08
Smad1	Tsr2	4.9383e-08
Zfp800	Ptma-ps1	4.9381e-08
Zfp958	RP23-116E3.2	4.9327e-08
Rfx7	Ucp3	4.93013e-08
Nr4a3	RP23-328F3.4	4.92755e-08
Mysm1	Gm5251	4.92455e-08
Nr1d1	Gm26670	4.92409e-08
Zfp65	Naif1	4.92082e-08
Arid4a	Ms4a4b	4.91355e-08
2610021A01Rik	Slc22a12	4.91103e-08
Dnajc2	Ndst4	4.90652e-08
Zfp553	G730003C15Rik	4.90246e-08
Nfkb2	4930480K23Rik	4.90228e-08
Nr2f1	Abcb6	4.89979e-08
Nr4a3	Gm3145	4.89953e-08
Cebpd	Lrfn1	4.89503e-08
Zfp948	Myo16	4.89368e-08
Cebpb	Nipal4	4.89144e-08
Bcl6b	Rnf128	4.89077e-08
Tef	Fam114a1	4.88826e-08
Lcor	Lrtm2	4.88687e-08
Mef2c	Rdh11	4.88343e-08
Nr1d2	6330409D20Rik	4.88057e-08
Cebpb	Nr2c2ap	4.87935e-08
Zfp646	Slc22a12	4.87838e-08
Rcor1	Tmem150c	4.87616e-08
Bclaf1	Gm14227	4.87608e-08
Zfp780b	Gtse1	4.87498e-08
Zfp281	Grp	4.86813e-08
Bcl6b	4933433G15Rik	4.86769e-08
Atf6	Gm16166	4.8603e-08
Zfp61	Cnnm1	4.85369e-08
Zbtb2	Cacng7	4.84026e-08
Csrnp1	5730522E02Rik	4.83585e-08
Zfp318	Ccr2	4.83361e-08
Csrnp1	Gm26733	4.82966e-08
Scrt1	A730094K22Rik	4.82565e-08
Xbp1	Cntnap4	4.82442e-08
Zfp738	Gm8019	4.82254e-08
Hes1	Apobec3	4.81639e-08
Zfp964	Gm37311	4.8134e-08
Fosb	St6gal2	4.8121e-08
Egr2	RP23-383A10.9	4.80888e-08
Zfp661	Gm37311	4.8068e-08
Gli2	Gm5453	4.80652e-08
Myt1l	Rpl22-ps1	4.8053e-08
Nr2f1	Gm44053	4.8033e-08
Dnajc2	Ttc37	4.80311e-08
Id2	Gm43435	4.79995e-08
Wdhd1	Zfp972	4.79738e-08
Rfx7	Gsg1	4.79417e-08
Cebpd	Gm3809	4.79321e-08
Zfp276	Gm38198	4.78412e-08
Trp53	Akip1	4.78365e-08
Xbp1	Pcyt1b	4.78312e-08
Lcor	Pde9a	4.78167e-08
Zfp787	Nrtn	4.7807e-08
Nr4a3	E430021H15Rik	4.77814e-08
Hey1	Ryr2	4.77718e-08
Zfp74	Gm5453	4.77566e-08
Irf7	A930009A15Rik	4.77327e-08
Zfp955a	Gm11945	4.77177e-08
Zfp948	A430073D23Rik	4.76839e-08
Gmeb1	Gm15549	4.76469e-08
Zfp260	Ripk3	4.76453e-08
Zfp979	Neto2	4.76429e-08
Casz1	RP23-480D17.3	4.75991e-08
Trp53	Ptprf	4.75573e-08
Atf3	Hmx3	4.75454e-08
Zfp281	Gm3145	4.75295e-08
Fiz1	Gm9381	4.75226e-08
Rcor1	Paip2b	4.75106e-08
Nr4a2	A830005F24Rik	4.75052e-08
Hes1	1700003F12Rik	4.75051e-08
Zfp35	Fam198a	4.74754e-08
Zfp955b	1700056E22Rik	4.74591e-08
Zfp110	Rybp-ps	4.74546e-08
Hey1	Cebpb	4.74487e-08
Zfp354c	4930519F16Rik	4.74269e-08
Foxs1	Ick	4.7414e-08
Nfkb2	Gm5251	4.73962e-08
Zfp52	1700056E22Rik	4.73905e-08
Dbp	Gm37307	4.73209e-08
Smad1	Unc13a	4.72392e-08
Gm20939	Gm37045	4.71913e-08
Hes1	Gm38393	4.713e-08
Zfp110	Pak6	4.71225e-08
Zfp354c	Gm9381	4.70762e-08
Tef	Gm3809	4.70477e-08
Hsf1	Fgf9	4.70195e-08
Egr1	Vsig8	4.69835e-08
Zfp287	Inmt	4.69832e-08
Klf10	Slc45a1	4.69633e-08
Cebpz	Gm15789	4.6954e-08
5430403G16Rik	Gm3145	4.69264e-08
2610021A01Rik	Gm4973	4.6882e-08
Nfkb2	Hmx3	4.68712e-08
Zfp423	Gm9884	4.68508e-08
Lrrfip1	Nemf	4.68449e-08
Baz2b	Gm4491	4.68177e-08
Lrrfip2	Gm10221	4.6788e-08
Nr4a2	H2-Oa	4.67735e-08
Rcor1	Cacng3	4.67658e-08
Zfp65	Pmel	4.67429e-08
Zfp318	5031414D18Rik	4.66752e-08
Zfp780b	Gm44065	4.66137e-08
Zbtb16	4732414G09Rik	4.65604e-08
Nr2f1	B230398E01Rik	4.65405e-08
Bcl6b	Gm12123	4.64706e-08
Zbtb38	Zfp53	4.63871e-08
Irx3	Slc12a7	4.63438e-08
Ahr	Gm8041	4.62768e-08
5430403G16Rik	Slc22a12	4.6265e-08
Zfp30	RP23-116P5.1	4.61985e-08
Zfp764	Gm15663	4.61776e-08
Zfp639	Zfp185	4.61663e-08
Zfp738	E330037G11Rik	4.61157e-08
Zfp646	Clec1b	4.60339e-08
Scrt1	Gm26672	4.59668e-08
Zfp354c	Ripk4	4.59401e-08
Zfp366	Gm8684	4.59355e-08
Npas3	Twistnb	4.59316e-08
Nfkb2	Gm14620	4.59212e-08
Zfp30	Xk	4.58843e-08
Lrrfip2	Mfsd13b	4.58669e-08
Atf3	Gli2	4.58594e-08
Zfp948	Gm33080	4.58271e-08
Zfp61	Dus2	4.58e-08
Csrnp1	Gm42466	4.57979e-08
Sp110	A430106G13Rik	4.5791e-08
Maf	Gm25873	4.57715e-08
Cebpz	Rabl3	4.55822e-08
Zscan22	Ndst4	4.5534e-08
Trp53	Elfn2	4.54968e-08
Zfp354c	D430018E03Rik	4.5495e-08
Zfp641	Gm43278	4.54903e-08
Zfp110	Gm38375	4.54564e-08
Trp53	Gm44567	4.54284e-08
Elk1	Gm37276	4.53743e-08
Cebpb	Gm11353	4.53643e-08
Gmeb1	Gm12180	4.53345e-08
Glis2	Gm43278	4.53233e-08
Zic1	Fkbp15	4.52879e-08
Dnajc2	Chtf18	4.5241e-08
Zfp955a	Gm43278	4.51975e-08
Zic2	Gm38375	4.5183e-08
Atf6	Gm12108	4.51718e-08
Zfp800	Gm16596	4.51615e-08
Bcl6b	Gm5272	4.51506e-08
Xbp1	Gm26850	4.51435e-08
Zfp260	Cfap77	4.5141e-08
Klf10	Clec1b	4.51309e-08
Myt1l	Arih2	4.51207e-08
Zbtb2	9130213A22Rik	4.51065e-08
Zic1	Gm13192	4.50932e-08
Usf3	Lrrc61	4.5048e-08
Zfp641	Lmln	4.50148e-08
Cebpz	Glra3	4.50136e-08
Nr4a1	Gm22205	4.49458e-08
Nr4a2	2010308F09Rik	4.49234e-08
Cebpb	Gm37731	4.48509e-08
Irf7	RP23-116P5.1	4.48322e-08
Mysm1	Ccr5	4.48209e-08
Junb	Csmd2	4.48126e-08
Zfp646	Ckmt1	4.47731e-08
Mysm1	Gm42888	4.47241e-08
Csrnp1	Gm5272	4.47075e-08
Nr4a1	Gm12571	4.46894e-08
Nr4a1	Gm15751	4.46327e-08
Lcor	Gsg1	4.46275e-08
Hsf1	Ivns1abp	4.45866e-08
Klf4	Gm37478	4.4584e-08
Bcl6b	Cd247	4.45523e-08
Mef2c	Nwd2	4.4518e-08
Olig1	Gm14853	4.45069e-08
Zfp641	Got2-ps1	4.44886e-08
Bcl11a	Gm22205	4.44868e-08
Ikzf2	Trim30d	4.44658e-08
Zbtb38	Syne3	4.44611e-08
Nr1d1	Lrrc2	4.44581e-08
Egr2	Gm15998	4.44453e-08
Rcor1	Gm45022	4.44078e-08
Lcor	Nwd2	4.43411e-08
Aff2	Tepp	4.43185e-08
Hey1	Cyp4x1os	4.43137e-08
Zbtb6	1110046J04Rik	4.42937e-08
Zfp110	1700003F12Rik	4.42494e-08
Cebpb	Gm37570	4.42341e-08
Zfp182	Gm11353	4.42278e-08
Ebf1	Gm10605	4.41122e-08
Zfp74	Gm38260	4.40936e-08
Bcl6b	Lypd6b	4.40454e-08
Jund	Snhg15	4.40015e-08
Zfp639	Syne4	4.39951e-08
Nr1d1	Gm12151	4.39919e-08
Irf1	Pigf	4.39291e-08
Lrrfip2	Trnp1	4.38713e-08
Irf7	RP23-322E23.7	4.38523e-08
Zfp281	Gm33080	4.38204e-08
Zfp65	Cyp4x1os	4.38071e-08
Jund	A230083N12Rik	4.37406e-08
Zfp281	Cdk20	4.37364e-08
Arid1a	Cd79b	4.37303e-08
Irf1	Unc13a	4.37239e-08
Csrnp3	Gm43278	4.36684e-08
Smad1	Car8	4.36683e-08
Cebpb	Gm11336	4.36643e-08
Zfp780b	Mcm10	4.3637e-08
Mycn	Nup107	4.3543e-08
Sox9	1700086L19Rik	4.35138e-08
Arid1a	Gm13410	4.35036e-08
Egr2	Cacng3	4.34843e-08
Jund	Slc17a6	4.34681e-08
Zfx	Gm8425	4.34678e-08
Zfp260	Gm9884	4.34564e-08
Smarcc1	Wnt3	4.34519e-08
Tshz1	Psmg3	4.3445e-08
Zfp955a	Gm10290	4.34197e-08
Sp110	Gm43278	4.34194e-08
Setbp1	Nkx2-2	4.34092e-08
Zfp189	Gm11353	4.33912e-08
Zfp65	Slc45a1	4.33893e-08
Mysm1	Tm6sf2	4.3379e-08
Sp110	Gjb6	4.3343e-08
Klf10	RP24-121L4.7	4.32818e-08
Zbtb38	Dmc1	4.32096e-08
Trp53	Gm9884	4.31924e-08
Irf1	Guca1b	4.31752e-08
Arntl	Zik1	4.3088e-08
Smad1	Emid1	4.30499e-08
Zfp35	Dmc1	4.30211e-08
Tshz1	4930451G09Rik	4.30132e-08
Zfp108	Slc25a42	4.3006e-08
Arntl	Gm5453	4.29764e-08
Junb	Zbed5	4.29742e-08
Fosb	Unc119	4.29599e-08
Nr4a1	Gm32950	4.29278e-08
Zfp110	Rfx4	4.29158e-08
Hic2	Snord72	4.29147e-08
Lcor	Gm13410	4.29082e-08
Tef	Bmp4	4.28635e-08
Nr2f1	Alkbh4	4.28459e-08
Zbtb14	Rasl2-9	4.28394e-08
Zfp971	Chn1os3	4.28306e-08
Dbp	Gm12098	4.27868e-08
Nr3c2	Gm16503	4.27812e-08
Rcor1	Gm9884	4.27723e-08
Zfp110	Gm44898	4.27306e-08
Cebpz	Hbb-y	4.27028e-08
Zfp57	Gm15157	4.26247e-08
Lrrfip2	Gm9529	4.26089e-08
Egr2	Got2-ps1	4.25681e-08
Zic2	Neto2	4.24955e-08
Zfp61	Celf6	4.24891e-08
Nr1d1	Gm3145	4.24779e-08
Zfp318	Lrrc6	4.24756e-08
Zfp318	Arhgap9	4.24429e-08
Zfp318	Usp46os2	4.24136e-08
Zic1	Tusc3	4.23764e-08
Lcor	B930094E09Rik	4.23315e-08
Lcor	Ptma-ps1	4.23168e-08
Maf	Gli2	4.22489e-08
Atf3	Elavl3	4.22483e-08
Atf3	9230116N13Rik	4.22389e-08
Zfp182	Gli2	4.21936e-08
Atf3	Gm11992	4.21932e-08
Mecp2	S100a7a	4.2139e-08
Baz2b	Rif1	4.20764e-08
Trp53	Il16	4.20717e-08
Klf10	Cybb	4.20581e-08
Ikzf2	Mboat2	4.20335e-08
Dnajc2	RP23-83G5.2	4.20226e-08
Zfp979	Cth	4.19771e-08
Gm14418	Ndst4	4.1954e-08
Zfp639	Gm14322	4.19498e-08
Zfp800	Cntfr	4.19425e-08
Ikzf2	Rabl3	4.19177e-08
Olig1	Nasp	4.19001e-08
Smarcc1	Ptar1	4.18917e-08
Nr2f1	Gm37311	4.18792e-08
Lcor	Gm38375	4.18689e-08
Zfp37	A530058N18Rik	4.17956e-08
Tef	Cd180	4.1778e-08
Cebpd	Klhdc7a	4.17138e-08
Cebpd	Gm11945	4.1711e-08
Trp53	Sugct	4.16802e-08
Zfp944	Gm11407	4.16452e-08
Junb	Npy2r	4.16381e-08
Zfp281	Proscos	4.16205e-08
Nhlh2	Fam198a	4.16199e-08
Cebpb	Fam198a	4.15433e-08
Zfp646	Gm25188	4.15381e-08
Dbp	Cyp4f18	4.15358e-08
Zfp287	Padi2	4.14545e-08
Nr1d1	Gm11698	4.14245e-08
Zfp281	Ino80dos	4.13704e-08
Smarcc1	Egf	4.13492e-08
Plagl1	Gli2	4.12963e-08
Zbtb2	Cntn2	4.12624e-08
Zfp979	D630003M21Rik	4.12145e-08
Nr4a2	Cyp4x1os	4.11887e-08
Zfp800	4930519F16Rik	4.11813e-08
Zfp318	Il1a	4.11576e-08
2610021A01Rik	Lair1	4.11565e-08
Thrb	Gm11367	4.11277e-08
Zfp281	Zfp738	4.10813e-08
2610021A01Rik	Gm15196	4.10743e-08
Egr2	Gm38375	4.09337e-08
Olig1	Gm43278	4.09091e-08
Egr2	Cpne4	4.0837e-08
Atf3	Gm42463	4.08041e-08
Zic2	Gm44562	4.07941e-08
Hsf1	Mfsd13b	4.07753e-08
Irx3	C430014B12Rik	4.07646e-08
Nr1d1	4732414G09Rik	4.07473e-08
Mysm1	Gm15196	4.07046e-08
Zfp74	Gm6946	4.06096e-08
Irf7	Gm5453	4.06042e-08
Bclaf1	Hcar1	4.05376e-08
Wdhd1	Slc6a1	4.05355e-08
Tef	Tnf	4.05056e-08
Zfp442	Gm5311	4.04953e-08
Zfp948	Mis12	4.04436e-08
Nr4a2	Gm37307	4.04224e-08
Zfp182	Aspa	4.04029e-08
Csrnp1	B230377A18Rik	4.03884e-08
Zfp800	Gm10602	4.03771e-08
Atf3	Gpr84	4.03538e-08
Mycl	Slc35e3	4.03471e-08
Nr4a2	Zfp185	4.03234e-08
Usf3	Lrrfip1	4.03061e-08
Zfp281	Zfp808	4.02934e-08
Zfp760	Gm45153	4.02684e-08
Zfp764	Cep152	4.02562e-08
Zfp281	Naaladl2	4.02528e-08
Smarcc1	Ptprt	4.02396e-08
Nr2f1	Gm12733	4.01838e-08
Zfx	Gm5251	4.0177e-08
Zfp281	Tnf	4.01554e-08
Lrrfip1	Clmp	4.01291e-08
Cebpd	Slc6a19	4.01244e-08
Nr1d2	B230377A18Rik	4.01118e-08
Zfp318	Gm13875	4.00011e-08
Zfp646	Trh	3.99955e-08
Zfp30	Gsg1	3.99853e-08
Gmeb1	Gm7701	3.99768e-08
Zfp74	Gm33080	3.99381e-08
Klf10	Zdhhc15	3.99363e-08
Atf3	Ndst4	3.99338e-08
Mysm1	Gm14989	3.99185e-08
Atf3	Scml4	3.98561e-08
Mysm1	Gm13787	3.9855e-08
Setbp1	Ecel1	3.98421e-08
Glis2	Ryr3	3.97416e-08
Zfp639	Gm22935	3.97301e-08
Zfp318	Gm45200	3.97285e-08
Arid1a	Gm36944	3.97239e-08
Zfp30	Gm27161	3.96702e-08
Zfp639	Gm2522	3.96446e-08
Mycl	9130213A22Rik	3.9558e-08
Zbtb16	Glipr1	3.95499e-08
Zfp37	Gm15549	3.95358e-08
Zfp979	Zfp972	3.95098e-08
Lrrfip1	Cfap97	3.94738e-08
Zfp944	St8sia3	3.94433e-08
Zfp182	Cpne4	3.92574e-08
Ebf1	Anln	3.92569e-08
Zbtb2	Ect2l	3.9239e-08
Xbp1	Unc13d	3.91949e-08
Zfp281	Cacna1s	3.91234e-08
Mycn	Gm44065	3.91154e-08
Nr2f1	Gm17837	3.9085e-08
Zfp948	Sass6	3.908e-08
Gmeb1	Tac1	3.90585e-08
Rfx4	Gm38375	3.9028e-08
Nr4a2	Osgin1	3.89813e-08
Csrnp3	Cyp4x1os	3.89726e-08
Fosb	Gm9812	3.8969e-08
Sall2	Gm5311	3.89275e-08
Bcl6b	Got2-ps1	3.89029e-08
Cebpd	Sgcd	3.88913e-08
Dnajc2	A530072M11Rik	3.88827e-08
Zic2	Clec1b	3.88587e-08
Lcor	Gm26641	3.88541e-08
Mycn	Gm44286	3.88492e-08
Zfp955b	Gm44509	3.88346e-08
Hif3a	Gm5112	3.88226e-08
Zfp958	Gm6098	3.87908e-08
Nr1d1	Mmp24	3.87844e-08
Atf6	Trh	3.87839e-08
Sox8	9130213A22Rik	3.87781e-08
Zbtb2	Gm38163	3.87736e-08
Tef	Gm26857	3.87425e-08
Dnajc2	Sox8	3.8698e-08
Zbtb38	Ptma-ps1	3.86563e-08
Zfp182	Gm38393	3.86534e-08
Mycn	Rp1	3.8638e-08
Arid4a	Gm44167	3.8614e-08
Junb	Gm5714	3.85767e-08
Usf3	Gm44431	3.85562e-08
Arid1a	A730089K16Rik	3.85289e-08
Zfp74	Gm43484	3.85102e-08
Zfp729a	Gm38080	3.84957e-08
Atf6	Gm17825	3.84882e-08
Wdhd1	Rps6-ps2	3.84788e-08
Zfp74	Pop4	3.8452e-08
Casz1	Ehmt2	3.84415e-08
Klf10	Gm42913	3.8425e-08
Zbtb6	St6galnac4	3.84191e-08
Mafb	Scn1b	3.84051e-08
Zfp442	1810044D09Rik	3.84015e-08
Tshz1	Wnt3	3.83439e-08
Zfp111	Col11a1	3.83406e-08
Nr1d1	Gm19040	3.83378e-08
Fiz1	Adgrv1	3.82165e-08
Zfp366	Tsks	3.82008e-08
Csrnp1	BC051019	3.81865e-08
Mecp2	Lpcat2	3.81678e-08
Zfp800	Tarsl2	3.81467e-08
Wdhd1	Tnf	3.81364e-08
Zfp770	Unc13a	3.80371e-08
Mysm1	Got2-ps1	3.80366e-08
Tshz1	Depdc7	3.80361e-08
Zfp955b	RP23-380M21.1	3.80052e-08
Irf7	1700029I15Rik	3.7947e-08
Zfp639	Znf41-ps	3.79415e-08
Sall2	Ccdc28b	3.79337e-08
Zfp74	Gm20900	3.79242e-08
Zbtb16	Gm44800	3.78923e-08
Irf1	Cpne5	3.78618e-08
Trp53	Slc45a1	3.78609e-08
Arntl	Hrh3	3.78474e-08
Smarcc1	Rpl21-ps1	3.78223e-08
Egr1	Gm15196	3.78204e-08
Fosb	Gnal	3.77993e-08
Usf3	Srsf12	3.77532e-08
Zfp182	Trim30d	3.77023e-08
Zfp955b	H2-DMa	3.76704e-08
Zfp37	9130213A22Rik	3.76698e-08
Atf6	Rspo1	3.76612e-08
Irx3	Chrna1os	3.76571e-08
Zbtb2	Ackr1	3.75802e-08
Zfx	Nrtn	3.75677e-08
Hey1	Clmp	3.7563e-08
Zfp979	2010107G23Rik	3.75406e-08
Zfp30	Adh1	3.75283e-08
Baz2b	Fam198a	3.75206e-08
Nr4a1	Gm15425	3.7505e-08
Mysm1	Gm44770	3.74603e-08
Zfp110	Lpcat2	3.74321e-08
Mysm1	Hacd4	3.73563e-08
Zfp646	A530072M11Rik	3.73528e-08
Hey1	Scml2	3.72928e-08
Zfp287	Gm43980	3.72677e-08
Nr4a3	Gm42933	3.72566e-08
Zfp787	Gm19040	3.72533e-08
Lrrfip2	Steap2	3.71896e-08
Nr4a1	Galnt9	3.71633e-08
Arid1a	Plagl1	3.71534e-08
Nr3c2	Pantr2	3.70704e-08
Zfp979	Mib2	3.70704e-08
Smarcc1	Got1	3.7039e-08
Lrrfip2	Pkd1l3	3.70154e-08
Trp53	Slc8a3	3.69862e-08
Foxs1	Zfp935	3.69841e-08
Nr4a3	Nck2	3.69735e-08
Ebf1	S100a7a	3.69553e-08
Zfp770	Pantr2	3.69464e-08
Nr4a2	Gm5453	3.69293e-08
Zfx	Zic1	3.69281e-08
Bcl6b	Gm37311	3.69225e-08
Bcl6b	Mfsd13b	3.69062e-08
Mysm1	Snord42b	3.6856e-08
Id2	Gm44935	3.68362e-08
Zfp30	Gm45224	3.67892e-08
Zfp935	Gm10012	3.67775e-08
Zfp260	Ackr1	3.67137e-08
Zscan22	Gm9529	3.66506e-08
Nfib	Gm44729	3.66505e-08
Nr4a3	Jsrp1	3.6601e-08
Zic2	Ndst4	3.65363e-08
Zfp639	Gm20754	3.65316e-08
Smad1	Gm43313	3.65232e-08
Zfp882	Scn1a	3.64745e-08
Dnajc2	Slit3	3.64431e-08
Sp110	RP24-160I20.3	3.64283e-08
Maf	6030419C18Rik	3.64041e-08
Cebpd	Catsperg1	3.64039e-08
Atf3	Dner	3.63707e-08
Cebpd	Kif21a	3.6358e-08
Zfp182	Gm38098	3.62694e-08
Id2	Rps12-ps24	3.61677e-08
Junb	Zfp474	3.61625e-08
Nr4a1	5033426O07Rik	3.60606e-08
Zfp30	Amer3	3.60284e-08
Tshz1	Gm26857	3.59867e-08
Hsf1	Gm37558	3.59851e-08
Nr4a2	Wrn	3.59662e-08
Irf1	Pcyt1b	3.59622e-08
Rcor1	Adgrv1	3.58896e-08
Atf6	Mettl5os	3.58383e-08
Hey1	Gm27161	3.58222e-08
Zfp948	Pcyt1b	3.58127e-08
Mycn	2010107G23Rik	3.5809e-08
Junb	Csl	3.57706e-08
Cebpb	Pgr15l	3.57555e-08
Atf3	Stamos	3.57476e-08
Lrrfip2	Gm12286	3.57286e-08
Zfp354c	Suox	3.56767e-08
Mysm1	6720483E21Rik	3.5674e-08
Dbp	Gm13875	3.5658e-08
Xbp1	Gm38393	3.56079e-08
Zfp318	Gm8756	3.55546e-08
Arntl	Thg1l	3.55105e-08
Nfkb2	1700013F07Rik	3.54633e-08
Nfkb2	Gm11652	3.54558e-08
Maf	Gm11978	3.5455e-08
Nr1d2	Nrg3	3.54383e-08
Zfp780b	Gm8181	3.53814e-08
Zfp639	Il16	3.53285e-08
Irf1	Mafb	3.53247e-08
Zfp110	Ccdc40	3.53053e-08
Atf3	Lpin1	3.52778e-08
Zfp52	Gm9884	3.52759e-08
Elk1	Gm10182	3.52249e-08
Usf3	Pkd1l3	3.52069e-08
Mysm1	Gm22205	3.5195e-08
Zfp30	C230004F18Rik	3.51801e-08
Zfp276	Unc13a	3.51594e-08
Zfp780b	Rnf165	3.51107e-08
Jund	Mb21d2	3.50778e-08
Mysm1	Arhgdig	3.50706e-08
Mitf	Doc2g	3.50389e-08
Mycn	Myo16	3.50328e-08
Smarcc1	Gm16283	3.50188e-08
Zfp53	Gm26767	3.49884e-08
Atf3	Cwc27	3.49846e-08
Csrnp1	Mdm4-ps	3.49814e-08
Gmeb1	Gm19040	3.49643e-08
Npas3	Bcl11a	3.49469e-08
Zfp260	Myb	3.49351e-08
Nr1d1	Ccdc89	3.49275e-08
Cebpz	G730003C15Rik	3.49229e-08
Nr1d1	1700034H15Rik	3.48509e-08
Mafb	Ryr3	3.48475e-08
Nr1d2	P2ry12	3.48269e-08
Zfp958	Hdac9	3.48242e-08
Usf3	Gm13410	3.48038e-08
Nr1d1	Pnpla3	3.476e-08
Zic1	Gm36944	3.47292e-08
Mafb	D230025D16Rik	3.4721e-08
Zfp800	Gm16519	3.46899e-08
Mycl	Gm6195	3.46717e-08
Zfp764	Ccdc180	3.46392e-08
Bcl6b	Pcyt1b	3.45847e-08
Nr4a1	Gm14776	3.45669e-08
Smarcc1	Gm27161	3.45454e-08
Hey1	Nt5m	3.45392e-08
Zfp442	Gm11353	3.45294e-08
Mysm1	Scrt1	3.45055e-08
Wdhd1	Gm14853	3.44745e-08
Csrnp3	Gm43315	3.44654e-08
Nr4a2	Arhgap30	3.44551e-08
Zfp35	Gm9529	3.44528e-08
Klf10	Sult4a1	3.44396e-08
Mecp2	Fahd1	3.44305e-08
Zfp738	Gm3608	3.44281e-08
Ebf1	Poln	3.44264e-08
Nr4a2	Cpne4	3.4402e-08
Gmeb1	Zfp972	3.43946e-08
Mecp2	Gm3695	3.43603e-08
Zfp738	Csrnp3	3.43522e-08
Maf	Dlx6	3.4338e-08
Arntl	Gm9776	3.4337e-08
Egr1	Gm29516	3.43277e-08
Zbtb6	Mfsd13b	3.43196e-08
Sp110	A130057D12Rik	3.43178e-08
Nfkb2	Gm14276	3.42169e-08
Fosb	Haus1	3.418e-08
Baz2b	Ankrd50	3.41238e-08
Csrnp1	Gm11945	3.40848e-08
Aff2	Zfp972	3.40747e-08
Wdhd1	Gm16519	3.40309e-08
Nr1d2	Fam222a	3.4028e-08
Arntl	Rps12-ps24	3.40117e-08
Arid1a	Tmem132d	3.39942e-08
Zbtb14	Gm15196	3.39904e-08
Hey1	Zfp287	3.39391e-08
Zic1	Clec4a1	3.39094e-08
Zfp354c	Ms4a4b	3.39017e-08
Nr4a2	Pfkfb2	3.3846e-08
Klf10	Gm44800	3.37988e-08
Tef	H2-Oa	3.3728e-08
Nr4a2	Gm8186	3.37029e-08
Rcor1	Pi16	3.36329e-08
Irf1	Gm10313	3.36285e-08
Rfx7	Ptprf	3.36154e-08
Csrnp1	Zfp65	3.36151e-08
Tshz1	Gm43936	3.355e-08
Bcl6b	Grik2	3.35306e-08
Mafb	Crym	3.35223e-08
Nr4a2	RP24-126J17.3	3.35185e-08
Zbtb6	Sytl4	3.3462e-08
Mecp2	Gm2522	3.34583e-08
Zfp35	B3gntl1	3.34515e-08
Maf	Gm15196	3.34293e-08
Smad1	Gpc5	3.34262e-08
Nr4a2	Pcdha4	3.34009e-08
Zfp318	Gm22	3.33987e-08
Zfp182	Ccdc40	3.33926e-08
Dbx2	Vav3	3.33915e-08
Trp53	Adam19	3.33911e-08
Rcor1	BC051142	3.33898e-08
Zfp74	Gm45069	3.3352e-08
Nr4a3	Gli2	3.32771e-08
Csrnp1	Gm13436	3.32399e-08
Smarcc1	Pde1c	3.31981e-08
Bclaf1	Slc45a1	3.31978e-08
Hic2	Gm15157	3.31747e-08
Zfp354c	Gm16223	3.31481e-08
Rfx4	D430018E03Rik	3.31212e-08
Zfp111	Gm26670	3.30977e-08
Elk1	Gm11698	3.30842e-08
Bcl6b	Tes3-ps	3.30679e-08
Arid1a	Ralgapa2	3.30522e-08
Sp110	Dpp10	3.3042e-08
Xbp1	Ect2l	3.30348e-08
Nr1d2	Gm9925	3.30216e-08
Nr4a2	Gm32858	3.29637e-08
Zfp52	G730003C15Rik	3.29443e-08
Zfp110	Slc35e3	3.29089e-08
Arid1a	Gsg1	3.29072e-08
Nr1d2	Syt17	3.28953e-08
Glis2	RP23-116P5.1	3.28903e-08
Tef	Zfp691	3.2869e-08
2610021A01Rik	Gm37570	3.28504e-08
Zbtb16	Zfp820	3.28503e-08
Zfp30	Enpp6	3.28481e-08
Zfp768	Slc25a47	3.28338e-08
Atf6	Slc45a1	3.28284e-08
Gli2	Amer3	3.2774e-08
Egr1	Cnga1	3.27691e-08
Zfp979	Enpp6	3.27664e-08
Zfp442	Rrp1b	3.27301e-08
Zfp74	Calr3	3.27117e-08
Zfp820	Gpr84	3.2683e-08
Zfp260	Abhd10	3.2631e-08
Fosb	Gm37309	3.2631e-08
Zfp442	Nme9	3.26157e-08
Dnajc2	Srsf12	3.25422e-08
Myt1l	Catsperg1	3.25396e-08
Cebpb	Gm13610	3.25265e-08
Trp53	Dmc1	3.25172e-08
Zfp738	Kif6	3.24882e-08
Arntl	Gm5829	3.24773e-08
Atf3	Gm6195	3.24536e-08
Zfp260	Fam217b	3.2433e-08
Nr4a3	Aff2	3.24196e-08
Zfp52	Slc45a1	3.23874e-08
Fos	Gm14776	3.23616e-08
Trp53	Rnf165	3.23535e-08
Zfx	Tsks	3.235e-08
Nr1d2	Gm22205	3.23059e-08
Zfp646	Gm6786	3.22794e-08
Usf3	Syne4	3.22788e-08
Zfp276	Gm13804	3.22772e-08
Mecp2	Lrtm2	3.22485e-08
Gmeb1	Gm12098	3.22337e-08
Trp53	Gm42463	3.215e-08
Trp53	G730003C15Rik	3.20889e-08
Mycl	Gm37276	3.20253e-08
Nr4a3	Gm20754	3.20193e-08
Zbtb16	Ccdc110	3.19953e-08
Rfx4	Gm13015	3.19728e-08
Hsf1	Tox	3.1968e-08
Usf3	Gm24853	3.19398e-08
Xbp1	Gpat4	3.19361e-08
Fosb	1700029I15Rik	3.18996e-08
2610021A01Rik	Tagln	3.18981e-08
Bcl6b	Lpar2	3.18901e-08
Xbp1	Gm9776	3.1881e-08
Cebpb	4930480K23Rik	3.18313e-08
Zfp235	Gm8326	3.18025e-08
Cebpd	Gm44898	3.17974e-08
Tshz1	Cbln2	3.17658e-08
Csrnp1	Olfm3	3.17646e-08
Zfp955a	Zfp235	3.1762e-08
Nr4a2	RP23-383A10.9	3.17594e-08
Trp53	Chst2	3.17035e-08
Zbtb38	Smarcb1	3.16874e-08
2610021A01Rik	Snph	3.16651e-08
Irf1	Gm15443	3.16256e-08
Smarcc1	Myocd	3.16255e-08
Gm20939	Gm9884	3.16227e-08
Irf1	G730003C15Rik	3.16138e-08
Zfp971	Gm11799	3.15911e-08
Gm14418	Unc119	3.15872e-08
Mef2c	Lsm2	3.15683e-08
Sp110	1700029I15Rik	3.15199e-08
Bcl6b	Gm26641	3.15159e-08
Dnajc2	Mir9-3hg	3.15103e-08
Zfx	Gm42463	3.1471e-08
Zfx	Gm8186	3.14664e-08
Bclaf1	Sh3bp5	3.1466e-08
Zfp955b	Gm15733	3.14471e-08
Fosb	Gm45022	3.13834e-08
Gmeb1	Wdhd1	3.13825e-08
Zbtb16	Gm7701	3.13499e-08
Scrt1	Zik1	3.13462e-08
Csrnp1	Gm26590	3.13281e-08
Smad1	Map9	3.13023e-08
Nr1d1	Gmfb	3.13017e-08
Fiz1	Gm12098	3.12887e-08
Ebf1	Appbp2os	3.124e-08
Nr3c2	Gm16519	3.1232e-08
Zfp955b	Clcn5	3.12068e-08
2610021A01Rik	Tceal3	3.11543e-08
Trp53	9330179D12Rik	3.11407e-08
Zfp764	Gm37276	3.1132e-08
Usf3	Slc22a12	3.10974e-08
Zfp287	6720483E21Rik	3.10953e-08
Fos	Zfp780b	3.10864e-08
Dbp	Gm17092	3.10816e-08
Glis2	RP23-238J3.1	3.10583e-08
Nfkb2	Zfp354c	3.1039e-08
Tef	Gm13981	3.10375e-08
Nr4a1	Atp4a	3.102e-08
Zfp955b	Snord42b	3.09747e-08
Zbtb38	Gm9884	3.09544e-08
Zfp979	Gm26670	3.09494e-08
Zfp646	Alyref	3.09203e-08
Zfp318	Prrc1	3.08914e-08
Zfp35	Gm24853	3.08812e-08
Junb	Tln2	3.08765e-08
Dnajc2	Gm3809	3.08624e-08
Irf7	Ttll11	3.08515e-08
Mafb	Gm15196	3.08504e-08
Zfp318	Aff2	3.08349e-08
Mycn	Clec1b	3.08166e-08
Atf3	Foxb1	3.08104e-08
Nr1d1	Gm10827	3.07975e-08
Irx3	Dnmt3b	3.07938e-08
Glis2	Rsph10b	3.07874e-08
Hes5	Gm9529	3.07373e-08
Hsf1	Prkcb	3.07301e-08
Irf1	Gm37499	3.07114e-08
Zbtb49	Cmklr1	3.06938e-08
Cebpz	Gm42888	3.06648e-08
Zfp770	Gm12497	3.06243e-08
Zfp780b	Ifi27l2a	3.06114e-08
Zfp768	Gm45133	3.05978e-08
Nr4a2	Ttf2	3.05858e-08
Nr4a2	Kndc1	3.05776e-08
Hey1	Gm11945	3.05448e-08
Trp53	A230083N12Rik	3.05368e-08
Csrnp3	Rspo1	3.0514e-08
Nfkb2	Lrrc6	3.04811e-08
Zfp287	Cacna1s	3.04806e-08
5430403G16Rik	Noa1	3.04716e-08
Zfp553	Gm37311	3.04347e-08
Csrnp1	Gm16754	3.03866e-08
Smarcc1	Gm22205	3.0385e-08
Zfp553	RP23-466C10.2	3.03776e-08
Zfp764	Fam120aos	3.03516e-08
Zfp639	Gm15733	3.03395e-08
Xbp1	Myb	3.03319e-08
Zfp944	Ttr	3.03165e-08
Hey1	Tmem130	3.02301e-08
Xbp1	Cacng3	3.02296e-08
Zfp37	Gm5453	3.02216e-08
Zfp287	Fgf9	3.02097e-08
Nr1d2	Gm5257	3.02011e-08
Nr1d2	Plcxd2	3.01631e-08
Smad1	Igf2bp3	3.01478e-08
Elk1	1110046J04Rik	3.01346e-08
Zfp948	Abcb6	3.00349e-08
Fosb	Gm42694	3.00328e-08
Zbtb38	P2ry12	3.00029e-08
Nr1d2	Mrc1	2.99863e-08
Nr1d2	Gm37174	2.99854e-08
Cebpb	8430432A02Rik	2.99761e-08
Zfp553	Tmem45a	2.99653e-08
Bclaf1	Pik3r4	2.99542e-08
Nr3c2	Proscos	2.99419e-08
Atf3	4732414G09Rik	2.99317e-08
Arid4b	Rfc4	2.99202e-08
Smarcc1	Gm21992	2.98735e-08
Mafb	St8sia3	2.98673e-08
Zfp646	Crym	2.98455e-08
Otp	Gm5453	2.97365e-08
Sall2	Zfp972	2.96912e-08
Fosb	Gm8624	2.96437e-08
Hes1	Lrrc8d	2.96383e-08
Elk1	4933433G15Rik	2.96056e-08
Zfp780b	Gm18025	2.95846e-08
Cebpz	Haus1	2.95611e-08
Nr2f1	Gm9884	2.948e-08
Zfp639	Gm38080	2.94751e-08
Elk1	B230377A18Rik	2.94559e-08
Zfp37	Zfp955b	2.94543e-08
Zbtb16	Pcdhb12	2.93778e-08
Maf	Gm14827	2.92951e-08
Fosb	Xkr8	2.92694e-08
Nr4a1	Ndst4	2.92581e-08
Usf3	Nodal	2.92455e-08
Zfp780b	Gm26733	2.92293e-08
Egr1	Ddx41	2.92261e-08
Nr1d1	A930009A15Rik	2.92227e-08
Zfp35	C1qc	2.91504e-08
Nr1d1	Gm3160	2.9131e-08
Irf1	Pde9a	2.91167e-08
2610021A01Rik	1700013F07Rik	2.91143e-08
Zfp65	Cfap77	2.90221e-08
Dbp	Knstrn	2.90204e-08
Nr4a3	Gm16519	2.90044e-08
Hes5	Mypopos	2.89788e-08
Cebpb	Ccdc159	2.89557e-08
Nr4a3	Rybp-ps	2.895e-08
Smarcc1	Gm15196	2.89463e-08
Zfp553	Gm15196	2.88992e-08
Zfp182	Rpap3	2.88893e-08
Hes1	Gm26558	2.88877e-08
Zfp354c	Myb	2.88837e-08
Nr2f1	Ptma-ps1	2.88287e-08
Klf10	Trim21	2.88256e-08
Trp53	Mcf2	2.87889e-08
Zfp770	8430432A02Rik	2.87844e-08
Nr4a2	Gm26590	2.87842e-08
Pms1	E330037G11Rik	2.87484e-08
Irf1	Ect2l	2.87218e-08
Zic2	Saa2	2.87105e-08
Irx3	5730522E02Rik	2.87049e-08
Thrb	Tmem119	2.87044e-08
Smad1	A930029G22Rik	2.86932e-08
Atf6	G730003C15Rik	2.86571e-08
Dnajc2	Gm43459	2.86497e-08
Mef2c	Dock10	2.86182e-08
Klf10	Fam120aos	2.8555e-08
Fos	Myof	2.85315e-08
Zbtb38	Gm266	2.85153e-08
Cebpd	Gfra4	2.85116e-08
Hey1	Gm37602	2.85101e-08
Smarcc1	Gm38198	2.85061e-08
Zfp958	Gm10605	2.8486e-08
Zfp820	Cntnap4	2.84833e-08
Bcl6b	Slc22a15	2.84786e-08
Dnajc2	Gm44291	2.84235e-08
Mycn	Ifi204	2.83921e-08
Smad1	0610043K17Rik	2.83653e-08
Smarcc1	Gm11907	2.83631e-08
Zfp74	Gm26733	2.83524e-08
Zfp37	Gdf10	2.83323e-08
Zfp260	1700086L19Rik	2.83294e-08
Zic2	Gm43484	2.8329e-08
Cebpd	Gm45200	2.83e-08
Id2	Ino80dos	2.82836e-08
Zfp979	Gm5453	2.82741e-08
Csrnp1	Cfap74	2.82644e-08
Lrrfip2	Gm14053	2.82426e-08
Zik1	Ptma-ps1	2.81974e-08
Atf6	Nhlh2	2.81899e-08
Hes1	Tomm6	2.81768e-08
Wdhd1	Vsig8	2.81704e-08
Zfp738	Klhl32	2.81695e-08
Atf3	Tmem28	2.81567e-08
Zic2	Terb1	2.81547e-08
Gmeb1	Gm42876	2.81198e-08
Zfp260	Nol8	2.81164e-08
Ahr	Edem3	2.8097e-08
St18	Gm10313	2.80937e-08
Atf3	Cct6b	2.80712e-08
Bcl6b	Pgr15l	2.80694e-08
Zbtb38	Ttc16	2.80521e-08
Atf6	Gm42782	2.80385e-08
Arid4b	Sfxn1	2.80029e-08
Glis2	Xk	2.79964e-08
Zfp37	Mfsd13b	2.79789e-08
Mafb	Nim1k	2.79295e-08
Zfp979	Fbll1	2.79268e-08
Jund	Cpne4	2.7851e-08
Xbp1	Mei4	2.78506e-08
Nr1d2	Gm6712	2.78383e-08
Smarcc1	Pms1	2.78112e-08
Fos	Gm21959	2.77888e-08
Mecp2	Cacnb3	2.77743e-08
Nfib	Aldh1a3	2.77734e-08
Zfp442	Clcn5	2.77026e-08
Egr1	Gm14214	2.76624e-08
Nr1d1	RP23-163N19.1	2.76531e-08
Bcl6b	Hscb	2.76185e-08
Zfp639	Gm29257	2.75954e-08
Egr1	Pex12	2.75447e-08
Hey1	Abcb6	2.75088e-08
Mycn	Gsg1	2.74937e-08
Glis2	Pak6	2.74737e-08
Zfp423	Fam120aos	2.73725e-08
Nhlh2	Rspo1	2.73561e-08
Nr3c2	Tcp1-ps1	2.73474e-08
Fosb	Gm15710	2.73376e-08
Zfp260	Dmc1	2.73125e-08
Ikzf2	A930029G22Rik	2.73086e-08
Klf10	Pcdha4	2.72496e-08
Klf10	Gm44562	2.72209e-08
Xbp1	Foxb1	2.72203e-08
Zfp738	Ptma-ps1	2.71664e-08
Glis2	Idi1	2.71648e-08
Zic1	Gm42786	2.71589e-08
Klf10	A930009A15Rik	2.71522e-08
Foxs1	Gm9711	2.71401e-08
Nfib	Noa1	2.71215e-08
Hes5	Snx16	2.70879e-08
Mysm1	Fam120aos	2.70529e-08
Arid1a	B230377A18Rik	2.70201e-08
Zfp955a	Soat1	2.70194e-08
Bcl6b	Gm44291	2.69755e-08
2610021A01Rik	Ndfip1	2.69438e-08
Fosb	Glra3	2.68607e-08
Cebpb	B230110C06Rik	2.68512e-08
Zfp979	Dyrk3	2.68258e-08
Zfp30	2900026A02Rik	2.68115e-08
Olig1	Gm10343	2.67999e-08
Hsf1	Pls1	2.67159e-08
Zfp958	Srsf12	2.67045e-08
Nr4a3	Ubxn11	2.66756e-08
Zfp52	RP23-238J3.1	2.66252e-08
Zbtb2	Fgf9	2.65921e-08
Zfp972	Gm44562	2.65556e-08
Nr2f1	Aox1	2.64948e-08
Glis2	Ttc9	2.64563e-08
Hsf1	Gm11893	2.64003e-08
Zfx	Gm26558	2.63897e-08
Nr2e1	Adam22	2.63876e-08
Zfp646	4732414G09Rik	2.63779e-08
5430403G16Rik	Clec4a3	2.6375e-08
Nr3c2	Srsf12	2.63715e-08
Zfp61	6720483E21Rik	2.63429e-08
Zfp318	Dlx6	2.63425e-08
Cebpd	Ckap2	2.6321e-08
Nr4a3	Slc45a1	2.62914e-08
Zfp639	Gm44431	2.62909e-08
Rcor1	St8sia3	2.62795e-08
Nr4a1	Mir3091	2.62114e-08
Rfx7	Hook1	2.62085e-08
Zfp964	Gm44053	2.62018e-08
Sox9	Akap17b	2.61254e-08
Zfp111	Ryr2	2.61104e-08
Lcor	Insl6	2.61053e-08
Mysm1	Gm18025	2.6099e-08
Bcl6b	Gm9529	2.60961e-08
Junb	Ankmy2	2.60914e-08
Zfp111	Gm16373	2.60873e-08
Zfp760	Neto2	2.5996e-08
Olig1	Gm11367	2.59846e-08
Nr4a1	Sprn	2.59611e-08
Zfp37	Gm14322	2.59249e-08
Zbtb2	Med8	2.59221e-08
Nr3c2	Etnppl	2.59101e-08
Zfp366	Gm38393	2.59063e-08
Ahr	Gm17092	2.58948e-08
Zfp57	Rpl21-ps10	2.58943e-08
Zfp61	Gm14276	2.58147e-08
Ebf1	Pcdhga12	2.57913e-08
Nr4a2	4732496C06Rik	2.57447e-08
Atf3	H2-Oa	2.57178e-08
Zfp979	Gm15751	2.56939e-08
Zic2	Hey1	2.56823e-08
Cebpb	Slc25a42	2.56425e-08
Cebpd	Gm5384	2.56308e-08
Fosb	Cr2	2.56244e-08
Mecp2	RP23-434L22.2	2.56002e-08
Trp53	Tm6sf2	2.5593e-08
Nfkb2	Gdf15	2.55701e-08
Nr4a2	Gm44935	2.55701e-08
Zfp935	Gm24853	2.55297e-08
2610021A01Rik	Cdkl2	2.55254e-08
Mysm1	4921507P07Rik	2.55219e-08
Zfp646	Gm18025	2.55165e-08
Zfp729a	D030028A08Rik	2.55117e-08
Ikzf2	Gm44167	2.5486e-08
Plagl1	Cntnap4	2.54737e-08
Zfp764	Gm16223	2.53863e-08
Zbtb38	RP23-434L22.2	2.53733e-08
Zfp281	1700096K18Rik	2.53678e-08
Bcl6b	Gm37499	2.53365e-08
Rcor1	Gm42876	2.53017e-08
Egr1	Igfbp2	2.52875e-08
Smarcc1	Flt3l	2.52496e-08
Nr4a2	Gm44431	2.52175e-08
Baz2b	Gm15789	2.52088e-08
Mecp2	Ccr5	2.51972e-08
Zbtb38	Tnfrsf11b	2.51885e-08
Smad1	Nodal	2.51753e-08
Zbtb16	B230377A18Rik	2.51313e-08
Zfp972	Nhlh2	2.50717e-08
Zbtb14	Clec1b	2.50483e-08
Csrnp3	Vsig8	2.50472e-08
Trp53	Gm14853	2.50377e-08
Zfp287	Gm15621	2.50208e-08
Arntl	Insl6	2.49817e-08
Smad1	Tceal3	2.49762e-08
Sox8	AA986860	2.49493e-08
Zfp787	2700016F22Rik	2.4922e-08
Hic2	D030028A08Rik	2.49068e-08
Elk1	Clec1b	2.48992e-08
Cebpb	Nhlh2	2.48905e-08
Hif3a	Nhlh2	2.48726e-08
St18	Nhlh2	2.48434e-08
Nr1d2	Gm20900	2.48412e-08
Nr4a2	Gm43460	2.48382e-08
Zfp979	Thg1l	2.48076e-08
Zfp800	Vsig8	2.48037e-08
Zfp937	D030028A08Rik	2.47891e-08
Klf10	A430106G13Rik	2.47468e-08
Hey1	Gm43588	2.47235e-08
Maf	Gm12565	2.47121e-08
Tshz1	Gm37731	2.47045e-08
Zfp82	Gm11907	2.47023e-08
Zfp74	Gm37174	2.46745e-08
Jund	Gm14827	2.46704e-08
Bcl6b	Gm5453	2.46378e-08
Irf1	Fam184a	2.46365e-08
Smarcc1	Gm37307	2.46364e-08
Fosb	1700086L19Rik	2.46222e-08
Mecp2	Zfp108	2.45889e-08
Zfp764	Clcn5	2.45867e-08
Zfp74	Lrriq3	2.45725e-08
Nr4a2	Fgfbp1	2.45095e-08
Nr1d1	Gm26518	2.4497e-08
Hif3a	Vgll3	2.44946e-08
Mecp2	Npy2r	2.44841e-08
Smarcc1	Gm15733	2.44799e-08
Zfp354c	Cntnap4	2.4477e-08
Mycn	Zfp661	2.44263e-08
Mafb	Gm13610	2.44004e-08
Zbtb16	March11	2.43267e-08
Cebpz	Pex12	2.4314e-08
Zfp937	B230217O12Rik	2.43101e-08
Zfp971	Hpgd	2.43042e-08
Zfp979	Gabrq	2.42848e-08
Sp110	Sac3d1	2.42756e-08
Zbtb6	Vav3	2.42748e-08
Zfp182	Nme9	2.42574e-08
Irx3	Ndst4	2.42465e-08
Zic2	4930480K23Rik	2.4225e-08
Hey1	Htr5b	2.4205e-08
Jund	Kcnq3	2.41929e-08
Thrb	Zfp455	2.41892e-08
Nr4a3	Gm16283	2.41817e-08
Atf3	Rpl3-ps2	2.41738e-08
Sp110	Fgf2	2.41656e-08
Lrrfip2	A930009A15Rik	2.41254e-08
Zfp770	Gm13804	2.40908e-08
Zfp318	Taf13	2.40813e-08
Arid4a	Ccdc126	2.40809e-08
Sox9	Cfap77	2.4066e-08
Sox9	Unc13a	2.405e-08
Hsf1	B3gntl1	2.40258e-08
Zfp354c	Gm26901	2.40087e-08
Cebpb	Jsrp1	2.39906e-08
Usf3	Ndst4	2.39853e-08
Egr1	Rpl3-ps2	2.39274e-08
Irf1	Gm32950	2.39264e-08
Nr4a2	D430018E03Rik	2.3905e-08
Arid4a	Nhlh2	2.38827e-08
Hif3a	D030028A08Rik	2.38545e-08
Trp53	Clic6	2.38035e-08
Hsf1	Smim20	2.37819e-08
Zfp937	1700056E22Rik	2.37768e-08
Zfp61	Gm14027	2.37557e-08
Zfp287	Lrriq3	2.37183e-08
Hes1	Gm5931	2.37097e-08
Zbtb2	Cpne4	2.37086e-08
Arntl	Gm42782	2.36985e-08
Trp53	Kcnj10	2.36984e-08
Lrrfip2	4732491K20Rik	2.36942e-08
Zfp800	Gm11945	2.36892e-08
Zfp276	Adgrv1	2.36803e-08
Nr4a3	Gm44898	2.36492e-08
Atf3	Gm13370	2.3648e-08
Nr4a2	Il16	2.36064e-08
Zfx	Catsperg1	2.35894e-08
Zfp111	Il1a	2.35632e-08
Tef	RP23-344G11.4	2.35279e-08
Zfx	Gm43062	2.3501e-08
Foxb1	Gm44562	2.3486e-08
Zbtb14	Srsf12	2.34715e-08
Zfp639	Gm32950	2.34291e-08
Zfp768	Lrriq3	2.34274e-08
Zfp787	1500009L16Rik	2.34245e-08
Zfp948	Gm10313	2.33948e-08
Egr1	Gm9750	2.33841e-08
Bcl6b	Pex10	2.33752e-08
Smad1	Pantr2	2.33532e-08
Zfp787	Samd15	2.33474e-08
Atf3	Gm15002	2.33207e-08
Zfp958	Mcf2	2.33024e-08
Arntl	Mn1	2.32994e-08
Zfp760	Ndst4	2.328e-08
Zfp639	Gm16373	2.32714e-08
Tef	Gm32858	2.32669e-08
Smad1	Mcf2	2.32516e-08
Bcl6b	Arpp21	2.31635e-08
Rcor1	Gm5453	2.31563e-08
Id2	Ankrd13b	2.31479e-08
Id2	Gm12464	2.31313e-08
Zfp318	Pmel	2.31291e-08
Egr1	Jsrp1	2.31098e-08
Zfp579	A730094K22Rik	2.3091e-08
Hsf1	Cxxc4	2.30886e-08
Zfp354c	Gm25188	2.30816e-08
Dnajc2	Pgr15l	2.30556e-08
Rfx7	5031414D18Rik	2.30555e-08
Dbp	Gm26670	2.30318e-08
Hsf1	A230103L15Rik	2.29908e-08
Fiz1	Guca1b	2.2986e-08
Jund	Gm15704	2.29839e-08
Zfp971	Myl6b	2.29763e-08
Zfp760	Gm25873	2.29693e-08
Zfp800	Vill	2.29617e-08
Zfp800	Ecel1	2.2899e-08
Zfp108	1700056E22Rik	2.28641e-08
Zfp553	Slc22a12	2.28482e-08
Zfp800	Gm9884	2.28337e-08
Zic1	Morn2	2.28091e-08
Zfp287	Adora1	2.28084e-08
Bcl6b	Fam178a	2.27958e-08
Nr4a1	RP24-156K15.4	2.27804e-08
Arntl	Ifit2	2.27749e-08
Mecp2	Usf3	2.27495e-08
Nr1d2	Gm45200	2.27391e-08
Nr4a2	Mrps36-ps1	2.2711e-08
Egr2	Wnt3	2.27093e-08
Zic1	Gm38375	2.26673e-08
Mycl	Vgll3	2.26539e-08
Zbed4	Tecrl	2.26508e-08
Zfp235	Cfap161	2.26501e-08
Egr1	Ttc9	2.26487e-08
Nr4a2	Gm37161	2.26487e-08
Zbtb14	5930420M18Rik	2.26473e-08
Nr4a3	Mgat4c	2.26177e-08
Lcor	Gm15733	2.25924e-08
Gmeb1	Gm6786	2.2592e-08
Irf1	Csl	2.25876e-08
Nr4a2	Cfap161	2.25434e-08
Hey1	Gm43936	2.25399e-08
Nr4a2	4930550C14Rik	2.25212e-08
Ebf1	Syne4	2.2518e-08
Npas3	1700034H15Rik	2.25076e-08
Nfib	Kcnk3	2.25038e-08
Nr4a2	Hacd2	2.24614e-08
Klf4	Gm3160	2.24486e-08
Lrrfip2	E330037G11Rik	2.24349e-08
Irx3	Gm13370	2.24275e-08
Zic1	Ddx4	2.24226e-08
Trp53	Gm18025	2.24171e-08
Lrrfip1	Haus1	2.23966e-08
Jund	Gm12405	2.23882e-08
2610021A01Rik	Unc13a	2.23531e-08
Zfp780b	Zdhhc15	2.23422e-08
Tfb1m	Chst2	2.23122e-08
Nr4a2	Gm27161	2.22853e-08
Nr4a1	Trim12a	2.22837e-08
Zfp787	4732414G09Rik	2.22776e-08
Nfkb2	Hook1	2.22558e-08
Zfp287	Ndst4	2.22557e-08
Nr4a3	Crym	2.22545e-08
Trp53	Gm11978	2.22168e-08
Klf10	Gm6728	2.22004e-08
Zic2	Rnf165	2.21991e-08
Sox8	Whsc1	2.21917e-08
Olig1	Gm3809	2.21848e-08
Zfp182	D030028A08Rik	2.21794e-08
Nr4a1	Prob1	2.21695e-08
Mef2c	Rp1	2.21503e-08
Zfp780b	Trim30d	2.21467e-08
Arid4a	Zc3h8	2.21135e-08
Tshz1	Slc22a12	2.21069e-08
Dnajc2	Tsks	2.21045e-08
Zfp35	Irx3	2.20968e-08
Csrnp1	Cdc7	2.20955e-08
Zfp318	Gm14853	2.20899e-08
Zfp318	Orc2	2.20406e-08
Smad1	6720483E21Rik	2.20121e-08
Cebpd	Ptma-ps1	2.20112e-08
Zfp944	Gm13410	2.20077e-08
Zbtb16	Bend4	2.19992e-08
Foxp2	Gm17092	2.19979e-08
Nr3c2	Gm9812	2.19867e-08
Smarcc1	Gm4491	2.19733e-08
Nr1d2	Gm9884	2.19579e-08
Zfp423	Ripk4	2.19508e-08
Zfp639	Gm3608	2.19401e-08
Zfp768	Gm11945	2.19341e-08
Nr1d2	Dyrk3	2.1908e-08
Rcor1	Rnf128	2.19049e-08
Nr2f1	St18	2.1875e-08
Zic1	A930015D03Rik	2.1858e-08
Zfp787	Dleu2	2.18205e-08
Zfp760	Gpr84	2.17707e-08
Zfp764	Gpatch4	2.17673e-08
Zic1	Mettl2	2.17449e-08
Zfp276	Mpp3	2.17311e-08
Zfp182	Gm8181	2.17304e-08
Foxs1	Gm22205	2.17034e-08
Zfp442	Pianp	2.16812e-08
Nfkb2	Zfp108	2.16171e-08
Id2	Cnga1	2.16089e-08
Id2	Gm37311	2.16072e-08
Rfx7	Aplf	2.16e-08
Zbtb6	Sowaha	2.15995e-08
Atf3	Rnf165	2.15746e-08
Zfp820	Cfap161	2.15698e-08
Zbtb14	D030028A08Rik	2.15619e-08
Mysm1	Usp46os2	2.1556e-08
Nr4a2	Gm13804	2.15532e-08
Hey1	Gdf10	2.15395e-08
Nr4a2	Mettl2	2.15303e-08
Tef	Tln2	2.15277e-08
Glis2	Gm5829	2.15202e-08
Hes1	4933404O12Rik	2.15171e-08
Klf10	Efna2	2.15002e-08
Ebf1	Dse	2.14719e-08
Otp	Gm19040	2.14717e-08
Myb	Fut4	2.1425e-08
Zfp948	Zfp53	2.14137e-08
Zfp260	Mdm4-ps	2.13942e-08
Zbtb14	A230083N12Rik	2.13753e-08
Atf6	Fam120aos	2.13559e-08
Zfp579	Gm26670	2.13286e-08
Irf1	Gli2	2.12721e-08
Tshz1	Pcdhb12	2.12676e-08
Hes5	Nop58	2.12626e-08
Zfp35	AI464131	2.12596e-08
Zfp691	Zfp354c	2.1215e-08
Sox9	Oxgr1	2.1184e-08
Nr2f1	Gm11799	2.11782e-08
Id2	Ncapd2	2.11463e-08
Cebpb	Gm12405	2.11385e-08
Irf1	Zfp786	2.11302e-08
Zfp800	Spock3	2.1118e-08
Hmx3	Nhlh2	2.1106e-08
Zfp57	Pole2	2.10981e-08
Zfp768	Pigh	2.10935e-08
Nr1d1	Cntnap4	2.10878e-08
Sox9	Usp40	2.1085e-08
Elk1	Efna2	2.10667e-08
Zfx	Heatr6	2.10637e-08
Lrrfip1	Zfp691	2.10496e-08
Zfp65	Gm14234	2.10491e-08
Ikzf2	A430073D23Rik	2.10366e-08
Zfp729a	Nme9	2.10335e-08
Zbtb14	5330413P13Rik	2.10273e-08
Dbp	A230103L15Rik	2.10019e-08
Nr3c2	Frmpd1	2.09784e-08
Egr2	Dpp10	2.09554e-08
Olig1	Igf2bp3	2.09439e-08
Zic1	Zfp786	2.09391e-08
Nr1d1	Cilp2	2.09371e-08
Nr1d1	Oxgr1	2.09326e-08
Klf10	Thg1l	2.09236e-08
Gmeb1	Gm22	2.09185e-08
Zfp281	Syt7	2.08925e-08
Sp110	Aff2	2.08716e-08
Arntl	Jsrp1	2.0871e-08
Jund	Gstt2	2.0836e-08
Tcf19	Gm44898	2.08293e-08
Junb	Pcdhb15	2.08136e-08
Zfp366	Vgll3	2.08028e-08
Atf6	Gm17092	2.07761e-08
Nfkb2	Gm14853	2.07642e-08
Usf3	Gm11893	2.07511e-08
Smarcc1	Pcdh20	2.07496e-08
Zfp639	Gm45022	2.07197e-08
Zfp423	Sgce	2.0709e-08
Fosb	Gm37478	2.07071e-08
Mecp2	4930451G09Rik	2.06927e-08
Nr4a2	Gm44433	2.06737e-08
Usf3	Kcnn2	2.06521e-08
Zscan22	Gsta3	2.06075e-08
Egr2	Ccdc67	2.05964e-08
Sp110	Gm14053	2.05844e-08
Zfx	Thrb	2.05654e-08
Csrnp1	Sco2	2.05472e-08
Id2	Khdrbs3	2.05388e-08
Zfp318	Gm43379	2.05238e-08
Id2	Fmr1nb	2.04977e-08
Mecp2	Crym	2.04739e-08
Thrb	Phgdh	2.03621e-08
Zfp639	Mtus2	2.03422e-08
Zic1	Gm6712	2.03271e-08
Irf1	Gm13610	2.03216e-08
Nfkb2	Gm13875	2.02884e-08
Sp110	Zfp446	2.02688e-08
Zfp646	Nrgn	2.02458e-08
Lrrfip1	Gm5453	2.02139e-08
Bcl6b	Lrtm2	2.02005e-08
Xbp1	Gm7701	2.01733e-08
Zfp948	Gm3809	2.01664e-08
Zfp52	Gm42876	2.0163e-08
Klf10	Gm16223	2.0147e-08
Arid1a	Tox	2.01379e-08
Id2	Gm12151	2.01274e-08
Olig1	Pld5	2.01273e-08
Rcor1	Gsg1	2.01025e-08
Smad1	RP23-338B6.3	2.00641e-08
Mycn	Tox	2.00543e-08
Zfp260	Tes3-ps	2.00368e-08
Fosb	Gm12788	2.0034e-08
Irf7	Fbxo2	2.00182e-08
Hes1	Ckmt1	2.00148e-08
Zfp354c	Scml4	1.99969e-08
Zscan22	Fut4	1.99929e-08
Zfp74	Ppp1r13l	1.99672e-08
Zic2	RP23-163N19.1	1.99655e-08
Irf7	Guca1b	1.99619e-08
Rfx7	Gm42876	1.99599e-08
Hes5	Ino80dos	1.9943e-08
Lrrfip2	Gm13410	1.99422e-08
Sox9	Pus10	1.9929e-08
Zfp446	Chodl	1.99083e-08
Zfp646	Gm38057	1.98719e-08
Zbtb38	Mrpl23	1.98517e-08
Zfp235	RP24-97K3.3	1.98393e-08
Ebf1	Gm8684	1.98321e-08
Zfp260	Gm24853	1.97747e-08
Mafb	Zfp808	1.97509e-08
Mysm1	1700013F07Rik	1.9742e-08
Mecp2	Nr3c2	1.97344e-08
Setbp1	Rps6-ps2	1.97235e-08
Arid4b	Amacr	1.97098e-08
Irx3	Scml4	1.96942e-08
Jund	Lypd6b	1.96922e-08
Zfp800	Zfp787	1.96906e-08
Dbp	Nhlh2	1.96827e-08
Zbtb16	9530085L11Rik	1.96738e-08
Arntl	Chn1os3	1.96558e-08
Zfp276	Gm44065	1.9648e-08
Fos	Gm43481	1.96361e-08
Nr4a1	Katna1	1.96204e-08
Myt1l	Ckmt1	1.96165e-08
Id2	Gm4660	1.95918e-08
Nr4a2	Pnma2	1.95722e-08
Bcl6b	Klhdc7a	1.95657e-08
Zfp276	Kif6	1.95467e-08
Zbtb2	Mfap3l	1.94611e-08
Mysm1	Magix	1.94279e-08
Cebpd	Gm5251	1.94164e-08
Bcl6b	Stamos	1.94144e-08
Hsf1	Gm42670	1.94035e-08
Zfp787	Nlgn3	1.94005e-08
Zfp30	3222401L13Rik	1.93282e-08
Cebpd	5031414D18Rik	1.93242e-08
Egr1	Gm15425	1.92182e-08
Dbp	Neto2	1.91922e-08
Nr4a3	Fgfbp1	1.91587e-08
Nr4a2	Ppp1r13l	1.91482e-08
Zfp30	Dbpht2	1.91466e-08
Gmeb1	Dock10	1.91276e-08
Zfp787	1700013F07Rik	1.9113e-08
Egr2	9230116N13Rik	1.90965e-08
Fos	Mrps36-ps1	1.90761e-08
Zfp318	Gm22935	1.9066e-08
Irf7	Gm14776	1.90379e-08
Zfp276	Gm44431	1.90199e-08
Mysm1	Lmf1	1.90124e-08
Zfp770	Cntfr	1.89711e-08
Rfx7	4930480K23Rik	1.89582e-08
Zfp768	Gm26983	1.8937e-08
Mecp2	3222401L13Rik	1.89222e-08
Nr2e1	Gm18025	1.89022e-08
Zfp937	Gm26558	1.88509e-08
Rfx7	Pappa2	1.8837e-08
Zfp979	Scml4	1.8811e-08
Glis2	Pappa2	1.87909e-08
Zfp182	Nipbl	1.87747e-08
Zbtb38	Setd2	1.87731e-08
Zfp944	Gm9529	1.87681e-08
Id2	Gm16519	1.87501e-08
Irf7	Zbtb6	1.87409e-08
Lrrfip2	RP23-466C10.2	1.87382e-08
Bcl6b	Gm10221	1.87365e-08
Bclaf1	Arhgap20	1.87146e-08
Egr1	Cacng7	1.87052e-08
Cebpb	Crym	1.87002e-08
Smad1	Mdm4-ps	1.86778e-08
Nr4a2	Gm20754	1.86502e-08
Zic2	Syne3	1.86404e-08
Zfp182	Gm14853	1.8639e-08
Atf6	5330413P13Rik	1.86222e-08
Fos	Gm15751	1.86213e-08
Irf1	Lair1	1.86132e-08
Zfp74	Gm44431	1.86131e-08
Zfp281	Myoc	1.85253e-08
Nr1d2	Zpbp	1.85013e-08
Mysm1	Gm37309	1.84871e-08
Zfx	Gm8041	1.84776e-08
Lrrfip2	Gm11336	1.84666e-08
Fos	Nr2c2ap	1.84634e-08
Zfp787	Gpr84	1.84256e-08
Dbx2	Gm14322	1.84111e-08
Zfp800	Gm13961	1.84089e-08
Zbtb2	Gm24853	1.84066e-08
Arid4a	Ackr1	1.83998e-08
Csrnp1	Stk36	1.83932e-08
Csrnp1	Fmr1nb	1.83836e-08
Cebpb	Gm38375	1.83799e-08
Egr1	Dyrk3	1.83345e-08
Zbtb38	Stau2	1.83333e-08
Tef	Gm9884	1.83122e-08
Cebpb	Hpf1	1.82983e-08
Dnajc2	Amacr	1.82983e-08
Zfp110	Syne4	1.82905e-08
Arntl	Pnpla3	1.82873e-08
Nr2f1	Cstad	1.82455e-08
Bcl6b	Trmt10a	1.8223e-08
Zfp760	Gm42469	1.82066e-08
Mecp2	4930405A21Rik	1.81951e-08
Hic2	Rps6-ps2	1.81785e-08
Zbtb38	Gm32950	1.816e-08
Cebpb	A230077H06Rik	1.81491e-08
Hic2	Mir124-2hg	1.81146e-08
Sp110	Gsg1	1.80872e-08
Tcf19	Mfap3l	1.80732e-08
Zfp318	Gm5931	1.80629e-08
Zic2	Kif17	1.80443e-08
Zfp318	Gm19710	1.80098e-08
Mysm1	Amer3	1.80074e-08
Baz2b	Pappa2	1.7985e-08
Mysm1	Gm42834	1.79786e-08
Zic2	Gm44509	1.79665e-08
Atf3	Hif3a	1.79642e-08
Zfp260	Fam198a	1.79544e-08
Gm14418	S100b	1.7945e-08
Mecp2	S100b	1.7945e-08
Fosb	Gm21959	1.79384e-08
Zfp287	B230377A18Rik	1.79369e-08
Zbtb38	H2-Oa	1.79286e-08
Irf7	Igf2bp3	1.79285e-08
Zfp760	Ripk3	1.79216e-08
Rfx4	Gm3608	1.79104e-08
Lrrfip2	Slco5a1	1.7893e-08
Mecp2	Gm45022	1.78543e-08
Zfp768	Gm14253	1.78521e-08
Lrrfip2	Ect2l	1.78446e-08
Sp110	Lhx5	1.78342e-08
Csrnp1	Abcb6	1.78188e-08
Lrrfip2	Cfap161	1.78031e-08
Fos	RP23-322E23.7	1.77989e-08
Dnajc2	Cdyl2	1.77909e-08
Smad1	B230377A18Rik	1.7785e-08
Zfp287	Thg1l	1.77729e-08
5430403G16Rik	Gm38190	1.77545e-08
Zfp935	Vgll3	1.77474e-08
Zfp110	Gm12405	1.7739e-08
Arid1a	Smarcc1	1.77225e-08
Nr4a2	Fam222a	1.77193e-08
Sp110	Oxgr1	1.77123e-08
Irx3	A930009A15Rik	1.76888e-08
Egr1	Cox6a2	1.76864e-08
Zfp281	Gm43936	1.76789e-08
Cebpb	Calr3	1.76665e-08
Zbtb16	Cacnb3	1.76579e-08
Zbtb6	Gm12464	1.76458e-08
Zic1	Oxgr1	1.76399e-08
Fiz1	B230377A18Rik	1.76319e-08
Mycl	Dyx1c1	1.76169e-08
Zfp646	Mtrf1l	1.7608e-08
Nr1d1	Smc1a	1.76023e-08
Zfp553	Cpne5	1.75994e-08
Lrrfip1	Rps10-ps2	1.7582e-08
Zfp366	1700003F12Rik	1.75562e-08
Zfp35	Tsnaxip1	1.75425e-08
Irf7	Chtf18	1.75317e-08
Lrrfip2	Ifi204	1.75255e-08
Ahr	Pcdhb19	1.75227e-08
Fosb	RP24-126J17.3	1.7504e-08
Zfp661	2010001K21Rik	1.74813e-08
Sox9	RP23-380M21.1	1.7479e-08
Zfp553	Vgf	1.74592e-08
Irf1	4930515G01Rik	1.74412e-08
Hic2	Ank2	1.74295e-08
Irf1	Gm7047	1.74195e-08
Cebpz	RP23-60O3.1	1.74132e-08
Jund	Tsnaxip1	1.74108e-08
Olig1	2610024D14Rik	1.74089e-08
Irx3	Snora73b	1.74071e-08
Egr1	4930505A04Rik	1.7405e-08
Nr4a3	H2-Oa	1.73989e-08
Hes5	Inpp4a	1.7396e-08
Arid1a	Gm15443	1.73576e-08
Usf3	Jph4	1.7349e-08
Egr1	Fbxw4	1.7335e-08
Zfp276	Cd247	1.73194e-08
Hey1	Gm17224	1.73091e-08
Bcl6b	Gm14328	1.72748e-08
Cebpd	Mtrf1l	1.72576e-08
Arid1a	Gm5453	1.72131e-08
Smad1	Gm43632	1.72074e-08
Egr2	Fam120aos	1.71917e-08
Zfp958	Gm7701	1.7158e-08
Smarcc1	Fahd1	1.7148e-08
Nr4a2	Palb2	1.70946e-08
Csrnp1	RP23-344G11.4	1.70888e-08
Cebpb	Gm6728	1.70656e-08
Zfp260	Cbln2	1.70435e-08
Xbp1	Gm7008	1.7029e-08
Maf	Ntng1	1.70189e-08
Zfp366	Gm10827	1.70049e-08
Egr1	Mfsd13b	1.69918e-08
Zfp800	Ttr	1.69854e-08
Atf3	Dnah8	1.69378e-08
Smarcc1	Zfp235	1.69145e-08
Zfp738	B230398E01Rik	1.69121e-08
Irx3	Rnf128	1.69016e-08
Zic1	Ttn	1.68875e-08
Sp110	Kiss1r	1.68742e-08
Dbp	Orc2	1.68701e-08
Elk1	Spock3	1.68649e-08
Csrnp1	Tnfrsf4	1.68286e-08
Lrrfip1	Slc22a12	1.67545e-08
Arid4a	6430573F11Rik	1.67486e-08
Egr1	Gm37478	1.67376e-08
Irf7	Dynlrb2	1.67151e-08
Olig1	Cd79b	1.6704e-08
Dbp	Rgs10	1.66958e-08
Nr2f1	Fam135b	1.66848e-08
Gmeb1	Gm2522	1.66595e-08
Fos	Cpeb1os1	1.66189e-08
Csrnp1	RP23-163N19.1	1.66089e-08
Zbtb38	Adgrb2	1.65973e-08
Zfp800	Ttn	1.65961e-08
Ikzf2	Hap1	1.65705e-08
Zbtb38	Naif1	1.65559e-08
Baz2b	Fmnl2	1.6553e-08
Csrnp1	H2-Oa	1.65244e-08
Tcf19	Cp	1.65176e-08
Nr2e1	Gm19040	1.65032e-08
Lrrfip2	Gm26518	1.64709e-08
Lrrfip2	Ndc80	1.64502e-08
Tef	Dhx35	1.64383e-08
Tef	Gm8684	1.64297e-08
Smad1	Gm3809	1.64117e-08
Cebpb	B230377A18Rik	1.64032e-08
Nr4a1	Glra3	1.64019e-08
Zfp366	Npy2r	1.64001e-08
Zfp760	Gsap	1.63886e-08
Atf3	Bend4	1.63712e-08
Dbp	5031414D18Rik	1.63639e-08
Mitf	1700056E22Rik	1.6354e-08
Zscan22	A330041J22Rik	1.6343e-08
Ebf1	Scml2	1.63121e-08
Zfp764	4930473A02Rik	1.6257e-08
Zbtb6	Gm9776	1.62452e-08
Zic1	Aph1b	1.62437e-08
Zfp579	Polk	1.62352e-08
Zfp30	Gm25873	1.62324e-08
Zfp110	Gm42466	1.62303e-08
Zfp53	Myo16	1.6215e-08
Zbtb2	Gm10605	1.61888e-08
Cebpa	Cntn4	1.61869e-08
Zfp57	Pus10	1.61835e-08
Nr4a1	Col23a1	1.61834e-08
Rcor1	Gm2423	1.61659e-08
Nr1d1	Gm44065	1.61569e-08
Zfp35	A130010J15Rik	1.61332e-08
Zfp800	Gm20404	1.61245e-08
Nr3c2	Car3	1.61183e-08
Nfkb2	Ackr1	1.60628e-08
Irf7	Cpne5	1.60529e-08
Zfx	Gm27161	1.60459e-08
Cebpd	Fign	1.60375e-08
Mecp2	Ndst4	1.6012e-08
Id2	Gm43315	1.60015e-08
Fosb	Gm10290	1.5977e-08
Zfp111	Gm14620	1.59768e-08
Nr1d1	Cog3	1.59647e-08
Csrnp1	A230077H06Rik	1.5944e-08
Jund	Pex10	1.59428e-08
Junb	Gm43278	1.59401e-08
Nr1d2	C430014B12Rik	1.59317e-08
Zbtb6	Gm3145	1.58724e-08
Zfp318	Gm17655	1.58718e-08
Arntl	Wdr19	1.58438e-08
Cebpd	Gm44167	1.58438e-08
Hes1	Adamts5	1.58355e-08
Zfp442	Gm7805	1.57904e-08
Irx3	Fam210a	1.57806e-08
Sp110	Gm37602	1.57726e-08
Fosb	Gm15169	1.57637e-08
Mef2c	AA986860	1.57634e-08
Irf7	Efna2	1.57562e-08
Csrnp1	E030030I06Rik	1.57434e-08
Nr4a1	Clec4a1	1.57371e-08
Nr4a3	Gimap9	1.57195e-08
Irf1	Neto2	1.56537e-08
Smad1	Ckap2	1.5637e-08
Pms1	P2rx7	1.56347e-08
Tshz1	Gm42888	1.56326e-08
Csrnp1	Nme9	1.5626e-08
Fosb	Vgf	1.55843e-08
Atf6	Gap43	1.5567e-08
2610021A01Rik	Pcyt1b	1.55568e-08
Arid1a	Gm44509	1.5555e-08
Thrb	Gm15388	1.5542e-08
Zfx	Gm5311	1.55195e-08
Lcor	Gm11520	1.54744e-08
Zfp110	Esyt3	1.54692e-08
Zbtb38	Gm12464	1.54691e-08
Zfp366	Jsrp1	1.54395e-08
Cebpz	Ndst4	1.54388e-08
Irf1	Mettl4	1.54192e-08
Zfp553	Gm44800	1.5376e-08
Zik1	Xk	1.53645e-08
Fosb	Fam120aos	1.53385e-08
Scrt1	Angpt2	1.53292e-08
Cebpb	Epha10	1.53278e-08
Lrrfip2	Pld5	1.53188e-08
Jund	Cog5	1.53131e-08
Egr2	Gm13410	1.52932e-08
Baz2b	Map9	1.52908e-08
Zfp366	Zfp457	1.5241e-08
Zbtb38	Tmem141	1.51778e-08
Maf	Gm27161	1.51585e-08
Klf10	Gm26590	1.51552e-08
Zfp639	Gm12123	1.51477e-08
Hes1	Gm266	1.51142e-08
Bcl6b	Cyp4x1os	1.51031e-08
Zfp768	Tac1	1.50394e-08
Zfp820	Knstrn	1.50364e-08
Dnajc2	Gm45153	1.49961e-08
Wdhd1	Mcf2	1.49931e-08
Klf10	Gm25873	1.49927e-08
Nr4a2	Nhlh2	1.49761e-08
Zic1	Gm9381	1.49083e-08
Irf7	Gm11953	1.49018e-08
Zfp787	Sel1l3	1.48978e-08
Nr2f1	Fmo2	1.48882e-08
Zbtb6	RP23-267J18.2	1.48869e-08
Lrrfip2	Gm5277	1.48691e-08
Klf10	Hif3a	1.4862e-08
Fosb	Pde9a	1.48281e-08
Zfp944	Parp6	1.48277e-08
Arid1a	Trim21	1.48016e-08
Plagl1	Gm37311	1.47984e-08
Cebpd	1700003F12Rik	1.47845e-08
Zfp944	Gm9873	1.47777e-08
Zfp738	4932438H23Rik	1.47739e-08
Trp53	Gm42888	1.477e-08
Rcor1	Ptprt	1.47678e-08
Olig1	Hhat	1.47382e-08
Zfp318	Gm12901	1.47211e-08
Zfp760	4930412C18Rik	1.47158e-08
Csrnp1	March11	1.47033e-08
Fosb	Tes3-ps	1.46722e-08
Foxs1	Gfra2	1.46691e-08
Zbtb14	Spata33	1.46586e-08
Sall2	Gm37935	1.46358e-08
Irf7	Gm13410	1.46352e-08
Irf7	Amer3	1.46296e-08
Nfkb2	Gm43313	1.45794e-08
Zfp553	Top2a	1.45777e-08
Zfp800	Gm19040	1.45618e-08
Foxs1	Angpt2	1.45595e-08
Cebpd	D430018E03Rik	1.4531e-08
Zic1	Lrrc6	1.45158e-08
Id2	Gm21992	1.45103e-08
Rfx7	Gm12955	1.44985e-08
Hey1	Gm14276	1.44961e-08
Klf10	Magix	1.44955e-08
Lrrfip1	Tmem125	1.44822e-08
Nr4a2	Clec4a1	1.44674e-08
Cebpd	Srsf12	1.44594e-08
Zfp318	Amn	1.443e-08
Zbtb6	Cck	1.44253e-08
Nr1d2	Palb2	1.44109e-08
Setbp1	Gm11407	1.441e-08
Otp	Cep128	1.43995e-08
Zfp182	Gm15535	1.43568e-08
Mef2c	Erich6	1.43538e-08
Zfp646	Gm37174	1.43283e-08
Zic1	Fmr1nb	1.43044e-08
Hic2	9430038I01Rik	1.42853e-08
Zfp318	Gm4973	1.4285e-08
Dnajc2	Cdh15	1.42819e-08
Arid1a	G730003C15Rik	1.426e-08
Rcor1	Car10	1.42298e-08
Zbtb38	Hc	1.42149e-08
Zbtb14	Atp7a	1.42081e-08
Zfp281	Prrg4	1.42072e-08
Zfp281	Gm14925	1.42049e-08
Fosb	6820402A03Rik	1.41853e-08
Zfp787	Gm44898	1.41458e-08
Zfp74	Zfp661	1.4135e-08
Nr2f1	Gm10313	1.40552e-08
Irf1	Naa25	1.40473e-08
Zfp182	Tmem163	1.404e-08
Zic1	S100a7a	1.40311e-08
Klf10	Zfp189	1.40256e-08
Sox8	Gm7701	1.39993e-08
Klf10	Gm14620	1.39873e-08
Zfp958	Gm37311	1.39866e-08
Bcl6b	Nell2	1.39801e-08
Rcor1	B830012L14Rik	1.39759e-08
Zbtb38	Cdh15	1.39665e-08
Zik1	Gm37311	1.39661e-08
Cebpz	Gm37731	1.39361e-08
Egr2	A230077H06Rik	1.39339e-08
Egr2	Il12rb2	1.39194e-08
Zfp780b	Chtf18	1.39191e-08
Dbp	Ripk4	1.39087e-08
Zfp948	Rpl9	1.39082e-08
Zfp948	D030028A08Rik	1.3902e-08
Dnajc2	Gm43748	1.39004e-08
Mycl	Gm15157	1.38946e-08
Tef	Cilp2	1.38645e-08
Zfp738	Rspo1	1.38615e-08
Nfib	Gm14053	1.38589e-08
Nr4a2	Ccdc112	1.38484e-08
Tshz1	4930570G19Rik	1.38378e-08
Junb	A430035B10Rik	1.38362e-08
Egr1	Gm38098	1.38331e-08
Dnajc2	Slc6a19	1.3826e-08
Usf3	Gm15663	1.38181e-08
Hey1	Pantr2	1.38165e-08
Egr1	Adgrv1	1.37975e-08
Baz2b	Tepp	1.37889e-08
Zfp74	Gm6786	1.37853e-08
Xbp1	A230103L15Rik	1.3783e-08
Egr1	Ckap2	1.37749e-08
Csrnp1	Gm43460	1.37739e-08
Nr1d2	Gm36944	1.3732e-08
Zfp639	Gm43696	1.3723e-08
Zfp182	Bcl2l12	1.37074e-08
Zic1	Gm9925	1.3705e-08
Hes5	Cebpa	1.37017e-08
Zic2	Fam149b	1.36995e-08
Zfx	Cntnap4	1.36902e-08
Arid1a	Acvr1c	1.36777e-08
Nr1d2	Tmem28	1.36763e-08
Nr4a2	Cd180	1.36665e-08
Jund	Zfp948	1.36629e-08
Arntl	Trim21	1.36508e-08
Cebpd	4930525G20Rik	1.36409e-08
Dnajc2	Ect2l	1.36138e-08
Tcf19	Sgcd	1.36102e-08
Tfb1m	4930525G20Rik	1.36008e-08
Zfp979	Mcf2	1.35896e-08
Arntl	Gm37879	1.35856e-08
Mecp2	Khdrbs3	1.35847e-08
Hic2	AA986860	1.35577e-08
Klf10	Gm8254	1.35102e-08
Zic1	Ush1c	1.34645e-08
Cebpz	Gm37935	1.34439e-08
Irf1	Oxgr1	1.34336e-08
Klf10	Gm5453	1.34323e-08
Lcor	Cebpa	1.34291e-08
2610021A01Rik	Pgm1	1.3416e-08
Zfp182	Gmpr	1.34119e-08
Nr2f1	Prkcz2	1.3399e-08
Xbp1	Gsg1	1.33714e-08
Zbtb38	Rpl7a-ps13	1.33625e-08
Maf	AA986860	1.33506e-08
Jund	Bend4	1.33428e-08
Trp53	Gm12464	1.3342e-08
Zfp760	Ackr1	1.33378e-08
Zfp639	Cacna1s	1.33266e-08
Tshz1	Loxl2	1.33237e-08
Atf3	Gm5277	1.33187e-08
Id2	Cep152	1.32905e-08
Atf3	Pex12	1.32881e-08
Zfp820	Slc8a3	1.32612e-08
Sox8	Gm29216	1.32591e-08
Zfp65	Cfap161	1.32588e-08
Irf7	Cpne4	1.32344e-08
Nr4a2	Pgr15l	1.32273e-08
Zfp738	Cdh15	1.31949e-08
Zfp764	Neu3	1.3167e-08
Cebpb	Flt3l	1.31623e-08
Zfp30	Cebpa	1.31618e-08
Lrrfip2	Prune2	1.31587e-08
Smarcc1	Gm14322	1.31223e-08
Ebf1	Elfn2	1.3101e-08
Zbtb38	Gm26850	1.30894e-08
Lrrfip2	Scml2	1.30892e-08
Irf7	Junos	1.30279e-08
Zfp948	Gm44053	1.30201e-08
Nr4a1	Gm26930	1.30115e-08
Nr4a2	Gm15535	1.29922e-08
Zbtb2	Gm3608	1.29898e-08
Zfp972	Gm15832	1.2982e-08
Ebf1	Slc17a5	1.29565e-08
Csrnp1	Gm44431	1.29518e-08
Dnajc2	Unc79	1.29509e-08
Id2	Gm32858	1.29404e-08
Smad1	Magix	1.29201e-08
Zfp182	Gm11469	1.28917e-08
Zfp442	Chrna3	1.28903e-08
Zfp37	Gm4973	1.28868e-08
Zic1	Gm42469	1.28846e-08
Tshz1	Ankrd13b	1.28738e-08
Nr1d2	Snrpn	1.28557e-08
Sox9	BC051142	1.27974e-08
Tef	Opalin	1.27814e-08
Zfp979	Slc32a1	1.27507e-08
Junb	Baz1a	1.2723e-08
Zfp661	Ccdc73	1.26562e-08
Atf6	2010107G23Rik	1.26533e-08
Fiz1	Gm8756	1.26344e-08
Klf10	Rgs2	1.26318e-08
Atf6	Gm26857	1.25576e-08
Bclaf1	Galnt9	1.25505e-08
Zfp318	Gm37731	1.25259e-08
Id2	Gm14328	1.25163e-08
Zic1	Gm37812	1.24654e-08
Egr1	Got2-ps1	1.24538e-08
Irf7	Twistnb	1.24513e-08
Smarcc1	Gm21959	1.24335e-08
Junb	Pf4	1.24163e-08
Zfp948	Mrc1	1.2367e-08
Zfp110	RP24-121L4.7	1.23495e-08
Smarcc1	Fam184a	1.23482e-08
Nr1d1	Shoc2	1.23464e-08
Nr1d1	Cybb	1.23447e-08
Olig1	Gm43980	1.23342e-08
Zfp800	B230377A18Rik	1.23339e-08
Lcor	A230083N12Rik	1.23296e-08
Nr1d2	Gm6728	1.2298e-08
Cebpz	Gm37311	1.22978e-08
Mysm1	Gm37785	1.22857e-08
Usf3	Arhgap30	1.2284e-08
Rcor1	Gm42986	1.22791e-08
Zfp61	Lhfpl3	1.22488e-08
Ebf1	RP23-344G11.4	1.22317e-08
Nr4a2	Gp5	1.2222e-08
Zfp318	Tmem125	1.22015e-08
Zbtb38	D130007C19Rik	1.21613e-08
Id2	Npy2r	1.21467e-08
Zbtb16	Cfap44	1.21448e-08
Bcl6b	Hdac2	1.20996e-08
Arid4a	Zfp958	1.20969e-08
Ikzf2	2700016F22Rik	1.20935e-08
Zfp65	Gm17837	1.20792e-08
Xbp1	C1ql3	1.20754e-08
Atf3	Fcer1g	1.20604e-08
Cebpb	Fam228a	1.20535e-08
Klf10	Ppfia2	1.20519e-08
Nr2e1	Thrb	1.2048e-08
Zic1	Cr2	1.20218e-08
Maf	1500009L16Rik	1.20108e-08
Fiz1	Bend4	1.19497e-08
Zfp955b	Sel1l3	1.19318e-08
Zfp955a	Car3	1.19314e-08
Egr1	Ppargc1b	1.19116e-08
Arid1a	Fmr1nb	1.19046e-08
Zfp760	Klhl29	1.19033e-08
Trp53	Gm13875	1.19026e-08
Glis2	Nop58	1.18936e-08
Zfp182	Gm13410	1.18912e-08
Zfp281	Csf2rb	1.18828e-08
Zfp738	Ackr1	1.18802e-08
Zfp281	Ints2	1.18782e-08
Tshz1	Erich6	1.18689e-08
Zfp768	Fmr1nb	1.18625e-08
Zfp935	Ak9	1.18597e-08
Zfp579	Zbed5	1.18488e-08
Zbtb16	Gm15196	1.18367e-08
Csrnp1	Gm5493	1.18244e-08
2610021A01Rik	Gm5829	1.1793e-08
Foxs1	Gp5	1.17727e-08
Zfp30	Car3	1.17606e-08
Nr4a3	Tes3-ps	1.17572e-08
Bcl6b	A430106G13Rik	1.17563e-08
Dbx2	Lrrc41	1.17517e-08
Bcl6b	Gm8957	1.17483e-08
Irf1	Fmr1nb	1.17479e-08
Zfp979	Mcm2	1.17446e-08
Zfx	Siglech	1.17406e-08
Id2	Dock2	1.17247e-08
Atf3	Zcchc16	1.17245e-08
Zbtb16	Cyp4x1os	1.17242e-08
Cebpd	Gm11830	1.17242e-08
Zfp691	Gm43062	1.16814e-08
2610021A01Rik	Jph4	1.16706e-08
Jund	Gm37478	1.16569e-08
Ikzf2	Gm37311	1.16469e-08
Rcor1	Gm14276	1.16347e-08
Sox9	Ppa1	1.16332e-08
Lrrfip1	Gm21959	1.16208e-08
Fos	Hap1	1.16018e-08
Mecp2	Zfp474	1.1587e-08
Nr4a1	1700102P08Rik	1.1587e-08
Lcor	Pkd1l3	1.15798e-08
Mysm1	Gm43748	1.15624e-08
Setbp1	Npy2r	1.15507e-08
Rcor1	Gm12405	1.15423e-08
Fosb	Sfxn1	1.15399e-08
Bclaf1	Gm26670	1.1516e-08
Zfp366	2610020H08Rik	1.14957e-08
Zbtb49	Hsbp1l1	1.14502e-08
Bcl6b	Gm15388	1.14317e-08
Egr1	Syne3	1.14247e-08
Zbtb16	Gm37786	1.14211e-08
Fos	Unc13a	1.14185e-08
Zfp760	Gstm4	1.14085e-08
Zfp646	Snora33	1.13743e-08
Zfp787	Dmc1	1.13722e-08
Atf3	St6galnac4	1.13193e-08
Usf3	Mrpl23	1.13182e-08
Zfp800	Pknox2	1.12717e-08
Xbp1	Gm15789	1.12658e-08
Sox9	Slco5a1	1.12586e-08
Mysm1	Pmel	1.12391e-08
Foxb1	Ipp	1.12369e-08
Id2	Dpp10	1.1236e-08
Glis2	5930420M18Rik	1.12356e-08
Hey1	B230398E01Rik	1.12316e-08
Sox8	Atg3	1.12239e-08
Cebpb	Tmem28	1.12219e-08
Hsf1	B230377A18Rik	1.12101e-08
Pknox2	Nme9	1.1198e-08
Gmeb1	Cd180	1.11973e-08
Sp110	Vsig8	1.11903e-08
Zfp281	Glra3	1.11715e-08
Zbtb2	Gm6786	1.11517e-08
Zbtb6	Cebpa	1.11293e-08
Zfp110	5031414D18Rik	1.11209e-08
Hey1	Lpar2	1.11145e-08
Ikzf2	Gm44898	1.1104e-08
Atf3	Gm15506	1.10958e-08
Atf3	Lypd6b	1.10939e-08
Zfp639	Txnl4a	1.10891e-08
Zfp74	Fmr1nb	1.10889e-08
Hes1	Gm13056	1.10885e-08
Lrrfip1	D430018E03Rik	1.10851e-08
Hes5	Gm15549	1.10817e-08
Atf6	Gm32858	1.10668e-08
Bcl6b	Penk	1.10648e-08
Usf3	Zfp691	1.10589e-08
Mecp2	Gm10676	1.1049e-08
Cebpd	Car10	1.10416e-08
Zfp281	Gm11353	1.10271e-08
Egr1	Scml2	1.10185e-08
Junb	Wrn	1.10155e-08
Hes1	Pappa2	1.10151e-08
Arntl	Pop4	1.10093e-08
Setbp1	Tecrl	1.09894e-08
Gmeb1	Slc6a19	1.09846e-08
Zbtb2	1700123M08Rik	1.09634e-08
Zfp639	Ubxn11	1.09622e-08
Xbp1	Rbl2	1.09525e-08
Zfp111	Rufy1	1.09411e-08
Egr1	Knstrn	1.09204e-08
Trp53	Pigo	1.09026e-08
Zfp972	Gm15157	1.08749e-08
Zfp944	4930515G01Rik	1.08605e-08
Smad1	Gm20754	1.08533e-08
Lrrfip2	Rpl21-ps5	1.08405e-08
Fosb	A130010J15Rik	1.08282e-08
Zfp281	Gm13804	1.08222e-08
Irf1	Gm13875	1.08144e-08
Zfp579	Gm12286	1.07561e-08
Zbtb49	Snora73b	1.07551e-08
Zbtb2	Gm9884	1.07165e-08
Zfp729a	Pgr15l	1.07039e-08
Tef	Gabrq	1.07014e-08
Zfp979	C1ql3	1.06603e-08
Aff2	Itgam	1.06586e-08
Cebpb	Smpdl3b	1.06339e-08
Setbp1	Gm12405	1.06317e-08
Hey1	Spa17	1.06092e-08
Sox9	Hif3a	1.06018e-08
Nr1d2	1700123M08Rik	1.05738e-08
Dbp	Gm12286	1.05689e-08
Mitf	Ckmt1	1.05562e-08
Pms1	Lysmd4	1.05511e-08
Atf6	Gm21992	1.0489e-08
Fosb	Hook2	1.04706e-08
Jund	4930403O15Rik	1.04576e-08
Zfp260	Gm14027	1.04553e-08
Zfp639	Hpgd	1.04507e-08
Id2	4732496C06Rik	1.04223e-08
Zfp61	Gm5228	1.04105e-08
Usf3	Jsrp1	1.03996e-08
Nr4a3	Catsperg1	1.03951e-08
Jund	Dexi	1.03689e-08
Zfp281	Sp110	1.03196e-08
Hey1	Gm6981	1.03174e-08
Sox9	Gm11945	1.03022e-08
Rfx7	Gm14027	1.02981e-08
Smarcc1	Gm28071	1.02923e-08
Fosb	Sprn	1.02752e-08
Zik1	Gm10699	1.02704e-08
Zfp738	Gm37276	1.02666e-08
Zbtb38	Clec1b	1.02631e-08
Thrb	Spin4	1.02526e-08
Nr4a2	Gm32950	1.02332e-08
Hes1	Neto2	1.02313e-08
Sp110	Map9	1.01863e-08
Zfx	Gm43936	1.01759e-08
Trp53	Cdkl2	1.01755e-08
Ikzf2	Hmx3	1.01588e-08
Lrrfip2	Il16	1.01066e-08
Zfp35	Bicd1	1.01014e-08
Zfp955b	Rpl3-ps2	1.00974e-08
Olig1	Knstrn	1.0089e-08
Lrrfip2	Cxxc4	1.00599e-08
Glis2	AW554918	1.00596e-08
Tshz1	4933433G15Rik	1.00411e-08
Usf3	Tceal3	1.00399e-08
Irx3	Cpxm1	1.00159e-08
Zfp30	Idi1	1.00108e-08
Nr1d1	Ppargc1b	9.9791e-09
Cebpd	Gm14328	9.97095e-09
Bcl6b	Gm8217	9.96844e-09
Zfp318	Grm7	9.96552e-09
Hey1	Dcaf4	9.9595e-09
Mecp2	Pirb	9.95916e-09
Sp110	Arpp21	9.93678e-09
Zic1	Cntfr	9.91863e-09
Nr2f1	Gm9529	9.91848e-09
Tshz1	Gm37478	9.90444e-09
Glis2	4930427A07Rik	9.8966e-09
Bcl6b	Mcf2	9.89157e-09
Irf1	5430402O13Rik	9.8739e-09
Zfp65	Gm44167	9.86457e-09
Maf	RP23-267J18.2	9.84888e-09
Cebpd	Mcf2	9.82383e-09
Fosb	Cdyl2	9.81597e-09
Nr4a1	H2-DMa	9.80713e-09
Lrrfip2	Polr3b	9.79419e-09
Lrrfip1	Pkd1l3	9.78468e-09
Tef	Scrt1	9.76223e-09
Zfp182	Gm10827	9.75919e-09
Irf7	D030028A08Rik	9.74743e-09
Gm14418	Myb	9.74482e-09
Nfib	Ccdc181	9.73989e-09
Zfp639	Ick	9.71683e-09
Zfp318	5430402O13Rik	9.70568e-09
Nr4a3	Hs3st3a1	9.69133e-09
Zbtb16	Fmr1nb	9.67528e-09
Gmeb1	RP24-93F18.4	9.66796e-09
Bcl6b	Paip2b	9.66232e-09
Zfp738	Hist1h2ae	9.64317e-09
Olig1	Pgr15l	9.63382e-09
Cebpz	Fam227a	9.62108e-09
Scrt1	Rnf26	9.62053e-09
Rfx7	Mtap7d3	9.6195e-09
Dbx2	Cybb	9.61742e-09
Maf	Lpin1	9.57973e-09
Klf10	Rpl21-ps1	9.57703e-09
Gmeb1	Tsks	9.5549e-09
Dnajc2	RP23-383A10.9	9.54869e-09
Usf3	Gm12405	9.5431e-09
Atf3	Lsp1	9.54006e-09
Zfp260	Ccdc173	9.50505e-09
Nr4a2	Hecw2	9.4631e-09
Nr4a1	1700013F07Rik	9.45152e-09
Id2	Gm7393	9.45021e-09
Tef	Ect2l	9.44963e-09
Nr4a1	Reep2	9.43196e-09
Zfp639	Glra3	9.42693e-09
Zfp553	1700123M08Rik	9.4151e-09
Foxs1	Gm43313	9.41119e-09
Zfp553	Itgam	9.39578e-09
Id2	9430076C15Rik	9.39076e-09
Zfp948	Bex1	9.37777e-09
Nr4a1	Gm7071	9.3757e-09
Irf1	Slc17a6	9.3352e-09
Elk1	Bend4	9.33495e-09
Nr4a3	Gm26850	9.3342e-09
Zfp65	Lrrc6	9.31441e-09
Mycn	Gm12098	9.29484e-09
Irf7	Metrnl	9.28737e-09
Nr4a2	Gm7393	9.27883e-09
Tcf19	RP23-163N19.1	9.27766e-09
Zbtb38	Grm7	9.26686e-09
Zfp182	Mid1	9.26211e-09
Zfp281	Mir9-3hg	9.24926e-09
Zfp276	Slc6a19	9.22919e-09
Dnajc2	Stam	9.22341e-09
Ebf1	Slc46a1	9.21719e-09
Sp110	Zfp182	9.21671e-09
Bcl6b	Zfp972	9.1985e-09
Klf10	A930029G22Rik	9.17712e-09
Dbp	Secisbp2	9.15495e-09
Ebf1	5330413P13Rik	9.14099e-09
Nfkb2	Slc22a12	9.13659e-09
Zfp108	Gm42463	9.13126e-09
Gmeb1	RP23-383A10.9	9.1251e-09
Cebpd	4930570G19Rik	9.11125e-09
Zfp760	Ryr3	9.10115e-09
Tcf19	Fam149b	9.09202e-09
Zfp800	Gm14322	9.08686e-09
Zfp787	Ccdc180	9.05751e-09
Zfp770	Nlrp4b	9.04718e-09
5430403G16Rik	Mcf2	9.04717e-09
Zfp281	AA465934	9.01755e-09
Hey1	Dyrk3	9.00254e-09
Sp110	Spa17	8.98153e-09
Zfp729a	Gm38375	8.97303e-09
Zic1	Gm17825	8.97201e-09
Otp	Abcb6	8.97185e-09
Zbtb38	Tmem29	8.97147e-09
Mycn	Fmr1nb	8.96944e-09
Zfp768	Cck	8.96599e-09
Nr4a2	Gm37499	8.95852e-09
Zfp61	Ush1c	8.9546e-09
Fosb	Cep57l1	8.9488e-09
Zbtb38	Cpne5	8.93934e-09
Zfp553	1700034H15Rik	8.93805e-09
Hes5	Il1a	8.93516e-09
Bclaf1	Gm44729	8.9317e-09
Trp53	Htr5b	8.9264e-09
Zbtb2	Pf4	8.89811e-09
Smad1	Cnga1	8.89279e-09
Id2	Scn1a	8.88227e-09
Jund	Acad12	8.87824e-09
St18	Mycn	8.8619e-09
Zfp318	Stamos	8.85917e-09
Csrnp1	Gm7626	8.85902e-09
Smarcc1	Gm14620	8.85679e-09
Zfp235	Rnf219	8.85476e-09
Nr4a2	Pola1	8.85359e-09
Zfx	Ripk4	8.8498e-09
Zfp944	Ahr	8.8432e-09
Mecp2	Insl6	8.83726e-09
Zfx	Npy2r	8.83136e-09
Zfp800	Syne4	8.83132e-09
Sp110	Zbed5	8.82855e-09
Nfib	Gm5112	8.78487e-09
Nr4a3	Gm38190	8.77266e-09
Foxs1	Tmem28	8.75565e-09
Bcl6b	Gm43460	8.72586e-09
Myt1l	Tmem130	8.71602e-09
Mycn	Nupr1l	8.70205e-09
Zfp30	RP24-104I4.3	8.6863e-09
Zfp318	Myb	8.66698e-09
Zfp800	Zfp691	8.65048e-09
Lcor	Cntn2	8.63908e-09
Atf3	Gm10767	8.61996e-09
Olig1	Nrg3	8.61932e-09
Nr1d2	Ttpa	8.5977e-09
Bcl6b	Gm37785	8.57324e-09
Zfp639	Olfr287	8.57288e-09
Zfp366	P2ry13	8.57196e-09
Bcl6b	Gm2522	8.56733e-09
Zfp35	Zc3h12b	8.56474e-09
Sp110	Tk1	8.55458e-09
Atf6	Pex11a	8.53973e-09
Zfp318	Gm12788	8.5375e-09
Nr4a2	Qpct	8.53285e-09
Smad1	Gm17477	8.5258e-09
Mysm1	Pkd1l3	8.52345e-09
Zfp260	Ltb	8.5113e-09
Bcl6b	Gm3608	8.50017e-09
Cebpd	Trnp1	8.48517e-09
Zfp366	H1fx	8.48063e-09
Dbp	5430402O13Rik	8.4792e-09
Arid4b	Gk	8.46217e-09
Thrb	Gm15283	8.44576e-09
Zfp57	Lrrc6	8.4443e-09
Zfp281	Ly6h	8.44072e-09
Sall2	Gm11353	8.4376e-09
Zfp37	Spin4	8.43641e-09
Maf	Tep1	8.43464e-09
Trp53	5430427O19Rik	8.41725e-09
Smad1	Slc39a6	8.40665e-09
Cebpz	Trh	8.40492e-09
Lrrfip2	Gm5453	8.40314e-09
Zfp318	Srrd	8.4014e-09
Zfp281	Gm44065	8.40137e-09
Bclaf1	Rsph4a	8.38229e-09
Zfp276	Mdm4-ps	8.37982e-09
Zfp182	Zfp189	8.36746e-09
Id2	Tnfrsf14	8.36581e-09
Irx3	Ect2l	8.35349e-09
Irx3	Gm6728	8.35053e-09
Zfp276	Gm3835	8.3308e-09
Zfp948	Ttf2	8.30765e-09
Zfx	Fmr1nb	8.30175e-09
Zfp553	Cfap161	8.29964e-09
Zfp948	2610021A01Rik	8.28581e-09
Fosb	Galnt9	8.28105e-09
Zfp760	Haus1	8.27877e-09
Hes1	Scamp5	8.26581e-09
Sp110	Elk1	8.25948e-09
Hey1	1810044D09Rik	8.25295e-09
Zfp955b	Neu4	8.25007e-09
Zfp979	Gm7071	8.24603e-09
Nr4a1	Zc3h12b	8.22725e-09
Trp53	Abcb6	8.20842e-09
Zfp760	Gm5251	8.20078e-09
Zbtb2	Gm37637	8.17159e-09
Egr2	Gjb6	8.16228e-09
Nr3c2	Tmem101	8.15664e-09
Zfp276	Lhfpl3	8.1538e-09
Klf10	1700123M08Rik	8.14503e-09
Nr1d2	Nhlh2	8.14169e-09
Zfp800	Sema5b	8.1381e-09
Rcor1	Gm42466	8.10708e-09
Trp53	Gm5453	8.10158e-09
Hey1	Gm9925	8.0942e-09
Csrnp1	Naif1	8.08654e-09
Zbtb16	RP23-478P10.3	8.07973e-09
Hsf1	Kcnk2	8.06344e-09
Zfp74	Cbln2	8.05814e-09
Lrrfip2	Gm37602	8.05516e-09
Csrnp1	Gm22	8.05361e-09
Zfp738	Tmem28	8.05137e-09
Zfp553	Gm42694	8.05111e-09
Zfp74	Gm13410	8.03467e-09
Lrrfip1	Sall2	8.03127e-09
Zbtb14	Gm43793	8.02866e-09
Cebpb	Specc1l	8.02399e-09
Egr2	Cntn2	8.01642e-09
Smad1	Gm37785	8.01516e-09
Atf6	Serpinb1a	8.00963e-09
Zfp787	Smim20	8.00719e-09
Nr1d2	Dnajc25	8.00327e-09
Lcor	Gm44431	8.00247e-09
Irf1	Scrt1	7.98275e-09
Bcl6b	G530011O06Rik	7.98163e-09
Zfp955b	Srsf12	7.97749e-09
Casz1	Cdkl2	7.97053e-09
Zfp287	Lrrc6	7.96282e-09
Nr4a2	4930570G19Rik	7.9475e-09
Nr4a3	Mcf2	7.93923e-09
Usf3	Trh	7.93235e-09
Hey1	H2-Oa	7.92579e-09
Lrrfip1	Gjc3	7.92246e-09
Zfp318	Plb1	7.92028e-09
Zfp780b	Gm3160	7.87321e-09
Xbp1	5730522E02Rik	7.85007e-09
Zfp948	Znrf3	7.84826e-09
Mafb	Rsph4a	7.83672e-09
Hsf1	Fut4	7.81957e-09
Zfx	Mcf2	7.79916e-09
Zfp37	Lrrc6	7.79247e-09
Zfp287	Sugct	7.77515e-09
Tshz1	Zfp30	7.76139e-09
Lrrfip2	Gm19040	7.7472e-09
Zfp948	Gm44898	7.72894e-09
Fos	Mphosph9	7.72526e-09
Zfp770	Txndc5	7.71836e-09
Zik1	Znf41-ps	7.70656e-09
Tef	Zfp108	7.6992e-09
Nr4a2	Angpt2	7.69159e-09
Mysm1	Gm45133	7.68561e-09
Klf10	E430021H15Rik	7.68392e-09
Zfp30	Spc25	7.68272e-09
Nr1d2	Cd79b	7.65887e-09
Xbp1	Ighm	7.65556e-09
Zfx	Gm18025	7.65338e-09
Zfp979	Gm12098	7.64673e-09
Zfp111	Gm5228	7.64081e-09
Zfx	Chn1os3	7.6085e-09
Smarcc1	Gm26518	7.59101e-09
Dbx2	Zdhhc6	7.59014e-09
Zfp553	Mr1	7.58665e-09
Smad1	Zfp972	7.584e-09
Dnajc2	Acvr1c	7.57549e-09
Lcor	Zfp457	7.56305e-09
Glis2	Wfdc17	7.55161e-09
Zbtb6	Hif3a	7.54585e-09
Lrrfip2	1700003F12Rik	7.54522e-09
Bcl6b	Gm22205	7.50325e-09
Zfx	RP23-344G11.4	7.50068e-09
Rfx7	Gm28523	7.49579e-09
Glis2	Prkg1	7.49161e-09
Zfp691	4930570G19Rik	7.48875e-09
Hes1	H2-Oa	7.47869e-09
Foxs1	Mcf2	7.47753e-09
Gmeb1	Fyb	7.4757e-09
Hey1	Cxcl10	7.46712e-09
Zfp260	Gm3608	7.45678e-09
Zfp318	Gm14214	7.45085e-09
Irx3	Gm14989	7.44512e-09
Sp110	Gm44763	7.44158e-09
Lrrfip2	Zfp937	7.43448e-09
Nr4a3	Ccdc148	7.40789e-09
Zfp955a	Gm13610	7.40641e-09
Nr3c2	Fam222a	7.39633e-09
Dnajc2	Fmr1nb	7.38997e-09
Cebpb	Vsig8	7.38135e-09
Cebpz	9130213A22Rik	7.37295e-09
Ebf1	Mapk8ip3	7.37081e-09
Rfx7	Gm15388	7.36418e-09
Nr1d1	Gm28071	7.35918e-09
Gm14322	Ccdc67	7.35454e-09
Atf3	Caly	7.35449e-09
Zfx	Gm44935	7.34591e-09
Ebf1	Psmc3ip	7.33498e-09
Aff2	A230083N12Rik	7.33197e-09
Zfp318	Adam18	7.33162e-09
Zfp958	Mid1	7.32675e-09
Zbtb38	Gfap	7.32566e-09
Zfp455	Fbxo32	7.3126e-09
Dbp	Mei4	7.3046e-09
Nr4a1	Ighmbp2	7.29971e-09
Dbx2	Smarcd1	7.26383e-09
Zfp30	Sgcd	7.26257e-09
Zfp787	Zfp780b	7.2573e-09
Smad1	Gm3160	7.25278e-09
Usf3	Smc1a	7.24357e-09
Zbtb16	Gm8957	7.24187e-09
Csrnp1	5930420M18Rik	7.23756e-09
Zfp953	5430403G16Rik	7.22478e-09
Zbtb38	A530058N18Rik	7.19985e-09
Zfp639	Tyw3	7.18969e-09
Dbp	2010308F09Rik	7.18191e-09
Smad1	Gm13056	7.16247e-09
Xbp1	Gm8186	7.13636e-09
Ahr	Gm17501	7.13517e-09
Zfp260	Mthfd2	7.1096e-09
Nr1d1	Gm26641	7.10559e-09
Klf10	Gm44065	7.09733e-09
Zfp37	Gm37499	7.07672e-09
Setbp1	B230377A18Rik	7.07344e-09
Zfp182	Mfsd13b	7.06878e-09
Foxs1	Gm8684	7.03485e-09
Nr4a3	D130007C19Rik	7.01996e-09
Ebf1	Nfib	7.01705e-09
Nr2f1	Lrrc6	7.01636e-09
Nr1d2	Slc9b2	6.98059e-09
Klf10	Taf5l	6.9783e-09
Xbp1	AI464131	6.97011e-09
Ikzf2	Syne4	6.97008e-09
Zbtb16	Ccdc153	6.96273e-09
Arid1a	Gm33080	6.96095e-09
Zbtb14	Adam18	6.94495e-09
Nr1d2	Tex9	6.9386e-09
Zfp30	Cyp4x1os	6.92977e-09
Zfp182	Gm37276	6.8838e-09
Irf1	Gsap	6.87962e-09
Zfp641	Jade3	6.85661e-09
Zfp639	Cntnap4	6.85565e-09
Zfp800	Dlk1	6.85357e-09
Zfp366	Asphd1	6.84678e-09
Zbtb14	1810044D09Rik	6.84323e-09
Usf3	Gm43435	6.84054e-09
Hes1	Nlrc5	6.82788e-09
Arid1a	Dlk1	6.81434e-09
Zfp553	Slc25a47	6.80498e-09
Smarcc1	Ndst4	6.79769e-09
Rcor1	Alg6	6.79201e-09
Zfp110	B230377A18Rik	6.78935e-09
Zfp948	4732414G09Rik	6.78342e-09
Hic2	Trmu	6.78316e-09
Elk1	RP23-479K12.2	6.78146e-09
Hes1	C1qb	6.77938e-09
Usf3	Gm7393	6.7783e-09
Nr4a3	Hook2	6.77014e-09
Nr1d1	Ripk3	6.76762e-09
Zbtb6	Gm15704	6.76292e-09
Nr4a2	Gm26767	6.76285e-09
Zfp111	Pkd1l3	6.76205e-09
Dbp	Naalad2	6.7617e-09
Lcor	Gm2522	6.74454e-09
Egr2	Gm29216	6.74367e-09
Setbp1	RP24-160I20.3	6.74047e-09
Zic1	Ccr5	6.73069e-09
Thrb	Arpp21	6.73058e-09
Rcor1	Dynlrb2	6.7195e-09
Zbtb38	Zfp641	6.71274e-09
Dbp	Gm10827	6.70749e-09
Zfp760	Zdhhc15	6.70264e-09
Smad1	B3glct	6.69498e-09
Tcf19	Pde1c	6.69461e-09
Zfp110	Dgkb	6.69111e-09
Zfp260	Gm19710	6.68363e-09
Irf1	Psmc3ip	6.67995e-09
Zfp182	Tsnaxip1	6.6735e-09
Mysm1	B3galt5	6.67262e-09
Smad1	2010308F09Rik	6.66759e-09
Nfkb2	RP23-344G11.4	6.66183e-09
Zfp52	Ms4a4b	6.65339e-09
Zfp553	Kcnk2	6.65039e-09
Csrnp1	Spag17	6.6484e-09
Zfp65	Unc80	6.64378e-09
Zfp646	Gm43696	6.64227e-09
Zfp318	4930412C18Rik	6.63922e-09
Zbtb16	6030419C18Rik	6.63767e-09
Hsf1	Anln	6.63688e-09
Mafb	D930036K23Rik	6.63669e-09
Fosb	Snip1	6.63215e-09
Pknox2	Srsf12	6.61637e-09
Setbp1	Gemin4	6.60351e-09
Hsf1	Ptar1	6.59423e-09
Nr1d1	Gm44433	6.59326e-09
Casz1	Srsf12	6.58718e-09
Smarcc1	Ccl6	6.58562e-09
Usf3	Gm16379	6.57238e-09
Zfp52	Ttc37	6.5575e-09
Hey1	Paip2b	6.55719e-09
Zfp260	Adora1	6.55707e-09
Nr4a1	Tarsl2	6.55672e-09
Lrrfip2	Doc2g	6.55632e-09
Zbtb2	Mrps36-ps1	6.55551e-09
Arid1a	Gm5829	6.54112e-09
Tef	Gm5829	6.53544e-09
Nr3c2	A530058N18Rik	6.53118e-09
Cebpb	Polr3b	6.52946e-09
Zfp281	Flt3l	6.52929e-09
Zbtb16	Ripk4	6.52742e-09
Smarcc1	Gm22935	6.52195e-09
Zfp61	Lxn	6.49759e-09
Zfp366	Cstad	6.49352e-09
Zfp646	Glra3	6.47586e-09
Zfp780b	Gm38057	6.46699e-09
Dbx2	Gm43748	6.46038e-09
Nr4a1	Gm37174	6.45567e-09
Smarcc1	Gm5714	6.44955e-09
Zfp442	Srsf12	6.44093e-09
Zfp639	Fmr1nb	6.422e-09
Rcor1	Csl	6.41899e-09
Dbp	Gm17837	6.41878e-09
Nr1d1	Tsks	6.40531e-09
Nr4a2	Rybp-ps	6.40047e-09
Sall2	Tceal6	6.3862e-09
Bcl6b	Galns	6.37171e-09
Foxs1	Them4	6.35454e-09
Fos	Ifi27l2a	6.33981e-09
Egr1	Plcxd2	6.33361e-09
Zfp281	Dnah8	6.32016e-09
Atf3	Ripk4	6.30734e-09
Zfp30	Odc1	6.305e-09
Atf6	Gm14276	6.27379e-09
Cebpd	Gm8019	6.27378e-09
Zfp354c	Dmrta2	6.27308e-09
Klf4	Gm14776	6.27257e-09
Zic2	Adam18	6.26793e-09
Zfp182	Ralgapa2	6.26442e-09
Sp110	Npy2r	6.26259e-09
Nr3c2	4921531C22Rik	6.25813e-09
Zbtb2	Ryr2	6.25766e-09
Mysm1	RP23-163N19.1	6.24534e-09
Zfp37	Gm17477	6.23837e-09
Irf1	Fbl	6.23682e-09
Ikzf2	Gm14602	6.23346e-09
Nr3c2	Cct6b	6.23336e-09
Hes1	Zfp729a	6.23141e-09
Junb	Slc26a11	6.20758e-09
Zfp800	H2-T24	6.20078e-09
Smarcc1	Snora73b	6.19559e-09
Nr1d2	Gm26558	6.19164e-09
Zfp366	Gm42463	6.19081e-09
Gmeb1	Taf5l	6.18428e-09
Hey1	Gm45022	6.18315e-09
Dnajc2	Ncoa6	6.17758e-09
Smarcc1	Glra3	6.16612e-09
Zfp318	Gm13688	6.16015e-09
Smad1	Gm42798	6.15103e-09
Irf1	4930412C18Rik	6.13215e-09
Tshz1	Klrg2	6.13148e-09
Rcor1	Npc1	6.11792e-09
Egr1	RP23-349N15.2	6.11368e-09
Trp53	Il1a	6.10896e-09
Zfp979	Gm16223	6.08024e-09
Arid1a	2610528A11Rik	6.07941e-09
Zbtb38	Zfp474	6.07709e-09
Csrnp1	Ppfia2	6.05799e-09
Atf3	Fam212a	6.05309e-09
Zfp979	Golt1b	6.05246e-09
Zfp182	Chrna3	6.03702e-09
Nr3c2	Ccdc94	6.01562e-09
Zbtb16	Gm26930	6.00916e-09
Tshz1	Gm5251	6.00714e-09
Cebpa	Gm17092	6.0048e-09
Nr2f1	Gm29214	6.00223e-09
Bcl6b	Parp6	5.99916e-09
Xbp1	4930570G19Rik	5.98351e-09
Tef	Gm42888	5.98013e-09
Smarcc1	Adam18	5.97462e-09
Zfp260	4921507P07Rik	5.96377e-09
Zfp318	2610528A11Rik	5.95984e-09
Mysm1	Gm37204	5.95942e-09
Nr4a2	Gm11953	5.95852e-09
Zfp37	Gm13786	5.9429e-09
Foxs1	Cpeb1os1	5.93971e-09
Glis2	Dnajc25	5.92607e-09
Mecp2	Nufip1	5.91522e-09
Zfp260	Npy2r	5.91314e-09
Csrnp1	Gm20404	5.91062e-09
Hsf1	C1ql3	5.88117e-09
Irf7	Kcnd3	5.86782e-09
Arid4b	Zfp808	5.86219e-09
Zic2	Tk1	5.86158e-09
Klf10	Cacng3	5.85507e-09
Zfp446	Adam18	5.83734e-09
Hsf1	Srms	5.83359e-09
Zfp110	Gm44770	5.83283e-09
St18	Tk1	5.82683e-09
Egr1	Amacr	5.82103e-09
Tef	Erich6	5.81153e-09
Zfp958	Dnajc25	5.80814e-09
Lcor	Mei4	5.79503e-09
Lrrfip2	Il12rb2	5.78945e-09
Cebpd	Rspo1	5.77483e-09
Zfp111	Gm12405	5.77481e-09
Lcor	Gm12464	5.76194e-09
Tef	4732496C06Rik	5.74912e-09
Zfp260	Metrnl	5.73187e-09
Arid1a	Fgf9	5.72995e-09
Klf10	Gm14276	5.72991e-09
Zic1	Gm44433	5.72431e-09
Hey1	RP24-121L4.7	5.7235e-09
Lrrfip1	Zfp455	5.723e-09
Sox9	Gm5251	5.72177e-09
Nr4a2	Dppa5a	5.71287e-09
Wdhd1	2010308F09Rik	5.70336e-09
Olig1	Gm14328	5.69994e-09
Zfp30	Gm14602	5.69868e-09
Smarcc1	Rps6ka5	5.69111e-09
Id2	Gm37812	5.68264e-09
Baz2b	Hes5	5.67611e-09
Mafb	Trim36	5.64374e-09
Zfp423	Bmp2	5.64247e-09
Id2	Grid2	5.64216e-09
Fiz1	Orc2	5.62336e-09
Arid1a	Tsks	5.61708e-09
Hsf1	Timp4	5.61533e-09
Baz2b	Gm44729	5.61426e-09
Fosb	Nme6	5.61103e-09
Hey1	Tdrd12	5.60877e-09
Mysm1	Gm37276	5.59948e-09
Gmeb1	Gm14276	5.59883e-09
Irf1	Gm15196	5.59598e-09
Nr4a1	Tbc1d30	5.58328e-09
Zfp110	Gm13804	5.57101e-09
Cebpd	Abhd11	5.56829e-09
Smad1	Trim36	5.56592e-09
Zfp182	A230077H06Rik	5.56488e-09
Mef2c	Dhx32	5.56222e-09
Npas3	1700123M08Rik	5.56122e-09
Smad1	Gm13450	5.54254e-09
Zfp260	Gm45200	5.52452e-09
Zfp423	Ubxn11	5.52375e-09
Zic1	Gm26606	5.51271e-09
Tef	Zfp57	5.50893e-09
Zfp281	Gm3608	5.50534e-09
Zfp318	Gabrq	5.50189e-09
Zfp780b	Hc	5.49732e-09
Irf7	Slc35e3	5.48584e-09
Myt1l	Lrrc6	5.46861e-09
Lrrfip2	5930420M18Rik	5.4496e-09
Zfp276	2010308F09Rik	5.44328e-09
Hey1	Slc45a1	5.43321e-09
Id2	Gm13902	5.43178e-09
Zfp52	Sult4a1	5.42932e-09
Mef2c	Usp49	5.40024e-09
Jund	Nodal	5.38829e-09
Nr4a3	Gm33080	5.38002e-09
Zfp260	Gm5257	5.37887e-09
Zfp35	Gm11799	5.36212e-09
Tef	Zfp52	5.35631e-09
Mycn	Rspo1	5.35434e-09
Mef2c	Awat2	5.34436e-09
Zfp738	B230110C06Rik	5.34049e-09
Foxs1	E330037G11Rik	5.32853e-09
Gmeb1	Gm42670	5.31564e-09
Zic1	Klhl21	5.30976e-09
Zfp738	Zfp971	5.30865e-09
Zfp770	Ccdc89	5.28977e-09
Rcor1	Fgf9	5.28457e-09
Tef	A730089K16Rik	5.27869e-09
Cebpd	Calr3	5.2772e-09
Zfp780b	Gm22716	5.27642e-09
Id2	Gm6195	5.27596e-09
Zfp260	Dgkk	5.27145e-09
Foxs1	Gm5251	5.26755e-09
Zfp30	Tspyl5	5.2641e-09
Atf6	Retsat	5.26148e-09
Hey1	Gm13804	5.25228e-09
Cebpb	Opalin	5.25074e-09
Zfp260	Zfp455	5.23672e-09
Cebpd	Gm13786	5.2353e-09
Id2	Maf	5.22593e-09
Nfkb2	Opalin	5.19455e-09
Csrnp1	Gm15388	5.1873e-09
Cebpd	Gm43460	5.17938e-09
Zbtb38	Gm44935	5.17488e-09
Tef	Gm44800	5.16158e-09
Zfp235	Dmrta2	5.15796e-09
Zfp800	H2-Oa	5.14497e-09
Zfp553	Gm43480	5.14168e-09
Otp	Cebpb	5.13525e-09
Fos	Nploc4	5.1265e-09
Zbtb16	Gm29216	5.10983e-09
Nr4a2	2010001K21Rik	5.10131e-09
Csrnp1	Cyp46a1	5.09797e-09
Atf3	Scyl3	5.09778e-09
Zfp65	Mypopos	5.08351e-09
Zscan22	Zfp276	5.07516e-09
Egr1	Acvr1c	5.07495e-09
Nr4a2	Gm15779	5.06523e-09
Bcl6b	Samd15	5.06013e-09
Arid4a	Zfp65	5.04183e-09
Lrrfip2	Crnde	5.03382e-09
Jund	Ndst4	5.02935e-09
Arid1a	Myt1l	5.02798e-09
Trp53	RP24-121L4.7	5.02795e-09
Mysm1	Ccdc89	5.02314e-09
Fiz1	Gm14276	5.02296e-09
Dbx2	Gm14827	5.0155e-09
Csrnp1	Arpp21	5.00536e-09
Atf6	H2-Oa	4.99912e-09
Trp53	Ddi2	4.99315e-09
Zfp820	A430106G13Rik	4.98948e-09
Zfp787	Gm43588	4.98817e-09
Zfx	Nrbf2	4.9742e-09
Id2	Epha10	4.96258e-09
Hey1	Cct6b	4.94764e-09
Hey1	9330160F10Rik	4.94542e-09
Zfp787	Ttc7b	4.93976e-09
Zfp979	Hs3st3a1	4.93763e-09
Csrnp1	Gm8957	4.88973e-09
Maf	Gm15235	4.88928e-09
Zfp639	Trip13	4.86254e-09
Id2	Gm43703	4.86058e-09
Usf3	Catsperg1	4.85234e-09
Bclaf1	Skap2	4.83517e-09
Nr4a3	Gm5251	4.83238e-09
Zfp639	Gm13902	4.83104e-09
Myb	D930036K23Rik	4.83088e-09
Lrrfip2	Ankrd44	4.81431e-09
Nfib	Ttll11	4.81195e-09
Zfp281	Zfp971	4.80492e-09
Hes5	Gm7701	4.78335e-09
Zfx	Hook2	4.78037e-09
Zfp948	Gm336	4.77353e-09
Irx3	Wnt3	4.75044e-09
Zfp366	Snora73b	4.73258e-09
Zfp366	Cilp2	4.73075e-09
Mysm1	Dnajc25	4.72822e-09
Cebpz	Gm9884	4.728e-09
Lrrfip1	Fmr1nb	4.72545e-09
Zfp260	Gm17799	4.71253e-09
Zfx	Trip13	4.71177e-09
Nr4a3	Gm20445	4.70918e-09
Klf10	Gm9925	4.69956e-09
Zic2	Gm2522	4.69951e-09
Nr1d2	Gal	4.69756e-09
Irf1	Slc35e3	4.68401e-09
Nr2f1	Gabrq	4.68165e-09
Zfp768	Mtcp1	4.67583e-09
Zfp318	Dus2	4.65253e-09
Jund	Nr3c2	4.64479e-09
Nr4a2	Gtf3c4	4.63406e-09
Zfp260	Gm6723	4.63331e-09
Zfp639	Gm12405	4.63224e-09
Zfp646	Cpne5	4.62696e-09
Nr4a2	Hmx3	4.62685e-09
Klf4	Tmem25	4.62638e-09
Setbp1	Oas2	4.62144e-09
Zfp52	Pola1	4.60664e-09
Elk1	Zbtb49	4.60267e-09
Maf	Col23a1	4.60073e-09
Atf3	Pex13	4.59356e-09
Zfp318	Scrt1	4.5854e-09
Nr4a2	Oxgr1	4.58432e-09
Zfp738	Pantr2	4.58314e-09
Nr4a2	Gm9750	4.57062e-09
Xbp1	Zfp457	4.56518e-09
Nr2f1	Elavl3	4.55425e-09
Hey1	Gm8062	4.55208e-09
Mafb	Gm10602	4.54425e-09
Usf3	Ddn	4.53612e-09
Mafb	4930405A21Rik	4.52261e-09
Zfp948	Knstrn	4.5222e-09
Cebpd	Adap1	4.52178e-09
Mysm1	Cct6b	4.51892e-09
Gm20939	Tnfsf13os	4.51628e-09
Zfp474	Nasp	4.50533e-09
Zfp646	Gp5	4.49524e-09
Gmeb1	Panx2	4.48574e-09
Atf3	Satb2	4.47911e-09
Arntl	Hc	4.47746e-09
Zic1	Gm11945	4.47484e-09
Trp53	A930012O16Rik	4.47081e-09
Zfp74	Cntnap4	4.46666e-09
Gmeb1	Gm14322	4.46161e-09
Nr1d2	Gm15733	4.44833e-09
Lrrfip1	Hif3a	4.44226e-09
Nr1d2	Phgdh	4.44219e-09
Zfp553	Rps6-ps2	4.43603e-09
Dbp	Gm37309	4.42957e-09
Csrnp1	Dmc1	4.42212e-09
Cebpb	Hmx3	4.41998e-09
Egr2	Zfp474	4.4195e-09
Arid4a	D230025D16Rik	4.41815e-09
Rcor1	Mcm2	4.40566e-09
Zfp787	Gm24853	4.40282e-09
Zfp111	Snip1	4.39773e-09
Csrnp1	Lgals7	4.39084e-09
Klf10	Hc	4.39003e-09
Zic1	Arhgap30	4.38552e-09
Zfp768	Fam161b	4.38433e-09
Smad1	A530058N18Rik	4.38259e-09
Hey1	Gm37731	4.38186e-09
Zfp787	Cped1	4.3794e-09
Gmeb1	Cilp2	4.37362e-09
Lcor	A830005F24Rik	4.3712e-09
Smarcc1	Nrtn	4.35386e-09
Nr4a2	Vill	4.35156e-09
Sp110	1700123M08Rik	4.34962e-09
Rcor1	D630003M21Rik	4.33596e-09
Zfp182	Gm15285	4.30767e-09
Zfp281	H2-Oa	4.30065e-09
Trp53	Cdh15	4.29657e-09
Usf3	RP24-104I4.3	4.29572e-09
Zfp423	Gm38198	4.29421e-09
Sp110	A230077H06Rik	4.28656e-09
Klf10	Gm8062	4.28388e-09
Hes1	Relt	4.27806e-09
Xbp1	Arhgap9	4.27412e-09
Myt1l	Panx2	4.27027e-09
Usf3	Dlk1	4.26989e-09
Zfp800	Tmem150c	4.25453e-09
Zfp646	Ppargc1a	4.23428e-09
Lcor	Arpp21	4.23188e-09
Zbtb14	Jakmip2	4.22576e-09
Zfp182	Gm44431	4.21887e-09
Nr1d1	Nemf	4.2144e-09
Arid1a	Slc35f6	4.21354e-09
Tef	Tmem125	4.20873e-09
Bcl6b	Nrgn	4.20133e-09
Cebpb	Gm37558	4.20065e-09
Zfp281	5031414D18Rik	4.19688e-09
Zfp182	Gemin4	4.19552e-09
Trp53	Gm37204	4.19483e-09
Zfp738	Dexi	4.19265e-09
Zbtb6	Mcf2	4.18692e-09
Zfp281	Asnsd1	4.1838e-09
Mycn	Chst12	4.16869e-09
Zfp646	St6galnac4	4.16243e-09
Hes1	Fam184b	4.15934e-09
Nr1d2	Kiss1r	4.13678e-09
Sp110	Zfp455	4.13256e-09
Nr2f1	Gm37602	4.12918e-09
Zfp35	Gemin4	4.11459e-09
Gm14322	Zbed5	4.11217e-09
Csrnp1	3110053B16Rik	4.10889e-09
Mecp2	Sars2	4.10585e-09
Cebpz	Gm6096	4.09971e-09
Nr4a2	Ano8	4.0846e-09
Mitf	Mvd	4.08065e-09
Gm14418	Cybb	4.07746e-09
Zfp738	Snora73b	4.07621e-09
2610021A01Rik	Asphd1	4.06493e-09
Bcl6b	2610528A11Rik	4.06437e-09
Zfp948	Hace1	4.06349e-09
Elk1	Csf2rb	4.05956e-09
Zfp110	Adgrv1	4.05865e-09
2610021A01Rik	Mid1	4.05529e-09
Zbtb38	Gm15751	4.04614e-09
Baz2b	Dxo	4.04128e-09
Nr3c2	Gm13213	4.03777e-09
Tshz1	Gm26558	4.02255e-09
Junb	Hmx3	4.01357e-09
Zfp37	Gm45224	4.01031e-09
Foxs1	Gm15621	4.00791e-09
Irf7	Trmt11	4.00233e-09
Zfp235	Wfdc17	3.97857e-09
Junb	Srms	3.97545e-09
Nr1d1	Gm8258	3.95057e-09
Zfp764	Ipp	3.95005e-09
Zfp553	Cfap77	3.94989e-09
Dnajc2	Gm42463	3.94731e-09
Zbtb38	St6gal2	3.94278e-09
Cebpb	Gm17092	3.94229e-09
Zfp366	Cntfr	3.93617e-09
Rcor1	Mb21d2	3.93001e-09
Foxs1	Gm12405	3.92474e-09
Foxs1	Gm42463	3.92313e-09
Zfp318	Gm19040	3.89663e-09
Dnajc2	Gm37174	3.88754e-09
Dnajc2	Gm8957	3.8845e-09
Zbtb38	S100a7a	3.88244e-09
5430403G16Rik	Bbox1	3.87616e-09
Id2	Gm9750	3.8736e-09
Gmeb1	Gm44509	3.87133e-09
Smarcc1	Galm	3.86947e-09
Tcf19	Gm16519	3.86315e-09
Egr2	Hbb-bs	3.85452e-09
Cebpz	Gm14827	3.84618e-09
Mysm1	4930570G19Rik	3.84503e-09
Hey1	Gm28071	3.84413e-09
Irf1	Gm13370	3.84272e-09
Zbtb6	Rtn4ip1	3.83694e-09
Zbtb2	2010308F09Rik	3.83522e-09
Atf3	Zfp185	3.83154e-09
Egr1	Slc25a10	3.81708e-09
Rfx7	BC051019	3.81693e-09
Zfp770	Ly86	3.81662e-09
Zfp738	Mei4	3.81123e-09
Bcl6b	Gm42888	3.80087e-09
Dnajc2	Tmem51os1	3.7977e-09
Nr3c2	Natd1	3.79256e-09
Zfp979	Ankrd52	3.78722e-09
Irx3	4930570G19Rik	3.78381e-09
Zfp354c	Gm16754	3.78354e-09
Zfp318	Gm16519	3.78244e-09
Irf7	Gm7071	3.77436e-09
Nr4a2	Gabrq	3.77035e-09
Arid4a	Sh3bp5	3.7592e-09
Cebpa	Grid2	3.75053e-09
Zfp318	Myo16	3.74826e-09
Atf3	D030028A08Rik	3.7453e-09
Cebpb	Pcdhb12	3.74493e-09
Id2	Gm43748	3.72699e-09
Zfp948	Fut4	3.72003e-09
Dnajc2	Pgm1	3.71939e-09
Zfp944	Gm42782	3.71612e-09
Zbtb38	Gm10602	3.70972e-09
Foxs1	Gm15696	3.70931e-09
Zfpm2	Trh	3.70386e-09
Nr4a2	Gm2546	3.69052e-09
Atf6	Usp49	3.68513e-09
Fosb	Cpne4	3.68415e-09
Atf3	Gm7393	3.67421e-09
Sox9	Pkd1l3	3.6721e-09
Zfp553	Trim36	3.6705e-09
Id2	Gm2423	3.65633e-09
Zbtb16	Gm42888	3.65358e-09
Id2	2010308F09Rik	3.64847e-09
Ebf1	Ncbp3	3.64785e-09
Gli2	Fam149a	3.64764e-09
Zfp65	2010308F09Rik	3.64461e-09
Nr2f1	Gm6981	3.64301e-09
Zfp800	Arhgap42	3.63784e-09
Foxs1	2010308F09Rik	3.63552e-09
Dnajc2	Gm3695	3.63137e-09
Bcl6b	Gm43484	3.62721e-09
Trp53	Trim21	3.60582e-09
Zbtb16	Insl6	3.60571e-09
Zfp639	Mycl	3.59812e-09
Smarcc1	Gm44005	3.59207e-09
Atf3	1810059H22Rik	3.58821e-09
Mycl	Clmp	3.58589e-09
Fosb	Elfn2	3.58396e-09
Zfp764	Spin4	3.57332e-09
Zbtb38	Gm2429	3.57054e-09
Mecp2	Mfsd13b	3.57022e-09
Dbp	Arhgap9	3.56515e-09
Sox8	Mfsd13b	3.56324e-09
Nr4a2	Gm26983	3.56157e-09
Nr4a2	Pmel	3.55419e-09
Id2	Alkbh4	3.55406e-09
Nr4a2	Cacna1e	3.54859e-09
Zfp30	Gm43703	3.54014e-09
Elk1	Gm38080	3.53299e-09
Rcor1	RP23-344G11.4	3.52862e-09
Setbp1	Gp5	3.52211e-09
Zfp639	Gm16754	3.51143e-09
Zfp579	AW209491	3.51024e-09
Jund	Zbed5	3.5098e-09
Elk1	Hbb-bt	3.49365e-09
Trp53	Ropn1l	3.48506e-09
Zbtb6	Gm45224	3.48273e-09
Rcor1	Syt17	3.47523e-09
Zbtb6	Slc32a1	3.46268e-09
Zfp948	Gm5272	3.46012e-09
Zfp787	Gm7701	3.45606e-09
Nr4a2	Gm37731	3.45202e-09
Zfp639	Pgm3	3.44922e-09
Zfp30	B230217C12Rik	3.44689e-09
Hsf1	Gm9522	3.44673e-09
Zfp423	Flt3l	3.43564e-09
Csrnp1	Fam131c	3.42607e-09
Zfp579	Ftl2-ps	3.42057e-09
Egr1	Gm36944	3.4171e-09
Zfp287	Cpeb1os1	3.41222e-09
Zfp110	Dock7	3.40433e-09
Zfp639	Gm38163	3.39654e-09
Zfp553	Bbox1	3.38716e-09
Rcor1	Arhgap30	3.3842e-09
Zfp318	3110053B16Rik	3.36294e-09
Zbtb14	Gm8217	3.36214e-09
Setbp1	Klrg2	3.36034e-09
Zfp182	Ak9	3.34918e-09
Irf7	H2-Oa	3.34601e-09
Cebpd	Gm16702	3.34375e-09
Nr4a3	Cldn9	3.33949e-09
Nr4a2	Gm2449	3.33309e-09
Wdhd1	Rgs5	3.3307e-09
Olig1	5031414D18Rik	3.32951e-09
Zfp366	Ttll11	3.32584e-09
Usf3	Glrx	3.3154e-09
Tcf19	Calr3	3.30911e-09
Hic2	Tenm4	3.30842e-09
Usf3	H2-Oa	3.29227e-09
Hey1	A230077H06Rik	3.27526e-09
Nr4a1	Mboat2	3.27493e-09
Nr2f1	Slc25a47	3.27008e-09
Lrrfip1	4732496C06Rik	3.26633e-09
Cebpb	Gm37637	3.26632e-09
Zfp182	H2-Oa	3.26574e-09
Zfp948	Gm14276	3.26184e-09
Nr4a1	Gm37499	3.25956e-09
Lrrfip2	Asphd1	3.24968e-09
Otp	Lpcat2	3.23227e-09
Zfp318	RP24-121L4.7	3.22872e-09
Atf3	Fbll1	3.219e-09
Smarcc1	2010308F09Rik	3.21281e-09
Gmeb1	Gm15696	3.21115e-09
Zfp281	Tstd1	3.20881e-09
Zfp639	Gm29216	3.20602e-09
Fiz1	1700029I15Rik	3.18334e-09
Zfp955a	Cfap74	3.16278e-09
Lrrfip2	Grid2	3.15988e-09
Zfx	Dmc1	3.15795e-09
Zfp182	Sh3yl1	3.15331e-09
Sox9	Unc79	3.14467e-09
Elk1	Grtp1	3.14032e-09
Nr4a2	Spag17	3.13952e-09
Nr4a3	Csl	3.13616e-09
Smarcc1	Sac3d1	3.1359e-09
Cebpz	Scrt1	3.13336e-09
Olig1	Snora73b	3.13211e-09
Zic1	Neu3	3.12801e-09
Smarcc1	Gm14602	3.1249e-09
Zfp446	Sgcd	3.12037e-09
Nr4a2	Gm12405	3.1194e-09
Dbp	Ankmy2	3.11362e-09
Smad1	Gm20445	3.08986e-09
Tshz1	Gm42786	3.08873e-09
Dbp	Gm44935	3.08847e-09
Zfp366	Gm16754	3.08739e-09
Mecp2	Gp5	3.08285e-09
Cebpa	Psph	3.08138e-09
Zfp82	Dpp10	3.07938e-09
Zfp366	1500035N22Rik	3.07525e-09
Dbx2	Nup37	3.06297e-09
Irf7	Hrh3	3.05635e-09
Zfp281	Cntn4	3.05242e-09
Sp110	Gm2546	3.04825e-09
Sox9	Gm11830	3.0467e-09
Xbp1	Ccdc40	3.04594e-09
Zfp74	Csmd2	3.04522e-09
Id2	Gm18025	3.04458e-09
Zfp281	Gm42463	3.04277e-09
Zfp553	Gm10767	3.04004e-09
Ikzf2	Tipin	3.03691e-09
Tox	Gm12002	3.03149e-09
Cebpd	Spock3	3.03147e-09
Hey1	Rpl21-ps1	3.02932e-09
Lrrfip2	Gm43278	3.02449e-09
Rfx7	Anln	3.02123e-09
Nr4a3	Gm29214	3.02084e-09
Zfp738	B3gntl1	3.00412e-09
Hes1	Elp6	3.00036e-09
Nr4a3	Klrg2	2.99989e-09
Zfp787	Hbb-bs	2.99782e-09
Cebpz	H2-Oa	2.99544e-09
Zbtb16	2610024D14Rik	2.99506e-09
Zbtb16	Gm37785	2.98364e-09
Zic1	Rbbp5	2.96947e-09
Zfp37	Gm17799	2.9659e-09
Irf7	Gm22205	2.96152e-09
Nr2f1	Gm43984	2.95216e-09
Zbtb38	4732416N19Rik	2.94958e-09
Usf3	B230377A18Rik	2.94827e-09
Zfx	Gm9925	2.94692e-09
Klf4	Mgat5	2.94591e-09
Zbtb14	Cacng3	2.94471e-09
Ahr	Gm9381	2.94425e-09
Cebpz	Snrnp35	2.94416e-09
Sp110	Pak6	2.94087e-09
Fiz1	Jade3	2.93965e-09
Zfp553	Egr2	2.93705e-09
Xbp1	Spa17	2.93241e-09
Cebpd	Cntn4	2.93085e-09
Zbtb16	RP23-344G11.4	2.92801e-09
Zfp260	Ermn	2.92508e-09
Cebpd	Zfp474	2.91878e-09
Nr4a3	Lsp1	2.91267e-09
Usf3	2010107G23Rik	2.91131e-09
Id2	Gm16596	2.89988e-09
Zfp111	Cfap53	2.89423e-09
Zfx	Celf3	2.88771e-09
Rcor1	R3hdm2	2.88433e-09
Tshz1	Rimbp2	2.87974e-09
Rcor1	Gm8061	2.87786e-09
Rfx7	Cacng3	2.87035e-09
Klf10	Gm37499	2.86589e-09
Zfp318	Palb2	2.86377e-09
Zic2	Amer3	2.86295e-09
Hes1	Asnsd1	2.85586e-09
Smarcc1	Shisa9	2.85258e-09
Lrrfip1	Mid1	2.85236e-09
Zfp661	Mitf	2.85212e-09
Zfp944	Natd1	2.84442e-09
Zfp30	Ung	2.84262e-09
Zfp260	Arpp21	2.84236e-09
Nr1d1	Gm14853	2.83602e-09
Mecp2	RP23-83G5.2	2.83132e-09
Sp110	Gm43315	2.8272e-09
Hes1	Cfap44	2.81553e-09
Zfp235	Ntsr2	2.80811e-09
Zic2	Gm12739	2.79974e-09
Zfp74	Gm13192	2.79695e-09
Jund	Astn1	2.79169e-09
Setbp1	Gm44053	2.78084e-09
Maf	9530085L11Rik	2.77785e-09
Aff2	Ntn1	2.77442e-09
Zfp235	Gm5	2.76956e-09
Fosb	Snora73b	2.75811e-09
Bcl6b	Mtcp1	2.7514e-09
Nr4a1	Gm8041	2.7442e-09
Trp53	Hrh3	2.74416e-09
Cebpb	Gm5251	2.74356e-09
Smad1	1810044D09Rik	2.73694e-09
Nr4a2	Gm14418	2.72394e-09
Hsf1	Ankrd52	2.71756e-09
Casz1	Cmip	2.71118e-09
Zfp937	Gmpr	2.70882e-09
Casz1	Ppp1r3c	2.70821e-09
Nr4a1	Efna2	2.69375e-09
Zfp35	Cacng3	2.69169e-09
St18	Tsks	2.68194e-09
Sp110	Dse	2.67737e-09
Glis2	Gm44663	2.67537e-09
Zfp182	D930036K23Rik	2.67245e-09
Zic2	Tomm6	2.67185e-09
Cebpb	Gm37174	2.66656e-09
Zic1	Gm37602	2.66546e-09
Egr1	RP23-480D17.3	2.66459e-09
Zbtb38	Traf1	2.66371e-09
Arid1a	5430402O13Rik	2.66209e-09
Rcor1	B230217O12Rik	2.66023e-09
Mysm1	Gm19040	2.65916e-09
Zfp110	Ppfia2	2.653e-09
Nr4a2	3110053B16Rik	2.65015e-09
Cebpd	Gm42463	2.64989e-09
Fosb	Zfp971	2.64773e-09
Zfp74	Chst12	2.63134e-09
Elk1	Slc35e3	2.62587e-09
Smarcc1	4930486L24Rik	2.62347e-09
Hey1	4930486L24Rik	2.62347e-09
Smad1	Ddx4	2.62306e-09
Zfp260	Gm2522	2.62206e-09
Zfp944	Gm29216	2.60726e-09
Sp110	Gm22205	2.60236e-09
Zfp639	Mfsd13b	2.58982e-09
Irf7	Fgf2	2.58916e-09
Nr1d1	Gm42694	2.58327e-09
Csrnp1	Gm3695	2.58177e-09
Nr1d1	Spata33	2.57204e-09
Zfp800	Cebpb	2.56711e-09
Sall2	Ccdc148	2.56296e-09
Nr4a2	Calr3	2.56134e-09
Sp110	Zdhhc15	2.5581e-09
Zbtb38	Syne4	2.55468e-09
Zfp646	0610009B22Rik	2.55037e-09
Glis2	Csf2rb	2.54184e-09
Xbp1	Gm3695	2.53408e-09
Irf7	Nkx2-2	2.52538e-09
Zfp366	Ccdc157	2.52031e-09
Atf3	Elfn2	2.51764e-09
Zfx	A230077H06Rik	2.51428e-09
Zfp354c	4930451G09Rik	2.50262e-09
Setbp1	Cyp46a1	2.4952e-09
Zfp579	Gm2383	2.49214e-09
Irf1	Gm2546	2.49156e-09
Zbtb14	Slc26a11	2.4875e-09
Zfp729a	Mfsd13b	2.48308e-09
Zfp800	4921507P07Rik	2.48244e-09
Zfp423	Gm12123	2.48223e-09
Nr1d2	A730089K16Rik	2.47219e-09
Thrb	Ntrk2	2.46895e-09
Id2	Zfp972	2.46519e-09
Irf1	Snph	2.46061e-09
Egr1	4932438H23Rik	2.45643e-09
Rcor1	9130213A22Rik	2.45289e-09
Klf10	Cbr3	2.45153e-09
Nr4a1	Elmo3	2.44939e-09
Nr4a2	Gm38098	2.44245e-09
Zfp944	Lgals7	2.43914e-09
Zfp52	Ccdc67	2.43025e-09
Klf10	Gm14989	2.41946e-09
Zfp354c	Gm8258	2.41732e-09
Zfp646	Dhtkd1	2.41684e-09
Zfp820	4930570G19Rik	2.41084e-09
Arntl	Cct6b	2.40857e-09
Zfp281	Gm9884	2.39953e-09
Atf6	Shisa2	2.39895e-09
Dnajc2	Gm43980	2.39238e-09
Zfp74	Gm44898	2.38583e-09
Nr4a1	Fam120aos	2.37264e-09
Zfp780b	Cfap161	2.36961e-09
Rcor1	Gm44768	2.36671e-09
Usf3	Gli2	2.36056e-09
Nr1d1	Nkx2-2	2.35901e-09
Zfp182	Gm43460	2.35721e-09
Zfp948	Gm11945	2.356e-09
Hic2	Ftl2-ps	2.34822e-09
Lrrfip2	H1fx	2.3448e-09
Zbtb38	Erich6	2.34296e-09
Smad1	Gm26797	2.32657e-09
Zfp955a	Gm42463	2.31168e-09
Zfp287	Gm45200	2.31057e-09
Mef2c	Zfp189	2.30726e-09
Zfp639	B230377A18Rik	2.29829e-09
Zfp260	H2-Oa	2.28437e-09
Zfp318	Snora73b	2.27751e-09
Nr2f1	Tssc1	2.27357e-09
Junb	Stxbp2	2.2695e-09
Tef	Gm37478	2.269e-09
Nr4a2	Appbp2os	2.26851e-09
Sp110	Cdkl3	2.26759e-09
Zfp446	Ms4a4b	2.26424e-09
Zfp764	Plcd4	2.26299e-09
Thrb	Gm3695	2.2593e-09
Zfp318	Npy2r	2.24804e-09
2610021A01Rik	Galns	2.24519e-09
Dnajc2	5730522E02Rik	2.23423e-09
Lrrfip2	4930451G09Rik	2.22727e-09
Zfp646	Pcdhb12	2.223e-09
Zfx	Glipr1	2.22213e-09
Cebpd	Armcx6	2.2194e-09
Gmeb1	Gm13370	2.21396e-09
Elk1	Cntfr	2.21325e-09
Nr1d2	Pcdh20	2.20715e-09
Lrrfip1	Gm37637	2.20622e-09
Nr1d1	Gm42829	2.20215e-09
Zfp979	P2rx7	2.20043e-09
Nr1d2	4930405A21Rik	2.19469e-09
Nhlh2	St6gal2	2.19451e-09
Maf	Gm38300	2.19183e-09
Glis2	Mns1	2.19151e-09
Sp110	Gm29216	2.18861e-09
Tshz1	RP23-480D17.3	2.1885e-09
Elk1	Gm45224	2.18449e-09
Elk1	Ckap2l	2.18106e-09
Sox9	Gm42463	2.18095e-09
Arid1a	Gm15349	2.18073e-09
Bcl6b	Gm9905	2.18012e-09
Zbtb16	Zfp37	2.1792e-09
Zfp366	Gm9905	2.17346e-09
Hic2	Cdkl3	2.17172e-09
Csrnp1	4930570G19Rik	2.16988e-09
Csrnp1	Vsig8	2.16048e-09
Fiz1	Gm42694	2.15128e-09
Hsf1	Gm37785	2.1506e-09
Otp	Gm42463	2.14549e-09
Klf10	Spag17	2.14404e-09
Zfp641	Morn2	2.14309e-09
Zfp738	Gm42463	2.12954e-09
Ahr	Lpcat2	2.12839e-09
Zic2	Epha10	2.12714e-09
Irf1	Cacng3	2.10839e-09
Zfp235	Morn2	2.10045e-09
Olig1	Alkbh4	2.09122e-09
Cebpd	4930505A04Rik	2.08795e-09
Zfp260	Snora73b	2.08611e-09
Egr1	Gmnn	2.08505e-09
Lrrfip2	Gjc3	2.08229e-09
Zfp738	Ddx4	2.07757e-09
Zbtb16	Gm19040	2.06701e-09
Dnajc2	RP23-157P17.1	2.0608e-09
Hey1	Cd180	2.05854e-09
Irf7	Gm44562	2.05382e-09
Gm14322	Cln8	2.05296e-09
Nr1d2	Gm26518	2.05163e-09
Zfp646	Gm42670	2.05133e-09
Zbtb2	Gm9517	2.04054e-09
Xbp1	Rbm3os	2.03853e-09
Nr2f1	Nppc	2.03643e-09
Otp	Rasl2-9	2.03033e-09
Irf1	Zfp276	2.03006e-09
Bcl6b	Proser3	2.02978e-09
Mecp2	Gm42967	2.02613e-09
Mafb	1700102P08Rik	2.02322e-09
Zfp110	Gm42694	2.02286e-09
Hey1	Pde3b	2.01782e-09
Id2	Hc	2.00926e-09
Zfp738	E430021H15Rik	2.00726e-09
Dbp	Gm43681	2.00346e-09
Olig1	Gm37472	2.0031e-09
Zic2	Tepp	2.00043e-09
Trp53	Gm44431	1.99794e-09
Mafb	Mcf2	1.97507e-09
Zbtb16	Myl6b	1.97468e-09
Zfp182	Gm6429	1.97128e-09
Arntl	Clcn5	1.96917e-09
Zfp74	Gm16283	1.96863e-09
Cebpb	Cbln2	1.96652e-09
Zfp729a	Ptprn2	1.96508e-09
Id2	Gm42786	1.96473e-09
Zfp52	Gm44935	1.96397e-09
Trp53	Gm8624	1.96037e-09
Zfp944	Lypd6b	1.95937e-09
Irf7	Lypd6b	1.9579e-09
Bcl6b	Usp46os2	1.95406e-09
Zfp937	AI464131	1.9528e-09
Zfp423	Hecw2	1.95195e-09
Lrrfip2	9430076C15Rik	1.94986e-09
Tcf19	Trip13	1.94733e-09
Zscan22	Gm11336	1.94338e-09
Zfp281	C330011M18Rik	1.94265e-09
Nr1d2	Erich6	1.94223e-09
Bcl6b	Gm5322	1.93928e-09
Cebpb	Frmpd1	1.93903e-09
Klf10	Erich6	1.93698e-09
Ahr	Gm16754	1.93693e-09
5430403G16Rik	Gm7805	1.93383e-09
Zfp182	Gm13450	1.92896e-09
Zfp110	Gm38098	1.92599e-09
Dlx6	Gm12788	1.92502e-09
Arid1a	Gm2383	1.92119e-09
Irf1	Clcn5	1.91662e-09
Lrrfip1	Egr2	1.91639e-09
Zfp354c	Arhgap22	1.91539e-09
Egr1	Csl	1.91363e-09
Zfp74	4930519F16Rik	1.9091e-09
Fosb	Gm22205	1.90626e-09
Zfp260	Gm5272	1.90594e-09
Nr1d2	Lpgat1	1.89314e-09
Egr1	9430038I01Rik	1.88797e-09
Zfp318	Gm37499	1.8875e-09
Hey1	Gm14328	1.88727e-09
Tef	Pcdhb12	1.88621e-09
Zfp787	Acss3	1.88166e-09
Xbp1	5430403G16Rik	1.88002e-09
Egr2	Spag17	1.87842e-09
Gmeb1	Gm42888	1.87769e-09
Nr4a1	A230072C01Rik	1.86942e-09
Zfp787	Slc26a10	1.86899e-09
Smad1	Fam210a	1.86489e-09
Olig1	Gm26767	1.8639e-09
Hey1	B230317F23Rik	1.8637e-09
Zfp281	Mfsd13b	1.86057e-09
Zfp65	Glipr1	1.8595e-09
Nr4a3	Gp5	1.85846e-09
Nr1d1	B230110C06Rik	1.8541e-09
Scrt1	Csf2rb	1.85128e-09
Nr4a3	A230077H06Rik	1.84976e-09
Zfp235	Trim21	1.84381e-09
Xbp1	B230317F23Rik	1.84307e-09
Mycn	Stc1	1.84195e-09
Zfp639	Ccl2	1.84007e-09
Jund	Gm37602	1.83989e-09
Zfp260	Gm45224	1.83486e-09
Lrrfip1	Cilp2	1.82806e-09
Hey1	Frmpd1	1.82541e-09
Scrt1	Parp6	1.82159e-09
Nr4a3	Gm10676	1.82008e-09
Zfp770	Fam57a	1.81011e-09
Id2	Stc1	1.8053e-09
Zfp74	Zfp474	1.80032e-09
Nr4a1	Gm16519	1.79522e-09
Zfp111	Gm7114	1.79112e-09
Arid4a	Tcf19	1.78663e-09
Zfp768	Lypd6b	1.76754e-09
Bclaf1	Cep128	1.76469e-09
Arntl	Gm43696	1.76268e-09
Zfp74	Cilp2	1.76078e-09
Fosb	Pcyt1b	1.7514e-09
Sp110	Nr2c2ap	1.74219e-09
Zfp820	Gm22205	1.74076e-09
Nr4a2	Gm15751	1.74044e-09
Hey1	Gm12739	1.7387e-09
Zfp366	Mfsd13b	1.73781e-09
Zfp37	Uprt	1.73239e-09
Id2	Ccdc89	1.72859e-09
Irf1	Gm13902	1.72836e-09
Lcor	Sprn	1.7277e-09
Nr4a2	Gm42782	1.72545e-09
Nr1d1	Cd180	1.72469e-09
Zfp318	Fam131c	1.72349e-09
Zfp366	1700013F07Rik	1.71513e-09
Zfp760	Cybb	1.71354e-09
Zfp30	Ccl3	1.71231e-09
Nr1d1	Ctnnd2	1.7067e-09
Csrnp1	S100a7a	1.70294e-09
Cebpd	Cmip	1.70144e-09
Smarcc1	Hc	1.70059e-09
Bcl6b	A430073D23Rik	1.70039e-09
Zfp768	Metrnl	1.69896e-09
Zfp276	H2-Oa	1.69888e-09
Ebf1	Coa4	1.69585e-09
Nr4a2	Cbln2	1.69024e-09
Tshz1	Gm2522	1.68432e-09
Zfp768	Lrrc6	1.68107e-09
Zfp457	Gm43435	1.67989e-09
Zic2	Ccdc159	1.67789e-09
Zfp260	Gm10767	1.67777e-09
Usf3	Acvr1c	1.67292e-09
Zic1	Gm11978	1.67098e-09
Irx3	Glra3	1.6649e-09
Fosb	Gm4491	1.6639e-09
Bcl6b	Gm29257	1.65831e-09
Arid1a	Hc	1.65578e-09
Bcl6b	Gm10516	1.65465e-09
Olig1	Gm4973	1.65338e-09
Mysm1	Zfp474	1.64844e-09
Lcor	A730089K16Rik	1.64766e-09
Zfp729a	Gm11953	1.64503e-09
Zfp639	Gm14276	1.64404e-09
Atf3	Gm44775	1.64336e-09
Jund	RP23-344G11.4	1.63998e-09
Smarcc1	Zc3h12b	1.63951e-09
Smad1	D130007C19Rik	1.63721e-09
Nr4a3	Nrg3	1.63292e-09
Gmeb1	Cyp46a1	1.63158e-09
Zbtb38	2010308F09Rik	1.6307e-09
Smarcc1	2010001K21Rik	1.62701e-09
5430403G16Rik	Zfp770	1.62541e-09
Xbp1	Pls1	1.62489e-09
Nr2f1	St6gal2	1.62428e-09
Tulp2	Armcx6	1.62132e-09
Maf	Gm37472	1.61749e-09
Zfp474	Ncan	1.61501e-09
Lrrfip1	Zfp185	1.60973e-09
Zbtb38	B230110C06Rik	1.60139e-09
Nr3c2	Gm42888	1.59977e-09
Zfp800	Zfp455	1.59048e-09
Zbtb6	Gm37785	1.58964e-09
Zfp37	Gm37174	1.5876e-09
Zfp30	RP23-4P23.1	1.58718e-09
Zfp110	Gm43460	1.58685e-09
Nr4a2	Glra3	1.58637e-09
Lcor	Gm38393	1.58434e-09
Nr1d2	Fam198a	1.5832e-09
Mycl	Fhod3	1.58202e-09
Zfx	Tmem28	1.58047e-09
Irf7	Gm38098	1.57765e-09
Nr4a2	Ctrl	1.57442e-09
Zfx	Gm15002	1.57139e-09
Zfp760	Gm6758	1.57029e-09
Nfkb2	Cmtm5	1.56918e-09
Hsf1	Adam18	1.56871e-09
Nr4a3	S100a7a	1.56307e-09
Zfp61	Gm7393	1.56243e-09
Wdhd1	Samd15	1.56202e-09
Arntl	Gm3608	1.56189e-09
Zic2	Gm42834	1.56091e-09
Fiz1	Gm43315	1.55854e-09
Irf1	Spag17	1.5582e-09
Nr1d1	5031414D18Rik	1.55662e-09
Zfp61	Fmr1nb	1.55062e-09
Arntl	Flywch2	1.54989e-09
Nr1d1	Arhgap30	1.54984e-09
Id2	D930036K23Rik	1.54421e-09
Zfx	Hc	1.54072e-09
Foxs1	Dbpht2	1.53986e-09
Dnajc2	Gm44898	1.53867e-09
Zfp30	Gm43460	1.53382e-09
2610021A01Rik	Lat	1.53378e-09
Dbp	Gm14989	1.53016e-09
Zfp30	Zbed5	1.52241e-09
Csrnp1	Gm14322	1.51604e-09
Dbp	Suox	1.5151e-09
Nr4a2	Ak9	1.51291e-09
Zfp74	Ak5	1.51288e-09
Zfp979	Zfp474	1.50978e-09
Zfp82	Calb2	1.50851e-09
Jund	Gm14322	1.50386e-09
Zfp260	Gm44935	1.49956e-09
Zfp30	Ociad2	1.48482e-09
Csrnp1	Zfp955b	1.48328e-09
Nfkb2	Mns1	1.48156e-09
Zfp553	Gm15704	1.47985e-09
Csrnp1	Dido1	1.47854e-09
Zfp260	Gm37478	1.47492e-09
Lrrfip2	Gabrq	1.47484e-09
Smarcc1	Npy2r	1.47316e-09
Arid4a	Fam184b	1.47239e-09
Zfp760	BC051226	1.47023e-09
Atf6	Frmpd1	1.46967e-09
Nr4a2	Naaladl2	1.46776e-09
Zfp787	4833418N02Rik	1.46754e-09
Zbtb14	Gm11336	1.46712e-09
Sp110	Gm11668	1.46665e-09
Dbp	Zfp958	1.46367e-09
Nr4a1	4930525G20Rik	1.46018e-09
Nfkb2	Rabl3	1.4547e-09
Nr2f1	Gm16519	1.4527e-09
Olig1	Gm37812	1.45259e-09
Zfp780b	Mfsd13b	1.45188e-09
Zbtb16	BC051142	1.44687e-09
Sp110	Csl	1.44492e-09
Nr1d1	A130057D12Rik	1.44262e-09
Nfib	Dock2	1.44169e-09
Zbtb16	Gm37309	1.43903e-09
Zfp30	Zfp937	1.43406e-09
Arntl	Gm45022	1.43294e-09
Irf1	C1qa	1.43244e-09
Zfp35	Sars2	1.43117e-09
Zfp553	Gm42913	1.42926e-09
Bcl6b	Dnajb3	1.42771e-09
Trp53	Gm45224	1.41654e-09
Mecp2	Hdac9	1.41376e-09
Olig1	Doc2g	1.40353e-09
Cebpb	Glra3	1.40185e-09
Dnajc2	Mfsd13b	1.40154e-09
Zfp948	Omg	1.39803e-09
Zfp553	Gm3695	1.39521e-09
Nr1d2	Mcf2	1.3949e-09
Bclaf1	Got2-ps1	1.39395e-09
Zfp74	Gm11698	1.39318e-09
Zfp979	Fam131c	1.39219e-09
Zfp646	Gm42786	1.39136e-09
Zfp65	Lpcat2	1.3913e-09
Klf10	Gm37045	1.38882e-09
Olig1	Vsig8	1.3885e-09
Zfp30	Gm13902	1.38846e-09
Zfpm2	Neu3	1.3874e-09
Zfp646	Gm13370	1.38442e-09
Zfp948	Gm5251	1.38187e-09
Myt1l	Cntn4	1.38053e-09
Cebpd	Gm5937	1.37904e-09
Bclaf1	Ptprf	1.37789e-09
Bcl6b	Ndn	1.37249e-09
Ikzf2	1700013F07Rik	1.37145e-09
Zfp281	Gm38098	1.36985e-09
2610021A01Rik	Mir9-3hg	1.36897e-09
Zfp944	Gabrq	1.36881e-09
Cebpd	Gm12098	1.36864e-09
Xbp1	Lpar2	1.36047e-09
Zbtb38	Gm43315	1.35958e-09
Ebf1	Hmgb1-ps6	1.35849e-09
Zfp820	Zfp423	1.3573e-09
Arntl	Ccdc67	1.35555e-09
Hes1	Nhlh2	1.35555e-09
Lcor	Gm13786	1.35147e-09
Fiz1	Adora1	1.35103e-09
Zfp65	RP23-338B6.3	1.35099e-09
Zfp110	Ckmt1	1.34982e-09
Usf3	Mycl	1.3464e-09
Egr1	Mettl4	1.34569e-09
Nr1d1	Zfp185	1.34538e-09
Zfp260	Grin3a	1.34086e-09
Hes1	Fbxo2	1.33677e-09
Zfp780b	Galnt9	1.33564e-09
Junb	Gm6098	1.33286e-09
Nfkb2	Zfp185	1.33054e-09
Zfp760	Hk1os	1.33011e-09
Klf10	Zcchc16	1.32791e-09
Foxs1	Dlgap1	1.32763e-09
Arid1a	Gm43459	1.32358e-09
Zfp110	Arhgap30	1.32032e-09
Sp110	Jph4	1.32007e-09
Tshz1	D430041D05Rik	1.31794e-09
Jund	H2-Eb1	1.31567e-09
Zfp800	Morn2	1.31278e-09
Zfp423	Chodl	1.30616e-09
Cebpb	Adora1	1.30479e-09
Zic2	Mcf2	1.30436e-09
Mycn	Gm266	1.30313e-09
Zic1	Gm37786	1.30234e-09
Zfp111	1700102P08Rik	1.30069e-09
Zfp74	B230217O12Rik	1.3006e-09
Cebpd	A230077H06Rik	1.29942e-09
Zfp318	Skida1	1.29842e-09
Hsf1	Zfp65	1.29477e-09
Sp110	4930451G09Rik	1.29198e-09
Egr2	Elavl4	1.28849e-09
Junb	Gm43696	1.28562e-09
Cebpz	Zfp108	1.28222e-09
Zbtb38	Gm42463	1.28134e-09
Setbp1	Zfp882	1.27678e-09
Setbp1	H2-Oa	1.27424e-09
Lrrfip2	Trip13	1.27149e-09
Arid1a	Pnpla3	1.26735e-09
Zfp948	Fignl1	1.2666e-09
Mycn	Gm2694	1.26366e-09
Ahr	Gm14276	1.26216e-09
Arntl	Ccdc40	1.26122e-09
5430403G16Rik	Gm8062	1.25881e-09
Dbp	Prkg1	1.2486e-09
Nr1d2	Gm14966	1.24832e-09
Cebpb	Gm11953	1.24523e-09
Ebf1	Gm26740	1.24464e-09
Nr1d1	Grin3a	1.24028e-09
Zbtb16	Gm13688	1.23838e-09
Hey1	Phactr3	1.23402e-09
Hic2	Itgam	1.23334e-09
Zbtb16	Gm13787	1.22896e-09
Zfp948	Gm11336	1.22851e-09
Ebf1	Rpl22-ps1	1.22697e-09
Hey1	Gm7008	1.22605e-09
Csrnp1	Gm16490	1.22541e-09
Nr2f1	B230217O12Rik	1.21866e-09
Irf7	Gm8957	1.21735e-09
Zfp260	Gm43936	1.21577e-09
Zfp937	Zfp691	1.21459e-09
Zfp937	RP23-344G11.4	1.21051e-09
Nr1d1	Gm11953	1.21028e-09
Arid4a	Gdf10	1.20091e-09
Zfp780b	Srsf12	1.19999e-09
Zfp318	RP23-116P5.1	1.19723e-09
Tshz1	Pms2	1.19573e-09
Mysm1	Mgmt	1.19558e-09
Nr4a2	Gm44567	1.19413e-09
Maf	Gm12151	1.19402e-09
Zfp948	Setbp1	1.1924e-09
Glis2	Ndc80	1.19238e-09
Zfp768	Gm8186	1.18939e-09
Hic2	Gm6098	1.18766e-09
Zfp948	Dhx35	1.18758e-09
Zfp639	Gabrq	1.18735e-09
Xbp1	Foxs1	1.18616e-09
Zfp800	Ptprn2	1.18302e-09
Zfp768	A230077H06Rik	1.18221e-09
Ahr	Zfp457	1.17888e-09
Scrt1	Pls1	1.17882e-09
Csrnp1	Gm11869	1.17619e-09
Zfp944	Galnt9	1.17428e-09
Fiz1	Klrg2	1.17167e-09
Smad1	Snora73b	1.1646e-09
Nfkb2	Dpp10	1.16133e-09
Mysm1	Snupn	1.15844e-09
Junb	Il16	1.15821e-09
Atf3	Gm7071	1.15333e-09
Smarcc1	Gm44935	1.15242e-09
Mysm1	Ftl2-ps	1.15227e-09
Zfp948	Gm12788	1.15015e-09
Id2	Gm43460	1.14743e-09
Ebf1	Neu3	1.14705e-09
Zfp260	RP23-116E3.2	1.14578e-09
Zfp820	Gm43703	1.14501e-09
Thrb	RP23-344G11.4	1.14303e-09
Irf1	Gm3809	1.14234e-09
Zbtb16	Gm13313	1.14175e-09
Zfp318	Gm28071	1.14032e-09
Zfp61	Gm15425	1.13902e-09
Zbtb38	Gm15349	1.13771e-09
Cebpd	Gm15349	1.13691e-09
Smarcc1	Gm13902	1.13686e-09
Zfp760	4933404O12Rik	1.13681e-09
Zfp948	Fam222a	1.13648e-09
Nfib	Gm15002	1.13576e-09
Zfp35	Hic2	1.13563e-09
Atf6	Gm3695	1.13548e-09
Nr4a2	Zfp937	1.13412e-09
Atf6	Gm43113	1.13276e-09
Zfp768	Gm10767	1.13131e-09
Bcl6b	Epha10	1.13072e-09
Zbtb38	RP24-104I4.3	1.12806e-09
Npas3	Rbbp5	1.12141e-09
Zfp423	Igf2bp3	1.11981e-09
Irf7	Jade3	1.11885e-09
Elk1	Fignl1	1.11752e-09
Cebpd	Gm3695	1.11694e-09
Dnajc2	Gm7008	1.11342e-09
Zfp972	Gm5539	1.11249e-09
Zbtb2	Hecw2	1.10958e-09
Tef	Got2-ps1	1.10876e-09
Zbtb49	Gm15425	1.10817e-09
Lrrfip2	Pycrl	1.10359e-09
Zfp235	Npy2r	1.09849e-09
Zfp948	Gm13192	1.09847e-09
Cebpd	Gm43315	1.09748e-09
Zfp281	Mcf2	1.09087e-09
Zfp971	Gm8041	1.08959e-09
Baz2b	Gm7393	1.08892e-09
Klf10	Lrrcc1	1.08892e-09
Zfp110	Fmr1nb	1.08341e-09
Cebpb	Gm37478	1.08306e-09
Zfp260	Zfp65	1.08224e-09
Irf7	Ak5	1.08103e-09
Zfp738	Gm42786	1.08005e-09
Arid1a	6720483E21Rik	1.07935e-09
Id2	Tomm6	1.07844e-09
Smarcc1	Tfb1m	1.07749e-09
Mecp2	Gm15285	1.0746e-09
Mecp2	Pcdhb12	1.07371e-09
Irf7	H2-Eb1	1.07299e-09
Zfp768	Glra3	1.07132e-09
Elk1	Phactr3	1.06775e-09
Zbtb38	Gm44775	1.06774e-09
Sox9	Myt1l	1.06211e-09
Smarcc1	Ak5	1.06198e-09
Zfp768	Zfp185	1.06144e-09
Zfx	Cpne4	1.05938e-09
Elk1	Gm38300	1.05714e-09
Zfp74	Gm44433	1.05339e-09
Nr4a2	Gm16754	1.04928e-09
Klf10	Gm45224	1.0492e-09
Zfp189	Clmp	1.04803e-09
Zfp52	Gm7008	1.04706e-09
Bcl6b	Gm15425	1.04702e-09
Hic2	Gm20939	1.04388e-09
Zfp37	Zfp35	1.04189e-09
Zfp276	9530085L11Rik	1.03602e-09
Usf3	Htr5b	1.03505e-09
Usf3	Fmr1nb	1.03094e-09
Zfp37	Galnt9	1.02343e-09
Irf1	Gm44433	1.02283e-09
Klf10	Rbm11	1.02266e-09
Atf6	Gm11341	1.02222e-09
Olig1	RP24-126J17.3	1.02191e-09
Gmeb1	Opalin	1.02164e-09
Atf3	Gm15779	1.02111e-09
Lrrfip2	Fmr1nb	1.02077e-09
Irf7	Cnnm1	1.01821e-09
Irf1	Gm9884	1.01736e-09
Zfp948	Gm6786	1.0152e-09
Egr2	Arhgap30	1.01434e-09
Zfp579	Gm26606	1.01429e-09
Mycn	Ttr	1.01089e-09
Lrrfip1	Gm13902	1.00977e-09
Rfx7	Gm20445	1.00791e-09
Zfp738	4930405A21Rik	1.00504e-09
Xbp1	Saal1	1.00478e-09
Zfp646	Zfp457	1.0044e-09
Zfp30	5031414D18Rik	1.00436e-09
Zfp182	Gm45022	1.00398e-09
Hey1	6330409D20Rik	1.00023e-09
Usf3	Lgals7	1.00021e-09
Csrnp1	Zfp185	9.98011e-10
Id2	Gm45022	9.96104e-10
Nr4a2	Gm44663	9.95324e-10
Dbp	Gm8957	9.93723e-10
Csrnp1	Gm13875	9.86571e-10
Zbtb38	Gm12739	9.78884e-10
Cebpz	Fam184b	9.74552e-10
Zfp423	Gm7008	9.73797e-10
Zfp260	Ap5b1	9.71735e-10
Nr3c2	Ntng1	9.71306e-10
Zfp639	Sars2	9.69134e-10
Zfp354c	Gm9776	9.67439e-10
Zic2	Zfp185	9.66979e-10
Egr1	Gm43315	9.64702e-10
Zfp760	1810044D09Rik	9.64245e-10
Sall2	Gm15706	9.64136e-10
Zfp787	Gm15349	9.63744e-10
Trp53	Gm7008	9.62596e-10
Sp110	Galnt9	9.58996e-10
Zic1	Atf6	9.57678e-10
Ebf1	Gm32858	9.52057e-10
Mef2c	Cntfr	9.50422e-10
Sp110	Ropn1l	9.49475e-10
Nr1d1	Gm20379	9.48846e-10
Zfp189	Elmo3	9.46781e-10
Klf10	Gm2522	9.46266e-10
Zfx	Zfp661	9.45711e-10
Tef	Gm20939	9.41948e-10
Egr1	Gm15443	9.40722e-10
Nr3c2	Gm26606	9.40392e-10
Zfp318	Gm37478	9.40231e-10
Atf3	Ercc8	9.39616e-10
Mycn	Tep1	9.3846e-10
Bcl6b	Gm44935	9.38274e-10
Dbx2	Tmem125	9.35528e-10
Cebpa	2610020H08Rik	9.34019e-10
Cebpz	Gm26733	9.3359e-10
Id2	Asb7	9.2863e-10
Mitf	Prune2	9.25729e-10
Zfp948	5031414D18Rik	9.24588e-10
Ebf1	Pak1	9.23777e-10
Zfp639	Myoc	9.22726e-10
Trp53	Cd180	9.21606e-10
Hey1	RP24-126J17.3	9.18523e-10
Bcl6b	5033426O07Rik	9.17167e-10
Mef2c	Zbtb49	9.16003e-10
Zfp474	A130014A01Rik	9.15989e-10
Nr4a2	Gm4491	9.07261e-10
Nr1d1	C1ql3	9.04685e-10
Dbp	Rfc4	9.0449e-10
Jund	Naaladl2	9.01374e-10
Nkx2-2	Gm43484	9.0096e-10
Dnajc2	Gm12098	8.99421e-10
Setbp1	Gm13213	8.99347e-10
Zfp74	Gm4973	8.99317e-10
Maf	Hacd4	8.93835e-10
Egr2	RP23-116P5.1	8.93378e-10
Zfp760	Gm12955	8.93134e-10
Zfp646	Gm37045	8.91965e-10
Baz2b	Hax1	8.89029e-10
Arid4a	C1qb	8.87657e-10
Otp	Wars2	8.83655e-10
Klf10	Fam135b	8.83293e-10
Lrrfip1	Sugct	8.81728e-10
Nr4a2	Il17re	8.79094e-10
Nr4a1	Gm11893	8.78252e-10
Nr1d2	Gm17837	8.78238e-10
Hsf1	Elfn2	8.78013e-10
Nr1d2	Nup205	8.77186e-10
Fosb	Gm12286	8.76958e-10
Atf3	Hhat	8.75252e-10
Hsf1	Gm7701	8.66921e-10
Hey1	2900093K20Rik	8.65995e-10
Zfp366	Gm42786	8.63988e-10
Bclaf1	Zfp808	8.62531e-10
Zfp366	Fgfbp1	8.61447e-10
Zbtb38	Poln	8.60969e-10
Zfpm2	Adgrv1	8.59359e-10
Cebpd	Nxnl2	8.5919e-10
Egr2	Knstrn	8.59074e-10
Zic2	Atp4a	8.55652e-10
Zbtb38	Tsks	8.53603e-10
Dbp	6330409D20Rik	8.52582e-10
Cebpd	Gm2522	8.52451e-10
Cebpb	Gm37045	8.50222e-10
Zfp366	Gm3695	8.46826e-10
Zic2	Gm7008	8.46664e-10
Bcl6b	Tnfsf13os	8.44746e-10
Zfp955a	Gm38393	8.43866e-10
Hsf1	1700056E22Rik	8.43837e-10
Csrnp1	Gm5322	8.42623e-10
Fiz1	Gm15235	8.42598e-10
Csrnp1	Tmem212	8.4201e-10
Rcor1	RP24-121L4.7	8.41833e-10
Ebf1	Gm20754	8.4178e-10
Olig1	Gm17224	8.40568e-10
Zfp110	Cpeb1os1	8.40451e-10
Zfp61	Nrcam	8.40155e-10
Nr2e1	5330413P13Rik	8.39714e-10
Bcl6b	Gm20754	8.38809e-10
Zfp111	Mei4	8.38776e-10
Zic1	Gm16490	8.38594e-10
Zfp955b	Gm22205	8.37361e-10
Mysm1	Klrg2	8.37257e-10
Zfp646	Gm29216	8.35649e-10
Smarcc1	S100a7a	8.351e-10
Myt1l	Pole2	8.32694e-10
Sp110	Ripk4	8.32121e-10
Atf3	Gm44433	8.31077e-10
Hes1	Zfp935	8.29004e-10
Sp110	Fkbp11	8.28326e-10
Csrnp1	Naaladl2	8.27369e-10
Klf10	Gm15425	8.25744e-10
Zfp979	Stxbp2	8.24424e-10
Egr1	Gm15751	8.22431e-10
Zfp354c	Fam184b	8.21255e-10
Zfx	Gm15696	8.10204e-10
2610021A01Rik	Gm10602	8.0901e-10
Tef	Gm44935	8.08032e-10
2610021A01Rik	Gm5322	8.07011e-10
Zfp260	Gm11336	8.05823e-10
Zfp553	Nln	8.03831e-10
Zfp442	Nhlh2	8.02184e-10
Zfp800	Cyp46a1	8.01921e-10
Cebpb	Mcf2	8.00884e-10
Arid1a	Ifi204	7.99723e-10
Zfp111	Slc7a10	7.99699e-10
Csrnp1	Gm43315	7.98217e-10
Zfp423	Gm12464	7.9706e-10
Usf3	Gm43379	7.94373e-10
Nr4a1	Fhod3	7.93422e-10
Zfp553	A730089K16Rik	7.92901e-10
Hey1	Git2	7.9134e-10
Mysm1	Mcf2	7.91192e-10
Zfp30	Gm13370	7.90124e-10
Zfpm2	Gm10247	7.89333e-10
Zfp442	Rsph4a	7.85031e-10
Cebpd	Snora73b	7.82393e-10
Zfp52	Haus2	7.81197e-10
Zfp768	Cct6b	7.78851e-10
Olig1	Padi2	7.77793e-10
Nr4a2	Gm16372	7.76177e-10
Cebpb	A430106G13Rik	7.75824e-10
Thrb	Gm44053	7.74951e-10
Klf10	Pappa2	7.74219e-10
Gm17655	Grid2	7.70905e-10
Csrnp3	Ccl3	7.69253e-10
Zbtb16	Ptprf	7.6836e-10
Nfkb2	Gm5322	7.66151e-10
Jund	Cetn4	7.64059e-10
Zfp366	Gm11698	7.63372e-10
Wdhd1	Gm2423	7.62813e-10
Tshz1	2010107G23Rik	7.59644e-10
Zbtb38	Gm11893	7.5937e-10
Irf7	Gm13902	7.57795e-10
Zic2	Zcchc16	7.56325e-10
Sox9	Gm5112	7.56052e-10
Bcl6b	Naaladl2	7.55323e-10
Sox9	Gm11698	7.52508e-10
Nr4a2	Gm6723	7.50089e-10
Sp110	Cd180	7.48324e-10
Zfp764	Scml4	7.47964e-10
Cebpa	Gm42888	7.47253e-10
Smarcc1	Nhlh2	7.46011e-10
Usf3	Gm37309	7.45807e-10
Id2	Mfsd13b	7.45137e-10
2610021A01Rik	Gm5272	7.42694e-10
Jund	Dgkk	7.41312e-10
Rcor1	Smpdl3b	7.40452e-10
Zbtb38	Mfsd13b	7.39137e-10
Sp110	Trnp1	7.39038e-10
Cebpb	March11	7.38831e-10
Zfp948	Gm27161	7.38392e-10
Zfp948	Dhtkd1	7.3791e-10
Id2	Zfp474	7.31884e-10
Zfp366	Gm37478	7.31455e-10
Zfp318	4930451G09Rik	7.27701e-10
Nr1d2	Gm12739	7.22908e-10
Tshz1	Lypd6b	7.21215e-10
Zfp281	Gm11469	7.20571e-10
Zfp318	Clec1b	7.2045e-10
Csrnp1	Fbxl22	7.20297e-10
Gmeb1	Gm11869	7.2003e-10
Zfp948	Zfp85os	7.18952e-10
Zbtb2	Mtr	7.18237e-10
Zfp61	Aox1	7.16052e-10
Elk1	Sema4a	7.15258e-10
Tef	Ung	7.14086e-10
Lrrfip2	4833412K13Rik	7.13667e-10
Lrrfip1	Tnfsf13os	7.12959e-10
Gm20939	Zfpm2	7.1283e-10
Hey1	Cfap161	7.10762e-10
Hey1	Gm15002	7.089e-10
Cebpz	Gm5277	7.08598e-10
Sall2	Ipp	7.07212e-10
Usf3	Gsta3	7.07072e-10
Zfp553	Gm16519	7.06855e-10
Klf4	Alas2	7.05946e-10
Zfp948	Pcdhb12	7.05631e-10
Zfp455	Gm9925	7.00492e-10
Smad1	Gm44567	6.97811e-10
Pknox2	1700016K19Rik	6.96337e-10
Nr4a1	Il16	6.95611e-10
Zfp770	Gm37472	6.9551e-10
Zfp354c	Glra3	6.94761e-10
Hes5	Cdh20	6.93134e-10
Zfp235	Gm11367	6.88392e-10
Zfp553	Gm26590	6.87026e-10
Thrb	Gm26606	6.86837e-10
Tef	Zfp65	6.82002e-10
Zfp366	Gm13981	6.81673e-10
Zfp74	Ak9	6.79034e-10
Sall2	Gm17224	6.78899e-10
Klf10	Cyp4x1os	6.76541e-10
Mysm1	Acss3	6.75817e-10
Nr1d2	Slc45a1	6.737e-10
Csrnp1	Cfap161	6.73649e-10
Rfx7	Gm5552	6.73178e-10
Cebpb	Gm7008	6.70065e-10
Cebpb	Gm16223	6.69736e-10
Baz2b	March11	6.69203e-10
Zfp260	2010001K21Rik	6.68898e-10
Dnajc2	Kif17	6.68761e-10
Trp53	Gm8957	6.65799e-10
Zbtb16	Gm11945	6.64615e-10
Bcl6b	Gdap1	6.64135e-10
Nr3c2	A730089K16Rik	6.60313e-10
Zfp366	Ablim3	6.58583e-10
Smad1	Chodl	6.56997e-10
Myt1l	Fam184b	6.54124e-10
Zfp944	Gm15169	6.5407e-10
Nr2f1	Fam198a	6.51957e-10
Cebpa	H2-Oa	6.45566e-10
Nr1d1	Pcyt1b	6.44538e-10
Tshz1	RP23-163N19.1	6.44298e-10
Gmeb1	Relt	6.44056e-10
Xbp1	Trim30d	6.43485e-10
Zfp972	Gm8624	6.42961e-10
Zfp182	Zfpm2	6.4099e-10
Zfp661	Snora73b	6.40205e-10
Cebpb	Snora73b	6.38686e-10
Cebpb	Tmem132d	6.38116e-10
Smad1	Gm26733	6.37905e-10
Mysm1	5330413P13Rik	6.35978e-10
Cebpz	Gm42913	6.35208e-10
Zfp639	Gm37786	6.34778e-10
Usf3	Calr3	6.34013e-10
Klf10	Gm29214	6.33392e-10
Zfp74	Fam184b	6.31809e-10
Dnajc2	Gm38211	6.27048e-10
Arntl	Cbln2	6.25308e-10
Atf6	Ptma-ps1	6.25304e-10
Klf10	4930525G20Rik	6.24247e-10
Nfkb2	Cnnm1	6.22633e-10
Arid4a	Lrrc61	6.22341e-10
Tfb1m	Trim21	6.21599e-10
Zfp82	Gm11978	6.20308e-10
Klf10	Zfp474	6.20246e-10
Lrrfip1	Gm42463	6.19498e-10
Zfp74	Sema4a	6.18207e-10
Trp53	Gm42786	6.17587e-10
Irf7	RP23-328F3.4	6.1747e-10
Zfp738	Zfp474	6.16176e-10
Sp110	RP23-380M21.1	6.15391e-10
Zfp780b	Gm15710	6.15128e-10
Klf10	Gm44433	6.13165e-10
Olig1	4930525G20Rik	6.11955e-10
Zic1	Gm7626	6.11596e-10
Csrnp1	Nhlh2	6.1024e-10
Zfp787	Dhx58os	6.09272e-10
Zfp639	Gm15002	6.07775e-10
Zfp61	Dynlrb2	6.06742e-10
Zfp110	A230077H06Rik	6.06458e-10
Jund	Mfsd13b	6.05744e-10
Zfp800	A730089K16Rik	6.04335e-10
Nr1d1	Cpeb1os1	6.02786e-10
Zfp65	Gm11953	6.0168e-10
Zfp235	Gm37478	6.01106e-10
Ebf1	Fam131c	6.00894e-10
Mef2c	Camkv	6.00259e-10
Cebpd	Gm26641	6.00208e-10
Zfp110	1700013F07Rik	5.98969e-10
Rcor1	Hist1h2ae	5.9746e-10
Jund	Gm5714	5.96807e-10
Mecp2	Gm11869	5.96097e-10
Lrrfip2	Gm43984	5.95663e-10
Elk1	Napb	5.95438e-10
Mef2c	Chn1	5.95069e-10
Atf6	Gm44286	5.91845e-10
Usf3	Mfap3l	5.91337e-10
Nr1d2	Camkv	5.88314e-10
Zfp110	1810044D09Rik	5.86245e-10
Dnajc2	D130007C19Rik	5.85409e-10
Irf7	Gm43703	5.85281e-10
Gmeb1	Mfsd13b	5.82249e-10
Sp110	D130007C19Rik	5.81221e-10
Maf	Fkbp11	5.79325e-10
Tef	Gm37174	5.78486e-10
Id2	Gm37309	5.76442e-10
Klf10	Gm42782	5.76249e-10
Zbtb2	AI429214	5.74055e-10
Hes1	RP23-349N15.2	5.73886e-10
Zfp780b	Zfp661	5.73077e-10
Zfp182	Rnf128	5.72735e-10
Sp110	Fmr1nb	5.72009e-10
Zfp760	RP23-116P5.1	5.71614e-10
Zfp318	Gm7008	5.68051e-10
Lrrfip2	Slc8a3	5.67502e-10
Zfp281	9130213A22Rik	5.67292e-10
Id2	Pknox2	5.66998e-10
Lrrfip2	Spag17	5.665e-10
Zfp553	Gm32858	5.64667e-10
Lrrfip2	4732496C06Rik	5.64208e-10
Xbp1	Frmpd1	5.63854e-10
Zbtb38	Gm9711	5.61808e-10
Cebpb	Gm37602	5.59617e-10
Fosb	4930451G09Rik	5.56652e-10
Zbtb2	Gm3695	5.56646e-10
Zfp281	RP23-380M21.1	5.56603e-10
Irf7	Catsperg1	5.52727e-10
Maf	Ap5b1	5.52117e-10
Mitf	Lgr6	5.51618e-10
Zfp738	Sel1l3	5.5093e-10
Irf7	Ccdc159	5.50351e-10
Csrnp1	Cxadr	5.50219e-10
Npas3	Ripk4	5.49909e-10
Cebpb	Gm9728	5.4909e-10
Zfp281	Sytl2	5.49057e-10
Zic1	Polr3d	5.4882e-10
Nfkb2	Ablim3	5.43851e-10
Sp110	Zfp474	5.41223e-10
Zfp955b	Dock2	5.40898e-10
Hes1	Gm7114	5.39294e-10
Zfp354c	Gm2423	5.3926e-10
Id2	Pkd2l1	5.36977e-10
Rcor1	B3gntl1	5.36317e-10
Hmx3	RP23-163N19.1	5.35884e-10
Nr4a3	Cyp46a1	5.35387e-10
Lcor	Gm11869	5.33983e-10
Zfp820	Gm14322	5.33969e-10
Xbp1	RP24-423F11.1	5.33388e-10
Egr2	Gm37879	5.33191e-10
Zfp281	Gm44729	5.33102e-10
Lrrfip2	C330011M18Rik	5.32682e-10
Foxs1	H2-Oa	5.32203e-10
Nr4a3	Gm15002	5.30036e-10
Csrnp1	Actl6b	5.2998e-10
Csrnp1	Dmrta2	5.28076e-10
Zfp579	Rpl9	5.27986e-10
Sall2	Gm14322	5.27514e-10
Irx3	Zcchc16	5.25571e-10
Casz1	Gm9750	5.25308e-10
Nr2f1	A230077H06Rik	5.25112e-10
Cebpz	RP23-4P23.1	5.24611e-10
Dnajc2	Fam135b	5.23989e-10
Arid4a	Gm14214	5.2321e-10
Nr2f1	Ush1c	5.23126e-10
Zic2	D630003M21Rik	5.18214e-10
Zfp37	RP23-116P5.1	5.17101e-10
Irx3	Gm6429	5.16856e-10
Dbp	Gm11668	5.16593e-10
Csrnp1	Gm7008	5.16335e-10
Gmeb1	Trh	5.1604e-10
Nfib	Gm14322	5.14326e-10
Zfp37	Cr2	5.1299e-10
Ebf1	Gabrq	5.11972e-10
Hsf1	Pnpla3	5.11902e-10
Tfb1m	Poln	5.11122e-10
Rcor1	Tsnaxip1	5.10833e-10
Sox9	Rbm3os	5.1049e-10
Gm20939	Ak5	5.10025e-10
Bclaf1	Gm14322	5.08954e-10
Zfp955a	Klhl11	5.08902e-10
Nr4a3	D630003M21Rik	5.08063e-10
Zfp74	Cct6b	5.05757e-10
Rcor1	Gm11847	5.05258e-10
Zfp639	Cd180	5.03003e-10
Zfp955a	Tmem119	5.02314e-10
Mitf	Gm42786	5.0206e-10
Zfp366	A730089K16Rik	5.0196e-10
Sp110	5031414D18Rik	4.98127e-10
Klf10	Sgcd	4.96989e-10
Nr1d2	Gm42786	4.96622e-10
Ikzf2	Gm9884	4.96491e-10
Rcor1	Fam131c	4.9648e-10
Nr1d2	Gm9873	4.9592e-10
Sp110	Pcyt1b	4.95919e-10
Cebpz	Gm44433	4.92264e-10
Smad1	C030034I22Rik	4.92231e-10
Zfp287	Celf3	4.87398e-10
Irf1	Gm37459	4.87334e-10
Zfp235	Rpl7a-ps13	4.86967e-10
Otp	Ctrl	4.8519e-10
Nr4a3	Lrch2	4.8514e-10
Klf10	Gm43460	4.8387e-10
Zfp780b	Amn	4.8272e-10
Zfp281	Rybp-ps	4.82396e-10
Smarcc1	Pak6	4.80001e-10
Tshz1	Cnga1	4.79837e-10
Arid1a	Gm26590	4.79424e-10
Zfx	Unc13a	4.79026e-10
Zfp74	Mfsd13b	4.76301e-10
Arid4b	Ccl2	4.76288e-10
Nr1d1	Zfpm2	4.76132e-10
Wdhd1	Cd180	4.75306e-10
Zfp65	Ccdc171	4.75038e-10
Zfp35	Zfp185	4.74213e-10
Otp	Ccdc159	4.73996e-10
Zfp110	Gm10767	4.72722e-10
Smarcc1	Tmem125	4.71288e-10
Zfp182	Gp5	4.69151e-10
Ebf1	Gpr84	4.68811e-10
Zfp948	2010308F09Rik	4.68649e-10
Zfp260	Mir3091	4.67741e-10
Zfp787	Coa4	4.6597e-10
Zfp979	Gm3695	4.65335e-10
Gmeb1	Unc13a	4.6491e-10
Dnajc2	Cyp46a1	4.63677e-10
Lrrfip2	A230077H06Rik	4.62881e-10
Atf3	RP23-116E3.2	4.62538e-10
Hes1	Pcdhb22	4.62037e-10
Sp110	G730003C15Rik	4.61487e-10
Irf7	Gm38211	4.59897e-10
Zfp787	Idi1	4.59489e-10
Klf10	Adam19	4.58853e-10
Zfp318	Efna2	4.58019e-10
Id2	Cr2	4.57083e-10
Foxs1	Pfkfb1	4.55903e-10
Nfib	Tnfrsf4	4.55412e-10
Zfp442	Gm42463	4.55341e-10
Cebpb	D630003M21Rik	4.54155e-10
Atf6	Unc13d	4.5298e-10
Csrnp1	Dock2	4.52961e-10
Arid4a	9430038I01Rik	4.52246e-10
Zbtb16	Gm12788	4.5147e-10
Arid1a	Csrnp3	4.51167e-10
Bcl6b	6330409D20Rik	4.50573e-10
Cebpz	Clec1b	4.48113e-10
Usf3	Cnnm1	4.47257e-10
Lcor	Ncan	4.45797e-10
Zfp442	Gm12788	4.44923e-10
Zfp738	Pcyt1b	4.44666e-10
Zfp423	H2-Oa	4.42974e-10
Mafb	Tmem125	4.42724e-10
Foxs1	Mettl4	4.41599e-10
Sp110	Elfn2	4.41158e-10
Klf10	Grik2	4.41117e-10
Lrrfip2	Dnajb3	4.41066e-10
Arid4a	Stmn1	4.40992e-10
Atf6	Dynlrb2	4.40943e-10
Zfp800	Gm2383	4.4074e-10
Zic2	Ccdc73	4.40571e-10
Zfp958	Slc2a6	4.39453e-10
Mecp2	Saysd1	4.37149e-10
Zfp354c	Gm43313	4.36451e-10
Dbp	Awat2	4.35559e-10
Cebpd	Hs3st3a1	4.35332e-10
Zfp111	Pih1d2	4.34529e-10
Irf1	St6gal2	4.34351e-10
Hic2	5430402O13Rik	4.32217e-10
Zfp65	Gm2429	4.31972e-10
Zfp182	D130007C19Rik	4.25882e-10
Hey1	Tes3-ps	4.25244e-10
Zbtb6	Klhl29	4.24788e-10
Olig1	Cilp2	4.23874e-10
Zfp318	Gm42463	4.22883e-10
Setbp1	Gm37309	4.22505e-10
Zfp979	Slc35e3	4.22393e-10
Ebf1	Rimbp2	4.21939e-10
Zfp53	RP24-423F11.1	4.2167e-10
Nr1d2	Gm14322	4.20675e-10
Nfkb2	Dnmt3b	4.20164e-10
Foxs1	Gm7626	4.20153e-10
Hey1	Gm10516	4.188e-10
Hic2	RP23-157P17.1	4.17975e-10
Zfp35	Neu4	4.16595e-10
Zfp276	Nudt8	4.16391e-10
Csrnp1	2610020H08Rik	4.16066e-10
Zbtb38	D930036K23Rik	4.15821e-10
Zfp65	Ctf1	4.14935e-10
Nr4a3	Pcyt1b	4.12652e-10
Sox9	Gm5322	4.12127e-10
Mecp2	Zfp808	4.11456e-10
Mecp2	Cyp4f18	4.10765e-10
Xbp1	Gm43460	4.10294e-10
Myt1l	Plcd4	4.09225e-10
Sp110	RP24-423F11.1	4.08834e-10
Zfp260	Pkd2l1	4.07913e-10
Nr4a3	Gm43460	4.07906e-10
Nr3c2	Cstf1	4.07187e-10
Dnajc2	Tbc1d30	4.06194e-10
Zfp553	Rpl13-ps4	4.04838e-10
Rcor1	Rasl2-9	4.03081e-10
Nr2f1	Pls1	4.03046e-10
Pms1	D630003M21Rik	4.02342e-10
Bcl6b	D130007C19Rik	4.02207e-10
Xbp1	Gm7626	3.98798e-10
Ebf1	Dock2	3.98286e-10
Zfp366	Frmpd1	3.98192e-10
Nr1d2	5430402O13Rik	3.9805e-10
Glis2	Gm16373	3.97974e-10
Lrrfip2	Ccdc153	3.97247e-10
Mecp2	Adh1	3.94054e-10
Irf7	RP23-434L22.2	3.9263e-10
Zfp691	Gm7393	3.89715e-10
Cebpb	Gm17799	3.88019e-10
Zfx	Ttpa	3.88002e-10
Zfp65	Gm37161	3.87995e-10
Sp110	Gm37309	3.87405e-10
Cebpa	Gm45022	3.85477e-10
Lrrfip1	Padi2	3.8519e-10
Atf3	Nhlh2	3.85075e-10
Zfp37	Gm14966	3.8365e-10
Zfp442	Syne3	3.83398e-10
Zfp944	Hif3a	3.82731e-10
Hes1	Unc119	3.81154e-10
Zfp958	Gm12788	3.80447e-10
Sall2	Gm27161	3.79825e-10
Zfp354c	Dlx6	3.7667e-10
Hic2	Fmr1nb	3.75303e-10
Lrrfip2	4930550C14Rik	3.74757e-10
Zfp553	Glis2	3.72739e-10
Zfp979	Gm37602	3.70788e-10
Zbtb14	Mmp24	3.688e-10
Mecp2	Nlrp4b	3.68307e-10
Xbp1	S100a7a	3.68263e-10
Lrrfip1	Rps6-ps2	3.65708e-10
Zbtb49	Gm37116	3.6486e-10
Sp110	Gm14328	3.64503e-10
Lrrfip2	Gm15789	3.6435e-10
Zfp110	Lpo	3.64195e-10
Zfp800	Gm9728	3.64118e-10
Nr4a2	Sema4a	3.63705e-10
Zfp110	Dock2	3.62335e-10
Nr4a3	Gm2522	3.62312e-10
Zfp979	Vps25	3.6136e-10
Lrrfip2	Tdrd12	3.61283e-10
Zbtb2	B230110C06Rik	3.61064e-10
Hic2	Rasl2-9	3.60606e-10
Lrrfip1	Galnt9	3.60568e-10
Arntl	Gm44433	3.60505e-10
Fos	1110046J04Rik	3.60022e-10
Sall2	Gm37499	3.59717e-10
Zfp935	Lypd6b	3.58506e-10
Gm20939	Gm29214	3.57202e-10
Smarcc1	Gm37478	3.56036e-10
Hsf1	Gm17799	3.54369e-10
Dnajc2	2810433D01Rik	3.54314e-10
Smad1	Gm14620	3.5412e-10
Nr2f1	Galnt9	3.53876e-10
Zic1	6330409D20Rik	3.53095e-10
Zfp260	Rnf165	3.52582e-10
Mafb	Gm15621	3.52129e-10
Smarcc1	Gm15157	3.50189e-10
Tshz1	Nhlh2	3.49901e-10
Atf3	Gm32950	3.47666e-10
Zfp661	Gm37174	3.45583e-10
Zbtb38	Gm42782	3.4553e-10
Mafb	Rpl7a-ps13	3.44946e-10
Ahr	Gabrq	3.44905e-10
Nr2f1	Zdhhc15	3.44389e-10
Zfp639	Cnga1	3.44027e-10
Setbp1	Frmpd1	3.41444e-10
Ahr	Cnnm1	3.4047e-10
Zfp958	Pf4	3.39492e-10
Rcor1	Nell2	3.38778e-10
Usf3	Gm11992	3.37562e-10
Zfp446	Scml2	3.37447e-10
Nr4a2	RP23-349N15.2	3.34205e-10
Dbp	Fut4	3.33894e-10
Zfp37	Il17re	3.33273e-10
Zfp944	RP23-480D17.3	3.33246e-10
Zfp281	Gm12286	3.32749e-10
Zfp235	5031414D18Rik	3.32718e-10
Irf7	Gm10182	3.31703e-10
Nr3c2	Clic6	3.3147e-10
Zfp770	Gm12788	3.28984e-10
Zbtb2	Gm11520	3.28426e-10
Hey1	Ddn	3.28328e-10
Zic2	Gm32950	3.27928e-10
Nr1d2	5031414D18Rik	3.27383e-10
Zfp760	Vgll3	3.27334e-10
Egr2	Dppa5a	3.26988e-10
Zfp35	Gm5714	3.26981e-10
Mafb	Syne3	3.2572e-10
Klf10	Gm15045	3.24962e-10
Mysm1	Gm44433	3.23742e-10
Nr1d2	Arpp21	3.23011e-10
Foxs1	Gm38098	3.22886e-10
Zfp768	Vash1	3.22822e-10
Bcl6b	Cd180	3.19349e-10
Id2	St18	3.18863e-10
Zfp641	Junos	3.18784e-10
Irf1	A230077H06Rik	3.18415e-10
Zfp770	BC051142	3.184e-10
Csrnp1	Gm11992	3.17872e-10
Cebpd	RP24-121L4.7	3.17369e-10
Tcf19	Gabrq	3.1691e-10
Csrnp1	Gm27029	3.16783e-10
Zic2	Gm13902	3.15368e-10
Zfp287	Gm43681	3.1521e-10
Zfp423	Lypd6b	3.13002e-10
Csrnp1	Zfp971	3.12137e-10
Nr1d2	Galnt9	3.12086e-10
Zfp780b	Scn1b	3.11639e-10
Olig1	B230110C06Rik	3.11376e-10
Zfp30	Snhg15	3.09617e-10
Jund	Spin4	3.09391e-10
Rcor1	Gm43460	3.09121e-10
Zfp354c	Rimbp2	3.08608e-10
Bcl6b	Rnf165	3.08411e-10
Elk1	Gm37309	3.07968e-10
Zfp30	4732496C06Rik	3.06277e-10
Ikzf2	Hhat	3.06038e-10
Bclaf1	Oxsm	3.05921e-10
Zbtb38	Gm6981	3.0511e-10
Nr4a1	Gm44567	3.04217e-10
Sp110	Pola1	3.01981e-10
Lrrfip1	March11	3.01789e-10
Nr4a3	Kcnip4	3.0141e-10
Zfp948	Rbm3os	3.00791e-10
Zfp800	Amn	3.00287e-10
Lrrfip2	Ablim3	3.00023e-10
Ahr	2610528A11Rik	2.99682e-10
Dnajc2	Gm16379	2.96434e-10
Usf3	A230077H06Rik	2.94931e-10
Arid1a	4933433G15Rik	2.94847e-10
Zfp30	Gm45022	2.92961e-10
Cebpd	1810059H22Rik	2.9148e-10
Cebpd	Gm42786	2.91312e-10
Id2	Gm9812	2.90788e-10
Tcf19	Gli2	2.90137e-10
Zfp37	4930525G20Rik	2.8971e-10
Nr4a2	Maneal	2.8939e-10
Lrrfip1	Zfp955b	2.89383e-10
Mafb	Gm16519	2.89344e-10
Zfp768	Gm43460	2.88624e-10
Klf10	RP23-349N15.2	2.88464e-10
Nr2f1	Gm45033	2.88123e-10
Cebpd	Dyrk3	2.8698e-10
Baz2b	4732416N19Rik	2.86798e-10
Zbtb38	Gm15157	2.86278e-10
Zfp787	Zscan22	2.84988e-10
Zfp937	Gm44935	2.84759e-10
Zfp787	Gm37785	2.84544e-10
Sox9	Gm37602	2.8414e-10
Zfp281	Hook1	2.83975e-10
Zfp770	1810059H22Rik	2.8393e-10
Zfp955a	Gm44729	2.83355e-10
Mycn	Gm10605	2.83129e-10
Id2	Doc2g	2.81956e-10
Lrrfip1	Gm44286	2.8151e-10
Usf3	Gm43460	2.81471e-10
Zfp639	Gm7626	2.80973e-10
Smad1	Atp4a	2.80952e-10
Arntl	0610043K17Rik	2.80716e-10
Usf3	Dpp10	2.80064e-10
Cebpb	Gm15002	2.79977e-10
Baz2b	Fam105a	2.79197e-10
Zfp110	S100a7a	2.79091e-10
Zfp780b	Snhg15	2.78373e-10
Zfp57	Rpl13-ps4	2.78238e-10
Smad1	Gm20379	2.7778e-10
Mafb	Cysltr1	2.77188e-10
Zfp646	Chtf18	2.77137e-10
Smarcc1	Cfap70	2.73486e-10
Nfkb2	Gm28071	2.73229e-10
Cebpd	2610528A11Rik	2.72167e-10
Zfp646	Plb1	2.70056e-10
Maf	Gm11992	2.69946e-10
Zfp800	6820402A03Rik	2.67587e-10
Egr2	Gabrq	2.66939e-10
Zfp639	Gm12788	2.66421e-10
2610021A01Rik	B930094E09Rik	2.66204e-10
Mafb	Cr2	2.66155e-10
Zfp787	Unc13a	2.65765e-10
Rfx7	4930412C18Rik	2.65316e-10
Ikzf2	Gm15002	2.65142e-10
Nr1d2	Gm11869	2.64786e-10
Bcl6b	Gm11992	2.61744e-10
Nfkb2	Gm32950	2.60499e-10
Zfp276	Gm14322	2.60197e-10
Zic1	Calr3	2.60111e-10
Zbed4	Fam184b	2.59826e-10
Smarcc1	Slc2a6	2.59215e-10
Zfp641	AA465934	2.59116e-10
Smarcc1	Vill	2.58725e-10
Nr1d2	Gm13370	2.58273e-10
Jund	Il17re	2.58178e-10
Nr4a2	Gm26857	2.5757e-10
Zfp260	Cox6a2	2.57488e-10
Mecp2	Gm43315	2.56637e-10
Irf1	Enpp6	2.56564e-10
Zfp948	Gm15779	2.56424e-10
Glis2	Lypd6b	2.53207e-10
Sox9	Ccdc73	2.52854e-10
Smad1	B3galt5	2.52322e-10
Zic2	Hcar1	2.52311e-10
Lcor	RP23-344G11.4	2.51949e-10
Sp110	Gm20754	2.51359e-10
Hmx3	Tnfrsf4	2.49917e-10
Nr1d1	Gm11336	2.49227e-10
Irf1	Gm22205	2.48939e-10
Smarcc1	C1ql3	2.48922e-10
Nr4a2	2010107G23Rik	2.4857e-10
Mysm1	RP23-344G11.4	2.46657e-10
Trp53	4921507P07Rik	2.4665e-10
Gmeb1	Rbbp5	2.46437e-10
Tef	Rnf165	2.45618e-10
Thrb	D130007C19Rik	2.45343e-10
Gmeb1	Ighd	2.45128e-10
Id2	Snord42b	2.45111e-10
Zfp281	Trnp1	2.4495e-10
Npas3	Unc13a	2.44365e-10
Zbtb16	Gm37478	2.44157e-10
Zfx	Gm22205	2.43741e-10
Fosb	Trip13	2.42675e-10
Atf6	Gm14322	2.42206e-10
Foxs1	St6gal2	2.41737e-10
Cebpz	Gm11992	2.40041e-10
Zfp442	RP23-116A10.3	2.3946e-10
Arid1a	Ccdc148	2.38814e-10
Atf3	Rpl7a-ps13	2.38645e-10
Rfx7	4930451G09Rik	2.38627e-10
Rcor1	Pls1	2.37777e-10
Smad1	Ablim3	2.37107e-10
Zfp764	Gm2449	2.3702e-10
Arid1a	Grin3a	2.35756e-10
Nr1d1	RP23-116P5.1	2.3455e-10
Zbtb2	Ripk3	2.3417e-10
Zfp780b	Unc13a	2.33119e-10
Mycl	2900052N01Rik	2.32574e-10
Tef	Gm42786	2.29789e-10
Glis2	Kcnq3	2.29676e-10
Smad1	Gm14322	2.28967e-10
Xbp1	RP24-121L4.7	2.28952e-10
Lcor	Aff2	2.27569e-10
Tef	Cacna1e	2.262e-10
Rfx7	1700086L19Rik	2.25329e-10
Dbp	Gm38098	2.25268e-10
Mysm1	Ighm	2.25107e-10
Zfp318	Gm20754	2.24471e-10
Zfp74	Gm42876	2.24468e-10
Egr1	Lmntd1	2.24188e-10
Ikzf2	Galm	2.23857e-10
Zfp30	Rpl22-ps1	2.22588e-10
Sox9	Gm26901	2.21846e-10
Mitf	Dmrta2	2.21513e-10
St18	Il17re	2.20148e-10
Zbtb16	Fam222a	2.19926e-10
Junb	Gm15832	2.18399e-10
Zbtb2	RP23-116E3.2	2.18209e-10
Fiz1	Gm42466	2.18205e-10
Mysm1	Gm11893	2.18162e-10
Foxs1	Fam135b	2.17217e-10
Junb	Adgrb2	2.16951e-10
Zfp800	Ccl6	2.14443e-10
Dbp	Tac2	2.12518e-10
Zbtb49	Gpld1	2.10495e-10
Zfp281	Gm8624	2.10414e-10
Nr4a1	Arhgdig	2.08369e-10
Gmeb1	Magix	2.08359e-10
Hic2	Hmgb1-ps6	2.07602e-10
Sox9	Hmx3	2.07493e-10
Xbp1	Adgrv1	2.06999e-10
Zfp235	Gm8258	2.05659e-10
Cebpd	Gm43696	2.05612e-10
Rfx7	Celf6	2.04845e-10
Zfp52	Tnfrsf11b	2.04241e-10
Atf6	Gm37499	2.02419e-10
Gmeb1	Galnt9	2.01663e-10
Ebf1	Itgam	2.00914e-10
Zfp61	Gm44291	1.9979e-10
Mysm1	Angpt2	1.99537e-10
Zfp235	Gm29257	1.9784e-10
Zfp74	Cyp4x1os	1.97772e-10
Trp53	Gm14776	1.97737e-10
Dmrta2	Csl	1.97376e-10
Lcor	Gm37309	1.97372e-10
Zbtb6	RP23-380M21.1	1.96353e-10
Glis2	Scml4	1.95268e-10
Hsf1	RP23-349N15.2	1.94664e-10
Csrnp1	Ablim3	1.94213e-10
Nr4a3	Usp46os2	1.93592e-10
Id2	Gm14322	1.93207e-10
Zfp260	Pcyt1b	1.93128e-10
Hsf1	Efna2	1.93114e-10
Xbp1	Pknox2	1.92583e-10
Olig1	Gm37731	1.92575e-10
Cebpz	5031414D18Rik	1.89316e-10
Dmrta2	Cbr3	1.89046e-10
Sox9	4930451G09Rik	1.88829e-10
Hey1	Cysltr1	1.88435e-10
Ikzf2	RP23-328F3.4	1.88157e-10
Zbtb6	Plk5	1.87399e-10
Zfp30	Calb1	1.87134e-10
Zfp979	A430073D23Rik	1.87083e-10
Zfp579	Khdrbs3	1.86839e-10
Ebf1	Gm12002	1.86658e-10
Zfp800	Cldn9	1.86335e-10
Zic2	Gm12286	1.85916e-10
Zfp442	Vps25	1.85783e-10
Lcor	Slc7a10	1.85762e-10
Zfp787	Gm5552	1.8489e-10
Fiz1	Trim21	1.83252e-10
Nfkb2	Gm11341	1.8248e-10
Zic2	Ddn	1.81631e-10
Zfp189	Gm16166	1.81384e-10
Zfp553	Gm10290	1.80868e-10
Egr2	Zfp457	1.79528e-10
Lrrfip2	B230317F23Rik	1.77547e-10
Olig1	Gm12286	1.77283e-10
Zfp760	Galnt9	1.7619e-10
Zfp646	Tmem163	1.75395e-10
Dnajc2	Foxs1	1.75279e-10
Lrrfip2	Gm15002	1.75242e-10
Usf3	RP23-338B6.3	1.75239e-10
Hes1	Gm42986	1.7518e-10
Rcor1	Baalc	1.74526e-10
Lrrfip1	Gm12405	1.74259e-10
Nr1d1	Cpxm1	1.74161e-10
Gmeb1	Fam131c	1.72119e-10
Wdhd1	Gm14966	1.71247e-10
Cebpz	Plb1	1.70926e-10
Zfp65	Pknox2	1.70099e-10
Zfp948	Reep2	1.69895e-10
Irx3	Tnfrsf4	1.69646e-10
Zfp37	Gm44800	1.69505e-10
Olig1	Syne3	1.69504e-10
Zfp958	Gm9884	1.69034e-10
Nr1d1	Ryr2	1.68605e-10
Zfp260	Gm3695	1.68422e-10
Zfp182	Ung	1.68165e-10
Zfp354c	Steap2	1.6781e-10
Id2	Cntfr	1.66875e-10
Zfp366	Stam	1.65611e-10
Lrrfip1	Arhgap9	1.65424e-10
Zfp61	Gm14776	1.65048e-10
Zfp260	Gm43632	1.64854e-10
Maf	RP23-349N15.2	1.64504e-10
Irf1	Myoc	1.64479e-10
Zfp354c	Gm37499	1.62683e-10
Mef2c	Rnf165	1.62215e-10
Cebpz	Gm37602	1.62098e-10
Trp53	Unc13d	1.59293e-10
Scrt1	Gm16853	1.58188e-10
Cebpb	Gm38098	1.57991e-10
Klf10	Steap2	1.578e-10
Zbtb16	Lsp1	1.5679e-10
Usf3	Fam131c	1.55932e-10
Zfp646	Gm16372	1.55328e-10
Zbtb2	Kcnn2	1.55199e-10
Xbp1	Gm15443	1.55127e-10
Zfp260	Jph4	1.54947e-10
Zfp366	RP23-349N15.2	1.54814e-10
Smad1	Nfasc	1.54665e-10
Tox	Baalc	1.54339e-10
Zfx	Gm13213	1.53469e-10
Wdhd1	Mycl	1.53344e-10
Tshz1	RP23-60O3.1	1.52783e-10
Zfp318	Gm5251	1.52251e-10
Sox9	Tcf19	1.51412e-10
Irf7	Gm8684	1.51335e-10
Cebpb	Gm4491	1.50763e-10
Cebpz	Gm16223	1.50073e-10
Zfp318	A130010J15Rik	1.50067e-10
Atf3	Ccdc73	1.49696e-10
Zfp74	Cnga1	1.49311e-10
Fiz1	Rabl3	1.49134e-10
Trp53	Pmel	1.48931e-10
Hic2	Chst12	1.48882e-10
Tef	Gm12286	1.48721e-10
Zfp729a	Hmx3	1.48258e-10
Zfp639	Gm44065	1.48126e-10
Csrnp1	Gm13192	1.48114e-10
Dnajc2	Gm12108	1.47466e-10
Zfp808	Gm17799	1.47032e-10
Klf10	Gm42786	1.46922e-10
Zfp74	Pgam5	1.46276e-10
Mef2c	Srp54b	1.45615e-10
Bcl6b	Tac2	1.45238e-10
Tshz1	Plb1	1.45179e-10
Zfp354c	Gm26641	1.44097e-10
Dnajc2	Gm6981	1.42804e-10
Atf6	Gm15388	1.42499e-10
Zfp423	RP23-349N15.2	1.42452e-10
Fosb	Gm44065	1.4229e-10
Arntl	Dock2	1.41642e-10
Arid1a	Gm43278	1.41623e-10
Zfx	Cnga1	1.41013e-10
Sp110	Terb1	1.40871e-10
Zfp82	Gm16223	1.40843e-10
Sox9	Gm26641	1.40418e-10
Baz2b	N4bp2os	1.40196e-10
Nr2f1	Trim30d	1.38814e-10
Arntl	Gm17655	1.38558e-10
Cebpb	Trip13	1.38377e-10
Zfp318	Hecw2	1.37284e-10
Zbtb14	Pak6	1.36484e-10
Dnajc2	Zfp971	1.35484e-10
Zfp182	Scml2	1.34856e-10
Zfp65	Wnt7b	1.33576e-10
Irf1	Serpinc1	1.33307e-10
Nr4a2	Mgmt	1.33268e-10
Cebpb	Kcnq3	1.32144e-10
Zfp780b	Gm9529	1.31613e-10
Gmeb1	Gm43460	1.31479e-10
Mycl	Myo16	1.31395e-10
Setbp1	S100a7a	1.30985e-10
Bcl6b	Gm21992	1.30623e-10
Rfx7	Ung	1.30536e-10
Nr2f1	Cfap77	1.30343e-10
Lcor	Kiz	1.30183e-10
Zfp661	Elfn2	1.301e-10
Lrrfip1	Tmem17	1.29946e-10
Irf7	Gm11847	1.29682e-10
Zfp760	3110067C02Rik	1.29372e-10
Zfp958	Vps25	1.29143e-10
Zfp646	March11	1.29079e-10
Zfp366	Gm44729	1.28624e-10
Ahr	Gm42986	1.28368e-10
Cebpa	Gm14827	1.27993e-10
Hsf1	Gm4491	1.26945e-10
Hey1	Gm266	1.26762e-10
Zfp800	6330409D20Rik	1.26217e-10
Zscan22	Gm12108	1.26131e-10
Tef	Nrcam	1.25935e-10
Nr1d1	Gm15002	1.25683e-10
Fosb	Myoc	1.25605e-10
Lcor	S100a7a	1.24284e-10
Zfp787	RP23-479K9.5	1.24229e-10
Zfp287	Lhfpl3	1.23814e-10
Nr1d2	Gm28523	1.23694e-10
Zfp366	Gm28071	1.23506e-10
Mafb	Fam222a	1.23451e-10
Nr2f1	Skida1	1.20128e-10
Zfp948	Cfap77	1.19075e-10
Tef	Sars2	1.18349e-10
Mecp2	Oxgr1	1.18194e-10
Dnajc2	RP24-423F11.1	1.17996e-10
Lrrfip1	Gm11799	1.17581e-10
Thrb	Gm38211	1.17554e-10
Cebpd	Gm24620	1.17206e-10
Lrrfip2	Rasgrf2	1.1685e-10
Zic1	3110067C02Rik	1.15795e-10
Zfp281	Mid1	1.15727e-10
Casz1	Gm9884	1.14806e-10
Nr4a2	Csmd2	1.14605e-10
Cebpd	Spc25	1.13709e-10
Foxs1	Gm11520	1.12928e-10
Mycl	RP23-349N15.2	1.12703e-10
Zfp639	Lgr6	1.12519e-10
Zfp318	Gm6429	1.08861e-10
Foxs1	Vill	1.07891e-10
Hes1	Gm37311	1.07136e-10
Irf7	Tac1	1.0654e-10
Dbp	Cpne4	1.06218e-10
Arid1a	Syt17	1.05722e-10
Klf10	Gm9728	1.0571e-10
Zfp760	Lypd6b	1.05329e-10
Mafb	Nxnl2	1.05281e-10
Sp110	Gm2383	1.05025e-10
Nr1d1	Amn	1.04785e-10
Zfp37	Gm43820	1.03932e-10
Sox9	Gm12108	1.0381e-10
Myt1l	Gdf10	1.03205e-10
Irx3	H2-Ab1	1.02958e-10
Zfp579	5430402O13Rik	1.0293e-10
Zfp235	Mir3091	1.01161e-10
Zbtb16	AA986860	1.00582e-10
Zfp768	Ttf2	1.00511e-10
Sox9	Gm44286	1.00241e-10
Zfp474	Pex12	1.00197e-10
Nr4a1	Ttc9	9.99748e-11
Zfp276	Tmsb15b2	9.97667e-11
Sall2	Tceal3	9.91313e-11
Zfp553	Rsph4a	9.90326e-11
Zik1	Stk36	9.88942e-11
Zbed4	Klhl29	9.86627e-11
Rfx7	C1ql3	9.86051e-11
Tshz1	Ccdc94	9.76265e-11
Zfp768	Gm43462	9.68966e-11
Zfp768	RP23-380M21.1	9.65942e-11
Zfp958	Gm15002	9.63891e-11
Zfp979	Zik1	9.57559e-11
Zfp800	Gm11907	9.5067e-11
Zfp281	Gm29216	9.48638e-11
Zfp738	Hif3a	9.47589e-11
Mycn	5930420M18Rik	9.44022e-11
Nr1d2	Proser3	9.37599e-11
Dnajc2	Syt17	9.36058e-11
Tshz1	Gm26606	9.35585e-11
Bcl6b	Gm27029	9.31382e-11
Lcor	Stxbp2	9.23963e-11
Zfp764	Sox8	9.22146e-11
Xbp1	AV099323	9.21409e-11
Smad1	Kcnip4	9.20776e-11
Csrnp3	Gm11336	9.16475e-11
Zfp639	Ica1	9.15714e-11
Zbtb16	Gm20754	9.15681e-11
Sox9	Gm26740	9.0044e-11
Lcor	Mpv17l	8.89957e-11
Cebpd	Gm11847	8.88159e-11
Zfp110	Gm11978	8.84378e-11
Olig1	Lgr6	8.79811e-11
Cebpb	RP23-322E23.7	8.72212e-11
Zfp111	Tnf	8.69757e-11
Fosb	Gm38211	8.67611e-11
Zfp61	Sprn	8.62086e-11
2610021A01Rik	Gm9381	8.60288e-11
Hey1	Dpp10	8.57715e-11
Zfp366	Hhat	8.56995e-11
Usf3	Pcyt1b	8.53602e-11
Hes1	Smpdl3b	8.53033e-11
Nr1d2	Lsp1	8.52189e-11
Zbtb16	Gm42876	8.49422e-11
Zfp260	Acvr1c	8.30935e-11
Lrrfip1	Gm24620	8.29105e-11
Mysm1	Epha10	8.27718e-11
Xbp1	St18	8.19272e-11
Zfp972	Ckap2	8.18439e-11
Zfp780b	Gm9750	8.16802e-11
Trp53	Gm13688	8.12148e-11
Glis2	RP23-157P17.1	8.06162e-11
Zfp287	Mid1	8.05326e-11
Lrrfip1	Gm14418	8.01638e-11
Nfkb2	Gm44735	7.99206e-11
Zfp768	Gm7008	7.97388e-11
Fiz1	Gm37478	7.94225e-11
Irf1	Gm10290	7.77178e-11
Myt1l	Gm9873	7.7527e-11
Mycn	Gad2	7.46077e-11
Zfp780b	Acvr1c	7.45192e-11
Klf10	Pirb	7.36378e-11
Mysm1	Celf3	7.36169e-11
Zfp53	Gm15535	7.34931e-11
Egr1	Maneal	7.34324e-11
Glis2	Sowaha	7.34139e-11
Lrrfip2	Mov10	7.29269e-11
Zfp768	Gm5714	7.20172e-11
Ikzf2	Clec1b	7.12368e-11
Zfp37	Tmub1	7.09376e-11
Zbtb38	Gm12098	7.07742e-11
Nfkb2	Cr2	7.03092e-11
Csrnp1	RP23-434L22.2	7.01158e-11
Zfp639	Nme9	6.98965e-11
Zfp882	Slco5a1	6.98573e-11
Tef	Gm7516	6.97887e-11
Bcl6b	Gm13410	6.86067e-11
Usf3	Ftl2-ps	6.73157e-11
Nr4a3	Gm26733	6.71999e-11
Mafb	Uprt	6.62098e-11
Zfp639	Cstad	6.61745e-11
Zfp318	Gp9	6.61583e-11
Tox	Cntn4	6.61137e-11
Csrnp1	4933433G15Rik	6.59661e-11
Npas3	Thg1l	6.58903e-11
Rcor1	Anln	6.54172e-11
Zfp318	S100a7a	6.5336e-11
Tshz1	Cr2	6.52648e-11
Zfp30	Gm19040	6.52287e-11
Zfx	1700013F07Rik	6.51198e-11
Lrrfip2	Nrg3	6.51194e-11
Foxs1	Mir124-2hg	6.49535e-11
Zic2	Gm15535	6.4925e-11
Zbtb2	4930451G09Rik	6.47496e-11
Scrt1	Syde2	6.44164e-11
Zic2	Jph4	6.38202e-11
Zfp979	Lmntd1	6.33036e-11
Zic2	Insig1	6.23331e-11
Mysm1	Gm43460	6.22409e-11
Zfp948	Gm9728	6.1724e-11
Zfp958	A930029G22Rik	6.16861e-11
Fiz1	Gm10343	6.14797e-11
Cebpz	Gm38190	6.12459e-11
Zfp641	4930525G20Rik	6.102e-11
Zbtb16	Gm5937	6.09741e-11
Egr2	Atp4a	6.09291e-11
Hsf1	D430041D05Rik	6.02131e-11
Nr1d1	Rybp-ps	6.01612e-11
Xbp1	Gm15506	5.99557e-11
Dbp	Gm17825	5.9338e-11
Fosb	RP23-163N19.1	5.92246e-11
Zfp110	Gm44291	5.87309e-11
Zfp760	Gm10343	5.8655e-11
Zfp35	Gm42986	5.86208e-11
Zfp948	Ctss	5.8615e-11
Klf10	Gpc5	5.84739e-11
Smarcc1	Gm11449	5.84729e-11
Zic2	Sez6l2	5.77419e-11
Zfp260	Gm28071	5.71201e-11
Zfp318	Srsf12	5.6489e-11
Cebpd	E030030I06Rik	5.61785e-11
Klf4	Polr1a	5.61123e-11
Zfp281	Efna2	5.4907e-11
Mafb	4930451G09Rik	5.44263e-11
Zbed4	Gm42694	5.438e-11
Zfp738	Gm9728	5.41574e-11
Jund	Dse	5.41517e-11
Smad1	Fbll1	5.36624e-11
Arid4b	Gm26558	5.30428e-11
Bcl6b	Gm14053	5.19752e-11
Olig1	Gm2383	5.1308e-11
Zfp35	Dppa5a	5.06935e-11
Gmeb1	Htr5b	5.0657e-11
Mysm1	Otp	5.02435e-11
Zfp366	Gm12788	5.00351e-11
Smad1	RP23-349N15.2	4.96603e-11
Zfp958	Gm5453	4.92531e-11
Egr2	Ucp3	4.91943e-11
Trp53	Gm26606	4.71251e-11
Dbp	Gm21959	4.68841e-11
Zfp787	1700016P03Rik	4.64422e-11
Zfp65	Zfp189	4.5505e-11
Sp110	Tgfbi	4.52262e-11
Gli2	Rnf165	4.4732e-11
Zfp110	Gm6429	4.40779e-11
Zfx	Gm5937	4.38324e-11
Zfp366	Gm42469	4.3791e-11
Tulp2	Slit3	4.37273e-11
Zfp768	Gm15002	4.27353e-11
Zfp641	Ryr2	4.23628e-11
Wdhd1	Vill	4.22299e-11
Atf6	Proser3	4.22183e-11
Foxs1	A130057D12Rik	4.197e-11
Irf1	Gm42973	4.17944e-11
Zfx	Gm11878	4.16155e-11
Sox9	Chn1os3	4.16121e-11
Zfx	4732416N19Rik	4.12003e-11
Otp	Gm44562	4.11965e-11
Sp110	Atg13	4.02566e-11
Zfp955a	Maneal	3.98663e-11
Irx3	Gm266	3.88775e-11
Zfp800	Ogfod3	3.8877e-11
Gmeb1	Zfp57	3.8659e-11
Foxs1	Gm38020	3.82881e-11
Cebpd	Npy2r	3.82406e-11
Foxb1	Trip13	3.79918e-11
Zbtb6	5430402O13Rik	3.76571e-11
Trp53	Tac2	3.76541e-11
Zfp979	Gm12108	3.74333e-11
Zfp738	D930036K23Rik	3.73077e-11
Zfp110	Gm14776	3.71545e-11
Zfp780b	Olfm3	3.71153e-11
Tef	Panx2	3.66161e-11
Zfp800	G730003C15Rik	3.6307e-11
Maf	4930451G09Rik	3.58747e-11
Zfp82	Ogfod3	3.57883e-11
Zfp318	Cr2	3.5624e-11
Csrnp3	Gm29516	3.5372e-11
Bcl6b	Zfp691	3.52555e-11
Mysm1	Gm10221	3.50879e-11
Zfp639	Zc3h12b	3.49457e-11
Olig1	A930005H10Rik	3.44043e-11
Zfp61	5430402O13Rik	3.43782e-11
Cebpd	Cyp4f18	3.41027e-11
Dbp	Gm5257	3.40126e-11
Zic2	Fam120aos	3.33437e-11
Trp53	Gm15002	3.27832e-11
Mef2c	Gm6096	3.27524e-11
Zfp639	Cdh20	3.25769e-11
Zfp639	Lsp1	3.12627e-11
Zfp553	Gm44005	3.11666e-11
Fiz1	Gm37116	3.10534e-11
Trp53	Ankrd52	3.09226e-11
Zfp82	Gm14322	3.07933e-11
Gli2	Pkmyt1	3.05155e-11
Klf10	RP23-116A10.3	2.99817e-11
Lrrfip1	Gm16490	2.95398e-11
Bcl6b	Kcnk3	2.95262e-11
Zfp553	Gm42469	2.92007e-11
Pms1	5033426O07Rik	2.91681e-11
Zbtb16	Slc8a3	2.89429e-11
Zbtb6	Gm37637	2.89109e-11
Zfp276	Dhtkd1	2.84076e-11
Id2	Mns1	2.80127e-11
Zfp281	Gm13787	2.78992e-11
Dnajc2	Pantr2	2.78535e-11
Arntl	Gdf15	2.76895e-11
Nr4a1	4732416N19Rik	2.71924e-11
Olig1	Gm11978	2.67972e-11
Zfp787	Rimbp2	2.63248e-11
Zfp37	Cntn4	2.62632e-11
Zfp276	Dock2	2.60494e-11
Zbtb38	Slc22a12	2.5796e-11
Zfp74	St6gal2	2.50927e-11
Klf10	Gm44321	2.50599e-11
Mef2c	Nell2	2.50383e-11
Nr4a3	1700096K18Rik	2.50068e-11
Elk1	Gm44509	2.46782e-11
Zfp937	Zfp955b	2.44782e-11
Zbtb2	Gm5896	2.40162e-11
Junb	Chst12	2.38842e-11
Zbtb2	Epha10	2.38545e-11
Zfp366	Spag17	2.3777e-11
Zfp65	Rpl21-ps1	2.32283e-11
Zbtb2	RP23-480D17.3	2.3067e-11
Nr4a3	Ms4a4b	2.2768e-11
Zfp446	Gm8957	2.22091e-11
Klf10	4930451G09Rik	2.19417e-11
Zfp37	Tsnaxip1	2.16845e-11
Nr4a3	Tnfrsf11b	2.16206e-11
Zbtb2	Fam124a	2.14189e-11
Xbp1	Tpt1-ps4	2.13019e-11
Sp110	Gstm4	2.11949e-11
Smarcc1	Gm5272	2.11248e-11
Ikzf2	Gm8041	2.11151e-11
Gmeb1	Cr2	2.02525e-11
Usf3	Gm5552	1.98621e-11
Cebpz	Gm13450	1.97262e-11
Egr1	Sugct	1.96988e-11
Zfp800	5430402O13Rik	1.96806e-11
Nr4a2	Ms4a6b	1.94425e-11
Setbp1	Scrt1	1.86155e-11
Zic1	St6gal2	1.85529e-11
Arid1a	Aff2	1.85287e-11
Tshz1	Pappa2	1.82759e-11
Csrnp1	Gm37161	1.78895e-11
Fiz1	Ccdc148	1.7886e-11
Egr2	1500035N22Rik	1.78703e-11
Mysm1	Natd1	1.77321e-11
Zfp37	Klhl29	1.7679e-11
5430403G16Rik	Gm15045	1.76666e-11
Foxs1	Ms4a6b	1.74663e-11
Smad1	Olfm3	1.74132e-11
Egr2	Pappa2	1.72546e-11
Irf7	Gp9	1.71465e-11
Ebf1	Haus1	1.69226e-11
Jund	Gm15710	1.67575e-11
Csrnp1	Gm27161	1.66189e-11
Nfkb2	Steap2	1.63208e-11
Irf7	Gm42973	1.60379e-11
Zfp955a	Gm11799	1.53966e-11
Zfp639	Fam120aos	1.52641e-11
Zbtb38	Prob1	1.49579e-11
Zfp787	Zfp185	1.47404e-11
Zfp944	Gm44291	1.41483e-11
Zfx	Amer3	1.40972e-11
Usf3	Ccr5	1.39864e-11
Maf	Snrnp35	1.38452e-11
Klf10	Gm20379	1.37126e-11
Nr1d2	Ucp3	1.36582e-11
Bcl6b	Pcdha4	1.36488e-11
Irf1	Olfm3	1.36162e-11
Zfp442	Plbd1	1.3454e-11
Id2	4930451G09Rik	1.31482e-11
Smarcc1	Angpt2	1.31327e-11
Bcl6b	Dbx2	1.30901e-11
Rfx7	Gm11907	1.30463e-11
Rfx7	Gm15157	1.29617e-11
Zfp958	St6gal2	1.27052e-11
Irf1	6030419C18Rik	1.25857e-11
Zfp281	G530011O06Rik	1.20164e-11
Csrnp1	St6gal2	1.19653e-11
Zfp235	Kcnq3	1.11507e-11
Zfp800	Mid1	1.11468e-11
Tef	Dido1	1.09723e-11
Zfp354c	6030419C18Rik	1.09623e-11
2610021A01Rik	Gm37478	1.07841e-11
Lcor	Oxgr1	1.07821e-11
Dbp	RP23-466C10.2	1.06726e-11
Zfp639	Gm37116	1.05613e-11
Zfp182	Guca1b	1.01541e-11
Arid4b	Ccdc184	1.01024e-11
Klf10	Crym	1.00759e-11
Zfp111	Chodl	1.0052e-11
Zfp318	Gm37960	1.00079e-11
Zfp729a	Gm9884	9.98164e-12
Fosb	Znhit6	9.94186e-12
Zfp318	Pde3b	9.91098e-12
Cebpb	Car3	9.77669e-12
Zfp800	Slc25a47	9.74709e-12
Zfp646	1700016P03Rik	9.57469e-12
Hsf1	Rpl3-ps2	9.57425e-12
Zfp971	Car3	9.44961e-12
Mysm1	Lig4	9.43512e-12
Csrnp1	4930519F16Rik	9.32225e-12
Zbtb16	Tulp2	9.25388e-12
Tshz1	RP23-349N15.2	9.00243e-12
Zbtb38	Hcar1	8.98313e-12
Cebpa	5430402O13Rik	8.75009e-12
Smarcc1	Dmrta2	8.6341e-12
Bcl6b	Gfra4	8.57874e-12
Zfp281	Fignl1	8.43652e-12
Irx3	2610528A11Rik	8.124e-12
Smarcc1	Oxgr1	7.85996e-12
Thrb	5430402O13Rik	7.83092e-12
Zfp800	Hdac9	7.69359e-12
Lrrfip2	Tac2	7.48722e-12
Zfp52	Noa1	6.81974e-12
Cebpz	Tmem212	6.72505e-12
Lrrfip1	Ccdc110	6.69554e-12
Zfp979	Kcnq3	6.59193e-12
Zfp30	Slc26a2	6.44337e-12
Dbp	Plbd1	6.17225e-12
Zfp287	Gm15157	6.17106e-12
Nr4a1	Gm21959	6.09632e-12
Klf10	Gm2429	6.02203e-12
Zfp787	Galnt9	6.01633e-12
Foxs1	Gm37090	5.91376e-12
Zfp937	A430035B10Rik	5.91131e-12
Irf7	Aff2	5.64644e-12
Mafb	Car3	5.54268e-12
Zfp639	6030419C18Rik	5.16295e-12
Bclaf1	Ano8	5.11529e-12
Atf3	Htr5b	5.08201e-12
Mef2c	Fam149b	4.98813e-12
Cebpa	RP23-480D17.3	4.90394e-12
Hey1	Maneal	4.63312e-12
Zfp35	6030419C18Rik	4.51237e-12
Klf10	Hk1os	4.37377e-12
Junb	Gm15285	4.24763e-12
Bcl6b	Gm27161	4.17753e-12
Fos	Gm15157	4.0604e-12
Junb	B230317F23Rik	3.98776e-12
Nr1d1	Gm11475	3.95567e-12
Zfp768	Gm11341	3.95205e-12
Sall2	Foxb1	3.91997e-12
Foxs1	Satb2	3.89774e-12
Zfp30	Ccr5	3.88765e-12
Bcl6b	Gm16372	3.8665e-12
Glis2	Clec4a1	3.83757e-12
Zfp760	RP23-479K12.2	3.7418e-12
Cebpd	Gm44053	3.73241e-12
Mecp2	Pcdh20	3.5962e-12
Atf6	Gm2429	3.59279e-12
Zfp318	Gm15157	3.58281e-12
Csrnp1	Awat2	3.52645e-12
Junb	Gm44167	3.33749e-12
Lcor	Gm11945	3.3247e-12
Zfp770	Impg2	3.30798e-12
Id2	Hk1os	3.26918e-12
Klf10	Gm16596	2.99641e-12
Baz2b	4930451G09Rik	2.87938e-12
Irx3	Gm15157	2.86382e-12
Hes1	Gm15157	2.73575e-12
Mafb	Tsnaxip1	2.70591e-12
Zfp287	Atp4a	2.68833e-12
Hey1	Jph4	2.67933e-12
Zfp729a	Glra3	2.59824e-12
Zfp768	RP24-156K15.4	2.44126e-12
Zfp820	Tsnaxip1	2.41633e-12
Zfp37	5730522E02Rik	2.35425e-12
Nr3c2	Tulp2	2.23323e-12
Nr3c2	Fam120aos	2.22654e-12
Zfp553	4930451G09Rik	2.14884e-12
Zfp948	Sugct	2.12195e-12
Arid4a	Gm15002	2.09591e-12
Zfp768	Gm37045	1.91698e-12
Zfp35	Pappa2	1.83478e-12
Hes1	RP23-383A10.9	1.78328e-12
Casz1	Gm8425	1.78042e-12
Arid1a	Ccr2	1.75022e-12
Rcor1	Depdc7	1.71332e-12
Zfp948	Wdr43	1.70769e-12
Lcor	Gp5	1.63139e-12
Irf7	Erich6	1.62801e-12
Hes5	Dppa5a	1.61353e-12
Zfp639	Gm37960	1.60124e-12
Dnajc2	Gm3608	1.57814e-12
Csrnp1	Gm21959	1.57546e-12
Zic1	Mphosph9	1.55395e-12
Cebpz	B230317F23Rik	1.55083e-12
Csrnp1	Il17re	1.54197e-12
Scrt1	4732416N19Rik	1.51183e-12
Arid1a	Erich6	1.49421e-12
Zbtb38	6030419C18Rik	1.46571e-12
Zfp74	Gm15157	1.45925e-12
Lrrfip1	RP23-60O3.1	1.42757e-12
Ebf1	Ms4a6b	1.39533e-12
Nfkb2	Erich6	1.39465e-12
Zfp553	Galnt9	1.33692e-12
Zbtb38	RP23-480D17.3	1.33172e-12
Sall2	Gm12108	1.32967e-12
Zfp318	Gm26670	1.30549e-12
Xbp1	Gm2429	1.27675e-12
Hmx3	Gm15157	1.26913e-12
Usf3	2010320M18Rik	1.23131e-12
Tef	Gm45153	1.2248e-12
Nr4a2	G530011O06Rik	1.22101e-12
Trp53	1700056E22Rik	1.2177e-12
Smad1	Clec1b	1.21463e-12
Otp	Gm26670	1.20267e-12
Egr2	Gm6728	1.16543e-12
Zfp768	Cyp4f18	1.16494e-12
Zfp442	Gpr84	1.16457e-12
Usf3	Oxgr1	1.14876e-12
Zfp235	Adh1	1.13507e-12
Zfp764	Gm43748	1.12154e-12
Zfp787	Il16	1.09541e-12
Cebpb	Gm3695	1.08864e-12
Zfp354c	Tnf	1.08194e-12
Egr1	Gm15789	1.03115e-12
Nr1d2	Abcb6	1.01335e-12
Zfp979	1700016P03Rik	9.9803e-13
Nr4a3	Gm44167	9.83523e-13
Zfp948	Cdh15	9.77172e-13
Bcl6b	Htr5b	9.56152e-13
Nr1d1	Sugct	9.26504e-13
Zbtb49	Gm37812	8.87317e-13
Zfp423	Gp9	8.54931e-13
Nr4a1	Slc46a1	8.28627e-13
Zfp948	1700016P03Rik	8.061e-13
Rcor1	Fam198a	8.03437e-13
Zfp281	Tecrl	7.9409e-13
Cebpd	Tsnaxip1	7.93044e-13
Zfp260	Vill	7.90174e-13
Mef2c	Htr5b	7.80787e-13
Mafb	Oxgr1	7.6777e-13
Zfp276	A830005F24Rik	7.16968e-13
Zfp52	Galnt9	6.94926e-13
Klf4	G530011O06Rik	6.90428e-13
Irf7	Nrg3	6.76283e-13
Nr1d2	Tmsb15b2	6.67518e-13
Rcor1	Dbpht2	6.59961e-13
Xbp1	Slc45a1	6.56704e-13
2610021A01Rik	Rpl21-ps5	6.37377e-13
Nr1d1	1500035N22Rik	6.31719e-13
Zfp760	RP24-121L4.7	6.29788e-13
Zfp182	Gm11907	6.262e-13
Zik1	Cfap70	6.13233e-13
Zfp110	Gm5453	6.1315e-13
Arid1a	Dppa5a	6.05232e-13
Zfp768	Car3	6.02011e-13
Nr2f1	Dhtkd1	5.90654e-13
Bcl6b	Cep128	5.77707e-13
Zfpm2	Guca1b	5.63876e-13
Bcl6b	Fignl1	5.62266e-13
Cebpd	Htr5b	5.34509e-13
Otp	Gm14776	5.30844e-13
Arntl	C1qa	5.14735e-13
Sp110	Gm45033	5.12711e-13
Zfp260	Scml4	5.0184e-13
Nr1d1	RP24-93F18.4	5.01563e-13
Plagl1	Htr5b	4.98273e-13
Id2	B230317F23Rik	4.85803e-13
Zfp52	4930505A04Rik	4.83185e-13
Zfp74	Got2-ps1	4.80931e-13
Csrnp1	Celf3	4.72307e-13
Smad1	Gm38080	4.55792e-13
Atf6	RP23-383A10.9	4.51185e-13
Fosb	Ttll11	4.48591e-13
Mecp2	G530011O06Rik	4.42066e-13
Zfp52	Gm10343	4.32232e-13
Rcor1	Gm12739	4.20014e-13
Hmx3	Got2-ps1	4.1823e-13
Zfp366	Got2-ps1	4.15826e-13
Egr1	Car3	4.11088e-13
Gmeb1	Cntnap4	4.02948e-13
Id2	Acbd6	3.96719e-13
Zfp61	Gabrq	3.93788e-13
Smad1	4921507P07Rik	3.92949e-13
Zfp423	Cntnap4	3.91274e-13
Usf3	Glb1l2	3.87501e-13
Zfp639	2610528A11Rik	3.7581e-13
Bcl6b	Gm42913	3.74399e-13
Zfp423	Ccr5	3.66525e-13
Xbp1	Hk1os	3.64843e-13
Dbx2	G730003C15Rik	3.52907e-13
Zfp260	Htr5b	3.39307e-13
Mycn	Rnf165	3.3293e-13
Lrrfip1	Erich6	3.21084e-13
Gmeb1	Scml4	3.17151e-13
Glis2	Adam18	3.15722e-13
Hey1	Nhlh2	3.08986e-13
Smarcc1	Mreg	2.96526e-13
Zbtb16	Erich6	2.94125e-13
Egr2	Gm6786	2.87187e-13
Egr1	RP23-116P5.1	2.85301e-13
Usf3	Gm12123	2.75467e-13
Tcf19	G530011O06Rik	2.69469e-13
Zbtb2	Frmpd1	2.66754e-13
Zfp318	Gm6728	2.64771e-13
Zfx	Peli2	2.53686e-13
Arntl	Gsg1	2.3379e-13
Zfp281	Gm38020	2.30923e-13
Nr4a2	Ccdc159	2.23414e-13
Zfp639	Spaca6	2.18963e-13
Zfp738	1810059H22Rik	2.16991e-13
Mycl	Gm42967	2.14131e-13
Id2	Ackr1	2.10685e-13
Irf1	Tnf	2.10607e-13
Nr1d2	Htr5b	2.08263e-13
Npas3	Htr5b	2.08077e-13
Zfp553	Depdc7	2.05802e-13
Baz2b	Amn	2.0478e-13
Smarcc1	Cacng3	2.04113e-13
Hic2	RP23-60O3.1	1.99751e-13
Zfp760	Gm15196	1.95853e-13
Jund	Gm15789	1.88836e-13
Zfp111	G530011O06Rik	1.87466e-13
Nr4a3	Gm21959	1.81818e-13
Zfp281	Gm26857	1.81817e-13
Hsf1	Gm14925	1.79564e-13
Tef	G730003C15Rik	1.77046e-13
Zfp111	Lgr6	1.75895e-13
Nfib	Gm5384	1.75441e-13
Fiz1	Gfra4	1.69577e-13
Zfp442	RP24-93F18.4	1.69084e-13
Zfp74	Il17re	1.63709e-13
Sp110	Cdh15	1.62547e-13
Lrrfip2	6720483E21Rik	1.623e-13
Lrrfip2	Gm43748	1.56619e-13
Hes1	Pipox	1.50562e-13
Olig1	Ucp3	1.49016e-13
Dnajc2	Gm37499	1.47571e-13
Nr4a2	Gm16702	1.45185e-13
Zfp979	Gm14053	1.42292e-13
Bcl6b	4930505A04Rik	1.40664e-13
Klf10	Gm29216	1.32158e-13
Tfb1m	Gm29516	1.27957e-13
Zfp442	Il17re	1.26499e-13
Jund	Ptprn2	1.21477e-13
Nr4a1	Tsnaxip1	1.16904e-13
Atf3	Slc6a19	1.13981e-13
Zfp955b	Gsg1	1.1344e-13
Smad1	Gm8061	1.1217e-13
Dnajc2	Gsap	1.10714e-13
Nr1d2	Ccr2	1.08525e-13
Cebpb	RP23-434L22.2	1.01745e-13
Bcl6b	Gm11668	9.51405e-14
Sox9	1700056E22Rik	9.31188e-14
Zfp35	Plagl1	9.29557e-14
Bcl6b	Lrrc2	9.13242e-14
Zfp979	Lgr6	9.07995e-14
Csrnp3	G530011O06Rik	8.99937e-14
Zfp780b	Gm17224	8.34341e-14
Fosb	Plk5	8.30321e-14
Hey1	Gm21959	8.02131e-14
Klf10	Scml2	7.88984e-14
Zfp287	Ccdc171	7.86652e-14
Klf10	Prrg4	7.66813e-14
Ebf1	Guca1b	7.65096e-14
Zfp787	Gm37309	7.59993e-14
Nr4a2	Mtap7d3	7.53929e-14
Fosb	Gm2546	7.28252e-14
Egr2	Gm32950	7.13542e-14
Id2	RP23-116P5.1	7.075e-14
Nr3c2	Pmel	7.04301e-14
Arid4a	Gm13213	6.9998e-14
Zfx	Gm21959	6.93345e-14
Fiz1	Scml2	6.6777e-14
Xbp1	A230077H06Rik	6.56641e-14
Egr2	Nrbf2	6.47861e-14
Irf1	Plk5	6.4717e-14
Zfp189	Zcchc16	6.23103e-14
Zfp35	Scn1a	6.1465e-14
Klf10	Gm15789	6.13992e-14
Ebf1	Dmc1	6.11925e-14
Fiz1	Erich6	5.97147e-14
Nr4a3	Gm16702	5.94642e-14
Dbp	Gm38020	5.80435e-14
Nr3c2	4930505A04Rik	5.77977e-14
Sp110	4930570G19Rik	5.71869e-14
Zfp366	Ush1c	5.70608e-14
Olig1	Aldh1a3	5.64901e-14
Zfp61	Mcf2	5.62284e-14
Hey1	B930094E09Rik	5.45525e-14
Nr4a1	Lrrc2	5.37318e-14
Mysm1	Il17re	5.35389e-14
Nr4a2	1700102P08Rik	5.32851e-14
Nr4a3	A730094K22Rik	5.32336e-14
Csrnp1	Gm16379	5.0811e-14
Zfp110	Gm15751	4.99785e-14
Mef2c	Tulp2	4.87088e-14
Zfp318	Lpgat1	4.73303e-14
Gm20939	Fam184b	4.68895e-14
Dnajc2	Dmc1	4.67133e-14
Mecp2	Sugct	4.46408e-14
Zfp111	Ackr1	4.43375e-14
Nfkb2	Gm15621	4.38171e-14
Bcl6b	Ndst4	4.33851e-14
Fiz1	B230110C06Rik	4.33776e-14
Egr1	Eno2	4.27525e-14
Tef	Gm10290	4.21979e-14
Nr1d2	Olfm3	4.19341e-14
Smarcc1	Gm26606	4.18949e-14
Zfp35	Gm15789	4.12581e-14
Zfp30	Wdr75	4.06238e-14
Atf3	Erich6	3.97935e-14
Nr4a2	Gm7832	3.96754e-14
Irx3	Gm14620	3.93703e-14
Irf7	2610024D14Rik	3.8932e-14
Cebpz	Cpeb1os1	3.89067e-14
Irf1	Fam228a	3.774e-14
Klf10	P2ry13	3.76564e-14
Arid1a	Tmsb15b2	3.75799e-14
Mecp2	Gm16283	3.73568e-14
Junb	Spag17	3.64771e-14
Dnajc2	Gm12286	3.58903e-14
Setbp1	Ackr1	3.51518e-14
Rfx7	Gm12108	3.42167e-14
Zic1	Fam184b	3.38295e-14
Klf10	Gm20754	3.35274e-14
Csrnp1	Pak6	3.34595e-14
Id2	Tsnaxip1	3.3302e-14
Smad1	Ccr2	3.28924e-14
Nr1d1	Rnf165	3.27752e-14
Tef	Acss3	3.24118e-14
Bcl6b	Gm42463	3.23678e-14
Mafb	Rasl2-9	3.22857e-14
Arntl	Acvr1c	3.21909e-14
Zfp30	RP23-344G11.4	3.18878e-14
Zfp110	Spag17	3.18767e-14
Cebpd	March11	3.0977e-14
Nr2f1	Car3	3.01616e-14
Rcor1	Gm44729	3.00222e-14
Xbp1	Acvr1c	2.95524e-14
Arid1a	Ttll11	2.94292e-14
Hey1	Gm15751	2.90899e-14
Irf1	Gm21959	2.89812e-14
Zic1	Ndst4	2.88532e-14
Egr1	Gm13786	2.86606e-14
Foxs1	Fbll1	2.84606e-14
Xbp1	Mcm10	2.83801e-14
Tef	Mfsd13b	2.81431e-14
Baz2b	Ednra	2.80315e-14
Trp53	Gm37283	2.73491e-14
Egr1	Gm21959	2.72854e-14
Tef	Pole	2.609e-14
Fosb	Gm11520	2.58809e-14
Nr4a2	Erich6	2.5838e-14
Nfkb2	1700029I15Rik	2.5667e-14
Hes5	Gm6096	2.55746e-14
Zic2	Junos	2.51196e-14
Klf10	Ccdc180	2.42745e-14
Cebpd	Tulp2	2.34845e-14
Hes1	Slc6a19	2.34684e-14
Atf3	A530058N18Rik	2.30776e-14
Id2	A130057D12Rik	2.28162e-14
Zbtb16	Spag4	2.18853e-14
Irx3	Trim36	2.16281e-14
Jund	Clec4a3	2.13282e-14
Nr1d2	RP23-434L22.2	2.09221e-14
Olig1	Gm43820	2.05942e-14
Hes1	Gm16503	2.04608e-14
Zfp768	Gm10290	2.04391e-14
Sp110	Gm11520	1.99651e-14
Id2	Acvr1c	1.98252e-14
Zic2	Gsg1	1.98225e-14
Zic1	Insl6	1.95873e-14
Zfp74	Gm16754	1.91068e-14
Sp110	Gm4491	1.87047e-14
Junb	RP23-83G5.2	1.85219e-14
Fosb	Foxb1	1.81173e-14
Ebf1	Zfp365	1.81013e-14
Zbtb38	Fam228a	1.80146e-14
Atf3	Gm12286	1.77179e-14
Nfib	Gm28523	1.75881e-14
Pms1	4930515G01Rik	1.7568e-14
Klf10	4930412C18Rik	1.72758e-14
Zfp52	Appbp2os	1.72627e-14
Setbp1	Nhlh2	1.71367e-14
Zfp764	Gm45022	1.70427e-14
Bcl6b	Gsap	1.69884e-14
Atf3	Slc46a1	1.68599e-14
Nr2f1	Trnp1	1.64751e-14
Dnajc2	Gm21959	1.64728e-14
Lrrfip2	Gm43313	1.60297e-14
Nr4a2	Dhtkd1	1.58662e-14
Atf3	Knstrn	1.57106e-14
Zbtb38	Gm42973	1.56213e-14
Mysm1	Gm5552	1.55276e-14
Zbtb38	Gm9750	1.48579e-14
Tef	Gm17224	1.46255e-14
Bcl6b	Calr3	1.45461e-14
Mecp2	RP23-383A10.9	1.40384e-14
Zfp738	Lypd6b	1.35985e-14
Arntl	Appbp2os	1.348e-14
Atf3	Cth	1.34238e-14
Smarcc1	Gm37785	1.32995e-14
Nr3c2	Gm17224	1.28612e-14
Dbp	Gm37969	1.27386e-14
Nr4a2	Tnfrsf4	1.25825e-14
Mysm1	Gm26983	1.24258e-14
Nr4a3	Fam131c	1.22694e-14
Mitf	Trnp1	1.15805e-14
Zfp780b	Dmc1	1.13722e-14
Nfkb2	Gm29516	1.13137e-14
Dlx6	Ighd	1.11125e-14
Klf10	4732496C06Rik	1.11041e-14
Csrnp1	Il16	1.10948e-14
Mysm1	Sez6l2	1.06581e-14
Irf1	Gm3145	1.01554e-14
Nr4a3	Amer3	1.01117e-14
Lrrfip2	Ccr5	9.96383e-15
Bcl6b	Gm37478	9.8194e-15
Xbp1	Ripk4	9.67218e-15
Zbtb16	Gm42967	9.64255e-15
Smad1	Nhlh2	9.57592e-15
Dbp	4930525G20Rik	9.4571e-15
Zfp37	Gm11907	9.316e-15
Nr4a3	Gm44431	9.28596e-15
Irx3	A930012O16Rik	9.27991e-15
Xbp1	Gm20445	9.22918e-15
Zfp964	Gp9	9.21589e-15
Zfp318	Gm44775	8.84145e-15
Zic1	Stamos	8.7478e-15
Nr1d2	Cck	8.41273e-15
Egr2	Slc6a19	8.34426e-15
Atf6	Gm44775	8.30221e-15
Id2	Gm8957	8.19506e-15
Nr1d2	Gm37478	8.10243e-15
Junb	4930505A04Rik	8.04572e-15
Zfp944	Gm37478	7.90412e-15
Bcl6b	Rbm3os	7.71439e-15
Zfp646	Htr5b	7.70479e-15
Cebpb	Gm43315	7.61887e-15
Rcor1	Gm44663	7.50496e-15
Mysm1	Gm28523	7.36056e-15
Zic2	Il16	7.28951e-15
Nr1d2	Gm3145	7.01179e-15
Egr1	Zfp108	6.89393e-15
Npas3	Scml4	6.84045e-15
Hsf1	Gm16373	6.68844e-15
Zfp366	Gm4491	6.34527e-15
Zbtb2	Gm15751	6.30257e-15
Zfp979	Gm14234	6.2141e-15
Bcl6b	Gm38098	6.04154e-15
Lrrfip2	Gm28523	5.81937e-15
Smad1	Arhgap30	5.79937e-15
Sox9	Igf2bp3	5.66366e-15
Irx3	Rbm46	5.53417e-15
Zfp944	Dock2	5.53266e-15
Egr1	Gm5251	5.50038e-15
Dbp	S100a7a	5.49883e-15
Hes1	Gm11520	5.49121e-15
Xbp1	Gm2383	5.48485e-15
Atf3	Susd5	5.36292e-15
Smad1	Gm13313	5.31444e-15
Zfp423	Gm3145	5.11299e-15
Maf	Hs3st3a1	4.89283e-15
Foxs1	2610528A11Rik	4.83526e-15
Id2	Amn	4.83173e-15
Zfp979	Snora73b	4.83088e-15
Csrnp1	Ms4a4b	4.81273e-15
Zfp553	Gm30023	4.80748e-15
Zfp281	Gm7805	4.7688e-15
Zfp37	Gm3145	4.66811e-15
Xbp1	Oxgr1	4.62892e-15
Zbtb16	Gm11520	4.52296e-15
Tshz1	Hecw2	4.50578e-15
Nr4a3	Gm11893	4.45998e-15
Fosb	RP24-121L4.7	4.41883e-15
Zfp318	Lrtm2	4.30453e-15
Fiz1	Nrg3	4.22147e-15
Irf1	Erich6	4.064e-15
Irf7	4930473A02Rik	3.9195e-15
Rcor1	Kcnq3	3.8778e-15
Cebpd	Pipox	3.6927e-15
Foxp2	Foxb1	3.46971e-15
Mef2c	Ap5b1	3.36439e-15
Sp110	P2ry13	3.2264e-15
Atf6	2610528A11Rik	3.21351e-15
Nr1d2	Gm37969	3.16427e-15
Zfp955a	Lrrc2	3.09436e-15
Zfp37	Scrt1	2.85238e-15
Bcl6b	Fam184b	2.83225e-15
Nr1d2	1700013F07Rik	2.76456e-15
Zbtb16	Gm26590	2.74552e-15
Sox9	Cct6b	2.68488e-15
Sp110	Bcl11a	2.58456e-15
Hey1	Dmc1	2.54763e-15
Gm20939	Ttll11	2.53473e-15
Trp53	Rbm46	2.52609e-15
Id2	Pmel	2.38618e-15
Zfp281	Amn	2.34837e-15
Klf10	Gm5277	2.24842e-15
Csrnp1	Amer3	2.24307e-15
Atf3	G530011O06Rik	2.21081e-15
Dnajc2	Gm37309	2.09772e-15
Dnajc2	4930515G01Rik	2.06735e-15
Nfkb2	4732416N19Rik	2.03105e-15
Dnajc2	Jsrp1	1.78786e-15
Zfp281	Tnfrsf4	1.73522e-15
Hey1	Erich6	1.6486e-15
Dnajc2	RP23-338B6.3	1.58302e-15
Dnajc2	Gm5493	1.57698e-15
Smad1	Fignl1	1.50754e-15
Zic1	Erich6	1.41747e-15
Hif3a	Gm15535	1.34985e-15
Zfp52	Gnaz	1.34897e-15
Nr4a3	Pcdhb19	1.30528e-15
Csrnp1	Nrcam	1.28416e-15
Nr4a2	RP23-480D17.3	1.1828e-15
Zfp639	Lhx5	1.13899e-15
Id2	Sytl4	1.12698e-15
Tshz1	Gm15388	1.10618e-15
Jund	Slc46a1	1.09862e-15
Id2	Gm2429	1.04215e-15
Cebpd	Gm11799	1.00476e-15
Mef2c	Egf	9.33704e-16
Zfp820	Stamos	9.33334e-16
Zfx	Gm26590	8.87244e-16
Nr1d1	Cyp4f18	7.6923e-16
Irf1	Rybp-ps	7.64907e-16
Id2	Ttc9	7.2553e-16
Irf7	Klhl29	6.38656e-16
Hey1	Foxb1	6.24166e-16
Tcf19	Vash1	5.71026e-16
Zfp948	B630019K06Rik	5.62738e-16
Bcl6b	Gm12286	5.2674e-16
Mafb	Gm2429	5.22501e-16
Lrrfip1	Pms1	5.15826e-16
Nr4a3	0610043K17Rik	5.07207e-16
Foxs1	4833412K13Rik	4.88945e-16
Dbp	Tjap1	4.8632e-16
Nr1d2	Gm16519	4.43722e-16
Zfp579	Gm37283	4.33285e-16
Ikzf2	Spats1	4.29723e-16
2610021A01Rik	Fam227a	4.15644e-16
Trp53	Slc25a20	3.96583e-16
Zfp446	Taco1	3.95127e-16
Zbtb2	Rtn4ip1	3.93273e-16
Zic2	Ms4a4b	3.90175e-16
Usf3	Gm10313	3.8251e-16
Tcf19	Nrtn	3.69229e-16
Irf1	Gm14053	3.60354e-16
Nr4a1	Them4	3.4866e-16
Cebpd	Ccdc174	3.45665e-16
Junb	Gm38393	3.30692e-16
Zfp764	Il17re	3.22274e-16
Usf3	Ogfrl1	3.2189e-16
Zfp979	Pcdhb15	3.21873e-16
Zfp979	Elavl3	3.2029e-16
Ikzf2	Cldn10	3.14408e-16
Nfkb2	Gm10605	2.938e-16
Zfp74	H2-T24	2.85344e-16
Nr4a1	Hacd2	2.84118e-16
Zfp770	Parg	2.83619e-16
Zfp260	Lsm2	2.78328e-16
Hey1	Inpp4a	2.70622e-16
Elk1	Adgrb2	2.62086e-16
Zfp442	Phgdh	2.52428e-16
Zfp260	Vps18	2.48615e-16
Nr1d2	RP23-116A10.3	2.47837e-16
Mysm1	Aph1b	2.44848e-16
Irf7	Vip	2.42862e-16
Zfp760	Gm42466	2.40874e-16
Mycl	Lmbr1	2.36051e-16
Zfp61	Slc9a1	2.33855e-16
Zfp260	Nnat	2.3338e-16
Tcf19	Dcbld2	2.28609e-16
Irf1	Shisa2	2.27933e-16
Sp110	Trim36	2.27811e-16
Mycl	Cpox	2.27477e-16
Smarcc1	Gm3695	2.26838e-16
Zfp57	Unc13d	2.24303e-16
Lrrfip2	Ifi47	2.23502e-16
Fosb	Maneal	2.16735e-16
Tcf19	Oraov1	2.05656e-16
Zfp768	Rrp1b	2.03089e-16
Zbed4	B130046B21Rik	1.9565e-16
Arntl	Pclo	1.91758e-16
Zfp760	2010308F09Rik	1.88465e-16
Zfp189	Il17re	1.86342e-16
Rcor1	Oxsm	1.84638e-16
Smad1	RP23-157P17.1	1.84604e-16
Nr4a2	Zfp579	1.83555e-16
Zfp958	Gm4660	1.81038e-16
Pms1	RP23-338B6.3	1.79239e-16
Nr4a2	Slmap	1.75011e-16
Baz2b	Zfp85os	1.73219e-16
Gmeb1	Cybb	1.73122e-16
Pms1	Mtrf1	1.68296e-16
Irf1	Qpct	1.68017e-16
Rfx7	Slc46a1	1.67921e-16
Mycn	Gm13015	1.6692e-16
Rcor1	Pms2	1.61053e-16
Mef2c	Acadsb	1.60391e-16
Nr4a1	Slc4a3	1.57276e-16
Zfp354c	Zfp639	1.54843e-16
Tox	Ankmy2	1.54305e-16
Zbed4	Mycbp	1.5331e-16
Klf4	Eprs	1.53065e-16
Nr1d1	Zfp442	1.49838e-16
Zfp30	Erlin1	1.42561e-16
Zbtb2	Fbl	1.4222e-16
Zfp260	Tsnaxip1	1.41572e-16
Klf10	Ash2l	1.40537e-16
Sox9	Gap43	1.40238e-16
Hsf1	Gm15265	1.38824e-16
Zfp958	Mr1	1.36575e-16
Hey1	4930430F08Rik	1.35084e-16
Zic1	A530072M11Rik	1.34426e-16
Myt1l	Gm43484	1.33951e-16
Zfp948	5430427O19Rik	1.33847e-16
Pms1	Gm11353	1.33606e-16
Zic1	Gm14053	1.32479e-16
Id2	Dse	1.30795e-16
Zfp260	Zfp879	1.29728e-16
Zfp30	Yars2	1.26228e-16
Dlx6	Slc20a1	1.25782e-16
Xbp1	Dhx35	1.25513e-16
Zbtb38	RP23-349N15.2	1.23781e-16
Cebpb	H2-K2	1.23538e-16
Zfp37	Snap25	1.22903e-16
Smad1	Glis2	1.20608e-16
Lrrfip1	Alas2	1.20086e-16
Hes5	Psmc3ip	1.19184e-16
Bclaf1	Dock2	1.18403e-16
Irf7	Mcm2	1.18175e-16
Zfp354c	Bmp4	1.18051e-16
Hey1	Zfp37	1.16035e-16
Gm20939	Arsk	1.14045e-16
Zik1	2210408F21Rik	1.1199e-16
Nr4a1	Jsrp1	1.09586e-16
Cebpd	Ccr9	1.07103e-16
Hes1	Ubr7	1.07051e-16
Fosb	6330403K07Rik	1.06008e-16
Zfp111	Cep152	1.05755e-16
Smarcc1	Etnppl	1.05317e-16
Tshz1	Grtp1	1.0516e-16
Sp110	Ltbp3	1.02682e-16
Zfp729a	Pms2	1.02647e-16
Mef2c	Vstm2b	1.0248e-16
Zfp646	Rp1	1.02069e-16
Tshz1	Cc2d1b	1.01611e-16
Zfp979	Gal	9.797e-17
Nr4a2	Kdm1b	9.75447e-17
Zfp354c	Polr3b	9.38643e-17
Xbp1	Klhdc1	9.35397e-17
Bcl6b	Ect2l	9.31852e-17
Zfp318	D930016D06Rik	9.19272e-17
Zbtb6	Egfl8	9.0803e-17
Mef2c	Rilpl2	9.05741e-17
Ebf1	Rhobtb3	8.95956e-17
Zfp74	Gm14602	8.94773e-17
Zfp52	Rnmt	8.87033e-17
Dnajc2	Acadsb	8.86004e-17
Hes1	Tmtc2	8.76957e-17
Egr1	Rnf170	8.5379e-17
Zfp30	Ahr	8.53062e-17
Smad1	Hbb-bt	8.5263e-17
Tef	Rpl3-ps2	8.40384e-17
Dbp	Omg	8.37955e-17
Zfp111	Gm45133	8.27393e-17
Zic2	Zfp770	8.26775e-17
Zbtb16	Ranbp6	8.25744e-17
Npas3	Tcf19	8.18713e-17
Glis2	Cfap70	8.14747e-17
Nfib	Klhl28	8.12098e-17
Nr1d2	Sec31a	8.01886e-17
Hes1	Pnmal2	7.68538e-17
Dbp	Suv420h1	7.59566e-17
Zfp641	Heatr3	7.55023e-17
Zfp182	Pde1c	7.53522e-17
Bclaf1	Tmem141	7.48641e-17
Mysm1	Fam129a	7.33866e-17
Zbtb38	Fam198a	7.2756e-17
Zbtb38	Zfp780b	7.26155e-17
Glis2	Otud4	7.11485e-17
Rcor1	Myt1l	7.09249e-17
Usf3	Zfp955b	7.01998e-17
Zfp553	Tmsb15b2	7.01928e-17
Fos	Psph	6.97222e-17
Fos	Cfap97	6.89268e-17
Nr4a2	Nid2	6.89109e-17
Zfp53	Tomm20	6.69436e-17
Irf7	Oma1	6.68072e-17
Zfp52	Ncapd2	6.6661e-17
Arid4b	Gulp1	6.64266e-17
Gmeb1	Chd1l	6.63253e-17
Fosb	Cspp1	6.62334e-17
Xbp1	Syne3	6.53417e-17
Nfib	Kcnq3	6.50719e-17
Nr1d2	Astn1	6.42236e-17
Gli2	2900052N01Rik	6.38885e-17
Zfp189	Zfp787	6.28036e-17
Zfp446	Tm6sf2	6.25253e-17
Zbtb16	Gm10605	6.09453e-17
Zfp182	4930412C18Rik	6.06085e-17
Atf6	Fut9	6.05515e-17
Jund	Usf3	6.04661e-17
Zfp30	Adrb2	5.94391e-17
Lrrfip2	Lancl2	5.88009e-17
Junb	Ttc9	5.85361e-17
Mycl	Gm37879	5.65404e-17
Ebf1	Zcchc16	5.63861e-17
Zfp979	Ccdc69	5.62478e-17
Nr3c2	Atg3	5.62139e-17
Zfp235	Fam210a	5.61815e-17
Csrnp1	Dbx2	5.56795e-17
Nr4a1	Stmn4	5.42337e-17
Zbtb2	Psph	5.38474e-17
Zic1	Dnajc24	5.37396e-17
Smarcc1	D130007C19Rik	5.33445e-17
Glis2	Zfp85os	5.29254e-17
Egr1	Scpep1	5.22553e-17
Mysm1	Ezh2	5.21908e-17
Ebf1	Klhdc1	5.19481e-17
Dnajc2	Spc25	5.16181e-17
Mef2c	Lyz2	5.10654e-17
Xbp1	Asb7	5.10274e-17
Rfx7	Dnmt1	5.06949e-17
Irf1	Gm7393	5.06551e-17
Nfib	Gm37307	5.02942e-17
Dnajc2	Cep350	4.97342e-17
Zfx	Dcaf4	4.87382e-17
Arid1a	Amer3	4.86237e-17
Mycn	Ighm	4.85753e-17
Nr1d1	Naalad2	4.83986e-17
Hsf1	mt-Tl1	4.83626e-17
Zbtb38	Scml2	4.74471e-17
Zfp953	Rdh11	4.73057e-17
Zfp37	Jade1	4.6612e-17
Nfkb2	Bex1	4.63759e-17
Bcl6b	Itga2b	4.53761e-17
Tef	Epc2	4.50006e-17
Atf6	Ndrg3	4.47577e-17
Mecp2	Cadm2	4.30841e-17
Foxs1	Itgam	4.29496e-17
Ebf1	Bcs1l	4.28019e-17
Hes1	Mrpl28	4.26819e-17
Irx3	Gpld1	4.26576e-17
Zfp646	Ttc23	4.24923e-17
Dnajc2	Casz1	4.22435e-17
Zfp35	Trmt1l	4.17387e-17
Glis2	Vegfc	4.13789e-17
Nr4a2	Fignl1	4.11334e-17
Zfp579	Gm15710	4.11206e-17
Junb	Klhdc1	4.09278e-17
Hsf1	1700034H15Rik	4.08584e-17
Fosb	Trim21	4.05161e-17
Dbp	Hsf1	4.04809e-17
Zfp281	Zfp958	3.99732e-17
Tshz1	A430035B10Rik	3.95677e-17
Egr1	Cdk20	3.91435e-17
Egr1	Mb21d2	3.8323e-17
Zfp787	Odc1	3.61282e-17
Irf7	Kiz	3.60694e-17
Zfp579	Pnpla8	3.60671e-17
Ebf1	Gm45153	3.59143e-17
Arid4a	2010308F09Rik	3.56585e-17
Bcl6b	Fiz1	3.55637e-17
Zfp52	Zfp35	3.53088e-17
Zfp958	Tarsl2	3.51257e-17
Zbtb16	Gm44763	3.46698e-17
Mecp2	Dnajc28	3.44993e-17
Id2	Kdm1b	3.38446e-17
Zfp760	9930120I10Rik	3.32268e-17
Smad1	Ifi27l2a	3.32233e-17
Glis2	Serpinb1a	3.30597e-17
Dnajc2	Gm9925	3.29453e-17
Id2	Cyp4f18	3.22948e-17
Tshz1	G530011O06Rik	3.22678e-17
Tef	Snhg11	3.2192e-17
Junb	Gm2423	3.20144e-17
Zfp770	Hace1	3.19781e-17
Zic1	Gli2	3.18652e-17
Fosb	RP23-434L22.2	3.17651e-17
Zfp30	Gm17655	3.17089e-17
Zfp800	Oxsm	3.16783e-17
Zfp111	Mief1	3.1459e-17
Cebpd	H2-T24	3.14454e-17
Xbp1	Sdc4	3.11262e-17
Hey1	9330179D12Rik	3.10537e-17
Zfp318	Ica1	3.1e-17
Dbp	Gm12497	3.09947e-17
Zfp110	Tnr	3.00467e-17
Tshz1	4732416N19Rik	2.99957e-17
Nr1d1	Ltbp3	2.99073e-17
Zic1	Rfx7	2.97927e-17
Usf3	Foxb1	2.89368e-17
Zfp948	Rcbtb2	2.86265e-17
Bcl6b	Cpne4	2.85471e-17
Olig1	Nts	2.82495e-17
Lrrfip1	Fam184a	2.7243e-17
Mycn	Ccdc153	2.67415e-17
Zbtb2	Gnaz	2.66507e-17
Klf10	Nefm	2.60139e-17
Nr4a2	Gpat4	2.53915e-17
Jund	Cplx2	2.53235e-17
Mycn	Dnmt3b	2.50736e-17
Arntl	Gnaz	2.4477e-17
Csrnp1	5430402O13Rik	2.43685e-17
Bclaf1	Il33	2.34037e-17
Maf	Gm16373	2.31377e-17
Hes1	Cyp4f18	2.29554e-17
Smad1	Camkv	2.26804e-17
Pms1	Pak1	2.26401e-17
Cebpd	Csf1	2.22825e-17
Zic1	Gm15002	2.21952e-17
Hey1	Gm26641	2.19171e-17
Zfp61	C1qa	2.18546e-17
Id2	Ttll11	2.18085e-17
Arid4a	Dmc1	2.16649e-17
Nr1d2	Aldh1a3	2.1502e-17
Arntl	Cep350	2.12102e-17
Lrrfip1	Atxn1	2.11385e-17
Zbtb38	2810474O19Rik	2.10506e-17
Cebpz	Itgb8	2.04402e-17
Nr3c2	Nifk	2.03546e-17
Egr1	Hic2	2.02402e-17
Zfp30	Sspn	2.0212e-17
Rcor1	Gm20754	2.01133e-17
Klf4	Napb	1.97e-17
Tef	Uri1	1.96124e-17
Foxp2	Gm15002	1.93667e-17
Smad1	Gm2429	1.89171e-17
Zbtb38	Gm17837	1.88205e-17
Zic1	C030037D09Rik	1.85586e-17
Nr4a1	Lca5	1.81385e-17
Xbp1	Nodal	1.79787e-17
Mecp2	Dmc1	1.76485e-17
Hey1	Ms4a6b	1.75017e-17
Arntl	Chst2	1.7437e-17
Irf1	Adck1	1.74254e-17
Sp110	Wdr7	1.7353e-17
Csrnp1	RP23-380M21.1	1.65293e-17
Zfp182	Terb1	1.65046e-17
Nr1d1	Gm27161	1.60417e-17
Bclaf1	Ddi2	1.57187e-17
Atf6	Smc5	1.52254e-17
Zfp189	Apc2	1.49105e-17
Zfp442	Hes5	1.48852e-17
Id2	Wnt3	1.45483e-17
Nr4a1	Rrp1b	1.42155e-17
Hic2	Slc25a42	1.39796e-17
Dnajc2	Ttll11	1.38589e-17
Egr2	Fut4	1.37917e-17
Zfp423	Usp42	1.36303e-17
Sp110	Gm43748	1.32995e-17
Id2	Podxl2	1.29851e-17
Elk1	Tcp1-ps1	1.26326e-17
Nr4a3	Gm43462	1.25227e-17
Zfx	5730522E02Rik	1.24234e-17
Id2	2900052N01Rik	1.23951e-17
Dnajc2	Rnmt	1.23944e-17
Zbtb38	Lrrc6	1.23511e-17
Arid4a	Plce1	1.20272e-17
Nr1d2	Dmc1	1.18732e-17
Zic1	Tnf	1.17872e-17
Zfp474	Grin3a	1.15584e-17
Zfp979	Lmln	1.10532e-17
Sox9	Ntng1	1.07669e-17
Zfp318	Mib2	1.07498e-17
Zfx	Gm27029	1.00973e-17
Zfp366	Samd12	9.97112e-18
Egr1	Cth	9.59973e-18
Arntl	Snip1	9.16166e-18
Mecp2	Myt1l	8.92216e-18
Sp110	Lrtm2	8.88578e-18
Nr2f1	Pus10	8.85738e-18
Hes5	Nlgn3	8.84185e-18
Trp53	Chd7	8.7302e-18
Nr4a2	Gfra4	8.5943e-18
Lrrfip2	Traf1	8.46845e-18
Zfp111	Nhlh2	8.41663e-18
Atf3	Lrrc6	8.40783e-18
Nr1d2	Pcdha4	8.34517e-18
Xbp1	Tk1	8.31216e-18
Arntl	Gm14322	8.02404e-18
Hsf1	Zfp74	7.78695e-18
Lrrfip2	Odc1	7.78234e-18
Thrb	Cbr3	7.39135e-18
Csrnp1	Gm9529	7.33885e-18
Olig1	Tmem135	7.3244e-18
Arntl	Gm11830	7.19619e-18
Dnajc2	Gm32858	6.9645e-18
Gmeb1	Ppp1r3c	6.93096e-18
Hes1	Dmc1	6.81414e-18
Tef	Wdr41	6.74923e-18
Irf1	Wdr60	6.63059e-18
Dbp	Hes5	6.60889e-18
Wdhd1	Ranbp6	6.60837e-18
Zfp366	Kdm5b	6.58132e-18
Dbp	Cep350	6.33867e-18
Arid1a	Gm37812	6.32821e-18
Csrnp1	Gm43703	6.26668e-18
Lrrfip2	Erich6	6.2354e-18
Gmeb1	Camkv	5.88252e-18
Zic1	Gtf2b	5.86527e-18
Zbtb38	Vash1	5.63849e-18
Hes5	Gnl3	5.6081e-18
Zfp260	Gm44005	5.58531e-18
Hes5	Junos	5.397e-18
Lrrfip1	Gm8217	5.39071e-18
Klf10	Gm5251	5.36198e-18
Arid4b	Gm8217	5.30735e-18
Mycn	Tdrd12	5.06304e-18
Irf1	Gstk1	4.88669e-18
Egr1	Bbc3	4.82864e-18
Bcl6b	Dnajc9	4.6149e-18
Pms1	Gm11520	4.61445e-18
Egr1	Elavl3	4.35264e-18
Zbtb2	Gm10516	4.34719e-18
Cebpz	Gm7114	4.18067e-18
Irf7	Prkcz2	4.17547e-18
Npas3	Adora1	4.13387e-18
Smad1	Spp1	4.09416e-18
Smad1	Them4	4.07666e-18
Usf3	4932438A13Rik	4.06448e-18
Cebpd	Lrrc40	3.99797e-18
Mef2c	H6pd	3.98951e-18
Nr4a2	Cplx2	3.94749e-18
Ikzf2	Snap47	3.92303e-18
Fos	G530011O06Rik	3.87769e-18
Zfx	Mgmt	3.84371e-18
Fosb	Gm43113	3.84319e-18
Nhlh2	Pus10	3.83632e-18
Nr4a1	Gm12739	3.83185e-18
Cebpd	Lancl2	3.82986e-18
Zfp442	Hdgfrp3	3.81085e-18
Mysm1	Snhg11	3.73657e-18
Zfp768	Kif13b	3.61368e-18
Zfp787	Kif5c	3.60138e-18
Zfp65	Dgcr14	3.44293e-18
Bcl6b	Gm2546	3.4357e-18
Irf7	RP24-90N20.1	3.39994e-18
Zfp787	Tex9	3.34772e-18
Zfp281	Dock10	3.25816e-18
Klf4	Mdc1	3.24158e-18
Zfp318	Iqce	3.20825e-18
Zfp800	Dleu2	3.20454e-18
Irf1	Apobec3	3.16009e-18
Arid4b	2310035C23Rik	3.1135e-18
Zfp260	Slc30a5	3.06202e-18
Zbtb6	Brcc3	2.99618e-18
Zfp808	Sfxn1	2.94578e-18
Sox9	Syvn1	2.91857e-18
Lrrfip1	Spidr	2.88882e-18
Nr1d1	Zfp30	2.86905e-18
Dnajc2	Cdh13	2.85375e-18
Egr1	5330413P13Rik	2.83507e-18
Fosb	Cfap97	2.83375e-18
Nfkb2	Thap6	2.80385e-18
Mysm1	Cntn4	2.76717e-18
Usf3	Naf1	2.76681e-18
Zfp639	H2afz	2.74158e-18
Zfp579	Zfp287	2.71998e-18
Zfp646	Syt1	2.71564e-18
Hsf1	Camkv	2.7125e-18
Mecp2	Ctss	2.70758e-18
Sp110	Gm15789	2.66686e-18
Egr1	3110043O21Rik	2.63944e-18
Fosb	C1qtnf6	2.59531e-18
Fosb	Zfp808	2.57286e-18
Lrrfip2	Glipr1	2.57197e-18
Zfp182	Arntl	2.50859e-18
Mecp2	Amer3	2.50558e-18
Foxs1	4833418N02Rik	2.399e-18
Zfp639	Nr2e1	2.37748e-18
Zfp74	1600014C10Rik	2.33391e-18
Smad1	Gm9925	2.25511e-18
Jund	Rfx7	2.25276e-18
Smarcc1	Kif17	2.23206e-18
Smad1	Polr3e	2.22268e-18
Nr4a1	Zc3h8	2.21393e-18
Egr1	Map9	2.21353e-18
Irf1	Hsf1	2.20148e-18
Arid1a	Ppfia2	2.17856e-18
Zfp764	Hectd3	2.16403e-18
Ebf1	Clcn5	2.1507e-18
Zfp30	Cep57	2.14766e-18
Dbp	Natd1	2.14417e-18
Arntl	Nup107	2.13736e-18
Zfp646	Ccl4	2.12989e-18
Mysm1	Rgs10	2.11578e-18
2610021A01Rik	Gosr1	2.10644e-18
Zfp787	Gm38190	2.08621e-18
Nr1d1	Taf4	2.08102e-18
Zfp820	Shisa9	2.06497e-18
Zic1	Ckap5	2.05685e-18
Zfp30	Pwwp2b	2.04733e-18
Wdhd1	Nans	2.00434e-18
Lrrfip1	Iars2	1.97363e-18
Zfp729a	Shprh	1.96437e-18
Zfp260	Mgat5	1.94534e-18
Nr4a2	Gimap9	1.94025e-18
Junb	Gm3835	1.93961e-18
Ebf1	Sclt1	1.93623e-18
Zfp52	Wdr41	1.93478e-18
Zfp182	Peli2	1.91588e-18
Mycn	Slx4ip	1.89138e-18
Dbp	Tyw3	1.88039e-18
Glis2	Rpap1	1.85473e-18
Smarcc1	Mboat2	1.8437e-18
Fosb	1810059H22Rik	1.8395e-18
Hes5	Ccl5	1.83838e-18
Dnajc2	Pkd2l1	1.83365e-18
Nr1d2	Plxna1	1.832e-18
Trp53	Cdk20	1.8237e-18
Zfp52	Gm29216	1.81717e-18
Zbtb16	Kat6b	1.71909e-18
Zik1	Natd1	1.71342e-18
Arid1a	Gm37969	1.71095e-18
Klf10	Gli2	1.69387e-18
Zbtb38	Hba-a2	1.68644e-18
Zbed4	Cep295	1.64514e-18
Zfx	Cmip	1.64422e-18
Zfp110	Cacng3	1.63029e-18
Irf7	Sfxn1	1.62018e-18
Nr3c2	Gria1	1.59047e-18
Sall2	Camkv	1.58828e-18
Foxp2	Fbxo2	1.57947e-18
Fosb	Lpin1	1.57923e-18
Zfx	Ncaph	1.55961e-18
Zfp579	Rhobtb3	1.55221e-18
Zfp35	Prkcb	1.53611e-18
Zfp182	Fam105a	1.5344e-18
Zfp639	Psph	1.52398e-18
Nfib	Dexi	1.52177e-18
Mafb	Hbb-y	1.51379e-18
Zbtb38	Tgs1	1.5078e-18
Dnajc2	Rilpl2	1.49298e-18
Atf6	Dnal4	1.47446e-18
Zic2	Taok3	1.4732e-18
Zfp260	Gm18025	1.44323e-18
Klf10	Scgb3a1	1.43445e-18
Zfp800	Saa2	1.41923e-18
Irf1	Gm8019	1.41751e-18
Zfp318	Prob1	1.40791e-18
Zfp65	Rnd3	1.38613e-18
Nr4a2	Gm14776	1.37994e-18
Irf1	Oxsm	1.37876e-18
Arid4b	Gm15751	1.37481e-18
Zfp764	Sel1l3	1.35722e-18
Ebf1	Srms	1.32882e-18
Zfp110	Cetn4	1.32447e-18
Nr4a3	Txndc5	1.29719e-18
Fosb	Resp18	1.28083e-18
Zfp442	Shprh	1.2441e-18
Dnajc2	Nfkb2	1.24063e-18
Zfx	Calb1	1.23728e-18
Pms1	Cep57	1.22723e-18
Smad1	Trip13	1.22357e-18
Zic1	Slc32a1	1.21853e-18
Olig1	Hscb	1.21707e-18
Irf7	Tes3-ps	1.2008e-18
Zfp948	Gm43313	1.18959e-18
Zfx	Dner	1.18901e-18
Hsf1	Epb41	1.18887e-18
Klf4	Ccdc153	1.18387e-18
Zfp110	Il33	1.18304e-18
Usf3	Zfp53	1.17275e-18
Junb	Megf6	1.1631e-18
Dbx2	Rsph4a	1.14968e-18
Tshz1	Ighd	1.14664e-18
Fosb	Gm15157	1.13303e-18
Scrt1	Cetn4	1.12687e-18
Zfp457	Nifk	1.11999e-18
Egr1	Dync2h1	1.1168e-18
Bclaf1	Acadsb	1.11447e-18
Cebpz	Fkbp15	1.10575e-18
Atf3	Ehmt2	1.10151e-18
Klf10	Cacna1e	1.09622e-18
Lcor	1600014C10Rik	1.08965e-18
Mef2c	Pisd	1.0856e-18
Hes5	Tcf19	1.06851e-18
Nr1d1	Mgat5	1.05959e-18
Mycn	Itga2b	1.05626e-18
Id2	A130010J15Rik	1.03994e-18
5430403G16Rik	Ppfia2	1.03017e-18
Lrrfip2	S100a7a	1.02968e-18
Arid4b	Erlin1	1.02626e-18
Mysm1	Vps18	1.01501e-18
Fosb	Trim30d	9.98042e-19
Cebpd	Gsg1	9.81452e-19
Zfp760	mt-Tv	9.76307e-19
Zfp287	Gm2423	9.74201e-19
Trp53	Klhdc7a	9.63798e-19
Sp110	H6pd	9.47282e-19
Dnajc2	Acsl6	9.47215e-19
Zik1	Nhlh2	9.40688e-19
Zik1	Nim1k	9.37339e-19
Zfp787	Cldn10	9.19648e-19
Lrrfip1	Fam124a	9.0759e-19
Zfp553	Fam160b2	8.68121e-19
Zfp30	Rbm46	8.64103e-19
Cebpb	Hbb-bt	8.5664e-19
Nr1d2	Gm21959	8.50706e-19
Zfp760	Scg2	8.50119e-19
Myt1l	Eed	8.36382e-19
Mecp2	3110001I22Rik	8.35327e-19
Cebpd	Klhdc1	8.34945e-19
Junb	Cntn2	8.32888e-19
Zfx	Angpt2	8.11451e-19
Jund	Gfra2	7.92003e-19
Zfp729a	Pdik1l	7.78889e-19
Zfp366	Lysmd4	7.78307e-19
Nr2f1	Lrfn3	7.63843e-19
Zfp646	Spats2	7.61401e-19
Csrnp1	Gm9812	7.51114e-19
Id2	Bbc3	7.42868e-19
Atf3	Incenp	7.33108e-19
Ebf1	Mboat2	7.19799e-19
Maf	Txnl4a	7.1012e-19
Glis2	Gm19710	7.04167e-19
Tef	Gm12739	6.84765e-19
Zfp738	Cnnm1	6.83544e-19
Lrrfip1	Gm5973	6.79701e-19
Id2	Lrrc6	6.62768e-19
Zfp948	H2-Eb1	6.50811e-19
Zbtb16	Spata33	6.50106e-19
Dbp	Pla2g7	6.45692e-19
Tef	Tmem119	6.38282e-19
Cebpd	Snap91	6.36811e-19
Nr2f1	Rpl21-ps10	6.33313e-19
Sp110	A930009A15Rik	6.30397e-19
Hif3a	Erlin1	6.24682e-19
Zfp442	Mitf	6.20701e-19
Cebpz	H2-Aa	6.19003e-19
Smarcc1	Grp	6.18069e-19
Bclaf1	Spats2	6.0912e-19
Tef	Lpar4	6.05156e-19
Xbp1	Cd52	6.04182e-19
Nr1d2	Gm11953	5.99348e-19
Fos	Phlpp2	5.87865e-19
Smarcc1	Lhfpl3	5.87469e-19
Zfp958	C1qc	5.29486e-19
Nr1d2	E430021H15Rik	5.21057e-19
Myt1l	Nufip1	5.08917e-19
Lrrfip2	Gm37960	5.06133e-19
Fos	Calb1	5.015e-19
Dnajc2	Amn	4.9295e-19
Nr3c2	Ifi204	4.90037e-19
Irf7	Trim30d	4.86923e-19
Mycn	Ano8	4.80391e-19
Zbtb2	Dppa5a	4.71949e-19
Foxs1	Ptprc	4.67627e-19
Atf6	Spa17	4.6624e-19
Hsf1	Rnf170	4.57643e-19
Rcor1	Psmc3ip	4.44968e-19
Zfp354c	Lrch2	4.44043e-19
Trp53	Hmx3	4.42707e-19
Nr4a2	Gm15349	4.41234e-19
Tef	Gdf15	4.30399e-19
Sp110	RP24-93F18.4	4.2445e-19
Rcor1	G530011O06Rik	4.19576e-19
Klf10	Gm3809	4.18788e-19
Nr4a1	4930570G19Rik	4.17428e-19
Tshz1	Gm12739	3.9799e-19
Zfp641	Lrrc32	3.96338e-19
Zbed4	Adgrv1	3.92665e-19
Zfp553	2610528A11Rik	3.86528e-19
Mysm1	Gm15578	3.80552e-19
Nr1d1	Apc2	3.6367e-19
Zfp455	Bcs1l	3.54251e-19
Zfp646	P2ry13	3.5068e-19
Maf	Cfap74	3.4266e-19
Zfp30	Gm26670	3.40794e-19
Zfp354c	Cln8	3.36009e-19
Zbtb16	G530011O06Rik	3.35076e-19
Klf10	Dnajb3	3.17709e-19
Zfp935	Dock2	3.06828e-19
Scrt1	Gm5112	3.02159e-19
Mafb	Elmo3	2.90526e-19
Zfp639	Gm21992	2.86895e-19
Zfp646	Mettl5os	2.81354e-19
Zic1	Dph6	2.76254e-19
Jund	Lrrc6	2.69515e-19
Irf7	Tmem29	2.6659e-19
Zfp764	Itpripl1	2.66314e-19
Fosb	Gm19412	2.60409e-19
Ebf1	Dock10	2.55542e-19
Zfp787	Col27a1	2.53889e-19
Nr3c2	Nubp1	2.52316e-19
Smad1	Ighmbp2	2.50469e-19
Smad1	Dmc1	2.50335e-19
Zfp281	Csmd2	2.49155e-19
Lrrfip2	Gm26670	2.38618e-19
Zic1	Gm5552	2.3714e-19
Dnajc2	Gm14322	2.36933e-19
Zfp979	Gm38098	2.3671e-19
Mysm1	Trim30d	2.35901e-19
Arid1a	D3Ertd751e	2.25392e-19
Thrb	Klhdc1	2.17812e-19
Jund	Rpl21-ps10	2.14682e-19
Zfp760	P2ry12	2.13219e-19
Xbp1	RP23-383A10.9	2.11449e-19
Trp53	Dleu2	2.06745e-19
Tshz1	Osgin1	2.06641e-19
Trp53	Gria2	2.05255e-19
Zfp74	Hmx3	2.04163e-19
Zbtb2	2010001K21Rik	2.0258e-19
Zfp455	Susd5	2.00473e-19
Zfp455	Gnaz	1.98812e-19
Zfp738	Plk5	1.96339e-19
Tulp2	Bcl2l12	1.93022e-19
Tshz1	Gm44567	1.84978e-19
Klf10	Tcf19	1.72148e-19
Zbtb38	5430402O13Rik	1.70219e-19
Zfp948	Lancl2	1.66516e-19
Lrrfip2	Ttll11	1.66051e-19
Dbp	Mgat5	1.65561e-19
Cebpd	Tnf	1.61576e-19
Klf10	Ptprz1	1.59901e-19
Zbtb38	Fastkd2	1.56357e-19
Smarcc1	Depdc7	1.56075e-19
Atf3	Gm5539	1.55003e-19
Cebpa	Il16	1.54688e-19
Arid4b	Wnt3	1.51085e-19
Lrrfip1	G530011O06Rik	1.48991e-19
Arid1a	Gm10247	1.46181e-19
Dnajc2	Serpinb1a	1.44999e-19
Zfp30	Gm42798	1.38664e-19
Zbtb38	Gm37276	1.25353e-19
Dnajc2	Cysltr1	1.23769e-19
Rcor1	Gm6728	1.22829e-19
Lrrfip1	RP23-383A10.9	1.20675e-19
Usf3	Gm15751	1.20186e-19
Atf6	Cyp4f18	1.18912e-19
Nr1d1	Kcna5	1.18801e-19
Smad1	G530011O06Rik	1.08511e-19
Rcor1	Gm15349	1.0776e-19
Irf1	Pcdha4	1.05513e-19
Arid1a	5730522E02Rik	1.04167e-19
Fos	Lrrc6	1.03753e-19
Dbp	Lhx5	9.71227e-20
Xbp1	Gm37283	9.2048e-20
Zfp35	Snap91	8.93368e-20
Xbp1	Fut9	8.86066e-20
Zfp318	RP23-466C10.2	8.42505e-20
Junb	Gm7805	8.28889e-20
Nr1d1	Gm37283	8.09213e-20
Zic1	Fut4	7.59274e-20
Zfp235	Kiss1r	7.4508e-20
Dnajc2	Gm44935	7.21412e-20
Mysm1	Galnt9	6.69245e-20
Egr1	Rcan3	6.60007e-20
Irf7	Gm42888	6.14866e-20
Zfp318	Myoc	5.90896e-20
Zfp281	Gm12739	5.41378e-20
Arid4b	Zbtb14	5.40232e-20
Nr4a3	Il16	5.3542e-20
Dnajc2	Gm5973	5.28669e-20
Nr3c2	RP23-480D17.3	4.80545e-20
Mafb	Cyp46a1	4.72239e-20
Hes1	G530011O06Rik	4.69445e-20
Atf3	Lmln	4.61189e-20
Zfp768	Rpl13-ps4	4.60211e-20
Smarcc1	Gm12405	4.60162e-20
Irf7	Cntnap4	4.13691e-20
Trp53	RP23-349N15.2	3.50226e-20
Arid1a	RP23-434L22.2	2.96448e-20
Mysm1	Lhx5	2.80235e-20
Sall2	Syt6	2.63829e-20
Hey1	Cacna1s	2.52678e-20
Zfp260	Gm11558	2.17428e-20
Arid4b	RP23-383A10.9	1.81547e-20
Hsf1	1700102P08Rik	1.62711e-20
Lcor	Gm29216	1.33616e-20
Tef	Gm37283	1.15313e-20
Sox8	Dmc1	1.02288e-20
Zic1	G530011O06Rik	6.46449e-21
Olig1	Oxgr1	6.36681e-21
Gmeb1	Gm44800	6.22054e-21
Id2	Gfra4	4.36322e-21
Smad1	Gm12788	4.16239e-21
Scrt1	Gm37969	3.96568e-21
Tef	Gm26850	2.67244e-21
Rcor1	Steap2	1.72022e-21
Zfp787	Mcm10	8.4438e-22

### Sheet: Ependymal_netowrk_raw
TF	target	score
Fos	Egr1	109.348
Jun	Fos	105.95
Egr1	Fos	102.41
Fos	Fosb	100.015
Fos	Btg2	93.9427
Egr1	Atf3	89.7361
Fos	Jun	89.343
Fosb	Egr1	86.4321
Fos	Junb	80.9452
Fosb	Fos	78.3577
Fos	Atf3	77.875
Egr1	Jun	74.5261
Egr1	Fosb	73.0141
Fos	Nr4a1	72.6427
Fos	Cyr61	72.0112
Fos	Dusp1	68.7615
Fosb	Atf3	68.7397
Atf3	Ier2	63.4832
Atf3	Fos	62.9417
Fos	Zfp36	62.7217
Fos	Ier2	59.2427
Fosb	Jun	58.4561
Nr4a1	Fos	56.529
Junb	Fos	56.4368
Atf3	Fosb	56.3968
Egr1	Btg2	56.2279
Atf3	Btg2	53.9177
Atf3	Egr1	53.8954
Fosb	Nr4a1	53.7475
Egr1	Junb	53.6335
Junb	Egr1	52.5529
Egr1	Ier2	52.4404
Junb	Atf3	52.3164
Jun	Egr1	50.8443
Egr1	Dusp1	49.4818
Atf3	Klf6	49.4432
Fos	Dnajb1	48.3737
Fosb	Junb	48.2954
Jun	Ier2	48.0367
Fosb	Dusp1	46.8806
Egr1	Cyr61	46.4135
Jun	Cyr61	46.1771
Nr1d2	Dbp	44.8041
Fos	Ubc	44.6361
Fosb	Ier2	43.6703
Jun	Fosb	42.9728
Jun	Dusp1	42.8891
Atf3	Jun	42.8694
Atf3	Junb	42.6271
Egr1	Klf2	42.1366
Fos	Arc	40.4151
Junb	Dusp1	39.4953
Junb	Btg2	38.6503
Egr1	Zfp36	38.2638
Fosb	Cyr61	37.7243
Fos	Socs3	37.4246
Egr1	Nr4a1	37.3379
Fosb	Btg2	37.2565
Atf3	Arc	36.6843
Fosb	Ubc	36.5407
Jun	Atf3	35.4925
Nr4a1	Ier2	34.1052
Junb	Zfp36	33.8724
Fos	Klf6	33.3117
Junb	Nr4a1	33.1465
Nr4a1	Btg2	32.977
Atf3	Dusp1	32.9433
Nr1d1	Dbp	32.5505
Junb	Jun	32.4488
Nr4a1	Egr1	32.1706
Jun	Btg2	32.1623
Junb	Socs3	31.9579
Junb	Gadd45g	31.946
Jun	Nr4a1	31.0292
Jun	Zfp36	30.9016
Fosb	Klf2	30.3239
Jun	Socs3	30.1515
Jun	Ubc	29.8008
Junb	Ier2	29.1633
Junb	Klf2	28.914
Dbp	Nr1d2	28.9134
Atf3	Neat1	28.7955
Fos	Gadd45g	28.5588
Fos	Tob1	28.5427
Egr1	Arc	28.4908
Nr4a1	Junb	28.2565
Atf3	Socs3	28.1018
Nr4a1	Fosb	27.8715
Atf3	Zfp36	27.1507
Junb	Ubc	27.132
Jun	Junb	27.0889
Atf3	Ubc	27.0868
Jun	Dnajb1	26.8961
Atf3	Rhob	26.7808
Junb	Arc	26.7247
Fosb	Tob1	26.3333
Egr1	Klf6	25.8709
Atf3	Tob1	25.5557
Atf3	Klf2	25.5012
Nr4a1	Cyr61	25.456
Junb	Fosb	25.1915
Egr1	Tob1	25.1767
Junb	Cyr61	25.145
Atf3	Nr4a1	25.1267
Egr1	Socs3	24.9283
Dbp	3300002A11Rik	24.2262
Atf3	Cyr61	23.6275
Nr4a1	Dusp1	23.5659
Fosb	Dnajb1	23.4792
Fosb	Nes	23.0972
Fosb	Zfp36	23.0255
Nr4a1	Atf3	22.9193
Egr1	Ubc	22.863
Fos	Neat1	22.5956
Fos	Rhob	22.5278
Junb	Neat1	22.5046
Id3	S100a6	22.4198
Egr1	Gadd45g	22.1708
Egr1	Neat1	22.0618
Zfp972	Htr7	21.8958
Fosb	Gadd45g	21.792
Dbp	Hsp90ab1	21.6197
Fos	Gm26532	21.6023
Nr4a1	Jun	21.3069
Egr1	Gm26532	21.2938
Fos	Klf2	20.9766
Tef	Dbp	20.4095
Tmf1	5330416C01Rik	20.3136
Tsc22d3	Dbp	20.3108
Nr4a1	Ubc	20.2492
Six6	Mndal	20.0281
Dbp	Mt1	20.0086
Fosb	Socs3	19.8825
Fosb	Emd	19.3805
Junb	Emd	19.3766
Nr4a1	Arc	19.0801
Atf3	Emd	18.838
Trerf1	Gen1	18.7288
Hsf2	Plau	18.7033
Jun	Klf2	18.6438
Fosb	Egr2	18.56
Atf3	Nes	18.4527
Id2	Id3	18.4496
Fosb	Irs2	18.4395
Klf6	Atf3	18.3208
Fosb	Neat1	18.3111
Zfp758	6230400D17Rik	18.1767
Jun	Arc	17.9968
Egr1	Dnajb1	17.9823
Fos	Hspa1b	17.8803
Fosb	Arc	17.7095
Dbp	Hsp90aa1	17.7028
Ikzf1	Csf1r	17.6267
Nr4a1	H3f3b	17.5133
Atf3	Nr4a3	17.3713
Fosb	Klf6	17.3559
Paxbp1	Aass	17.1112
Prdm4	n-R5-8s1	16.9877
Egr1	H3f3b	16.8545
Atf3	Dnajb1	16.824
Zfp950	Ptgfr	16.5267
Foxp2	Pcdhga10	16.3061
Lyar	Malat1	16.2992
Atf3	Egr2	16.1949
Fosb	Klf4	16.1919
Jun	Gadd45g	16.1634
Dbp	Hspa1a	16.1451
Id3	Id1	16.0505
Sox4	Gm42462	15.935
Dbp	Tsc22d3	15.842
Pura	Ccdc173	15.7448
Atf3	Nr4a2	15.7153
Junb	Tob1	15.6376
Junb	Klf6	15.5655
Atf3	Cdkn1a	15.5604
Egr1	Ifrd1	15.5527
Zfp518b	Slco1b2	15.35
Klf2	Atf3	15.1926
Atf3	H3f3b	15.0569
Fosb	Nfkbiz	15.0463
Pura	Scg3	15.0212
Arid4a	Chordc1	14.995
Nr4a1	Klf6	14.9447
Zfp109	Abcc3	14.8909
Nr4a1	Zfp36	14.8798
Egr1	Klf4	14.8792
Sox17	Slco1c1	14.8654
Klf2	Zfp36	14.8506
Nr4a1	Gm26532	14.7972
Sox4	Dmrtb1	14.7593
Mis18bp1	Mia3	14.5634
Atf3	Irs2	14.4334
Klf2	Egr1	14.3948
Nr4a1	Irs2	14.3947
Fosb	Bhlhe40	14.3323
Egr2	Emd	14.2714
Egr1	Nes	14.2635
Fos	Klf4	14.2283
Hivep1	Hsp90aa1	14.0641
Junb	Per1	14.0383
Atf3	Gm26532	14.0292
Pbrm1	Gm27038	14.0267
Thap11	Plekhf1	13.9147
Fos	H3f3b	13.8545
Atf3	Klf4	13.8069
Dbp	Nr1d1	13.7698
Atf3	Nfkbiz	13.7371
Junb	Gm26532	13.6504
Fos	Hspa1a	13.6237
Nr4a1	Socs3	13.5173
Sox11	Snx10	13.5089
Klf2	Junb	13.4269
Dbp	Col6a5	13.4046
Dbp	Tef	13.3929
Nr4a1	Tob1	13.3821
Egr2	Nr4a3	13.3169
Zfp407	Dync1i2	13.3083
Zfp563	Gypc	13.3038
Fosb	Nap1l5	13.2578
Junb	Gadd45b	13.2225
Smarca1	Cysrt1	13.2205
Tox4	Gm26794	13.2119
Gatad2b	Gm14239	13.152
Junb	Rhob	13.1014
Fosb	Nfkbia	13.0732
Fosb	Rhob	13.0564
Atf3	Ifrd1	12.9808
Nfyb	H2-Aa	12.9405
Atf3	Dusp5	12.9332
Fos	Egr2	12.8334
Jun	Adamtsl5	12.8233
Zfp612	9930111J21Rik2	12.81
Nr4a1	Nr4a3	12.7472
Msx1	Ushbp1	12.673
Fos	Gadd45b	12.6518
Egr1	Id1	12.6345
Six6	Rbp1	12.612
Nfil3	Col14a1	12.5663
Prox1	Frmpd4	12.5427
Id1	Id3	12.5255
Klf2	Fosb	12.514
Egr1	Rhob	12.4686
Six6	Cpe	12.4599
Zfp383	Rsf1	12.4351
Atf3	Maff	12.3364
Zfp109	Csf1r	12.3331
Nr1d1	Cep135	12.3119
Zic1	Krt15	12.271
Pbrm1	Arid4b	12.2515
Jun	S100a6	12.2252
Egr1	Cdkn1a	12.1751
Zfhx3	Kcnh5	12.1614
Elf2	Shroom4	12.1188
Klf6	Rhob	12.0922
Rere	Mt1	12.0883
Atf3	Irf2bpl	12.0683
Zkscan4	Prss45	12.0666
Jun	Tob1	12.0607
Jun	Gm26532	12.0355
Pura	Gm32340	12.0334
Zbtb49	4930470G03Rik	11.9876
Klf2	Nfkbiz	11.9753
Lhx1	Snhg11	11.9497
Baz2b	Gm13204	11.8879
Nr1d1	Gm43480	11.8809
Fosb	Id1	11.8591
Zmat1	Eln	11.7801
Thap11	Gm37383	11.7418
Klf6	Egr1	11.6799
Jun	Klf6	11.6178
Zic1	Sncg	11.6026
Fos	Id1	11.5922
Sox4	E030030I06Rik	11.5658
Baz2b	Hspa1b	11.5534
Pura	Ube3a	11.5494
Nr4a2	Emd	11.5179
Jun	Nes	11.4843
Klf4	Per1	11.4328
Fosb	Cdkn1a	11.3396
Sp1	Prpf4	11.3325
Atf3	Gadd45g	11.3309
Nr4a1	Ifrd1	11.2892
Nr4a1	Emd	11.2067
Thap11	Gm28929	11.1998
Klf6	Nr4a1	11.1799
Bhlhe40	Gm15670	11.1747
Foxp1	Gm45055	11.164
Foxc1	Smc1a	11.1459
Insm1	Havcr2	11.111
Gm14412	Syne4	11.1033
Egr1	Bhlhe40	11.0651
Nr4a1	Malat1	11.0015
Zeb2	Timp4	10.9891
Junb	Irs2	10.9574
Arid2	Fam204a	10.9469
Klf6	Socs3	10.9387
Jun	Rhob	10.9201
Zbtb7c	Gm10687	10.918
Pbrm1	Ccdc173	10.8802
Mxd4	Exoc6b	10.8774
Fosb	Txnip	10.8496
Arid4b	Ccdc88a	10.8347
Egr1	Egr2	10.8059
Rere	Ifi47	10.7856
Fos	Nfkbiz	10.7451
Atf6	Taf5	10.7202
Gpbp1	Gm26384	10.6458
Zbtb49	Irf2bpl	10.6002
Plag1	Trpc4	10.5761
Nr4a3	Egr2	10.5674
Arid2	Gm43773	10.5521
Sp1	7330423F06Rik	10.5405
Klf2	Fos	10.5391
Junb	Mt1	10.5239
Fos	Hbegf	10.4671
Gatad1	Gm16439	10.4588
Fos	Cdkn1a	10.4396
Foxm1	Gm5421	10.4183
Atf3	Per1	10.4062
Jun	Id1	10.4027
Tsc22d3	Hsph1	10.3862
Fosb	Dusp5	10.3839
Zfp853	Exoc6b	10.3773
Arid4a	Slco1c1	10.3429
Arid4b	Plaur	10.3076
Nr4a1	Nes	10.2586
Mef2a	Hcn4	10.2387
Pou3f2	Dbp	10.2095
Atf3	Hspa1b	10.1926
Dnajc1	Gm6180	10.1864
Zfp109	Pik3cg	10.1296
Klf6	Fos	10.1112
Fosb	Nr4a3	10.1108
Fosb	Hes1	10.098
Zfp143	Fam175b	10.0861
Sox4	Nr1d2	10.0734
Klf6	Klf2	10.0617
Gm14412	Pcdh20	10.0313
Fos	Emd	10.0265
Klf6	Nppc	10.0055
Egr1	Hspa1b	10.0036
Tead1	Dync1i2	9.95871
Zfp109	Gm12108	9.95833
Dlx6	Trim33	9.94645
Fosb	Per1	9.93172
Nr4a1	Hbegf	9.91404
Fosb	Gadd45b	9.86556
Cenpt	Etnppl	9.82331
Id3	Gm6065	9.8099
Fosb	Irf2bpl	9.80877
Dbp	Dbi	9.78592
Zfp433	Gm19345	9.76496
Sox4	Agtr1a	9.72568
Id2	Adgb	9.70332
Sox17	Phldb2	9.6998
Nr4a1	Egr2	9.67837
Dmrtc1a	Gpr139	9.64222
Pbrm1	Gm37376	9.638
Klf6	Ier2	9.63075
Junb	Id1	9.62915
Sox4	Pigk	9.62401
Dbp	Hspa5	9.60493
Zbtb11	AW495222	9.57614
Egr2	Gm37608	9.56533
Nr4a1	Hes1	9.56484
Zfp276	Ppm1l	9.55088
Nr4a1	Klf4	9.51844
Junb	Dnajb1	9.50912
Dbp	Celrr	9.49877
Egr2	Neat1	9.46682
5430403G16Rik	Malsu1	9.46301
Tsc22d3	Hspa1a	9.45873
Nr4a1	Dnajb1	9.45244
Jun	Malat1	9.42563
Egr1	Irf2bpl	9.40804
Hsf5	Gm37082	9.40492
Atf3	Tiparp	9.40454
Stat3	Gm43920	9.38303
Fosb	H3f3b	9.35548
Gm4924	Nr4a2	9.33779
Zfp780b	Ankrd34a	9.32968
Gatad1	Gm43773	9.31983
Klf4	Ddit4	9.30113
Nr4a1	Nr4a2	9.29999
Fos	mt-Rnr2	9.26577
Junb	Msx1	9.23452
Rorb	Acot3	9.23346
Six6	Ucma	9.22234
Nr4a1	Neat1	9.19883
Ikzf4	Malat1	9.19581
Nr1i3	Vangl2	9.19404
Ctcf	Gm8545	9.18171
Hsf2	Gm7189	9.17917
Junb	Nes	9.17393
Rarb	Vangl2	9.14097
Klf7	Hotairm1	9.14082
Pbrm1	P2ry14	9.12577
Arid4a	Ppig	9.11859
Zfp433	Desi2	9.08341
Nr1d1	3300002A11Rik	9.06071
Zfp646	Vgll3	9.04812
Egr1	Nr4a2	9.02519
Atf3	Gadd45b	9.02311
Sox17	Gm38380	9.02099
Nr4a1	Cdkn1a	9.01694
Spi1	Cass4	9.00298
Lhx1	Scg2	8.9964
Zbtb17	Nipal3	8.97021
Spi1	Csf1r	8.96843
Klf2	Klf6	8.96231
Atf3	Hbegf	8.954
Egr2	Clk1	8.91841
Zfp853	Cysrt1	8.90966
Egr1	Per1	8.90647
Zfp444	Gm10237	8.90519
Rarb	Mgme1	8.90279
Lhx1	Mia3	8.89789
Nr4a2	Irs2	8.87212
Sp1	Slc6a6	8.85602
Mxd4	Pura	8.82341
Ar	Mt1	8.81863
Zbtb7c	Gm4076	8.81474
Rarb	Nlrx1	8.79652
Zfp715	Gm28922	8.74989
Mef2a	Gm14443	8.74643
Atf3	Nap1l5	8.72748
Zbtb11	Cntrl	8.71807
Klf6	Neat1	8.71785
Klf4	Rgcc	8.71024
Zfp644	Mt1	8.69325
BC025920	Sema6a	8.65638
Sox4	Prpf38b	8.65489
Gpbp1	Cntrl	8.63948
Egr1	Txnip	8.62641
Fosb	Ifrd1	8.61549
Zmat1	Sult2b1	8.59247
Zfp799	Nr1d2	8.58701
Zfp444	Slc43a3	8.57803
Zbtb7c	Pde3a	8.57138
Zfp91	Srsf11	8.56684
Rarb	Pou3f2	8.56039
Fos	Txnip	8.55671
Zfp143	6230400D17Rik	8.55463
Zfp408	Gm29156	8.55303
Klf2	Socs3	8.54867
Arid4b	Ak9	8.54846
Dbp	Gm7180	8.53916
Gm5141	Csf1r	8.53421
Klf2	Jun	8.52804
Hsf5	Gm11408	8.52163
Tef	Prpf38b	8.51546
Smad4	Gcc2	8.50273
BC025920	Aoc2	8.49153
2700081O15Rik	Gm13212	8.48278
Klf7	Gm27477	8.46939
Rfx4	Rrbp1	8.46785
Nfil3	RP23-264J18.4	8.45983
Zfp715	A430110C17Rik	8.4557
Junb	Maff	8.45395
Egr2	Atf3	8.445
Zfp91	Bptf	8.44184
Zfp472	Ccdc150	8.43643
Rere	Ascl4	8.43362
Irx3	Sema6a	8.43124
Zfp853	1700025G04Rik	8.42877
Paxbp1	Rarres1	8.41984
Egr1	Emd	8.41822
Zfp697	Gm42967	8.41324
Zfp780b	Mt1	8.40842
Pura	Gm37376	8.40032
Jun	Hspa1a	8.39464
Sox11	Cyp4f18	8.39228
Arid4b	Pcdhb3	8.38491
Prdm4	Gm9790	8.38184
Rarb	Klhl23	8.3711
Zfp945	Golm1	8.37093
Zfp938	Chid1	8.3695
Junb	Hbegf	8.32152
Msx1	Cpe	8.31941
BC025920	Pdlim5	8.31824
Junb	Hes1	8.31051
Stat3	Nr1d2	8.28981
Tmf1	Prkch	8.27968
Mis18bp1	Gm42576	8.27657
Fosb	Maff	8.27644
Ncor1	Lrrn4	8.27352
Paxbp1	Trip10	8.27341
Fezf2	Tbxa2r	8.26369
Id3	Id2	8.26127
Zfp472	Pmfbp1	8.25968
Zbtb17	Adamtsl5	8.24848
Zfp563	Gm15938	8.24695
Klf6	Tob1	8.24291
Nr4a1	Klf2	8.24218
Ncor1	Rell1	8.2372
Zfp148	Ylpm1	8.19339
Zfp808	Nxpe3	8.18432
Zfp971	Upf3b	8.17336
Zfp109	Malat1	8.16652
Ncor1	Vimp	8.14405
Zfp143	Gm15503	8.14285
Lcorl	Dct	8.13871
Egr1	Irs2	8.13729
Foxp1	Gm26882	8.1142
Rere	Gm38380	8.11101
Smad4	Dync1i2	8.10361
Olig1	Chd7	8.10057
Carf	Gm16261	8.09606
Gatad2b	Lims2	8.08905
Zfp143	Zfp786	8.08729
Pbrm1	Spag17	8.08388
Smarca1	Plekhd1	8.082
Nr4a1	Id1	8.07551
Ttf1	Gm13204	8.06793
2610008E11Rik	Gm44168	8.05811
Egr1	Hist1h1c	8.05747
Klf6	Junb	8.05107
BC025920	Ip6k3	8.03802
Klf2	Dusp1	8.0323
Dbp	Hsph1	8.01967
Ncor1	Col6a1	7.96754
Ikzf1	Ptpn6	7.96201
Zfp955b	Synpo2l	7.96186
Tcf24	Nr4a2	7.95747
Egr2	Fosb	7.925
Klf2	Txnip	7.92009
Pura	Chordc1	7.9196
Spi1	Gm11408	7.91472
Id3	Tpr	7.90994
Klf2	Ddit3	7.90976
Jun	Egr2	7.90321
Tshz2	Map1b	7.89484
Dbp	Fam175b	7.88865
Nr4a3	Per1	7.87949
Klf2	Nr4a1	7.86239
Zfp322a	Scel	7.85991
Gm4924	Gm6195	7.85842
Zfp148	Slc6a6	7.83117
Nr4a3	Zfpm1	7.82416
Zbtb7c	Vangl2	7.82213
Jun	Gm37376	7.81842
Zfp715	Ybx2	7.81275
Lhx1	Bex1	7.80571
Ctcf	Sertad4	7.80118
Lhx1	Meg3	7.80077
Fos	Cpe	7.79525
Nr4a1	Gadd45g	7.77597
Junb	Tiparp	7.76548
Mxd4	Mia3	7.76483
Ncor1	Gm45182	7.76451
Zfp955b	AA986860	7.75763
Zeb2	Htatsf1	7.75471
Dbp	Dennd2d	7.75142
Mef2a	Foxm1	7.75085
Zbtb11	Gm16069	7.7474
Zfp292	6330403K07Rik	7.74495
Nfyb	Dync1i2	7.74004
Egr1	Nr4a3	7.73595
Atf3	Bhlhe40	7.72316
Id2	Aldoc	7.72085
Cebpz	Srsf11	7.7196
Klf2	Rhob	7.69469
Fosb	Mcl1	7.69203
Tef	Gm17150	7.69125
Mxd4	Gm11557	7.67693
Junb	4632427E13Rik	7.67263
Jun	Hbegf	7.66633
Nr1d1	Cntnap4	7.66294
Ybx3	Gm29156	7.65925
Zfp407	Gm7312	7.65831
Fezf2	Dusp4	7.65817
Arid4b	Golgb1	7.64646
Fos	Hes1	7.63708
Zfp109	Etnppl	7.62959
Zbtb21	Dleu7	7.62344
Nr4a1	Per1	7.60092
Maf	Dcdc2a	7.58588
Bhlhe40	Dbp	7.57736
Ctcf	Qrfpr	7.57308
Klf6	Nes	7.57227
Klf4	Gm26532	7.56497
Klf2	Ier2	7.55417
Id3	Cyp4f14	7.55155
Elf2	Gm11653	7.54977
Dmrtc1a	Plvap	7.54614
Six6	Kcnq1ot1	7.53543
Egr1	Gm43162	7.53389
Nr4a1	Dusp5	7.53381
Bhlhe40	Atp2b3	7.52852
Ikzf4	Hsp90aa1	7.52273
Dbp	Gm43920	7.51934
Zbtb11	Lims2	7.51077
2700081O15Rik	Gm12734	7.50986
Zhx1	Zfp764	7.50052
Maf	Eea1	7.49772
Egr1	Malat1	7.48285
Lcorl	Brf1	7.476
Paxbp1	Poc1a	7.47058
Zbtb11	3300002A11Rik	7.46721
Hes1	BC039966	7.46135
Irf1	Il6ra	7.44625
Klf2	Hes1	7.43552
Zfp292	Ccdc106	7.43215
Zfp654	Gm13075	7.43103
Trerf1	Mpped2	7.43069
Nr1d1	Gm4995	7.42916
Jun	Slc20a1	7.41983
Zfp109	Snx10	7.41329
Sox4	Dusp5	7.41323
Dlx6	Gm7189	7.40085
Fosb	Gm26532	7.38755
Zfp654	Sgol1	7.38166
Dnajc2	Snord19	7.3802
Arid4b	Map1b	7.37945
Id1	Grhl3	7.37761
Zmat1	Pde3a	7.37151
Mga	Gm42973	7.3674
Zfp143	Dhx58	7.3652
Egr2	Irf2bpl	7.36107
Ddit3	Jakmip2	7.35645
Tox4	Zswim3	7.35644
Maff	Gm17139	7.35551
Maf	Aldoart2	7.35079
Zic5	Rasgef1c	7.34884
Zic1	Cpe	7.34516
Nr4a2	Plekhf1	7.33764
Zfhx3	Tac1	7.33672
Foxp1	Htatsf1	7.32952
Atf3	Nfkbia	7.32697
Irf1	Nfkbia	7.32581
Pura	Gpr39	7.32474
Id3	Rpn2	7.32043
Zfp786	Pla2g7	7.30397
Zmat1	Taf5	7.28947
Hivep1	Fam83a	7.28453
Ncor1	Ccdc173	7.28405
Zfp292	Ccdc88a	7.28285
Zfp583	Gm8927	7.27417
Zfp143	Gucy1a3	7.26324
Tshz2	Eif5b	7.25695
Fos	Bhlhe40	7.25553
Nkx6-1	Fam180a	7.25252
Sox11	Lyg2	7.25151
Id2	Stum	7.25151
Bhlhe40	Tef	7.24785
Nr1d1	Golgb1	7.24574
Klf10	Mcl1	7.24309
Ttf1	Gm14132	7.23609
Sox4	Ptgfr	7.23543
2700081O15Rik	mt-Cytb	7.23274
Zbtb7c	Gm43863	7.2314
Zfp658	Dbp	7.22584
Jun	Neat1	7.22049
Jun	Txnip	7.2161
Nr4a1	Rhob	7.21541
Gatad1	Rbm47	7.21194
Junb	Cdkn1a	7.20531
Gm14412	Spi1	7.20376
Zfp292	Lrfn1	7.19704
Tmf1	Rdx	7.19161
Nr4a2	Nr4a3	7.19071
Thap11	Golga1	7.18936
Tshz2	Kcnq1ot1	7.18312
Pou3f2	Cep290	7.17362
Nr1d2	1700047M11Rik	7.16875
Pura	Rrbp1	7.16689
Zbtb37	Gm9613	7.16672
Pura	Meg3	7.16613
Mxd4	Cyhr1	7.16612
Arid2	Plag1	7.16072
Tgif1	Gm17150	7.15825
Zfp874b	Gm23445	7.15417
Egr1	Dusp5	7.14431
Klf6	Dnajb1	7.14402
Maf	Il1b	7.14363
Stat1	1700084E18Rik	7.1385
Zfp148	Sh2d4a	7.13721
Nfyb	Saa1	7.13636
Arid2	Anp32e	7.13356
Zfp971	Rbbp9	7.13125
Gpbp1	Chordc1	7.12846
Id3	Hsp90aa1	7.12379
Ybx3	Dusp26	7.12005
Atf6	AA986860	7.1108
Zfp109	C1ql1	7.11068
Nr1d1	A130050O07Rik	7.10443
Klf6	Btg2	7.10051
Irx3	Gm9754	7.08736
Id1	Zfp799	7.08441
Rere	Dbi	7.08291
Mef2a	Gatad1	7.07589
Baz2b	mt-Nd5	7.07568
Zfp945	Rrnad1	7.07221
Gm14412	Cass4	7.0607
Zfp654	Dennd2d	7.0601
Egr1	Slc20a1	7.04861
Gatad2b	Baz2b	7.04588
Rfx4	Cpe	7.04447
Hivep1	Smap1	7.03998
Bhlhe40	Cybb	7.03723
Dnajc1	Gm22	7.03565
Rela	Gm7180	7.03382
Fosb	Hspa1b	7.02952
Sox4	Ccdc191	7.02851
Nr4a2	Atf3	7.02833
Zic1	Fam204a	7.01493
Pura	Gm15393	7.0118
Cenpt	Gm10030	7.00279
Elf2	Tbxa2r	7.00209
Zfp91	Gm26699	7.0009
Arid4a	Phldb2	7.00057
Pura	Cfap53	6.99525
Zfp945	Sla	6.99369
Hsf5	Spi1	6.99222
Cux1	Hist1h1c	6.98449
Zfp444	Fam26e	6.98426
Zfp799	Vstm5	6.98303
Dmrtc1a	Sphkap	6.97228
Klf7	Gm4995	6.96682
Zfp91	Dmd	6.9664
Nr4a1	AW112010	6.96043
Irx3	Pik3cg	6.95716
Dbp	Anp32e	6.95305
Dach2	Gm15663	6.95066
Id2	Cpa4	6.95056
Zfp148	Gm5302	6.95056
Maf	Gm26679	6.94034
Zfp945	Sgol2a	6.93254
Zfp870	Igfbpl1	6.93001
Irx3	Gm42693	6.92892
Klf10	Gm2429	6.92817
Arid4b	Bod1l	6.90965
Jun	H3f3b	6.90639
Fosb	Tiparp	6.9049
Gatad1	Gm11653	6.90439
Arid4b	Ccdc39	6.90005
Fosb	Gm43660	6.8976
Lyar	mt-Nd5	6.89578
Atf6	Malat1	6.889
Klf6	Jun	6.88284
Tef	Ankrd12	6.8825
Jun	Emd	6.8757
Junb	Dusp5	6.87131
Zfp449	Endou	6.85555
Zfp758	Gm22	6.84914
Cenpt	Col16a1	6.84336
Dnajc2	Prrxl1	6.83498
Pura	Iqca	6.83365
Jarid2	Gm4651	6.82535
Nr4a2	Nr4a1	6.82494
Zfp658	Stat6	6.82009
Nr1d1	Cdk5rap2	6.8122
Dbp	Per1	6.80826
Usf3	Gm42895	6.80801
Bhlhe40	Nr4a3	6.80791
Ddit3	Gm43328	6.80771
Fosb	Sik1	6.8052
Id2	Rpl21-ps1	6.80455
Nr1d1	Aldoart2	6.8016
Six6	Col6a5	6.79432
BC025920	Rbbp9	6.79035
Jun	Nap1l5	6.78767
Nr4a3	Nr4a1	6.78479
2610008E11Rik	Slc17a6	6.7838
Tfcp2	Gm43598	6.78164
Arid4b	Angpt1	6.77893
Jun	Klf4	6.77163
Klf6	Fosb	6.76839
Nr1d2	3300002A11Rik	6.76815
Zbtb37	Jag2	6.76267
Elf1	Hmcn2	6.75653
Zfhx3	Armc6	6.75437
Smad4	Gm45055	6.75353
Fos	Nes	6.7406
Klf6	Arc	6.73787
Cebpz	Gm10406	6.73668
5430403G16Rik	Il18bp	6.73201
Zfp472	1810062G17Rik	6.72962
Prrxl1	Tmem245	6.72647
Dbp	Cybb	6.7204
Zfp644	Bsn	6.71665
Six6	Gm5529	6.71527
Sp1	Hist1h1c	6.71073
Rora	A930009A15Rik	6.70865
Fos	Jmy	6.70831
Dmrtc1a	Gm16054	6.70709
Zfp644	Prpf38b	6.70443
Dnajc1	Lrrn4	6.7003
Tshz2	Chd7	6.69991
Egr1	Sik1	6.69548
Ikzf1	Laptm5	6.69121
Dnajc1	Prkch	6.69109
Dnajc2	Chordc1	6.68844
BC025920	Dok2	6.67921
Zbtb37	RP24-344C7.3	6.67684
Egr1	Nfkbiz	6.66677
Lhx1	Resp18	6.65985
Egr4	Gm26803	6.65872
Nr4a1	Sik1	6.65743
Zfp518b	Timp4	6.65181
Nr1d1	Rxfp2	6.65143
Zfp109	C1qb	6.64106
Six6	Supt16	6.63916
Smad4	Tnfrsf22	6.63402
Klf6	Gadd45b	6.62983
Foxc1	Gm44918	6.62755
Ybx3	Gm42402	6.62341
Sp1	Hrasls	6.62296
Nkx6-1	RP23-314A15.5	6.62147
Trerf1	Lin28b	6.61711
Fos	Chordc1	6.61061
Arid4b	Cyhr1	6.60656
Pou3f2	Ccdc146	6.6055
Zfp91	Timp4	6.60226
Gpbp1	Utp14a	6.59961
Arid4b	Spag17	6.59203
Fezf2	Ramp3	6.58832
Junb	Egr2	6.58726
Klf2	Heatr6	6.58421
Foxp2	Fam180a	6.58242
Dmrtc1a	Timm44	6.57514
Smad4	Sfswap	6.57205
Mef2a	Cdh20	6.56954
Maf	Rdx	6.56554
Zbtb49	Gm13717	6.5634
Nkx6-1	Frmd6	6.56246
Nkx6-1	Mlph	6.56123
Pura	Dync1i2	6.55905
Klf4	Cdkn1a	6.55841
Rarb	Kcns1	6.55563
Jun	Msx1	6.54563
Nr4a3	Bhlhe40	6.54379
Cenpt	RP23-378E4.1	6.5424
5430403G16Rik	Scg3	6.54153
Tgif1	Hspa1a	6.5406
Zfp870	Mc4r	6.53652
Zfp612	Rad52	6.53222
Id1	A930012L18Rik	6.532
Olig1	Xlr4b	6.52348
Rora	Meg3	6.51844
Egr1	mt-Nd5	6.51716
Zfp109	Fcer1g	6.51564
Zhx1	Gm13501	6.51142
Dbp	S100a6	6.51095
Tfcp2	Retn	6.51003
Bcl11a	Slc43a3	6.50985
Zmat1	Dusp5	6.50888
Fos	Msx1	6.50693
Grhl3	Gm43457	6.50689
Zfp143	Efcab5	6.50319
Dbp	Meg3	6.49909
Dnajc1	Gm43480	6.48633
Arid2	Eea1	6.48019
Tef	Sfrp5	6.4786
Zscan2	Akap8l	6.47798
Zfp444	Hsp90aa1	6.47087
Rora	Gatad1	6.4648
Zfp646	Gm12352	6.46473
Gpbp1	Rrbp1	6.45796
Gatad1	Gm29156	6.45714
Hes1	Klf2	6.4511
Nr1d2	Mfng	6.44594
Arid2	Trpc4	6.4451
Arid4b	Upf3b	6.43742
Rorc	Itgam	6.43698
Zmat1	Dct	6.43617
Ctcf	Slc22a6	6.43263
Sox4	Hotairm1	6.43114
Gm4924	Slc1a4	6.42531
Zfp472	Rec114	6.42194
Fos	Irs2	6.42132
Zfp658	Asxl3	6.42082
Id2	Msx1	6.41041
Zfp780b	Gm17150	6.4079
Pbrm1	Akr1c14	6.40392
Gm14410	Gm38162	6.40297
Cenpt	Nr1d1	6.40251
Klf4	2900072N19Rik	6.39397
Rorb	Lor	6.393
Zfp292	2900072N19Rik	6.38731
Sox4	Ak9	6.3869
Pura	H3f3b	6.3857
Zbtb17	C030034L19Rik	6.37779
Tef	Gm29055	6.37657
Klf2	Baz2b	6.3728
Zfp148	mt-Rnr2	6.36844
Elf1	Glns-ps1	6.36739
Zfp667	Hsp90aa1	6.36694
Sox17	Ly6c1	6.3667
Nr4a1	Gadd45b	6.36311
Nr1d1	Hsp90aa1	6.36202
Zfhx3	Olig1	6.36129
2700081O15Rik	Gm37593	6.36026
Zfp407	Hrasls	6.36005
Tox4	F930015N05Rik	6.3579
Tsc22d3	Ccdc40	6.35439
AI987944	Skp2	6.35305
Zmat1	Gm6654	6.34317
Gm4924	Hsp90aa1	6.34199
Zfp444	Mill2	6.33795
Zfp143	Retn	6.33428
Dbp	Csnk1e	6.33121
Tsc22d3	Gm43598	6.32737
Gm12258	Sp1	6.32697
Foxp1	Cst3	6.32504
Rere	Slco1c1	6.32439
Gm20939	Slco1c1	6.3217
Usf3	5430416O09Rik	6.31795
Dbp	Tmem150c	6.31612
Hes1	6230400D17Rik	6.30694
Zeb2	Ptpre	6.29459
Zfp950	Hspa1b	6.28849
Thap11	Prss45	6.28687
Smad4	Slc17a9	6.28665
Zfp758	Aspm	6.28406
Zfp955b	Gm28535	6.28405
Hsf2	Gm29216	6.2782
Zhx1	4732496C06Rik	6.27678
Zfp563	Cnr1	6.27459
Hsf5	Cass4	6.27306
Zfp955b	Snx10	6.26893
Rere	Gm5187	6.26427
Arid4b	Pbrm1	6.25697
Zbtb11	Gm28902	6.25614
Id3	Nes	6.25513
Zfp518b	Spx	6.25167
Zbtb49	Asap1	6.25005
Dbp	Diras1	6.24481
Klf4	Gadd45b	6.23463
Prrxl1	Kdm4c	6.22692
Id1	Rassf1	6.22496
Arid4b	Tpr	6.22206
Jun	Ddit4	6.21297
Klf12	2210011C24Rik	6.21236
Zkscan4	F930015N05Rik	6.20711
Zeb2	9330171B17Rik	6.20617
Atf3	Sik1	6.20184
Atf3	Mcl1	6.19733
Jarid2	RP24-95N3.3	6.19199
Cenpt	Siglece	6.19082
Dach2	Pcbd2	6.19066
Zeb2	Gm22	6.18521
Zfp148	Fam76a	6.18509
Pura	Vimp	6.18463
Klf2	Maff	6.18416
Nfil3	Srsf9	6.18398
Irf1	Cdkn1a	6.18229
Tfcp2	Gpr22	6.17805
Mbtps2	Nr1d2	6.17712
Nr1d2	Klhl23	6.17579
Gm20939	mt-Ti	6.17394
Jarid2	Frzb	6.17361
Rora	Il2rg	6.17169
Spi1	Gm37082	6.17081
Zhx1	Mgme1	6.15755
Tgif1	2900097C17Rik	6.15375
Klf6	Dusp1	6.14957
Foxo4	Il18bp	6.14402
Gm14443	Plek2	6.14351
Smarca1	Braf	6.13227
Egr2	Btg2	6.13219
Dach2	Gm25188	6.126
Ikzf1	Zeb2	6.12138
Junb	mt-Nd5	6.11663
Zfp945	Hexb	6.11246
Egr1	Fam135b	6.11057
Zfp658	Trim33	6.1103
Pura	Gm38336	6.10721
Id3	Qrfpr	6.105
Arid4b	Gpr39	6.09596
Tshz2	Gm8837	6.09116
Msx1	Ccdc78	6.09033
2700081O15Rik	Sf3a3	6.08745
Pura	Ccdc66	6.08324
Dbx2	Gm10268	6.07958
Dbp	Gm27038	6.07591
Zfp322a	Gm42693	6.07574
Pbrm1	Rrbp1	6.07499
Fos	Per1	6.07346
Jarid2	Mc3r	6.07303
Zfp955b	Shcbp1	6.06626
Paxbp1	Gm15283	6.06545
Pura	Brd9	6.06306
Rorb	Slc6a6	6.06097
Nr1d1	Parp4	6.05755
Junb	Sik1	6.05754
Elf2	Nemf	6.05106
Hivep1	Dbp	6.05078
Zfp667	Golga1	6.04733
Gatad1	RP23-322E23.4	6.04609
Smad4	Gm29803	6.04499
Pura	Aass	6.04223
Klf12	Rpl13-ps5	6.03842
Id3	Zfand6	6.03487
Arid2	Limch1	6.03449
Jun	Gadd45b	6.03443
Zfp322a	Gm14410	6.02415
Dmrta2	Ybx2	6.01915
Fos	Sik1	6.01878
Spi1	Cd84	6.013
Tcf24	Hspa1b	6.01038
Egr2	Dusp5	6.00622
Zfp644	Cntrl	6.005
Zfp148	Pigk	6.00019
Fos	Nap1l5	5.99695
Pbrm1	Pcdhga10	5.99107
Zfp780b	Ucma	5.98997
Elf2	Mpped2	5.98817
Zfp449	Gm44041	5.98415
Egr1	Hes1	5.97523
Pbrm1	Pura	5.97511
Atf3	Slc20a1	5.9746
Zfp961	Adi1	5.96907
Egr2	Nr4a1	5.96556
Fosb	Nppc	5.96488
Zfp518b	Rhbdf2	5.96357
Pax6	Rpp21	5.96325
Zfp612	S100a6	5.95985
Gzf1	Gm28791	5.95967
Zfp276	Zeb2	5.95877
Zhx1	Map1b	5.95653
Zfp945	Ttc37	5.94512
Smad4	Golga7b	5.9451
Zic2	Aass	5.94365
Zfp148	Adgb	5.94334
Baz2b	Hspa5	5.94067
Tfcp2	Mrpl57	5.94058
Zfp870	Agfg1	5.93023
Fos	Nfkbia	5.92793
Gzf1	Tmem144	5.92298
Nr4a2	Irf2bpl	5.92148
Jun	Per1	5.92092
Arid4a	Gm43501	5.91907
Rarb	Txlna	5.91858
Klf7	Gpr139	5.91356
Junb	H3f3b	5.9124
Maff	Slc17a9	5.9083
Tmf1	Gm25047	5.90556
Sp1	Snx10	5.90444
Nfil3	Rnls	5.90109
Elf1	Gm16463	5.90037
Thap11	Bms1	5.8973
Maf	Gm37706	5.89445
Rorb	Meg3	5.89268
Arid4a	Rdx	5.88992
Zfp971	Gm38162	5.88932
Prdm4	Zc3h11a	5.88824
Ncor1	Hsph1	5.88679
Olig1	Kcnh5	5.88389
Lcorl	Gm43162	5.88267
Rora	Crcp	5.882
Ybx3	Ackr1	5.87977
Bhlhe40	Mcl1	5.87539
Dach2	Ptgds	5.87394
Junb	Bhlhe40	5.86615
Zmat1	Gm13804	5.86578
Gzf1	Slc1a4	5.86498
Elf2	Col6a1	5.86374
2610008E11Rik	Spata9	5.85864
Msx1	Nrip2	5.85803
Nr4a1	Bhlhe40	5.85588
Zfp758	Gm12108	5.85247
Egr1	Mc3r	5.85153
Zfp853	Malat1	5.85089
Zfp955b	Cbln4	5.85038
Tmf1	Ppm1l	5.84989
Id2	Gm42462	5.84723
Pou3f2	Nrip2	5.84645
Tgif1	Tpr	5.84463
Nr1d1	Gm6981	5.84291
Klf6	Ubc	5.83947
Zfp938	Inhba	5.83882
Smarca1	2900076G11Rik	5.836
Foxp1	Foxo6	5.83453
Zfp808	Psmd5	5.83214
Trerf1	Adamts9	5.83071
2610008E11Rik	Gm6887	5.83015
Junb	Klf4	5.82973
Zic1	Gm43935	5.82913
Mxd4	3300002A11Rik	5.8284
Klf4	Fos	5.82608
Id1	Samd4	5.82466
Lyar	Iqca	5.82452
Ikzf1	Cx3cr1	5.81891
Maf	Pcdhb3	5.81591
Elf1	Stat6	5.81545
Tfcp2	Sf3a3	5.81402
Zfp114	Gm16221	5.81279
Tcf24	Ccdc150	5.81243
Klf4	Klf6	5.81237
Ybx3	Gm7598	5.8105
Egr1	Mcl1	5.80849
Zfp780b	Cntrl	5.80351
Cux1	RP24-235D23.3	5.79377
Ctcf	Mc4r	5.79163
Irx3	Gm37699	5.79019
Zfp322a	Slc12a2	5.78999
Zfp654	RP23-384C18.12	5.78893
Gm14412	Pcdh9	5.78864
Cux1	Rorb	5.7797
Nr4a3	Rnf165	5.77796
Nr4a3	Chid1	5.76434
Dbp	Slc20a1	5.76169
Ttf1	Lyar	5.76118
Zfp583	Dcbld1	5.7589
Hsf2	Klhl40	5.75781
Sox11	Tcf24	5.7564
Arid4b	Ankrd11	5.75584
Zfp945	Il16	5.75491
Elf1	Tpt1-ps4	5.75268
Ikzf4	Gm28535	5.74627
Zfp870	Ncaph	5.73783
AI987944	Sfswap	5.73261
Baz2b	Lpp	5.73216
Arid4b	Lca5	5.73162
Paxbp1	Desi2	5.73027
Tsc22d3	Sncg	5.73018
Junb	Txnip	5.72708
Sp1	Uchl3	5.72548
Fos	Gm26669	5.7188
Sox11	RP24-246F6.2	5.71624
Stat1	Fam135b	5.7133
Rere	4921531C22Rik	5.7121
Gzf1	Cplx3	5.70926
Zfp646	Gm42444	5.70208
Egr1	Gm26694	5.69929
Prrxl1	Gm340	5.69732
Sox17	Erg	5.69469
Paxbp1	Saa1	5.69218
Jun	Pnrc1	5.69064
Maff	Gm15393	5.68867
Zfp955b	RP23-163N19.1	5.68707
Fosb	AW112010	5.687
Klf2	Gprin3	5.68605
Rorb	Gm11100	5.68306
Zfp644	Gm38162	5.68066
Plag1	Ciart	5.67912
Mxd4	Fam131b	5.67875
2700081O15Rik	6230400D17Rik	5.67818
Ncor1	Gm5564	5.67812
Gli3	Gm12403	5.67395
Zfp715	Hcn4	5.67345
Klf4	Gm11873	5.66875
Rfx4	Wdr48	5.66864
Arid2	Trhr	5.66785
Dnajc2	Eci3	5.66663
Jun	Nr4a3	5.66616
Msx1	Anp32e	5.66362
Egr2	Ier2	5.65435
Tgif1	Snhg5	5.65163
Arid2	4833427G06Rik	5.65062
Maf	Pik3r6	5.64947
Zfp971	Ror1	5.64452
Jun	Tiparp	5.64259
Jun	Cdh20	5.64244
Zfp109	Trem2	5.64104
Zfp383	Six6	5.63973
Fos	Nr4a2	5.63791
Lyar	Gm20650	5.63748
Tfcp2	Acin1	5.63444
Pbrm1	Spry3	5.63269
Zfp715	Nipal3	5.63159
Mbtps2	Rian	5.63027
Ncor1	Malat1	5.62968
Fos	Mt1	5.62796
Nr4a3	Nr4a2	5.62711
Jun	Nfkbiz	5.61989
Zfp646	Thoc2	5.61866
2610008E11Rik	C230031I18Rik	5.61845
Gm14410	Gm16253	5.61758
Junb	Hspa1a	5.61378
Spi1	Cx3cr1	5.61254
Arid4a	1700086L19Rik	5.60894
Fos	Irf2bpl	5.60807
Tsc22d3	Nr1d2	5.60673
Klf6	Id1	5.60319
Dnajc1	Ccdc78	5.59967
Zfp623	Gm42840	5.5989
Sox4	Casp8ap2	5.59744
Ncor1	Slc7a8	5.5972
Six6	Gm11507	5.59707
Junb	Fam171a2	5.59631
Six6	Gm11833	5.59443
Mga	Gm43011	5.59214
Zfp870	Tmem163	5.5919
Tmf1	Clic4	5.59093
2610008E11Rik	Gm26775	5.588
Fos	Scg3	5.58743
Klf4	Cfap53	5.58732
Sox11	Pcbd2	5.58578
Id3	Gm38253	5.58487
Mef2c	S1pr4	5.58339
Maff	Klf2	5.58037
Zfp109	1110019D14Rik	5.57773
Sp1	P2ry14	5.57341
Ikzf4	Gm6335	5.57179
Dbx2	Olig1	5.57097
Irf1	4930434B07Rik	5.56773
Egr1	Ppp4r4	5.56565
Fosb	Rnf138rt1	5.56561
Fos	Pnrc1	5.56169
Atf3	Pnrc1	5.55924
Zfp644	Gm14373	5.55855
Zic2	Nr1d1	5.55834
Thap11	Sypl2	5.55828
Zic1	Rxfp3	5.55749
Zfp408	Gm37642	5.55714
Dmrtb1	Rps6ka4	5.55627
Zfp276	6030498E09Rik	5.55531
Zhx1	Rbm25	5.55417
Gm14410	Vangl2	5.55172
Zfp646	Extl1	5.55005
Pura	Aldoart2	5.54707
Dnajc1	Hspa5	5.54583
Maff	Lats1	5.54454
Paxbp1	RP23-264J18.4	5.54448
Gpbp1	Cep83	5.54338
Zfp58	Srsf11	5.5427
Tox4	Gm45168	5.53708
Dnajc1	Cdh20	5.53535
Gpbp1	Gm43336	5.5302
Zhx1	Gm11769	5.52995
Junb	Gm7638	5.52755
Zfp433	Slc9a9	5.52735
Id2	Id1	5.52614
Hhex	Gm10237	5.52576
Arid4b	Kcnq1ot1	5.52329
Nr1i3	Gadd45b	5.52247
Zfp110	Foxp1	5.51926
Zfp808	Pim3	5.51849
Fosb	Ddit3	5.51679
Tsc22d3	Gm37383	5.51241
Klf6	Sik1	5.51124
Insm1	Fam175b	5.50521
Hivep1	Angptl1	5.49644
Zfp697	Sptbn4	5.49538
Ikzf1	Prkcd	5.49327
Rfx4	Gm12207	5.49293
Dbp	Gm42735	5.49293
Arid4b	Nkpd1	5.48901
Nr1d2	Rsf1	5.48719
Ddit3	Klf2	5.48522
Rfx4	Lat	5.48474
Egr1	mt-Rnr2	5.48167
BC025920	Pcdhga10	5.47933
Dnajc1	Prpf40b	5.47856
Zfp110	Col4a3	5.47826
Id3	Ube3a	5.478
Zfp472	Gm8844	5.47729
Rorb	Vps25	5.47519
Zic2	Card10	5.47252
Rorc	Gk	5.47236
Rora	Wdr48	5.47228
Junb	Nfkbiz	5.47153
Id2	Ifrd1	5.47049
Smarca1	Zfp853	5.46971
Ybx3	Ccnd2	5.46912
Dbp	Ankrd12	5.4662
Zfp407	Cdkn1c	5.46579
Trerf1	Gm10064	5.46406
Maf	Milr1	5.46347
Paxbp1	Col6a5	5.46166
Rorc	Kcns1	5.45982
Stat1	Gm16726	5.45472
Mxd4	Rpl29-ps5	5.45304
Id2	4930408O17Rik	5.45245
Tead1	Klf4	5.45117
Arid4b	Cep83	5.44996
BC025920	Unc93b1	5.44553
Zfp780b	Pura	5.44269
Nr4a3	Klf10	5.4406
Stat6	Spata9	5.43835
Tmf1	Snord19	5.43789
Klf2	Prph	5.4355
Klf4	Neat1	5.43098
Zbtb37	Gm20707	5.42602
Zic1	Fam76a	5.42194
Arid4a	Rock1	5.41774
Tmf1	Tfb1m	5.417
Mga	Gm37424	5.41687
Rela	Gm16712	5.41637
Pms1	Gm26518	5.41534
Foxc1	Kcnab1	5.41356
Nanog	Gm10687	5.41211
Zic1	Gpr68	5.40497
Prrxl1	Pole	5.40497
Zic2	Egr2	5.40487
Olig1	Pdgfra	5.40215
Msx1	Dmd	5.40205
Klf2	Mpp4	5.40088
Klf6	Irs2	5.39963
Zfp738	Oxt	5.39944
Dnajc1	Cideb	5.39912
Zfp870	Slc7a8	5.3977
Zbtb37	Gm11808	5.39764
Gatad2b	RP23-248P8.1	5.39284
Tshz2	Sin3a	5.38099
Hsf5	Gm14412	5.37703
Zfp667	Nppc	5.37624
Arid2	2610005L07Rik	5.37569
Tgif1	Plekhf1	5.3755
Rorb	Il25	5.37289
Zfp91	Cntrl	5.37108
Gatad1	Eea1	5.37019
Zfp715	Gm45137	5.36928
Gpbp1	Shroom1	5.36709
Zfp91	Nr1d2	5.36227
Pbrm1	Mt1	5.36116
Tfb1m	Brca1	5.36116
Zfp667	Aass	5.35872
Nr1d2	Ankrd12	5.35861
Hes1	Gm26384	5.35827
Zfp408	Cdca7	5.35154
Hivep1	Mpeg1	5.35058
Rorb	Scg2	5.34549
Egr1	Nfkbia	5.34233
Pou3f2	Gm9729	5.34055
Foxp1	Gm25047	5.33876
Tead1	Dusp5	5.33857
Six6	Gsn	5.33768
Zkscan4	Gm43561	5.33748
Zfp750	Ccdc150	5.33568
Zbtb7c	Slk	5.33515
Msx1	Snhg11	5.33016
Nr1d2	Tpr	5.32953
Gzf1	Vimp	5.32755
Foxo4	Slc16a7	5.32477
Elf1	Gm13501	5.32347
Klf2	Adcyap1	5.32339
Hes1	4930427A07Rik	5.32048
Nr4a1	Neb	5.3185
Zmat1	Ccnb2-ps	5.31781
Zfp407	Manf	5.31752
Mga	Cntrl	5.31489
Irx3	Gm16070	5.31486
Zfp322a	Tmem40	5.31238
Mis18bp1	Maff	5.30851
Zfp961	Cacna1i	5.30806
Rarb	1700086L19Rik	5.30695
Rela	Gm10335	5.30613
Baz2b	Thoc2	5.30593
Fosb	Nr4a2	5.30533
Klf2	Gm13339	5.30316
Klf4	Gm7312	5.29686
Sox11	mt-Nd5	5.2955
Zfp758	Penk	5.29083
Tead1	Qrfpr	5.28707
Hsf2	Pkp4	5.28693
Lyar	Syt2	5.28524
Dnajc1	Kcnk2	5.28275
Fos	Cyhr1	5.28228
Ncor1	Gm42895	5.28196
Sox11	AI506816	5.28132
Hsf2	Gm13127	5.27897
Rarb	Prpf38b	5.27492
Tef	Per1	5.27426
Zbtb49	8030462N17Rik	5.27251
Hhex	Slk	5.27232
Zfp780b	Gm26518	5.27088
Dbp	Adcyap1	5.2704
Pura	Sgcb	5.26916
Nkx6-1	Ecscr	5.26801
Egr1	Cyhr1	5.26638
Jun	Klhl33	5.26617
Sox4	Sept7	5.26544
Nkx6-1	Ucma	5.26131
Prdm4	Gm37699	5.25437
Klf2	Tob1	5.25201
Zfp612	C77370	5.25138
Zfp623	1500035N22Rik	5.24967
Zeb2	Map1s	5.24955
Arid4a	Golgb1	5.24783
Stat1	Mss51	5.24275
Mef2c	Csf1r	5.2406
Tshz2	Gm44081	5.2394
Cenpt	Aarsd1	5.23855
Zkscan4	Efcab5	5.23854
Tshz2	Gm9967	5.234
2610008E11Rik	Gm17484	5.231
Nr4a3	Gm8927	5.22802
Maf	Gstt3	5.22682
Rere	Hist1h4h	5.22595
Mkx	Fuca2	5.22425
Zfp658	Reep1	5.22238
Zfp408	Gm16439	5.22177
Nr2c2	Gm27248	5.22155
Baz2b	RP23-125P1.2	5.22064
Zfp938	RP24-286J21.7	5.21835
Nanog	Cenpe	5.21737
Zhx1	Nr4a2	5.21647
Zfp971	Gm7613	5.21605
Pbrm1	Kcnq1ot1	5.2151
Dbx2	Adamts4	5.21391
Zfp644	Gm43223	5.21053
Thap11	Slc1a4	5.20975
Id2	Iqca	5.20902
Dnajc2	Ltv1	5.2082
Sox17	Slc6a6	5.20727
Zfp738	Atg101	5.20599
Cebpz	Syt2	5.20562
Mis18bp1	Hspa1b	5.20424
Dlx6	Mylpf	5.20316
Klf7	Sytl5	5.20193
Atf6	Gm44288	5.19997
Nr4a2	Gm15663	5.1986
Dnajc2	Ipcef1	5.19842
Arid4a	Dlgap3	5.19785
Zfp91	Zcchc17	5.19737
Gm4924	Anln	5.19549
Zfp945	Gm44081	5.19421
Junb	Ifrd1	5.19113
Foxp2	4921531C22Rik	5.19039
Zbtb21	Fam131b	5.1891
Olig1	5430416O09Rik	5.18882
Rfx4	Hspa1a	5.18843
Tead1	Msx1	5.18727
Zfp383	Cav1	5.18543
Tshz2	Ucma	5.18527
Mis18bp1	Kcns1	5.18392
Stat1	Ifitm3	5.17624
Thap11	Galns	5.17515
AI987944	Cpe	5.17469
Ascl4	Gm25596	5.17302
Klf2	Hnrnpr	5.16833
Nr1d2	Fam46a	5.16766
Zfp971	Gm13292	5.16764
Tef	0610009L18Rik	5.16739
Pbrm1	Fam135b	5.16569
Zfp961	Gimap5	5.16465
Camta1	Lyg2	5.16437
Atf3	Adamts1	5.16395
Zfp91	Gm37376	5.1629
Id1	Gm16049	5.16061
Zfp808	Vstm5	5.15927
Klf10	Nr4a3	5.15843
Egr2	Htr5a	5.15776
Zscan2	Gm10501	5.15579
Zfp646	Gm4221	5.15567
Msx1	Gm43628	5.15502
Nr1d1	Hsph1	5.15441
Smad4	Clk1	5.15268
Mga	Slco1b2	5.15094
Gm20939	Chid1	5.14868
Nkx6-1	Ccnb2-ps	5.14739
Tef	Slc20a1	5.14408
Id3	Gpr22	5.14178
Rorb	Dagla	5.14176
Paxbp1	Tacr3	5.1386
Dnajc2	Brf1	5.13483
Zfp955b	Zc3hav1	5.13367
Usf3	Xlr4b	5.13202
Klf6	Cyr61	5.13125
Rela	Hbegf	5.13081
Prox1	Ckap2	5.13025
Stat6	Grb10	5.12826
Nr1i3	Ppm1a	5.12797
Zfp383	Ccdc126	5.12539
Nfyb	2810402E24Rik	5.12113
Egr1	Pnrc1	5.11818
Zfp109	Laptm5	5.11717
Stat1	Gm4691	5.11658
Tfcp2	Aimp1	5.10879
Maf	Plag1	5.10641
Foxp2	Lyg2	5.10598
Zkscan4	Ergic2	5.10249
Ikzf4	Clstn2	5.09768
Bcl11a	Maf	5.09617
Nr4a3	Emd	5.09357
Klf2	Bhlhe40	5.09014
2610008E11Rik	Gpr65	5.08923
Stat1	Mgme1	5.08904
Klf2	Gadd45g	5.08845
Gm20939	RP23-314A15.5	5.08824
Klf4	Fosb	5.07906
Zfp322a	C1s1	5.07895
Trerf1	Aspm	5.07846
Zfp623	Cgref1	5.07809
Atf3	Id1	5.07728
Pknox2	A430110C17Rik	5.07638
Pura	Mia3	5.07599
Id3	Hist1h1c	5.07246
Dlx6	Olig1	5.07217
Mef2c	Nrip2	5.06819
Egr2	Nes	5.06639
Zfp654	Msantd2	5.06093
Tox4	Sgol1	5.05987
Arid4b	Hs3st2	5.05934
Ttf1	Bbs12	5.05705
Id3	Dnajb1	5.0559
Zfp109	Kif4	5.05246
Id1	Apoe	5.0523
Klf12	Ildr1	5.05122
Ar	1700019D03Rik	5.05109
Camta1	Nr4a2	5.04737
Klf4	Eid3	5.04677
Zfp738	Kctd11	5.04584
Msx1	Rpn2	5.04373
Hsf5	Pde3b	5.04284
Zfp143	Gm4761	5.04043
Zfp938	Gm37780	5.03908
Fos	Peli1	5.03901
Dnajc1	Ubc	5.03894
Gpbp1	Klhl11	5.03484
Sox4	Gm13075	5.0297
Zfp91	Dync1i2	5.02902
Zbtb17	RP23-220F20.2	5.02882
Id2	Lpar4	5.02608
Mis18bp1	6530437J22Rik	5.02515
Foxc1	Col6a5	5.02371
Zfpm1	Gm4675	5.02352
Zfp738	Tnf	5.02348
Zfp658	Lmo1	5.02285
Dnajc1	Ccdc173	5.0227
Elf2	Gm7102	5.02171
Id1	Id2	5.02139
Six6	Id3	5.0178
Egr2	Syt2	5.01756
Arid5a	Nppc	5.01569
Zfp91	Gm28535	5.0089
Tfb1m	Tef	5.00645
Arid4a	Sipa1	5.00272
Bhlhe40	Gm11997	4.99907
Zeb2	Rbm25	4.99734
Pbrm1	Tmem144	4.99673
Tgif1	Gm22581	4.99568
Usf3	Bend6	4.99441
Mxd4	Paf1	4.99345
Tgif1	Cpe	4.99336
Zeb2	Pik3r6	4.99237
Klf2	Id1	4.99187
Zfp383	Il2rg	4.99049
Foxp2	Gm19931	4.98738
Gli3	Cep83	4.98735
Cux1	Arhgap30	4.98284
Stat6	Akap11	4.98005
Zfp945	Itgam	4.97855
Zfp148	Dbp	4.97617
Arid2	Vimp	4.97578
Jun	Hes1	4.97566
Zfp292	Ubc	4.97295
Smad4	Gm1862	4.9723
Dbp	Hist1h1c	4.97183
Zfp950	Mgp	4.97093
2610008E11Rik	Coro6	4.97022
Tgif1	Zhx1	4.96292
Klf4	Nr4a1	4.96053
Gm4924	Dnah11	4.95929
Arid5a	Adcyap1	4.95682
Bhlhe40	Etnppl	4.95326
Foxo4	Malsu1	4.95282
Tsc22d3	Gm25047	4.95204
Pou3f2	AA986860	4.9518
Smad4	Gzmm	4.94986
Tmf1	Bmf	4.94862
Zfp449	Ndrg1	4.94808
Klf6	Nfkbiz	4.94643
Zfp738	Zbtb21	4.94438
Zfp950	Zfp91	4.94402
Zfp658	2410089E03Rik	4.94275
Rarb	RP24-178J22.1	4.94159
Zfp114	Galnt6	4.94104
Ybx3	Ksr2	4.94036
Atf6	Gm28535	4.93972
Zfp58	4732463B04Rik	4.93814
Rora	Gm45055	4.9355
Foxo6	Thap6	4.935
Nr1d2	Hsp90aa1	4.93408
Rorc	Tyrobp	4.9339
Jun	Nhsl2	4.93371
Mga	C030034L19Rik	4.93358
Rere	Sox17	4.93239
Gatad2b	Il1a	4.92857
Dbx2	Avp	4.92795
Zmat1	Pcdhga1	4.92705
Egr2	Arc	4.92563
Foxp1	Card10	4.925
Id2	Hsph1	4.92447
Mef2a	Plekhf1	4.92335
Rorc	Impa2	4.92288
Dnajc1	Gm44168	4.92053
Zfp148	Gm37780	4.92003
Jarid2	Id1	4.91969
Sp1	4932443L11Rik	4.91903
Rorb	Ubap2l	4.91819
Egr1	Ythdc1	4.91686
Hsf2	Lyg2	4.91671
Egr4	Egr2	4.91656
Fos	Gm14827	4.91509
Cux1	Scg3	4.91234
Foxp2	Thbs3	4.91224
Nr2c2	Pbrm1	4.91193
Zbtb21	Id3	4.91111
Atf3	Mt1	4.90886
Zfp109	Siglech	4.90749
Tfb1m	Mycbp	4.90542
Bhlhe40	S100a6	4.90492
Id3	Ccdc88a	4.90473
Jun	Mgme1	4.90251
Egr2	Fos	4.9006
Six6	Mia3	4.8975
Zfp148	Hist1h1c	4.89698
Zfp276	Sema3d	4.89526
Ybx2	Gm11643	4.89423
Baz2b	Gm11873	4.89273
Hivep1	Hspa1a	4.89113
5430403G16Rik	Gm11349	4.89063
Nr4a1	Mkx	4.88725
Sox4	Gm10406	4.88489
Baz2b	Pcdh8	4.88412
Cux1	RP24-266E2.1	4.88376
Tfb1m	Sfxn1	4.88171
Lyar	Tpmt	4.8817
Six6	Vwc2l	4.88134
Id1	Arc	4.87977
Tef	Slc6a6	4.87941
Maf	Rell1	4.87299
Pms1	Spag5	4.87191
Zeb2	Pim3	4.87121
Dbp	Thoc2	4.87047
Prdm4	Per1	4.87029
Tef	Atp1a2	4.86971
Zfp658	Dmrtc1a	4.8696
Junb	Pdzd7	4.86568
Spi1	Ptgs1	4.86384
BC025920	Gm37457	4.86363
Gzf1	Gm13370	4.86357
Tef	Ushbp1	4.86192
Nr4a1	Sin3a	4.8614
Zfp276	Fa2h	4.86092
Nr4a2	A130050O07Rik	4.86046
Grhl3	Hsp90aa1	4.85981
Junb	Vstm5	4.85965
Zeb2	Il1b	4.8581
Nkx6-1	Zfp961	4.85739
Id3	Skp2	4.85715
Foxp1	Ube3a	4.85538
Gzf1	Dner	4.85512
Mga	Tfb1m	4.85503
Foxp1	Gm9435	4.85499
Fos	Dbp	4.85454
Nfyb	Gm42693	4.85355
Klf4	Atf3	4.85288
Tshz2	Ncl	4.8511
Rorb	Mobp	4.85012
2700081O15Rik	Rbp1	4.84708
Foxo4	Gm9320	4.84684
Id3	Chordc1	4.84622
Foxm1	Car4	4.84207
Zfp563	Col4a3	4.8406
Egr2	Ppp1r3fos	4.83972
Nr4a2	Gm4924	4.8382
Nfil3	Egr2	4.8362
Tox4	Dbi	4.83586
Zfp644	Gm16071	4.83417
Atf6	Lat	4.83412
Nr1d1	Gm3252	4.83168
Gatad1	Brd3	4.8293
Zic2	Htatsf1	4.82774
Atf3	Scg3	4.82549
Arid4a	Sox17	4.82088
Gpbp1	Adamts5	4.82032
Gatad2b	Crip1	4.81975
Gm4924	Gm6733	4.81957
Zfp292	Kmt2e	4.81853
Zfp148	Vgll3	4.81595
Klf6	Msx1	4.81557
Lyar	1700048O20Rik	4.81184
Spi1	Gm14412	4.81178
Bhlhe40	1700023H06Rik	4.81117
Hes1	Fam76a	4.81011
Mga	Tpmt	4.8091
Sox17	Agfg1	4.80875
Mxd4	Akap9	4.8069
Zfp853	Slc7a14	4.80384
Tfcp2	Mapk8	4.80235
Mef2a	Dync1i2	4.80164
Zfp950	Clec14a	4.79889
Zfp961	Ecscr	4.79743
Zbtb17	Six3os1	4.79476
Mbtps2	Tmem185b	4.79068
Gatad2b	Frzb	4.79025
Zfp612	C030034L19Rik	4.78851
Jun	Nr4a2	4.78849
Atf6	Chordc1	4.78821
Rorc	Ccdc191	4.78817
Arid5a	Tmem119	4.78816
Hsf2	Upf3a	4.78701
Zfhx3	Nppc	4.78679
Carf	Wwp1	4.78646
Zfp276	Mapt	4.78522
Bcl11a	Gm29666	4.78517
Arid4a	D930048N14Rik	4.78238
Insm1	Alms1	4.78138
Fos	Mkx	4.78078
Egr2	Cdkn1a	4.78024
Gatad1	Cplx3	4.78013
Paxbp1	Gm14703	4.78
Junb	Ddit3	4.77798
Zfp780b	Mfsd2b	4.7775
5430403G16Rik	Hspa1a	4.77696
Fos	Rbp1	4.77523
Gm12258	Gm10193	4.7752
Elf2	Clic4	4.77511
Jun	Rnf165	4.77484
Mef2a	Thsd7a	4.7745
Baz2b	RP23-248P8.1	4.77349
Elf2	Rdx	4.77119
Arid4b	Akap9	4.77055
Junb	A430110C17Rik	4.77044
Ncor1	Sncg	4.76997
Insm1	Ly6a	4.76785
Zfp322a	Acsbg1	4.76734
Klf6	Nap1l5	4.76595
Bhlhe40	Pde4b	4.76541
Zic5	Arid4b	4.76335
Mis18bp1	Mylip	4.76316
Zfp143	Fxyd2	4.76315
Pms1	Gm5914	4.76157
Pura	Tpr	4.76097
Rarb	Bzw2	4.75886
Klf7	Hsp90aa1	4.75852
Foxm1	Rsad2	4.75603
Zfp955b	Gm7363	4.75343
Zfp292	Gm4535	4.75225
Zic1	Myo5c	4.75171
Dnajc1	Cyp4f18	4.75027
Klf7	Malat1	4.74964
Klf2	Traf1	4.74926
Tshz2	Prpf40b	4.74911
Ybx3	Nr1d2	4.74888
Gm4924	Zfyve16	4.74807
Fos	Igfbpl1	4.74645
Zfp612	Ak5	4.74621
Zfp972	Afg3l1	4.74554
Mis18bp1	E230016M11Rik	4.74392
Gm14412	Hsf5	4.74244
Zfpm1	Gm6771	4.74209
Klf10	Gm4353	4.74173
Nr1d2	Ddit4	4.73947
Zhx1	Cyp4f18	4.73904
Cenpt	Vgf	4.73865
Atf3	Rnf138rt1	4.73778
Egr4	Pigk	4.73597
Arid4a	Snx10	4.73403
Klf2	Scg3	4.73316
Elf2	Cbwd1	4.7329
Rarb	Hspa1b	4.73202
Lhx1	Nap1l5	4.72992
Gpbp1	Gm10167	4.72833
Jarid2	Rdh5	4.72657
Prox1	Ccnd2	4.72553
Zbtb37	Chid1	4.72491
Fezf2	Slit2	4.72289
Ctcf	Prpf38b	4.72149
Zfp950	Sgcb	4.7214
Dbp	Snrpd3	4.72046
Zfp667	Tef	4.71938
Zfp433	Gm16287	4.71749
Klf4	Arc	4.71528
Ybx2	Dmrta2	4.71351
Nr1d2	Smc1a	4.71264
Rora	Supt16	4.71201
Zfhx3	E130006D01Rik	4.71091
Egr2	Gm8837	4.71077
Zfp433	Gm10146	4.7107
BC025920	Bfsp2	4.71004
Zfp780b	C1s1	4.70907
Zbtb37	Mia3	4.70905
Zfp870	Asf1b	4.70806
Camta1	Cutal	4.70383
Trerf1	Gm42840	4.70359
Zfp292	Gm8317	4.70297
Foxp1	n-R5-8s1	4.7012
Sox11	Zfp408	4.69967
Sp1	Polr1e	4.69861
Gli3	Mgme1	4.69732
Smad4	Lyg2	4.69708
Usf3	Nop14	4.6969
Nr4a2	Gm21399	4.69543
Zfp583	6820402A03Rik	4.69499
Zeb2	Slco1c1	4.69437
Zfhx3	Gm43199	4.69384
Dach2	Gm18128	4.69312
Ttf1	Sp1	4.69136
Zeb2	Zic5	4.69083
Nr4a1	Txnip	4.69047
Tef	Cpe	4.68869
Rfx4	Hspa5	4.68815
Tead1	Etnppl	4.68809
Zmat1	Ufd1l	4.68788
Tmf1	Gm7972	4.68769
Nr1d1	Fnbp1l	4.68704
Zfp292	Tpr	4.68648
Zfp148	Sf3a3	4.68503
Baz2b	Sncg	4.68442
Lcorl	Gm38163	4.68363
Nr4a1	Scg3	4.6834
Id2	Dcp1a	4.68311
Nr4a2	Adssl1	4.68125
Arid4b	Gm42725	4.67939
Ttf1	Aldoc	4.67658
Tshz2	Mt1	4.67586
Arid4b	Eif5b	4.67384
Zfp110	Cenpe	4.6723
Zfp654	Fam76a	4.66832
Sox4	Krt77	4.66726
Lcorl	Gjc2	4.66317
Maf	Ror1	4.66297
Pura	Lats1	4.66282
Arid5a	Timm44	4.6599
Gatad2b	Gm25047	4.65977
Tfcp2	Gm26794	4.65877
Egr2	Ddit4	4.6566
Zfp955b	Wsb1	4.65542
2700081O15Rik	Gm12091	4.65429
Klf2	Sik1	4.6535
Nr1d2	Tsc22d3	4.65309
Irx3	Arid4b	4.65236
Zfp870	Hes1	4.65222
Zfp945	Serpinb6b	4.64851
Dbp	Gm9870	4.6475
Ttf1	Dusp26	4.64693
Zfp91	Zfp646	4.64644
Klf12	Rcbtb1	4.6453
Zfp143	Gm43598	4.64492
Zfp938	Gm20939	4.64263
Junb	Grhl3	4.64176
Nr4a1	mt-Rnr2	4.64139
Olig1	Gm37303	4.6406
Zfp780b	Sbk3	4.63922
Pou3f2	Saa1	4.63827
Hes1	Iqca	4.63734
Gatad1	RP24-235D23.3	4.63635
Rorc	Akr1c14	4.63621
Zfp322a	Gm11668	4.63226
Fosb	Hbegf	4.63202
Junb	Irf2bpl	4.63179
Smarca1	Exoc6b	4.63159
Zfp322a	Iqca	4.6304
Tmf1	Cdc14b	4.62745
Atf3	Ddit3	4.62722
Zfp407	Ildr1	4.62533
Dlx6	Golga4	4.62393
Id2	Hsp90ab1	4.62332
Nr4a2	Nes	4.62328
Fos	Tnfrsf22	4.62176
Ncor1	Add3	4.62175
Mga	Maff	4.61611
Egr1	Thbs3	4.61585
Zfp91	mt-Nd5	4.61421
Tef	Gm43044	4.61337
Zic1	Pola2	4.61321
Prox1	4930519F09Rik	4.61246
Hes1	Fam83a	4.61203
Zbtb11	Asxl3	4.611
Nr2c2	Klhl33	4.6095
Hivep1	Fam168a	4.60835
Camta1	Zfp870	4.60803
Arid4b	Gm9613	4.60757
Arid4b	Asap1	4.6073
Zfp148	Cenpe	4.60637
Pura	Akr1c14	4.60613
Msx1	6230400D17Rik	4.60572
Nr1d1	Ascl4	4.60543
Hsf2	Senp7	4.60406
Zfp518b	Gm13750	4.60336
Rarb	Chd7	4.60131
Ttf1	mt-Nd5	4.60024
Tead1	Slk	4.60018
Nr4a3	Nr1d1	4.59917
Ctcf	Sfswap	4.59661
Hsf5	Cx3cr1	4.59623
Cux1	D3Ertd751e	4.59581
Jun	Scg3	4.59561
Gm14410	Gm14843	4.59536
Rfx4	Frat1	4.59418
Sox4	Alkbh1	4.59095
Pou3f2	Spata9	4.58454
Junb	Hist1h1c	4.58442
Arid2	Pura	4.58426
Zfp143	Pdcd5	4.58366
Arid4b	Gm5942	4.58327
Dmrtc1a	Mapk11	4.58298
Id1	Gstt3	4.58291
Zfp91	Slc6a6	4.57838
Cux1	Gm37424	4.57837
Ybx3	Slc4a11	4.57829
Zfhx3	Dusp26	4.57771
Tsc22d3	Rgcc	4.57666
2700081O15Rik	Dnah8	4.57639
Id3	Gm16463	4.57499
Nfil3	Lsg1	4.57452
Pura	Lyar	4.57393
Zbtb17	Gm38082	4.57373
Rorc	Tmem234	4.57317
Nr1d1	Hsp90ab1	4.5726
Zfp109	Tyrobp	4.57181
Cux1	Cdkn1a	4.57114
Sp1	Ip6k3	4.57009
Stat6	Gm9157	4.57007
Tmf1	Dync1i2	4.57001
Klf7	Mgp	4.56893
Smarca1	Gm12689	4.56893
Zfp654	Sap30l	4.56608
Lyar	RP24-225A21.3	4.56527
Carf	Fabp5	4.56521
Pou3f2	Brd3	4.5639
Tcf24	Slc41a3	4.56354
Rarb	Phf3	4.56243
Zfp945	Lyz2	4.56162
Tox4	Slc22a6	4.56131
Cebpz	Gm37699	4.56077
Prdm4	Nppc	4.55914
Id2	Dnajb1	4.55792
Zfp658	Ifrd1	4.55693
Atf3	Clk1	4.55626
Gzf1	Dnajb1	4.55299
Maf	Cd53	4.55201
Gpbp1	Mc3r	4.55195
Pax6	Gm43863	4.55171
Zhx1	Fam204a	4.55168
Nr1d2	Fabp5	4.55137
Fos	Krt15	4.55041
Zfp518b	Akap6	4.54844
Zfhx3	Pafah1b3	4.54631
Zfp444	Slc1a4	4.54589
Sp1	Fam73b	4.54461
Dnajc2	Cntrl	4.54448
Nr4a3	Ednrb	4.54425
Ddit3	Hist1h1c	4.54425
Atf3	Kcnh3	4.5436
Pou3f2	Mobp	4.54203
Nr2c2	Gm44536	4.54194
Dnajc1	A130050O07Rik	4.54162
Zic2	Dnajc28	4.54113
Gzf1	AW011738	4.54083
Foxc1	Kif23	4.54031
Zeb2	H1fx	4.53784
Hhex	Ccser1	4.53742
Fosb	Sfswap	4.53647
Six6	Sfrp5	4.53643
Arid4b	Ankrd26	4.53579
Fos	Tef	4.53501
Ctcf	B9d1os	4.53298
Klf2	Ifrd1	4.53287
Pou3f2	Gm45049	4.53239
Mga	Ubc	4.53219
Zfp961	Malat1	4.53106
Six6	Ip6k3	4.52879
Tead1	1700020D05Rik	4.52785
Rora	Pygb	4.52679
Atf3	Msx1	4.52673
2610008E11Rik	Gm7809	4.52331
Sox4	4632427E13Rik	4.52143
Sox4	Chordc1	4.52071
Zfp950	Ifitm3	4.51994
Tshz2	Gm13075	4.51992
Mis18bp1	Prpf4	4.51896
Zfp971	Kin	4.51811
Zfp764	Gm20186	4.51777
Mef2a	Gm12543	4.51774
Gm14410	Samd4	4.5164
Nr4a1	Nfkbia	4.51634
Nr4a1	Crlf1	4.51624
Fos	Ifrd1	4.51605
Id2	Pclo	4.51135
Arid4a	Lrrc75a	4.5107
Dbp	Slc6a6	4.51044
Irx3	Chd7	4.50713
Nr4a3	Crb1	4.50686
Dlx6	Wfikkn2	4.50623
Gzf1	Mob1b	4.50616
Tsc22d3	Slc6a6	4.5037
Dbp	Nes	4.50328
Tgif1	Dnajb1	4.50288
Maf	Gm37376	4.50259
Klf4	H3f3b	4.50247
Zfp938	Gm45168	4.50051
Gpbp1	Cyhr1	4.50036
Pbrm1	Brd3	4.49954
Tmf1	Bod1l	4.49931
Zfp945	Gm11508	4.49924
Junb	Kif6	4.49848
Zfp518b	Atat1	4.49805
Tsc22d3	Hspa1b	4.49692
Id3	Arid4b	4.49596
Dnajc1	Srsf11	4.49562
Foxc1	Erg	4.49496
Zbtb11	Dct	4.49366
Zfp110	Extl1	4.49364
Foxp1	Kmt2e	4.49349
Zic1	9530085L11Rik	4.49279
Gm13212	Aimp1	4.49272
Paxbp1	Ccdc78	4.49123
Zbtb17	Gm43459	4.49091
Nr2c2	Ifi27	4.48888
Mef2c	Gm2429	4.48816
Spi1	Gm37436	4.48758
Pou3f2	Ccdc173	4.48708
Ikzf1	Unc93b1	4.48677
Rorc	Gm4577	4.4844
Gpbp1	RP24-344C7.3	4.4839
Elf2	Hist1h4h	4.48217
Spi1	Lyn	4.48192
Arid4b	Sgcb	4.48149
Zfp282	1600029O15Rik	4.47878
Tfcp2	Rbm47	4.47828
Maf	Mir5136	4.47828
Zfp518b	Ago1	4.47782
Zfp950	Zfp697	4.4775
Zfp292	Arid5a	4.47734
Pbrm1	Eea1	4.47674
Id3	Ucma	4.47554
Pura	Maff	4.47542
Zbtb37	Rps19-ps8	4.4753
Maf	1110019D14Rik	4.47392
Zbtb7c	Hba-a2	4.47163
Zfp758	C1galt1c1	4.47028
Nr1d1	Gfpt2	4.47026
Zkscan4	Tmem212	4.46931
Maf	Gm38042	4.46773
Stat3	Gm1862	4.46728
Pbrm1	Rbm25	4.46588
Nr1d1	Dnah1	4.46448
Gzf1	Gm6407	4.46426
Gm4924	Scn7a	4.4636
Trerf1	Aimp1	4.46177
Fos	Pdss2	4.46127
Msx1	Gm29803	4.46119
Rela	Timm44	4.46063
Tef	Bptf	4.45934
Pms1	Nr4a2	4.45881
Arid4a	Mia3	4.45628
Arid4a	Dpp10	4.45584
Klf6	Nfkbia	4.45439
Plag1	Tatdn1	4.45294
Mis18bp1	Trh	4.4523
Paxbp1	Pnrc1	4.45188
Ybx3	Gm12802	4.45127
Junb	Xlr4b	4.45116
Cux1	6430503K07Rik	4.44855
Nr4a3	Plag1	4.4484
2610008E11Rik	Gm11873	4.44838
Zfp853	Txlna	4.44603
Usf3	Tnfrsf10b	4.44418
Rorc	Chordc1	4.44416
Cebpz	Rhbdd2	4.44393
Rfx4	Gm3671	4.4416
Zfp715	Rad52	4.44047
Egr2	Txnip	4.44042
Mga	Golga1	4.44029
Tfcp2	Tarbp1	4.4381
Atf3	Nppc	4.43786
Pura	Tmem234	4.43546
Mxd4	Slc22a6	4.43512
Gm14412	Gpr37	4.43427
Lyar	Upf3b	4.43354
Egr1	Hbegf	4.43349
Tfcp2	Myom3	4.43335
Id3	Vangl2	4.43299
Zbtb11	Mppe1	4.43042
2700081O15Rik	Gm4879	4.43039
Elf1	Gm12182	4.42957
Atf3	Ccdc173	4.42953
Irx3	Vamp7-ps	4.42929
Fos	Kcnq1ot1	4.42866
Zmat1	Celrr	4.42798
Zeb2	Ppm1l	4.42782
2610008E11Rik	Dennd3	4.42527
Tfcp2	Rspo1	4.42504
Ddit3	Mcl1	4.42467
Hivep1	Gm7799	4.42448
Zfp148	RP24-286J21.7	4.42265
Rora	Gm16726	4.42093
Dmrta2	Gm10193	4.42056
Gm5141	Srsf9	4.41965
Hivep1	Gm13551	4.41751
Tead1	Gm3252	4.41746
Hhex	3110043O21Rik	4.41667
Foxp1	Tnpo3	4.41654
Cenpt	2410089E03Rik	4.41635
Tgif1	Ip6k3	4.41543
Egr2	Adpgk	4.41422
Dnajc1	Mkx	4.41309
Mxd4	Irf2bpl	4.41307
Nr4a1	Tiparp	4.41259
Sp1	Abhd18	4.41252
Paxbp1	Tmem217	4.41098
Ikzf4	Gm12403	4.41089
Cebpz	Lor	4.41036
Gzf1	Cenpu	4.40865
Fos	Hist1h1c	4.40783
Zeb2	Cd53	4.40704
Ncor1	Arid4b	4.40651
Irx3	Dync1i2	4.40478
Egr1	Maff	4.40353
Thap11	Bmpr2	4.40246
Tox4	Gadd45b	4.4004
Zfp408	Gm5896	4.39931
Nr4a1	Clk1	4.39913
Rela	Gm11769	4.3991
Foxc1	1700019D03Rik	4.3987
Zfp612	Sypl2	4.39855
Irx3	Ylpm1	4.39568
Maf	Smc1a	4.39422
Jun	Dbp	4.39305
Dach2	Desi2	4.39289
Foxp2	9230111E07Rik	4.39242
Stat3	Gm16071	4.39204
Foxp1	Gm12112	4.38954
Sox11	Ache	4.38934
Fezf2	Frmd8	4.38834
Cebpz	Gm13804	4.38808
Egr1	Gm38163	4.38753
Egr1	Msx1	4.38709
Gatad2b	Slc12a2	4.38643
Ikzf4	Ifrd1	4.38643
Zfp407	Slc43a3	4.38584
Zbtb37	Gm7627	4.3857
Irx3	Lats1	4.38544
Msx1	Arid4b	4.38504
Arid4b	Dmd	4.38146
Sox4	Prune2	4.38141
Stat3	Gm43182	4.38124
Zfp109	Samd4	4.38052
Paxbp1	Smc1a	4.37815
Tef	Gbp3	4.37719
Id2	Hspa5	4.37663
Hsf2	Gm11873	4.37562
Arid4b	Nr1d2	4.37348
Nr4a2	Klhl40	4.37299
Camta1	Slk	4.37099
Elf1	Rpl23a-ps14	4.3706
BC025920	Chid1	4.37012
Rarb	Gm15937	4.36909
Thap11	Lca5	4.36761
Tfcp2	Crlf1	4.36723
Nkx6-1	Sncg	4.36683
Dlx6	Rgs5	4.36439
Pbrm1	Aif1	4.36254
Arid4b	Ccdc173	4.36157
Mef2a	H3f3b	4.36134
Lyar	Gm13292	4.35986
Zfp950	RP24-366L10.3	4.35912
Rfx4	Gm11805	4.35866
Zfp110	Gm9949	4.35742
Zfp971	Adh5	4.35702
Zfp644	Zgrf1	4.35651
Id2	Add3	4.35642
Zfp971	Gm43609	4.35541
Klf4	Clk1	4.35536
Jarid2	Palb2	4.35526
Zfp518b	B3gnt4	4.35503
Zfp945	Rnf113a1	4.35488
2700081O15Rik	Spry3	4.35441
Smad4	Cutal	4.35436
Zfp109	Gpr34	4.35426
Rere	Ly6c1	4.35357
Lhx1	Far2	4.35332
Bhlhe40	Rgcc	4.35318
Foxp2	Ddit3	4.35309
Mef2c	Ago1	4.35159
Jun	Gm43162	4.35131
Dnajc1	Malat1	4.34941
Dnajc2	A130050O07Rik	4.34857
Zic1	Anks3	4.34762
Egr2	Klf2	4.34744
Fos	Ccdc186	4.34599
Zic1	Gm37424	4.34565
Arid4b	Cfdp1	4.34534
Ybx3	Cmip	4.34438
Insm1	Resp18	4.34262
Zfp518b	Txlna	4.34167
Klf2	Nkpd1	4.33979
Nr4a2	Btg2	4.33932
AI987944	6230400D17Rik	4.33651
Ikzf4	Hnrnpr	4.33459
Dbp	Gm15733	4.33302
Zbtb7c	Gm43059	4.33192
Gli3	C1s1	4.33056
Zic2	Colec12	4.32999
Tead1	Gm16726	4.32956
Ncor1	Sash3	4.32818
Nr4a2	Pcdha6	4.32797
Tfcp2	Malat1	4.32713
Zic1	Mical2	4.32333
Maf	Plod2	4.32236
Gatad2b	Nostrin	4.32152
Ncor1	Gm44536	4.32083
Zfp583	Mef2c	4.32067
Zfp276	D630030B08Rik	4.31884
Zscan2	Sumf1	4.31739
Foxc1	Sept1	4.31678
Tfb1m	Afmid	4.31466
Zfp644	Dcbld1	4.31451
Arid5a	A230077H06Rik	4.31365
Msx1	Rhob	4.31335
Nr1d2	9330171B17Rik	4.31177
Tfcp2	Paf1	4.31058
Pura	Gm15733	4.31017
Zfp322a	Syt15	4.31006
Nr1d1	Dync1i2	4.30814
Hsf5	Ccdc78	4.30765
Zfp644	Trhr	4.30755
Zfp91	Gm13366	4.30613
Nr4a3	Dusp1	4.30504
Grhl3	Rxfp2	4.30302
Ttf1	Ccdc88a	4.3011
Zfp950	Thoc2	4.30106
Tfb1m	Cadm2	4.30105
2610008E11Rik	RP23-74O12.6	4.30093
Egr2	Junb	4.30078
Olig1	Rassf10	4.30029
Rere	Ppm1l	4.30015
Nanog	A230107N01Rik	4.29909
Klf7	Ccdc88a	4.29842
Msx1	Angpt1	4.2981
Jarid2	Gm11508	4.29518
Jarid2	Shroom1	4.29014
Rarb	Id1	4.28731
Sox4	Nr1d1	4.28601
Mxd4	Scg3	4.28506
Dbp	Myh11	4.28488
Zfhx3	Pkp4	4.28436
Gli3	Gm38082	4.28347
2610008E11Rik	1700047M11Rik	4.28324
Ncor1	Hnrnpr	4.28266
Nr1d1	Atp1b1	4.28203
Spi1	Hsf5	4.28196
Rela	P2ry14	4.28188
Zfp715	Dmrtc1a	4.28158
Zfhx3	Gm37959	4.28049
Pura	Bod1l	4.28015
Camta1	Usp51	4.27966
Rela	Cdkn1c	4.27837
Zfp433	Hrasls	4.27787
Zic2	1600029O15Rik	4.27777
Fos	Zfp971	4.27748
Zic1	Gm38299	4.27722
Id2	C030034L19Rik	4.27721
Tshz2	Hist1h1c	4.27657
Zic1	Slc11a1	4.27488
Sp1	Cfap53	4.27443
Zfp646	Slc6a6	4.27258
Dbp	Gm4995	4.27231
Klf7	Tmem125	4.27203
Irx3	Gm19026	4.27036
Paxbp1	Gm12689	4.26937
Arid2	Eci3	4.268
Nr1d1	Siglece	4.26761
Zfhx3	Rgs17	4.26725
Pura	Sphkap	4.26595
Nr1d2	Gtf2e1	4.26583
Dmrtc1a	A330035P11Rik	4.26569
Ddit3	Brd3	4.26558
Dnajc2	Gm45182	4.26546
Hsf5	Tanc2	4.2643
Cux1	Aldoart2	4.26336
Fezf2	Gm9105	4.26224
Tfb1m	Gm6407	4.26163
Zbtb11	Insc	4.2599
Tfcp2	Agfg1	4.25939
Dnajc1	Gm9439	4.25899
Zfp938	Ror1	4.258
Camta1	Kcnh5	4.25766
Tead1	Gm9884	4.25745
Zbtb11	Uprt	4.257
Zfhx3	Necab1	4.25682
Foxp1	Ccdc191	4.25636
Jarid2	Nipal3	4.25547
Maf	Gm7180	4.25473
Msx1	Krt15	4.25435
Klf4	Gm10766	4.25328
Mbtps2	Upf2	4.25324
Zfp407	Anp32e	4.25263
Maf	Mss51	4.25166
Tead1	Grm8	4.24981
2610008E11Rik	Gm42735	4.24978
Atf3	Glg1	4.2487
Dmrtc1a	Nr2c2	4.24727
Mef2a	Gm15503	4.24421
Zfp945	Laptm5	4.24332
Zeb2	Ifrd1	4.24167
Tef	Defb42	4.239
Ctcf	Dcn	4.23874
Gpbp1	1810009A15Rik	4.23536
Trerf1	Mlph	4.23484
Klf4	Dusp1	4.23415
Nr2c2	Acy3	4.23283
Arid4b	Dbi	4.23147
Zfp780b	Gm43061	4.23139
Ybx3	Gm18128	4.23032
Zfp938	Upf3a	4.23026
Zfp148	Gm10364	4.23021
Cux1	Snx10	4.22956
Elf2	Fezf2	4.22861
Plag1	Gm20257	4.22844
Rarb	Heatr6	4.22637
Junb	Gm38299	4.22538
Smad4	Zfp972	4.22528
Gatad1	Synpo2l	4.22487
Stat1	Gm17036	4.22324
Zeb2	Kcnh3	4.22316
Zfp971	Gm37612	4.22149
Pknox2	Paf1	4.22046
Jun	E030030I06Rik	4.2201
Zfp292	Mcl1	4.21996
Elf2	Cntrl	4.21996
Atf3	Chrnb1	4.21947
Mxd4	Sphkap	4.21886
Bhlhe40	Klf6	4.21772
Tead1	Pura	4.21752
Foxp2	Fgf10	4.21656
Foxm1	Chid1	4.21551
Zfp764	Agfg1	4.21528
Gm12258	Galnt6	4.2147
Mga	Dmrtb1	4.21448
Jun	Irs2	4.21431
Arid4b	Ifitm3	4.21423
Maf	Gm45182	4.21405
Stat6	Ndufaf4	4.21361
Foxc1	Usf3	4.21298
Zfp612	Golga1	4.21228
Zfp715	Fibin	4.21212
Sp1	Nnt	4.21146
Klf4	Lipa	4.21133
Fezf2	Txnrd3	4.21071
Prox1	Gk	4.2092
Klf10	Nhsl2	4.20765
Zfp644	Gm37699	4.20505
Tef	Gm15536	4.20483
Zfp945	Anp32e	4.20392
Cux1	Gm9451	4.20233
Tfb1m	Rpl19-ps11	4.20111
Ybx3	Ppm1a	4.19988
Nr4a2	Dusp5	4.19694
Msx1	Hrasls	4.19618
Paxbp1	Snx30	4.19413
Klf6	Gm7481	4.19397
Zfp799	Coro2a	4.19311
Sp1	Gm43044	4.19285
Gatad1	Stx1b	4.19275
Klf6	Malat1	4.19073
Zfp148	Gm19427	4.1897
Ncor1	Gm19345	4.18967
Klf2	Gm14162	4.18965
Zfp143	Gm45220	4.18945
Gm4924	Sdc1	4.18774
Rora	Sncg	4.18771
Jun	Skap1	4.18766
Stat1	Gm45068	4.18614
Hsf2	Slc44a3	4.18575
Dbp	Marc2	4.18566
Zfp408	Kansl1l	4.18556
Klf6	Zan	4.18447
Pms1	Zfand6	4.18445
Lyar	Kif21a	4.18313
Cebpz	Skap1	4.18267
Rarb	Pcbd2	4.18254
Id3	Six3os1	4.18244
Nfil3	Klhl23	4.182
Egr1	Rock1	4.18065
Klf2	Arc	4.17834
Zic1	Gm10364	4.17766
Zfp780b	Top2a	4.17765
Fos	Gm37376	4.17738
Zfp407	Ccdc150	4.17554
Ttf1	RP23-125P1.2	4.17356
Zfp853	Flywch2	4.17327
Zfp780b	Hbegf	4.17321
Sox11	Dbp	4.17253
Tfb1m	1700025G04Rik	4.17195
Gm14412	Vps13c	4.17132
Zfp961	Car4	4.17098
Mga	7330423F06Rik	4.17034
Zfp945	C1qa	4.1693
Zfp955b	Nr1d2	4.16836
Arid4b	Jmjd4	4.16807
Hsf5	Gm2044	4.16767
Zfp667	Meg3	4.16726
Zhx1	Gm10687	4.1662
Sox17	Gpr4	4.16614
Foxo4	Tef	4.16562
Zfp654	Ccdc88a	4.16535
Nkx6-1	Gm12422	4.16448
Zmat1	Gm13394	4.16323
Pura	Gm7180	4.16292
Prdm4	Il2rg	4.16128
Lcorl	Malat1	4.15969
Mxd4	Lats1	4.15916
Zfp143	Mllt11	4.15754
Zfp945	4930525G20Rik	4.15732
Zfp148	Kcnq1ot1	4.15698
Ar	Desi2	4.15626
Stat3	Gm38163	4.15612
Arid2	Gm6457	4.1559
Zeb2	Hsp90aa1	4.15159
Zfp971	Plekhf1	4.15108
Rarb	Ylpm1	4.151
Id2	Eif5b	4.15073
Arid4b	Gm15921	4.15056
Zfp110	9330162G02Rik	4.15053
Zfp58	6030498E09Rik	4.14847
Dnajc1	Rps19-ps8	4.14836
Zfp938	Cyp4f18	4.14813
Nfyb	Cxcl10	4.14811
Klf4	Nars	4.14786
Zfp799	Id1	4.14754
Fos	Eif2ak2	4.14624
Dbp	Cpe	4.14589
Thap11	Clec14a	4.14518
Elf1	Rhbdd2	4.14141
Ybx2	Thbs3	4.14036
Zfp612	Tnpo2	4.13969
Tfcp2	Gm43113	4.13903
Bcl11a	1700084E18Rik	4.13862
Gatad1	Smc1a	4.13777
Ybx3	Pak3	4.13711
Zfp938	Exoc6b	4.13631
Elf2	Kcnq1ot1	4.13453
Foxc1	Samd4	4.13408
Dbp	Gm26794	4.13245
Arid4b	Ddit4	4.13228
Dnajc2	Vgll3	4.13196
Zfp91	Abcg2	4.13156
Zfp292	Mall	4.12942
Cenpt	Afg3l1	4.12912
Nr1d2	AA986860	4.12743
Ikzf1	Ubash3b	4.12697
Zfp612	Gm10167	4.12525
Zbtb7c	Tnfaip6	4.12525
Gm14412	Rarb	4.12498
Klf12	Krt90	4.12455
Klf6	Hsph1	4.12431
Stat3	Pcbd2	4.12391
Nr1d2	Dagla	4.123
Rorc	Nlrx1	4.1222
Tox4	Fam175b	4.12177
Dbp	Sgcb	4.12001
Zfp715	Abhd5	4.11955
Paxbp1	Lpgat1	4.11919
Rarb	Gtf2e1	4.11916
Ikzf4	Mmachc	4.11899
Cux1	Aass	4.11867
Cux1	Sema5a	4.11761
Nr4a1	Mt1	4.11416
Ncor1	Krt90	4.11339
Jun	Hspa1b	4.11263
Tfcp2	Ecel1	4.11236
Mxd4	Crip1	4.11227
Zfp750	Rsad2	4.11041
Nr1i3	Stmn4	4.11039
Tcf24	Ache	4.11007
Zfp292	Tmem163	4.10777
Zfp91	Prrc2c	4.10564
Paxbp1	Pik3ca	4.10504
Tox4	Gm7180	4.10391
Atf6	Gm21232	4.10378
Zfp148	Trerf1	4.10335
2700081O15Rik	Rsf1	4.1033
2700081O15Rik	Pcdhga10	4.10329
Zeb2	H3f3b	4.10226
Dbp	Sash3	4.10056
Tgif1	Dlk1	4.09931
Nkx6-1	Col6a5	4.09888
Olig1	Acy3	4.09731
Prrxl1	Gm12353	4.09712
Pura	Cpe	4.09638
Tox4	Gatad1	4.09616
Stat6	4930432E11Rik	4.09429
Zfp110	Atad2b	4.09336
Tcf24	Akap6	4.09324
Zfp955b	Cacna1s	4.09214
Nr1d2	S100a6	4.09052
Mxd4	Gm6180	4.08963
Elf1	Scg3	4.08938
Klf2	Tmem237	4.08873
Ncor1	Gm5601	4.0886
Zfp750	Itga1	4.08797
Atf3	1700086L19Rik	4.08746
Stat3	Mppe1	4.08739
Zfp758	Pcdhga10	4.08661
Prox1	Pbrm1	4.08542
Ttf1	8430432A02Rik	4.08538
Cux1	Gm12422	4.08408
Zfp322a	B230112J18Rik	4.08213
Ncor1	Gm11198	4.08056
Msx1	RP24-246F6.2	4.08038
Ctcf	Plxdc2	4.07725
Dmrta2	Pcbd2	4.07647
Zfp799	Gm16070	4.07589
Zfp518b	9130011E15Rik	4.07547
Msx1	Tmem234	4.0743
Zbtb11	Azi2	4.07415
Zfp654	Jmy	4.07265
Zfp808	Cep135	4.0706
Klf10	Gm6457	4.06934
Arid4b	Frmd6	4.06843
Zfp654	Golga1	4.06713
Klf6	Dhx58	4.06703
Zbtb21	Gm5564	4.06662
Zfp276	Gm26679	4.06625
Ctcf	Ascl4	4.06558
Egr2	Egr1	4.06439
Hsf2	Plaur	4.0639
Mxd4	Gm13370	4.06313
Gatad2b	Htatsf1	4.06297
Lcorl	Slc7a8	4.06185
Zfp799	Oas1c	4.06114
Paxbp1	Gm38336	4.05962
Zfp780b	Ptp4a1	4.05949
BC025920	Anp32b-ps1	4.05936
Klf4	Rhob	4.05912
Atf3	Dbp	4.05889
Zeb2	Sertad4	4.05849
Id2	Crlf1	4.05715
Arid2	Apod	4.05618
Zfp472	1700019D03Rik	4.05535
Junb	Spx	4.05493
Ctcf	Arrdc1	4.05442
Zfp444	Chga	4.05439
Zbtb7c	Cbln4	4.05402
Irf1	Gm4577	4.05375
Zfp715	mt-Cytb	4.05361
Nfil3	Desi2	4.05361
Zfp148	Igfbpl1	4.05264
Arid4b	Gm11627	4.05257
Nr1d2	Prpf38b	4.05113
Dnajc2	S100a6	4.05075
Klf6	Ddit4	4.05035
Zfp808	Gm36963	4.05006
Fos	Gm7613	4.04902
Lyar	Smap1	4.04741
Ncor1	Smc1a	4.04633
Rorc	Gm19931	4.0461
Gpbp1	Nrxn3	4.04586
Jun	Grhl3	4.0458
Zbtb11	Thbs3	4.0455
Nr1d1	Gm14410	4.04121
Zfp58	Braf	4.04059
Cebpz	Fam219b	4.04058
Klf12	Zc3h11a	4.03975
Gpbp1	Cxxc5	4.03768
Zfp955b	D430018E03Rik	4.03731
Msx1	RP23-35L23.5	4.03623
Camta1	Rbm47	4.0355
Tcf24	Enoph1	4.03272
Tsc22d3	Ccdc146	4.03189
Zfp955b	Tek	4.03163
Arid4a	Otos	4.03142
Id1	Rpl23a-ps2	4.03118
Ascl4	F8	4.03062
Tsc22d3	Pxmp4	4.03023
Nr4a1	Clstn2	4.02986
Dnajc2	Tph2	4.02883
Zfp449	Mcm8	4.02844
Mga	B230112J18Rik	4.0282
Mef2c	Ccdc186	4.02786
Irx3	Vimp	4.02674
Nr4a2	Egr2	4.02585
Id2	Pdzd7	4.0249
Sox17	Gatm	4.02452
Gm12258	Nr1d2	4.02387
Zfp518b	Pex10	4.02226
Zfp950	Rbm25	4.02208
Tsc22d3	Mpped2	4.02152
Junb	Slc20a1	4.02139
Zmat1	Dis3	4.02129
Smarca1	Ankrd11	4.01989
Mga	RP24-156M16.2	4.01884
Zfp408	Sema3e	4.01841
Egr2	Rnf138rt1	4.01818
Pou3f2	Cntn2	4.01801
Zfp644	Calr4	4.01794
Irx3	Tnfrsf10b	4.01703
Prrxl1	Ifrd1	4.01696
Baz2b	Id1	4.01598
Dmrtc1a	Cask	4.01549
Zfp449	Slc6a6	4.01478
Arid4a	Malat1	4.01465
Smad4	Msx1	4.01438
Nr4a3	Cdkn1a	4.01402
Zfp646	Smarcad1	4.01392
Fos	Irf1	4.01284
Egr1	Fgf10	4.01272
Stat3	Gm7498	4.01166
Camta1	AW495222	4.01164
Pura	1600012H06Rik	4.01108
Pura	Eea1	4.01101
Klf6	Akap8l	4.00593
Paxbp1	Chordc1	4.00526
Klf4	Socs3	4.00525
Gatad1	Gm37642	4.00479
Hsf2	Gm43459	4.00444
Zic2	Pla2g7	4.00439
Klf10	Nbn	4.00391
Zfp110	A230107N01Rik	4.00364
Zic1	Tomm70a	4.00233
Rorb	Gm44639	4.00097
Gli3	Hrasls	4.00047
Foxo6	Stambpl1	4.00002
Tead1	Spag17	3.99998
Arid4a	Gatm	3.99895
Hsf5	Rgs19	3.99881
BC025920	Magix	3.99703
Nr1d2	Ccdc173	3.99534
Tead1	Gpx1	3.99449
Dnajc1	Nr1i3	3.99442
Zbtb49	Ormdl1	3.9934
Nr1d2	Gm44148	3.99255
Ncor1	Syt15	3.99058
Rere	Cdkn1a	3.99039
Rere	Gm20635	3.98984
Lyar	Gm45137	3.98964
Gm14412	Ddx50	3.98934
Olig1	Hsp90aa1	3.98914
Lcorl	4930470G03Rik	3.98867
Sox4	Ccdc78	3.98824
Nr4a1	Msx1	3.98776
Jun	Hhex	3.98737
Zeb2	Klhl40	3.98725
Pbrm1	Star	3.98633
Egr1	Fen1	3.98593
Hes1	Nrip2	3.98586
Arid5a	Snx30	3.98506
Zfp472	BC039966	3.98369
Foxo4	Rnf19b	3.98319
Smarca1	Cnr1	3.98272
Prdm4	Paf1	3.98246
Mga	Cep135	3.98205
Bhlhe40	Slc20a1	3.98202
Nr1d2	Rdx	3.98087
Rfx4	Slc1a4	3.97902
Zbtb37	Vps25	3.97841
2700081O15Rik	Mgat4c	3.97654
Zeb2	Ccdc78	3.97536
Lyar	Scel	3.97361
Junb	Rhbdd2	3.97351
Camta1	Sept7	3.97199
Id1	Fam81b	3.9719
Zfp644	Sft2d3	3.97165
Nr1d2	Tmem204	3.97096
Stat3	Insm1	3.97025
Six6	Ccnd2	3.9685
Maf	C3ar1	3.96694
Mef2c	Hes1	3.96591
Zfp407	Cntrl	3.96585
Gzf1	Gm29183	3.96532
Nfyb	Gm44081	3.96518
Maf	Tmem212	3.96496
Mef2a	2900097C17Rik	3.96491
Lyar	Gm24379	3.96474
Prdm4	8030462N17Rik	3.96408
Ttf1	Tmem234	3.96259
Rere	Braf	3.96249
Elf1	Gm12802	3.96175
Jun	Gm43628	3.96105
Tead1	Kmt2e	3.96102
Rorc	Gm13750	3.9609
Paxbp1	Gm37874	3.95995
Klf7	Erg	3.95967
2700081O15Rik	Psmd5	3.9591
Irf1	Gm38253	3.95836
Pura	Gm38186	3.95784
Mga	Rpl23a-ps14	3.9568
Dmrta2	Dnah11	3.95376
Nanog	Zbtb11	3.95352
Tsc22d3	Ddit4l	3.95128
Tef	Gm28882	3.95115
Zfp292	Rarres1	3.95045
Irx3	Anp32e	3.95032
Maf	Llph-ps1	3.95029
Maf	Adamts1	3.9497
Ar	Ptk6	3.94881
Prrxl1	Gm12758	3.94826
Tfcp2	Lcorl	3.94589
Zscan2	Pigk	3.94501
Zfp780b	Rgp1	3.94492
Ctcf	1810062G17Rik	3.94404
Arid4b	Ccdc78	3.94401
Olig1	Gm14117	3.94319
Elf2	Sgol2a	3.94211
Zfp972	Bdp1	3.94132
Fosb	Ddit4	3.93972
Egr1	Scg3	3.93927
Zfp971	Ybx3	3.93893
Usf3	Gprasp1	3.93817
Zfp276	Peli1	3.93767
Carf	2210011C24Rik	3.93724
Pbrm1	Gm7079	3.9372
2610008E11Rik	Csf1r	3.9366
Sp1	Atp7a	3.93647
Rfx4	Khdrbs2	3.93583
Fosb	Msx1	3.93415
2610008E11Rik	Ikzf1	3.93358
Irx3	Fam187b	3.9334
Nr4a2	Scly	3.93334
Zfp955b	Ccdc87	3.93281
Klf4	Jun	3.93267
Zfp799	Gm14379	3.93198
Ybx3	Gm16439	3.93165
Jun	Nfkbia	3.93158
Gm12258	Gm24379	3.93134
Zfp383	Six3os1	3.93085
Sox4	Prss45	3.92907
Zfp646	Pdlim5	3.92835
Sox11	3300002A11Rik	3.92829
Zfp945	Sept7	3.92674
Arid4a	Eif5b	3.9253
Zfp276	Mt1	3.92437
Mxd4	Dbp	3.92382
Zic1	Sh3rf3	3.92348
Zic1	Skap1	3.92089
Mxd4	Il1b	3.9208
Elf2	Gen1	3.92034
Tshz2	Gm37034	3.92028
Id2	Thrap3	3.91967
Zfp407	Retn	3.91922
Dmrta2	Kctd7	3.91816
Zbtb49	Snx10	3.91788
Stat1	B230112J18Rik	3.91772
Rere	Zkscan4	3.91631
Id2	Gm13570	3.91589
Tgif1	Dhps	3.91462
Maf	Gm11668	3.91418
Klf10	Mri1	3.91283
Arid5a	Ckap2	3.91254
Nr2c2	4930470G03Rik	3.9098
Gm14443	Rgs10	3.90954
Dbx2	Ppm1k	3.90899
Jun	Mc4r	3.90865
Zfp758	Gm9157	3.90606
Tef	Angpt1	3.9054
Gm12258	Cmip	3.90383
Nr2c2	RP23-344G11.4	3.90336
Jarid2	Cdh4	3.90266
Carf	Gatad2b	3.90235
Dnajc1	Slc1a4	3.90181
Jun	Gm26669	3.90158
Irx3	Gm9729	3.90105
Dbp	Nppc	3.90101
Smad4	Zeb2	3.90068
Pura	H1f0	3.9006
Klf4	Gm26775	3.90051
Hhex	Amigo3	3.90036
Tsc22d3	Ifi47	3.90007
Zeb2	Diablo	3.8999
Atf6	Dock10	3.8991
Arid4b	Akap8l	3.89896
Zfp758	Gm9451	3.8984
Zfp91	Gm5566	3.8981
BC025920	Pax6	3.89728
Klf2	Nagk	3.8964
Gm14410	Gm37274	3.89636
Junb	Rxfp3	3.89625
Mga	Celf4	3.89473
Ikzf1	Zfand6	3.89377
Tef	Hsp90aa1	3.89351
Cux1	Sfswap	3.89214
Prrxl1	Gm11110	3.89095
Sp1	BC039966	3.8901
Gpbp1	Hspa5	3.88947
Zfp870	RP23-384C18.12	3.88793
Sox4	Rbm25	3.88715
Junb	Cav1	3.88633
Ctcf	Chd3	3.8862
Lyar	Ankrd34a	3.88556
Zbtb21	Rabepk	3.88511
Zfp114	Mis18bp1	3.88426
Sox4	Dync1i2	3.88269
Zfp383	Slco1c1	3.88234
Gzf1	Gbp7	3.8813
Id3	Supt16	3.88024
Maf	Lat	3.88005
Zfhx3	F8	3.87998
Mef2a	Ccdc77	3.8796
Dbp	Gpr22	3.87887
Jun	Kin	3.87883
Stat1	Shkbp1	3.87812
Zfp950	Id1	3.87598
Baz2b	Cpa4	3.87361
Gpbp1	Prpf38b	3.87318
Ctcf	Ccdc78	3.87268
Zfp583	9930012K11Rik	3.87162
Gm14443	Gm19427	3.87133
Prdm4	Slc27a3	3.87064
Zscan2	Rhbg	3.86998
Tcf24	Btbd9	3.86937
Tfcp2	Adpgk	3.86889
Pura	Tef	3.86727
Gatad2b	Phtf1os	3.8655
Olig1	Wfikkn2	3.86548
Camta1	Gm10687	3.86539
Camta1	Tbxa2r	3.86466
Elf2	Snx7	3.86458
Cebpz	Gm26586	3.86229
Hes1	Gm37424	3.86211
Pura	Col6a5	3.86191
2610008E11Rik	Gadd45g	3.8614
Klf4	Mcl1	3.86115
Jun	Irf2bpl	3.861
Tox4	Ncaph	3.85866
Zfp110	RP24-156K15.4	3.85843
Zfp644	Gm38082	3.85734
Baz2b	Nfkbiz	3.85694
Pou3f2	Mgme1	3.85637
Tmf1	Crym	3.85627
Fos	Gm6500	3.8558
Pura	Eprs	3.85525
Sox4	Klf2	3.85522
Zeb2	Il1a	3.8543
Egr1	Ddit3	3.85345
Baz2b	Il12rb2	3.85314
Baz2b	Rsad2	3.85182
Dbp	Gm12112	3.85179
Trerf1	Zfp623	3.8512
Rora	2010005H15Rik	3.84995
Zfp292	Mir7688	3.84893
Ybx3	Ncapg	3.84803
Pms1	Eya1	3.84773
Zfp808	Gm45169	3.84731
Zfp322a	Trhr	3.84701
Nr1d1	A630033H20Rik	3.84688
Dmrtc1a	Dph3	3.84641
Maf	Ncam2	3.84624
Zfp148	Pcbd2	3.84617
Tox4	Gm21232	3.84551
Ncor1	Coro6	3.84538
Gatad2b	Pdzd7	3.84508
Lyar	Sash3	3.8449
Zic1	Ccdc146	3.84404
Ncor1	Ccdc146	3.84322
Id1	Kcnq1ot1	3.84285
Arid4b	Prkch	3.84234
Zbtb11	Crry-ps	3.84194
Dach2	Gm10687	3.84163
Lcorl	Isg15	3.84037
Rela	Slc16a13	3.84031
Smad4	Ifi27	3.83938
Egr1	Eci3	3.83926
Rora	Gm37436	3.83761
Irx3	Map1s	3.83753
Zhx1	Gm45042	3.83728
Zfp143	Lypd6	3.83718
Zic1	Rbp1	3.83678
Zfp950	Tceal5	3.83655
Zfp945	Nipbl	3.83599
Zbtb11	Arhgef12	3.83375
Mxd4	Dcn	3.8331
Tmf1	Prpf38b	3.83264
Zfhx3	Pura	3.83252
Zfp945	Gimap5	3.83215
Zmat1	Gm43681	3.83089
Zbtb37	Serpinf1	3.83053
Lhx1	AI504432	3.82998
Zic2	Tmem132a	3.82948
Zmat1	Gm22581	3.82939
Cenpt	Gm23935	3.82937
Dmrtc1a	Casp8ap2	3.82931
Klf6	Brd3	3.82859
Smad4	Rock1	3.82632
Zfp945	Kcnd2	3.82631
Arid4b	Gm7312	3.82546
Gli3	Hnrnpr	3.82494
Atf6	Id3	3.82485
Irx3	Rps12-ps7	3.82422
Jun	Ddit3	3.82385
Hes1	Filip1l	3.82374
Tshz2	Ccdc78	3.82369
Zfp518b	Golga1	3.82368
Zfp91	Syt15	3.82347
Zfp961	Mlph	3.82345
Prdm4	Cenpl	3.8234
Id2	Zcchc10	3.82288
Zfp143	2610037D02Rik	3.82288
Foxo4	Gm10064	3.82262
Thap11	Tef	3.8222
Irf1	Gas1	3.82184
Gpbp1	Gm28933	3.82089
Nr4a1	BC030343	3.82003
Tox4	Socs3	3.8199
Rora	Nemf	3.81989
Ddit3	Ddit4l	3.81873
Egr1	Ache	3.81776
Arid4b	Cep290	3.81641
Tsc22d3	Eif5b	3.8164
Maf	Bod1l	3.81516
Maf	Rpl23a-ps2	3.81502
Gatad1	Sgcb	3.81477
Fosb	Gm12517	3.81427
Ncor1	Tek	3.81316
Zfp955b	4921531C22Rik	3.81287
Cebpz	Ifitm3	3.81095
Zfp870	Wdr48	3.80971
Atf3	Etf1	3.80926
Thap11	Foxm1	3.80907
Junb	Serpinf1	3.80804
Zfp407	Noc3l	3.80799
Smad4	Dmd	3.80763
Tcf24	Lyg2	3.80763
Nr1i3	Taf7	3.8076
Dbx2	Ccdc87	3.80729
Tsc22d3	Cnn1	3.80671
Gatad2b	Zfp780b	3.80346
Pbrm1	Rpn2	3.80293
Tead1	Zfp462	3.80256
Msx1	Gm38214	3.80235
Stat6	Btbd17	3.80213
Sp1	BC018473	3.80189
Id3	Dync1i2	3.8014
Msx1	Ccnd2	3.8012
Junb	Kifc5b	3.80017
Id2	Scg3	3.79973
Mef2c	Gm15893	3.79949
Rere	Trim47	3.79856
Trerf1	Upf3b	3.79827
Zfp950	Gm37376	3.79812
Lcorl	Nol4	3.79617
Ascl4	Kbtbd3	3.79591
Mxd4	Gm26384	3.79502
Pbrm1	Rbp1	3.79448
Stat3	Mkx	3.79091
Ncor1	1500035N22Rik	3.78999
Zfp276	Vat1l	3.78854
Lcorl	Ecel1	3.78729
Junb	Gm28922	3.78633
Ikzf4	Gm6057	3.78609
Gzf1	Hhip	3.78605
Nr2c2	Gm10030	3.78585
Zfp646	Csk	3.78482
Paxbp1	Gm43162	3.78325
Tfcp2	Gm5426	3.78302
Hsf2	Dbp	3.78247
Gatad2b	Six6	3.78138
Zfp758	Nemf	3.78115
Tshz2	Mpped2	3.78095
Zfp612	Pou3f2	3.78082
Zfp472	Ncoa3	3.78057
Zfp58	Ddit4	3.78017
Zbtb11	Hbegf	3.77984
Dbp	Tpm4	3.7794
Irf1	Irs2	3.77679
Dbp	Atp1a2	3.7766
Dbp	Grm8	3.7756
Mxd4	Nfkbia	3.77469
Hes1	Rassf1	3.7745
Tcf24	Gm43681	3.77411
Ikzf4	BC060293	3.77349
Rorb	Ndst3	3.77345
Ncor1	Zfp874b	3.77226
Pbrm1	Gm4691	3.7719
Plag1	Brf1	3.77163
Arid4b	Gm9439	3.77152
Nfyb	Gas1	3.77138
Elf2	Tmem245	3.77078
Tead1	Fam204a	3.77071
Arid4a	Ak9	3.77066
Klf4	Prickle3	3.77049
Pura	Pbrm1	3.76969
Fos	Gal3st1	3.76781
Sp1	Tpx2	3.76775
Ncor1	Gm43788	3.76707
Lhx1	Tmtc1	3.76679
Pura	Atrx	3.76589
Klf6	Emd	3.76553
Ncor1	Brf1	3.76529
Mef2c	Bin2	3.76493
Id2	Ifitm3	3.76445
Egr4	Zic2	3.76393
Egr2	Nr4a2	3.76304
Ttf1	Chd3os	3.7629
Lhx1	Atp1b1	3.76235
Egr1	Dbp	3.76202
Ybx3	1700112E06Rik	3.76196
Lhx1	Six6	3.76088
Zfp786	1700086L19Rik	3.76066
Zic5	2410089E03Rik	3.76014
Zfp623	Gm37642	3.75948
Pura	3300002A11Rik	3.7586
Arid2	Ror2	3.75855
Stat3	Spag17	3.75844
Dmrtc1a	Kif21a	3.75814
Fos	Dusp5	3.75764
Carf	Gm22716	3.75733
Nanog	Gm10335	3.75733
2610008E11Rik	Aass	3.75725
Zfp114	Gm45169	3.75595
Dach2	Myo9a	3.75576
Zfp91	Gm17103	3.75434
Zfp646	Fmo2	3.75408
Dnajc2	As3mt	3.7519
Mef2a	Brd3	3.75142
Zfp612	Gm43628	3.75098
Zfp799	Rassf1	3.74955
Zfp971	Dner	3.74743
Rarb	Noa1	3.74609
Zbtb17	Gatsl3	3.74483
Arid4b	Ccdc126	3.74454
Zfp799	Fam73b	3.7435
Zfp408	Id3	3.74312
Zfp853	Reep1	3.74283
Dnajc2	2310031A07Rik	3.74255
Egr1	AW112010	3.74154
Zfp276	Gm12990	3.74042
Fosb	Dbp	3.73858
Zbtb21	Ciart	3.73828
Gm12258	Brd3	3.73825
Camta1	Gm15912	3.73821
Zfp738	Gm26660	3.73654
Nr4a2	9330171B17Rik	3.7353
Zhx1	Slc22a13b-ps	3.73447
Mef2c	Slk	3.73422
Zfp612	4930408O17Rik	3.73397
Mef2c	9130213A22Rik	3.73395
Rorb	Gal	3.73361
Tead1	Atp1a2	3.73337
Tead1	B230377A18Rik	3.733
Baz2b	Mfng	3.73207
Jun	Gm11349	3.73147
Cebpz	mt-Nd5	3.7313
2700081O15Rik	Cntrl	3.73049
Six6	Iqca	3.73009
Smad4	Rdx	3.72973
Fosb	RP24-219A21.3	3.72972
Rora	F3	3.72944
Zic1	Gm26853	3.72852
Zbtb17	Irf2bpl	3.72832
Id3	Atxn7l3b	3.72505
Zbtb7c	Gatad1	3.72345
Zfp644	Ano3	3.72343
Rere	Phldb2	3.72327
Zic1	Gm17139	3.72142
Gm4924	Gm43748	3.72117
Gatad2b	Zrsr2	3.72115
Arid2	Arhgap26	3.7207
Foxo4	Ifi27	3.71994
Gpbp1	Heatr6	3.71973
Dnajc1	9330162G02Rik	3.71956
Maff	Supt16	3.71954
Grhl3	Kif7	3.71919
Tcf24	1700034H15Rik	3.71901
Klf2	Dnajb1	3.71857
Msx1	AW112010	3.71771
Fos	Ybx3	3.7175
Pou3f2	Gm14443	3.71671
Lyar	Gm44415	3.71637
Stat3	Vegfc	3.71494
Pbrm1	Tma7-ps	3.71483
Hivep1	Gm11668	3.71316
2610008E11Rik	S1pr4	3.71293
Gm14412	Trip11	3.71265
Zfp853	Nhs	3.71263
Egr1	Gm3252	3.71188
Pou3f2	Zmym6	3.71188
Zfp950	Gm16221	3.71183
Maf	Nr1d2	3.71141
Trerf1	Chek1	3.71124
Dlx6	Nop14	3.71033
Tsc22d3	Eln	3.70954
Egr1	Tbc1d16	3.70799
Lyar	Syt15	3.70548
Pbrm1	Chd3	3.70543
Hes1	Rhob	3.7054
Rorc	Cstad	3.70531
Elf2	Galns	3.70428
Hsf2	7330423F06Rik	3.70319
Hsf5	Siglech	3.70288
Zfp276	Rhebl1	3.70281
Foxc1	Pkn2	3.70158
Zscan2	Pla2g7	3.70082
Zbtb21	Kctd11	3.70011
Baz2b	Zfp114	3.69949
Zfp276	Chd3	3.69926
Nfil3	Dach2	3.6987
Zfp563	Gadd45a	3.69846
Zbtb21	Gm26660	3.69809
Zbtb49	Gm22	3.69793
Mxd4	Grm8	3.6978
Zeb2	Gm29803	3.69752
Nr1i3	Fam204a	3.69694
Tef	Anks1b	3.69686
Junb	Eea1	3.69677
Zfp758	Map1b	3.69632
Fos	Gm7180	3.69553
Cenpt	Erc2	3.69532
Foxo6	Foxp1	3.6926
Nr2c2	Dlx6	3.69236
Ncor1	9130213A22Rik	3.69216
Smad4	Nfkbia	3.69138
Ttf1	Gm9435	3.69027
Gm5141	Hcls1	3.68976
Zfp644	Atp2a3	3.68957
Zhx1	Srsf11	3.68911
Ttf1	Klf12	3.68803
Zbtb17	Slco1c1	3.68771
Zic1	Ptprc	3.68757
Egr1	Gm44435	3.68742
Stat3	Myh11	3.6868
Zfp444	Dcbld1	3.68675
Cebpz	RP24-95N3.3	3.68645
Zfp563	Ifitm3	3.68596
Rere	Kcnd3	3.68559
Zfp961	Snhg11	3.68532
Dach2	Ppp1r14a	3.68527
Rarb	Nop14	3.68475
Hsf2	Taf12	3.68446
Klf2	H3f3b	3.68344
Zfp780b	Dnah8	3.68338
Zfp472	Helq	3.68337
Lcorl	Foxo6	3.68215
Zfp780b	Gm44860	3.68171
Irx3	Rbm25	3.68156
Zmat1	Syp	3.68155
Arid2	Tacr3	3.68057
Zfp114	Chek1	3.68056
Zhx1	Gm7481	3.68018
Zfp971	Pet100	3.68012
Mxd4	Gm9451	3.67981
Cebpz	Gm7312	3.67935
Pura	Zfp91	3.67916
Bhlhe40	5730522E02Rik	3.67904
Gatad2b	Mrpl57	3.67901
Ikzf1	S1pr4	3.67893
Thap11	Aurkb	3.67746
Camta1	9430021M05Rik	3.67619
Gatad2b	Mkx	3.67591
Tef	Aurkb	3.6749
Pou3f2	Ankrd12	3.67489
Tfb1m	Slc9a9	3.67292
Pbrm1	Trhr	3.67257
Elf1	Gm9372	3.67052
Atf3	Hspa1a	3.67018
Zfp874b	Cpa4	3.66988
Zmat1	BC030343	3.66972
Ttf1	Vps13c	3.66951
Zfp322a	Hist1h4h	3.66949
Dlx6	Fibp	3.66947
Zfp780b	Slc30a10	3.66939
Ikzf4	Hrasls	3.66935
Tshz2	Mycbp	3.66918
Rorc	Nup160	3.66904
Dbp	Gm9372	3.66876
Id1	Nes	3.66863
Egr1	Gpr27	3.66846
Fos	Cacna1e	3.66701
Bhlhe40	Hes1	3.66647
Jun	Tmem40	3.66554
Zfp91	Ezh2	3.66433
Zic1	Rpn2	3.66179
Klf2	Gtf2e1	3.66152
Dlx6	Mgme1	3.66148
Paxbp1	Irf1	3.66128
Zfp874b	Prpf4	3.66083
Mga	Hirip3	3.66045
Paxbp1	H2-Aa	3.66043
Sp1	Gm43430	3.65985
Mef2a	Snhg5	3.65951
Hhex	Noc3l	3.6595
Jun	Gm14379	3.65859
Klf4	Hnrnpr	3.65738
Klf2	Fam160a2	3.65688
Zfp715	Zfp58	3.65687
Klf10	Aldoc	3.65684
Zfp407	Gm26564	3.65677
Zhx1	Wwp1	3.65644
Zfp612	Ccdc141	3.65499
Mxd4	Akap10	3.65484
Zfp148	Lrrn4	3.65401
Zfp658	Basp1	3.65299
Pura	Gm11769	3.65287
Tshz2	Sox17	3.65229
2610008E11Rik	Ly86	3.65189
Gm14412	Anp32b-ps1	3.6518
Rora	Gm25411	3.65167
Zfp91	Dnmt3b	3.65161
Fosb	Rgs4	3.65148
Zbtb21	Mgat4c	3.65082
Zhx1	Gm25188	3.64946
Nr1d1	Cep112	3.64918
Ybx3	C230096K16Rik	3.64824
Sox4	Cdkn1a	3.64754
Hivep1	Lsg1	3.6474
Dbp	Ccdc141	3.64651
Zfhx3	2810474O19Rik	3.64583
Nr2c2	Gm15536	3.64553
Egr1	Gadd45b	3.64529
Zfp955b	Cntnap2	3.64515
Arid2	Slco1b2	3.64447
Zic1	Dthd1	3.64438
Atf3	Egr4	3.64418
Klf10	Gm44514	3.64416
Tsc22d3	Hsp90ab1	3.64411
Zfp780b	Dner	3.6432
Zbtb37	Pik3r6	3.64288
Rorc	Dbi	3.64238
Zfp518b	Hspa1b	3.64186
Prox1	Gm23935	3.64184
BC025920	Gm9632	3.64139
Zfp961	Gm16499	3.6412
Zfp623	Kdm1a	3.64115
Dmrta2	Arhgef12	3.64101
Zfp444	Gal3st1	3.64094
Zfp276	Hsp90aa1	3.63923
Klf6	Ndufaf3	3.63896
Gatad2b	Fmo5	3.63865
Tead1	Gm6407	3.63844
Pura	Fam159b	3.63789
Tshz2	Chd3os	3.63679
Cenpt	Hyi	3.63587
Zfhx3	Mrpl57	3.63583
Gm14443	2010015M23Rik	3.63561
Klf2	Tacr3	3.63541
Foxp1	E330034G19Rik	3.63518
Nr1d1	Gm44415	3.63501
Klf6	Klf4	3.6348
Egr1	Gm6771	3.63295
Zhx1	Grm8	3.63289
Cenpt	Slc1a4	3.63255
Stat1	Zfp667	3.63225
Zfp646	Hrasls	3.63218
Dbp	A330040F15Rik	3.63031
Rfx4	Gm10064	3.63014
Cebpz	mt-Ts2	3.62957
Arid2	Hspb11	3.62948
Olig1	Lrrc75a	3.62946
Id3	Ccdc13	3.62933
Id1	Ier2	3.62909
Tshz2	Gm9996	3.62877
Tead1	Foxm1	3.62724
Dnajc1	Kalrn	3.62684
Cenpt	Limch1	3.62592
Trerf1	Ucma	3.62554
Tead1	Lmo1	3.62545
Arid4b	Gm9105	3.62527
Pknox2	Sf3a3	3.62506
Zhx1	Gm9529	3.625
Nkx6-1	Mapkapk5	3.62421
Nfyb	Sel1l3	3.62412
Mef2c	Rnft2	3.62338
Pknox2	Mrps18b	3.62247
Mga	Zc3h6	3.62071
Sox4	Gfpt2	3.62036
Mbtps2	Stum	3.61986
Nr1d1	3110009E18Rik	3.61966
Zfp961	Acy3	3.61957
Irf1	Gm7102	3.61883
Dbp	Ythdc1	3.61858
Ctcf	Gm26853	3.61788
Zfp472	Cep112	3.61783
Pbrm1	Acin1	3.61782
Tead1	Prkch	3.61775
Zfp91	Shroom4	3.61768
Irx3	Klhl11	3.61701
Plag1	Arid2	3.61557
Nr1d1	Fezf2	3.61521
Gm12258	Adgrf5	3.61505
Zbtb17	Dnajb1	3.61336
Mef2a	P2ry13	3.61327
Zhx1	Gm7180	3.61186
Dbp	Prr33	3.61125
Six6	Kiss1r	3.61061
Zfp938	Gm42840	3.61005
5430403G16Rik	Gm12758	3.60998
Zfp758	Gm45042	3.60982
Tgif1	Gimap5	3.60971
Rfx4	Gm21232	3.60909
Nkx6-1	Hsp90ab1	3.60804
Zfp583	Hsf2	3.60767
Zfp91	Hsph1	3.60716
Sp1	Smlr1	3.60702
Zfp472	Specc1	3.60625
Nr4a1	Gm38336	3.60613
Rarb	Plcb4	3.60601
Mef2c	Htatsf1	3.6052
Nr2c2	Mylpf	3.60511
Zeb2	Crcp	3.60315
Ncor1	Gm5309	3.60267
Jun	Whsc1l1	3.60265
Pms1	Cadm2	3.60203
Zbtb37	Gm45168	3.60081
Cebpz	Cntrl	3.60009
Zfp853	Pnmal1	3.59977
Nr2c2	Kcnab3	3.59969
Jun	4930458D05Rik	3.59655
Id3	Ybx2	3.59535
Pms1	Mobp	3.59494
Zfp950	RP24-235D23.3	3.59448
Zfp658	Gm9949	3.59415
Tef	Bhlhe40	3.59414
Rere	Scamp2	3.59409
Nr4a2	Gm9670	3.59387
Dlx6	Gm44066	3.59365
Arid5a	Pola2	3.593
Pms1	P4ha2	3.59279
Zfp971	Gm14703	3.59252
Arid4b	RP24-156K15.4	3.59251
Dnajc2	Gm9870	3.59172
Tfb1m	A330040F15Rik	3.59156
Carf	Naa15	3.59037
Nr1d2	Arid4b	3.58917
Hsf2	Acsbg1	3.5868
Tead1	Gm11737	3.58649
Pbrm1	Gm15503	3.58563
Rere	Hmgb1-ps5	3.58535
Jun	RP24-366L10.3	3.58487
Tox4	Agtr1a	3.58413
Tead1	Nr1d2	3.58336
Ddit3	Fgd5	3.58208
Ctcf	Jhy	3.58185
Pax6	Nppc	3.58081
Foxp2	Asf1b	3.5797
Zhx1	Gm11198	3.5796
Zbtb7c	Utp23	3.57943
Arid5a	Lrfn1	3.57928
Gatad2b	Gm20515	3.57907
Tshz2	Ptk6	3.57894
Zbtb11	Ino80dos	3.57878
Klf4	Bcl9l	3.57875
Zfp945	Gm22716	3.57829
Klf4	Tef	3.57794
Rora	Vimp	3.57789
Cenpt	Flii	3.57773
Zfp91	Rpl29-ps5	3.57713
Gm14412	Klf4	3.57687
Hes1	Id2	3.57661
Hivep1	Gm43788	3.57649
Sox4	Klhl40	3.57648
Arid2	Pnmal2	3.57581
Baz2b	Txnip	3.57566
Ikzf4	Armc6	3.57562
Gzf1	Ascl4	3.57551
Nr4a2	Gimap6	3.57467
Gm14443	Rpl26-ps3	3.57465
Zbtb37	Casp7	3.57418
Zfp853	Jmy	3.57365
Lyar	Gm8837	3.57297
Ddit3	Zfp563	3.57289
Zfp58	Zfp750	3.57265
Dmrtc1a	Gm42973	3.57242
Trerf1	Itga1	3.57229
Gm12258	Stat6	3.57226
Arid2	Zfp808	3.57199
Hsf2	Golga4	3.57149
Zfp945	Cnr1	3.57126
Zbtb21	Eprs	3.57109
Nr1d1	Pdlim5	3.57015
Paxbp1	mt-Rnr2	3.56991
Dbp	Thbs2	3.56974
Mis18bp1	Negr1	3.56962
Zfp148	Mc4r	3.56857
Zfp444	Aspm	3.56803
Rorb	Lrp3	3.56701
Tshz2	RP23-125P1.2	3.5668
Klf6	Hspa1b	3.5666
Carf	Lonp2	3.56616
Olig1	Adamts4	3.56588
Tef	Ptger1	3.56362
Thap11	Tnfrsf22	3.56336
Rfx4	Cyth4	3.56326
Rfx4	Gm1862	3.56311
Mbtps2	Wdr31	3.56304
Baz2b	Dab1	3.56274
Gatad2b	Gm26775	3.56168
Jarid2	Gorasp1	3.56
Tox4	Gm42908	3.56
Rora	Gm9729	3.5591
Zfp58	Gm37593	3.55826
Egr1	Kdelr1	3.55824
Nr2c2	Gm15601	3.5571
Msx1	Cyhr1	3.55659
Ikzf1	Tanc2	3.55615
Fosb	Id2	3.55549
Nr4a3	Dusp5	3.55457
Dbp	Gprasp1	3.55314
Dnajc1	Plvap	3.55269
Mga	Sertad4	3.55195
Klf12	Sept11	3.55184
Elf2	Sgcb	3.55075
Camta1	Diras1	3.55062
Arid2	Ppp1r3f	3.55047
Foxc1	Irf2bpl	3.55028
Junb	Nppc	3.5502
Zic1	Msx1	3.54975
Mef2c	Ccdc50	3.54918
Dnajc2	Gm15283	3.54903
Zfp945	P2ry13	3.5483
Pura	Irf2bpl	3.54829
Pbrm1	Rdx	3.54774
Irf1	BC030343	3.54769
Olig1	Hsf5	3.54768
Pknox2	Upf3b	3.54741
Lyar	Gm10074	3.54731
Gatad2b	C1galt1c1	3.54715
Egr1	Gpr39	3.54546
Zbtb37	Arhgap19	3.54544
Ybx3	Prpf4	3.54464
Nr2c2	Rtf1	3.54453
Rarb	Zfp839	3.54141
Lhx1	Ar	3.54129
Zfp292	Pnmal2	3.54122
Jun	Gm13501	3.54102
Zfp945	Gm7189	3.54101
Atf6	Gprasp1	3.54071
Zfp110	Otos	3.54023
Zbtb11	Rnf152	3.53898
Zic5	Snhg11	3.53843
Zfp799	Rpl31-ps24	3.53839
Tox4	Gm20650	3.53737
Bhlhe40	Egr1	3.53721
Nr1d1	Zfpm1	3.53716
Zic1	Crip1	3.53678
Mef2c	Zfp583	3.53619
Zic1	Hsp90aa1	3.53568
Sp1	Uprt	3.53564
Zbtb21	Gm20515	3.53535
Thap11	Slk	3.53462
Insm1	Mvp	3.53392
Nr4a1	Gm13075	3.53374
Zfp383	Tanc2	3.53311
Rora	Whsc1l1	3.53291
Camta1	Rps6-ps1	3.5329
Mxd4	Ktn1	3.53226
Gpbp1	Fam187b	3.5306
Rfx4	Gm26759	3.53022
Arid4b	Actg2	3.5291
Gm14412	Gm45049	3.52752
Klf6	Acin1	3.52649
Smad4	Txnip	3.52632
Nr4a1	Zfpm1	3.52613
Zfp874b	Flrt2	3.52598
Gm5141	Txnip	3.52471
Smad4	Nr4a2	3.52454
Pura	Hist1h4i	3.52419
Stat1	Col9a1	3.52414
Klf12	Mrpl57	3.5238
Mxd4	Endou	3.52362
Zmat1	Msx1	3.5225
Zfp518b	Phex	3.52214
Pou3f2	Gm7363	3.52136
Maff	Neat1	3.52044
Arid5a	Ccdc106	3.52036
Zfp961	Mir7688	3.51963
Tfcp2	Lingo4	3.51959
Tmf1	Ccdc173	3.51958
Gm5141	Tex9	3.51906
Klf6	Zic5	3.51798
Zbtb37	2700081O15Rik	3.5179
Nr4a3	Atf3	3.51788
Zhx1	P2ry14	3.51779
Hsf5	Csf1r	3.51757
Rfx4	Gm8545	3.5173
Zfp658	Tmem71	3.51707
Zfp955b	Rnf168	3.51668
Zfp58	Adgb	3.51662
Mis18bp1	Akap8l	3.51645
Plag1	C1galt1c1	3.51595
Rere	Pcsk2	3.51511
Zfp58	Gm26532	3.51361
Rela	Nanog	3.5136
Dbp	Hist1h4h	3.51354
Ybx3	Ubash3b	3.51307
Klf10	Plekhf1	3.5127
Tmf1	Apoe	3.51248
Zfp91	Golga4	3.51219
Tsc22d3	Cfap53	3.51208
Gatad1	Klf7	3.51178
Ikzf4	6530437J22Rik	3.51114
Tgif1	Tmbim1	3.51083
Zfp758	Gm16303	3.51078
Zfp276	Gm4879	3.51036
Klf7	Snta1	3.50879
Prrxl1	Fam129c	3.5087
Arid5a	Mms22l	3.50826
Dnajc2	Hs3st2	3.50793
Rarb	Helz	3.50786
Dmrtc1a	Gm16499	3.50759
Thap11	Gm17484	3.50636
Egr2	Nab1	3.50622
Zhx1	Gm15601	3.50582
Arid4a	3300002A11Rik	3.50565
BC025920	9930012K11Rik	3.5048
Ncor1	Cadm2	3.50458
Jun	1190002N15Rik	3.50419
Baz2b	Tmem204	3.50374
Nfyb	Gm5187	3.50367
Hes1	Ankrd12	3.50358
Gpbp1	Gm10146	3.5021
Zfp109	A930009A15Rik	3.50135
Dmrta2	Serpinb6b	3.50114
Zfp91	Gm25188	3.50091
Stat1	Ccdc40	3.50081
Mga	Gm43660	3.5002
Mga	Dido1	3.5001
Foxc1	Faap20	3.50004
Arid2	RP23-314A15.5	3.49992
Nfil3	Ptprd	3.49963
Nr4a1	4833427G06Rik	3.49838
Zfp950	Gm5426	3.49689
Zfp870	Gm11285	3.49584
Stat1	Ifi27	3.49554
Irx3	Tiparp	3.49489
Atf3	Fam101b	3.49429
Pura	Gm8087	3.49379
Dnajc1	H3f3b	3.49373
Mxd4	Supt16	3.49363
Pbrm1	Atrx	3.49313
Klf6	Ccdc88a	3.49246
Irf1	Tmem40	3.49225
Arid4a	Bptf	3.49197
Zfp583	Pgd	3.49179
Hivep1	1810026J23Rik	3.49174
Prox1	Ccdc150	3.49151
Zfp276	Rasa1	3.49125
Rorb	Irf1	3.49042
Zfp58	Nkapl	3.48964
Sox4	Spag17	3.48844
Junb	Six6	3.48839
Lcorl	Yaf2	3.48795
Ctcf	Mia3	3.48701
Stat3	Gm4353	3.48673
Tmf1	Anp32e	3.48672
Zfpm1	Nr4a3	3.4867
Zfp518b	Hyal1	3.48658
Rora	Tef	3.48398
Gpbp1	F930015N05Rik	3.48357
Tgif1	Gm10645	3.4833
Dnajc2	Zfp799	3.48268
Zfp654	Zfp738	3.48254
Dlx6	Nrg2	3.48236
Fos	Rpl23a-ps2	3.48189
Zfp654	Papd5	3.48125
Arid4a	Ankrd11	3.48076
Nr4a2	Gm26532	3.48039
Zfp799	Smim7	3.47897
Elf1	Kif3b	3.47677
Nfil3	Gm15733	3.47664
Zbtb21	D130019J16Rik	3.4765
5430403G16Rik	Ccdc39	3.47596
Id2	Sncg	3.47592
Zfp972	Adra2a	3.47573
Tsc22d3	Klhl23	3.47523
Gatad1	Rpl27-ps3	3.47498
Tead1	Gpam	3.47462
Stat6	Gm12802	3.47439
Hes1	Ucma	3.47427
Arid4b	Spocd1	3.47336
2610008E11Rik	Klhl23	3.47285
Zbtb49	Ifrd1	3.47214
Zfp808	Hspa1a	3.47181
Tfcp2	Rpl13-ps5	3.4717
Zfp623	Gm3436	3.47057
Zfp612	Ccdc88a	3.46993
Nr4a2	Ifrd1	3.46988
Tef	Gm11772	3.46984
Egr1	Gm26669	3.46927
Tead1	Gm6887	3.46807
5430403G16Rik	Cav1	3.46767
Zfp786	4732463B04Rik	3.46726
Id3	Golgb1	3.46607
Arid2	Thbs2	3.46575
Pura	Nr2c2	3.46565
Pura	Emc6	3.46555
Nfil3	Cenpe	3.46534
Zfp383	Fam187b	3.4651
Zeb2	Slc35g2	3.46429
Zfp612	Taf5	3.46401
Ybx3	Gm26723	3.46388
Ctcf	Plekhf1	3.4638
Id3	Gm44163	3.46325
Pbrm1	Rpgrip1	3.46315
Sox4	4833411C07Rik	3.46299
Zbtb37	Ak9	3.46294
Tef	Ormdl2	3.46228
Msx1	Tab2	3.46148
Zfp518b	Ocrl	3.46121
Klf4	Pim3	3.46117
Zfp292	Ece1	3.4606
BC025920	2810429I04Rik	3.46051
Atf6	A930009A15Rik	3.45994
Mbtps2	Gm24853	3.45984
Jun	Rpl23a-ps2	3.45954
Foxo6	Hsp90aa1	3.45905
Camta1	Erg	3.45689
Junb	Nap1l5	3.45573
Zfp950	Lyg2	3.45533
Dbp	Chordc1	3.45517
Nr4a3	Nes	3.45511
Klf6	Per1	3.45507
Gm14410	RP24-266E2.1	3.45346
Id2	Hist1h1c	3.45307
Foxp1	Pcdhb3	3.45275
Dbp	Hebp2	3.452
Dnajc1	Dbi	3.45037
Atf6	Csnk1e	3.44939
Olig1	Krt18	3.44906
Nr1d2	E130201H02Rik	3.44889
Rorc	Calr4	3.44862
Rere	Gm16020	3.44856
Tox4	Gm11997	3.44817
Cebpz	Gm4660	3.44809
Zfp148	Zic1	3.44776
Msx1	Dnajc19	3.44749
Gatad2b	Gm42402	3.44742
Prdm4	E130201H02Rik	3.44648
Tox4	Gm43935	3.4448
Zfp449	Crhbp	3.44399
Rarb	Kat6a	3.4438
Jun	Nfatc2ip	3.4429
Atf6	Gm7180	3.44211
Zfp148	Kif21a	3.44173
Dach2	Emd	3.44145
Zfp91	Cep290	3.44051
Foxp1	Acot3	3.44025
Hes1	Ubc	3.43969
Nr4a3	Ier2	3.43866
Maf	Rrbp1	3.43708
Zfp646	Lpo	3.43607
Ttf1	Pex10	3.43587
Zbtb37	Gm43300	3.43559
Zeb2	Fa2h	3.43556
Tgif1	Nktr	3.43518
Zfp799	Anapc15	3.435
Gatad2b	Slc6a20a	3.43393
Nr1d2	Hsp90ab1	3.43302
Mga	Gm6517	3.43222
Insm1	Rnf138rt1	3.43188
Zeb2	B2m	3.43138
Cebpz	Cux1	3.43128
Dmrta2	Gm11643	3.42892
Mef2a	Gm42444	3.42831
Fezf2	Srrm4	3.4283
Arid4a	Nfkbiz	3.42827
Mef2a	Gm14636	3.42804
Trerf1	Kif4	3.42802
Arid2	Trmt6	3.42796
Baz2b	Ifit1	3.42729
Id1	Gm14379	3.42683
Spi1	Gm2044	3.42671
Carf	3222401L13Rik	3.42667
Cebpz	Sept7	3.42558
Zfp407	Ppl	3.42529
Junb	Gsn	3.42486
Zfp91	Gm43011	3.42479
Zfp148	H2-Aa	3.42438
Nfil3	Rsf1	3.42422
Ctcf	Zfp462	3.42417
Egr1	1700024G13Rik	3.42381
Cux1	C030034L19Rik	3.42342
Zfp292	Rsrc2	3.42301
Msx1	Gpr137c	3.42263
Sox4	2410089E03Rik	3.42222
Sox11	Gm44419	3.42188
Zeb2	Kcnab3	3.42109
Gpbp1	Sgol1	3.42094
Lcorl	Gm9034	3.42052
Elf2	Chordc1	3.4201
Zic1	Cep126	3.41932
Jarid2	Tmem132a	3.41891
Foxp1	Stambpl1	3.41879
Msx1	H1f0	3.418
Gli3	Mt1	3.41785
Jun	4632427E13Rik	3.41783
Dmrta2	Trpm3	3.41777
Ncor1	Gm13339	3.41712
Pbrm1	Tmem234	3.41711
Lyar	1700084E18Rik	3.41688
Zfp292	Kdm7a	3.41638
Zfp780b	Ar	3.41624
Gm14443	Trim33	3.41591
Rorb	Thap6	3.41591
Zfp644	Gm37034	3.41584
Stat1	Fmo2	3.41562
Smad4	Sorbs2	3.41527
Nr1i3	Asap1	3.41488
Zbtb21	Gm12091	3.41482
Id3	Scg3	3.4147
Arid4a	Kcnq1ot1	3.41422
Zfp148	Rsad2	3.41415
Zfp276	Brca2	3.41408
Zfp644	Pura	3.41404
Zfp646	Mt1	3.4137
Zbtb17	Gm38162	3.41365
Zbtb49	Ubash3b	3.41339
Rorb	Cnksr3	3.41219
Lyar	Gm43692	3.41151
Lhx1	Rasd1	3.41142
Zic1	Prss12	3.41122
Id3	Rgs19	3.41037
Thap11	Mad2l1	3.40932
Id1	Rgs7	3.4087
Camta1	6030498E09Rik	3.40869
Id2	AW112010	3.40718
Zfp563	Sesn3	3.40705
Zfp91	Slc12a2	3.407
Zbtb37	Gm37874	3.40679
Foxm1	1600014C10Rik	3.40677
Zfp472	Erc2	3.4063
Prdm4	Mertk	3.40605
Hes1	Pcdha11	3.4055
Ctcf	Pafah1b1-ps1	3.40501
Gpbp1	Gm5464	3.4045
Zfp322a	Atf6	3.40438
Pknox2	Hcn4	3.40394
Tsc22d3	Eea1	3.40346
Gzf1	Tmem245	3.40239
Zbtb37	Gm11625	3.40234
Nr2c2	Nat1	3.40196
Zfp276	Gm11833	3.40121
Dnajc1	Plau	3.40047
Zbtb7c	1700124L16Rik	3.40032
Zfp644	Gatsl3	3.40028
Irx3	Paf1	3.40028
Zfp449	Gm43430	3.39963
Dbp	Bhlhe40	3.39947
2700081O15Rik	Lrmp	3.39936
AI987944	Malat1	3.39879
Tgif1	Krt15	3.39875
Nfyb	Sbspon	3.39866
Cenpt	Cep135	3.39768
Zfhx3	Itga10	3.39692
Trerf1	6230400D17Rik	3.39673
Dnajc2	Zc3h13	3.39583
Dach2	Abcg2	3.39509
Zfp955b	Azi2	3.39496
Zfp955b	Id2	3.39485
Zfp433	Pttg1ip	3.39473
Zbtb21	Crebbp	3.39434
Pura	Alcam	3.39403
Fos	Rassf1	3.39387
Egr1	Sfswap	3.39371
Tshz2	Rasgef1c	3.39358
Gzf1	Meg3	3.39308
Dnajc1	Thap8	3.39294
Atf6	Ece1	3.39285
Zfp276	Tph2	3.39278
Fos	2900072N19Rik	3.3925
Rarb	Fabp5	3.39157
Pax6	Tshz2	3.39092
Klf2	Btg2	3.39082
Gm12258	Ccser2	3.39047
Rora	Ifit3b	3.38935
Zfp738	Ankhd1	3.38929
Ikzf1	Shkbp1	3.38827
Zfp148	1700112E06Rik	3.38781
Pms1	Ppp1r10	3.38759
Gpbp1	Ubiad1	3.38695
Ctcf	Csf1r	3.38657
Zfp407	Prkar2a	3.38585
Rfx4	Cdh15	3.38516
Zfp972	Hells	3.38501
Mbtps2	Ctdspl	3.3845
Irx3	Gm38299	3.38428
Mxd4	Chd3os	3.38369
Zic5	Gm38214	3.38325
Ikzf1	Cyth4	3.38291
Nr1d2	Rin3	3.3824
Zfp786	Adamts2	3.3822
Nr4a3	Neat1	3.38116
Dnajc1	Ccnb2	3.3801
Fosb	Gm9105	3.38002
Sox11	1700034H15Rik	3.37967
Camta1	Tsc22d3	3.37936
Mga	Bhlhe40	3.37833
Pou3f2	Tef	3.37762
Mxd4	St3gal1	3.3774
Thap11	S100a6	3.37738
Nr4a1	Ncapg	3.37623
Zfp91	Tmem212	3.37585
Six6	Dennd1c	3.37537
Nr1d1	Map1b	3.37533
5430403G16Rik	1700024G13Rik	3.37491
Nr4a1	Dqx1	3.37458
Zfp612	Zcchc17	3.37451
Carf	Sla	3.37413
Atf3	Rgcc	3.37333
Pax6	Nkpd1	3.37268
Zfp738	Gm37090	3.37235
Pknox2	Eea1	3.37219
Ar	Grp	3.37176
Zfp383	Rassf4	3.37169
Mxd4	Olfr920	3.37053
Dmrtb1	Frrs1	3.37052
Zic1	3300002A11Rik	3.37021
Irx3	Gm7967	3.36876
Zic1	Arhgap20	3.36873
Zbtb37	Ylpm1	3.36842
Zbtb37	Rock1	3.36834
Id2	Noa1	3.36799
Dach2	Gm16168	3.36746
Tfcp2	Smc1a	3.36733
Rora	Gm11668	3.36729
Hhex	Chid1	3.366
Nfil3	Nr4a3	3.36583
Zfp938	Gm27248	3.36582
Nfyb	Dmd	3.36468
Zfhx3	Caskin2	3.3645
Dbx2	Adamts1	3.36366
Klf6	Frs3	3.36358
Ncor1	Itga1	3.36318
Zhx1	Gm13423	3.36293
Arid5a	4930519F09Rik	3.36284
Jun	Bhlhe40	3.36283
Klf2	Nap1l5	3.36223
Zhx1	1700020D05Rik	3.36222
Baz2b	Msx1	3.36203
Pura	Oas1c	3.3617
Nfyb	Smg1	3.36101
Zfp276	Vangl2	3.36088
Tsc22d3	Rb1cc1	3.36087
Baz2b	Cacna1i	3.36051
Lyar	Pkp4	3.36002
Zfp143	Robo3	3.35991
Dmrta2	Grip1	3.35966
AI987944	Nol4	3.3587
Rela	Nav3	3.35787
Nr4a1	Nfkbiz	3.35777
Zfp750	Bmper	3.35765
Insm1	Hps1	3.35682
Zfp658	Mapkapk5	3.35567
Fos	Gm24853	3.35537
Dach2	Nr4a2	3.35493
Zbtb21	Uxt	3.3534
Zfp971	Gnao1	3.35266
Pbrm1	Cdk5rap2	3.35213
Sp1	Sema5a	3.35135
Zeb2	C3ar1	3.35122
Zfp644	Pcdhga10	3.35074
Tsc22d3	Rpl21-ps1	3.3507
Gm12258	Gm15327	3.35057
Dbp	Ahsa2	3.34923
Tox4	2410089E03Rik	3.34858
Gm4924	Timp4	3.34853
Hes1	Zan	3.34827
Zfp658	Ncapg	3.34782
Klf4	Tob1	3.34782
Arid4b	Adprm	3.34762
Zeb2	Bod1l	3.34752
Zfp583	Id2	3.34732
Pou3f2	Rarb	3.34644
Zfp408	Smarca1	3.34635
Gatad1	Wdr76	3.34597
Zfp715	Ccdc66	3.3456
Nr2c2	Gadd45b	3.34539
Lyar	Apoe	3.34535
Zfp91	Celrr	3.34508
Gzf1	E330034G19Rik	3.34345
Zfp449	Ano3	3.34306
Lyar	Ciart	3.34303
Gm4924	Prcp	3.343
Rora	Rhob	3.34283
Fos	Impa2	3.3421
Tef	Gm44415	3.34142
Elf2	Irs2	3.34122
Pms1	Gm12543	3.34002
Arid2	Hsf5	3.33956
Zfp644	Appl1	3.33931
Junb	Ccnb2	3.33826
Pbrm1	Marc2	3.33821
Zic1	Il25	3.33821
Rorc	Gm42617	3.33812
Zfp114	Crcp	3.33732
Cebpz	Hspe1-ps6	3.33706
Atf3	Gm10766	3.3369
Egr1	Rgs4	3.33664
Plag1	Gk	3.33603
Sp1	2900011O08Rik	3.33522
Zbtb7c	Lars	3.33439
Ncor1	Scel	3.33406
Zfp808	Hacd2	3.33384
Jun	Cenpf	3.33334
Rere	Serpinb6c	3.3329
Zfp961	Zkscan4	3.3329
Zbtb21	Sesn3	3.33244
Zfp472	Gm45230	3.33193
Nr1d2	Zc3hav1	3.33193
Elf2	Neu3	3.33105
Zfp786	Zfp143	3.33069
Gpbp1	Asic4	3.3304
Zfp799	B3glct	3.33035
Klf2	Nes	3.33034
Ikzf4	Gli3	3.33023
Tshz2	Gk	3.32975
Zbtb21	Ramp2	3.32961
Pou3f2	Nf1	3.32951
Dnajc2	Gm12700	3.32924
Zfp780b	Smarca4	3.32908
Gm14412	Mgme1	3.32897
Fezf2	Aldoc	3.32893
Ncor1	Cfap53	3.32819
Zfhx3	Gm7312	3.3281
Junb	Cacna1i	3.32674
Mga	Pgrmc2	3.32651
Nr2c2	Baz1b	3.32622
Zfp644	C1s1	3.32578
Zfp58	Sec14l3	3.32564
Arid2	Slc20a1	3.32541
Ybx2	Isg15	3.32439
Nr1d1	Tfb1m	3.32436
Hsf2	Gm9754	3.32427
Dach2	Dusp5	3.32388
Zfp91	Tbc1d22b	3.32385
Gpbp1	Etnppl	3.32376
Zfp449	Cryzl1	3.32274
Msx1	Cnot6l	3.32154
Zfp971	4833412K13Rik	3.32145
Lhx1	Gm37879	3.32126
Nanog	Thbs3	3.32055
Six6	Slc6a6	3.31999
Pou3f2	Sfswap	3.31998
Sox4	Rin3	3.31913
Zfp870	Sema6a	3.31837
Tfb1m	Hist1h2bj	3.31752
Cux1	S100a6	3.31586
Klf4	Fam46a	3.31585
Thap11	Zan	3.31577
Zbtb11	Snora33	3.31517
Zfp644	Btbd9	3.31467
Dbx2	Hist1h2be	3.31407
Rorb	Arhgap30	3.31393
Gm5141	Unc93b1	3.3122
Zbtb21	RP23-67F4.3	3.31169
Rarb	Gm12112	3.31135
Nr4a1	1700086L19Rik	3.31087
Pknox2	Angptl1	3.31026
Sp1	Ccdc50-ps	3.3098
Zfp780b	Hspa5	3.30941
Msx1	Ktn1	3.30923
5430403G16Rik	Gm4535	3.30897
Egr2	RP23-35L23.5	3.30895
Mkx	Timp4	3.30892
Gatad1	Cct6b	3.30848
Dbp	Sept7	3.30833
Maf	Gm37415	3.30829
Gm14412	Cd84	3.30807
Stat6	6430503K07Rik	3.30773
Sp1	Gm43692	3.30677
Zfp322a	Gm44415	3.30631
Dnajc1	Klf7	3.3063
Ar	Pdlim5	3.30602
Mef2c	Gm43501	3.3058
Klf4	Btg2	3.30485
Camta1	Cep83	3.30484
Zfp292	Ddx10	3.30418
Dbp	Rassf7	3.30391
Stat1	Rtn4r	3.30355
Foxc1	Tspan5	3.30345
Olig1	Plp1	3.30319
Foxp1	Prph	3.30303
Atf3	Serpinf1	3.30292
Arid4b	Hspa1b	3.30284
Maf	Abcf1	3.30186
Foxp1	Gm4995	3.30185
Arid2	Hrasls	3.30051
Rarb	Tmem67	3.29916
Zic1	Slc22a6	3.29888
Zbtb37	Vtn	3.29882
Klf2	Dbp	3.29861
Jun	Fam159b	3.29843
Foxp1	Gatad2b	3.29809
Nr4a3	Trpc4	3.29759
Arid2	Hells	3.29528
Lcorl	Tfcp2	3.29528
Rora	Apobec2	3.29523
Ttf1	Spata9	3.29518
Zfp654	Maf	3.29488
Cux1	Gm26518	3.29485
Zfp444	Slc22a13b-ps	3.29416
Zfp950	Smarca1	3.29415
Dbp	Plek2	3.29408
Arid4b	4933404O12Rik	3.29387
Dnajc1	Hrct1	3.29314
Msx1	Itm2a	3.29235
Gpbp1	mt-Nd5	3.29234
Zfhx3	Bex1	3.29145
Zfp612	Gm45151	3.29138
Rorc	Mis18bp1	3.29124
Nr4a2	Gm25188	3.2906
Rorc	8030462N17Rik	3.29049
Zbtb7c	Slc6a6	3.29048
Gatad2b	Shpk	3.29048
Foxp2	Pex10	3.29041
Maf	Cdkn2d	3.28932
Prrxl1	Asphd1	3.28926
Klf10	Tacr3	3.28902
Smarca1	Sox11	3.28875
Zfp715	RP23-67F4.3	3.28849
Zic1	Cpa4	3.2883
Id3	Cpe	3.28817
Maf	Ccl4	3.28733
Usf3	Hbegf	3.28598
Egr1	Gm26759	3.28536
Tshz2	Gm11110	3.28531
Mef2a	Gm28922	3.28515
Gatad2b	Tmem117	3.28512
Zfp658	A630033H20Rik	3.28487
Zkscan4	Gm37376	3.28487
Mxd4	RP23-344G11.4	3.2847
Zic2	Ltn1	3.28429
Nr1d1	H1f0	3.28409
Zfp799	Myo5c	3.28376
Zfp276	Dbi	3.28349
Tef	Snx25	3.28294
Pms1	Prpf40b	3.2827
Klf2	Hspa5	3.28207
Dmrtc1a	Rab4b	3.28163
Mxd4	Gm9729	3.28131
Camta1	Slc35g2	3.28072
Zfp950	Htr5a	3.27933
Gzf1	Gm14379	3.27925
Baz2b	Zfhx2os	3.27901
Zmat1	Insc	3.2785
Zfp276	Syn2	3.27825
Rorc	Gm16139	3.27782
Msx1	Ifih1	3.2776
Arid5a	Gm11875	3.2772
Arid4b	Ctdspl2	3.2764
Cebpz	Gm14450	3.27629
Mbtps2	Rnf138rt1	3.27625
Zfp654	Phf20l1	3.27581
Fos	Ankrd34a	3.27455
Nr1d2	Gm4353	3.27427
Klf7	Gtse1	3.27416
Mef2a	Map1b	3.27381
Zhx1	Gm10645	3.27283
Dnajc2	Mt1	3.2719
Ar	Neb	3.27106
Pknox2	mt-Rnr2	3.27071
Six6	BC060293	3.27009
Msx1	Htr5a	3.27004
Zfp148	Ttc33	3.26991
Cebpz	Gpbp1	3.26942
Maff	Id1	3.2685
Pbrm1	Gm37383	3.26846
Spi1	Tyrobp	3.26819
Zic5	Crb1	3.26805
Dmrta2	Il10rb	3.26793
Foxp1	Anp32e	3.26744
Arid4b	Ncl	3.26554
Pbrm1	Cyhr1	3.26535
2610008E11Rik	Alg2	3.26457
Zfp780b	Lims2	3.26453
Klf6	Gadd45g	3.26384
Cebpz	Cep290	3.2633
Zfp874b	Gm13570	3.26327
Dnajc1	Lrrc75a	3.26302
Zeb2	Gm26853	3.26294
Thap11	Mfng	3.2629
Zfp433	Bhlhe40	3.26251
Arid2	Gpr39	3.26233
Zfp971	AA386476	3.26231
Zfp658	Abcd1	3.26194
Zfp654	Ccdc125	3.2617
Hsf2	A630033H20Rik	3.26165
Mxd4	Mc3r	3.26018
Fezf2	Lsg1	3.26013
Zfp623	Foxp1	3.25982
Zfp91	Gm29055	3.25821
Msx1	Jmjd4	3.25806
Nfyb	Fam219b	3.25792
Tsc22d3	Ccdc173	3.25745
Usf3	Ppfibp2	3.2573
Gatad1	Gm12851	3.25717
Elf2	Bbof1	3.25581
Nfyb	B9d1os	3.25537
Zfp282	Gm14021	3.25481
Arid4b	Nars	3.2546
Prdm4	Pmel	3.25443
Rora	Trip11	3.25403
Zbtb21	A230005M16Rik	3.25398
Fos	Gm17139	3.25393
Zhx1	Smc2	3.25325
Foxp1	RP23-248P8.1	3.25231
Fos	Gpx1	3.25218
Dnajc1	Arl6ip1	3.25217
Tsc22d3	mt-Nd5	3.25216
Jun	RP23-264J18.4	3.25146
Zfp738	Gm8844	3.25123
Zfp282	Egr2	3.25092
Zbtb7c	Setd2	3.25074
Ybx3	Gm45137	3.25026
Zbtb37	Vip	3.24957
Zfp91	Cplx3	3.24904
Tsc22d3	Smc1a	3.24881
Nr4a2	Mobp	3.24862
Stat3	Prr33	3.24829
Zfp148	Ctla2a	3.24805
Bhlhe40	Id3	3.24772
Mxd4	S100a6	3.2471
Zfp472	Tgif1	3.24703
Carf	Lats1	3.24626
Hsf2	Rpl29-ps5	3.24562
Foxc1	Taok3	3.24517
Dbx2	Ccdc66	3.24445
Zfp282	Gm15670	3.24444
Arid4b	Timp4	3.24404
Dbp	Rgcc	3.244
Pbrm1	Prrc2c	3.24355
Ctcf	Slc7a2	3.24335
Zfp961	Id3	3.24333
Zfp449	Pnrc1	3.24275
Arid4a	Frzb	3.24196
Zfp292	Pdgfra	3.2416
Ybx3	Zfp292	3.2415
Tef	Tnpo3	3.24019
Rere	Pdzrn3	3.24002
Fos	Mndal	3.23946
Irx3	Pde5a	3.23905
Egr2	Slco5a1	3.23902
Stat1	Golga1	3.23886
Zfp322a	Gm16111	3.23863
Baz2b	Gm10406	3.23863
Id2	Gm12091	3.23797
Smad4	Ccdc66	3.23771
Zfp738	Gm44288	3.2375
2700081O15Rik	Kcnk2	3.23736
Gm4924	Gm13212	3.23733
Cux1	Pdk4	3.23659
Carf	Gm16071	3.23603
Tshz2	Ciart	3.23491
2610008E11Rik	C1galt1c1	3.23489
Paxbp1	Ube2z	3.23424
Gpbp1	Exoc4	3.23413
Rora	Coro2a	3.23397
Tshz2	Dennd2d	3.23326
Nr1d2	Tmem40	3.2332
Klf6	Gm9529	3.23288
Zfp870	Usp51	3.23278
Zfp658	Chd5	3.23265
Zfp715	S100a6	3.23214
Zfp612	Ccdc125	3.232
Zfp667	Ccnd2	3.23126
Hivep1	Fgd2	3.23124
Elf2	Bag4	3.23046
Gpbp1	Sfxn1	3.23001
Gatad1	Il2rg	3.22972
Paxbp1	Pou3f2	3.22889
Klf2	Dnajc12	3.22887
Carf	Hspa1b	3.22795
Zfp91	Arhgap19	3.22781
Zfp715	0610009E02Rik	3.22701
Egr1	Eprs	3.22649
Hivep1	Emd	3.22609
Rorc	Ccnb2	3.22608
Zmat1	S100a6	3.22593
Rarb	Ccnd1	3.22513
Zfp148	Cdkn1a	3.22429
Pura	Brca1	3.22384
Sp1	Flrt2	3.2234
Gli3	E230016M11Rik	3.22297
Zfp518b	Gm14827	3.22274
Ikzf4	6330403K07Rik	3.22212
Maf	Kcnq1ot1	3.22201
Mef2a	Tmem212	3.22155
Msx1	Cacna1s	3.22086
Hsf2	Dhps	3.2205
Egr1	Gm16415	3.2205
Zfp764	RP23-248P8.1	3.22048
Sp1	Frs3	3.22044
AI987944	Kif6	3.22012
Dnajc2	Crip1	3.21978
Pbrm1	Gpx1	3.21975
Zfp433	Gm9949	3.21973
Nr4a2	Pibf1	3.21965
Rere	RP24-553L18.1	3.21954
Ybx3	Gm7627	3.21897
Thap11	Ptprc	3.21871
Zfp91	Col6a1	3.21708
Tgif1	Hspa1b	3.21702
Sp1	Gm5914	3.21698
Sox11	Mia3	3.21665
Zfp91	Tsc22d3	3.21619
Id3	Pde8a	3.21609
Zkscan4	Lrrc4c	3.21584
Zfp91	Gm42992	3.2158
Zbtb17	Cux1	3.21526
Egr1	Cenpe	3.2152
Irf1	2900076G11Rik	3.21504
Zfp282	Ccdc141	3.21414
Nr1d1	Cenpt	3.21322
5430403G16Rik	Usp16	3.21304
Klf7	Lpo	3.2129
Zfp950	Gm43459	3.21271
Lyar	Nrip2	3.21253
Nr4a1	D930019O06Rik	3.21212
Zfp644	Kmt2e	3.21191
Zfp449	Wasf3	3.21098
Zfp148	Xrn2	3.21072
Stat1	Gm5426	3.2105
Foxo6	Msl3	3.20984
Prrxl1	Arhgap27os2	3.20976
Ncor1	Utp11l	3.2095
Prrxl1	Gm16020	3.20924
Elf1	Ybx3	3.20847
Arid2	Cep290	3.20839
Tsc22d3	Coro2a	3.20823
Klf2	Ddx56	3.20803
Tef	Nucb2	3.20748
Zfp444	Cyhr1	3.20669
Zeb2	Gm38840	3.20551
Nr1d1	Dnajb1	3.20548
Zfp143	Gm15566	3.20542
Zfp612	Nes	3.2053
Hes1	Sh2d4a	3.20515
Msx1	Timp4	3.2046
Zfp612	n-R5-8s1	3.20457
Ybx3	Acot3	3.20439
Zfp612	Ppp1r3fos	3.20439
Nanog	Pdss2	3.20428
Egr4	Gm21399	3.20401
Olig1	Ptgds	3.20357
Egr1	Rpe	3.20349
Zic2	Zfp125	3.20337
Zfp292	Gm12403	3.20306
Id2	Dab1	3.2024
Irx3	Ltv1	3.20232
Gm5141	Desi2	3.20226
Irf1	Rpl7a-ps8	3.2022
Foxp1	Gm42735	3.20167
Carf	3110043O21Rik	3.20164
Mef2a	Hcls1	3.20153
Hhex	Slc35g2	3.20143
Jun	Gm42908	3.20129
Zfp780b	Gm14239	3.20124
Egr1	Nap1l5	3.20123
Elf1	RP24-291F20.1	3.20102
Elf2	Rxfp3	3.20065
Nr1d1	Tpm4	3.20037
Rfx4	Gm16168	3.20031
Arid5a	Per1	3.1989
Zfp938	Akap9	3.1989
Arid4b	Rsrc2	3.19878
Dbp	Gm1862	3.19858
Maf	2010005H15Rik	3.19855
Zfp143	Kcnk2	3.19853
Arid4a	Fgd2	3.19836
Klf10	Bhlhe40	3.19808
Ascl4	6530437J22Rik	3.19788
Tfcp2	Gm42402	3.19747
Zfp383	Gm43328	3.19734
Hes1	Bhlhe40	3.1973
Msx1	BC051019	3.19692
Arid5a	Gm42770	3.19681
Msx1	H3f3b	3.19675
Arid2	Spi1	3.19653
Zfp91	Ccdc146	3.19651
Zfp407	Tmem57	3.19648
Zbtb37	Smim7	3.19569
Trerf1	Cgref1	3.19563
Msx1	Egr2	3.19533
Lyar	Maf	3.19532
Tead1	Gm44435	3.19521
Dach2	Gprin3	3.19488
Zeb2	Hs3st2	3.19473
Zfp322a	Grp	3.19461
Zfp654	Actc1	3.19436
5430403G16Rik	4930599N23Rik	3.19426
Msx1	Per1	3.19421
Pou3f2	Chrac1	3.19401
Gzf1	As3mt	3.19353
Fezf2	Casp3	3.19313
Zfp408	Exo5	3.19263
Rora	Cenpf	3.1917
Hivep1	Smco4	3.19162
Fos	Gm13292	3.19158
Fos	4831440E17Rik	3.19138
Prdm4	Zfp462	3.19136
Ybx3	Gm26586	3.19094
Stat1	Ecm2	3.19013
Plag1	Gm11613	3.1898
Ctcf	Gm29183	3.18964
Jarid2	Tbxa2r	3.18841
Fosb	Lipa	3.18807
Gatad2b	Golim4	3.18802
Gpbp1	Zan	3.18782
Tox4	Nap1l5	3.18751
Zfp612	C1rl	3.1874
Hivep1	Gm9157	3.18728
Nr1d2	Cacna1s	3.1866
Zfp971	2810402E24Rik	3.18644
Zfp518b	Gm7638	3.18594
Maf	Irs2	3.18571
Zic5	Gm22716	3.18482
Prrxl1	Gm37090	3.18458
Ikzf4	Ddit4	3.18432
Dbp	Pde8a	3.18373
Zfp799	RP24-365B9.2	3.18353
Arid4a	Ly6c1	3.18348
Bhlhe40	Crlf1	3.18343
Zfp715	Gm44164	3.18338
Dnajc2	Ccdc78	3.18312
Nr1d1	Gm5914	3.18311
Id2	Cdk5rap2	3.182
Jarid2	Tiparp	3.18169
Arid4a	Adamts5	3.18143
Dmrta2	Clk1	3.18135
Gli3	Gm12986	3.18114
Pura	Gm42617	3.18099
Smad4	Gm37699	3.18059
Zfp444	Irf2bpl	3.18029
Zfp407	Phactr2	3.17992
Rfx4	Ccdc173	3.17894
Mis18bp1	Trip10	3.17888
Six6	S100a4	3.17848
Ddit3	Adcyap1	3.17832
AI987944	4930432E11Rik	3.17817
Zfp292	Tph2	3.17809
Fosb	Ucma	3.17808
Jun	Gm43362	3.17748
AI987944	Gm37959	3.1774
Mbtps2	U2af1l4	3.17737
Nr1d1	Gm26532	3.17719
Baz2b	Gatad2b	3.17713
Jun	Junos	3.17679
Dbp	Acta2	3.17642
Mef2a	Gm45220	3.17619
Zfp623	Ankrd12	3.17543
Nr4a3	Cryzl1	3.1751
Zfp955b	Mettl17	3.17506
Nr2c2	Rasgrp3	3.17494
Zic1	Cenpt	3.17491
Egr1	Apoc1	3.17422
Smarca1	Cfap53	3.17399
5430403G16Rik	A630033H20Rik	3.17361
Hes1	Wdr74	3.17332
Dbp	Sltm	3.17331
Tfcp2	Ccser2	3.17234
Zbtb7c	A230065H16Rik	3.1721
Gm5141	Rsf1	3.17161
Zfp971	1500009L16Rik	3.17156
Sp1	Cd84	3.17124
Sox4	Eid3	3.17102
Arid4b	Rbm25	3.1706
Spi1	Siglech	3.17057
Klf10	Upf3a	3.16952
Egr2	Kansl1l	3.16887
Nr4a2	Lyg2	3.16882
Cebpz	Gm5466	3.16868
Nr1d1	Hspa5	3.1686
Zfp433	Glmn	3.16846
Dbp	Ciart	3.16805
Foxp1	Lrrc61	3.168
Nr2c2	Pigk	3.16753
Nfyb	Lpar2	3.16751
Zfp658	Chrac1	3.16727
Zfp449	Tarbp1	3.16704
Egr1	Gm4221	3.16639
Tfcp2	Isg15	3.1658
Rere	Cdca8	3.16571
Zfp853	Josd1	3.1657
Dnajc2	Palb2	3.16514
Zfp383	Vti1b	3.16505
2610008E11Rik	Bin2	3.1647
Hivep1	Mri1	3.16416
Nr1d2	Hook1	3.16277
Tef	Pcdh8	3.1624
Pura	Gm37785	3.16094
Zfp583	Ppm1a	3.16065
Mxd4	Casq2	3.15952
Zfp472	Vangl2	3.15901
Klf2	Clstn2	3.159
Rarb	Tex9	3.1583
Maf	Gm11833	3.15784
Ttf1	Gm24379	3.15777
Zfp780b	S100a6	3.1575
Rora	Srsf9	3.15745
Foxp1	Cd14	3.15741
Zfp148	Junos	3.1573
Ctcf	Eif5b	3.15669
Sox4	Pcdh8	3.15668
Pou3f2	Cabp7	3.15629
Klf4	Nr4a3	3.15582
Zfp945	Gtse1	3.15579
Gpbp1	Gm38840	3.15528
2700081O15Rik	Kcnd2	3.15514
Id2	Eea1	3.15469
Gzf1	Fam32a	3.15462
Tcf24	Kmt2e	3.15452
Stat6	Mcl1	3.15377
Zfp623	Gm44081	3.1533
Rorc	Vimp	3.15177
Smarca1	Adgb	3.15122
Zfp654	Qrfp	3.15077
Msx1	Lix1	3.15066
Id2	Hnrnpr	3.15028
Tsc22d3	Zfp91	3.15023
Ybx2	Zfp715	3.14941
Ikzf1	Mef2c	3.14926
Ikzf4	RP24-225A21.3	3.14925
Ar	Tma7-ps	3.14911
Atf6	Cep162	3.14911
Foxc1	Ctcf	3.14858
Ikzf4	Anxa9	3.14856
Mis18bp1	2310031A07Rik	3.14845
Plag1	Hspa1a	3.14815
Zfp110	AW495222	3.14785
Tead1	Pak1	3.14713
Maf	Gm43920	3.14645
Mis18bp1	Creg1	3.14639
Zfp276	St3gal1	3.14606
Ctcf	Bzw2	3.14477
Nr4a3	Bcl11a	3.14467
Zfp950	Cenpt	3.14441
Tsc22d3	4632404H12Rik	3.14369
Zbtb49	Nr2c2	3.14357
Zfp91	2810004N23Rik	3.14328
Zfp715	Nifk	3.143
Zkscan4	Frs3	3.14264
Jun	Gm8885	3.14227
Zfp143	Nnat	3.14201
Dlx6	Scg2	3.14028
Grhl3	Six6	3.13875
Zfp971	Haus7	3.13832
Arid4b	Sltm	3.13814
Zhx1	Dleu7	3.13813
Junb	Gm43799	3.13764
2610008E11Rik	Exoc6b	3.13727
Tfcp2	Gm43935	3.1364
Arid4a	Smg1	3.13608
Zfp148	Gm9613	3.1359
Tef	Gm37424	3.13572
Fos	Ddit3	3.13544
Hsf5	Ptgs1	3.13485
Zfp799	Vangl2	3.13435
Atf3	Nhsl2	3.13418
Rfx4	Ppig	3.13392
Fos	Prss12	3.13383
Tgif1	Gatad1	3.13278
Atf3	Ankrd34a	3.13267
5430403G16Rik	Sbspon	3.13228
Dmrtc1a	Adgrl4	3.13203
Prox1	Gm26532	3.13191
Gzf1	Gm37457	3.1319
Zfp383	Dydc2	3.1319
Nr4a2	Slit2	3.13173
Zic5	Gm14021	3.13139
Mis18bp1	Has2os	3.13099
Rarb	Parvaos	3.13098
Maff	Hhatl	3.13098
Pknox2	B830042I05Rik	3.13092
Tshz2	Chordc1	3.13065
Usf3	6230400D17Rik	3.13026
Prdm4	Clic5	3.13024
Rorc	Irf2bpl	3.13015
Zfp961	Nat1	3.13007
Klf6	Lypd6	3.12937
Tead1	Ccdc125	3.12909
Arid4a	Gm13366	3.12883
Id2	Sap30bpos	3.12849
Nr1d1	Gm37780	3.12841
Ddit3	Ccdc88a	3.12829
Rorb	D930048N14Rik	3.1275
Nkx6-1	Faap24	3.12664
Pou3f2	Gadd45b	3.12561
Fosb	Gm17139	3.12558
Mef2a	Mms22l	3.12542
Pou3f2	Sltm	3.12527
Ctcf	Ikzf1	3.12512
Egr1	Rnf157	3.12497
Rfx4	Col14a1	3.12484
Dmrta2	Il6ra	3.12467
Arid4b	Otos	3.12241
Zic1	Sertad4	3.12211
Sp1	Rock2	3.12153
Jarid2	Cspg5	3.12144
Arid4b	Dpp10	3.12129
Rarb	Ophn1	3.12117
Zfp780b	Flrt2	3.12082
Jun	Hist1h4h	3.12041
Hes1	Ccdc173	3.12019
Elf1	Gm7656	3.11886
Mxd4	Hmgn5	3.11829
Foxp2	Gm16415	3.11803
Zmat1	Gm10406	3.11741
Egr2	Per1	3.11731
Tshz2	Shroom4	3.11711
BC025920	Zfp667	3.11616
Elf2	Sh3yl1	3.11592
Usf3	Usp6nl	3.11579
Fosb	Gm3252	3.11523
Atf6	RP23-125P1.2	3.11521
Klf2	Gm11110	3.11488
Cenpt	Smc1a	3.1143
Mga	Adgb	3.1141
Jun	Ccnb2	3.11407
Irf1	Ccdc14	3.11383
Nr1d1	Cyhr1	3.11323
Nr4a1	Gm29183	3.11322
Dnajc1	Sec23a	3.11318
Zfp644	Ccdc150	3.11299
Atf3	Dock9	3.1127
Sox4	Dmd	3.11266
Zfp950	Gm37653	3.11228
Zfp667	Gm28929	3.1122
Rorc	Kctd9	3.11218
Ctcf	Cenpt	3.11178
Jarid2	Agfg2	3.11158
Zfp91	Mia3	3.1115
Dnajc2	Cspg5	3.11073
Sox4	Ccnd2	3.11058
Zfp738	Hfe	3.10945
Lyar	RP24-163M14.1	3.1094
Paxbp1	Gm23935	3.10939
Tmf1	Gm14021	3.10936
Hes1	Cep126	3.10909
Stat3	Foxm1	3.10825
Ncor1	Crym	3.10812
Olig1	Cadm2	3.1079
Cebpz	Sypl2	3.10745
Tfcp2	Nol4	3.10655
Nr1d1	Ramp3	3.10585
Ttf1	Frmd8	3.10539
Gpbp1	Crlf1	3.10533
Tgif1	Gm15733	3.10505
Zfp444	Spaca9	3.10484
Zfp91	Gm43361	3.1042
Fosb	C230085N15Rik	3.10398
Foxo4	Syn2	3.10262
Foxm1	Ppp1r21	3.10262
Zfp799	Gm43294	3.10259
Zfp143	Parvaos	3.10217
Zbtb49	Cntfr	3.10214
Mga	Gm26853	3.10192
Rere	Gm44672	3.10149
Smarca1	Slc7a14	3.10122
Carf	Wdr74	3.09967
Arid2	Havcr2	3.09943
Cebpz	Gm13750	3.09941
Zfp449	Sass6	3.09895
Fosb	Gm26718	3.09876
Maff	Hes1	3.09821
Nr4a2	Per1	3.09803
Elf1	Flrt2	3.09787
Tead1	Gm2756	3.09746
Arid4b	Gm8545	3.09726
Zbtb21	Resp18	3.09698
Mef2a	Apc	3.09683
Zfp444	H1fx	3.09673
Zfhx3	Llph-ps1	3.0961
Sox17	Rere	3.09495
Pbrm1	Rasgrp3	3.09494
Trerf1	Pnn	3.09466
Zfp91	AA386476	3.09365
Cenpt	Pde3b	3.09348
5430403G16Rik	2010005H15Rik	3.09341
Dbp	Rrbp1	3.09299
Sox4	Zfp972	3.09231
Arid4b	Gm42992	3.09174
Zfp961	Mylpf	3.09159
Gm12258	Egr2	3.0914
Zfp407	Plin4	3.09137
Ddit3	Tiparp	3.09058
Gatad1	Rdx	3.09025
Zfp148	Hist1h4h	3.08957
Rfx4	Rnf207	3.08951
Zfp764	Zhx1	3.08945
Zbtb37	Sin3a	3.08916
Tgif1	RP24-178J22.1	3.08859
Zfp646	Dsg2	3.08843
Rere	Vtn	3.08814
Tox4	Mfn2	3.08744
Zfp955b	Cep135	3.08701
Lhx1	Rorb	3.08663
Paxbp1	1700048O20Rik	3.08588
Ctcf	Nfkbiz	3.0858
Mef2a	Gm15566	3.08562
Zfp583	Tmem237	3.0856
Rorc	Cav1	3.08554
Spi1	Specc1	3.08554
Zfp961	Gm44419	3.08528
Zbtb21	Hist1h1e	3.08523
Nr1d2	Sox4	3.08507
Ybx3	Hsph1	3.08497
Tox4	Sfswap	3.08429
Zfp276	Hspa5	3.08418
Msx1	E130317F20Rik	3.08405
Ybx3	Akap6	3.08388
Zbtb17	Cstad	3.08357
Zfp955b	Zbtb7c	3.08312
Dbp	Apc	3.08183
Egr2	Dbp	3.08181
Gpbp1	Gm44081	3.08163
Arid4a	Arid4b	3.08109
Hhex	Per1	3.08084
Zic5	Pafah1b1-ps1	3.08046
Cebpz	Igfbpl1	3.07941
Zfp109	Ctss	3.07928
Zfp644	5730522E02Rik	3.07928
Klf2	Pcdha6	3.07927
Tcf24	Anxa9	3.07888
Dnajc1	Gm14443	3.0788
Id2	Clec1b	3.07809
Dmrtc1a	Trit1	3.07774
Hes1	Mcl1	3.07758
Pbrm1	Hist1h1c	3.07737
Tsc22d3	Lyar	3.07684
Stat1	Lor	3.0766
Zfp938	Trhde	3.07608
Gzf1	Hbb-bt	3.07481
Thap11	Ube3a	3.07476
Tgif1	Zfp472	3.07445
Zfp870	Slc35g2	3.07362
Zfp644	Cstad	3.0735
Maf	Car3	3.07294
Arid4b	Rock1	3.07201
Zfp870	Pawr	3.07168
Mis18bp1	Phf21a	3.07158
Zfp612	Fmc1	3.07081
Rfx4	Gm17036	3.07074
Pou3f2	Trank1	3.07072
Klf6	Fam131b	3.0705
Pbrm1	Map9	3.07035
Klf2	Gm42908	3.07031
Fosb	Gm20650	3.06948
Zhx1	Gm11668	3.06894
Atf3	Insm1	3.06892
Dmrta2	Ankrd26	3.06862
Zfp58	Primpol	3.06767
Zfp276	Gzmm	3.06766
Rorb	Heatr6	3.06746
Zfp322a	Eid3	3.06718
Ar	Ubn1	3.06716
Mbtps2	4930525G20Rik	3.0671
Msx1	Snrpd3	3.06623
Tox4	Qrfp	3.06563
Nr4a3	Tmem17	3.06533
Id3	Armt1	3.06503
Klf6	H1f0	3.06462
Fosb	9530085L11Rik	3.06407
Tmf1	Ktn1	3.06394
Zfp110	Pmfbp1	3.0634
Zfp449	Nfkbiz	3.06316
Usf3	Plcb1	3.06257
Zfp750	Foxp1	3.06248
Zkscan4	2410089E03Rik	3.06239
Zfp697	Cenpj	3.06233
Pura	Stk39	3.06195
Arid2	Sncg	3.06179
Rela	Gm42895	3.06135
Pou3f2	Coro2a	3.06124
Arid4b	Slc16a2	3.06107
Tox4	4930599N23Rik	3.06101
Atf3	Ccdc40	3.06099
Sp1	Tmem106a	3.06052
Tef	Gm37499	3.06041
Foxo4	Plcb4	3.06027
Ikzf1	Mylip	3.06019
2700081O15Rik	Cacng2	3.05998
Mga	Gm43044	3.05931
Zfp91	Mphosph10	3.0592
Zfp322a	Galns	3.05876
Zfp654	Gm26532	3.05867
Rora	Gm45182	3.05856
Zhx1	Grm1	3.0577
Jun	Cep135	3.05768
5430403G16Rik	Cacna1e	3.05763
Tshz2	Prpf4	3.05746
Id3	Ahsa2	3.05737
Sp1	4933431K23Rik	3.05721
Zic5	Pcdhga10	3.05714
Pura	Llph-ps1	3.05678
Arid4b	Gm10827	3.05598
Gpbp1	Itgb1	3.05598
Zfp758	Rhob	3.05596
Foxo6	n-R5-8s1	3.05588
Olig1	Bpifb1	3.05579
Hivep1	1700048O20Rik	3.05568
Junb	Scg2	3.05558
Rorc	Xrn2	3.0539
Jarid2	Atp1a2	3.05364
Nfil3	Gm5141	3.05324
Ikzf4	Gm16168	3.05229
Msx1	Id2	3.05143
Gatad2b	D630030B08Rik	3.05134
Tgif1	Gm12986	3.0513
Klf4	Scg3	3.05113
Zic5	Psmd5	3.05103
Tshz2	Rasgrp3	3.0507
Gm4924	Gbe1	3.05052
Arid4a	Baalc	3.05046
Tead1	Mapk12	3.04884
Ikzf4	Gm43457	3.04865
Zfp780b	Lyar	3.04794
Zfp292	Gm45137	3.04736
Gzf1	Gm42895	3.04733
Zbtb21	Hsd17b7	3.04715
Gpbp1	Sgcb	3.0468
Zfp433	Baz2b	3.04676
Zeb2	Kcnq1ot1	3.04671
Elf1	Acp2	3.0467
Rorc	Gm43660	3.04652
Zfp972	Rsad2	3.04625
Dbp	Gm9451	3.04518
Carf	Nr1d1	3.04517
Dbp	Sult2b1	3.0449
Smad4	Rps6-ps1	3.04489
Hsf2	Gm15938	3.04483
Dnajc1	Dync1i2	3.04458
Egr1	9230111E07Rik	3.04457
Tsc22d3	Hsp90aa1	3.04448
Tox4	3300002A11Rik	3.04445
Tef	Ciart	3.04439
Rfx4	Neurl1b	3.04392
Zfp786	Ankrd49	3.04351
Hes1	Gm11557	3.04325
Hivep1	Malat1	3.04293
Tfb1m	C1ql1	3.04277
Rfx4	Knop1	3.04258
Ar	Rpn2	3.04222
Lcorl	Rpl13-ps5	3.0418
Zfp148	Gm37699	3.04148
Atf3	Zfp407	3.04129
Nr4a1	Ednrb	3.04074
Zfp383	Sft2d3	3.04032
Ncor1	Ccdc88a	3.04018
Dmrta2	Dach2	3.03961
Ttf1	1700084E18Rik	3.03946
Tgif1	Mpp6	3.03937
Zfp971	Mir5136	3.03929
Elf1	Pank3	3.03872
Baz2b	Rpl27-ps3	3.03841
Tox4	Unc5c	3.03815
Nr1d1	Gm45151	3.03785
Egr1	Pcdhga10	3.03764
Hes1	Fam159b	3.03762
Nr4a1	Gm43294	3.03736
Zfp282	Dnajb9	3.03681
Zfp408	Tstd3	3.03649
Zfp961	Gm14117	3.03643
Fosb	Tmem40	3.03637
Zhx1	Tab2	3.03624
Foxc1	Atm	3.03618
Foxp1	Srsf11	3.03584
Ctcf	Id1	3.03455
Tmf1	Tnpo3	3.034
Mga	Myh7	3.03356
5430403G16Rik	Casp3	3.0332
Zfp738	Gm26532	3.03283
Zbtb21	Ppp1r13b	3.03227
Mga	Kif24	3.03169
Six6	Grhl3	3.03167
Sp1	mt-Nd5	3.03122
Gpbp1	Cabp7	3.03094
Stat6	Gpd1	3.03078
Ctcf	RP24-281J17.3	3.03067
Rorb	Cep83	3.03066
Tgif1	Mef2a	3.03034
Nanog	Cep112	3.03009
Tfcp2	Aarsd1	3.02948
Ddit3	Gm37376	3.02891
Zmat1	Rb1cc1	3.02877
Maf	Gm21232	3.02823
Mga	Gm9949	3.02808
Cux1	Gm44514	3.02761
Jun	Slc6a20a	3.02724
Msx1	Gm11737	3.02688
Sox4	Pura	3.02672
Zfp799	N4bp2	3.02605
Ar	Srsf11	3.02571
2700081O15Rik	RP24-553L18.1	3.02519
Nkx6-1	Naa38	3.02487
Bhlhe40	Per1	3.02441
Dbp	Slc6a11	3.02417
Foxc1	Cacnb4	3.02415
Ikzf1	Brf1	3.02415
Tox4	2700081O15Rik	3.02375
Egr2	1700010I14Rik	3.02353
Nr1d1	Tcaim	3.02317
Nr1i3	Orc2	3.02297
Rfx4	Gm13394	3.02239
Dach2	Gm37653	3.0217
Msx1	Gm1862	3.02146
Arid4a	Serpinb6c	3.02041
Zbtb7c	Lpar2	3.02033
Zfp292	RP23-378E4.1	3.01998
Hes1	Gm33366	3.01969
Sp1	Cplx3	3.01873
Zfp799	Dpyd	3.01855
Zeb2	Map1b	3.01841
Atf6	Per1	3.018
Mxd4	Gm26699	3.01798
Foxp1	C1rl	3.01783
Tshz2	Gm4924	3.01772
Grhl3	Ucma	3.01743
Arid4b	Id3	3.01666
Zbtb11	Sema3e	3.01637
Id3	Uba3	3.01637
Hsf2	Dennd1c	3.01632
Ikzf4	Itpr2	3.0158
Zbtb37	Rnf207	3.01563
Zfp646	Clcf1	3.01546
Foxo4	Gm5896	3.01526
Sox4	Hspa1b	3.01506
Rora	Snord19	3.01486
Foxp1	Rec114	3.01484
Zfp667	Zcchc17	3.01457
Stat3	F930015N05Rik	3.0145
Jun	Casp8ap2	3.01438
Zhx1	N4bp2	3.01406
Nr1d2	Thoc2	3.01361
Zfp972	Gm11100	3.01347
Msx1	Akap6	3.01293
Gatad1	Arid5a	3.01286
Atf6	Prickle3	3.01269
Zfp961	Osbpl1a	3.01264
Mef2c	Gm44435	3.01236
Zfp110	Gm43199	3.01233
Stat3	Maf	3.0122
Zfp644	S100a6	3.01182
Rela	Gm26679	3.01159
Junb	Pms1	3.0113
Fos	Gm9211	3.01103
Atf3	Txnip	3.00946
Baz2b	Klhl23	3.00853
Irx3	Dbp	3.00825
Zbtb7c	Tsc22d3	3.0081
Foxo4	Clspn	3.00807
Ncor1	Gm12700	3.00796
Klf4	Mllt3	3.00792
Zfp449	Atg4a	3.00713
Zfp276	Rsf1	3.00679
Sox4	Cyhr1	3.0064
Zbtb11	9430038I01Rik	3.0061
Zfp322a	Gm26699	3.00584
Zfp322a	Zfp563	3.0056
Maf	Vps4b	3.00558
Pura	Spry3	3.00553
Zfp938	Eif2b1	3.0055
Zfp644	Gm37090	3.0053
Zfp971	Gps2	3.00525
Zfp91	Ciart	3.00461
Spi1	Gm26881	3.00437
Zic1	Gm6500	3.00333
Zfp583	Cdkn2d	3.0031
Lyar	Gm9439	3.00294
Zfp449	Gm10074	3.00288
Ybx3	Arc	3.00217
Pou3f2	Pkp4	3.00178
Hsf2	Dlx6	3.00122
Nr1d2	Meg3	3.00112
Zfp383	Fam222a	3.00078
Six6	Crybb1	2.99914
Nr4a3	Ttc37	2.99895
Klf4	Bex1	2.99893
Tshz2	Golgb1	2.99818
Mxd4	Cenpu	2.99759
Mis18bp1	Zfp114	2.99724
Sox4	Magee2	2.9972
Tfb1m	AF529169	2.99699
Id3	Vps13c	2.99628
Stat6	Asphd1	2.99626
Atf6	D930019O06Rik	2.99597
Zfp764	Mt1	2.9956
Tsc22d3	Chn1os3	2.9953
Pou3f2	Gm7656	2.99522
Zfp292	Slc1a4	2.99496
BC025920	Gm9670	2.99482
Zfp697	Mturn	2.99475
Tox4	Sept7	2.99455
Arid2	Vegfc	2.9942
Zfp322a	Gm7079	2.99394
Nanog	Tia1	2.99325
Cux1	Nrip2	2.99312
Zbtb17	Bsn	2.9926
Foxc1	Gm17259	2.99244
Zic1	Grm8	2.99105
Pms1	Dbi	2.99065
Dbx2	Gm21984	2.99055
Klf6	Gal3st1	2.99038
Zeb2	Bcas1	2.98916
Tef	Nr1d2	2.98834
Zfp109	Tanc2	2.98814
Dbp	Gm12851	2.98732
Id3	3300002A11Rik	2.98696
Jun	Xlr4b	2.98689
Ar	Ubc	2.98604
Nr1d2	Nppc	2.98589
Plag1	Prr11	2.98587
Zfp433	Park2	2.98559
Foxm1	Stambp	2.98481
Zfp109	Golm1	2.98471
Tfcp2	Gm16139	2.98417
Jun	Sik1	2.98392
Klf4	Gm6500	2.98378
Zfp623	Hhip	2.98374
Bhlhe40	Tmie	2.98373
Sox11	Rbm25	2.98363
Ctcf	Eea1	2.98362
Tfcp2	Pcdha6	2.98303
Arid4a	RP24-246F6.2	2.98288
Zfp853	Mri1	2.98265
Elf2	Gm8995	2.98214
Ncor1	Pura	2.98207
Zfp91	Ktn1	2.98191
Pou3f2	Hsph1	2.9817
Arid4b	Gm10074	2.98155
Gm14412	Rab39b	2.98082
Mxd4	Saa1	2.98081
Nr4a2	Itm2a	2.98006
Zfp114	Rnf168	2.97991
Gm14412	Pdcl	2.97947
Egr1	Lat	2.97945
Foxp1	Cdk5rap2	2.97864
Smad4	Igfbpl1	2.97762
Zfp563	Bmper	2.97736
Klf4	Id1	2.97697
Zbtb7c	Ccar1	2.97576
Ttf1	C1s1	2.97558
Zfp870	Syp	2.97544
Tmf1	Slc11a1	2.97471
Nr4a1	Zfp658	2.97471
Klf4	Kif22	2.97376
Bhlhe40	Tgs1	2.97376
Zfp950	Zfp408	2.97349
Sp1	2610037D02Rik	2.97326
Nanog	Slco5a1	2.97295
Pbrm1	Gm42895	2.97289
Klf10	Dnttip2	2.97224
Zfp799	Rpl23a-ps2	2.97219
Pax6	Gm4651	2.97202
Zfp961	Zcchc10	2.97199
Zfp282	Arap2	2.97156
Ascl4	Nsf	2.97112
Camta1	Chordc1	2.97107
Id2	Eln	2.97107
Hivep1	Pdgfra	2.97017
Foxp1	Pafah1b1-ps1	2.9692
Irx3	Gpx1	2.96892
Pura	Srsf11	2.96857
Tshz2	Zfp697	2.96845
Zfp292	Cfp	2.96744
Jun	Rdx	2.96731
Zfp110	Trem2	2.96727
Klf2	Cyr61	2.96722
Nr1d1	Col14a1	2.96708
Fosb	Clk1	2.96673
Stat3	E130201H02Rik	2.96649
Gpbp1	Gm4691	2.96646
Gatad2b	Gm34294	2.96621
Irx3	Gm19345	2.96556
Dach2	Gpr39	2.96544
Sox4	Morc4	2.96506
Zeb2	Shcbp1	2.96503
Zfp646	Pip5k1b	2.96482
Nr4a1	Gm26586	2.9648
Zfp853	Epb41l3	2.96479
Rere	Gpr4	2.96476
Gli3	Syne2	2.9646
Thap11	Nfkbiz	2.96382
Zeb2	Zfp407	2.96379
Camta1	Paf1	2.9634
Klf7	Dnajc2	2.96319
Hsf2	Hspa1a	2.96267
Gm12258	Gm6335	2.96257
Arid4a	Emd	2.96127
Pbrm1	Hyi	2.96117
Zfp644	Uprt	2.96053
Msx1	mt-Rnr2	2.96043
Jun	Gstt3	2.96031
2700081O15Rik	Ctdspl	2.95987
Hsf2	Tmem234	2.95985
Nr4a2	Neat1	2.95966
Prdm4	Mrpl57	2.95955
Arid5a	Cdk5rap2	2.95953
Tfb1m	Zfp939	2.95819
Zfp433	Mphosph9	2.95814
Zfp972	C1qa	2.95793
Cebpz	Pmp22	2.9578
Arid5a	Gm29778	2.95713
Dlx6	Gm14117	2.95675
Rora	Rell1	2.95667
Jun	Gm1862	2.95634
Dmrtc1a	Fgd2	2.95623
Carf	Ncl	2.95579
Bhlhe40	Junb	2.95575
Msx1	S100a6	2.95526
Hes1	Rpusd4	2.95504
Zfp91	Thoc7	2.95375
Usf3	1300002E11Rik	2.95365
Zfp449	Thap8	2.95346
Tshz2	Ccdc191	2.95289
Dbp	Dlgap3	2.95277
Zfp972	Ncbp3	2.95274
Zbtb37	Hist1h2bj	2.95268
Pura	Hsp90ab1	2.95247
Gm20939	Klf4	2.95234
Ncor1	Chd3os	2.95229
Tshz2	Ifitm3	2.95229
Rela	Cux1	2.9516
Jun	Fastkd1	2.95149
Zic1	Desi2	2.95078
Klf2	mt-Nd5	2.95009
Prox1	Ctla2a	2.95006
Zfp623	Trerf1	2.95006
Smarca1	Mia3	2.94989
Nr1d2	Ubc	2.94933
Zfp971	Txk	2.94927
Dlx6	Slc6a6	2.94907
Mga	2700016F22Rik	2.9488
Klf7	Kcnk2	2.94821
Klf4	Txk	2.94758
Mxd4	Ikzf4	2.94752
Zfp780b	A730056A06Rik	2.94741
Zfp808	RP24-365B9.2	2.94729
Dnajc1	Mt1	2.94721
Ttf1	Rspo1	2.94656
Zfp870	Gadd45g	2.94654
Maf	Cpe	2.94652
Klf6	6230400D17Rik	2.94633
Nfyb	Fam26e	2.94617
Dbx2	Klf4	2.94616
Zfp444	Crlf1	2.94593
Zbtb21	Fastkd5	2.94582
Fos	Gm7558	2.94579
Zfp950	Cpe	2.94579
Zbtb7c	Hbb-bt	2.94577
Bhlhe40	Rspo1	2.94568
Foxp1	Pik3cg	2.94559
Egr2	Klf4	2.94496
Nfil3	Crhbp	2.94496
Zfp654	Clic5	2.94367
Mef2a	Csf1r	2.94319
Zfp738	Pygl	2.94301
Mbtps2	Cacna1s	2.94294
Pou3f2	Fabp5	2.94289
Zfp961	Pola1	2.94245
Zfp292	Lin28b	2.94208
Zfp407	Gm10434	2.94202
Elf2	Gstt2	2.94056
Atf3	Supt16	2.94054
Rora	Gm11653	2.94023
Zfp961	Zfhx2os	2.94016
Nr4a3	Adgb	2.93996
Zbtb11	Agfg2	2.93992
Zfp109	Ddx58	2.93932
Id1	Klf6	2.93919
Stat1	Tpr	2.93883
Tox4	Bpifb1	2.93836
Rorc	Rabgap1	2.93807
Lhx1	Grp	2.93792
Zeb2	Gm10434	2.9379
Carf	Pappa2	2.93787
Gatad2b	Crhbp	2.93751
Fos	Pola2	2.93654
Smad4	Prr33	2.93626
Zbtb49	Wipi1	2.93542
Zfp870	Gsn	2.93531
Zfp612	2310081O03Rik	2.93479
Zfp433	Aass	2.93427
Id3	Itga10	2.93385
Zfp148	Ufl1	2.93379
Junb	Ccdc40	2.93376
Pax6	Magix	2.93337
Pou3f2	Gm26718	2.93306
Zbtb11	Klf4	2.93267
Zfp91	Rin3	2.93258
Zbtb7c	Ms4a6b	2.93243
Pura	Prrc2c	2.93236
Lyar	Hba-a1	2.93231
Tox4	Gm5529	2.93211
5430403G16Rik	Foxo4	2.93173
Klf12	Azi2	2.93142
Tsc22d3	Gm16070	2.93141
Zfp292	Slc17a6	2.93116
Nanog	Abhd18	2.93116
Fosb	Gm4660	2.93058
Nfil3	Neurl1b	2.93037
Stat1	Gm12182	2.93008
Gatad2b	Vwc2l	2.93008
Zfp444	Ak9	2.92909
Gm4924	Gimap6	2.92897
Smad4	Fam83a	2.92894
Nr4a1	Ccdc39	2.92867
Zbtb37	Ppm1l	2.92802
Zfp808	Zfp839	2.92754
Zfp972	1700001G11Rik	2.92703
Fos	Gm13551	2.92689
Nr1d1	C77370	2.92669
Gpbp1	Gm14636	2.9263
Ybx3	Zfand6	2.92624
Zfp938	Dbp	2.9262
Tsc22d3	Gm14883	2.92587
Pbrm1	Coro2a	2.92551
Dnajc1	Cfp	2.9254
Nr1d1	Gm10645	2.92525
Fezf2	Wwc2	2.92446
Mxd4	Lca5	2.92396
Atf3	C030034L19Rik	2.92369
Klf6	Sept7	2.92346
Gm13212	Golga1	2.92279
Ncor1	Thoc2	2.92258
Egr1	Hist1h4h	2.92244
Cebpz	Gm9105	2.9217
Thap11	Syne4	2.92139
Zfp658	Asic4	2.92139
Arid4b	Gm3052	2.92111
Mef2a	Ccdc112	2.92108
Gm20939	Zfp938	2.92071
Zeb2	Alms1-ps2	2.92048
Ncor1	Stk17b	2.92042
Maf	Mpp2	2.92035
Maff	Spag5	2.92025
Hhex	Gm2000	2.92011
Zfp971	Plch1	2.9201
Dbx2	Ccny	2.91974
Nr1d2	Srsf11	2.91973
Zfp109	Map1b	2.91943
Zfp472	Akt3	2.9193
Dlx6	Epha5	2.91905
Prdm4	Rlbp1	2.91893
Tfb1m	Xrn2	2.91832
Elf2	A930007I19Rik	2.91819
Foxp2	Msantd4	2.91803
Grhl3	Dpyd	2.91795
Hes1	Ccdc191	2.91766
Nr4a1	Ppp1r3fos	2.91732
Smad4	Hspa5	2.91694
Nr1d1	E030030I06Rik	2.9168
Ctcf	Ccdc191	2.91674
Zeb2	Mt1	2.91602
Junb	Prpf40b	2.91598
Zfp383	Phf20	2.91566
Zmat1	Tmem125	2.91555
Dbp	Malsu1	2.9152
Dach2	Gm11508	2.91504
Bhlhe40	Fosb	2.91487
Gatad1	Fam101b	2.91411
Ncor1	Gm10401	2.91368
Tsc22d3	Gm4353	2.91347
Gli3	Rrnad1	2.91345
Zbtb21	n-R5-8s1	2.91303
Zhx1	Zcchc4	2.91273
Zfp109	Trf	2.91226
Klf7	Hs3st2	2.91185
Pura	Ccdc88a	2.91181
Zfp91	Mt1	2.91171
Zfp938	Gm21232	2.91125
Gm4924	Tmem80	2.91036
Ybx2	Ccdc160	2.91028
Pura	Kcnk2	2.90993
Klf4	Egr2	2.90958
Sox11	Zfand6	2.90948
Zfp646	1700017B05Rik	2.90945
Dnajc1	Prss12	2.90928
Gm13212	Prr14	2.90907
Msx1	5430416O09Rik	2.90907
Zfp646	Slc46a1	2.90899
Sox4	Gm12112	2.90878
Maf	Cfap53	2.9083
Zfp322a	Clcn3	2.90795
Zic5	Kctd11	2.90732
Rfx4	1700023H06Rik	2.90687
Irf1	Gm38214	2.90638
Nanog	Egr2	2.90621
Baz2b	Anp32e	2.90605
Foxc1	Dnph1	2.90587
Lcorl	Lyar	2.90584
Zfp433	Gm3745	2.90563
Maf	Itsn1	2.90545
Tead1	Gm43061	2.90535
Atf3	Malsu1	2.90484
Nr1d1	Ddx4	2.90457
Zhx1	Prpf38b	2.90359
Zfp750	Mall	2.90325
Zic1	1700024G13Rik	2.9026
Tfcp2	Snx7	2.90254
Fos	Hsph1	2.90244
Gatad2b	Taf3	2.90231
Rfx4	Kmt2e	2.90199
Zfp646	Btbd17	2.90053
Arid4b	Gm11625	2.90051
Zmat1	Gm45220	2.90043
Nfyb	Grp	2.89979
Rere	Ifih1	2.89976
Ikzf4	Hbegf	2.89863
Nr2c2	Etnk2	2.8979
Zbtb21	Tnf	2.89748
Arid4a	Gm12802	2.89739
Pbrm1	Ccdc191	2.897
Zfp623	Sde2	2.89637
Jarid2	Car8	2.89606
Gm4924	Wbp5	2.89562
Zfp408	B9d1os	2.89544
Zfp874b	Lonp1	2.89544
Rorc	Emd	2.89519
Zfp658	Cabp7	2.89503
Zkscan4	Casp8ap2	2.895
Klf6	Olig1	2.89479
Pou3f2	Kcnq1ot1	2.8947
Klf7	Trpm3	2.89468
Nr1d1	Gm10030	2.89351
Baz2b	Rev3l	2.89271
Zfp276	Ptpre	2.89255
Dmrta2	Ddit4	2.89234
Cux1	Pnn	2.89227
Zfp955b	Ube2l6	2.89194
Prdm4	Pdzrn3	2.89181
Stat3	1700112E06Rik	2.89174
Tsc22d3	Crybb1	2.8909
Elf2	Lats1	2.8907
Grhl3	3110009E18Rik	2.89061
Irf1	Gm16861	2.89022
Zfp58	Ccdc82	2.89017
Zfp808	Tfrc	2.88976
Zfp91	4930408O17Rik	2.88944
Pknox2	Gm5353	2.88932
Zbtb7c	Msl3	2.88896
Zmat1	Ifitm3	2.88885
Gm20939	Adi1	2.88853
Stat3	Zfp85os	2.88848
Ikzf4	Olfr920	2.88832
Zfhx3	Col4a4	2.88829
Erg	Clec14a	2.88812
Zfp623	A430027H14Rik	2.88808
Lyar	Gm26699	2.88778
Klf6	Nxpe3	2.8876
Zfp870	Slc30a10	2.88721
Zfp148	D630030B08Rik	2.88687
Tmf1	Rbm25	2.88666
Klf6	Tacr3	2.88645
Gzf1	Srsf9	2.8854
Zfp518b	Zmpste24	2.88462
Sp1	Mir99ahg	2.88314
Zfp91	C230031I18Rik	2.88294
Gatad2b	Gm8999	2.88274
AI987944	R3hcc1l	2.8822
Fos	Gm6771	2.88193
Gm4924	Pcnt	2.88182
Sox11	Gm10193	2.8818
Stat6	Tbc1d8	2.88159
Pbrm1	Pde8a	2.88153
Zfp961	Fgf7	2.88073
Nr4a1	Pggt1b	2.88038
Zfp764	Nr4a2	2.88005
Mef2c	Slc25a19	2.87989
Zbtb37	Lyrm9	2.8796
Zbtb21	Rassf9	2.87912
Nr1d2	Tmem245	2.87906
Fosb	Gm14175	2.879
Irf1	Lrp1b	2.87861
Zfp449	Gm9320	2.87833
Zfp449	Sbspon	2.87809
Maf	Il1a	2.87802
Ttf1	Ssx2ip	2.8776
Hes1	Phf20	2.87755
Tox4	Cep83os	2.87688
Zfp449	Nr4a3	2.87666
Id3	Col6a1	2.87662
Zfp91	A330040F15Rik	2.87661
Gm14410	Slc30a10	2.87657
Gm20939	Socs3	2.87642
Zfp110	Gm44586	2.876
Zeb2	Dmd	2.87585
Zfp644	Actg2	2.87539
Ncor1	Gm37011	2.87533
Klf2	Gm12734	2.87404
Ybx3	Zfp715	2.8738
Arid4a	Rbm25	2.87356
Tfcp2	Brf1	2.87348
Tfcp2	Gm9034	2.87315
Jarid2	Alms1	2.87286
Elf2	Nr1i3	2.87244
Pbrm1	Chordc1	2.87194
Foxp2	Eif2ak2	2.87191
Zfp874b	Clpb	2.87176
Tshz2	Gm37415	2.87167
Dbp	Pou3f2	2.8715
Zbtb17	Rab6a	2.87147
Atf6	Agfg1	2.87143
Grhl3	Nasp	2.87114
Zeb2	Arhgap30	2.87114
Mef2a	Nlrx1	2.87111
Zmat1	Plaur	2.87097
Zfp109	Ptn	2.87058
Junb	Rbm47	2.8705
Tsc22d3	Slc1a4	2.87049
Dbp	Gdap10	2.8703
Zmat1	Gm7862	2.87024
Irf1	Actc1	2.8692
Zfp646	Resp18	2.86915
Dbp	Gm15670	2.86891
Maf	Eif5b	2.8688
Atf3	Syt2	2.86879
Zfp697	Jpx	2.86811
Paxbp1	Olfm1	2.86741
Junb	Scg3	2.86711
Zbtb7c	Celf2	2.86664
Gzf1	Snrpd3	2.86663
Pura	Ifitm3	2.86653
Zic5	Fam124a	2.86646
Baz2b	Cdr2	2.86641
Hsf2	Gm10406	2.86623
Arid4a	Atrx	2.86558
Id3	Aqp11	2.86538
Tmf1	Akap11	2.86472
Smad4	Gm15440	2.86468
Zfp58	Pla2g6	2.86355
Irf1	Kcnd2	2.86353
Fosb	Hrasls	2.86343
Six6	Gm14231	2.86343
Mef2a	Rasgrp3	2.86296
Tfcp2	Opalin	2.86264
Sp1	RP23-385N1.1	2.86235
Nr4a1	Ddit3	2.86208
Pbrm1	Fermt2	2.86178
Zfp276	Zfp85os	2.86146
Nfil3	Mgp	2.86143
Zfp408	Adgra1	2.86135
Nr1i3	Lpgat1	2.86112
Maf	Rbbp9	2.86106
Tox4	Klf10	2.86104
Sox11	Cdca7	2.86027
Zic2	Dnah1	2.86017
Foxp1	Chd3os	2.85969
Tead1	Ddit3	2.85919
Smad4	RP24-286J21.7	2.8581
Dnajc1	Ankrd11	2.85781
Tsc22d3	Id1	2.85771
Gpbp1	Rab26os	2.85756
Dnajc1	Fgd2	2.85741
Ncor1	Has3	2.85737
Carf	Gm5302	2.85603
Prrxl1	Heatr3	2.8559
Dnajc2	Ak9	2.85566
Dbp	Susd5	2.85551
Msx1	Nppc	2.85498
Irx3	Gm11953	2.85473
Rfx4	Ccdc78	2.85345
Hsf5	Cd84	2.85269
Zfp799	Zfp148	2.85262
Zfp91	Manf	2.85244
Pou3f2	Il18bp	2.85233
Nr4a2	Gm26669	2.8512
Tshz2	Cfap53	2.85094
Zfp646	Gm37499	2.84975
Elf1	Rabep1	2.84968
Zbtb37	6330403L08Rik	2.84954
Rorc	Sh3yl1	2.84942
Jun	Bag4	2.84936
Zfp738	RP23-67F4.3	2.84864
Ncor1	Gm26699	2.84864
Zfp109	Rpl26-ps3	2.84851
Paxbp1	Iqca	2.84836
Irx3	Tmem5	2.84747
Paxbp1	Ttll6	2.84613
Zfp322a	Lrrtm1	2.84611
Sox4	Rrp8	2.84611
Nfyb	Dpy19l3	2.84573
Nr4a2	Fam208b	2.84529
Lhx1	Tshz2	2.84457
Zfp758	2410089E03Rik	2.84455
Zfp292	Abat	2.84448
Zfp58	Ankra2	2.84422
Zic5	Gpc3	2.84412
Zfp750	Gm43362	2.84391
Jarid2	Rgs19	2.84342
Gm4924	Gm10268	2.84313
Jarid2	Hsp90aa1	2.84296
Lcorl	Sp1	2.84282
Bcl11a	Nr4a3	2.8427
Nr4a2	Cdkn1a	2.84256
Six6	Gm8087	2.84254
Nr1i3	Kcnd3	2.84253
Zfp433	Zcchc11	2.84237
Rela	Dclre1c	2.8413
Egr1	Hspa1a	2.84128
Nr4a2	Gm37011	2.84127
Zfp322a	Gm11198	2.84099
Gm12258	Plekhf1	2.84063
Zfp623	Gm43300	2.84051
Atf6	Slc36a1	2.83904
Smad4	Gm37780	2.83866
Dlx6	Stamos	2.8384
Nr2c2	Fam204a	2.83827
Thap11	6330418K02Rik	2.83823
Id2	Nes	2.83817
Pou3f2	Thoc2	2.83789
Rere	Sipa1	2.83698
Mga	4930432E11Rik	2.83668
Mga	Fam135b	2.83606
Zmat1	RP24-365B9.2	2.83598
Ncor1	Gm16261	2.83598
Zfp472	Apc2	2.83549
Zfp110	Txlna	2.83549
Rorc	Exoc6b	2.83415
Fezf2	Wdr48	2.83371
Zfp945	Has2os	2.83354
Zfp383	Rabep1	2.83326
Tead1	Krt77	2.83324
Zfp449	U2af1l4	2.83292
Fosb	Eid3	2.83282
Jun	Frrs1	2.83281
Zfp799	Ylpm1	2.83276
Gli3	Gatsl3	2.83276
Thap11	Arap2	2.83219
Zfp950	Cdca7	2.83213
Dnajc1	Gpr139	2.83143
Pura	Ankrd11	2.83132
Jun	Gm26718	2.83112
Maf	Tsc22d3	2.83101
Tfb1m	Nr1d1	2.831
Jun	Bsn	2.83069
Zfp786	Tmed5	2.83064
Klf12	Ifrd1	2.83029
Zfp972	Tmem117	2.83019
Zfp407	Gm37011	2.83016
Ybx3	Tsc22d3	2.82988
Stat1	9330159F19Rik	2.82877
Zhx1	Inhba	2.82872
Nr4a2	Gm26803	2.82855
Irf1	Rarres1	2.82848
Nfyb	Pdzd7	2.82841
Zfp874b	Pnoc	2.82825
Arid2	Hmgn5	2.82812
Foxp1	Dbi	2.82807
Mga	Mill2	2.82803
2700081O15Rik	Nars	2.82752
Sox11	Itga1	2.82751
Zfp91	Rrbp1	2.82741
Zfp444	A930007I19Rik	2.82741
Hivep1	Gm5302	2.82724
Tsc22d3	Rpl23a-ps14	2.82679
Tead1	Ktn1	2.82646
Mxd4	Tmem203	2.82603
Nanog	Golim4	2.826
Zfp449	Dnttip2	2.82585
Hhex	Azi2	2.82526
Mga	Gm10335	2.82424
Nr2c2	Tanc2	2.82421
Tfb1m	Khdrbs2	2.82383
Stat3	Rock1	2.82355
Zfp148	Dcdc2a	2.82351
2700081O15Rik	Rps6ka4	2.82317
Tef	Gm43598	2.82313
Rarb	0610009L18Rik	2.82305
Lyar	Aass	2.82279
Mef2a	Enpp2	2.82203
Prox1	Tfb1m	2.82184
Tshz2	Plcb1	2.82169
Cenpt	Bcan	2.82162
Zfp91	Txk	2.82161
Zbtb7c	Irf1	2.82142
Zfp938	Hba-a2	2.82142
Fos	Ccdc87	2.82136
Tfcp2	Rsph3b	2.82096
Stat6	2810004N23Rik	2.82087
Rela	Pbrm1	2.82086
Tshz2	2900052N01Rik	2.82084
Six6	Id1	2.82066
Rere	Nipal3	2.82058
Sox4	Pik3ip1	2.82039
Cux1	Txnip	2.81988
Klf2	Serpinf1	2.81988
Nr1d2	Gm9870	2.81929
Cux1	Arid4b	2.81915
Zfp938	Pcdh7	2.81803
2700081O15Rik	Zcchc10	2.81781
Zfp961	Ranbp6	2.81774
Zfp667	Snx10	2.81723
Usf3	Gzf1	2.8171
Zbtb17	0610009E02Rik	2.8166
Ctcf	Gm26586	2.81641
Pura	Cacna1i	2.81617
Hsf2	Pak1	2.81545
Paxbp1	Ormdl1	2.81542
Zeb2	Rsf1	2.81535
Zfp322a	Slc7a11	2.81534
Zfp408	H1f0	2.81506
Atf3	Snx30	2.81493
Sox4	Tcf24	2.81387
Zfp292	Tmem234	2.81377
Egr4	Nr4a2	2.81364
Pax6	Polh	2.81352
Zbtb11	Jmy	2.8132
Zfp870	Dhx36	2.81315
Arid4b	RP24-344C7.3	2.81298
Rarb	Bfsp2	2.81289
Prrxl1	Gm4076	2.81247
Zbtb11	4632427E13Rik	2.81205
Prdm4	Ylpm1	2.81184
Zfp644	Gm9996	2.81128
Gatad2b	Kif22	2.81126
Zmat1	Svbp	2.8112
Tshz2	9430021M05Rik	2.81067
Stat3	Id3	2.81047
Id1	Ttc1	2.81013
Gm5141	Rnls	2.80995
Ctcf	BC018473	2.80989
Gatad2b	Jpx	2.80926
5430403G16Rik	Pigk	2.80918
Tead1	Snhg11	2.80908
Zfp292	Cntnap4	2.80905
Lyar	Chordc1	2.809
Zscan2	Dnah1	2.8089
Klf6	mt-Nd5	2.80874
Nfil3	Hira	2.80871
Tsc22d3	Cdk11b	2.8086
Ncor1	RP23-378E4.1	2.80839
Ctcf	Rps13-ps6	2.80821
Rorb	Snhg11	2.80786
Id1	Afg3l1	2.80776
Hes1	Alcam	2.80762
Zfp950	Dagla	2.80695
Dbp	Txnip	2.80679
Mxd4	Zbtb21	2.80667
Pms1	Gm17259	2.80637
Nr4a3	Egr1	2.80626
Zfp143	Lims2	2.80593
Hes1	Sik1	2.80581
Tox4	Gpc3	2.8056
Nfyb	Afg3l1	2.80534
Mxd4	Gm11198	2.80452
Zbtb17	9430021M05Rik	2.80447
Hivep1	Klf4	2.80338
Tmf1	Gm9884	2.80192
Tmf1	Ccdc106	2.80162
Id3	Kifc5b	2.80154
Gm12258	Gm15921	2.80107
Zic1	Gm43305	2.80068
Tshz2	Prr5l	2.79979
Zfp449	N4bp1	2.79955
Nfyb	Lpgat1	2.79883
Zfp972	Gm15912	2.79861
Lyar	Ccdc173	2.79822
Dnajc1	Crip1	2.79758
Id2	Sh3yl1	2.79677
Rarb	Cep70	2.79636
Zfp322a	Ppm1k	2.79634
Zfp58	Egr2	2.79592
Zfp292	Slc17a9	2.79573
Zfp654	Bend3	2.7955
Junb	Hyal1	2.79476
Tgif1	Ifi27	2.79474
Zmat1	Rhpn1	2.79447
2700081O15Rik	Parp4	2.79437
Id2	Lhx1	2.7943
Arid5a	Hsp90aa1	2.79401
Zfp961	Gm16054	2.79276
Klf4	Zfp36	2.79272
Nr1d2	Sbspon	2.79256
Hes1	RP23-264J18.4	2.79137
Id1	Nap1l5	2.79109
Lyar	Ifih1	2.79092
Mga	Srsf11	2.79025
Baz2b	Gm43459	2.78986
Rorc	Fgd5	2.78977
Klf2	Egr2	2.78951
Ctcf	Trim59	2.78898
Nr4a1	Chrac1	2.78887
Hes1	Gm42973	2.7887
Tsc22d3	Pcdhga10	2.78846
Stat1	Sin3a	2.78805
Foxp1	Msl3	2.78802
Fosb	Gm43609	2.78783
Zfp91	Gm38162	2.78776
Foxp1	4930417H01Rik	2.78748
Zfp109	Psmb9	2.78747
Pura	Kif21a	2.78738
Fos	RP23-220F20.2	2.78726
Tsc22d3	Chordc1	2.78709
Atf3	Irf1	2.787
Zkscan4	Myof	2.78678
Insm1	Tab2	2.78627
Ikzf4	Hist1h1c	2.78619
Nanog	Il6ra	2.78592
Foxo4	Rassf1	2.78573
Zfp91	Ube3a	2.78561
Junb	Gm29055	2.78559
Ctcf	Zfp109	2.78502
Ttf1	Dnah11	2.78485
Tfcp2	Slc6a20a	2.78467
Pura	Smap1	2.7846
Rere	Apoe	2.78459
Klf7	Fgd2	2.78445
Tgif1	Lrrc75a	2.78424
Pou3f2	Esf1	2.78421
Stat3	Taf5	2.78413
Gm5141	Pcdha11	2.78367
Zhx1	Ppp1r12a	2.78355
Id1	Nfkbiz	2.78329
AI987944	Gm43501	2.78277
Gm5141	Stard9	2.78201
Tfb1m	Gm20186	2.78196
Egr4	Nab1	2.7819
Klf10	Rasgef1c	2.78181
Zfp971	C1ql3	2.78163
Smad4	Nppc	2.7816
Zbtb37	Gmps	2.78151
Jun	Gpr139	2.78134
Id1	Gm9211	2.78037
Zfp322a	A230005M16Rik	2.7803
Foxc1	Tmed5	2.78
Tef	Rps19bp1	2.77994
Klf6	Rpn2	2.77959
Zfp938	Hbb-bt	2.77948
Ikzf4	Ninj2	2.77934
Ddit3	Nr4a2	2.77934
Atf3	Ncapg	2.77916
Zfp961	Gm12540	2.77914
Zfp971	Slc12a2	2.779
Arid4b	Crip1	2.77886
Tead1	Gm28535	2.77871
Klf12	U2af1l4	2.77862
Pou3f2	Gm37376	2.77846
Foxo6	Pawr	2.7784
Arid5a	Peg12	2.77805
Sox17	1810062G17Rik	2.77777
Zfp644	Gli3	2.77759
Pou3f2	Trp53bp2	2.77722
Hes1	Heca	2.77614
Rora	Gm15937	2.7759
Elf2	AF529169	2.77583
Dnajc1	Tyms	2.7757
Zfp114	Utp11l	2.77531
Zic5	Cep295	2.77499
Foxp2	Wdr91	2.77458
Dnajc2	Rell1	2.77437
Dlx6	Nr2c2	2.77414
Ncor1	Gm37959	2.77395
Zfp583	Chd7	2.77383
Hivep1	Gm5309	2.77372
Zbtb11	Zfp110	2.77315
Zic5	Prr11	2.77292
Nanog	Id3	2.77263
Fos	Nkpd1	2.77253
Zfp408	Zfp472	2.77212
Cenpt	Dpy19l3	2.77186
Arid4b	Anln	2.77167
Dbx2	Sgcb	2.77105
Zfp646	Cngb1	2.77102
Cebpz	Krt15	2.77099
Klf6	Slc20a1	2.77071
Prdm4	Rb1cc1	2.77055
Tshz2	Rnf165	2.77053
Zic1	Gm13570	2.77053
Zfp276	2810049E08Rik	2.77045
Baz2b	Ppl	2.77027
Jarid2	Bean1	2.76981
Arid4b	Chordc1	2.76977
Mef2a	Gm5808	2.76887
Arid4a	Gm43336	2.76853
Atf6	Gm42735	2.76835
Dnajc2	Klf12	2.76746
Mga	Gzmm	2.7669
Ttf1	Foxm1	2.76633
Foxp1	Ccdc40	2.76629
Junb	Zfp808	2.76623
Ybx2	Hspa1b	2.7662
Zfp623	Nppc	2.76581
Rora	Dbp	2.76566
Usf3	Krt15	2.76559
Camta1	Clic4	2.76507
Sox11	Hist1h1c	2.76491
Sox4	Rpl23a-ps2	2.7648
Irx3	Gm38082	2.7644
Mis18bp1	Wbp5	2.76415
Zfp292	Ppm1l	2.76415
Zfhx3	Impact	2.76395
Id1	Asic4	2.76318
Hivep1	Zfp91	2.76312
Zfp955b	Map1s	2.76306
Gm4924	Ccdc112	2.76286
Tox4	Nxpe3	2.76282
Zbtb11	Rgs17	2.76278
Id2	Bmf	2.76277
Pax6	Pdk4	2.76255
Zfp646	AA386476	2.76239
Mga	Fut9	2.76208
Foxp1	2810429I04Rik	2.76207
Zfp433	Sbk3	2.76176
Zhx1	Gm15938	2.76161
Mis18bp1	Galnt6	2.76132
Zbtb11	Hist1h4h	2.76062
Id3	Col6a5	2.76039
Zfp938	Hba-a1	2.7603
Baz2b	Gm37780	2.76018
Gm5141	Ppp1r8	2.75999
Zfp955b	3300002A11Rik	2.75979
Irx3	Sgcb	2.75969
Zfp148	Rsrc2	2.75952
Irx3	Bcl9l	2.75926
Zfp955b	Hmgb1-ps5	2.75873
Ikzf4	Gm26582	2.75844
Arid4b	Gm13370	2.75843
2610008E11Rik	Gm15283	2.75824
Gzf1	4632427E13Rik	2.75817
Hivep1	Gm45042	2.75787
Arid4a	Far2	2.7576
Rorc	Rpgrip1	2.75738
Gzf1	Pfdn4	2.75705
Sox4	Ccdc173	2.75661
Zfp449	Lipa	2.75641
Smad4	Gm7102	2.75593
Fos	Pelo	2.75587
Gm14412	Gm11408	2.75572
Rela	Gm43598	2.75556
Id2	Col9a1	2.75489
Zhx1	Gm15663	2.75484
Atf6	Hsph1	2.75479
Zfp950	Gm5896	2.7547
Zfp583	Mkrn2os	2.75462
Nr2c2	Gm12144	2.75456
Zfp109	Rgs19	2.75434
Zfp955b	Sesn3	2.75422
Hes1	Gm14162	2.75417
Arid2	Gm43061	2.75328
Zfhx3	Taok3	2.75243
Paxbp1	Plaur	2.7523
Gatad1	Gm12422	2.75219
Usf3	Gm43113	2.75182
Tox4	Gm45220	2.75153
Tef	7330423F06Rik	2.75148
Jun	Gpalpp1	2.75092
Arid4b	Spx	2.75063
Foxp1	Ccno	2.75058
Klf4	Lrriq1	2.7505
Baz2b	Gng11	2.75047
Nr4a1	Irf2bpl	2.75039
Zfp654	Rad52	2.75009
Nkx6-1	Six3os1	2.74986
Baz2b	Ankrd12	2.74975
Pbrm1	Gm43162	2.74962
Zfp654	Abl2	2.74934
Dnajc2	Ccdc40	2.74914
Irx3	Fam46a	2.74828
Tcf24	Azi2	2.74807
Rorc	0610012G03Rik	2.748
Atf6	Ralbp1	2.74795
Rela	Aarsd1	2.74794
Fos	Ddit4	2.74781
Arid5a	Aldoc	2.74754
Zfp612	Foxo6	2.74717
Tcf24	Sergef	2.74715
Fos	Gm7498	2.74712
Pou3f2	Fam96b	2.74705
Elf1	Id1	2.74688
Dnajc1	Fam83a	2.7468
Tmf1	Rfesd	2.74661
Gzf1	Gsn	2.74633
Junb	Klf12	2.74615
Tef	Scg3	2.74611
Bhlhe40	Gm44148	2.74592
Ttf1	Esyt1	2.74558
Grhl3	3110056K07Rik	2.74552
Nr1d1	Slc1a4	2.74533
Lyar	Ucma	2.74509
Zfp612	Gm12734	2.745
Nr4a3	Sik1	2.7448
Olig1	Gm43361	2.74464
Pax6	Gpr137c	2.74394
Mbtps2	Gpbp1	2.74377
Zic1	Flii	2.74377
Tcf24	Sox11	2.7434
Nr1i3	Ppp1r13b	2.74334
Hsf5	Specc1	2.74328
Id2	Zfp462	2.74313
Thap11	Ccl4	2.74285
Camta1	Gm15663	2.74274
Gm14443	Gm12389	2.74261
Tsc22d3	Nppc	2.74238
Sox4	Gm11833	2.74234
Dnajc1	Rbbp9	2.74231
Zfp758	RP23-344G11.4	2.74209
Zfp292	Rdx	2.74164
Smad4	Gm26852	2.7416
Klf6	D630030B08Rik	2.74159
Zfp58	Dmrtc1a	2.74156
Zfp750	Abcb1a	2.74149
Sp1	Fer	2.74139
Rere	Itgb1	2.74138
Zfp408	Tnni1	2.74046
Ikzf4	Thap8	2.74038
Jun	Sult2b1	2.7397
Gatad1	Abhd5	2.73966
Dbp	Gm7481	2.739
Nr4a3	Fam76a	2.73874
Pbrm1	Gm8995	2.73802
Rere	Pum1	2.73787
Pou3f2	Rnf138rt1	2.73785
Junb	Mat2a	2.73731
Zfp654	Il6ra	2.73667
Zfp292	6230400D17Rik	2.73662
Zfp667	Gm3252	2.73638
Lyar	Dbx2	2.73638
Mga	Gm37699	2.73628
Camta1	Gm6057	2.7359
Nr2c2	Zic5	2.73587
Atf3	Timm9	2.73512
Sox17	Trem2	2.73507
Ddit3	Gm20515	2.73501
Olig1	Gm15440	2.735
Tox4	Lrrc61	2.73485
Mga	Tpr	2.7348
Id2	Irf2bpl	2.7348
Gm14410	Acta1	2.73468
Tsc22d3	Slco2b1	2.73453
Zfp971	Fn3k	2.73444
Fosb	4930519F09Rik	2.73384
Zfp383	Slk	2.7337
Hsf2	Gm43561	2.73357
Klf10	Klf6	2.73354
5430403G16Rik	Slk	2.73311
Insm1	Angptl1	2.73309
Tead1	Pkp4	2.73204
Lyar	Gm21984	2.73187
Zfp874b	Nppc	2.73184
Stat6	Hist1h4h	2.73183
Hsf5	Hexb	2.73151
Elf1	Prickle3	2.7315
Dnajc1	Serpinb6c	2.73127
Pknox2	Mlph	2.73093
Pura	Uprt	2.73058
Baz2b	Gm19345	2.72941
Baz2b	Prpf4	2.7292
Pura	Eif2ak1	2.72915
Zfp91	Bfsp2	2.72883
Mga	Scn7a	2.72848
Tsc22d3	Ankrd12	2.72826
Elf2	Gm15893	2.72791
Zfp433	Pim3	2.72783
Foxc1	Pgap2	2.72692
Atf6	Gm42693	2.72691
Atf6	Fn3k	2.7266
Pbrm1	Gm45220	2.72628
Nfyb	Ccdc150	2.72628
Id3	Eea1	2.72563
Mef2a	Ptk6	2.72541
Egr1	Ccno	2.72534
Sox17	Trim47	2.72502
Dnajc2	Fgd5	2.7246
Nr1d2	Map7d2	2.7242
AI987944	1700003M07Rik	2.72384
Zfp292	Gm12207	2.7233
Zfp407	Adh5	2.72311
Pax6	Id1	2.7229
Prox1	H3f3b	2.72275
Dbp	Pde3a	2.72274
Junb	Eid3	2.72259
Fos	Gm28530	2.72239
Gatad2b	Mobp	2.72211
Dnajc2	Cyr61	2.72191
Tmf1	Btbd17	2.72167
Stat3	Gm14883	2.72054
2610008E11Rik	Traf3ip1	2.7204
Spi1	Tanc2	2.72039
Zfp945	Smyd2	2.72032
Pknox2	Cnot11	2.72017
Lyar	Flt1	2.72001
Zfp715	RP23-292K4.5	2.71972
Foxp1	Col6a5	2.71971
Zfp583	Birc6	2.71945
Egr1	D730003I15Rik	2.71882
Zfp148	Slc4a4	2.71881
Dbp	9330171B17Rik	2.71869
Dbx2	Sytl5	2.71849
Egr4	Wipi1	2.71763
Klf2	Ddx4	2.71635
Nr1d1	Bex1	2.71627
Zfp758	Slc41a3	2.71623
Stat3	Spry3	2.71587
Gli3	Gm45049	2.7157
Zfp110	Vti1b	2.71564
Dnajc1	Palb2	2.71555
Egr2	Tob1	2.71543
Dach2	Gm44672	2.71518
Zfp583	Hps1	2.7149
Gzf1	Slc1a2	2.7147
Zfp322a	Gm16712	2.71458
Zeb2	Zfp276	2.71432
Zfp667	Krt15	2.71403
2700081O15Rik	Gm37608	2.71364
Nr1d1	Pik3ip1	2.71346
Zic1	Nnt	2.71272
2610008E11Rik	Phf3	2.71265
Msx1	Col23a1	2.71194
Tsc22d3	Etnppl	2.71152
Arid4b	RP23-397L11.3	2.71115
Pax6	Dmrtc1a	2.71103
BC025920	Kcnh3	2.711
BC025920	1500009L16Rik	2.71043
Tsc22d3	Ache	2.71039
Nr4a2	5730522E02Rik	2.71032
Tgif1	Bex1	2.71011
Irx3	Gm25596	2.70951
Egr1	4632427E13Rik	2.70941
Arid5a	Zfp292	2.70924
Erg	Phldb2	2.7089
Camta1	Bptf	2.70859
Junb	Star	2.70837
Zfp644	Gm14883	2.70832
Rorb	Cck	2.70828
Zfp583	Cacng2	2.70821
Rere	Gm29216	2.70817
Dmrta2	Sf3a3	2.70793
Ncor1	Mien1	2.70725
Rfx4	Ppat	2.70713
Pura	Akap8l	2.70708
Elf1	Myh7	2.70687
Zfp955b	Gm5566	2.70643
Zfp950	Ina	2.7063
2700081O15Rik	Nr2c2	2.7061
Zfp799	Gm16049	2.70566
Pax6	Zfp85os	2.70549
Rora	Mtif3	2.70536
5430403G16Rik	Ccdc78	2.70535
Atf3	Mir99ahg	2.70532
Tshz2	Ppig	2.70516
Tead1	Cep83	2.70482
Gzf1	Zfp612	2.70478
Trerf1	Apoe	2.70469
Fosb	Gm43336	2.7045
Klf6	Zfp143	2.70346
Mga	Gm5529	2.70345
Zfp276	Psph	2.70317
Foxp2	Sin3a	2.70297
Baz2b	BC039966	2.70283
Zfp612	Jmy	2.70273
2610008E11Rik	Tmcc2	2.70271
Camta1	Atp1b1	2.70217
Zfp758	Tpr	2.70196
Jun	Crhbp	2.70178
Zfp518b	Gm43628	2.70112
Hsf5	Tmem119	2.7006
Zfp383	Gpr4	2.70051
Zbtb7c	Srpr	2.70044
AI987944	Nol8	2.70022
Nanog	Gm9967	2.69999
Gli3	Tsc22d3	2.69992
Tfcp2	Tmem106a	2.69977
Fos	Reep1	2.69973
Tmf1	B230377A18Rik	2.6997
Zfp870	Camta1	2.69955
Paxbp1	n-R5-8s1	2.69934
Zfp148	Gm33366	2.69925
5430403G16Rik	Iqca	2.69903
Zfp786	Gm28266	2.69895
Zbtb17	Tmem57	2.69879
Tshz2	Nr4a2	2.69877
Zfp612	Epc2	2.69869
Smad4	Hmgn5	2.6986
Arid4b	1700020D05Rik	2.6986
Zfp961	Gm42617	2.6985
Klf10	Itpr2	2.69813
Nfyb	Xrcc4	2.69759
Zfp950	Mir99ahg	2.69755
Klf2	Htr5a	2.69648
Ncor1	Gm15670	2.69612
Ncor1	Gm26533	2.69606
Zfp750	Lonp1	2.69582
Cebpz	Ppp1r12a	2.69547
Bhlhe40	Cenpt	2.69472
Ncor1	Gm9529	2.69453
Gatad1	Dusp28	2.69441
Zfp612	Gm9884	2.69435
Tsc22d3	Gm13204	2.69423
Zfp110	Zfp839	2.69408
Zfp408	Sirt7	2.69347
Zfp644	Syt2	2.69275
Klf6	Gm4660	2.69265
Fos	Trim59	2.69235
Tef	Hells	2.69161
Zbtb21	Irf2bpl	2.69152
Zfp799	Mtus2	2.69061
Ikzf4	Rpl23a-ps2	2.69058
Klf6	N4bp2	2.69055
Gatad1	Gm42840	2.6905
Rfx4	Slf1	2.69037
Zic1	Xrcc4	2.69022
Zfp950	Lin28b	2.68989
Stat6	Nr4a2	2.68954
Jun	Lat	2.68941
Foxc1	Emd	2.6892
Jarid2	Trim44	2.68884
Rorc	1700034H15Rik	2.68868
5430403G16Rik	Fen1	2.68857
Klf7	Fmc1	2.68855
Zfp91	Sfswap	2.68854
Gli3	Fancf	2.68831
Cebpz	Bex1	2.6882
Mis18bp1	Haus7	2.68811
Ctcf	Gm37699	2.68792
Zfp58	Pygl	2.68741
Ttf1	Aurkb	2.6874
Nr1d1	Spag17	2.68677
Tshz2	Vwc2l	2.68626
Foxp1	BC037032	2.68612
Jun	Ppp1r8	2.68598
Zfp322a	Dnah11	2.68574
Tead1	Esyt1	2.68555
Mga	Bod1l	2.6852
Sp1	Gm37082	2.68473
Lyar	Upf3a	2.68418
Dlx6	Rpl23a-ps3	2.68396
Zbtb11	Gm37161	2.68389
Zfp945	Cntrl	2.68388
Rorc	Angpt1	2.6837
Klf2	Gm13370	2.6836
Sox4	Cnga1	2.68334
Ttf1	Ifitm3	2.6833
Zkscan4	Arid4b	2.6833
Arid4b	Mia3	2.68327
Foxc1	Adprm	2.68209
Zfp292	Gm9435	2.68176
Zfp644	Rab6a	2.68169
AI987944	1700010I14Rik	2.6816
Zfp383	Zfp799	2.68118
Pou3f2	Eif5b	2.68095
Egr1	Lipa	2.68052
Mis18bp1	Pigh	2.68044
Ncor1	Aass	2.68035
Sox4	Arhgap19	2.68027
Fosb	C230031I18Rik	2.68016
Foxc1	Exoc4	2.67994
Junb	Gm26718	2.67939
Zfp945	Smg1	2.67925
Zfhx3	Ctla2a	2.67885
Klf6	Gm43660	2.67881
Zeb2	Ikzf1	2.67872
Dnajc2	Tfb1m	2.67844
Gpbp1	Rab6a	2.67839
Ybx3	Inafm1	2.67825
Paxbp1	Kif5a	2.67798
Dnajc1	Tma7-ps	2.67793
Klf6	Irf2bpl	2.67772
Egr1	Gm16726	2.67766
Gm4924	Rora	2.67755
Zfp292	Gadd45b	2.67742
Foxp2	Gm2000	2.67711
Irf1	Tagln	2.67706
Klf6	Alg5	2.67672
Zfhx3	Crybb1	2.67648
2700081O15Rik	Mapk12	2.67597
Cux1	Abl2	2.67595
Elf2	Fnbp1l	2.67587
Arid4b	Pole	2.67573
AI987944	Sumf1	2.67569
Rora	Prdm4	2.67541
Rorc	Zfp697	2.67522
Stat3	Gm7180	2.67402
BC025920	Plin3	2.67373
AI987944	Gm45151	2.6736
Tcf24	Gpr37	2.67313
Mef2c	Sp1	2.67268
Ttf1	Htr7	2.67257
Egr2	Ncoa3	2.67093
Maff	Frat1	2.67082
Zfp58	Tbc1d8b	2.67032
Rere	Ddx58	2.67029
Tsc22d3	Dnajb1	2.66905
Zic5	2610035F20Rik	2.66902
Rarb	Il16	2.66867
Nr1i3	1190002N15Rik	2.66775
Zfp292	Kctd7	2.66767
Zfp961	Spry2	2.66742
Rora	Gm18867	2.66715
Nr4a2	Dnph1	2.66678
Ybx3	Hsp90ab1	2.66658
Pura	Sik1	2.6663
Tfcp2	Gm9870	2.66629
Zkscan4	Pms1	2.66625
Tmf1	Dtnb	2.66595
Arid5a	Supt16	2.66592
Zfp786	4921531C22Rik	2.66589
Klf4	Golga4	2.66582
Fos	Senp7	2.66565
Zfp148	Hist1h4i	2.66553
Sp1	A430027H14Rik	2.66551
Zfp282	Cybb	2.66523
Zic2	Ppp1r8	2.66503
Ikzf4	Gm10687	2.66485
Mef2c	Prkcd	2.66452
Dnajc1	Hmgn5	2.66444
Gm4924	Slc1a2	2.66431
Zfp282	Hacd2	2.66431
Zfp292	Usp14	2.66415
Zfp148	Celf4	2.66403
Zfp148	H3f3b	2.66386
Gatad2b	Cfap53	2.66374
Arid2	Rbm25	2.6635
Msx1	Gm10247	2.66325
Zfp955b	Nucb2	2.6632
Zfp808	Tchh	2.66284
Zfp322a	Lig1	2.6627
Ar	Snx29	2.6627
Jun	1700023H06Rik	2.66268
Arid2	S100a6	2.66265
Spi1	Hpgd	2.66255
Zfp646	Lyar	2.66192
Nr4a1	9530085L11Rik	2.66159
Zmat1	Slc17a8	2.6608
Tox4	Gm5309	2.66074
Dach2	Car3	2.66071
Fezf2	Aldh1a1	2.66045
Klf4	Txnip	2.66044
Hes1	Cybb	2.66038
Rfx4	Cacna2d4	2.66035
Arid2	Spty2d1	2.66024
Nfyb	BC037032	2.66001
Plag1	Nr4a3	2.65996
Rfx4	Ccdc40	2.65921
Zfp282	Fam32a	2.65911
Cux1	Spag5	2.6588
Rfx4	Gm9835	2.65775
Cux1	Gm12540	2.65717
Cebpz	Iqgap2	2.6568
Dbp	Ktn1	2.65668
Carf	Gm42840	2.65663
Nr1d2	Krt77	2.65611
Zfhx3	Gm26669	2.65603
Id1	Rps13-ps6	2.655
Gm14412	Ptgs1	2.65492
Hsf5	Tyrobp	2.65483
Fos	Pms1	2.65476
Tox4	Bmper	2.6547
Lhx1	Id2	2.65409
Tfcp2	Sp1	2.65383
Ikzf1	Ago1	2.65356
Arid4a	Tfrc	2.65339
Zfp972	Htra3	2.65325
Rarb	Zfand6	2.65306
Mef2a	Herc1	2.65274
Gm13212	Narf	2.65272
Zeb2	Ina	2.65243
Smad4	Gm44918	2.65223
Mxd4	Gadd45g	2.65172
Tef	Cep83	2.6511
Zkscan4	Rere	2.65108
Nr4a3	Gm28902	2.65105
Jun	Sept7	2.65086
Id1	Zeb2	2.65073
Klf6	Afmid	2.65064
Zfp971	Ciart	2.65058
BC025920	Fam124a	2.65045
Ikzf4	Gm13056	2.65043
Arid4b	Nemf	2.65001
Tead1	Gpr137c	2.64895
Rfx4	Fbxo32	2.64824
Dmrtc1a	Rnf20	2.64815
Hivep1	Iqcc	2.64806
Dbp	Bbof1	2.64761
Zfp292	Ccdc173	2.64757
Zscan2	Psmd5	2.64744
Dmrta2	Gm44419	2.64717
Dnajc1	Otos	2.64638
Hes1	Tiparp	2.64603
Rarb	Uvssa	2.6458
Stat6	Gm26515	2.64576
Zfp644	Cnga1	2.64569
Dlx6	Pla2g7	2.64551
Prrxl1	Ocrl	2.64489
Zfp950	Gm16726	2.64468
Msx1	Cpa4	2.64423
Nr4a2	Jmy	2.64413
Ybx2	Id3	2.64394
Jun	Tmtc1	2.64364
Baz2b	Zfp433	2.6435
Paxbp1	Nes	2.64317
Mef2a	Dlk1	2.64291
Dnajc2	Pkp4	2.64269
Nr4a1	Gm44639	2.64255
Jun	Maff	2.64237
Tox4	Pigh	2.64227
Gzf1	Gm42444	2.64227
Maff	Gm11953	2.64213
Ctcf	Hnrnpr	2.64211
Zfp91	RP23-397L11.3	2.64198
Msx1	Bbof1	2.64182
Pax6	Gm12144	2.64129
Rora	4833411C07Rik	2.64126
Ybx3	Acr	2.64123
Egr2	Gm10434	2.64121
Zmat1	Mga	2.64094
Tgif1	Gm7627	2.64041
Nr4a3	Ythdc1	2.64028
Stat6	Glns-ps1	2.64018
Nr1i3	Elf1	2.63974
Cebpz	Ccdc40	2.63961
Stat6	Rbks	2.63869
Gm4924	Rims2	2.63863
Zfp654	Gm8087	2.6384
Tsc22d3	Gm12689	2.63789
Tfcp2	RP23-314A15.5	2.63775
Id3	Zrsr2	2.63758
Zfp715	Pola1	2.63753
Mef2a	Hist1h4h	2.63738
Fos	Nr1d2	2.63733
Bhlhe40	6230400D17Rik	2.63715
Elf1	Nr1i3	2.63695
Jarid2	Nasp	2.63689
Smad4	Dnajb1	2.63687
Mef2a	Gm6981	2.63661
Trerf1	Car2	2.63633
Zfp612	Acta1	2.63599
Nr4a1	E230016M11Rik	2.63581
Pura	Pet100	2.63547
5430403G16Rik	Sik1	2.63537
Sox17	C1galt1c1	2.63526
Id1	Cabp7	2.63461
Pbrm1	Fgf7	2.63436
Baz2b	Cntrl	2.63415
Atf6	Setd2	2.63382
Mbtps2	Gm11772	2.63364
Tfcp2	Lonp2	2.6335
Arid4b	Hist1h2be	2.63323
Nr4a2	Ier2	2.63318
Zfp563	Rnf19b	2.63306
Id3	Thbs2	2.63299
Klf10	Eea1	2.63277
Zscan2	Dnajc19	2.63261
Zeb2	Vangl2	2.63225
Zfp808	Trim44	2.63225
Foxp2	Coa5	2.63139
Klf2	Neat1	2.63098
Tshz2	1700024G13Rik	2.63058
Paxbp1	Nap1l5	2.63038
Zfp276	Iws1	2.63024
Zfp808	Trit1	2.62924
Gatad1	Wdr91	2.62913
Zfp433	Rnf128	2.62898
Zfp322a	mt-Cytb	2.62887
Nkx6-1	Gm6887	2.62865
Rfx4	Gm5529	2.62856
Ascl4	Adssl1	2.62852
2610008E11Rik	Tceal5	2.62831
Dbp	Gbp3	2.62797
Zfp276	Pde8b	2.62793
Gm13212	Cacna1s	2.6278
Mga	2900076A07Rik	2.62756
Cenpt	Atp13a4	2.62744
Zfp472	Abhd5	2.62707
Six6	Malat1	2.62675
Atf3	Agfg1	2.62669
Zfp808	Zfp799	2.62633
Gatad2b	Hist1h1c	2.62629
Nr4a3	Rab6a	2.62587
Pura	Prr33	2.62566
Prox1	Map9	2.62559
Baz2b	Pdzrn3	2.62521
2610008E11Rik	Tbc1d8	2.62493
Usf3	2810474O19Rik	2.62489
Gm12258	Chga	2.62489
Zmat1	Adgb	2.62488
Klf10	Smarcad1	2.6247
Gpbp1	Gcc2	2.62467
Pbrm1	C4b	2.6245
Gatad2b	Gm19427	2.62443
2610008E11Rik	Gm10645	2.6244
Tsc22d3	St3gal2	2.62419
Zfp292	Zc3h6	2.62385
Zfp114	Baz2b	2.62374
Zfp322a	Efhc2	2.62351
Klf4	Hspa1a	2.62344
Tead1	Ube2l6	2.62325
Msx1	Irf2bpl	2.62315
Tshz2	Srsf11	2.62309
Gm14412	Phf3	2.62302
Zfp644	Cfap53	2.62298
Klf6	Zfp36	2.62283
5430403G16Rik	Hhex	2.6227
Gm14410	Csf1r	2.62212
Camta1	Gprasp1	2.62191
Nr4a1	Actg2	2.62186
Lhx1	Slc39a6	2.62088
Pax6	RP24-219A21.3	2.62083
Irx3	Gm26853	2.62079
Nr4a1	Slc20a1	2.62055
Cenpt	Tmtc4	2.62028
Klf6	Slc46a1	2.61959
Nr1d1	Kifc2	2.61921
Egr1	Pura	2.61881
Mga	Gpx1	2.61878
Tox4	Rdx	2.61868
Tgif1	Gm9439	2.6186
Pbrm1	Gm15536	2.61834
Elf2	Nr4a2	2.61823
Spi1	Ddx10	2.61753
Ascl4	Nfkbia	2.61753
Nr4a1	Ptk6	2.61744
Junb	Snora33	2.61704
Dnajc1	Rrbp1	2.61645
Zfp780b	Nxpe3	2.61577
Arid4a	Ifih1	2.61568
Nr4a1	Cacna1i	2.61565
Six6	Ppp1r14a	2.61535
Irf1	Gm37303	2.61531
Junb	1700034H15Rik	2.61531
Egr2	Cyr61	2.61447
Camta1	Lsg1	2.61426
Ddit3	Ccdc150	2.61412
Zfp612	Gsn	2.61377
Camta1	Etfb	2.61317
Zfp972	Tmx4	2.61302
Zfp738	Kcnn4	2.61297
BC025920	Gm6560	2.61287
Rora	Lonp2	2.61286
Atf3	Synpo2l	2.61259
Six6	Gm43457	2.61229
Klf4	Bhlhe40	2.61215
Foxc1	Phex	2.61177
Zmat1	Trim33	2.61176
2700081O15Rik	Ckmt1	2.6117
Klf4	Ubc	2.61152
Arid4b	Skap1	2.61145
Pura	Gpc3	2.61134
Jun	Nlrx1	2.61127
Tcf24	Etnk2	2.61123
Zbtb21	Ankrd49	2.61115
5430403G16Rik	Ptx4	2.61086
Lhx1	Ate1	2.61076
Id2	H3f3b	2.61073
Cenpt	Slit2	2.61023
Nanog	Gm8844	2.60965
Paxbp1	Frmpd4	2.60944
Stat1	Nagk	2.609
Zfp955b	Zeb2	2.60878
Sox4	Pole	2.60841
Mxd4	Adamtsl5	2.6083
Elf2	Stag2	2.6083
Gzf1	Gm26582	2.60811
Klf2	Rpl23a-ps14	2.60768
Gatad2b	Dync1i2	2.60741
Gm4924	Dusp28	2.60727
Id3	Rrbp1	2.60721
Gm4924	Dpp10	2.60676
Pknox2	Nap1l5	2.60661
Prdm4	Orc2	2.60579
Zfp738	Crebbp	2.6053
Mef2c	1700086L19Rik	2.60478
Mef2c	Dcbld1	2.60437
Gzf1	Rpa2	2.60434
Ncor1	Upf3b	2.60427
Paxbp1	Tmem80	2.60417
Klf6	Dbp	2.60407
Nr4a2	Akap11	2.6038
Pura	6430590A07Rik	2.60376
Bhlhe40	Resp18	2.60371
Rere	Rock1	2.60333
Thap11	Lrrtm1	2.60313
Tsc22d3	Gm43328	2.60298
Camta1	Vangl2	2.60295
Lcorl	Gm12352	2.60276
Rfx4	Gm2756	2.60268
2610008E11Rik	Eprs	2.60256
Sox4	Tmem117	2.60251
Nr4a2	Dusp1	2.60205
Mef2a	Gm14021	2.60174
Lyar	Rab39b	2.60171
Zfp292	Alms1-ps2	2.60167
Id2	Lats1	2.60138
Id1	Rpe	2.60133
Nfil3	Gm18128	2.60133
Irx3	Hp	2.60127
Egr2	Socs3	2.60083
2700081O15Rik	Acbd7	2.60076
Mis18bp1	Txnrd3	2.60007
Zfp408	Plekhf2	2.59949
Atf3	Gm29183	2.59903
Nr1d2	Gm9211	2.59892
Ikzf1	C1qb	2.5988
AI987944	Msx1	2.59854
Zfp961	D130019J16Rik	2.59846
Zfp444	Tctex1d1	2.59834
Hes1	Nr4a1	2.59826
Gzf1	Gm14231	2.59772
Ikzf4	E230016M11Rik	2.59765
Dnajc2	1700019D03Rik	2.59721
Id2	Golgb1	2.59695
Klf4	Junb	2.59693
Arid5a	Ddx10	2.59686
Zfp472	Rbks	2.59676
Pou3f2	Gm43672	2.5965
Atf6	Apc2	2.5964
Ikzf1	Stard9	2.59623
Sp1	Gm14091	2.59615
Tsc22d3	C3ar1	2.59583
Junb	Gm28729	2.5953
Mef2a	Ppp1r12a	2.59505
Ikzf4	A930004D18Rik	2.59486
Rora	Zfp383	2.59464
Jarid2	Smarcad1	2.59456
Maf	AA386476	2.59421
Foxp1	Gm29055	2.5939
Insm1	Papd5	2.59356
5430403G16Rik	Ifi27	2.59348
Lcorl	Rbbp9	2.59344
Zfp945	Col4a3	2.59331
Zbtb11	Gm37706	2.59313
Tfb1m	Wdr48	2.59313
Dbp	Med19	2.59282
Rorb	Dock9	2.59281
Camta1	Agfg1	2.59248
Zfp623	Taf5l	2.59236
Maff	Egr2	2.59165
5430403G16Rik	Sypl2	2.59133
Tef	Kif7	2.59132
Nr4a2	Scaper	2.59129
Tead1	Akap6	2.59089
Rfx4	8430432A02Rik	2.59052
Irx3	Cnksr3	2.59048
Ikzf4	Rps13-ps6	2.5904
Klf6	Cep290	2.58978
Id3	Tma7-ps	2.58975
Gatad2b	Prpf38b	2.58917
Irx3	Dleu7	2.58914
Dmrta2	Cmip	2.58907
Gpbp1	Mt1	2.58898
Tead1	Slc7a8	2.58864
Zeb2	Eif5b	2.58853
Fezf2	Elf2	2.58762
Gm14443	Gm13743	2.58755
Pura	Gm26669	2.5871
Hsf2	Angpt1	2.58697
Pura	1700086L19Rik	2.58668
Zfp786	Ppp4c	2.58632
Dmrta2	Zmym4	2.58631
Prrxl1	Stk32a	2.58613
Pura	Eif1a	2.58602
Zfp950	Rpl31-ps24	2.58595
Stat3	Oxr1	2.58593
Tmf1	Pbrm1	2.58591
Zfp612	Aass	2.58586
Ikzf4	Afap1	2.58586
Zfp874b	Gm8999	2.58576
Prrxl1	Crcp	2.58553
Dbp	As3mt	2.5848
Zfp444	Smc4	2.58399
Zfp292	Glmn	2.58356
Zbtb11	Cd14	2.58309
Arid4b	Ccdc150	2.58301
Cebpz	Tgs1	2.5828
Arid4a	Arhgef12	2.58264
Zmat1	Gm13366	2.58243
Pura	Ccnb2	2.58233
5430403G16Rik	Slc16a7	2.58231
Id1	Gm12802	2.58224
Tshz2	Phxr4	2.58205
Atf6	Olfr920	2.58203
Ar	Gap43	2.58202
Cebpz	9130213A22Rik	2.58181
Carf	Malsu1	2.58171
Maff	Trh	2.5814
Arid4a	Nrxn1	2.58112
Nr4a2	Egr4	2.58103
Zfp945	Bod1l	2.58087
Klf6	Gm11507	2.58071
Zfp110	Map9	2.58024
Gm4924	Golga1	2.57994
Zfp563	Smarca1	2.57978
Nr4a2	Zfp764	2.57965
Smarca1	Gm5870	2.57939
Maf	Nppc	2.57934
Zbtb11	Zfp106	2.5789
Foxo4	Tmem237	2.57849
Lyar	Magee2	2.57804
Pbrm1	Tef	2.57771
Zic1	Pou3f2	2.57731
Rfx4	BC060293	2.57691
Dnajc1	Pla2g7	2.57678
Dnajc1	Gm43061	2.57673
Prrxl1	1700001G11Rik	2.57608
Zfp950	Colgalt1	2.57571
Rorc	Aldh1a1	2.57516
Zic5	Zic1	2.57489
Sox11	Trip11	2.57489
Zfp697	Nfkbia	2.57486
Jarid2	Fezf2	2.57356
5430403G16Rik	Sec14l3	2.57263
Gatad1	Nms	2.57262
Tsc22d3	Syt1	2.57261
Nr4a1	Ucma	2.57261
Smad4	6330403L08Rik	2.57231
Klf7	6330403K07Rik	2.57145
Nr1d2	Gdap10	2.57137
Tgif1	Slc16a7	2.5712
Gli3	Afap1	2.56983
Zfp758	Ednrb	2.56966
Id1	Btg2	2.56912
Tmf1	Gm6195	2.5688
Pbrm1	Gm12802	2.5683
Ncor1	Fam107b	2.56827
Msx1	Socs3	2.56818
Zfp407	Penk	2.56815
Atf6	Gm12112	2.56805
Ncor1	Fastkd5	2.56792
Nanog	Gm43561	2.56775
Fos	Exoc6b	2.56725
Zfp853	R3hdm1	2.56675
Junb	Ece1	2.56649
Zbtb7c	Gpr68	2.56618
Rarb	Jmjd1c	2.56592
Zfp110	Hbegf	2.56566
Sox17	Zfp383	2.56552
Zfp91	Ndufa5	2.56535
Ikzf1	Ccdc28b	2.56527
Foxp1	Gm43852	2.56486
Zeb2	Aif1	2.56484
Zfp444	Kcnq1ot1	2.56482
Gpbp1	Slk	2.56465
Fosb	Vps13c	2.56462
Zbtb49	RP24-219A21.3	2.56449
Zic2	Frs3	2.56439
Nr4a3	Irs2	2.56429
Atf3	Gm9439	2.56424
2610008E11Rik	Nr1d2	2.56405
Gpbp1	Rnf168	2.56382
Gm12258	Gm5870	2.56369
Tmf1	Txk	2.56362
Prrxl1	Dmrtc1a	2.56337
Sox11	Gm5896	2.56276
Klf2	Klf4	2.5626
Zmat1	Slc1a4	2.56239
Fosb	Timp4	2.56222
Arid4b	4930432E11Rik	2.56213
Dnajc2	Rnf138rt1	2.56206
Msx1	Glg1	2.56145
Maf	Map1b	2.56132
Tfb1m	AA914427	2.5608
Egr1	Ucma	2.56059
Fezf2	Slc35f3	2.56033
Ybx3	Gpbp1	2.56008
Tmf1	Ppp1r3f	2.55994
Zfp738	Rbfox1	2.55954
Dach2	Slc35f3	2.5594
Zfp961	Dlx6	2.55915
2610008E11Rik	6330403L08Rik	2.5591
Egr4	Adamts9	2.55904
Zfp518b	Cdkn1a	2.55904
Fosb	Usp14	2.55882
Tfb1m	Pkp4	2.5588
Maff	Gm42576	2.55843
Baz2b	Gm26803	2.55839
Stat6	Zic2	2.55835
Rora	Susd5	2.5583
Cebpz	Zic5	2.55823
Fos	Mcl1	2.55802
Zic1	Zfp444	2.55785
Usf3	Acin1	2.55779
Tef	Spata9	2.55765
AI987944	Gm44148	2.55753
Mef2a	Gm22716	2.55749
Rfx4	Pdk4	2.55735
Zfp955b	Scaper	2.55722
Nr4a1	Gm26669	2.55715
Gm4924	Myh11	2.55711
Ddit3	Ivd	2.55689
Klf4	Klf2	2.55687
Arid4b	Hes1	2.5568
Klf12	Nfkbiz	2.55677
Sox4	Cdc34	2.55656
Gli3	Aass	2.55652
Hes1	Ddx10	2.55635
Arid5a	Dnttip2	2.556
Rora	Nfyb	2.556
Nanog	Pmfbp1	2.55598
Zfp654	Gm3436	2.55588
Foxc1	Abi2	2.5556
Hes1	Gm6981	2.55542
Lyar	Necab1	2.55487
Sox4	Slc20a1	2.55467
Zfp91	Dbp	2.55445
Zfp563	Rhbdl3	2.55439
Hes1	Rab6a	2.55432
Zfp292	Pdzrn3	2.55428
Zic5	Npm3	2.55416
Stat3	Fam208a	2.55412
Cebpz	S100a6	2.55411
Tsc22d3	Ccser2	2.55364
Klf6	U2surp	2.55288
Foxp1	Eif5b	2.55288
Rora	Olfm1	2.55279
Ctcf	RP23-378E4.1	2.55274
Zic5	Nppc	2.55238
Pax6	Mob1a	2.55086
Tfb1m	Arhgap19	2.55084
Zbtb7c	Prpf4	2.55074
Ikzf1	Maf	2.55046
Arid4b	Gm11875	2.54998
Rora	Gimap5	2.5499
Zbtb11	Cdnf	2.54969
2610008E11Rik	Gatad2b	2.54922
Fosb	Zfp808	2.54883
Foxp1	Gm42840	2.5488
Lyar	Plin3	2.54876
Rfx4	Gdap10	2.54868
Rfx4	Spg11	2.54862
Zfp738	RP23-198F6.2	2.54842
Zfp644	Cbl	2.54829
Pura	Scarf2	2.54776
Klf7	Gm42617	2.54742
Zfp143	Ankrd12	2.54733
Zhx1	Emd	2.5473
Klf12	Hpgd	2.5469
Zfp938	Cdc34	2.54671
Zfhx3	Maf	2.54637
Mxd4	Arl6	2.546
Tox4	Amigo3	2.54582
Zfp91	Gm7363	2.54569
Tox4	Psmd5	2.5455
Tgif1	Limch1	2.54535
Mef2c	9330159F19Rik	2.54534
Zfp91	2900072N19Rik	2.54533
Foxo4	Chrnb1	2.54532
Egr1	Zc3h6	2.54436
Egr2	Tyms	2.54436
Irx3	Gm43336	2.54424
Irx3	Morc4	2.54412
Zfp853	Lefty1	2.54411
Smad4	Gm17103	2.54388
Egr1	Gm1862	2.54386
Rora	Rsf1	2.54383
Olig1	Pla2g7	2.54344
Zfp955b	Coro6	2.54326
Zfp623	1810026J23Rik	2.54303
Zic5	Ktn1	2.54302
Zfp292	Hrasls	2.54296
5430403G16Rik	Hspa1b	2.54268
Nr1d2	Gm14379	2.54262
Foxm1	Thap11	2.54236
Dmrta2	BC005561	2.54234
Cebpz	Kansl1l	2.54209
Id3	Etnppl	2.54196
Trerf1	Dusp26	2.54183
Tef	Nap1l5	2.54161
Cebpz	2310081O03Rik	2.54116
Cenpt	Sfrp1	2.54104
Gm12258	Gm43445	2.54045
Mef2a	Msx1	2.54036
Sp1	Gorasp1	2.54014
AI987944	Fmr1	2.54009
Zfhx3	Anxa8	2.53995
Ncor1	Mpp5	2.53983
Zeb2	RP24-178J22.1	2.53963
Zfp945	C1qb	2.53961
Arid5a	Ubc	2.53955
Dbp	Gm43788	2.53933
Arid4a	Dkc1	2.53921
Dnajc2	Gm11668	2.53905
Zfp715	Map1s	2.53898
Arid4a	Trem2	2.5389
Ctcf	2610507B11Rik	2.53888
Zfp870	Gbp3	2.53867
Ctcf	Gm12322	2.53866
Stat1	Smap1	2.53815
Pura	Eif5b	2.53732
Mga	RP24-291F20.1	2.53701
Hes1	Lrrn4	2.53696
Tmf1	Spry3	2.53678
Paxbp1	Efcab5	2.53664
Jun	Mkrn2os	2.53652
Nfil3	Nr1i3	2.5362
Tef	Dlgap3	2.53577
Tmf1	Vgll3	2.53569
Pura	Cenpl	2.53568
Dbp	Fam13c	2.53541
Rela	Mfsd7c	2.53485
Msx1	Usp6nl	2.5348
Gatad1	Dnah11	2.53465
Nr1i3	Uxt	2.53455
Zfp282	Gm5607	2.53453
Zbtb11	Clpb	2.53447
Tead1	Cnn1	2.53418
Gli3	Ikzf4	2.53349
Msx1	Gm12352	2.53328
Mxd4	Cacna1g	2.5331
Zfp623	Fam175b	2.53303
Gpbp1	Pde5a	2.53299
Maf	Gdf15	2.53252
Pura	Map9	2.53232
Jun	A630033H20Rik	2.53202
Hivep1	S100a6	2.53185
Gm14410	Gm15834	2.53178
Ybx3	Grasp	2.53155
Bhlhe40	Gm13423	2.53152
Fezf2	Fam21	2.53142
Zfp654	Rbfox1	2.53128
Ncor1	Zkscan4	2.53123
Klf4	Egr1	2.53119
Tef	Il18bp	2.53107
Gatad2b	Coa5	2.53102
Foxp2	Hbegf	2.53089
Zfp623	Fktn	2.53058
Ikzf4	Gm10364	2.53007
Id3	Rbp1	2.53007
Carf	Ndrg1	2.5296
Fos	Maff	2.52925
Cux1	Jmy	2.52907
Jun	Qrfpr	2.52897
Zhx1	Cep290	2.52897
Cux1	Tmem234	2.52844
Foxp1	Flot1	2.52817
Egr1	4930590J08Rik	2.528
Pura	Tmem185b	2.52794
Id1	Cyr61	2.52784
Zfp449	Sla	2.52765
Tgif1	Hspa5	2.52759
Thap11	Ccdc88a	2.52749
Paxbp1	Gm10766	2.52731
Hivep1	Mbtps2	2.52727
Stat3	Zfp383	2.52719
Ikzf4	Clic5	2.52682
Arid4a	Snrpd3	2.52673
Baz2b	Gm7189	2.52643
Zfp938	Zfp786	2.52602
2700081O15Rik	Ciart	2.526
Zfhx3	Mfsd7c	2.52559
Arid5a	Tmcc2	2.52513
Fosb	Zfpm1	2.52512
Gpbp1	Gm26723	2.52443
Irx3	Lpp	2.52438
Nr4a1	Sfxn1	2.52437
Zfp143	Pnmal2	2.52424
Plag1	Dclre1c	2.52398
Zfp945	Gm13501	2.52368
Zic1	Mphosph10	2.52321
Zfp91	Phax	2.52311
Mga	Neb	2.52297
Zfp472	Ppm1k	2.52272
Cenpt	Pcif1	2.52266
Zfp697	Afg3l1	2.52247
Pura	Lrrn4	2.52205
Zfp276	Ccdc40	2.52202
Ttf1	Cpe	2.52186
Zeb2	Sept7	2.52166
Foxp1	Zgrf1	2.52119
Gpbp1	Tagln	2.52115
Nr1d1	Lrif1	2.52083
Zfp612	Gm13750	2.52073
2700081O15Rik	Mapk8	2.5207
Nr4a1	Atxn7l3b	2.52005
Lyar	Hsp90aa1	2.51958
Zfp91	Slc25a16	2.51956
Rora	Ccdc127	2.51928
Pax6	Pggt1b	2.51913
Arid4a	Rere	2.51829
Nr1d2	Insm1	2.51799
Zfp658	Hpf1	2.51797
Arid4b	Enox1	2.51793
Zhx1	Gm28266	2.51782
Pou3f2	Skap1	2.51751
Irf1	Slc17a8	2.51744
Sox4	Taf5	2.5171
Mef2c	Ttll13	2.51691
Mbtps2	Trhde	2.51676
Zfp715	Ctage5	2.51662
Rorc	Kif23	2.51637
Klf6	Tyk2	2.51628
Ikzf4	Sept1	2.51616
Atf3	Ccng2	2.5161
Sp1	1700124L16Rik	2.51591
Nr4a3	Tob1	2.51552
Jarid2	Dusp4	2.51509
Lcorl	Tmem125	2.51505
Ncor1	Klf4	2.51488
Zfp623	Usp14	2.51465
Klf2	C230085N15Rik	2.51441
Tox4	Syt17	2.5144
Sox4	Gm43935	2.51434
Pura	Smco4	2.51434
Zfp292	Coro6	2.51429
Junb	Cdh15	2.51429
Dbp	Gm14410	2.51392
Rere	Gm10074	2.51362
Zfp799	Gm7558	2.51359
Zfp853	Rbm27	2.51345
Atf3	Cnpy4	2.51326
Rfx4	Cyp4f14	2.51306
Prox1	Dnajc12	2.51287
Nr1d2	Zfp383	2.51264
Mxd4	Pigk	2.5125
Rela	Pnoc	2.51192
Klf10	G0s2	2.51151
Zbtb49	Slc6a11	2.51118
Ncor1	Gm26586	2.5109
Dnajc1	Frzb	2.51059
Junb	Gm12207	2.51047
Rfx4	S100a6	2.51046
Thap11	Tpm4	2.51022
Carf	Gm43848	2.5099
Jun	Gm13212	2.50961
Foxo4	Fer	2.50956
Nr1d2	Paf1	2.50913
Jun	Srsf11	2.50906
Tef	Coro6	2.50866
Gatad2b	Laptm5	2.50834
Nr4a1	Hist1h1c	2.50825
Id1	Insc	2.50796
Ncor1	Glg1	2.50753
Zfp945	Abcb1a	2.5073
Nr1d2	Dido1	2.50729
Pms1	Zkscan4	2.50722
Jun	Pim3	2.5072
Nr4a1	Gm9439	2.50712
Irx3	AW011738	2.50696
Zbtb17	Zfp780b	2.50683
Sox17	Gbe1	2.50595
AI987944	Rian	2.50548
Msx1	Zbtb11	2.50547
Zfp407	Kat6a	2.50495
Zfp938	Kdelr1	2.50473
Zic5	Malsu1	2.50466
Zfp148	Slc26a3	2.50419
Gpbp1	Cd14	2.50418
Foxp1	Gm38336	2.50394
Tcf24	Dnajb1	2.50366
Tgif1	Gm5302	2.50361
Zbtb7c	Rgs10	2.50351
Zfp148	Gm13787	2.50336
Jun	Oxr1	2.50332
Zfp444	Rnpc3	2.50318
Rora	Gm16861	2.5031
2610008E11Rik	Gm9729	2.50288
Pknox2	Insc	2.50234
Nr1d2	Arhgap19	2.50234
Paxbp1	Tef	2.50224
Arid4a	Ppl	2.50193
Gm20939	Aimp1	2.50141
Zfp292	Plek2	2.50138
Zfp292	Btrc	2.50131
Zfp658	Zfp715	2.50108
Maff	Atf3	2.50099
Fosb	Gm14827	2.50082
Mef2a	Col6a5	2.50078
Cebpz	Ak9	2.50051
Mef2a	Rps15a-ps6	2.50044
Zfp407	Gm10501	2.50042
Fos	Plcb1	2.50037
Sox4	Gm45110	2.50036
Maff	Crip1	2.50033
Bcl11a	Gm44560	2.50031
Zfp758	Wdr91	2.50028
Ybx3	Smim19	2.50025
Dmrta2	Pip5k1a	2.50022
Arid5a	Nfkbiz	2.5002
Junb	Fat3	2.50006
Thap11	Ednrb	2.49978
Zfp780b	Pak1ip1	2.49975
2610008E11Rik	Gm26515	2.49958
Gpbp1	Llph-ps1	2.49956
Hes1	Pik3r6	2.49949
Gli3	Gm43223	2.49948
Tgif1	Gm9632	2.4994
Dnajc2	Flot1	2.49936
Zfp971	Cdnf	2.49912
Zeb2	C1qa	2.49836
Pms1	Pde8b	2.4983
Egr1	Phldb2	2.49793
Arid2	Wdr48	2.49789
Baz2b	3110062M04Rik	2.49784
Nr2c2	Gm13296	2.49784
Sp1	Gm16168	2.4976
Fosb	Gm37959	2.49757
Zscan2	Sin3a	2.49756
Foxc1	Kdm4c	2.4969
Sox4	Rtf1	2.49661
Cebpz	Thoc2	2.49543
Carf	Myo1b	2.4954
Zbtb7c	Sumf1	2.49526
Arid4a	Abhd17c	2.49498
Zfp738	Gm4924	2.49494
Camta1	Lrp8os3	2.4947
Jun	RP23-35L23.5	2.49405
Egr1	Hrasls	2.49391
Gpbp1	Bms1	2.4936
Zfp667	Slc6a20a	2.49322
Mef2a	Bex1	2.49311
Insm1	Gatsl3	2.49311
Gm14412	Hpgd	2.49249
Atf6	Iqcc	2.49231
Klf6	Prph	2.49229
Zfp667	Pcgf5	2.49222
Jun	Efhc2	2.49208
Zfp799	Gpr65	2.49204
Id2	Frs3	2.49204
Jun	Gm43445	2.492
Foxo6	A730056A06Rik	2.49199
Smad4	Mc4r	2.4914
Hsf2	Pappa2	2.49133
Ttf1	Gm11557	2.49124
Zfhx3	Scg2	2.49101
Fos	Srsf11	2.4907
BC025920	Wasf3	2.49045
Sox4	9330171B17Rik	2.48991
Msx1	A430027H14Rik	2.48981
Nr4a2	Ache	2.48946
Rorb	Bod1l	2.48938
Junb	Pak1ip1	2.48921
Atf3	Brd9	2.4892
Elf1	Lrrtm1	2.48908
Nanog	Gm3436	2.48845
Zbtb37	Pura	2.48821
Zfp758	Mphosph10	2.48803
Rora	Gm10766	2.48779
Nr4a1	Hsp90aa1	2.48772
Zfp971	Tmem245	2.48767
Zfp143	Btbd17	2.48767
Zic5	Fibp	2.48763
Paxbp1	Myof	2.48737
Fos	E130317F20Rik	2.4872
Zbtb17	Zfp644	2.48703
Tox4	Gm11769	2.48668
Zfp444	Kdm5a	2.48667
Rarb	Sdpr	2.48664
Zfp109	C1qc	2.48622
Zfp583	Mcm8	2.48613
Zfhx3	Syt17	2.48611
Rfx4	Tnni1	2.48604
Zbtb21	Gm13370	2.48603
Id2	Fibp	2.48596
Gli3	Gm20257	2.48577
Gpbp1	Gm19026	2.48576
Gatad1	2010015M23Rik	2.48538
Nr1d1	Gm8927	2.48537
Hivep1	Gpatch2l	2.48518
5430403G16Rik	Nap1l5	2.48493
Zfp292	Spag17	2.48459
Baz2b	2900076G11Rik	2.48423
Tgif1	Grm1	2.48414
Klf2	Mapk8ip1	2.48408
Zfp870	Gm37653	2.48397
Zfp644	Ccdc13	2.48362
Zfp786	Ino80dos	2.48324
Id2	Ythdc1	2.48324
Zfhx3	Hhex	2.48292
Sox4	Rrbp1	2.48291
Mef2a	Cst3	2.48269
Zfp322a	Neat1	2.48268
Zfp91	Tfb1m	2.48257
Irx3	Zfp950	2.48217
Id2	Gm4660	2.48197
Nr4a3	Hmgn5	2.48189
Zfp738	Taf7	2.48169
Jun	Cst3	2.48151
Ikzf4	Gm10193	2.48142
Egr1	Kif5c	2.48138
Atf3	Gm26759	2.48104
Dnajc1	Foxp2	2.48097
Dnajc2	Tmem234	2.48058
Zmat1	Cebpz	2.4805
Foxo4	Stk39	2.48031
Zfp91	Etnppl	2.48028
Dnajc1	Dennd1c	2.47978
Zfp58	Xpo4	2.47977
Arid2	Gpr68	2.47976
Tfb1m	Ankrd11	2.47952
2610008E11Rik	Mef2c	2.47942
Hsf2	Gm43660	2.4793
Ikzf1	Fcer1g	2.47912
Zfp612	Rdx	2.47901
Foxo4	5430403G16Rik	2.47871
Dnajc2	Sec14l3	2.47817
Zfp110	Malsu1	2.47809
Nr4a2	Id3	2.47784
Egr2	Jun	2.4777
Thap11	Abcb1a	2.47762
Zfp322a	Rp9	2.47761
Zfp143	Klf6	2.47737
Klf6	Gm15033	2.47706
Zfp110	RP24-156M16.2	2.47704
Zfp738	Gm2058	2.47685
Egr4	Adpgk	2.47665
Ikzf1	Ly86	2.4764
Zfp971	Gpd2	2.47625
Dmrta2	Fat3	2.47612
Six6	Pogk	2.47581
Ar	Nemf	2.4757
Prox1	Il25	2.47565
Atf6	Ncapg	2.47517
Nr1i3	Gm26532	2.47474
Gpbp1	Add3	2.47473
Dlx6	Nat1	2.47471
Dbp	Zfp808	2.47459
Gm20939	Sgsm2	2.47455
Tef	Iqca	2.47445
Dnajc2	Arhgap19	2.47444
Gpbp1	Gypc	2.47426
Nr1d1	Ror1	2.47403
Dnajc2	Aass	2.4739
Zic1	Hyi	2.47364
Ttf1	Meg3	2.47357
Zfp292	Gm14443	2.47316
Nr1d2	Vimp	2.47295
Camta1	Gm19931	2.47275
Nkx6-1	Spry2	2.47262
Zfp292	Gm6887	2.47241
Maf	Slc4a11	2.47224
Maff	P2ry13	2.47211
Dnajc1	Trhr	2.47198
Ncor1	2900076G11Rik	2.47179
Six6	Ninj2	2.47178
Prrxl1	Lyg2	2.47168
Tfcp2	Cx3cr1	2.47156
Zfp870	Gabra2	2.47152
Fos	Gm37310	2.47127
Spi1	Dbi	2.47125
Cenpt	Slc7a10	2.47116
Dbp	Gm9670	2.47109
Arid5a	Cfp	2.47108
Zbtb17	Sft2d3	2.47064
Zfhx3	Cdh15	2.47059
Zfp276	Gm10401	2.47002
Id3	Gdap10	2.46983
Zfp950	Anp32e	2.46937
Ncor1	Hist1h2be	2.46908
Olig1	Fermt2	2.46906
Paxbp1	Kmt2e	2.46889
Nr1d1	Taf7	2.46876
Irx3	Angpt1	2.46873
Zbtb21	Poc1a	2.46868
Gatad2b	C1ql3	2.46867
Zfp444	Aurkb	2.46866
Zfp148	Tmem119	2.46827
Zbtb37	Akap17b	2.46825
Zic5	Larp7	2.46817
Gm4924	Rhbdf2	2.46806
Zfp945	Abhd17c	2.46769
Tfcp2	Adgb	2.46758
Tfcp2	8430432A02Rik	2.46739
Pou3f2	Clk1	2.46715
Rora	Ppp1r3f	2.46667
Stat3	6330403K07Rik	2.46578
Zfp322a	Cnr1	2.46571
BC025920	Ralgps1	2.46566
Atf6	Emd	2.46564
Zkscan4	Csmd1	2.46561
Ctcf	Lipa	2.46554
Tshz2	Prpf40a	2.46547
Rfx4	RP23-314A15.5	2.46533
Ddit3	Sh3bp5	2.46484
Zfp383	Chn1os3	2.46441
Ddit3	Slc25a19	2.46432
Ncor1	Tac1	2.46428
Rorc	Mapk12	2.46409
Zkscan4	Mxd4	2.46393
Zfhx3	Arid4b	2.46377
Fosb	Ccdc146	2.46374
Mef2c	Laptm5	2.46346
Zbtb11	Pik3cg	2.46342
Camta1	Gm21984	2.46331
Ttf1	Dnajb9	2.46329
Atf6	Gm4924	2.46316
Zfp563	Colec12	2.46307
Prox1	Plekhh2	2.46279
Rarb	Car3	2.46268
Ncor1	Gm37584	2.46261
Tfb1m	Per3	2.4624
Nr1d2	Rbm25	2.46225
Arid2	Snord19	2.46187
Six6	Fam175b	2.46168
Zfp408	Gm10268	2.4613
Dbx2	Pank3	2.46124
Zfp870	Gm5564	2.4606
Elf2	Ppp1r3f	2.46051
Zfp109	1110046J04Rik	2.46041
Zfp750	Nim1k	2.46004
Id3	Hmcn2	2.45961
Zbtb21	Mapk8	2.45893
Zfp950	Pura	2.45881
Rora	Gm11643	2.45876
Id3	Myof	2.45853
Zfp623	Carf	2.45838
Msx1	9130011E15Rik	2.45825
Zfp433	Gm22	2.45816
2610008E11Rik	Rnf115	2.45803
Id2	Zmym4	2.45795
Tmf1	Ptgds	2.45769
Pou3f2	mt-Cytb	2.4576
Zfp950	Nr4a3	2.45746
Zfp58	Mtus2	2.45713
Ctcf	Ccdc39	2.45699
Foxo4	Prr14	2.45689
Pou3f2	Celf2	2.45669
Zbtb11	Resp18	2.4561
Zbtb7c	Wwc2	2.45605
Zfp407	Afg3l1	2.45588
Pura	AW495222	2.45581
Fos	Pde3a	2.45578
Zbtb37	Zcchc4	2.45555
Lcorl	Rpgrip1	2.45521
2700081O15Rik	Zfp638	2.45511
Maf	Bhlhe40	2.455
Zfhx3	Nemf	2.45496
Dach2	Lyg2	2.45484
Bhlhe40	Pnrc1	2.45479
Ttf1	Fmo2	2.45436
Zfp110	Fam13c	2.45414
Atf3	Gm7498	2.45405
Zfp758	Abhd18	2.45388
Dbp	Mfsd7c	2.45351
Junb	A930004D18Rik	2.45348
Tmf1	Gm37034	2.4534
Zbtb21	Top2a	2.45333
Zfp938	Gm43362	2.45322
Ncor1	Gm11668	2.45314
Hivep1	Sp1	2.45306
Zfp874b	Utp14a	2.45303
Cebpz	Ufd1l	2.45259
Zeb2	Gm9451	2.4525
Mxd4	Gm10434	2.45239
Zfp322a	Vwc2l	2.45224
Maff	Gcc2	2.45217
Gzf1	Rpn2	2.45158
Arid4a	Upf3b	2.45157
Ddit3	Traf1	2.45135
Rere	Pmp22	2.45119
Mef2a	Tgif1	2.45113
Atf3	Klf12	2.45112
Zfp433	Letm2	2.45112
Smarca1	Capn5	2.45095
Pura	Ccdc146	2.45083
Zfp758	Pdgfra	2.45037
2610008E11Rik	Scamp2	2.45006
Ascl4	Elavl3	2.44988
Mxd4	Tmem212	2.44987
Ttf1	Rfx4	2.44977
Zfp91	Ifitm3	2.4494
BC025920	Fktn	2.44938
Zfp780b	Sgsm2	2.44928
Zfp646	Rhbdd3	2.44916
Zhx1	Gpr68	2.44915
Zfp292	Mss51	2.44904
Sp1	Anks3	2.44902
Nr1d1	Prrc2c	2.449
Tsc22d3	Gm20635	2.44879
Egr4	Cux1	2.44863
Ikzf4	Rpl31-ps24	2.44832
Tsc22d3	Sfxn1	2.44831
Cebpz	Vimp	2.44826
Zfp407	4930458D05Rik	2.44808
Gatad1	Gimap5	2.44796
Insm1	Nr1d2	2.44787
Zbtb21	Cst3	2.44717
Prox1	Crlf1	2.44692
Gm14410	Zeb2	2.44688
Ybx3	Gm43863	2.44684
Id2	Kifc5b	2.44664
Zfp612	4930427A07Rik	2.44648
Dach2	2210011C24Rik	2.44635
Rorb	Far2	2.44595
Zfp143	Mycbp2	2.44578
Egr1	Taf11	2.44556
Klf6	Gm44514	2.4455
Nr1d1	Ptp4a1	2.44545
Zfp292	2210406O10Rik	2.4453
Gli3	Casq2	2.44512
Hes1	Gm7312	2.44508
Zfp114	Hook3	2.44506
Klf4	Fam204a	2.44487
Arid4b	Htatsf1	2.44478
Zfp58	Gm12990	2.44477
AI987944	Arl6ip1	2.44408
2700081O15Rik	Fastkd5	2.44406
Nr4a1	Akap9	2.44401
Id3	Ubc	2.44372
Mef2a	A430110C17Rik	2.44368
Ar	Exoc6b	2.44358
Arid2	Aga	2.44326
Egr2	Il12rb2	2.44299
2700081O15Rik	Gm43011	2.44293
Paxbp1	Sfxn1	2.44287
Zfp109	Traf1	2.44228
Pax6	Rpl7a-ps8	2.44209
Nr1d2	Rian	2.44192
Maff	Fosb	2.44174
Rela	2810474O19Rik	2.44132
Mga	Gm11507	2.44123
Zfp449	Zfp839	2.44119
Ybx2	Ipo8	2.44084
Ctcf	Rhob	2.44067
Zfp799	Gm14698	2.44066
Klf2	Ubc	2.44035
Msx1	Rgcc	2.43997
Dbp	Ccdc115	2.43981
5430403G16Rik	Gm6654	2.43954
Zfp654	Hfe	2.43911
Mbtps2	Gm26564	2.43908
Nr4a1	Gm38042	2.43886
Baz2b	Kmt2e	2.43875
Zfp444	Ppie	2.43871
Cenpt	Sin3a	2.438
Zfp780b	Gm44288	2.4378
Usf3	Card10	2.43772
Rarb	Mapk8	2.43745
Fos	Gm28933	2.43736
Foxp1	Gm11557	2.43729
Fos	Gm13212	2.43728
Ncor1	Dqx1	2.43684
Mis18bp1	Slco1c1	2.43678
Mef2a	Wasf3	2.43612
Dmrta2	Apoc1	2.43593
Zfhx3	Sash3	2.43592
Egr1	Ppp1r3fos	2.43572
Zfp874b	Ercc5	2.43571
Mis18bp1	Cenpj	2.43566
Dnajc2	RP23-292K4.5	2.43562
Nr4a3	Cntln	2.43548
Zfp870	Gtf2f1	2.43542
Fos	Afmid	2.43503
Six6	Chodl	2.43502
Egr1	Gm38380	2.43495
Zfp955b	Gm11903	2.43473
Id2	Gm14167	2.43469
Zfp758	Eif5b	2.43437
Carf	Gm7558	2.43401
Tox4	Lpar2	2.43394
Arid4a	Phip	2.43356
Egr1	Ror1	2.43353
Gm4924	Cenpj	2.4334
5430403G16Rik	Prr14	2.43334
Pura	Cyhr1	2.4332
Nfyb	Gm37612	2.43287
Zfp955b	Atg101	2.43201
Olig1	Cenpt	2.43193
Nr1d1	Gm44210	2.43172
Gpbp1	Cpe	2.43158
Dmrtb1	Utp23	2.43156
Egr1	Gm27038	2.43148
Id3	Gorasp1	2.43101
Zfp322a	Cenpt	2.43099
Gm12258	Gtse1	2.43093
Zfp472	Gm13423	2.43072
Tfcp2	Fam81b	2.43071
Zfp449	Gtse1	2.43057
Zfp950	Gbp7	2.43054
Gatad2b	Gm16261	2.4304
Foxp1	Vangl2	2.43029
Ikzf4	Neurl1b	2.42999
Stat3	Gm42693	2.42959
Olig1	4931428F04Rik	2.42957
Zfp322a	Stambp	2.42946
Ddit3	Gm38299	2.42924
Ar	Timm44	2.42902
Nr4a1	Gm26814	2.4288
Cenpt	2610507B11Rik	2.42865
Ikzf4	Hes1	2.42858
Zic5	Gimap5	2.4284
Zfp282	Ptgds	2.42839
Ncor1	Gpr137c	2.42831
Rarb	6330403K07Rik	2.42756
Zfp612	Coro2a	2.42744
Paxbp1	Rnft2	2.42735
Hsf2	RP23-238J3.1	2.42719
Maf	Ubap2l	2.42696
Mef2a	Mill2	2.42688
Cebpz	Mir7688	2.42686
Junb	Irf1	2.42651
Elf2	Pcgf5	2.42645
Dmrtb1	Hps1	2.42639
Tcf24	4930458D05Rik	2.42621
Mef2a	Clec1b	2.42617
Pax6	Flrt2	2.42608
Ikzf4	Nim1k	2.42606
Mef2c	Cdkn2d	2.42581
Six6	Gm26882	2.42568
Zfp758	Nipsnap3b	2.42556
Fosb	Slc20a1	2.4255
Gm5141	S1pr4	2.4254
Cux1	Ccdc173	2.42518
Tcf24	Gm44536	2.42513
Zfp780b	Armcx3	2.42507
Tef	Dqx1	2.42478
Zfhx3	Col6a5	2.42474
Jun	Cep290	2.42447
Cux1	1700086L19Rik	2.42411
Zic1	Serpinb6b	2.42406
Klf6	Tiparp	2.424
Zfp148	RP24-225A21.3	2.42393
Tsc22d3	Gm9835	2.42363
Tmf1	Zfp109	2.42346
Dach2	Opalin	2.42319
Hsf2	4831440E17Rik	2.42316
Sp1	Kmt2e	2.42315
Zbtb37	Mief1	2.42315
Zfp143	Ino80dos	2.42312
Stat3	D7Bwg0826e	2.42288
Zfp322a	Bcan	2.42267
Zic2	Gm8885	2.42243
Prrxl1	Gm43799	2.42225
Tsc22d3	Hist1h2bj	2.42223
Baz2b	Ccdc191	2.4221
Tfcp2	Pibf1	2.42209
Rora	Nefl	2.42175
Zfp646	Pogk	2.42169
Prox1	Gm12422	2.42129
Zbtb21	Gm16111	2.42116
Klf6	Gm7102	2.42111
Arid5a	Fgd5	2.421
Gli3	Nim1k	2.42096
Tcf24	Nfkbia	2.4209
Nr4a3	Irf2bpl	2.42073
Dnajc1	Kcnq1ot1	2.42072
Cenpt	Pde4b	2.42054
Klf2	Apoe	2.4203
Id2	Gm16049	2.4196
Id2	Pde8a	2.4192
AI987944	Sh2d5	2.41884
Lcorl	Lpo	2.41876
Smad4	Smc2	2.41844
Ncor1	Colec12	2.41832
Stat6	Gm43011	2.4181
Sox17	Ube3a	2.41752
Nr4a1	Cryz	2.41719
Mef2a	Gm7361	2.4171
Zic5	Atp1b1	2.41696
Zmat1	RP24-553L18.1	2.41681
Zfp583	Prkar2a	2.41677
Id2	Knop1	2.41671
Foxp1	A730056A06Rik	2.41633
Id3	Gm12091	2.41627
Jun	Gm6057	2.41611
Atf3	Bdnf	2.41558
Baz2b	Gm38163	2.41548
Rorc	Myo9a	2.41526
Prrxl1	Cep112	2.41501
Dnajc1	AW495222	2.41492
Paxbp1	Utp11l	2.41464
Tef	Gm43113	2.41457
Junb	Pcdh20	2.41422
Dbp	Csk	2.41421
Hes1	Gm37653	2.41393
Zfp444	Tnfaip6	2.41373
Foxc1	2410089E03Rik	2.41346
Gzf1	P2ry14	2.4134
Zfp433	Ksr2	2.41335
Carf	Gm45110	2.4132
Zfp697	1700017B05Rik	2.41303
Ar	Sbk3	2.41284
Arid4a	Gm37161	2.41281
Nr1d1	Ttc32	2.4128
Dnajc1	Aldoc	2.41272
Tsc22d3	Acot3	2.41249
2700081O15Rik	Crry-ps	2.41222
Zfp654	Irs2	2.41197
Jun	Arap1	2.41144
Tgif1	Rps15a-ps6	2.41118
Zfp472	Ybx3	2.41107
Zfp938	Apod	2.41061
Fezf2	RP23-67F4.3	2.41051
Six6	Rrp8	2.41048
Nr4a3	Gm43294	2.41037
Nr1d2	Gm5187	2.41008
Sp1	Gm37436	2.41006
Arid4a	Ufd1l	2.41005
Foxo4	Scamp2	2.41
Tgif1	4833427G06Rik	2.40984
Jun	Gm11507	2.4091
Ybx3	Neurl1b	2.40897
Zfhx3	Sema3d	2.40871
Zfp383	Serpinb6b	2.40789
Olig1	Bcan	2.4078
Id3	Cd14	2.4074
Ncor1	Casp8ap2	2.40712
Tead1	Mt1	2.40708
Klf7	S100a3	2.40672
Mbtps2	Mss51	2.40669
Hivep1	Cfp	2.40665
Junb	Pde4b	2.40659
Dmrtc1a	Zranb1	2.40654
Tef	Zfp830	2.40615
Zfp623	Tnpo2	2.40609
Rarb	Ddit4l	2.40583
Nfil3	Rhob	2.40576
Pura	Vti1b	2.40575
Egr1	Cep290	2.40571
Paxbp1	Hba-a2	2.40569
Pknox2	Gm15186	2.40529
Zfp322a	Ttc37	2.40479
Zbtb21	Prr11	2.40455
Zbtb17	Cbl	2.40444
Zfp444	Cnga1	2.40437
Mis18bp1	Parp11	2.40322
Zfp799	Gm44163	2.40319
Ncor1	Ptk6	2.40293
Sp1	Ercc5	2.4027
Zfhx3	Syn2	2.40242
Atf3	Gm5564	2.40233
Tsc22d3	Zfand6	2.40231
Pknox2	Pnrc1	2.40192
Mef2a	Ccng2	2.40182
BC025920	Gm27248	2.4017
Klf7	Dqx1	2.40168
Ncor1	Gm26718	2.40165
Rora	Slc17a5	2.40161
Tshz2	Hmgn5	2.4016
Junb	Krt15	2.4016
Cebpz	Eprs	2.4015
Pbrm1	Upf2	2.40144
Cux1	Wwp1	2.40135
Six6	Smarca1	2.40124
Sox11	Gm9632	2.40115
Pbrm1	Ubn2	2.40104
Smad4	Sfrp1	2.40102
Nfyb	Gm12990	2.401
Rfx4	Bcdin3d	2.40098
Zfp408	Plekhd1	2.40082
Maff	Spocd1	2.40063
Dbx2	Atp1a2	2.40061
Zfp715	Gm12389	2.39937
Pms1	Gm43561	2.399
Zic5	Hpf1	2.39887
Nkx6-1	Fam204a	2.39884
Junb	Nr4a3	2.39882
Dmrtc1a	Gm13717	2.39809
Nkx6-1	Ciart	2.39808
Ctcf	Gm11737	2.39799
Jun	C230031I18Rik	2.3975
Prox1	Emd	2.39743
Zfp758	Samd4	2.39736
Gatad2b	Cntrl	2.39696
Pbrm1	Nars	2.39662
Foxp2	Ly6c1	2.39647
Klf2	Msx1	2.39628
AI987944	Krt15	2.39626
Arid5a	Tmem163	2.39612
Rere	Col23a1	2.39569
Gm14412	Rgs10	2.39557
Pura	Lrif1	2.39554
Foxp1	1700025G04Rik	2.3952
Zic5	Pelo	2.39519
Thap11	Gpr37	2.39512
Pou3f2	Gm28535	2.39496
Mga	Gm13366	2.39479
Egr1	Prph	2.39442
Fos	Tiparp	2.39434
Tfb1m	Pnmal2	2.39431
Zic1	Il17re	2.39389
Zfp646	Tfcp2	2.39388
Tsc22d3	Gm38380	2.39384
Smad4	Gm8357	2.39358
Maff	Gadd45g	2.39352
Six6	Gm13296	2.39321
Tead1	Ccdc173	2.39314
Hsf2	Ppp1r9a	2.39298
Zfp750	Ddit3	2.39296
Tsc22d3	Gm43788	2.39282
Smarca1	Gm5896	2.39262
Lcorl	n-R5-8s1	2.39258
Atf3	Gm37653	2.39258
Tmf1	Golgb1	2.39223
Junb	Nfkbia	2.39219
Zbtb11	Trmt61a	2.39213
Sox4	C1ql3	2.3921
Tef	Kbtbd3	2.39207
Tef	Prss12	2.39197
Mef2a	Cep290	2.39193
Gzf1	Josd1	2.39159
Zic2	Ufd1l	2.39135
Fos	Rnf138rt1	2.39132
Zfp667	Enox1	2.39037
Elf2	Ccdc50-ps	2.3902
Jun	Hsph1	2.38976
Zfp563	Dnajb1	2.38959
Zfp955b	Manf	2.38957
Tef	Cux1	2.3892
Zbtb11	Tmem203	2.38912
Rfx4	Rps15a-ps6	2.38896
Atf3	Pvalb	2.38891
Zic1	Celf2	2.38884
Arid4b	Qdpr	2.38878
Klf2	Gm11469	2.38877
Six6	Gm9034	2.38872
Zfp950	Gm42693	2.38808
Maf	Zcchc10	2.38805
AI987944	Dmd	2.38762
Msx1	Cenpl	2.38748
Sox11	Lsg1	2.38747
Atf6	Gm7363	2.38744
Ncor1	Dcn	2.38733
Zbtb17	Gm10268	2.38718
Gm20939	Msantd2	2.38696
Zfp764	Ccdc110	2.3869
Egr1	Sec14l3	2.3868
Carf	Gadd45g	2.38672
Id2	Ms4a6b	2.38657
Zfp654	Eprs	2.38653
Ctcf	Ccar1	2.38647
Cebpz	Gm44918	2.38625
Zfp292	Rpl35	2.38586
Zfp623	Gatad1	2.38573
Zfp644	AI506816	2.38549
Zic1	Tmtc2	2.38532
Fos	Pcdhga10	2.38513
Mef2a	Gm43034	2.3841
Klf12	Klf4	2.384
Gm12258	Robo3	2.38393
Arid4a	Fam187b	2.38321
Rela	Armt1	2.38311
Stat1	Diras1	2.38221
Tef	Ccdc191	2.38211
Pou3f2	Cst3	2.38208
Dnajc1	Traf1	2.38182
Ikzf4	Gm7598	2.38146
Ikzf4	Iqca	2.38136
Zfp383	Ptx4	2.38107
Klf6	Gm14175	2.38107
Ikzf1	Anks3	2.38104
Smad4	Rpn2	2.38092
Jun	Actg2	2.38082
2700081O15Rik	Ramp2	2.3805
Rorc	Nap1l5	2.38043
Cenpt	Rhbdd3	2.38025
Arid4b	Pcdhga10	2.38
Jun	6230400D17Rik	2.37996
Jun	Eya1	2.37976
Zfp715	Ifrd1	2.37976
5430403G16Rik	Ppp4r2	2.37954
Cebpz	Nucb2	2.37938
Pbrm1	Adcy9	2.3793
Dbp	Ddx42	2.37918
Rere	C1galt1c1	2.37911
Fosb	1810062G17Rik	2.37909
Nr4a1	Hspa1b	2.37892
Gm4924	Slc16a7	2.3788
Elf1	Gm7627	2.37876
Mxd4	Tnni1	2.37817
Bhlhe40	Mt1	2.37812
Zfp276	Map1s	2.37807
Zfhx3	Nr1d2	2.37807
Camta1	Gfpt2	2.37806
Ikzf4	Gm44672	2.37789
Gm14410	Serpinb6b	2.37778
Egr1	Gm7429	2.37733
Prrxl1	Gm44536	2.377
Hes1	Gm13366	2.37679
Zfp276	Erc2	2.37673
Jun	Fgd2	2.37635
Foxp2	Samd4	2.37588
Nr2c2	Pura	2.37569
Cebpz	Rps12-ps7	2.37561
Erg	Foxc1	2.3754
Smad4	Txlna	2.37516
Six6	Mob1b	2.37473
Fosb	Prph	2.37473
Tshz2	Prickle3	2.37467
Zfp282	R3hdm1	2.37438
Id2	Cenpe	2.37398
Dach2	C230085N15Rik	2.37396
Zfp322a	Arl6	2.37395
Ctcf	Gm28266	2.3738
Zfp853	Ppm1a	2.37379
Arid4b	6330403K07Rik	2.37369
Ncor1	Hirip3	2.37341
Sp1	Enoph1	2.373
Zbtb17	Gli3	2.37298
Mga	Pet100	2.37287
Dnajc2	Adss	2.37255
Jarid2	Abi2	2.37219
Klf7	Frs3	2.37211
Nfil3	Atp1b1	2.37172
Ctcf	Gm24853	2.37158
Rere	Gbe1	2.37148
Pbrm1	Fam184a	2.37145
Zfp444	Guf1	2.37129
Ctcf	Scaper	2.37124
Tox4	Cfap53	2.37108
5430403G16Rik	Stat1	2.37104
Tshz2	Irf1	2.37094
Gpbp1	Adh5	2.37091
Egr4	Afg3l1	2.37088
Gm20939	Cyth4	2.37065
Ikzf4	Mgp	2.37062
Tcf24	Gm13394	2.37036
Zfp938	Efhc2	2.37032
Maf	Slc12a2	2.37018
Bhlhe40	Nat1	2.36944
Nr4a1	Gm26679	2.36903
Zbtb11	Hspb1	2.36879
Nr4a3	Nmt2	2.36878
Jun	Gm26814	2.36877
Arid4b	Thap8	2.36843
Tox4	Pak1ip1	2.36829
Cux1	Ifi27	2.36722
Dnajc2	Gm16303	2.36696
Sox11	Prpf38b	2.36683
Stat6	Zeb2	2.36618
Zfp612	Tpd52	2.36615
Pura	C1galt1c1	2.36611
Klf6	Gm10247	2.36589
Zfp971	Eif2s1	2.36544
Zfp780b	Fnip1	2.36529
Tgif1	Gm7481	2.36501
Gatad2b	Nppc	2.365
Atf3	Rnf165	2.36488
Atf3	Cabp7	2.36487
Hsf5	Ctss	2.36447
Ncor1	Eea1	2.36441
Elf2	Fign	2.36439
Jarid2	Ddit4	2.3642
Tgif1	Cenpl	2.36416
Lcorl	Fermt2	2.36415
Zfp148	4933433G15Rik	2.36392
Fezf2	Nipsnap3b	2.36362
Mis18bp1	Baz2b	2.36346
Arid2	Pde8a	2.36346
Ctcf	Gm5808	2.36324
Elf2	Acbd7	2.363
Sox4	Sfxn1	2.36283
Atf6	Trip11	2.36257
Arid4a	Tsc22d3	2.36254
Egr1	Rnf138rt1	2.36216
Id2	Sept7	2.36214
Ascl4	Per2	2.36198
Jun	Gas1	2.36197
Zfp874b	Psmb9	2.36163
Foxo4	Ptgds	2.36155
Mef2a	Gm11910	2.36153
Elf1	Gm43034	2.36134
Mxd4	Syt15	2.36123
Ttf1	Mcl1	2.36123
Zic2	Stat6	2.36112
Six6	Adamts2	2.36065
Id1	Jarid2	2.36046
5430403G16Rik	Eif4ebp2	2.36045
Id1	Jun	2.36034
Ar	Gm45068	2.36019
Plag1	Pigk	2.36017
2700081O15Rik	RP23-163N19.1	2.35998
Zfp383	Parp3	2.35989
Elf2	Orc2	2.35942
Zeb2	Ppp1r12a	2.35936
Zhx1	Mt1	2.35931
Gpbp1	S100a4	2.35926
Dnajc2	Gm6654	2.35905
Pax6	Amigo3	2.35873
Zfp972	Gm11285	2.35859
Ttf1	Brf1	2.35832
Nr1d2	Nfkbiz	2.35832
Rela	Gabrr1	2.35799
Zfp563	Synj2bp	2.35798
Ncor1	Foxc1	2.35795
Sp1	Gprasp1	2.35787
Sp1	Elf1	2.35767
Hsf2	Gm43044	2.35742
Zic2	Whsc1l1	2.35728
Bhlhe40	Egr2	2.35725
Zbtb21	Zscan2	2.35724
Pbrm1	Susd5	2.3572
Ddit3	Gm37812	2.35716
Zfp292	Gm7498	2.35698
Dnajc2	Poc1a	2.35697
Zfp322a	Slc25a19	2.35683
AI987944	Chd7	2.35682
Camta1	Sesn3	2.35636
Ttf1	Nap1l5	2.35604
Elf1	2900052L18Rik	2.35602
Zfp853	Zfp938	2.35594
Erg	Slco1c1	2.35591
Zfp408	Agt	2.35568
Tef	Nrip2	2.35528
Egr4	B230377A18Rik	2.35525
Tfcp2	Gm26694	2.35522
Dnajc1	Gm15601	2.35477
Mef2c	Trip10	2.35466
Rere	mt-Rnr2	2.35462
Zfp91	Mir5136	2.35462
Rorc	Rpl27-ps3	2.3544
Zbtb37	Tmf1	2.35436
Gm12258	Maff	2.35432
Zfp870	Gm37415	2.35417
BC025920	Gm10645	2.35412
Ybx3	Basp1	2.35412
Zbtb7c	Fut9	2.35407
Mef2c	P2ry13	2.35393
Thap11	Prss12	2.3538
Klf2	Hsph1	2.35357
Gzf1	Ranbp6	2.35296
Baz2b	Gm14117	2.35288
Rora	Gm26775	2.35286
Elf2	Hbegf	2.35283
Ctcf	Gm12258	2.35269
Cux1	Irf2bpl	2.35245
Mis18bp1	Utp11l	2.35228
Elf1	Sde2	2.35213
Pbrm1	Ccdc146	2.35202
Gatad1	Spocd1	2.35183
Tead1	Nfatc2ip	2.35143
Pura	Kiss1r	2.35131
Zfp383	Spty2d1	2.3511
Bhlhe40	Gm37785	2.35107
Hes1	Scg3	2.35068
Arid4b	Slc4a11	2.34936
Bcl11a	Josd1	2.34921
Foxc1	Clec14a	2.34907
Sox4	Mttp	2.34775
Smad4	Cfap53	2.34772
Trerf1	Brca2	2.3477
Hivep1	A230005M16Rik	2.3476
Tmf1	Gm6407	2.34735
Atf3	Gm13339	2.34735
Hes1	A230005M16Rik	2.34724
Nr2c2	1600012H06Rik	2.3472
Ncor1	Cntrl	2.34719
Zbtb37	Apoc1	2.34719
Pknox2	Gm3745	2.34703
Arid4a	Eea1	2.34686
Sox4	Gm13551	2.34685
Gli3	Sde2	2.34651
Arid5a	Nr1d1	2.34645
Ybx3	Bptf	2.34629
Zfp383	Fam159b	2.34615
Foxp1	Hsp90ab1	2.34615
Jun	Slc7a8	2.34573
Zfp433	Bean1	2.34513
Ctcf	Lrmp	2.34494
Tfb1m	Kcnd2	2.34464
Id1	Kcnmb2	2.34446
Rorb	Gap43	2.34425
Arid4a	Bmpr2	2.3442
Ikzf1	Slc11a1	2.34417
Nkx6-1	Adi1	2.34404
2700081O15Rik	Taf5l	2.34373
Egr1	Snord19	2.34351
Arid5a	Gm26582	2.34348
Nr4a1	Rnf165	2.34345
Foxp1	Prtg	2.34334
Nr4a1	Rhpn2	2.34327
Zfp612	Smg6	2.34318
Gm14443	RP23-163N19.1	2.34315
Carf	Ccdc78	2.34285
Junb	Gm43044	2.34282
Tmf1	Syt2	2.34274
Mef2a	Nemf	2.34269
Atf3	Gm13212	2.34255
Ttf1	Dync1i2	2.34235
Lhx1	Gnao1	2.34224
Msx1	Kansl1l	2.342
Jun	Gpatch2l	2.34154
Mef2a	Paf1	2.34152
Zbtb21	BC018473	2.3415
Fos	Gm5529	2.34132
Rarb	Pkp4	2.34116
Smarca1	Ddx24	2.34114
Zfp109	Ptgs1	2.34083
Cebpz	Gm17259	2.34026
Camta1	Syt17	2.34006
Zfp148	Gm37593	2.33942
Hivep1	Pknox2	2.33934
Nfyb	Gm38336	2.33929
Hes1	Ppm1a	2.33928
Zfp658	Hspa1b	2.33908
Zfp148	Ubiad1	2.33901
Pax6	Ptgds	2.33864
Egr1	Plxna4os1	2.33863
Zic1	Zfp874b	2.33828
Klf7	Neurl1b	2.33827
5430403G16Rik	Gm12144	2.33796
Maf	Amigo3	2.3379
Zfp472	Aldoc	2.33767
Klf4	Gm14117	2.3375
Id2	Syt1	2.33738
Nr4a1	Chordc1	2.33733
Foxc1	Tmem132b	2.33712
Id1	Nr4a1	2.33711
Ddit3	Gpd2	2.33697
Ar	Ppl	2.3369
Tsc22d3	Rpl29-ps5	2.33679
Zic1	Dbp	2.3367
Zfp383	Gm7558	2.33652
Pou3f2	Acin1	2.3365
Elf1	Thrap3	2.33642
Ncor1	Map1s	2.33614
Egr1	Gm6654	2.33595
Thap11	Lyar	2.33583
Zfp950	Ankrd26	2.33557
Hivep1	Zfp758	2.33518
Gpbp1	Gm13127	2.33514
Tfcp2	Gm20650	2.33509
Hes1	Clstn2	2.33504
Zfp623	Isoc1	2.33486
Dbp	Gm12091	2.33451
Dmrta2	Atat1	2.33411
Rorb	Dner	2.33395
Zfp583	Tmem57	2.33365
Tfcp2	Nemf	2.33353
Tgif1	Mcl1	2.3335
Egr1	Gypc	2.3332
Tfcp2	Plxna4os1	2.33268
Dlx6	Ppm1a	2.33247
Nanog	Gm9917	2.33243
Hivep1	Rell1	2.33197
Elf2	Nes	2.33196
Zfp758	Gm7481	2.33165
Sp1	Pnoc	2.33156
Id3	Gm9372	2.33141
Nkx6-1	Mettl18	2.33117
Smad4	Gm26718	2.33103
Smad4	Gm15912	2.33102
Atf3	Trim33	2.33089
Six6	Col9a1	2.33073
Zfp644	Zbtb17	2.33045
Zfp874b	B230208H11Rik	2.33041
2610008E11Rik	Gm15186	2.33022
Lyar	Zfp91	2.32994
Mef2a	Spi1	2.32918
Jarid2	Lyar	2.32912
Fos	Ucma	2.32788
Klf2	Gm44957	2.32781
Pou3f2	Slf1	2.32747
Tox4	Frmd6	2.32736
Gatad2b	St3gal1	2.3265
2610008E11Rik	Nbn	2.3264
Nfyb	Il2rg	2.32624
Dmrta2	B830042I05Rik	2.32598
Dnajc2	Homer1	2.32594
Tox4	Tmtc1	2.32586
Zfp276	Ache	2.32552
Zfp961	Hook3	2.32551
Zfp472	Rpa2	2.32529
Tgif1	Rnf165	2.32515
Fos	Gm11653	2.325
Rorc	Gm12182	2.3249
Stat1	Crhbp	2.32484
Rorc	Gm29216	2.32475
Zfp407	Rai2	2.32459
Mbtps2	Tpr	2.32441
Dlx6	Snhg11	2.32437
Zfp945	Bmper	2.3243
Zfp808	Agfg2	2.32419
Lyar	Gm17750	2.32407
Dbp	RP23-238J3.1	2.3239
Sp1	Gm5870	2.32366
Pknox2	Ptn	2.32344
Zmat1	Gm45168	2.32262
Gzf1	Golgb1	2.32259
Rfx4	Ankra2	2.32217
Dmrta2	Paf1	2.32202
Zfp612	Thap8	2.322
5430403G16Rik	Kif24	2.32167
Zfp780b	Cacnb4	2.32157
Rorc	3222401L13Rik	2.32152
Mis18bp1	Gm45169	2.32137
Jun	Gm3307	2.32109
Gm4924	Map1a	2.32054
Zfp91	Gm7613	2.32035
Fos	1810009A15Rik	2.32032
Mef2c	Slc26a3	2.32014
Tfb1m	Sept11	2.32004
Zfp109	Cspg5	2.31999
Elf2	C030034L19Rik	2.31993
Ncor1	Mt1	2.31992
Zfhx3	Gm44168	2.31968
Zfp444	Ntsr2	2.31943
Zfp91	RP23-220F20.2	2.31939
Fosb	mt-Nd5	2.31933
Rela	Nr1d2	2.31899
Zfp91	4921531C22Rik	2.31887
Irx3	Zcchc4	2.31884
Ybx3	Nfyb	2.31865
Gatad2b	Tmem126a	2.3185
Stat1	Rdh5	2.31825
Zfp383	Gap43	2.31824
Cux1	Nr1d1	2.31809
Tead1	1700023H06Rik	2.31797
Atf3	Zc3h15	2.31748
Mxd4	Zfp114	2.31747
Zfp955b	Rdh5	2.31745
Paxbp1	Jpx	2.31727
Dach2	Spocd1	2.31716
Thap11	Rarres1	2.31671
Zfp764	Fam175b	2.31627
Zic5	Map1a	2.31626
Gli3	Ifrd1	2.31616
Tef	Impa2	2.31614
Zfp945	Zfp449	2.31613
Zfp870	Stk39	2.31601
Dbx2	Usp8	2.31591
Id2	Sh3bp2	2.31589
Rora	Rsg1	2.31577
Ikzf1	Ctss	2.31571
Sp1	Fktn	2.31568
Mef2a	Taf5	2.31565
Nr1d2	Spred1	2.31552
Zic1	Klhl33	2.31535
Lyar	Gm37812	2.31513
Mef2a	Mpp6	2.31499
Tead1	Heatr3	2.31467
Camta1	Taf11	2.31466
Zfp408	Rian	2.31462
Dbp	Pigk	2.31454
Zfp799	Il6ra	2.31413
Tox4	Cntrl	2.31376
Dnajc2	Malat1	2.31339
Ncor1	Adgb	2.31332
Gpbp1	Fam46a	2.31314
Nr1d2	Id3	2.31307
5430403G16Rik	Golga4	2.31293
Jun	Etf1	2.31282
Klf7	4921531C22Rik	2.31271
Zic2	Glg1	2.31269
Mef2a	Gm14410	2.31254
Mxd4	Lrrc4	2.31228
Ctcf	Lipe	2.3117
Tfcp2	Gm45230	2.31165
Pbrm1	Rpl31-ps24	2.31141
Zfp408	Ifih1	2.31128
Zbtb21	Rgs4	2.31127
Sox4	Cfdp1	2.31105
Arid4b	Gm17103	2.31102
Klf2	Pkn2	2.31058
Nkx6-1	Gm44860	2.31049
Camta1	Flii	2.3104
Rela	Lrmp	2.31009
Zfp644	Endou	2.31009
Pura	Gm44860	2.30997
Cebpz	H1f0	2.30995
Zbtb21	Rb1cc1	2.30989
Mef2a	Ino80dos	2.30982
Gatad1	Gbp7	2.30952
Zfp148	Lin28b	2.30928
Gm4924	3110056K07Rik	2.30917
Smarca1	Nfil3	2.30911
Elf2	Syn2	2.309
Tef	Txnip	2.3089
Zfp91	Gm8885	2.30888
Zfp444	Trerf1	2.30851
Fos	Rin3	2.3083
Nr4a3	Tef	2.30819
Tsc22d3	Gm37874	2.30778
Zic1	Gm38840	2.30777
Lhx1	Dner	2.30767
Arid2	Gpd2	2.30743
Msx1	Nr4a3	2.30741
Dbp	Aurkb	2.30661
Zfp644	Gm25411	2.30633
Zfp114	Dzip1l	2.30608
AI987944	Hrasls	2.30587
Lcorl	Tmem106a	2.30545
Atf6	2610005L07Rik	2.305
Zfp654	Rcbtb1	2.30493
Zbtb37	Slc27a3	2.30483
Lcorl	Sbno2	2.30453
Dbp	Peli1	2.30421
Nr4a3	Lrrc4	2.304
Cenpt	D230022J07Rik	2.3039
Six6	Slc7a2	2.3038
Nfil3	Gm11349	2.3038
Zfp433	Gabra2	2.30367
Zic1	Gm8999	2.30347
Prox1	Actc1	2.30345
Foxo4	Rnpc3	2.30337
Egr2	4933404O12Rik	2.30328
Zhx1	Adgb	2.30322
2700081O15Rik	Cachd1	2.30312
Rela	Kdelr1	2.30304
Arid4b	Bhlhe40	2.30303
Foxp1	Gm16069	2.30287
Irx3	Ly86	2.30238
Atf3	Gm4660	2.30217
Lcorl	Mettl18	2.30209
Hivep1	Creg1	2.30208
Tsc22d3	Ddit3	2.30207
Gm4924	Crebbp	2.30203
Klf6	Cabp7	2.302
Zbtb21	Rgs17	2.30194
BC025920	Supt16	2.30189
Pura	Ktn1	2.30162
Zbtb37	Gpatch2l	2.30156
Zfp91	5730522E02Rik	2.30122
Zfp408	Colgalt1	2.30122
Rere	Tsc22d3	2.30121
Zbtb17	Gm43223	2.30106
Mxd4	Mapk12	2.30091
Maf	Nubp2	2.30091
Zfp667	Dok2	2.30087
Gzf1	Lyar	2.30078
Cebpz	Il17re	2.30053
Gm4924	Srpr	2.30044
Atf3	Ddit4	2.30039
Six6	Hook1	2.30032
Mef2c	Kdm5a	2.29999
Thap11	Gm5421	2.29994
Zfp444	Zbtb49	2.29991
Dnajc1	Htatsf1	2.29964
Egr1	Zfp780b	2.29941
Arid4b	Rpn2	2.29931
Rfx4	Nfyb	2.29928
Sox4	Fermt2	2.29909
Egr2	Ddit3	2.29892
Cebpz	Gm11953	2.29892
Trerf1	Dnajb1	2.29879
2700081O15Rik	Resp18	2.29827
Paxbp1	C1rl	2.29821
Sox4	Frmpd4	2.29805
Hivep1	Trp53bp2	2.29798
Zfp433	Rassf10	2.29787
Rfx4	Fzd7	2.29782
Zfp870	Thap8	2.29779
Zfp148	Gtse1	2.29772
Foxp1	Kin	2.29745
Irx3	Adamts5	2.29734
Zfp91	Arap1	2.29729
Msx1	Prr15	2.29708
Tgif1	Zfp612	2.2969
Hsf2	Klf4	2.29654
Tcf24	Gm8357	2.29654
Ddit3	Gm12543	2.29651
Id2	Hirip3	2.29644
Zbtb37	Slc1a4	2.29642
Sox11	Gm19931	2.29617
Ncor1	Mc3r	2.29588
Fos	Nppc	2.2955
Jun	Gm8927	2.29503
Camta1	Asf1b	2.29479
Arid2	Ppm1a	2.29467
Zic5	Bend3	2.29464
Tfcp2	Prrc2c	2.2945
Gm5141	Laptm5	2.29435
Cenpt	Dis3	2.29415
Zeb2	Gm26515	2.29408
Zfp276	Tsc22d3	2.29375
Dnajc1	Snx25	2.29372
Zfp472	Katna1	2.29372
Cux1	2310030G06Rik	2.2937
Pou3f2	Stamos	2.29359
Zfp276	Ybx3	2.29351
Zfp449	Hbb-bs	2.29334
Zfp950	Cdk5rap2	2.29334
Nr1d1	Ttll13	2.29326
Klf4	Upp2	2.29299
Atf3	Rpl23a-ps2	2.29287
Dbp	Gm14843	2.29282
Atf3	Zc3h6	2.29281
Zfp612	Gm28791	2.29266
Gpbp1	Gm43848	2.29261
Arid4a	Hbb-bs	2.29234
Prox1	Rpl19-ps12	2.29234
Camta1	Neat1	2.29208
Cux1	Tyk2	2.29205
Klf4	Cd14	2.29171
Pou3f2	H2-Aa	2.29168
Zfp563	Fam175b	2.29147
Pura	Cst3	2.29101
Zfp91	Mpp5	2.29096
Foxo4	Pcif1	2.29096
Dbp	Gm20635	2.29087
Mxd4	Gm43457	2.2908
Tgif1	A230005M16Rik	2.2907
Zfp612	Sap30l	2.29055
Nr2c2	Acap2	2.29044
Tshz2	Spag1	2.29043
Zeb2	Gm16049	2.28904
Maf	Sdc1	2.28887
Fosb	Kcnd3	2.28882
Carf	Gm13423	2.28856
Tgif1	BC025920	2.28856
Zfp667	Chn1os3	2.28854
Zfp799	Pttg1ip	2.28841
Hhex	Flywch2	2.28831
Nfyb	Adgb	2.28822
Klf4	Ier2	2.28814
Atf3	Rsf1	2.28813
Jun	Mpped2	2.28781
Zfhx3	6530437J22Rik	2.28774
Zfp612	Gm12352	2.28763
Dnajc2	Bptf	2.28752
Foxc1	Rela	2.28695
Cebpz	Phxr4	2.28688
Zfp143	Kin	2.28673
Gpbp1	Syt2	2.28657
Jun	Rasgef1c	2.28654
Smarca1	Flywch2	2.28632
Mxd4	Gm26723	2.28611
Zfp114	3110062M04Rik	2.28565
Ttf1	Ppp1r12a	2.2855
Zhx1	Gm13056	2.28536
Spi1	Trip10	2.28502
Atf3	4932438H23Rik	2.28496
Zfp799	Zfand6	2.28459
Ctcf	Cd38	2.28459
Rere	Zfp383	2.28457
Tef	C77370	2.28437
Zfp563	Zfp110	2.2839
Zfp955b	RP24-163M14.1	2.28382
Dnajc2	Klf2	2.28372
Zfp91	Thrap3	2.28365
Jun	Gm43598	2.28308
Atf6	6030498E09Rik	2.28271
Arid4a	Slco5a1	2.28264
Fezf2	Ptgds	2.28243
Nr2c2	Vti1b	2.28219
Baz2b	Gm5309	2.28205
Gatad2b	Myo5c	2.28204
Bhlhe40	Zranb1	2.282
Mef2a	Gm19345	2.28191
Prox1	Cdkn1a	2.2819
Zfp799	Gm28530	2.28163
Klf6	Gm26532	2.28149
Zfp644	Copb1	2.28138
Zbtb17	Gm340	2.28107
Pbrm1	Dusp26	2.28107
Dbp	Htatsf1	2.28101
Camta1	Cfdp1	2.28078
Zfp449	Gm25411	2.28078
Id3	Plod2	2.28039
Zfp715	Alg5	2.28032
Id1	Ppfibp2	2.28027
Zic1	Ankrd11	2.28013
Zfhx3	6430590A07Rik	2.28012
BC025920	Zfp758	2.28007
Zic5	Snapc5	2.27984
Zfp563	3110082I17Rik	2.27964
Zmat1	RP24-163M14.1	2.27939
Pura	Zfp972	2.27937
Pura	Prpf38b	2.27913
Zfp91	Sfrp5	2.27902
Gatad2b	Serpinb6b	2.27867
Gpbp1	1700124L16Rik	2.27822
Zfp870	Gm6560	2.27818
Rfx4	Dcp1a	2.27798
Dmrta2	Pak3	2.27778
Zfp646	Manf	2.27687
Sox4	Pafah1b3	2.27677
Mef2c	Parp3	2.27666
Tshz2	2700081O15Rik	2.27628
Six6	Gm22581	2.27625
Klf2	Sh3bp2	2.27614
Cenpt	Acta1	2.27578
Tead1	Cnot11	2.27572
Pax6	Hhex	2.27533
Nfil3	Lyg2	2.27525
Rorc	Fam210b	2.27494
Zbtb11	Itsn1	2.2743
Arid4a	Glns-ps1	2.27423
Pura	Basp1	2.27422
Zbtb17	Fst	2.2742
Ybx2	Golga1	2.2741
Zfp667	Zfp282	2.27394
Foxp1	Tmem17	2.2738
Rorc	Dis3	2.2737
Msx1	Cdk5rap2	2.27367
Zfp945	Fam46a	2.27366
Grhl3	Hmgb1-ps5	2.27362
Msx1	Arhgap26	2.27357
Zbtb37	Gpr34	2.27356
Dbp	Gm8357	2.27352
Zfp433	Adamts4	2.27327
Dbx2	Kif22	2.27311
Jun	Bbof1	2.27279
Dmrta2	Mrps18b	2.27265
Zfp143	Gm17259	2.27259
Nkx6-1	Fgf7	2.27254
Foxo6	Zfp612	2.27243
Bhlhe40	3300002A11Rik	2.27231
Nanog	Nppc	2.2723
Jarid2	Gm9835	2.27207
Nr1d1	Frmd6	2.27203
Zscan2	Has3	2.27182
Zfp91	Ylpm1	2.27167
Zbtb21	Dnajc19	2.27153
Bhlhe40	Hsp90aa1	2.27118
Klf2	Pnrc1	2.2705
Foxp1	Hist1h4h	2.2702
Lyar	Zfp971	2.2698
Rela	Thap6	2.26958
Camta1	Gm11737	2.26918
Tshz2	Dbp	2.26917
Klf10	Elavl2	2.2691
Prrxl1	Gm14175	2.26879
Gli3	Ppm1k	2.26875
Elf2	R3hcc1l	2.26873
Tfcp2	Gm7079	2.2687
Insm1	Txnrd3	2.26854
Zmat1	Gm28929	2.26849
Zfp799	Chrnb1	2.26847
Rora	Lypd6	2.26834
Msx1	Gpalpp1	2.26814
Hes1	Gm10801	2.26812
Id2	Gm38253	2.26793
Fos	Atp1b1	2.26781
Rorc	Add3	2.26759
Fos	Ascl4	2.26742
Zfp758	Ocrl	2.26721
Foxp1	Rrbp1	2.26721
Tsc22d3	Mt1	2.26633
Msx1	Zranb1	2.26613
Fos	Mapk11	2.26592
Zfp780b	Eif2ak1	2.26589
Zfp444	Iqca	2.26559
Dbx2	Trip10	2.26547
Klf6	Zfp658	2.26544
Nr4a1	Zfhx2os	2.26543
Hsf5	Ccng2	2.26539
Id2	Pnmal2	2.26535
Gatad1	Ube3a	2.26531
Rora	Gm7312	2.26514
Foxo4	Dennd1c	2.26492
Jun	Brf1	2.26464
Tead1	Ccnb2-ps	2.26451
Maf	Mak16	2.26394
Zbtb37	Aif1	2.26391
Dbx2	Jmy	2.2639
Irx3	Gm2756	2.26387
Fos	Zfp462	2.26369
Sox4	Plaur	2.26369
Tmf1	Rpl27-ps3	2.26354
Gpbp1	Iqgap2	2.26345
Zfp518b	Negr1	2.26327
Sp1	Gm4535	2.26271
Dbp	Gpx1	2.26248
Klf10	Aspm	2.26235
Zfp408	Snx10	2.26228
Zfp667	Cdh4	2.26197
Mga	Smek2	2.26184
Klf10	Utp14a	2.26182
Zfp646	Cdnf	2.26155
Zfp945	Nnt	2.26144
Zic5	Tshz2	2.26143
Klf4	Klf12	2.2612
Klf10	Klhl11	2.26087
Zbtb21	Kcnn4	2.26077
Foxo4	Hspa1b	2.2604
Zfp292	Akap10	2.26005
Dnajc1	Acr	2.25999
Zic1	Ncam2	2.25999
Zfp654	Nr1d1	2.25998
Hsf2	Stamos	2.25949
Pou3f2	Nrg2	2.25946
Arid5a	Anks1b	2.25929
Hsf2	Inhba	2.25911
Zfp148	Cdnf	2.259
Bhlhe40	Tnfrsf10b	2.25894
Zfp644	Gm8837	2.25881
Ybx3	Rasgef1c	2.25878
Zfp697	Spats2l	2.25874
Jun	Exoc6b	2.25854
Zfp945	Ctage5	2.25852
Zbtb21	Gm4924	2.25848
Camta1	Dync1i2	2.25805
Tshz2	Morc4	2.25804
Cux1	Prickle3	2.25793
Lyar	Gm10801	2.25776
Fosb	Adamts1	2.2577
Foxo4	Pllp	2.25756
Zfp91	4930453N24Rik	2.2574
Rora	Polh	2.25734
Zfp853	Daam1	2.25705
Thap11	Tph2	2.25675
Baz2b	4930599N23Rik	2.25669
Ascl4	Heatr6	2.25668
Id1	mt-Rnr2	2.25648
Dnajc1	Gm6981	2.25634
Zfp58	Hist1h1c	2.25606
Zfp444	Cd83	2.25597
Sox11	RP23-378E4.1	2.25565
5430403G16Rik	Lca5	2.25561
Klf6	Dbi	2.25553
Mga	Gabra2	2.25522
Prrxl1	Mtr	2.25488
Junb	4930434B07Rik	2.25452
Klf2	RP24-365B9.2	2.25441
Atf6	Ppp1r3f	2.25408
Jarid2	Vgf	2.25387
Junb	Pnrc1	2.25387
Junb	Arl6ip1	2.25384
Tfb1m	Phrf1	2.25328
Zhx1	Rnf207	2.25268
Zfp780b	Agtr1a	2.25261
Bhlhe40	Srsf11	2.25225
Ascl4	Atg101	2.25219
Gm14410	Sec23a	2.25212
Irx3	Irf1	2.25201
Pms1	Frs3	2.25188
Pura	Zgrf1	2.25168
Dbx2	Cacna1e	2.25167
Zfp667	Zfp758	2.2516
Dbp	Anks1b	2.25079
Paxbp1	Ccdc40	2.25078
Stat1	9130213A22Rik	2.25078
Nfil3	Susd5	2.25053
Grhl3	Dhx36	2.25043
Mga	4930451G09Rik	2.25037
Zfp612	Cux1	2.25009
Zfp114	Dnph1	2.24978
Dlx6	Acy3	2.2497
Dnajc2	Tmtc2	2.24944
Jun	Pura	2.24922
Zfp472	Gm45068	2.24915
Zfp955b	Rgs10	2.24911
Pbrm1	4930599N23Rik	2.24908
Klf2	Rassf1	2.24895
Tef	Gm45151	2.24853
Prdm4	Pip5k1a	2.24851
Zfp322a	Mertk	2.24846
Rora	Pds5b	2.24835
Zeb2	Cacng2	2.24823
Pura	Gm43598	2.24817
Zfp110	Lpp	2.24781
Jun	Mapk11	2.24759
Zfhx3	Rpl19-ps11	2.24755
Mga	Gm9613	2.24715
Stat1	Arid2	2.24686
Zic2	Pde6d	2.2467
Pms1	Msx1	2.24649
Maff	Gpx1	2.24648
Egr1	C230085N15Rik	2.24639
Mxd4	RP23-220F20.2	2.24623
Fos	Taf5	2.24604
Pbrm1	H1f0	2.24588
Arid4a	Hist1h4h	2.24588
Dbp	H1f0	2.24582
Sox11	Tnpo3	2.24565
Ncor1	Slc20a1	2.24528
Smad4	Gm10237	2.2452
Pax6	Dok2	2.24509
Zfhx3	Hirip3	2.24472
Irf1	Sept7	2.24461
Gm4924	Fam69b	2.24409
Hsf2	Cd84	2.244
Id2	Gm44639	2.24389
Plag1	Slc36a1	2.24384
Spi1	Slk	2.24374
Junb	Gm6457	2.24362
Irx3	Dph3	2.2434
Tsc22d3	Gm42444	2.24319
Tfcp2	Ddit3	2.2424
Zbtb49	Ppig	2.24237
5430403G16Rik	Plekhf1	2.24204
Zfp758	C3	2.24194
Zfp91	6230400D17Rik	2.24175
Zfp148	Gm45137	2.24166
Smarca1	Cdca7	2.24163
Zfp750	Tmem185b	2.24135
Zic5	Clk1	2.24115
Rfx4	Spx	2.24107
Tef	Pura	2.24106
Rarb	Gm14412	2.24092
Mbtps2	1700003M07Rik	2.24088
Baz2b	Trp53bp2	2.24054
Zbtb49	Rbp1	2.24037
Zfp658	Sik1	2.24031
Dnajc2	Rnf157	2.2401
Pbrm1	Serpinb6b	2.24009
Gm13212	Ltv1	2.24009
Sox4	Stum	2.23997
Zfhx3	Nktr	2.23995
Gatad1	Cep290	2.23986
Zic5	Phf20	2.23979
Maff	Mctp1	2.23945
Nfil3	Ankrd11	2.23932
Bcl11a	C3	2.23885
Jarid2	Eya1	2.23841
Zfp583	Olig1	2.23803
Id2	Prr33	2.23786
BC025920	6720489N17Rik	2.23773
Tef	Ltv1	2.23771
Gm12258	Eya1	2.23735
Nr1d1	Arl10	2.23724
Hivep1	AA914427	2.23709
Zfp444	Larp7	2.23705
Zfp715	Cep70	2.23691
Zfp961	Rpl19-ps12	2.23686
Nfyb	Gm15186	2.23673
Zfp853	1110019D14Rik	2.23665
Zbtb17	4933427D14Rik	2.23664
Arid4b	Brd3	2.23638
Zfp292	Anks1b	2.23634
Hsf2	Gm15459	2.23616
Camta1	Gm13339	2.23591
Foxp1	Hsp90aa1	2.23549
Jun	Ttc37	2.23537
Rora	Ccdc88a	2.23535
Camta1	Gm11653	2.23501
Zhx1	Gm16069	2.23488
Nr4a2	Lage3	2.23485
Dnajc1	Ccdc146	2.23485
Ikzf4	Opalin	2.23483
Gatad2b	Srsf9	2.23459
Tfcp2	Nup160	2.23457
Zfp623	E130006D01Rik	2.2345
Id2	P2ry13	2.23413
Nfil3	Limch1	2.23402
Ar	Cmip	2.234
Ikzf1	Hes1	2.23373
Atf3	Msantd4	2.23357
Baz2b	Sgk3	2.23336
Dnajc1	Rdx	2.2332
Zfp58	Vps52	2.23318
Fosb	Nceh1	2.23309
Zfp583	Dnajb1	2.23305
Sox4	Nkapl	2.23294
Nr4a2	Tob1	2.23285
Klf2	Cnot6l	2.23283
Atf3	Gm10687	2.23281
Id2	Akap17b	2.23271
Zfp961	Pknox2	2.2327
Irx3	Mfsd2b	2.23248
Rere	Prr11	2.23246
Lyar	Klhl33	2.23233
Ybx2	Samd4	2.23226
Nr2c2	Crcp	2.23217
Dbp	Prrc2c	2.23185
Zbtb17	Dtna	2.23174
Baz2b	Gm9917	2.23164
Id3	Cnpy4	2.23143
Dmrta2	Pcdhga1	2.23142
Dach2	Zcchc11	2.23138
Maff	Gfap	2.23135
Dbx2	A230065H16Rik	2.23134
Gm4924	Gm29778	2.23113
Dbp	Gm44148	2.23097
Trerf1	Guf1	2.23096
Zfp799	Adamts1	2.2309
Zfp870	Arhgap20	2.23086
Zbtb37	Mir99ahg	2.23084
Klf10	Gm14827	2.23071
Arid4a	Ccdc88a	2.23067
Cebpz	Serpinb6c	2.23043
Foxp1	Gm2429	2.23033
Rora	Dido1	2.23031
Rarb	Glg1	2.23018
Fos	Snx29	2.23018
Zfp938	Hbb-bs	2.23008
Arid4a	Sncg	2.22949
Rela	Lrrcc1	2.22948
Rora	Gm20635	2.22939
Msx1	Tpr	2.22933
Ybx3	Dner	2.2293
Id2	Gm5311	2.2292
Klf2	Tmem17	2.22899
Rora	Cd38	2.22888
Baz2b	Dnah8	2.22869
Atf6	Gm14450	2.22866
Zfp870	Ttc37	2.22865
Zfp945	Klf6	2.22833
Dbp	Scg3	2.22816
Camta1	Gm43430	2.22815
Tead1	Pappa2	2.22812
Pura	Ccdc78	2.22808
Tef	Akap17b	2.22808
Ctcf	Ccdc13	2.22805
Fezf2	Jarid2	2.22795
Gm5141	Sbno2	2.22761
Ar	Gm9949	2.22758
Fos	Vamp7-ps	2.22753
Foxo4	Gm28982	2.22743
Fos	Malat1	2.22632
Camta1	Gm44950	2.22602
Klf2	Ddit4	2.22591
Paxbp1	Pknox2	2.22578
Jun	Gm16463	2.2257
Tox4	Hsp90aa1	2.22549
Rorc	Adamts2	2.22513
Mxd4	Mical2	2.2251
Foxp1	1700023H06Rik	2.22498
Tsc22d3	Adm	2.22479
Dbx2	Zfp654	2.22472
Nr1d1	Fabp5	2.22469
Tead1	Ivd	2.22469
Hes1	Ifi47	2.22453
Jun	Kat6a	2.22447
Elf2	Ktn1	2.22442
Camta1	Tab2	2.22439
2610008E11Rik	Gm42967	2.22402
Rela	Daam1	2.22389
Zfp383	Gpd1	2.22381
Rorc	Rdx	2.2237
Gatad2b	BC039966	2.22365
Cebpz	Gm13212	2.22333
Hsf2	Eci3	2.22326
Zfp282	Zic5	2.22318
Gatad1	Rbks	2.2229
Fos	RP23-384C18.12	2.22286
Hes1	4932443I19Rik	2.22274
Egr1	A930012L18Rik	2.2226
Zic1	H3f3b	2.22211
Mxd4	Gm8545	2.22207
Maf	Tmtc2	2.22201
Arid4b	4732496C06Rik	2.22179
AI987944	Ecel1	2.22175
Gli3	Zmynd12	2.22172
Egr1	Senp7	2.22087
Sox4	Rdx	2.21992
Six6	Lrp8os3	2.21979
Elf2	Cdkn1a	2.21976
Ddit3	Id3	2.21936
Zfp799	Ncl	2.21926
Gpbp1	Rpn2	2.21924
Nr4a1	Otos	2.21893
Pou3f2	1700003M07Rik	2.21875
Dach2	Rsf1	2.21874
Nr1d2	Gm10645	2.21873
Foxp1	Dennd1c	2.2186
Dlx6	Iqgap2	2.21844
Baz2b	Cpe	2.21833
Zfp449	Gm16020	2.21831
Tead1	A330040F15Rik	2.21787
Tgif1	Glns-ps1	2.21778
Olig1	Ptn	2.21767
Klf2	A930012L18Rik	2.21764
Gatad2b	Mir99ahg	2.21757
Egr2	Bhlhe40	2.21723
Zfp715	Serpinb6b	2.21708
Gm5141	Ccdc157	2.21698
Carf	3110062M04Rik	2.21697
Zic1	Ms4a6b	2.21685
Sox11	Cep290	2.21681
Nr2c2	Jakmip2	2.21646
Prdm4	Pds5b	2.21636
Gatad1	Rufy1	2.21627
Klf6	Slc35f3	2.21594
Zbtb7c	6820402A03Rik	2.21575
Zfp955b	Spock3	2.21566
Cebpz	Ckap2	2.21563
Zfp472	Rhpn1	2.21562
Smad4	Vwc2l	2.21526
Jun	Ifrd1	2.21523
Nr2c2	Mtrf1l	2.21514
Elf1	Arid4b	2.21506
Zfhx3	Pigk	2.21505
Zfp148	Gm22	2.21498
Camta1	Gm7180	2.21462
Klf2	Adamts2	2.21441
Prox1	Nmral1	2.21429
Klf4	Taf5l	2.21421
Id2	Gm45168	2.21398
Prdm4	Adgrf5	2.21364
Sp1	Stum	2.21363
Junb	P4ha2	2.213
Cux1	Rad52	2.21288
Pms1	Gm37376	2.21278
Jun	Clic5	2.21277
Tsc22d3	Hspa5	2.21266
Ybx3	Ncl	2.21244
Pax6	Pttg1ip	2.21232
Tgif1	4932438H23Rik	2.21224
Ctcf	Rsg1	2.21222
Zbtb17	Rpl19-ps11	2.21222
Nanog	Senp7	2.21216
Ikzf4	Id2	2.2121
Zfp91	Acr	2.21192
2700081O15Rik	Cgref1	2.21179
Rora	Gm11903	2.21178
Dbp	Gm2756	2.2117
Dbp	Hist1h2bj	2.21146
Foxp2	Stmn4	2.21121
Zbtb21	2010015M23Rik	2.21087
Egr1	Gm11930	2.21081
Nr4a2	Abcg2	2.21068
Zfp971	Tctex1d1	2.21061
Id1	Gm5942	2.21052
Zmat1	Socs3	2.21039
Dbp	Xlr4b	2.21015
Zfp58	Snrnp35	2.21014
Ctcf	Gm45110	2.2097
Klf10	Tnfrsf10b	2.20962
Atf3	Gm7180	2.20962
Hivep1	Gm16054	2.20952
Dmrtc1a	0610030E20Rik	2.20924
Msx1	Qrfp	2.20896
2610008E11Rik	Usp51	2.20889
Zhx1	Col6a5	2.20889
Zfp383	Gm8524	2.20863
Paxbp1	Atp2b3	2.20839
Egr4	Gm14167	2.20833
Zfp658	Mrpl55	2.20824
Paxbp1	Mia3	2.20795
Zfp148	Has3	2.20781
Ncor1	Pcbd2	2.20749
Pknox2	Bcdin3d	2.20746
Klf7	Cacna2d4	2.20719
AI987944	Gm20635	2.20707
Zic5	Whsc1l1	2.20689
Junb	Dnah8	2.20685
Zfp583	6230400D17Rik	2.20683
Atf6	Gm44918	2.2067
Zkscan4	Prox1	2.20649
Zfp444	Fam160a2	2.20647
Zfp799	Gm45169	2.20629
Olig1	Bex1	2.20621
Arid5a	Lyn	2.2062
Zfp758	Krt15	2.20594
Pura	Kcnq1ot1	2.2058
Pura	Rpl23a-ps3	2.20567
Zfp955b	Ccdc82	2.20565
Zfp91	Ccar1	2.20558
Tead1	A930009A15Rik	2.20539
Zfp472	RP23-198F6.2	2.20536
Lhx1	Ccny	2.20535
Irf1	Sfswap	2.20528
Zfp444	Klf10	2.20524
Klf12	Abl2	2.20522
Dnajc1	Gm38186	2.20511
Irf1	Maf	2.205
Tshz2	Gm28929	2.20463
Fosb	Ecel1	2.20453
Klf10	Timm44	2.20444
Msx1	Efemp2	2.2044
Pbrm1	Gm15186	2.20439
Zbtb37	Gm7862	2.20423
Foxp1	Ackr1	2.20398
Foxo4	Npc2	2.20396
Foxp2	Slc36a4	2.20374
Zfp955b	4930453N24Rik	2.20373
Rorc	1700084E18Rik	2.20372
Hsf2	Tchh	2.20304
Tshz2	Hspe1-ps6	2.203
Pura	C4b	2.20291
Ctcf	Gm43445	2.20277
Pura	Six3os1	2.20257
Tmf1	Gm5353	2.20252
Dbp	Crry-ps	2.20246
Rfx4	Syt1	2.20245
Zfp449	Chordc1	2.20236
Smarca1	Zfp408	2.20213
Fosb	Gm32340	2.20187
AI987944	Pcmtd1	2.20184
Egr2	Gm44164	2.20158
Thap11	Pde8b	2.20154
Cux1	Dusp5	2.20135
Six6	Gbe1	2.20094
Zfp612	Arl6ip4	2.20077
Mef2a	Ifi27	2.20058
Zfp853	Timm9	2.20053
Stat1	Mill2	2.20051
Lyar	Gm28933	2.2005
Maf	Arid4b	2.20006
Pbrm1	Dclk1	2.20004
Nr4a3	Btg2	2.19998
Dnajc1	Nars	2.19977
Zfhx3	Serpinb6b	2.19955
Mef2c	Gm26660	2.19938
2610008E11Rik	Gm8317	2.19925
Zic1	Cebpz	2.19923
Klf12	Ccdc25	2.19918
Ctcf	Gm7102	2.19911
Six6	Gm16168	2.19908
Hes1	Fos	2.19904
Junb	Rgs4	2.19887
2610008E11Rik	4930427A07Rik	2.19886
Tox4	Gm43199	2.19873
Tfcp2	1700023H06Rik	2.19869
Ctcf	Gm10827	2.19838
Hivep1	Prpf40b	2.19814
Gzf1	Slc9a9	2.19792
Egr1	Shroom1	2.19786
Ctcf	Brd9	2.19768
Ncor1	Smap1	2.19767
Zeb2	Ttc1	2.19763
Zscan2	Top2b	2.19726
Nr1d1	Il16	2.19696
Zfp961	Faap24	2.1969
Zfp612	Nms	2.19676
Tsc22d3	Mapk8ip1	2.19652
Tfb1m	Wipi1	2.19651
Rorc	Gm43182	2.1962
Sox17	Clec14a	2.1959
Id2	Acbd7	2.19579
Zic2	Emd	2.1957
Zfp715	Ythdc1	2.19542
Stat1	Olfr920	2.19537
Zfp658	Nrg2	2.19529
Zfp408	Pcnt	2.19521
Pms1	Krt77	2.195
Irx3	Arhgap20	2.19492
Zbtb37	Ppie	2.19492
Foxo4	Aldh1a1	2.19475
Dmrtc1a	Gm13296	2.19466
Cebpz	Lsg1	2.19454
Baz2b	Gbp2	2.19453
Ttf1	Usf3	2.19429
Zfp383	Serpinb6c	2.1942
Irf1	Dmd	2.19368
Mef2a	Lims2	2.19354
Id2	Pnrc1	2.1931
Zfp667	Zfp955b	2.19297
2610008E11Rik	Zfp433	2.19272
Fos	Clk1	2.19255
Ybx3	Rab6a	2.19227
Klf2	Trhr	2.19225
Nkx6-1	Malat1	2.19217
Arid4a	Gm38380	2.19216
Zfp383	Ube3a	2.19201
Lyar	Ttf1	2.19185
Fos	Gm12258	2.19171
Nr1d2	Bhlhe40	2.19161
Baz2b	Six3os1	2.19158
Zhx1	Gm19426	2.1915
Egr1	S100a6	2.19149
Gatad2b	Gm14175	2.19127
Atf6	Zfp955b	2.19121
Arid4a	2310030G06Rik	2.19118
Baz2b	Cep290	2.19112
Egr1	Limch1	2.19102
Zfp91	AF529169	2.19096
Zeb2	Gm10401	2.19084
Gli3	Shcbp1	2.19083
Msx1	Adh5	2.19055
2700081O15Rik	Grm1	2.19007
Paxbp1	Dusp26	2.19001
Zic2	Gm16221	2.18979
Zfp292	P2ry14	2.18963
Tef	Gm14410	2.1893
Egr2	Egr4	2.18904
Gpbp1	Gm4660	2.18879
Klf7	Mapk12	2.18862
Nfil3	Tnpo3	2.18859
Klf7	Gm18128	2.18858
Zfp961	B3glct	2.18852
Gpbp1	Car8	2.18843
Dnajc1	Gm9451	2.1884
Mef2a	Vamp7-ps	2.18836
2700081O15Rik	Lims2	2.18819
Maf	RP24-246F6.2	2.18815
Rora	Gm45168	2.1881
Camta1	Setmar	2.18808
Ncor1	Nhsl2	2.18795
Nfil3	Gm14843	2.18791
Camta1	mt-Rnr1	2.18785
Rfx4	4930427A07Rik	2.18721
Zfp322a	Timm44	2.18686
Paxbp1	Gm43305	2.18681
Mga	Ikzf4	2.1867
Nr4a1	A930012L18Rik	2.18654
Camta1	Maf	2.18652
Stat1	Rpl19-ps11	2.18593
Fos	Gm9949	2.18588
Dmrtb1	Tcaf1	2.18579
Arid4a	Sertad4	2.18578
Hsf2	Snord19	2.18575
Zbtb17	Parp4	2.18571
Pms1	Pnn	2.1856
Nr4a1	Gm10247	2.18554
Klf7	Plvap	2.18546
Nr4a1	Cfap53	2.18545
Plag1	Cep83os	2.18536
Cux1	Gm15921	2.18533
Msx1	Gm13750	2.18511
Pax6	Noc3l	2.18508
Zfp874b	Psmd5	2.18505
Zfp715	2610008E11Rik	2.18481
Tox4	Zcchc17	2.18455
Ttf1	1700024G13Rik	2.18448
Paxbp1	Mkks	2.18435
Lhx1	Pam	2.18432
Rorc	Vps72	2.18419
Gm20939	Esyt1	2.18402
Zscan2	D730003I15Rik	2.18389
Stat1	Tescl	2.18357
Tef	Gm11873	2.18346
Elf2	Mrpl55	2.18336
Arid4a	Bcl11a	2.18331
Tef	Snx10	2.1831
Rora	Rpn2	2.18286
Paxbp1	2310033P09Rik	2.18237
Rfx4	Dync1i2	2.18231
Tef	Snhg5	2.18231
Tead1	Traf1	2.18217
Paxbp1	Mphosph10	2.18177
Zbtb37	Olfm1	2.18173
Tox4	Ppil4	2.18168
Foxo6	Fam217b	2.18138
2610008E11Rik	Stmn4	2.18116
Sox4	Uvssa	2.1811
Zfp282	Brsk2	2.18093
Zfp563	Zcchc4	2.1809
Zfp764	2700049A03Rik	2.18058
Lyar	Gpr137c	2.18056
Zfp715	Clic4	2.18043
Tfcp2	Kctd9	2.18042
Ctcf	Ctdspl2	2.18034
Gzf1	Rela	2.18008
Atf3	Defb42	2.18006
Zfp91	Mapk8ip1	2.1798
Smarca1	Gbp7	2.17977
Dlx6	Car4	2.17975
Nr4a2	H1f0	2.17963
Zfp853	Mag	2.17911
Hes1	Hmgb1-ps5	2.17905
Cebpz	Ttll6	2.17903
Zic1	Scg3	2.179
Pbrm1	Gm38214	2.1788
Pura	Tac1	2.17874
Pura	Smim10l1	2.17851
Egr4	Gm7809	2.17826
Ttf1	Pxmp4	2.17826
Zfp667	Gal3st1	2.17822
Gm4924	Zc3h15	2.17816
Mxd4	Dbx2	2.17796
Zfp449	Cwf19l2	2.17796
Zbtb17	Chid1	2.17795
Zhx1	Gm43863	2.17788
Zfp799	Edem2	2.17785
Zkscan4	Atp1b1	2.17781
Nr1d1	Ncl	2.1776
Foxp1	Kif4	2.17742
Maf	Per2	2.17732
Zfp938	Slco1c1	2.1773
Insm1	Ufd1l	2.17712
Mxd4	Smc3	2.17655
Hhex	0610009E02Rik	2.17641
Stat1	Fam210b	2.17624
Dnajc1	Zfp786	2.17608
Zfp799	Mia3	2.17595
Ctcf	Tmem212	2.17583
Pbrm1	Gm37161	2.17574
Six6	Kcnh3	2.17571
Zic2	Chd3os	2.17566
Zic1	Gm14379	2.17547
Zfp654	Tnfrsf10b	2.17519
Sox4	Oas1c	2.17514
Dmrtb1	6330403L08Rik	2.17468
Dmrtc1a	Plin3	2.17453
Cux1	Akap11	2.17445
Zfp612	4932443L11Rik	2.1744
Zfp110	1500015O10Rik	2.17424
Dbp	Pdcd5	2.17402
Zfp383	Hook3	2.17395
2610008E11Rik	Gm26660	2.1738
Lyar	Hivep1	2.1736
5430403G16Rik	Emd	2.17336
Zfp758	Pxmp4	2.17309
2610008E11Rik	Laptm5	2.17304
Ctcf	Gm5302	2.17302
Sp1	Add3	2.17246
Zfp114	Fam161a	2.17237
Foxp1	Diras1	2.17217
Gpbp1	Chd3os	2.17213
Zbtb21	6330403K07Rik	2.17207
Irf1	Rsad2	2.17205
Stat3	Cntrl	2.17185
Atf3	Pcdha11	2.17177
Fos	Rps6-ps1	2.17174
Arid2	Fam210b	2.17173
Nr4a3	Fam21	2.17166
Rfx4	Gm16261	2.17154
Cebpz	Gm9996	2.17145
5430403G16Rik	Chd7	2.17115
Elf2	Rnft2	2.17112
Rora	Tiparp	2.1709
Nr1i3	Dpy19l3	2.17073
Zfp91	Gm37785	2.17045
Gatad1	Chordc1	2.17044
Irf1	Gm42693	2.17043
Tox4	Gm37699	2.17029
Zmat1	Tbl1x	2.1701
Sox11	Id2	2.1701
Fos	Prr33	2.16979
Zfp110	Snora33	2.16978
Mga	1700084E18Rik	2.16968
Arid5a	RP24-156K15.4	2.16965
Zfp644	Rsad2	2.16953
Smarca1	Rpl19-ps12	2.1694
Zfp646	6720489N17Rik	2.16931
Arid4b	Ccdc191	2.169
Nfil3	Col4a4	2.16893
Egr1	A630033H20Rik	2.16888
Zfp715	Chid1	2.16879
Zeb2	Tbcb	2.16868
Bhlhe40	Cpe	2.16854
Zfp472	Ctdspl	2.16836
Rela	Habp4	2.16768
Stat1	Lrrtm1	2.16749
Zfp955b	Neb	2.16737
5430403G16Rik	Gm28982	2.16711
Smad4	Gm5141	2.16709
Tead1	Id3	2.16702
Zfp758	Neat1	2.16697
BC025920	Hspa1b	2.16695
Zbtb7c	4930590J08Rik	2.16682
Stat1	Ptpn12	2.16653
Ctcf	Rsbn1l	2.16651
Dmrtc1a	Ttll6	2.16644
2700081O15Rik	Rbm48	2.16626
Sox4	Lyrm9	2.16621
Tead1	Rasgrp3	2.16616
Zfp612	Coa5	2.16611
Id1	Malat1	2.16577
Ybx3	Dcn	2.16576
Zfp322a	Prkcd	2.16567
Nfyb	C330013E15Rik	2.16559
Fosb	6230400D17Rik	2.16544
Arid4a	Myo1b	2.16536
Fosb	Tyms	2.16521
Stat3	2610005L07Rik	2.16518
Lcorl	Sart1	2.16492
Thap11	Stmn4	2.16471
Tox4	Cxxc5	2.16468
Tcf24	Cep95	2.16454
Tsc22d3	Nes	2.16438
Baz2b	Fam32a	2.16398
Zfp972	4930525G20Rik	2.1639
Hes1	Negr1	2.16387
Rere	Abhd17c	2.16383
Gm14412	Tmem119	2.16338
Zfp799	Gm43609	2.16314
Zfp612	Tmem35a	2.16291
Id2	Zic1	2.16266
Elf1	Elovl1	2.16263
Zbtb7c	Tek	2.16262
5430403G16Rik	Dync1i2	2.16248
Cenpt	Dll1	2.16242
Irx3	Oxt	2.16225
Junb	Synpo2l	2.16219
Ttf1	B9d1os	2.16212
Nr2c2	Bbof1	2.16186
Arid5a	Gm8317	2.16186
BC025920	Cited4	2.16163
Zfhx3	Gm11808	2.16154
Hivep1	Gm8995	2.16149
Arid2	Golga4	2.16066
Zfp292	Thoc2	2.16058
Mbtps2	Cdk5rap2	2.16052
Jarid2	Rbbp9	2.16041
Jun	D7Bwg0826e	2.16019
Zbtb21	Gm6654	2.16013
Sox17	Nrxn1	2.1601
Id2	Ciart	2.15981
Zhx1	Mvp	2.1598
5430403G16Rik	Plppr2	2.15968
Foxp1	Gm11805	2.15966
Zfp91	Ncl	2.1596
Klf4	Sept7	2.15956
Dnajc1	Ranbp6	2.15953
Maf	Ttc33	2.15925
Nr4a3	Ifrd1	2.15875
Zfp322a	Trank1	2.15847
Zbtb49	Ube3a	2.15828
Zfp282	Thoc7	2.1581
Klf6	Gm42444	2.15783
Msx1	Dennd2d	2.15779
Ncor1	Gm7285	2.15775
Fosb	Irf1	2.15753
Ikzf4	Ptprc	2.15747
Klf2	Ptger1	2.15698
Zfp667	Gjc2	2.15695
Camta1	Col6a5	2.15686
Zfp938	Wdr48	2.15685
Maf	Ipo8	2.15682
Tshz2	Cryz	2.1568
Zfp738	Pmfbp1	2.15667
Hsf2	Slc7a11	2.15644
Zfp780b	Bpifb1	2.15616
Dbx2	2900052L18Rik	2.15612
Trerf1	Adgb	2.15606
Arid2	Npm3	2.15588
Egr4	Desi2	2.15579
Jarid2	Pura	2.15576
Zfp955b	Chd3	2.15568
Pou3f2	Sik1	2.15566
Plag1	Dnph1	2.15562
Zfp938	Gm26515	2.15557
Arid4a	Ktn1	2.1555
Zmat1	Gm10401	2.15545
Irf1	Gpam	2.15539
Hsf2	Gm8545	2.15521
Maf	Ecscr	2.15505
Dnajc1	Akap9	2.15501
Ctcf	Ccser2	2.155
Zfp750	9430021M05Rik	2.1548
Zfp945	Mycbp	2.1547
Dach2	Nsf	2.15464
Gli3	Zbtb17	2.15463
Zfp91	Smim10l1	2.15451
Rora	Gm43088	2.15437
Nr4a1	4933433G15Rik	2.15372
Ikzf1	Lipa	2.15367
Sp1	Tnfaip6	2.15358
Pura	Ifrd1	2.15355
Zfp874b	Mir99ahg	2.15333
Pura	Irs2	2.15308
Ikzf4	Cited2	2.15304
Fos	4930434B07Rik	2.15302
Dnajc1	Gm38214	2.15285
Zfhx3	Fah	2.15274
Tsc22d3	Upf3b	2.15268
Egr1	Tctex1d1	2.15221
Tshz2	D930048N14Rik	2.15221
Klf2	Eid3	2.15216
Sox4	Gm37376	2.15176
Sp1	Pttg1ip	2.15169
Maf	Id3	2.15157
Zic5	Nipal3	2.1514
Atf6	Gm16111	2.15117
Sox17	Ifih1	2.15111
Insm1	Adssl1	2.15098
Atf3	Gm14379	2.15093
Zbtb21	Akap17b	2.15091
Id2	Shcbp1	2.15068
2610008E11Rik	Syt15	2.15067
Stat1	Uqcrh-ps2	2.15067
Zfp58	Gm45110	2.15059
Zbtb7c	2810474O19Rik	2.15049
Nfyb	Tmem80	2.15035
Zfp715	Zbtb17	2.15032
Zfp799	Bbs12	2.1502
Zbtb11	Gm17484	2.15014
Lhx1	Supt16	2.15003
Egr1	Cacna1i	2.14952
Rfx4	Gm7638	2.14917
Dnajc1	Tshz2	2.14916
Tox4	RP23-384C18.12	2.14909
Id2	Sf3a3	2.14886
Zfp449	Slco2b1	2.14872
Junb	Pigk	2.14836
Rorc	Tef	2.14785
Id1	Gm37812	2.14761
Pura	Camsap3	2.14757
Ttf1	Golgb1	2.1474
Rorb	Ybx3	2.14734
Zfp780b	Impa2	2.14669
Zfp322a	Heatr6	2.14654
Zfp955b	Rpusd4	2.14654
Ddit3	Sik1	2.14628
Dnajc1	9430038I01Rik	2.14585
Mxd4	Gm16726	2.14554
Klf7	Sgk3	2.14547
Paxbp1	Gm14021	2.14507
Lhx1	Per3	2.14493
Mga	Gm16069	2.14483
Dach2	Adm	2.14467
Nr4a1	Brd3	2.14459
Zfp322a	Tph2	2.14454
Sox4	Dcdc2a	2.14442
Sp1	Zfp780b	2.14434
Zfp91	Rps12-ps7	2.14384
Baz2b	Lipe	2.14368
Gatad1	Gas1	2.1434
Junb	D630030B08Rik	2.14339
Zfp764	1700010I14Rik	2.14336
Sox4	Nr2c2	2.14335
Irf1	Tnr	2.14308
2700081O15Rik	Sin3a	2.14307
Six6	Fat1	2.14307
Klf2	Cnga1	2.14297
Zfp738	B930095G15Rik	2.1428
Zfp148	RP24-344C7.3	2.14273
Zfp961	Frmd6	2.14267
Thap11	Htatsf1	2.14262
Ctcf	Golgb1	2.14258
Msx1	Prrc2c	2.14247
Klf2	Atm	2.14225
Irx3	Wwc2	2.14211
Stat3	Cryab	2.14203
Rarb	S100a3	2.14199
Irx3	Ufd1l	2.14187
Insm1	Bdnf	2.14179
Zic1	Gm6057	2.14172
2700081O15Rik	Gm43113	2.1417
Tgif1	Gm12207	2.14153
Mef2a	Spag17	2.14145
Carf	Rfx4	2.14113
Smad4	Gm6887	2.14091
Junb	Ankrd34a	2.14081
Pbrm1	Ifi27	2.14074
Olig1	Gm16253	2.14054
BC025920	Slc4a4	2.14054
Gatad1	Gpbp1	2.14017
Id1	Gm7627	2.14006
Olig1	Gm12276	2.14006
Tgif1	Gm2000	2.13997
Tshz2	Tyms	2.13996
Fosb	Pcdhga10	2.13995
Pura	Retn	2.13993
Ncor1	Zscan2	2.13953
Zfp91	Nemf	2.13944
Zic5	Fa2h	2.13943
5430403G16Rik	Sncg	2.13939
Zfp961	Six3os1	2.13936
Sox11	Gm44536	2.13883
Klf4	Gpr27	2.13874
Pms1	Slc41a3	2.13868
Jun	Fezf2	2.13854
Zmat1	Glg1	2.13812
Zfhx3	Atrx	2.1381
Foxp2	Camta1	2.13796
Zfp738	2900076A07Rik	2.1379
Ctcf	Cep250	2.13757
Jun	Ednrb	2.13756
Arid4b	Akr1c14	2.13747
Lyar	Gm37415	2.13741
Irx3	Dgkb	2.13736
Mbtps2	2210406O10Rik	2.13732
Jun	mt-Rnr2	2.1372
Klf12	1190002N15Rik	2.13712
Nfyb	Wwp1	2.13693
Foxo4	Smc1a	2.13678
Pura	Lims2	2.1367
Mis18bp1	Lpp	2.13666
Hivep1	Frs3	2.13648
Pax6	Gm13423	2.13626
Zfp110	Rela	2.13614
Mef2c	Gm26917	2.13596
Zfp292	Ackr1	2.13577
Zscan2	Gm28982	2.1356
Hivep1	Rbm4	2.13559
Ikzf4	Gm12322	2.13523
Rela	Meg3	2.13512
Gm5141	Lig1	2.13509
Hes1	Cntrl	2.13507
Egr1	C4b	2.13491
Cebpz	Car8	2.13476
Maff	Filip1l	2.13474
Egr1	Gm16287	2.13472
Zic2	Rnf115	2.13462
Atf3	Zfp839	2.13432
Tcf24	Stk17b	2.13397
Foxp1	Gm5601	2.13378
Zfp276	D730003I15Rik	2.13373
Tef	Rtn4r	2.1337
Zmat1	Baz2b	2.13287
Zfp623	Brca2	2.13275
Cebpz	Pou3f2	2.13274
Nanog	Gm2058	2.13252
Dmrtb1	Atp2a3	2.1325
Zfp950	Vimp	2.13237
Zfp407	Gm14636	2.13233
Irf1	Plod2	2.13228
Hsf2	Hbb-bt	2.13218
Jun	Trpc4	2.13216
Irf1	Hist1h1c	2.13216
Camta1	Zfp85os	2.13212
Zfp563	Mal	2.13169
Rere	Dync1i2	2.13158
Klf6	Ubap2l	2.1313
Mxd4	Gm3671	2.13119
Zfp143	Jmy	2.13102
Egr2	Nsrp1	2.13018
Arid5a	Ednrb	2.13018
Stat1	Apc	2.12989
Dmrtc1a	Golgb1	2.12985
Fos	Gm5881	2.12958
Id3	Cep83	2.12956
Zbtb11	Gm11997	2.12938
Nr4a3	Gm7079	2.12912
Hsf2	Akap11	2.12907
Zic2	Rsad2	2.129
Rora	4930525G20Rik	2.12896
Rfx4	Gm5881	2.12889
Hsf2	Rbm47	2.12882
Zfp780b	Sumf1	2.12874
Zfp955b	Zfp563	2.12873
Nr4a1	Gpatch11	2.12824
Zfp667	Sh3yl1	2.12815
Zfp518b	Rnf115	2.12778
Zfp148	Gm13804	2.12773
Gatad2b	Pcbd2	2.12759
Lyar	Ushbp1	2.12756
Lyar	Gm11198	2.12753
Zfp697	Gm38214	2.12748
Bhlhe40	Crhbp	2.12745
Zfp658	Cacna1g	2.1274
Gm12258	Ddx56	2.12739
Maf	Gm12276	2.12718
Bcl11a	Vps4b	2.1271
Zfp667	Pak1	2.12709
Dnajc2	Atrx	2.12695
Lyar	Slc4a11	2.12672
Irf1	Fam96b	2.12662
Arid4a	Agfg1	2.12656
Nr1d1	RP24-286J21.7	2.12653
Stat6	Rb1cc1	2.12653
Gm14410	Zfp322a	2.1265
Junb	Gm42967	2.12648
Nr1i3	Iqgap2	2.12631
Hivep1	RP24-219A21.3	2.1263
Pura	Unc5c	2.12625
Arid4b	Fam184a	2.12571
Id1	RP24-219A21.3	2.12565
Pou3f2	Zfp276	2.12535
Fos	3300002A11Rik	2.12464
Prdm4	Rhpn2	2.12443
Pms1	1500015O10Rik	2.12428
Ikzf1	Cenpj	2.12422
Ctcf	Rtf1	2.12406
Pms1	Prpf4	2.12402
Maf	Golgb1	2.124
Pou3f2	Letm2	2.1238
Ikzf4	Tpt1-ps4	2.12333
Zfp282	Zic2	2.12329
Id3	Tmem234	2.12304
Ybx3	Gm7613	2.12276
Pura	Slc43a3	2.12268
Maff	Igsf10	2.12262
Rora	Txnip	2.12238
Klf10	Maff	2.12228
Prdm4	Ltn1	2.12213
Zfp715	Gm42725	2.12213
Elf1	Mcl1	2.12212
Ascl4	Avp	2.1221
Tshz2	Ccdc39	2.12193
Dbx2	Msx1	2.12179
Irf1	Arc	2.12136
Zfp697	BC051019	2.12133
Gatad1	Ccdc146	2.12093
Zfp945	Psmd5	2.12068
Zfp667	Dmd	2.12065
Fosb	B930095G15Rik	2.1202
Rorc	Habp4	2.12015
Olig1	Gpr137c	2.12006
Jun	Rabgap1	2.12005
Bhlhe40	Ppp1r14a	2.11991
Rorb	Irf2bpl	2.11968
Msx1	Bod1l	2.11966
Foxp1	Gprin3	2.11964
Tgif1	Gm6517	2.11952
Tshz2	Txnip	2.1195
Zfp644	Six3os1	2.11948
Zfp654	Gpr137c	2.11945
Nr4a2	Gm12543	2.11934
Zfp292	Pex11a	2.11933
Baz2b	Mxd4	2.11915
Zfp870	Gm13339	2.11905
Cenpt	Slc6a11	2.11902
Zic5	Abcg2	2.11897
Six6	Nxpe3	2.11848
Jun	Gm22581	2.11838
Zfp646	Casp8ap2	2.11814
Zfp449	Gnao1	2.11797
Id2	4930470G03Rik	2.11757
Pura	Il6ra	2.11751
Zfp658	Mtr	2.11722
Zfp449	Srd5a1	2.11718
Ttf1	Gm12990	2.11694
Zfp148	Pdha1	2.11687
Olig1	Slc35f1	2.11677
Nr4a3	Gm16712	2.11651
Fos	BC060293	2.11603
Ybx3	Gm28530	2.11595
Rela	Fyco1	2.11586
Tef	Rtf1	2.11538
Bcl11a	Tanc2	2.11536
Zfp654	Slc25a32	2.11533
Pbrm1	Primpol	2.11523
Mis18bp1	Clpb	2.11507
Arid4b	Meg3	2.11504
Egr1	Dtna	2.11498
Ddit3	Dnajb9	2.11489
Foxo4	Pcdh7	2.11469
Dnajc2	Pgrmc2	2.11459
Tfcp2	Gm17103	2.11414
Ncor1	Gm9439	2.11408
BC025920	Tfrc	2.11407
Id2	Dkc1	2.11401
Pura	Pmel	2.11393
Dnajc1	Gm44514	2.11384
Tsc22d3	Mfsd7c	2.11378
Zfp972	C3	2.11367
Ncor1	Sec63	2.11317
Tfcp2	Rrbp1	2.1128
Zfp583	Pcif1	2.11278
Pou3f2	Rsbn1l	2.11276
Nr4a2	Rps19-ps8	2.11275
Gm5141	Shkbp1	2.11266
Fos	Hist1h4h	2.11259
Zfp938	Guf1	2.11257
Rfx4	Ncaph	2.11256
Mef2a	Car8	2.11237
Jarid2	Phf14	2.11234
Mbtps2	Angptl1	2.1123
Foxo4	Sgcb	2.11228
Tfb1m	Ndst3	2.11224
Tshz2	Hbegf	2.11218
Zfp786	Ccser2	2.11191
Arid4a	Ctdspl2	2.11162
Mef2c	Wwp1	2.11109
Irf1	Trhde	2.11097
Zbtb11	Smg6	2.11095
Bhlhe40	Gm42973	2.11075
Atf3	2310031A07Rik	2.11073
Camta1	Lyrm9	2.11068
Klf2	Myh7	2.11062
Ctcf	Mvb12b	2.11054
Zfp143	Rufy1	2.11014
Fosb	Hist1h2be	2.10994
Tgif1	Gm4353	2.1096
Arid4a	1810062G17Rik	2.10957
Thap11	Psph	2.10947
Zfp91	Ifih1	2.1094
Tead1	Nav3	2.10924
2610008E11Rik	Scel	2.1092
Zfp870	Gm8885	2.10891
Zfp644	Zbtb49	2.1089
Zfhx3	Pdgfra	2.10865
Sp1	Tcerg1	2.10848
Zic1	Gm10260	2.10821
Zfp646	Gm44957	2.10813
Thap11	Tmem119	2.10803
Zfp322a	Ccdc117	2.10781
Zfp563	Gps2	2.10744
Mef2a	Bptf	2.10744
Tfcp2	Tmem40	2.10742
Zfp407	Rhbg	2.10741
Tef	Clcf1	2.10739
Zbtb21	2900076A07Rik	2.10738
Lcorl	Frat1	2.10735
Zfp961	Chd7	2.10724
Nanog	Rrnad1	2.10718
Fosb	Frmpd1	2.10692
Sp1	Vangl2	2.10671
Smad4	Fyb	2.10666
Mga	Prrg1	2.10659
Zfp667	Shcbp1	2.10658
Zic2	2610037D02Rik	2.10646
Tshz2	Cdkn1a	2.10639
Stat1	Gm7429	2.1061
Zfp697	Htatsf1	2.10603
Cebpz	Rrbp1	2.10571
Maf	Nemf	2.1057
Six6	Acin1	2.10563
Arid4b	Gps2	2.10558
Tef	Rhbg	2.10557
Gzf1	Senp7	2.1052
Olig1	Acbd3	2.10509
Ttf1	2310039H08Rik	2.10508
Zfp322a	Gm23445	2.10492
Dnajc1	mt-Nd5	2.10478
Klf4	Upf3a	2.10474
Zfp945	Mak16	2.10465
Dnajc2	Il16	2.10463
Gm14412	Timp4	2.1046
Foxp1	Clstn2	2.10456
Lyar	Golgb1	2.10451
5430403G16Rik	Ccno	2.10435
Lcorl	Crybb1	2.10384
Stat6	Upf3a	2.10367
Egr1	Lmo1	2.10358
Pms1	Rpl31-ps24	2.10355
Zfp408	Sox11	2.10337
Zfp143	4732463B04Rik	2.10332
Nr4a1	RP24-95N3.3	2.10317
Zfp780b	Snx25	2.10315
Dnajc2	Pole	2.10315
Atf3	Id2	2.10297
Hes1	Gli3	2.10297
Zfp612	Peg12	2.10257
Fos	6230400D17Rik	2.10256
Klf2	Enox1	2.1025
Arid2	Mycbp	2.10243
Gpbp1	Mcl1	2.10228
Rorb	Svbp	2.1022
Lyar	Gm9034	2.10207
Pax6	Vps4b	2.10203
Pbrm1	Gm3252	2.10202
Camta1	Helq	2.1015
2610008E11Rik	Adgra1	2.1014
Nr2c2	E030030I06Rik	2.10135
Nr2c2	Ifit3	2.1011
Prox1	Mbp	2.10103
Klf2	Usp14	2.1005
Nr1d2	Haus7	2.10044
Ttf1	Itgam	2.10043
Tead1	Gm13787	2.10018
Foxo4	Unc5c	2.09972
Jun	Gm43935	2.09963
Usf3	B230334C09Rik	2.09951
Tgif1	Emc2	2.09933
Zbtb17	Cul5	2.09931
Ybx3	Mgp	2.0993
Nr4a1	Laptm5	2.09929
Foxc1	Aldoc	2.09918
Zfp292	Wdr43	2.09896
Zfp282	Alms1	2.09871
Irf1	Dnmt3b	2.09869
2610008E11Rik	D930019O06Rik	2.09868
Atf3	Gm43672	2.09849
Jun	Dusp5	2.09849
Zfp799	Slc4a11	2.09812
Stat6	Dtna	2.09798
Arid5a	Dusp28	2.09797
Zfp276	Gm37785	2.09786
Zfp658	Ccar1	2.09781
Zfp563	Fer	2.09781
Ikzf4	Trank1	2.0978
Zfp276	Gm12322	2.09772
Arid4b	Pdzrn3	2.09701
Mxd4	Rbm6	2.09696
Zfp961	Nop14	2.09672
Ttf1	Gm13366	2.09659
Zfp697	Pttg1ip	2.09645
Dbp	Gm43863	2.09642
Hsf5	Hpgd	2.09637
Smad4	Lyrm9	2.09613
Nr1d2	Angpt1	2.09579
Stat1	Gadd45a	2.09569
Dbx2	Trip11	2.09557
Egr1	Gm9996	2.09553
Mef2c	Ndufa5	2.09536
Gpbp1	Rfesd	2.09532
Atf3	Ppp1r9a	2.09525
Gatad2b	Ccdc173	2.09519
Zfp961	Scg2	2.09509
Ncor1	Sfi1	2.09504
Ar	RP23-74O12.6	2.09477
Gatad2b	Id1	2.09461
Nr1d2	Adh5	2.09456
Mga	mt-Nd5	2.0944
Jun	Gm6180	2.09387
Sox17	Ufd1l	2.09385
Ttf1	Tpmt	2.09346
Dnajc2	RP23-385N1.1	2.09315
Arid4b	Usp14	2.09312
Nr4a1	Gm13551	2.09283
Zfp874b	Mtif3	2.09271
Jarid2	Pank3	2.09271
Zfp738	Gm12543	2.09265
Zeb2	Jarid2	2.09234
Camta1	Gm28882	2.09194
Arid2	Dbp	2.09186
Zfp110	Prss12	2.0916
Zfp623	Impad1	2.09151
Cux1	Lsg1	2.09132
Hivep1	S100a4	2.0913
Zfp292	Sart1	2.09114
Mef2c	Fam210b	2.09102
Paxbp1	Fmo2	2.09097
Nr4a1	Nr1d1	2.0908
Rorc	Kmt2e	2.09061
Smad4	Tmtc2	2.09035
Fos	4930519F09Rik	2.0902
Zfp950	Hba-a2	2.09016
Mga	Gm9157	2.09014
Mga	Gm45042	2.09007
2610008E11Rik	Ptpn6	2.08997
Usf3	Zcchc11	2.08995
Lyar	Fuca2	2.08986
Dbp	Per3	2.08964
Mef2a	Timp4	2.08961
Mga	Gm37415	2.0895
Tef	Lyz2	2.08933
Camta1	Zeb2	2.08921
Zfp950	Mgme1	2.08921
Tshz2	Ccdc160	2.08911
Junb	Ifitm3	2.08911
Zfp472	Per3	2.08902
Cux1	Gm19345	2.08887
Klf10	Zfp91	2.08881
Maff	Cdkn1a	2.08846
Gpbp1	Mycbp2	2.08812
Zfp563	Clk1	2.08786
Zfp971	Sh2d4a	2.08784
Id2	Sdhb	2.0875
Zfp853	Mt1	2.08739
Sox4	Aass	2.08739
Elf2	Atrx	2.08734
Arid2	Rbm4	2.08728
Gm12258	Cntnap2	2.08696
Msx1	Gm6457	2.08675
Arid4a	Gm38299	2.08665
Irf1	Lingo4	2.08649
Rere	Nes	2.08633
Zfp433	Gm11808	2.08628
Arid4b	Pnn	2.08612
Fosb	Kat6a	2.08602
Maf	Gm15893	2.08594
Dnajc2	Gm37090	2.0859
Pbrm1	Scn7a	2.08589
Gatad1	Oxt	2.0858
Zfp938	Rasgrp3	2.08561
Zfp961	Zc3hc1	2.08556
Dmrta2	9330159F19Rik	2.08549
Id3	Dnajb9	2.08546
Mef2a	A330035P11Rik	2.08535
Atf3	Atrx	2.08514
Olig1	Dct	2.08488
Foxo4	Prpf38b	2.0848
Cebpz	4930519F09Rik	2.08477
Tsc22d3	Tbl1x	2.08474
Plag1	Junos	2.0846
Zfp407	Gtf2f2	2.08448
Elf2	Sfrp1	2.08447
Zfp472	Tstd3	2.08438
Zfp667	Cryz	2.0841
Tox4	Tnni1	2.08405
Zeb2	Ccl4	2.08399
2610008E11Rik	Gm11198	2.08398
Zfp654	Irx3	2.08377
Arid4b	Rps12-ps7	2.08367
Atf3	Abcb1a	2.08362
Tef	Anln	2.08361
Msx1	Gm26814	2.08359
Arid4b	Ksr2	2.08319
Arid4b	S100a6	2.08315
Ctcf	Gm9529	2.08298
Grhl3	Lrif1	2.08295
Jarid2	Gm14450	2.08269
Baz2b	Ube3a	2.08268
Elf1	C030034L19Rik	2.08265
Egr2	Zic5	2.08262
Jun	Ppm1k	2.0826
Camta1	Grp	2.08253
Tef	Pkp4	2.08193
Tgif1	2310031A07Rik	2.08184
Tfcp2	Chid1	2.08182
Klf6	Atp2b3	2.08131
Zbtb37	Habp4	2.08126
Zic1	Apc	2.08104
Ctcf	Gorasp1	2.08096
Pura	Ppp1r13b	2.08066
Stat3	Gtf2e1	2.08051
Tead1	Zfp91	2.0803
Bhlhe40	Gm45230	2.08028
Ar	Itih3	2.08028
Egr1	Synpo2l	2.08025
Rora	Nfil3	2.08015
Pax6	Unc93b1	2.08011
Ybx3	Tmcc2	2.08003
Prox1	Fam204a	2.07985
Hsf5	Olig1	2.07966
Klf4	Gm26586	2.07932
Hsf5	Trip10	2.07906
Klf10	Grp	2.07901
Zfp322a	Usp12	2.07866
Gzf1	Pbrm1	2.0786
Zfp292	Nr1i3	2.07856
Stat6	RP23-292K4.5	2.07834
Cux1	Ufd1l	2.07832
Junb	Gm12734	2.07825
Zfp646	Cdkn2d	2.07791
Nr2c2	Zcchc6	2.07775
Zfp276	Katna1	2.07774
Id3	Acbd7	2.07769
Dach2	Cdc14b	2.07751
Pou3f2	Ppp1r3fos	2.0774
Egr4	Resp18	2.07705
Lyar	Nr1d2	2.07688
Zfp433	Trh	2.07681
Zfp148	Gm2058	2.07667
Mef2c	Gm5141	2.07663
Zfp738	Hsd17b7	2.07663
Nr1d1	Jade1	2.07653
Gatad2b	Gm340	2.07652
Tef	Cep295	2.07649
BC025920	Rbm4	2.07632
Usf3	Fam184a	2.07632
Pou3f2	Gprasp1	2.07616
Nr1d1	Pygb	2.07613
Zbtb11	Kbtbd3	2.07612
Nkx6-1	Trerf1	2.07601
Mbtps2	Prdm4	2.07575
Sox11	Cep95	2.0757
Dach2	Gm26532	2.07534
Irx3	Rsg1	2.0753
Tsc22d3	Camsap3	2.07523
Paxbp1	Acta1	2.07458
Irx3	Pafah1b1-ps1	2.0745
Jun	Tarsl2	2.0745
Sox11	Dagla	2.0744
Klf2	Pik3r6	2.07425
Zfp58	Gm37415	2.07372
Zmat1	Maff	2.07371
Zfp750	Tmem41b	2.07352
Id1	Golgb1	2.07351
Pura	Hcls1	2.07324
Fezf2	Isoc1	2.07315
Zmat1	Gm43182	2.07305
Arid5a	Trip11	2.07287
Zfp292	Sncg	2.0728
Hes1	Gm9439	2.07268
Pou3f2	Gm12353	2.07263
Jun	Gm5601	2.07261
Smad4	Eif5b	2.07261
Fosb	Fam76a	2.07251
Maff	Nes	2.07235
Zfp950	Helz	2.07228
Camta1	Nipbl	2.07228
Cebpz	Bbof1	2.07199
Zbtb21	Zfp830	2.07187
Usf3	Msx1	2.07178
Stat3	Mpp6	2.07162
Gm4924	Ube3a	2.07158
Pou3f2	Col6a5	2.0709
Zfp114	Zfp365	2.07084
Ctcf	Rhbdd3	2.0708
Mga	Gm9729	2.07075
Zfp961	Nkx6-1	2.07071
Jun	Gm29778	2.07023
Zfp853	Rpl35	2.06996
Dlx6	Mad1l1	2.06977
Nr2c2	Skp2	2.06964
Irf1	Tcaim	2.0695
5430403G16Rik	Mycbp	2.06942
Zfp449	Gm43799	2.06929
Rorc	Cnga1	2.06928
Gm4924	Tfb1m	2.06895
Zfp449	Irak1	2.06893
Nr1d2	Ahi1	2.06872
Foxp2	BC005561	2.06855
Mef2c	Gm33366	2.06849
Camta1	Prr5l	2.06847
Ncor1	6330403K07Rik	2.06844
Zkscan4	Med19	2.06828
Ctcf	RP23-397L11.3	2.06775
Gpbp1	Gm43457	2.06762
Zfp449	Cdkn1a	2.06754
Rfx4	Bcap29	2.06743
Zfp945	Supt16	2.0674
Jun	Smchd1	2.06739
Stat1	Vip	2.06702
Thap11	Kif5c	2.06693
Tfb1m	Ccdc66	2.0669
Zfp148	Sept7	2.0665
Nr1d2	Slc20a1	2.06643
Six6	Dnajb1	2.0664
Zfp654	Ina	2.06575
Maf	Gm44419	2.06565
Hhex	Rgp1	2.06558
Rela	Tmem80	2.06534
Id3	Grm8	2.06525
Hivep1	1700084E18Rik	2.06523
Zfp91	Sfi1	2.06517
Pou3f2	Elf1	2.06509
Zfp950	Mfng	2.06505
Usf3	Frrs1	2.06499
Tsc22d3	Fam208a	2.06496
Klf6	BC039966	2.06494
Gli3	Alg2	2.06486
Gm14412	Ttc33	2.06481
Tead1	Krt15	2.06476
Zbtb7c	Gm12322	2.06416
Zfp91	Ccnd2	2.06414
Cux1	Stk39	2.06413
Gpbp1	Gm12403	2.06379
Jun	Phactr2	2.06355
Dmrta2	Snrnp35	2.06348
Mxd4	Gzf1	2.06323
Dnajc2	Rin3	2.06302
Zfp444	Gm26814	2.06295
Zfp764	Ufd1l	2.06293
Zfp658	Ccnd1	2.06286
Zfp91	Ccdc40	2.06263
Gm12258	Tpt1-ps4	2.06256
Zfp654	2310081O03Rik	2.06229
Gatad1	Gm45097	2.06227
Msx1	Tacr3	2.06202
Klf6	A230077H06Rik	2.06196
Ddit3	Mfsd2b	2.06189
Tox4	Gm5302	2.06133
Pura	Acin1	2.06106
Cebpz	Rcsd1	2.06021
Pbrm1	Gm38299	2.0599
Jun	Hspe1-ps6	2.05981
Dnajc1	Jag2	2.05979
Pou3f2	4732496C06Rik	2.0597
Zfp972	Yaf2	2.05963
Zfp764	Uxt	2.05956
Ikzf4	Hist1h1e	2.05925
Zeb2	Pex11a	2.05897
Cux1	Ccdc122	2.05894
Tead1	Rbp1	2.05892
Nkx6-1	Tiparp	2.05892
Zfp449	Gm14883	2.05863
Mef2c	Brf1	2.05848
Tfb1m	Slc1a2	2.05789
Fos	5330416C01Rik	2.05786
Ncor1	Gm8357	2.05786
Atf6	Usp51	2.05785
Gli3	Mcm8	2.05774
Zscan2	Foxp2	2.05735
Zfhx3	2810429I04Rik	2.05727
Tox4	Gm8087	2.05723
Jun	Eif2b1	2.05719
Zfp938	Srpr	2.05717
Hsf5	Sp1	2.05712
Zfp148	Smap1	2.05709
Jun	RP23-385N1.1	2.05698
Dlx6	Dnaaf2	2.05696
Mis18bp1	Hp	2.05689
Tsc22d3	RP24-225A21.3	2.05637
Zfp870	Ccdc28b	2.05621
Nr2c2	Sphkap	2.05565
Zfp110	Ybx3	2.05559
Fosb	Gm10247	2.05554
Klf4	1700124L16Rik	2.05551
Id3	Shroom4	2.05541
Zfp874b	Ppm1l	2.05526
Id2	Gm37303	2.05506
Ybx3	Qdpr	2.05503
Rfx4	Gm6771	2.05498
Ctcf	Spaca9	2.05498
Zfhx3	Mkks	2.05485
Fos	Spocd1	2.05481
Ttf1	Rora	2.0547
Zfp276	Zic5	2.05457
Zfp950	Gm17103	2.05431
Zfp143	Rps19-ps8	2.05418
Ncor1	Gm42402	2.05409
Gm5141	Smc1a	2.05408
Gatad1	S100a6	2.05368
Sox11	Msx1	2.05308
Tef	Htatsf1	2.05263
Fosb	4933404O12Rik	2.05238
Rorc	Cntrl	2.05234
Elf1	Zbtb37	2.05227
Rfx4	Pde6d	2.05214
Zfp109	Cnn1	2.05212
Hes1	Gm15670	2.05211
Smad4	Gm11903	2.05211
Zfp292	Pdcl	2.05199
Ybx3	Tgfbr2	2.05193
Zfp938	A330035P11Rik	2.05193
Zfp870	9230114K14Rik	2.05176
Zfp971	Bcap29	2.0517
Cebpz	Cep126	2.0516
Zfp58	Bptf	2.05156
Smad4	Pkp4	2.05109
Id2	3300002A11Rik	2.05106
Ttf1	Pcdhga10	2.051
Pbrm1	Soga3	2.051
Irf1	Sult2b1	2.05081
Zbtb21	RP24-78F23.1	2.05071
Zfp950	Frmpd4	2.05068
Irf1	mt-Nd5	2.05064
Rere	Gm28982	2.05035
Paxbp1	Gm12422	2.05018
Dlx6	Klf4	2.05018
Dach2	Tnni1	2.05008
Maf	Hyi	2.04997
Smad4	Arl6ip4	2.04963
Zfp583	Tbc1d16	2.04958
Id3	Ccdc39	2.04938
Zmat1	Kdm1a	2.04936
Bcl11a	Gm16701	2.04915
Irx3	Gm9211	2.04901
Klf2	C230031I18Rik	2.0489
Zhx1	Rock1	2.04884
Fos	S100a6	2.04883
Zfp563	Adss	2.04882
Hivep1	Flt1	2.0488
Mkx	Fam208b	2.04864
Atf3	Thbs2	2.0486
Nfyb	Map1a	2.0486
Gzf1	1500015O10Rik	2.04858
Dmrta2	Mia3	2.04836
Nr4a1	Arl6ip1	2.04828
Zfp938	Pafah1b1-ps1	2.04825
Thap11	D7Bwg0826e	2.0482
Tshz2	Fermt2	2.04774
Pura	Adpgk	2.04762
Id3	0610012G03Rik	2.04742
Six6	Olig1	2.04737
Dnajc2	9430038I01Rik	2.04737
Dmrta2	Ppargc1a	2.047
Rere	Trim33	2.04688
Mef2a	Gm37584	2.04667
Zfp276	4632427E13Rik	2.04656
Tef	Meg3	2.04605
Zfp654	Gm10268	2.04601
Lhx1	Chac2	2.04581
Jun	Pgd	2.04576
Zfhx3	Mobp	2.04575
Sox4	Rad50	2.04574
Zfp697	Tmem203	2.04527
Mga	Srd5a1	2.04523
Bcl11a	E130006D01Rik	2.04522
Prox1	RP24-156K15.4	2.04508
Id2	Ucma	2.04491
Ctcf	Gm43305	2.04489
Mef2a	Zeb2	2.04446
Nr4a2	Iqca	2.04427
Rarb	Dnaaf2	2.04405
Klf2	Akap9	2.04359
Zic5	Wwp1	2.04347
5430403G16Rik	Necab1	2.04345
Zfp91	Arid2	2.04332
Sp1	Gm12258	2.04331
Zfp780b	Sf3a3	2.04329
Sp1	Sgsm2	2.04303
Zbtb37	Psmd5	2.04302
Zbtb7c	Ccnd2	2.04298
Zfp143	Trim30a	2.04296
Baz2b	RP24-286J21.7	2.0429
Hes1	Kcns1	2.04279
Zfp143	3222401L13Rik	2.04268
Zfp292	Ralgps1	2.04262
Arid2	Cwf19l2	2.04221
Atf3	Gm340	2.04205
Zfp433	Per1	2.04205
Zfp612	Hist1h2be	2.042
Fos	Cntrl	2.04198
Prrxl1	Gm15834	2.0419
Prox1	Mrpl57	2.04173
Fos	Gm11772	2.0417
Lyar	Nnat	2.04165
Bhlhe40	Cfp	2.04161
Lhx1	Zic1	2.04153
Zfp644	Fst	2.0412
Zhx1	Fen1	2.04112
Zfp276	Tmcc2	2.04108
Stat1	Cnn1	2.04097
Insm1	Khdrbs2	2.04048
Cebpz	Gm37034	2.04037
Mga	Gm9884	2.04031
Cebpz	Gm37593	2.0403
Zfp874b	Slc17a8	2.04027
Id1	Hbegf	2.04022
Sox11	Sap30bpos	2.04011
Zfp407	Qrfp	2.03984
Tshz2	Six6	2.0396
Foxo6	Zmat1	2.0396
Tef	Gm14450	2.03942
Tshz2	Gm11805	2.03929
Tcf24	Pik3ca	2.03928
Fos	Gm42576	2.03887
Fos	Rpe	2.03885
Egr2	Pola1	2.03875
Rela	Sdc1	2.03873
Nr4a1	Dennd2d	2.03871
Tef	Lrp1b	2.0387
Jun	Cebpz	2.03865
Zeb2	Peli1	2.03832
Ncor1	Rif1	2.03789
Rere	1810062G17Rik	2.03788
Atf3	Gm32340	2.03781
Zfp563	Rps19bp1	2.03772
Cux1	Dync1i2	2.03767
Nr1d2	Mpp6	2.03764
Pms1	Slk	2.03752
Sox17	Sipa1	2.03752
Rere	Alms1-ps2	2.03749
Prdm4	Gm4535	2.03725
2610008E11Rik	Gm43459	2.03694
Gatad1	Gm9754	2.03684
Id3	Krt15	2.0367
Ncor1	Gm9105	2.03666
Six6	Klf4	2.03647
Zfp870	Gm14175	2.03634
Gatad2b	Dnajc1	2.03625
Mga	RP24-344C7.3	2.03552
Dbp	Gm5187	2.0354
Trerf1	Map1b	2.03523
Tef	Gm10687	2.03485
Fos	Asic4	2.03482
Zfp110	Ckmt1	2.03415
Foxc1	Frmpd1	2.03394
Dnajc1	Pygl	2.03386
Tef	Gm43561	2.03381
Dnajc2	Mkrn2os	2.03375
Klf4	4833445I07Rik	2.03351
Sox4	Epb41l4a	2.03324
Sox11	Nipbl	2.03315
Zfp646	Rbfox1	2.03303
Ttf1	Foxp2	2.0328
Ar	Smarcb1	2.03278
Zfp715	Mfng	2.03275
Usf3	Mapk8ip1	2.03265
Jun	Gm14703	2.03245
Hsf2	Lrrc75a	2.03241
Fos	Gm5302	2.03214
Arid5a	Lgr4	2.03199
Paxbp1	Fbxl12os	2.03184
Rfx4	Upf2	2.03179
Irx3	4930417H01Rik	2.03159
Hes1	Bcl11a	2.03158
Ttf1	Scg3	2.03138
Klf4	Mylpf	2.03134
Atf3	4833412K13Rik	2.03132
Thap11	Gm6500	2.03129
Zfp961	Tmem71	2.03126
Nr2c2	Zfhx2os	2.03118
Dnajc2	Kifc5b	2.03117
Klf6	AI506816	2.03102
Sox4	Akr1c14	2.03099
BC025920	Gzf1	2.03089
Egr1	Prpf40a	2.03081
Egr2	Gm12276	2.03076
Smarca1	Nhs	2.03075
Fos	Hcls1	2.03072
Hivep1	Armcx3	2.03069
Msx1	Tead1	2.03048
Nr2c2	Palb2	2.03048
Bhlhe40	Col16a1	2.03047
Hes1	Csf1r	2.03045
Zfp91	Trhde	2.03022
Atf6	Zmat1	2.03018
Zbtb11	1700047K16Rik	2.03009
Dlx6	Meg3	2.03005
Egr2	Atp1b1	2.03001
Maf	Ucma	2.02997
Dnajc1	Cfap53	2.02992
Zfp148	Crip1	2.02974
Bhlhe40	Crry-ps	2.02971
Nr1d1	Trpm3	2.02954
Cenpt	Slc6a6	2.02903
Maf	Thbs3	2.02892
Olig1	Cnot6l	2.02877
Zfp654	Sec63	2.02876
Zfp276	Pnmal2	2.02872
Rfx4	Etnppl	2.02872
Gpbp1	Slc6a6	2.02833
Paxbp1	Gcc2	2.02832
Prox1	1700001G11Rik	2.02822
Nkx6-1	Gtpbp4	2.0282
Junb	Rnf207	2.02811
Dmrtc1a	P4ha2	2.02788
Foxp1	Ufd1l	2.02784
Gatad1	Cabp7	2.02769
Gm14412	Kif5a	2.02764
Dbp	Mir7688	2.02758
Tfcp2	Nkx6-1	2.02748
Maf	Has2os	2.02744
Zfp654	Gm10401	2.02732
Elf2	Gm14175	2.02723
Fosb	Exoc6b	2.02717
Tsc22d3	Tpm4	2.02686
Trerf1	1700010I14Rik	2.02672
Zfhx3	Nap1l5	2.0267
Sox17	Abhd17c	2.02637
Pou3f2	Iqca	2.0263
Rorb	2810474O19Rik	2.02597
Zfp472	Eif2s1	2.02565
Irf1	Adam8	2.02564
BC025920	3110082I17Rik	2.02553
Camta1	Gm6395	2.02551
Zfp292	Clk1	2.02547
Hsf2	Chac2	2.0254
Bhlhe40	Gm37161	2.02531
Tsc22d3	Hist1h1c	2.02508
Carf	Cenpu	2.02504
Mef2a	Phf21a	2.02495
Arid4b	Enpp2	2.02477
Ikzf4	Mvb12b	2.02458
Sp1	A930007I19Rik	2.02435
Mga	Gm13370	2.02433
Maf	Snx25	2.02422
Zfp945	Tmem125	2.02388
Arid4a	Gm37376	2.02384
Tead1	Col16a1	2.02378
Gatad1	Ecel1	2.02373
Fos	Gypc	2.02342
Mkx	Snapc5	2.02342
Zic5	Hook3	2.02323
Zfp971	Diablo	2.02321
Pura	Igsf10	2.02321
Zbtb11	Agt	2.02318
Zfp449	Wwc2	2.02309
Tead1	Rell1	2.02305
Fos	Dpyd	2.02294
Irx3	Nol8	2.02281
Id1	Pla2g6	2.02277
Atf3	Thap11	2.02255
Zfp945	Zfp623	2.02246
Gatad1	4932443I19Rik	2.02239
Camta1	A230077H06Rik	2.02233
Dach2	Zan	2.02228
Gatad2b	mt-Cytb	2.02225
Ascl4	Wdr76	2.02199
Gatad2b	Dclre1c	2.02174
Tsc22d3	Gprasp1	2.02172
Pknox2	Slc22a13b-ps	2.02164
Zfp623	Stk32a	2.02163
Zfp292	Cnot11	2.02154
Zfp282	Gm43799	2.02147
Foxo4	Gm2756	2.02139
Nr1d1	Gm14175	2.02134
Zfp938	Pttg1ip	2.02126
Lyar	Gpx1	2.02121
Maff	Junb	2.02115
Nfyb	Parp4	2.021
Pax6	Tmem132a	2.02078
Egr1	Apex2	2.02071
Nr1d1	AF529169	2.02056
Dbp	Crhbp	2.02053
Junb	Atrx	2.02045
Cebpz	E130201H02Rik	2.02044
Zfp292	Gm8524	2.02016
Pura	RP23-397L11.3	2.01996
Maf	4632427E13Rik	2.01987
Egr1	Lipe	2.01975
Junb	Olfm1	2.0194
Jun	RP24-219A21.3	2.01915
Zfp780b	Unc5c	2.01911
Hivep1	7330423F06Rik	2.01909
Zfp583	Ltn1	2.01896
Pura	Cnksr3	2.01888
Dnajc1	Crym	2.01882
Irf1	Zc3h11a	2.01868
Baz2b	Stk32a	2.01866
Irf1	B2m	2.01863
Elf1	Fgf7	2.01862
Pknox2	Gm14703	2.01861
Atf3	S100a6	2.0185
Foxo4	Glg1	2.01847
Jun	Ybx2	2.01845
Dlx6	Zfp961	2.01833
Hes1	Dnajc12	2.01828
Id3	Smarcb1	2.01819
Mef2a	Nrip2	2.01818
Zfp383	Snx10	2.01805
Arid4b	Gm10406	2.01799
Gm5141	Gm26917	2.01796
Zic2	Basp1	2.01793
Camta1	Pnmal2	2.0176
Zbtb37	mt-Nd5	2.01731
Thap11	Tshz2	2.01726
Trerf1	Snhg5	2.01721
Pou3f2	Cfap53	2.01676
Zfp449	Zscan2	2.01676
Nr4a1	Herc1	2.01675
Elf1	Asap1	2.01657
Zfp276	Exoc6b	2.01655
Id1	Gm12986	2.01645
Zfp612	Cnga1	2.01635
Hes1	Nppc	2.01621
Pbrm1	Exoc4	2.01615
Jun	Gm38042	2.01585
Zmat1	Rsg1	2.01568
Zfp518b	Prpf40a	2.01514
Camta1	Tex9	2.01454
Gatad1	C3	2.01448
Fosb	Filip1l	2.0144
Lcorl	Josd1	2.01439
Klf2	5730522E02Rik	2.01424
Atf3	Zic5	2.01422
Tox4	Narf	2.01384
Elf2	Ppie	2.01377
Dnajc1	Gm10801	2.01367
Id1	Gm42693	2.01341
Gzf1	Ddx58	2.01334
Hivep1	Gm11875	2.01329
Pbrm1	Pex11a	2.0129
Egr1	Ccnb2	2.01275
Zfp738	Ube3a	2.01273
Dmrtc1a	Usp6nl	2.01263
Zhx1	Gm26882	2.01252
Pax6	Gm43300	2.01241
Tef	Lgr4	2.01211
Rere	Ifitm2	2.01211
Klf2	Eea1	2.01207
Zfp143	Syp	2.01201
Zfp658	Unc93b1	2.01194
Zfp449	C1qa	2.01188
Nr1d1	Tob1	2.01131
Nr4a3	Enpp6	2.01124
Gatad1	Gm9034	2.01121
Irx3	2810004N23Rik	2.01114
Tgif1	Qdpr	2.01105
Olig1	Tfrc	2.01101
Tsc22d3	Gm6517	2.01101
Zeb2	Zfp654	2.01076
Zfp874b	Gm20650	2.01075
Zeb2	Pdzrn3	2.01072
Arid4b	Gm11469	2.01065
Dlx6	Mag	2.0106
Tsc22d3	Cntnap4	2.01058
Maff	Six6	2.01044
Baz2b	Sgcb	2.0104
Dnajc1	Gm7862	2.01038
Mef2a	Ccnl1	2.01033
Zfp658	AI314180	2.01023
Pura	Taok3	2.01022
Zfp276	Zfp365	2.01016
Jarid2	Tmbim1	2.01016
Tmf1	Gm43088	2.01009
Baz2b	Angpt1	2.01007
Junb	Alms1-ps2	2.01007
Ctcf	Neat1	2.01
Sp1	Etfb	2.00999
Nfyb	Lrp8os3	2.00961
Zfp955b	Tmem126a	2.00946
Mbtps2	Aass	2.00942
Zfp110	Gm26852	2.0094
Rarb	Kcnd2	2.00934
Ctcf	D7Bwg0826e	2.00934
Zfp623	Mkks	2.00909
Tox4	Nr1d2	2.00894
Gpbp1	A230005M16Rik	2.00885
Foxc1	Tmem80	2.00872
Tshz2	Pmfbp1	2.00827
Cux1	Phxr4	2.00825
Zfp780b	Gm29216	2.00802
Zfp938	Utp14a	2.008
Zfp444	Cldn11	2.00791
Egr1	Cacna1g	2.00761
Zbtb17	Zeb2	2.0075
Atf3	Cd83	2.00742
Rorc	Gm45068	2.00703
Gm4924	Ppp1r21	2.007
Klf12	Ninj2	2.00697
Pax6	Afap1	2.00663
Gm14412	Ifi27	2.00638
Zic1	Mt1	2.00624
Zfpm1	Dtnb	2.00623
Jun	Gm18128	2.00591
Arid4b	Gm43501	2.00577
Zfp433	Gm26532	2.00563
Usf3	Pip5k1b	2.00551
Tef	4930434B07Rik	2.00535
Ctcf	Tef	2.00534
Zeb2	Gm15733	2.00527
Gatad2b	Klhl33	2.00513
Egr1	Pmp22	2.00504
Nr2c2	Tef	2.00504
Hes1	Junb	2.00492
Pbrm1	Gm11997	2.00477
Cenpt	Cntfr	2.00362
Zscan2	Sap30bpos	2.00337
Zfp667	Gm6407	2.0033
Cebpz	Bean1	2.00313
Rela	4930453N24Rik	2.00309
Ybx3	Gm26679	2.00282
Nr2c2	Gpx1	2.00267
Zfp407	Mal	2.00221
Zeb2	Pla2g6	2.00215
Fosb	Gm7498	2.002
Zfp143	Ddit4	2.00196
Foxp1	1810009A15Rik	2.00187
Foxo6	Ndufaf4	2.00182
Dnajc2	Gm26515	2.00177
Lhx1	Fibp	2.00175
Tead1	Slco5a1	2.00169
Ncor1	Klf6	2.00166
2610008E11Rik	Prkcd	2.00165
Lyar	Mobp	2.00149
Pbrm1	AW011738	2.00133
Zfp292	D3Ertd751e	2.00131
Irf1	Aass	2.00121
Zbtb21	Ube3a	2.00099
Mga	Gm340	2.0009
Zfp938	Plch1	2.00062
Zfp292	Anp32e	2.00059
Pura	Gm7312	2.00047
Fezf2	Slc30a10	2.00047
Bcl11a	Il1a	2.00046
Zfp644	Vimp	2.00022
Zfp644	Ache	2.0002
Arid2	Il12rb2	2.00016
Arid5a	RP23-322E23.4	2.00001
Atf3	Bbof1	1.99985
Pbrm1	Cntrl	1.9996
Hivep1	Tnpo3	1.99951
Fosb	Golim4	1.99946
Zfp444	Abat	1.99924
Tef	Dnajc28	1.9992
Smarca1	Nubp2	1.99911
Olig1	Fzd7	1.99899
Foxp1	Vimp	1.9988
Stat3	Dzank1	1.99873
Id2	Smlr1	1.99858
Zfp583	Fgfrl1	1.99847
2610008E11Rik	Impad1	1.99838
Zfp322a	4930532G15Rik	1.99834
Zeb2	Snrpd3	1.99829
Pbrm1	Rgs19	1.99828
Zfp110	Gm12353	1.99821
Rora	B2m	1.9982
Nkx6-1	Gm28902	1.99794
Zfp408	Gm340	1.99793
Maf	Hsp90ab1	1.99784
Zfp518b	Ednrb	1.99763
Baz2b	Ophn1	1.9975
Nr2c2	Gm18867	1.99741
Zfp444	BC018473	1.99734
Id1	Car8	1.99723
Nr4a3	Myom3	1.99717
Zbtb21	Mga	1.99714
Zfp563	Dzip3	1.99664
Mga	Cideb	1.9966
Gm14410	Fam73b	1.99636
Cenpt	Htatsf1	1.99632
Maff	Bhlhe40	1.99569
Ybx3	Map1s	1.99568
Ctcf	Phax	1.99557
Gatad2b	Mal	1.99556
Gatad1	Gm11930	1.99546
Dlx6	Sirt7	1.99546
Mga	Zfp764	1.99543
Zfp738	Hspe1-ps6	1.99541
Tef	Gm36963	1.99496
Zfp383	Myh11	1.99481
Smarca1	Pdgfra	1.99461
Maf	Dbp	1.99454
Zbtb7c	Pou3f2	1.99444
Junb	Mcl1	1.99439
Zfp646	Dpy19l3	1.99434
Nr1i3	Pkp4	1.99423
Zfp950	Myom3	1.99419
Zfp583	Zfp830	1.99414
Mbtps2	Adamts1	1.99413
Pura	Gm11930	1.99403
Nr4a1	Gm3252	1.9939
Mbtps2	Vps36	1.99384
5430403G16Rik	Dnaaf1	1.99383
Zfp292	Fgf10	1.9935
Lhx1	Sema6a	1.99347
Mga	Ankrd11	1.99331
Gm4924	Chd2	1.99306
Zfp449	Lca5	1.99302
Rora	Bex1	1.9927
Thap11	Dgkb	1.99268
Ttf1	Zfhx2os	1.99245
Sp1	Zfp462	1.99234
Zfp644	Ccar1	1.9922
Thap11	A230077H06Rik	1.99194
Ybx3	Emd	1.99191
Zfp109	Tcaf1	1.99176
Pbrm1	Srsf11	1.99174
Msx1	Mill2	1.99174
Tef	Vstm5	1.99169
Zfp764	Rgs10	1.99152
Klf12	Hbegf	1.99139
Foxp1	Pmfbp1	1.99129
Zfp808	Pdlim5	1.99121
Ctcf	Trim44	1.99111
Nfyb	Rxfp3	1.99091
Fos	Sncg	1.99086
Ybx3	Gm12091	1.99077
Smad4	Ddit3	1.99076
Bcl11a	Alms1-ps2	1.9907
Zmat1	Zfp36	1.99055
Tef	Zfp638	1.99046
Foxo4	Gm8524	1.99035
Zic5	Timm44	1.99033
Tcf24	Zfp322a	1.99019
Egr1	Sox17	1.98996
Tfb1m	Atp1b1	1.98991
Zfp715	Gm43672	1.98983
Gm14412	Itgb1	1.98978
Egr2	Rgcc	1.98972
Zbtb7c	Dnah1	1.98954
Tox4	Gm10064	1.98952
Foxp1	Per1	1.98929
Irx3	Six3os1	1.98926
Id2	Tob1	1.98923
Stat3	Crym	1.98912
Paxbp1	RP23-248P8.1	1.98909
Rora	Lhx1	1.98884
Zfp583	Gm14132	1.98876
Nr4a3	Sytl5	1.98858
Msx1	Lypd6	1.98847
Ctcf	Col6a5	1.98794
Zfp282	Gm26679	1.98784
Zfhx3	Gm44586	1.98773
Mkx	Azi2	1.98743
Pbrm1	Ckap2	1.98742
Gpbp1	Sfi1	1.9873
Id2	Laptm5	1.98729
2700081O15Rik	Snora33	1.98725
Zfp407	RP24-291F20.1	1.98724
Ybx3	Stum	1.987
Nr1d1	Cenpl	1.98695
Foxp1	Setmar	1.98686
Zfp322a	Ccdc88a	1.98674
Foxc1	Pde6d	1.98662
Arid4a	Hba-a2	1.98632
Foxo6	Lcorl	1.98626
Zfp91	Slc46a1	1.98625
Nr1d1	0610009L18Rik	1.98597
Nfil3	Gadd45b	1.98552
Smarca1	Sap30bpos	1.98552
Bcl11a	Foxp1	1.98502
Tead1	Scn7a	1.98496
Klf6	Btbd17	1.98483
Zfp945	Tmem163	1.98481
Egr1	Hsp90aa1	1.98473
Foxo4	Gm16701	1.98451
Zfp91	Gadd45b	1.98445
Pbrm1	Igsf10	1.9844
Ncor1	Frmpd4	1.9842
Dnajc2	Acadm	1.98417
Rfx4	Ccdc88a	1.9841
Mbtps2	Ccdc150	1.98398
Cux1	C1s1	1.9839
Ctcf	Sh3bp2	1.98377
Zfp874b	Gm5311	1.9837
Klf6	Abcf1	1.98368
Dnajc1	Lims2	1.98357
Hhex	Dzank1	1.98354
Id3	Ccdc78	1.98348
Tef	Gm44081	1.98342
Dnajc1	Ncapg	1.98336
Pbrm1	Cep290	1.98336
Egr2	Azi2	1.98295
Zfp109	Bmf	1.9828
Zfp91	Dct	1.98277
Msx1	C230031I18Rik	1.98265
Gm5141	Cyth4	1.98251
Maf	Zfp938	1.98246
Ikzf1	AI314180	1.98245
Zfp58	Adamts2	1.98229
Rfx4	Gm16415	1.98227
Tead1	H3f3b	1.98197
Nkx6-1	Mia3	1.98194
Gpbp1	Gm11930	1.98188
Zfp322a	RP24-163M14.1	1.98185
Gzf1	Ddx18	1.98167
Zfp518b	Tchh	1.98164
Ddit3	Txnip	1.98157
Irf1	Rtn4r	1.98157
Zfp612	Gm14021	1.98156
Gm14412	Gm5311	1.98136
Sox11	Gm11903	1.98134
Usf3	Gm4761	1.98126
Stat1	2610005L07Rik	1.98124
Rere	Fnip1	1.98106
Zmat1	Slco1c1	1.98068
Prox1	Slc7a14	1.98056
Nr1d2	Llph-ps1	1.98053
Pbrm1	9230111E07Rik	1.9805
Stat3	Atg101	1.98044
Zbtb7c	Ptprc	1.98043
Zfp110	Jmjd1c	1.98032
Klf6	Clk1	1.98015
Nr1d1	Cebpz	1.9801
Arid4b	Crebbp	1.98009
Zfp148	Ppm1k	1.98002
Sox11	Mertk	1.97995
Jun	Hsp90aa1	1.97982
Rarb	Oxr1	1.9798
Klf2	Gm7285	1.9796
Thap11	Car4	1.97935
Elf2	Smchd1	1.97919
Foxp1	Knop1	1.9791
Fos	Map1s	1.97904
Mbtps2	Zfp36	1.97896
Rfx4	Rsbn1l	1.97894
Rorc	Baz2b	1.97866
Tshz2	Dnajb1	1.97812
Bcl11a	Ces1d	1.97799
Zeb2	Zfp365	1.97791
Ncor1	Wdr31	1.97787
Rora	Apex2	1.97781
Zfp143	Ubn2	1.97748
Zfp518b	Gm4761	1.97722
Tox4	Kiss1r	1.97668
Hsf2	Asphd1	1.97667
Zfp292	Meg3	1.97631
Nr4a3	Zfp449	1.97623
Zfp322a	Gm15834	1.97617
Arid5a	Gm8357	1.97616
Hes1	Il1b	1.9761
Dmrtc1a	Gm44164	1.97608
Zfp654	Ifit3b	1.97608
Jun	Gm16221	1.97599
Foxo6	Dbi	1.97598
Fos	Tescl	1.97594
Atf3	Atp1b1	1.97593
Zhx1	Mllt3	1.97586
Pura	Hhex	1.97563
Id2	Ppfibp2	1.97555
Tfcp2	Srsf9	1.9755
Dnajc2	Arid4b	1.97514
5430403G16Rik	Gm26759	1.97505
Zfp646	Wasl	1.97481
Tead1	RP24-553L18.1	1.97477
Id1	Maff	1.97457
Zfp697	Irf2bpl	1.97446
Nr1d1	Agt	1.97443
Mga	Nbn	1.97431
Zic2	Zfp114	1.97429
Stat6	Tpt1-ps4	1.9741
Fos	Gm12517	1.97406
Lyar	2310030G06Rik	1.97404
Zfp518b	Gm6981	1.97401
Fos	Cep162	1.97391
Dnajc2	Gm37011	1.97384
Zkscan4	Mcl1	1.97383
Dbp	Pde5a	1.97372
Zfp961	Mapkapk5	1.97365
BC025920	Bbs12	1.97349
Arid4a	Ier2	1.97337
Pura	Msantd1	1.97333
Zfp658	Elf1	1.973
Klf2	Gm45049	1.97298
Rela	Gm37879	1.97269
Zfp58	Mbp	1.97268
Zic2	Homer1	1.97263
Rora	Gm12389	1.97262
Tead1	Gm21984	1.97253
Jun	Nipbl	1.97252
Zfp945	Baz2b	1.97251
2700081O15Rik	Gm8317	1.97236
Nanog	Inhba	1.97235
Jun	Htatsf1	1.97227
Fosb	Gm15893	1.97214
Ikzf4	Id1	1.97138
Dnajc1	Gm16701	1.97129
Camta1	Gm12990	1.97109
Egr1	Myom3	1.97101
Arid4a	Gpam	1.97098
Sp1	1700047M11Rik	1.97089
Zfp646	Hsp90aa1	1.97083
Foxp2	Ikbip	1.97067
Tef	Cacnb4	1.97035
Hes1	Gm9870	1.97012
Prdm4	Zbtb21	1.97009
Irx3	Scel	1.97007
Zfp644	Csnk1e	1.96997
Maff	4930417H01Rik	1.96986
Gm13212	Gm12144	1.96975
Ddit3	Mtus2	1.96966
Spi1	Tmem119	1.96957
Zfp110	Gm43609	1.9695
Ttf1	Dennd1c	1.96949
Zfp383	Gadd45g	1.96948
Zfp583	Nhs	1.96938
Nr4a2	Ankrd12	1.96921
Jun	Parp11	1.96897
Hsf5	Dnajc28	1.96895
Zfp91	Ndufaf3	1.96891
Stat6	Gm7627	1.96861
Fos	Ccnb2	1.96851
Zfp292	Ddx28	1.96848
Usf3	Prpf4	1.96847
Zbtb11	4933431K23Rik	1.96835
Maf	Snx24	1.96824
Zfp322a	Gm38162	1.96818
Zfp780b	Caskin2	1.96781
Mga	Sass6	1.96772
Id1	Gm44288	1.96748
Zfp971	Gm43300	1.96724
Stat3	Htatsf1	1.96718
Klf6	Aga	1.96717
Camta1	Pibf1	1.96683
Pms1	1700019D03Rik	1.96668
Gli3	Gm7638	1.96649
Zfp444	Slc17a6	1.9661
Dnajc1	Tac1	1.96608
Id3	Daam1	1.96596
Tef	RP24-219A21.3	1.96584
Dnajc1	Rtf1	1.96581
Zfp282	BC005561	1.96566
Zscan2	Nr1d1	1.96563
Rfx4	Cd38	1.96555
Foxo4	Egr2	1.96542
Zfp715	Rab4b	1.96533
Paxbp1	3300002A11Rik	1.96533
Gm14412	Sh2d5	1.96532
Dnajc1	Slf1	1.96526
Atf3	Nub1	1.96518
Prox1	Nms	1.96512
Egr1	A230005M16Rik	1.96507
Ar	Meg3	1.96505
Pura	Asxl3	1.96495
Stat1	Pkp4	1.96474
Zfp148	Mt1	1.9647
Nr4a3	Fosb	1.96452
Rora	Lca5	1.96443
Zfp449	Rassf10	1.96437
Fos	Rdx	1.96428
Jarid2	Gm14175	1.96414
Zbtb21	Rbfox1	1.96361
Carf	Fibin	1.96347
Egr1	RP23-385N1.1	1.96336
Fos	Agfg2	1.96329
2700081O15Rik	Rabepk	1.96312
Zbtb17	Mt1	1.96303
Zic2	Akt3	1.96276
Mkx	Fyco1	1.96272
Zfp612	Mturn	1.96268
Usf3	Rbm6	1.9625
Tshz2	Syt2	1.96243
Rora	Gm9670	1.96229
Mef2c	4933431K23Rik	1.96222
Maf	Hs3st2	1.96209
Zfp945	Gm16261	1.96203
Zfp972	Golim4	1.96183
Jun	Rcsd1	1.96173
Rela	Gm11557	1.9617
Junb	5430416O09Rik	1.96151
Fezf2	Smyd2	1.96125
Jun	Rpl19-ps11	1.96106
Ctcf	Ankrd26	1.96099
Zfp667	Gm8995	1.96077
Ttf1	Gm17271	1.96066
Usf3	Kif23	1.96066
Zfp780b	RP24-156M16.2	1.96062
Gm14410	Gnao1	1.96049
Arid2	Krt8	1.96048
Zfp955b	Pllp	1.96045
Gm4924	Rpl19-ps11	1.96044
Pbrm1	Hsf2	1.9604
Junb	Zbtb7c	1.9604
Pbrm1	Cyp4f14	1.96032
Zfp276	Eif2b1	1.96031
Prdm4	Atp13a4	1.96028
Zfp971	Wsb1	1.96027
Nfyb	Zic5	1.9602
Atf3	Gm28530	1.96014
Nkx6-1	Zcchc10	1.96005
Pura	Gm42992	1.9599
Egr1	Gm12517	1.95973
Nr2c2	Mob1a	1.95966
Zfp444	Pcdhga1	1.95956
Zic1	Swt1	1.95955
Rorc	Gm26532	1.95935
Zfp646	Gm37383	1.95925
Ybx3	Klf6	1.95917
Zfp109	Pola1	1.95911
Tef	Gm11643	1.95906
Ybx3	Fam179b	1.95896
Stat6	Cux1	1.95895
Egr1	Tiparp	1.95883
Msx1	Eif4ebp2	1.95875
Bcl11a	2310081O03Rik	1.95875
Ttf1	Mvp	1.95851
Zfp764	Sf3a3	1.95845
Camta1	Med19	1.95833
Zfp408	Rec114	1.95828
Msx1	Fn3k	1.95824
Gzf1	Bhlhe40	1.95816
Arid4a	Gm12207	1.95787
Elf2	Gm33366	1.95772
Nr2c2	2810429I04Rik	1.95734
Zfp110	Nf1	1.95716
Gm14412	Cntrl	1.95706
Egr1	Suv39h2	1.95704
Mxd4	Iqca	1.95668
Rere	Tnf	1.9566
Egr1	Fam46a	1.95628
Trerf1	Dqx1	1.95556
Egr1	Ddit4	1.95556
Tfb1m	Gal3st1	1.95546
Id2	Gm15459	1.95537
Ncor1	Tmem132b	1.95519
Jun	Gm43920	1.95516
Nr4a1	Il12rb2	1.95506
Gm14410	Nr1d1	1.955
Zeb2	Upf3b	1.9548
Zfp950	Suv39h2	1.95469
Pbrm1	Gm5187	1.95469
Mis18bp1	Stard9	1.95468
Nkx6-1	Gm45097	1.95463
Insm1	N4bp1	1.9546
Hes1	Mat2a	1.95459
Mxd4	Chrac1	1.95448
Zfhx3	C230085N15Rik	1.95443
5430403G16Rik	C4b	1.9544
Zfp276	Phxr4	1.95437
Rfx4	Fam171a2	1.95429
Atf6	Zswim3	1.95427
Pou3f2	Zc3h15	1.95426
Gm14412	Yeats2	1.95416
Zfp583	Hk1os	1.9539
Zfp644	Nipal3	1.95356
Gzf1	Fam131b	1.95353
Pura	Upf3b	1.95337
Id3	4930434B07Rik	1.95332
Zbtb37	Swt1	1.95317
Gpbp1	Kif21a	1.95315
Tshz2	Nsrp1	1.95312
Dbp	Gm45110	1.95301
Foxp1	Ccdc50-ps	1.95285
Hsf5	Phf14	1.9526
Mef2a	4931428F04Rik	1.95244
Lhx1	Mertk	1.95224
Ybx3	Irf1	1.95208
Dlx6	Sap30l	1.95205
Zfp407	Gm42770	1.95204
Tead1	Anp32e	1.95179
Zbtb37	Nsrp1	1.95177
Six6	Timp4	1.95172
Dlx6	Pou3f2	1.95149
Tsc22d3	Tnr	1.95139
2610008E11Rik	Ccng2	1.9513
Foxp1	Sik1	1.95126
Id1	Gm10401	1.95117
Zfp853	Klhl13	1.95111
Paxbp1	Kcnab3	1.951
Tshz2	H3f3b	1.95091
Klf2	Nr4a2	1.95085
2700081O15Rik	Golga4	1.95067
Gatad1	Ccdc115	1.95062
2700081O15Rik	Pogk	1.95059
Cebpz	Cntnap4	1.95054
Tox4	Prr15	1.95022
Zfp612	Armc6	1.95008
Foxp2	Sh3bp5	1.95
Nr1d2	Gm20635	1.94998
Foxc1	Sfrp1	1.9499
Zbtb21	Zfp853	1.94988
Stat3	Fam204a	1.94984
Zbtb11	Rpl13-ps5	1.94984
Id1	6330403K07Rik	1.94977
Klf10	Tpr	1.94965
Id3	BC060293	1.94963
Prox1	Csnk1e	1.94959
Dmrtc1a	Tyk2	1.94958
Zhx1	Hist1h1c	1.94949
Nkx6-1	Ifitm3	1.94932
Gm13212	Sin3a	1.94931
Zfp433	Adcy9	1.9493
Dbp	Smarcb1	1.94927
Sox4	AW011738	1.94926
Zbtb21	Nr4a3	1.94913
Tead1	Olfr920	1.94904
Zscan2	Hist1h1c	1.94893
2700081O15Rik	Irf2bpl	1.94886
Zfp738	Svbp	1.94853
Tox4	Ppm1l	1.94828
Zbtb17	Mms22l	1.94828
Dbp	Cntnap2	1.94825
Ttf1	Rcbtb1	1.94824
Nr1d1	Gm44957	1.94818
Zbtb17	Ccdc127	1.94808
Bcl11a	Gpr37	1.94803
Nr1d2	Gm4651	1.94797
Zfp563	Dnajc21	1.94793
Gatad2b	Tmem245	1.94783
Atf6	9430021M05Rik	1.94762
Fos	Gm44435	1.94723
Zfp658	Rsad2	1.94721
Tead1	Gm12689	1.94699
Tsc22d3	Lefty1	1.94699
Smad4	Krt15	1.94698
Ddit3	1700025G04Rik	1.94691
Tox4	Pnoc	1.94662
Junb	Ccdc66	1.94661
Lcorl	Ddx24	1.94648
Paxbp1	Gm43061	1.94647
Jun	Mill2	1.94643
Dbp	Cdkn1a	1.9463
Gm13212	Gpalpp1	1.94614
Atf3	Lca5	1.94612
Zeb2	Csf1r	1.94607
Fezf2	Gas1	1.946
Nr4a2	Gpr65	1.94597
Dach2	Ninj2	1.94592
Id1	Ube2z	1.94591
Arid4a	Irx3	1.94561
Zfp945	Wwp1	1.9456
Nr1d1	Klf4	1.9455
Pou3f2	Gm2429	1.9454
Arid4b	Gm8357	1.94522
Zfp109	Gm43362	1.94519
Zfp938	Rsf1	1.94492
Klf7	Cadm2	1.94488
Zfp874b	Kcnk2	1.94478
Dmrtb1	Slc35f1	1.94478
Tsc22d3	Ifit3	1.94471
2610008E11Rik	Gpr137c	1.94463
Arid4b	Hmgn5	1.94458
Elf2	Slit2	1.94453
Maf	Cdh15	1.94452
Rfx4	Prrc2c	1.94449
Zfp961	Mia3	1.9444
Foxp1	Gpr65	1.94428
Klf6	Grip1	1.94426
Zfp109	Kat6a	1.94419
Zfp874b	Acbd7	1.94406
Insm1	Slc39a6	1.94402
Maf	Gm37593	1.94392
Camta1	Nfasc	1.94386
Zfp667	Brsk2	1.9437
Foxo6	Ufd1l	1.94354
Klf6	Mfsd2b	1.94339
Id1	Fam184a	1.94328
Maf	Zfhx3	1.94325
Id2	C230085N15Rik	1.94308
Zbtb37	Nars	1.94291
Msx1	Aldoc	1.94284
Zfp750	Grip1	1.9428
Klf4	Dlx6	1.94276
Trerf1	Wasl	1.94276
Dnajc2	Sik1	1.9427
Dmrta2	Lage3	1.94266
Smad4	Ms4a6b	1.94265
Arid5a	Gm37874	1.94262
Zbtb17	Myh7	1.94259
Mga	Nsrp1	1.94259
Hhex	Pdlim5	1.94246
Tgif1	Nr1i3	1.94242
Jun	Filip1l	1.9422
Arid4a	Gm43935	1.94217
Foxp1	Sncg	1.9419
Tfcp2	Gm28982	1.94187
Pbrm1	Cxxc5	1.9418
Zfp276	Pole	1.94173
Klf6	Thrap3	1.94161
Foxp1	Gm44435	1.94134
Nr2c2	Sirt7	1.9408
Rorc	Ubc	1.94076
Nr4a2	Rpl31-ps24	1.94076
Egr2	Chd7	1.94062
Egr2	Fcer1g	1.94058
Rorc	Tma7-ps	1.94033
Dnajc1	Fibp	1.94021
Zfp518b	Agfg2	1.94003
Atf3	Papd5	1.94003
Gzf1	Dnajc19	1.93994
Nr4a2	Sfxn1	1.93953
Lyar	Gm16070	1.93945
Tfcp2	Fam124a	1.93903
Pbrm1	Gm26882	1.93888
Zbtb21	Fbxo32	1.93877
Zfp109	Nfkbiz	1.93858
Zeb2	Ylpm1	1.93853
Hsf2	Kcnk2	1.9383
Hivep1	Gm38253	1.93827
Egr1	RP24-219A21.3	1.93826
Elf1	4833445I07Rik	1.93818
Gli3	Hist1h4i	1.93814
Zfp758	Kbtbd3	1.93809
Zfp322a	Snx25	1.93805
Mga	Gm11613	1.93783
Nr1d2	Cyhr1	1.93762
Atf3	Gm20707	1.93757
Nr1d2	Sh3rf3	1.9373
Smad4	6330403K07Rik	1.9372
Zfp292	Timp4	1.93712
Grhl3	Caskin2	1.93709
2700081O15Rik	Gm43848	1.93701
BC025920	Taok3	1.93691
Zfp955b	Gm28729	1.9369
Atf3	Eid3	1.93658
Rora	BC018473	1.93656
2700081O15Rik	Ttc1	1.93656
Tshz2	Ache	1.93649
Elf1	Hist1h2ae	1.9361
Zic1	1700047K16Rik	1.93593
Cebpz	Ppp4r4	1.9358
Zfp583	Ptx4	1.93579
Pura	Syt2	1.93578
Stat3	Eif2b1	1.93561
Gatad2b	Snx10	1.93556
Gatad2b	4930453N24Rik	1.93553
Tcf24	Gm15327	1.93534
Fosb	Col14a1	1.93524
Foxo4	Phactr2	1.93499
Dnajc2	Gm4535	1.93497
Irx3	Baz2b	1.93497
Hsf5	Ddx50	1.93471
Zfp518b	Zan	1.93471
Baz2b	Slc6a6	1.9347
Zfp874b	Enoph1	1.9347
Jun	Gm42992	1.9347
Id2	Enpp2	1.93467
Gm4924	2900052N01Rik	1.93465
Gli3	Taf5	1.93458
Zmat1	Chmp2b	1.93453
Insm1	Hspb1	1.93442
Zfp697	Zc3h6	1.93441
Zfp612	C230096K16Rik	1.93423
Sox11	Nfil3	1.93418
Gm4924	Kif21a	1.934
Mkx	Afg3l1	1.934
Usf3	Mef2a	1.93366
Zfp961	1700048O20Rik	1.93365
Jun	Spaca9	1.93353
Prox1	Gm10268	1.93337
Nr4a1	2210016L21Rik	1.93335
Zic2	Smap1	1.93324
Dbx2	Ccdc110	1.93323
Tead1	Gm11805	1.93239
Paxbp1	Upf2	1.93222
Gpbp1	Timp4	1.93218
Zfp110	Zfp433	1.93212
Zbtb37	Akap11	1.93191
Hes1	Gm38253	1.93186
Ncor1	Gm7481	1.93185
Baz2b	Nes	1.93184
Zfp644	Gm16139	1.93171
Zfp874b	Il17re	1.93168
Zfp780b	1700017B05Rik	1.93149
Foxp2	6720489N17Rik	1.93139
Zfp148	Bin2	1.93125
Zfp292	Ccdc25	1.93117
2700081O15Rik	Ipo8	1.93116
Zfp938	Aimp1	1.93112
Fosb	Necab1	1.93112
Klf2	Egr4	1.93109
Smarca1	Gm9729	1.93104
Gatad2b	Gm22716	1.93101
Zfp282	Ankrd26	1.931
Lyar	Spred1	1.93074
Insm1	BC049715	1.93065
Zfp322a	Gm15283	1.93036
Tfcp2	Susd5	1.93029
Zhx1	Hook3	1.93025
2700081O15Rik	Hmgb1-ps5	1.93025
Nfyb	Sass6	1.92999
Foxc1	Cxcl12	1.92996
Nr4a1	BC018473	1.92994
Jarid2	Mia3	1.92994
Hivep1	Gm26917	1.92994
Dnajc2	Gm26814	1.92986
Zfp667	4930451G09Rik	1.92962
2700081O15Rik	Zswim3	1.92957
Zfp654	Bhlhe40	1.9295
Maf	Krt15	1.92942
Dmrtc1a	Prrg1	1.92936
Zbtb11	Ccdc84	1.92889
Jun	Saa1	1.92885
Mef2a	Gm37699	1.92872
Smad4	Gm43032	1.92858
Zbtb49	Tspan5	1.92836
Id3	Atp1a3	1.9283
Zic2	Rspry1	1.92829
Tsc22d3	Adipor2	1.92828
Pura	Top2b	1.92824
Id2	Adh5	1.92801
Atf3	Tacr3	1.92782
Rorb	Nap1l5	1.92729
Rela	Usf3	1.92673
Tfb1m	Fam69b	1.92651
Zfp91	Tpr	1.92634
Tox4	Nanog	1.9263
Id2	Gm44164	1.92618
Zfp950	Gm7363	1.92606
Egr2	Caskin2	1.92603
Arid2	Neu3	1.926
Ctcf	Gm12207	1.92595
Prox1	Sgcb	1.92591
Zfp870	Pla2g7	1.92589
Msx1	Ankrd11	1.92584
Mis18bp1	Eif2s1	1.92568
Gpbp1	Aif1	1.92563
Sp1	S100a6	1.92559
Nr1d2	Timm44	1.92557
Prox1	Taf12	1.9255
Zfhx3	Kmt2e	1.92549
Elf1	Gm20515	1.92548
Gpbp1	Nckap1	1.92544
Zic2	BC037032	1.92529
Zfp91	Magee2	1.92524
Klf2	Dusp5	1.92518
Zbtb21	Gm11875	1.92515
Klf10	Gfpt2	1.92507
Dnajc1	Map1b	1.92488
Ncor1	Chordc1	1.92486
Arid4a	Crym	1.92482
Tead1	Fnip1	1.92478
Zfhx3	Smarcad1	1.92468
Prrxl1	Gm23935	1.92465
Arid2	Nr1d2	1.92464
Zfp764	Hsd17b7	1.92462
Smarca1	Zfp950	1.92429
Zfp750	Defb42	1.92427
Six6	Zfp799	1.92408
Pura	Mgme1	1.92406
Gm4924	Arid4b	1.92406
Carf	Ranbp3	1.92386
Zscan2	Ncbp3	1.92368
Tsc22d3	Bcas1	1.92354
Dnajc1	Tnfrsf10b	1.92353
Klf10	Flii	1.92342
Elf1	Peli1	1.92314
Zfp612	Zfp462	1.92314
Ybx3	Ctdspl2	1.92312
Arid4b	Adgb	1.92306
Egr1	Gm4691	1.92294
Gatad2b	Car8	1.92278
Klf10	2610008E11Rik	1.92263
Dnajc2	Gm9949	1.92253
Arid4a	Gm45220	1.92246
Fos	Ankrd12	1.92245
Tshz2	Ccdc122	1.92237
Zfhx3	Gm15503	1.92223
Hivep1	Dcdc2a	1.92218
Gzf1	Prpf40b	1.92212
Zfp870	Rps19bp1	1.92211
Zfp518b	Arhgap27os2	1.92206
Foxo4	Prss12	1.92203
Zfp91	Hhex	1.92195
Gli3	Tctex1d1	1.92189
Hsf2	A430018G15Rik	1.92182
Klf4	Nfkbia	1.92177
Zfp612	Tspan5	1.92168
Dnajc1	Thoc2	1.92162
Zfp383	Gm15834	1.92155
Fos	Gm37436	1.92152
Dnajc1	Eif4ebp2	1.92128
Baz2b	Pkn2	1.92119
Lyar	Senp7	1.92118
Dnajc2	Iqca	1.92115
Junb	Gm9754	1.9211
Smad4	Gadd45b	1.92106
Zfp109	Mpeg1	1.92105
Junb	Retn	1.92083
Mxd4	Dll1	1.92054
Sox17	Tfrc	1.92051
Zfhx3	Naa15	1.92049
5430403G16Rik	Gm37376	1.9204
Jun	Fgf10	1.92039
Hsf2	Pdk4	1.92035
Zfp383	Rrp8	1.92023
Elf2	Trip10	1.91998
Cenpt	Fmr1	1.91994
2700081O15Rik	Irx3	1.91988
Zfp667	Tfb1m	1.91988
Zeb2	Slc16a6	1.91976
Tox4	Iqgap1	1.91976
Arid4a	Sh2d5	1.91976
Nr4a1	Cenpf	1.91969
Tef	Gm11930	1.91945
Klf6	Tshz2	1.91943
Zfp408	Ifrd1	1.91928
Id2	Pura	1.91925
Nr2c2	Akap17b	1.91922
Zfp780b	Celf2	1.91919
Nkx6-1	Cngb1	1.91885
Prdm4	Gm14443	1.91867
Dnajc1	Gm16054	1.91856
Tef	9130011E15Rik	1.91846
Zfp282	1500015O10Rik	1.91843
Zfp282	Zmpste24	1.91842
Fos	Pim3	1.91832
Zbtb37	Tpt1-ps4	1.91821
Prox1	Gm42576	1.91818
Zfp971	Azi2	1.91815
Zfp563	Mtss1	1.91815
Ttf1	Ubn1	1.91809
Zbtb7c	4933404O12Rik	1.91777
Pbrm1	Celf4	1.91769
Rora	Lsg1	1.91758
Nr4a3	Gm28791	1.91726
Nr1d2	Gadd45g	1.9172
Zfp853	Trmt61a	1.91707
Zfp583	Pcdh7	1.91706
Zfp91	4732496C06Rik	1.91699
Foxo4	Gm45230	1.91694
Egr1	Grm1	1.91666
Pura	Dbp	1.91651
Zfp91	Usp51	1.91648
Zfp808	Vimp	1.9163
Zic5	Gm9451	1.91628
Id3	Gm44536	1.91628
Fosb	Rassf1	1.91624
Ttf1	Igf2r	1.91605
Id2	Lca5	1.91594
Tsc22d3	Abcf1	1.91584
Zic5	Stat1	1.91558
Zfp945	Elavl2	1.91557
Rorc	Gbp3	1.91518
Pura	Qdpr	1.91518
Ncor1	Wdr76	1.91514
Smad4	Tmem125	1.91511
Mbtps2	Rgs4	1.91503
Jun	Otos	1.91496
AI987944	Srd5a1	1.91492
Arid4a	Rrbp1	1.91491
Zfp870	Emd	1.91486
Ybx3	Birc6	1.91484
Mef2a	Pcbd2	1.91469
Arid4a	Lingo4	1.91459
Arid2	RP23-220F20.2	1.91457
Ncor1	Enpp6	1.91444
Zfp91	Smarca4	1.91441
Cux1	Atg4a	1.91437
Zfp799	Neat1	1.91423
Hsf2	Glmn	1.91421
Fosb	Cenpe	1.91414
5430403G16Rik	Clip1	1.91413
Trerf1	Csf1r	1.91411
Rere	Gatm	1.91404
Zfp292	Slc4a4	1.91403
Rfx4	Ncor1	1.91389
Zfp444	Hist1h2be	1.91375
Pura	Erg	1.91372
Pura	Hotairm1	1.9136
Nr4a3	Arc	1.91347
Insm1	Afap1	1.91335
Smad4	Hist1h1c	1.91316
Nfyb	Lpo	1.91311
Dach2	Vps25	1.91307
Pbrm1	Rims2	1.91302
Zfp292	Gm7972	1.91299
Arid2	Ago1	1.91292
Smad4	D930019O06Rik	1.9128
Zfp433	Pknox2	1.91279
Nr1d2	Bptf	1.91275
Junb	Atad2b	1.9127
Fos	Fn3k	1.91254
Zfp472	Inhba	1.9125
Rfx4	Gm44163	1.91244
Klf6	Eif5b	1.91244
Cebpz	9130011E15Rik	1.91242
Gm5141	Dennd3	1.91229
Klf6	Arl10	1.91225
5430403G16Rik	Rims2	1.91199
Egr1	Snx10	1.91196
Zfp644	Gm42992	1.9119
Bhlhe40	R3hcc1l	1.91188
Thap11	Apc	1.91168
Rfx4	Ppp1r14a	1.91167
Zmat1	Arid4b	1.91152
Zfp874b	Brd3	1.91152
Nr4a1	Gm13339	1.91123
Nr4a1	Rell1	1.91122
Maf	Vps13c	1.91118
Klf6	Adamts1	1.91116
Ttf1	RP24-266E2.1	1.91115
Baz2b	Gm21984	1.91101
Arid4a	Msx1	1.911
Mef2a	Neat1	1.91086
Hhex	Mia3	1.91068
Mkx	2700016F22Rik	1.91056
Ybx3	Gm4651	1.91056
Foxm1	Mfn2	1.91029
Foxp1	Ksr2	1.91012
Sox11	AI504432	1.91008
Zfp955b	Gm20707	1.91007
Ar	Dqx1	1.91003
Stat6	Elf1	1.90998
Zfp433	3110043O21Rik	1.90987
Rere	Mir99ahg	1.90982
Olig1	Grasp	1.90945
Six6	Rpn2	1.90945
Cebpz	Sltm	1.90932
Bhlhe40	2810429I04Rik	1.90929
Nr1d1	Gm43305	1.90926
Arid2	Heca	1.90925
Pbrm1	Plcb4	1.90919
Dbx2	Ttll13	1.90907
Paxbp1	Rsg1	1.90897
Atf3	Col4a4	1.90874
Zbtb37	Taf12	1.90872
Gatad2b	Ankrd12	1.90855
Klf12	Hebp2	1.90835
Elf1	Cntn2	1.90815
Klf10	Bean1	1.9081
Jarid2	Samd4	1.90808
Egr2	1700048O20Rik	1.90794
Olig1	Gm21984	1.90792
Zeb2	Pafah1b1-ps1	1.9079
Atf3	Kif23	1.90784
Hes1	Usp14	1.90782
Zfp938	1700025G04Rik	1.90781
Dbp	Snrnp27	1.90757
Hes1	Tmem212	1.90746
Stat3	Cnksr3	1.90713
Sox4	Ckap2	1.90703
Atf3	Gm43113	1.90699
Zfp114	Zic2	1.90685
Smad4	Bptf	1.90675
Tmf1	Tbc1d8b	1.90671
Mga	Thrap3	1.90654
Rere	2310030G06Rik	1.90649
Mef2a	Taf12	1.90642
Ncor1	Tbrg1	1.90625
Pou3f2	Dmrta2	1.90624
Tsc22d3	Olfr920	1.90596
Zfp472	Tmem67	1.90578
Zfp282	Gps2	1.90569
Ikzf1	Iqgap2	1.90568
Stat3	Rell1	1.90564
Tfcp2	Josd1	1.90542
Egr4	Dusp5	1.90502
Zfp91	Gm11198	1.90492
Zfhx3	Ppargc1a	1.90491
Usf3	Gm26852	1.90472
Tsc22d3	Clcn3	1.90471
Nr4a1	Spg11	1.90471
Zfp758	Fam179b	1.90461
Gatad2b	Cpxm2	1.90456
Junb	Plekhh2	1.90439
Zfp758	Gm9529	1.90436
Zfp612	Cdk5rap2	1.9043
Ybx3	Neat1	1.90415
Ncor1	Timp4	1.90396
Id3	Nfkbia	1.90373
Egr1	Gm11285	1.90341
2700081O15Rik	Gm38840	1.90326
Pou3f2	Gm43088	1.903
Bhlhe40	Tob1	1.90295
Foxp1	Thap6	1.90294
Zfp644	Dnah11	1.90286
Tsc22d3	Id3	1.90264
Six6	Tnni1	1.90258
Zfp322a	Fam73b	1.90219
Gzf1	Spin2c	1.90218
Zfp658	Luzp1	1.90217
Trerf1	Gm10364	1.90216
Lyar	Afmid	1.9021
Bhlhe40	Sgsm2	1.90191
Zfp938	Sltm	1.9018
Zic1	Dcn	1.90167
Egr1	Elf2	1.90164
Zic1	Gm26917	1.90155
Mxd4	Mis18bp1	1.9015
Id2	Prrc2c	1.90146
Elf2	Narf	1.90136
Smarca1	Brd9	1.90125
Fosb	Il6ra	1.90109
Mxd4	Sltm	1.9007
Rorb	Ccdc150	1.90066
Zfp715	Ppie	1.90064
Klf7	Tmtc2	1.90053
Hhex	Gm16139	1.90052
Zfp383	Ppie	1.9003
Maf	H3f3b	1.90021
Six6	Dner	1.9
5430403G16Rik	Nbn	1.89987
AI987944	A330035P11Rik	1.89985
Foxo6	1190002N15Rik	1.89984
Junb	Gm42725	1.89964
Prdm4	Clcf1	1.89955
Zbtb37	Tnpo3	1.89944
Ctcf	Gm38840	1.89932
Stat3	8030462N17Rik	1.89929
Zfp143	Iqgap2	1.89921
Sox11	Akap6	1.89917
Sp1	Akap11	1.89889
Foxp1	Ubac1	1.89867
Baz2b	Gm12689	1.89864
Prrxl1	Ccdc127	1.89853
Carf	Asap1	1.89839
Elf1	Celf4	1.89812
Zbtb21	Wbp5	1.89812
Foxp1	Flywch2	1.89807
Arid4a	Ddx58	1.89782
Olig1	Insc	1.89774
Zfp750	Ifi27	1.89771
Klf4	Col6a5	1.89765
Gzf1	Gm26564	1.89745
Pura	Pkp4	1.89727
Zic1	Acap2	1.89726
Arid4b	Dnajc2	1.89723
Mxd4	Pcbd2	1.89719
Zfp91	Gm27477	1.89713
Zhx1	Paf1	1.89711
Zfpm1	Zmym4	1.89699
Stat3	Gm37608	1.89699
Elf2	4933431K23Rik	1.89698
Smad4	C1qc	1.8968
Dnajc2	2810004N23Rik	1.89655
Baz2b	Gm45169	1.89651
Camta1	Fermt2	1.89649
Nanog	Zfp110	1.89645
Msx1	Psmd5	1.89624
Tmf1	A330040F15Rik	1.89623
Gatad2b	Cdh4	1.89618
Gm4924	Sass6	1.896
Paxbp1	Dnajb1	1.89591
Pura	Gm16139	1.89575
Zfp950	Gm10766	1.89552
Tead1	Parp11	1.89536
Foxp1	Brf1	1.89536
Mxd4	Gm4879	1.89495
Olig1	Nat1	1.89493
Zfp938	Wdr76	1.89476
Arid4a	Dbi	1.89475
Prox1	RP23-385N1.1	1.89474
Rela	Egr4	1.89463
Pou3f2	Snora33	1.89459
Zfp143	Dtnb	1.89455
Nr1d2	Rpl7a-ps8	1.89433
Pms1	Afg3l1	1.89432
Pbrm1	Bmf	1.89416
Klf7	Adm	1.89415
Gm14412	Klhl23	1.89403
Sox11	Lhx1	1.89392
Jun	Abcf1	1.8938
Zfp282	Rpl7a-ps8	1.8938
Pura	Golga4	1.89374
Nkx6-1	Bms1	1.89364
Id1	Plxdc2	1.89338
Mkx	Ubac1	1.89322
Pou3f2	Stk32a	1.89321
Baz2b	Cep83os	1.89313
Gatad2b	Gtse1	1.89311
Smarca1	Gm23445	1.89308
Zfp612	Zfp654	1.89299
Tsc22d3	Gm7799	1.89296
Dnajc1	1700019D03Rik	1.89295
Zic1	Rtn4r	1.89292
Jun	Gm7656	1.89278
Arid2	Gpr27	1.8926
Arid4b	Hist1h2ae	1.89259
Foxp1	Cnot6l	1.89239
Zmat1	Prrg1	1.89222
Dnajc2	Cst3	1.89219
Jun	Ddx18	1.89215
Zfp148	Otos	1.89213
Tshz2	Abhd18	1.89205
Rfx4	Gm44860	1.89189
Lhx1	Atp1a3	1.89186
Nr2c2	Hist1h1c	1.89179
Tgif1	Spty2d1	1.89169
Id2	Gadd45b	1.89163
Atf6	Etnk2	1.89144
Lcorl	BC049715	1.89137
Hes1	Txnip	1.89129
Fosb	Rpl23a-ps2	1.89118
Jun	Arl6ip1	1.89112
Ddit3	Tsc22d3	1.891
AI987944	Kcnq1ot1	1.89071
Zfp667	Zic5	1.89066
Zbtb21	Pogk	1.89059
Jun	Insc	1.89049
Zfp971	Paxbp1	1.89037
Zfp945	Usp12	1.89029
Fezf2	Gpam	1.89025
Tox4	BC037032	1.89005
Zic1	Uaca	1.89005
Maf	Bcl11a	1.88994
Zfp408	Apobec2	1.8899
Zfp738	Fam227a	1.88989
Rora	Zmpste24	1.88988
Zeb2	mt-Nd5	1.88987
Egr1	Gm28933	1.88985
Nr1d2	Klf2	1.88981
Stat6	Gm24379	1.88974
Paxbp1	Hspa1b	1.88951
Zfp938	mt-Ti	1.88948
Cebpz	Smc3	1.88925
Nr1d2	Nubp2	1.88918
Foxp1	Zmat1	1.8891
Sox11	Gm15921	1.88907
Zfp758	Adpgk	1.88904
Thap11	Gpr137c	1.88885
Mga	Hivep1	1.8888
Id3	Anp32e	1.88872
Klf6	Rgcc	1.88866
Zfp148	Zfp697	1.88862
Tshz2	Cfap157	1.8886
Nr2c2	Taf3	1.88849
Klf2	Il1b	1.88833
Rora	Arid4b	1.88827
Pbrm1	Rhbdl3	1.8882
Ncor1	Tiparp	1.88814
Gm4924	Taf5	1.88811
Tmf1	H3f3b	1.88804
Tsc22d3	Gm43059	1.88799
Hivep1	6820402A03Rik	1.88792
Gpbp1	Ccdc40	1.88791
Zfp148	Zc3h13	1.88781
Nr4a3	Mt1	1.88779
Id2	Prpf38b	1.88757
Nr4a3	Cachd1	1.88723
Zfp758	Gm16251	1.88713
Nr4a3	Adi1	1.88713
Elf1	Dph3	1.887
Smad4	Irf2bpl	1.88678
Zic1	Gm11953	1.88678
Id3	Hspa1a	1.88669
Zfp955b	Ubac1	1.88668
Zfp971	Dnaaf2	1.88666
Arid4a	Gm12517	1.88647
Ctcf	Gm26852	1.88638
Ncor1	Pim3	1.88624
Ascl4	Tchh	1.88617
Nr4a3	Pura	1.88601
Thap11	Snx10	1.8859
Klf7	Clic5	1.88589
Egr4	Zfp449	1.88579
Gli3	Rec8	1.88564
Rela	Gap43	1.88562
Gm14410	Gm44415	1.88541
Fosb	Gm43328	1.88527
Zfp383	Arid2	1.885
Zfp518b	Rnf13	1.88495
Rorb	Olig1	1.88491
Tmf1	Synj2bp	1.88481
Tshz2	Gm28933	1.88478
Zbtb49	Sh3bp2	1.8847
Gm14412	Csf1r	1.88465
Junb	Gm37424	1.88448
Rora	Hspa1b	1.88446
2610008E11Rik	Utp14a	1.88435
Zbtb37	Ciart	1.88431
Zfhx3	Tob1	1.88428
Junb	Itga6	1.88427
Rfx4	Cenpe	1.88419
Zic1	Phtf1os	1.88401
Pbrm1	Npm3	1.884
Paxbp1	Ubc	1.88399
Smad4	Bod1l	1.88384
Rora	Mc3r	1.88376
Nr1d1	Lca5	1.88361
Maf	Gm4879	1.8836
Stat3	Adh5	1.88337
AI987944	Nnt	1.88327
Atf6	Ccdc110	1.88319
Gatad1	Atat1	1.88313
Nfyb	Dab1	1.8831
Zfhx3	Zfp282	1.88309
Egr1	Gm6981	1.88309
Nr1d1	D230022J07Rik	1.88303
Klf2	Arhgap18	1.88303
Foxp1	Lcorl	1.88296
Zfp292	Mir99ahg	1.8829
Zic2	Jhy	1.88289
Zfp955b	Zfp667	1.88281
Egr1	Slco1c1	1.88277
Zfp518b	Taok3	1.88277
Cux1	Anks3	1.88269
Hes1	Tmem150c	1.88227
Zfp91	Lrrc4	1.88211
Erg	Gm11285	1.88211
Egr1	Ppp1r3f	1.88196
Zfp292	Polk	1.88196
Zfp644	Tmtc4	1.88187
Bhlhe40	Aass	1.88186
5430403G16Rik	Gm26532	1.88176
Tshz2	Arhgap19	1.88166
Zbtb11	Taf3	1.8816
Mga	Cep83	1.88142
Rorc	Rnf13	1.88142
Fos	Lor	1.88136
Egr1	B230208H11Rik	1.88132
Mga	Smarcb1	1.88124
Zfp91	Rbm48	1.88123
Fosb	Nlrx1	1.88122
Foxp1	Mri1	1.88108
Fosb	Trank1	1.88099
Fosb	RP24-78F23.1	1.88097
Tfb1m	Dcdc2b	1.88095
Tead1	Zfhx2os	1.88075
Junb	Fnbp1l	1.88054
Arid4b	Hist1h1c	1.88042
Fosb	Pde5a	1.88023
Sox17	Trim33	1.8801
Dach2	Cdkn1a	1.8801
Zfp518b	Scg3	1.88003
Id3	Prr11	1.88
Ddit3	Gm12986	1.87982
Zeb2	Egfl7	1.87979
Gm4924	Birc6	1.87962
Jun	Gm43294	1.87953
Zic1	Ccdc173	1.87925
Zbtb11	Prrc2c	1.87924
Gli3	4632427E13Rik	1.87922
Sp1	Dusp5	1.87921
Junb	Fuca2	1.87919
Zfp945	Sfrp5	1.87915
Zfp472	Zfp462	1.87915
Zbtb7c	Gm13750	1.87905
Paxbp1	Map1b	1.87899
Arid4b	Acot3	1.8789
Fosb	Mpp4	1.87885
Id3	Pcdha11	1.87883
Mga	Tmem237	1.87877
Sp1	Gm4660	1.87877
Hhex	Pik3ca	1.8787
Baz2b	Hnrnpr	1.87866
Zfp583	Nhsl2	1.87836
Olig1	Ufl1	1.87814
Nfil3	Gm26917	1.87793
Stat3	D130019J16Rik	1.87784
5430403G16Rik	Pogk	1.87774
Arid5a	Maml3	1.87763
Sox4	Gm26384	1.8776
Smad4	Tmem35a	1.87755
Smarca1	Apobec2	1.87749
Foxp1	Gm16071	1.87745
Tox4	Gm8999	1.87743
Maff	Slc11a1	1.87738
Maf	B230334C09Rik	1.87726
Tshz2	Slco1c1	1.87724
Zfhx3	Plekhh2	1.87718
Paxbp1	Vegfa	1.87713
Arid4b	Ythdc1	1.87713
Jun	Itpr2	1.8771
Gzf1	2810474O19Rik	1.877
Nr4a3	G0s2	1.8769
Zfp276	Plp1	1.87667
Gm14412	Hfe	1.87662
Rela	C330013E15Rik	1.87662
Zfp780b	Irf2bpl	1.87643
Zfp623	F3	1.8764
Id1	Fosb	1.87625
Dach2	Rdh5	1.87618
Zbtb37	Fam227a	1.87608
Zbtb49	Jmjd4	1.87606
Foxp1	Pla2g6	1.87596
Zfp972	Ucma	1.87588
Dlx6	Lrrc61	1.87587
Irx3	Atg4a	1.87585
Ncor1	Sltm	1.87566
Ikzf4	Fancf	1.87558
Ncor1	Alg2	1.87547
Zfp938	Cbln4	1.87511
Elf1	Magee2	1.87501
Jun	Slco5a1	1.87487
Pbrm1	Malat1	1.87454
Zfp148	Gm11930	1.87451
Junb	Rpl23a-ps2	1.8744
Mef2a	Bfsp2	1.87432
Foxc1	Slc36a4	1.87426
Foxc1	Mturn	1.87426
Ttf1	2900011O08Rik	1.87421
5430403G16Rik	Zfp36	1.87416
Stat3	Mal	1.87405
Sox4	2700049A03Rik	1.87395
Nr4a2	A430018G15Rik	1.87394
Msx1	Tbc1d16	1.87391
Arid4a	Gm12352	1.87384
Paxbp1	Tiparp	1.87376
Cebpz	Jmjd4	1.87372
Zic2	Gprasp1	1.87367
Tef	Cdk5rap2	1.87362
Zfp658	Nim1k	1.87349
Hes1	Ier2	1.87344
Zfp874b	Mgme1	1.87324
Nr4a3	Stat1	1.87313
Zfp667	Lyn	1.87312
Zfp612	Id2	1.87307
Nr2c2	Gm7429	1.87296
Rfx4	Gm15536	1.87275
Mxd4	Hbegf	1.87244
Junb	Cfap53	1.87225
Zic5	Krt15	1.87216
Arid4a	Fam107b	1.87214
Pou3f2	Rps19bp1	1.87193
Id2	Tpr	1.87184
Atf3	Rgs4	1.87161
Atf3	Hist1h2bj	1.87138
Arid4a	Stum	1.87134
Jun	As3mt	1.871
Maff	Cideb	1.87095
Zfp612	C3ar1	1.8709
Zfp780b	Gm14450	1.87085
Gm20939	Npy	1.87076
Zfp472	Kctd9	1.87069
Zfp472	Mkks	1.87051
Ikzf4	Chd2	1.87036
Zfp874b	Sptbn4	1.87022
Zfp646	Gm37584	1.87008
5430403G16Rik	Apex2	1.86986
Zfp91	D430018E03Rik	1.86977
Rorc	Dpyd	1.86943
Id3	Trim30a	1.86893
BC025920	Cd83	1.86882
Atf3	Gm15663	1.86881
Hes1	Setmar	1.86871
Cux1	Supt16	1.86851
Smad4	Gm43059	1.86829
Zbtb17	Gm42770	1.86828
Tmf1	Cul5	1.86827
Smad4	Kdm7a	1.86794
Paxbp1	Gm6457	1.86784
Id1	Zfp36	1.86775
Id3	Ccnb2-ps	1.86774
Klf2	Stk17b	1.86769
Zfp874b	Gm14091	1.86764
Ybx3	Klhl23	1.86763
Smarca1	Sema3e	1.86747
Zfp646	Mphosph9	1.86681
Thap11	Slc43a3	1.86677
Pax6	Trf	1.86671
Zbtb21	Gm24853	1.86666
Mga	Mycbp	1.86663
Atf3	Lingo4	1.86654
Arid2	Gm11613	1.8662
Zeb2	Enpp6	1.86618
Nr4a1	Nap1l5	1.8661
Dnajc2	Slc22a6	1.86604
Klf6	1810062G17Rik	1.86602
Zfp945	Crip1	1.8659
Rfx4	Ylpm1	1.86581
Pknox2	Pcbd2	1.86563
Zfp870	Fyco1	1.86562
Baz2b	Ppm1k	1.86535
Zfp945	Vamp7-ps	1.86531
Zfp292	Pola2	1.8653
Egr1	Gm9439	1.86506
Dnajc1	Gm5601	1.86504
Zfp91	Plekhf1	1.86479
Tgif1	Ddx4	1.86475
Zfp780b	Pgd	1.86473
5430403G16Rik	Prpf38b	1.86469
Pbrm1	Txlnb	1.86467
Six6	Esf1	1.86463
Pbrm1	Tpr	1.86455
Camta1	Rpl23a-ps2	1.86452
Msx1	Gm42462	1.8643
Pbrm1	Sphkap	1.86425
Rela	Gm20186	1.86405
Tef	Gm24853	1.86397
Foxc1	Cxcl10	1.8639
Zfp644	Gm43361	1.86373
Jarid2	Kin	1.86353
Arid4a	Zrsr2	1.8633
Zfp148	5730522E02Rik	1.86316
Tgif1	Gm12182	1.86307
Zfp148	Fermt2	1.86302
Zbtb37	Rabgap1	1.86299
Cebpz	Ncl	1.86265
Ikzf4	Gm18128	1.86264
Egr1	Slc16a13	1.86258
Tead1	Gm37415	1.86256
Nr4a3	H3f3b	1.86245
Tsc22d3	Dusp26	1.86241
Mxd4	Gm16712	1.86241
Klf10	Cst3	1.86233
Klf7	Mapk11	1.86232
Pknox2	Hpgd	1.86201
Zfp91	Rell1	1.86196
5430403G16Rik	Rnf19b	1.86189
Ncor1	Sbno2	1.86187
Gli3	Cited2	1.86182
Tshz2	Gpbp1	1.86174
Foxp2	Nkx6-1	1.86163
AI987944	Cbwd1	1.86151
Tmf1	Gm42576	1.86141
Stat6	Prpf40b	1.86137
Arid4b	Anp32e	1.86123
Tsc22d3	Tex9	1.86115
Sox4	Rsbn1l	1.86105
Hsf2	Sept1	1.86092
Zmat1	Slc36a1	1.86089
2700081O15Rik	Orc2	1.86064
Arid4b	Supt16	1.86043
Six6	Slc7a10	1.86034
Id2	Adpgk	1.8602
Zfp91	Tiparp	1.86019
Stat3	Phf14	1.86011
Gpbp1	Whsc1l1	1.86009
Gatad2b	Eif5b	1.86005
Zfp109	Fn3k	1.86001
Hivep1	Bzw2	1.85984
Stat6	Gm15912	1.85984
Mxd4	Gm13056	1.85975
Zbtb17	Flt1	1.85957
Hivep1	Gm11627	1.85957
Zic1	Nars	1.85949
Foxp1	Il25	1.85939
Zfp143	Alg5	1.8591
Smad4	Rrbp1	1.85893
Mis18bp1	Nab1	1.85893
Dmrta2	Gm37310	1.85888
Mxd4	Txnip	1.85882
Nkx6-1	4930453N24Rik	1.85868
Stat6	Nubp2	1.85849
Nfyb	Gm15937	1.85845
Rora	Chn1os3	1.85838
Zbtb21	Pdzrn3	1.85833
Zfp646	Rpp21	1.85825
Ctcf	Crry-ps	1.85824
Fosb	Hsp90aa1	1.85823
Foxp2	Upf3a	1.85808
Olig1	Fah	1.858
Ctcf	Gm43328	1.85786
Fos	Gm12700	1.85781
Gm4924	2900052L18Rik	1.85768
Zfp322a	Arhgap12	1.85754
Zfp148	Dpyd	1.85749
Ttf1	Upf3b	1.85748
Nr4a2	Ppargc1a	1.85747
Zfp950	Neurl1b	1.85741
Ddit3	Neat1	1.85737
Cebpz	Erc2	1.85733
Smad4	Gm43681	1.8573
Pou3f2	Kif4	1.85675
Tead1	RP23-35L23.5	1.85672
Sp1	Mapk8	1.85652
Id2	Srsf9	1.8565
AI987944	Gpr137c	1.85644
Zkscan4	Lgr4	1.85607
Arid4a	Gm2429	1.85603
Tef	Slc16a7	1.85601
Atf6	Eea1	1.85562
Dnajc2	Cd3eap	1.85534
Baz2b	Gk	1.85531
Zbtb37	Rps6ka4	1.85525
Pura	Cep290	1.85519
Camta1	Zfp563	1.85488
Klf2	mt-Rnr2	1.85473
Zbtb21	Mak16	1.85473
Klf10	Hes1	1.85466
2610008E11Rik	Scg3	1.8546
Zfp114	Lpp	1.85459
Hivep1	1700017B05Rik	1.85458
2700081O15Rik	2010015M23Rik	1.85457
Carf	Fbxl12os	1.85456
Rorc	Cnr1	1.85417
Fos	Dnah11	1.85394
Trerf1	Eea1	1.8539
Nanog	RP23-198F6.2	1.85388
Tead1	Sept7	1.85383
Zfp91	Nr4a3	1.85334
Lcorl	Hhip	1.85324
Grhl3	Slc46a1	1.85294
Sox17	Bmpr2	1.85276
Id1	Prrc2c	1.85257
Jun	Desi2	1.85256
Gatad1	9130213A22Rik	1.85245
Egr1	Gm29183	1.85229
Baz2b	Foxo6	1.85229
Zfp449	Hba-a2	1.85224
Arid4a	Gk	1.85222
Sox17	4831440E17Rik	1.85221
Zfpm1	Ccdc18	1.85218
Jun	Sh3bp5	1.85215
Sox4	Dcbld1	1.85214
Foxp1	Khdrbs2	1.85212
Lhx1	Chodl	1.85205
Bhlhe40	Ednrb	1.85189
Ncor1	Milr1	1.85188
Thap11	Rnf168	1.85167
Foxp1	Hdgfrp3	1.85159
AI987944	Arl6	1.85151
Ttf1	Hsph1	1.85147
Ncor1	Emd	1.85125
Klf2	Arl10	1.85124
Tgif1	Braf	1.85122
Nr1d2	Dkc1	1.85118
Olig1	Top2b	1.85101
Zfp612	2210406O10Rik	1.85096
Zfp148	BC039966	1.85091
Mga	Dbp	1.85069
Arid2	Fam208a	1.85058
Maff	Fam204a	1.85055
Mef2a	Phldb2	1.85053
Arid4a	Gm43032	1.85047
Elf2	Cntfr	1.8504
Zfp518b	Ttc32	1.85039
Zfp276	Cnksr3	1.85038
Zfp874b	Sema5a	1.85037
Tsc22d3	Npy	1.85027
Nr4a2	1500015O10Rik	1.8502
Nr4a2	Tcf24	1.84997
Cebpz	Gm27477	1.84974
Six6	Cntfr	1.84971
Zic1	Rere	1.84934
Zbtb11	Mtmr9	1.84928
Jun	Tnfrsf10b	1.84927
Ikzf4	Ccdc25	1.84906
Klf6	Ddit3	1.84887
AI987944	Rpl13-ps5	1.84881
Zfp738	Cep250	1.84871
Arid2	Ccnd2	1.84865
Tgif1	6330418K02Rik	1.84849
Nr1d1	Tpr	1.84846
Tead1	RP23-378E4.1	1.84834
Zfp472	Zfp738	1.84822
Atf6	Bptf	1.84816
Pbrm1	Gm9372	1.84806
Zmat1	Igfbpl1	1.84805
Ttf1	Pnrc1	1.84803
Gm4924	Skap1	1.84797
Bhlhe40	Gm27248	1.84763
Sox4	Fam76a	1.84744
Pura	Prpf40a	1.84727
Zmat1	Chml	1.84719
Hes1	Neat1	1.84717
Tmf1	Slc16a6	1.84702
Egr1	Gm15921	1.84702
Paxbp1	Gorab	1.84688
Jun	Rec8	1.84656
5430403G16Rik	Id1	1.84655
Klf2	Coro2a	1.84644
Tfcp2	Gatad1	1.84641
Zfp938	Akap17b	1.8464
Zfp444	Tnfrsf22	1.84637
Dbp	Gm8999	1.84635
Dnajc2	Gm14443	1.84627
Zfp518b	Pogk	1.84605
Klf6	Synpo2l	1.84604
Zfp58	Gorab	1.84592
Klf6	Nmt2	1.84576
Spi1	Kif24	1.84575
Gzf1	Slc25a32	1.84566
Rere	mt-Nd5	1.84558
Tshz2	Nipbl	1.84554
Msx1	Ubc	1.8454
Gatad1	Dbp	1.8454
Pura	Fam171a2	1.8454
Atf3	Gm29778	1.84526
Zfp961	Trerf1	1.84516
Zfp715	Tmem35a	1.84507
Ctcf	Malat1	1.84499
Zmat1	5430403G16Rik	1.84493
Jun	Sept11	1.84483
Irf1	Sp1	1.84447
Nfyb	Gm20635	1.84426
Rorc	Cdk5rap2	1.84422
Zfp972	Srsf9	1.84419
5430403G16Rik	Yeats2	1.84369
Klf6	Gm11930	1.84351
Zfp148	Robo3	1.84344
Id2	Prpf4	1.84337
Tmf1	Dcn	1.84316
Id1	Rsl1d1	1.84305
Atf3	Gm38214	1.84299
Pknox2	Serpinb6b	1.84296
Hsf2	Ankrd26	1.84278
Zfp644	Cux1	1.84277
2610008E11Rik	Whsc1l1	1.84257
Jun	Adcyap1	1.84251
Arid5a	Ddx50	1.84249
Zfp276	Scn7a	1.8423
Egr1	Cep83	1.84229
Paxbp1	Mapk11	1.84218
Nr1d1	Gm14443	1.84206
Lyar	Golga7b	1.84197
Gm4924	Usp16	1.84186
Insm1	Scg2	1.84169
Elf1	Tcerg1	1.8415
Zfp750	Appl1	1.84141
Rorc	Hpf1	1.84123
Ctcf	Atp2a3	1.84119
Gatad1	Tcerg1	1.84111
Egr1	Plcb4	1.84106
Tef	S100a6	1.841
Pbrm1	Meg3	1.84089
Zfp938	1500035N22Rik	1.84084
Gatad2b	Wsb1	1.84049
Cebpz	Gm11627	1.84044
Gm14412	Gm37082	1.84043
Jarid2	AI987944	1.84039
Zfp292	Gm37376	1.84032
Fosb	Pla2g6	1.84008
Egr1	Gm4660	1.83989
Smad4	Frmd6	1.83985
Dnajc1	Gm26852	1.83943
Rora	Htra3	1.83917
Mga	Nxpe3	1.83916
Tfb1m	D230022J07Rik	1.83909
Hivep1	Map1b	1.83893
Maf	Ddx4	1.8388
Nr1d2	Spg11	1.83872
Zeb2	Maf	1.83864
Nfil3	Gm5464	1.83856
Id3	Kmt2e	1.83841
Nr4a1	H1f0	1.83829
Foxp1	Gprasp1	1.83827
Paxbp1	Adamts2	1.83825
Atf3	Ip6k3	1.83825
Nr4a3	Nfkbiz	1.83811
Prrxl1	Rnf128	1.83806
Zfp715	Gm37584	1.83795
Pbrm1	Nfkbia	1.83784
Arid4a	Gm6500	1.83776
Zmat1	4933427D14Rik	1.83772
Paxbp1	Rps6ka4	1.83771
Ncor1	Dmd	1.83754
Usf3	Ppl	1.83744
AI987944	Gm44560	1.83743
Gm5141	Ikbip	1.83741
Zfp148	Gm11833	1.8374
Erg	Sox17	1.83727
Sox4	Slc6a6	1.83724
Nr4a2	Gm14162	1.83716
Atf3	Cybb	1.83703
Rorc	Ndufa8	1.83699
Zfp612	Vps52	1.83692
Nr1d1	Chn1os3	1.8366
Dbx2	Gng11	1.83654
Zfp518b	Cacna1s	1.83653
Zfp583	Plvap	1.83636
Elf1	Cntrl	1.83632
Dbx2	Slc36a1	1.83617
Sp1	Zbtb7c	1.8361
5430403G16Rik	Dbp	1.83607
Rorc	Fam32a	1.83606
Sp1	Crb1	1.83601
Egr1	Gm29803	1.8359
2700081O15Rik	Ankhd1	1.8358
Zic1	Gm42908	1.83569
Ncor1	Zfp971	1.83552
Cebpz	Abat	1.83533
Tead1	Ar	1.83516
Nr4a1	Rbp1	1.83503
Zmat1	Rxfp3	1.83497
Dnajc1	Cenpt	1.83494
Prox1	Arl6ip4	1.83487
Zmat1	D130019J16Rik	1.83463
Zfp408	Nubp2	1.83447
Nr1d1	1700019D03Rik	1.83438
Arid4a	Gm10260	1.83403
Ar	6330403K07Rik	1.83395
Elf2	Gm26532	1.83377
Klf6	Gm28933	1.83357
Arid2	Lage3	1.83348
Rorc	Smap1	1.83341
Elf2	Phf21a	1.83337
Zbtb21	Vwc2l	1.83319
Ctcf	S100a6	1.83312
Zic1	Gm44066	1.83311
Nfil3	Spry2	1.83304
2610008E11Rik	Lrp1b	1.833
Zmat1	Pak1	1.83296
Junb	Ccdc173	1.8329
Zfp292	Prkd1	1.83289
Junb	Prpf38b	1.83285
Dbx2	Mphosph9	1.83281
Arid4b	Mrps18b	1.8325
Paxbp1	Gm21984	1.83248
Egr1	Gm10766	1.83246
Paxbp1	2900072N19Rik	1.83242
Klf2	Gm9211	1.8324
Zfp91	Zfp939	1.83223
Hivep1	Gm15033	1.83218
Arid4a	Polk	1.83216
Lhx1	Map7d2	1.83212
Msx1	Fgd5	1.8321
Id2	4831440E17Rik	1.83187
Ttf1	Map9	1.83176
Id2	Ube2l6	1.83175
Klf6	Sfswap	1.83146
Dmrta2	Spag1	1.83138
Lin28b	Gm10247	1.83135
Cenpt	Nmt2	1.83105
Gpbp1	Mir5136	1.83102
Fos	Slc20a1	1.83097
Rela	Gm6395	1.83094
Arid4b	Lsg1	1.83094
Ar	Narf	1.83089
Rorc	Gm10364	1.83087
Zfp738	Sesn3	1.83086
Tead1	Txnip	1.83076
Fosb	Asf1b	1.83072
Mef2c	Mylip	1.83054
Arid4a	Taf5	1.83037
Fezf2	Dusp28	1.83032
Zfp583	Pak3	1.8302
Gatad1	Gm8885	1.83014
Rorc	Gm42992	1.83006
Atf3	Xrcc4	1.83004
Zfp874b	Katna1	1.82979
Zhx1	Dnajb1	1.82976
Nr4a2	Adra2a	1.82971
Rora	RP23-125P1.2	1.82967
Zfp955b	RP24-156M16.2	1.82962
2610008E11Rik	Baz1b	1.82959
Dmrtc1a	Klhl13	1.82955
Tef	Pou3f2	1.82939
Zfp644	Noa1	1.82916
Elf1	Adrbk2	1.82892
Zfp518b	Akap10	1.82884
Fosb	Gm10074	1.82881
Fosb	Frs3	1.8287
Klf2	Dsg2	1.82844
Mxd4	Cnpy4	1.82833
Nr2c2	Ccdc191	1.82815
Zic1	Gpx1	1.82772
Nr1d2	B230112J18Rik	1.82763
Camta1	Tgfbr2	1.8276
Tead1	Gm17259	1.8275
Hes1	Gm43773	1.82733
Zbtb37	Gm19426	1.82708
Zfp58	Cul5	1.82693
Zfhx3	Peli1	1.82682
Dnajc1	RP24-156M16.2	1.82681
Insm1	Nefm	1.82678
Zfp449	Cited2	1.82646
Hivep1	RP23-322E23.4	1.82638
Klf4	Nup160	1.82635
Atf3	Gm16049	1.82631
Fos	Snca	1.8263
Jun	Crym	1.82622
Tsc22d3	Ccdc78	1.82613
Tgif1	Thsd7a	1.82602
Nanog	Cd3eap	1.82595
Arid5a	Dlgap3	1.82587
Zfp58	Jade1	1.82581
Fos	Zfp444	1.82571
Irx3	AI987944	1.82536
Zfp276	9430038I01Rik	1.82514
Ncor1	Cntn2	1.82507
Mga	Zfp518b	1.82477
Ncor1	Nes	1.82472
Zfp961	Gtpbp4	1.8246
Arid4b	Slco1c1	1.82445
Thap11	Gm37303	1.82434
Nr1d1	Prr33	1.82426
Maf	Zfp654	1.82404
Maff	Klf6	1.82403
Zic1	Adi1	1.82388
Zfp853	Smarca1	1.82385
Id2	Krt18	1.82378
Gatad2b	Fam13c	1.82374
Ascl4	Gzf1	1.82359
Sox17	Ifitm2	1.82358
Zfp950	Irx3	1.8233
Rela	Timp4	1.82311
Nr4a3	Gm37376	1.8228
Smarca1	Sirt7	1.8228
Zfp110	Chl1	1.82273
Paxbp1	Arhgap12	1.82272
Pknox2	Rab4b	1.82269
Usf3	5430403G16Rik	1.82268
Baz2b	Gm13570	1.8226
Irf1	Appl1	1.82249
Zfp612	Trim21	1.82238
Smarca1	2210406O10Rik	1.82236
Nfil3	Ikbip	1.82235
Mga	Ano3	1.82217
Prrxl1	0610009E02Rik	1.82203
Sp1	RP24-281J17.3	1.82173
Sp1	Gm42617	1.82173
Junb	Ache	1.82152
Six6	Dzip1l	1.82148
Tshz2	Utp14a	1.82144
Zeb2	Pkn2	1.82126
Mga	Ube3a	1.82108
Fosb	Gm14379	1.8209
Arid4b	Ccser2	1.82088
Irx3	Gm44435	1.82087
Arid4b	Kin	1.82084
Zfp667	2610005L07Rik	1.8208
Zbtb7c	Scg2	1.82069
Zfp433	Gm28791	1.82028
Zbtb17	Spink10	1.82005
5430403G16Rik	Ddit4	1.81995
Tgif1	Slc44a3	1.81974
Arid4b	6330403L08Rik	1.81955
Tox4	Olfr920	1.81949
Zfp654	Ubn1	1.81927
Maf	1700084E18Rik	1.81919
Klf4	Il12rb2	1.81913
Msx1	A930009A15Rik	1.81895
Zhx1	Scel	1.81886
Smad4	Lyz2	1.8187
Sox17	C1qb	1.81856
Tmf1	Fgfrl1	1.81853
Gatad2b	n-R5-8s1	1.81835
Tsc22d3	U2surp	1.81821
2700081O15Rik	Gpalpp1	1.81805
Camta1	mt-Cytb	1.81797
Zfp658	Gm28729	1.81796
Id1	Junb	1.81791
Msx1	Adamts1	1.81789
Dlx6	2810474O19Rik	1.81727
Zfp644	Ccdc40	1.81727
Ar	Irs2	1.81697
Arid2	Stat3	1.81685
Tef	Ccdc39	1.81678
Hes1	Gm45097	1.81657
Id1	Mia3	1.81654
Id2	Stk39	1.8165
Zbtb7c	Cntnap2	1.81646
Ddit3	Dusp1	1.81635
Zmat1	Atxn7l3b	1.81629
Zfp808	Ccdc18	1.81612
Mga	Acr	1.81605
Id2	Gm2429	1.81602
Msx1	Klf6	1.81595
Zfp971	Slc26a3	1.8159
Zfp738	Rhbdl3	1.8155
Lyar	Tmem144	1.81544
Ncor1	Ackr1	1.81536
Pura	Nt5dc2	1.81529
Junb	Acot3	1.81528
Zfp444	Sipa1	1.81528
Klf10	Pigk	1.81521
Rela	Slc25a32	1.81515
Tef	Gm6457	1.81484
Nr4a3	Aldoc	1.81481
Zbtb11	Prpf38b	1.81465
Zeb2	Tmem57	1.81459
Gm5141	Rmdn2	1.81446
Stat3	Mturn	1.81435
Tgif1	Gm37011	1.81406
Zfp91	Cyp4f18	1.81401
Id3	Slc43a3	1.81401
Tsc22d3	Ccdc88a	1.81367
Bhlhe40	Gstt2	1.81362
Zfp799	Camsap3	1.8136
Arid2	Vps13c	1.81355
Zfp148	Gm16251	1.81354
Cebpz	Mttp	1.81352
Dmrtc1a	Tanc2	1.8135
Id1	Irak1	1.81347
Id2	Gm16111	1.81326
Mxd4	Sdpr	1.81324
Irx3	Ttc1	1.8132
Zfp449	Sf3a3	1.81305
Gpbp1	Gm12276	1.81301
Nr4a3	Zfp950	1.81295
Bhlhe40	Cntfr	1.81291
Ncor1	Gm11653	1.81286
Zfp870	Ccser1	1.81276
Prrxl1	Hdgfrp3	1.81273
Ncor1	Ankrd12	1.81269
Zfp583	Homer1	1.8126
Atf3	Tmem126a	1.81241
Tcf24	Nceh1	1.8124
Zic1	Gm16303	1.8124
Dnajc2	A230107N01Rik	1.81237
Zic5	Dab1	1.81233
Zfp646	C1galt1c1	1.81227
Egr2	H3f3b	1.81226
Elf2	Ccdc115	1.81218
Nanog	Gm43199	1.81199
Foxo4	Zfp950	1.81193
Zfp623	Tiparp	1.81182
Tmf1	Tnr	1.81172
Camta1	Mkks	1.81165
Zfp563	Tmem80	1.81162
Dbp	Sec14l3	1.8116
Arid5a	Ppp4c	1.81145
Zfp938	Gm44288	1.81135
Arid5a	Naa15	1.8113
Zfp563	Slc46a1	1.81118
Mef2a	Dlgap3	1.81109
Zfp955b	Cd3eap	1.81096
Ctcf	2210011C24Rik	1.81089
Tead1	Dcbld1	1.81072
Foxo6	Cnot6l	1.8106
Mbtps2	Slc6a6	1.81057
Egr1	Cybb	1.81057
Ttf1	1700023H06Rik	1.81047
Zfp433	Heatr6	1.81032
Baz2b	Bms1	1.81013
Sp1	Smek2	1.81007
Gli3	Gm37090	1.81003
Sox11	Hspa1b	1.80999
Mef2a	Kalrn	1.8099
Klf4	Gm26669	1.80984
Msx1	Gm7656	1.80984
Pbrm1	Dhps	1.80983
Nfyb	Mpp5	1.80983
Elf2	Gm28729	1.80978
Dnajc2	Lipa	1.80978
Egr1	Arhgap18	1.8097
Thap11	Gm5311	1.80949
Nfyb	Nrxn1	1.8093
Rorc	Sap30l	1.80912
Sox4	Ifi27	1.80912
Stat6	Fat1	1.80901
Jun	Usp12	1.80898
Carf	2410089E03Rik	1.80881
Lcorl	Rgs4	1.80877
Fos	Syt2	1.80865
Zfp945	Hp	1.80864
Elf1	Dmd	1.80849
Smarca1	Malat1	1.80847
Maf	Sema3d	1.80842
Nanog	Mctp1	1.80841
Ctcf	Gm43788	1.80821
Ctcf	Gm11997	1.80811
Gli3	Gm38162	1.80805
Zfp563	Limch1	1.80792
Ctcf	Rpgrip1	1.80785
Zfp945	Rspry1	1.8078
Zfp292	Crybb1	1.80768
Tsc22d3	RP24-235D23.3	1.80761
Tfb1m	Ccdc191	1.8076
Mxd4	Dnajb1	1.8076
Zbtb11	Slc25a19	1.80757
Id2	1700084E18Rik	1.80752
AI987944	Lcorl	1.80747
Sox17	D930048N14Rik	1.80733
Tox4	B230112J18Rik	1.80712
Mef2a	Il12rb2	1.80698
Tfcp2	Alms1	1.8068
Nr1d2	Gpr137c	1.80671
Zbtb7c	Gm8995	1.80656
Fosb	Dnah8	1.80651
Zfp148	Etnppl	1.80651
Zfp715	Slk	1.80635
Zfp292	Pigh	1.80631
Zfp799	Fibp	1.80619
Zhx1	Gm11953	1.80617
Klf6	Ddx42	1.80601
Stat3	Map7d2	1.80598
Nfyb	Cenpe	1.80594
Arid5a	Ece1	1.80589
Dnajc2	Kalrn	1.80584
Zfp738	Zfp110	1.80582
Nr4a1	Fam135b	1.80577
Dnajc2	Chid1	1.80575
Zfp110	Eif5b	1.80571
5430403G16Rik	Ccnb2	1.80568
Zfp407	Atg4a	1.80548
Msx1	Nes	1.80541
Tef	mt-Nd5	1.8054
Six6	Scly	1.80529
Fos	Prrg1	1.80527
Arid4a	Gm26723	1.80512
Dnajc1	Smc1a	1.80506
Zfp971	Mrpl57	1.80407
Rere	Dpyd	1.80393
Zfp383	Cdr2	1.80392
Camta1	Bpifb1	1.80376
Pou3f2	Cspg5	1.80374
Zfp808	Gnao1	1.80329
Zfp91	4931428F04Rik	1.80325
Arid4a	Egr4	1.80318
Gatad2b	Gm43848	1.80302
Egr1	Gm43660	1.8029
Pbrm1	Gm12734	1.80263
Stat1	Gm17750	1.80257
Zbtb49	Gm11469	1.80246
Egr1	Gm9754	1.80232
Zfp444	Gm43361	1.80228
Zfp148	6030498E09Rik	1.80214
Id1	Tarsl2	1.80212
Prox1	Ppie	1.80203
Nkx6-1	Gm9034	1.80196
Klf2	Emd	1.80177
Zfp972	Stambp	1.80177
Nr1d2	Fam208a	1.80169
Foxp2	Has3	1.80168
Zbtb11	Hist1h4i	1.80166
Rere	D930048N14Rik	1.80148
Stat1	D230022J07Rik	1.80146
Ncor1	B230208H11Rik	1.80135
Nr1d2	Cep83os	1.8013
Nr1d2	Enpp6	1.80123
Tshz2	Zfp462	1.80114
Usf3	Dusp5	1.80094
Fezf2	Phax	1.8003
Zfp644	Lin28b	1.80002
Zic1	Gm37959	1.79999
Zfp407	Gm43598	1.79999
Atf3	Pcdhga10	1.79998
Gpbp1	D7Bwg0826e	1.79987
Zfp612	Dcdc2a	1.79972
Zfp383	Inafm1	1.79967
Zfp612	Cd53	1.79963
Arid4b	Kif21a	1.79956
Tfcp2	Gpd1	1.79945
Smad4	Mpp4	1.79943
Gm14443	Pim3	1.7994
Zeb2	Pcm1	1.79937
2610008E11Rik	Srsf9	1.79931
Pou3f2	Slc20a1	1.79927
Rfx4	Gm29803	1.79913
Irf1	Klf2	1.79911
Klf4	Nipal3	1.799
Mxd4	Scarf2	1.799
Zfp449	Rasa1	1.79879
2700081O15Rik	Fam46a	1.79878
Zfp449	2810049E08Rik	1.79869
Ddit3	Mpp4	1.79853
Atf3	Gm5353	1.79829
Olig1	4930532G15Rik	1.79827
Zfp938	Zfp853	1.79815
Ctcf	Dleu7	1.79815
Fos	F930015N05Rik	1.798
Pou3f2	Hk1os	1.79783
Gatad2b	Basp1	1.79771
Mga	Lpar4	1.79763
Ctcf	Psmd5	1.79759
Zfp780b	Ccdc186	1.79733
Tshz2	Commd6	1.79716
Dbp	Cnn1	1.79711
Msx1	Rell1	1.79693
Prdm4	Dusp4	1.79689
Tef	Setd2	1.7966
Tef	Thbs3	1.79644
Dnajc1	Lrrcc1	1.79644
Tsc22d3	Rbm48	1.79642
Zfp148	Gm9529	1.79627
Cebpz	Itih3	1.79624
Lhx1	0610012G03Rik	1.79615
Dach2	Pafah1b1-ps1	1.79606
Lyar	Dnajb1	1.79597
Jun	Spocd1	1.79589
Stat6	Mettl18	1.79577
Zfp148	Nxpe3	1.79575
Nr4a1	Rpp21	1.79566
Zfp971	Tnpo3	1.79561
Zfp623	Tead1	1.79551
Zscan2	Tarbp1	1.79548
Jarid2	Gm43863	1.79547
Nfyb	Ccdc186	1.79538
Dnajc1	Pde5a	1.79532
Junb	Pogk	1.79507
Zbtb17	Casq2	1.79502
Lin28b	Trerf1	1.79493
Klf10	Gm28791	1.79493
Gpbp1	Gm16221	1.7948
Gm4924	Ctdspl2	1.79458
Gpbp1	Penk	1.79455
Dbp	Gm9157	1.79446
BC025920	Gm12144	1.79436
Elf2	Asphd1	1.7943
Cux1	Ddx10	1.7943
Ctcf	Gm10260	1.7943
Zfp276	Enpp6	1.7943
Fosb	Arid5a	1.79424
Zbtb21	Ranbp2	1.79422
Tead1	Arl10	1.7942
Klf10	Mogs	1.79411
Zfp780b	Smap1	1.79408
Rorc	Ivd	1.79406
Zfp148	Arpin	1.79405
Ikzf4	Zfp292	1.79373
Ctcf	Unc93b1	1.79371
Fos	Apoc1	1.79366
Maf	Irx3	1.79366
Cebpz	Cst3	1.79365
Pou3f2	Mipol1	1.79365
Dmrtc1a	Ppargc1a	1.79314
Irf1	Bhlhe40	1.79312
Tef	6230400D17Rik	1.79294
Zeb2	Tmcc2	1.79289
Cux1	Gm10335	1.79286
Klf6	Pde4b	1.79282
Fosb	Gm2429	1.79263
Stat6	Brd9	1.79258
Junb	Cd14	1.79254
Zfp276	Krt15	1.79241
Id3	Gm15536	1.79238
Prox1	Gm37728	1.79238
Id1	Egr1	1.79237
Mbtps2	Gm7079	1.79233
Prox1	Robo3	1.79225
Tgif1	Yeats2	1.79218
Ctcf	Ccdc122	1.79214
Zfp444	Marc2	1.79209
Zfp658	9330162G02Rik	1.79203
Zmat1	Sphkap	1.79199
Nr4a3	Gm19427	1.79185
Zfp715	Hspa1b	1.79181
Arid4a	Peli1	1.79175
Tmf1	Elf2	1.7917
Mef2c	Unc93b1	1.79168
Id3	Mtss1	1.79151
Nr1d1	2810402E24Rik	1.79135
Ikzf4	Gm28902	1.79126
Zfp148	Gm10030	1.79109
Klf2	Hrasls	1.79105
Pknox2	Lsg1	1.79102
Sp1	Htr5a	1.7909
Atf3	Eif2ak1	1.79087
Gzf1	Snx30	1.79086
Sox11	Sema3e	1.79071
Nr4a2	Tatdn1	1.79055
Ar	Plch1	1.79054
Jun	9230114K14Rik	1.79053
Nr4a1	Gzmm	1.79045
Stat3	Hsp90aa1	1.79023
Trerf1	6430590A07Rik	1.79009
Gm14412	Magee2	1.79007
Maf	Prpf38b	1.79005
Mef2c	Usp8	1.78999
Pura	Emd	1.78976
Zfp667	Per1	1.78973
Elf1	Dnah1	1.78967
Tmf1	mt-Nd5	1.78963
Hivep1	Il12rb2	1.7893
Gm4924	Cntln	1.78929
Tmf1	Lca5	1.78904
Zfp623	Clk1	1.78895
Tfcp2	Golga4	1.78885
Klf6	9930012K11Rik	1.78866
Zfp612	Gzmm	1.78861
Foxo4	Fam187b	1.78857
Nr1d2	Clspn	1.78855
Dlx6	Rhpn1	1.78853
Olig1	Rgs5	1.78848
Ncor1	Gm5942	1.78847
Rora	Cep295	1.78832
Zfp292	Aldoc	1.78823
Ybx2	Pllp	1.78821
Zfp91	S100a6	1.78801
Nr1d1	Car8	1.78792
Pura	Zc3h13	1.78784
Zic2	4930532G15Rik	1.7877
Pknox2	1810026J23Rik	1.78766
Zfp961	C330013E15Rik	1.78763
Tead1	Col6a5	1.78757
Arid4b	Gm9211	1.78756
Zfhx3	2900011O08Rik	1.78751
Nr4a1	Adam8	1.78751
Msx1	Spag5	1.78737
2610008E11Rik	Ybx3	1.78729
Rere	Gm15186	1.78718
Lyar	Armcx3	1.78708
Ddit3	Sema6a	1.78685
Zfp449	Enpp6	1.78675
Dmrtc1a	Zfp715	1.78675
Foxm1	Stat3	1.7866
Nfyb	Pum1	1.78656
Dnajc1	Clec14a	1.78645
Mef2c	Wdr48	1.78637
Fos	Ccdc78	1.78627
Tmf1	Gm13127	1.78623
Jarid2	Trmt61a	1.78622
Pura	Ythdc1	1.78601
Msx1	Pla2g7	1.78599
Msx1	Gdap1	1.78587
Nr1d2	Sla	1.78571
Rora	Hira	1.78562
Zfp612	Casp8ap2	1.78548
Pura	Rpl23a-ps14	1.78547
Zfp383	Stat6	1.78536
Klf7	Gm9949	1.78521
Ttf1	Gm37642	1.78516
Lcorl	Gatad1	1.78512
Id2	Gm43748	1.78508
2610008E11Rik	Unc93b1	1.78506
Egr1	Gm17271	1.78504
Olig1	Gm7967	1.78493
Tox4	Zkscan4	1.78484
Arid2	C030034L19Rik	1.7848
Fos	5430416O09Rik	1.78479
Zfp799	Gas1	1.78464
Zfp646	Ormdl1	1.78464
Carf	Maml3	1.78462
Pou3f2	Gm6733	1.78459
Plag1	Fam175b	1.78446
Sox4	Htra3	1.78445
Jun	D130019J16Rik	1.78432
2610008E11Rik	Ktn1	1.78432
Atf6	Fyco1	1.78431
Ncor1	Fen1	1.78428
Nr2c2	2900076A07Rik	1.78421
Gm4924	Smco4	1.78405
Tshz2	Armt1	1.78402
Dlx6	Ccdc127	1.78385
Cebpz	Ndufa5	1.78382
Egr2	Fabp5	1.78381
Lhx1	Elavl3	1.7837
Zfp786	Cryzl1	1.78355
Pura	Gm36963	1.78352
2700081O15Rik	Ocrl	1.7834
Zfp148	Dnah1	1.78324
Klf7	Insc	1.78322
Prdm4	Smarcb1	1.78321
Foxp1	Rgs7	1.78306
Zfp612	Gm7189	1.78302
Jun	Gm13075	1.78297
Zfp644	Bpifb1	1.78296
Sox17	Arid4a	1.78294
Arid5a	Prcp	1.78293
Bhlhe40	RP24-291F20.1	1.78288
Zbtb11	B230334C09Rik	1.78286
Rfx4	Zfp518b	1.78271
Zbtb17	Fnip1	1.78267
Id2	Pkp4	1.78263
Nr1d2	Hspa1b	1.78254
Ttf1	Rbm4	1.78252
Mxd4	Trim33	1.7824
Pou3f2	Ybx2	1.78238
Zfp91	Gm45137	1.78217
Zscan2	Txlna	1.7821
Ctcf	mt-Ti	1.78198
Zic5	Klf10	1.78193
Rorb	Ppat	1.78174
Pura	Gm14698	1.78169
Dnajc1	Gm9754	1.78161
Zfhx3	Cdk5rap2	1.7816
Ctcf	Il6ra	1.78157
Foxo4	Gm11772	1.78147
Nr1d1	Fastkd1	1.78143
Arid4b	Ddx28	1.78128
Pbrm1	Nr2c2	1.78116
Hes1	Gadd45g	1.78107
Arid5a	Zfp449	1.78105
Arid4a	Gpr4	1.78101
Tef	Acta1	1.78101
Zfp955b	Lyg2	1.78074
Jun	Ate1	1.78062
Camta1	Fam180a	1.78061
Nfyb	Plod2	1.78056
Id1	Gm7967	1.7805
Nanog	Txlna	1.78038
Zeb2	Filip1l	1.78033
Nfil3	Hsp90aa1	1.78031
Arid2	Marc2	1.78013
Ncor1	Zfp764	1.78008
Zfp148	Pik3ip1	1.77996
Zfp715	Pcdhga1	1.77984
Hes1	Gm9105	1.77982
Id2	Gm5896	1.7798
Arid4a	C1galt1c1	1.77971
Mxd4	Spink10	1.77965
Hsf5	Gm37436	1.77964
Pknox2	Pip5k1a	1.77962
Ctcf	Erlec1	1.77961
Tsc22d3	Pttg1ip	1.77948
Rorc	Phex	1.77899
Nr4a1	Gm16861	1.77893
Atf6	Slf1	1.7789
Fos	Dlgap3	1.77881
Mxd4	Baz2b	1.77872
Mxd4	Fabp5	1.77842
Rere	Col6a5	1.77819
Mga	Plppr2	1.77814
Nanog	Rab26os	1.77811
Tshz2	Pou3f2	1.77803
Sox11	Tnfrsf10b	1.77798
Pura	Hpgd	1.77776
Dnajc1	Ndufaf3	1.77773
Zfp322a	Id3	1.77732
Zfp143	Fam46a	1.77717
Zfp322a	Slc7a10	1.77708
Paxbp1	Foxo6	1.77704
Tsc22d3	Gm45151	1.77698
Zfp58	Hfe	1.77685
Tsc22d3	Rcsd1	1.7767
Carf	Ccdc191	1.77667
Zfp292	Cited4	1.77664
2610008E11Rik	Psmd5	1.77636
Pou3f2	Gm44066	1.77626
Six6	Eif4ebp2	1.77607
Zfp870	Zc3h6	1.77605
Mga	Eif2b1	1.77589
Zfp874b	Casp8ap2	1.77587
Id2	Gm6195	1.77579
Hsf5	Dbi	1.77573
5430403G16Rik	Brca1	1.77555
Gatad1	Nifk	1.77552
Zbtb11	Gm20939	1.77548
Zfp972	Ddx18	1.77548
Zbtb11	Tpr	1.77525
Nr1d1	Emc6	1.77521
Nr4a1	Htatsf1	1.77516
Zfp109	Gcc2	1.77513
Ikzf4	Gm20257	1.77501
Olig1	Nsrp1	1.77495
Sp1	Gm15834	1.7749
Zfp583	Thbs3	1.7749
Lhx1	Ahi1	1.77486
Zhx1	Cdkn1a	1.77473
Mef2a	Hspa1a	1.77457
Fos	Apoe	1.77453
Tead1	Dsg2	1.77452
Nr4a1	Lrrtm1	1.77451
Tgif1	Gm8885	1.77429
Elf2	Gm37376	1.77424
Ttf1	Gm14636	1.77419
Rora	Zfp58	1.77406
Tshz2	Adam8	1.77402
Maff	Fam32a	1.77376
Hes1	Gm44957	1.7737
Gli3	Rhpn2	1.7737
Klf10	Ermn	1.7737
Zfp750	Eif2s1	1.77363
Klf7	D430018E03Rik	1.77357
Zfp758	Afmid	1.77353
Rora	Rgs7	1.77348
Bhlhe40	Atf3	1.77341
Zfp612	Gm36963	1.77336
Pou3f2	Il10rb	1.77328
Msx1	Snx24	1.77316
Zfp276	Lcorl	1.77309
Zeb2	Tex9	1.77308
Dnajc2	Zfp106	1.77306
Jun	Gm15663	1.77305
Zfp322a	Itga10	1.77304
Nr4a2	Azi2	1.77295
Thap11	Ncam2	1.77264
Klf4	Cep126	1.77253
Tef	Gm14132	1.77233
Id3	Impact	1.77229
Msx1	Ache	1.77219
Id2	Tmem234	1.77216
Gm4924	Fn3k	1.77213
Zfp292	Ifitm3	1.77186
Pura	Tmem217	1.77181
Zfp91	Stk32a	1.77177
Msx1	Clic4	1.77161
Camta1	Gm38840	1.77157
Gpbp1	Ythdc1	1.77141
Dbp	Prox1	1.77141
Nr1d1	Klf2	1.77133
Id1	Atf3	1.77109
Cebpz	Cep250	1.77106
Elf1	Smlr1	1.77103
Nr2c2	Apc	1.77062
Prox1	Cdc37l1	1.77051
Fos	Gm14703	1.77049
Rfx4	9330159F19Rik	1.77033
Ddit3	RP23-60P23.9	1.77031
Egr1	S100a4	1.7702
Nr4a1	Trim59	1.76979
Klf4	Bmper	1.76964
Zhx1	Cacng2	1.76961
Maff	Chrnb1	1.76949
Pms1	Rnf19b	1.76945
Zfp583	B230334C09Rik	1.76934
Camta1	Nav3	1.76929
Pbrm1	Gsn	1.76927
Mxd4	Sfrp1	1.76927
Dnajc1	RP24-95N3.3	1.76916
Zfhx3	Impad1	1.76913
Cux1	Gm9870	1.76903
Zfp697	Sf3a3	1.76886
Pms1	Fam208b	1.76881
Zeb2	Thsd7a	1.76865
Ncor1	Gm16439	1.76847
Fos	Zfand6	1.76835
Gm14410	Ccdc25	1.7681
Hivep1	Gm37812	1.76804
Tgif1	Taf12	1.76784
Gm5141	Rnf128	1.76756
Zfp322a	Cstad	1.76755
Usf3	Kcnq1ot1	1.7675
Rarb	Gm7832	1.76749
Dach2	Dmrta2	1.76737
Jun	Gm19931	1.76732
Klf2	Rian	1.7673
Klf10	Tmtc4	1.76709
Zfp738	Ccng2	1.76708
Stat6	Nsrp1	1.76707
Tmf1	Gm10260	1.76698
Gpbp1	Cenpj	1.76694
Zfhx3	Zmym6	1.7669
Gm13212	Gm4924	1.76674
Zfp644	Ctnnd2	1.76666
Fosb	Gm43799	1.76651
Zfp799	Zcchc11	1.76636
Egr1	Myh7	1.7663
Jun	Gm43305	1.76627
Tfb1m	Rbbp9	1.76624
Zfp472	Zfp408	1.76612
Atf3	Srrm4	1.76603
Rere	Hells	1.76603
Egr2	Gm37034	1.76603
Camta1	Gadd45g	1.76597
Pbrm1	Gm4651	1.76578
Dbp	Asxl3	1.76572
Junb	Dbp	1.76559
Egr1	Rela	1.76559
Dbp	Ctcf	1.76557
Arid4b	Prpf38b	1.76554
Zfp449	Smchd1	1.76553
Hes1	Tmem35a	1.76553
Gpbp1	Mbtps2	1.76547
Cebpz	Stat1	1.76542
Zfp623	Prr14	1.76534
Arid2	Gm9372	1.76534
Nkx6-1	Cacng2	1.76533
Lhx1	Kctd7	1.76532
2610008E11Rik	Sepp1	1.76523
Fosb	Jpx	1.76516
Tshz2	Asap1	1.76512
Zfp644	4930532G15Rik	1.76511
Zfp612	Vimp	1.76476
Zfp276	A330040F15Rik	1.76466
Ikzf1	Slco2b1	1.76461
Paxbp1	4930458D05Rik	1.76453
Zmat1	Gm5896	1.76421
Zfp518b	Gm25411	1.76404
Mga	Nr4a2	1.76398
Zfp658	Grasp	1.76397
Pbrm1	Gm20635	1.76378
Zfp383	Ttll7	1.76373
Zfp654	Alcam	1.7636
Mxd4	Creg1	1.76344
Stat6	Hebp2	1.76342
Ncor1	Fa2h	1.76337
Egr2	Irs2	1.76333
Maf	Aga	1.76332
Zfp658	Mob1a	1.76331
Hes1	S100a6	1.76311
Mef2c	RP23-74O12.6	1.76294
Egr1	Txlnb	1.76292
Rela	Samd4	1.76291
Zeb2	Ccdc146	1.7629
Sox4	S100a6	1.76286
Gli3	Tmem237	1.76281
Fos	Tsc22d3	1.76273
AI987944	0610009E02Rik	1.76271
Dbp	Zfp36	1.76246
Paxbp1	Crybb1	1.76239
Elf1	Wasl	1.76222
Tgif1	Dcdc2a	1.76221
Pbrm1	Map1b	1.76219
Msx1	Gpam	1.7621
Arid4a	Trim47	1.76186
Gpbp1	Gm37034	1.76168
Arid4a	Ccdc173	1.76155
Prdm4	Ccdc106	1.76155
Zfp91	Pde5a	1.7615
Nr1d1	Pcmtd1	1.76147
Zfp444	Pla2g7	1.76144
Camta1	Gm4675	1.76135
Mxd4	Cdk5rap2	1.76119
Mbtps2	Mttp	1.76118
Ctcf	Slc20a1	1.76107
2700081O15Rik	Gm20515	1.76099
Fosb	Gm9754	1.76097
Zfp109	Cst3	1.76096
Zfp449	Diablo	1.76093
Zfp563	2610037D02Rik	1.76091
Stat6	Acp2	1.76088
Ar	Anp32e	1.76085
Zfp408	Zic1	1.76081
Ttf1	Gm43692	1.7607
Egr4	Hist1h2ae	1.76069
Nr4a1	R3hcc1l	1.76045
Stat6	Bend3	1.76043
Tead1	Apc	1.76036
Rarb	Appl1	1.76031
Irf1	Suv39h2	1.76031
Zfp870	Evc	1.7603
Zfp91	D3Ertd751e	1.76
Zfp407	Dnaaf1	1.75998
Gm14443	Mmachc	1.75994
Dnajc1	Gorab	1.75993
Sox4	Lyar	1.75989
Rora	Gm43182	1.75976
Pax6	Ric8a	1.75971
Gm5141	St3gal2	1.75966
Ikzf4	Dync1i2	1.75951
Maf	Zfp462	1.75936
Zfhx3	Hsp90ab1	1.75906
Ncor1	Gm14450	1.75905
Mga	Kalrn	1.75901
Ncor1	Egr2	1.75901
Sox4	Gm8927	1.75896
Irf1	Txnip	1.75888
Nfil3	Cdkn1a	1.75873
Zfpm1	Gpalpp1	1.75857
Arid5a	Kif5a	1.75847
Zfp148	Bean1	1.75845
Atf6	Wipi1	1.7584
Prdm4	Chd3os	1.75839
Mxd4	Slc6a6	1.75796
Zfp408	Zfp750	1.75786
Zfp563	Zfp955b	1.75784
Dbp	Ncbp3	1.75773
Tox4	Cd83	1.75767
Zfp612	1700047K16Rik	1.75764
Zmat1	Gm5808	1.75753
Zfp408	Rec8	1.75744
Zeb2	D930019O06Rik	1.75737
Camta1	Gpr65	1.75726
Paxbp1	Chml	1.75725
Egr4	Sfi1	1.75709
Zfp292	Edem2	1.75702
Zfp961	Rhbdd2	1.75697
Cebpz	Epb41l4a	1.75689
Prox1	Pcdhga10	1.75681
Gm4924	Gm3745	1.75679
Lhx1	1700025G04Rik	1.75672
Fos	Hsp90aa1	1.75663
Nfil3	Rnf207	1.75659
Dnajc1	Zfyve16	1.75658
Foxp1	Nr1d2	1.75654
Klf6	Gm13292	1.75645
Nr4a3	Fam83a	1.75639
Zfp449	P4ha2	1.75638
Mis18bp1	Rgs5	1.7563
Zbtb49	Srsf11	1.75621
Hhex	Snrnp35	1.75621
Foxp1	RP23-74O12.6	1.75617
Zfp292	Scn7a	1.75615
Dlx6	Gtf2h1	1.75606
Zfp950	Sirt7	1.75598
Arid4a	Alms1-ps2	1.75571
Tox4	2900097C17Rik	1.75563
Zfp808	Luzp1	1.75548
Foxp2	Cdkn1c	1.75548
Pbrm1	Kif21a	1.75543
Stat6	Ddx58	1.75542
Zfp808	Rbp1	1.75539
Zfp972	Ifit3	1.75525
Klf10	S100a6	1.75523
Id1	Pnrc1	1.75521
Ncor1	Irs2	1.75515
Fosb	Lyar	1.75509
Zbtb11	Rpl35	1.75508
Jun	9930111J21Rik2	1.75507
Stat6	Gm10364	1.75507
Zfp938	Ubc	1.75485
Olig1	6430590A07Rik	1.75481
Pura	Nap1l5	1.75481
Zfp276	Gm37310	1.75476
Zfp667	Mrpl55	1.75476
Tef	RP23-60P23.9	1.75475
Lyar	Pfdn4	1.75472
Zfp444	Slc17a5	1.75453
Tgif1	Arrdc1	1.75446
Mef2c	Gm4675	1.75436
Zic1	Nr1d2	1.7543
Elf2	AA914427	1.75411
Rela	Dnajc25	1.7541
Rela	Srd5a1	1.7541
Zfp961	Nub1	1.75381
Zfp738	Wbp5	1.7537
Arid2	Qdpr	1.75366
Mef2a	Gm5421	1.75365
Foxo4	Dnaaf1	1.75365
Plag1	Guf1	1.75341
Zfp654	Dusp23	1.7534
2700081O15Rik	Vps25	1.75327
Junb	Lingo4	1.75327
Id2	Alcam	1.75318
Gatad2b	Gm14450	1.75296
Hes1	Gm12403	1.75292
Gpbp1	Daam1	1.75257
Rorc	Chrac1	1.75252
Tcf24	0610009L18Rik	1.75248
Jun	Aoc2	1.75248
Tef	Mir99ahg	1.75241
Baz2b	Chd3os	1.75221
Fosb	Ankrd34a	1.75216
Atf3	Slc22a13b-ps	1.75202
Arid4b	Gm12403	1.75198
Jun	Gm6335	1.75188
Ctcf	Cnn1	1.75185
Egr1	Gm44163	1.75181
Mef2c	Itga1	1.7518
Hsf2	Itih5	1.75172
Egr4	Dbi	1.7517
Tgif1	Dbp	1.75168
Egr1	RP24-78F23.1	1.75157
Zmat1	Ubac1	1.7515
Klf10	Kcnq1ot1	1.75124
Camta1	Rrbp1	1.75119
2700081O15Rik	Ankra2	1.75117
Dnajc1	Mir99ahg	1.75114
Klf2	Gm19931	1.75112
Klf4	Cyr61	1.75093
Zfp292	Gm26669	1.75091
Zfp750	Acta2	1.75078
Rere	Arid4a	1.75075
Tfcp2	Calr4	1.75075
Camta1	Cep135	1.75068
Dnajc2	Fermt2	1.75057
Sp1	Slk	1.75044
Tfcp2	Gm29055	1.75038
Lcorl	Ankrd26	1.7502
Camta1	Golga7b	1.7502
Dnajc2	Tek	1.75012
Camta1	Rnf20	1.75003
Dbp	Ivd	1.74995
Arid4a	Pmp22	1.74979
Camta1	Tpm4	1.74976
Camta1	Zcchc6	1.74974
Msx1	Kifc2	1.74968
Baz2b	Rdx	1.74931
Zfp148	Gprasp1	1.74927
Foxo4	Slc43a3	1.74923
Fosb	Eif5b	1.74921
Rora	Gm43361	1.74919
Ctcf	Gm45042	1.74899
Ar	Trim44	1.74893
Ctcf	Mt1	1.74881
Ncor1	Gm11805	1.74874
Hivep1	Sbspon	1.74871
Tsc22d3	Gm5808	1.74864
Zeb2	Zfp839	1.74862
Rorc	9330159F19Rik	1.74853
Zfp444	Atp1a2	1.74848
Cebpz	Unc5c	1.74844
Zbtb17	Zfp322a	1.74844
Zbtb21	Gm37090	1.74841
Zfp971	Galnt1	1.74835
Tshz2	Cplx3	1.74828
Trerf1	Sergef	1.74827
Nr2c2	Gm20257	1.74773
Zfp697	Rorc	1.74761
Mef2a	Dbp	1.74756
Irx3	Arhgef12	1.74754
Zfp654	Ikbip	1.74752
Mkx	Apoc1	1.7475
Egr1	Tpx2	1.74748
Nr1d2	Kdelr1	1.74729
Zbtb21	Vps72	1.74725
Tshz2	Celf4	1.74717
Msx1	Milr1	1.74675
Dbx2	Fat3	1.74656
Ddit3	Zc3hav1	1.74654
Zfp667	Tmem132b	1.74652
Zfp433	Cdkn1c	1.74645
2700081O15Rik	Tpd52	1.74634
Ttf1	Khdrbs2	1.74633
Tef	Clspn	1.74624
Sp1	Gm6395	1.74616
Id3	Ccdc40	1.74615
Klf6	Rassf10	1.74612
Atf3	Cd14	1.7461
Klf6	Gm42402	1.74602
Zfp799	E130006D01Rik	1.7459
Hhex	Zcchc6	1.7459
Irf1	Taf5	1.74582
Jun	Gm37303	1.74578
Elf2	Gm7558	1.7456
Id2	Gm22581	1.74559
Zfp322a	Smchd1	1.7455
Ncor1	Etnppl	1.74548
Bhlhe40	Gm2000	1.74541
Nr1d1	Adgb	1.74528
Fos	Taf12	1.74526
Nr4a1	Gm37812	1.74503
Hivep1	Rbm25	1.74498
Tox4	mt-Nd5	1.74497
Junb	Mpp2	1.74495
Zfp945	2810049E08Rik	1.74494
5430403G16Rik	Rec8	1.74493
Zbtb49	Klf2	1.74483
Id2	Gm13461	1.74482
Gzf1	Pik3ip1	1.74481
Nr4a1	Maff	1.74477
Arid5a	Mief1	1.74453
Sp1	Ccdc173	1.74442
Dmrtb1	Slc41a3	1.74425
Junb	Sbspon	1.7442
Hsf2	Mapk12	1.74408
Tgif1	Ccnl1	1.74407
Jun	Mgp	1.744
Zfp612	Malat1	1.74397
Zfp148	Ube2z	1.74381
Id1	Gm14373	1.74377
Gm14412	Trip10	1.74357
Zfp697	Chmp2b	1.74345
Arid4b	Elovl1	1.7432
Thap11	Gm28882	1.74316
Nanog	S100a4	1.74313
Nkx6-1	Kat6a	1.74311
Zbtb7c	Frs3	1.74301
Zfp110	Tox4	1.7429
Tfcp2	AI987944	1.74285
Zfhx3	Clcf1	1.74285
Tcf24	Ctdspl	1.74284
Id1	Dusp1	1.74281
Zfp961	Tpd52	1.74278
Ncor1	Gm9949	1.74272
Tsc22d3	Arl4a	1.74271
Bhlhe40	Gm11930	1.74265
Atf3	Hes1	1.74261
Jun	Gk	1.74245
Bhlhe40	Per3	1.74236
Hes1	Il1a	1.74215
Dlx6	Casp7	1.74214
Zfp91	Sept7	1.74212
Tsc22d3	Pcdha6	1.74197
Mxd4	Cpe	1.74191
Ncor1	Tmcc2	1.74165
Ar	Fam208b	1.74156
Stat1	4921531C22Rik	1.74145
Nr4a3	Msx1	1.74142
Id3	Maff	1.7414
Nr4a1	C230031I18Rik	1.7413
Id3	Ces1d	1.74127
2610008E11Rik	Ctss	1.74114
Maf	Slc7a11	1.74111
Rere	Gm44148	1.74099
Baz2b	Gm38214	1.74087
Egr1	Irf1	1.7408
Camta1	Dbi	1.74072
Zfp972	Zfp750	1.74071
Zfp612	Gm8203	1.74064
Ybx3	Gm37161	1.7406
Sp1	Nf1	1.74042
Msx1	Golga7b	1.74038
Ncor1	Gm26384	1.74024
Gatad1	Gm17271	1.7402
Arid4b	Faap24	1.74016
Foxm1	Sfswap	1.74015
Nr1d2	Htr5a	1.74011
Id1	6230400D17Rik	1.74009
Dnajc2	Nr2c2	1.74008
Gatad2b	Gm13570	1.73999
Pou3f2	Btrc	1.73993
Gatad1	Gm14843	1.73987
Zfp971	Itsn1	1.73986
Sp1	Rlbp1	1.73949
Zfp938	D430018E03Rik	1.73945
Stat6	Cx3cr1	1.73938
Zhx1	Setmar	1.73932
Klf4	Ccdc110	1.73921
Hsf2	Gdf15	1.73909
Stat6	Vegfa	1.739
Klf10	Senp7	1.73899
Nanog	Gabrr1	1.73892
Zfp667	BC025920	1.73883
2700081O15Rik	Gm10827	1.73843
Zfp91	Gm14379	1.73839
Gm12258	A930007I19Rik	1.73837
BC025920	Rian	1.73829
Zbtb7c	Osbpl1a	1.73817
Pura	Slco2b1	1.73811
Dmrta2	Papd5	1.73802
Tsc22d3	Gm43501	1.73785
Zfp715	Slc6a6	1.7377
Cux1	Baz2b	1.73758
Zfp938	Lsg1	1.73756
Prox1	Gdap10	1.73753
Cux1	Aarsd1	1.73745
Dbp	Csf1r	1.73732
Zfp91	Itsn1	1.73731
Rfx4	Gm11508	1.737
Dbp	Fzd7	1.73689
Zfp955b	Atp1a3	1.73681
Id2	Gm37011	1.73677
Tmf1	Gm7429	1.7367
Zic5	Frmd8	1.73665
Zbtb37	Ccnl1	1.73642
Zfp612	Arhgap30	1.73636
BC025920	Tnpo3	1.7363
Rfx4	AA914427	1.73626
Pbrm1	RP24-156K15.4	1.73616
Trerf1	Acbd7	1.73608
Tox4	Ccdc122	1.73604
Smad4	Tmem126a	1.73602
Baz2b	Uaca	1.73588
Ybx3	Gm45230	1.73587
Zfp110	A230077H06Rik	1.7358
Nr2c2	Brd3	1.7356
Erg	Cxcl12	1.73549
Jun	Htr5a	1.73545
Gm12258	Gm7498	1.73537
Dmrtc1a	Anxa8	1.73506
Zfp276	Tbcb	1.73498
Klf2	Mobp	1.73465
Ddit3	Hspa1a	1.73456
Prdm4	Smyd2	1.7345
Ikzf4	Rhpn2	1.73449
Pax6	Ergic2	1.73448
Zfp758	Cx3cr1	1.73445
Zeb2	Gm12851	1.73441
Paxbp1	Lrriq1	1.73437
Zfp644	4833427G06Rik	1.73437
Lyar	Slc16a2	1.73432
Paxbp1	Ifi27	1.73414
Lhx1	Dbi	1.7341
Zfhx3	Hrasls	1.7341
Mxd4	Ecm2	1.73405
Zfp938	Fam204a	1.73395
Dnajc2	Mlph	1.73382
Tfcp2	RP24-281J17.3	1.73371
Nr4a1	Rxfp3	1.73364
5430403G16Rik	Rpl35	1.73361
Zfp945	Lyar	1.73349
Hes1	Gm26533	1.73347
Foxp2	Ifngr2	1.73343
Sox4	Hhex	1.73336
Arid4b	Gm42617	1.73329
Egr1	Foxp2	1.73312
Olig1	Snrnp27	1.73306
Zbtb11	Krt15	1.73304
Tshz2	Elovl1	1.73295
Ar	Tead1	1.73293
Rere	Gadd45b	1.73291
Jun	Ache	1.7329
Prdm4	Gtf2h1	1.73284
Arid2	Klhl33	1.73279
Egr1	mt-Cytb	1.73277
Klf4	Stambpl1	1.73237
Arid4b	Rhebl1	1.73235
Zfp938	Timp4	1.73234
Atf6	2610035F20Rik	1.73223
Rfx4	Sfrp5	1.73207
Nr4a1	Id3	1.73186
Nr4a3	Gm43328	1.73186
Egr1	RP23-264J18.4	1.73185
Ikzf1	Dennd3	1.73184
Gm13212	Gas1	1.73148
Nr4a2	Hist1h2ae	1.73121
Zic1	Rsbn1l	1.73113
Atf3	Gm43300	1.7308
Klf6	Flot1	1.73079
Zfp292	2700049A03Rik	1.7307
Zfp148	Gm14231	1.73058
Zeb2	Milr1	1.73057
Zkscan4	Zfp961	1.73044
Elf2	Chml	1.73041
Baz2b	Ifit3	1.73025
Zhx1	Cplx3	1.73022
Fos	Ddx28	1.7302
Zfp407	Map1s	1.73016
Zhx1	Snrpd3	1.73016
Dnajc1	Gm5566	1.73011
Dnajc2	Tmem163	1.73009
Nr1d1	RP24-344C7.3	1.73009
Ikzf4	Ifit3b	1.72994
Nr4a1	4931428F04Rik	1.72989
Prox1	Dthd1	1.72986
Msx1	Sgsm2	1.72979
Zfp938	Sec63	1.72972
Id2	Homer1	1.72972
Nr1d2	Tmem234	1.72969
Atf3	Gm37034	1.72968
Fosb	Cntnap2	1.72959
Gm5141	Bin2	1.72947
Zfp644	Zeb2	1.72942
Gm5141	Dnmt3b	1.72939
Tef	Tmf1	1.72937
Arid4b	Gm18867	1.72875
Junb	mt-Rnr2	1.72873
Tead1	Spin2c	1.72871
Cebpz	Hotairm1	1.72864
Ncor1	Mtmr9	1.72851
Arid2	Pafah1b1-ps1	1.72827
Arid4a	Cdkn1c	1.72826
Zfp472	Spats2l	1.72824
Smad4	Gm37303	1.72822
Zfp764	Snrnp27	1.72814
Gm14443	Srd5a1	1.72811
Nr4a2	Gm11627	1.72809
Atf6	Nemf	1.72809
Mef2a	Iqca	1.72794
Dnajc2	Gm11772	1.72785
Id2	Asb6	1.72779
Zic5	Zfp407	1.72778
Rfx4	Rhbdd2	1.72775
Paxbp1	Celrr	1.72758
Pax6	Ttc37	1.72741
Rorb	Lhx1	1.72736
Hes1	Adgb	1.72731
Zfp780b	Rnf157	1.72718
Sox4	Ak5	1.72707
Zfhx3	1810026J23Rik	1.72694
Fos	Hrasls	1.72691
Zfp658	Ina	1.72683
Ikzf4	Gm13370	1.7268
Smarca1	Tmed5	1.72668
Hivep1	Rgcc	1.72658
2700081O15Rik	Acap2	1.72658
Atf3	Wdr48	1.72647
Ctcf	Hsp90ab1	1.72636
Klf4	Gm43459	1.72631
Foxo4	Tsc22d3	1.7263
Zfp623	Dzank1	1.72628
Fos	Hfe	1.72624
Rela	Etnppl	1.72621
Ncor1	Slc6a20a	1.72613
Zbtb11	Cenpf	1.72592
Mga	Rbm25	1.72588
Ncor1	Rock1	1.72588
Zfp91	Cdr2	1.72583
Dbp	Map1b	1.72567
Gpbp1	Fxyd2	1.72565
Fos	Kdsr	1.72533
Tmf1	Psmd5	1.72531
Zfp322a	Taf12	1.7251
Rela	Kif23	1.72503
Zfp109	Ccdc28b	1.72486
Dnajc1	Fam180a	1.72476
Hes1	Gm43430	1.72469
Tshz2	Elf1	1.72449
Zfp938	Scamp2	1.72448
Cebpz	4732496C06Rik	1.72445
Jun	RP24-291F20.1	1.72421
Zbtb11	Gm43799	1.72403
Mga	Tiparp	1.72339
Six6	Flot1	1.72336
Olig1	Rab4b	1.7232
Hivep1	Slk	1.72317
Fosb	Cybb	1.72312
Zmat1	Mcl1	1.72306
Klf12	Zc3hc1	1.72301
Hsf2	Ahi1	1.72293
Arid4a	Igsf10	1.72283
Cux1	Ackr1	1.72274
Id3	Iqca	1.72273
Zfp799	Aldoc	1.72262
Baz2b	Dbi	1.7225
Zfpm1	Stat1	1.72249
Nr4a2	Gm37653	1.7224
Pms1	1700025G04Rik	1.72236
Pura	Arid2	1.72224
Zfp143	Snx7	1.72214
Rora	Gm32340	1.72206
Camta1	1700020D05Rik	1.72203
Fos	Thrap3	1.72198
Zbtb11	Supt16	1.72189
Zfp780b	Dcdc2b	1.72185
Mxd4	Slc26a3	1.72165
Elf1	Ccdc106	1.72132
Gpbp1	Fastkd5	1.72118
Irf1	Gm20707	1.72099
Lcorl	Gm44041	1.72096
Zfp322a	Akap9	1.72089
Klf6	Sh2d4a	1.72081
Gatad2b	Slf1	1.72074
Mxd4	Cdk11b	1.72072
Ybx3	Carf	1.72069
Zic1	Vwc2l	1.72065
Ctcf	Ptgds	1.72057
Stat1	Hrct1	1.72056
Zfp109	Pum1	1.7205
Prdm4	Slc36a4	1.72047
Zfp148	Mtr	1.72043
Foxc1	Sox17	1.72038
Lcorl	Gm4221	1.72037
Zfp292	Sgcb	1.72034
Nr4a1	Gm28530	1.72031
Zfp808	RP24-286J21.7	1.72022
Dach2	BC060293	1.7202
Zbtb11	Nipsnap3b	1.72013
Gatad1	Golgb1	1.72006
Msx1	Akap8l	1.72005
Lcorl	AI987944	1.72005
Irf1	Akap9	1.71993
Dbp	Id3	1.71963
Zfp938	Asphd1	1.71956
Rere	Klf4	1.71941
Dnajc1	Timp4	1.71938
Nr1d1	BC030343	1.71936
5430403G16Rik	Kif7	1.71919
Fos	Ergic2	1.71913
Zfp971	Peg12	1.71912
Zfp518b	Fign	1.71906
Tshz2	Thap8	1.71904
Gpbp1	Sfswap	1.7188
Trerf1	Gm37499	1.7187
Sp1	Mir7688	1.71861
Nr4a2	Slc25a32	1.71851
Lyar	Vgll3	1.71848
Egr1	1700084E18Rik	1.71842
Six6	Kif4	1.71835
Trerf1	Add2	1.71835
Gm14412	Helz	1.71817
Nr1d1	Nr4a3	1.71816
Mxd4	Tmem217	1.71812
Tcf24	Fibp	1.71805
Prdm4	Rps12-ps7	1.71791
Tox4	Lims2	1.71785
Camta1	Upf3b	1.71764
Ikzf4	Gm11737	1.71751
Zhx1	1700047K16Rik	1.71746
Zbtb37	Ppp1r3fos	1.71741
Klf12	Sema6a	1.71719
Mef2a	Slc11a1	1.71715
Dnajc1	Nsrp1	1.7171
Arid4b	Exoc6b	1.71706
Zbtb17	Gpd2	1.71706
Tfb1m	Ube3a	1.71702
Maf	Ifitm2	1.71683
Zbtb17	RP24-76P12.1	1.71682
Pms1	Cux1	1.71681
Zfp407	Tmtc4	1.71674
Hes1	Cep83os	1.71649
Gm5141	Dach2	1.71649
Rorb	Etnppl	1.71646
Foxp2	Hspb1	1.71642
Dach2	Malsu1	1.7164
Nr4a3	RP23-220F20.2	1.71627
Ybx3	Krt8	1.71617
Rora	Dbi	1.71613
Klf12	Kif3b	1.71604
Tfcp2	RP24-291F20.1	1.716
Nr4a1	Kcns1	1.7159
Hsf5	Cwf19l2	1.71587
Nr4a1	Tmem144	1.71586
Sox11	Gm11805	1.71561
Gm14412	Gm6395	1.71553
Nr1d2	Nefl	1.71551
Mis18bp1	Ubac1	1.71535
Nr4a3	Timm44	1.71528
Gzf1	Mycbp	1.71526
AI987944	Gm2756	1.71522
Fos	Gm13339	1.7152
Hes1	Tac1	1.71509
Dbp	Vegfc	1.71498
Sp1	Gm6335	1.71485
Rorc	Ptger1	1.71479
Zfp750	Dzip3	1.71466
Gm4924	Nf1	1.71447
Nr1d1	Cux1	1.71446
Klf6	Ikbip	1.71424
Smad4	Rtf1	1.71424
Paxbp1	Hist1h4i	1.71422
Hes1	Zfp276	1.7142
Zfp110	Rpl13-ps5	1.71416
Mxd4	Samd4	1.71413
Jun	Fbxw7	1.7141
Irx3	Ddx3y	1.71408
Smad4	Sult2b1	1.71399
Thap11	Zfp853	1.71394
Hsf5	Pip5k1b	1.71391
Lyar	Brf1	1.71389
Jun	Phldb2	1.71372
Zfp383	Dpyd	1.7137
Gm5141	Ptpn6	1.71368
AI987944	Adprm	1.71348
Rora	Myo5c	1.71345
Ttf1	Gm8927	1.71338
Zfp148	Lyg2	1.71314
Gm14412	Gm2044	1.71313
Six6	Nasp	1.7129
Dbx2	2900011O08Rik	1.71263
Zfp148	Pole	1.71253
Ikzf4	Nr4a2	1.71247
Gli3	Dhx58	1.71241
Thap11	Nup160	1.71238
5430403G16Rik	Amigo3	1.71233
Foxp1	Casp7	1.71232
Zfp58	Ppm1l	1.71205
Pbrm1	Celrr	1.71201
Camta1	Hspa5	1.712
Mef2a	Kdm1a	1.71193
Arid4a	Spx	1.71187
Jun	4632404H12Rik	1.71187
Mga	Pcdha6	1.71159
Rere	Slc20a1	1.71151
Gm14412	Mef2a	1.71134
Zic1	Peli1	1.71129
Ctcf	Zic1	1.7112
5430403G16Rik	Tchh	1.71107
2610008E11Rik	Chga	1.71106
Zbtb7c	Fam227a	1.71092
Elf2	Rpn2	1.7107
Foxc1	Zcchc6	1.71069
Irx3	Rab26os	1.71063
Tead1	Sgcb	1.71063
Atf3	Gm44639	1.71048
Arid4b	Dab1	1.71037
Dbp	Cyr61	1.71025
Mxd4	Cacnb4	1.71011
Gm5141	Prkcd	1.7101
Rere	Frs3	1.71006
Ncor1	Ifi27	1.71003
Zfp292	S1pr4	1.71001
Klf6	Dusp5	1.71
Klf4	Igf2r	1.71
Zfp950	Nkx6-1	1.70983
Zfp950	Prr33	1.70982
Zfp612	2810429I04Rik	1.70981
Usf3	Nppc	1.7098
Id3	Gm29778	1.70965
Zfp697	Snora33	1.70962
Zfp697	Tcaf1	1.70958
Gzf1	Mms22l	1.70956
Jun	Myo5c	1.70944
Pou3f2	E330034G19Rik	1.7094
Six6	Socs3	1.70939
Pou3f2	Zfp658	1.70937
Atf3	Gm37706	1.70934
Klf12	Hbb-bs	1.70913
Six6	Grp	1.70909
Irx3	Nxpe3	1.70905
Rarb	Tbrg1	1.70903
Pou3f2	Nkapl	1.70899
Fezf2	Tmem237	1.7088
Prdm4	Kbtbd3	1.70858
Zfp764	Clk1	1.70854
Zfp870	Flii	1.70846
Egr1	Gm9949	1.70814
Hivep1	Gzmm	1.70812
Pou3f2	Scn7a	1.70812
Lcorl	Gm37499	1.70806
Jarid2	A430018G15Rik	1.70805
Atf3	Chrac1	1.70798
Plag1	Enoph1	1.70794
Smad4	Ufl1	1.70793
Rela	Gm5187	1.70779
Baz2b	Lman1	1.70778
Fos	Cnn1	1.7077
Dmrta2	Dusp1	1.70767
Mef2a	B230112J18Rik	1.70764
Jun	RP24-281J17.3	1.70761
Nfyb	Bcap29	1.70757
Id2	Slc20a1	1.70746
2610008E11Rik	Gm37593	1.70692
Mxd4	D630030B08Rik	1.70687
Gatad2b	Arhgap20	1.70675
Foxp1	Ndufaf4	1.70661
Lyar	mt-Cytb	1.70653
Sox17	Pet100	1.7065
Zfhx3	Ptprc	1.70622
Dbp	Ubc	1.70616
Ncor1	Tcf24	1.70591
Id2	Itih3	1.70589
Nr4a2	Jun	1.70587
Gatad2b	Gm8524	1.70583
Klf2	Col6a5	1.70554
Zfp786	Dnajc21	1.7055
Tsc22d3	Gm10064	1.70549
Klf4	Gm5808	1.7054
Zfp449	Arl6	1.70532
Irf1	Vamp7-ps	1.70525
Lyar	Fam187b	1.70519
Zfp715	RP23-238J3.1	1.70501
Zfp612	Slc29a3	1.70493
Id3	Nfkbiz	1.70487
Pura	Mat2a	1.70471
Junb	Paf1	1.70455
Rora	Cep290	1.70439
Arid4b	Gm13501	1.70432
Maf	Gm16070	1.70426
Arid2	Ccdc50-ps	1.70425
Id3	Gm11643	1.70421
Id3	Csk	1.70419
Zfp148	Gm15459	1.70405
Nr1d2	Hist1h4h	1.70405
Zfp518b	Nckap1	1.70394
5430403G16Rik	Kcnq1ot1	1.70389
Maff	Hist1h1e	1.70386
Foxo4	Has3	1.70385
Rfx4	Nes	1.70381
Pax6	Cstad	1.70379
Arid4b	Mpp5	1.70367
Fos	Gm7361	1.70359
Ttf1	Efnb3	1.70355
Camta1	Gm11903	1.70337
Nkx6-1	Edem2	1.70336
Nfil3	Gm12851	1.70328
Zfp715	Arrdc1	1.70328
Dmrtc1a	Llgl2	1.70328
Ikzf4	Rpl29-ps5	1.70301
Tsc22d3	Fam76a	1.70289
Arid5a	Cmip	1.70281
Ar	Clpb	1.70281
Usf3	Arc	1.70265
Smad4	Hist1h4i	1.70241
Zfhx3	Resp18	1.70235
Dnajc1	Gm14379	1.70219
Foxp1	2900072N19Rik	1.70215
Nr2c2	Srsf11	1.7021
Stat1	Kat6a	1.70186
Cenpt	Adss	1.70182
Zfp667	Pgap2	1.70169
Zfp91	4930532G15Rik	1.70169
Tfb1m	Primpol	1.70163
Zfp114	Dtnb	1.70153
Zfp612	Grm8	1.70128
Jarid2	Gbe1	1.70117
Zbtb17	Alg5	1.70087
Junb	Ncaph	1.70083
Smad4	Helq	1.70078
Id2	Nr1d2	1.70076
Jun	Gm11875	1.70073
Atf6	Hsf2	1.70063
Zic1	Cep83	1.70043
Elf2	Prkd1	1.70033
Gm13212	Rnf157	1.70032
Zbtb7c	Col4a4	1.70016
Dnajc2	Lonp1	1.70014
Trerf1	Gm7079	1.70011
Dnajc2	Prkd1	1.70003
Ikzf4	Il10rb	1.69999
Zfp383	Cck	1.69996
Stat3	1300002E11Rik	1.69974
Irf1	Gm42725	1.69963
Egr1	Ate1	1.69956
Arid4a	Pdgfra	1.69951
Msx1	Pak3	1.69929
Arid4a	Hsph1	1.69929
Maff	Ltn1	1.69928
Baz2b	Ankrd11	1.69925
5430403G16Rik	Rhbdd3	1.6989
Ncor1	Rb1cc1	1.69871
Nr2c2	Dhps	1.6987
Zfp667	Fut9	1.69867
Rora	Nr1i3	1.69861
Sox4	Mfsd2b	1.69841
Ttf1	RP23-385N1.1	1.69829
Zfp322a	Rnf20	1.69798
Nr4a1	Gm2429	1.6979
Elf2	Dync1i2	1.69784
Zfp407	Gtf2f1	1.69778
Rora	Pygl	1.69748
Dmrtb1	Utp11l	1.69718
Pbrm1	Tpmt	1.69717
Mga	Ophn1	1.6971
Zfp433	Fibin	1.69698
Hsf2	Gm9870	1.69669
Id2	Sgcb	1.69669
Dbp	Zfp658	1.69667
Pax6	Ecm2	1.69636
Zmat1	Knop1	1.69636
Arid4b	Tmem132a	1.69631
Zfp667	Aurkb	1.69625
Id1	Ifitm3	1.69611
Id1	Lrp3	1.69604
Nkx6-1	RP24-281J17.3	1.69593
Sox17	Ddx58	1.69587
Zfp971	Kcnk2	1.69566
Tsc22d3	Fgd5	1.69563
Gatad1	Rpl21-ps1	1.69546
Elf2	Arl6	1.69538
Tead1	Dbp	1.69536
Stat1	Plekhf2	1.69535
Dach2	Pnrc1	1.69519
Zfp322a	Cldn11	1.69518
Tsc22d3	Dnah1	1.69504
Rela	Myom3	1.69502
Gpbp1	Fam101b	1.69498
Zfpm1	2810004N23Rik	1.69488
Baz2b	Rps6-ps1	1.69485
Sox11	Arap2	1.69471
Id2	4933404O12Rik	1.69465
Mga	Cdkn1a	1.69464
Carf	Fam184a	1.69462
Tox4	Rhob	1.69461
Hivep1	Tpmt	1.69457
Gatad1	Ak5	1.69452
Nfyb	Bcl11a	1.69446
Egr1	Anp32e	1.6943
Mbtps2	Zc3h6	1.69415
Bhlhe40	Gm12689	1.694
Arid2	Ranbp2	1.69398
Egr4	Ccdc87	1.69369
Hes1	Cideb	1.69365
Foxm1	Ivd	1.69364
Lyar	2210016L21Rik	1.69356
Fos	Cst3	1.69323
Zfp91	Gm6654	1.69322
Cebpz	Foxc1	1.69319
Mxd4	Foxo6	1.69313
Dnajc1	RP24-281J17.3	1.69299
Olig1	Prpf4	1.69297
Cebpz	Scn7a	1.69269
Pbrm1	Kcnk2	1.69264
Zfp91	Sncg	1.69228
Zfp750	Rasa1	1.69206
Id3	Dbp	1.69182
Msx1	RP24-366L10.3	1.69172
Dbx2	Rgs19	1.69162
Nanog	1810009A15Rik	1.69161
Zfp874b	Sp1	1.69155
Hes1	Taf5	1.69152
Zeb2	1110046J04Rik	1.69137
Mis18bp1	Sass6	1.6913
Rela	Gm15921	1.69118
Zfp518b	Id3	1.69106
Zbtb37	Dab1	1.69098
Camta1	Tmem126a	1.69096
Zfp109	Fam160a2	1.69084
Id3	Glns-ps1	1.69082
Id2	Nr1d1	1.69057
Ybx3	Syne2	1.69055
Id3	Dydc2	1.69032
Nr4a1	Gm11910	1.69015
Msx1	Pura	1.69012
Zmat1	Gm43044	1.69007
Elf2	Gpx1	1.68982
Arid4a	Zfp383	1.68981
Tef	Nr4a3	1.68976
Zfp623	Sfswap	1.68976
Pax6	Sema6a	1.68973
Hivep1	Abcd1	1.68967
Zfp715	Csmd1	1.6896
Olig1	Akap8l	1.68956
Thap11	Ppig	1.68948
Maff	Prcp	1.6892
Foxp1	5730522E02Rik	1.68908
Zfp612	Gm43598	1.68885
Tshz2	Anp32e	1.6887
Fos	1300002E11Rik	1.68866
Cebpz	Cep112	1.68865
Zfp612	Katna1	1.68864
Zfp780b	Slc12a2	1.68857
Klf2	Pgd	1.68848
Nr1d1	Gm14379	1.68836
Zfp870	Guf1	1.68829
Klf10	Ubiad1	1.68828
Smarca1	Lsg1	1.68825
Smad4	Gm7832	1.68823
Zfp322a	Gm11627	1.68811
Sox11	Ano3	1.68811
Zic2	Iqcc	1.68799
Mxd4	Gm43430	1.68795
Sox17	Kcnd3	1.68793
Baz2b	Chn1os3	1.68791
Klf7	Ccnd2	1.68783
Ctcf	Chrac1	1.68779
Jun	Kif4	1.68777
Nr1d2	1700112E06Rik	1.68759
Dnajc1	Sfrp5	1.68753
Tgif1	5430403G16Rik	1.68747
Tshz2	Gm12182	1.68741
Zfp780b	BC049715	1.68734
Prox1	Gm3745	1.6873
Pbrm1	Gm4221	1.68715
Gm4924	Senp7	1.68714
Tshz2	Gm28729	1.68713
Junb	Gm43361	1.68711
Zfp583	Arap1	1.68701
Gzf1	Irx3	1.687
Arid4a	Gm26694	1.68696
Zfp612	Cyr61	1.6868
Hhex	Rsf1	1.68632
Mxd4	A430018G15Rik	1.68632
Zfp715	Ccdc14	1.68621
Plag1	Ccser2	1.68611
Tef	Sncg	1.686
Zfp91	Pou3f2	1.68584
Mga	Ctnnd2	1.68566
Jun	Foxp2	1.68564
Irf1	Scg3	1.68551
Pbrm1	Gcc2	1.6855
Zfp961	Gm26852	1.68547
Zfp853	Abcc3	1.68534
Prdm4	Kifc5b	1.68519
Tsc22d3	Creg1	1.68519
Foxp1	Atrx	1.68514
Zfp950	Dennd1c	1.68512
Rorb	Alg2	1.68503
Nr2c2	Acadm	1.68502
Arid5a	Zfp518b	1.68501
Zfp292	Gpx1	1.68489
Tead1	1700047K16Rik	1.68473
Zfp322a	Gm7799	1.68456
Egr1	Arhgap19	1.68442
Tmf1	Mtmr9	1.68418
Zfp383	Rps6-ps1	1.68414
Dbx2	Ric8a	1.68378
Id2	Ppp1r3fos	1.68375
Zfp612	Vgll3	1.68371
Zfp433	Gm7361	1.68368
Gpbp1	Zrsr2	1.68367
Dnajc2	Gm5566	1.68359
Sox4	Frat1	1.68326
Zfp433	Zfp646	1.68324
Zfp518b	Mga	1.68323
Zic1	Gtf2f2	1.68306
Zfp322a	Ifrd1	1.68304
Fos	Stk17b	1.68288
Dbp	Sdc1	1.68266
Fosb	Egr4	1.68264
Bhlhe40	Nr1d1	1.68245
Zbtb17	Gm7832	1.68242
Hes1	Id3	1.68238
Zfp945	Kif6	1.68234
Zfp874b	1300002E11Rik	1.68233
Zfp110	Ube2l6	1.682
2610008E11Rik	Rpl31-ps24	1.68197
Pura	Kansl1l	1.68192
2610008E11Rik	1600029O15Rik	1.6819
Zfp786	Adprm	1.68179
Irx3	Cep250	1.68174
Smarca1	Zfp114	1.68173
Zic1	Timp4	1.68141
Zbtb49	D230022J07Rik	1.68136
Id2	Gm21984	1.68121
Zic2	Bms1	1.68114
Zfp91	Ccdc88a	1.68112
Zfp449	Tcerg1	1.68108
Gpbp1	Foxp1	1.68104
Egr2	Smc2	1.681
Rorb	Zfp383	1.68099
Zfp276	Pim3	1.68098
Klf2	Mad2l1	1.68075
Mef2a	Phip	1.68073
Hsf2	RP24-266E2.1	1.68051
Zhx1	Nars	1.6804
Fosb	Klhl33	1.68039
Nr1d2	Usp6nl	1.68034
Zfp114	Tbc1d22b	1.68031
Zfp945	Taf11	1.68027
Nr4a1	Tmem40	1.6801
Usf3	Fam50a	1.68005
Foxp1	Shpk	1.67982
Ctcf	Six6	1.67982
Egr4	Zmynd12	1.67981
Nr4a3	Smc4	1.67973
Zfp623	Naa38	1.67939
Nr4a3	Ccnl1	1.67933
Rora	Fmr1	1.67923
Klf6	Rpl31-ps24	1.67907
Tsc22d3	Alkbh1	1.67895
Egr4	Nfkbiz	1.6788
Id2	4833445I07Rik	1.67871
Insm1	Stat3	1.67866
Cebpz	Cpe	1.6785
Zfp563	Arhgap12	1.67842
Egr1	Gm43328	1.67829
Rere	Tbc1d22b	1.67804
Zbtb21	Car8	1.67793
Egr1	6230400D17Rik	1.67779
Tshz2	Sgk3	1.67765
Klf4	Cxcl12	1.67763
Spi1	Gm6395	1.67762
Nr1d1	Magee2	1.67756
Arid4a	Lhx1	1.67744
Nr4a1	Rrbp1	1.6774
Ctcf	Atxn7l3b	1.67739
Zic1	E130201H02Rik	1.67702
Jun	Rnf13	1.67697
Dbp	Fos	1.67696
Ybx3	Slc7a2	1.67694
Egr1	RP23-344G11.4	1.67692
Atf6	Timp4	1.67686
Nanog	Hebp2	1.67685
Zfp764	Tatdn1	1.67675
Zhx1	Klhl13	1.67672
Id2	Foxm1	1.67664
Ikzf4	Asb6	1.67661
Mis18bp1	Tiparp	1.67633
Carf	Heatr6	1.6763
Gm4924	Ccdc141	1.67626
Klf10	Thoc2	1.67623
Tgif1	Enpp2	1.67618
Fos	Nr4a3	1.67606
Ikzf4	Eprs	1.67591
Gpbp1	Gm25596	1.67582
Zic2	Hes1	1.67579
Zic5	3300002A11Rik	1.67551
Tshz2	Id3	1.67543
Tsc22d3	Gm8087	1.6754
Zfp292	D930019O06Rik	1.67537
Mga	Foxo6	1.67534
Foxo4	Sdpr	1.67515
Id2	Mtr	1.67507
Id2	Fam21	1.67495
Egr1	Usp16	1.67492
Stat6	Pam	1.67485
Sox4	Htr5a	1.67469
Ctcf	Kdsr	1.67459
Hsf2	6330418K02Rik	1.67459
Irx3	Snx10	1.67441
Mef2a	Gm19427	1.67437
Lcorl	Manf	1.67433
Hes1	Tsc22d3	1.67433
Zfp91	Hist1h2bj	1.67417
Ikzf1	Maff	1.67411
Lcorl	Rassf10	1.67405
2610008E11Rik	Tef	1.67404
Junb	Gm9967	1.67398
Pou3f2	Prpf40b	1.67363
Pou3f2	Cntnap4	1.67362
Zbtb7c	Iws1	1.67362
Zbtb37	Sde2	1.67347
Dmrtc1a	Flot1	1.67347
Nfil3	Pawr	1.67335
Zfp750	Dnah11	1.67334
Stat1	Adgb	1.67325
Six6	Meg3	1.67309
Zfp91	Impa2	1.67307
Sox4	4833445I07Rik	1.67304
Tox4	Chd7	1.67297
Gpbp1	Arid4a	1.67283
Mga	Itga6	1.6728
Zfp738	Ppp1r13b	1.67246
Dbx2	Gnao1	1.67244
Zfp971	Sfrp5	1.67235
Zfp874b	Fam73b	1.67231
Ttf1	Gm7799	1.67211
Rfx4	Timp4	1.67193
Zfp950	Rpl23a-ps3	1.67187
Klf6	Gm43863	1.67184
Paxbp1	Ppp1r21	1.67183
Ncor1	Nt5dc2	1.67172
Arid4b	Sergef	1.6717
Klf6	Maff	1.67163
Mxd4	Gm13743	1.67156
Bcl11a	Dll1	1.67151
Id3	Gm7809	1.67149
Tgif1	Il18bp	1.67141
Pura	Gm5601	1.6714
Rora	Ercc5	1.67139
Pura	Polk	1.67127
Zfp563	Slc35f1	1.67116
Gm4924	Rnls	1.67113
Tsc22d3	Map1b	1.67109
Mxd4	Ric8a	1.67108
Zbtb11	Lipa	1.67099
Cebpz	Atxn7l3b	1.67098
Dnajc2	Gm20650	1.67088
Nr4a2	Knop1	1.67087
Pax6	Atp1a2	1.67078
Tsc22d3	Ccdc77	1.67074
Klf2	Rgp1	1.67073
Zmat1	6030498E09Rik	1.67069
Six6	Acbd7	1.67052
Zfp808	Cxxc5	1.67048
Zfp110	Zfp563	1.67019
Lhx1	As3mt	1.67018
Tgif1	Gm20707	1.6701
Fos	Rgcc	1.67007
Mga	Slc29a3	1.67006
Gzf1	Kcnh3	1.67002
Zic5	Cdca8	1.66992
Msx1	Fam160a2	1.66992
Zkscan4	Krt18	1.66965
Smad4	Zc3h11a	1.66962
Arid4a	Hbb-bt	1.66959
Zfp799	Dusp23	1.66953
Zfp148	Tmem125	1.66951
2610008E11Rik	Swt1	1.66949
Zfp472	Incenp	1.66942
Msx1	Arhgap19	1.66941
Elf1	Fign	1.6694
Nr4a1	4930417H01Rik	1.66939
Irx3	Foxo4	1.66934
Id2	Adamts1	1.66919
Sox4	Dner	1.66915
Tmf1	Gm8837	1.66908
Fos	Asap1	1.66903
Dmrtc1a	Gm44148	1.66898
Zfp143	Kif24	1.66876
Zfp109	Kcnd2	1.6687
Gzf1	Cfdp1	1.66867
Tgif1	Nr1d2	1.66866
Ncor1	Sp1	1.66864
Tmf1	Gbe1	1.66863
Klf2	Gm38042	1.66861
2700081O15Rik	Agtr1a	1.66827
Zfp667	mt-Nd5	1.66823
Tead1	Ly86	1.66812
Olig1	Trim33	1.66806
Klf4	RP24-225A21.3	1.66801
5430403G16Rik	Zfp462	1.6679
Nr1d2	Cnksr3	1.66758
Fos	Grm1	1.66744
Bhlhe40	Anks1b	1.66739
Paxbp1	Mrpl57	1.66737
2610008E11Rik	Gm43088	1.66727
Zfp945	Npc2	1.66715
Zfp148	Gm13296	1.66714
Irx3	Helz	1.66711
Ikzf1	Rgs10	1.6671
Ddit3	Gm8357	1.66709
Id2	Incenp	1.66708
Rorb	Kif24	1.66699
Egr1	Ms4a6b	1.66699
Mga	Gm11625	1.66698
Zfp322a	Gm13743	1.66696
Tshz2	9230114K14Rik	1.66685
Foxc1	4632427E13Rik	1.66669
Klf4	Trmt6	1.66668
Nr1d2	Gm7598	1.66664
Zfp91	Hirip3	1.66659
Arid4b	Dnajb1	1.66658
Prdm4	Ddx18	1.66628
Zfp646	Chml	1.66626
Dnajc1	Gm44586	1.66622
Arid5a	Timp4	1.66602
Zfp667	Carf	1.66581
Cenpt	Mgme1	1.66568
Bhlhe40	Irf1	1.66536
Tfb1m	Rsrc2	1.66532
Zfp870	A930004D18Rik	1.66524
Klf10	Mog	1.66518
Id2	Zfand6	1.66506
Ncor1	Siglece	1.66494
Zfp449	Plppr2	1.66493
Zeb2	Plp1	1.66481
Zic1	Zfp697	1.66476
Rere	Slc6a6	1.66457
Dnajc1	Fam50a	1.66457
Zfp658	Dusp26	1.66448
Tox4	Gm28882	1.66436
Id3	RP23-67F4.3	1.66431
Trerf1	Gm37376	1.66415
Zfp654	Acta1	1.66412
Id1	6330418K02Rik	1.66407
Ncor1	Baz2b	1.66406
Dach2	Cul5	1.66401
Tsc22d3	Rsbn1l	1.66394
Fosb	Scg3	1.66387
Lyar	Rin3	1.66381
Zfp654	Sesn3	1.66377
Jun	Vamp7-ps	1.66363
Zbtb37	Larp7	1.66354
Pou3f2	Gm10406	1.66331
Gatad2b	1600014C10Rik	1.66327
Mxd4	Rnpc3	1.66315
Hes1	Gm26917	1.66298
Junb	Gm28933	1.6627
Tgif1	Ccdc117	1.66257
Jarid2	Fam76a	1.66253
Dnajc1	Rpl21-ps1	1.6625
Tfcp2	Gm29803	1.66248
Six6	Mtrf1l	1.66243
Zfp109	Tmem71	1.66235
Elf1	Tgif1	1.66227
Arid4b	Ncam2	1.66222
Atf3	Hist1h4h	1.66221
Zkscan4	Chd7	1.66218
Baz2b	Gm44163	1.66211
Zfp91	Syt17	1.6621
Zfp950	Nr4a2	1.6621
Tgif1	Dusp26	1.66196
Pms1	Bag4	1.66188
Zfp383	Nrxn1	1.66187
Zmat1	Gm5566	1.6617
Zfp91	Rock1	1.66155
Fos	Fam208b	1.66148
Mga	Pcmtd1	1.66148
Zfp654	Zfp444	1.66144
Jun	Pogk	1.66131
Msx1	Mapk12	1.66115
Irf1	4833411C07Rik	1.66112
Arid4b	Poc1a	1.66097
Smarca1	Sfxn1	1.66093
Id3	Nr4a3	1.66089
Nr4a3	Jun	1.66084
2700081O15Rik	Dusp5	1.66084
Egr1	Rnf115	1.66068
Foxc1	Hira	1.66054
Zfp658	Cep70	1.66041
Zfp646	Pgd	1.66041
Klf6	Spag17	1.66038
Rorc	Ppp4r4	1.66034
Zfp945	Mpp6	1.66014
Maf	Nfasc	1.66014
Dbp	Nsrp1	1.65997
Gatad2b	Noa1	1.65994
Klf7	mt-Rnr1	1.65988
Zbtb11	Acsbg1	1.65984
Zfp58	Zfp808	1.65984
Mga	Fgfrl1	1.65972
Zfp518b	2610507B11Rik	1.65938
Rela	Wdr92	1.65912
Nr4a3	Gm4221	1.65896
Ctcf	Trim47	1.65894
Hsf2	2210406O10Rik	1.65885
Pknox2	Gm16499	1.65879
Nr4a2	Dbp	1.6587
Egr1	H1f0	1.6586
Id1	Rbm27	1.65854
Sox4	Map9	1.65844
Gpbp1	Crb1	1.65844
Nr4a2	Anapc15	1.65838
Mxd4	Gm12112	1.6583
Rfx4	Fam96b	1.65819
Tox4	Lyrm9	1.65802
Zfp646	Ivd	1.65799
Ncor1	Col6a5	1.65792
Zfp612	Grm1	1.65785
Klf4	Efemp2	1.6577
Rere	RP23-344G11.4	1.6573
Hes1	Cfdp1	1.65726
Lyar	Smg6	1.65723
Nr4a3	Gap43	1.65717
Tmf1	Gm11808	1.65705
Six6	Mipol1	1.65702
Fos	Hbb-bt	1.65695
Arid4a	Gm16303	1.65686
Camta1	Gm15459	1.65686
Zhx1	Fam180a	1.65674
Nr4a2	Gtf2h1	1.65674
Mis18bp1	Ttc4	1.65669
Nfil3	Sncg	1.65668
Zfp646	Irs2	1.65654
Zbtb21	Pde8b	1.65652
Zfp870	Kctd11	1.65641
5430403G16Rik	Gm22	1.65621
Zfp148	Nes	1.65581
Zhx1	Skap1	1.6558
Gatad2b	Myo1b	1.65575
Zfp971	Sart1	1.65569
Nr1d1	Cd38	1.65562
Zfhx3	Gk	1.65561
Gm4924	Per3	1.65553
Zfp738	Gucy1a3	1.65552
Pura	Gm5302	1.65546
Foxo4	Pou3f2	1.65539
Zic5	Gpx1	1.65531
Ybx3	Msx1	1.6553
Gpbp1	Chl1	1.65527
Zfp799	P4ha2	1.65521
Nfyb	Vti1b	1.65509
Zfp623	Sec23a	1.65494
Gzf1	Gm8087	1.6549
Ybx3	Tob1	1.65463
Paxbp1	Gm38163	1.65461
Irx3	Rfesd	1.65461
Jun	Tcerg1	1.65438
Jun	Rassf1	1.65436
Camta1	Ddx56	1.65433
Mxd4	4930432E11Rik	1.6543
Jun	Fam160a2	1.65422
Trerf1	Gm37699	1.65419
Nkx6-1	Zc3hc1	1.65419
Tfcp2	Sh2d6	1.65414
Dnajc1	Gm19931	1.65395
Zic2	Atp1b1	1.65376
Nr4a1	Gm11625	1.65371
Arid4b	Foxp2	1.65354
Zfp143	Gm11613	1.65336
Zfp658	6230400D17Rik	1.65309
Stat1	Zcchc11	1.65303
Zfp738	Ppp1r21	1.65298
Zkscan4	Cnot6l	1.65296
Hivep1	Gm9439	1.6528
Ncor1	Gm17271	1.65275
Ybx3	Glns-ps1	1.65262
Jarid2	Zc3hc1	1.65262
Zic2	Klhl13	1.65254
Hsf2	Celrr	1.65252
Egr1	Zfp870	1.65231
Nr4a3	Mycbp	1.65227
Jun	Gm11833	1.65219
Lyar	Gm3052	1.65205
Olig1	Amigo3	1.65204
Trerf1	Tmem71	1.65189
Zfp667	Cbln4	1.65183
Mef2c	Ptpn6	1.65178
Hes1	Cnga1	1.65175
Cenpt	Bptf	1.65172
Insm1	Rnf19b	1.65171
Lin28b	Ddx4	1.65161
Zfp961	Kcnab3	1.65151
Zfp612	Capn5	1.65137
Pbrm1	Gm6560	1.65121
Zfp282	Ptp4a1	1.65119
Zfp91	Smad4	1.65118
Klf6	Ar	1.65117
2610008E11Rik	Irs2	1.65085
Zic1	Baalc	1.65075
Zfhx3	Gm12422	1.6507
Zbtb21	Chml	1.65069
Zfp945	Npy	1.65052
Egr1	Snca	1.65033
Pou3f2	Car4	1.65032
Zfp955b	Txlna	1.65026
Zfp646	Zfp839	1.65018
Arid4b	Ccdc186	1.65013
Zhx1	Asap1	1.65003
Klf6	Ddx3y	1.64999
Zfp780b	Unc93b1	1.64998
Sp1	Rad50	1.64993
Trerf1	Spry2	1.64989
Tmf1	Rmdn2	1.64981
Id3	Ninj2	1.64971
Mis18bp1	Fam175b	1.64942
Zmat1	Gzmm	1.6493
Zfp148	Gm37642	1.64927
Tfcp2	Gm43848	1.64924
Zfp148	Kcnmb2	1.64908
Prdm4	2610035F20Rik	1.64897
Zfp91	Myom3	1.64884
Foxp1	Cgref1	1.64876
Zfp292	Prrc2c	1.64865
Lcorl	Snhg11	1.64863
Zfp91	Gm42617	1.64845
Zfp961	Cgref1	1.64835
Zmat1	Gm6180	1.64811
Zfp945	Ppp4r4	1.6481
Zfp654	Chd3os	1.64805
Jun	Prrxl1	1.64798
AI987944	Myh11	1.64772
Smad4	S100a3	1.64769
Sox4	Hhip	1.64766
Klf6	Egr2	1.64758
Zfp518b	Gm11613	1.64755
Hivep1	Pcdha11	1.64737
Ttf1	Abhd17c	1.64724
Nr4a2	Gm8995	1.6472
Jun	Uba3	1.6472
Zfp644	Gm43430	1.64716
Nfyb	S100a3	1.64704
Dnajc1	Gm16069	1.64695
Jun	Zswim3	1.6468
Pura	Rab39b	1.64663
Zfp870	Rabgap1	1.64662
Nfyb	Zfp971	1.64659
Mef2a	Zfp433	1.64643
Tef	Tsc22d3	1.64641
Cebpz	Gm10766	1.64638
Zbtb7c	Msx1	1.64635
Zfp612	Chmp2b	1.64627
Bhlhe40	Zfp667	1.64627
Camta1	Nim1k	1.64618
Ikzf4	RP23-397L11.3	1.64567
Ctcf	Mxd4	1.64564
Ttf1	Klf2	1.64555
Jun	Myh7	1.64542
Rora	Edem2	1.6454
Rere	Epb41l3	1.64514
Tfcp2	Eif2ak2	1.6451
Zbtb11	Gm15459	1.64495
Cebpz	Prpf40a	1.64493
Fos	mt-Nd5	1.6448
Dmrtc1a	Ddit4l	1.64462
Gpbp1	Gm45110	1.6446
Gpbp1	Anks1b	1.64456
Pura	Gadd45a	1.64425
Dnajc1	Erg	1.64421
Atf3	Fer	1.64418
Nr1i3	Rasa1	1.64399
Klf7	Plp1	1.64382
Klf6	Star	1.64365
Cebpz	Ctla2a	1.64355
Ikzf4	Ccdc78	1.64324
Tox4	Gm15283	1.64311
Zfp738	Neu3	1.64297
Maff	Dusp5	1.64284
Hivep1	Gm5607	1.64281
Zbtb7c	1810026J23Rik	1.64278
Prox1	Clic5	1.6427
Zfp961	Dcdc2b	1.64264
Ctcf	Psmb9	1.64261
Dnajc1	Gm9372	1.64256
Gpbp1	Spag17	1.64254
Gpbp1	Fam179b	1.64242
Rorc	Gm5311	1.64237
Zic1	Gimap6	1.6423
Nr1i3	Ddit4	1.64192
Mxd4	4931428F04Rik	1.6418
Gpbp1	Pura	1.6418
Tead1	Gm12322	1.64178
Zhx1	Dixdc1	1.64168
Ybx3	Gm45220	1.64157
Sox4	Zfpm1	1.64151
Pura	Upp2	1.64125
Mxd4	Gm12422	1.64122
Sox4	Anp32e	1.6411
Cux1	Tsc22d3	1.64103
Dbp	Id2	1.64095
Nr1d2	Stk17b	1.64094
Mxd4	Thrap3	1.64093
2610008E11Rik	Tmem132b	1.6409
Zbtb21	Fam161a	1.64082
Arid2	3300002A11Rik	1.64077
Baz2b	Gm43199	1.64057
Gm12258	Alkbh1	1.6404
Nr4a1	Ccnb2-ps	1.64035
Maf	Sgk3	1.64032
Jun	Xpo4	1.64028
5430403G16Rik	Gm13127	1.64025
Fos	C230031I18Rik	1.64025
Ctcf	Gm17750	1.6402
Zfp407	Ubac1	1.64015
Zfp644	0610030E20Rik	1.64015
Hsf5	Gm6395	1.63997
Ascl4	Srpr	1.63992
Jun	Sdc1	1.63972
Gm14410	Trhde	1.63965
Foxp1	Usp14	1.63961
Dnajc1	Ankrd49	1.63961
Thap11	Park2	1.6396
Id3	Diras1	1.63955
Dnajc2	Qrfpr	1.63948
Klf10	Gmps	1.63935
Cebpz	Kctd7	1.6393
Mga	Insc	1.63929
Tgif1	B230334C09Rik	1.63918
AI987944	Gm9034	1.63908
Hes1	Frs3	1.63902
Elf2	Zfp109	1.63896
Trerf1	Rhbg	1.6389
Zfp322a	Cyhr1	1.63881
Zfp697	Zcchc4	1.63876
Zfp563	Prpf4	1.63851
Cebpz	Gm3307	1.63837
Id2	Rock1	1.63818
Foxo4	Dzank1	1.63801
Tef	Emd	1.63799
Nr4a1	Gm15393	1.63797
Sox4	5430403G16Rik	1.63779
Lyar	Chmp2b	1.63775
Maf	Zeb2	1.63765
Zic1	Itih3	1.63759
Jun	Gm7832	1.63743
Zfp433	Sphkap	1.63726
Sox4	Pcdha11	1.63722
Six6	Dkc1	1.63718
Baz2b	Vimp	1.63712
Zfp955b	Wdr48	1.63698
Tfcp2	Gm10801	1.63676
Dmrta2	Cdc37l1	1.63674
Smarca1	Chd7	1.63648
Fosb	Gm21232	1.63632
Smad4	Baz2b	1.63632
Tfcp2	Trim21	1.6362
Nr4a1	Dusp26	1.63619
Gm14410	Traf3ip1	1.63615
Ttf1	Slc35f3	1.63614
Cux1	Pclo	1.63613
Pura	Ubc	1.63609
Id3	Gm43223	1.63608
Dnajc2	Lrrcc1	1.63596
Klf2	Trip11	1.63596
Tmf1	Gm12758	1.63596
Arid2	Coro2a	1.63592
Ybx3	Ptk6	1.63584
Gm14410	Gm45097	1.6358
Egr1	Habp4	1.6356
Sox11	Gucy1a3	1.63556
Zfp276	Xrn2	1.63554
Zfp282	Ppp4c	1.63526
Junb	Eln	1.63525
Insm1	Qrfp	1.63507
Ybx3	Gm16111	1.63485
Zic2	Aga	1.63483
Hivep1	Trim47	1.63481
Rere	Ranbp6	1.63478
Mef2c	Ctss	1.63476
Cux1	Desi2	1.63458
5430403G16Rik	Wsb1	1.63442
Mxd4	Gm7498	1.63442
Fos	Prpf38b	1.63433
Tead1	Snx29	1.63427
Zfp945	Dlx6	1.63426
Klf2	2010005H15Rik	1.63423
Gm14412	Eif1a	1.63408
Mef2c	Ktn1	1.63403
Zfp971	Dkc1	1.63401
Bhlhe40	Arl6ip4	1.63397
Egr1	Gm38336	1.63373
Zeb2	Hes1	1.63373
Zscan2	Papd5	1.63366
Fosb	AF529169	1.63344
Zfp91	Gm15663	1.63343
Hhex	Ezh2	1.6334
Pbrm1	Zfp36	1.63338
Nr4a1	Nkpd1	1.63324
Zfp449	Slc35f3	1.63306
Pou3f2	Zfp462	1.63303
Pou3f2	Gm14379	1.63292
Olig1	Dbx2	1.63289
Zic1	Afg3l1	1.63287
Zfp780b	Copb1	1.63282
Atf6	Hsd17b7	1.63273
Egr1	RP24-553L18.1	1.63268
Bcl11a	Rhpn1	1.63261
Paxbp1	Chn1os3	1.63258
Zbtb7c	Atrx	1.63252
Zhx1	Trip10	1.63251
Ikzf4	Zbtb49	1.63243
Ctcf	Ube3a	1.63242
AI987944	Mia3	1.63239
Zkscan4	Ranbp6	1.63239
Ncor1	Gm6517	1.63226
Prox1	Xrcc4	1.63225
Prox1	Mt1	1.6322
BC025920	Fign	1.6322
Tead1	Zfand6	1.63217
Zfp58	Vat1l	1.63213
Zbtb7c	Nsf	1.63201
Zfp738	Gadd45g	1.63199
Trerf1	D130019J16Rik	1.63183
Gm20939	Hbegf	1.63164
Rfx4	Kcnab3	1.63145
Nkx6-1	Tpd52	1.63142
Zfp780b	Gm7799	1.63131
Hes1	Ddit3	1.63109
Zfhx3	Tmem212	1.63105
Zhx1	0610030E20Rik	1.63073
Msx1	Anxa8	1.63065
Gatad2b	Gdap1	1.63064
Zhx1	Parvaos	1.63064
Foxo4	Lrmp	1.6306
Klf4	Hsph1	1.63059
Mga	Gm4353	1.63054
Dnajc1	Cntnap4	1.63042
Klf7	Nim1k	1.6303
Atf6	Snrnp35	1.63025
Nfil3	Gpatch2l	1.63024
Smarca1	Six6	1.63023
AI987944	Gm42725	1.63021
Nr1d2	Plin4	1.63017
Camta1	Mgat4c	1.62987
Ctcf	Fam210b	1.62985
Egr1	Egr4	1.62981
Grhl3	Ikzf4	1.6298
Elf2	Cpxm2	1.62968
AI987944	Rgs4	1.62967
Fos	Tbc1d22b	1.62961
Zfp874b	Pds5b	1.62958
Pura	Pcsk2	1.62934
Egr1	Gm28982	1.6293
Irf1	Nop14	1.62917
Egr1	Zmynd12	1.62913
AI987944	Spats2l	1.62894
Zfp950	Gm43113	1.6289
Tshz2	RP23-264J18.4	1.62881
Cenpt	Mien1	1.62878
Camta1	Slit2	1.6287
Fosb	Hist1h1c	1.62868
Egr2	Slc20a1	1.6284
Foxp1	Gm6407	1.62835
Maf	Pnn	1.62832
Mga	Brca1	1.62818
Mxd4	Upf3b	1.62809
Pura	Gm45182	1.62806
Zfp91	C1ql3	1.62793
Zbtb21	Ocrl	1.62792
Mxd4	1700023H06Rik	1.62788
Zfp972	Frs3	1.62781
Egr2	Gm42908	1.6278
Pou3f2	Unc93b1	1.62762
Arid4a	Scg3	1.62761
Sox11	Gm14162	1.6276
Zfp971	Fam101b	1.62747
Hsf2	Rgs17	1.62743
Ctcf	1700024G13Rik	1.62742
Klf12	Ppp4r2	1.6273
Id3	Tnf	1.62723
Ttf1	Gm11903	1.62689
Fos	Cabp7	1.62686
Gm5141	Gm13551	1.62682
Gatad2b	Gm28530	1.62671
Zfp583	Tmem212	1.62671
5430403G16Rik	Hist1h1c	1.62662
Zfp444	Chd2	1.6266
Mxd4	Cfdp1	1.62638
Zfp644	Kcnq1ot1	1.62635
Nanog	Gm13743	1.62625
Baz2b	Gm16287	1.62607
Thap11	Sgk3	1.62604
Zfp282	Fam168a	1.62599
Zfp853	Kcnn4	1.62578
Dmrta2	Rell1	1.62574
Zfp667	Gpd2	1.62572
Zfp971	Ralgps1	1.62562
Zfp383	Gm15937	1.62556
Dnajc2	Grm1	1.62548
Pou3f2	Traf3ip1	1.62536
Cenpt	Rpl7a-ps8	1.62527
Maf	Thoc2	1.62521
Zfp612	Fabp5	1.62482
Zmat1	Bcl9l	1.62479
Gpbp1	RP24-281J17.3	1.62478
Mef2c	Lrrcc1	1.62475
Zfp407	Pgap2	1.62453
Zic1	Anln	1.62443
Gm12258	Slco1c1	1.62436
Gm4924	Rnf113a1	1.62435
Nr4a1	Cxcl10	1.62434
Zbtb21	Rcbtb1	1.62422
Zfp955b	Spin2c	1.62417
Fos	Gm7429	1.62406
Junb	Arhgap19	1.62405
Tgif1	Abhd5	1.62402
Rere	RP24-163M14.1	1.62398
Foxc1	Cacna1e	1.62395
Nr1d1	Ddit3	1.62388
Zfp961	Frs3	1.62387
Jun	Gal3st1	1.62385
Junb	Chordc1	1.62379
Junb	Nasp	1.62378
Zfp938	Zmym4	1.62371
Cux1	Scarf2	1.62368
Zhx1	Dnah8	1.62367
Fosb	Cxcl10	1.62354
Hes1	Mpp4	1.62338
Hivep1	Gm33366	1.62321
Rora	Cyr61	1.62316
Dnajc2	Ppp1r3f	1.62292
Maf	Slc43a3	1.62259
Ttf1	Mt1	1.62258
Klf2	Rgs5	1.62255
Fosb	Gm42908	1.62255
Insm1	Ccdc115	1.62238
Zic1	1700020D05Rik	1.62206
Tef	Srsf11	1.622
Ybx2	Hspa1a	1.62198
Mxd4	Tmem67	1.62189
Zfp383	Tmem203	1.62173
Arid4b	Fam76a	1.62161
Bhlhe40	Krt15	1.62154
Camta1	Fam83a	1.62143
Nr4a1	Gm9870	1.62141
Id1	Neat1	1.62133
Lcorl	Rsph3b	1.62132
Gpbp1	Gm29055	1.62131
Klf10	Rad52	1.62131
Zfp612	Sept7	1.62114
Fos	Slc17a9	1.62108
Junb	Trp53bp2	1.621
Dnajc2	Smc1a	1.62096
Ncor1	Gm5311	1.6209
Zfp109	Fer	1.6209
Zic5	Nipsnap3b	1.62089
Mis18bp1	Klf4	1.62089
Grhl3	Irak1	1.62084
Gatad1	Pfdn4	1.62083
Zfp667	Rgp1	1.62078
Tsc22d3	Gm6195	1.62073
Nanog	Gm10064	1.62073
Zfhx3	Nasp	1.62066
Gpbp1	Lin28b	1.62059
Zeb2	Fxyd2	1.62036
Cebpz	Tomm70a	1.62035
Tsc22d3	RP24-366L10.3	1.62035
Zfp667	Cdkn1a	1.62027
Zfp292	Nipbl	1.62025
Tfcp2	Phf20	1.62018
Dmrta2	Ttc33	1.62003
Tfb1m	Fam208b	1.61989
Ttf1	Sptbn4	1.61977
Msx1	Ipcef1	1.61977
Mkx	N4bp2	1.61964
Pou3f2	4930532G15Rik	1.61961
Pura	Fah	1.6196
Nr4a2	Klf4	1.6195
Zfp91	Stambp	1.61946
Mxd4	2410089E03Rik	1.61946
Id3	Pura	1.61942
Zeb2	Gm14636	1.61941
Dbp	Gm6057	1.61939
Tmf1	Mia3	1.61935
Egr1	Ccnb2-ps	1.6193
Zfp623	Gm21984	1.6193
Zfp715	Egr2	1.61926
Zfp667	Mpp6	1.6192
Lyar	Havcr2	1.61909
Arid4b	Gm8999	1.61906
Nr1d1	Msx1	1.61898
Zeb2	Gm16069	1.61895
Nr1d2	Dnajb1	1.61894
Zfp758	Per2	1.61891
Sox11	Bod1l	1.61885
Zfhx3	Nr4a3	1.61859
Gatad1	Prpf40a	1.61854
Zfp808	Gm28266	1.61848
Bhlhe40	Dynlt3	1.61842
Dbp	Cachd1	1.61832
Ctcf	Kif23	1.61815
Tfcp2	Ndufa5	1.61791
Ttf1	Foxp1	1.61773
Jarid2	Sgol2a	1.61769
Ybx2	Yeats2	1.61747
Stat3	Gm25411	1.6174
BC025920	Gm7832	1.6173
Zfp961	RP24-553L18.1	1.6173
Tmf1	Gm9372	1.6173
Msx1	Gnao1	1.61727
Zfp444	Kdm1a	1.61724
Erg	Trhde	1.61721
Zfp644	Parp4	1.61713
Arid4a	Nr4a3	1.61712
Pknox2	Itgam	1.61706
Id2	Has2os	1.61704
Smarca1	Psmd5	1.61704
Zfp91	Zc3h7a	1.61694
Zfp563	Spaca9	1.61693
Zfp658	Smad4	1.61689
Zbtb49	Rhpn2	1.61683
Zfp148	Rsbn1l	1.6168
Stat3	Timm44	1.61677
Elf1	9430021M05Rik	1.61676
Tfcp2	Gm9754	1.61676
Pura	Prr14	1.61672
Junb	Gal	1.6167
Tmf1	Cfdp1	1.61658
Zfp518b	2410089E03Rik	1.61655
Carf	Fam76a	1.6165
Msx1	Mlec	1.61649
Zbtb37	Arhgap30	1.61645
Zmat1	Map1s	1.6164
Id2	Kmt2e	1.61638
Zfp518b	3110009E18Rik	1.61627
Hes1	Socs3	1.61625
Maff	Gm43032	1.61591
Stat6	Tmem35a	1.61586
Tef	Rhob	1.61576
Ttf1	Alg5	1.6157
Tef	Spin2c	1.61569
Irx3	Lefty1	1.61568
Pbrm1	Zan	1.61549
Klf6	Fgd2	1.61543
Sp1	Cass4	1.61515
Tgif1	Nmt2	1.61512
Tef	Snrk	1.61501
Smarca1	Tescl	1.61501
Jun	C030034L19Rik	1.61497
Tead1	Gm44560	1.61484
Zic1	Pvalb	1.6148
Rere	Fabp5	1.61479
Dbp	Gm20650	1.61464
Zbtb11	Adi1	1.61443
Zfhx3	Gimap6	1.61439
Zfp654	Sptbn4	1.61439
Olig1	Gjc2	1.61437
Nr1d1	Zbtb11	1.61422
Egr1	Celf2	1.61421
Egr1	Cnn1	1.61419
Pou3f2	Gm10074	1.61396
Zfp764	Rora	1.61394
Zic5	Gm42693	1.61393
Ctcf	Defb42	1.61387
Zbtb21	Glmn	1.61379
Tcf24	Arhgap18	1.61375
Junb	Ltn1	1.61375
Fos	Gpam	1.61372
Zkscan4	Gm10801	1.6137
Zfp644	Upf3b	1.61366
Zfp472	Usp14	1.61339
Zfp758	Fgfrl1	1.61333
Bhlhe40	Ubc	1.61323
Zfp667	Ucma	1.6132
Baz2b	Eif2ak2	1.61318
Nr4a1	Brsk2	1.61309
Zfp444	0610012G03Rik	1.61309
Dnajc2	Tmem150c	1.61301
Zfp853	Dock9	1.61293
Zfp780b	Jmjd1c	1.61291
Klf6	Cep83os	1.61274
Zic2	Klf4	1.61249
Mef2a	Gm10434	1.61246
Arid5a	Dzank1	1.61245
Zfp799	4933427D14Rik	1.6124
Zfp407	Ophn1	1.61239
Jun	Lrrc4c	1.61239
Zfp110	Ubn1	1.61237
Ncor1	Brca1	1.61225
Tox4	Add2	1.61219
Cebpz	Sema5a	1.61208
Tead1	Casp8ap2	1.61206
Nr4a3	Tph2	1.61201
Paxbp1	Ccdc125	1.61193
Fos	AW011738	1.6119
Zfp91	Ppfibp2	1.6119
Zfp143	1700086L19Rik	1.61189
Zfp874b	Smim19	1.61183
Zfp950	Ppig	1.61151
Zfp292	Dgkb	1.61144
Hivep1	Hp1bp3	1.6114
Sp1	Ecel1	1.61133
Dach2	Ccdc160	1.61132
Gatad1	Flot1	1.61093
Tead1	Spg11	1.61076
Cebpz	Gprasp1	1.61069
Mxd4	Slc20a1	1.61064
Rarb	Mobp	1.61063
Pura	Hmgn5	1.61062
Tsc22d3	Rtf1	1.61054
Nkx6-1	Gm37642	1.61054
Zfp518b	Gm29778	1.61053
Klf4	Gm14412	1.61048
Trerf1	Wwp1	1.61042
2610008E11Rik	Brf1	1.61039
Rorb	Vps52	1.61023
Gm5141	Ikzf1	1.60992
Nfil3	Kcnn4	1.60982
Hsf2	Arhgap20	1.60971
Id2	Gm9949	1.60969
Zfp110	Sema6a	1.60968
Zbtb7c	Gabrr1	1.60952
Rela	Frs3	1.60941
Camta1	Sfswap	1.60941
Mxd4	Anp32e	1.60936
Dnajc2	Gm11643	1.60927
Jarid2	Myo9a	1.60922
Arid4a	Tnfrsf10b	1.60919
Smad4	Gm22581	1.60909
Zfp148	Rorc	1.60905
Zfp738	Heatr3	1.60904
Trerf1	Iqgap1	1.60897
Mga	Tcerg1	1.60896
Mga	RP23-220F20.2	1.60887
Pou3f2	Gm10501	1.60874
Cux1	Msantd1	1.6087
Sox11	Slc41a3	1.60845
Zfp563	Ccdc117	1.60805
Zfp292	Cenpt	1.60795
Ttf1	Zfp697	1.60794
Klf12	Gm43852	1.60791
Ikzf4	Atp1a2	1.60789
Id3	Chn1os3	1.60782
Zhx1	Ubap2l	1.60775
Fosb	Baz2b	1.60775
Lyar	Map1b	1.60771
Zbtb37	Glns-ps1	1.6075
Tgif1	Pnn	1.60739
Gatad2b	Lhx1	1.60725
5430403G16Rik	Gm38042	1.60721
Id3	Acy3	1.60719
Zmat1	RP24-78F23.1	1.6071
Zfp950	Sh3bp5	1.60695
Prrxl1	Gm26532	1.60694
Gpbp1	3110056K07Rik	1.60678
Nr1d1	Wdr92	1.60678
Klf2	Gm8545	1.60675
Id3	2900052N01Rik	1.60674
Mef2a	Fn3k	1.60672
Nkx6-1	Tmem71	1.60669
Tsc22d3	Gm16020	1.60661
AI987944	Sh2d6	1.60658
Sp1	Plod2	1.60655
Gzf1	Fam13c	1.60641
Dmrtc1a	Frs3	1.6064
Zfp644	Mia3	1.60635
Zkscan4	Krt90	1.60626
Rfx4	Zfpm1	1.60626
Msx1	Kmt2e	1.60623
Bhlhe40	Pcbd2	1.60623
Fezf2	Dnajb9	1.60604
Dach2	Rnf128	1.60603
Rere	A430018G15Rik	1.60593
Fos	Gm29803	1.60592
Zfp563	Psmd5	1.60583
Hes1	RP23-384C18.12	1.60581
Usf3	Cdc34	1.60573
Arid4a	Rpa2	1.60558
Thap11	Gprasp1	1.60556
Ar	Slk	1.60543
Dnajc1	Alkbh1	1.60538
Cebpz	Scaper	1.60529
Tsc22d3	Celf2	1.60529
Tead1	Gm12700	1.60527
Nr1d2	Hist1h1c	1.60515
Tshz2	3300002A11Rik	1.60495
Foxp2	Rnf115	1.60482
Fos	Tnfrsf10b	1.60474
Ncor1	Tmem237	1.60473
Zfp758	Gm28266	1.60472
Tox4	Slco2b1	1.60463
Zfp91	Slc29a3	1.60462
Zfp697	Wasf3	1.6044
Fos	Usp12	1.60425
Tfcp2	Mpp2	1.60421
Mxd4	Trh	1.60419
Ar	Kcns1	1.60419
Lhx1	Dusp26	1.60407
Nr4a1	Gm37090	1.604
Rela	Foxc1	1.60382
Gpbp1	Dbp	1.60381
Hivep1	Chd7	1.6038
Zfp148	4930519F09Rik	1.60377
Dach2	Pam	1.60362
Nkx6-1	Kiss1r	1.60329
Zbtb21	Gm9790	1.60328
Nr4a1	Phrf1	1.60307
2700081O15Rik	Brca1	1.60298
Zfp276	Ccdc110	1.60294
Arid4b	Jhy	1.60288
Msx1	Hirip3	1.60276
Tshz2	Rsbn1l	1.60272
Atf3	2310081O03Rik	1.60255
Atf3	Gm8203	1.60248
Pbrm1	Asxl3	1.60246
Atf3	Ucma	1.60241
Elf1	Gpr22	1.6024
Tox4	Nars	1.60227
Ikzf4	Frmd6	1.60222
Gli3	Primpol	1.60204
Arid4a	Rnf207	1.60202
5430403G16Rik	Dbx2	1.60202
Id3	Gm8087	1.60188
Maff	Gpr34	1.60174
Zfp58	Rab4b	1.60171
Zfp148	Ccdc40	1.60171
Atf3	Nt5dc2	1.6016
Paxbp1	Adam8	1.60156
Maf	Vps52	1.60149
Stat1	Vegfc	1.60137
Zfhx3	Hist1h1c	1.60136
Tsc22d3	Gpr68	1.60084
Ikzf4	Crym	1.60082
Elf2	Suv39h2	1.60081
Fos	Gpr27	1.60045
Zbtb37	Rrbp1	1.60037
Pms1	Iqcc	1.60035
Zfp780b	Tmem163	1.60014
Zbtb37	Per1	1.60012
Zfp950	AA986860	1.6001
Zfp658	Ate1	1.59994
Mef2c	Mief1	1.59993
Rorc	Trip11	1.59986
Maf	Gm16861	1.59984
Nfil3	2810049E08Rik	1.59968
Nr2c2	Smc1a	1.59965
Gzf1	Ptgds	1.59964
Ncor1	Hhatl	1.59944
Zfp148	9230111E07Rik	1.59943
Zic1	Pla2g7	1.59938
Fos	Gm32340	1.59922
Fos	Gm8203	1.59915
Zic5	Slc22a13b-ps	1.5991
Hsf2	Kctd9	1.59895
Mef2c	C1qc	1.5989
Msx1	Nlrx1	1.59889
Dbp	Spink10	1.59885
Zfp961	3110062M04Rik	1.5988
Cux1	Fn3k	1.59869
Tead1	Gm12986	1.59859
Arid4b	Card10	1.59851
Zbtb7c	Sgsm2	1.59835
Foxp1	Sh2d6	1.59834
Zfp383	Nucb2	1.59825
Zic5	Snrnp35	1.59817
Zfp738	Id1	1.59805
Zfp433	Mturn	1.59802
Stat3	Kcnq1ot1	1.59792
Tsc22d3	Gm42576	1.59786
Sox4	Gm43609	1.59777
Klf4	Mctp1	1.59768
Maff	Gm13296	1.59759
Zmat1	Ccdc78	1.59751
Zfp938	Trim21	1.59742
Id2	Myh11	1.59738
Klf6	Col23a1	1.59738
Id3	Hbegf	1.5973
Msx1	Atad2b	1.59727
Tmf1	Gm44148	1.59718
Zfp786	Hsp90ab1	1.59713
Prox1	Tbc1d22b	1.59703
Ctcf	Sptbn4	1.59703
Zbtb17	Hist1h4i	1.59703
Fos	Oas1c	1.59689
Sox4	Dbx2	1.59685
Hes1	Dusp1	1.59676
Zfpm1	Rbbp9	1.59656
Zeb2	Gpr34	1.59649
Zfp667	Gm42840	1.59645
Zfp644	Adgb	1.59636
Mxd4	Gm28535	1.59623
Zeb2	Cx3cr1	1.59598
Prox1	Sass6	1.59594
BC025920	Dixdc1	1.59592
Ctcf	1110046J04Rik	1.59586
Pou3f2	Nol4	1.59567
Foxc1	Zcchc17	1.5955
Zbtb7c	Golgb1	1.59549
5430403G16Rik	Mrps18b	1.59541
2610008E11Rik	Mien1	1.5954
Fos	Fibp	1.59526
Id3	Zcchc6	1.59514
Sox11	Ccdc88a	1.59513
Zfp938	Gm15536	1.59479
Six6	Smim10l1	1.59468
Usf3	Kdm7a	1.59465
Pou3f2	Gm11643	1.59453
Id3	Malat1	1.59428
Arid2	Gadd45g	1.59427
Sox11	Zfp950	1.59427
Hsf2	Upf3b	1.59419
Arid5a	Glmn	1.59419
Zfp667	B3glct	1.59413
Zfp961	Stamos	1.59406
Zscan2	Fam222a	1.59393
Egr1	Xrn2	1.59391
Zfp950	Gm7799	1.59387
Id3	Klhl11	1.59384
Tshz2	Gpr4	1.59366
Zfp853	Kat6a	1.5936
Msx1	Smc1a	1.59356
Zmat1	RP23-344G11.4	1.59351
Hivep1	Camta1	1.59351
Dnajc1	Gm24853	1.5935
Zfp109	Atp1b1	1.5934
Dbx2	Ddit4	1.59339
Sox4	Apaf1	1.59329
Zfp282	F8	1.59326
Thap11	Dmd	1.59296
Ncor1	Ccdc112	1.59286
Stat6	2810474O19Rik	1.59285
Dnajc2	Negr1	1.59271
Arid4b	Cacna1i	1.59269
Bcl11a	Negr1	1.59266
Fosb	D630030B08Rik	1.59263
Ddit3	Gm44514	1.59256
Ttf1	Arl6ip4	1.59255
Foxc1	Gm26669	1.59253
Pou3f2	Necab1	1.59247
Zfp715	Gpr22	1.59245
Smad4	Ccdc173	1.59241
Nr1d1	9130011E15Rik	1.5924
Arid5a	Anks3	1.59233
Zeb2	Frrs1	1.59231
Rela	Kcnd2	1.59226
Ikzf1	Esf1	1.59224
Klf2	Gm26794	1.5922
Zfp646	Zfp758	1.5919
Zfp148	Gm15921	1.59187
Ncor1	Sgk3	1.59181
Zic5	Cxcl10	1.59177
Hsf2	4933431K23Rik	1.59166
Ttf1	Iqca	1.59159
Junb	Gm29778	1.59158
BC025920	Crebbp	1.59156
Id1	Gm11737	1.59156
Rora	6330403L08Rik	1.59144
Zfp870	Gm43672	1.59128
Foxo6	Ddx18	1.59111
Nr2c2	Rnf13	1.59099
Foxp1	Prdm4	1.59088
Mga	Cfap53	1.59051
Tef	3300002A11Rik	1.59049
Zbtb49	E130006D01Rik	1.59046
Tsc22d3	Ccdc82	1.59041
Irf1	Gm43059	1.59041
Arid4b	Gm43459	1.59036
Zfp612	Dpp10	1.59035
Zic1	Gm9211	1.59033
Zfp383	Rspo1	1.59027
Zfp276	S100a3	1.58991
Zfp292	Tmcc2	1.58987
Stat6	Ubc	1.58985
Sox4	Mycbp	1.58983
Zfp715	C330013E15Rik	1.5898
Nr2c2	Zfp961	1.58975
Id3	Gm26803	1.58969
Klf6	6720489N17Rik	1.58969
Stat3	Nfkbia	1.58963
Pura	Dmd	1.58962
Cux1	Ccdc146	1.58952
Zic2	Plod2	1.58938
Gm20939	4933433G15Rik	1.58916
Sp1	Pnrc1	1.58915
Zfp623	Cutal	1.58912
Fos	Gm5808	1.58901
Rorb	Six6	1.5889
Zfp563	Zmynd12	1.58878
Baz2b	Nemf	1.58876
Zfhx3	Akt3	1.58871
Tef	Zfp644	1.58858
Hivep1	Adgrl4	1.58856
Irf1	Pum1	1.58835
Mbtps2	Gpr37	1.58835
Jun	Ppp1r14a	1.58833
Zfp738	G0s2	1.58819
Pbrm1	Gpbp1	1.58816
Sox4	Txlna	1.58815
Tsc22d3	Thbs2	1.58797
Nr1d1	Sgcb	1.58789
Elf2	Rlbp1	1.58787
Klf7	A630033H20Rik	1.58764
Zeb2	Akap11	1.58757
Id1	Il6ra	1.58756
Zfp874b	Mertk	1.58754
Atf3	Nfil3	1.58726
Cebpz	Gatad1	1.58724
Fosb	Milr1	1.58718
Zfp292	Ocrl	1.58716
Nanog	Pax6	1.58696
Thap11	Txnip	1.58692
Maf	Arl6ip4	1.58687
Jun	Six3os1	1.58687
Nfil3	Zfp36	1.58674
Nr2c2	Stamos	1.5866
Zfp143	RP23-397L11.3	1.58653
Ddit3	4930432E11Rik	1.58652
Klf12	Rec8	1.58635
Thap11	Dnajc28	1.58635
Jarid2	Lyg2	1.58614
Stat1	Akap17b	1.58612
Maf	Rbks	1.58612
2700081O15Rik	Scg2	1.58611
Klf2	Foxp1	1.58604
Gm5141	Smad4	1.58604
Zfp870	Vps36	1.58591
Prox1	Pnmal1	1.58588
Fos	Scarf2	1.58581
Junb	Ptpn6	1.58578
Lcorl	Lonp2	1.58559
Prrxl1	Fam222a	1.58555
Zeb2	Erc2	1.58551
Zfp667	1700024G13Rik	1.58549
Zmat1	Mia3	1.58545
Zfp971	Gm43848	1.58529
Mga	Clcf1	1.58529
Zbtb21	Ddit4	1.58526
Dach2	Atp7a	1.58522
Egr1	Zfp697	1.58521
Hivep1	Smg6	1.58471
Ncor1	4930432E11Rik	1.58448
Zmat1	Sbspon	1.58444
Smad4	Akap8l	1.58438
Zfp433	Lefty1	1.58428
Jun	RP23-220F20.2	1.58422
Klf2	Csmd1	1.58417
Zbtb21	Nlrx1	1.58407
Zbtb37	Nfkbia	1.58401
Nr4a1	Adpgk	1.58392
Hivep1	Gm12276	1.58383
Nfil3	Zscan2	1.58366
Gatad2b	Fam217b	1.58357
Arid4b	1600029O15Rik	1.58332
Rfx4	Celrr	1.58308
Zfp799	Peg12	1.58308
Ttf1	Gpr4	1.58301
Id3	Gm44672	1.58288
Prrxl1	Egfl7	1.58285
Zfp799	Fam217b	1.58279
Ybx2	4833427G06Rik	1.58268
2610008E11Rik	Gm5466	1.5826
Nfil3	Aarsd1	1.58258
Id3	Dhx36	1.58247
Fos	Chn1os3	1.58232
Ybx3	Gm13551	1.582
Ybx2	Pcdhga1	1.58199
Zfp961	Fktn	1.58187
Gzf1	Fam184a	1.58182
Zfp292	Gpr65	1.58178
Zbtb49	Hsp90ab1	1.58177
Trerf1	Six6	1.58173
Sp1	Trim33	1.5816
Prdm4	Kctd7	1.58151
Tfcp2	Rdx	1.58121
Cux1	Limch1	1.5811
Klf6	A730056A06Rik	1.58109
Arid4b	Asf1b	1.58102
Zfp449	Itgam	1.58094
Klf6	Bbof1	1.58089
Camta1	Parp11	1.58085
Msx1	Susd5	1.58079
Mbtps2	Hspb11	1.58058
Jun	Elf1	1.58047
Zbtb37	Adgb	1.58046
Zfp667	Hp	1.58043
Elf1	RP23-198F6.2	1.58041
Gm12258	Gm14698	1.5804
Fezf2	Acap2	1.58024
Fos	Gm16861	1.58012
Rela	Adm	1.58007
Zfp750	Nmral1	1.58005
Prrxl1	Gdf15	1.58004
Pms1	Sfswap	1.57988
Nr4a3	Cenpu	1.5798
Ttf1	Clcn3	1.57974
Gm5141	Mylip	1.57972
Zfp91	4930427A07Rik	1.57952
Id2	Aga	1.57946
Zfp758	Mobp	1.57941
Trerf1	Rbp1	1.57928
Hsf2	Ankra2	1.57928
Dbp	Npm3	1.57925
Jun	Afap1	1.57909
Thap11	Lrrc4c	1.57903
Hivep1	Gm28266	1.57885
Atf6	Gm13717	1.57862
Klf6	Rell1	1.57861
Zfp738	Akap17b	1.57858
Smad4	Rps13-ps6	1.57856
Zfp322a	Ppp1r3f	1.57853
Id2	Hes1	1.57846
Zfp853	Dixdc1	1.57836
Klf6	Six6	1.57826
Jarid2	Sema5a	1.57819
Fosb	Gm26669	1.57806
Zfp738	Sox4	1.57801
Zfp658	Zrsr2	1.578
Zic2	Slc39a6	1.57795
Msx1	Gm14091	1.57792
Zfp799	Apaf1	1.57791
Zfhx3	Zfp780b	1.57785
Rarb	Chd3os	1.57776
Msx1	Gm12689	1.5777
Zfp646	Grasp	1.57766
Mef2c	Abl2	1.57764
Mkx	Ctage5	1.57764
Zfp383	Pnmal2	1.57761
Ctcf	Chordc1	1.57755
Egr1	Kif24	1.57737
Rorc	Spag17	1.57731
Dnajc1	Eif5b	1.5773
Tsc22d3	Nrip2	1.57727
Zfp971	Taf5l	1.57724
Mga	Dcdc2b	1.57715
Nr4a3	Jpx	1.5771
Pax6	1700086L19Rik	1.57708
Ar	Ppig	1.57684
Lcorl	Brca2	1.57682
Maff	Btg2	1.57667
Zfp518b	1700019D03Rik	1.57659
Arid2	Nap1l5	1.57654
Klf2	B830042I05Rik	1.57642
Zfp58	P2ry14	1.57639
Id2	Ifi47	1.57629
Elf1	Pcdha6	1.5762
Hivep1	Rrbp1	1.57617
Tox4	Gm37436	1.5761
Gpbp1	Thap11	1.57609
Zfp950	A930004D18Rik	1.57608
Tfcp2	Nav3	1.57603
Foxc1	Gm5607	1.57603
Elf1	Spocd1	1.57589
Irx3	Polr1e	1.57587
Id1	Sept3	1.57584
Sox4	Cfap53	1.57582
Olig1	Mylpf	1.57582
Msx1	Mctp1	1.57578
Tmf1	Cdca8	1.57576
Camta1	4930599N23Rik	1.57571
Junb	Gm7498	1.5757
Fos	RP23-292K4.5	1.57564
Zfp292	Ak5	1.57555
Zbtb37	Robo3	1.57554
Stat1	mt-Rnr1	1.57542
Tsc22d3	F3	1.5754
Jun	Eci3	1.57528
Nr4a1	Clip1	1.57506
Foxp2	Gm14167	1.57497
Foxp1	Akap9	1.57497
Rere	Gm43773	1.57483
Id2	Cryzl1	1.5748
Tfcp2	Copb1	1.57474
Stat3	Mtrf1l	1.57474
Nr4a2	Kif7	1.57468
Rela	Crcp	1.57458
Six6	Pfdn4	1.57455
Zbtb7c	Rnf138rt1	1.57436
Zfp433	Zfp148	1.57433
Smad4	Rsrc2	1.5743
Fos	As3mt	1.57413
Pura	Hes1	1.57412
Tmf1	Rpe	1.57409
Arid4b	Wdr91	1.57404
Rora	Slc6a11	1.57399
Tfcp2	Gstt2	1.57392
Rora	Adgrl4	1.57385
Atf3	Gm43430	1.57382
Tead1	Fastkd1	1.5738
Tead1	Fancf	1.57372
Rora	A930007I19Rik	1.57369
Tox4	Gm8995	1.57368
Zbtb7c	Ddit3	1.57365
Zfp110	Ndst3	1.57364
Tgif1	Fam76a	1.57359
Id1	Gm28530	1.57357
Nfyb	Galnt1	1.57352
Rere	Rtf1	1.57349
Zfp961	Fam175b	1.57341
Jun	Upf3b	1.57337
Zfp667	Lgr4	1.5733
Hsf2	Chid1	1.57298
Zfp667	Fam96b	1.57287
Arid4b	Zbtb37	1.5728
Tox4	Hook1	1.57271
Msx1	Gucy1a3	1.57259
Hhex	Rasa1	1.57242
Atf6	Fam26e	1.57233
Dbp	H3f3b	1.57226
Cebpz	Rdx	1.57208
Pbrm1	Golga4	1.57206
Zbtb37	Smyd2	1.57196
Id2	Ddit4	1.57166
2610008E11Rik	Mapk8	1.57155
Tsc22d3	Sgcb	1.57154
Pura	Gm26853	1.5715
Zic1	Tgfbr2	1.57149
Junb	Gm7656	1.57146
Fos	B230334C09Rik	1.57139
Gm4924	Adgb	1.57138
Dbp	Gm5564	1.57137
Fezf2	Fyco1	1.57136
Gm4924	Ifit3b	1.57135
Tead1	mt-Nd5	1.57111
Junb	Gm37706	1.571
Zfp408	Kcnmb2	1.57093
Tef	Smc1a	1.57084
Pura	Bean1	1.5708
Cux1	Hk1os	1.57067
Rarb	H1f0	1.57063
Tmf1	Bcl9l	1.57053
Pms1	Chrac1	1.57051
Hivep1	Rbp1	1.57042
Zfp955b	Rbfox1	1.57024
Elf2	Trim33	1.57022
Tead1	Eea1	1.5702
Lin28b	Pclo	1.57019
Mxd4	Gm38840	1.57002
Atf6	Mgat4c	1.56997
Zbtb7c	Zeb2	1.56989
Dbx2	Dnah11	1.56984
Tef	Fos	1.56964
Camta1	Msantd4	1.5696
Tsc22d3	Cd53	1.56949
Sox4	Gtf2f1	1.56945
Baz2b	Gm44210	1.56934
Rere	Sin3a	1.56929
Zfp961	Gm12403	1.56915
Klf7	Cxcl10	1.56893
Rora	Rbfox1	1.56882
Gatad1	Eif5b	1.5687
Tox4	1600012H06Rik	1.56847
Fos	Il12rb2	1.56823
Lyar	Gm12517	1.5682
Rorc	Ifi27	1.56819
Tshz2	Rec8	1.56814
Zfp563	Gm15937	1.56805
Zfp853	Nab1	1.56803
Dmrta2	Zfp110	1.56801
Mga	Gm5870	1.56799
Zfp383	Fmc1	1.56762
Zfp780b	Crhbp	1.56761
Pura	Lpgat1	1.5676
Rora	Gm38186	1.56757
Irf1	Ifih1	1.56754
Dbp	Nemf	1.56742
Klf4	4932443I19Rik	1.5674
Egr1	Ppp4r2	1.56736
Zfp91	Ak5	1.56733
Pbrm1	Zfp85os	1.56726
Ncor1	Tma7-ps	1.56719
Sox4	Calr4	1.56717
Pou3f2	Ifitm3	1.56712
Maf	Gorasp1	1.56708
Junb	Gm12700	1.56708
Sox11	Gm44586	1.56697
Zfp518b	Gm37879	1.56689
Dmrtc1a	Rev3l	1.56685
Dmrtc1a	Rgs4	1.56685
Mga	Sh2d5	1.56683
Ncor1	Klhl11	1.56681
Id1	Ccnd1	1.56672
Zfp433	Tacr3	1.56669
Smarca1	Trhde	1.56666
Elf2	Meg3	1.56664
Ctcf	Gm43430	1.56662
Foxp2	Orc2	1.5666
Ctcf	Rcsd1	1.56654
Gm12258	Emd	1.56644
Zfp109	Ythdc1	1.5662
Arid5a	Gm14379	1.56619
Dlx6	Rpa2	1.56606
Tgif1	Ache	1.56606
Fosb	Zfp945	1.56599
Irx3	Syt15	1.56596
Klf2	C3ar1	1.56567
Rfx4	Fat3	1.56558
Id3	Tex9	1.56554
Zfp282	Commd6	1.5655
Tef	Smc3	1.56532
Fos	6820402A03Rik	1.5653
Usf3	Lig1	1.56511
Gatad1	Tsc22d3	1.56509
Tead1	Gm10687	1.56504
Hhex	Hspa1b	1.56499
Cebpz	C230031I18Rik	1.56495
Stat6	Cpe	1.56486
Zfp292	Gm43660	1.56482
Zfp715	Ccdc18	1.56481
Lyar	Anp32e	1.56475
Pura	4632427E13Rik	1.56474
Dnajc1	Hspe1-ps6	1.56464
Zfp738	Rab39b	1.56457
Zfp91	Aimp1	1.56457
Dbp	Llph-ps1	1.56448
Gatad2b	Lca5	1.56447
Rfx4	Zfp292	1.56444
Ikzf1	Gm5141	1.56431
Prox1	Kansl1l	1.56427
Sox4	Gm37959	1.56422
Dmrta2	Ppp1r10	1.56418
Msx1	Gm43088	1.56411
Tox4	Hrct1	1.56403
Tsc22d3	Ranbp6	1.56397
Zfp667	Apoe	1.56391
Rarb	Cep162	1.5639
Msx1	Smg6	1.56379
Zfp91	Zfp945	1.56349
Gzf1	Sytl5	1.5633
Lhx1	Plp1	1.56328
Zfp583	Gadd45b	1.56318
Tead1	Nipbl	1.56298
Atf3	Gm45042	1.56295
Tsc22d3	Irf2bpl	1.56293
Arid4a	Gpbp1	1.56289
Zbtb37	1500009L16Rik	1.56269
Gm14410	Prdm4	1.56256
Zfp449	Flot1	1.56251
Cenpt	Sox11	1.56246
Mxd4	Psmd5	1.56237
Six6	RP24-281J17.3	1.56236
Gzf1	C230096K16Rik	1.56233
Tef	Map9	1.56224
Nr2c2	Gm12258	1.56211
Camta1	Arl6ip1	1.56192
Arid2	Ccdc191	1.56181
Fos	Rpn2	1.56174
Ttf1	H1f0	1.56159
Rora	Gm37376	1.56157
Egr1	5430403G16Rik	1.56153
Ikzf1	Herc1	1.56148
Mbtps2	Mia3	1.56118
Six6	Gtf2f2	1.56113
Foxp2	Zscan2	1.56108
Id1	Tmem234	1.561
Zfp612	Hpf1	1.56094
Mbtps2	Kif6	1.56088
Zfp955b	Ctla2a	1.5608
Stat3	Gm17271	1.56076
Tgif1	Nap1l5	1.56073
Gzf1	Pcmtd1	1.5607
Camta1	Fam46a	1.56056
Egr1	Sorbs2	1.56053
Foxo4	Galns	1.56052
Zfp518b	Malsu1	1.56045
AI987944	Msantd2	1.56037
Zfp91	Cenpu	1.56029
Zfp449	P2ry13	1.56022
Sox17	Pcnt	1.56019
Nfyb	Zfyve16	1.56012
Zfp58	Mtif3	1.56007
Dmrtc1a	Oxr1	1.56
Baz2b	Tpr	1.55998
Zfpm1	Ppp1r10	1.55995
Mis18bp1	Enox1	1.55953
Tsc22d3	1700048O20Rik	1.55952
Paxbp1	Gm34294	1.55946
Olig1	Abcc3	1.55941
Dnajc2	Dnaaf2	1.55939
Junb	Hist1h2bj	1.55913
Zmat1	Il17re	1.55908
Stat3	Dixdc1	1.55896
Elf2	Scg2	1.55888
Elf1	Pfdn4	1.55888
Fos	Gm14450	1.55868
Zfp563	RP24-266E2.1	1.55861
Nr2c2	Tatdn1	1.5586
Olig1	Armc6	1.55858
Baz2b	Cfap157	1.55843
Elf1	Prkch	1.55841
Zfp91	Upf3b	1.55824
Hes1	Rpa2	1.55817
Zfp322a	Thoc2	1.55817
Sox11	Pip5k1a	1.55816
Arid4a	Sh2d6	1.5581
Pou3f2	Cfdp1	1.55808
Zfp583	Gm43748	1.558
Zfp786	Zfp365	1.5579
Dmrtb1	Wwc2	1.55788
Arid4b	C1galt1c1	1.55775
Zfp758	Gm13743	1.55775
Stat1	Mvb12b	1.55774
Mga	Ccar1	1.55764
Rela	Gzf1	1.55761
Zfp444	Rpl23a-ps2	1.55744
Nr4a1	Trf	1.55731
Dmrta2	Stag2	1.55728
Hes1	Rgp1	1.55723
Camta1	Mt1	1.5572
Ar	Snx25	1.55707
Nr1d2	Atp1a2	1.55701
Nr1d2	Llgl2	1.55699
Hes1	H3f3b	1.55696
Nfyb	Ifrd1	1.55688
Elf1	Dixdc1	1.55686
Nr4a1	Wdr76	1.55681
Fos	Dmd	1.55675
Gatad1	Asic4	1.55672
Zfp945	Plppr2	1.55652
Msx1	Gm13570	1.55649
Gm14412	Gm7832	1.55644
Tox4	Gm15503	1.5564
Gm5141	Gm11100	1.5564
2610008E11Rik	Tbc1d8b	1.5563
Foxm1	Slc12a2	1.55628
Zfp282	Ifitm3	1.55627
Tfb1m	Flii	1.55622
Prrxl1	Apc	1.55619
Zfp612	9130011E15Rik	1.55603
Jun	Sbno2	1.5559
Usf3	Npm3	1.55586
Rorc	Gm7312	1.55585
Thap11	Dbp	1.55581
Hivep1	9230114K14Rik	1.55577
Klf6	Gm43788	1.55567
Paxbp1	Taf5	1.55566
Zfp780b	Gm7363	1.55562
Dnajc2	Fah	1.5556
Zfp658	Tmem35a	1.55547
Gli3	Mmachc	1.55516
Six6	Sema3d	1.55507
Tgif1	Gm7285	1.55506
Dnajc1	Gm6065	1.55497
Zic5	Arpin	1.55494
Carf	Slc6a20a	1.5549
Fosb	Gm12352	1.55479
Zfp583	Zfp644	1.55447
Stat1	Gm4535	1.55446
Klf6	Map1s	1.55445
Jarid2	Serpinb6c	1.55442
Zfp518b	Lyrm9	1.55442
Msx1	Klhl40	1.55441
Gpbp1	A330035P11Rik	1.55434
Pbrm1	Tmem40	1.5543
Zfp654	4930590J08Rik	1.55416
Zbtb37	Tmem163	1.55409
Zfp91	Hcls1	1.55407
Arid4b	Dner	1.55394
Zbtb11	Kdm4c	1.5538
Cux1	Heatr6	1.55377
Sox11	Pnn	1.55349
Rfx4	Plekhh2	1.55321
Klf2	Trim30a	1.55292
Maf	Add3	1.55282
Zfp91	Gm37699	1.55277
Zfp644	Fnip1	1.55269
Zfp276	Eif2s1	1.55268
Zfp945	Nmt2	1.55267
Rorb	Gm16253	1.55264
Zfp449	Rell1	1.5526
Ikzf1	Diablo	1.5526
Rora	Gm7285	1.55258
Atf3	Gm7361	1.55232
Arid4a	Serpinf1	1.5523
Tsc22d3	Gcc2	1.55222
Paxbp1	Cyhr1	1.5522
Zfp518b	4930532G15Rik	1.55211
Foxp1	Gm9835	1.55202
Ttf1	Fam168a	1.55201
Id2	Ahi1	1.55194
Tcf24	Epc2	1.55193
Pknox2	D130019J16Rik	1.5517
Zfhx3	Nes	1.5517
Zfp110	S100a4	1.55167
Hes1	Aass	1.55162
Tgif1	Gm12851	1.5515
Hsf2	1700086L19Rik	1.55149
Gatad1	Prr15	1.55144
Bhlhe40	Gm15327	1.55141
Tgif1	Ranbp3	1.55136
Zfp971	Ppm1a	1.55131
Zbtb17	Etnppl	1.5513
Zfp407	Dzip3	1.55121
2700081O15Rik	Kdsr	1.55119
Zbtb7c	Fam107b	1.55113
Rela	Ncl	1.55108
Zfp950	Plxna4os1	1.55104
Klf10	Chid1	1.55097
Dbp	RP24-156M16.2	1.55084
Zfp961	Spaca9	1.55082
Nfil3	Ccdc157	1.55072
Zfhx3	Aimp1	1.5507
Zic1	Ddx18	1.55055
Zic2	Gm17103	1.55053
Prdm4	Foxo6	1.5505
Zfp383	Oas1c	1.55048
Mbtps2	Rspo1	1.55042
Zfp383	Gm23935	1.55042
Arid2	Sorbs2	1.55032
Zfp950	Lsg1	1.55022
Fosb	Cenpt	1.55002
Irf1	Dtnb	1.54993
Paxbp1	Irf2bpl	1.54991
Nr4a1	Xlr4b	1.54986
Irx3	Gm10364	1.54978
Lcorl	Golga4	1.54978
Ttf1	Rock2	1.54973
Sp1	Ninj2	1.54972
Tsc22d3	Gm17139	1.54972
Pknox2	Gm15283	1.54967
Pura	Mlph	1.54965
Pura	Gm12422	1.54925
Mxd4	4833445I07Rik	1.54923
Mkx	Taf5l	1.5491
Zfp563	Pawr	1.54904
Klf12	Lonp2	1.54895
Zfp870	Rere	1.54886
Jun	Pdgfra	1.54881
Gatad2b	Ralgps1	1.54874
Tox4	Ckap2	1.54873
Cenpt	Dixdc1	1.5487
Arid4a	Ptn	1.54866
Msx1	Pcmtd1	1.54851
Klf10	E130317F20Rik	1.54849
Dmrta2	Gm26881	1.54839
Zfp750	4933427D14Rik	1.54824
Zfp292	Nr2c2	1.54824
Elf2	Ak9	1.54812
Ncor1	Il17re	1.54795
Plag1	Casq2	1.54791
Zfp697	Cacnb4	1.54789
Cebpz	Gm5808	1.54785
Foxp2	Fermt2	1.54782
Gm4924	Tgfbr2	1.54776
Pou3f2	Gm17271	1.54772
Klf6	Gm26882	1.54745
Sox17	Fnbp1l	1.54739
Mbtps2	Atad2b	1.54739
Prdm4	Gm27248	1.54737
Zfp518b	Slc39a6	1.54733
Msx1	Gpatch11	1.54705
Tgif1	Pdlim5	1.54703
Arid4b	Ctla2a	1.54701
Atf6	Tescl	1.54696
Ar	Tagln	1.54692
Zfp91	Dnajb1	1.54689
Zfp91	Gnao1	1.54684
Tsc22d3	Rnf19b	1.5467
Nr1d1	Gm17103	1.5467
Jun	Dgkb	1.54661
Zfp644	Pde5a	1.54648
Zfp91	Il17re	1.54635
Tshz2	Atrx	1.54628
Ctcf	Neu3	1.54622
Zfp667	Trim30a	1.54617
Zfp91	Pygl	1.5459
Dbp	Gm9529	1.54587
Tef	Gnao1	1.54584
Pura	Zfp750	1.5456
Zfp955b	Colgalt1	1.54556
Prdm4	Chn1os3	1.54545
Klf4	Gm13296	1.54537
Klf2	Gm14883	1.5452
Hes1	1600029O15Rik	1.54512
Cebpz	Zfp870	1.54511
Elf2	Gzf1	1.54489
Pou3f2	Gm22581	1.54482
Zbtb17	Adgrl4	1.54481
Klf2	Gm13127	1.5448
Zfp938	St3gal2	1.5448
Jun	Spock3	1.5446
BC025920	Hspa1a	1.54454
Jun	9930012K11Rik	1.54452
Nkx6-1	2900052N01Rik	1.54442
Fos	Cdca8	1.54438
Zfp786	Tfcp2	1.54434
Zfp950	Mia3	1.54418
Nfyb	Zgrf1	1.54403
Junb	Atp2b3	1.54401
Ttf1	Cep290	1.54395
Dbp	AF529169	1.54393
Zic5	F8	1.54378
Nr1i3	Heatr3	1.54372
Zfp91	Samd4	1.54348
Zic2	Gdap1	1.54345
Dnajc1	Gm29183	1.5434
Jun	Rbbp9	1.54335
Irf1	Pcdha11	1.54316
Lyar	Mob1a	1.54315
Camta1	Gm25188	1.54309
Zfp276	Fam171a2	1.54307
Msx1	Ccdc146	1.54301
Gatad1	Iqca	1.54294
Dach2	Sfswap	1.54292
Zfp148	Gm28530	1.54289
Rora	Asap1	1.54287
Usf3	Nfil3	1.54285
Gpbp1	Mfsd2b	1.54279
Zfp874b	Slc25a16	1.54274
Msx1	Hmcn2	1.54267
Nr1d2	G0s2	1.54266
Sox11	Lyn	1.54259
Mbtps2	Srsf11	1.54255
Zfp780b	Ptprd	1.54252
Pbrm1	RP24-78F23.1	1.54251
2700081O15Rik	Nlrx1	1.54234
Dbp	Fam107b	1.54226
Pura	1500009L16Rik	1.54222
Klf10	Rbp1	1.54216
Klf7	Ddit3	1.54215
Ncor1	Gm3052	1.54206
Smarca1	Smc2	1.542
Fos	Gimap5	1.54198
Zfp938	Id2	1.54185
Hes1	1700084E18Rik	1.54167
Tshz2	Tnfrsf10b	1.54161
Tsc22d3	RP23-74O12.6	1.54155
Mga	Tmem234	1.54139
Zbtb49	Apc2	1.54136
Tfb1m	B3glct	1.54132
Ncor1	Ccdc39	1.5413
Zfp449	Adh5	1.54129
Zeb2	Rrbp1	1.54124
Pou3f2	Jade1	1.54116
Ncor1	Srsf11	1.54111
Tef	Ccnd2	1.54111
Klf2	4632427E13Rik	1.54107
Ttf1	Gm8999	1.54094
Zfp472	Nanog	1.54087
Arid4a	Rb1cc1	1.54081
Mbtps2	Gm14132	1.5408
Zic1	Gm9917	1.54064
Arid5a	Pcgf5	1.54063
Pou3f2	Spg11	1.54057
Jarid2	Gm36963	1.54055
Foxo6	Mt1	1.54045
Zfpm1	Gps2	1.5404
Lyar	Abhd17c	1.54026
Sox4	Epha5	1.54018
Ybx3	Gm4660	1.54016
Zbtb21	E130201H02Rik	1.54015
Pura	Gm14091	1.54009
Gpbp1	Rps6ka4	1.53985
Zfp780b	Id1	1.53982
Zscan2	Arhgap18	1.5397
Bhlhe40	Spag1	1.53969
Klf4	Wdr43	1.53961
Pou3f2	6720489N17Rik	1.53946
Sp1	Srsf11	1.5394
Trerf1	Elavl2	1.53934
5430403G16Rik	Prcp	1.53925
Mef2a	Ubash3b	1.53916
Jun	Rgs4	1.53907
Sox4	Pdha1	1.53906
Arid2	Gm5353	1.53897
Zfp449	1700025G04Rik	1.53883
Gatad1	Arl10	1.53882
Mga	Hist1h4h	1.53873
Ncor1	Gm32340	1.53872
Rorc	Cep83	1.53867
Mxd4	Rassf10	1.53866
2700081O15Rik	Tnfrsf10b	1.53866
Smad4	Kif23	1.53846
Nr4a1	Rpl7a-ps8	1.5382
Cebpz	Hbegf	1.53816
Sox4	mt-Nd5	1.53801
Klf6	Adgrl4	1.53796
Foxp1	Fam96b	1.53788
Mxd4	Gm26669	1.53772
Arid4b	Il6ra	1.53766
Sp1	Lonp1	1.53766
Lhx1	1300002E11Rik	1.53741
Mef2c	Rpl35	1.53734
Foxp1	Akap17b	1.53718
Irf1	Trim33	1.53698
Klf10	RP23-292K4.5	1.53697
Zbtb37	Spg11	1.53694
Zfp407	Nmral1	1.53691
Tmf1	Gm45182	1.53689
Ddit3	Dusp5	1.53683
Nr4a1	Gm6560	1.53664
Hes1	Fancf	1.53661
Fos	Gm19426	1.53657
Zfp91	Cpe	1.53656
Msx1	Col4a3	1.53652
Gm14412	Sepp1	1.53636
Mga	Cpe	1.53627
Mxd4	Zfp853	1.53625
Zfp383	Map9	1.53622
Ikzf4	Dcp1a	1.53618
Atf6	Ecm2	1.53611
Zfp612	Cct6b	1.53605
Mef2c	Stk39	1.53601
Egr2	Pde4b	1.536
Rarb	Luzp1	1.5358
Hhex	Hspa1a	1.53579
Fos	AI506816	1.53575
Mbtps2	Sik1	1.53566
Id1	Gm43628	1.53557
Id2	Gm7312	1.53554
Stat6	AI504432	1.5354
Klf6	Taf11	1.5354
Gm14412	Siglech	1.53527
Sox11	Anxa9	1.53524
Mxd4	Sypl2	1.53521
Zmat1	Gm8357	1.53505
Hes1	Spag17	1.53503
Tgif1	Gm14883	1.53503
Pou3f2	Kif21a	1.53502
Fosb	Syt2	1.53476
Gatad1	Eps8	1.53476
Zfp874b	Insm1	1.53475
Zfp667	Shkbp1	1.53436
Plag1	Mllt11	1.53434
2610008E11Rik	Nap1l5	1.53413
Cenpt	Pcf11	1.53399
Gm5141	Rrp8	1.53399
Id2	Pex11a	1.53389
Pura	Slc4a4	1.53387
Prox1	Gm11910	1.53379
Arid4b	Flrt2	1.53378
Lcorl	Gm34294	1.53372
Smarca1	Adamts9	1.53369
Gm14410	Ctage5	1.53369
Tsc22d3	Rdx	1.533
Hivep1	Gm43681	1.53295
Rorc	4933427D14Rik	1.53277
Usf3	Plppr2	1.53273
Paxbp1	Gm15393	1.53269
Olig1	Cdh4	1.53265
Arid4b	Scg2	1.53259
Zbtb11	RP24-76P12.1	1.53241
Tmf1	Dnajc28	1.53237
Zic2	Usp12	1.5323
Arid4a	Per2	1.53223
Zfp583	Fam204a	1.53214
Dnajc2	Gm18128	1.532
Cux1	Fam217b	1.53198
Jarid2	Pdcl	1.53197
2610008E11Rik	Sept1	1.53175
5430403G16Rik	Igf2r	1.53165
Zic1	Gm37879	1.5316
Nr1i3	Rabepk	1.53142
Maf	Gm13787	1.53131
Zfp612	Gm37011	1.53113
Fosb	Gm42967	1.53109
Zfp950	Gal	1.53105
Nr1d1	Atp1a2	1.53099
Cux1	6430590A07Rik	1.53098
Tef	Apoc1	1.53095
Camta1	Dnajb1	1.53091
Dnajc1	Msx1	1.53088
Zfp870	Per1	1.53086
Tmf1	Gm15536	1.53073
Zic5	Ybx3	1.53068
Spi1	Pcif1	1.53059
Prrxl1	Smek2	1.53058
Nr2c2	Cdkn2d	1.53056
Pknox2	Bzw2	1.53046
Fos	Thap11	1.53044
Gatad2b	Zc3h15	1.53043
Paxbp1	Arl4a	1.53025
Zfp91	Gimap6	1.53019
Tead1	Igf2r	1.53008
Zfp780b	Arid2	1.53005
Tshz2	Gm340	1.53
Zfp758	Gm16069	1.52994
Prdm4	Foxp2	1.52993
Nr4a1	Glg1	1.52992
2700081O15Rik	Gpr137c	1.52991
Zbtb11	Rpl19-ps12	1.5299
Cebpz	Smc1a	1.52975
Gm14412	D230022J07Rik	1.52946
Zfp91	Spink10	1.52945
Pura	Pcdha6	1.52932
Smarca1	Slc1a4	1.52922
Gzf1	Gm7079	1.52921
Nr2c2	Gm42973	1.5292
Prox1	Stat6	1.5291
Klf10	Arhgap26	1.52897
Tsc22d3	Vps25	1.52877
Gm4924	Zbtb17	1.5287
Mef2a	Add2	1.52861
Egr1	Trim5	1.52851
Zscan2	Ctage5	1.52837
Tox4	Clic5	1.52833
Mxd4	Gm9870	1.52828
Jun	Zscan2	1.52826
Zfp644	Ric8a	1.52816
Jun	Agfg2	1.52816
Lcorl	Mipol1	1.52816
Junb	Oxt	1.52816
Sox4	Dnah1	1.52811
Pura	Syne4	1.52811
Zfp449	Gm28882	1.52791
Jarid2	Rabepk	1.52779
Thap11	Vip	1.52773
Nr1d1	Snrpd3	1.52773
Ctcf	Gm7638	1.5277
Zfhx3	Per1	1.52767
Tmf1	Frzb	1.52734
Zfp780b	Tbcb	1.52731
Spi1	Fbxw7	1.52727
Zfp449	Bcl11a	1.52718
Zfp408	Foxp1	1.52714
Jun	Pde4b	1.52713
Zfp292	Gm13570	1.52708
Jarid2	Gjc2	1.52685
Hivep1	Zkscan4	1.52683
Egr1	Gm25596	1.52679
Zfp110	Phax	1.52679
Foxc1	Ptgds	1.52673
Zfp950	Ror2	1.52664
Zfp623	Zfp945	1.52656
Jarid2	Gm15440	1.52653
Hes1	Zfp462	1.52649
Pou3f2	Sema3d	1.52641
Nfyb	Gm16020	1.52636
Paxbp1	Gm5881	1.52611
Camta1	Ccdc28b	1.52607
Arid4b	Gm5881	1.52603
Hes1	Gm6457	1.52603
Arid2	Ccdc50	1.52595
Tead1	AI504432	1.52583
Dbp	Gm16111	1.52582
Ikzf4	Hsph1	1.52579
Zfp715	Nr1d2	1.52575
Klf6	Ccdc173	1.52572
Atf6	Abi2	1.52565
Thap11	Lipa	1.52556
Zfp433	Lonp1	1.52551
AI987944	Mctp1	1.52549
Id3	Gm14117	1.52542
Tsc22d3	Gm44950	1.52537
Klf2	Retn	1.52534
Zfhx3	Zc3hc1	1.52524
Bcl11a	Hhatl	1.52524
Zfp950	Nifk	1.52523
Dnajc1	Rsg1	1.52491
AI987944	Hp1bp3	1.52491
Fos	Junos	1.52481
Arid4a	Acr	1.52465
Fos	Hmcn2	1.52462
Klf10	Gm44950	1.52452
Zfp715	Tmem71	1.52447
Id3	Fam135b	1.52446
Six6	Atp7a	1.52446
Carf	Sept11	1.52439
Zfp644	Zfp58	1.52417
Hsf5	Gm26881	1.52409
Tsc22d3	Bmf	1.52403
Dnajc2	Parp11	1.52372
Cux1	Angpt1	1.52366
Paxbp1	Ptn	1.52362
Trerf1	Setd2	1.52354
Zfp945	Msantd1	1.52351
Zfp697	Lrif1	1.52328
Zic5	Rpl27-ps3	1.52326
Zfp143	Msx1	1.52312
Tmf1	Cep95	1.52311
Elf2	Cdc37l1	1.52296
Gm20939	Gm44860	1.52295
2700081O15Rik	Mob1a	1.52289
Id3	Gm9670	1.52288
Lhx1	Rela	1.52281
Tsc22d3	Gm24379	1.52271
Cebpz	Sfxn1	1.52267
Camta1	Sfrp1	1.5226
Zfp91	Wbp5	1.52259
Zfp646	Ncoa3	1.52259
Sox11	Plekhd1	1.52251
Klf6	Gm26669	1.52246
Tsc22d3	Gm45182	1.52246
Zfp738	Kcnmb2	1.52241
Mxd4	Adh5	1.52237
Pbrm1	Gm12990	1.52223
Hhex	Map7d2	1.52203
Mga	Gm2058	1.52184
Id2	Ror1	1.52183
Ncor1	Zfp276	1.52175
Egr1	Gm6395	1.52173
Tef	Gm26532	1.52172
Sox4	Gm16139	1.5217
Pura	Rbm25	1.52167
Zfp955b	Cyhr1	1.52164
Junb	Fktn	1.52159
Fosb	Gm14162	1.52154
Zic1	Irf2bpl	1.52143
Pbrm1	Gm3671	1.52128
Mxd4	Egr2	1.52125
Stat6	Ifit3b	1.52118
Hivep1	Plvap	1.52116
Gm12258	Cpe	1.52115
Ncor1	Psmb9	1.52108
Mxd4	Tpr	1.52104
Klf2	Gm12700	1.52094
Junb	Ccdc191	1.52091
Mxd4	Irs2	1.52089
Ar	Rb1cc1	1.52083
Fos	4930599N23Rik	1.52079
Six6	Krt8	1.52077
Zfp444	Sik1	1.52073
Nr1d1	Timm9	1.52068
Dlx6	Rp9	1.52066
Egr1	Atm	1.52061
Pura	Nsrp1	1.52059
Zfp407	Arid4b	1.52055
Zfp646	Csmd1	1.52054
Zfp110	Gm2058	1.5205
Jun	Kiss1r	1.5205
Klf6	Gm11953	1.52043
Zfp472	Pigh	1.5204
Hsf5	Pcbd2	1.5203
Zfp612	Rcsd1	1.52028
Tmf1	Gm9996	1.52024
Zbtb7c	RP23-344G11.4	1.52018
Zhx1	Uxt	1.52017
Zic1	Atp2a3	1.52014
Gm20939	Vegfc	1.51994
Zfp383	Apobec2	1.5198
Baz2b	Clk1	1.51967
Zhx1	Ccdc110	1.51961
Gm20939	Erlec1	1.51959
Olig1	Anxa9	1.51943
Klf10	Snrk	1.51942
Sox4	Sh2d5	1.5193
Pura	Arl10	1.51921
Klf2	BC005561	1.51913
Zfp148	Tnfrsf10b	1.51889
Ikzf4	Kif3b	1.51884
Sp1	mt-Ts2	1.51884
Pou3f2	Gm5426	1.51884
Zfp322a	Dnajb1	1.51869
Zfp972	Osbpl1a	1.51856
Bhlhe40	Rpl23a-ps14	1.51852
Sox4	Mir99ahg	1.51839
Sox4	Add3	1.51815
Zfp644	Gnao1	1.51813
Klf6	Gpr37	1.51812
Junb	Jhy	1.51811
Zbtb49	Ttll7	1.51803
Zfp583	Casp3	1.51798
Camta1	Msantd1	1.51781
Ikzf1	Gm26660	1.51779
Pura	Gm5564	1.51766
Nr4a1	Tmem203	1.51758
Zfp444	Rsg1	1.51732
Zfp322a	Cdkn1a	1.51716
Zfp938	Gfpt2	1.517
Foxp1	Usp51	1.51693
Carf	Arhgap19	1.51691
Ctcf	Gm7481	1.51686
Zfp612	Gm4221	1.51685
Zfp950	Slc7a10	1.51683
Tox4	Ankrd12	1.5165
Fosb	Zfp125	1.51647
Zfp518b	Arc	1.51647
Mxd4	Gm11910	1.51643
Zfp799	Sbno2	1.5164
Rorc	Rgcc	1.51639
Tead1	Abhd17c	1.51633
Jun	Lrmp	1.51621
Zfp738	Ppm1k	1.51617
Irx3	Gm37415	1.51614
Zfp433	Cacna2d4	1.51613
Zfp449	Ddx24	1.51612
Zfp870	Pgap2	1.51607
Tsc22d3	Rbp1	1.51593
Dlx6	Acbd3	1.51592
Tead1	Mmachc	1.51586
Dnajc2	4930453N24Rik	1.51582
Zfp110	Zfp938	1.51575
Jun	4921531C22Rik	1.51561
Nr4a1	2010005H15Rik	1.51558
Klf2	2410089E03Rik	1.51556
Baz2b	Pla2g7	1.51543
Fos	Egr4	1.51535
Zfp91	H3f3b	1.5153
Gpbp1	Vps25	1.51524
Egr1	Gpatch2l	1.5152
Dnajc2	Ttc32	1.51518
Gli3	Rnf138rt1	1.5151
Zfp738	Ddit4	1.51508
Zfp667	Gm37959	1.51503
Paxbp1	Gm37376	1.51503
2610008E11Rik	Ankrd12	1.515
Baz2b	Gm13423	1.51493
Gatad1	2900097C17Rik	1.51464
Pou3f2	Ak5	1.51464
Elf1	Crip1	1.51462
Gatad2b	Aga	1.51458
Ikzf4	Gm10827	1.51443
Nkx6-1	Fmo5	1.51443
Zfhx3	Rrbp1	1.51438
Rela	Nppc	1.51432
Ybx3	Spred1	1.51423
Zfp472	Foxp1	1.51412
Zfp646	Gm17103	1.51394
Zfpm1	Fam46a	1.51388
Fos	Gm43305	1.51387
Dlx6	Chd7	1.51385
Jun	Mis18bp1	1.51378
Erg	Nhs	1.5137
Id1	Mgme1	1.51364
Gatad2b	Cpe	1.51362
Zeb2	Wasf3	1.51357
Nr4a3	Kcnq1ot1	1.51353
Stat1	Kif21a	1.51351
Junb	Maml3	1.51349
Zfp292	Sik1	1.51332
Thap11	Rab39b	1.51319
Ttf1	Tescl	1.51304
Mef2a	Slco2b1	1.5129
Klf4	D930019O06Rik	1.51285
Egr1	Rbm4	1.51284
Arid4b	Adipor2	1.51279
Zic1	mt-Nd5	1.51276
Cebpz	Sgcb	1.51265
Ttf1	Gm26515	1.51263
Dbp	Ncapg	1.51258
Zfp292	Cd38	1.51254
Elf2	Sp1	1.51247
Dmrta2	Sfswap	1.51246
Tshz2	Kdm5a	1.51241
Zfp433	Gm26669	1.51231
Paxbp1	Nipbl	1.51229
Ttf1	Gm14231	1.51208
Rora	Rxfp3	1.51208
Pura	Scg2	1.51204
Camta1	Kif6	1.51188
Paxbp1	Tnf	1.51184
Arid4b	Sncg	1.51173
Pura	Zfp85os	1.51166
Egr1	Nkpd1	1.5116
Smad4	Mkks	1.51158
Elf1	Calr4	1.51155
Zfp472	Msl3	1.51121
Cux1	Anp32e	1.51109
Zfp322a	Soga3	1.51108
Zbtb17	Gm7972	1.511
Pbrm1	Tmem245	1.5109
Foxp2	Tmem71	1.51083
Prdm4	AA914427	1.51074
Nanog	Pcdh9	1.51068
Lyar	Ildr1	1.51062
Zfp870	Braf	1.51059
Maff	Clstn2	1.51045
Tshz2	Stambp	1.5104
Sox11	C230085N15Rik	1.51039
Olig1	Ntsr2	1.51033
Id1	C030034L19Rik	1.51026
Fos	Rian	1.51014
Dlx6	Ppp1r10	1.51003
Nr4a1	Sfswap	1.51
Cenpt	Fam161a	1.50998
Zeb2	Bcdin3d	1.50994
Sox11	Nceh1	1.50992
2700081O15Rik	Vps72	1.50992
5430403G16Rik	Csf1r	1.50982
Foxc1	Taf11	1.50979
Maf	Brf1	1.50977
Nanog	Gm13056	1.50974
Zfp110	Cxxc5	1.50971
Fosb	H1f0	1.50969
Zfp738	Ctnnd2	1.50966
Zfp738	Ccdc13	1.50959
Zfp654	Msx1	1.50941
Rora	Prtg	1.5094
Rfx4	Snapc5	1.5093
Zbtb37	Hist1h2ae	1.50927
Fos	Baz2b	1.50913
Zfp91	Gm19026	1.50907
Zbtb7c	Timp4	1.50887
Nr1d2	Sel1l	1.50885
Gatad2b	Gm12353	1.50876
Nfyb	mt-Nd5	1.50869
Zkscan4	Hivep1	1.50866
Id2	Snx29	1.50858
Zfp667	Armt1	1.50854
Tgif1	Rai2	1.50851
Dbp	Dnajb1	1.50849
Usf3	9330162G02Rik	1.50841
Hes1	Nr4a3	1.50834
Rora	Tmem212	1.50831
Fos	Gm11557	1.50829
Fosb	Gpd1	1.50809
Egr1	Scn7a	1.50807
Baz2b	Ccdc88a	1.50805
Paxbp1	Mt1	1.50799
Ikzf1	Rp9	1.50778
Olig1	2700016F22Rik	1.50776
Zfp945	Clic4	1.50772
Smad4	Pip5k1b	1.50767
Id2	Zfp874b	1.50759
Mga	Acta2	1.50759
Klf12	Helz	1.50758
Zfp972	Tiparp	1.50753
Paxbp1	Gm42444	1.50748
Id3	Hrasls	1.50721
Mxd4	Sash3	1.50703
Nr4a3	4932443I19Rik	1.50687
Ddit3	Sec23a	1.5068
Rorb	Pdk4	1.50668
Zfp938	Nrip2	1.50656
Tead1	RP24-178J22.1	1.50645
Gatad2b	Sgcb	1.50644
Ttf1	D930048N14Rik	1.50644
2610008E11Rik	Apod	1.50624
Gatad2b	Cwf19l2	1.50618
Mkx	Senp7	1.50616
Zfp292	Nr1d1	1.50612
Fosb	Adamts5	1.50611
Nr4a1	Cenpe	1.50601
Zfp91	Tnfrsf10b	1.50592
Tox4	Pou3f2	1.50587
Klf6	P2ry14	1.50581
Fos	Gm43672	1.5057
Cebpz	U2af1l4	1.50555
Rere	Slc35g2	1.50542
Gatad1	Gm13551	1.50539
Fos	Gas1	1.50534
Zfp292	Cmip	1.50531
Msx1	Gm4761	1.50526
Zfp383	Xrn2	1.50515
Klf2	Per1	1.50496
Fosb	Klhl11	1.50473
Mga	Htatsf1	1.50455
Arid2	Col6a5	1.50441
Dnajc1	Ptprd	1.50438
Mis18bp1	Tox4	1.50419
Zic1	Nop14	1.50403
Klf2	Gm43681	1.50386
Zhx1	Igfbp5	1.50372
Zfp750	Gadd45g	1.50359
Ncor1	Gm37376	1.50358
Six6	Gadd45b	1.50356
Mga	Rgcc	1.50354
Zfp799	Kcnq1ot1	1.50352
Tead1	8430432A02Rik	1.50345
Mxd4	Gm11833	1.50335
Id1	Spink10	1.50324
Hes1	Tob1	1.50322
Tef	Tbc1d8	1.50311
Zfp780b	Snx29	1.5031
Irf1	Celf2	1.50309
Klf2	Spag17	1.50307
Ncor1	Gm14379	1.503
Zfp383	Tmem204	1.50299
Zfp91	Il18bp	1.50298
Smad4	Exo5	1.50294
Mef2a	Tab2	1.50292
Cebpz	Zfp462	1.50287
Gm5141	Ubiad1	1.50284
Lhx1	Scaf11	1.5027
Ybx3	Ltn1	1.50269
Arid2	Fst	1.50268
Pura	Gm14843	1.50261
Lcorl	Dydc2	1.50257
Dnajc2	Dmrtc1a	1.50255
Ybx3	Lmo1	1.50248
Atf3	Hist1h1c	1.50241
Gatad1	Bdnf	1.50235
Gm14412	Pnrc1	1.50225
Ncor1	Rps19-ps8	1.50216
Zfp938	Smc1a	1.50213
Arid2	Vstm5	1.50197
Dbx2	Prcp	1.50196
Baz2b	Zscan2	1.50196
Pou3f2	Plaur	1.50194
Mef2c	Aqp11	1.50194
Gpbp1	Rpl23a-ps2	1.50192
Nanog	Tox4	1.50185
Nr4a3	E130317F20Rik	1.50184
Ikzf4	Gps2	1.50174
Gzf1	Ncl	1.50141
Pms1	Uba3	1.5014
Gli3	Zfp292	1.50133
Foxo4	Etnppl	1.50129
Klf10	Xpo4	1.50125
Msx1	Dusp5	1.50122
Bhlhe40	4930408O17Rik	1.50111
Zfp654	Vps72	1.5011
Tox4	Six6	1.50109
Zic5	Vamp7-ps	1.50108
Id3	Kcnab3	1.50105
Zfp109	B2m	1.50089
Irx3	Skap1	1.50085
Trerf1	D3Ertd751e	1.50083
Pura	Plekhd1	1.50057
Foxp1	Acr	1.50045
Atf6	Hist1h1c	1.50041
Zfp971	Pygl	1.50028
Zscan2	9330159F19Rik	1.50024
Zfp808	Chrnb1	1.50021
Gm14412	Zfp365	1.49991
Mxd4	8430432A02Rik	1.49981
Dmrtc1a	Ube2l6	1.49974
Zfp644	Dnajb1	1.49962
Id2	C1galt1c1	1.49958
Nr1d2	Gpx1	1.49946
Nfyb	Supt16	1.49935
Rfx4	Hsp90aa1	1.49928
Tfcp2	Med19	1.49927
Zfp870	Clec1b	1.49918
Cux1	Rassf10	1.49912
Lyar	Hist1h4i	1.49911
Mbtps2	Gm4535	1.49909
Gatad2b	Gadd45g	1.49906
Msx1	Acr	1.49893
Id2	Ezh2	1.49891
Six6	Cryz	1.4989
Zfp870	Pde4b	1.49889
Tfcp2	Ctla2a	1.49881
Grhl3	Slc1a4	1.4988
Zscan2	Braf	1.49879
Nr4a2	Rhbdf2	1.49868
Sox4	Gm13394	1.49868
Pbrm1	Sik1	1.49867
Zfp148	Gm5601	1.49843
Dmrta2	Mturn	1.49843
Sox17	Emc6	1.49837
Zeb2	Cbln4	1.49832
Dnajc2	Clip1	1.4983
Elf2	Nr1d2	1.4983
Irx3	Slc16a2	1.49824
Junb	Gm28982	1.49819
Mga	Nav3	1.49812
Bhlhe40	Adgb	1.49807
Pbrm1	Fam159b	1.49807
Zfp972	Phf20l1	1.49802
Mxd4	Gm38163	1.49796
Zmat1	Ppm1l	1.49795
Zfp750	Rbm48	1.4978
Usf3	Gm44918	1.49779
Gm4924	Chd5	1.49773
Jun	Nppc	1.49758
Smarca1	Fn3k	1.49747
Mef2a	Prkd1	1.49743
Dach2	Nkx6-1	1.49732
Zbtb49	Gm4221	1.49728
Nr1d1	RP24-178J22.1	1.49712
Mef2a	Golgb1	1.49707
Hes1	Per1	1.49699
Stat3	Lpar4	1.49667
Gpbp1	Egr2	1.4966
Rere	D7Bwg0826e	1.49656
Gm14443	Prdm4	1.49652
Rorb	Rassf10	1.49651
Zfp738	Zfp654	1.49649
Klf10	Gm14843	1.49646
Ncor1	Cd83	1.49646
Id2	Zfp583	1.49635
Gm14412	Kalrn	1.49632
Zfp91	Pura	1.49631
Stat6	Gm37584	1.49622
Zfp646	Gm43182	1.4962
Foxp2	Prkcd	1.49605
Trerf1	Gm18867	1.49601
Zbtb11	Tgfbr2	1.49565
Sp1	Prpf38b	1.49564
Jun	Pik3cg	1.49559
Zfp433	Gadd45g	1.49552
Zfp292	Gm7638	1.49548
Gm4924	Utp14a	1.49547
Nr4a3	Sbno2	1.49542
Jun	Gm26852	1.49541
Zfp449	Dgkb	1.49531
Zfp143	Slc7a2	1.4953
Arid4a	Il6ra	1.4952
Klf6	Esyt1	1.49516
Pura	Lars	1.49504
Elf1	Ranbp2	1.49497
Hivep1	Cep290	1.49496
Ncor1	Rhebl1	1.49495
Zfp583	Sel1l	1.49494
Tfcp2	Zfand6	1.4949
Zfp148	Gm13743	1.49457
Tsc22d3	Ier2	1.49456
Pura	Txnip	1.49449
Dnajc2	Nms	1.49445
Fosb	Gzmm	1.49441
Atf6	Primpol	1.49434
Foxp2	Trip11	1.49434
Fosb	Ednrb	1.49433
Zfp758	Rif1	1.49433
Id1	AW011738	1.49428
Zfp667	Egr2	1.49419
Zfp950	Slc25a32	1.49418
Mef2a	Ppp1r3f	1.49409
Egr1	Lsg1	1.49371
Hes1	Ccdc157	1.49346
Arid4a	Pcnt	1.49335
Jun	Esf1	1.49334
Egr2	B230377A18Rik	1.4933
Ctcf	Upf2	1.49325
Msx1	Snta1	1.49312
Hes1	Pcdh8	1.49307
Zic1	Gm16701	1.49302
Klf6	Golgb1	1.49299
Smarca1	Pcnt	1.49296
Sox4	Gm2058	1.49293
Dlx6	Chd5	1.49291
Gatad2b	Gm4691	1.4929
Mxd4	Gm5566	1.49286
Pknox2	Ankrd26	1.49284
Arid2	Cck	1.49281
Zkscan4	Braf	1.49272
Gzf1	Pdzd7	1.49271
Zbtb7c	Lman1	1.49267
Zfp644	Slco2b1	1.49261
Zfp292	9930012K11Rik	1.49259
Zfp472	N4bp1	1.49252
Klf4	Dusp5	1.49247
Rfx4	Ifrd1	1.49244
Tgif1	Frat1	1.49242
Zfp143	Bcas1	1.4924
Dnajc2	Gm5353	1.49234
Zbtb37	Gm7363	1.49226
Bhlhe40	1810026J23Rik	1.49221
Zfp961	Chd5	1.49214
Zfp563	Rsl1d1	1.49209
Dnajc2	Peg12	1.492
Fosb	Hist1h2bj	1.49188
Stat6	Slc16a2	1.49175
Fos	Hist1h1e	1.49167
Mga	Gm15283	1.49155
Zfhx3	Ddit4	1.49155
Gatad1	0610009E02Rik	1.49154
Maff	Ppp1r26	1.49149
Erg	Flt1	1.49142
Pms1	Gm44041	1.49136
Zfp950	Chd7	1.49124
Hes1	Srsf11	1.49124
Zfp955b	Nf1	1.49115
Zfp945	Per1	1.49111
Zfp444	Car2	1.4911
Hhex	Frmd6	1.49092
Irf1	Pde5a	1.49087
Pura	Gadd45b	1.49083
Gpbp1	RP24-246F6.2	1.49079
Rfx4	Mgp	1.49065
Rere	1500009L16Rik	1.49063
Smad4	Klf6	1.49059
Thap11	Ankrd11	1.49058
Cebpz	Ucma	1.49049
Usf3	Tex9	1.49034
Fos	Zfhx2os	1.49026
Egr1	Nubp2	1.49018
Zfp91	3300002A11Rik	1.49017
Tfcp2	Gm38299	1.49011
Tead1	Egr2	1.49008
Tox4	1700024G13Rik	1.49008
Baz2b	Gm8999	1.49004
Jun	Rbks	1.49004
Pura	Has3	1.49
Baz2b	Zc3hc1	1.48998
Msx1	9330171B17Rik	1.48991
Foxp1	Nfatc2ip	1.48984
Nkx6-1	Iqgap1	1.48975
Zfp91	AI314180	1.48965
Bhlhe40	Adamts1	1.48962
Zfp383	Abl2	1.4896
Pura	Arhgap18	1.48942
Nr1d2	Gfpt2	1.48925
Hes1	Tmem204	1.48923
Atf3	Gdf15	1.48921
Arid5a	Phf14	1.489
Zfp644	Gm8995	1.48876
Nr1d2	Gm11772	1.48876
Nr4a3	Hbegf	1.48872
Zfp623	Katna1	1.4886
Zfp799	Ccdc87	1.48855
Fos	Dnah8	1.48822
Lcorl	Pogk	1.48816
Zfp874b	Gm19426	1.48799
Ascl4	Pdk4	1.48798
Hivep1	Gm9529	1.48797
Gpbp1	Mien1	1.48794
Mef2a	Opalin	1.48791
Maf	Slc16a13	1.48789
Ar	Fmc1	1.48775
Nr4a1	As3mt	1.4877
Six6	Grip1	1.48761
Pax6	Zfp830	1.48753
Klf7	Pbrm1	1.48747
Zfp276	Ltv1	1.48743
Paxbp1	RP24-76P12.1	1.48739
Gm14412	Pura	1.48734
Smad4	Tescl	1.48729
Klf2	Gimap5	1.48719
Baz2b	Adgrf5	1.48713
Atf6	Cwf19l2	1.48701
Dbp	Lmo1	1.48698
Msx1	Jun	1.48695
Cebpz	Prkd1	1.48693
Gm5141	Kcnn4	1.48672
Rorc	Frmd6	1.48669
Zfp518b	Nhs	1.48667
Zfp667	Gm43032	1.48666
Paxbp1	Sbk3	1.4866
Mxd4	Slc1a4	1.48659
BC025920	Utp23	1.48657
Zfp971	Vps4b	1.48649
Id3	Pcdh9	1.48645
Pura	Slc17a8	1.48625
Cux1	Exoc4	1.4862
Zfp623	Thrap3	1.48619
Zfp110	Dnajb9	1.48616
Tsc22d3	Srsf11	1.48608
Tead1	Aass	1.48597
Tgif1	Gm44210	1.48569
Zfp518b	Gpx1	1.48569
Paxbp1	Tpr	1.48557
Irx3	Mir5136	1.48554
Rarb	Ccdc66	1.48549
Klf6	Trpm3	1.48536
Tgif1	Slc27a3	1.48532
Zfp408	Fam184a	1.48525
Pax6	Jakmip2	1.48518
Nr4a1	Gm6065	1.48482
Id2	Gm7972	1.48477
Zfp612	Svbp	1.4845
Dmrtc1a	Ifit3	1.48449
Nanog	Helq	1.48436
Arid4b	Dzip1l	1.48413
Thap11	Gm13743	1.48412
Jun	Gm37608	1.4841
Cebpz	Usp16	1.48407
Junb	RP24-365B9.2	1.48401
Zfp110	Chodl	1.4839
Dbx2	Arid4b	1.48386
Mxd4	Fyco1	1.4838
Pura	Cacna1s	1.48369
Rora	Gm27477	1.48369
Tef	Kcnk2	1.48363
Id2	Chordc1	1.48357
Rere	Ube3a	1.48335
Trerf1	Chac2	1.48331
Ctcf	Sncg	1.48329
Klf4	Adamts5	1.48328
Zfp644	Stk39	1.48321
Zfp433	Dzip1l	1.4832
Gm5141	Chml	1.48316
Gm12258	Efnb3	1.48315
Pms1	Gm17750	1.48306
Zfp750	Tpr	1.48285
Zfp644	Rxfp3	1.48283
Zfp583	Tarsl2	1.48283
Pura	Gnao1	1.48277
Smad4	Gm7656	1.48277
Tef	Gm42444	1.48276
Hsf5	Ndst3	1.48266
Zeb2	Plxdc2	1.48257
Zfp799	Gm5942	1.48249
Rora	Gfap	1.48247
Sp1	Tpt1-ps4	1.48235
Cebpz	Gm8317	1.48224
Ttf1	Gm43336	1.48223
Paxbp1	Arid4b	1.4822
Zfp563	Gprasp1	1.4822
Arid2	Fn3k	1.48213
Cebpz	3110009E18Rik	1.48199
Mef2a	Lats1	1.48194
Pura	Sncg	1.48194
Gpbp1	Gm3307	1.48194
Zfp780b	4932443L11Rik	1.48193
Zhx1	Dbp	1.48189
Zfp91	Tpx2	1.48185
Jarid2	Pcsk2	1.48174
Zfp449	Ak9	1.48173
Klf6	Mettl17	1.48171
Jun	Vat1l	1.48169
Nanog	Dnajc25	1.4816
Tgif1	Snta1	1.48156
Zbtb7c	Shcbp1	1.48151
Tead1	Exoc4	1.48145
Zfp383	Gm38380	1.48142
Nr4a1	Gm9211	1.48128
Zfp758	Tmem41b	1.48121
Zfp583	Lman1	1.48111
Mga	Jhy	1.4811
Zmat1	Zfp939	1.48108
Arid4b	Tmem203	1.48097
Tshz2	Spag17	1.48086
Fezf2	Tstd3	1.48054
Smarca1	Rsl1d1	1.48041
Atf6	Slk	1.48033
2610008E11Rik	Tmem41b	1.48028
Camta1	Acin1	1.48018
Zfp612	Pik3r6	1.48007
Nr4a2	Kif21a	1.48004
2610008E11Rik	Ube3a	1.48004
Nkx6-1	Trh	1.48
Bhlhe40	Rnf20	1.47997
Zfp612	Rims2	1.47989
Pura	Fam101b	1.47983
Dnajc1	Gm34294	1.47973
Zfp654	Cfap157	1.4797
Camta1	Hsf5	1.47967
Camta1	Gpr68	1.47953
Prox1	Evc	1.47951
Dmrta2	Appl1	1.47947
Tfcp2	Kcnh3	1.47942
Zfp276	Slc17a8	1.47941
Arid4a	Itgb1	1.47941
Arid4a	mt-Nd5	1.47936
Ncor1	Smarcad1	1.47927
Pbrm1	Snx24	1.47924
Trerf1	Lsm14a	1.47922
Cux1	Scly	1.47917
Zfhx3	Efcab5	1.47915
Nfyb	Alms1	1.47906
Rela	Cntfr	1.47888
Rorc	Gm14698	1.47885
Zfhx3	2010005H15Rik	1.47883
Msx1	Gas1	1.47872
Jun	Gm26564	1.47871
Gm12258	Srsf9	1.47867
Mxd4	Tshz2	1.47863
Atf6	Mob1a	1.47854
Zfp870	Ccdc66	1.47851
Tshz2	Zfp786	1.47849
Gatad2b	Gm7809	1.47845
5430403G16Rik	RP24-156K15.4	1.47839
Elf1	Mmachc	1.47832
Jun	Cnpy4	1.4783
Arid4b	Myo1b	1.47827
Pbrm1	Shpk	1.47823
BC025920	Hyi	1.47817
Dlx6	Tmem245	1.47816
Cenpt	Lmo1	1.47813
Pknox2	Cdc37l1	1.47786
Dbp	Nrip2	1.47785
Klf6	Gm38253	1.47772
Prox1	Gm11198	1.4777
Elf1	Pam	1.47769
2700081O15Rik	Nagk	1.47763
Rela	Sec63	1.47753
Id3	Fam168a	1.47743
Tfcp2	Tab2	1.47726
Hivep1	Atp13a4	1.47719
Gpbp1	Emd	1.47718
Tef	Emc2	1.47715
Mef2a	Gm16261	1.47704
Tmf1	Gm17036	1.47702
Dmrtc1a	Mgat4c	1.47698
Fos	Fam129c	1.47693
Dnajc2	Jun	1.47692
Cux1	Tomm70a	1.47683
Dbp	Gm6395	1.47672
Zfp383	Dusp23	1.47669
Nr4a3	Pdgfra	1.47666
Zfp799	Fam204a	1.47665
Cux1	Rfesd	1.47665
Zfp583	Pkp4	1.47662
BC025920	Vps36	1.47655
Egr1	Nxpe3	1.47649
Jun	Clstn2	1.47638
Ar	Map1b	1.47635
Atf3	Taf5	1.47633
Pura	Snrpd3	1.47628
Rela	Ppat	1.47625
2610008E11Rik	Gm26532	1.47617
Zhx1	Tatdn1	1.47608
Hivep1	Gm43561	1.47602
Dmrta2	Top2b	1.476
Dbp	Cep83	1.47577
Maff	Trip10	1.47577
Arid4b	Il2rg	1.47564
Arid4b	Gm43681	1.47559
Zfp322a	Itih3	1.47553
Pura	S100a6	1.47553
Egr1	Plekhf1	1.47545
Id3	Tpm4	1.47538
Pknox2	Smco4	1.47538
Rfx4	Cotl1	1.47536
Ncor1	Il1b	1.47534
Arid5a	Gm37612	1.47519
Insm1	Gm10260	1.47515
Elf2	BC049715	1.47514
Tef	Dab1	1.47513
Mkx	Sec23a	1.47505
Elf2	Kat6a	1.47494
Zfp282	Iqcc	1.47493
Sox11	Gpr37	1.47493
Fos	Kif21a	1.47492
Pbrm1	Zfp109	1.47479
Irx3	Gm13787	1.47479
Stat3	A230065H16Rik	1.47474
Ncor1	Diras1	1.47468
Foxp2	Six3os1	1.47467
5430403G16Rik	Gpatch11	1.47467
Egr1	Chid1	1.4745
Gpbp1	Zfp654	1.47448
Arid2	Rsbn1l	1.47432
Zbtb49	Rbbp9	1.47426
Bcl11a	Kifc2	1.47425
Arid4a	Tstd3	1.47424
Zfp786	Fn3k	1.47423
Cebpz	Fezf2	1.47421
Rela	Kif21a	1.474
Sp1	6820402A03Rik	1.47399
Maf	Gm6500	1.47396
Klf2	Frat1	1.47389
Jun	Hhatl	1.47381
Msx1	Prr33	1.47336
Maf	Paf1	1.47326
Klf4	B3gnt4	1.47317
Gpbp1	Srrm4	1.47313
Zfp623	Gm15566	1.47307
Nr4a3	Klf4	1.47299
Zfp110	Syne2	1.47278
Prdm4	Rgs4	1.47274
Atf6	Xrn2	1.47268
Fosb	Cngb1	1.47264
Tox4	Akap8l	1.47263
Arid2	Snhg11	1.47257
Gzf1	Ccdc157	1.47255
Id1	Gm26803	1.47254
Mga	Prpf38b	1.47237
Sox17	Gm5881	1.4723
Nr1d2	Gm43361	1.47225
2700081O15Rik	Kalrn	1.47222
Rela	Plppr2	1.47216
Zbtb17	Zkscan4	1.47213
Tead1	Rspo1	1.47212
Jun	Gm5870	1.47198
BC025920	Cldn11	1.47196
Smad4	Chordc1	1.47177
Id3	Gm13212	1.47177
Arid4a	Mllt11	1.47175
Elf1	Cdh4	1.47174
Nr1d1	Meg3	1.47165
Egr1	4930417H01Rik	1.47164
Zbtb37	Six6	1.47152
Nr4a1	Adssl1	1.47144
Zfp874b	Arid4b	1.47128
Id3	Taf5	1.47117
Tead1	Gm37376	1.47107
Zbtb37	Fbxl12os	1.47106
Fos	Zfp282	1.47097
Dnajc1	Knop1	1.47096
Gm4924	Prox1	1.47096
Tshz2	Atat1	1.47093
Ctcf	Slc25a32	1.47089
Nfil3	Gm6395	1.47083
Stat3	Dzip3	1.47076
Rela	Gm5881	1.47052
Gatad1	Zmynd12	1.47047
Zfp143	Slc35f3	1.47046
Zfp91	Rab6a	1.47038
Rorc	Arl6ip1	1.47038
Tshz2	Negr1	1.47006
Junb	mt-Rnr1	1.47005
Sp1	Zcchc6	1.47005
Pms1	Htatsf1	1.47002
Fos	6330403L08Rik	1.46999
Nr1d2	Emc6	1.46995
Mef2c	Rnf113a1	1.46991
Ctcf	Nnat	1.46989
Klf6	Rock1	1.46983
Dlx6	Insm1	1.4698
Trerf1	Evc	1.46977
Fos	Zfpm1	1.46969
Stat6	Wipi1	1.46964
Nr1d2	Htatsf1	1.46962
Zfp644	Gm28882	1.46945
Pou3f2	Lrmp	1.46941
Id2	Llgl2	1.4694
Zfp148	Gm26814	1.4693
Dnajc1	2010005H15Rik	1.46929
Arid2	Dnmt3b	1.46924
Sp1	Emc2	1.46917
Rorc	Jmjd4	1.46909
Nfyb	Dnph1	1.46902
Zfp799	Gpd1	1.46899
Dnajc2	Dnmt3b	1.46897
Zbtb21	Mpeg1	1.46894
Pknox2	Phf14	1.46893
Usf3	Ccdc87	1.4689
Nr1d1	Gm6771	1.46888
Zbtb37	Nnat	1.4688
Foxc1	Lix1	1.46879
Usf3	Cep112	1.46878
Atf3	4632427E13Rik	1.46875
Zbtb21	RP23-385N1.1	1.46873
Lyar	Pde8b	1.46858
Zfp799	RP24-76P12.1	1.46844
Zfp950	Gm8524	1.46843
Tef	Gm19931	1.46823
Zfp612	Appl1	1.4682
Zfp91	Hist1h1c	1.46815
Usf3	Sirt7	1.46807
Ncor1	Zeb2	1.46803
Zkscan4	Rgs5	1.46799
Zfp667	Gm9670	1.46794
Zfp114	Ankrd49	1.46792
Cebpz	6530437J22Rik	1.4679
Tef	Tox4	1.46784
Tgif1	Gm43692	1.46781
Zfp950	Rpl23a-ps2	1.46772
Arid5a	Mall	1.46766
Gatad2b	Myom3	1.46766
Mxd4	Xrcc4	1.46748
Sp1	Homer1	1.46741
Arid2	Hrct1	1.46738
Zfp961	Nap1l5	1.46735
Nr1d2	P2ry14	1.46727
Mef2c	Guf1	1.46723
Cux1	Cwf19l2	1.46721
Zfp408	Gm19426	1.46719
Zfp644	Kcnh3	1.46712
Tmf1	Ntsr2	1.46693
Tef	Gm26515	1.46678
Msx1	Ddx28	1.46675
Egr1	Cask	1.46662
Zfp518b	Zic5	1.46649
Nr4a1	Baalc	1.46641
Zfp109	Trim59	1.46638
Zhx1	Gm42576	1.46624
Maff	2700016F22Rik	1.46613
Arid5a	Cep250	1.46606
Trerf1	Rspo1	1.46604
Dnajc2	Pou3f2	1.46603
Ikzf4	Zrsr2	1.46591
Nfyb	Bcdin3d	1.46583
Zbtb21	Taf7	1.46583
Foxc1	Etnk2	1.46573
Tfcp2	Pik3ip1	1.46569
Prrxl1	Tmem67	1.46565
Nfyb	Crybb1	1.46558
Tgif1	Pxmp4	1.46557
Gm4924	Mir5136	1.46549
Spi1	Hexb	1.46538
Klf6	Milr1	1.46534
Fos	RP23-125P1.2	1.46533
Nanog	Neat1	1.46532
Zfp780b	Ndufaf4	1.46523
Tox4	Zfp36	1.4652
Cebpz	Ccdc78	1.46515
Zfp644	Prune2	1.46514
Gatad2b	1600029O15Rik	1.46509
Fos	Mbp	1.46507
Olig1	RP23-74O12.6	1.46507
Dbp	Cntn2	1.46498
Rfx4	Sbspon	1.46497
Foxm1	Lsm14a	1.46483
Zfp91	Bdp1	1.46482
Fosb	Gm15393	1.46452
Egr2	Clic4	1.46442
Jun	Ccdc88a	1.46442
Zfp91	Gm37584	1.4644
Tead1	Ncl	1.4644
Zbtb17	Gm43034	1.4644
Nr4a1	5730522E02Rik	1.4644
Arid2	Scamp2	1.46431
Nr1d2	Gm38082	1.46423
Atf3	Msantd1	1.46415
Nanog	Lyrm9	1.46408
Elf1	Lsm14a	1.46396
Id3	Itih5	1.46396
Nfil3	Atf3	1.46389
Arid5a	Pex11a	1.46387
Tead1	Srsf11	1.46385
Zfp623	1810062G17Rik	1.46385
Fos	RP24-156K15.4	1.46373
Pax6	Bfsp2	1.46371
Zfp612	Eps8	1.46351
Zbtb7c	Gm14636	1.46339
Fos	4632427E13Rik	1.46331
Zfp563	Dsg2	1.4633
Zfp322a	4930427A07Rik	1.46327
Gatad2b	Fezf2	1.46311
BC025920	Ptgds	1.46304
Irx3	Apaf1	1.46294
Pou3f2	Shcbp1	1.46289
Zbtb17	Spred1	1.46286
Ncor1	Gm15663	1.46281
Zfp292	Smc4	1.46276
Ctcf	Gm43628	1.46259
Irx3	Mef2c	1.46257
Cebpz	Id3	1.46239
Irf1	Adamts5	1.46231
Arid4b	Dbx2	1.46226
Maff	Pnmal1	1.46226
Stat6	Prpf38b	1.46222
Tef	Gm9320	1.46221
Hsf5	Fam13c	1.46218
Elf2	Slk	1.4621
Mxd4	Gm17036	1.4621
Gatad2b	Fam171a2	1.46201
Zfp292	Dbi	1.46199
Lyar	RP23-397L11.3	1.46182
Zfp109	Spaca9	1.46179
Nfyb	Gm12700	1.46164
Ttf1	Ncapg	1.46157
Egr1	Milr1	1.46149
Arid5a	Dock9	1.46145
Jun	Cabp7	1.46122
Dbp	9530085L11Rik	1.46114
Zfp780b	Zcchc11	1.46111
Ctcf	Has3	1.4611
Junb	RP24-163M14.1	1.46097
Tmf1	Star	1.46088
Stat3	Rorc	1.46081
2700081O15Rik	Mir7688	1.46055
Dbp	Rhbdf2	1.46038
2610008E11Rik	Gm5870	1.46035
Tsc22d3	Phactr2	1.46033
Zeb2	Tmem234	1.46017
Hsf5	Cep162	1.46004
Maff	Vti1b	1.45995
Cebpz	Sytl5	1.45988
Zfp750	Lrrc61	1.45957
Hivep1	Galnt1	1.45957
Zfp612	Ccnd2	1.45943
Elf1	Kalrn	1.45931
Elf1	Zfp658	1.45925
Zfp750	Mrpl57	1.45893
Dnajc1	Maff	1.45891
2700081O15Rik	Gm6560	1.45882
Tead1	Gstt2	1.45873
Nr1d2	Pdcd5	1.45871
Atf6	Gm43182	1.45865
Zbtb17	BC060293	1.45857
Fos	Smim19	1.45852
2610008E11Rik	Scn7a	1.45845
Tef	Gm43059	1.45833
2700081O15Rik	Galnt1	1.45821
Tox4	Gm11507	1.45812
Dnajc2	Gm5464	1.45809
Smad4	Myof	1.45809
Zfp658	Rabep1	1.45777
Fos	Slc44a3	1.45775
Pbrm1	Mlec	1.45763
Fezf2	Stx1b	1.45763
Mis18bp1	Nfkbia	1.45758
Zfp322a	Adi1	1.45756
Cebpz	Map9	1.45755
Irf1	Cnn1	1.45748
Sox4	Tpd52	1.45743
Jun	Pcdhga10	1.45732
Zfp799	1110019D14Rik	1.45728
Rorc	Hsph1	1.45725
Zfp322a	Unc5c	1.45723
Tmf1	Nipsnap3b	1.45722
Zic2	Gm10434	1.45721
Zbtb21	RP24-156M16.2	1.45698
Mef2a	Snx30	1.45679
Nfyb	Braf	1.4567
Carf	Gm44957	1.45667
Hivep1	Rrnad1	1.45659
Jun	D630030B08Rik	1.45652
Zfp383	Hk1os	1.45636
Id1	Gm12322	1.45635
Ctcf	Serpinb6b	1.45627
Egr1	Gm5187	1.45611
Pms1	S100a4	1.45607
Dbp	Apex2	1.45599
Zbtb37	Gm15834	1.45599
Klf7	Rnf207	1.45598
Cenpt	Map1a	1.45584
Sp1	Kcnh3	1.45551
Tead1	Klf12	1.45548
Junb	Gm43336	1.45546
Msx1	Sncg	1.45532
Gatad2b	Lsg1	1.45531
Cenpt	Dgkb	1.45512
Rfx4	Ocrl	1.45505
Jun	Uaca	1.45503
Elf2	Ms4a6b	1.45503
Foxp1	Wdr74	1.45503
Elf2	Hs3st2	1.45492
Junb	Hsp90aa1	1.45491
Tshz2	Cep83	1.45471
Zfp518b	Bend6	1.4547
Usf3	4931428F04Rik	1.45437
Tef	Ndufa5	1.4543
Arid2	Hes1	1.45423
Zfp874b	Uchl3	1.45421
Tmf1	Mt1	1.45417
Tfcp2	Zeb2	1.45409
Cux1	Vimp	1.45406
Gatad2b	Gm5466	1.45402
Elf1	C1rl	1.45398
Zbtb37	Rsrc2	1.45387
Zfp322a	Dock9	1.45378
Maff	Top2a	1.45362
Gli3	Fst	1.45354
Tmf1	Rpusd4	1.45352
Zeb2	Dbi	1.45347
Arid2	Mllt3	1.45341
Rorc	Capn5	1.4534
Tsc22d3	Kmt2e	1.4534
Gm4924	Mobp	1.45336
Zfp764	Ecm2	1.4533
Pura	Sfxn1	1.45329
Id1	Pigh	1.45327
Jun	Gm8524	1.45326
Tsc22d3	Gm15601	1.45321
Insm1	Mfn2	1.45316
Camta1	Itpr2	1.45312
Pou3f2	Usp14	1.4531
Pbrm1	Gm12182	1.45306
Pura	Vps36	1.45299
Cebpz	Slc20a1	1.45291
Ttf1	Senp7	1.45283
2610008E11Rik	Btbd17	1.45281
Klf4	Zfp407	1.45281
Cebpz	Mia3	1.45278
Klf7	Gm15033	1.45277
Baz2b	B930095G15Rik	1.45273
Msx1	Gm37812	1.45257
Pura	Scaf11	1.45249
Trerf1	Six3os1	1.45248
Cebpz	Pds5b	1.45235
Zic1	Stag2	1.45232
Zfp870	Slco1c1	1.45232
Tgif1	Ccdc39	1.45218
Zfp750	Rabep1	1.45208
Cux1	Tpm4	1.45196
Zfp955b	Ormdl2	1.45188
Zbtb17	Agt	1.45188
Nkx6-1	Cdk11b	1.45188
Atf6	Id2	1.45178
Dbp	Sfrp5	1.45174
Cux1	Gm44639	1.45172
Junb	Klhl33	1.45161
Id2	Elavl2	1.45161
Ybx2	Tcaf1	1.45155
Nfyb	Ackr1	1.45152
Tox4	Cmip	1.45149
Zfp109	Slc6a6	1.45148
Dnajc1	Kif5a	1.45146
Nfyb	Gm14827	1.45132
Pura	Plp1	1.4513
Ddit3	Zc3h7a	1.45129
Jun	Tmcc2	1.4512
Rorc	Kcnn4	1.45119
Gpbp1	Nfkbia	1.45119
Zfp950	Fut9	1.45116
Elf1	Gpr68	1.45109
Ctcf	9130213A22Rik	1.45108
Gm14412	Kif6	1.45106
Gatad1	Emd	1.451
Hhex	Evc	1.45098
Gzf1	Cdr2	1.45098
Dmrtc1a	Reep1	1.45092
Egr1	9130011E15Rik	1.4509
Arid4a	Pura	1.4508
Arid4b	Maf	1.45075
Zfp950	Apobec2	1.45059
Zfp433	Gm43199	1.45054
Zfp799	Pgap2	1.45047
Zeb2	Gm37376	1.45043
Fos	Rpl19-ps11	1.45031
Gatad2b	3110062M04Rik	1.45024
Stat3	Mgme1	1.45022
Prox1	Gm43672	1.4501
Baz2b	Elavl2	1.45008
Tsc22d3	Gm11643	1.45005
Prox1	Plin4	1.44987
Mef2c	Stard9	1.44973
Maf	RP24-266E2.1	1.4497
Tead1	Gm43935	1.44958
Zfp750	2700049A03Rik	1.4495
Pou3f2	Nav3	1.44948
Camta1	Gm15921	1.44944
Cux1	Rcsd1	1.44942
Fos	Ccdc173	1.44942
2610008E11Rik	Khdrbs2	1.44934
Sox11	Smap1	1.44931
Zfp715	Agfg1	1.4493
Klf6	Pcdhga10	1.44925
Gm20939	Trim5	1.44923
Nfil3	Clstn2	1.44912
Cebpz	Gm11557	1.44903
Cux1	BC049715	1.44902
Rere	Aoc2	1.44894
Pura	Mpp4	1.44886
Baz2b	Gm44586	1.44879
Id2	Gm4675	1.44877
Egr2	A230107N01Rik	1.44874
Ncor1	Cacnb4	1.4487
Zfp322a	Anxa9	1.4487
Paxbp1	Dcdc2a	1.44859
Nr1d2	Zfp799	1.4484
Zfp646	2310031A07Rik	1.44832
Junb	Hspa1b	1.44826
Tfb1m	H1f0	1.44821
Nr4a1	Gli3	1.44819
Arid5a	Sgcb	1.448
Zfp697	Chd3	1.44798
Pou3f2	B230208H11Rik	1.44791
Jun	Gm9439	1.44786
Lyar	Ak5	1.44771
Zfp322a	Ptpre	1.44766
Zfp623	A230065H16Rik	1.44759
Arid4b	Prr5l	1.44749
Zbtb37	Acp2	1.44739
Zfp808	Adgb	1.44719
Ikzf4	Mcm8	1.44715
Mxd4	C230085N15Rik	1.44714
Smad4	Oxr1	1.44706
Ascl4	Trmt6	1.44698
Zfp292	Ccdc39	1.44692
Hes1	Ankrd11	1.44691
Atf6	Nars	1.44689
Atf3	Utp11l	1.44678
Zbtb37	Gm12802	1.44665
Zfp758	Pdha1	1.44663
Zfp646	Mbtps2	1.44644
Zfp148	Primpol	1.44637
Smad4	Hs3st2	1.44636
Carf	Lyg2	1.44629
Ikzf1	Gm26852	1.44624
Klf10	Bcl9l	1.44621
Dnajc1	Mpp5	1.44621
Zfp945	Plod2	1.44616
Rfx4	Ctcf	1.44608
Foxp1	Dync1i2	1.44597
Zfp667	Hrasls	1.44596
Nkx6-1	Mat2a	1.4459
Pms1	Arhgap12	1.44589
Baz2b	Spaca9	1.44576
Dbp	Gm3252	1.44576
Zfp658	Dync1i2	1.44571
Zfp110	Rnf138rt1	1.44567
Zfp950	Sema3e	1.44558
Zmat1	RP23-385N1.1	1.44551
Zfp612	Setmar	1.44536
Maf	Nes	1.44532
Gm4924	Sik1	1.44527
Zfp148	Bod1l	1.44519
Tgif1	Gm45042	1.44488
Nr2c2	Wfikkn2	1.44486
Foxp1	Sh3bp2	1.44485
Dbx2	Pdgfra	1.44482
Zfp961	Rufy1	1.44478
Smad4	Cpxm2	1.44473
Pbrm1	Gm11930	1.4447
Sox4	Hist1h1c	1.44464
Zbtb11	Cdc14b	1.4446
2610008E11Rik	Stk39	1.44457
Zfp322a	Id2	1.44447
Zfp444	Gm11643	1.44438
Gli3	Bbof1	1.44425
Zic1	Zfp799	1.4442
Sox4	Brf1	1.4442
Nkx6-1	C330013E15Rik	1.44415
Zbtb7c	Opalin	1.4441
Zmat1	Ttc1	1.44403
Mga	1700124L16Rik	1.44402
Mis18bp1	Ramp2	1.44395
Zkscan4	Golga1	1.44392
Jun	Thbs3	1.44374
Dmrtc1a	Kdm1a	1.44366
Zfp612	Il6ra	1.44362
Jun	Irf1	1.44352
Gpbp1	Smc3	1.44329
Nr4a2	Egr1	1.44322
Jarid2	0610012G03Rik	1.44319
Nkx6-1	Gm44163	1.44316
Zbtb21	Taf5l	1.4431
Stat1	Plxna4os1	1.4431
Zbtb7c	Frmd8	1.44297
Sox11	Gm11469	1.44295
Gm5141	Pibf1	1.44292
Zfp758	Rnf157	1.4429
Nr2c2	Kif3b	1.44284
Id2	Gadd45a	1.44259
Atf3	Gm15283	1.4424
Klf2	Dynlt3	1.44236
Ttf1	Mapt	1.44234
Fos	A230005M16Rik	1.44221
Zfp644	Zfp322a	1.44218
Tef	Polh	1.442
Dnajc1	Arpin	1.44187
Foxp1	4933433G15Rik	1.44183
Id1	Gadd45b	1.44182
Atf3	Gm26533	1.44179
Mbtps2	Fam175b	1.44173
Pbrm1	Gm29778	1.44158
Jun	P2ry14	1.44157
Gatad2b	Gm11469	1.44155
Rere	Gm44860	1.44155
Gm4924	Asap1	1.44152
Paxbp1	Gm7613	1.4415
Nkx6-1	Pura	1.44147
Nr4a3	Id3	1.4414
Arid2	Hpgd	1.44131
Zic1	Clspn	1.44128
Irx3	Tctex1d1	1.44111
Baz2b	Itm2a	1.44107
Lhx1	Gm37274	1.44103
Nr4a1	Rgs4	1.44094
Rfx4	Gm15440	1.44085
Zic2	1110019D14Rik	1.44076
Gm14412	Rorc	1.44075
Tsc22d3	Hs3st2	1.44066
Pax6	Ano3	1.44059
Nr4a2	RP23-220F20.2	1.44052
Gatad2b	Gm11833	1.44049
Pura	Gpd1	1.44048
Atf3	Xpo4	1.44045
Zfp110	Clspn	1.44044
Nfyb	Elf1	1.44043
Junb	Gm43300	1.4404
Gm14412	Gm11110	1.44036
Zmat1	Vtn	1.44035
Gpbp1	Pcsk2	1.44029
Ybx3	Sp1	1.44028
Zfp950	C230085N15Rik	1.44028
Egr1	6720489N17Rik	1.44026
Junb	C1galt1c1	1.44023
Gli3	Tmtc2	1.44013
Fosb	Bcan	1.44007
Dnajc1	Gm12112	1.44005
Arid4a	Prpf38b	1.44004
Ikzf4	Gm28933	1.44003
Zfp870	Fam124a	1.44003
Klf6	Gm37653	1.44002
Nr1i3	Mkks	1.44
Zfp383	Tsc22d3	1.43999
Camta1	Rsbn1l	1.43984
Tfb1m	Plppr2	1.43969
Zfp758	Ankrd49	1.43968
Ctcf	Lrp3	1.43964
Tsc22d3	Zbtb49	1.43962
Atf3	Jpx	1.4395
Zfp764	N4bp2	1.43948
Id1	Nostrin	1.43947
Stat3	Zmat1	1.43943
Dnajc1	Dnajc2	1.43942
Rfx4	1700086L19Rik	1.43936
Arid4a	Ccdc84	1.43935
Ncor1	Ddx18	1.4393
Gm12258	3300002A11Rik	1.43928
Arid2	Atf6	1.43927
Rere	Clstn2	1.43917
Tead1	Tmem5	1.4391
Sox17	Serpinb6c	1.43909
Sox4	C1rl	1.43895
Pbrm1	Ckmt1	1.43892
Tgif1	Rhbdd2	1.43889
Gm20939	Cfdp1	1.43888
Nr1d2	4930408O17Rik	1.43867
Egr4	Ttc4	1.43866
Nr1d2	Ccdc146	1.43857
Ctcf	Robo3	1.43856
Zbtb37	Apc2	1.43838
Nr1d1	Plxna4os1	1.43823
Id3	Gm13717	1.43802
Zbtb21	Dnah1	1.43799
Zfp644	Kif5c	1.43796
Ybx3	Gm12851	1.43789
Zfp764	Dab1	1.43756
Foxp1	Tstd3	1.43755
Zbtb49	Zfp444	1.43751
Atf3	Gm26917	1.43751
Pura	Limch1	1.43745
Rora	Lrp1b	1.43743
Baz2b	Kif5c	1.43742
Jarid2	Prpf38b	1.43739
Rere	Gm10146	1.43728
Msx1	Xpo4	1.43724
Maff	Gm42973	1.43723
Foxp1	Nostrin	1.43714
Bcl11a	Hsd17b7	1.43705
Zfp407	Gm5942	1.43703
Lin28b	Snx29	1.437
Zeb2	Gm14410	1.43699
Nkx6-1	Wdr74	1.43691
Zfp444	Scaper	1.43683
Tgif1	Gstt3	1.43678
Cebpz	Prdm4	1.43674
Foxo6	Gatad2b	1.43668
Zbtb21	RP24-163M14.1	1.43663
Dbp	Alms1	1.43656
Tmf1	Fam129c	1.43635
Sox17	1500009L16Rik	1.43633
Zfp950	Mir5136	1.43624
Nr1d2	Dzank1	1.43623
Zfp945	Ccdc186	1.43623
Zfp292	Tmem212	1.43618
Lyar	Ppp4r2	1.43617
Foxp1	Hba-a2	1.43614
Zfp583	Upf2	1.43608
Egr1	Gm42908	1.43603
Zbtb37	Zan	1.43601
Rfx4	Rec8	1.43599
Hes1	Fktn	1.43593
Nr4a1	Irf1	1.43592
Prdm4	Gm7862	1.43589
Hes1	Clic4	1.43588
Mga	Arhgap20	1.43579
Mxd4	Snx10	1.43563
Zfp408	Cct6b	1.43557
Arid4b	Gm37376	1.43554
Smad4	Htatsf1	1.43553
Six6	Slco2b1	1.43543
Atf3	Gm5896	1.43532
Dnajc2	Gm12986	1.4353
Dbx2	Daam1	1.43527
Tox4	Opalin	1.43524
Klf4	2310031A07Rik	1.43519
Gpbp1	Akr1c14	1.43518
Atf3	Klf10	1.43508
Gm4924	Rpl19-ps12	1.43506
Pura	Plin3	1.43503
Zfp110	Trh	1.435
Olig1	Tyms	1.43488
Zfp433	Ercc5	1.43476
Nanog	Gtf2f2	1.43473
Zfp786	Fam168a	1.43465
Zfp91	Plch1	1.43463
Zfp738	Zfp830	1.43456
Zic1	Nr4a2	1.4345
Klf6	Rpl23a-ps2	1.43449
Gzf1	Gm16861	1.43435
Six6	RP24-156M16.2	1.43435
Foxc1	Phf3	1.43432
Gpbp1	Gm4879	1.43414
Gatad1	Hhex	1.43409
Prdm4	Ubac1	1.43402
Zeb2	Hhatl	1.43402
Msx1	Nr4a1	1.43391
Mef2c	Gadd45g	1.43387
Stat6	Slc4a4	1.43386
Stat3	Fbxl12os	1.43381
Zfp945	Hspa1b	1.4338
Gm20939	Usp6nl	1.43374
Rora	Slc17a6	1.43374
Hivep1	Hcls1	1.43373
Gatad2b	Pcif1	1.43371
Foxp2	Clip1	1.43369
Id2	Cacng2	1.43363
Klf7	Gm26564	1.43363
Zfp971	Nhs	1.43362
Rela	Apoc1	1.43358
Sox17	Pmp22	1.43353
Prdm4	Rpl35	1.43346
Sp1	Malat1	1.43346
Rora	Ubc	1.43344
Sox4	Zfp738	1.43339
Rere	Prox1	1.43338
Fos	Cenpe	1.43332
Sox11	Gprasp1	1.43331
Zeb2	Rps6-ps1	1.43325
Tmf1	Zfp955b	1.43317
Zfp780b	Gm20515	1.4329
Rora	Rhebl1	1.43285
Spi1	Cbl	1.43283
Gatad1	Ankrd11	1.43281
Zfp408	Gm16463	1.4328
Tgif1	Hist1h2be	1.43279
Dlx6	Gm12276	1.43271
Fosb	Rnf207	1.43268
Tef	Slc4a4	1.43257
Tshz2	Zc3h13	1.43256
Mef2c	Vimp	1.43255
Gpbp1	Marc2	1.43254
Nr1d1	Gm44514	1.43253
Ttf1	Dnajc21	1.43233
Cux1	Zc3h13	1.4323
Arid2	Hspa5	1.43229
Smarca1	Rhbdl3	1.43229
Sp1	Bmpr2	1.43197
Fosb	Golga7b	1.43187
Zfp148	Insm1	1.43183
Camta1	Gm12700	1.43182
Hsf2	Gm11110	1.43166
Bhlhe40	Dusp5	1.43162
Klf2	Tsc22d3	1.43161
Pura	Nmral1	1.43159
Atf3	Scg2	1.43156
Sp1	Clic4	1.43145
Atf3	Gm43692	1.43143
Fos	Gm43328	1.43133
Dmrtc1a	Dido1	1.43125
Foxp1	Spty2d1	1.43125
Nr1d1	Esf1	1.43123
2700081O15Rik	Bhlhe40	1.43123
Gatad1	Col6a1	1.4311
Zfp697	Noa1	1.43104
Tfb1m	Ppm1a	1.43094
Zfp938	Slc7a14	1.43092
Dnajc2	Fam129c	1.4309
Egr2	Gm9996	1.43088
Ybx3	Rec114	1.43086
Egr1	Gm37011	1.43079
Dbp	Mpp5	1.43067
Zfp644	Spred1	1.43047
Jun	Mir99ahg	1.43031
Hivep1	Adamts5	1.43025
Elf1	Cadm2	1.43012
Mef2a	Vip	1.43002
Zfp110	Smc1a	1.43002
Fos	Ccdc150	1.43
Ncor1	Xpo4	1.42992
Zfp148	Gm9949	1.42992
Carf	Tpm4	1.42978
Gatad1	Rps15a-ps6	1.42967
Smarca1	Rab4b	1.42964
Stat1	Gm7363	1.42958
Zfp433	Specc1	1.42951
Mef2a	Mog	1.42945
Arid4a	Primpol	1.42939
Foxo4	Rbp1	1.42939
Dbp	Sdhb	1.42932
Cebpz	Frrs1	1.42918
Maf	Rpn2	1.42917
Tef	Gpr22	1.42913
Zfp950	Itih5	1.42911
Nr1d2	9230114K14Rik	1.42906
Zfp646	Braf	1.42896
Dbp	Sbspon	1.42893
Jarid2	Nop14	1.42886
Elf2	Sltm	1.42884
Zfp938	Dnajc25	1.42878
Prrxl1	Tceal5	1.42854
Ddit3	Rbm4	1.42846
Stat3	2810049E08Rik	1.42845
Sox4	Zfp786	1.42844
Id2	Arid4b	1.42844
Foxp1	Ccdc50	1.42822
Zfp292	Mob1b	1.42818
Carf	Cdk5rap2	1.42818
Nr4a2	Fosb	1.42807
Egr1	Chd3os	1.42804
Nr2c2	Asb6	1.42792
Zfp110	2700049A03Rik	1.42789
Foxm1	4930451G09Rik	1.42782
Ncor1	Mipol1	1.42771
Msx1	Gm3745	1.42766
Gpbp1	Supt16	1.42764
Zfp91	Vimp	1.42757
Zfp143	Ptpn12	1.42754
Nr4a2	Gm14883	1.4272
Foxo6	Prdm4	1.42719
Jun	Cntnap2	1.42716
Nr4a1	4930599N23Rik	1.42715
Bhlhe40	Lingo4	1.42711
Foxp2	Mpp2	1.42706
Pax6	Fmr1	1.42704
2610008E11Rik	Gm26699	1.42702
Id2	Camsap3	1.42697
Zfp322a	Chordc1	1.42696
Gpbp1	Gm37376	1.42689
Zscan2	Hba-a1	1.42687
Tox4	Lrp8os3	1.42678
Rorc	RP24-78F23.1	1.42676
Atf3	Aqp11	1.42675
Paxbp1	Vip	1.42673
Nanog	Sgcb	1.4265
Dach2	4930417H01Rik	1.42646
2700081O15Rik	Plekhf1	1.42642
Zfp808	Hsp90ab1	1.42637
Lhx1	Pnrc1	1.42637
5430403G16Rik	2010015M23Rik	1.42634
Gm20939	Pigk	1.42634
Msx1	Gm13787	1.42619
Hsf2	Mgme1	1.42608
Nr1d2	Hpgd	1.42602
Ncor1	3300002A11Rik	1.42601
Gatad1	Hebp2	1.42587
Pax6	Aoc2	1.42581
Ikzf4	Sncg	1.42581
Zfp276	Itga10	1.42581
Pou3f2	Tnfrsf10b	1.4258
Zbtb11	Mt1	1.42574
Arid5a	Zfp148	1.42572
Jun	Gm28266	1.42568
Jun	Grb10	1.42567
Stat1	Aldoc	1.42566
Ikzf4	Gtf2h1	1.42563
Zfp322a	Ranbp2	1.42551
Zfp646	Zkscan4	1.4255
Fos	Gm17036	1.42547
Id2	Gm12540	1.42539
Gpbp1	Rev3l	1.42537
Atf3	Zmym6	1.42533
Sox4	Gm9729	1.42503
Smarca1	Mt1	1.42497
Hes1	Necab1	1.42485
Ncor1	Mtif3	1.42471
Sp1	Foxc1	1.4246
Msx1	Eif2ak2	1.42446
Gpbp1	Rpl23a-ps3	1.42437
Zfp623	Herc1	1.42436
Mkx	Svbp	1.42414
Zfp322a	Irf1	1.42411
Gpbp1	Eea1	1.42409
Zfp799	Ube2z	1.42384
Nr4a2	Habp4	1.4238
2610008E11Rik	Stard9	1.42375
Pura	Bsn	1.42372
Arid5a	Zfp583	1.4237
Zfp644	R3hdm1	1.42366
Junb	Zc3h6	1.42365
Rorc	Yeats2	1.42361
Junb	Rorb	1.42357
Rela	Ptprc	1.4235
Ybx3	Gm43430	1.4235
Dnajc1	Ror1	1.42348
Zfp383	Gal	1.42341
Ncor1	Pkp4	1.42339
Mga	Gm43088	1.42333
Zscan2	Sh3bp5	1.42333
Elf2	Aimp1	1.42333
Tsc22d3	Glg1	1.42328
Zfp292	Ednrb	1.42322
Foxp1	Gm37699	1.42321
Atf3	Hsph1	1.42306
Camta1	Smad4	1.42303
Lhx1	Gtpbp4	1.42291
Nr4a1	Prph	1.42288
Id3	Mpp6	1.42286
Zfp407	Ccnd2	1.42283
Ncor1	Eif5b	1.42271
Zfp612	Gabra2	1.42259
Jun	Snx24	1.42253
Tmf1	Bsn	1.42253
Ttf1	Hp1bp3	1.42246
Six6	C330013E15Rik	1.42242
Pura	Gm14239	1.42233
Smarca1	Kcnh3	1.4223
Hes1	Ccdc78	1.42227
Zic5	Hirip3	1.42219
Nr1d2	Gm28535	1.42218
Elf2	Ccdc39	1.42188
Zic1	Junos	1.42184
2700081O15Rik	Vps4b	1.42182
Tsc22d3	RP24-246F6.2	1.42179
Lyar	Hspb11	1.42155
Mis18bp1	Vps13c	1.42153
2610008E11Rik	Fyb	1.4215
Ncor1	Spag17	1.42145
Zfhx3	Pknox2	1.4214
2610008E11Rik	Manf	1.42134
Foxo4	Prune2	1.42119
Tsc22d3	Vimp	1.42117
Zfp715	2810429I04Rik	1.42115
Nr1d1	Ucma	1.42105
Zfp282	Gm37959	1.42086
Ybx3	Il25	1.42084
Pou3f2	Hist1h1c	1.42081
Klf6	Enox1	1.42078
Zbtb11	Bcdin3d	1.42076
Rela	Zc3h6	1.42074
Zfp91	Ncoa3	1.42072
Fosb	Hsph1	1.4207
Maff	Tbc1d16	1.42069
Maff	Nt5dc2	1.42068
Ncor1	Hspa1b	1.42055
Zfp276	Gatad2b	1.42046
Ctcf	Spats2l	1.42046
Atf3	Gm38336	1.42039
Zkscan4	Psmd5	1.42037
Tox4	Brca2	1.42036
Sox11	Gprin3	1.42025
Zfp276	Bcan	1.42017
Nr1d2	Pcbd2	1.42014
Mef2a	Cnn1	1.42013
Msx1	Gstt2	1.42013
Sox11	Pfdn4	1.42005
Gm14412	Erlec1	1.41992
Zkscan4	Id1	1.4199
Nr2c2	Gm10193	1.41989
Baz2b	Clic4	1.41982
Dnajc1	Gm12540	1.4198
Id2	Rsph3b	1.41973
Rorb	Resp18	1.41963
Jun	6430590A07Rik	1.41959
Elf1	Gm16139	1.4195
Cebpz	Zfp518b	1.41948
Tgif1	Etnppl	1.41945
Tsc22d3	Rbm25	1.41936
Nr4a1	Nol4	1.41921
Zfp472	Nfkbia	1.41907
Zhx1	Ctage5	1.41903
Zfp938	Phf20l1	1.41899
Klf12	Gm37457	1.41899
Zfp91	Cep83os	1.41886
Prdm4	4931428F04Rik	1.41886
Arid4b	2410089E03Rik	1.41878
Nr1d1	Ubc	1.41874
Fosb	Gm37376	1.41864
Nr1d2	Ccdc40	1.41848
Fosb	Gm44586	1.41842
Zeb2	Tpm1	1.41838
Pura	Nemf	1.41836
Zhx1	Col4a3	1.41835
Tgif1	Aldh1a1	1.41829
Fosb	Tmem185b	1.4182
Arid2	Smlr1	1.41819
Lhx1	Ppp4r4	1.41811
Sox11	Gm26669	1.41799
Nfyb	Fam171a2	1.41798
Junb	Atp1a3	1.41795
Mef2a	Dusp23	1.41793
Msx1	mt-Nd5	1.41781
Junb	Il25	1.41762
Pou3f2	2810474O19Rik	1.41755
Zfp110	Irf2bpl	1.41752
Erg	Brf1	1.4175
Klf6	Gm5466	1.4175
Lyar	Sgcb	1.41745
Atf3	Ikbip	1.41742
Zeb2	C1qc	1.41731
Pura	Nanog	1.41726
BC025920	Ccny	1.41714
Zfp955b	Thoc7	1.41709
Stat1	Ifit1	1.41699
Egr1	Ccnd2	1.41685
Thap11	Zfp365	1.41684
Pura	Rai2	1.41683
Mxd4	Upf2	1.41666
Elf2	Park2	1.41643
Smad4	Npc2	1.4164
Ikzf4	Syne2	1.41634
Atf6	Ccdc78	1.41629
Irx3	Cadm2	1.4161
Zbtb21	Dync1i2	1.41606
Arid4b	Gm15938	1.41605
Klf12	Sel1l3	1.41602
Gzf1	Cenpe	1.416
Hes1	Gm37706	1.41597
Baz2b	Naaladl2	1.41592
Id1	Gm16861	1.41591
Ddit3	Synj2bp	1.41589
Tox4	Gm29055	1.4158
Mga	Gm6395	1.41573
Zkscan4	Arrdc1	1.41573
Stat1	Ckmt1	1.41566
Nr1d1	Krt15	1.41565
Cebpz	Gm43480	1.4156
Dach2	Gm44950	1.41556
Ncor1	Whsc1l1	1.41554
Zmat1	Gm26669	1.4155
Ctcf	Gm24379	1.41547
Foxo6	Adra2a	1.41532
Jun	Gm27477	1.41531
Tox4	Pnmal2	1.41523
Zfp110	Cbln4	1.41521
Zfp444	Rsad2	1.41515
Gm5141	Fcer1g	1.41505
Tead1	Gm4651	1.41497
Pura	Nkpd1	1.41496
Id1	Gm14636	1.41483
Tmf1	Angpt1	1.41468
Dmrta2	Vti1b	1.41468
Zfp58	Gm44164	1.4145
Zfp110	Iqcc	1.41441
Zfp623	Cryab	1.4144
Rfx4	Il25	1.41438
Olig1	Scg3	1.41435
Dnajc2	Shpk	1.41421
Camta1	Cdk11b	1.41419
Dnajc2	Rps13-ps6	1.41416
Atf3	Tpr	1.41415
Zfp110	Mtus2	1.41403
Irf1	Id2	1.41393
Zfp799	Add2	1.41385
Jun	Gm15033	1.41367
Zbtb37	Colgalt1	1.41364
Camta1	Pex10	1.41357
Msx1	Zfp143	1.41356
Gpbp1	Vgf	1.41355
Zfp938	Prkar2a	1.41341
Jun	Anp32e	1.41341
Pax6	BC025920	1.41336
Nr2c2	Gpatch11	1.41334
Hsf5	Lgr4	1.41332
Zfp143	Tfcp2	1.41328
Arid4a	Knop1	1.41309
Zbtb37	RP24-281J17.3	1.41302
Zbtb37	Cbln4	1.4127
Id3	Tnni1	1.41266
Pknox2	Gm29666	1.41257
Nr4a2	Plin4	1.4125
Id1	Eya1	1.41245
Pax6	Gm16251	1.41243
Zic2	Cux1	1.41239
Id1	Tiparp	1.41227
Camta1	Pla2g7	1.41213
Hsf2	Rbks	1.41208
Sox4	Sytl5	1.41197
Arid2	RP24-156M16.2	1.41197
Mef2c	Cx3cr1	1.4119
Gatad1	Hotairm1	1.41177
Zkscan4	Cadm2	1.41171
Fos	Gm38299	1.41162
Arid4a	Gm13787	1.41162
Nr2c2	Gpbp1	1.4116
Atf3	Rgp1	1.41158
Trerf1	Sfswap	1.41142
Zfp91	C77370	1.41136
Baz2b	Abcf1	1.41128
Stat1	Rasgef1c	1.41118
Irf1	Gm44514	1.41115
Egr1	Tmem217	1.41108
Lin28b	Snhg11	1.41085
Gatad1	Paf1	1.41084
Six6	Gm12986	1.41079
Carf	Iws1	1.41076
Zfp938	Sgsm2	1.41075
Zfp758	Zc3h6	1.41075
Pura	Mxd4	1.41069
Cenpt	Itih3	1.41065
Mef2c	Ikzf1	1.4106
Dbx2	Rorb	1.41057
Nr4a2	Cpe	1.41053
Tsc22d3	Arid4b	1.41051
Gatad2b	Snx30	1.41037
Elf2	Kiss1r	1.41027
Zbtb21	Kdsr	1.41021
Klf6	Bhlhe40	1.4101
Nr2c2	Gm5870	1.41009
Zfp563	Birc6	1.41006
Zfp644	Trim44	1.40996
Zfp612	Lin28b	1.40994
Zfp870	Colec12	1.4099
Tead1	4933433G15Rik	1.40979
Stat3	Gm44514	1.40964
Prrxl1	Ranbp6	1.40956
Gpbp1	Sh3rf3	1.40955
Arid2	Insm1	1.40947
Tsc22d3	Spag5	1.40945
Zfp91	Rsf1	1.40943
Pura	Mms22l	1.40939
Klf4	Ifi47	1.40922
Paxbp1	Flii	1.40919
Hes1	Egfl7	1.40914
Zscan2	mt-Rnr2	1.40908
Zfp945	Zfp563	1.40891
Fosb	Uqcrh-ps2	1.40885
Nr1d1	Gm16071	1.40879
Zfp322a	Mia3	1.40879
Pou3f2	Sypl2	1.40876
Zfp444	Nap1l5	1.4087
Zfp91	Gm7285	1.40866
Zfp110	B830042I05Rik	1.4086
Mef2a	Nr1d2	1.40849
Gatad1	Gm26518	1.40837
Fosb	6330403L08Rik	1.40823
Stat6	Exoc4	1.40821
Zfhx3	1600014C10Rik	1.40821
Rfx4	Star	1.40819
Zfp623	Tmem203	1.40785
Nkx6-1	Ppp1r26	1.40785
Tshz2	Nfasc	1.40773
Pura	Setmar	1.40763
Ctcf	A930007I19Rik	1.40762
Id1	Fos	1.40761
Irx3	Gm18867	1.40751
Zfp612	Dync1i2	1.40746
Jarid2	Zfp85os	1.40744
Zfp758	Rtn4r	1.40738
Camta1	Hes1	1.40733
Arid4a	Nckap1	1.40732
Ikzf4	Gm3307	1.4072
Dnajc1	Gm12182	1.40718
Tgif1	Ano3	1.4071
Zeb2	Chid1	1.40706
Nr1d1	Fnip1	1.40698
Zfp408	Mia3	1.40693
Sox4	Csf1r	1.40671
Bhlhe40	Gm44419	1.40669
Sox17	Zmat1	1.40663
Arid5a	Trim5	1.40662
Tef	Fut9	1.40659
Tfcp2	Rasgrp3	1.40642
Spi1	Irak1	1.40639
Klf7	Hk1os	1.40632
Six6	Sncg	1.40625
Pax6	Gm10237	1.40619
Prox1	Zkscan4	1.40619
Zfp110	Add2	1.4061
Carf	4930434B07Rik	1.40609
Fos	Dync1i2	1.40602
Rorc	Slc20a1	1.40597
2610008E11Rik	Btbd9	1.40592
Zfp444	Tmem117	1.40587
Olig1	Cacna1e	1.40585
Zfp518b	Scaf11	1.40555
Id2	Gm8844	1.40535
Fosb	Gm7656	1.40528
Zbtb17	Csnk1e	1.40521
Gpbp1	Sltm	1.40512
Tshz2	Zc3hc1	1.40511
Zfp276	Mllt11	1.40509
Irf1	Limch1	1.40505
Mbtps2	Zfp750	1.40502
Dbp	Akap9	1.40501
Dmrtc1a	Zfp58	1.40498
Zhx1	Thoc7	1.40486
Zfp764	Ppp1r9a	1.40481
Arid4a	Mpp6	1.4048
Tox4	Nubp2	1.40474
Nr1d1	Snca	1.40448
Zfp697	Gbp2	1.40441
5430403G16Rik	Slc43a3	1.40437
Atf3	Gm13056	1.40434
Pou3f2	6230400D17Rik	1.40432
Mga	Efemp2	1.40431
Rora	Rpl27-ps3	1.40431
Klf2	2010015M23Rik	1.40422
Hsf2	Gm7598	1.40391
Rere	Ttll6	1.40389
Tmf1	Zc3hav1	1.40388
Atf3	Prph	1.40384
Sox11	Btbd9	1.40368
Smarca1	C1rl	1.40367
Elf1	Hook3	1.40361
Arid4b	Gm44435	1.40358
Pbrm1	Gm45230	1.40353
Fosb	Gm14450	1.4035
Tfb1m	Sass6	1.4034
Atf6	Klf4	1.40338
Insm1	Arid2	1.40326
Six6	Pds5b	1.40322
Stat6	Bhlhe40	1.40313
Egr1	Gm26586	1.40276
Egr1	Lig1	1.40274
Fos	H1f0	1.40272
Ybx3	Nlrx1	1.40266
Msx1	Pkp4	1.40259
Zfp472	Ppp1r8	1.40258
Klf6	Ifrd1	1.40257
Arid4b	Gm44041	1.40253
Tgif1	Gm9529	1.40253
Klf7	Ar	1.40253
Dach2	Gm37457	1.40243
Id3	Slc35g2	1.40235
Arid4b	Cpxm2	1.40232
Gli3	Zbtb49	1.40232
Rela	Ddx24	1.4023
Arid4a	Sltm	1.40228
Pura	Tma7-ps	1.40221
Foxp1	Gm16701	1.40214
Carf	Arhgap27os2	1.40206
Rela	2810049E08Rik	1.40171
Zhx1	Prrc2c	1.40147
Msx1	Dhx58	1.40145
Mef2c	4930417H01Rik	1.40144
Jun	9530085L11Rik	1.40143
Baz2b	Ifit3b	1.40136
Gm14443	Mri1	1.40134
Zic1	Spaca9	1.40133
Gm4924	Afg3l1	1.40131
Nr4a1	Rhbdd2	1.40131
Egr1	C3ar1	1.40127
Foxc1	Clic4	1.40109
Gatad2b	Cav1	1.40097
Zbtb11	Cadm2	1.40095
AI987944	Crb1	1.40091
Klf6	Gm37706	1.40075
Zfp292	Arid4b	1.40059
Bhlhe40	Zc3h6	1.4005
Sox4	Havcr2	1.40037
Lcorl	Fam124a	1.40033
Msx1	Ucma	1.40032
Prox1	Gm11875	1.40023
Zkscan4	Kdm4c	1.40022
Zic1	Rpl23a-ps3	1.4002
Zbtb21	Zfp738	1.4002
Atf3	Ctnnd2	1.4002
Paxbp1	A730056A06Rik	1.40018
Mef2a	Yeats2	1.40015
Thap11	Clspn	1.40013
Zfp644	Colgalt1	1.40001
Rorc	1600014C10Rik	1.40001
Foxp1	Prpf4	1.39997
Tgif1	Etfb	1.39983
Zfp938	Flywch2	1.39973
Arid5a	Kdm7a	1.39969
Mef2a	Epc2	1.39969
Jun	1600029O15Rik	1.39969
Egr1	Desi2	1.39968
Nr1d1	Acta1	1.39962
Pbrm1	Ppig	1.39958
Id1	Gm17036	1.39957
2700081O15Rik	Gm26814	1.39954
Camta1	Sbno2	1.39951
Gatad1	Klhl11	1.39938
Zfp276	Primpol	1.39937
Zic5	Mphosph8	1.39916
Ncor1	Gm13366	1.39907
Ar	Tmem234	1.39906
Zfp715	Zfp658	1.39898
Gzf1	C1ql1	1.39894
Msx1	Gm5529	1.39859
Spi1	Rpgrip1	1.39843
Gm14412	Gm37436	1.39834
Klf6	Gm5808	1.39826
Trerf1	Slk	1.39822
Bcl11a	1190002N15Rik	1.39821
Zkscan4	Uvssa	1.39806
Ybx2	Sfi1	1.39803
Ttf1	Smg1	1.39803
Six6	Hyal1	1.39801
Sox4	Azi2	1.39796
Tox4	Rbbp9	1.39795
Mef2a	Fastkd1	1.39795
Klf10	3300002A11Rik	1.39791
Dnajc1	Usf3	1.39789
Ddit3	Tbc1d8	1.39788
Hivep1	C1qa	1.39787
Zfp612	Map1b	1.39783
Zbtb7c	Gm15033	1.39779
Id1	Rpl35	1.39779
Ncor1	Frzb	1.39775
Foxp1	Bcl11a	1.39771
Klf2	Lefty1	1.39764
Nr1d2	Dennd1c	1.39758
Tead1	Atp13a4	1.39756
Zfp938	Dnaaf1	1.39745
Fosb	Gm16439	1.39741
Camta1	mt-Nd5	1.39735
AI987944	Morc4	1.39723
Zfp91	Gm37959	1.39712
Cux1	Etfb	1.39702
Msx1	Rbp1	1.39701
Paxbp1	Ccdc122	1.397
Fos	Fyb	1.39697
Zbtb49	Lcorl	1.39695
Stat6	Cutal	1.39685
Zfp583	Snapc5	1.39678
Tox4	Oxt	1.39673
Mef2a	Acin1	1.39668
Atf3	Gm9996	1.3966
Bhlhe40	Flrt2	1.39659
Zfp961	Psmd5	1.39656
Fos	Ptp4a1	1.39651
Bcl11a	Fam129c	1.3965
Jun	Rims2	1.39634
Foxp1	Irs2	1.39613
Junb	Zfhx2os	1.396
Zfp738	RP24-156M16.2	1.39595
Nr1i3	2900076A07Rik	1.39587
Ddit3	Gm12517	1.39585
Dmrtc1a	Egr2	1.39584
Jun	Gm12758	1.39582
Klf6	Smc3	1.39578
Egr1	Snhg11	1.39568
Zbtb11	Gm26669	1.39558
Hivep1	Scg3	1.39549
Zbtb21	N4bp1	1.3954
Zic5	B9d1os	1.39536
Cebpz	Gm29778	1.39531
Olig1	Nars	1.39516
Zfp950	Gm45230	1.3951
Nr1d2	Gm15186	1.39496
Nr4a3	Gm4924	1.39496
Sp1	Hsf5	1.39491
Baz2b	Pde4b	1.39489
Id3	Eif2ak1	1.3948
Zfp449	Ndufa8	1.39472
Arid4b	Dcbld1	1.3947
Ctcf	Mtr	1.3947
Sox4	Lrriq1	1.39466
Klf4	Mvp	1.39462
Smad4	Prpf38b	1.39452
Hes1	Galns	1.39452
Pou3f2	Gm26515	1.39441
Dmrtb1	Tmem80	1.3944
Smarca1	4933433G15Rik	1.39431
Klf4	Gm7967	1.3943
Ttf1	Ccl4	1.39428
Lhx1	Bag4	1.39415
Foxm1	Sfrp5	1.39412
Zfhx3	Fam107b	1.39408
Zmat1	Cfdp1	1.39406
Arid4a	Spock3	1.39403
Ddit3	9430021M05Rik	1.394
Nr4a3	St3gal2	1.3939
Paxbp1	Stat1	1.39388
Rere	Ralbp1	1.39383
Id2	C1ql3	1.39375
Dmrta2	Pknox2	1.39374
Baz2b	BC051019	1.3937
Tshz2	Sh3bp5	1.39368
Jun	2810474O19Rik	1.39363
Junb	Il12rb2	1.39355
Jun	Gm43501	1.39352
Gatad1	Nr1d1	1.39351
Klf7	Irs2	1.39341
Msx1	Ppil4	1.39339
Zic5	Eea1	1.39328
Nfil3	Sfxn1	1.39323
Baz2b	Fgfrl1	1.39311
Stat3	Ptgds	1.39303
Gm5141	Osgin2	1.39303
Zbtb17	Thbs3	1.39289
Gm12258	Pim3	1.39275
Arid5a	Atp1a2	1.3927
Sox4	Gm11808	1.39261
Mis18bp1	Dnph1	1.39256
Jun	Gm16726	1.39254
Prrxl1	mt-Rnr2	1.39253
Bcl11a	Smim19	1.39248
Zfp322a	Rpusd4	1.39235
Lhx1	Syp	1.39233
Dnajc2	Lypd6	1.39229
Zic5	Abi2	1.39224
Ctcf	Zfp36	1.39216
Id3	Bhlhe40	1.39207
Rfx4	Usp8	1.39205
Ybx3	Ifrd1	1.39203
Atf3	Kcnk2	1.39197
Jun	Ttll7	1.39183
Tmf1	Smc3	1.39163
Prdm4	mt-Rnr2	1.39142
Smarca1	1700025G04Rik	1.39134
Fosb	Gm7558	1.39133
Rorc	RP24-156M16.2	1.39129
Zfp623	Rdh5	1.39125
Zbtb49	Etfb	1.39123
Pou3f2	Gm15033	1.39116
Dbp	Gm6517	1.39109
Mef2a	Dusp26	1.39104
Gli3	Nr1d2	1.3909
Pura	Eif4ebp2	1.39085
Tfb1m	Tmf1	1.39079
Dnajc1	Cep70	1.39074
Egr1	Adamts1	1.39073
Sox4	Gm8524	1.39066
Zfp646	Rsbn1l	1.39065
Zfp449	Synj2bp	1.39054
Bhlhe40	Gm37376	1.39047
Dmrtc1a	Zcchc17	1.39042
Zbtb37	Acap2	1.39031
Foxp1	Bbof1	1.39021
Ybx3	A930009A15Rik	1.39011
Paxbp1	Bend6	1.39007
Nkx6-1	Gm37612	1.38996
Mga	Frmpd1	1.38996
Id3	Gm13204	1.38979
Lyar	Atp1a3	1.38971
Jun	Cxcl12	1.38963
Fos	Slc6a6	1.38953
Rorb	Nms	1.38947
Dbp	Xpo4	1.38943
Tsc22d3	Cplx3	1.38923
Zkscan4	Tmem17	1.38921
Hes1	Trpm3	1.38919
Zhx1	Atg101	1.38912
Ncor1	Adh5	1.38909
5430403G16Rik	Pak1ip1	1.389
Pou3f2	Gm5870	1.38897
Ybx2	Ifit3b	1.38892
Gm14410	Fnbp1l	1.38883
Ctcf	Rps12-ps7	1.38883
Dbp	Gm3745	1.38878
Ctcf	Gm7656	1.3886
Tmf1	Copb1	1.3886
Fos	1700086L19Rik	1.38853
Jun	RP23-238J3.1	1.38848
Dmrtc1a	Chd5	1.38832
Ikzf1	Scamp2	1.38827
Ctcf	Sesn3	1.38818
Ddit3	Lrrc4c	1.38804
Zfp563	Ddit3	1.38799
Klf12	Ppp1r21	1.38796
Lyar	Tiparp	1.38793
Klf6	Cryz	1.38789
Ikzf4	Ifit1	1.38767
Fosb	Mt1	1.38757
Nr2c2	AF529169	1.38754
Egr1	Gm44148	1.38749
Zbtb17	Thoc2	1.38748
5430403G16Rik	Adamts2	1.38737
Arid4b	Mief1	1.38733
Sox11	Sorbs2	1.38732
Cux1	Msx1	1.38723
Arid4a	Top2b	1.38716
Zfp750	Htra3	1.38707
Rora	Hsph1	1.38706
Zfp91	Lsm14a	1.38706
Dbp	Slc44a3	1.38694
Zbtb37	Gm23445	1.38684
Zfp799	Upf2	1.3868
Rorb	Cux1	1.38673
Irx3	Nckap1	1.38651
Zfp950	AW011738	1.38651
Tead1	Gm5421	1.38631
Dnajc1	Hist1h1c	1.38619
Fezf2	Rbm27	1.38618
Msx1	Map1b	1.38616
Gm12258	Slc36a4	1.38592
Stat3	Gpr68	1.38592
Gzf1	Nppc	1.38586
Arid4b	Emc2	1.38581
Id2	Ndufa5	1.3858
Dnajc2	Gm6065	1.3858
Ybx3	Exoc6b	1.38577
Prdm4	Parp3	1.38571
Pou3f2	Slc27a3	1.3857
Zfp961	Ms4a6b	1.38569
Tshz2	2610035F20Rik	1.38568
Zfp955b	Smg1	1.38555
Tox4	Cryz	1.38555
Zfp950	Arap2	1.38554
Zbtb21	Nagk	1.38548
Msx1	Arhgap12	1.38546
Cux1	Hspa1b	1.38539
Egr1	Mfn2	1.38539
Stat3	Gpr137c	1.38528
Junb	Kcnq1ot1	1.38521
Sp1	Rnft2	1.38508
Dnajc1	3300002A11Rik	1.385
Id1	Rsph3b	1.38491
Zfp938	Thrap3	1.38483
Zfp143	Neurl1b	1.3848
Zhx1	Maf	1.38478
Gpbp1	Rsrc2	1.38468
Tsc22d3	Atp7a	1.38458
Ttf1	Nrxn3	1.38451
Nr1d2	Arhgap26	1.38447
Id3	Six6	1.38447
Zfp322a	Thap11	1.38445
Zfp654	Tmem185b	1.38428
Mef2c	Acin1	1.38422
Junb	1700086L19Rik	1.38412
AI987944	Emc6	1.38402
Zbtb21	Gabra2	1.38399
Zfp623	Slc30a10	1.38397
Irf1	H3f3b	1.38394
Rora	Tfb1m	1.38393
Fos	Cryab	1.38392
Zbtb21	Cntrl	1.3839
Gatad2b	Asb6	1.38389
Zfp148	Acr	1.38383
Atf6	Lrfn1	1.3838
Pms1	Olfm1	1.38378
Ar	Hspe1-ps6	1.38361
Ncor1	Myo5c	1.38354
Zfp874b	Fmr1	1.38348
Zfp654	Prkcd	1.38348
Zfp780b	Exoc4	1.38345
Fos	Ak9	1.38341
Trerf1	Tshz2	1.38331
Zfp383	Tef	1.38322
Nkx6-1	Ddit3	1.38317
Jun	Atm	1.38313
Zfp950	Gm28535	1.38309
Foxo4	Gbp3	1.38307
Arid5a	Id1	1.38297
Fos	Gm9870	1.38296
Ncor1	Grm1	1.38293
Paxbp1	4833412K13Rik	1.38291
Zbtb21	Scg2	1.38289
Ybx3	Mien1	1.3828
Zbtb11	Efnb3	1.38275
Zfp658	Ankrd12	1.38267
Lcorl	Zic5	1.38267
Ikzf1	Fut9	1.38247
Mef2a	Rbm4	1.38227
Klf4	Clic4	1.38212
Gzf1	Chordc1	1.38207
Stat3	Mllt3	1.38197
Tmf1	Jmjd4	1.3819
Fosb	RP24-365B9.2	1.38189
Hivep1	Rpn2	1.38185
Fezf2	Trim33	1.38181
Zfp292	Nt5dc2	1.38178
Zfp472	Acta2	1.3817
Bhlhe40	Tiparp	1.38169
Bcl11a	Iqgap1	1.38163
Bhlhe40	Bcl9l	1.38149
Ttf1	Kcnk2	1.38147
Egr1	Tnfrsf22	1.38146
Zfp58	Dtnb	1.3814
Zfp780b	Gatad2b	1.38138
AI987944	Aoc2	1.38115
Gatad1	Gm10687	1.38111
Id3	Zfp961	1.38108
Zfp971	Gm16287	1.38097
Zbtb21	Itga6	1.38087
Gpbp1	Lrrtm1	1.38082
Zfp292	Malat1	1.38081
Zfp644	Mical2	1.38071
Fos	Gm37161	1.38066
Tef	Actg2	1.38066
Elf2	9130011E15Rik	1.38057
Nr1d2	Stat3	1.38049
Zbtb49	Slmap	1.38035
Arid4b	Smim10l1	1.38029
Tead1	Malat1	1.38026
Trerf1	4833411C07Rik	1.38024
Mxd4	Gm5426	1.38016
Tef	Spock3	1.38011
Sox4	Eif1a	1.38011
Dbp	Upf3b	1.37998
Gm4924	Smap1	1.3798
Zfp282	Sgsm2	1.37976
Bhlhe40	Pcdha6	1.37976
Elf2	Gm15566	1.3797
Zmat1	Atf3	1.37968
Klf2	Gm26532	1.37967
Tef	Wdr43	1.37959
Foxp1	Pds5b	1.3795
Mef2a	Zfp874b	1.37946
Klf7	Parp11	1.3794
Rfx4	Mia3	1.37938
Tead1	Gm16139	1.3793
Gpbp1	Tia1	1.3793
Zfp292	Rhbdf2	1.37928
Atf6	Kif23	1.37925
Zfp950	Ubn1	1.37923
Jun	Mettl17	1.3792
Tmf1	Prrc2c	1.37887
5430403G16Rik	Dnajb1	1.37886
Foxc1	Rasa1	1.37885
Zbtb7c	Naa38	1.37883
Klf6	Gucy1a3	1.37883
Zfp870	Klf4	1.37878
Rorc	Ankrd45	1.37873
Nr1d2	Mppe1	1.37868
Gm14443	Zfp292	1.37863
Dbp	Tpm1	1.37859
Bhlhe40	8430432A02Rik	1.3785
Mxd4	Ccl4	1.3785
Rora	Ppp1r12a	1.37846
Zfp874b	Add3	1.37841
Pura	Zfp109	1.37839
Zfp143	Ankrd45	1.37832
Zfp322a	Ndufa8	1.37827
Hsf2	Uxt	1.37823
Nkx6-1	Pknox2	1.37821
Tef	Gm38163	1.37817
Pou3f2	Ifngr2	1.37814
Klf6	Gdf15	1.37813
Paxbp1	Zc3h7a	1.37807
Zhx1	Gpr65	1.37806
Zmat1	Mycbp	1.37803
Zfp950	Dbp	1.37798
Mga	2810049E08Rik	1.37795
Mef2c	Slit2	1.37782
Msx1	Gm5870	1.3778
Dbp	Lipe	1.37777
Six6	Lhx1	1.37765
Zfp644	Epb41l3	1.37754
Ttf1	RP24-235D23.3	1.37751
Arid5a	Tmed5	1.37746
Zscan2	Baz2b	1.37744
Id2	Traf1	1.37742
Nr4a1	Snx10	1.37737
Nanog	Kmt2e	1.37734
Tshz2	Cenpt	1.37729
Zfp644	Gm12990	1.37728
Dbx2	Gatm	1.37728
Msx1	Zfp36	1.37716
Gatad2b	Gm14379	1.37711
Paxbp1	Zan	1.37701
Zmat1	Gm5141	1.37688
Irf1	Fancf	1.37684
Tshz2	RP23-314A15.5	1.37682
Gpbp1	Gm5466	1.37679
Rarb	Iqcc	1.37671
Zfp786	Brca2	1.37659
Camta1	Cyhr1	1.37638
Zbtb49	Kcnh3	1.37636
Ikzf4	Pigk	1.37634
Pura	Exoc4	1.37625
Rfx4	Phrf1	1.37624
Klf6	Kmt2e	1.37609
Id1	Nr4a3	1.37596
Ttf1	Cfdp1	1.37594
Pax6	Mycbp	1.37592
Zfp667	Afg3l1	1.37592
Ybx3	Phf3	1.37588
Hes1	Mms22l	1.37573
Foxo4	Map7d2	1.37572
Cebpz	4931428F04Rik	1.3757
Atf3	Bcap29	1.37563
Klf6	Txnip	1.37556
2700081O15Rik	Sergef	1.37531
Arid4b	Alms1-ps2	1.37514
Klf2	Anapc15	1.37509
Trerf1	Rsph3b	1.37508
Zfp646	Abcb1a	1.37498
Dnajc2	Eln	1.37484
Zfp114	Rorc	1.37477
Gm14412	Cep162	1.37476
Tmf1	Frat1	1.37476
Zfp715	Gm13804	1.37475
Dbp	Gm45042	1.3747
Olig1	Dner	1.37468
Gpbp1	Gfpt2	1.37467
Prox1	Emc2	1.37453
Fos	Gm21984	1.37442
Sp1	Cenpu	1.37437
Zfp109	H1f0	1.37408
Smarca1	Adamts2	1.374
Tfcp2	Ifit1	1.37399
Nr1d1	Tmem217	1.37386
Zfp583	Mad1l1	1.37376
Jun	Col14a1	1.37367
Zfp583	Ttll13	1.37366
Baz2b	Id3	1.3736
Nr4a3	Dnajc25	1.37354
AI987944	Tmem106a	1.37351
Smad4	Gm34294	1.3733
Irx3	Nr1d2	1.3733
Klf2	Nr4a3	1.37326
Klf7	Aurkb	1.37326
2700081O15Rik	Trmt6	1.37325
Gm14443	Naa38	1.37322
Hsf2	Akr1c14	1.37317
Dbx2	Tmf1	1.37314
2610008E11Rik	E130309D02Rik	1.37312
Tsc22d3	Gm26853	1.37304
Foxp2	9330162G02Rik	1.373
Zbtb7c	Ccdc157	1.373
Nr1d1	Ppargc1a	1.37295
Id3	Gm37706	1.3729
Elf2	Lypd6	1.37284
Carf	Nf1	1.37282
Mxd4	Plxna4os1	1.37281
Msx1	Gng11	1.3728
Tshz2	Supt16	1.37277
Mef2a	Cited4	1.37264
Sox11	Chl1	1.37261
Zfp654	C1rl	1.37259
Maf	Ccdc117	1.37255
Arid4a	Exoc4	1.37254
Zfp91	Gm33366	1.37241
Klf6	Gpr139	1.37238
5430403G16Rik	Plek2	1.37237
Irx3	Fam204a	1.37231
Pbrm1	Acp2	1.3723
Mef2a	1700064M15Rik	1.3723
Gatad2b	Ermn	1.37225
Dnajc1	Acta2	1.37214
Zfp945	Cep83	1.37212
Mis18bp1	Zfp646	1.37204
Baz2b	Nostrin	1.372
Zfp322a	Lrrcc1	1.37197
Egr1	Zmym6	1.37189
Junb	Cnga1	1.37188
Zfp961	Snrpd3	1.37187
Mga	Akap8l	1.37183
Dmrtb1	Gm23935	1.37171
Klf10	Mxd4	1.3717
Maf	mt-Nd5	1.37168
Id3	Add3	1.37166
Klf4	Gadd45g	1.37166
Cebpz	Rnpc3	1.37159
Zfp799	Gm15912	1.37151
Nfyb	Klf7	1.37129
Pou3f2	Gm43034	1.37127
Junb	Fgf10	1.37123
Zbtb21	Gm11627	1.37113
Zfp322a	Golga1	1.37111
Cux1	Add2	1.3711
Zfp91	Gm37457	1.37099
Jun	Txlna	1.37096
Lin28b	Gm9670	1.3709
Tmf1	RP24-163M14.1	1.37083
Trerf1	Gm3671	1.37078
Stat6	Mapkapk5	1.37069
Gm4924	Bcas1	1.3706
Egr1	Gm37161	1.37058
Gpbp1	Tshz2	1.37054
Nanog	Bod1l	1.37051
Gm20939	Bmpr2	1.37043
Zfp950	Klf10	1.3704
Klf6	9230111E07Rik	1.37037
Nr4a1	Mpp2	1.37026
Hsf2	Cd38	1.37025
Rorc	Rtn4r	1.37018
Rere	Fnbp1l	1.36993
Dbp	Sgol1	1.36991
Zfp644	Ptprd	1.36989
Gatad2b	Gm29183	1.36987
Jun	Gm16415	1.36985
Zfp758	Gm14698	1.36985
Smad4	3300002A11Rik	1.36984
Id1	5730522E02Rik	1.36979
Gatad1	Asap1	1.36978
Zfp518b	Plekhh2	1.36968
Tsc22d3	Ptger1	1.36936
Klf6	Dmrtc1a	1.36935
Fos	Hspe1-ps6	1.36922
Arid4b	Epc2	1.36917
Tef	Arhgap12	1.36917
Zfp322a	Eif2s1	1.36906
Egr2	Atad2b	1.36906
Dbp	2900076G11Rik	1.36902
Mga	Pex11a	1.36899
Fosb	4632427E13Rik	1.36897
Ascl4	Fat3	1.36897
Nfil3	Gm43223	1.36894
Zfhx3	Csnk1e	1.36891
Hes1	Gm6560	1.36882
Hsf2	Rnf19b	1.36873
Pbrm1	Slc20a1	1.36873
Fosb	Mtrf1l	1.36864
Junb	Zfp758	1.36864
Bhlhe40	Zfp433	1.36863
Gm14410	Pogk	1.36857
Zfp276	Jmy	1.36856
Fosb	Gm37608	1.36855
Hivep1	Arhgap12	1.36848
Pknox2	1700017B05Rik	1.36843
Arid5a	Gm43681	1.36836
Dmrtc1a	Gorab	1.36832
Zfp433	Prkd1	1.36818
Tox4	Egfl7	1.36815
Zfp282	Stx1b	1.36806
Camta1	Unc5c	1.36803
Klf6	Gpr34	1.368
Hsf2	Pttg1ip	1.36799
Tshz2	Lpar2	1.36792
Gpbp1	Bptf	1.36789
Nfil3	Lig1	1.36785
Foxp2	1700024G13Rik	1.36773
Fos	Gm8545	1.36773
Zeb2	Prickle3	1.36762
Tead1	Desi2	1.36748
Hes1	Aif1	1.36745
Mxd4	Cdh15	1.36744
Zfp786	Phf21a	1.3673
Zic1	Gm11100	1.3673
Pura	Ccny	1.36715
Rere	Zfp282	1.36708
Zfp945	Cnn1	1.36707
Tead1	Grm1	1.36693
Fos	Upp2	1.36691
Zfp799	Ptx4	1.36688
Ttf1	Atp1a2	1.36684
Zfhx3	Bpifb1	1.36679
Tshz2	Ccdc173	1.36666
Ncor1	Shroom1	1.3666
Zfp799	Gm14167	1.36652
Zfp449	Hba-a1	1.36646
AI987944	Crip1	1.36643
Nr4a1	Gm7862	1.3664
Zbtb49	Gli3	1.3664
Egr1	Rgcc	1.36639
Zic1	Sh2d4a	1.36627
Tead1	4933404O12Rik	1.36622
Nkx6-1	Dhx36	1.36613
Nr1d2	Zfp955b	1.36612
Zfp853	D3Ertd751e	1.36595
Pbrm1	Thbs2	1.36595
Msx1	Gm12322	1.36591
Zfp738	Nemf	1.36584
Zfp114	E330034G19Rik	1.36583
Paxbp1	Dzip3	1.3658
Ybx3	Gm12258	1.3657
Zic1	Plekhd1	1.36569
Zfp715	Mapkapk5	1.36565
Zfp938	Gm43445	1.36563
Zfp143	Nkapl	1.36556
Atf6	Kat6a	1.3655
Ctcf	Gsn	1.36543
Sox4	Nap1l5	1.36529
Sox4	4932443L11Rik	1.36522
Ybx3	Gprasp1	1.36521
Tef	Luzp1	1.36516
Zfp950	4933427D14Rik	1.36514
Arid4a	2900097C17Rik	1.36504
Pbrm1	Smc3	1.36501
Hes1	Pcdhga10	1.36497
Olig1	Adgrl4	1.36493
Fosb	St3gal1	1.36492
Zbtb7c	Rhob	1.36491
Elf2	Cdk5rap2	1.36476
Fos	Slc6a20a	1.36475
Pax6	Gm17271	1.36473
Zfp950	Bcap29	1.3647
Elf1	Atad2b	1.36469
Gm4924	Hook3	1.36463
Pura	Zfp623	1.36462
Zfp764	Hspb1	1.3646
Camta1	Swt1	1.36452
Fos	4931428F04Rik	1.36451
Dbp	BC018473	1.36446
Zfp408	Gm3745	1.36442
Ascl4	Dll1	1.36434
Klf6	Mcl1	1.36401
Camta1	Klhl23	1.364
Pura	Bbof1	1.36399
Erg	Ccdc77	1.36391
Zfp780b	Brsk2	1.36389
Id3	Rpl23a-ps3	1.36387
Dbp	Gm13787	1.36385
Nr2c2	Txnip	1.36375
Zic1	Phxr4	1.36369
Zfp282	Gm10260	1.36367
Zfp383	Gm43609	1.3636
Junb	Syt1	1.3634
Cux1	Fibin	1.36336
Zfp623	Gnao1	1.36313
Stat3	Zfand6	1.36312
Elf2	Hivep1	1.36308
Sox4	Gm14132	1.36299
Zfp148	9430021M05Rik	1.36286
Lhx1	Plek2	1.3627
Tfcp2	Vip	1.36268
Zfp623	Kif3b	1.36262
Spi1	Dnajc28	1.36258
Lcorl	Celf4	1.36258
Lyar	Srsf11	1.36256
Cebpz	Slc7a14	1.36253
Arid5a	Btrc	1.36251
Rorc	Epb41l3	1.36241
Baz2b	Gpd1	1.36239
Maf	Gm43182	1.36235
Elf1	Ubap2l	1.36234
Zfp646	Hes1	1.36226
Tef	Gm29216	1.36221
Lhx1	Rhbdd2	1.36221
Hhex	Scaper	1.36219
Egr1	Zfp764	1.36217
2700081O15Rik	Zeb2	1.36214
Jun	Dcbld1	1.3621
Zbtb49	Pclo	1.36204
Id2	Fam135b	1.36197
Zfp644	Itih5	1.36193
Pura	Lin28b	1.36184
Cux1	Epb41l3	1.3618
Zfhx3	Ctnnd2	1.36176
Ttf1	Eif5b	1.36169
Zfp738	Mrpl57	1.36169
Junb	Gm33366	1.36167
Msx1	Atf3	1.36167
Jun	Myom3	1.36167
Msx1	Nxpe3	1.36161
Id2	Cep126	1.3616
Lyar	Hspa1b	1.36156
Nfyb	Rell1	1.36154
Dmrtc1a	Zmat1	1.36135
Stat3	Sfxn1	1.36134
Gzf1	Cdc34	1.36133
Arid5a	Clic4	1.36129
Klf6	Adgb	1.36126
Zfp786	Ppp1r9a	1.36125
Camta1	Gm9632	1.36117
Arid2	Gm44860	1.36117
Mis18bp1	Lage3	1.36114
Zfp853	Smco4	1.36105
Zic2	Gm14450	1.36091
Zfp292	Dennd3	1.36088
Zfp143	Kifc2	1.36088
Tcf24	Emd	1.36074
Dnajc2	Ifngr2	1.36073
Zfp667	Vps72	1.36069
Sox4	Fabp5	1.36061
Zfp282	Ranbp2	1.36061
Irf1	Slc35g2	1.3606
Pura	Eid3	1.36056
Lyar	Cep295	1.36051
Tead1	mt-Rnr2	1.3605
Zfp750	Itm2a	1.36044
Lhx1	Avp	1.36033
Atf3	Slc25a16	1.36033
Zfp433	2610008E11Rik	1.36012
Zhx1	Slc1a2	1.36008
Gatad2b	Faap24	1.36007
Cebpz	Rsf1	1.35998
Cux1	Lrrcc1	1.35991
Id2	Slmap	1.35988
Dnajc2	Maff	1.35974
Fos	Abcb1a	1.35967
Zfp322a	Cebpz	1.35956
Nkx6-1	RP24-553L18.1	1.35952
Jun	Mpp4	1.3594
Gm4924	Top2a	1.35933
Mga	RP24-246F6.2	1.35925
Zfp955b	Itga6	1.35923
Rfx4	Col23a1	1.35921
Zfp282	Pura	1.3592
Id3	Dnah11	1.35916
Fos	Atat1	1.35914
Tshz2	6330418K02Rik	1.35914
Arid5a	2700049A03Rik	1.35912
Mef2a	Mgme1	1.35911
Pura	Gm5311	1.35909
Zfp408	Gm6395	1.35907
Ikzf4	Zmym6	1.35903
Gzf1	Cdkn1a	1.35874
Zfp758	Phf14	1.35861
Pura	Dach2	1.35858
Ttf1	Gm13750	1.35851
Smad4	Aimp1	1.3585
Pbrm1	Elavl2	1.35849
Zfp950	Upf3b	1.35837
Prdm4	Pnn	1.35835
Gatad2b	Impad1	1.35834
Rorc	Zcchc6	1.35809
Id3	Slk	1.35807
Gatad1	Acin1	1.35805
Zfp114	Pak1	1.35803
Sp1	Heca	1.35803
Thap11	Ccdc39	1.35797
Zfp955b	Egfl7	1.35796
Zmat1	3300002A11Rik	1.3579
Zfp750	Luzp1	1.35781
Klf6	Hhip	1.35767
Zeb2	Gm14843	1.35752
Id3	Gfap	1.35751
Sox11	Sh3bp5	1.3575
Zfp646	Adamts1	1.35749
Dach2	Larp7	1.35746
2700081O15Rik	Gm20707	1.35732
Bcl11a	Gm37161	1.3573
Zic1	Ly6a	1.35728
Zfp563	Trim44	1.35727
Cebpz	RP23-220F20.2	1.35726
Nr1d1	Gal3st1	1.35723
Foxc1	Laptm5	1.35711
Camta1	Rspo1	1.35709
Pknox2	Dnah11	1.35707
Rora	2210016L21Rik	1.35689
Insm1	Cdc37l1	1.35688
Gatad2b	H1f0	1.35667
Zfp971	Hacd2	1.35664
Id1	Kbtbd3	1.35651
Pura	Rad52	1.3565
Nr1d2	Alms1	1.3565
Tcf24	Usp6nl	1.35648
Mef2a	Clk1	1.35645
Sox11	Has2os	1.35643
Smarca1	Nfkbia	1.35641
Ctcf	Dgkb	1.35638
Sox11	Btbd17	1.35627
Ttf1	Fxyd2	1.3562
Arid4a	6230400D17Rik	1.35619
Foxp1	Gm5464	1.35615
Pura	Gsn	1.35605
Mxd4	Bod1l	1.35591
Tcf24	Cbl	1.35577
Dnajc2	Hba-a2	1.35574
Zfp623	Dnph1	1.3557
Pbrm1	Hirip3	1.35561
Dbp	Hba-a1	1.35559
Tmf1	Lats1	1.35558
Zfp612	Ier2	1.35553
Zmat1	Foxo6	1.35551
Erg	Haus7	1.35545
Zfp658	Ttc4	1.35542
Klf6	Nr4a3	1.35537
Tfcp2	Eea1	1.35536
Zfp654	1700086L19Rik	1.35534
Rora	Hotairm1	1.35534
Zfp758	Hivep1	1.35521
Bcl11a	Akap17b	1.3552
Zic2	Edem2	1.35498
Trerf1	Cnot6l	1.35492
Egr1	Tpr	1.35491
Gatad1	Nap1l5	1.3549
Zfp143	Snx10	1.35478
Zbtb7c	Stag2	1.35476
Gatad1	Mettl18	1.35474
Msx1	Zfp114	1.35473
5430403G16Rik	H1f0	1.35451
Zmat1	Sltm	1.3545
Ddit3	Tef	1.35439
Egr4	Rnf20	1.35438
Zfp874b	A430027H14Rik	1.35431
Elf2	Cacnb4	1.3541
Zeb2	Far2	1.35408
Paxbp1	Bex1	1.35406
Rora	Sap30bpos	1.354
Zfp322a	RP24-225A21.3	1.35399
Zfp114	Bms1	1.35398
Bhlhe40	Arid4b	1.35392
Jun	Neb	1.35379
Zbtb11	Mobp	1.35376
Zbtb11	Nrxn1	1.35372
Klf10	Gm15733	1.35371
Bhlhe40	Aldoc	1.35369
Mxd4	Fer	1.3536
Mef2c	Elf2	1.35353
Arid2	Sdpr	1.35345
Dbx2	Kiss1r	1.35343
Arid4a	Nr1d2	1.35341
Fosb	Foxp2	1.35336
Klf6	Flrt2	1.35327
Tgif1	Utp23	1.35321
Fosb	Gfap	1.35319
Nr1d1	Zfp518b	1.35311
Nr2c2	Iqgap1	1.353
Jun	Gm13370	1.35299
Nkx6-1	Eprs	1.35292
Nkx6-1	Camsap3	1.35286
Mef2c	Cenpt	1.35268
AI987944	Mrpl55	1.35266
Ctcf	Srsf9	1.35264
Trerf1	RP24-78F23.1	1.35255
Id2	Bhlhe40	1.35252
Tfb1m	Gm10268	1.3525
Ikzf1	2610008E11Rik	1.35239
Gm4924	Rbbp9	1.35235
Fezf2	Sel1l3	1.35229
Grhl3	Dync1i2	1.35227
Zfp667	Csk	1.35222
Hes1	Rassf10	1.3522
Zic1	Gm43480	1.35183
Zhx1	Wdr48	1.35178
Klf6	Sncg	1.35177
Tef	Arhgap26	1.35171
Zfp644	Ubc	1.35167
Tef	Gm3436	1.35165
2610008E11Rik	Vegfa	1.35158
Sp1	Gm44672	1.35157
Rere	Ppm1a	1.35152
Tmf1	Hist1h4h	1.35152
Maff	Gm26533	1.35146
Ncor1	RP23-74O12.6	1.35145
Arid4a	Cpe	1.35144
Zfp945	Hps1	1.35138
Nfyb	Tpm4	1.35137
Dnajc1	Tceal5	1.35129
Hes1	Gm42725	1.35129
Zfp646	Cx3cr1	1.35114
Klf2	Mms22l	1.35107
Nr4a3	Gm8203	1.35099
Elf2	Ergic2	1.35096
Zfp780b	Cstad	1.35081
Pbrm1	Gpr37	1.35073
Pbrm1	Csk	1.35062
Cenpt	Btbd17	1.35047
Zfp143	Arid4a	1.35047
Egr1	Ly6c1	1.35035
BC025920	Zfp972	1.35034
Hsf2	Mtif3	1.35031
Stat6	Trip11	1.35028
2610008E11Rik	Park2	1.35026
Egr4	Cep162	1.35025
Fos	Lingo4	1.35021
Gpbp1	Ifitm3	1.35016
Nr4a1	Chek1	1.35013
Egr1	Igsf10	1.35011
Maff	Dnajb1	1.35006
Zbtb17	Sltm	1.34994
Arid4b	AI314180	1.3498
Atf6	Ankrd26	1.3497
Fosb	Ccdc14	1.34925
Rorc	Scg3	1.34921
Nr4a3	Ubiad1	1.3491
Zfp91	Taf5l	1.34884
Dnajc2	Zscan2	1.34881
Arid2	Klf10	1.34877
Maff	Cx3cr1	1.34869
Camta1	Tmem119	1.34859
Id3	Gm12258	1.34859
Zfp518b	Arid4b	1.34858
Stat1	Gm19426	1.34853
Ikzf4	Gm37642	1.34839
Mxd4	Asb6	1.34835
Tfcp2	Mettl17	1.34834
Klf6	Gm4761	1.34822
Plag1	Prkar2a	1.3482
Dnajc2	2700016F22Rik	1.34816
Dbp	Snhg11	1.34815
Ncor1	Slc27a3	1.3481
Rfx4	Ccdc150	1.34805
Atf3	Wbp5	1.34804
Dmrtc1a	Bcas1	1.34798
Klf2	Epha5	1.34791
Nkx6-1	Htr5b	1.34788
Pura	Paf1	1.34775
Pbrm1	Iqca	1.34757
Egr1	Hspb1	1.34731
Nr4a2	Rpl23a-ps14	1.34728
Fos	Poc1a	1.34713
Paxbp1	Hhip	1.34704
Tead1	Mtss1	1.34704
Zfp143	Pet100	1.34702
Zfp407	Klf4	1.34699
Zfp383	Gm6057	1.34697
Ttf1	Akap9	1.34695
Id2	Fgfrl1	1.34694
Ncor1	Rps6-ps1	1.34686
Camta1	RP23-220F20.2	1.34681
Tshz2	Cep135	1.34674
Gatad1	Nfyb	1.34671
Zfp938	Gm9835	1.34668
Nr1d2	6230400D17Rik	1.34666
Ikzf4	Zfp870	1.34662
Zbtb37	C3ar1	1.34644
Rora	Ces1d	1.34636
Msx1	Gm26718	1.34629
Egr1	Serpinf1	1.34623
Atf6	Htr5b	1.34618
Zkscan4	Gm5309	1.34609
Junb	Taf12	1.34603
5430403G16Rik	Gm10074	1.346
Zfp143	Pum1	1.34599
Egr1	1600029O15Rik	1.34597
Camta1	4933431K23Rik	1.34593
Cebpz	Armcx3	1.34588
Dmrtc1a	Npc2	1.34587
Jun	Card10	1.34586
Zfp654	Pim3	1.34584
Pou3f2	Vps52	1.34581
Junb	Hspb1	1.34561
Zfp58	Pnmal2	1.34552
Maf	Cnot11	1.34538
Mga	Cacna1s	1.34538
Zhx1	2810004N23Rik	1.34534
Dbp	Myom3	1.34529
Ncor1	Gm14117	1.34528
Gpbp1	Aarsd1	1.34523
Klf12	Gm14167	1.34522
Nr1d1	Ccdc117	1.34513
Gzf1	Gm26882	1.34507
Ybx3	Dph3	1.34502
Zfp654	Bcdin3d	1.34502
Id2	Rgs17	1.345
Klf2	Nr1d2	1.34491
Zfp950	Lman1	1.34486
Tef	2610507B11Rik	1.34474
Zfp667	Sin3a	1.34459
Irx3	Atp1b1	1.34456
Zfp667	1500035N22Rik	1.34456
Gpbp1	Snapc5	1.34445
Msx1	Zfp444	1.34439
Arid2	Pcbd2	1.34436
2610008E11Rik	Gm7799	1.34425
Zbtb21	Maff	1.34421
Elf1	Gm7429	1.34413
Klf2	Irf1	1.34398
Nr1d1	Mvp	1.34394
Zfp612	Dmd	1.34381
Elf1	Gm27477	1.3438
Msx1	Gm8999	1.34379
Nfil3	Pgd	1.34376
Klf10	Defb42	1.34374
Maff	Plin4	1.34365
Baz2b	Mia3	1.34363
Ybx3	Gm10434	1.34352
Gm12258	Gm7613	1.34348
Hsf2	Gm5353	1.34347
Zfp433	Gsn	1.34341
Sox4	Sgsm2	1.3434
Zfp799	Malsu1	1.34338
Junb	Ddit4	1.34334
Msx1	Cyr61	1.34333
Rela	Dner	1.34325
Prdm4	Morc4	1.34316
Rora	Gm15893	1.34314
Fos	Zfp449	1.34307
Tgif1	Stamos	1.34306
2610008E11Rik	Has2os	1.34297
Hes1	3222401L13Rik	1.34291
Stat3	Mfn2	1.34289
Ttf1	Wdr74	1.34283
Cebpz	Gm11910	1.34281
Maf	Csf1r	1.34279
Fezf2	Cpe	1.34277
Foxp1	Kcnq1ot1	1.34268
Ncor1	Gal3st1	1.34261
Zfhx3	Gm6195	1.34251
Zfp292	Exoc6b	1.34247
Junb	Col6a1	1.34245
Jun	Baalc	1.34237
BC025920	Smim19	1.34236
Zfp612	Tmem132b	1.34233
Arid4b	Slf1	1.34231
Mga	Gm43848	1.34228
Gm4924	Plekhh2	1.34227
Nr1d1	Usp6nl	1.34218
Junb	Six3os1	1.34214
Rorc	Eif2ak1	1.34208
Zfp292	Sept1	1.34204
Zfp276	Ptprc	1.34204
Hes1	Caskin2	1.34201
Smad4	Itpr2	1.34186
Klf6	Angptl1	1.34183
Camta1	4732496C06Rik	1.34179
AI987944	Tmem245	1.34169
Prox1	Ythdc1	1.34157
5430403G16Rik	Gm10237	1.34153
Ctcf	Taf7	1.3415
Gpbp1	Ncoa3	1.34146
Fos	Fam222a	1.34134
Nr2c2	Hba-a1	1.34125
Junb	Glg1	1.34122
Prdm4	Ankrd26	1.34103
Arid2	Ahsa2	1.34097
Zfp444	Utp11l	1.34092
Cebpz	Dusp23	1.34092
Nr1d2	Cep70	1.34089
Zfp780b	Paxbp1	1.34087
Zfp148	Maml3	1.34067
Fosb	Gm9439	1.34066
Id1	Gm9439	1.34064
Zfp950	Dgkb	1.3405
Nr1d1	Dnajc1	1.34038
Dnajc1	U2af1l4	1.34034
Zbtb37	Utp14a	1.34031
Sox4	Kcnmb2	1.34031
Nr4a1	Gm14450	1.34019
Nr1i3	Dnaaf2	1.34016
Elf2	Gm44435	1.34002
2610008E11Rik	Pik3ca	1.34002
Zfp444	Adrbk2	1.33993
Gatad1	1810062G17Rik	1.33981
Rfx4	Carf	1.33971
Pou3f2	Poc1a	1.33968
Atf3	Cenpe	1.33962
Nr4a1	Taf5	1.33952
Zfp646	Tbc1d22b	1.33928
Zfp950	Fbxw7	1.33924
Mef2c	Uaca	1.3392
Hsf2	Resp18	1.33917
Zfp786	Rhpn2	1.33914
Atf3	Nr1d2	1.33907
Zfp644	Slc1a4	1.33888
Gatad2b	Rin3	1.33884
Zfp563	Bdp1	1.33882
Zfp58	Rora	1.33877
Zfp780b	Zbtb17	1.33876
Hivep1	Clk1	1.33875
Tox4	Sbspon	1.33871
Sp1	Resp18	1.33865
Zfp750	Phf20	1.33861
Arid2	Gm44148	1.33857
Fos	4933433G15Rik	1.33849
Gpbp1	Ddx50	1.33838
Jun	Snhg11	1.33833
Insm1	Hrct1	1.33825
Mxd4	Nop14	1.33824
Foxc1	Usp16	1.33822
Id2	Lonp2	1.33808
Egr1	1700047K16Rik	1.33788
Sox11	Klhl23	1.33786
Mef2a	Tnfaip6	1.33783
Hes1	Cd38	1.33781
Klf6	Serpinb6b	1.33774
Fos	Gm10401	1.33768
Gli3	9530085L11Rik	1.33762
Dbp	Ifit3	1.33759
Zhx1	1700010I14Rik	1.3375
Gpbp1	Tpm4	1.33749
Pou3f2	Ezh2	1.33746
Mga	Suco	1.33746
Maf	Slc16a6	1.33746
Camta1	Dgkb	1.33741
Pbrm1	Ipcef1	1.3374
Nfil3	Rnf128	1.33727
Irx3	Gm28729	1.33724
Dnajc2	Dnajb1	1.33714
Zfp623	Nr2c2	1.3371
Tshz2	Dync1i2	1.33706
Rere	Ubn1	1.33697
Pou3f2	Gm8995	1.33688
Mxd4	Rasa1	1.33687
Tsc22d3	Ptgds	1.33682
Cenpt	Helq	1.33663
Fezf2	Tbrg1	1.33657
Rela	Mvb12b	1.33655
Egr1	Gm7967	1.33654
Bhlhe40	Zfp282	1.33641
Cux1	Atxn7l3b	1.33638
Hsf2	Mir99ahg	1.33628
Zfp91	Slc22a6	1.33622
Zfp518b	Dennd3	1.3362
Zfp644	4932438H23Rik	1.33618
Rorc	Rhbdl3	1.33613
Dnajc2	Mipol1	1.33609
Dbp	RP24-365B9.2	1.33605
Klf6	Ces1d	1.33602
Hes1	Hsph1	1.33601
Gpbp1	Xrn2	1.3358
Elf2	2310031A07Rik	1.33573
Nr4a1	Abi2	1.33569
Trerf1	Bex1	1.33563
Nr1d2	Ksr2	1.33563
Dlx6	Orc2	1.33558
Rfx4	Ccnd2	1.33553
Pknox2	Foxc1	1.33549
Ncor1	Gm12517	1.33546
Sox11	Gm42967	1.33539
Junb	Epb41l4a	1.33536
Arid2	1600029O15Rik	1.33536
Zfp646	Dnmt3b	1.33535
Klf2	Mycbp	1.33525
Tmf1	Lims2	1.3352
Klf6	5730522E02Rik	1.33517
Gli3	Sft2d3	1.33515
Atf3	Zfp583	1.335
Ascl4	Zrsr2	1.33494
Arid4b	Gm10237	1.33493
Gm5141	Mief1	1.33483
Zfp750	Pdcl	1.33479
Klf7	Tyk2	1.33474
Id1	C330013E15Rik	1.3346
Irf1	D930048N14Rik	1.33457
Tgif1	Cep83	1.33446
Fos	Aqp11	1.33442
Zhx1	Enoph1	1.33439
Foxc1	Frmd6	1.33437
Stat6	Rell1	1.33435
Foxp1	Nr4a2	1.33433
Foxc1	Mettl17	1.3343
Nr4a2	Rsf1	1.3343
Pou3f2	Gpx1	1.33427
Hes1	Kat6a	1.3342
Ctcf	Gm38336	1.33419
Tead1	Adh5	1.33416
Smarca1	Rassf4	1.33415
Ikzf4	2810402E24Rik	1.33396
Dnajc2	Cenpu	1.33395
Sox11	Txnrd3	1.33387
Atf6	Dnttip2	1.33385
Hes1	Ube3a	1.3336
Nr1d2	Prss12	1.33358
Zfp148	Gm9157	1.33345
Jun	Rhbg	1.33341
Jun	BC030343	1.33341
Gatad2b	Amigo3	1.3334
Fos	Rp9	1.33339
Dmrta2	Pllp	1.33315
Mga	Irs2	1.33306
Stat6	Actc1	1.33305
Mef2c	Hps1	1.33299
Zfp583	Tbc1d8	1.33293
Dbx2	Baz1b	1.33289
Dnajc1	Prpf40a	1.33289
Id3	Txnip	1.33285
Pax6	Gm45068	1.33282
Id1	Gadd45g	1.33281
Zfp109	Basp1	1.33266
Rfx4	Gm14883	1.33261
Zfp408	Id2	1.33261
Arid2	Ppfibp2	1.33261
Stat6	Gm14132	1.33256
Zhx1	Gm43848	1.33254
Tead1	Sltm	1.33244
Zfp109	Kcnd3	1.33242
Zfp780b	Tead1	1.33232
Zfp644	Per3	1.33218
Cebpz	Cdh4	1.33216
Foxo4	Gm44066	1.33216
Msx1	Btrc	1.33214
Gatad1	Id2	1.33203
Irf1	Klhl11	1.33195
Zfp110	Wipi1	1.33176
Atf3	Aldoc	1.33173
Zfp472	3300002A11Rik	1.3317
Ikzf4	Atp7a	1.33166
Zfp110	Nsf	1.33158
Tgif1	Lims2	1.33143
Zfp780b	Suco	1.33133
Dbp	Slf1	1.33129
Zfp91	Pcdha11	1.33108
Foxc1	Adgrl4	1.33108
Junb	Soga3	1.33101
Foxo6	Paxbp1	1.331
Arid4b	Mphosph8	1.3309
Mxd4	Htatsf1	1.33088
Dnajc1	Siglece	1.33084
Tcf24	Dennd3	1.33077
Foxp2	Rere	1.33068
Nfyb	Spin2c	1.33067
Tcf24	Fnbp1l	1.33067
Sox4	Irf2bpl	1.33065
Baz2b	Dcp1a	1.33056
Egr1	Slc7a8	1.33053
Cebpz	Gm13366	1.32992
Fos	Slc25a16	1.32976
Ybx3	Ramp2	1.32973
Atf3	Gm10645	1.32971
Zscan2	Sde2	1.32959
Sox4	6820402A03Rik	1.32957
Gatad1	Slmap	1.32951
Pbrm1	6030498E09Rik	1.32939
Klf2	Slco5a1	1.32938
Gatad1	Gm4675	1.32934
Zfp758	BC025920	1.32906
Zfp612	Gm7312	1.32905
Nfil3	RP24-178J22.1	1.32901
Fos	Gm37612	1.32896
BC025920	Kif5a	1.32891
Zfp449	Zfp644	1.32877
2700081O15Rik	Gm44419	1.32876
Id2	Dlgap3	1.32874
Gatad2b	Hrct1	1.32871
Arid4a	Adrbk2	1.32869
Nr2c2	Mvb12b	1.32866
Tshz2	Gm43223	1.32863
Carf	Nmral1	1.32843
Smarca1	Lsm14a	1.32837
Gm4924	Zfp738	1.32836
Atf3	Gm11625	1.32835
Rela	Rassf10	1.32832
Tead1	Hist1h4h	1.32831
Zfp667	Sfxn1	1.32821
Zic1	Maff	1.32813
Zfp148	Cep83	1.32807
Hsf2	Slc1a4	1.32803
Fosb	Adm	1.32794
Ncor1	Ctcf	1.32793
Nfil3	Rdx	1.32792
Pbrm1	4930519F09Rik	1.32776
Zfhx3	BC037032	1.32775
Rorb	Rgs7	1.3277
AI987944	Tnfaip6	1.32768
Gatad1	Etfb	1.32761
Zbtb11	Pcbd2	1.32759
Nr1d1	Pim3	1.32741
Zfp971	Phf20l1	1.32722
Fosb	Cnn1	1.32714
Cebpz	Brd3	1.32709
Pou3f2	Vegfa	1.32703
Id2	Gm42617	1.32675
Zfp612	Noc3l	1.32671
Sox11	Tsc22d3	1.32669
Lyar	Dmrtb1	1.32663
Jun	Prpf38b	1.32657
Lyar	Cfap53	1.32627
Fosb	Llph-ps1	1.32614
Id3	Eif4ebp2	1.32611
Tshz2	Socs3	1.32594
Id1	Timp4	1.32592
Maff	Gm9439	1.32584
Dnajc1	Ddx4	1.32581
Klf10	Pbrm1	1.32581
Gm4924	Gm9884	1.32579
Klf10	Gatsl3	1.32579
Jun	Gm11625	1.32575
Camta1	Gm2058	1.32569
Gli3	Akt3	1.32568
Fos	Prph	1.32565
Six6	Epc2	1.3256
Rora	Dhx58	1.32553
Ctcf	Ccdc112	1.32541
Zbtb17	Gm37090	1.32538
Arid2	Gm9435	1.32537
Id2	Stk17b	1.32528
Erg	Slk	1.32527
Six6	Tmie	1.32518
Nr4a2	Fos	1.32518
Bhlhe40	Akap17b	1.32518
Mxd4	Impact	1.32515
Mxd4	Pou3f2	1.32514
Ctcf	Impad1	1.32495
Maff	Xpo4	1.32489
Zfp282	Rassf9	1.32485
Zfp945	2900097C17Rik	1.32474
Elf2	Mef2c	1.32473
Zfp644	Morc4	1.32465
Zfp780b	1600014C10Rik	1.32463
Id1	Ifrd1	1.32463
Stat1	Arpin	1.32455
Prdm4	Rec8	1.32452
Nr4a1	Agt	1.32451
Stat3	Zfp433	1.32447
Zeb2	Ptpn6	1.32441
Tshz2	Snx7	1.3243
Cebpz	Stambpl1	1.32424
Gm20939	Ranbp3	1.32415
Tsc22d3	Myof	1.3241
Dnajc2	Map1b	1.32409
Zic1	Hist1h4h	1.32405
Prox1	Zfp939	1.32397
Jun	U2af1l4	1.32395
Zfp870	Gm14231	1.32383
Nanog	4632427E13Rik	1.32377
Hivep1	Ccdc50-ps	1.32367
Tmf1	RP24-78F23.1	1.32367
Zfp143	Gm29666	1.32363
Hsf2	Aldh1a1	1.3236
Nr1d2	Tmx4	1.32356
Zfp750	Msl3	1.32344
Zfp322a	Has2os	1.32342
Tmf1	Cntrl	1.32336
Zfp563	Nipal3	1.32335
Fos	Mtr	1.32334
Hsf5	Fbxw7	1.32333
Zic1	Mlec	1.3233
Dnajc1	Pcdh9	1.3232
Zfp938	Cgref1	1.32304
Egr2	Rassf9	1.32302
Tead1	Clcf1	1.323
Elf1	Lig1	1.32299
Tfcp2	9330171B17Rik	1.32288
Zfp91	Per1	1.32284
Tef	Gm4221	1.32277
Foxp1	Ube2l6	1.32275
Mbtps2	Plch1	1.32272
Camta1	Kcnmb2	1.32264
Fos	Gal	1.32242
Tmf1	Lrriq1	1.32242
Hsf2	Fam175b	1.32234
Fezf2	Hspb1	1.32226
Zic5	Gm9439	1.32223
Atf3	Gng11	1.32218
Arid4b	Ube3a	1.32216
Zfp449	Smg1	1.32213
Pura	Clic5	1.3221
Usf3	Letm2	1.32205
Ar	C230085N15Rik	1.32201
Thap11	Bbof1	1.32199
Zic5	Nr2c2	1.32196
Lcorl	Gm10401	1.32195
Stat1	Ccdc126	1.32194
Pbrm1	Ccnb2	1.32192
Irf1	Cfap53	1.32189
Gm14443	Nefl	1.32162
AI987944	Incenp	1.3216
Klf6	D130019J16Rik	1.32156
Zfp91	Gm13127	1.32153
Fos	Pawr	1.3215
Irx3	6330418K02Rik	1.3215
Dbp	Lrp3	1.32146
Arid4a	Gm11805	1.3214
Ybx2	Kif5a	1.32135
Gatad1	Pgd	1.32125
Cebpz	Aass	1.32122
Maf	S100a6	1.32118
Arid4a	Hmgb1-ps5	1.32117
Gatad1	Socs3	1.32113
Id1	Chd5	1.32111
Six6	Gnao1	1.32107
Arid4a	Iws1	1.32106
Ybx2	Ccnd1	1.32095
Zbtb49	Anxa9	1.32095
Zfp738	RP23-60P23.9	1.32085
Zfp950	Kifc5b	1.32084
Cebpz	Sfswap	1.32081
Zfp667	Nr1d1	1.32073
Dbp	Rcsd1	1.32052
Sox11	6230400D17Rik	1.32045
Rfx4	Olfr920	1.32042
Dnajc1	Tstd3	1.3204
Egr2	S100a6	1.32024
Lyar	Agfg2	1.3202
Tfb1m	RP23-385N1.1	1.32014
Pbrm1	1700124L16Rik	1.32013
Junb	Zfp853	1.32008
Olig1	Sepp1	1.32007
Tshz2	Fxyd2	1.31998
Zfp799	Fam124a	1.31996
Zbtb7c	2810049E08Rik	1.31992
Zfp667	Gm14239	1.31989
Ttf1	Hivep1	1.31987
Nr2c2	Rhbdd2	1.31983
Sox4	Gm42444	1.31977
Paxbp1	Pibf1	1.31971
Ncor1	Synj2bp	1.31969
Pura	Zfp799	1.31968
Ascl4	Gstt2	1.31965
Stat6	Srsf11	1.3196
Egr1	Zfp125	1.31953
Tef	Ror2	1.31942
Stat3	Ramp3	1.31936
Junb	Gm26669	1.31932
Nkx6-1	D130019J16Rik	1.31928
Zbtb37	Ccl4	1.31928
Zfp322a	Sept3	1.31925
Cux1	Egr2	1.31923
Baz2b	Rrbp1	1.31914
Six6	Plod2	1.31912
Rarb	Ormdl2	1.31909
Arid5a	Tomm70a	1.31906
Elf1	Nipsnap3b	1.31905
Maf	Cenpe	1.31894
Msx1	Chac2	1.31893
Dnajc2	Cdnf	1.31884
Zic1	Pibf1	1.3188
Pou3f2	Pim3	1.31879
Mxd4	Dnttip2	1.31873
Nr4a1	Vwc2l	1.31872
Zfp444	Irs2	1.31871
Zfp853	Upp2	1.31867
Lhx1	Tmem125	1.31852
Arid4b	Fam180a	1.31846
Zfp667	Sema6a	1.31837
Gatad2b	Slco1c1	1.31832
Zfp870	Lpar4	1.31821
Nr1d1	Kdsr	1.3182
Bhlhe40	Setmar	1.31815
Mxd4	Gm13570	1.3181
Mga	Nfasc	1.31808
Zhx1	Gm43032	1.31794
Bhlhe40	Neat1	1.31782
Mef2c	Dennd3	1.3178
Zic1	Gm14450	1.3177
Zfp282	Tnr	1.31767
Zfp938	Rufy1	1.31766
Gm13212	2700081O15Rik	1.31766
Rora	Ndufa8	1.31765
Tsc22d3	Sh3bp2	1.31764
Stat6	Ccnd2	1.31759
Ar	Adrbk2	1.31757
Rorc	Alcam	1.31754
Zfp472	Cacna2d4	1.31753
Stat3	Gm37303	1.31751
Cebpz	Vegfa	1.31725
Lhx1	Zfp518b	1.31714
Zfp945	Hrct1	1.31713
Ttf1	Etnppl	1.31712
Zkscan4	Ccdc84	1.31709
Elf2	Tfb1m	1.31709
Pura	Gm26718	1.31696
Zfp292	Taf5l	1.31686
2700081O15Rik	Pde8b	1.31686
Rfx4	Scaf11	1.31685
Trerf1	Rbm27	1.31683
Zfp472	Nop14	1.31665
Tef	Usp12	1.31657
Mxd4	Diras1	1.31656
Arid4a	Htatsf1	1.31648
Ctcf	1110019D14Rik	1.31647
Gm4924	Tgif1	1.31622
Six6	Vps72	1.31621
Zbtb11	Bin2	1.3162
Jun	Gm13750	1.31617
Zbtb17	Golga1	1.31611
Pknox2	Kctd7	1.31602
Zfp950	Smc4	1.31601
Zfp322a	Nasp	1.31595
Dnajc2	Nfatc2ip	1.3159
Zfp91	Saa1	1.3159
Carf	Klf12	1.31587
Zbtb37	Dmd	1.31585
Junb	Thoc7	1.31585
Camta1	Klf12	1.3158
Ctcf	Hsf5	1.31577
Smarca1	Smco4	1.31577
Thap11	Col6a5	1.31573
Bhlhe40	Arid2	1.31564
Nr1d2	mt-Ts2	1.31561
Zfp654	Ddit3	1.31554
Zfp870	Parvaos	1.31553
Zfp667	Uqcrh-ps2	1.31542
Maf	Chl1	1.31541
Ctcf	Lats1	1.31536
Maf	Prkcd	1.31534
Zbtb17	Naa38	1.31526
Mxd4	Plppr2	1.31508
Tox4	Rasgef1c	1.31503
Nr2c2	Gm15566	1.31498
Zkscan4	Letm2	1.31483
Tshz2	Ar	1.31479
Irx3	4931428F04Rik	1.31453
Arid4b	Etnppl	1.31444
Zfp408	Cep162	1.31442
Zfp644	Tac1	1.31442
Dach2	Mrps18b	1.31439
Msx1	Fmr1	1.31437
Jun	Trim5	1.3143
Lyar	Gm14703	1.31421
Tshz2	Kctd9	1.3142
Cebpz	Zc3hav1	1.31418
Pbrm1	Isg15	1.3141
Gatad2b	Rbp1	1.31406
Zfp950	Gm17036	1.31406
Hes1	Ddx56	1.31398
Gm13212	Ly86	1.31396
Bhlhe40	Iqca	1.3139
Zeb2	Bcl11a	1.3139
Stat1	Sik1	1.31389
Sox11	Lypd6	1.31381
Ikzf1	Naa38	1.31381
Zfp971	Rassf4	1.31373
Fos	Spx	1.31362
2610008E11Rik	Gm36963	1.3136
Dnajc2	Irf2bpl	1.31358
Nr4a1	Txlnb	1.31357
Klf2	2810402E24Rik	1.31356
Atf3	RP24-156K15.4	1.31354
Klf7	Hist1h1c	1.3135
Atf3	Uchl3	1.31343
Egr1	Zeb2	1.31339
Msx1	Gm9320	1.31334
Tshz2	Irs2	1.31333
Insm1	Usp16	1.31333
Spi1	Pde3b	1.31322
Hsf2	Igf2r	1.31319
Foxp1	Hba-a1	1.31302
Foxp1	Stamos	1.31299
Tead1	Paf1	1.31294
Ar	Ccdc66	1.31292
Dbp	Gm9439	1.31268
Six6	Ttf1	1.31264
Dnajc1	Tyk2	1.31249
Tshz2	Dnajc1	1.3124
Rere	Ercc5	1.3124
Ttf1	Mtmr9	1.31238
Zbtb17	Syne2	1.31237
Smad4	Camta1	1.31233
Lyar	Camsap3	1.31207
Zbtb37	Zfp365	1.31206
Zbtb17	Clcf1	1.31199
Tfb1m	Hirip3	1.31198
Zfp449	Ccng2	1.31197
Dnajc1	Gm11910	1.31191
Zfp563	Slc17a5	1.31188
Tshz2	Incenp	1.31187
Foxc1	Zc3h6	1.31187
Tgif1	Gm37706	1.31184
Rora	Ptpre	1.31184
Egr1	Smarcb1	1.31183
Jun	Timm44	1.31172
Gm4924	Rsbn1l	1.3117
Ncor1	Klf2	1.31163
Nr4a1	Adm	1.31156
Nfyb	Spred1	1.31152
Zfp644	Dnaaf2	1.3115
Egr1	4930519F09Rik	1.31148
Tcf24	Tgif1	1.31146
Junb	F930015N05Rik	1.31141
Zmat1	Dbi	1.3114
Ctcf	Gm11805	1.31127
Dnajc2	Gm19427	1.3112
Zfp758	Gadd45b	1.31112
Egr1	D3Ertd751e	1.31107
Msx1	Gm11910	1.31104
Pou3f2	Tmbim1	1.31103
Dlx6	1600012H06Rik	1.31102
Mxd4	H2-Aa	1.31101
Stat3	Marc2	1.31098
Prox1	Frs3	1.31092
Tox4	Rsg1	1.31084
Klf12	Clk1	1.31078
Atf3	Mttp	1.31069
Tshz2	Gm29803	1.31069
Zhx1	Dync1i2	1.31069
Zic2	Brsk2	1.31058
Id3	Fktn	1.31055
Arid4b	Thoc7	1.31046
Irx3	1700064M15Rik	1.31046
Dnajc1	Stat1	1.31031
Zfp623	Gpatch11	1.31013
Mga	Crip1	1.31012
Mef2a	Rhbdd2	1.31004
Fos	Gm25047	1.31001
Stat6	Tph2	1.30992
Zfp148	Pclo	1.30992
Msx1	Defb42	1.30984
Nfil3	mt-Cytb	1.3097
Elf2	Bhlhe40	1.30969
Zmat1	Cadm2	1.30965
Nr1d1	4732496C06Rik	1.30961
Nfyb	Ktn1	1.30958
Tfcp2	Taf5	1.30953
Tshz2	Ric8a	1.3095
Paxbp1	Mms22l	1.30949
Cux1	Prox1	1.30946
Zfp612	Yaf2	1.30945
Zfp407	2900052L18Rik	1.30944
Arid2	Gm44210	1.30943
Id3	Nemf	1.30925
Tsc22d3	Mms22l	1.30915
5430403G16Rik	Chrnb1	1.30903
Pura	Phf21a	1.30894
Msx1	Dnajb1	1.30892
Id3	Gm25411	1.30889
Zfp563	Sept1	1.30888
Ikzf1	Csnk1e	1.30887
Tsc22d3	Dnajc1	1.30875
Smad4	Vamp7-ps	1.30875
2610008E11Rik	Cbwd1	1.30864
Arid4b	Scn7a	1.30859
Lyar	Hbb-bt	1.30845
Prox1	0610009E02Rik	1.30843
Pknox2	Mapkapk5	1.30843
Smad4	Tfcp2	1.30831
Nr4a1	Adamts1	1.30829
Zfp738	Fktn	1.30828
Zfp961	4930453N24Rik	1.30824
Zfp91	Kmt2e	1.30822
Gm4924	Gm5464	1.30811
Gm14412	Pde3b	1.30809
Hes1	Gtf2e1	1.30802
Nfyb	mt-Rnr1	1.308
Mkx	Ccdc150	1.30799
Nr4a1	Rtf1	1.30797
Camta1	Pnmal1	1.30796
Irf1	Fibp	1.30796
Smad4	Map1b	1.30794
Klf10	Flrt2	1.30793
Ctcf	Rin3	1.30769
Nr4a1	Zfp444	1.30768
Zfp143	Slc46a1	1.30764
Camta1	Pcdhga1	1.3076
Gm12258	Ttll6	1.30753
Zfpm1	Snx29	1.30749
Lin28b	Akap6	1.30741
Pura	Sltm	1.30734
BC025920	Mtus2	1.30726
Zbtb11	Evc	1.30719
Zfhx3	2700016F22Rik	1.30715
Zic5	Gm6733	1.3071
Arid4a	Ppp4c	1.30707
Jun	Gm7972	1.30699
Klf6	Cxcl10	1.30687
Foxp2	Txlnb	1.30672
Pms1	Luzp1	1.30663
Fosb	Ppp1r13b	1.30662
Hivep1	Aarsd1	1.30648
Jun	Spred1	1.30648
Fos	Ddx10	1.30642
Prdm4	Hspe1-ps6	1.30642
Id3	Cdca8	1.30641
Atf3	Tcaf1	1.30633
Dbp	Iqca	1.30629
Bhlhe40	Usp6nl	1.30622
Klf6	Gm4995	1.30622
Zfp853	2310039H08Rik	1.30619
Ctcf	Gabra2	1.30619
Fos	Shroom1	1.30618
Erg	Hspb1	1.30617
Gm20939	Wdr76	1.30611
Zfp276	Chid1	1.30604
Nr4a2	Uchl3	1.30603
Zfp114	Ksr2	1.30602
Rela	Gatsl3	1.306
Tshz2	Baz2b	1.30597
Six6	Bms1	1.30583
Id3	Dbi	1.30578
Zfp738	Rcbtb1	1.30578
Rere	4930590J08Rik	1.30577
Zfp972	Epb41l3	1.30574
Dmrtc1a	Gm26881	1.30567
Zfp945	Vtn	1.30558
Zfp114	Myo9a	1.30555
Dbp	Setmar	1.30547
Junb	Gm5564	1.30546
Tef	Nab1	1.30542
Dach2	Apod	1.30542
Thap11	Cbwd1	1.30526
Nr1d2	Rell1	1.30525
Ctcf	Ybx3	1.30513
Klf6	Bmf	1.30512
Dmrta2	Rnf138rt1	1.30504
Zfp870	Olfm1	1.30502
Ttf1	Gm11805	1.30489
Gm14412	Thap11	1.30488
Camta1	Fgd5	1.30486
Zfp58	Nemf	1.3048
Sp1	Tnpo2	1.30479
Smad4	B830042I05Rik	1.30474
Foxp2	Gm25596	1.30467
Nfyb	Suco	1.30452
Thap11	Rcsd1	1.30451
Zfp758	Nppc	1.30441
Tef	Gm44210	1.30435
Pbrm1	Senp7	1.30433
Rfx4	Gm10074	1.30432
Irf1	Grb10	1.30431
Ddit3	Ppm1k	1.30429
Junb	Havcr2	1.30421
Zfp799	Gm16303	1.3039
Zbtb17	Atp2a3	1.30385
Hivep1	Gm9967	1.30369
Id3	Aimp1	1.30368
Camta1	Dusp28	1.30356
Lyar	Ylpm1	1.30353
Ncor1	Htr5b	1.30344
Baz2b	Mis18bp1	1.30342
Zfp715	Aldoc	1.30339
Zfp654	Sel1l	1.30337
Atf3	Zfand6	1.30336
Nkx6-1	Slc36a4	1.30332
Zfp58	Gm44415	1.3033
Arid4a	Rgs10	1.30318
Klf2	Cd53	1.30317
Maf	Gm44210	1.30312
Pbrm1	Mtrf1l	1.30305
Egr1	Zfp808	1.30294
Irx3	Gbp7	1.30289
Zbtb21	Mertk	1.30267
Lcorl	2210406O10Rik	1.30266
Sox4	Nsrp1	1.30261
Id2	A230107N01Rik	1.30259
Msx1	Map9	1.30257
Maf	Trpc4	1.30255
Zfp950	Rasgef1c	1.30254
Ctcf	Gm44210	1.30249
Zfp750	Usp14	1.30235
Foxp1	Noa1	1.30233
Fos	Gm42770	1.30232
Dlx6	Zc3h6	1.3023
Tfb1m	Sema3e	1.30224
Jarid2	Spred1	1.30222
Zbtb11	Parp11	1.30221
Dnajc1	Tcaim	1.30221
Klf2	Hist1h2bj	1.30217
Gm14412	Adgb	1.30214
Rora	Zfp143	1.30201
Zfp938	Golgb1	1.30198
Mef2c	Foxp1	1.30192
Fosb	4921531C22Rik	1.30191
Olig1	Nrg2	1.3019
Ctcf	Dennd3	1.30182
Atf3	Naa38	1.30182
Nr4a3	Eif4ebp2	1.30179
Zfp950	Gm33366	1.30178
Camta1	Mogs	1.30155
Fos	AA986860	1.30155
Nr4a3	Dnajb1	1.30151
Prox1	Med19	1.30143
Dnajc1	Zbtb37	1.30127
Zfp961	Wfikkn2	1.30125
Id3	Pnrc1	1.30121
Maf	Rhbdf2	1.30113
Jun	Slc1a4	1.30107
Id3	Ppp1r9a	1.30105
Thap11	Gm43598	1.30105
Foxp1	Gm45137	1.30103
Id2	Sbk3	1.30099
Jun	Rnf157	1.30094
Gatad2b	Isoc1	1.30086
Foxc1	Sorbs2	1.30085
Ikzf4	Akt3	1.30079
AI987944	Guf1	1.30077
Zfhx3	Chga	1.30076
Zfp667	AI987944	1.30074
Ikzf4	Ncl	1.30068
Tshz2	Col6a1	1.30066
Hsf2	Fam13c	1.30057
Jun	Shpk	1.30056
Ctcf	Sgsm2	1.30055
Cebpz	Zmat1	1.30051
Zfp292	Uxt	1.3005
Junb	Rgcc	1.30042
Smarca1	Ncor1	1.30037
Pou3f2	Gm16712	1.30032
Zfp276	Gm45049	1.30031
Zfp738	Hist1h2be	1.30028
Mxd4	Aif1	1.30014
Egr1	Cstad	1.30014
Olig1	Cpxm2	1.30009
Zfp322a	Mogs	1.29999
Rorc	Fxyd2	1.29997
Mxd4	Sema3d	1.29995
Zfp654	Taf3	1.29991
Hivep1	Nceh1	1.29976
Fos	Mttp	1.29968
Ctcf	Sgol2a	1.29961
Hivep1	Ubn2	1.29956
Dnajc2	Gm11910	1.29952
Paxbp1	Spock3	1.29946
Gm5141	Kin	1.29933
Zbtb49	Tmem237	1.29921
Msx1	Gprasp1	1.29897
Fos	Htra3	1.29894
Fosb	Dusp28	1.29872
Bhlhe40	Klf4	1.29865
Stat3	Nostrin	1.2986
Rere	Med19	1.29858
Zfp945	Mis18bp1	1.29855
Tox4	Fmc1	1.29854
Zic5	Crcp	1.29851
Klf12	Fam179b	1.29845
Camta1	Pnrc1	1.29835
Ikzf1	Gm43088	1.29834
Fos	Msantd2	1.29833
Zfp58	Arhgap19	1.29828
Six6	Gm15834	1.2982
Tsc22d3	Lyn	1.2981
Klf6	Robo3	1.29804
Id2	Asxl3	1.29796
Gatad1	Arl6ip1	1.29791
Nr4a2	Gm7613	1.2979
Sp1	Tmbim1	1.29787
Zfp518b	Dusp26	1.29787
2700081O15Rik	Fam76a	1.29784
Dbp	Gm37303	1.29769
Pou3f2	Wfikkn2	1.29754
Nr4a1	Asic4	1.29751
Irf1	Egr2	1.29746
Tmf1	Gatad1	1.29744
Nr4a3	Rassf4	1.2974
Pbrm1	Ybx3	1.29718
Klf2	RP24-291F20.1	1.29717
Zfp583	Bcas1	1.29711
Zfp715	Adamts2	1.29709
Msx1	Sltm	1.29706
Arid5a	Gimap6	1.29693
Zbtb11	Slit2	1.29687
Zfp853	Nagk	1.29686
Zic5	Ak9	1.2968
Hes1	Tbc1d8b	1.29675
Zfp292	Plekhh2	1.2967
Nfyb	Polh	1.29659
Camta1	Ccdc66	1.29657
Klf10	RP24-178J22.1	1.29646
Smad4	Penk	1.29635
Nr2c2	Msl3	1.2962
Nr4a2	Snta1	1.29614
Dbp	RP24-178J22.1	1.29613
Hes1	9230114K14Rik	1.2961
Thap11	Ranbp2	1.29609
2610008E11Rik	Nemf	1.29607
Zeb2	Ube3a	1.29594
Id2	Rpn2	1.29577
Nr1d2	Gm24379	1.29569
Ttf1	Nipsnap3b	1.29566
Irx3	Golgb1	1.29565
Stat3	1600012H06Rik	1.29558
Jun	Hba-a1	1.29556
Tmf1	Timp4	1.29551
Nr1d2	Gm15327	1.29551
Zfp623	Stambp	1.29524
Nr2c2	A230065H16Rik	1.29524
Msx1	Cfap157	1.29515
Dmrtc1a	Jakmip2	1.29502
Nr4a1	Frzb	1.29499
Olig1	Slc1a2	1.29499
Baz2b	Kif22	1.29496
Gpbp1	Ccdc25	1.29488
Zfp646	Zfp148	1.29481
Zfp444	Cxcl10	1.2948
Zfp518b	Itga6	1.29478
Sox11	Fam180a	1.29478
Jun	C230096K16Rik	1.29476
Junb	Gm17259	1.29473
Dach2	Pdcd5	1.29463
Zfp644	Pbrm1	1.2946
Tead1	Zbtb49	1.29453
Foxp1	Adcy9	1.29444
Pknox2	Iqcc	1.29439
Nr1d2	E230016M11Rik	1.29439
Egr4	Plekhf1	1.2943
Jarid2	Cenpf	1.29429
Ikzf1	Siglech	1.29428
Klf10	Pxmp4	1.29425
Mga	Pclo	1.29411
Nr4a1	Rassf1	1.29409
Atf3	Gm14167	1.29406
Nr4a1	Vegfc	1.29401
Zfp563	Pnrc1	1.294
Zfp623	Itsn1	1.29397
Klf12	Rsf1	1.29391
Arid5a	Cd3eap	1.29382
Gatad1	Gm42693	1.29375
Ddit3	Dlgap3	1.29374
Irx3	Gm26723	1.29371
Zfp110	Hist1h4h	1.29359
Zfp758	Trim44	1.29358
Tmf1	Cfap53	1.2935
Ctcf	Pclo	1.29343
Tsc22d3	Csf1r	1.2934
2610008E11Rik	Capn5	1.2934
Zbtb49	Clstn2	1.29336
Zfp644	Gm12540	1.29333
Zfp292	Pole	1.29328
Pbrm1	Dusp28	1.29326
Arid5a	Ckmt1	1.29321
Baz2b	Sptbn4	1.29314
Pura	Ecscr	1.29312
Mef2a	Aoc2	1.29312
Rora	Heca	1.29311
Smad4	Gm44672	1.29306
Smad4	BC030343	1.29304
Klf2	4930417H01Rik	1.293
Zbtb49	Ucma	1.29297
Zfhx3	Atp13a4	1.29291
Tox4	Alkbh1	1.29286
Foxp1	Ylpm1	1.29269
Lcorl	Cd38	1.29259
Zfp433	Neat1	1.29257
Olig1	Zfp583	1.29249
Gm20939	Ptx4	1.29247
Paxbp1	Dennd3	1.29246
Maf	Wdr43	1.29242
Mef2a	Ttll6	1.29234
Id2	Gm42992	1.29233
Ncor1	Itga6	1.29233
Pax6	D7Bwg0826e	1.29232
Msx1	Gm45168	1.29228
Lyar	B930095G15Rik	1.29226
Stat3	Ankrd11	1.29212
Zfp449	Golm1	1.29209
Pou3f2	Ccnd1	1.29208
Zfp971	1810026J23Rik	1.29201
Elf1	Akap11	1.29199
Nr4a3	S100a6	1.29195
Zfp110	Rpn2	1.29189
Zbtb11	Gm45230	1.29188
BC025920	Casq2	1.29186
Paxbp1	Gm4651	1.29177
Nr4a1	Insm1	1.29164
Gatad1	1700025G04Rik	1.29164
Zfp91	1700019D03Rik	1.29161
Egr1	Sncg	1.29156
Junb	Gm37785	1.29142
Nr1d2	Igfbp5	1.2914
Nr4a2	Wipi1	1.29127
Sp1	Prrxl1	1.29123
2610008E11Rik	Myo9a	1.29122
Klf6	Snx29	1.29109
Zbtb11	Rnf138rt1	1.29105
Zic2	Mvp	1.29101
Zfp623	Gm3307	1.29093
Zeb2	Mien1	1.29089
Zfp148	Lipa	1.29088
Zfp583	Fgf7	1.29088
Six6	Irs2	1.29086
Zfp750	Gm9320	1.29083
Stat3	Susd5	1.29074
Elf2	Abl2	1.29073
Paxbp1	Nsrp1	1.2906
Hes1	Gm5942	1.29047
Zfp623	Cep290	1.29041
Fosb	Krt18	1.2904
Mef2a	S100a6	1.29031
Msx1	Zfp938	1.29029
Jarid2	Akap10	1.29026
Zic1	Cntfr	1.29016
Egr1	Crip1	1.28995
Zfp114	Tmem57	1.28986
Smad4	Slc17a8	1.28985
Smad4	Per1	1.28984
Lin28b	Spink10	1.28975
Dmrta2	Rp9	1.28973
Dnajc1	Gm16251	1.28967
Fos	4833427G06Rik	1.28965
Id1	Gm45151	1.28964
Gli3	Hes1	1.2896
Jun	Lyn	1.28958
Zfp950	Gm2756	1.28957
Jun	Angpt1	1.28943
Mga	Gm33366	1.28941
Dlx6	Slc7a10	1.2894
Nr4a1	Enox1	1.2894
Tmf1	Gm11903	1.28938
Pknox2	Pak3	1.28928
Zbtb7c	Sfxn1	1.2892
Mef2a	Exo5	1.28918
Ttf1	Tnni1	1.2891
Junb	1700047M11Rik	1.28908
Zfp91	Kcnmb2	1.28897
Gatad2b	Gm4879	1.28897
Id2	Hmcn2	1.28896
Klf6	Exoc6b	1.28894
Klf2	Irs2	1.28889
Pax6	Gm26669	1.28887
Fosb	Jmjd4	1.28886
Sp1	Eps8	1.28878
Zhx1	Ncor1	1.28867
Foxp2	Rnf152	1.28865
Zfp322a	Gm28535	1.28861
Sp1	Acbd7	1.28857
Maff	Gimap6	1.2885
Atf3	Nmral1	1.28843
Smad4	Zmym6	1.28841
Zfp870	Ahsa2	1.28839
Mef2a	Egr2	1.28835
Tgif1	Ptpn6	1.28834
Prrxl1	Apaf1	1.28834
Zfp950	Tnf	1.28831
Zfp148	Dsg2	1.28827
Dmrta2	Zc3h11a	1.28823
Hhex	Aif1	1.28802
Zfp518b	Arid5a	1.28801
Nr4a1	RP24-246F6.2	1.28796
Tsc22d3	Rhpn1	1.28794
Tgif1	Phip	1.28785
Zic1	4930408O17Rik	1.28775
Zfp971	Zmynd12	1.28768
Arid4b	Gm2058	1.28762
Irx3	Trim21	1.28756
Maff	Ccno	1.2874
Dnajc2	Adamts9	1.28739
Zfp646	Gm14412	1.28739
Egr1	Mtmr9	1.28738
Tgif1	Nipal3	1.28735
Jarid2	Hrasls	1.28726
Zfp780b	Bcas1	1.28723
Pou3f2	Scg3	1.28719
Ybx2	Luzp1	1.28711
Paxbp1	Actg2	1.28691
Elf2	Ranbp2	1.28687
Nr4a1	D7Bwg0826e	1.28683
Tgif1	Ccdc146	1.28678
Zfp408	Cyp4f14	1.28676
Rela	Gm26532	1.28669
Zfp143	Ocrl	1.28629
Pms1	4632427E13Rik	1.28628
AI987944	Tmem41b	1.28617
Fos	RP23-314A15.5	1.28612
Nanog	Tnpo3	1.28607
Nr4a1	Ythdc1	1.28607
Gm4924	Pibf1	1.28606
Arid2	Sfrp5	1.28601
Nfil3	Sel1l	1.28597
Dnajc2	mt-Cytb	1.28593
Pura	Dnah8	1.28587
Fezf2	Nubp2	1.28586
Prdm4	Rnpc3	1.28583
Tead1	Mycbp2	1.28579
Foxo6	Per1	1.28576
Zfp961	H1fx	1.28573
Arid4a	Gm14091	1.2856
Tfb1m	Kcnmb2	1.28547
Gatad2b	Gm14231	1.28539
Jun	Scamp2	1.28538
Klf4	Tcaim	1.2853
Mga	Arid4b	1.28529
Nr1d2	Nefm	1.28524
Foxp2	Rbbp9	1.28514
Foxp1	Nr4a3	1.28506
Nanog	Mttp	1.2849
Klf12	Rhbdd2	1.2848
Irx3	Upf3b	1.28479
Zfp444	Ikbip	1.28479
Pura	Gm37310	1.28473
Tead1	Sytl5	1.2847
Tsc22d3	Cbln4	1.28455
Irx3	Nim1k	1.28454
Junb	Cct6b	1.28453
Zfp148	Gm14175	1.2845
Zfp444	Kcnd3	1.28448
Zfp110	Il6ra	1.28445
Dmrta2	Krt77	1.28443
Atf3	Gm5466	1.28439
Zfp292	Zfp462	1.28434
Fos	Ctla2a	1.28426
Zfp110	Cdc34	1.28425
Zfp612	Zc3h6	1.28423
Jun	Prkcd	1.28423
Paxbp1	Sgsm2	1.28421
Ar	Wdr74	1.28416
Klf2	Csnk1e	1.28411
Sox11	Ifitm3	1.28408
Msx1	Slc16a7	1.28407
2610008E11Rik	Gm18867	1.28404
Pou3f2	Sde2	1.28397
Lyar	Rmdn2	1.28394
Zfp654	Vgf	1.28392
Mef2a	Gm11408	1.28392
Sox4	Hnrnpr	1.28391
Zfp644	4933433G15Rik	1.2839
Gm12258	Hk1os	1.28386
Klf10	Fam76a	1.28373
Foxm1	Krt8	1.2837
Tshz2	Gm11910	1.28359
Dmrta2	Wsb1	1.28359
Zfp433	A430027H14Rik	1.28349
Zfp667	Eea1	1.28337
Nfyb	Magee2	1.28336
Tead1	Hsf2	1.28331
Stat3	Pcdhb3	1.28328
Foxo4	Hebp2	1.28321
Maf	Hist1h2be	1.2832
Tshz2	Kif5c	1.28305
Arid4b	U2surp	1.28305
Tsc22d3	Rps15a-ps6	1.28294
Jun	Mir7688	1.28288
Mef2a	Kcnq1ot1	1.28284
Tshz2	RP24-291F20.1	1.28272
Rela	Tmem132b	1.28251
Zfp646	Rbm25	1.28244
Mga	Adm	1.28243
Ctcf	Hes1	1.28239
Id3	Nxpe3	1.28235
Tgif1	Stag2	1.28232
Zfp292	Dmd	1.28229
Zfp292	Rlbp1	1.28228
Foxc1	Lipa	1.28226
Zfp644	Dnajc21	1.28203
Paxbp1	Srrm4	1.28197
Gatad1	Trhr	1.28196
Paxbp1	D430018E03Rik	1.28191
Id2	BC018473	1.28187
Zfp322a	Slc4a4	1.28187
Cebpz	Pkp4	1.28179
Zfp667	Ccny	1.28173
Zfp786	Cmip	1.28171
Trerf1	Ccdc66	1.2817
Jun	Gm13339	1.28168
Zbtb11	Slc1a4	1.28161
Zfp612	Trp53bp2	1.28161
Gpbp1	Casp8ap2	1.28158
Ctcf	Gm6395	1.28157
Atf3	Add2	1.28154
Baz2b	Zfp961	1.28151
Zfp444	Ranbp3	1.28151
Zeb2	Tsc22d3	1.2815
Ctcf	Pdcd4	1.28149
Zfp449	Scly	1.28147
Gpbp1	Dusp1	1.28144
Zfp750	Tbrg1	1.28141
Sox11	Mpp6	1.28136
Id2	Pappa2	1.28136
Zfp407	Orc2	1.2813
Mis18bp1	Erlec1	1.28124
Zeb2	Fam133b	1.28115
Gpbp1	Gm12986	1.28106
Atf3	Ccnb2-ps	1.28105
Klf10	Gfap	1.28097
Zfp874b	4932443L11Rik	1.28096
Jun	Gm4691	1.28092
Zkscan4	Foxc1	1.28082
Rorc	Zfp114	1.28076
Irf1	Nt5dc2	1.28068
Zfp780b	Spry2	1.28065
Fezf2	2900076A07Rik	1.28063
Tox4	Gadd45g	1.28058
Rfx4	Gm42402	1.28056
Nr1d2	Exoc6b	1.28042
Tead1	Gm42840	1.2804
Zfp612	Incenp	1.28039
Zic5	Pgap2	1.28037
Zfhx3	Spag17	1.28031
Gpbp1	Unc5c	1.28025
Gm12258	Pibf1	1.28003
Zfp408	Tceal5	1.28002
Plag1	Trf	1.27997
Atf3	Gm7102	1.27976
Zfp472	Pcnt	1.27974
Elf1	Dmrtc1a	1.27946
Hes1	Tox4	1.2794
Zfhx3	Ccdc50-ps	1.27927
Rfx4	Slc7a14	1.27919
Arid2	Zfp667	1.27915
Ctcf	Tnfrsf10b	1.27913
Gpbp1	Chac2	1.27912
Sox4	Zswim3	1.27904
Junb	Gm19026	1.27897
Gzf1	Atf3	1.2789
Mga	Rpl21-ps1	1.27885
Cux1	C1rl	1.27883
Nr1d1	Gm7285	1.2786
Zfp449	Atp2a3	1.27855
Dbx2	Mkrn2os	1.27851
Hhex	Gm37376	1.27847
Egr1	Golgb1	1.27846
Nr4a3	Id1	1.27843
Hsf2	Casp3	1.27841
Thap11	Slc29a3	1.27835
Ddit3	Six3os1	1.27832
Zfp91	Qdpr	1.27821
Mis18bp1	Ppp1r21	1.27816
Tgif1	Hs3st2	1.27815
Stat1	Gm42444	1.27793
Zic5	Isg15	1.27788
Zbtb37	Cfp	1.27783
Cebpz	Zc3h13	1.27782
Sp1	Hpgd	1.27779
Tox4	Pms1	1.27769
2700081O15Rik	Top2b	1.27767
Jun	Mef2a	1.27757
Ctcf	Dnajb1	1.27755
Stat6	Rsad2	1.27752
Tef	Tmem35a	1.27735
Jarid2	Tmie	1.27733
Foxc1	Rnft2	1.27729
Zfp612	Trh	1.27727
Smarca1	Gm16054	1.27723
Jun	Plcb1	1.27717
Zfp91	Lrp1b	1.27714
Gpbp1	Mylpf	1.27712
Nr4a1	Chd5	1.27711
Stat6	2810429I04Rik	1.27708
Dbp	Gatm	1.27701
Gli3	Nr4a2	1.277
Dlx6	1700001G11Rik	1.27691
AI987944	Ndufa5	1.2769
Zmat1	Gm37879	1.27688
Zfp658	Pou3f2	1.27668
Rora	Prr15	1.27644
Prox1	Slc35f3	1.27643
Zfp148	Chrac1	1.27642
Rere	Gm43032	1.27641
Ybx3	Ifit3b	1.27627
Ncor1	Tcerg1	1.27622
Zfp91	Gm6195	1.27604
Zfp472	Slc16a2	1.27604
Prrxl1	Tmem126a	1.27597
Fos	Fam96b	1.27592
Dnajc1	Upf3b	1.27591
Pura	Kif22	1.2759
Cenpt	Gm4675	1.27579
Zmat1	Malsu1	1.27578
Cux1	Fam204a	1.27568
Bhlhe40	Nr4a1	1.27558
Smad4	Fst	1.27553
Gatad2b	Spag17	1.27548
Zfp91	Chd2	1.27546
Tfcp2	Sart1	1.27545
Jun	Ifih1	1.27543
Nr4a2	Zmym6	1.27535
Dnajc2	Cux1	1.27533
Rora	Fat1	1.27518
Zhx1	Gm9632	1.27516
Zfp667	Rgs7	1.27512
Hes1	Armc6	1.27495
Zfp91	Txnip	1.27493
Zfp472	Fbxw7	1.27492
Ctcf	Rpn2	1.27492
Fosb	Gm15912	1.27492
Elf2	RP24-95N3.3	1.2749
Nr4a1	A930007I19Rik	1.27479
Id2	Acy3	1.27477
Zfp961	Olig1	1.27476
Mef2c	Chodl	1.27473
Zfp143	Sox11	1.27468
Lyar	Mllt3	1.27466
Junb	Pde8b	1.27466
Tead1	Dnttip2	1.27453
Zic2	Lars	1.27418
Dnajc1	Chordc1	1.27413
Id1	Pank3	1.27411
Insm1	Rassf1	1.27405
Lyar	Ecel1	1.27401
Tsc22d3	Pnmal2	1.27392
Rora	Bcan	1.27388
Egr1	Rpl23a-ps2	1.27387
Egr2	5430403G16Rik	1.27366
Prox1	Zfp623	1.27362
Cux1	Pcmtd1	1.27361
Maff	Dusp28	1.2736
Rere	Magix	1.27358
Thap11	Fat1	1.27357
Usf3	Zfp518b	1.27356
Gatad2b	Casq2	1.27351
Tsc22d3	Il1b	1.27349
Gpbp1	Gtf2f2	1.27339
Pbrm1	Zc3h13	1.27333
Zic1	Nrip2	1.2733
Zfp646	Srsf9	1.27326
Foxm1	Stag2	1.27322
Fos	Adcy9	1.2732
2610008E11Rik	Gm14132	1.27318
Tox4	Ttll7	1.27308
Mga	Cul5	1.27307
Arid4b	Gabrr1	1.27294
Foxc1	Kdelr1	1.27289
Cebpz	Adprm	1.27285
Jarid2	Bag4	1.27285
Zfp276	Sec14l3	1.27282
Zfp623	Ermn	1.27275
Zic5	Hp1bp3	1.27273
Zfp644	Thbs3	1.2727
Sox4	Cntrl	1.27266
Zfp750	Zfp972	1.27259
Zfp758	Gm37499	1.2725
Zfp91	Gm29778	1.27246
Bhlhe40	St3gal2	1.27238
Maf	Rrp8	1.27226
Egr1	1700086L19Rik	1.27221
Rorc	Zc3h13	1.27213
Prox1	Traf3ip1	1.27209
Bhlhe40	Baalc	1.27201
Gpbp1	Hmgn5	1.272
Hhex	Pax6	1.27197
Zbtb11	Rrbp1	1.27196
Fos	Eif1a	1.27194
Hes1	F3	1.27193
Ttf1	Robo3	1.27191
Gm12258	Casp3	1.27187
Klf6	Gm16054	1.27184
Zfp583	Glg1	1.27183
Zfp938	Smco4	1.27178
Atf3	Vat1l	1.27174
Mbtps2	Cdr2	1.27174
Nr1d1	Col6a5	1.27172
Jun	Gal	1.2717
Tgif1	Wbp5	1.27168
Cebpz	Gm20707	1.27156
Camta1	Gm8885	1.27151
Sox4	Rorc	1.27151
Fosb	Klf12	1.2714
Irf1	Id3	1.27138
Zfp780b	Hps1	1.27131
Zfp292	Hnrnpr	1.2713
Zfp408	Klhl11	1.27127
Jun	Ccdc14	1.27112
Tsc22d3	Gm26518	1.27103
Sp1	Gal	1.27102
Ar	Ano3	1.27096
Maf	Paxbp1	1.27091
Zfp148	E130201H02Rik	1.27073
Hsf2	RP24-553L18.1	1.2707
Nr4a1	Tnfrsf22	1.27065
Atf3	Rpl21-ps1	1.27064
Gatad2b	Fam204a	1.27057
Smad4	Kifc2	1.27045
Gm5141	Spock3	1.27043
Mga	Hes1	1.27042
Zfp808	Dab1	1.27038
Tmf1	Klhl13	1.27037
Zbtb37	Ankra2	1.27034
Zhx1	Ufd1l	1.27031
Zic5	Ccnd2	1.27031
Smad4	Per2	1.27021
Mxd4	Ube3a	1.27021
Fosb	Ccdc173	1.27014
Fosb	Gm17259	1.27012
Dbx2	Gm10167	1.27005
Egr1	Cited4	1.27001
Dnajc1	Dnajb1	1.26993
Dbp	Rpl19-ps11	1.26993
Zfp644	Ccdc82	1.26989
2610008E11Rik	Dsg2	1.26983
Gzf1	Ednrb	1.26981
Smad4	Gm13394	1.26963
Ttf1	Gsn	1.26956
Nr1d1	Gm13804	1.26955
Carf	1700064M15Rik	1.26954
Dnajc2	Cenpe	1.26952
Zeb2	Gm7638	1.2695
Hsf5	Ddx10	1.2695
Dnajc1	Sbno2	1.26944
Nr4a1	AA914427	1.26938
Zfp518b	Gm12207	1.26931
Nfyb	Gm5607	1.26931
Nr4a1	Gm5564	1.26928
Egr2	Nfil3	1.26926
Zfp114	Cdkn1a	1.26923
Pms1	Ddit3	1.26916
Elf1	Cep95	1.26905
Id3	Gm9884	1.26904
Msx1	Gm17036	1.26904
Zfp658	4932438H23Rik	1.26903
Prrxl1	Klf4	1.26901
Tead1	Trhde	1.26901
Tox4	Ifrd1	1.26889
Zfp91	Tead1	1.26888
Ybx3	Bmpr2	1.26877
Prdm4	Gm28882	1.26867
Ctcf	Cntfr	1.26859
Zfp449	4833445I07Rik	1.26855
Spi1	Epc2	1.26852
Ctcf	Tmem67	1.26846
Foxo4	Adh5	1.26842
Ncor1	Cabp7	1.2682
Zfp58	Pggt1b	1.26816
Rorb	Aimp1	1.26809
Zfp109	Rbp1	1.26807
Paxbp1	Hes1	1.26806
Atf6	Hp1bp3	1.26805
Msx1	Nceh1	1.26792
Ybx3	Klf4	1.26779
Fos	2700016F22Rik	1.26779
Tshz2	Gm11469	1.26775
Zfp945	Gm20635	1.26772
Tgif1	Gm11110	1.26767
Jun	Adamts1	1.26765
Camta1	Ccdc173	1.26751
Atf3	Mien1	1.26748
Gpbp1	Arid4b	1.26748
Nr1d2	U2surp	1.26745
Lhx1	A930012L18Rik	1.26738
Dlx6	1810062G17Rik	1.26721
Mbtps2	Gm16701	1.26716
Zfp518b	Atxn7l3b	1.26715
Nfil3	E130317F20Rik	1.26712
Foxp1	Eea1	1.26705
Mxd4	Mctp1	1.26703
Camta1	Abcg2	1.26697
Jarid2	Grhl3	1.26678
Tsc22d3	RP23-238J3.1	1.26677
Ctcf	Cct6b	1.26675
Zfp658	Rrnad1	1.26675
Zmat1	Col6a5	1.2667
Fosb	Gm11953	1.26667
Rorc	Fam179b	1.26648
Klf7	Gm6457	1.26645
Ctcf	Fmr1	1.26644
Id1	Zc3h11a	1.26643
Foxc1	Clec1b	1.26639
Ctcf	Cntrl	1.26638
Ikzf4	Sde2	1.26624
Zfp322a	Plekhf1	1.2662
Prdm4	4930427A07Rik	1.26616
Dbx2	Ctdspl	1.26613
Mbtps2	RP24-366L10.3	1.26613
Junb	Nr4a2	1.26613
Foxp1	Kansl1l	1.26612
Zmat1	Gm12353	1.26609
Zfp950	Nppc	1.26605
Jun	Nhs	1.26604
Nr4a2	Klf6	1.26589
Tox4	Lrp1b	1.26582
Sp1	Sorbs2	1.26582
Zfp654	Dph3	1.26582
Jun	Dmrtc1a	1.26574
Ttf1	Atm	1.26573
Tead1	Sbk3	1.26572
Jun	Gm9754	1.26565
Fos	Sft2d3	1.26564
Zfhx3	Rnf20	1.26559
Nfyb	Sypl2	1.26554
Pax6	Hes1	1.26552
Dnajc2	Ranbp6	1.26551
Smarca1	Colgalt1	1.26539
Nr4a2	Rec114	1.26539
Fos	Jmjd1c	1.26534
Sox4	Dbp	1.26527
Zbtb21	Ccng2	1.26521
Ncor1	Sla	1.2652
Klf10	Rpl21-ps1	1.26517
Pura	Cotl1	1.26508
Junb	Gm14703	1.26506
Atf6	Ednrb	1.26505
Fos	Gm2058	1.26495
Arid5a	Cebpz	1.2649
Nr4a2	Iws1	1.26488
Zfp853	mt-Ti	1.26482
Erg	Ccdc141	1.26476
Fos	Nhsl2	1.26474
Pbrm1	Gmps	1.26473
Tead1	Cpxm2	1.26457
Nkx6-1	Gm42992	1.26455
Jun	Clcf1	1.2645
Dnajc2	Mtmr9	1.26445
Ncor1	Prox1	1.26442
Thap11	Kif3b	1.26442
Zfp518b	Cdh15	1.26428
Tox4	Gm44586	1.26427
Atf3	Gm14450	1.26424
Jun	3300002A11Rik	1.26414
Tox4	Rorc	1.2641
Paxbp1	Rsbn1l	1.264
Ddit3	Cenpe	1.264
Dnajc1	Cplx3	1.26396
Mef2a	Ttc33	1.26393
Elf1	4932443L11Rik	1.26389
Pura	Gtf2f1	1.26384
Carf	Hebp2	1.26368
Tmf1	Akap10	1.2636
Fos	Gm4651	1.26358
Zfp322a	Cpe	1.26351
Maff	Gm43199	1.26343
Rere	Mical2	1.26341
Thap11	Jag2	1.26328
Egr1	Timp4	1.26326
Dbp	Chodl	1.26321
Dbp	Gm15186	1.2632
Elf2	Gm44081	1.26319
Egr1	Plppr2	1.26311
Hivep1	Agt	1.26305
Foxo4	Ces1d	1.26303
Thap11	Pdcd4	1.26302
Sox4	Zfp91	1.263
Egr1	Gm10074	1.26292
Sox4	Kcnq1ot1	1.26289
Gpbp1	B3gnt4	1.26288
Zic1	Sgsm2	1.26285
Tgif1	Naa15	1.2628
Zfp143	Haus7	1.26273
Fos	RP24-366L10.3	1.2627
2700081O15Rik	Map7d2	1.26269
Trerf1	Hook1	1.26269
Dbp	Npy	1.26263
Id2	Pcbd2	1.26247
Id2	Rock2	1.26246
Ctcf	Brca2	1.26245
Tgif1	Psph	1.26235
Arid4b	Top2b	1.26226
Tsc22d3	Fzd7	1.26221
Pou3f2	Ncl	1.26218
Fos	Gm14167	1.26212
Rorc	Pbrm1	1.26205
Jun	Sp1	1.26197
Maff	Tmem132b	1.26197
Zfp433	Hsp90ab1	1.26196
Nr4a1	Mrps18b	1.26192
Gm5141	Rps19bp1	1.26185
Arid2	Adpgk	1.26182
Zfp938	Taf5	1.2618
Smarca1	Ttf1	1.26176
Junb	Gm4691	1.26159
Zbtb17	Lgr4	1.26137
Zbtb11	Cfap53	1.26121
Gm4924	Sesn3	1.26115
Id2	Bod1l	1.26113
Rorb	Cd14	1.26108
Zhx1	Slc9a9	1.26108
Nkx6-1	Zfp786	1.26087
Hes1	Irf2bpl	1.26082
Zfp738	Gpr27	1.2608
Fos	Nr1d1	1.26078
Ttf1	RP24-225A21.3	1.26071
Rora	Gm43799	1.2607
Gzf1	Usf3	1.26064
Ncor1	Ppig	1.26057
Cebpz	Mgme1	1.26045
Klf2	Cep290	1.26033
Zfp612	Gadd45b	1.26029
Zfp654	Ptpn12	1.26028
Ddit3	Efhc2	1.26021
Zfp91	Resp18	1.26021
Gpbp1	Nars	1.2602
Dbx2	Mtrf1l	1.26018
Zbtb7c	RP24-163M14.1	1.25988
Id2	Gm37376	1.25985
5430403G16Rik	Sel1l3	1.25985
Nr2c2	Rp9	1.25978
Pou3f2	Cep126	1.2597
Tox4	Naaladl2	1.25968
Stat1	Cideb	1.25965
Zic5	Nars	1.25965
Mga	Ipcef1	1.25951
Fos	Gm5426	1.25947
Zbtb49	Gng11	1.25941
Tead1	Gm9320	1.2593
Zfp697	Fmr1	1.25929
Zbtb17	P2ry14	1.25919
Nr1d2	Kmt2e	1.25914
Maf	Ifrd1	1.25913
Rela	Ksr2	1.25911
Jarid2	Asap1	1.25911
Ar	Vps52	1.25907
Dnajc1	Gm14373	1.25905
Gzf1	Sel1l	1.259
Ybx3	N4bp1	1.25889
Arid2	Mt1	1.25889
Arid2	Sel1l	1.25886
Msx1	Gal	1.25886
Jun	Hrct1	1.25883
Msx1	Gm43300	1.2588
Egr2	BC060293	1.25863
Pura	Trim59	1.25862
Zfp786	Sap30l	1.25859
Jun	3110056K07Rik	1.25857
Ctcf	Coro6	1.25856
Zfp786	Zfp938	1.25856
Gatad1	Unc93b1	1.25854
Paxbp1	P2ry14	1.25854
Nr2c2	Cwf19l2	1.25852
Zfp955b	Zfp91	1.2585
Lhx1	Stk39	1.25844
Atf6	Tgs1	1.25834
Arid4a	Asap1	1.25827
Zfp91	Gm43336	1.25825
Egr1	Slc11a1	1.25817
Fos	Scn7a	1.25817
Arid4b	F930015N05Rik	1.25809
Mxd4	Frat1	1.25801
Dnajc2	Nostrin	1.25792
Zfp148	Kifc2	1.25789
Dmrta2	Txnrd3	1.25788
Arid4a	Ifitm2	1.25784
Gzf1	Cgref1	1.25776
Pura	Gm37612	1.25773
2610008E11Rik	Gm37161	1.25764
Ikzf4	Srsf9	1.25764
Maf	Gm11903	1.25763
Zfp961	Eif5b	1.25761
Zmat1	Zfp462	1.2575
Ikzf4	Cdkn2d	1.25743
Pbrm1	Hrasls	1.25742
Zfp143	Trip10	1.2574
Ctcf	Tox4	1.25719
Zfp276	Gm11469	1.25718
Zbtb21	Atg101	1.25716
Cux1	Pnrc1	1.25714
Msx1	Flrt2	1.25713
Zfp758	Txnip	1.25705
Rfx4	Rps13-ps6	1.25699
Baz2b	4930458D05Rik	1.25695
Ttf1	Fam187b	1.25688
Klf4	Abcb1a	1.25678
Mbtps2	Thbs2	1.25673
Zic1	Hspb11	1.25655
Mef2a	Gm37457	1.2565
Id3	Timm44	1.25648
Zfp91	Gm43935	1.25646
Irx3	Gm10146	1.2563
Prox1	Tnfrsf10b	1.25624
Smarca1	Xrn2	1.2562
Gatad2b	Mlph	1.25611
Pou3f2	Gm12689	1.25611
Zfp322a	Prpf4	1.25609
Gpbp1	Ckmt1	1.25603
Nfyb	Ache	1.25589
Id1	Dkc1	1.25579
Zfp322a	Nfkbiz	1.25579
Atf6	Zfp780b	1.25578
Foxp1	Rnft2	1.25571
Tsc22d3	Gm11469	1.2557
Fosb	Ror2	1.25569
Ctcf	Rai2	1.25567
Nr2c2	Dmrtc1a	1.25564
Id1	Col6a5	1.25562
Baz2b	Dbp	1.25557
Fezf2	Dclk1	1.25555
Tmf1	2900011O08Rik	1.25553
2700081O15Rik	P2ry14	1.25547
Zic5	Bcdin3d	1.25547
Gzf1	1700025G04Rik	1.25547
Cebpz	Cenpf	1.25534
Dmrta2	Isg15	1.25533
Irx3	Gm28791	1.25532
Rorc	C230096K16Rik	1.25524
Zfp950	Fam133b	1.25518
Zfp148	Pcdhga10	1.25516
Dnajc2	Ms4a6b	1.25515
Bhlhe40	RP23-238J3.1	1.25511
Bhlhe40	Lonp1	1.25507
Tshz2	Nkx6-1	1.25507
Arid4a	Hpgd	1.25501
Pura	Gm43061	1.255
Ybx3	Cdc37l1	1.25497
Gatad1	Mycbp	1.25496
Zfp444	Jag2	1.25492
Ttf1	Gtf2f2	1.25491
Pbrm1	Gimap6	1.25489
Zfp148	Lipe	1.25484
Hsf5	C1qb	1.25484
Atf6	S100a4	1.25477
Nr4a3	Lsg1	1.25476
Ncor1	Arhgef12	1.25455
Maf	Serpinb6b	1.25443
Zeb2	Jmy	1.25432
Zfp91	Zfp114	1.25415
Spi1	Arid2	1.25411
Arid4a	Gpx1	1.25399
Zbtb7c	Dnah11	1.25395
Zfp276	Ina	1.2538
Gatad1	Sfswap	1.2537
Trerf1	mt-Cytb	1.25367
Zfp623	Sfrp1	1.25365
Zic1	Pcm1	1.25362
Zbtb21	Npy	1.25357
Zfp322a	Lypd6	1.25354
Arid4a	Gm28729	1.25352
Msx1	Zfp612	1.25339
Rora	Gm45097	1.25339
Zfp282	Gm19426	1.25333
Bhlhe40	Cav1	1.25331
Elf2	Abat	1.25328
Ttf1	Armcx3	1.25292
Carf	P2ry14	1.2529
Fosb	Pllp	1.25289
Atf3	Krt15	1.25282
Irx3	Supt16	1.25276
Baz2b	Ylpm1	1.25275
Usf3	A430018G15Rik	1.25259
Zmat1	Adssl1	1.25247
Pknox2	Nsrp1	1.25247
Hes1	Dnajb1	1.25244
Zeb2	2410089E03Rik	1.25238
Jun	Capn5	1.25232
Klf2	Cenpe	1.25224
Sp1	Dzip3	1.25217
Zfp853	Egfl7	1.25215
Hes1	Pxmp4	1.25215
Zfp955b	Clec1b	1.25213
Jun	4930434B07Rik	1.25212
Tsc22d3	Naaladl2	1.25211
Atf3	Gtf2f2	1.2521
Stat1	Cdca8	1.25206
Dlx6	Herc1	1.25205
Ar	Socs3	1.25204
Maff	Wfikkn2	1.25193
Atf6	Spg11	1.25191
Ttf1	Pde5a	1.2519
Arid4b	Tmed5	1.25183
Carf	Acadm	1.25182
Msx1	Gm26532	1.25181
Sox4	Zfp971	1.25178
Zfp799	Adprm	1.25172
Ncor1	Ccdc84	1.25169
Zfp945	Rfx4	1.25161
Zmat1	Dmrtc1a	1.25154
Gm12258	Gtf2h1	1.25152
Lhx1	Anp32b-ps1	1.25151
Egr1	RP24-156K15.4	1.2515
Klf6	Gm26881	1.25145
Foxc1	Adi1	1.25144
2610008E11Rik	Lca5	1.25143
Gzf1	Acap2	1.25131
2610008E11Rik	Hist1h4h	1.25126
Gatad1	Dagla	1.2512
Msx1	Supt16	1.25112
Rfx4	Scg3	1.25108
Mef2a	Sfrp5	1.25107
Cebpz	Fgf10	1.25106
Ncor1	Fabp5	1.25101
Zfp518b	Emc2	1.25095
Egr1	Ralbp1	1.25094
Lhx1	Brd3	1.25093
Gatad1	Htra3	1.25091
Foxc1	Htr5b	1.25091
Zbtb37	Kdm1a	1.25078
Rela	Gprasp1	1.25076
Rfx4	Naaladl2	1.25071
Grhl3	Agfg1	1.2507
Zfp758	Mal	1.25067
Zfp583	Fbxo32	1.25065
Rfx4	Klhl13	1.2506
Fos	Grip1	1.25059
Gm14412	Gm26881	1.25058
Zfp938	Ctage5	1.25055
Zic1	Gm4660	1.25054
Nr1d2	Ubn2	1.25048
Ncor1	Gm43305	1.25046
Arid2	Gm37082	1.25046
Hivep1	Ssx2ip	1.2504
Lyar	Ankrd12	1.25039
Dnajc2	Golgb1	1.25036
Sox4	Per3	1.25014
Fos	Has2os	1.25009
Gm5141	Ctss	1.24999
Zfp110	C77370	1.24997
Rere	Scg3	1.24996
Ttf1	Gm13461	1.24992
Mef2a	Spty2d1	1.24968
Zmat1	Gm10074	1.24962
Zfp148	4933431K23Rik	1.24954
Rorc	Dmd	1.24954
Zfp444	Gm37376	1.24951
Jun	Srrm4	1.24942
Ttf1	Gm26882	1.24939
Hsf2	C1ql3	1.24925
Fos	1700019D03Rik	1.24924
Zfp644	Cep70	1.24921
Tsc22d3	Akap17b	1.24919
Nr1d2	Fbxw7	1.24913
Zfp750	mt-Ts2	1.24912
Pura	Pggt1b	1.24906
Pax6	Gm37457	1.24881
Zeb2	Bin2	1.24881
Nr2c2	Fam83a	1.24873
Six6	Gm7079	1.24868
Zfp654	Enpp6	1.24866
Lcorl	Cntrl	1.24863
Pura	Rora	1.24862
Dbp	Prr11	1.24854
Ncor1	Cnksr3	1.2485
Nr4a3	Fbxw7	1.24849
Zfp715	Ccdc88a	1.24847
Zfp407	Sart1	1.24846
Baz2b	Slc20a1	1.24844
Mxd4	Gm26853	1.24837
Tsc22d3	Gm26679	1.24835
Id1	Rhob	1.24834
Smad4	Tcf24	1.24803
Zfp109	Rgs10	1.24795
Smad4	Ndufa8	1.24788
Nr4a1	Atf6	1.24787
Zic1	3110082I17Rik	1.24777
Tfb1m	Gm12540	1.24777
Trerf1	Parp4	1.24776
Zfp292	RP24-366L10.3	1.24771
Zfp667	Gm37457	1.24762
Hes1	Cd53	1.24761
Arid4b	Txnip	1.24761
Zfp654	Trim5	1.24758
Mxd4	Smyd2	1.24757
Arid4b	Malat1	1.24754
Zfp322a	Hnrnpr	1.24752
Zfp276	Zfp148	1.24752
Dnajc1	Acin1	1.24749
Maff	1700047K16Rik	1.24739
Ctcf	Rfx4	1.24734
Atf3	RP23-397L11.3	1.24732
Gatad2b	Tob1	1.24731
Nr4a1	Gm43061	1.2473
Zfp715	Cntrl	1.24712
Gatad1	4930434B07Rik	1.24711
Trerf1	Rnf138rt1	1.24709
Id2	Abhd5	1.24708
Msx1	Esyt1	1.24705
Jun	Gm13296	1.24696
Zeb2	S100a3	1.24694
Maf	Chml	1.24689
Dach2	Sik1	1.24685
Elf1	Bbof1	1.24684
Rfx4	Trim44	1.24682
Id2	Pcdha11	1.24677
Stat1	Abi2	1.24671
Foxp2	Lsg1	1.2467
Zfp444	Gm29055	1.2467
Zfp292	Faap24	1.24665
Nfyb	Gm3307	1.24659
Zfp472	Zfp110	1.24654
Pura	Pvalb	1.24654
Tox4	Qdpr	1.24654
Nfil3	Ccdc87	1.24648
Zfp623	Ranbp2	1.24648
Zfp758	Mipol1	1.24644
Thap11	Krt18	1.2464
Klf7	Itih5	1.24634
Pou3f2	Sdhb	1.24631
Msx1	Rai2	1.24618
Nanog	Slc46a1	1.24614
Mxd4	Slc7a14	1.24613
Hivep1	Phf14	1.24609
Id1	Tab2	1.24594
Zmat1	Cep126	1.24581
Dnajc2	Impa2	1.24574
Zfp950	Ralbp1	1.24569
Nr1d1	4921531C22Rik	1.24569
Irx3	Tead1	1.24567
Atf3	Eif1a	1.24566
Gpbp1	Actc1	1.24565
Spi1	Sp1	1.24564
Zfp667	Slc9a9	1.24563
Zfp646	4930590J08Rik	1.2456
Foxo4	Exo5	1.24557
Pknox2	Zfp282	1.24551
Msx1	Pdcd4	1.24545
Prrxl1	Hira	1.24543
Tsc22d3	Rian	1.24542
Nr4a2	Pcf11	1.24538
Jun	2900076G11Rik	1.24527
Tshz2	Gm11875	1.24525
Maff	Gadd45a	1.2452
Zfp292	Timm44	1.24515
Rarb	Cul5	1.2451
Klf7	Nr4a2	1.245
Gm20939	Penk	1.24497
Ddit3	Gm37274	1.24496
Zfp961	Id1	1.24478
Nr1d1	Nars	1.24473
Sp1	Cntnap2	1.24471
Zfp472	Zgrf1	1.24469
Elf2	Apc	1.24455
Tef	Spaca9	1.24454
Fos	Mir99ahg	1.24446
Baz2b	Gm37785	1.24443
Zfp750	Ccdc160	1.24435
Foxp1	Hbb-bt	1.24434
Rarb	Adss	1.24427
Foxp2	2610037D02Rik	1.24411
Zfp780b	Nostrin	1.24409
Klf10	Tnfaip6	1.24402
Nr1i3	Dnajb1	1.24399
Prrxl1	6530437J22Rik	1.24399
Baz2b	Ccnb2-ps	1.24393
Maff	2900052N01Rik	1.2438
Zfp58	Zfp644	1.24378
Stat3	Fgd2	1.24375
Sp1	Gm38840	1.24371
Irx3	Bpifb1	1.24348
Zfp583	Vti1b	1.24347
Nfyb	Flrt2	1.24346
Nanog	Wwc2	1.24344
Zbtb11	4930434B07Rik	1.2434
Egr1	Pcdha11	1.24338
Foxp1	D7Bwg0826e	1.24337
Gatad1	Fam107b	1.24337
Klf2	Tceal5	1.24335
Six6	Dusp5	1.24331
Olig1	Cdc14b	1.24328
Zbtb17	Rrbp1	1.24326
Tef	Hspa1a	1.24318
Pbrm1	Dock9	1.24315
Pbrm1	Slco1c1	1.24308
Nr1d2	Spin2c	1.24307
Zfp91	Cnn1	1.24304
Irx3	Atf6	1.24302
Zfp282	Gm2058	1.24298
Elf2	Fah	1.24289
Arid4b	Clk1	1.2428
Irx3	Il6ra	1.24277
Id2	9130011E15Rik	1.24265
Tcf24	Itm2a	1.24264
Zfp449	Lrrc4	1.24262
Klf6	Gm4924	1.24259
Zbtb7c	Clic4	1.24246
Tead1	2610507B11Rik	1.24246
Paxbp1	Med19	1.24239
Nr1d2	Golga7b	1.24237
Nkx6-1	Snrpd3	1.24227
Atf6	Gm5881	1.24227
Fosb	Kcns1	1.24224
Zkscan4	Snhg11	1.24223
Camta1	Ifit3	1.24216
Jun	Zfp109	1.24202
Egr1	Slco5a1	1.24195
Bhlhe40	Gm26532	1.24182
Atf6	Heatr6	1.2418
Mxd4	Adgb	1.2418
Zfp472	BC025920	1.24178
Tshz2	Gm43113	1.24177
Sox4	Uprt	1.24169
Elf1	Wipi1	1.24149
Tgif1	Chrnb1	1.24144
Zfp738	Kctd9	1.24139
Tsc22d3	Serpinf1	1.24135
Maf	Ikzf1	1.24133
Camta1	Dpyd	1.24132
Zfp449	Rpp21	1.24129
Camta1	Lims2	1.24128
Gatad2b	Hdgfrp3	1.24118
Atf3	Tbc1d8b	1.24106
Zfp109	3110009E18Rik	1.24101
Zfp950	Incenp	1.24098
Pura	Dpyd	1.24097
Fosb	Smg1	1.24096
Zbtb7c	Ppp4r2	1.24092
Foxp1	Kif7	1.24088
Zfp799	Rnf115	1.24085
Irx3	RP23-198F6.2	1.24084
Tsc22d3	Zfp799	1.24084
Id2	Gm4076	1.2408
Mga	Abcd1	1.24074
Sp1	Gm14175	1.24074
Nr1d2	Gm14827	1.24068
Dbx2	Zfp667	1.24061
Tsc22d3	Zbtb7c	1.24058
Lcorl	Wasl	1.24053
Zeb2	Gadd45b	1.24048
Id2	Tagln	1.24048
Id2	Map1b	1.24046
Hes1	Dbp	1.24046
Elf1	Fam26e	1.24041
Junb	Gm12543	1.24031
Zfp322a	Ylpm1	1.2403
Zfp518b	Gm17750	1.24029
Zfp654	Fa2h	1.24029
Irf1	4930590J08Rik	1.24024
Nr1d2	Cwf19l2	1.24024
Zfp715	Cyr61	1.24009
Zfhx3	Mphosph8	1.24007
Pknox2	Dmrta2	1.24005
Stat1	Syt17	1.24004
Rfx4	Gm26814	1.24
Zeb2	Ltv1	1.24
Lhx1	Jarid2	1.23999
Zbtb7c	Klf6	1.23998
Zfp148	Hirip3	1.23995
Id2	Gm38186	1.23995
Nr4a3	Lpo	1.23995
Mkx	Rassf4	1.23992
Zfp654	Csk	1.23989
Gpbp1	Nrip2	1.23988
Stat6	Bod1l	1.2398
Pura	Gm4577	1.23974
Tshz2	Adamts1	1.23946
Ncor1	Gm43692	1.23939
Lhx1	Cxcl12	1.2393
Thap11	Gm9211	1.23916
Dnajc1	Exoc6b	1.2391
Tfcp2	AA386476	1.23906
Junb	Aif1	1.23897
Irx3	Nostrin	1.23897
Tef	Rbm25	1.23885
Zbtb49	Pax6	1.23882
Elf2	Krt90	1.23882
Klf2	Irf2bpl	1.23867
Zfp738	4921531C22Rik	1.23867
Zic1	Zfp114	1.23864
AI987944	Snhg5	1.23856
Rfx4	Cep83	1.23843
Mga	Llph-ps1	1.23842
Tmf1	Ccdc14	1.2383
Zfp110	2900076G11Rik	1.23821
Elf2	Tpr	1.23817
Atf3	Rhpn2	1.23813
Klf2	Gm6457	1.23808
Zhx1	Rnf138rt1	1.23802
Stat6	1300002E11Rik	1.23789
Lhx1	Ankrd26	1.23782
Pbrm1	Plekhd1	1.23781
Zfp444	Mettl18	1.23775
Dnajc1	Lefty1	1.23774
Mga	Pfdn4	1.23771
2610008E11Rik	Zfp786	1.23766
Stat3	Gm37642	1.23766
Cebpz	Ocrl	1.23764
Smarca1	mt-Ti	1.2375
Zfp110	Zfp472	1.23737
Arid2	2310033P09Rik	1.23736
Id3	Dnah1	1.23728
Jun	Lyg2	1.23725
Tmf1	Slc43a3	1.2372
Hes1	Srsf9	1.2372
Msx1	Bex1	1.23716
Zfp322a	2810049E08Rik	1.23705
Tshz2	Xlr4b	1.23696
Zfp408	Gm4924	1.2369
Irx3	Incenp	1.23683
Nr1d2	Eif2b1	1.23676
Zfp91	Maff	1.2367
Nkx6-1	Gatad2b	1.2367
Bcl11a	Bhlhe40	1.23669
Msx1	Arc	1.23665
Rorc	Zcchc11	1.23664
Gatad2b	Elf2	1.23663
Tshz2	Galns	1.23658
Zbtb17	Rad52	1.23657
Arid2	Efemp2	1.23657
Ncor1	5330416C01Rik	1.23653
Zfp583	Gap43	1.23652
Klf4	Dydc2	1.2365
Prdm4	Gm16701	1.23634
Maf	Gm9835	1.23626
Zfp780b	Adgra1	1.23622
Nr1d2	Ms4a6b	1.23614
Pura	Cacna1g	1.23614
Zfp938	Klf6	1.23614
Egr1	Gm38253	1.23613
Hes1	Angpt1	1.23613
Gpbp1	Smc2	1.23605
Mkx	Alg2	1.23603
Zfp644	Scaper	1.23601
Id3	Gm12802	1.23599
Zfp322a	3110082I17Rik	1.23597
Id1	Rasa1	1.23587
2700081O15Rik	Fat1	1.23571
Irx3	Dner	1.2357
Zfp945	Slco1c1	1.2356
Foxp1	B9d1os	1.23555
Klf2	Gm43199	1.23554
Rfx4	Brf1	1.23537
Cux1	Gm26723	1.23535
Pknox2	Zmym4	1.23535
Klf2	E130006D01Rik	1.23529
Mef2c	6820402A03Rik	1.23519
Jun	Cenpt	1.2351
Dmrta2	Pdlim5	1.23507
Tsc22d3	Cav1	1.23506
Zfp799	Hk1os	1.23496
Tead1	Klf6	1.23495
Zfp91	Arid4b	1.23494
Klf6	Sla	1.2349
Zfp612	Cdca8	1.23489
Ctcf	Smarca4	1.23487
Ar	A730056A06Rik	1.23486
Nr4a1	Tpx2	1.23477
Ctcf	Mtif3	1.23474
Msx1	Zfp853	1.23472
Lcorl	Gm16415	1.23472
Klf6	Pla2g6	1.23469
Maff	Gm32340	1.23463
Jun	Gm10434	1.23458
Zfp874b	Gm8844	1.23457
Egr2	Adamts9	1.23454
Gm5141	Rbm6	1.23453
Paxbp1	Ccnb2-ps	1.2345
Id2	Kcnq1ot1	1.2345
Zeb2	Lcorl	1.23448
Klf6	Gm15921	1.23438
Dlx6	Ddx3y	1.23436
Jun	Zfp623	1.23434
Gatad1	Ccdc191	1.2343
2700081O15Rik	Slc20a1	1.23422
Tead1	Hrasls	1.23414
Zfp658	Gm21399	1.23406
Dnajc1	Ccdc88a	1.23405
Gpbp1	Eif5b	1.23403
Foxo6	Irf2bpl	1.23402
Mbtps2	Heca	1.23396
Ddit3	Arap1	1.23396
Six6	Slc7a11	1.23394
Zfp518b	Magix	1.23391
Zfp654	Gmps	1.23384
Arid4a	Ankrd45	1.2338
Zfhx3	Mia3	1.2337
Mxd4	Slmap	1.23369
Irx3	Rpgrip1	1.23364
Six6	Ccdc88a	1.23351
Elf2	Dnajc25	1.23343
Tead1	Zgrf1	1.23342
Klf2	RP23-35L23.5	1.23338
Tgif1	Egfl7	1.23338
Ar	Nceh1	1.23335
Zfp938	Hacd2	1.23328
Nr4a1	Gk	1.23322
Fosb	Mef2a	1.23312
Rarb	Tbl1x	1.2331
Sox4	Nfkbia	1.2331
Zfp646	Habp4	1.23302
Atf3	Fam175b	1.23297
Egr1	Gm37608	1.23296
Id1	Kif5a	1.23291
Zfp654	Zmpste24	1.23277
Ddit3	Ipcef1	1.23275
Zfp654	Cask	1.23272
5430403G16Rik	Tctex1d1	1.23272
Sox11	Ccnd2	1.23264
Fos	Hsf5	1.23253
Klf6	Gm42967	1.2325
Dbp	Rarres1	1.23247
Zfp853	Abi2	1.23241
AI987944	Gm43199	1.23236
Nkx6-1	Gm12986	1.23236
Smarca1	Plekhf1	1.23229
Arid4a	Bcap29	1.23225
Nr4a3	Gm6771	1.23221
Elf2	Ezh2	1.23212
Zfp148	Tarsl2	1.23198
Tead1	Gm38840	1.23171
Klf2	Iqca	1.2317
Jun	Insm1	1.23168
Stat6	Pibf1	1.23166
Zfp612	mt-Nd5	1.23166
Dnajc1	Afap1	1.23166
Bhlhe40	Gpd2	1.23149
Arid4b	Zfp462	1.23148
Zfp971	B3glct	1.23145
Zbtb37	Cpe	1.23141
Rarb	Lca5	1.23138
Klf10	Bbof1	1.23116
Gatad1	H3f3b	1.23115
Egr1	Crry-ps	1.23115
Insm1	Abcd1	1.23111
Zhx1	Krt15	1.23097
Zfhx3	Prrc2c	1.2308
Tshz2	Ccdc125	1.23076
Zfp612	Rgcc	1.2306
Rfx4	Gm37376	1.23057
Baz2b	Fbxl12os	1.23055
Mga	Ccdc88a	1.2305
Zfp292	A330035P11Rik	1.23049
Nr4a3	Lyz2	1.23049
Carf	Stamos	1.23047
Pou3f2	Arhgap20	1.23045
Arid4a	Gm8524	1.23043
Camta1	Impa2	1.23043
Zfp408	Sfxn1	1.23042
Gatad1	Whsc1l1	1.23037
Baz2b	9330159F19Rik	1.23034
Fos	Arl6ip4	1.23021
Ctcf	4930451G09Rik	1.2302
Nr4a1	Trim33	1.23018
Gatad2b	2610008E11Rik	1.23013
Pbrm1	Hcls1	1.23011
Cebpz	F3	1.22982
Jun	Pibf1	1.22978
AI987944	Tiparp	1.22975
Bhlhe40	Socs3	1.2297
Zeb2	Tmf1	1.22954
Foxp1	8430432A02Rik	1.22952
Foxp1	Gm6195	1.22951
Zfp449	Abi2	1.22946
Sox11	Dhx58	1.22944
Zfp612	Crry-ps	1.22933
Klf6	Kcnq1ot1	1.22921
Mxd4	Bhlhe40	1.22907
Rela	Kcnab1	1.22904
Ctcf	Slco2b1	1.22895
Tshz2	Rtf1	1.22889
Foxp1	Gm33366	1.22887
Tfcp2	Rpl7a-ps8	1.2288
Ncor1	Sept7	1.2288
Cebpz	6430503K07Rik	1.22863
Jun	9430021M05Rik	1.22838
Zfp786	Kcnq1ot1	1.22837
Arid4a	Klhl11	1.22827
Jun	Rgcc	1.22821
Nkx6-1	Dach2	1.22819
Grhl3	Smyd2	1.22814
Dach2	Zfp870	1.22813
Mga	A430110C17Rik	1.22807
Hes1	Hspa1a	1.22805
Hsf5	Zcchc4	1.22803
Klf4	Gm13717	1.228
Zbtb7c	Gm4651	1.22797
Lyar	Etnppl	1.22794
Stat6	Lrp1b	1.2279
Maff	Abhd5	1.22784
Zfp945	Taok3	1.22779
Lin28b	Adcy9	1.22776
Rere	Gm6560	1.22774
Gatad2b	Sh3bp5	1.2277
Hivep1	Rnft2	1.22768
Gm4924	Pogk	1.22768
Zfp658	Gadd45b	1.22759
Maff	Arhgap20	1.22756
Ddit3	Wdr43	1.22747
Lyar	Tcaim	1.22736
Trerf1	Maml3	1.22722
Stat3	Gm5601	1.22717
Nr4a3	Egfl7	1.22714
Zfp972	Nub1	1.22707
Zfp945	Apex2	1.22707
Fos	Prr15	1.227
Mef2a	Dhps	1.22697
Id2	6430503K07Rik	1.22695
Zfp780b	Malat1	1.22688
Dbp	Gnao1	1.22677
Zfp667	Rnf20	1.2267
Mga	1700023H06Rik	1.22659
Zfp799	Zfp383	1.22649
Zfhx3	Ttc37	1.22647
Pura	Six6	1.22646
Atf6	Prpf38b	1.22634
Zbtb37	Alkbh1	1.22629
Nr1d1	Lor	1.22625
Zbtb17	Ccnd2	1.22624
Foxc1	Gm44536	1.2262
Junb	Gm9884	1.22616
Dnajc1	Cdkn1a	1.22615
Arid4b	Rabgap1	1.22607
Zfp433	Fam219b	1.22602
AI987944	Bdnf	1.22596
Zfp282	2700081O15Rik	1.22592
Gzf1	Bfsp2	1.22587
Tfcp2	Bfsp2	1.22582
Ddit3	Dzip1l	1.22579
Tef	Dnajc12	1.22572
Sox4	Kcnk2	1.22566
Smad4	Hspb1	1.22564
Ctcf	Tnfaip6	1.2256
Pura	Hnrnpr	1.22555
Ncor1	Slc1a4	1.22548
Atf3	Adam8	1.22542
Tef	Klhl23	1.22537
Ar	Gm5353	1.22527
Pura	Rorc	1.22526
Zfp945	Bfsp2	1.22526
Zhx1	Lefty1	1.2251
Zfp658	Efemp2	1.22504
Klf6	Prr15	1.22503
Ybx2	Ttc4	1.225
Zfp292	BC025920	1.22494
Arid2	Slc36a1	1.2249
Gatad2b	Dynlt3	1.22484
Nfyb	Gm11469	1.22482
Hsf2	Dusp26	1.22482
Junb	Gm15536	1.22481
Klf7	Mall	1.22481
Prox1	Atg4a	1.22479
Junb	Gm16251	1.22472
Usf3	Acap2	1.22467
Zfp786	Gm16253	1.22464
Klf10	Zswim3	1.22463
2610008E11Rik	Ccdc39	1.22454
Ddit3	4930590J08Rik	1.22453
Id1	Igsf10	1.22452
Lcorl	Slk	1.2245
Gzf1	Unc93b1	1.22449
Tfcp2	Desi2	1.22439
Gm5141	Ccdc28b	1.22435
Elf2	Grp	1.22433
Mga	Ifitm3	1.22418
Prox1	Pam	1.22415
Baz2b	Phf20l1	1.22414
Egr1	Hspa5	1.22408
Zeb2	Gm10801	1.22403
Maf	Nfkbia	1.22395
Mxd4	Srrm4	1.22394
Cenpt	Polr1e	1.22394
Zfp955b	Pawr	1.22375
Klf2	Milr1	1.22373
Zfp148	Plxna4os1	1.22372
Tshz2	Fam204a	1.22368
Dnajc1	Pnn	1.22368
Tsc22d3	Csk	1.22356
Zhx1	Gm44210	1.22352
Zic1	Nnat	1.22346
Atf3	Cideb	1.22346
Tsc22d3	Il2rg	1.22344
Prrxl1	Usp14	1.22342
Zfp738	Ppp1r8	1.22341
Arid5a	Dbp	1.22338
Maf	Cnksr3	1.22329
Zfp971	Pkp4	1.22328
Mga	Gtf2f1	1.22324
Rfx4	Ralbp1	1.22324
Klf4	Tead1	1.22319
Nr4a1	Prpf4	1.22315
Zfp750	Rell1	1.22313
Arid2	Grb10	1.22299
Tfcp2	Gm17036	1.22286
Zfp518b	Slc36a4	1.22285
Rorc	Gm13127	1.22278
Klf4	RP23-35L23.5	1.22275
Id3	E030030I06Rik	1.22272
Maf	Cep250	1.22268
Gli3	Ccdc78	1.22264
Usf3	Foxc1	1.22258
Fos	Gm4353	1.22254
Klf6	A930004D18Rik	1.2225
Zfp646	Nars	1.22246
Zfp945	Zc3h7a	1.22245
Rfx4	Gm37785	1.22237
Zbtb37	Qdpr	1.22228
Tsc22d3	Gm6335	1.22227
Zfp444	AI314180	1.22225
Sox4	Fmo2	1.22224
Zbtb11	Zfp612	1.22222
Bhlhe40	Dnajb1	1.2222
Irx3	Zfp874b	1.22219
Mkx	Nkapl	1.22216
Zfp612	9430038I01Rik	1.22205
Fos	Fxyd2	1.22201
Id1	Ddx4	1.2219
Zfp444	Eea1	1.22187
Tshz2	Hp1bp3	1.22179
Lhx1	4632427E13Rik	1.22173
Zfp143	Ces1d	1.22152
Jun	Htra3	1.22141
Zfp623	Cmip	1.22137
Egr2	Zfp36	1.22136
Ybx3	Gm6457	1.22135
Nanog	Lpar4	1.22134
Zbtb7c	Nefl	1.2213
Mga	Mctp1	1.22129
Pknox2	Gm10401	1.22123
Ascl4	Mapt	1.22119
Ttf1	Gm9835	1.22116
Smad4	Maf	1.22094
Cebpz	Col9a1	1.22088
Rorb	Acbd3	1.22083
Id3	2610507B11Rik	1.22077
Camta1	Ormdl2	1.22068
Zfp91	Atp2b3	1.22065
Mbtps2	Vtn	1.2206
Hes1	Fam131b	1.22049
Irx3	Mobp	1.22043
Zfp110	Arhgap12	1.22039
Mxd4	Bmf	1.22037
Gm5141	Gm11613	1.22033
Paxbp1	Smc3	1.22028
Id3	Zranb1	1.22025
Dnajc2	Tob1	1.22023
Arid4a	Zscan2	1.2202
Zfp91	6030498E09Rik	1.22007
Zmat1	Gm13296	1.22001
Atf3	Zscan2	1.21989
Jun	Enox1	1.21987
Fos	Gdap1	1.21981
Hsf2	Dnah11	1.21978
Fos	Zfp644	1.21978
Nr4a3	Gm12353	1.21967
Carf	Cxxc5	1.21966
Olig1	Zfyve16	1.21959
Nr2c2	Etf1	1.21957
Klf10	Dync1i2	1.21947
Tef	Adh5	1.21945
Sox11	Cenpt	1.21943
Gm20939	Slit2	1.21937
Fezf2	Fam208a	1.21936
Egr1	Gm12758	1.21921
Tgif1	Tcf24	1.21918
Zfhx3	Ubc	1.21913
Ybx2	Fut9	1.21905
Thap11	Gatad1	1.21888
Klf2	A630033H20Rik	1.21888
5430403G16Rik	BC030343	1.21887
Id1	Setd2	1.21882
Arid4b	0610009E02Rik	1.21877
Rora	Mall	1.21877
Irf1	Gm14698	1.21876
Jun	Gpr137c	1.21874
Egr1	Dthd1	1.21863
Egr2	Maff	1.21853
Zfp518b	Rpl27-ps3	1.21843
Klf4	Gm7638	1.21842
Mxd4	Gm37699	1.21842
Stat3	Phactr2	1.21835
Pbrm1	Gm6887	1.21829
Tead1	Ubc	1.21825
Baz2b	Fam204a	1.21824
Stat6	Hist1h2ae	1.21814
Fos	Rhbdl3	1.21811
Nr1d1	Gm16261	1.2181
Zfp715	Per1	1.2181
Zfp961	Sfrp5	1.2181
Smarca1	Mag	1.21809
Six6	AA986860	1.21802
Junb	Pcf11	1.21802
Zfp623	Rmdn2	1.21796
BC025920	Zfp462	1.21791
Dbp	Serpinb6b	1.21789
Mef2a	Gm15440	1.21788
Atf6	Fst	1.21768
Tshz2	5430416O09Rik	1.21757
Atf3	Flrt2	1.21756
Pbrm1	H3f3b	1.21746
Jarid2	Nr1d2	1.21726
Smad4	Zfhx3	1.21723
Lyar	Cenpe	1.21721
Tead1	Coro6	1.2172
Tgif1	Dusp5	1.21718
Zfp780b	Btbd9	1.21717
Zfp472	Gm9632	1.21708
Ikzf1	Wdr48	1.21701
Nfyb	Ddx58	1.217
Junb	Pcdha6	1.21697
Lyar	Tsc22d3	1.21682
Tef	Tfb1m	1.21678
Zfp472	Pxmp4	1.2167
Jun	Fbxl12os	1.21662
Fezf2	Tspan5	1.21657
Nr4a1	Ybx3	1.2165
Zfp799	Gm43305	1.21644
Zfp444	U2surp	1.21639
Zfp408	1700019D03Rik	1.21634
Mga	Trpm3	1.21633
Pou3f2	Ccser1	1.21628
Jun	Zc3h6	1.21627
Elf2	Gm43182	1.21622
Fos	6430590A07Rik	1.2162
Jun	Lingo4	1.21618
Tmf1	Slc20a1	1.21614
Ctcf	Vegfa	1.21614
Tfcp2	Cpxm2	1.21611
Ncor1	Hivep1	1.21597
Gm4924	Tnf	1.21584
Ctcf	Irf2bpl	1.21583
Camta1	Gm8927	1.21576
Zic1	Hspa1a	1.21573
Rorc	Pura	1.21571
Ybx3	Slc6a20a	1.21569
Mxd4	Myh7	1.2156
Tef	Wdr91	1.21548
Six6	Dync1i2	1.21548
Dbp	Gm2000	1.21544
Olig1	Alg5	1.21541
Id3	Cct6b	1.21537
Zfp433	Vtn	1.21528
Ybx3	Cep290	1.21528
Fos	Rnft2	1.21527
Klf7	Gjc2	1.21525
Zfp518b	Chordc1	1.21524
Zfp583	Slc1a2	1.21515
Maff	Hnrnpr	1.21513
Atf3	Gm5309	1.21509
Egr2	Trit1	1.21486
Zfp945	Gm3745	1.21476
Pbrm1	Abat	1.21476
Jun	Rps6ka4	1.2147
Pura	Zc3h15	1.21469
Gpbp1	Gfap	1.21465
Arid2	Snta1	1.2146
Nr4a1	Gm37608	1.2145
Zfp758	Gm43788	1.21449
Atf6	Slc46a1	1.21449
Irx3	Arid4a	1.21447
Ddit3	Rab26os	1.21443
Lyar	Ankhd1	1.21438
Dnajc1	Tmem234	1.21436
Fos	Rnf165	1.21426
Fos	Mgme1	1.21422
Bhlhe40	Sh3bp2	1.21419
Sox4	Gm14231	1.21418
Zfp449	Nppc	1.21415
Zfp292	Tstd3	1.2141
Ar	Nrxn3	1.21409
Tshz2	Gm15566	1.21405
Klf6	Mkx	1.21401
Trerf1	Eif2s1	1.21395
Hhex	2310033P09Rik	1.21393
Nfil3	Iqca	1.21392
Mga	Slc1a4	1.21388
Id1	Ccdc78	1.21387
Zfp938	Nr2c2	1.21383
Zfp143	Sap30bpos	1.21381
Stat1	Ddx50	1.21377
Zfp758	Pcdh7	1.21377
Atf3	Arl10	1.21373
Zfp738	Zfp472	1.21373
Gzf1	Atp7a	1.21369
Id1	Ktn1	1.21368
Id1	Slc20a1	1.21366
Zhx1	Ezh2	1.21365
Six6	Arid4b	1.21362
Cux1	Ankrd11	1.21361
Zfp697	Dnajc21	1.21359
Maf	Rgcc	1.21358
Arid4b	Gm11805	1.21355
Nr2c2	Slc7a10	1.21351
Rorc	Iqgap1	1.2134
Maff	Mis18bp1	1.21339
Irx3	Cacna1i	1.21338
Mga	Rpl19-ps11	1.21337
Tead1	S100a6	1.21335
Nr1d1	Socs3	1.2128
Zbtb17	Myo1b	1.21279
Gatad1	Cenpu	1.21277
Trerf1	Cenpf	1.21276
Id3	Gm37879	1.21276
Atf3	Gm15327	1.21276
Hsf2	Tef	1.21275
Irx3	1810062G17Rik	1.21267
Klf4	Mphosph9	1.21267
Hivep1	Myo1b	1.21259
Gm4924	Gm9670	1.21259
Atf3	Gm14162	1.21258
Sox11	Phf20l1	1.21245
Cux1	C330013E15Rik	1.21245
Zfp799	Lsm14a	1.21244
AI987944	Gm16049	1.21243
Dnajc2	Slf1	1.21239
Tmf1	1700064M15Rik	1.21232
Pbrm1	Lrp1b	1.2123
Id1	Gm44210	1.21228
Elf1	Rnf138rt1	1.21227
Msx1	Shcbp1	1.212
Zfp961	Hbegf	1.21195
Zfp91	Tcaf1	1.21176
Stat3	Car4	1.2117
Rorc	Gm9632	1.21166
Dbp	Gm44586	1.21165
Ddit3	Slc1a4	1.21165
Zmat1	Zfp85os	1.2116
Zfp91	Zfp955b	1.21154
Zfp518b	Arid2	1.21151
Elf2	Dusp4	1.2115
Junb	Gm26533	1.21148
Zfp292	E230016M11Rik	1.21139
Carf	Rpn2	1.21131
Dnajc2	Neurl1b	1.2113
Zeb2	Irf2bpl	1.21129
Fosb	Rhebl1	1.21127
Gzf1	Hba-a1	1.21125
Zfhx3	Rad52	1.21124
Camta1	Cntfr	1.21119
Pms1	Tox4	1.21118
Zhx1	R3hcc1l	1.21111
Zfp444	Gm3436	1.21101
Sox4	Htr5b	1.21097
2610008E11Rik	Sh3yl1	1.21097
Id3	Nipbl	1.21096
Usf3	Gm6500	1.21088
Zfp945	Rpl23a-ps3	1.21079
Nr4a3	mt-Ts2	1.21076
Atf3	Gm33366	1.21072
Zfp950	4833411C07Rik	1.21064
Dach2	S100a6	1.21058
Gm14412	Penk	1.21056
Dnajc1	Cenpu	1.21048
Arid4a	Gm7809	1.21045
Zic5	Cspg5	1.21043
Nr1d2	Rsg1	1.21034
Zfp143	Zc3h6	1.21026
Zfp148	Gm15566	1.21024
Nkx6-1	Dtna	1.21023
Nr1d2	Kdm5a	1.21021
Zfp91	Eif5b	1.2102
Stat1	Zfp646	1.21019
Zfp799	Sox4	1.21005
Irf1	Gcc2	1.21005
Sp1	Smyd2	1.21001
Dnajc2	Nr4a1	1.20983
Zfp407	Gm15912	1.2097
Zfp518b	Sorbs2	1.20967
Maf	Colec12	1.20967
Tsc22d3	Gm38840	1.20966
Mxd4	Grm1	1.20956
Zfp780b	Socs3	1.20945
Irx3	Gfap	1.20943
Usf3	Grip1	1.20941
Dach2	Qdpr	1.20929
Rela	Gimap5	1.20925
Ikzf1	Edem2	1.20919
Zmat1	Llgl2	1.20919
Zfp143	Frmpd4	1.20918
Gpbp1	Nifk	1.20917
Zfp148	Adi1	1.20915
Atf3	Fam76a	1.20908
Zfp58	Kcnd3	1.20908
Fos	Gm7972	1.20903
Egr1	Klf12	1.209
Paxbp1	1700003M07Rik	1.209
Dbp	Gm10645	1.20883
Zmat1	Ncaph	1.20869
Zfp945	Nemf	1.20866
Nr1d1	Rassf9	1.20866
Dnajc1	Dner	1.20859
Zfp91	Sfrp1	1.20854
Pou3f2	Bpifb1	1.20852
Klf6	Tmem204	1.2085
Tead1	Ccdc106	1.20847
Zfp383	Sgcb	1.20845
Zfp644	Gsn	1.2084
Elf1	Gm11100	1.2084
Jun	Ak5	1.20835
Atf3	Gm38253	1.20833
Klf10	Fat1	1.2083
Tead1	Fezf2	1.2082
Rorb	Hacd2	1.20819
Jun	Lsg1	1.20816
Msx1	Fam159b	1.20812
Zfp612	Zfp938	1.20812
Pbrm1	Nifk	1.20811
Sp1	Col4a4	1.20809
Rora	RP23-163N19.1	1.20802
Zfp799	Pnn	1.208
Nr4a2	Tia1	1.20797
Zhx1	Smc1a	1.20796
Id1	Dydc2	1.20796
Pura	Klhl13	1.20792
Foxo4	Kif7	1.20788
Pura	Insc	1.20788
Klf2	Abat	1.20782
Junb	mt-Ti	1.20782
Nkx6-1	Gm13056	1.20779
Rere	Mir7688	1.20774
Nr1d1	Add2	1.20769
Atf3	Hotairm1	1.20769
Ncor1	Gm9435	1.20768
Nr1d1	Acta2	1.20766
Gm4924	Stambp	1.20766
Pou3f2	Zfp638	1.20763
Tfcp2	Gm19026	1.20759
Tmf1	Khdrbs2	1.20752
Gzf1	Cntrl	1.20752
Nr4a3	Rhob	1.20748
Dbp	6230400D17Rik	1.20745
Sox11	St3gal1	1.20744
Zfp658	Hspa1a	1.20743
Fos	Clcf1	1.2074
Klf10	4632404H12Rik	1.2074
Zic1	Smchd1	1.20736
Zfp276	Alg5	1.20727
Zfp612	mt-Cytb	1.20725
Usf3	Psmb9	1.20721
Zfp780b	Ppp1r9a	1.2072
Zfp654	Gm10167	1.20716
Zfp667	Shpk	1.20704
Fosb	Hist1h4h	1.20701
Zfhx3	Rps12-ps7	1.20692
Zic1	Frmd6	1.20691
Mxd4	Gm9967	1.20691
Nr1d1	Txnip	1.2068
Cenpt	Ptx4	1.20679
Dbp	Vtn	1.20671
Nr4a1	1600029O15Rik	1.20669
Jun	Gm16287	1.20666
Zhx1	Camta1	1.20664
Gzf1	Tfb1m	1.20664
Nanog	Aarsd1	1.20661
Fos	Brd3	1.20659
Olig1	Atp1a2	1.20655
Nr4a3	Bdnf	1.20654
Gpbp1	Lypd6	1.20653
Hsf2	Slc27a3	1.20646
Paxbp1	Krt77	1.20645
Tfcp2	Bin2	1.20642
Cebpz	Spata9	1.20641
Atf3	Prr15	1.20638
2610008E11Rik	Mogs	1.20636
Rora	Gabra2	1.20628
Tef	Efemp2	1.20623
Zfp799	Uvssa	1.20611
Tfcp2	Upf3a	1.20611
Zfp715	Acr	1.20596
Lyar	Socs3	1.20591
Msx1	Birc6	1.20558
Fos	Evc	1.20552
Arid4b	AA386476	1.20549
Gzf1	Isg15	1.20548
Zfp276	Gm8203	1.20547
Mga	Gdf15	1.20543
Nr4a1	Gm15670	1.2054
Tsc22d3	Zfp276	1.20534
Egr2	Nfkbia	1.20533
Zbtb17	Abhd5	1.20529
Klf7	E130309D02Rik	1.20524
Mga	Krt15	1.20523
Pou3f2	Nat1	1.20521
Atf6	Frmpd1	1.20518
5430403G16Rik	Gm7429	1.20514
Nfil3	Cul5	1.20511
Id3	Meg3	1.20503
Rela	S100a6	1.20498
Smad4	Gm5607	1.20493
Klf6	Ndufa5	1.20491
Gatad2b	Gm44041	1.20489
Nfil3	Cct6b	1.20488
Arid2	Sox4	1.20483
Pura	Fam133b	1.20482
Grhl3	Zc3h7a	1.2048
Nr2c2	A330035P11Rik	1.20469
Dbp	Scarf2	1.20466
Zfp148	Sel1l3	1.20466
Jarid2	Atxn7l3b	1.20462
Rora	Dmrta2	1.20452
Fos	Gm26803	1.20446
Nr1d1	Gm12851	1.20443
Zfp750	Rian	1.20443
Gzf1	Uba3	1.20443
Sp1	Slc1a4	1.20442
Gzf1	Cdk11b	1.20425
Klf7	Nap1l5	1.20422
Tead1	Plxna4os1	1.204
Hsf2	Htatsf1	1.20395
Jun	Mipol1	1.2039
Tsc22d3	Tbcb	1.20387
Zfp961	Mphosph9	1.20385
Arid4a	Il17re	1.20376
Bhlhe40	Mapk11	1.20374
Mxd4	Gm5870	1.20372
Tef	Lars	1.20369
Nr1d2	Crry-ps	1.20359
2610008E11Rik	Gm43328	1.20354
Nfyb	Fam73b	1.20351
AI987944	Fam81b	1.20347
Klf6	Mapk11	1.20346
Zfp276	Nf1	1.20342
Zfp874b	Plag1	1.20332
Atf3	Spag17	1.20329
Cux1	Erc2	1.20322
Gm5141	Gm15440	1.20319
Fosb	Casp7	1.20318
Arid4a	Avp	1.20313
Sox4	Srsf11	1.2031
Sp1	Sfi1	1.2031
Dach2	Tpm4	1.20309
Zfp58	Thrap3	1.20308
Foxp1	Gm12543	1.20306
Junb	Elavl2	1.20304
Rere	E230016M11Rik	1.20289
Zfp383	Gm43852	1.20289
Sp1	Cfp	1.20285
Arid4b	Gm16070	1.20267
Stat3	Hook1	1.20264
Zfp750	Psph	1.20249
Zfp407	Fam208a	1.20247
Nr4a1	4930519F09Rik	1.20244
Tfcp2	Gm15459	1.20231
Fos	Fam76a	1.20227
Mxd4	mt-Nd5	1.20226
Klf6	Gm7429	1.20224
Foxp2	Sesn3	1.20219
Zbtb37	Dbp	1.20216
Zfp472	Dnaaf1	1.20212
Foxp1	Gm45230	1.20208
Fosb	Naaladl2	1.20208
Zic2	Neu3	1.20206
Hivep1	Gm44536	1.20197
Tsc22d3	Fam131b	1.20197
Zic1	Gm8995	1.20197
Prdm4	Tmem212	1.20195
Gm14410	Slc1a2	1.20192
Carf	Gjc2	1.2019
Nkx6-1	Slc43a3	1.2019
Sox11	Nr4a2	1.20178
Fos	RP23-238J3.1	1.20175
Rere	Angptl1	1.20173
Tox4	Gm43088	1.20171
Foxo4	1700017B05Rik	1.2017
Ttf1	Ackr1	1.20162
Nr1d1	Nap1l5	1.20155
Zfp322a	Slc7a2	1.2014
Hivep1	Cdca7	1.20137
Pbrm1	Frs3	1.20136
Cebpz	Casp8ap2	1.20132
Ncor1	Filip1l	1.20118
Camta1	Pggt1b	1.20115
Foxc1	Xrcc4	1.20096
Ikzf1	Smek2	1.20095
Prrxl1	Slc12a2	1.20091
Arid2	Lipe	1.20087
Mef2a	Nav3	1.20083
Gatad2b	1700025G04Rik	1.20079
Zfp853	Timp4	1.20079
Zbtb11	Gm3307	1.20074
Zfp667	Gm12144	1.20067
Zscan2	RP24-266E2.1	1.20061
Jun	Yaf2	1.20056
Zbtb21	Gm37274	1.20053
Zfp143	Dnajc21	1.20052
Pms1	Rasa1	1.2005
Klf7	Gm21984	1.20045
Zfp444	Gm4691	1.20042
Klf6	Gm43445	1.20035
Zfp945	Elf2	1.20033
Msx1	Ccdc110	1.20028
Zbtb17	Prune2	1.20028
Baz2b	1700034H15Rik	1.20018
Zhx1	Stat3	1.20017
Nr4a1	Casp8ap2	1.20014
Gm14412	Lars	1.20014
Rorc	Smc3	1.20012
Ncor1	Nrg2	1.20002
Zbtb11	Gm12276	1.19994
Zfp449	Marc2	1.19993
Zfp563	Zhx1	1.1999
Egr1	Knop1	1.19986
Fezf2	Mtss1	1.19985
Nfil3	Dcdc2b	1.19977
Mis18bp1	Gadd45b	1.1997
Nkx6-1	Rbp1	1.19966
Zfp110	Hsp90ab1	1.19933
Zbtb17	Rrnad1	1.19928
Zfp282	Mkks	1.19926
Dmrtc1a	Ppig	1.19921
Sox11	Colgalt1	1.19917
Camta1	Gm10335	1.1991
Msx1	Gm45068	1.19905
Elf1	Abhd18	1.1989
Tsc22d3	Tph2	1.19886
Stat3	Zfp563	1.19884
Zbtb17	Tmem35a	1.19881
Rora	Ciart	1.19879
Baz2b	Hsph1	1.19879
Gatad1	A930007I19Rik	1.1987
Jun	Cdkn1a	1.19868
Hes1	Ikzf1	1.19861
Nfyb	Gm7598	1.19854
Arid2	Ifitm3	1.19851
Klf4	Chordc1	1.19849
Zfp786	Slc39a6	1.19847
Id2	AA986860	1.19847
Klf7	Mag	1.19846
Maf	Taf11	1.19841
Carf	Gmps	1.19832
Fos	Cep135	1.19823
Ybx3	D930048N14Rik	1.19814
Baz2b	Htatsf1	1.19807
Smarca1	Gypc	1.19805
Nfil3	Scarf2	1.19799
Mxd4	4930525G20Rik	1.19796
Mxd4	Pmp22	1.19793
Foxo6	Dnajc25	1.19786
Nr4a1	Cnn1	1.19781
Nr1d2	Prpf40a	1.19777
Zfp58	Fabp5	1.19774
Baz2b	Golgb1	1.19767
Dbp	Tbc1d8	1.19749
Ar	Zmat1	1.19748
Zfp148	Ptgds	1.19741
Gm13212	Tmtc4	1.19738
Zfp612	Rassf7	1.19735
Mxd4	9930111J21Rik2	1.19729
Camta1	Vti1b	1.1971
Pbrm1	Cpe	1.19708
Klf4	Fa2h	1.19707
Fos	Tgfbr2	1.19704
Nr4a1	Lat	1.19699
Klf4	Pnrc1	1.1969
Ncor1	Crcp	1.19683
Zfp383	Uvssa	1.19681
Fosb	Mttp	1.19671
Egr1	Akap8l	1.19662
Zfp612	C230085N15Rik	1.19657
Smad4	Sart1	1.19655
Six6	Per3	1.19646
Jun	Tpm1	1.19637
Zfp91	4930434B07Rik	1.19627
Zfp758	Zeb2	1.19623
Id1	Mat2a	1.19621
Fosb	3300002A11Rik	1.19612
Fos	Gabrr1	1.19611
Ddit3	Socs3	1.19591
Tmf1	B830042I05Rik	1.19583
Dbp	Pde3b	1.19578
Gzf1	Svbp	1.19578
Mga	Gabrr1	1.19577
Irf1	Gm10146	1.19574
Arid4b	Gm11100	1.19573
Arid2	Nsrp1	1.19547
Zhx1	Eif2ak2	1.19546
Fosb	Gm17271	1.19545
Nr1i3	Abcd1	1.19536
Dbp	Cadm2	1.19535
Egr1	Gas1	1.19531
Pura	Mss51	1.19528
Zfp91	Cyr61	1.19525
Klf4	Krt90	1.19515
Zfp383	Phldb2	1.19505
BC025920	Slc43a3	1.19504
Dbx2	Per1	1.19503
Rarb	Sox11	1.19503
Klf12	Mal	1.19489
Nr1d1	Elf2	1.19483
Fosb	Oas1c	1.19483
Zfp518b	Lca5	1.19481
Fos	2610005L07Rik	1.19469
Gatad1	Ankrd26	1.19468
Zfp407	Map1b	1.19463
Paxbp1	Bod1l	1.19455
Msx1	Glns-ps1	1.19454
Zfp407	Ctdspl	1.19452
Irx3	Zmpste24	1.19447
Thap11	Lgr4	1.19439
Cenpt	AF529169	1.19438
Gatad1	Gm26532	1.19433
Zfp945	Ncaph	1.19428
Id2	Wwp1	1.19424
Zfp408	Gm12986	1.19423
Arid4b	Rorb	1.19397
Zfp799	Gatad2b	1.19395
Foxc1	Krt90	1.19393
Ttf1	A230065H16Rik	1.19391
Elf1	Hsp90ab1	1.19389
Olig1	Tctex1d1	1.19379
Klf2	Gm26694	1.19368
Elf2	Trh	1.19367
Sox4	Fam161a	1.19366
Stat1	Fam208a	1.19362
Klf12	Pde6d	1.19354
Prox1	Mfsd2b	1.19353
Gzf1	Pip5k1b	1.19349
Zfhx3	Gorasp1	1.19347
Irx3	B3gnt4	1.19347
Olig1	Cited2	1.19342
Dbp	Spred1	1.19339
Egr1	Fgd5	1.19337
2610008E11Rik	Hsp90ab1	1.19337
Maf	Arl6ip1	1.19332
Zkscan4	Gm20257	1.19332
Id1	Cacna1g	1.19331
Tef	5430403G16Rik	1.1933
Paxbp1	Snx29	1.19319
Klf4	1700017B05Rik	1.19318
Gm14412	Cx3cr1	1.19318
Id3	Cnn1	1.19313
Jun	Gm9949	1.19312
Pura	6330403K07Rik	1.19307
Egr2	1700086L19Rik	1.19305
Rfx4	Jmy	1.19304
Tsc22d3	H3f3b	1.19304
Nr2c2	Tmem237	1.19303
Mxd4	Wsb1	1.19302
Zfp449	Fam161a	1.19301
Irf1	Sema3e	1.193
Gm14412	Tex9	1.19295
Mga	Skap1	1.19292
Cux1	RP24-78F23.1	1.19292
Cebpz	Lrp1b	1.19287
Tead1	Gm6057	1.19286
Ctcf	Klhl13	1.19278
Nr4a1	Ttc32	1.19271
Zfp715	Gm27248	1.19265
Tead1	Tbc1d16	1.19264
Foxp1	Adipor2	1.19258
Tshz2	Sltm	1.19254
Nanog	Chordc1	1.19241
Cebpz	A930007I19Rik	1.1924
Zfp950	6230400D17Rik	1.19237
Zfp518b	Wdr92	1.19236
Ttf1	Vegfa	1.19235
Zfp955b	Cep295	1.19232
Tead1	Ndufa5	1.1923
Ikzf4	4930451G09Rik	1.19226
Arid5a	Atp2a3	1.19222
Zfp780b	Fam50a	1.19221
Lyar	Tmem245	1.1922
Id3	Gm8844	1.19212
Elf1	Mir99ahg	1.19208
Sox4	Prrc2c	1.19203
Irx3	Rpl31-ps24	1.19183
Foxp2	Rabep1	1.19179
Mxd4	Jhy	1.19171
Foxp1	Pip5k1a	1.19171
Zfp322a	Ache	1.19168
Id2	Gm26669	1.19165
Zfp945	Ankrd45	1.19162
Arid5a	Mtus2	1.19154
Dnajc1	Snora33	1.19151
Zfp758	Rcbtb1	1.19149
Gm14412	Dbi	1.19142
Fosb	Maml3	1.19128
Paxbp1	Gm3052	1.19122
Fos	Gm18867	1.19111
Tshz2	Timm44	1.19101
Junb	Acta2	1.19099
2700081O15Rik	Arap1	1.19095
Usf3	Mrpl55	1.19083
Zfp322a	Jun	1.19076
Jarid2	Pdlim5	1.19075
Tsc22d3	Nap1l5	1.19072
Tcf24	Cachd1	1.19069
Sox11	Rif1	1.19049
Rela	Klf6	1.19047
Zbtb37	A930004D18Rik	1.19046
Dbp	Plxna4os1	1.19044
Lhx1	Map1b	1.19041
Ybx3	2010015M23Rik	1.1904
Dnajc1	Ttll13	1.19037
Klf4	Gm11953	1.19013
Ybx3	Myo1b	1.19007
BC025920	Ndufaf4	1.19006
Nr2c2	Gm26759	1.19002
Egr1	Mt1	1.19
Pax6	Bbs12	1.18997
Rorc	Gm14827	1.18997
Zfp644	Hps1	1.18985
Baz2b	Gm37874	1.18975
Gpbp1	Dock10	1.18967
Tef	Kmt2e	1.18964
Trerf1	Hdgfrp3	1.18957
Id3	Hacd2	1.18948
Zhx1	Pappa2	1.18938
AI987944	Sema6a	1.18933
Dbp	Cxcl10	1.18932
5430403G16Rik	Gm44950	1.18931
Foxp1	Mad2l1	1.1892
Smarca1	Tceal5	1.1892
Zfhx3	RP23-198F6.2	1.18914
Pou3f2	Pcm1	1.18913
Jun	Tmem204	1.18911
Arid4b	Cfap53	1.18898
Msx1	Zfp786	1.18887
Ncor1	Bcdin3d	1.18887
Tfcp2	Pou3f2	1.18885
Olig1	Epha5	1.18884
Jun	Rnf138rt1	1.18882
Egr1	Arhgap27os2	1.18871
Dnajc2	Kat6a	1.18869
Ctcf	6330403K07Rik	1.18866
Zfp853	Tmx4	1.18866
Egr1	Pigk	1.18858
Pura	Stx1b	1.18857
Ctcf	Wsb1	1.18855
Dmrtc1a	Adamts2	1.18854
Prdm4	Kdelr1	1.18853
Egr1	Galnt6	1.18853
Camta1	Gcc2	1.18838
Dach2	Hacd2	1.18835
Mga	Samd4	1.18828
Pax6	Ccdc112	1.18823
Dach2	Dnah1	1.18812
Hivep1	Nr1d2	1.18807
5430403G16Rik	N4bp1	1.18802
Lyar	Ttc37	1.18795
Fos	Adm	1.18791
Gatad2b	Slc17a5	1.18786
Prrxl1	Rabgap1	1.18774
Nr4a2	Celf2	1.18773
Zfp612	Casp7	1.1877
Nr1i3	Dkc1	1.18767
Arid5a	Rhbdf2	1.18766
Zfp472	2700016F22Rik	1.18762
Ddit3	Gm37608	1.18761
Rora	Fam204a	1.18747
Ddit3	Laptm5	1.18739
Zfp938	Ccdc77	1.18735
Zfp383	Igf2r	1.18733
Pou3f2	Tex9	1.1873
Rela	Mcl1	1.18728
Ncor1	Sfrp1	1.18723
Nr1i3	Olig1	1.18722
Baz2b	Ube2l6	1.18722
Arid4a	Fam129c	1.18716
Fos	9330162G02Rik	1.18714
Zfp955b	Negr1	1.18706
Rorc	Gm45169	1.18699
Pou3f2	Lpar2	1.18693
Zfp282	Snx24	1.1869
Ncor1	Phax	1.1868
Mis18bp1	Ccser1	1.18676
Zfp950	RP23-397L11.3	1.18671
Fos	Ptger1	1.18669
Elf2	Map9	1.18668
Hhex	Pigh	1.18662
Id2	6230400D17Rik	1.18659
Fos	Dthd1	1.18656
Ncor1	Wfikkn2	1.18655
Pou3f2	Rsad2	1.18653
Tfcp2	Smap1	1.18653
Nr1d1	Tmem117	1.18648
Hsf2	Rsl1d1	1.18645
Foxp1	Gm44163	1.18645
Zmat1	Atf6	1.18637
Zfp292	Gm43113	1.18629
Bhlhe40	Snrpd3	1.18629
Ddit3	Golim4	1.18623
Zfp383	Gm14167	1.18623
Atf6	Tmem126a	1.18622
Msx1	8030462N17Rik	1.18622
Sox4	Gm6771	1.18617
Lhx1	Hbegf	1.18616
Rfx4	Tcf24	1.18609
Lyar	Gm7799	1.18605
Ar	Mkrn2os	1.18599
Jun	Golgb1	1.1859
Klf2	E130309D02Rik	1.18588
Zic2	Gm15670	1.18584
Zfp971	Bmf	1.18576
Carf	C1ql1	1.18575
Pura	Gatsl3	1.18575
Olig1	Nr1i3	1.18573
Cebpz	Adgb	1.1857
Mkx	Mkks	1.1857
Lcorl	Dcn	1.18568
Smad4	Gm14636	1.18563
Zfp408	Smc2	1.18552
Hsf2	Rpl23a-ps3	1.18551
Tsc22d3	Akap9	1.18549
Zfp91	Gm11625	1.18548
Jun	Gm17139	1.18546
Dmrta2	Snta1	1.18545
Dlx6	Itpr2	1.18545
Zbtb21	Cyhr1	1.18537
Klf2	Phf14	1.18529
Atf3	5430416O09Rik	1.18525
Gm14412	Smap1	1.18517
Zfp91	Six3os1	1.18517
Fosb	Gm29666	1.18517
5430403G16Rik	Arc	1.18515
Id2	Extl1	1.18512
Lyar	Gm19026	1.18512
Zscan2	Ptp4a1	1.18506
Rela	Efcab5	1.18503
Klf6	Col6a5	1.18502
Jun	Oas1c	1.18499
Rfx4	Flii	1.18496
Maff	Siglech	1.18488
Egr1	Heca	1.1848
Six6	Edem2	1.18466
Prox1	Trim44	1.18458
Smad4	Rbp1	1.18452
Gli3	Ccdc18	1.18448
Carf	Chd3os	1.18447
Hes1	Sema6a	1.18443
Jun	Zfp58	1.18431
Paxbp1	Trim5	1.18431
Dmrtb1	Cep95	1.18429
Arid5a	A930007I19Rik	1.18427
Zfp408	Abhd5	1.18423
Id1	Arap1	1.18418
Zfp91	RP23-322E23.4	1.18418
Dbp	Crip1	1.18407
Lhx1	Ppp1r13b	1.18405
Baz2b	Mllt3	1.18385
Pou3f2	Anp32b-ps1	1.18385
Arid4b	Xrn2	1.18383
Fos	Mcm8	1.18377
Zfp148	Malat1	1.18374
Zfp667	Pde6d	1.18372
Zfp623	Enpp2	1.18365
Klf2	Zfp808	1.18353
Id2	Adam8	1.18353
Tshz2	Chodl	1.18353
Nr4a1	5430416O09Rik	1.18344
Rora	Gm6195	1.18338
Tshz2	Bdnf	1.18335
Stat1	Fam208b	1.18329
Zfp938	Gm43032	1.18322
Pou3f2	Rcsd1	1.18322
Zfp148	Anxa8	1.18321
Tgif1	Fen1	1.18321
AI987944	Aimp1	1.18316
Pura	Gm43011	1.18308
Maff	Primpol	1.18299
Sox17	Foxc1	1.18295
Zfp623	Dusp5	1.18293
Rorb	Utp23	1.18292
Arid4b	Gm21984	1.1829
Zfp654	Apc	1.18289
Jun	Rps19-ps8	1.18284
Irx3	Slc6a6	1.18278
Zfp715	Jmjd1c	1.18269
2700081O15Rik	Ankrd12	1.18265
Zhx1	Gm13461	1.1826
Zfp612	Trmt6	1.18258
Zfp646	Tia1	1.18253
Usf3	Parp11	1.18252
Jarid2	Gm28902	1.18251
Zfp292	Phf3	1.18246
Ncor1	Wasl	1.18242
Junb	Slc39a6	1.18236
Zfp644	Gm2756	1.18233
Pbrm1	Arhgap26	1.18232
Cebpz	Gm4577	1.1823
Bcl11a	Arid4a	1.18225
Lyar	Snx29	1.18225
Rela	Hmcn2	1.1821
Zfp950	Hnrnpr	1.18209
Klf4	Bag4	1.18198
Fos	Ccnb2-ps	1.18184
Rora	Gm11349	1.18183
Ybx3	Trp53bp2	1.18177
Klf6	Gm42725	1.18175
Irx3	Gpbp1	1.18168
Nr1d1	Arc	1.18165
Stat1	Gm11100	1.18163
Zfp799	Psmd5	1.1816
Smad4	AA386476	1.18158
Mbtps2	Gm9917	1.18153
Rora	Pogk	1.18147
Zfhx3	Ikzf1	1.1814
Tshz2	Gm20939	1.18134
Zfp407	Smarca1	1.18132
Arid4b	Tmem234	1.18131
Zfp874b	Phtf1os	1.1813
Pura	B230334C09Rik	1.18124
Tsc22d3	6530437J22Rik	1.18119
Thap11	Cnpy4	1.18118
Paxbp1	Pygb	1.18115
Ncor1	Ppm1l	1.18115
Nfil3	Klf7	1.18114
Gatad1	Iws1	1.18106
Zbtb49	Pik3ca	1.181
Rora	1810009A15Rik	1.18098
Foxp1	Arhgef12	1.18092
Zfp518b	Nr1d1	1.18091
Bhlhe40	Htr5a	1.18089
Ctcf	Nipbl	1.18087
Sox4	Zfp799	1.1808
Smad4	Sik1	1.18076
Insm1	Emc6	1.18074
Rfx4	Ntsr2	1.18072
Zhx1	Mgp	1.1807
Zfp444	Pds5b	1.1805
Tox4	Vangl2	1.18046
Dnajc1	Tsc22d3	1.18038
Jun	Gbp2	1.18031
Pknox2	Eif5b	1.18028
Camta1	B3gnt4	1.18028
Zfp148	Rhbdd2	1.18027
Baz2b	Vwc2l	1.18013
Ttf1	Hist1h1c	1.1801
Zfp58	Zfp715	1.1801
Gpbp1	Polh	1.18003
Ikzf4	Ahi1	1.18001
Klf6	Fst	1.17994
Dnajc1	Zbtb11	1.17985
Zic1	Zic5	1.17981
Klf10	2310033P09Rik	1.17981
Zfp110	Pknox2	1.17977
Zbtb11	Snta1	1.1797
Tsc22d3	Tmem5	1.17955
Gm5141	Tanc2	1.17952
Rfx4	2810049E08Rik	1.17947
5430403G16Rik	Stk39	1.17942
Pknox2	Gm14450	1.17938
Egr1	Aass	1.17938
Zfp612	Atp2b3	1.17934
Foxp2	Rims2	1.17933
Junb	Gm11997	1.17932
Smarca1	Fam32a	1.1793
Zfp950	Pim3	1.17923
Dbp	Ophn1	1.1792
Fos	Lix1	1.1792
Zfp738	Bcas1	1.17909
Camta1	Hist1h1c	1.17906
Arid4b	Psmd5	1.17904
Dnajc1	Rhob	1.17903
Mef2a	Prickle3	1.179
Nr1d1	Bdnf	1.17897
Pou3f2	Rabgap1	1.17879
Ncor1	Fastkd1	1.17871
5430403G16Rik	Larp7	1.17865
Gatad2b	Tmem132a	1.17863
Id1	Gm5808	1.17845
Tox4	Sik1	1.17845
Tef	Zfp853	1.1784
Nr4a1	Cacng2	1.17837
Stat1	Fgf7	1.17836
Irx3	Maff	1.17835
Tef	Phactr2	1.17834
Tead1	Hsp90aa1	1.17825
Tshz2	Add3	1.1782
Sox4	Rif1	1.17817
Maf	Bcdin3d	1.17805
Nfyb	G0s2	1.178
Tox4	Zfand6	1.17799
Rfx4	Faap20	1.17794
Mis18bp1	Nrg2	1.17784
Zfp808	Smad4	1.17783
Carf	Exoc4	1.1778
Junb	Flii	1.17779
Zfp715	Frmpd1	1.17776
Olig1	Mapk11	1.17774
Elf2	Gm11930	1.17771
Smad4	Slc17a6	1.1777
Pbrm1	Fam204a	1.1777
Nr4a1	3300002A11Rik	1.17761
AI987944	6820402A03Rik	1.17757
Egr1	2810402E24Rik	1.17757
Sox4	Gatsl3	1.17756
Dnajc1	Rell1	1.17755
Tfcp2	Timm9	1.1775
Klf12	Tpm4	1.17749
Trerf1	Rad52	1.17747
Id2	Ccdc39	1.17747
Zfp654	Tnpo2	1.17743
Gli3	Ddx4	1.17733
Zfp870	Golgb1	1.17729
Dbp	RP23-385N1.1	1.17726
Elf1	Nmt2	1.17718
Cux1	Gm28902	1.1771
Sox11	Apobec2	1.1771
Foxp1	Dgkb	1.17703
Tsc22d3	Gm4535	1.17701
Nr4a3	H1f0	1.17701
Zfp612	Rnf152	1.17694
Hivep1	C77370	1.17686
Tef	8430432A02Rik	1.17679
Camta1	Dmrta2	1.17672
Nr4a3	0610009L18Rik	1.17668
Ttf1	Gm10687	1.17668
Arid4a	Slc35f1	1.17658
Zfp433	Cep290	1.17654
Msx1	Magix	1.17647
Zeb2	Gm37436	1.17635
Mga	Map1b	1.17627
Zfp282	Rpe	1.17627
Gatad1	Slc17a6	1.17623
Klf2	Gng11	1.17621
Rela	Ciart	1.1762
Dnajc1	Gm14450	1.17617
Sox4	Pdgfra	1.17613
Klf6	Chl1	1.17612
Zfp322a	Klhl23	1.17612
Zmat1	Gm14379	1.17611
Zfp91	Gm29803	1.17604
Junb	Ptger1	1.176
5430403G16Rik	Mpeg1	1.17597
Klf6	Nol8	1.17596
Hivep1	Ms4a6b	1.17593
Zfp292	Pcdh8	1.17589
Jun	2010005H15Rik	1.17589
Mga	Zfp972	1.17585
Zmat1	RP24-266E2.1	1.17583
Dnajc1	Tmem35a	1.17582
Sp1	Mlec	1.17575
Arid4b	Tbc1d22b	1.17566
Egr1	Gpatch11	1.17549
Dmrtc1a	Tmem35a	1.17549
Tef	Brsk2	1.17548
Gzf1	Rnf13	1.17539
Sox4	Gm26775	1.17538
Nfil3	Necab1	1.17537
Irx3	Rhob	1.17532
Bcl11a	RP24-156M16.2	1.1753
Cebpz	Hist1h2be	1.17519
Nr1d1	Col16a1	1.17518
Pou3f2	Zic5	1.17503
Nr1d2	Phactr2	1.17499
Lin28b	Rgs17	1.17498
Hsf2	Tfcp2	1.17493
Id3	Mag	1.17493
Dmrtc1a	Psmd5	1.17492
Jun	Rmdn2	1.17488
Zfp407	Fam50a	1.17486
Lcorl	A930004D18Rik	1.17479
Junb	Gm13292	1.17474
Zeb2	Smad4	1.17472
Zfp667	Dbx2	1.17462
Zfp114	N4bp1	1.17461
Arid2	Gm28530	1.17455
Ncor1	Gm43362	1.17448
Rfx4	Eif5b	1.17448
Nr4a1	Dync1i2	1.17442
Sox4	Hsf5	1.17436
Atf3	3300002A11Rik	1.17436
Mxd4	Kcns1	1.17433
Pura	Opalin	1.17433
Irx3	Gm5607	1.17426
Zeb2	Scly	1.17422
Arid4b	Upf3a	1.1742
Stat6	Kif3b	1.1742
Fos	Eif5b	1.1742
Ikzf4	Pcdhb3	1.17416
Six6	Tox4	1.1741
Klf6	Gm14827	1.1741
Jarid2	Nktr	1.17397
Zfp971	Ubn1	1.17396
Arid4a	Setmar	1.17396
Tfb1m	Phf14	1.17392
Tfcp2	Adcy9	1.17386
Elf1	Ctdspl2	1.17384
Zfp654	Pafah1b3	1.1738
Cebpz	Socs3	1.1738
Egr1	Prss12	1.17379
Usf3	Emc6	1.17375
Gatad2b	Spaca9	1.17373
Arid4a	AI506816	1.1737
Ybx3	Scaf11	1.17369
Pax6	4930427A07Rik	1.17368
Thap11	Gucy1a3	1.17365
Arid2	4930532G15Rik	1.1736
Klf7	Gm38186	1.1736
Irf1	Slit2	1.17355
Ttf1	2310030G06Rik	1.17355
Id2	Gm18867	1.17355
Zfp786	1300002E11Rik	1.17354
Egr2	Gm7809	1.17349
Dmrtb1	Etnk2	1.17346
Dnajc1	Ramp3	1.17345
Ncor1	Rufy1	1.17342
Mxd4	Spag17	1.1734
Egr1	Stat1	1.1734
Mga	Cntnap4	1.17339
Hsf2	Traf3ip1	1.17334
Hsf5	Kif24	1.17334
Tsc22d3	Gm12276	1.17329
Klf2	Taf11	1.17329
Hhex	Fcer1g	1.17326
Tfcp2	S100a6	1.17315
Msx1	Olig1	1.17314
Zeb2	Nf1	1.17312
Ddit3	Atf3	1.17305
Tgif1	2810004N23Rik	1.17304
Erg	Snrk	1.17303
Fos	RP24-291F20.1	1.17303
Zbtb7c	Cd14	1.173
AI987944	Ppargc1a	1.17294
Sox11	Pcnt	1.17289
Egr1	Txk	1.17287
Rorc	Gm14412	1.17282
Camta1	Mfsd7c	1.17279
Pura	Kdm5a	1.17274
Nr1d2	Col6a5	1.17272
Gm4924	Emc2	1.17267
Zfp444	Cntnap2	1.17255
Id3	Atp1a2	1.17249
Cux1	Gm13743	1.17246
Sp1	Zfp874b	1.17244
Zfp148	Stamos	1.17239
Arid4b	Dnaaf2	1.17232
Nr4a2	E130309D02Rik	1.17231
Zfp292	Mtmr9	1.17229
Cebpz	Scg3	1.17229
Zfp148	A230107N01Rik	1.17228
Jun	Mllt11	1.17222
Pbrm1	Ptgs1	1.17221
Nr2c2	Uvssa	1.17214
Rorc	mt-Ti	1.17206
Zfp870	Plag1	1.17196
Egr4	Gm9670	1.1719
Cebpz	Hist1h1c	1.17189
Zfp282	Kcnab1	1.17188
Ikzf4	Dach2	1.17186
2700081O15Rik	Hebp2	1.17185
Nr1i3	Gbp3	1.17183
Ikzf1	Rrp8	1.17182
Gpbp1	Nr1d2	1.17177
Zbtb37	Gm26533	1.17176
Gpbp1	Sec14l3	1.17176
Rere	Sel1l3	1.17169
Fos	Gm25188	1.17161
Fosb	1700003M07Rik	1.17156
Olig1	Npc2	1.17147
Smarca1	Rell1	1.17146
Msx1	Zfp91	1.17135
Zfp407	Fyco1	1.17134
Zfp780b	Col4a4	1.17134
Mga	Gm43561	1.17116
Paxbp1	Gm26582	1.17111
Fos	Fancf	1.17107
Gpbp1	Chd5	1.17102
Jun	2610005L07Rik	1.17102
Foxo6	Rhpn1	1.17097
Gzf1	Snhg11	1.17093
Arid2	Chmp2b	1.1709
Zfp644	Armc6	1.17088
Tfb1m	Dbp	1.17086
Klf12	Sepp1	1.17079
Ikzf4	Rock1	1.17072
Elf1	Shpk	1.17069
Zic2	Hyi	1.17065
Zfp950	Tnfrsf10b	1.17061
Id3	Mat2a	1.17057
Zfp612	Qrfpr	1.17048
Pura	Chac2	1.17034
Tsc22d3	9130213A22Rik	1.17026
Gatad2b	Cyhr1	1.17012
Tox4	Trank1	1.17011
Trerf1	Gadd45g	1.17011
Nkx6-1	Tsc22d3	1.17006
Dach2	Josd1	1.17006
Zfhx3	Trh	1.17001
Elf1	Cep83	1.17
Fos	Serpinf1	1.16999
Zfp408	Prr14	1.16998
Dbp	Pdzrn3	1.16994
Msx1	Klhl11	1.16988
Fos	Lrp8os3	1.16981
Trerf1	Gm5808	1.16981
Zfp938	Shkbp1	1.16976
Bhlhe40	Ache	1.16972
Zfp870	Dach2	1.16968
Zfp583	Cryzl1	1.16967
Ascl4	Rdh5	1.16964
Junb	Kmt2e	1.16964
Ctcf	Rrbp1	1.16962
Pbrm1	Taf7	1.1696
Gatad1	2810429I04Rik	1.16955
Hes1	Zmynd12	1.16954
Zic5	Gm10260	1.16949
Zbtb17	Rpl27-ps3	1.16948
Sox4	Gm10237	1.16945
Zic1	Lhx1	1.1694
Zfp322a	Malsu1	1.16932
Zfp383	Pmp22	1.16932
Fosb	Gm5353	1.1693
Zfp91	Sytl5	1.16928
Zfp518b	Bod1l	1.16919
AI987944	Adm	1.16916
Atf6	Upf2	1.16903
Atf6	Gm2756	1.16896
Zfp945	Slmap	1.16894
Gzf1	Plppr2	1.16894
Elf2	Parp3	1.1689
Ybx3	Tpt1-ps4	1.16886
Zfp623	Ppl	1.16883
Ikzf1	Dclre1c	1.16881
Zfp282	Whsc1l1	1.16879
Baz2b	Mrps18b	1.16877
Arid4a	Gbp3	1.16876
Gm14410	Zmynd12	1.16872
Dbx2	Gm12144	1.16868
Gpbp1	Gm16111	1.1686
Arid4b	Gm14450	1.16854
Zic1	Mtss1	1.16854
Fosb	Elavl2	1.16853
Zfp91	RP24-78F23.1	1.16848
Bhlhe40	mt-Rnr2	1.16844
Paxbp1	Plod2	1.1684
Zfp143	Arl4a	1.16839
Dmrtc1a	Ddit4	1.16838
Zfp292	Gm43328	1.16833
Pbrm1	Sncg	1.16829
Hes1	Tma7-ps	1.16829
Ncor1	Cyr61	1.16828
Tead1	Gas1	1.16821
Lcorl	Pak3	1.16816
Dnajc2	Kcnab3	1.16802
Camta1	Gm10801	1.168
Zbtb21	Gm43032	1.16787
Msx1	Gm34294	1.16784
Zfp612	Kifc2	1.16783
Nr1d2	Mrpl55	1.1678
Zfp612	Abcb1a	1.16779
Zfp322a	Akap17b	1.16776
Zfp148	Saa1	1.16771
Foxp1	Unc93b1	1.1677
Prdm4	Gm4675	1.16758
Hes1	2810004N23Rik	1.16758
Ttf1	Supt16	1.16744
Zfp644	Casq2	1.16744
Pura	Acadm	1.16734
Dnajc2	Ncl	1.16726
Egr1	Itga1	1.16725
Zfp276	Fam133b	1.16719
Fos	Mgp	1.16716
Id3	Gm37785	1.16716
Gpbp1	Lars	1.16714
Atf3	Prpf38b	1.16711
Sox11	Gm42770	1.16707
Atf3	Tac1	1.16685
Smarca1	Col4a3	1.16685
Dnajc1	Cdc14b	1.16683
Zfp109	Stmn4	1.16681
Mxd4	Gm13296	1.16674
Lcorl	Emc6	1.16668
Egr1	Gm26852	1.16667
Carf	Fmc1	1.16663
Usf3	Ppargc1a	1.16662
Dnajc1	RP24-365B9.2	1.16657
Zfp383	E130201H02Rik	1.16654
Gm5141	Spry2	1.16651
Zfp738	Ankra2	1.16646
Nr4a2	1500009L16Rik	1.16644
AI987944	Smg1	1.1664
Mef2c	0610012G03Rik	1.16638
Mef2a	Pnrc1	1.16636
Jun	Tbc1d16	1.16633
Fosb	Gm5808	1.1663
Gm5141	Sbk3	1.16629
Atf6	Myo9a	1.16627
Zfp799	Plekhf2	1.1662
Dnajc2	Ythdc1	1.16619
Erg	Elovl1	1.16617
Klf6	Fxyd2	1.16617
Zfp91	Meg3	1.16604
Atf6	Mphosph9	1.166
Dnajc1	Clstn2	1.16597
Zbtb21	Sergef	1.16597
Thap11	Sipa1	1.16597
Zbtb37	Lrp1b	1.16597
Stat1	Sh3bp5	1.16593
Tfb1m	U2af1l4	1.16576
Zfp758	Resp18	1.16574
Zfp646	Lrrc61	1.16572
Fos	Frzb	1.1657
Zfhx3	Elf1	1.16565
Smad4	Gm12990	1.16563
Zfp148	Plekhh2	1.16553
Tsc22d3	Gm16168	1.16552
Id2	Gm26881	1.1655
Jun	Gm10401	1.16547
Zmat1	Ube2z	1.16534
Jun	Gm44586	1.16534
Zfp612	Gpd1	1.16531
Sox11	Kif21a	1.16531
2700081O15Rik	1110019D14Rik	1.16528
Fos	Lpo	1.16524
Arid4a	Gbe1	1.16521
Elf1	Ccser2	1.16519
Zfp646	Slc9a9	1.16512
Irx3	Chd2	1.1651
Zfp444	Psmd5	1.16509
Gpbp1	Gbp2	1.16505
Camta1	S100a6	1.16505
Zfp109	Phactr2	1.16505
Dbp	Gucy1a3	1.16504
Hivep1	Sept7	1.16504
Tgif1	Gm8203	1.16492
Stat1	Ccdc125	1.1649
Zfp874b	Gm11737	1.16488
Stat1	Casp8ap2	1.16483
Tgif1	Gm6733	1.16465
2610008E11Rik	Gbp2	1.16464
Rora	Gsn	1.16459
Rorc	Ctcf	1.16458
Ctcf	2310039H08Rik	1.16455
Maf	Dennd3	1.16454
Dmrtc1a	Clic4	1.16453
Gm12258	Tmie	1.16453
BC025920	Mycbp	1.16451
Mga	Ddx28	1.16444
Nr4a1	Xrn2	1.16443
Dbp	Top2a	1.16439
Zbtb49	Camsap3	1.16426
Zfp292	Pknox2	1.16422
Zbtb7c	Cacng2	1.16415
Fosb	Gm16070	1.16406
Smad4	Dsg2	1.16403
Dach2	Akap9	1.16403
Zfp738	Pdzd7	1.16397
Pura	Bcl11a	1.16396
Mkx	Pim3	1.1639
Klf2	Rmdn2	1.16387
Hsf2	Slc20a1	1.16385
Hes1	Impa2	1.16383
Zfp91	Slc27a3	1.16382
Cebpz	Vps72	1.1638
Stat6	Ppp1r10	1.1638
Baz2b	Itpr2	1.16367
Zfp950	Nceh1	1.16365
Stat1	Spag17	1.16365
Gm4924	4732496C06Rik	1.16365
Sox4	Pvalb	1.16363
Ncor1	Zc3h6	1.16363
Mxd4	Ranbp2	1.16358
Irx3	Npy	1.16345
Paxbp1	Lyn	1.16338
Dach2	Evc	1.16335
Zfp738	Pigh	1.16333
Sox11	Smc2	1.16331
Cux1	Gm340	1.16328
Id3	3110082I17Rik	1.16324
Nkx6-1	Nanog	1.16314
Tsc22d3	Tek	1.16313
Camta1	Gm11643	1.16313
Zfp961	Arhgap19	1.16307
Atf3	Ipcef1	1.16298
Ikzf4	Ccdc173	1.16297
Zfp874b	Gm15566	1.16296
Id2	Gm29216	1.16294
Arid4b	Rock2	1.16292
Ddit3	Tmf1	1.16289
Arid4a	Plekhd1	1.16287
Atf6	Llgl2	1.16286
Jun	Rps6-ps1	1.16252
Jun	Gm26853	1.16249
Zfp148	Ergic2	1.16248
Dnajc2	Svbp	1.16244
Tfb1m	Zfp91	1.16243
2610008E11Rik	Alms1-ps2	1.16241
Fosb	Rgs7	1.1624
Klf7	Kmt2e	1.16237
Tef	2900076A07Rik	1.16237
Elf2	Gm9105	1.16236
Klf2	Tmem217	1.16236
Dnajc1	Gm9967	1.16231
Junb	Hsph1	1.16228
Ncor1	Zfp85os	1.16213
Elf2	Slc25a19	1.16212
Klf2	Mphosph8	1.16209
Nfyb	4632427E13Rik	1.16203
Carf	Cdkn1a	1.162
Pbrm1	Rassf7	1.16195
Sp1	Brd3	1.16189
Sox4	Apex2	1.16187
Baz2b	Hirip3	1.16185
Elf1	Atp1a3	1.16182
Id1	Ikzf4	1.16182
2700081O15Rik	Itga6	1.16181
Zic1	Ndufa5	1.16165
Zfp292	2900076G11Rik	1.16162
Prox1	Zfp972	1.16162
Smad4	Nes	1.16161
Prox1	Helz	1.16159
Stat6	Mad1l1	1.16156
Zfp667	Slc44a3	1.16155
Arid5a	B930095G15Rik	1.16153
Sox4	D730003I15Rik	1.1615
Maf	Ccdc28b	1.16139
Fos	Magix	1.16137
Mxd4	Klf2	1.16133
Hes1	Gadd45b	1.16129
Ncor1	Rdx	1.16129
Atf3	Pogk	1.16123
Fosb	Gm3052	1.16121
Mga	Ccdc191	1.16115
Zeb2	Spag17	1.16112
Zfp758	Eprs	1.16108
Ybx2	Uchl3	1.16104
Dnajc2	Ncaph	1.16097
AI987944	Slc6a6	1.1609
Pax6	4833445I07Rik	1.16088
Stat3	C3	1.16088
Dnajc1	Dbp	1.16086
Nanog	Rpa2	1.16063
Id3	Gm16439	1.16061
Rorb	Vps36	1.16057
Atf3	Gm12851	1.16055
Zfp433	Slc16a13	1.16052
Rorc	Phip	1.16046
Msx1	Gm5353	1.16045
Stat6	Zc3h13	1.16043
Baz2b	Ncbp3	1.16042
Foxp1	Csf1r	1.16039
Zfp658	Rhbg	1.16037
Elf1	Cxxc5	1.16036
Cebpz	Gm12353	1.16031
Zfp658	Alms1	1.16031
Zfp143	Nppc	1.16029
Nr4a3	Tnr	1.16021
Smarca1	Wdr92	1.16012
Zfp961	Gatad2b	1.16012
Sp1	Kcnk2	1.16011
Klf4	Gm10434	1.16008
Tox4	Ptprc	1.16008
Gatad2b	Palb2	1.16007
Pax6	Ifit3	1.16004
Tef	Esf1	1.16004
Fos	Scly	1.16003
Insm1	Dlk1	1.16003
Fos	Ktn1	1.16001
Zfhx3	Prph	1.15999
Pms1	Mturn	1.15998
Egr1	Gm42693	1.15998
Arid4b	Mphosph9	1.15989
Fosb	Lat	1.15988
Zfp738	Rassf9	1.15986
Olig1	Dnajc19	1.15974
Jun	Pnoc	1.15972
Nr4a1	Hotairm1	1.15969
Jun	Crip1	1.15969
Zfp938	Prune2	1.15961
Jun	Smc1a	1.1595
Gpbp1	Mbp	1.1595
Gatad1	Adamts2	1.15944
Zbtb17	Cfap53	1.15944
Hivep1	Cited4	1.15931
Ncor1	Iqca	1.15917
Gpbp1	Il6ra	1.15914
Zfp799	Srsf11	1.15908
Sox4	Insm1	1.15902
Nr4a1	Nars	1.159
Atf3	Cdh20	1.15891
Hes1	Tef	1.15883
Zfp945	Nes	1.15874
Mef2a	Swt1	1.15871
2610008E11Rik	Rsl1d1	1.15869
Zfp667	Klf4	1.15869
Ctcf	Prkcd	1.15868
Zfp972	Incenp	1.15864
Zfp91	Gm4353	1.15864
Gm5141	Cul5	1.15857
Ddit3	Hp	1.15855
Zfp853	Tomm70a	1.15845
Fos	Mvp	1.15832
Ctcf	H1f0	1.15818
Jun	Rnf168	1.15814
Mxd4	Atp1a2	1.15813
Klf2	Pura	1.15806
Gpbp1	Atm	1.15804
Prox1	Cck	1.15797
Egr1	Eif4ebp2	1.15796
Nanog	Nkx6-1	1.15795
Tox4	Gm15186	1.15785
Msx1	Ccdc173	1.15781
Nr4a1	Tfcp2	1.15778
Nr4a2	Aass	1.15777
Rora	Gm38042	1.15776
Dmrtc1a	Asb6	1.15764
Ctcf	Aurkb	1.15764
Egr1	Fst	1.15763
Gm14412	Ccdc78	1.15759
Jun	Abcg2	1.15745
Egr1	Tgs1	1.15742
Pou3f2	Trip11	1.1574
Camta1	Gm11285	1.15725
Gatad2b	Diablo	1.15724
Tsc22d3	Cnot11	1.15724
Prdm4	Ahsa2	1.15723
Zfp583	Mtif3	1.15717
Lcorl	Junb	1.15716
Zfp799	Snrpd3	1.15715
Hes1	E130309D02Rik	1.1571
Zfp758	Scly	1.157
Ctcf	Gm42992	1.15699
Dbx2	Mog	1.15695
Mef2a	Dnah11	1.15691
Arid4a	Dnah11	1.15689
Id3	B230334C09Rik	1.15682
Zbtb7c	Dbi	1.15681
Zfp715	Gm7079	1.15678
Tsc22d3	Cntln	1.15677
Zfp697	Itga6	1.15666
Nfil3	Slf1	1.15666
Atf6	Ccdc39	1.15666
Tef	Gm45169	1.15659
Zfp961	Nostrin	1.15657
Egr2	Exoc6b	1.15655
Zfp870	Rock1	1.15654
Zfp715	Mpp2	1.15653
Gatad1	Nucb2	1.15651
Zfp148	Vat1l	1.15644
Foxo4	Fzd7	1.15641
Zbtb49	Ttll13	1.15641
Hivep1	Slc16a6	1.15638
Pbrm1	Rpl7a-ps8	1.15634
2700081O15Rik	Ttll13	1.15633
Foxp1	Casp3	1.1562
Zhx1	Gm6057	1.15619
Zfp91	Rsbn1l	1.15608
Fos	Rpl23a-ps14	1.15607
Zfp667	Zbtb11	1.15604
Zfpm1	Hook1	1.15599
Nr2c2	Dnajb1	1.15598
Msx1	Scn7a	1.15594
5430403G16Rik	Bdnf	1.15593
Sox11	E130309D02Rik	1.15591
2610008E11Rik	Stat6	1.15588
Ybx3	Rev3l	1.15586
Lyar	Klhl11	1.15582
Pbrm1	Ppm1l	1.1558
Tfcp2	Cyr61	1.15579
Zfp91	Tnpo3	1.1557
Atf6	Ube2l6	1.15568
Sox4	Hist1h4i	1.15562
Zscan2	Gps2	1.15553
Ctcf	Gfpt2	1.15543
Zfp955b	Prkar2a	1.15542
Zfp646	Rassf4	1.15541
Junb	3110082I17Rik	1.1553
Arid4b	Gm9435	1.15529
Zfp961	Mrpl57	1.15521
Sp1	Zic1	1.15513
Egr2	Hbegf	1.15513
Pura	Ccdc191	1.15509
Rere	Sergef	1.15506
Nr4a1	Star	1.15505
Fosb	Gm11875	1.15499
Zfp322a	Ankrd45	1.15498
Ncor1	Ubn2	1.15497
Stat3	Peli1	1.15486
Zfp950	Rpl29-ps5	1.15485
Egr4	Dnph1	1.15483
Stat3	Gm12207	1.15482
Id3	Gm45151	1.15482
Cux1	Gabrr1	1.1548
Hes1	Hspa1b	1.1548
Zfp738	Gm12758	1.15465
Id2	Slc22a13b-ps	1.15461
Pbrm1	Prpf38b	1.15458
Hsf5	Cbl	1.15454
Nr4a1	Snrnp35	1.15453
Dmrtc1a	Edem2	1.1545
Klf7	4632404H12Rik	1.15447
Atf3	Laptm5	1.15447
Zbtb7c	Rps13-ps6	1.15439
Pou3f2	RP24-76P12.1	1.15414
Zfp563	Bod1l	1.15408
Zfp110	Zfp972	1.15408
Smad4	Rps15a-ps6	1.154
Ctcf	Arl6ip1	1.15399
Tef	RP24-163M14.1	1.15398
Tead1	Isoc1	1.15398
Tsc22d3	Tarsl2	1.1539
Zfp292	Nars	1.15389
Tsc22d3	Sltm	1.15378
Irx3	Apoe	1.15375
Zfp148	Kmt2e	1.15374
Fos	Pet100	1.15371
Klf6	Gm16415	1.15362
Zfpm1	RP23-163N19.1	1.15356
Zfp563	Ppm1a	1.1535
Gatad2b	Kmt2e	1.15349
Fos	Map9	1.15347
Pbrm1	Gm5426	1.15345
Pou3f2	Snrnp27	1.15344
Smarca1	Ercc5	1.15342
Gzf1	Gm5421	1.15338
Tsc22d3	Pygb	1.15325
Thap11	Pms1	1.15325
Zhx1	Ubc	1.15323
Zfp870	Ccdc87	1.15321
Usf3	Afap1	1.15314
Zfp750	Dsg2	1.15309
Smarca1	Zfp644	1.15304
Jun	Gm14373	1.15296
Irx3	Gm5881	1.15296
AI987944	Kdm1a	1.15292
Id1	Rarres1	1.15291
Nr1d1	Hist1h2bj	1.15291
Ybx3	Zfp276	1.15289
Jun	Ikbip	1.15285
Tef	Dzip1l	1.15282
Arid4a	Slc6a6	1.1528
Nr1d2	Csmd1	1.15262
Fosb	1700084E18Rik	1.15252
Pax6	Gm37376	1.15248
Tgif1	Ccdc77	1.15235
Msx1	Dbp	1.15233
Arid4a	Fezf2	1.15232
Foxp1	Kcnd2	1.15228
Zfp938	Fam168a	1.15217
Zfp143	Kif3b	1.15215
Pbrm1	Cyr61	1.15215
Dnajc2	Trhde	1.15211
Junb	Gm37584	1.152
Zfp276	Tmem132a	1.15198
Zfp292	B230112J18Rik	1.15182
Zfhx3	Adamts4	1.15181
Fosb	Hook3	1.1518
Zfp91	Gsn	1.15179
Id3	P2ry14	1.15167
Hes1	Gpr68	1.1516
Zfp58	Ddx28	1.15159
Nfyb	Paxbp1	1.15136
Id1	Ccdc77	1.15128
Bhlhe40	D430018E03Rik	1.15125
Dnajc1	Gm26723	1.15115
Tox4	Spats2l	1.15114
Zbtb17	Snx30	1.15114
Gpbp1	Gm8524	1.15105
Hivep1	Sncg	1.15105
Baz2b	Rbm4	1.151
Ncor1	2410089E03Rik	1.15092
Zfp91	Fam168a	1.15086
Zfp322a	Tnfrsf22	1.15085
Paxbp1	Nrxn3	1.15085
Tead1	Rock1	1.15082
Nr4a2	Sdhb	1.15078
Zfp950	Alms1	1.15074
Id3	Gm7972	1.15066
Mef2c	Mga	1.15052
Arid4a	Gm21984	1.15043
Nr4a3	Golim4	1.15031
Paxbp1	Fam81b	1.15025
Elf1	Gm4675	1.15019
Mbtps2	Mill2	1.15019
Zbtb11	Cntnap4	1.15012
Ddit3	Fosb	1.1501
Pura	Myh7	1.15006
Gm14410	Fst	1.14994
Thap11	Gm43799	1.14992
Nanog	Hnrnpr	1.14992
Dnajc1	Gm10827	1.14988
Zfp955b	Igfbp5	1.14987
Jun	Hcn4	1.14987
Carf	2310039H08Rik	1.14985
Prox1	Rsl1d1	1.14985
Hes1	Dusp5	1.14977
Msx1	RP23-163N19.1	1.14975
Cebpz	Gm28882	1.14971
Tgif1	Hsph1	1.14971
Tox4	Lonp1	1.14969
Tead1	Glg1	1.14969
Id1	Zcchc6	1.14967
Id2	Tstd3	1.14963
Insm1	Parvaos	1.14963
Jarid2	Gatad2b	1.14959
Gm14412	Pla2g7	1.14952
Egr1	Upf3b	1.14947
Elf1	Cxcl10	1.14944
Nfil3	Rps19-ps8	1.1494
Zfp91	Brca1	1.14936
5430403G16Rik	3110082I17Rik	1.14935
Ttf1	Peg12	1.14931
Mxd4	Cd53	1.14926
Arid4a	Efnb3	1.14924
AI987944	Bin2	1.14918
Zfp646	Gm16221	1.14916
Prox1	Emc6	1.14908
Insm1	Tmem237	1.14905
Irx3	Gm14132	1.14903
Dbp	Clcf1	1.14902
Zfp292	Spag1	1.14901
Egr1	Bcdin3d	1.14897
Bcl11a	Nfyb	1.14897
Fosb	Gm14703	1.14895
Jarid2	Rsl1d1	1.14886
Zfp750	Rcbtb1	1.14882
Gzf1	RP23-220F20.2	1.14882
Baz2b	Chek1	1.14876
Zfp91	Gm9632	1.14866
Egr1	Slit2	1.14864
Zfp971	Ncor1	1.14861
Fos	Gm9435	1.14859
Atf3	Rab26os	1.14856
Cebpz	Ltv1	1.14854
Gm5141	Ythdc1	1.14846
Zic1	Arl10	1.14836
Tgif1	Rrbp1	1.14835
Zfp738	Cideb	1.14829
Cux1	Utp23	1.14818
Nr1i3	Ergic2	1.14815
Zhx1	Gm38840	1.14809
Nr4a1	Gm43561	1.14796
Fos	Traf1	1.14795
Mxd4	Gm16020	1.14782
Arid4a	Rbbp9	1.14779
Msx1	Mtss1	1.14764
Dbp	Map9	1.14757
Fos	Hist1h2be	1.14742
Zfp654	Ccar1	1.14734
Pax6	Trip11	1.14731
Klf4	Hpgd	1.1472
Tef	1600012H06Rik	1.14716
Nanog	Gm6517	1.14715
Zfp738	Vps72	1.14705
Dnajc1	Papd5	1.14704
Gzf1	Fam76a	1.14701
Camta1	Akap6	1.147
Egr1	Clstn2	1.14698
Dnajc2	Ccnd2	1.14697
Pax6	Pmfbp1	1.14691
Klf6	Meg3	1.1469
Zeb2	A930009A15Rik	1.14686
Rorc	Gm43628	1.14679
Nr1d1	P2ry14	1.14675
Dnajc2	Zfand6	1.14665
Id1	Dnajb1	1.14663
Tfcp2	Gm16726	1.14654
Camta1	Foxp2	1.14654
Gatad2b	Hfe	1.14653
Nkx6-1	Gm9884	1.14648
Dnajc1	Gm11808	1.14647
Tshz2	Dnaaf1	1.14646
Sox4	Tmem144	1.14646
Irx3	Faap24	1.14639
Zfp110	Habp4	1.14639
Tfcp2	Chga	1.14635
Smad4	4833427G06Rik	1.14632
Atf6	Irak1	1.14632
Zfp945	Celf2	1.14629
Klf6	Nkpd1	1.14625
Zfp276	Zfp939	1.14619
Jun	Gm5426	1.14617
Rora	Gm3052	1.14617
Pknox2	Cldn11	1.14617
Ddit3	Foxp2	1.14614
Fos	Gm12207	1.14596
Zfp938	Rock2	1.14592
Klf10	Slc7a11	1.14579
Zbtb17	Cngb1	1.14574
Pou3f2	Hspa1b	1.14561
Id3	Ifitm3	1.14549
Zfp282	Chd3os	1.14537
Tsc22d3	Gm37274	1.14533
Zfp654	Gm37879	1.14523
Jun	Iqca	1.14518
Tgif1	Pappa2	1.14517
Egr1	Kif23	1.14515
Dbp	Rasd1	1.14514
Ncor1	Dnajb1	1.14509
Fosb	Pms1	1.14509
Dbp	Prkd1	1.14505
Camta1	Adh5	1.14504
Nr4a1	Suv39h2	1.14504
Dnajc2	Crb1	1.14496
Stat3	Msantd1	1.14494
Fosb	Gm23935	1.1449
Foxo4	Sfrp5	1.14482
Tfcp2	Dync1i2	1.14481
5430403G16Rik	0610030E20Rik	1.14469
Tead1	Vip	1.14467
Pbrm1	Zfp939	1.14467
Zfp738	Dusp23	1.14462
Irx3	Gm38840	1.1446
Tfcp2	Nefl	1.14457
Ar	Klf7	1.14455
Junb	Ccdc150	1.14451
Hivep1	Pfdn4	1.14451
Tshz2	Scn7a	1.1445
Zfp799	Fibin	1.1445
Msx1	Eea1	1.14446
Ncor1	Wdr48	1.14429
Smarca1	Gm14239	1.14424
Foxp1	A930009A15Rik	1.14422
Egr1	Ccdc173	1.14417
Zeb2	Ecscr	1.14412
Zic5	Map9	1.14411
Ncor1	Itgam	1.14409
Irx3	Has2os	1.14402
Zfp322a	Map9	1.14396
Id3	Gadd45g	1.14395
Tef	Prss45	1.14394
Camta1	Gm43034	1.14391
Thap11	5730522E02Rik	1.14389
Rora	Inafm1	1.14382
Zfp667	mt-Cytb	1.14376
Dbx2	Sin3a	1.14376
Zfp407	As3mt	1.14374
Zmat1	Mxd4	1.14372
Ncor1	Gm44560	1.14365
Nr1d2	Clec14a	1.14362
Lcorl	Mpp2	1.1436
Sp1	Mef2c	1.14357
Ncor1	Gpr34	1.14356
Fezf2	E130309D02Rik	1.14351
Olig1	Col16a1	1.14347
Arid4a	Irf1	1.14347
Nr4a2	Zfhx3	1.14337
Dnajc2	Rmdn2	1.14337
Id1	Scg3	1.1433
Rorc	Smad4	1.14329
Smad4	Ankrd11	1.1432
Tshz2	Gm15503	1.14319
Zbtb21	Gm12540	1.14317
Tead1	Zmym6	1.14316
Zbtb11	Epc2	1.14314
Hsf2	Slco1c1	1.14306
Arid4a	Adgrf5	1.14303
Baz2b	Mpp4	1.14303
Tfcp2	Slc17a8	1.14303
Jun	Sfrp5	1.14294
Stat1	Sh3yl1	1.1429
2610008E11Rik	Syne4	1.14288
Tead1	Dnah1	1.14285
Gm12258	Cd53	1.14279
Junb	Etnppl	1.14278
Klf2	Gm44164	1.14261
Camta1	Ranbp2	1.14246
Hsf5	Slk	1.14244
Zeb2	Akap10	1.14244
Prox1	Cyhr1	1.14243
Fos	Il1a	1.1424
Arid4b	Pmel	1.14236
Atf3	Gm26669	1.14231
Hhex	Ccdc66	1.14219
Klf2	Actc1	1.14216
Thap11	Sfrp5	1.14215
Zfp518b	AI504432	1.14213
Prox1	Tab2	1.14212
Tef	Phex	1.14197
Ascl4	S100a4	1.14194
Zfp758	Dmd	1.14187
Gatad2b	Fam208b	1.14185
Foxp1	Slc20a1	1.14178
Mga	Nipbl	1.14163
Zfp646	Gm44288	1.1416
Atf3	Fam46a	1.1416
Arid4a	Sema6a	1.14157
Insm1	Supt16	1.14156
Arid4b	Gprin3	1.14152
Pax6	Nrxn1	1.1415
Zfp612	Gm16020	1.14148
Ncor1	A230005M16Rik	1.14146
Ncor1	As3mt	1.14144
Zic5	Pim3	1.14142
Gm4924	Arhgap20	1.14142
Pms1	Fam227a	1.14141
Carf	4732463B04Rik	1.14135
Zkscan4	6430503K07Rik	1.14135
Irf1	Mcl1	1.14127
Tox4	Slc6a6	1.14126
Klf10	Ppp4r2	1.14125
Zfp738	Fyb	1.14116
Fosb	Yaf2	1.14114
Tsc22d3	C1galt1c1	1.14112
Zic5	Zeb2	1.14112
Paxbp1	Suco	1.14104
Id1	C1rl	1.14104
Pbrm1	Mrpl55	1.14094
Gm12258	Creg1	1.14094
Mxd4	C3ar1	1.14089
Dmrtc1a	Slc46a1	1.14089
Zfpm1	Cmip	1.14087
Stat1	Gpbp1	1.14083
Zfp658	Smim19	1.14081
Ncor1	Gm7638	1.14079
Mef2a	Ece1	1.14065
Zfp738	Ces1d	1.14057
Junb	Slco1c1	1.14052
Prdm4	Nr4a2	1.14048
Pura	Gm5464	1.14047
Zfp110	Slc1a4	1.14044
Mga	Crhbp	1.14043
Atf3	Dmd	1.14042
Gatad2b	Dbp	1.14035
Msx1	Rab26os	1.14031
Zfp808	Bbs12	1.14018
Fos	Aldoc	1.14017
Ddit3	Dbp	1.14016
Zfp938	Gm15601	1.14006
Egr1	Asf1b	1.14006
Jun	Rian	1.14004
Rarb	Sec63	1.14003
Zfhx3	Trip11	1.13994
Gatad2b	Vangl2	1.13986
Sox11	Mgme1	1.13985
Zfp91	Tmem132b	1.13979
Sox11	Grip1	1.13975
Nr1d1	Tsc22d3	1.13974
Zfp961	Edem2	1.13974
Nr1d2	Ankrd11	1.13971
Rfx4	Ppp1r9a	1.13968
Klf7	Llgl2	1.13949
Tsc22d3	2810474O19Rik	1.13948
BC025920	Tmem5	1.13943
Thap11	Nppc	1.13939
Zfp276	Gadd45g	1.13935
Zfp667	Fmc1	1.13924
Zfp91	Arl4a	1.13921
Gzf1	Zfp972	1.13906
Arid4b	Ppil4	1.13905
Pura	A230065H16Rik	1.13903
Zfhx3	Smim7	1.13898
Ttf1	Gm7363	1.13889
Ikzf4	Adam8	1.13887
Zscan2	Msl3	1.13885
Mef2a	RP24-225A21.3	1.13878
Zfp870	Snrpd3	1.13876
Atf6	Rpn2	1.13874
Zfp292	Smc1a	1.13874
Dbp	Celf2	1.13872
Nfil3	Hspa5	1.13871
Zfp808	Pgap2	1.13868
Rere	4930432E11Rik	1.13868
Egr2	4931428F04Rik	1.13862
Tsc22d3	Zfp758	1.13856
Mkx	Peli1	1.13851
Dbp	Nfkbia	1.13848
2700081O15Rik	Rgs17	1.13847
2700081O15Rik	Gstt3	1.13847
Atf3	Asic4	1.13846
Egr1	Arl10	1.13844
Zfp644	Rrnad1	1.13839
Lyar	Thrap3	1.13831
Camta1	Gm44163	1.13822
Smad4	Arc	1.13806
2700081O15Rik	Fam222a	1.13804
Ttf1	Rbm6	1.13789
Tead1	Sh3bp5	1.13774
Bhlhe40	Sass6	1.13773
Arid4b	3300002A11Rik	1.13773
Junb	Rbks	1.13772
Zfp667	Peg12	1.1377
Zfp623	Ncam2	1.13765
Smarca1	Mlec	1.13763
Ncor1	Sema6a	1.13761
Zfp91	Olfr920	1.13752
Id1	Pgrmc2	1.13752
Paxbp1	Aga	1.13747
Arid2	Gm16861	1.13745
Gm14410	Gm42693	1.1374
Arid4b	Zkscan4	1.13737
Ctcf	Mettl17	1.13735
Zfp563	Ifit1	1.13734
Rela	Upf2	1.1373
Mbtps2	Mlec	1.13728
Dnajc2	Pbrm1	1.13725
Tfcp2	Gm38162	1.1372
Sp1	Ybx3	1.13719
Olig1	AI506816	1.13718
Klf6	Ppp1r3fos	1.13716
Lyar	Ak9	1.13711
Nfil3	Gm45068	1.13711
Gzf1	Adipor2	1.13701
Zfp658	Ccnl1	1.137
Dach2	Gm26917	1.137
Sox11	Far2	1.13687
Zfhx3	Gm43032	1.1368
Prox1	2900052N01Rik	1.13677
Elf1	Gm14091	1.13677
Nkx6-1	Gm44148	1.13675
Zfp407	Peli1	1.13675
Zscan2	Senp7	1.13667
Lyar	Tpr	1.13662
Ddit3	Nr4a3	1.13662
Gpbp1	Bod1l	1.13661
Atf6	Gnao1	1.13656
BC025920	Rai2	1.13654
Tef	Prtg	1.13639
Pax6	Usp6nl	1.13636
Olig1	Susd5	1.13635
Thap11	Slc17a8	1.13634
Jarid2	Trhde	1.13632
Hsf2	Fmo5	1.13632
Atf3	Ctla2a	1.13628
Nr1d2	Gm43305	1.13613
Zfp945	Rpl35	1.13606
Maff	Slc4a4	1.13599
Msx1	Baz1b	1.13597
Zfp667	Vegfc	1.13594
Maf	Prpf40a	1.13589
Cebpz	Dqx1	1.13581
Hes1	C3ar1	1.13574
Ttf1	Itih5	1.13569
Zfp444	Rassf9	1.13565
2610008E11Rik	Gen1	1.13562
Zfp945	Nipsnap3b	1.13562
Gm12258	Pygl	1.1355
Ddit3	Gm43300	1.1354
Zfp644	Dleu7	1.13539
Carf	Ptger1	1.13539
Fos	Ankrd11	1.13537
Ttf1	Hsp90aa1	1.13531
Mga	Ago1	1.13528
Ttf1	3300002A11Rik	1.13523
Zfp408	Wdr76	1.13519
Tsc22d3	Opalin	1.13515
Zfp408	Mbtps2	1.13514
Nr1d1	Lrriq1	1.1351
Hsf5	Lyn	1.13505
Zfp697	1500015O10Rik	1.13503
Nfil3	A330040F15Rik	1.13502
Maff	Fam219b	1.13499
Olig1	Cspg5	1.13489
Trerf1	Abcf1	1.13484
Nr4a1	Rian	1.13483
Atf3	Sfswap	1.1348
Paxbp1	Aqp11	1.13475
Egr1	1700124L16Rik	1.13462
Prox1	Hells	1.13446
Rora	Plxna4os1	1.13446
Zbtb21	RP24-76P12.1	1.13444
Rere	Gm12851	1.13442
Zbtb7c	Ar	1.1344
Tfb1m	Gm9917	1.13438
Egr1	Jmy	1.1343
Mxd4	Neb	1.13427
Dach2	Anks1b	1.13423
Pou3f2	Bend3	1.13419
Zmat1	A330035P11Rik	1.13416
Klf6	Tmem234	1.13412
Jun	Gm44435	1.13407
Lyar	Chd3os	1.13407
Arid4a	1500009L16Rik	1.13407
Nr1d2	Gm17103	1.13402
Dbp	Cd84	1.134
Dbp	Pdcd4	1.13396
Zmat1	Slc20a1	1.13384
Zfp658	Mphosph9	1.13383
Klf6	Dclk1	1.13378
Klf2	Cpe	1.13374
Zhx1	Ubac1	1.13371
Tox4	BC060293	1.1337
Foxp1	Tia1	1.13361
Smad4	Pdha1	1.13357
Egr1	Gm26775	1.13356
Zfp292	Arid2	1.13354
Zfp408	Srpr	1.13351
Zfp282	D730003I15Rik	1.13346
Trerf1	Scaf11	1.13344
Ikzf4	Hs3st2	1.13342
Klf10	Pip5k1a	1.13328
Zfp715	Naa38	1.13325
Zfp945	Helq	1.13321
Fosb	Gm4675	1.1332
Zeb2	Maff	1.13313
Dnajc1	Gm11772	1.13307
2610008E11Rik	Bend3	1.13306
Zic1	Mob1b	1.13305
Zfp408	Rell1	1.13302
Zfp644	Tcerg1	1.13296
Foxm1	Dnah11	1.13285
Olig1	Rad50	1.13284
Nanog	Dnajb9	1.13278
Gm4924	Rdx	1.13272
Foxp1	Gm26679	1.13271
Jun	Kifc5b	1.13261
Arid4b	Alcam	1.1326
Egr4	Cnot11	1.13259
Gm5141	Zfp109	1.13258
Maff	Ormdl1	1.13254
Zmat1	Gm4353	1.13249
Gpbp1	Abat	1.13247
Ddit3	Zfp322a	1.13247
Zfp758	Nr1d2	1.13237
Zfp780b	Slit2	1.13233
Ar	Ptprd	1.13228
Gm4924	Rhebl1	1.13226
Gm13212	Neat1	1.13224
Zfp109	Tmf1	1.1322
Zscan2	Brd9	1.13212
Nr1d1	Tomm70a	1.13211
Tshz2	BC030343	1.13201
Stat1	Ppp1r26	1.13199
Nkx6-1	Acta2	1.13188
Dbx2	Bcl9l	1.13188
Jun	Gm11808	1.13187
Zbtb37	Gm37011	1.1318
Arid5a	Gm26669	1.13177
Zfp292	Slc16a6	1.13171
Zfp91	Zfand6	1.1317
Zfp874b	Bmpr2	1.1317
Zic5	Scg2	1.13168
Zfp292	Brd3	1.13161
Rere	Rpa2	1.13157
Nr4a1	Akap8l	1.1315
2610008E11Rik	Snrk	1.13149
Thap11	Gm14412	1.13138
Ar	Mphosph10	1.13136
Klf2	Meg3	1.13133
Klf2	Ankrd12	1.1313
Dnajc1	Gm6195	1.13127
Junb	Sfi1	1.13126
Egr2	Pim3	1.13124
Zfp518b	Trip11	1.13102
Tfcp2	Fbxw7	1.13085
Ikzf1	Tmf1	1.13082
Fos	Il25	1.13075
Klf6	Pnoc	1.13072
Junb	Vip	1.1307
Zfp972	Tnr	1.13068
Nr4a3	Gprin3	1.13066
Hes1	Fzd7	1.13059
Dnajc1	Gm11408	1.13058
Junb	Gm9996	1.13056
Zic2	Uchl3	1.13054
Tox4	Phf20l1	1.13044
Atf3	Rmdn2	1.13043
Zfp950	Mobp	1.13043
Cux1	Mfsd7c	1.13037
Zfp950	Hbegf	1.13035
Atf6	Has3	1.13019
Tox4	Pcdh7	1.13019
Junb	Gm44639	1.13018
Tfb1m	Hspa1a	1.13012
Elf1	Gm9613	1.13007
Zfp654	Clk1	1.13004
Mxd4	Zfp106	1.13001
Pbrm1	Gm13212	1.12996
Ybx3	Gm9529	1.12991
Gm4924	Etnppl	1.12983
Gli3	Gm43362	1.12981
Zfp853	Hpf1	1.1298
Zfp971	Prkar2a	1.12972
Mga	Acp2	1.12966
Fos	Ncapg	1.12963
Zfp91	Ermn	1.12962
Ar	Smco4	1.12954
Rfx4	Clk1	1.12949
Egr1	Slc22a6	1.12946
Cebpz	Phf3	1.12946
Tox4	Ubc	1.12946
Nfil3	0610030E20Rik	1.12945
Zbtb17	Gpx1	1.12945
Maff	Lage3	1.12944
Zscan2	Pnmal1	1.12944
Jarid2	Upp2	1.12932
Pou3f2	Ubc	1.12931
Zfp623	Glmn	1.1293
Msx1	Gadd45g	1.12925
Ybx3	Zfp658	1.12921
Nr2c2	Gm43445	1.12916
Ikzf4	Fibin	1.12915
Bhlhe40	Actc1	1.12912
Gatad1	Vegfc	1.12909
Mga	Socs3	1.12891
Hivep1	Sdhb	1.12891
Fosb	Hmcn2	1.12878
Dnajc2	Mycbp	1.12876
Pura	Gm8885	1.12876
Baz2b	Il17re	1.12874
2610008E11Rik	Gm37584	1.12872
Rela	Gm11349	1.1287
Zbtb11	Rrnad1	1.12868
Nr1d2	Kif21a	1.12867
Tead1	Gpatch11	1.1286
Dbp	Gm43059	1.12855
Nkx6-1	Klhl11	1.12855
Foxp1	Hspa5	1.12855
Rfx4	Asphd1	1.12854
Gpbp1	Txnrd3	1.12848
Klf2	Zbtb49	1.12847
Tgif1	1500015O10Rik	1.12843
Smarca1	Upf3a	1.12835
Zfp667	2410089E03Rik	1.12834
Arid4a	Fer	1.12827
Klf7	Aldoc	1.12825
Pou3f2	Gm8317	1.12824
Zfp433	Cbwd1	1.12821
Smad4	Ccdc39	1.1282
Atf3	RP24-366L10.3	1.12816
Trerf1	Gm29055	1.12812
Klf6	Shpk	1.1281
Gm4924	Xrn2	1.12805
Nr4a1	Ifngr2	1.12803
Ttf1	Adamts5	1.12793
Prrxl1	Kdm1a	1.12791
Pbrm1	Sbspon	1.12785
Gpbp1	Angpt1	1.12784
Nr2c2	3110082I17Rik	1.12782
Pknox2	Zfp961	1.12768
Msx1	Agfg1	1.12742
Paxbp1	Sh2d6	1.12735
Atf3	Hk1os	1.12735
Tox4	1810009A15Rik	1.12733
Id1	Foxp1	1.12728
Irf1	Fgd5	1.12724
Pura	Spag17	1.12724
Mbtps2	Lig1	1.12722
Zhx1	Ksr2	1.12719
Ttf1	Apobec2	1.12716
Ncor1	Gm15566	1.12709
Irx3	Ms4a6b	1.12708
Ttf1	Cfap53	1.12702
Zeb2	Zbtb7c	1.127
Junb	Gm11285	1.12691
Zfp715	Tcaim	1.12691
Klf6	Sema3d	1.12681
Dbx2	Phf20l1	1.1268
Gpbp1	Sept3	1.12676
Zbtb17	Fibin	1.12672
Gpbp1	Diras1	1.12653
Zfp874b	4831440E17Rik	1.12651
Zfp853	Tab2	1.12644
Prrxl1	4930458D05Rik	1.12641
Nr4a3	Arl6ip1	1.1264
Tmf1	Clk1	1.1264
Zfp715	Arap1	1.12629
Plag1	Dnajb9	1.12629
Maff	Rp9	1.12629
Arid4a	Cep126	1.12621
Tfb1m	Gm43011	1.12614
AI987944	Sik1	1.12613
Nr1d1	Gm2000	1.12608
Zfp449	Mtif3	1.12605
Id2	9930012K11Rik	1.12604
Rere	Adgb	1.12603
Zfp292	Txlna	1.12594
Cux1	BC030343	1.12589
Jun	Cysrt1	1.12583
Nr1d1	Diras1	1.1258
Junb	Zfp764	1.12571
Zmat1	Cep290	1.12563
Zbtb11	Tmem125	1.12551
Msx1	Mpeg1	1.12544
Ybx3	Arid4b	1.12544
Camta1	Nes	1.12542
Gm5141	Edem2	1.12531
Carf	Zfp945	1.12524
Arid4b	Kdm5a	1.12522
Pms1	Zfp114	1.12521
Sox4	Gm43294	1.12516
Foxc1	Pogk	1.12511
Junb	Ikzf1	1.12507
Cebpz	Impa2	1.12507
Nr2c2	Gm42908	1.12494
Nr2c2	Olig1	1.12491
Olig1	Scaper	1.12481
Camta1	Zfp799	1.12478
Mga	Capn5	1.12466
Jun	Prkar2a	1.12461
AI987944	Gm13461	1.1246
AI987944	Zfp758	1.12458
Zfp449	Ppp1r9a	1.12457
Rorb	Tsc22d3	1.12445
Prox1	Gm6560	1.1244
Gpbp1	Junb	1.12436
Pou3f2	Golgb1	1.12432
Klf4	Gm43294	1.12422
Zfp972	Dnmt3b	1.12422
Foxo6	Prtg	1.1242
Zfp114	Brd9	1.12418
Klf4	Irf2bpl	1.12415
Rela	Gm43852	1.12414
Egr1	Ppm1l	1.12403
Ctcf	Gm22581	1.12394
Zbtb37	Atp7a	1.12387
Gatad1	Fam175b	1.12385
Egr1	Gm45151	1.12382
Gm14412	4833412K13Rik	1.12381
Pou3f2	Cacna1g	1.12377
Pou3f2	Gm16251	1.1237
Zfp91	Gm12108	1.12369
Zic1	Sltm	1.1236
Zfp654	Gpbp1	1.12359
Zeb2	4930599N23Rik	1.12353
Msx1	Slc41a3	1.12349
Pou3f2	Tbc1d8	1.12341
Lcorl	Tnpo3	1.1234
Mef2a	Gtpbp4	1.12339
Cux1	Rela	1.12338
Klf2	Hist1h4h	1.12332
Zfp449	Sergef	1.12329
Egr1	Nrxn3	1.12329
Nr1d1	1810062G17Rik	1.12325
Dach2	RP24-95N3.3	1.12323
Zfp143	Ttc4	1.12323
Egr1	2010005H15Rik	1.12316
Foxo4	Ctss	1.12309
Gpbp1	Vps4b	1.12307
Cebpz	C230096K16Rik	1.12303
Dbp	Rnls	1.12303
Id3	Gm6057	1.12299
Zbtb21	Ahsa2	1.12295
Zfp961	Alcam	1.12288
Zkscan4	Kdm7a	1.12284
Dnajc1	Ddx42	1.12272
Ddit3	Krt15	1.12268
Dnajc2	Gm43748	1.12267
Zfp612	Hes1	1.12265
Sox4	Gm43681	1.1225
Dnajc1	Baz1b	1.12242
Klf2	4833412K13Rik	1.1224
Paxbp1	Fam76a	1.12238
Nr4a1	Myom3	1.12238
Fosb	Cep112	1.12234
Gm20939	Sik1	1.12228
Pbrm1	Shcbp1	1.12225
Pbrm1	2610005L07Rik	1.12216
Klf7	Efnb3	1.12208
Rela	Gm5311	1.12207
Egr1	Gm14703	1.12205
Tead1	Trim30a	1.12194
2610008E11Rik	Fcer1g	1.1219
Grhl3	Socs3	1.12189
Jun	Cep83	1.12188
Fosb	Rpl7a-ps8	1.12187
Atf3	Xrn2	1.12185
Egr1	2310081O03Rik	1.12184
Pbrm1	Glg1	1.12183
Baz2b	Homer1	1.12173
Hes1	Wdr92	1.12172
Mef2a	0610009L18Rik	1.12161
Tfcp2	Pelo	1.12159
Ikzf4	Mbp	1.12152
Dmrtb1	Nf1	1.1215
Nr4a3	Mri1	1.12134
Rere	Pura	1.12132
Sox17	Ubn1	1.1213
Klf6	Rrbp1	1.12121
Zfp945	Whsc1l1	1.12119
Zhx1	Bmper	1.12118
Arid4b	Tmtc4	1.12118
Zfp667	Hist1h4h	1.12115
Atf6	Arpin	1.12115
Klf2	Cxcl12	1.12114
Gm14410	Gm17271	1.12113
Sox4	Irs2	1.12112
Junb	Mctp1	1.12109
Olig1	Acsbg1	1.12105
Rora	Kif21a	1.12096
Ttf1	Cdk5rap2	1.12094
Sox4	Gm16020	1.12082
Tsc22d3	Kif4	1.12078
Elf2	Upf3b	1.12074
Nr1d1	Rai2	1.12064
Fos	Arhgap27os2	1.12064
Zfp646	Sema5a	1.12064
Smad4	Dcp1a	1.12063
Zfp91	Prss12	1.12063
Cux1	Anln	1.12059
Rela	Gm37642	1.12054
Gm4924	Kcnmb2	1.12051
Id1	Dusp5	1.12051
Pbrm1	Rorc	1.12045
Klf2	Ly86	1.12044
Zfp91	Thbs2	1.12042
Klf6	Anapc15	1.12035
Tmf1	Fgd2	1.1203
Zfp408	RP24-235D23.3	1.12029
Zfp322a	Kif3b	1.12029
Maff	Etnppl	1.12028
Zfp408	Scn7a	1.12021
Nr4a1	Frmpd1	1.12019
Maf	Gm3436	1.12017
Arid4b	mt-Ti	1.12015
Lyar	Syp	1.12013
Pura	Supt16	1.12004
Zfp91	Ccdc126	1.11997
Ctcf	Akr1c14	1.11986
Zfp143	Cmip	1.11985
Foxc1	Rasd1	1.11979
Atf3	Tmed5	1.11972
Hes1	Ssx2ip	1.11967
Zfp950	Slit2	1.11964
Cux1	Palb2	1.11963
Junb	Gm37376	1.11962
Fosb	Gm9949	1.11951
Nfyb	Alg2	1.1195
Gatad2b	Add2	1.11942
Id3	Akap17b	1.11941
Arid2	Gm17103	1.11935
Zbtb21	Pdgfra	1.11932
Gatad2b	RP24-365B9.2	1.11921
Hivep1	Eif2s1	1.1192
Foxp1	Ccdc84	1.11915
2700081O15Rik	Itih3	1.11907
Zfp322a	Zcchc17	1.11903
Junb	Csf1r	1.11899
Foxp1	Ezh2	1.11889
5430403G16Rik	Eid3	1.11888
Tfcp2	Ifih1	1.11887
Rora	Shroom1	1.11881
Foxc1	Zkscan4	1.1188
Spi1	Ccng2	1.11878
Tgif1	Zfp125	1.11873
Id2	Pvalb	1.11856
Zfp276	Nars	1.11855
Dnajc1	Myo9a	1.11848
Tox4	Gm12543	1.11848
Maf	S1pr4	1.11847
Arid4b	Gm37874	1.11842
Zfp563	Zfp322a	1.11838
Sox4	Gm38162	1.11836
Dnajc1	Gm8885	1.11835
Maf	Gm14231	1.11825
Egr2	Nucb2	1.11823
Klf10	Traf3ip1	1.1182
Tead1	Nefm	1.11816
Fos	Fer	1.11813
Smad4	Sytl5	1.11811
Gpbp1	Gm8837	1.11808
Six6	Cpxm2	1.11807
Tsc22d3	Abat	1.11804
Stat1	Stat3	1.11799
Prrxl1	Epb41l3	1.11799
Nfyb	Cd38	1.11791
Foxp1	Gpd1	1.11789
Junb	Xrn2	1.11786
Dnajc2	Gm10766	1.11782
Nr4a1	Spocd1	1.11778
Jun	Gm9870	1.11772
Prrxl1	Ltv1	1.11768
Zfp667	Timp4	1.11743
Dnajc1	Anp32e	1.11741
Gatad1	Gm15937	1.11735
Zfp583	Ccdc127	1.11733
Zfp654	Dusp4	1.11732
Maf	Ppig	1.11727
Zfp644	Hist1h4i	1.11724
2700081O15Rik	Brd9	1.1172
Fosb	4930590J08Rik	1.11718
Zfp667	RP23-322E23.4	1.11718
Gm4924	Upf3a	1.11717
Foxp1	Zfp91	1.11711
Plag1	Adgra1	1.11711
Tead1	Spag1	1.11709
Foxp1	Rps19bp1	1.11709
Mef2a	Gm26533	1.11706
Ddit3	Gm19931	1.11706
Gm13212	Tgfbr2	1.11703
Rora	Gm5426	1.11703
Klf10	Gm15536	1.11694
Rorc	Pcdh20	1.11691
Gpbp1	Elovl1	1.11688
Smad4	Gm16861	1.11679
Junb	S1pr4	1.11677
Mis18bp1	Abcb1a	1.11671
Zfp408	Chd7	1.11668
Zfp612	Gpalpp1	1.11668
Zfp654	Ktn1	1.11665
Msx1	Gm43459	1.11664
Pou3f2	Zbtb7c	1.11662
Smarca1	Smap1	1.11659
Klf2	Hist1h1c	1.11654
Dnajc2	Hivep1	1.11652
Zhx1	Acr	1.11648
Zfp91	Chrac1	1.11648
Zfp950	Flt1	1.11638
Tcf24	0610030E20Rik	1.11636
Nkx6-1	B3glct	1.11629
Tef	Gtpbp4	1.11618
Lyar	Dusp28	1.1161
Zfp612	Pawr	1.11608
Sox11	Nppc	1.11606
Id2	Il17re	1.11604
Smarca1	Gbe1	1.11582
Tsc22d3	Grb10	1.11572
Irx3	Rsrc2	1.11567
Zic1	Nucb2	1.1156
Maff	Gm29778	1.1156
Zfp658	Mcl1	1.11549
Rfx4	Mapk8ip1	1.11548
Sox4	Snx10	1.11546
Pknox2	Gm28922	1.11542
Ttf1	Dnttip2	1.11535
Zfp758	Exoc6b	1.1153
Fosb	Gm38186	1.11528
Mxd4	Skap1	1.11525
Zfp738	Gm7102	1.11522
Dmrta2	Foxp1	1.11518
Fosb	Pnrc1	1.11515
Ttf1	Serpinb6c	1.11502
Zfp91	Ccdc157	1.11501
Tmf1	Sept3	1.11492
5430403G16Rik	Car2	1.11485
Nr4a1	Pdcd4	1.11476
Stat3	Tmtc1	1.11476
Elf2	Gm10501	1.11471
Gpbp1	Gm38042	1.11464
Ttf1	Rgs7	1.11463
Klf6	Angpt1	1.11461
2700081O15Rik	Frmpd1	1.11461
Gatad1	Gm19427	1.1146
Zfp780b	Evc	1.1146
Nr1d1	Kdm4c	1.11448
Zfp563	Uba3	1.1143
Ikzf4	Gm43445	1.11421
Atf3	RP23-35L23.5	1.11417
Zbtb11	Zfp758	1.11415
Tead1	Kdm7a	1.11414
Rere	Tmem212	1.11411
Lyar	Golga4	1.11396
Id1	Shpk	1.11389
Jun	Samd4	1.11386
Stat3	9430021M05Rik	1.11382
Zfp738	Brf1	1.1138
2700081O15Rik	Gm16111	1.11379
Ybx3	Clspn	1.11376
Jun	Ppm1l	1.11375
Zfp972	Lix1	1.11374
Bhlhe40	Rell1	1.11365
Zic5	Ccdc150	1.11357
Ybx2	Rpp21	1.11357
Dnajc1	Ppm1l	1.11347
2700081O15Rik	1600014C10Rik	1.11341
Msx1	Ak5	1.11338
Nr4a1	Rpa2	1.11338
Jun	Prr15	1.11335
Baz2b	Dthd1	1.11334
Egr2	Gm16253	1.11333
Zfp292	Cep250	1.11322
Msx1	Gm3052	1.1132
Nr4a1	Six6	1.11318
Ncor1	Hmgn5	1.11307
Egr1	Gm37706	1.11304
Gm14412	Eif2ak1	1.11297
Tsc22d3	Klf10	1.11285
Ttf1	Malat1	1.11284
Gatad2b	D130019J16Rik	1.11282
Zfp282	Gpx1	1.1128
Elf1	Sesn3	1.11271
Msx1	Jmy	1.11267
Junb	Hcn4	1.1126
Nr4a1	Dzip1l	1.11258
5430403G16Rik	Gm13804	1.11257
Junb	5730522E02Rik	1.11252
Smarca1	Aga	1.11251
Zeb2	Nr1d2	1.11249
Trerf1	9230111E07Rik	1.11243
Zbtb11	Camta1	1.11236
Hes1	Golgb1	1.11228
Ctcf	Cxxc5	1.11228
Pou3f2	Zfp644	1.11223
Ctcf	Mllt3	1.11202
Zfp91	Abcf1	1.11202
Tox4	Galns	1.11198
Dnajc2	Nr1i3	1.11198
Id2	Bean1	1.11195
Dmrtc1a	Per1	1.11194
Zfp646	Frmd6	1.11194
Mga	6230400D17Rik	1.11179
Ncor1	Gm21399	1.11176
Pou3f2	Zcchc6	1.11174
2610008E11Rik	Zfp85os	1.11169
Arid4a	Gm9451	1.11162
Tshz2	Utp11l	1.11157
Paxbp1	Itsn1	1.11156
Ctcf	Ankrd11	1.11144
Ncor1	Rsf1	1.11138
Egr2	Rnpc3	1.11136
Klf6	Gm5566	1.11127
Sp1	Gm28882	1.11115
Foxp1	Gm4879	1.11111
Prrxl1	Plcb4	1.11107
Elf2	Zfp623	1.11105
Zmat1	Gm15440	1.11105
Zeb2	Tanc2	1.11104
Mga	Tsc22d3	1.11103
Elf2	Rab6a	1.11103
Id3	Star	1.11102
Zfp110	Trmt61a	1.11093
Stat1	Vps25	1.11092
5430403G16Rik	Acin1	1.11092
5430403G16Rik	Rassf1	1.11091
Egr1	Gm17139	1.11086
Dbp	Gatad1	1.11083
Fosb	Gm13423	1.11082
2610008E11Rik	Cx3cr1	1.11075
Arid4b	A630033H20Rik	1.1107
Tef	Slc7a14	1.11057
Jun	Fam133b	1.11053
Tox4	Gtf2f1	1.11039
Maff	Trim21	1.11031
Zbtb7c	Zfp955b	1.11027
Dnajc1	Mrpl57	1.11023
Smad4	Rsbn1l	1.11021
Sox11	Fa2h	1.11018
Gm14410	Ppp4c	1.11013
Cux1	Btbd17	1.11008
Arid2	Gatsl3	1.11002
Id3	Lpar4	1.10994
AI987944	Bex1	1.10991
Zmat1	Pde4b	1.10983
Dnajc1	Nkx6-1	1.10982
Tshz2	Gm38380	1.10976
Zfp654	Dbx2	1.10972
Fosb	Fah	1.10971
Nr1d2	Hspa5	1.10955
Klf12	Irf2bpl	1.10953
Gm5141	Bean1	1.10951
Zbtb37	Cep162	1.1094
Baz2b	Pcm1	1.10938
Tef	Aass	1.10936
Arid4b	Bcdin3d	1.10934
Id2	Gm10146	1.10931
Tsc22d3	Gm43199	1.10925
Gm13212	Rbbp9	1.10924
Pura	Magee2	1.10914
Tead1	Hsph1	1.10909
Ncor1	Cpxm2	1.10909
Hivep1	Cacna2d4	1.10907
Rfx4	Lipe	1.10901
Dbp	Nxpe3	1.10899
Dmrtb1	Lyar	1.10892
Dbp	Gm43034	1.10891
Tsc22d3	Nfasc	1.10886
Zic5	Tmem204	1.10883
Foxo4	Gm16287	1.10879
Zfp408	Dynlt3	1.10878
Zfp110	Col23a1	1.10873
Nr2c2	Utp11l	1.10872
Sox4	Ccdc88a	1.10868
Mxd4	Diablo	1.10867
Nr4a3	Pde4b	1.10865
Tshz2	Arhgap18	1.10863
Zscan2	Htatsf1	1.10862
Pknox2	Anp32e	1.10853
Maff	Gm13366	1.1085
Zfp667	Ppp1r3fos	1.10846
Pbrm1	4930453N24Rik	1.10839
Pbrm1	Supt16	1.10823
Fos	2310081O03Rik	1.10821
Fosb	Cd53	1.10821
Mis18bp1	Chrac1	1.1082
Pou3f2	Acy3	1.10813
Zmat1	Gm37612	1.10807
Zfp715	Star	1.108
Foxc1	Gm5309	1.108
Pax6	A430018G15Rik	1.108
Zfp750	Mag	1.10797
Ikzf4	Gm11508	1.10793
Tmf1	Ankrd26	1.10792
Zfp518b	Gm34294	1.10791
Rere	Gcc2	1.10788
Tfcp2	Ccnd2	1.10781
Mga	Fam133b	1.1078
Arid4b	Rnf165	1.10777
Maf	9130213A22Rik	1.10771
Gatad2b	Snx7	1.10769
Egr1	Exoc6b	1.10768
Msx1	Ddit3	1.10764
Ikzf4	Rnf207	1.1076
Zfp433	Thrap3	1.10758
Msx1	4930434B07Rik	1.10747
Paxbp1	Dcbld1	1.10738
Zfpm1	Nnat	1.10732
Arid5a	Arid2	1.10724
Gm4924	Vip	1.10723
Arid5a	Fam129c	1.10721
Carf	Larp7	1.10716
Tmf1	Akap9	1.10715
Bhlhe40	1700084E18Rik	1.10713
Rorb	2310030G06Rik	1.10712
Zfp114	BC025920	1.10706
Gzf1	Rhbdd3	1.10702
Carf	Rnf138rt1	1.10697
Zeb2	Ybx3	1.10697
Baz2b	Naa15	1.10696
Nr4a1	Ube2l6	1.10685
Tgif1	Gm14843	1.10674
Nr4a2	Sorbs2	1.10663
Lcorl	Enpp6	1.10662
Atf3	RP24-291F20.1	1.10656
Tox4	Ppargc1a	1.10655
Mef2a	Cpe	1.1065
Fosb	Klf10	1.10648
Smarca1	Pnmal1	1.10642
Arid4b	Phip	1.1064
Arid4a	Ifrd1	1.1064
Mbtps2	1700019D03Rik	1.1064
Ctcf	Gzf1	1.10631
Nfyb	Peli1	1.1063
Zfpm1	2610507B11Rik	1.1063
Pknox2	Top2b	1.10629
Sox17	Flt1	1.10628
Baz2b	Gm10146	1.10628
Tfcp2	Dcn	1.10626
Thap11	Gm11625	1.10626
Msx1	Gm24853	1.10625
2700081O15Rik	Srsf11	1.10624
Zfp91	Ankrd12	1.10619
Zic5	Trf	1.10617
Hes1	Gm12734	1.10615
Foxo4	0610012G03Rik	1.10615
Dach2	Zfp109	1.10608
Atf3	Gm37608	1.10607
Lcorl	Spocd1	1.10601
Tshz2	Gm14231	1.10594
Pou3f2	Rock2	1.1059
Zfp110	Neat1	1.1059
Atf3	Prox1	1.10589
Id1	Gm4660	1.10582
Pms1	Fmo2	1.10576
Pms1	Acbd7	1.10572
Ctcf	Per2	1.10557
Olig1	Sgsm2	1.10547
Fos	Cpa4	1.10543
Tsc22d3	Zfp125	1.10542
Atf3	A630033H20Rik	1.10538
Ncor1	Gm44435	1.10537
Mga	Slc25a16	1.10527
Foxp1	Dnajb1	1.10527
Rere	Kdm7a	1.10524
Zfp91	Dok2	1.10513
Erg	Casp7	1.10511
Zfp667	Pura	1.10511
Arid4b	Gm16049	1.1051
Nr1d2	Gm16070	1.10504
Nr2c2	Inafm1	1.10491
Zfp644	Rps12-ps7	1.10486
Zfp799	Gm10247	1.10483
Tead1	Wfikkn2	1.10482
Bhlhe40	Ankrd12	1.10474
Irf1	Dcdc2a	1.10471
Ddit3	Dnah8	1.1047
Nr4a1	Gm21399	1.10465
Fos	Fermt2	1.10463
Zhx1	Zbtb11	1.1046
Dlx6	Resp18	1.10456
AI987944	Rassf7	1.10435
Jun	Six6	1.1043
Zfp644	RP23-397L11.3	1.1043
Gm4924	Plekhf2	1.10429
Sp1	Dock10	1.10429
Klf6	Chek1	1.10423
Zscan2	Mpp5	1.10408
Jun	Gm12352	1.10403
Nkx6-1	3110056K07Rik	1.104
Klf6	Gm37499	1.104
Tshz2	Sh3yl1	1.10395
Dach2	Frmpd4	1.10393
Pbrm1	Slc36a1	1.10382
Atf3	Pde6d	1.10381
Nr1d1	Scg3	1.10373
Fos	Gm23935	1.10371
Tead1	Stambp	1.10369
Zfp780b	Prcp	1.10351
Fos	RP24-365B9.2	1.10344
Zfp109	Kcnh3	1.10343
Camta1	Id2	1.10342
Carf	Ncbp3	1.10341
Sp1	Gm5607	1.10339
Zfp623	Anp32b-ps1	1.10335
Pknox2	Pdzrn3	1.10334
Klf6	Hspa5	1.10331
Zfp143	Prox1	1.10325
Tfcp2	Myh7	1.10325
Zfp799	Bbof1	1.10324
Atf6	1600014C10Rik	1.10323
Pms1	Rnf113a1	1.1032
Zfp750	Asb6	1.10318
Zfp109	Dnah11	1.10316
2700081O15Rik	H1fx	1.10311
Klf2	Crry-ps	1.10307
Ttf1	Golga1	1.10299
Sox17	Rpa2	1.10298
Fezf2	Myof	1.10292
Rora	Sgol1	1.10275
Zbtb37	Cd53	1.10272
Id3	Desi2	1.1026
Smad4	Baalc	1.10259
Pbrm1	Gpr137c	1.10258
Foxp1	Rpl26-ps3	1.10258
Cebpz	Golga4	1.10257
Jun	Gm2756	1.10247
Tead1	Efhc2	1.10234
Zfp644	Gm2044	1.10233
Zbtb49	Rhob	1.10232
Zfp644	Impad1	1.10227
2610008E11Rik	Ubiad1	1.10225
Zfp612	4732463B04Rik	1.10224
Bcl11a	Ipo8	1.10221
Zfp282	Tmem106a	1.10221
Ttf1	Clcf1	1.10191
Mga	Tmem80	1.10184
Rfx4	Gm44672	1.10183
Ttf1	Tsc22d3	1.10166
Zfp109	2210016L21Rik	1.10163
Zfp276	Scamp2	1.10162
Tead1	Ntsr2	1.1016
Egr1	Lca5	1.10156
Zfp644	Pigk	1.10156
Trerf1	Mob1a	1.10154
Thap11	Heatr6	1.1015
Mef2a	Hsp90ab1	1.10148
Tgif1	Socs3	1.10142
Stat6	Lrrc61	1.10142
Fosb	Gm13292	1.1014
Irx3	Tmem132b	1.1014
Zfp110	Upf3b	1.10132
Ybx3	Mir5136	1.10131
Id2	Kctd11	1.10126
Fos	Gm13370	1.10118
Zfp758	Iws1	1.10114
Baz2b	Smchd1	1.10113
Mxd4	Slc9a9	1.10113
Junb	Gm26586	1.10112
Fos	1700003M07Rik	1.10107
Id1	Supt16	1.10106
Tef	Zswim3	1.10104
Gatad2b	Hps1	1.10101
Rfx4	Tpr	1.10094
Maf	Smim7	1.10094
Zfp612	Btrc	1.10093
Klf4	Cntnap2	1.10086
Insm1	Ccdc122	1.10085
Tgif1	Rbm25	1.10083
Zfhx3	Rb1cc1	1.10083
Arid2	AA386476	1.10077
Nr4a2	Clk1	1.10077
Zfp667	Clec1b	1.10073
Zfp938	Pcnt	1.10071
Dnajc1	Col16a1	1.10069
Nanog	Acadm	1.10067
Zfp383	Trem2	1.10058
Id3	Asf1b	1.1005
Nfil3	Ccdc146	1.1005
Zic2	Prkcd	1.10049
Arid4b	Setmar	1.10036
Dlx6	Zfp945	1.10034
Hsf2	Rec114	1.10029
Zfp143	Ndufaf3	1.10028
Olig1	Nfasc	1.10015
Lhx1	Tmf1	1.10015
Egr1	Clspn	1.10009
Atf6	Kif6	1.10009
Arid4b	Robo3	1.10009
Nr1d2	Cd38	1.10006
Pax6	Cldn11	1.10004
Ctcf	Akap9	1.10002
Nr4a2	Vti1b	1.10002
Gpbp1	Cfap53	1.10001
Sox4	Siglece	1.09998
Tead1	Dnajb1	1.09995
Fos	Glg1	1.09993
Zfp715	Gorab	1.09988
Rela	Brsk2	1.09987
Sox4	Zfp36	1.09984
AI987944	Wsb1	1.09983
Tead1	Gm20186	1.09977
Maf	Dusp23	1.09975
Msx1	Klhl13	1.09975
Six6	Cnot6l	1.09974
Six6	Klhl23	1.0997
Ddit3	1110046J04Rik	1.09967
Nanog	4921531C22Rik	1.09965
Zfp148	Gm26533	1.09964
Mbtps2	2810402E24Rik	1.09963
Zfp518b	Ttc1	1.0996
Junb	RP24-553L18.1	1.09953
Elf1	Phxr4	1.09946
Sox4	Golga1	1.09944
Fosb	Zic5	1.09943
Atf3	4931428F04Rik	1.09941
Fos	Dner	1.09934
Egr1	Malsu1	1.09931
Fosb	Tbl1x	1.09931
Id1	Zc3h7a	1.0993
Usf3	Rela	1.09929
Egr1	AA914427	1.09927
Foxp1	Bdp1	1.09913
Smad4	Fah	1.09913
Irf1	Fos	1.09907
Atf3	Llph-ps1	1.09905
Zic1	Dido1	1.09895
Id2	B830042I05Rik	1.09895
Zfp658	Trit1	1.09894
Gatad1	Rpl19-ps12	1.09889
Zbtb17	Fam129c	1.09881
Arid4a	Rpl19-ps12	1.09873
Zfp292	Gm5187	1.09866
Nr1d2	Adgrf5	1.09864
Tead1	Slc17a8	1.09862
Nr4a1	P2ry13	1.09859
Nr1d2	Ccdc122	1.09858
Pura	Cysrt1	1.09857
Ttf1	Syt1	1.09857
Fos	Gm6981	1.09853
Hivep1	Rlbp1	1.09849
Zfp961	Cachd1	1.09842
Egr1	Hist1h2be	1.09837
Tef	Fuca2	1.09833
Gm4924	Gm43628	1.0983
Gzf1	Cyth4	1.0982
Id1	Cenpl	1.09817
Mga	3110056K07Rik	1.09817
Jun	Chordc1	1.09811
Zfp938	Snapc5	1.09808
Rarb	Krt18	1.09806
Gm20939	Nr4a2	1.09802
Zkscan4	Mt1	1.09802
Nr4a3	Cited4	1.09792
Zic5	Senp7	1.0978
Irx3	Mcl1	1.09779
Tef	Cst3	1.09778
Zfp444	Tmem126a	1.09774
Ikzf4	Crry-ps	1.0976
Zbtb49	Casp7	1.09754
Lcorl	Cenpt	1.09744
Zmat1	Pet100	1.09733
Dnajc2	Dsg2	1.09727
Fos	1600014C10Rik	1.09726
Tead1	Fermt2	1.0972
Fosb	Malat1	1.09719
Jun	Msl3	1.09711
Zfp667	D730003I15Rik	1.09708
Gatad2b	Bean1	1.09706
Zfp644	Zfp780b	1.09705
Rorc	Fam81b	1.09704
Hsf2	Gm43445	1.097
Pbrm1	Gm43501	1.097
Junb	Kcnh3	1.09698
Dnajc2	Hba-a1	1.09697
Nr1d2	Pak1	1.09696
Tef	Cebpz	1.09696
Jun	1700047M11Rik	1.09692
Junb	Brf1	1.09691
Mga	Gm38840	1.09689
Egr1	Plvap	1.09688
Hivep1	Pde5a	1.09686
Zmat1	Fam46a	1.09675
Lyar	Mak16	1.09674
Ctcf	Six3os1	1.09673
Arid5a	Sart1	1.09668
Ctcf	Crebbp	1.09652
Klf10	Rhpn1	1.09651
Zfp780b	Zc3h7a	1.09645
Dnajc1	Gm10247	1.09643
Dmrtc1a	Gm15033	1.0963
Gpbp1	Gjc2	1.09629
Tead1	Arid4b	1.09623
Zfp612	Gm38186	1.09621
Pura	Hrct1	1.0962
Rora	Trim21	1.09617
Dbp	4933433G15Rik	1.0961
Fos	Oxr1	1.09608
Zmat1	Sox17	1.09607
Zfp667	Gm45055	1.09605
Mxd4	Bfsp2	1.09592
Gm4924	Slc26a3	1.09578
Dnajc1	Trit1	1.09576
Nr4a1	mt-Nd5	1.09574
Zfp799	Lca5	1.09565
Ddit3	Prkd1	1.09559
Nr4a1	Trim30a	1.09543
Camta1	Sema6a	1.0954
Gm5141	Rasd1	1.09537
Lyar	Gm44560	1.09533
Dbp	Rps12-ps7	1.09533
Gm5141	Cx3cr1	1.09513
Klf6	Gm27248	1.09511
Tshz2	Gm20257	1.09511
Rora	Tmem35a	1.0949
Hsf5	Clk1	1.09487
Maf	Rpl19-ps11	1.09484
Smad4	Glg1	1.09478
Sox4	Ndufaf4	1.09472
Tox4	Ormdl2	1.09469
Arid5a	Wdr43	1.09468
Mga	Gm28535	1.09459
Pura	9430038I01Rik	1.09455
Nr1d1	Slc20a1	1.0945
Zeb2	Mxd4	1.09449
Cebpz	Nefm	1.09448
Tmf1	1700025G04Rik	1.09444
Dnajc1	Syne2	1.09443
Rere	Gm43561	1.09438
Zfp644	Per1	1.09437
Pax6	Gpr37	1.09435
Mxd4	Id2	1.0943
Nkx6-1	Sel1l3	1.09426
Mbtps2	Hspa1a	1.09424
Ncor1	Clip1	1.09419
Tsc22d3	Plxna4os1	1.09412
Sox4	Enpp2	1.09409
Klf2	Plekhf2	1.09409
Zfp961	Pms1	1.09399
Id3	Plekhf1	1.09397
Smad4	Rasd1	1.09393
Sox4	Txk	1.09388
Zfp750	Nup160	1.09387
Pbrm1	C3	1.09387
Bhlhe40	Mllt3	1.09369
Hsf2	Gm26532	1.09369
Nr4a1	Nsf	1.09364
Tsc22d3	Tmtc4	1.09364
Zfp945	RP23-67F4.3	1.09361
Msx1	Gk	1.0936
Pbrm1	Gm14698	1.09357
Nr4a3	Pnoc	1.0935
Dnajc2	Arpin	1.09345
Zfp444	Lrif1	1.09344
Zfp292	Trp53bp2	1.09342
Nkx6-1	Gsn	1.09339
Klf7	Kdm1a	1.09338
Prox1	Cdc34	1.09337
Stat3	Limch1	1.09335
Mef2a	Clic4	1.09328
Nfyb	Cct6b	1.09323
Jun	3110009E18Rik	1.09315
Ctcf	Rock1	1.09312
Zeb2	Pnn	1.0931
Baz2b	Lrp3	1.09299
Mef2c	Zfp939	1.09294
Usf3	Ccdc88a	1.0929
Dnajc2	Usf3	1.09287
Gm12258	N4bp1	1.09275
Gatad2b	Emc2	1.09274
Zfp148	Ptpn12	1.09274
Zfp612	Chrac1	1.09273
Ttf1	Gm5421	1.09271
Klf6	Dqx1	1.0927
Ar	Adpgk	1.09269
Zfp870	Hist1h1e	1.09266
Fos	1700017B05Rik	1.0926
Pura	Samd4	1.09247
Zfp276	H1fx	1.09247
Id2	Hmgn5	1.09247
Mxd4	Csmd1	1.09247
Hivep1	Dhx36	1.09244
Paxbp1	Cnr1	1.09244
Zmat1	Gm11627	1.09239
Dnajc1	RP23-292K4.5	1.09236
Nfyb	Pfdn4	1.09225
Fos	Kdm5a	1.09223
Zfp738	Ankrd49	1.09223
Arid4a	Hexb	1.09215
Zmat1	Gfap	1.0921
Gm14412	Celf2	1.0921
Id3	Gm44066	1.09207
Rorc	B230377A18Rik	1.09206
Zfp148	RP24-365B9.2	1.09204
Dnajc2	Cdkn1a	1.09195
Ttf1	Sipa1	1.09193
Zfp955b	Fbxw7	1.09188
Pbrm1	Clic4	1.09184
Tfb1m	Slc29a3	1.09183
Msx1	Sap30l	1.09176
Olig1	Stamos	1.09173
Id3	Dagla	1.0917
Zfp583	Map9	1.09168
Fosb	Lyrm9	1.09165
Sox4	Gm8357	1.09159
Fos	Golgb1	1.09136
Atf6	Zfp658	1.09134
Id3	RP24-235D23.3	1.09128
Gatad1	Dusp5	1.09128
Zkscan4	Golga4	1.09116
Bhlhe40	Zfp36	1.09115
Dnajc1	A630033H20Rik	1.09109
Zfp408	Cep112	1.09107
Foxp1	Sh2d5	1.09103
Zfp955b	Gm16251	1.09102
Pbrm1	Nppc	1.09102
Lcorl	Ifit1	1.09101
Ar	Npy	1.09098
Tshz2	1700047K16Rik	1.0909
BC025920	B3gnt4	1.09079
Arid2	2810429I04Rik	1.09078
Pax6	Agfg1	1.09077
Foxo6	Spty2d1	1.09075
Ikzf4	Akap9	1.09073
Zbtb11	Gm15440	1.09064
Egr1	Mad2l1	1.09062
Zfp738	Junos	1.09058
Nkx6-1	Tpr	1.09056
Ddit3	Egr2	1.0905
Gatad2b	Parp3	1.09048
Irx3	Emd	1.09037
Nr1d1	Zc3h7a	1.09036
Zfp799	Arid4b	1.09036
Dnajc2	Lrrc4c	1.0903
Gpbp1	Ucma	1.09026
Klf6	Tpr	1.09025
Ctcf	Gm3052	1.09025
Nr1d1	1700025G04Rik	1.09023
Jun	Pbrm1	1.09023
Tshz2	Pcdha11	1.09013
Gzf1	Dok2	1.09008
Zbtb49	Fbxw7	1.09003
Pbrm1	Rhob	1.09
Thap11	Txlna	1.08993
Irf1	Lrfn1	1.08992
Nr2c2	Sult2b1	1.08984
Six6	Mal	1.08984
Nfyb	Exo5	1.08982
Id1	Ccdc40	1.08981
Zic1	Gm5566	1.08967
2700081O15Rik	Car8	1.08966
Fosb	Wwc2	1.08965
Arid5a	Slc1a2	1.08963
Zfp950	Sap30bpos	1.08956
Nr4a1	Ddit4	1.08948
Cux1	Gm13423	1.08947
Pknox2	Gm37584	1.08945
Baz2b	Txlna	1.08942
Pou3f2	B930095G15Rik	1.08941
Zfp276	Hspa1b	1.08938
Id3	Inafm1	1.08937
Lyar	E330034G19Rik	1.08936
Tshz2	Sgol1	1.08933
Pms1	Itm2a	1.08923
Id3	Gm45110	1.0892
Zfp449	4930432E11Rik	1.08917
Fos	Gm43044	1.08917
Tsc22d3	Pafah1b1-ps1	1.08916
Rarb	Fam46a	1.08915
Zfp758	Mxd4	1.08911
Gm14410	Atp1b1	1.08911
Jarid2	Gtf2h1	1.0891
Fos	Caskin2	1.08903
Ncor1	Nfkbia	1.08899
Arid4b	Atrx	1.08899
Atf3	Acin1	1.08897
Zfp612	Cbln4	1.08893
Zfp799	Gm44950	1.08882
Klf2	Rpe	1.08882
Bhlhe40	Txnip	1.08867
Zbtb7c	Phax	1.08863
Id2	Arl4a	1.08856
Paxbp1	Traf1	1.08856
Trerf1	Ccdc191	1.08854
Gm4924	Kansl1l	1.08854
Zic1	Upf3b	1.08854
Ctcf	Suco	1.0885
Dbp	Slc16a6	1.0885
Mga	Rell1	1.08848
Arid4b	Hspe1-ps6	1.08847
Stat3	Flrt2	1.08835
Rfx4	Stk32a	1.08829
Zfp58	Irf2bpl	1.08829
Dnajc1	Tnpo2	1.08827
Id1	Rarb	1.08827
Zfp972	Pnrc1	1.08821
Zfp750	E130309D02Rik	1.08815
Zfp472	Dennd1c	1.08808
2610008E11Rik	Tanc2	1.08802
Zfp738	Dclk1	1.08801
Zfp667	Gm7656	1.08801
Egr1	Gm37728	1.08799
Sox4	Pdcd4	1.08798
Zfp276	Hirip3	1.08797
Dbp	Hacd2	1.08796
Arid4a	Rsbn1l	1.08795
Fos	Rev3l	1.08791
Nr1d1	Thbs3	1.08782
Jun	Mctp1	1.08776
Sp1	Sept3	1.08772
Zfp433	RP23-238J3.1	1.0877
Jun	Tanc2	1.08764
Fos	Utp11l	1.08764
Baz2b	As3mt	1.08761
Ctcf	Gm37376	1.08761
Zfp799	Exoc6b	1.08761
Hivep1	Gm24379	1.0875
Fosb	Grb10	1.08749
Camta1	Gm7558	1.08745
Gpbp1	Zfp764	1.08731
Zhx1	2900097C17Rik	1.08731
Nfil3	Eps8	1.0873
Tef	Chd3os	1.08728
Gatad1	Gm14175	1.08726
Ttf1	Gm26564	1.08716
Tmf1	Hist1h1e	1.08715
Zfp322a	Plin3	1.08712
Atf6	Sesn3	1.0871
Egr1	Stum	1.08701
Zfp758	Fmo2	1.08701
Ybx2	Stk32a	1.08701
Msx1	Zfand6	1.087
Id2	Sltm	1.08692
Zfp110	Gpr27	1.08692
Ar	Upp2	1.08683
Lin28b	Scly	1.08681
Zfp764	Syne2	1.08681
Id3	Hspa5	1.0868
Rere	Fah	1.08673
Zfp667	Gm42770	1.08671
Arid4a	Mvp	1.08669
Hes1	4632427E13Rik	1.08667
Nr4a3	Dnajb9	1.08666
Pou3f2	3300002A11Rik	1.08664
Jun	Id2	1.08662
Jun	Asic4	1.08659
Zmat1	Zbtb37	1.08652
Zfhx3	Dbx2	1.08651
Zfp870	H1f0	1.0865
Zfp764	Adss	1.0865
Zbtb11	0610009E02Rik	1.08649
Zfp292	Irf2bpl	1.08648
Zkscan4	Chordc1	1.08645
Id1	1810062G17Rik	1.08643
Arid4b	Chd3os	1.08643
Tef	Inafm1	1.08633
Foxp1	Tpr	1.0863
Bhlhe40	Celf2	1.08616
Zeb2	Add3	1.08611
Id1	Zfp950	1.0861
Ncor1	Bex1	1.08608
Irf1	Gadd45g	1.08606
Id3	Dpp10	1.08604
Zfp91	Pcmtd1	1.08597
Pura	Ncapg	1.08593
Nr1d2	Mal	1.08593
Tef	Gm37376	1.08588
Pbrm1	Prox1	1.08587
Klf6	Gm8203	1.08578
Klf6	Ccdc87	1.08575
Foxp1	0610009E02Rik	1.08568
Egr1	Meg3	1.0856
Foxp2	Prtg	1.08559
Jun	Ktn1	1.08548
Zfp91	C3	1.08542
Ctcf	Apc	1.08537
Zfp292	Mog	1.0853
Nanog	Gpc3	1.08528
Tsc22d3	Chid1	1.08528
Arid2	E330034G19Rik	1.08526
Zfp583	Dydc2	1.08523
Arid4b	Prtg	1.08517
Nr1d1	Gm12543	1.08513
Klf6	Gm14379	1.08512
Dbp	Cngb1	1.0851
Junb	Gm3671	1.08506
Ncor1	Cenpt	1.08505
Camta1	Cux1	1.08501
Foxp1	Adprm	1.08499
Zfhx3	Gdap10	1.08495
Msx1	Gm6335	1.08491
Zfp780b	Coa5	1.08489
Klf6	Gm4651	1.08483
Paxbp1	Hbb-bs	1.08482
Dbp	Sept3	1.08475
Hes1	Egr1	1.08472
Fosb	Txnrd3	1.08471
Klf6	Coro2a	1.08468
Nr1d1	Rdx	1.08467
Sp1	Mctp1	1.08465
Rere	Gm9996	1.08462
Pbrm1	Sgsm2	1.08462
Zfp780b	Gm15033	1.08461
Zscan2	Cux1	1.08458
Gpbp1	Crym	1.08457
Nkx6-1	Lsm14a	1.08444
Zfp110	Lpgat1	1.0844
Dbp	Ttc4	1.08438
Zfp750	Dok2	1.08436
Zfp518b	Hp	1.08428
Zkscan4	Gm44415	1.08426
Egr1	Dlgap3	1.08426
Bcl11a	Olfm1	1.08417
Zfp408	Rpl19-ps11	1.0841
Zic5	Rad50	1.08408
Gzf1	Rspry1	1.08406
Zfp408	Tescl	1.08401
Hhex	Kcnn4	1.08399
Ctcf	Srsf11	1.08399
Cux1	Fmo5	1.08398
Zfp91	Ccdc28b	1.08394
Maf	Zfp786	1.08391
Tshz2	4932443I19Rik	1.08391
Nr4a1	Id2	1.08391
Egr1	Pcdha6	1.08381
Gm4924	Gm8203	1.08379
Gatad1	Gm37161	1.08373
Sox11	Gm7312	1.08373
Zfp874b	Gm5914	1.08364
Jun	Mrpl57	1.08348
Zbtb11	Sec63	1.08347
Zfp874b	Smlr1	1.08339
Klf6	Hbegf	1.08338
Zfp808	Cfap157	1.08336
Insm1	Pet100	1.08335
Klf10	Rnf19b	1.08332
Ttf1	Ccdc78	1.08328
Atf3	Lpo	1.08323
Arid5a	Gadd45b	1.08322
Ctcf	Diablo	1.08322
Paxbp1	Insc	1.0832
Six6	Hrasls	1.08309
Hivep1	Bpifb1	1.08308
Klf12	Scamp2	1.08307
Foxp1	RP24-291F20.1	1.08296
Nr2c2	Alms1-ps2	1.08281
Jun	Acin1	1.08277
Egr1	Osgin2	1.08263
Maff	Hist1h2ae	1.08256
Dach2	Kiss1r	1.08254
Egr1	Sertad4	1.08246
Ddit3	Jun	1.08245
Tsc22d3	Sgol2a	1.08244
Camta1	4921531C22Rik	1.08244
Klf10	Cntln	1.08236
Gpbp1	Gm9996	1.08236
Tmf1	Irs2	1.08233
Atf3	Hells	1.08224
Klf2	Usp51	1.08216
Egr1	Rbm6	1.08208
Id2	Nap1l5	1.08208
Zfp950	Rps6-ps1	1.08208
Zfp874b	Fer	1.08204
Ikzf1	Ptgs1	1.08204
Olig1	Ufd1l	1.08202
Olig1	Dynlt3	1.082
Zfp91	Stamos	1.08199
Zfp472	Utp23	1.08196
Tox4	Zfp106	1.08191
Arid4a	Pcm1	1.08187
Fosb	D230022J07Rik	1.08178
Junb	Hyi	1.08174
Zfp961	Chordc1	1.08168
Id2	Gm5466	1.08165
Ctcf	Gm43598	1.08165
Klf4	Ccny	1.08165
Hivep1	Gm15834	1.08159
Prdm4	Olfm1	1.08152
Jun	Gm6065	1.08141
Gm5141	Tmem234	1.0814
Ybx3	Gm43362	1.08137
Rora	Gm12517	1.08137
Baz2b	Gm14883	1.08136
Foxc1	Zfp36	1.08136
Dnajc2	Nim1k	1.08127
Zmat1	Adra2a	1.08126
Zfp961	Chac2	1.08123
Pura	Gm44672	1.08119
Zbtb17	Arc	1.08112
Zfp780b	Hist1h1c	1.08106
Sox4	Asphd1	1.08102
Sox4	Fam133b	1.08098
Maf	Lpgat1	1.08093
Mxd4	Ecscr	1.08092
Paxbp1	Osbpl1a	1.08085
Id2	Mllt11	1.08084
Zfp91	Htatsf1	1.08078
Pknox2	Faap24	1.0807
Arid4b	Gm3436	1.08069
Dnajc2	Pappa2	1.08069
Stat1	Chd3	1.08065
Gm12258	Acp2	1.08064
Dnajc1	Gm20257	1.08061
Arid5a	Kctd7	1.08057
Tox4	Rpl31-ps24	1.08057
Gatad1	9330162G02Rik	1.08056
Zfp518b	Ccnd2	1.0805
Nkx6-1	Rpl13-ps5	1.08048
Smarca1	1110019D14Rik	1.08044
Tgif1	Gm37274	1.08043
Egr2	Trmt61a	1.08043
Egr1	9930012K11Rik	1.08041
Ctcf	Ccdc28b	1.0804
Mga	Cst3	1.08038
Zhx1	Gm11910	1.08032
Zic5	BC005561	1.0803
Nfyb	Trank1	1.08026
Tshz2	Ncoa3	1.08017
Fos	Meg3	1.08012
Msx1	Rnf207	1.08002
Ikzf4	Fign	1.08001
Fezf2	Ncam2	1.07984
Arid4b	Il25	1.07984
Tgif1	Lats1	1.07981
Dbp	1700024G13Rik	1.07975
Zfp109	Dbi	1.07968
Hivep1	Mga	1.07965
Zmat1	Zfyve16	1.07955
Nr4a1	RP24-553L18.1	1.07954
Zfp407	Rif1	1.07953
Zfp612	Trit1	1.07932
Zbtb7c	Spg11	1.07925
Zmat1	Mrpl57	1.0792
Zscan2	Rbfox1	1.07911
Ttf1	Gpatch2l	1.07905
Tmf1	Rhbg	1.07905
Nr1d1	2700016F22Rik	1.07898
Tfcp2	Sgol1	1.07898
Nr1d1	Fign	1.07889
Pms1	Polh	1.07886
Ttf1	Tnpo2	1.07884
Zfp148	Parp3	1.07883
2700081O15Rik	Npm3	1.07883
Stat1	Dlk1	1.07881
Mef2a	Igfbp5	1.0788
Zfp292	Chek1	1.07876
Zfp644	Ttc33	1.07875
Elf2	Cfdp1	1.07873
Rfx4	Cfp	1.07872
Ctcf	Ccdc82	1.07868
Klf6	Gm37376	1.07865
Zfp870	Ppp4c	1.07864
Tgif1	Gm9157	1.07862
Mga	Glg1	1.07859
Sox4	Asap1	1.07859
Maff	Aass	1.07858
Gpbp1	Exoc6b	1.07857
Zfp644	Stag2	1.07857
Sox11	Col6a5	1.07855
Zfp292	Atp13a4	1.07854
Zbtb37	Cck	1.07853
Rfx4	Fgfrl1	1.07847
Atf6	Egr2	1.07837
Tef	Gadd45g	1.07823
Rarb	Ttll6	1.0782
Dbx2	Fam210b	1.07812
Zfp110	Lims2	1.07808
Gatad1	Gm16221	1.07808
Klf6	Ccdc127	1.07808
Nr4a2	Elavl3	1.07807
Zfp623	Mogs	1.07806
Atf3	Gm25188	1.07801
Ttf1	Med19	1.078
Hsf2	Smarca4	1.07794
Gm12258	Gm4879	1.07788
Fos	Mall	1.07787
Msx1	Zfp697	1.07787
Nr1d2	Cd84	1.07779
Fos	Far2	1.07779
Stat1	Mt1	1.07778
Tef	Cep83os	1.07776
Junb	Ar	1.07774
Ctcf	Cyth4	1.07773
Egr1	2610037D02Rik	1.07767
Pbrm1	Cep126	1.07766
Carf	Birc6	1.07764
Camta1	Gm6560	1.07762
Elf2	Gm42770	1.07756
Grhl3	Frmd6	1.0775
Nkx6-1	Bex1	1.07739
Zfp971	Lyar	1.07738
Zfp444	4930432E11Rik	1.07727
Jun	Gm12543	1.07721
Foxp1	Rhbdl3	1.0772
Zfp612	Snora33	1.0772
Tsc22d3	Isoc1	1.07718
Ikzf4	Rassf4	1.07713
Egr1	Fancf	1.07706
Jarid2	Lhx1	1.07698
Ncor1	1700124L16Rik	1.07686
Zfp644	Gpd2	1.07682
Id2	Ccdc28b	1.0768
Klf10	Gm13461	1.0768
Ttf1	mt-Ts2	1.07676
Pura	Gm26533	1.0767
Hsf2	Zfhx3	1.07668
Atf3	Jhy	1.07665
Gpbp1	Lmo1	1.0766
Arid5a	Ccdc115	1.07653
Zscan2	Lpgat1	1.07644
Zbtb11	Gm11769	1.07642
Ikzf4	Ppm1k	1.07641
Zfp91	Gm15440	1.0764
Zfp799	Tmem41b	1.07622
Zfp276	Syt1	1.07619
Tox4	Stard9	1.07615
Fos	Ptk6	1.07611
Tfb1m	Tmem237	1.07611
Elf2	Cep83	1.07607
Zhx1	Senp7	1.07606
Mxd4	Chordc1	1.07602
Dnajc2	Tpr	1.076
Arid4a	Ackr1	1.07599
Zfp148	Tek	1.0758
Atf6	Gm15459	1.0758
Zfp667	Gm12389	1.0758
Arid2	6330403K07Rik	1.07578
Pax6	Gm15186	1.07578
Rorc	Aldoc	1.07574
Zhx1	Rpn2	1.07566
Zbtb17	Ckmt1	1.07561
Cebpz	RP24-553L18.1	1.07558
Tef	Cdkn1c	1.07557
Egr1	Pla2g6	1.07556
Zfp612	Polk	1.07552
Thap11	Il25	1.0755
Klf6	Txlna	1.07548
Zfp322a	Ccl4	1.07546
Zfp322a	Ccdc122	1.07546
Zfp667	Fam76a	1.07543
Rora	Kcnmb2	1.07543
Prdm4	Mia3	1.07542
Foxp1	Gm44148	1.07538
Junb	2810474O19Rik	1.07535
Ikzf1	Fancf	1.07533
Olig1	Has3	1.07532
Gli3	Gm26582	1.07532
Jun	Rab4b	1.07516
Zfp449	Fibp	1.07513
Hivep1	Ciart	1.07504
Foxc1	Ptn	1.07504
Hsf2	Snrk	1.07503
Msx1	Tnfrsf10b	1.07498
Zfp109	N4bp1	1.07495
Gatad1	Ctnnd2	1.07492
Baz2b	Csk	1.07487
Carf	Ralbp1	1.07486
Zfp322a	Fbxw7	1.07481
Carf	BC025920	1.07469
Dnajc2	Chd2	1.07467
Sox17	Fnip1	1.07465
Cebpz	Sh2d5	1.07461
Paxbp1	Cbln4	1.07453
Cebpz	Slc6a6	1.07448
Zfp853	Ltn1	1.07443
BC025920	Mef2a	1.0744
Id2	Slc1a4	1.0744
Hivep1	Gal	1.07434
Zfp658	4930532G15Rik	1.07433
Zfp383	Trim47	1.07426
Pbrm1	Thoc2	1.07425
Tfcp2	Rpl26-ps3	1.07423
Arid4b	Gm6057	1.07422
Pax6	Fam13c	1.07419
Tgif1	Gm34294	1.07411
Mxd4	Gpr65	1.07405
Hes1	Trim33	1.07403
Zkscan4	Hrasls	1.07394
Jun	Synj2bp	1.07392
Tshz2	Mycbp2	1.07391
Klf4	Gm5311	1.07368
Zmat1	Col23a1	1.07366
Atf3	Gm27477	1.07366
Hsf5	Guf1	1.07364
Zeb2	Dennd3	1.07352
Zfp950	Gpr4	1.0735
Gm12258	Hnrnpr	1.07346
Zfp583	Spred1	1.07342
Klf10	Arl10	1.07339
Tef	4930590J08Rik	1.07338
Id1	Mppe1	1.07333
Zfp383	Aldh1a1	1.07332
Atf6	Tmx4	1.07331
Zfp91	Shpk	1.07316
Arid4a	Arap2	1.07314
Dlx6	Akt3	1.07311
Tead1	Sel1l3	1.07307
Arid2	Sh3bp2	1.07305
Mef2c	Gbp2	1.07305
Dach2	Arhgef12	1.07301
Elf1	Slc6a20a	1.07297
Irx3	Asxl3	1.07295
Jun	Supt16	1.07292
Elf2	Kcns1	1.07292
Nr4a2	Gm37457	1.07291
Junb	Necab1	1.0729
Zfp276	Zfp654	1.07289
Stat1	Tsc22d3	1.07289
Usf3	Rarb	1.07283
Egr1	Smim19	1.07278
Mkx	Dcdc2b	1.07271
Lcorl	Gm15327	1.07271
Arid4a	Heca	1.07271
Dmrtc1a	Scg3	1.07265
Dnajc2	Tanc2	1.07257
Tcf24	Upf2	1.07256
Fos	Gm26515	1.07248
Ybx3	Ccdc146	1.07244
Stat3	Kcnk2	1.07244
Sp1	Prkcd	1.07241
Klf6	Gm13551	1.07241
Mef2c	Gm9967	1.07239
Irf1	Gng11	1.07239
Hes1	Has3	1.07235
Irx3	E130317F20Rik	1.07234
Rora	Cdk11b	1.07233
Olig1	Cldn11	1.07233
Foxp2	RP24-78F23.1	1.07233
Atf3	Myh11	1.07228
Pura	Smc1a	1.07223
Trerf1	Krt90	1.0722
Ybx3	Serpinb6b	1.0722
Zfp961	Txnrd3	1.07216
Zfp715	Fam210b	1.07209
Fos	Sema6a	1.07196
Klf10	Adi1	1.07186
Fosb	Gm5914	1.07185
Rorc	Polh	1.07183
Dlx6	Wwp1	1.07183
Prdm4	Gm14167	1.07173
Baz2b	AA914427	1.07172
Tfcp2	Ktn1	1.0717
Rela	Gm44918	1.07162
Id1	Gm12276	1.07156
Zfp282	6430503K07Rik	1.07152
Tgif1	Plekhh2	1.07148
Arid5a	Hist1h4i	1.07148
Id3	Kdm4c	1.07142
Zfp407	Arl4a	1.07134
Zfp646	Rrp8	1.07133
Zfp110	Abl2	1.07131
Zbtb17	0610030E20Rik	1.07126
Zfp109	Gm5881	1.07118
Insm1	Gtf2f2	1.07117
Zic1	Gm4076	1.07112
Zeb2	Sox11	1.07112
Jun	Tbc1d8	1.07105
Foxp1	Arap1	1.07104
Nfil3	Prrg1	1.07092
Ctcf	3300002A11Rik	1.07085
Maf	Fbxl12os	1.07081
Zfp322a	Gm37274	1.0707
Zfp938	Jarid2	1.07068
Zfp808	B3glct	1.07066
Zfp799	Zfp808	1.07066
Zfp583	Nceh1	1.07062
Msx1	Phax	1.07057
Maf	Fam21	1.07056
Zfp449	Eps8	1.07052
Ctcf	Afmid	1.07041
Zfp955b	Gm10193	1.0704
Zfp870	Sfxn1	1.07038
Zic1	Olfr920	1.07033
Zfp971	Gm28933	1.07026
Prox1	Usp12	1.07022
Gpbp1	S100a6	1.07018
Zfp518b	Cxcl12	1.07015
Ybx3	Mad2l1	1.07012
Fos	Ednrb	1.07011
Msx1	B230377A18Rik	1.0701
Ctcf	Gm16701	1.07009
Smad4	Osgin2	1.07003
Nfil3	Arid4b	1.06992
Msx1	Hsp90aa1	1.06989
Zfp91	Gm43748	1.06977
Nfyb	Nr1d2	1.06974
Id2	Star	1.06973
Smarca1	Rps6-ps1	1.06969
Cebpz	Mob1a	1.06968
Klf2	1700064M15Rik	1.06966
Zfp646	Gm3307	1.0696
Thap11	Tmem234	1.06955
Maf	Smc2	1.06954
Dach2	Eif2ak1	1.06952
Cebpz	Col6a5	1.06952
Fos	Milr1	1.06952
Tox4	Actc1	1.06946
5430403G16Rik	Pik3ca	1.06943
Zeb2	Myh7	1.06939
Nr4a1	Gm37376	1.06938
Tfcp2	Hsp90aa1	1.06936
Zfp110	Lage3	1.06933
Zbtb37	Milr1	1.06927
Id2	Samd4	1.06916
Tsc22d3	Crebbp	1.06912
Sox4	Nfatc2ip	1.0691
Foxo4	Ppp1r13b	1.06909
Cebpz	Arid2	1.06904
Zic1	Phax	1.06901
Rere	Lca5	1.069
Zfp110	Gm11772	1.06895
Zfp715	Dync1i2	1.06894
Arid2	Gm44514	1.0689
Olig1	Mak16	1.06886
Gatad1	Phf14	1.06885
Mxd4	Nes	1.06882
Fosb	Gcc2	1.06877
Pknox2	Fat3	1.06875
Nr1d2	Mturn	1.06874
Klf7	Rev3l	1.06855
Ybx3	3300002A11Rik	1.06855
Bhlhe40	Cachd1	1.06854
Klf4	Hbegf	1.06854
Rere	Gm19931	1.06851
Rora	Srrm4	1.06849
Fos	Cav1	1.06847
Jarid2	Add3	1.06846
Rorc	Ccdc126	1.06822
Stat3	Gm7558	1.0682
Sox11	Gm9949	1.06818
Paxbp1	Zfp583	1.06817
Gatad1	Nemf	1.06817
Fosb	Hhip	1.06813
Zfp612	Crip1	1.06806
Zfp408	C1galt1c1	1.06803
Mef2c	Shkbp1	1.06799
Zfp276	Kcnab1	1.06796
Id2	Rec114	1.06795
Dmrtc1a	A430110C17Rik	1.06785
Arid4a	Cep290	1.06784
Pura	4930408O17Rik	1.06775
Pms1	Smarcb1	1.06769
Pbrm1	Ptgds	1.06765
Sp1	Map7d2	1.06752
Tef	1190002N15Rik	1.06749
Smad4	Gm10827	1.06749
Lcorl	Snx7	1.06742
Zfp938	Gm14091	1.06734
Zbtb7c	Thoc7	1.06731
Zfp786	Zc3h6	1.06729
Rorc	Hes1	1.06726
Zfp808	Gm28530	1.06724
Zfp955b	Ttf1	1.06724
Jun	Adgrl4	1.0672
Stat3	Mmachc	1.06718
Arid2	Suv39h2	1.067
Zfp955b	Slc16a13	1.06698
Zhx1	Dkc1	1.06694
Maf	Dnajb1	1.06689
Zfp449	C3	1.06688
Atf6	Gm11903	1.06682
Zic1	Ankrd26	1.06678
Msx1	Cfap53	1.06677
Nr1d2	Ptpre	1.06675
Baz2b	Rps19-ps8	1.0667
Egr2	RP23-60P23.9	1.06665
Ybx3	Lor	1.06659
Gm5141	Hrasls	1.06659
Zfp518b	Rhob	1.06657
Ncor1	Cntln	1.06652
Ar	Tpx2	1.0665
Foxp1	Fam133b	1.0665
Zfp950	Gpr137c	1.06649
Zfp110	Cdkn1a	1.06645
Zkscan4	Cxcl12	1.06638
Tmf1	Brf1	1.06637
Rora	Knop1	1.06632
Gatad1	Arid4b	1.06613
Junb	P2ry14	1.06611
Stat1	Yeats2	1.06609
Zfp950	Ptger1	1.06601
Gatad2b	Smc1a	1.066
Zfp938	Msantd2	1.06599
Elf1	Fermt2	1.06589
Pura	Sh3bp2	1.06586
Klf2	Ccno	1.06586
Zfp853	Wdr43	1.06582
2610008E11Rik	Sgsm2	1.06581
Ar	Gm43061	1.0658
Msx1	Clspn	1.06578
2700081O15Rik	Dixdc1	1.06578
Ctcf	Gm14175	1.06571
Arid4b	1700112E06Rik	1.06569
Zfp322a	Zcchc11	1.06567
Zfp109	Abi2	1.06566
Dbp	Tpmt	1.06566
Dnajc2	Id2	1.06562
Gm5141	Ddit3	1.06559
Ncor1	Arhgap30	1.06552
Zfp950	C77370	1.06545
Zfp322a	Wdr91	1.06545
2610008E11Rik	Cyth4	1.06527
Zic1	Slmap	1.06519
Zfp433	Ubac1	1.06517
Zfp938	Fam179b	1.06515
Zfp143	Tgif1	1.06514
Zfp612	AW495222	1.06514
Id2	Zfp36	1.06513
Dnajc1	Gm13056	1.06511
Camta1	Ccdc191	1.06508
Dnajc2	Gm16463	1.06506
Dnajc1	Zmym4	1.06504
Jun	RP23-292K4.5	1.06496
Prrxl1	Syn2	1.06491
Ttf1	C330013E15Rik	1.06487
Zfp950	Txk	1.06486
Zfp950	Tmem185b	1.06482
Hes1	Bean1	1.06481
Tef	Gm14827	1.06475
Ctcf	Smc3	1.06474
Egr2	Lca5	1.06471
Gpbp1	Ddit4	1.06471
Nr4a1	Wdr74	1.06468
Ar	Fat3	1.06462
Id3	Fn3k	1.06458
Zfp764	Clcn3	1.06457
Zfp449	Rdh5	1.06449
Jun	Plvap	1.06438
2700081O15Rik	Kcns1	1.06437
Id2	Gadd45g	1.06436
Zfp444	Eif2ak1	1.06435
Zmat1	Gm6981	1.06432
Pbrm1	Ptprc	1.06412
Jun	Cpxm2	1.06406
Cebpz	Diablo	1.06396
Rela	Lpp	1.06396
Ctcf	Gm13551	1.06394
Olig1	Haus7	1.06393
Zfp292	Gli3	1.06392
Zfp758	Prr15	1.06389
Zfp148	Mfsd2b	1.06389
Gpbp1	Phip	1.06387
Zhx1	Gm43034	1.06386
Zbtb11	Usp8	1.0638
Nr4a3	Hspa1a	1.06377
Zic1	Atp13a4	1.06376
Id1	Dleu7	1.06374
Tox4	Sh2d6	1.0637
Maff	RP24-156M16.2	1.06366
Id3	1700001G11Rik	1.06351
Tsc22d3	Ppie	1.0635
Foxp1	Fos	1.0635
Tcf24	Snx7	1.06343
Tcf24	E130309D02Rik	1.06342
Zfp110	Egr2	1.06338
Tshz2	Lyar	1.06336
Junb	Frrs1	1.06332
Zeb2	Ddx3y	1.06322
Zhx1	Sap30l	1.06322
Jun	2900072N19Rik	1.06322
Pura	Id2	1.06319
Zfp786	Ttc4	1.06307
Atf3	Kansl1l	1.06304
Pknox2	Cdk5rap2	1.06297
Atf6	Spin2c	1.0629
Jun	Ranbp3	1.06285
Nr1i3	Kmt2e	1.06284
Pura	Dusp4	1.06282
Zfp950	G0s2	1.06274
Smad4	Golgb1	1.06274
Dnajc1	Chrnb1	1.06271
Zfp644	Tmem57	1.0627
Ttf1	Tnpo3	1.06268
Pura	Gm15566	1.06265
Arid4b	Fam168a	1.06261
Tfb1m	Ccdc122	1.06261
Zfp667	Magix	1.06254
Lcorl	Sema6a	1.0625
Zbtb17	Ncbp3	1.06241
Arid4a	Ddx42	1.06234
Sox4	Gm43032	1.0623
Sox4	Gm5426	1.06224
Egr2	Adamts1	1.06223
Zfp91	Ccdc173	1.06221
Tef	Gm45097	1.0622
Ar	Mogs	1.0622
Arid2	Gm14443	1.06217
Irx3	Mpeg1	1.06214
5430403G16Rik	Gm14117	1.06213
Pbrm1	Lims2	1.0621
Nr1d2	Maf	1.06201
Zfp758	Irs2	1.062
Zfp950	Zc3h15	1.06196
Fos	Txlnb	1.06178
Rela	Trim44	1.06176
AI987944	Irx3	1.0617
Fos	Gm9996	1.06164
Hsf5	Cep135	1.06156
Fos	Cryz	1.06155
Tef	Id3	1.06153
Dach2	Suco	1.06151
Zfp148	Sema3d	1.06151
Gzf1	Mss51	1.06144
Maff	Fam69b	1.06143
Pou3f2	Gtf2f1	1.0614
Foxm1	Mef2a	1.0614
Ttf1	Cep126	1.06138
Zbtb37	4921531C22Rik	1.06137
Dnajc1	Gm17484	1.06132
Zfp383	Gm44163	1.06131
Zfp870	Lipa	1.06129
Id2	Ubc	1.06124
Gm12258	Rbm48	1.06114
Tfcp2	Dennd1c	1.06112
Jun	Fam168a	1.06112
Arid4b	Mkrn2os	1.06108
Arid4b	Aldoc	1.06106
Mef2c	Gm2044	1.06094
Rorc	Chd7	1.06094
Zfp91	Naa15	1.06091
Pou3f2	Dcdc2a	1.06088
Arid2	Adgrf5	1.06087
Cenpt	Ppp1r10	1.06074
Klf7	Susd5	1.06067
Elf1	Ccdc88a	1.06064
Dnajc1	Gm16070	1.06062
Nr4a3	Rgs4	1.06054
Zfp646	Zfp612	1.06053
Id1	Sbk3	1.06049
Pbrm1	Gm42617	1.06047
Cebpz	4933433G15Rik	1.06044
Camta1	Ermn	1.06041
Tshz2	Col6a5	1.06038
Zfp971	Traf3ip1	1.06037
Irx3	Gm14373	1.06035
Hsf2	Ifitm2	1.06035
Dbp	Usp51	1.06033
Rere	Rbm4	1.06032
Egr2	Meg3	1.06031
Fosb	Coa5	1.06028
Egr1	Fam131b	1.06014
Dbp	Srsf11	1.06014
Egr1	Yeats2	1.06012
Mbtps2	Card10	1.06012
Zeb2	Snca	1.06004
Rorb	Ktn1	1.06004
Rorc	Zfp971	1.06001
Zfp612	Aif1	1.05998
Jun	Zfpm1	1.05995
Cux1	Armt1	1.05995
Zfp148	Aass	1.05995
Tef	Gm12276	1.05995
Dnajc1	Thap11	1.0599
Jun	Fam217b	1.0599
Zeb2	Nnat	1.05988
Cenpt	Mef2c	1.05983
Nr1i3	Smap1	1.05982
Fos	Brf1	1.05981
Zfp945	Ndufaf4	1.05978
Six6	Tpt1-ps4	1.05976
Irf1	Mt1	1.05976
Klf2	4933433G15Rik	1.05974
Ar	Ttc4	1.05967
Fos	Vgf	1.05965
Gatad1	Zfp830	1.05965
Pou3f2	Dync1i2	1.05961
Stat1	Map1s	1.05959
Zfp950	Chodl	1.05954
Jun	Robo3	1.05952
Junb	Scarf2	1.05951
Cebpz	6330403K07Rik	1.0595
Baz2b	Nr1d1	1.05947
Sox4	Gm20939	1.05945
Irf1	Zbtb37	1.05938
Hes1	Slk	1.05937
Egr1	Mgme1	1.05933
Rora	Pnmal2	1.0593
Hes1	Ror2	1.05927
Sox4	Gm16415	1.05925
Six6	mt-Nd5	1.05924
Id2	Rbm48	1.05923
Junb	Gm43362	1.05916
Msx1	4833427G06Rik	1.05914
Hsf5	Lrmp	1.05909
Gm4924	Apc2	1.05909
Egr2	Gm12258	1.05898
Id1	Klf2	1.05886
Jun	Gm37436	1.05879
Junb	Rpl23a-ps14	1.05878
Zfp322a	Suco	1.05877
Gzf1	Adpgk	1.05876
Id2	Tek	1.05867
Zfp950	Cyp4f14	1.05867
Zfp292	Dnah1	1.05865
Thap11	Rnf115	1.05859
Foxp1	Hist1h1e	1.05853
Sox4	Ildr1	1.05848
Rfx4	2410089E03Rik	1.05848
Tfcp2	Actg2	1.05838
Sox17	Ptn	1.05832
Zfp292	Itih5	1.05831
Prox1	Bbof1	1.05825
Junb	Gm12517	1.05824
Nr2c2	Hspa1a	1.0582
Zfp612	Phax	1.0582
Pbrm1	Dync1i2	1.05816
Stat6	Bcdin3d	1.05808
Tsc22d3	Stat3	1.05806
Bcl11a	Carf	1.058
Maff	Calr4	1.05791
Msx1	Pip5k1a	1.05788
Zfp282	Zfp444	1.05787
Zeb2	Six3os1	1.05784
Egr1	Sh3bp2	1.05783
Zfp518b	Pxmp4	1.05783
Ttf1	Slc7a11	1.05777
Zfp971	Ankra2	1.05761
Pura	Apaf1	1.05757
Olig1	Rbm4	1.05753
Tef	1700025G04Rik	1.05746
Jun	Sncg	1.05746
Gatad2b	Gm44168	1.05745
Camta1	Dnmt3b	1.05744
Irx3	Slc4a11	1.05739
Sox4	Hsp90ab1	1.05738
Arid2	Abi2	1.05735
Arid4a	Lca5	1.05734
Ddit3	Crry-ps	1.05732
2610008E11Rik	Gm5141	1.05732
Zfp276	Vps36	1.05728
Ttf1	Pax6	1.05727
Ncor1	Ubc	1.05723
Pbrm1	Dzip1l	1.0572
Nfyb	Ppp1r8	1.0572
Dmrta2	Abat	1.05712
Fos	Ppat	1.05711
Zfp738	Pdgfra	1.05711
Mga	Marc2	1.05707
Klf2	Sphkap	1.05701
Camta1	Pcgf5	1.05699
Egr1	Hfe	1.05698
Zmat1	Mt1	1.05697
Zfp148	AW011738	1.05695
Arid2	Csf1r	1.0569
Gatad1	Slc22a13b-ps	1.05689
Ybx2	Tarsl2	1.05682
Id3	Timp4	1.0568
Arid4b	Eea1	1.0567
Ncor1	Rabgap1	1.05651
5430403G16Rik	Akap8l	1.05647
Pura	Rnpc3	1.05647
Cebpz	Vgf	1.05646
Zfp955b	Cep162	1.05642
Hivep1	4930417H01Rik	1.05642
Tfb1m	Mga	1.05642
Zbtb21	Lrrcc1	1.05626
Arid4a	Rbp1	1.05621
Arid4b	Vstm5	1.0562
Zfp148	Gm43561	1.05615
Gm12258	Gpatch11	1.05614
Fosb	Ankrd12	1.05612
Zfp644	Hspe1-ps6	1.05602
Irx3	Chordc1	1.05601
Fos	Gm43113	1.05599
Id2	Mir99ahg	1.05594
Egr1	Etnppl	1.05591
Zic1	Ndufa8	1.05585
Tshz2	Plxdc2	1.05583
Fos	mt-Cytb	1.05581
Arid4b	Fam217b	1.05574
Nr4a3	Mylip	1.0557
Arid4a	Gm28922	1.0557
Zfp518b	Dkc1	1.05566
Rfx4	Gm14373	1.05565
Arid5a	Slc1a4	1.05565
Egr2	Adgra1	1.05564
Klf2	RP24-178J22.1	1.05562
Zbtb11	A130050O07Rik	1.05562
Pura	Rmdn2	1.05559
Zfp758	Wasf3	1.05558
Nr4a1	RP24-366L10.3	1.05551
Zic5	Csk	1.05543
Gpbp1	Nol4	1.0554
Sp1	Krt15	1.05527
Pura	Gpbp1	1.05527
Ikzf4	Sp1	1.05523
Zfp148	Unc5c	1.05518
Fos	Cyp4f14	1.05517
Nfyb	Chn1os3	1.05511
Nr4a2	Dach2	1.05499
Rorc	Arid4b	1.05499
Gatad1	Gm44041	1.05498
Gatad2b	Tia1	1.05497
Ncor1	9530085L11Rik	1.05496
Prox1	Gm45220	1.05495
Egr1	Ikbip	1.05493
Zmat1	Chd3os	1.05483
Zfp276	Kif5a	1.05478
Baz2b	Bzw2	1.05475
Zfp644	Kcnh5	1.05473
Zfp780b	Slc17a5	1.05471
Rfx4	A330040F15Rik	1.05457
Sox4	Pcm1	1.05454
Irx3	Pcdhga10	1.05453
Zfp407	Zfp449	1.05443
Fosb	Ppp4r4	1.0544
Tmf1	Cep250	1.05436
Zfp874b	Gm7972	1.05435
Stat1	2610507B11Rik	1.05435
Nr4a3	Kcnn4	1.05435
Smad4	Fam204a	1.0543
Pbrm1	Sdc1	1.05425
Dmrtc1a	Fat1	1.05422
Pou3f2	Cct6b	1.05418
Zfp282	Dydc2	1.0541
Irx3	Arhgap26	1.05403
Zmat1	Gm15327	1.05402
Mbtps2	Llgl2	1.05399
Jarid2	Naa38	1.05394
Lyar	Gm45110	1.05392
Klf6	Gm43088	1.05389
Zfp808	Anapc15	1.05385
Mis18bp1	Acadm	1.05383
Zfp612	Dydc2	1.05381
Arid4a	Gm10146	1.05376
Irx3	Zfp91	1.05375
Cebpz	Gm5464	1.05374
Hsf2	Gm26669	1.0537
Bhlhe40	Eif1a	1.05366
Tshz2	Tmie	1.05362
Zfp518b	Bcdin3d	1.05359
Jun	Pdcd5	1.05356
Egr1	Gm12851	1.05354
Zfp786	Inhba	1.05349
Rora	Gm26917	1.05346
Prrxl1	2610507B11Rik	1.05342
Egr1	Ccl4	1.05341
Pura	Nes	1.05336
Fos	Sh3yl1	1.05332
Thap11	Traf1	1.05332
Junb	Cdc14b	1.05323
Tsc22d3	Slc16a6	1.05321
Gpbp1	Sncg	1.05314
Mef2c	Rlbp1	1.05309
Egr1	Gm14450	1.05308
Nr4a1	Gm6771	1.05307
Pura	Klhl23	1.05296
Zfp148	Pelo	1.05291
Nr1d2	Rrbp1	1.05282
Baz2b	Uba3	1.05272
Hsf5	Eif1a	1.05272
Nr2c2	Gm42617	1.05265
Zfp292	Prr11	1.0526
Stat3	Sfrp5	1.05257
Trerf1	Rsg1	1.05255
Rere	Pcnt	1.05241
Nr4a1	Zfp109	1.05236
Dmrtc1a	Msantd2	1.05235
Cux1	Hmgn5	1.05234
Zfp110	Acbd3	1.05227
Klf10	Smc4	1.05225
Foxp1	Adgra1	1.05219
Tfcp2	Mettl18	1.05213
Pura	Gm26775	1.05211
Atf3	Cited4	1.0521
Zfp870	Maff	1.05208
Id2	Dnajc12	1.05208
Ncor1	Rfx4	1.05199
Gm14412	RP24-178J22.1	1.05196
Hhex	Igf2r	1.05193
Fosb	Sgol1	1.05188
Tmf1	Wbp5	1.05188
Zfp697	Pde6d	1.05187
Dnajc1	Lars	1.05186
Tmf1	Zfp365	1.0518
Gm14410	Baz1b	1.05179
Tsc22d3	Gadd45a	1.05174
BC025920	Aldh1a1	1.05171
Stat6	Serpinb6b	1.05169
Zfp874b	Gm9917	1.05162
Ybx3	Gm13423	1.05159
Atf3	Gm7481	1.05158
Klf7	Ninj2	1.05158
Tef	Slit2	1.05157
Cebpz	Clk1	1.05155
Dnajc2	Ppp1r26	1.05155
Rorb	Kcnab1	1.05148
Zfp853	Habp4	1.05146
Tmf1	Malat1	1.05143
Zfp612	Gm28902	1.0514
Zbtb37	Lipe	1.05136
Gpbp1	Tnpo3	1.05134
Tgif1	Paxbp1	1.05131
Baz2b	Brd3	1.05127
Atf3	RP24-266E2.1	1.05126
Hes1	Gm10827	1.05126
Gatad1	Lpar2	1.05121
Jun	Larp7	1.05119
Dach2	Srsf9	1.05111
Tcf24	1500009L16Rik	1.05111
Zic2	Polk	1.05108
Atf3	Gm37785	1.05102
Zbtb37	Clstn2	1.05096
Klf2	Gas1	1.05096
Zfhx3	Add2	1.05092
Arid4a	Rab6a	1.05081
Zhx1	Sfxn1	1.05073
Foxc1	Fn3k	1.05072
Rere	Zfp433	1.05071
Zfp583	Ifit3b	1.05067
Pura	Gm15033	1.05064
Thap11	Ly6c1	1.05062
Fosb	Hspa5	1.05061
Zhx1	Vps36	1.05059
Ctcf	Zfp322a	1.05059
Mbtps2	Zbtb37	1.05055
Atf6	Myh11	1.05051
Zbtb11	Dbp	1.0505
Zic5	Gatad2b	1.05036
Gm14412	Olfm1	1.05029
Usf3	Ifi27	1.05024
Tsc22d3	Foxm1	1.0502
Dmrtc1a	Mapkapk5	1.05007
Nr4a3	Gm13127	1.05001
Junb	RP24-246F6.2	1.04998
Fosb	Vps52	1.04996
Hhex	Nsf	1.04996
Zeb2	Sepp1	1.04994
Zfp433	Agt	1.04992
Zfp148	Rhbdl3	1.04981
Zfp961	Pnn	1.04974
Tox4	4930434B07Rik	1.0497
Tsc22d3	BC025920	1.04962
Jun	Mia3	1.04954
Nr1d1	2900052L18Rik	1.04953
Maff	1810062G17Rik	1.04952
Pknox2	Cacna2d4	1.04945
5430403G16Rik	Pygb	1.04941
Maf	Trhde	1.0494
Zbtb49	Plch1	1.04932
Nr2c2	Taok3	1.04931
Rorc	Gm6981	1.04929
Bhlhe40	Dusp1	1.04925
Hes1	Gm5566	1.04922
Jun	Nrip2	1.04922
Dnajc2	Gnao1	1.04922
Zfp874b	Rhbdd2	1.0492
Dmrtc1a	Tmem71	1.0492
Zfp870	Pbrm1	1.04919
Pou3f2	Efnb3	1.04918
Gli3	Cstad	1.04915
Pbrm1	Gm37653	1.04913
Arid4a	Letm2	1.04909
Maff	Gm37499	1.04907
Mxd4	Snhg11	1.04907
Mxd4	4632427E13Rik	1.04905
Bhlhe40	Rarres1	1.04904
Usf3	Celf4	1.04902
2700081O15Rik	Sfswap	1.04901
Rora	Kif5c	1.04887
Zic2	Zfp282	1.04868
Jun	1700025G04Rik	1.04863
Zfp292	Bcdin3d	1.0486
Zfp292	Gmps	1.04854
Baz2b	Plcb1	1.04853
Zfp874b	Msl3	1.04849
Smarca1	H1f0	1.0484
Maff	Bdnf	1.04836
Dnajc1	Clspn	1.04834
Pura	Paxbp1	1.04828
Nkx6-1	Gm14379	1.04824
Zeb2	Gm11873	1.04822
Jun	Hira	1.04822
Rere	Gm37612	1.04814
Sox4	Elf1	1.04811
Arid4b	4930599N23Rik	1.04807
Zscan2	Chd7	1.04806
Zfp282	P2ry14	1.04804
Dmrtb1	Arap1	1.048
Dnajc2	Zbtb7c	1.04794
Rere	Trem2	1.04786
Zfp971	4933427D14Rik	1.04778
Fezf2	Hsd17b7	1.04768
Sp1	Tfb1m	1.04762
2610008E11Rik	Atad2b	1.04758
Egr2	Klf6	1.04753
Zfp799	Arhgap12	1.04746
Zfp612	Gm6057	1.04743
Zbtb11	B3gnt4	1.04738
Dach2	Ildr1	1.04736
Paxbp1	Ak9	1.04731
Tgif1	Pim3	1.04729
Ybx3	Fign	1.04727
Ctcf	Htr5b	1.04721
Rfx4	Slc4a4	1.04711
Baz2b	Galnt6	1.04707
Fosb	Rian	1.04701
5430403G16Rik	3110043O21Rik	1.04695
Ybx3	Maff	1.04694
Id3	Kcnq1ot1	1.04689
Zfp110	Arap2	1.04689
Foxp1	Msantd4	1.04687
Prox1	Tmed5	1.04686
Baz2b	Kifc5b	1.04686
Tmf1	Adgb	1.04683
Pbrm1	Asap1	1.04681
Fos	Ccdc110	1.04679
Zfp110	Jmy	1.04669
Jun	Cd3eap	1.04666
Jun	Thoc7	1.04662
Cenpt	Olig1	1.0466
Trerf1	Bdp1	1.04654
Elf2	Plekhf1	1.04651
Nr1d2	2610008E11Rik	1.04651
Paxbp1	Nfyb	1.04646
Id1	Cspg5	1.04645
Rora	Kdm7a	1.04645
Atf3	Rarres1	1.04644
Mxd4	4833412K13Rik	1.04642
Zfp780b	Fah	1.04637
Gm12258	Gm10827	1.04632
Zfp654	Fam96b	1.0463
Klf10	Mphosph10	1.04629
Tmf1	Ybx3	1.04626
Tead1	Stard9	1.04626
Pura	Nefm	1.04619
Dbp	Gm37612	1.04615
Nr4a3	Krt15	1.04615
Tmf1	Esf1	1.04614
Zfp322a	Etnppl	1.0461
Hivep1	Azi2	1.04598
Nfil3	Sik1	1.04595
Junb	Gm15937	1.04592
Hes1	Pnrc1	1.04586
Tgif1	Gpam	1.04582
Dnajc1	Spi1	1.04577
Zfp667	Mettl17	1.04576
Rora	Pcdhga1	1.04576
Ddit3	Hmgn5	1.04576
Zfp938	P2ry13	1.04576
Hes1	Pura	1.04569
Ddit3	Gpr37	1.04561
Zkscan4	Lpgat1	1.04561
Bcl11a	Heca	1.04558
Tef	Npm3	1.04555
Hsf2	Ccdc110	1.04551
Ncor1	Morc4	1.04548
Foxp2	Ctage5	1.04547
Klf7	Gadd45b	1.04535
Fosb	Lpar4	1.04531
Klf6	Gas1	1.04525
Stat3	Uba3	1.04522
Nr4a1	Tmem41b	1.04521
Foxo6	Oxr1	1.0451
Dnajc2	R3hcc1l	1.04504
Nfil3	Wdr43	1.04499
Paxbp1	Gm15186	1.04496
Zbtb11	Gm44041	1.04494
Hivep1	Gm44435	1.04493
AI987944	Arid4a	1.04493
Arid4a	Emc6	1.04492
Pbrm1	Tbc1d22b	1.04483
Zfp91	Gm13501	1.04478
Stat1	Msx1	1.04472
Fosb	Lrrc75a	1.04469
Gm12258	Kdsr	1.04469
Gm4924	Ccnl1	1.04464
Zfp955b	Sdpr	1.04463
Zfp874b	Ankrd26	1.04459
Atf3	Krt8	1.04457
Klf6	Krt15	1.04454
Camta1	Plau	1.04451
Atf3	Atp2b3	1.04451
Pura	Zrsr2	1.04449
Nr4a1	Gm12322	1.04445
Ddit3	Gm42693	1.04437
Tef	Gm37383	1.04434
Gatad2b	Igsf10	1.04429
Jun	4930417H01Rik	1.04429
Stat1	Rorc	1.04427
Nr4a1	Mycbp	1.04422
Zic2	Pggt1b	1.04421
Mef2a	Nup160	1.04421
Pbrm1	Gm37812	1.04413
Ddit3	Dnajb1	1.04404
Dbp	E030030I06Rik	1.04404
Hsf2	Rbm48	1.04402
AI987944	Mogs	1.04398
Gatad1	Nefm	1.04395
Zfp148	Ccdc126	1.0439
Fos	Xpo4	1.04387
Hes1	Rsph3b	1.04385
Nr4a2	RP24-366L10.3	1.04381
Gpbp1	A930012L18Rik	1.04381
Cebpz	Acadm	1.04376
Stat1	Irf2bpl	1.04375
Nr4a2	RP24-291F20.1	1.04375
Prox1	Rnls	1.04373
Zfp143	Snhg5	1.04368
Tead1	Myo5c	1.04363
Klf6	Cyhr1	1.04361
Lyar	Lrp8os3	1.04355
Pura	Snx29	1.04349
Camta1	Tmem204	1.04347
Zfp148	Tpm1	1.04346
Tshz2	Upf3a	1.04343
Zbtb37	Mat2a	1.04342
Egr1	Rbks	1.04342
Klf7	Acp2	1.0434
Zfp148	Spin2c	1.04339
Mkx	Zc3h7a	1.04338
Fos	Cenpl	1.04336
Zbtb7c	Tpx2	1.04335
Zfp148	Prrxl1	1.04332
Zfp961	Yaf2	1.04329
Zbtb7c	Tmem126a	1.04328
Dach2	Syn2	1.04328
Zfp961	Pnrc1	1.04327
Pknox2	Id1	1.04317
Egr2	Grb10	1.04313
Id3	Slco5a1	1.04313
Cebpz	Upp2	1.04304
Olig1	Tbc1d8	1.04303
Zfp945	Pcdh8	1.04299
2700081O15Rik	Mief1	1.04298
Mxd4	Jmy	1.04295
Stat1	Gm6771	1.04295
Zfp444	Dbp	1.04294
Cenpt	Ocrl	1.04289
Id1	Eid3	1.04287
Dbp	Klf6	1.04281
Hsf2	Spocd1	1.04277
Thap11	Sergef	1.04277
Nr4a2	Gpc3	1.04265
Zfp110	Srpr	1.04265
Stat3	Phldb2	1.04264
Cebpz	Thap8	1.04262
Camta1	Sox11	1.04258
Gzf1	Ddx42	1.04255
Irf1	RP23-238J3.1	1.04252
Fos	A930012L18Rik	1.04246
Zfp612	Zfp143	1.04238
Fosb	Fgf10	1.04237
Rere	RP23-35L23.5	1.04225
Nr2c2	Snrk	1.04223
Stat1	Igf2r	1.04223
Sp1	2010015M23Rik	1.04219
Zfp644	S100a4	1.04215
Lcorl	Dthd1	1.04215
Zfp109	Thoc2	1.04214
Ikzf4	Gal	1.04211
Msx1	Rps13-ps6	1.04209
Sox17	Hmgb1-ps5	1.04206
Ncor1	Gm9967	1.04205
Zfp408	Thsd7a	1.04203
Ddit3	Ubn1	1.04197
Mga	Sept11	1.04195
Tmf1	Top2a	1.04194
Tfcp2	4931428F04Rik	1.04193
Zeb2	Msantd1	1.04183
Mxd4	Slco5a1	1.04181
Nkx6-1	Rab26os	1.04176
Ybx3	Prr5l	1.04174
Zfp780b	Rpl19-ps12	1.04173
Gatad1	Trpm3	1.04172
Atf6	Pcdhb3	1.04171
Zfp945	Bpifb1	1.04169
Jun	Snrnp35	1.04164
Trerf1	Tomm70a	1.04162
AI987944	Trmt61a	1.0416
Zfp654	Rhebl1	1.04159
Arid4a	Flrt2	1.04158
Zfp407	Rsf1	1.04157
Cux1	RP23-198F6.2	1.04156
Gm4924	Gm11953	1.04154
Tfb1m	Ecm2	1.04154
Mxd4	Tstd3	1.04148
Foxp2	Rrnad1	1.04146
Rora	Gm17036	1.04142
Rorc	Ptpn12	1.04138
Junb	Cenpe	1.04136
Zfp874b	Has2os	1.04132
Mxd4	Phldb2	1.04122
Fosb	Gm45169	1.04117
Nr1d1	Carf	1.04115
Tef	Cenpl	1.04112
Egr1	Atp1b1	1.041
Irf1	Gm19026	1.04098
Foxo4	Pcdhga10	1.04093
Tsc22d3	Ddx18	1.04093
Nr4a3	Dnajc12	1.04091
Hsf2	Nr2c2	1.04087
Junb	Gm23935	1.04083
Ttf1	Timm44	1.04077
Ybx3	Mctp1	1.04072
Zbtb49	Sdhb	1.0407
Mis18bp1	Isoc1	1.04063
Zic1	Dnajb1	1.04062
Zfp563	Ercc5	1.04057
Rfx4	Rbm25	1.04056
Fos	Gm28982	1.04055
Cux1	Gfap	1.04053
AI987944	Zfp646	1.04053
Egr1	Atrx	1.04051
Rela	Pdlim5	1.0405
Camta1	Kmt2e	1.04044
Arid4a	Ncam2	1.04043
Tead1	Hmgb1-ps5	1.04043
Gpbp1	Dennd3	1.0404
Tshz2	Ppl	1.04033
Ctcf	Smim19	1.04032
Zfp945	Sesn3	1.04027
Junb	9530085L11Rik	1.04026
Stat3	Pmel	1.04025
Ttf1	Nms	1.04016
Pbrm1	Msx1	1.0401
Pbrm1	Ankhd1	1.04007
Zfp955b	Cfdp1	1.03998
Ddit3	Hspa5	1.03982
Fos	Dgkb	1.03982
Dnajc2	Ktn1	1.03981
Zfp449	Arhgap26	1.03974
Atf3	Zfp658	1.03974
Egr2	Wwp1	1.03972
Tsc22d3	D930048N14Rik	1.03972
Zfp874b	Ttf1	1.03966
Zic5	Rhbdd3	1.03962
Arid4b	Nlrx1	1.03961
Mga	Tmem5	1.0396
Arid2	Rgs7	1.03957
Nkx6-1	Rell1	1.03954
Camta1	Tmem106a	1.0395
Foxp2	Ormdl2	1.03949
Hivep1	Tyk2	1.03948
Pax6	C230096K16Rik	1.03947
Sox4	Gm16463	1.03947
Camta1	Stk17b	1.03945
Tsc22d3	Malat1	1.03945
Ikzf4	Rpusd4	1.03943
Fos	Slc17a6	1.03941
Id3	Stag2	1.03937
Zfp667	Gm15893	1.0393
Sox4	Gm4879	1.03929
Spi1	Lgr4	1.03927
Elf1	Thoc2	1.03924
Nr2c2	Ocrl	1.03921
Nr4a3	BC051019	1.03921
Fos	Zic1	1.0392
Nr1d1	Gm7558	1.0392
Gpbp1	Lca5	1.03913
Zfp408	Zfp322a	1.03913
5430403G16Rik	Fgf7	1.03912
Junb	Btbd9	1.03911
Msx1	9230114K14Rik	1.0391
Maff	Arid5a	1.0391
Dnajc2	Cachd1	1.03902
Tead1	Thoc2	1.039
Tef	Cdh4	1.03894
Ctcf	Tmem150c	1.0389
2700081O15Rik	Cited2	1.03878
Zfp148	Gm45169	1.03876
Atf3	Gm11349	1.03875
Baz2b	Tbc1d8	1.03869
Zfp612	Slc25a32	1.03865
Erg	Slc29a3	1.03863
Ncor1	Gm17139	1.03863
Zic2	Ankrd45	1.03861
Smad4	Cideb	1.03853
Jun	Zfp583	1.03852
Lyar	Cntrl	1.03846
Mef2a	Usf3	1.03842
Smad4	Zfp658	1.03842
Mxd4	Kiss1r	1.0384
Id3	Nol8	1.0384
Zfp518b	2900052N01Rik	1.03837
Hivep1	Mad1l1	1.03834
Ctcf	Kcnab3	1.03818
Gm4924	Llgl2	1.03815
Zfp612	Msx1	1.03811
Tox4	Snta1	1.03808
Thap11	Gm16701	1.03805
5430403G16Rik	Fyb	1.03805
Zfp938	Slc16a7	1.03804
Smad4	Lingo4	1.03803
Fos	Gm37728	1.038
Irf1	Rasd1	1.03797
Zeb2	Bcan	1.03797
Mbtps2	Irx3	1.03795
Ttf1	Gm38380	1.03793
Ybx3	Ccdc112	1.03792
Tef	Bms1	1.03785
Zfp961	Dtna	1.0378
Fosb	3110043O21Rik	1.03778
Id1	Ppp4r4	1.0377
Tsc22d3	Gm10687	1.03769
Zkscan4	9130011E15Rik	1.03765
Arid5a	Hsp90ab1	1.03764
Arid5a	Taok3	1.03761
Rorb	Ddx10	1.03761
Foxc1	Kcnd3	1.0376
Arid2	Myo5c	1.03759
AI987944	Rpn2	1.03743
Gatad2b	RP23-74O12.6	1.03742
Tfcp2	Slc22a13b-ps	1.03739
Zfp644	Lrfn1	1.03736
Zfp950	Cfap53	1.03736
Gpbp1	Mpp6	1.03735
Elf2	Pmel	1.03732
Zfp938	BC051019	1.03729
Fosb	Ifitm3	1.03728
Zeb2	Rgs10	1.03726
Paxbp1	RP23-384C18.12	1.03718
Id2	Dcbld1	1.03716
Msx1	Nfatc2ip	1.03715
Atf6	Cep126	1.03713
2700081O15Rik	Gm11808	1.0371
Pknox2	2210016L21Rik	1.03706
Ybx3	4933404O12Rik	1.03705
Foxc1	Rell1	1.03701
Hes1	Slc30a10	1.03697
Tsc22d3	Phex	1.03692
Id1	Lyz2	1.03691
Mxd4	Mgme1	1.0369
Tgif1	Htr5b	1.03685
Atf3	RP23-125P1.2	1.03684
Nr1d2	Dnah11	1.03681
Nfil3	Gm9320	1.0368
Rela	Gm44950	1.03677
Nkx6-1	Fam210b	1.03674
Prox1	Tbl1x	1.03671
Nr4a1	Mogs	1.0367
Klf7	Gm42693	1.03668
Zfp738	Dnah1	1.03668
Zfp853	Irf1	1.03664
Mga	RP24-219A21.3	1.03664
Hsf2	Eya1	1.03664
Nr4a1	Fam131b	1.03658
Zfp292	Dnttip2	1.03648
Ikzf1	Ubiad1	1.03647
Dbp	Tmem35a	1.03646
Rfx4	Arid4a	1.03645
Msx1	Kif5c	1.03645
Nr4a1	Hspe1-ps6	1.03642
Stat3	Rpl19-ps12	1.0364
Egr1	Rassf10	1.03638
5430403G16Rik	Cask	1.03637
Zfp780b	Slc36a1	1.03634
Hsf2	Mfsd7c	1.03627
Hsf5	Peli1	1.03624
Lyar	Dcdc2a	1.03623
Klf4	BC049715	1.03622
Zfp646	Galnt1	1.03622
Msx1	Gm5141	1.03621
Mxd4	Trank1	1.03617
Dnajc2	Cul5	1.03616
Junb	Trem2	1.03615
Egr1	Gm5426	1.03611
Id1	Six6	1.03608
Pbrm1	Nr4a1	1.03606
Ikzf4	Wbp5	1.03598
Gpbp1	Stard9	1.03589
Arid2	1700084E18Rik	1.03588
Tef	Prune2	1.03587
Camta1	Adipor2	1.03578
Ttf1	Ncl	1.03577
Arid4b	Hhex	1.03576
Zic1	Snhg11	1.03574
Zbtb21	Snx10	1.03573
Ikzf4	Gm5464	1.0357
Prdm4	Arc	1.0356
Zbtb7c	Slc25a32	1.03559
Sox11	Gadd45g	1.03552
Hes1	Slf1	1.03542
Gm12258	Serpinb6b	1.03532
Tfcp2	Krt90	1.0353
Zfp148	Zfp433	1.03524
Id2	Ankrd12	1.03523
Zfp110	Lipe	1.03522
Tef	Ifi27	1.03518
Gatad1	4930417H01Rik	1.03512
Erg	E130317F20Rik	1.03511
Tshz2	Abi2	1.03509
Ybx3	Nipal3	1.03505
Ybx3	P2ry14	1.03505
Baz2b	Syt2	1.03492
Smad4	Mfsd2b	1.03491
Ttf1	Cyhr1	1.03491
Zfp870	Iqgap1	1.0349
Zfp758	Bcas1	1.03487
Stat3	Hpf1	1.03486
BC025920	Rgs7	1.03486
Id3	Arc	1.0348
Tsc22d3	Tmem245	1.03473
Jun	Slc35f1	1.03472
Arid4b	2810004N23Rik	1.03472
Klf4	Cpxm2	1.0347
Ar	Lhx1	1.03468
Nr1d1	Zfp109	1.03468
Zfp799	Nefm	1.03465
Jun	Snord19	1.03457
Sox11	Nes	1.03452
Irf1	Arrdc1	1.03451
Zfp110	Abcc3	1.03449
Id3	Gm16111	1.0344
Egr1	Rpn2	1.03435
Gpbp1	Crybb1	1.03426
Zmat1	Cxcl12	1.03416
Jarid2	Resp18	1.03412
Atf3	BC037032	1.03409
Dbp	Zfp444	1.03406
Nfyb	Ccdc173	1.03403
Arid5a	Spag5	1.034
Arid4a	Gm5353	1.034
Id3	Rpl19-ps12	1.03399
Sox4	Fam129c	1.03398
Id3	Gm42693	1.03395
Fos	RP24-78F23.1	1.03392
Zfp758	Irf1	1.0339
Baz2b	Cdkn1a	1.0339
Nr4a3	Rab4b	1.03379
Mxd4	Pmel	1.03372
Nr4a2	Scg2	1.03368
Prox1	Ccdc117	1.03368
Hivep1	Zbtb17	1.03364
Six6	Gng11	1.03358
Foxp1	Rbm25	1.03352
Dmrtc1a	Smg6	1.0335
Klf6	Ncam2	1.03348
Ttf1	Prrc2c	1.03347
Zfp91	Kif6	1.03345
Dnajc1	Brf1	1.03342
Arid2	Thoc2	1.03342
Dmrtc1a	Asxl3	1.0334
Zbtb11	Bex1	1.03339
Bhlhe40	Dgkb	1.03337
Maf	Golga4	1.03334
Nr4a1	Nub1	1.03333
Fosb	Vimp	1.03329
Hivep1	Peg12	1.03324
Zfp91	1700047K16Rik	1.03319
Zfp780b	Cpe	1.03312
Zfp408	Eea1	1.03296
Zkscan4	Dzip3	1.0329
Gm20939	Arl4a	1.0329
Mxd4	Timp4	1.03287
Ncor1	Peg12	1.03286
Zic5	Gadd45g	1.03286
Id1	Socs3	1.03282
Fosb	Cacna1g	1.03282
Jun	Golga4	1.03281
Zfp148	Tab2	1.0328
Klf2	Gm13394	1.03278
Id2	Sash3	1.03277
Zbtb7c	Zfand6	1.03276
Pou3f2	Gm10687	1.03267
Nkx6-1	Etfb	1.03266
Stat3	Far2	1.03265
Zfp799	Synj2bp	1.03264
Prrxl1	Slc4a11	1.03255
Gm20939	Cxxc5	1.0325
Baz2b	Hspa1a	1.03247
Ybx3	Sesn3	1.03245
Dnajc1	Ncor1	1.03244
Zic5	Mtss1	1.03244
Hhex	Gcc2	1.0324
Arid4a	Vps13c	1.03234
Cebpz	Ccdc82	1.03234
Zhx1	D7Bwg0826e	1.03233
Nfyb	Gm9632	1.03232
Zfp472	Nfasc	1.03232
Nr1d2	Slc4a11	1.03232
Ttf1	4932443L11Rik	1.03231
Msx1	Rtf1	1.03226
Zfp715	Fam32a	1.03221
Jun	Slc4a4	1.03221
Prrxl1	Gas1	1.03219
Jun	Elavl3	1.03207
Zbtb7c	R3hdm1	1.03206
Dnajc1	Gm13743	1.03205
Zbtb21	Mrpl57	1.03204
Id1	Baz1b	1.03204
Gm5141	Gm6654	1.03193
Maff	Slc16a6	1.03192
AI987944	Rbm48	1.03182
Lcorl	Brsk2	1.03181
Zfp58	Kbtbd3	1.03181
Fos	B230377A18Rik	1.03176
Fos	0610012G03Rik	1.03165
Arid4a	Gm19026	1.03157
Tmf1	Pelo	1.03155
Tshz2	Cachd1	1.03153
Nr4a1	4932443L11Rik	1.03152
Rela	Sumf1	1.03144
Smad4	Gm29216	1.03144
Egr1	Slc16a2	1.03143
Zfp971	Gprasp1	1.03138
Thap11	Ubc	1.03136
Gatad1	Atg4a	1.03127
Zfp654	Hist1h2be	1.03126
Zic5	Cntln	1.03117
Zfp91	Dbi	1.03117
Sox11	Dnajb1	1.03116
Ttf1	Fam217b	1.03107
2700081O15Rik	Synj2bp	1.03107
Msx1	Mef2a	1.03103
Pura	Gm4660	1.03103
Id2	Angptl1	1.03094
Rfx4	Fam161a	1.03087
Zfp654	Fam69b	1.03084
Tsc22d3	Tnfaip6	1.03076
Dnajc2	Vps13c	1.03067
Mxd4	Tef	1.03066
Pura	Gm7598	1.03057
Olig1	Mag	1.03054
Id1	BC037032	1.03054
Zbtb21	Slc43a3	1.03053
Id2	Ccnd2	1.03052
Camta1	Ppm1l	1.0305
Dach2	Pcf11	1.03048
Prox1	Nbn	1.03038
Baz2b	Cutal	1.03037
Foxc1	Dynlt3	1.03012
Hes1	Dkc1	1.03007
Insm1	Pak1ip1	1.03003
Elf1	Per1	1.03002
Lyar	Ccdc84	1.02998
Pou3f2	Atad2b	1.0299
Zfp408	Akap8l	1.02988
Bhlhe40	Gm12734	1.02988
Mef2c	Tbrg1	1.02984
Irx3	Gm16303	1.02983
Tshz2	Ikzf4	1.0297
Gm20939	Egr2	1.02966
Mxd4	Aass	1.02959
Rorc	Mfng	1.02948
Klf7	Flrt2	1.02944
Junb	Gpr34	1.02944
Tsc22d3	Hhip	1.02941
Tfcp2	Kdm1a	1.02941
Six6	Zfp148	1.02934
Pbrm1	Fam208a	1.02932
Id1	Mpp4	1.02932
Zfhx3	Trim30a	1.02928
Thap11	2700081O15Rik	1.02928
Zbtb37	Flii	1.02922
Jun	Msantd1	1.0292
Fosb	Adrbk2	1.02919
Tox4	Hcls1	1.02918
Mxd4	Nefm	1.02916
Cebpz	Lrp3	1.02913
Id3	Gm26533	1.0291
Dnajc1	Gm11110	1.02906
Zfp110	Gm7656	1.02906
Id2	Gm12352	1.02904
Cebpz	B230334C09Rik	1.02903
Tgif1	Gm12322	1.029
Gm4924	Kdm4c	1.02896
Atf3	Nktr	1.02893
Zfp148	Gm11469	1.02886
Gli3	Gps2	1.02869
Fos	Tfrc	1.0286
Ncor1	Slc26a3	1.02856
Zbtb11	Fa2h	1.02851
Pbrm1	Gm16415	1.02846
Jarid2	Gm15033	1.02845
Hivep1	Ptprc	1.02845
Pax6	Srd5a1	1.02837
Zfp292	Fam96b	1.02833
Msx1	Stambpl1	1.0283
Nr4a1	RP23-322E23.4	1.02826
Arid2	Polh	1.02809
Tgif1	Cacna1s	1.02809
Zfp950	Smlr1	1.02808
Pax6	Mbp	1.02804
Camta1	Fam204a	1.02802
Camta1	Alcam	1.02786
Foxp1	Klf6	1.02783
Nr4a3	Gm6560	1.0278
Smad4	Mat2a	1.0278
Rora	Aspm	1.02778
Smarca1	Mobp	1.02776
Tgif1	Trim44	1.02767
Pura	Rock1	1.02766
Lyar	Adamts5	1.02762
Camta1	Celf2	1.02757
Sox4	Capn5	1.02753
Jun	Cadm2	1.02739
Fos	Col14a1	1.02733
Id2	Cdh15	1.0273
Tfcp2	Lyar	1.02715
Id2	Pbrm1	1.02714
Zfp148	Nap1l5	1.02713
Irx3	Ppm1l	1.02711
Zfp276	Mien1	1.02708
Zfp148	Ramp3	1.02707
Elf2	Nab1	1.02704
Fosb	Mkx	1.02697
Foxo4	Gm16069	1.02696
Zfp874b	Abhd18	1.02694
Klf12	Dzip3	1.02692
Zbtb37	RP23-125P1.2	1.02691
Prrxl1	Srrm4	1.02677
Zfp667	Rrbp1	1.02673
Lyar	Gm9996	1.02673
Nkx6-1	C4b	1.02671
Sox4	Slco5a1	1.0267
Cebpz	Pdlim5	1.02668
Zfp148	Lars	1.02666
Sox17	Sepp1	1.02661
Egr1	Pogk	1.02658
Tfcp2	Gpx1	1.02656
Sox4	Alms1-ps2	1.02656
Mef2c	Arid4b	1.02647
Ctcf	Adipor2	1.02647
Sox4	Gbp2	1.02645
Zfp110	Ppp1r10	1.02644
Mis18bp1	Sde2	1.02642
Klf10	Hsp90ab1	1.0264
Tmf1	Atxn7l3b	1.02638
Tox4	Pcdh8	1.02638
Tshz2	Msantd4	1.02635
Mis18bp1	Ptp4a1	1.02631
Nr1d1	Brca2	1.02631
Junb	Gm29666	1.02618
Camta1	Ifi27	1.02613
Lcorl	Itpr2	1.02613
Foxp1	Rnf113a1	1.02613
AI987944	Tab2	1.0261
Cebpz	Eif5b	1.02604
Sox4	Gm26532	1.02603
Hsf2	Wdr31	1.02599
Zfp449	1810009A15Rik	1.0258
Zhx1	Gm37457	1.0258
Pbrm1	Trim21	1.02579
Mef2a	Arpin	1.02579
Irf1	Gm13423	1.02579
Zfp780b	Alcam	1.02574
Zfhx3	Gm10030	1.02569
Zfp697	Cbl	1.02569
Tgif1	9430038I01Rik	1.02569
Rora	Ipcef1	1.02567
Zic5	Adm	1.02563
Thap11	Dpp10	1.02561
Gm4924	Crym	1.02554
Mxd4	Sdhb	1.02551
Gm14443	Pigh	1.0255
Zfp433	Nefl	1.0255
Fos	Clstn2	1.02547
Thap11	Slc7a10	1.02547
Smad4	9330162G02Rik	1.02547
Msx1	Baz2b	1.02544
Zfpm1	Fam222a	1.02544
Zfp667	1110046J04Rik	1.02541
Gatad2b	mt-Rnr2	1.02539
Mxd4	Cep126	1.02538
Klf2	Gm13056	1.02534
Tead1	Kif6	1.02534
Zmat1	Sertad4	1.02528
Tfcp2	Txnip	1.02524
Rarb	Kcnq1ot1	1.02524
Pax6	Myo1b	1.02523
Zfp667	Dnajc12	1.02523
Msx1	Nfkbia	1.02522
Gli3	Gm12851	1.0252
Cux1	Cntrl	1.02511
Zfhx3	S100a6	1.02506
Egr4	Xrcc4	1.02504
Zic1	G0s2	1.02498
Zfp945	Adgb	1.02485
Jun	Tab2	1.02485
AI987944	Frs3	1.0248
Arid5a	D430018E03Rik	1.02478
Id2	Smim10l1	1.02474
Egr1	RP24-246F6.2	1.02472
Mef2c	Gadd45b	1.02471
Junb	Taf5	1.0247
Bcl11a	Zmpste24	1.02468
Zfp612	Rhob	1.0246
Ikzf4	1700064M15Rik	1.02458
Elf2	Anp32e	1.02457
Rfx4	Acin1	1.02457
Klf4	Angptl1	1.02453
Dnajc2	Gucy1a3	1.02448
Zfp292	C330013E15Rik	1.02446
Zfp292	Slc1a2	1.02445
Ncor1	Tfb1m	1.02444
Tcf24	Cd83	1.02441
Gzf1	Gm26586	1.02441
Mbtps2	Exo5	1.0244
Elf1	Ccdc50	1.02432
Nr4a2	Asphd1	1.02432
Zfp449	Nf1	1.02429
Gm14412	Fam13c	1.02416
Dnajc1	Rpn2	1.02416
Zfp950	Gm25411	1.02414
Junb	Syt2	1.02413
Egr2	Epb41l3	1.02409
Arid4b	Bdnf	1.02409
Lyar	Rgp1	1.02406
Arid4b	Snrpd3	1.02405
Ybx3	Prr11	1.024
Atf3	Map1b	1.02399
Zfp972	Uaca	1.02396
Gzf1	Slc22a13b-ps	1.02395
Baz2b	Hrasls	1.02392
Tgif1	Lypd6	1.0239
Paxbp1	Anp32e	1.02383
Zfp148	Ddx28	1.02382
Nr4a1	Negr1	1.0238
Id1	Zmym6	1.02378
Six6	Siglece	1.02377
Zbtb21	Slc27a3	1.02377
Arid4a	Mycbp	1.02377
Tef	H1f0	1.02375
Zfp646	Nipal3	1.02375
Zfp945	Arhgap30	1.02372
Fosb	Gm43848	1.0237
Zfp143	Setd2	1.02368
Tsc22d3	Scg3	1.02368
Baz2b	A430018G15Rik	1.02366
Fos	Rcsd1	1.02357
Mga	Lgr4	1.02353
Atf3	1700019D03Rik	1.0235
Zmat1	Eif5b	1.0235
Prox1	Zfp950	1.02346
Zfp110	Cdr2	1.02344
Dnajc1	Pcdhga10	1.02339
Pura	Il16	1.02335
Zfp750	Nfyb	1.02332
Camta1	Siglech	1.02328
Zbtb7c	Sash3	1.02326
Tshz2	Hsph1	1.02317
5430403G16Rik	3300002A11Rik	1.02315
Dlx6	Ccdc13	1.02311
Mxd4	Tmf1	1.0231
Klf4	Spry2	1.02299
Rfx4	C1ql1	1.02297
Mga	Rnf157	1.02292
Smarca1	Gtf2h1	1.02291
Egr1	Eea1	1.02287
Zfp91	Clk1	1.02281
Zfp148	Clic4	1.02281
Maff	Chek1	1.02279
Fos	Rtn4r	1.02269
Zfp874b	Elf1	1.02268
Klf2	Sh2d5	1.02268
Nr1d2	Ccnd2	1.02264
Cux1	Cadm2	1.02263
Zfp322a	Bdp1	1.02253
Zkscan4	Gm44586	1.02245
2700081O15Rik	Lrrc61	1.02241
Mxd4	Ankrd12	1.02237
Zfp780b	Gatsl3	1.02231
Pura	Zfhx2os	1.0223
Zfp292	Bod1l	1.02227
Ttf1	Mief1	1.02226
Nr2c2	Gm4761	1.0222
Zic5	Egfl7	1.02219
Hivep1	6330418K02Rik	1.02205
Gpbp1	Prr11	1.02203
Jun	Anapc15	1.022
Bhlhe40	Fbxo32	1.02199
Tfb1m	Suco	1.02199
Fos	Gjc2	1.02197
Atf3	Prcp	1.02194
Fos	Dydc2	1.02182
Hes1	Gm14450	1.02181
Paxbp1	B3glct	1.02181
Zmat1	Gpc3	1.02178
Zmat1	Synj2bp	1.02178
Zfp971	Slc25a16	1.02177
Zic1	Mpeg1	1.02167
Fosb	Gm25596	1.02165
Lcorl	A730056A06Rik	1.02164
Zfhx3	Smc2	1.02163
Zfp738	Rere	1.0216
Id1	mt-Rnr1	1.02156
Gatad2b	RP23-60P23.9	1.02155
Nr4a3	Ptpre	1.02153
Tsc22d3	Gm25411	1.02151
Fosb	Nostrin	1.02141
Zfp654	Sgcb	1.0214
Klf10	Hyi	1.0213
Zfp383	Rec114	1.02123
Klf10	Rian	1.02122
Nr4a1	Aass	1.0212
Mxd4	Zkscan4	1.02116
Zfp972	Tanc2	1.02113
Smad4	Ndufa5	1.02113
Egr4	Slmap	1.02111
Tef	Vimp	1.02105
Msx1	Zc3h6	1.02098
Thap11	Tspan5	1.02093
Mbtps2	Tmem245	1.0209
Nkx6-1	Nop14	1.02089
Zfp449	Plp1	1.02088
Trerf1	E130309D02Rik	1.02077
Zfp750	Golga1	1.02069
Dnajc1	Apc2	1.02067
Camta1	Ccnd2	1.02055
Gpbp1	Pam	1.02055
Nkx6-1	Cck	1.02054
Stat1	Rif1	1.02043
Mga	Smarcad1	1.02033
Nr4a3	Slmap	1.02032
Gatad2b	Spty2d1	1.02027
Zfp808	Bmpr2	1.02025
Ctcf	Tex9	1.02025
Stat3	Msx1	1.02024
Baz2b	Dync1i2	1.02022
Zfp91	Dmrta2	1.02022
Prrxl1	Zfp799	1.02019
Zfp91	Mtrf1l	1.02016
Zhx1	4833427G06Rik	1.02006
Zfp667	Gm45110	1.02005
Junb	Cutal	1.01997
Dbp	Golga4	1.0199
Id1	Pax6	1.01988
Nr1d2	Gm12258	1.01988
AI987944	Cx3cr1	1.01987
Cebpz	2900052N01Rik	1.01982
Zfp945	Lrrc4	1.01978
Gli3	8030462N17Rik	1.0197
Pou3f2	Tarsl2	1.01968
Arid4b	Abhd18	1.01964
Mef2a	Tbl1x	1.01963
Dbp	Kdm5a	1.01958
Sox4	Tmem106a	1.01957
Nfyb	Zfp830	1.01957
Zeb2	Fzd7	1.01952
Bhlhe40	Gm9835	1.01951
Prdm4	Hsp90aa1	1.01946
Zfp143	Tpm1	1.0194
Cenpt	Fam124a	1.0194
Gpbp1	Ccdc50-ps	1.01938
Nr1d2	Pnmal2	1.01933
Jun	Serpinf1	1.01932
Nr4a2	Lonp2	1.01932
Zfhx3	Akap6	1.01929
Egr4	Tmem203	1.01928
Egr1	Crhbp	1.01927
Arid2	Rock1	1.01926
Dbx2	Taf11	1.01926
Dbx2	Nfatc2ip	1.01925
Tsc22d3	Gm12108	1.01921
Egr4	Smarca4	1.0191
Junb	Crry-ps	1.01907
Zfp950	Rnf207	1.01907
Tshz2	Iqca	1.01906
Ddit3	Ylpm1	1.01901
Cebpz	Capn5	1.01895
Gatad1	Prpf38b	1.01894
Atf6	Itga10	1.01892
Rora	BC037032	1.01892
Paxbp1	Cdk5rap2	1.01887
Rorc	1700112E06Rik	1.01886
Sp1	Cdc37l1	1.01884
Fos	Rb1cc1	1.01883
Carf	Nop14	1.01882
Ar	Ylpm1	1.01882
Zfp444	Ddx50	1.01879
Atf3	Grb10	1.01876
Gm5141	Stmn4	1.01873
Egr1	Gm43294	1.01872
Zfp870	Nfasc	1.01867
Zfp91	Htra3	1.0186
Atf3	Upf3b	1.01857
Nr1d2	Ccdc78	1.01857
Klf6	Otos	1.01856
Ttf1	Pcm1	1.01849
Zfp646	Ccdc84	1.01847
Gm4924	Tmtc1	1.01844
Carf	Tia1	1.01833
Tox4	Gm14132	1.01832
Nfil3	Irs2	1.01823
Jun	Slc35g2	1.01822
Sp1	Ufl1	1.01816
Mga	Arl6	1.01815
Zfp715	Hfe	1.01815
Jun	Milr1	1.01811
Gzf1	Iqca	1.01811
Jun	Bex1	1.0181
Hsf2	Rad52	1.01808
Id3	Car2	1.01803
Arid4a	Gm25596	1.01799
Pbrm1	Krt15	1.01798
Stat1	Tfb1m	1.01796
Hes1	Pcbd2	1.01789
Olig1	Tia1	1.01784
Zfp91	Mir99ahg	1.01783
Stat3	Ccny	1.01775
Klf6	Bdnf	1.01774
Nanog	Ctla2a	1.01766
Zfp612	1700003M07Rik	1.01761
Zfp433	Arl6ip4	1.01761
Jun	A930004D18Rik	1.01757
Jun	Igf2r	1.01751
Dbp	Ufd1l	1.01751
Maf	Cep135	1.01746
Atf3	Zfp282	1.01746
Zic5	Ly86	1.01745
Zfp971	Afmid	1.01744
Fos	Gm13394	1.01744
Tshz2	Naaladl2	1.01742
Jun	1810062G17Rik	1.01739
Pou3f2	Top2b	1.01723
Jun	Dclre1c	1.01722
Hes1	Hist1h1c	1.01719
Pura	Gm10237	1.01715
Baz2b	Arid4b	1.01712
Lyar	1600014C10Rik	1.01712
Zfp583	Tpm4	1.01711
Mis18bp1	Ankrd45	1.01709
Rfx4	Gm23935	1.01696
Zfp961	Scg3	1.01689
Thap11	Cryz	1.01686
Bhlhe40	Gm6395	1.01686
Fos	Ccnd2	1.01682
Tox4	Letm2	1.01678
Rfx4	Pde5a	1.01673
Stat3	Fah	1.0167
Arid4b	Pafah1b1-ps1	1.01669
Msx1	Ankrd49	1.01669
Tgif1	Gm7598	1.01662
Junb	Gpr4	1.01662
Tgif1	Epc2	1.01661
Cebpz	Adm	1.01656
Fos	Lca5	1.01648
Nanog	4732463B04Rik	1.01645
Id2	Ppp1r12a	1.01644
Elf2	Gm45068	1.01642
Maff	Egr1	1.01641
Lcorl	Paf1	1.01637
Zfp612	Crcp	1.01637
Arid2	Gm14239	1.01637
Zfp91	Coa5	1.01634
Pou3f2	Coa5	1.01631
Hivep1	Mapk11	1.0163
Mef2c	Homer1	1.01629
Junb	Dhps	1.01629
Ttf1	Il12rb2	1.01627
Pbrm1	Evc	1.01622
Zfp110	Cnot6l	1.01619
Mef2a	Ccdc160	1.01616
Cenpt	Rsbn1l	1.01614
Irx3	6330403L08Rik	1.01614
Fos	Prcp	1.01613
Smad4	Hspa1b	1.01608
Egr1	Gm16020	1.016
Stat1	Gm15834	1.01595
Elf1	Thoc7	1.01595
Jun	Glmn	1.01595
Zfp583	S100a4	1.01589
Zfp738	Rif1	1.01587
Ybx3	Gm37879	1.01582
Atf3	Zfp433	1.01577
Tsc22d3	Rpn2	1.01576
Dbp	Cbln4	1.01575
Tgif1	Add2	1.01572
Olig1	Parp4	1.01566
Mef2a	Tmem41b	1.01557
Klf2	Gm13423	1.01553
Pax6	Zfp646	1.01552
Klf6	Haus7	1.01551
Zfp644	Prrc2c	1.01546
Rere	Rufy1	1.01533
Junb	Usp51	1.01532
Egr1	Gm3745	1.01526
Ikzf4	Sash3	1.01525
Ttf1	Plin3	1.01514
Maff	Hsp90aa1	1.01509
Arid4b	Irx3	1.01506
Msx1	Gm17259	1.01506
Klf4	Cep295	1.01499
Tmf1	Eci3	1.01494
Zfp143	Ccdc66	1.01494
Zfp938	Slc20a1	1.01491
Tef	Rock1	1.01488
Rere	Id1	1.01481
Foxp1	Dhx36	1.01475
Klf10	Eif5b	1.01471
Atf3	2810474O19Rik	1.01469
Fos	Gm37785	1.01468
Klf7	Ccdc39	1.0146
Dnajc2	Kif22	1.01458
Elf2	Ppig	1.01453
Zfp110	Mrpl57	1.01451
Zfp114	Ppp1r21	1.01444
Prrxl1	Bzw2	1.01442
Zfp449	Gadd45b	1.01441
Ddit3	4831440E17Rik	1.01432
Bhlhe40	Ccdc78	1.0143
Gatad1	Abcf1	1.01428
2700081O15Rik	Fam13c	1.01427
Fos	Pogk	1.01426
Atf6	4632404H12Rik	1.01423
Pbrm1	D130019J16Rik	1.01422
Atf3	Senp7	1.0142
Zfp383	Ahi1	1.01417
Zfp646	Slc7a2	1.01409
Nr2c2	Glg1	1.01408
Tox4	Tob1	1.01402
Mxd4	RP24-235D23.3	1.014
Tsc22d3	Ermn	1.01399
Foxp2	Tmem217	1.01395
Dnajc1	Mfng	1.01394
Zic1	Rorb	1.01393
AI987944	Rsph3b	1.01391
Cebpz	Trit1	1.01387
Nr1d2	Gsn	1.01387
Zfp449	Faap20	1.01374
Dbp	Cep95	1.01374
Zfp563	Rhob	1.01372
Klf7	Gpr37	1.01371
Carf	Gm7429	1.01369
Mbtps2	Wdr48	1.01368
Zbtb11	Arl4a	1.01366
Ddit3	Junb	1.01362
Arid4b	Frrs1	1.01346
Zbtb37	Fmc1	1.01346
Zic2	Nub1	1.01344
Zbtb17	Epb41l3	1.01343
Nkx6-1	Gm29666	1.01335
Arid4a	Slc4a4	1.01323
Gm4924	Prpf40b	1.01315
Zbtb37	Kif7	1.01305
Pura	Spock3	1.01304
Dbp	Nav3	1.01303
Smad4	Pik3ip1	1.01292
Atf3	Gm45137	1.01291
Mef2a	RP23-35L23.5	1.01288
Msx1	Gm24379	1.01288
Zmat1	Gm9613	1.01275
Foxp1	Cyth4	1.01272
Zfp143	Rorc	1.01272
Fos	Foxc1	1.01264
Sox4	Dab1	1.01256
Prox1	4930451G09Rik	1.0125
Zmat1	Bhlhe40	1.01249
Sox4	Ddx24	1.01247
Mxd4	G0s2	1.01244
Nfyb	Ccdc126	1.01237
Six6	Pnoc	1.01236
Zmat1	Zbtb21	1.01229
Zfp950	Gm43609	1.01228
Ikzf4	Zbtb21	1.01227
Ttf1	Crip1	1.01223
Rora	Gadd45g	1.01215
Nr1d2	Gm44950	1.01214
Zfp750	Colec12	1.01207
Maf	Stard9	1.01206
Ttf1	Krt90	1.01204
Prdm4	Gtpbp4	1.012
Zfp955b	Grasp	1.01198
Camta1	Mapk8ip1	1.01197
Nr1d2	Gm26723	1.01195
Dmrta2	Prrc2c	1.01195
Zfp780b	Ttll6	1.01192
Stat1	As3mt	1.01191
Jun	Kif21a	1.0119
Gatad2b	Car2	1.01186
Nr1d2	Cask	1.01182
Baz2b	Crip1	1.0118
Dlx6	Rora	1.01178
Zfp563	Gm12758	1.01175
Fosb	Tmem144	1.01172
Egr1	Ccdc88a	1.0116
Junb	Neb	1.0116
Zbtb49	Cotl1	1.01156
Tgif1	Id3	1.01149
Zhx1	Mogs	1.01148
Dbp	Tmem163	1.01145
Ddit3	Copb1	1.01141
Zfp408	Itga10	1.01138
Gli3	Ifit3b	1.01138
Bhlhe40	Gm7862	1.01136
Nr2c2	Zfp938	1.01123
Sox11	Ube3a	1.01121
Egr1	Gm14379	1.01106
Pbrm1	Gm11769	1.01097
Ctcf	Lrif1	1.01094
Ybx3	Snhg11	1.0109
Zfp148	6330403K07Rik	1.01087
Zfp449	Ifngr2	1.01083
Dnajc1	Hsph1	1.01076
Fos	Mapt	1.01073
Cebpz	Per1	1.01064
Zic1	Lonp2	1.01059
Ybx3	Tescl	1.01057
Gatad2b	Gm9632	1.01054
Zic1	Hist1h1c	1.01053
Jun	Cck	1.01048
Zbtb7c	Cnot11	1.01042
Gatad1	Basp1	1.01038
Mbtps2	Srsf9	1.01027
Zfp955b	Msantd4	1.01027
Tmf1	Gdf15	1.01026
Maff	Gm12540	1.01015
Jun	Ckmt1	1.00999
Six6	Ptn	1.00994
Elf1	Gm15601	1.00993
Tsc22d3	Slc4a11	1.00992
Elf2	Lingo4	1.0099
Nr1d2	Gdf15	1.00989
Klf12	Ddit4l	1.00989
Fos	Gm26533	1.00982
Fosb	Crcp	1.00972
Rarb	Mag	1.00969
Zfp518b	Ddit4l	1.00961
Zfp786	Klf2	1.0096
Rfx4	Aga	1.00952
Fos	Dynlt3	1.00952
Jun	Anxa9	1.00951
Olig1	Fam50a	1.00951
Zfp799	Tef	1.00947
Insm1	Uaca	1.00946
Nr1d2	Etnppl	1.00943
Klf6	Gm15440	1.00942
Egr1	Nr1d2	1.00936
Id1	Aqp11	1.00936
Zfp644	Ttf1	1.00935
Pura	Dtna	1.00933
Camta1	Spred1	1.00928
Zbtb17	Ric8a	1.00924
Pknox2	Atat1	1.00923
Zfp644	Hira	1.0092
Bhlhe40	Gm3436	1.00913
Elf1	Smarca4	1.00904
Fezf2	Ctnnd2	1.00901
Rora	Ptger1	1.00895
Fosb	RP23-238J3.1	1.00893
Klf7	Ptk6	1.00891
Sox4	Ktn1	1.00884
Id3	Hes1	1.00881
Tef	Baalc	1.00879
Atf3	Eif4ebp2	1.00877
Fos	Cacna1g	1.00876
Zfp518b	P4ha2	1.00876
Pbrm1	Nrxn3	1.00874
Tshz2	Pelo	1.00868
Smarca1	Tmtc1	1.00862
Egr1	A430027H14Rik	1.0086
Klf4	Tek	1.00858
Jun	Senp7	1.00855
Gatad1	Ccdc66	1.00848
Zfp292	Spink10	1.00845
Carf	Ncor1	1.00844
Bhlhe40	Gm44164	1.0084
Rela	Ccdc191	1.00838
Mef2c	Add3	1.00835
Nkx6-1	Gm16499	1.00833
Tef	Gm9211	1.00827
Foxp1	Ccdc150	1.00826
Klf2	Mttp	1.00819
Nr1d2	Gm7627	1.00814
Rfx4	Siglece	1.00813
Zfp654	Anxa8	1.00811
Zfp282	Kcnh3	1.00807
Gatad2b	Cst3	1.00805
Egr1	Dclk1	1.00804
Paxbp1	0610030E20Rik	1.00803
Atf3	Dnajc28	1.008
Rora	Ccdc110	1.008
Egr1	Fastkd1	1.00797
Zbtb21	Actc1	1.00797
Mxd4	Ltv1	1.00789
Zfp654	6330418K02Rik	1.00789
Sp1	Tnf	1.00787
Nr2c2	Aarsd1	1.00785
Fos	Hspa5	1.00783
Nfil3	Ier2	1.00778
Dmrtb1	Ly86	1.00767
Id1	Ubap2l	1.00757
Zeb2	Dnajc21	1.00755
Tsc22d3	Cdnf	1.00754
Zfp110	Acsbg1	1.00752
Rora	Cnksr3	1.00751
Sox4	Nckap1	1.0074
Pbrm1	Mis18bp1	1.00736
Arid2	Sfi1	1.00731
Nr1d2	Sept7	1.00729
Tead1	Gm42693	1.00728
Mef2a	Chd2	1.00719
Zfhx3	Uba3	1.00715
Nr4a1	Ccnd2	1.00714
Mxd4	Cck	1.00713
Gm13212	Herc1	1.00711
Id2	Gm10193	1.00709
Smad4	Ccdc150	1.00708
Zeb2	Ly6a	1.00705
Klf2	Ergic2	1.007
Dbp	Mal	1.00698
Atf3	Csk	1.00697
Cebpz	Gm6560	1.00697
Rorb	Gm45097	1.00696
Zfhx3	Efhc2	1.00693
Dbp	Slc1a4	1.00692
Zfp148	Ckap2	1.00687
Foxo4	4921531C22Rik	1.00685
Pbrm1	Chd7	1.00682
Ttf1	Mylip	1.00681
Foxo6	Casp7	1.00681
Nr1d1	Chd3os	1.00681
Fezf2	Chac2	1.00673
Nkx6-1	Gatsl3	1.00668
Fos	Asxl3	1.00667
Zfpm1	Fam76a	1.00667
Tmf1	Adipor2	1.00666
Zfp91	Hsp90aa1	1.00666
Arid5a	Iws1	1.00665
Nr4a3	Nfil3	1.00662
Zbtb49	Impad1	1.00659
Arid4b	Jag2	1.00658
Zfp612	Ormdl2	1.00654
Klf6	Poc1a	1.00652
Six6	Katna1	1.0065
Zfp697	Pigh	1.0065
Pbrm1	Kmt2e	1.00648
Id2	Sgk3	1.00646
Cebpz	Dnajc28	1.00643
Zhx1	4930434B07Rik	1.00642
Id2	Gm37090	1.00639
Mis18bp1	Myo9a	1.00636
Nr1i3	Ano3	1.00635
Id2	Cotl1	1.00634
Hes1	Ankrd45	1.00631
Nr4a1	Gm42770	1.0063
Zfhx3	Asap1	1.00627
Atf6	Pllp	1.00623
Zfp623	Hyi	1.00623
Zic1	Fmr1	1.00622
Hsf2	2610035F20Rik	1.00619
Zfp786	Ddit4l	1.00617
Gatad2b	Ccdc88a	1.00616
Zfp955b	Gm15327	1.00614
Ctcf	Plod2	1.00611
Msx1	Tmem212	1.00608
Bhlhe40	2700049A03Rik	1.00608
Zfp148	Frmd8	1.00605
Pms1	Nagk	1.00599
Fosb	Phrf1	1.00598
Zfp444	RP24-365B9.2	1.00595
Klf6	Pmfbp1	1.0059
Prdm4	Rai2	1.0059
Jun	Clic4	1.00584
Jun	Sh3yl1	1.00581
Zfp623	Rai2	1.00575
Fosb	Shpk	1.00574
Foxp2	Pigk	1.00574
Atf3	1700001G11Rik	1.00573
Zfp110	Ppm1a	1.00566
Tead1	Thap8	1.0055
Tshz2	Per2	1.0055
Zfp950	Prrc2c	1.00546
Jun	Clpb	1.00537
Zfp148	Gm8203	1.00533
Egr2	Gm2044	1.00532
Arid4a	Snora33	1.00531
Nfyb	AA914427	1.0053
Id1	Ddit3	1.00529
Foxp1	Apc	1.00527
Mef2a	BC025920	1.00527
Msx1	Sec23a	1.00526
Smad4	Trim59	1.00526
Nr4a1	Gm43044	1.00519
Zhx1	3300002A11Rik	1.00518
Zbtb37	Rela	1.00513
Pbrm1	Zfp870	1.00511
Zfp758	Clk1	1.00509
Zeb2	Malat1	1.00505
Nr1d1	Ak9	1.00503
Tead1	Elavl2	1.00499
Fos	Gm37011	1.00498
Zkscan4	Birc6	1.00491
Zic5	Lingo4	1.0049
Paxbp1	3110082I17Rik	1.0049
Zfp808	Hba-a1	1.00481
Gzf1	Tnfrsf10b	1.0048
Zbtb7c	Samd4	1.00477
Fosb	Gm26814	1.00477
Zic2	Prrg1	1.00475
Zfp58	Ces1d	1.00474
Zfp444	Ccdc39	1.00474
Jun	Mkks	1.00474
Ybx3	Fn3k	1.00469
Cebpz	Frzb	1.00468
Klf7	Neb	1.00466
Smad4	Pcdh7	1.0046
Gatad1	Gm45230	1.00457
Zfp109	Smim19	1.00453
Jun	Gtf2h1	1.00451
Hsf2	2310033P09Rik	1.00451
Arid4a	Fgf7	1.00451
Atf3	Alms1-ps2	1.00446
Zfp715	Pip5k1b	1.00444
Tshz2	Lrp8os3	1.00441
Jarid2	Far2	1.00439
Pknox2	Trim5	1.00438
Zic5	Mvb12b	1.00435
Arid4b	Utp11l	1.00434
Zfp91	Foxp1	1.00434
Zfp799	Dmrtc1a	1.00433
Maf	6430503K07Rik	1.00433
Zfp109	Mtmr9	1.00432
Baz2b	Gm9435	1.00428
Prdm4	Arl6	1.00427
Tead1	Vwc2l	1.00416
Egr1	Gm12112	1.00415
Foxp1	Chl1	1.00414
Fos	Trp53bp2	1.00413
Jarid2	Paf1	1.00412
Mxd4	Bms1	1.00411
Nr4a2	Kifc5b	1.00411
Zfp292	Gm15283	1.0041
Tsc22d3	S100a6	1.00408
Jun	Retn	1.00405
Ikzf4	Slc11a1	1.00401
Spi1	Ddx50	1.00387
AI987944	Enox1	1.00387
Zfp148	Lca5	1.00387
Tfcp2	Amigo3	1.00385
Foxp1	RP24-366L10.3	1.00385
Ttf1	Hmgn5	1.00374
Mga	Rtn4r	1.00371
Zbtb37	Zfp583	1.00365
Gatad2b	Sult2b1	1.00361
Irx3	Ccdc150	1.00357
Nkx6-1	Adcyap1	1.00356
Fosb	Zfp799	1.00352
Msx1	Tmem237	1.00351
Gm20939	Slc6a6	1.0035
Msx1	Tatdn1	1.00346
Atf3	A930012L18Rik	1.00345
Tshz2	Tbcb	1.00342
Ncor1	Ppie	1.00342
Mga	Chml	1.00339
Bhlhe40	Rdx	1.00338
Foxp1	Itga1	1.00332
Bcl11a	Prr5l	1.00326
Egr4	Scly	1.00324
Zfp667	Zfp623	1.00321
Sox4	Lonp1	1.0032
Lhx1	Gm10827	1.00315
Zfp109	Kdsr	1.0031
Arid2	Gm16049	1.00309
Jun	Gm45220	1.00305
Zfp667	Nrxn3	1.00303
Id2	Zgrf1	1.00302
Rere	Ntsr2	1.00298
BC025920	Phactr2	1.00294
Zfp444	Robo3	1.00293
Nfil3	A930004D18Rik	1.0029
Gm13212	4932438H23Rik	1.0029
Pura	Trank1	1.00287
Zfp110	Faap20	1.00287
Tshz2	Gm9439	1.00283
Tead1	Gm7832	1.0028
Dnajc2	Slc20a1	1.0028
Camta1	RP24-366L10.3	1.00276
Foxp2	Gm7862	1.00272
Sox11	Upf3b	1.00271
Cebpz	Grip1	1.00266
Atf3	2810402E24Rik	1.00265
Mga	Fam159b	1.00264
Ttf1	Sept3	1.00263
Ikzf1	Ttll13	1.0026
Zbtb17	D930019O06Rik	1.00255
Fos	Tmem234	1.00249
Camta1	Tac1	1.00249
Sox4	D630030B08Rik	1.00248
Zic1	Gcc2	1.00242
Fos	Gm43660	1.00238
Zfp383	Bbof1	1.00235
Ddit3	Gm13461	1.00235
Stat3	Rps19bp1	1.00234
AI987944	Jarid2	1.00225
Id2	Cacnb4	1.00218
Zfp644	Gdap1	1.00211
Tef	Fam159b	1.00207
Fezf2	Gfap	1.00205
Sox4	Ccdc125	1.00201
Carf	Tmcc2	1.00199
Zfp276	Nckap1	1.00198
Zfp950	Sox11	1.00195
Gm13212	Peli1	1.0018
Sp1	Emd	1.00173
Tgif1	Gm37699	1.0017
Arid2	Abcg2	1.00166
Jun	Rsg1	1.0015
Tshz2	Dpp10	1.00148
Nr4a3	Braf	1.00147
Gatad2b	Gm16861	1.00146
Nr4a3	Mtus2	1.00146
Gm4924	3300002A11Rik	1.00141
Zfp750	Trerf1	1.00137
Cux1	Slc41a3	1.00132
Ikzf4	Isg15	1.00128
Elf2	Gm16071	1.00126
Nr1d1	Id2	1.00123
Fosb	Nbn	1.00122
Jun	Dnah8	1.00122
Lyar	Vegfa	1.00119
Msx1	Dbi	1.00116
Nr4a2	Scg3	1.00112
Zfp292	Hes1	1.0011
Cux1	P2ry13	1.00106
AI987944	Gm37499	1.00106
Baz2b	Ric8a	1.00101
Nkx6-1	Zfand6	1.00097
Msx1	Casp7	1.00094
Zfp91	Ddx3y	1.00093
Irx3	Gm11198	1.00093
Zfp91	Gm37812	1.00092
Hes1	Ppm1l	1.00091
Msx1	Vimp	1.00087
Hes1	Map9	1.00083
Klf4	Slc20a1	1.00082
Ncor1	Pkn2	1.00081
Ybx3	Sept11	1.00077
Rfx4	Narf	1.00076
Zfp518b	Tiparp	1.00072
Junb	Prr15	1.00066
Zic1	Ccdc150	1.00066
Mef2c	Hspb11	1.00066
Mef2c	Dnajc19	1.00065
Maff	Ccser1	1.00058
Mef2c	Fgf7	1.00056
Irf1	Sh2d5	1.00041
Fos	Pcdha11	1.00041
Klf4	Mtrf1l	1.00039
Irx3	Fam179b	1.00039
Tef	Tnf	1.00031
2700081O15Rik	Tspan5	1.00029
Tcf24	Fam210b	1.00027
Gatad1	Narf	1.00015
Zfp563	Pum1	1.00013
Stat6	Klhl13	1.00012
Arid2	Ucma	1.0001
Jun	mt-Ts2	1.00005
Junb	Gm3436	0.999949
Tmf1	D430018E03Rik	0.999935
Fosb	2310081O03Rik	0.999877
Zfp444	Ccdc88a	0.999873
Zmat1	Mvp	0.999853
Lcorl	Zfp276	0.999842
Hes1	Gm5808	0.999772
Zfp780b	2900011O08Rik	0.999767
Klf4	Ly86	0.999756
Olig1	Mad1l1	0.999697
Zfp114	Fam76a	0.999688
Zbtb49	Gadd45b	0.999653
Egr1	Mical2	0.999643
Egr1	Casp3	0.999623
Zkscan4	Hfe	0.999615
Dach2	Kctd11	0.999607
Dnajc1	Plek2	0.999543
Zbtb11	Prr5l	0.99945
Egr2	Pcf11	0.999437
Zfp407	Rabep1	0.999435
Paxbp1	Gm5607	0.999287
AI987944	Per2	0.99921
2700081O15Rik	Ppl	0.99919
Zfp799	Rnpc3	0.999188
Zfp738	Hist1h2bj	0.999175
2610008E11Rik	Htatsf1	0.999168
Nr4a3	Smchd1	0.999162
Arid4a	Gm28933	0.999072
Id2	Pole	0.999043
Ybx3	Gm17271	0.999004
Zfp91	Afap1	0.998991
Zfp874b	Slco1c1	0.99893
Gzf1	Sema6a	0.998926
Zfp91	Hspa5	0.998898
Dach2	Rpl23a-ps3	0.998878
Atf3	Dcdc2a	0.998751
5430403G16Rik	Stag2	0.998739
Mef2c	Bcan	0.998724
Ddit3	Gpc3	0.998631
Maff	Trpm3	0.99863
Nkx6-1	Mgme1	0.998583
Zfhx3	Tsc22d3	0.998557
Fosb	Ormdl2	0.998548
Gm5141	Sltm	0.998525
Gatad2b	Emd	0.998476
Rela	Ifngr2	0.998445
Hivep1	Ccdc66	0.998375
Prox1	Gm15503	0.998346
Tgif1	Rec114	0.998333
Zbtb37	Fam73b	0.998326
Hsf2	9430021M05Rik	0.998311
Cebpz	Osgin2	0.998278
Nr4a3	Tgs1	0.998213
Elf1	Rcbtb1	0.998098
Pura	Spaca9	0.998062
Zfp148	Gm43788	0.998014
Pou3f2	Gm26532	0.997986
Camta1	Dkc1	0.997948
Carf	Hrasls	0.997923
Jun	Gm10645	0.997918
Tead1	Nr4a2	0.997916
Prox1	Rfx4	0.99782
Elf1	Tmem35a	0.997737
Zfhx3	Cd38	0.997603
Nr4a2	4930458D05Rik	0.997568
Dbp	Gm9949	0.997539
Nr1d1	Cep83	0.997527
Zfp758	Lrrc4	0.997494
Mxd4	Ythdc1	0.997404
Olig1	Sytl5	0.997348
Zfp433	Srpr	0.997326
Dnajc2	Btbd17	0.997224
Tox4	Ktn1	0.997218
Ybx3	Ankrd11	0.997212
Zfp950	Gm4577	0.997171
Zfp408	Zfp646	0.997164
Id3	1810009A15Rik	0.997115
Mxd4	Fam204a	0.997063
Gzf1	Hist1h1c	0.997007
Stat1	Gm12700	0.996976
Atf3	Gm23935	0.996927
Maf	Sh3bp2	0.99691
Pbrm1	Fam208b	0.99687
Arid4b	Neu3	0.996861
Arid2	Azi2	0.996755
Plag1	Rbfox1	0.996682
Foxp1	Ciart	0.996621
Fosb	Hyal1	0.996614
Zfp322a	2610507B11Rik	0.996542
Id2	Gm16221	0.996511
Rela	Ifrd1	0.996409
Zic1	Sash3	0.996381
Dbp	Gm10030	0.996354
Dnajc2	Id3	0.996351
Cux1	Pygl	0.996329
Zfp870	Slc6a11	0.996305
Zfp758	Bcan	0.996297
Foxp1	Whsc1l1	0.996206
Foxp1	Lyrm9	0.996102
Mef2a	Filip1l	0.996097
Mef2a	Mxd4	0.996081
Zic5	Dll1	0.996062
Dbp	Fabp5	0.996054
Tox4	Scamp2	0.995937
Ncor1	Gm16139	0.995934
Gzf1	Cited4	0.99584
Paxbp1	6230400D17Rik	0.995835
Cux1	Gli3	0.995828
Id3	Klf4	0.995794
Klf4	Serpinb6b	0.995792
Maff	Ddit3	0.995783
Rora	Mrpl55	0.995773
Nr4a1	Gm16054	0.995769
Id3	Car4	0.995749
Paxbp1	Trp53bp2	0.995732
Insm1	Phax	0.99571
Jun	Ipcef1	0.995627
Arid4a	Epb41l3	0.995609
Foxc1	Epb41l3	0.995571
Zfp644	Lefty1	0.99554
Zfp583	Ccdc150	0.995432
Zfp109	Tob1	0.995345
Fos	Gm12851	0.995337
Zkscan4	Gm5914	0.995293
Fos	Gm26694	0.995225
Fos	Anxa9	0.995193
Msx1	Sh3rf3	0.995183
Zfp408	Gpr37	0.995179
Cebpz	Ccdc160	0.995167
Gpbp1	Dusp26	0.995163
Smad4	C230085N15Rik	0.995122
Zfp518b	Peli1	0.995099
Ddit3	Abat	0.995052
5430403G16Rik	Malat1	0.995021
Ttf1	Btbd17	0.994976
Jun	Tmbim1	0.994964
Irf1	Nars	0.994936
Insm1	Rgs17	0.994905
Tsc22d3	Lrrc4	0.994867
Elf2	Gal	0.99484
Fos	Osgin2	0.994824
Jun	Gm45042	0.994789
Rorc	Rab39b	0.99478
Fos	Zc3h6	0.994737
Ctcf	Gtse1	0.994727
Pknox2	Ppm1a	0.994703
Prdm4	Pde3b	0.994666
Olig1	Cryab	0.994603
Sox11	Ccdc150	0.994588
Jun	Gm38186	0.994578
Zbtb11	Pik3ip1	0.994559
Foxp2	Oxr1	0.994532
Klf4	Hspa1b	0.994527
Lhx1	Hhatl	0.994521
Pbrm1	Hyal1	0.994506
Klf2	Cfap53	0.994468
Cenpt	Akap11	0.994457
Sox4	Rell1	0.994402
Baz2b	Mog	0.994397
Nr4a2	Iqcc	0.994367
Sox4	RP23-384C18.12	0.994318
Gpbp1	Gm14379	0.994213
Sp1	Cyp4f14	0.994202
Pax6	Fcer1g	0.994181
Cux1	Gm37090	0.994159
Smad4	Defb42	0.994119
Ttf1	Gm16251	0.994104
Fezf2	Nagk	0.994031
Zfp808	Dnajc1	0.993979
Arid4a	Wbp5	0.993956
Id2	Ifngr2	0.993876
Egr2	RP24-366L10.3	0.993869
Dnajc2	3300002A11Rik	0.993847
Zeb2	Gm37612	0.993814
Zfp874b	2900011O08Rik	0.993808
Mga	Gm44164	0.993781
Mxd4	Fancf	0.993759
Id2	Grm1	0.993751
Egr1	Pou3f2	0.993692
Zbtb37	Apaf1	0.993687
Gatad2b	Ifit3	0.993675
Arid4b	Rhbdd2	0.993655
Zfp114	B3gnt4	0.993651
Zfp292	Cntfr	0.993619
Hsf2	Tmem212	0.99355
Nr1d1	Timm44	0.993492
Jun	6330403K07Rik	0.993443
Zfp322a	Slc36a1	0.993431
Zfp148	Adgrf5	0.993393
Mkx	Zfp365	0.993365
Arid2	4930519F09Rik	0.993352
Foxp2	Ppm1k	0.993332
Klf10	Gm12851	0.993242
Tsc22d3	Fabp5	0.99322
Zeb2	Slc11a1	0.993167
5430403G16Rik	Gm5601	0.993127
Pbrm1	Slc7a8	0.993108
Zfp874b	Tbrg1	0.993078
Fos	Cited2	0.993014
Atf3	Ppp1r10	0.99293
Irf1	Plxdc2	0.992888
Id3	Lyz2	0.992778
Dnajc1	Slc29a3	0.992756
Gatad1	Srsf9	0.992746
Nr2c2	Tmem203	0.992736
Dnajc2	6330403K07Rik	0.992631
Zbtb37	Gm4577	0.992551
Atf3	Gm44288	0.992549
Gatad2b	Gm17484	0.992504
Dnajc2	Hsp90aa1	0.992481
Fosb	Gm12543	0.992479
Dbp	Cyhr1	0.992305
Ybx3	Add2	0.992299
Mga	Anln	0.992268
Stat6	Plch1	0.992223
Fos	Vti1b	0.992168
Maf	Pgap2	0.992155
Irx3	Dtna	0.992134
Dnajc1	Gm11100	0.992124
Klf6	Bzw2	0.992064
Zfp950	Ktn1	0.992002
Msx1	Prpf38b	0.99196
Gzf1	Letm2	0.991955
Baz2b	Scg3	0.991928
Zfp292	Gfpt2	0.991816
Tead1	Adpgk	0.991778
Olig1	Six6	0.991722
Ncor1	Neat1	0.991696
Jun	Ccdc84	0.991691
Atf3	Scarf2	0.99168
Maff	Dnajc25	0.991661
Irx3	Slc7a10	0.991554
Arid4a	Olig1	0.991542
Atf3	Gm12517	0.991515
Zfp961	Smc3	0.991451
Pura	Adssl1	0.991426
Cux1	Gm38082	0.991382
Zfp322a	Cxxc5	0.991369
Sox11	Ddit3	0.991128
Gatad1	Cxxc5	0.991102
Nr4a1	Gm6335	0.991096
Pbrm1	Gm12322	0.991047
Junb	Ccl4	0.99103
Usf3	Epb41l4a	0.990999
Pou3f2	Gm7832	0.990988
Foxc1	Gm3671	0.990945
Hes1	Zbtb11	0.990851
Mef2a	Cldn11	0.990841
Nkx6-1	Gstt2	0.990836
Irx3	Arl6	0.990818
Zfp148	Extl1	0.990717
Mxd4	Frmpd1	0.99069
Dbp	Pik3ip1	0.990543
Six6	Bex1	0.990514
Zfp148	Polh	0.990506
Zmat1	Sept3	0.990469
Dnajc2	Suco	0.990326
Zfhx3	Spin2c	0.990293
Atf3	Pnoc	0.990251
Dnajc1	Tnr	0.990246
Klf2	Gm4076	0.990246
Msx1	Id1	0.990132
Camta1	Atp1a2	0.990128
Zfp282	Gm10247	0.990115
Rora	Usp8	0.990034
Usf3	Baalc	0.989955
Atf3	Naaladl2	0.989893
Foxo4	B230112J18Rik	0.989885
Klf10	Hhip	0.989764
Ikzf4	Cldn11	0.989708
Zfp715	Ttll7	0.989687
Gatad1	Med19	0.989621
Zfhx3	Zfp644	0.989605
Zfp646	Pik3ip1	0.98956
Zfp383	Jun	0.989556
Fos	Ifitm3	0.989546
Junb	Nhsl2	0.989536
Tox4	Ptpn12	0.989343
Atf3	Adm	0.989326
Zfp874b	Cutal	0.98932
Trerf1	Nr1d2	0.989304
Zscan2	Mien1	0.989298
Rorc	Zfp472	0.98927
Id1	Rpn2	0.989246
Pbrm1	Crip1	0.989225
Id2	Prpf40b	0.989191
Tshz2	Btbd17	0.989186
Tshz2	Gm5464	0.98916
Pou3f2	Smc3	0.989066
Nr1d1	Nr4a2	0.989059
Elf1	Polr1e	0.989053
Foxo4	Emc2	0.989034
Nr4a1	Phip	0.988998
Id2	Tbcb	0.988987
Jun	Gm12112	0.988952
Smad4	Ankrd12	0.988936
Atf6	Rbfox1	0.988922
Dnajc1	Mpp4	0.98891
Zfp938	4930453N24Rik	0.988858
Zfp449	A230077H06Rik	0.988852
Nr1d2	Tph2	0.988833
Fos	Mipol1	0.988795
Klf10	Gtf2h1	0.988773
Zfp945	Gatm	0.988754
Pou3f2	Parp4	0.98874
Jun	Esyt1	0.988726
Dnajc1	RP24-225A21.3	0.988713
Zfp612	0610030E20Rik	0.988673
Zfp874b	Crip1	0.988671
Zfp612	Ccnd1	0.988663
Zfp750	Sh3yl1	0.988573
Dbp	Prr15	0.988554
Id2	Ccdc115	0.988465
Tfcp2	Mob1a	0.988457
Arid4b	Hspa5	0.988433
Zfp444	Rad52	0.988331
Zfp282	Slmap	0.988309
Egr1	3222401L13Rik	0.988294
Six6	Erlec1	0.988271
Irf1	Zfp945	0.988256
Junb	Psmd5	0.988177
Tef	Elf1	0.988171
Id2	Naa15	0.988171
Six6	Extl1	0.988122
Dnajc1	Trim44	0.988113
Dnajc1	Enpp2	0.988064
Ttf1	9330162G02Rik	0.988017
AI987944	Mical2	0.987947
Irx3	RP23-384C18.12	0.987866
Zfp786	Kcnn4	0.987814
Nr4a3	Tmtc4	0.98773
Mbtps2	Irf1	0.98773
Ncor1	Gm28902	0.987595
Junb	4933433G15Rik	0.987587
Six6	Mgat4c	0.98757
Fos	Gm11349	0.987528
Tfb1m	Adrbk2	0.987496
Zeb2	Id1	0.987459
Junb	Dok2	0.987436
Ar	Nop14	0.987424
Sox4	Gm37879	0.987413
Lyar	Nol4	0.987397
Klf2	Ccdc112	0.987395
Baz2b	Chac2	0.987384
Zfp612	Bcas1	0.987376
Baz2b	Abhd5	0.987354
Zfhx3	Sult2b1	0.987351
Foxp1	Gm16020	0.98733
Nr4a1	Gm9754	0.987313
Ncor1	Dhx36	0.987277
Mef2a	Gm42973	0.98724
Rere	Defb42	0.987234
Tox4	Afmid	0.987181
Hsf5	Ccdc122	0.987132
Jun	Egr4	0.987098
Gzf1	B3gnt4	0.987086
Maf	Bin2	0.987081
Sp1	Rnf128	0.987071
Zeb2	Rec114	0.987011
Klf2	Zswim3	0.986995
Cebpz	Nms	0.986972
Egr1	Slc1a4	0.986943
Smarca1	Reep1	0.986873
Zfp148	Trim5	0.986741
Irx3	Ccdc88a	0.986574
Sox11	Laptm5	0.986558
Zfp972	Gm45097	0.986525
Smarca1	6430503K07Rik	0.986466
Pura	Rell1	0.986465
Klf2	Ly6a	0.986452
Nr1d1	Casq2	0.986356
Gatad2b	Klf2	0.986324
Fosb	Gm29183	0.986251
Nr4a1	Flywch2	0.986235
Gli3	Zcchc11	0.986187
Zfp110	Adgrf5	0.986175
Tsc22d3	Stx1b	0.986101
Pms1	4831440E17Rik	0.986084
Zfp407	Ifih1	0.986069
Lcorl	Grasp	0.986061
Nr4a1	Lingo4	0.986049
Foxp1	Slc9a9	0.985971
Gatad2b	Stmn4	0.985912
Jun	Akap10	0.985816
Sox4	4930451G09Rik	0.985806
Zfp667	Kcnd2	0.985783
Zfp874b	Klhl13	0.985761
Nr4a1	Tgs1	0.985736
Zhx1	Vegfc	0.985719
Hes1	Gm14379	0.985691
Ctcf	Trh	0.985681
Zfp143	Rps12-ps7	0.985679
Zfp874b	Mpeg1	0.985678
Zfp114	Srsf11	0.985667
Rora	Gm8317	0.985614
Dnajc1	Gm7598	0.985606
Lyar	Spin2c	0.985575
Atf3	Rpl29-ps5	0.985544
Dnajc2	Lyar	0.985513
Zfp91	Gm44168	0.985433
Zeb2	Mat2a	0.985378
Tox4	Gm14231	0.985338
Fosb	Commd6	0.985316
Nr4a3	Zfp125	0.985293
Elf1	Tshz2	0.985292
Jarid2	A230065H16Rik	0.985242
Jun	Gm15601	0.985235
Baz2b	Mpp5	0.985229
Bhlhe40	Arl4a	0.985151
Zhx1	Nes	0.98508
Dach2	Nnat	0.985075
Fosb	RP24-366L10.3	0.98507
Zbtb11	Gm37090	0.985038
Klf4	Lrrc4c	0.985031
Sp1	Nsrp1	0.984962
Zfp91	Hp1bp3	0.98491
Sp1	Fam133b	0.984817
Zbtb37	Hspa5	0.984702
Zhx1	Gm16712	0.984697
Zfp408	Pmfbp1	0.984685
Tead1	Cdh4	0.984616
Fos	Akt3	0.98454
Sox4	Fgd5	0.984486
Pbrm1	3300002A11Rik	0.984473
Jun	Gm43336	0.984442
Nr1d2	Atp13a4	0.984442
Zfhx3	AI987944	0.984418
Ttf1	Gm12403	0.984417
Gm14412	Gm16712	0.984386
Dbp	Nfil3	0.984367
Six6	Scaf11	0.98429
Tox4	Trhde	0.984234
Paxbp1	Gm28729	0.984212
Gzf1	Ankrd12	0.984206
Zfhx3	Ccdc78	0.98418
Mbtps2	Sgol2a	0.984104
Gatad1	Junb	0.984083
2610008E11Rik	Gm12112	0.984063
Klf10	Zfp638	0.983995
Zbtb49	C330013E15Rik	0.983982
Zfp383	Flii	0.983971
Arid4a	Hsp90aa1	0.983949
Hivep1	Gprin3	0.983858
Tsc22d3	Brf1	0.983856
Zfp950	RP24-266E2.1	0.983835
Hsf2	Trhde	0.983817
Egr1	Cpe	0.983802
Foxp1	Extl1	0.983701
Paxbp1	Armt1	0.983664
Id1	Zc3hc1	0.983654
Tgif1	Slc41a3	0.983595
Sp1	4933404O12Rik	0.983576
Arid4a	Apc	0.983572
Prdm4	A230077H06Rik	0.983571
Bhlhe40	Cryzl1	0.983564
Olig1	Pcdh8	0.98352
Maf	Gm44536	0.983486
BC025920	Trim47	0.983466
Ncor1	Ktn1	0.983442
Zfp292	Cep83	0.983423
Arid2	Usp12	0.983378
Pbrm1	Rlbp1	0.983359
5430403G16Rik	Neat1	0.983337
Insm1	Snrnp35	0.983324
Smad4	Adgb	0.983302
Zfp148	Gm44536	0.983216
Gatad2b	Gm15921	0.983139
Ncor1	Dbp	0.98307
Egr1	Prr33	0.983049
Zfp143	Hira	0.983046
Dbp	Polh	0.983034
Rfx4	Noc3l	0.983027
Hsf2	Ccnd2	0.982974
Junb	Caskin2	0.982887
Rorb	Slc1a2	0.982775
Zfp612	Dcp1a	0.982721
Zbtb17	Gm5566	0.982696
2700081O15Rik	Gm23445	0.982672
Zfp408	Smap1	0.982604
Baz2b	Braf	0.982601
Irf1	Fn3k	0.982585
Gatad1	4930590J08Rik	0.982579
Lyar	Gm13804	0.982546
Thap11	Tox4	0.98254
Nr1d1	Slc7a11	0.98254
Gpbp1	Ocrl	0.982539
Zfp955b	Sirt7	0.982528
Zfp91	Agt	0.982499
Atf6	3300002A11Rik	0.982435
Atf3	Gm44536	0.982402
Dbp	St3gal2	0.982399
AI987944	Col4a4	0.982363
Zfp764	Smc3	0.982344
Nr4a1	Lefty1	0.982324
Klf2	Rab6a	0.982287
Tox4	Krt15	0.982286
Klf4	0610009E02Rik	0.982254
Pbrm1	Ankrd11	0.98223
Mbtps2	Ccdc160	0.982192
Fos	Itih3	0.982186
Lcorl	Fbxo32	0.982157
Id1	Clic4	0.98215
Atf3	Cxcl10	0.982097
Fosb	Gm16712	0.982093
Maff	Irs2	0.982087
Dnajc1	Dmd	0.982048
Cenpt	Guf1	0.982042
Ikzf4	Rbp1	0.982034
Cenpt	Cacna1e	0.982025
Elf2	Sik1	0.982025
Nfil3	Cnpy4	0.981994
Paxbp1	Foxp1	0.981976
Tfb1m	Cfap53	0.981958
Junb	Fam160a2	0.981955
Zfp644	Lats1	0.981941
5430403G16Rik	Chek1	0.981938
Lcorl	Mss51	0.981935
Zbtb37	Gzf1	0.981896
Nr1d2	Zic1	0.981872
Klf6	Ppp1r26	0.981868
Nr1d2	Slc16a13	0.981737
Zeb2	Gm37728	0.981704
Zbtb11	Irf1	0.98169
Tfb1m	Gzf1	0.981686
Egr1	4930434B07Rik	0.981642
Ctcf	Arhgef12	0.98161
Pbrm1	Gatsl3	0.981604
Prox1	BC005561	0.981603
Zfp91	Prpf40a	0.981545
Camta1	Gsn	0.981544
Pbrm1	Sel1l	0.981535
Zbtb21	Fktn	0.981521
Fosb	Negr1	0.981493
Dnajc1	Gm7429	0.981444
Zhx1	Gm9439	0.981444
Ikzf1	2310033P09Rik	0.981415
Ybx3	D3Ertd751e	0.981374
Fos	Pcdh9	0.981373
Stat3	Maml3	0.981372
Tef	Pik3ca	0.981346
Tmf1	Csf1r	0.981255
Zbtb11	Incenp	0.981232
Pou3f2	Capn5	0.981216
Nkx6-1	Rhob	0.981214
Zmat1	Gm11930	0.981189
Thap11	mt-Rnr1	0.98115
Rela	Akap17b	0.981111
Nanog	Gm9949	0.98108
Zmat1	Sncg	0.981077
Fos	Prrxl1	0.98104
Zfp738	Htra3	0.981004
Nfyb	Fmc1	0.980977
Jun	Gm26582	0.980966
Rere	Myof	0.980949
Nr4a2	Crip1	0.980942
Egr1	Aldoc	0.980892
Pax6	Pdlim5	0.980836
Rela	Tmx4	0.980756
Foxo4	Dab1	0.980734
Zfp667	Gzf1	0.980658
Thap11	Cdh20	0.980599
Zfpm1	Fam81b	0.980559
Smad4	Kmt2e	0.980549
5430403G16Rik	Gm37608	0.980423
Zmat1	U2surp	0.980405
Zfp408	Tmx4	0.980389
Zfp110	Golga7b	0.980358
Nr2c2	Cnga1	0.980358
Zeb2	Naaladl2	0.980327
Gpbp1	3300002A11Rik	0.980254
Ybx3	Azi2	0.980179
Stat1	Sass6	0.980167
Ctcf	Gdap10	0.980158
Nr1d1	Rhob	0.980139
Zic1	Opalin	0.97992
Ctcf	Shroom1	0.979897
Gli3	Gm26694	0.979887
Tcf24	Lipa	0.979773
Dnajc2	Fam217b	0.979732
Zfp292	Ncl	0.979637
Hsf2	Bmper	0.979578
Pms1	Mcl1	0.979545
Zfp612	Spry2	0.979481
Fos	Gm44560	0.979474
Ncor1	2810004N23Rik	0.979437
Zfp853	Xrn2	0.979398
Gm4924	Mief1	0.979386
Zic1	Gtpbp4	0.979384
Zfp143	Dner	0.979315
Lcorl	Epha5	0.979256
Tead1	Adgb	0.979255
Nr4a1	Lca5	0.979251
Zfp623	Il25	0.979244
Zbtb17	Dnaaf1	0.979169
AI987944	Uprt	0.979143
Zeb2	Rrp8	0.97914
Lyar	Synpo2l	0.979067
Ncor1	2210406O10Rik	0.978962
Zkscan4	Gm26669	0.978954
Zfp780b	Sft2d3	0.978946
Dbp	Ddx56	0.978935
Klf4	Rspo1	0.978901
Rarb	Atxn7l3b	0.978854
Tfcp2	Prpf38b	0.978851
Pura	Gm28933	0.97884
Baz2b	Pcbd2	0.978836
Mef2a	Hist1h2be	0.978814
Ttf1	Ppp1r26	0.978778
Elf1	Mapkapk5	0.978743
Tmf1	Gm43223	0.978725
Atf3	Anxa9	0.97871
Zmat1	AI314180	0.978682
Id3	Tmem17	0.978646
Arid2	Cbl	0.97864
Arid4a	Faap24	0.978634
Foxp1	Snapc5	0.978633
Gm5141	Gm26660	0.978547
Mef2a	Slc16a6	0.978514
Ttf1	Tmem35a	0.978457
Carf	Braf	0.978457
Pbrm1	Eif2s1	0.978353
Nr4a1	Tbl1x	0.978334
Zfhx3	Gm5942	0.978315
Tead1	Eif5b	0.978311
Mef2a	Lefty1	0.978309
Pura	Ar	0.978305
Six6	Nfkbiz	0.978281
Zfp518b	Ubap2l	0.978268
Hes1	Gm43361	0.978267
Paxbp1	Rmdn2	0.978125
Prox1	Gtpbp4	0.978101
Gm5141	Anks3	0.978079
Id1	Gm37274	0.978068
Tshz2	Gpc3	0.978013
2700081O15Rik	Neurl1b	0.97801
Lyar	Epb41l4a	0.978006
Jun	Gm16111	0.977978
Foxc1	Sec63	0.977968
Pura	Sytl5	0.977945
Stat1	Ppm1l	0.977917
Cebpz	Hspa5	0.977914
Zbtb37	Gm12540	0.977878
Rorc	Gm26852	0.977875
Tmf1	C1ql1	0.97781
Zfp955b	Slc35f1	0.977806
Ctcf	Wasf3	0.977791
Pura	Cd38	0.977755
Egr1	Gpr139	0.977718
Zfp654	Arhgap19	0.977713
Arid4b	Kmt2e	0.977712
Camta1	Exo5	0.977665
Sp1	Ppp4r2	0.977651
Irx3	Nfkbiz	0.977612
Ttf1	Kdm1a	0.977601
Gatad1	Adcy9	0.977598
Mef2a	Hhip	0.977591
Dbp	Usp6nl	0.977584
Hsf2	Gm26518	0.977583
Pknox2	Ecscr	0.977553
Tef	Cfap53	0.977511
Gatad2b	Pllp	0.977471
Ybx3	Rassf10	0.97746
Foxo4	2410089E03Rik	0.977454
Pax6	Gm26533	0.977438
Zfp945	Itpr2	0.977433
Arid2	Rasgrp3	0.977366
Rere	Fam180a	0.977359
Elf2	Psmb9	0.977344
Elf2	Uvssa	0.977343
Tcf24	Gm26852	0.977327
Cebpz	Ccser2	0.977306
Tfcp2	Gm37310	0.977272
Usf3	Gm9949	0.977268
Arid2	Heatr3	0.977268
Zfp646	Zfp143	0.977183
Junb	Gm28902	0.977178
Nr2c2	Rpl19-ps12	0.977151
Pura	Fam81b	0.977022
Mef2c	Apobec2	0.977015
Nr4a1	Krt15	0.977013
Dnajc1	Rock1	0.97701
Ncor1	Bend6	0.976973
Sox4	Eea1	0.97695
Mga	Pnoc	0.976946
Zbtb7c	Gm15921	0.976944
Zfp612	Gm5942	0.976919
Id1	Atm	0.976872
Msx1	4921531C22Rik	0.976839
Thap11	Lars	0.976783
Zfp961	Hivep1	0.976762
Baz2b	Dlx6	0.976748
Zfp91	Egr1	0.976717
Bhlhe40	Zfp472	0.976695
Zfp938	Msl3	0.976682
Pknox2	Slc9a9	0.976671
Elf2	Zfp945	0.976568
Ctcf	Igsf10	0.976548
Msx1	Serpinb6b	0.976512
Pax6	Ankrd11	0.976449
Rfx4	Emd	0.976426
Zkscan4	Cdkn1a	0.976417
Fosb	Ppm1l	0.976406
Fos	Rpl27-ps3	0.976381
Nanog	Lefty1	0.976359
Zeb2	Ubc	0.976354
Foxo4	Dnajb1	0.976305
Jun	Gm44672	0.976234
Atf3	Oas1c	0.976216
Mga	4931428F04Rik	0.976188
Zfp148	Sh2d6	0.976186
Zfhx3	Pgrmc2	0.976159
Zfp583	Rnf138rt1	0.97615
Tshz2	Gm11737	0.976139
Mef2a	Gm3671	0.976078
Zfp961	Nrg2	0.976023
Egr1	Gm44288	0.976022
Nr4a2	Snx10	0.976003
Egr2	Nlrx1	0.975926
Atf3	Id3	0.975899
Gatad2b	Adamts5	0.975894
Rora	Zfp955b	0.975837
Nr2c2	Gm14636	0.975792
Dbp	Fn3k	0.975791
Zic5	Kif22	0.975784
Nr4a1	Gm3436	0.975725
Elf2	Klf4	0.975705
Zhx1	Pygb	0.975687
Nr1d1	Zfp36	0.975673
Id1	Iqca	0.975654
Zfp644	Camsap3	0.975649
Lyar	Cmip	0.975548
Foxp1	Dnah1	0.975536
Sox4	Elavl3	0.975531
2700081O15Rik	Whsc1l1	0.975494
Ncor1	Calr4	0.97549
Jun	Cacna1g	0.97546
Zfp143	2610035F20Rik	0.975439
Dach2	4732496C06Rik	0.975413
Zhx1	Mga	0.975336
Zfp644	E130309D02Rik	0.975289
Tsc22d3	Dnaaf2	0.975276
Klf6	Dennd1c	0.97527
Ddit3	Klf6	0.97524
Mxd4	Usp51	0.975224
Zfhx3	Ccser1	0.975207
Prrxl1	Npc2	0.975206
Atf3	Hhex	0.975205
Gatad2b	Rbm25	0.975118
Tsc22d3	Fam69b	0.975025
Mxd4	B9d1os	0.975022
Gatad2b	Slc1a4	0.975014
Dnajc2	Hist1h1c	0.975004
Tef	Zfp365	0.975
Zfp282	Cdca8	0.974967
Foxm1	Ttf1	0.974817
Egr1	Cxcl10	0.974797
Mga	Kdm5a	0.974759
AI987944	Mettl18	0.974709
Ncor1	Gm8524	0.97469
Jun	Gm43328	0.974683
Nkx6-1	Calr4	0.974661
Rela	Sart1	0.974635
Zkscan4	Resp18	0.974621
Six6	Spin2c	0.974605
Foxc1	Arpin	0.974554
Tmf1	Syp	0.974522
Zfp950	Btrc	0.974514
Zfp644	Klf2	0.974501
Pura	Gm7862	0.974484
Egr1	Primpol	0.974481
Pbrm1	Mylip	0.974477
Zfp715	Golgb1	0.974473
Zfp646	Chl1	0.97444
Gm14443	Uaca	0.974431
Egr2	Gm14827	0.974388
Smad4	Rpp21	0.974387
Elf1	Lpo	0.974365
Lyar	Gm43061	0.97434
Paxbp1	E130201H02Rik	0.974285
Egr1	Dusp28	0.97423
Cenpt	Ankhd1	0.97423
Dmrtb1	Ces1d	0.974182
Arid5a	Gm7832	0.974146
Lyar	Ndufaf3	0.974136
Foxp1	Rhob	0.974131
2610008E11Rik	Slc43a3	0.974128
Jun	Ccdc146	0.974126
Ddit3	Heatr6	0.97407
Pax6	Tmem5	0.974061
Foxo6	Zfp282	0.974032
Mbtps2	Gm5607	0.974001
Zfp870	Aimp1	0.973933
Egr1	Tsc22d3	0.97389
Prdm4	Casp7	0.973882
Nr1d2	Clic4	0.97386
Id2	Gm26564	0.973854
Hhex	Maf	0.973831
Camta1	Nktr	0.973824
Klf7	Nfasc	0.973824
Nfil3	Slc17a9	0.973763
Fosb	Clstn2	0.973714
Fos	Wwp1	0.97364
Pura	Gm44210	0.973615
Egr1	Apaf1	0.973544
Zkscan4	Gadd45g	0.973538
Nr4a3	Adpgk	0.973502
Zfp322a	Ddit4l	0.973386
Zic5	Rgs4	0.973367
Zfp853	Dnaaf1	0.973351
Fos	Anp32e	0.973313
Ctcf	Ankrd12	0.973206
Gm4924	Golga4	0.973199
Jarid2	Slc1a4	0.973195
Prox1	Gm4221	0.973194
Klf2	6330403K07Rik	0.973192
Zfp612	Rps15a-ps6	0.973152
Mga	Stambpl1	0.973104
Junb	Hbb-bs	0.973079
Dach2	Guf1	0.973068
Smarca1	Cbwd1	0.97305
Sox4	B3glct	0.973013
Fos	Tarbp1	0.972975
Atf6	4930434B07Rik	0.97297
Msx1	Klf4	0.972955
Zhx1	Neurl1b	0.972928
Cux1	Slc6a6	0.972926
Pbrm1	Add2	0.972838
Zfp612	Sel1l	0.972824
Dnajc2	Nes	0.972818
Zfp292	Gm6517	0.972799
Zfp780b	Bsn	0.97276
Zfp971	Vegfa	0.972754
Zkscan4	Gm5870	0.972714
Junb	Junos	0.972685
Arid4a	Usp6nl	0.972608
Stat1	Rpl27-ps3	0.972596
Arid4a	Mlec	0.972571
Irx3	Zfp853	0.972566
Camta1	Sel1l3	0.97255
Gpbp1	Id1	0.972537
Jarid2	Zfp938	0.972533
Egr1	Mmachc	0.972523
Rora	Snx10	0.972518
Gzf1	Gm26532	0.972438
Zfp955b	Vps72	0.972413
Tsc22d3	2900097C17Rik	0.972386
Arid4b	Ccdc84	0.972342
Atf6	Kif22	0.972337
Nr2c2	mt-Rnr2	0.972323
Foxp1	Zfp407	0.972288
Gm14410	Gadd45b	0.972266
Zfp738	Vangl2	0.972264
Klf10	Pkn2	0.972245
Gm14410	Mef2a	0.972203
Zfp433	Zfp945	0.972174
Klf6	Ror2	0.972135
Mxd4	Srsf11	0.972132
Atf6	Bhlhe40	0.972088
Foxp1	Sept11	0.972057
Zkscan4	Angpt1	0.97205
Cebpz	Bend6	0.972022
Maf	Mycbp	0.97201
Mxd4	Shroom1	0.971968
Zic1	RP24-76P12.1	0.971954
Zfp644	Dnajc28	0.971905
Rela	Gm9790	0.971898
Rere	Msantd2	0.971891
Stat3	Dpp10	0.971888
Klf7	Dbp	0.971858
Hivep1	Chordc1	0.971843
Rela	Suv39h2	0.971829
Fos	Bcdin3d	0.971804
Hivep1	Bcdin3d	0.971779
Zeb2	Ktn1	0.971766
Zfp612	Sec63	0.971736
Prox1	Gadd45g	0.971736
Jun	Gm44164	0.971699
Fos	Fcer1g	0.971686
Rorc	Cadm2	0.97165
Pax6	Fktn	0.971624
Hhex	Ccdc78	0.971618
Zfp282	Impact	0.971607
Sox11	Slc35g2	0.971573
Pax6	Clec1b	0.971525
2700081O15Rik	Dkc1	0.971517
Dach2	Gm7180	0.971471
Dbx2	Mturn	0.971407
Msx1	Rec114	0.971396
Zfp874b	Id1	0.971379
AI987944	Ormdl1	0.97137
Ctcf	Smc1a	0.971369
Insm1	Gbp2	0.971359
Zfp945	Sema6a	0.971349
Hsf2	P2ry14	0.971324
Jarid2	Ppp1r21	0.971293
Ctcf	Gm43034	0.971274
Gpbp1	Nppc	0.971269
Nfyb	Fam168a	0.971266
Zbtb11	Atp1a2	0.971261
Six6	Acr	0.971231
Klf6	Actg2	0.971195
Gm12258	Kif5a	0.971176
Klf10	Cbwd1	0.971157
Egr1	Arl6ip1	0.971143
Zbtb11	Ccser2	0.971142
Gm14412	Aimp1	0.97113
Tshz2	Gm8844	0.97109
Pura	Nr1i3	0.971066
Ctcf	Gm14231	0.971012
Gatad2b	Prpf4	0.971011
Ybx3	Trim5	0.970986
Rere	Hspb1	0.970939
Zbtb17	Zfp715	0.970928
Hsf2	Cpe	0.970888
Pknox2	Mpeg1	0.970868
Dnajc2	Gm44288	0.970808
Mef2a	Trpm3	0.970757
Rfx4	Kif6	0.970712
Atf3	Abcf1	0.970678
Pura	Spi1	0.970632
Zfp945	Armt1	0.970626
Fos	Cdnf	0.970625
Pura	Gm37090	0.970612
Id1	Gm10827	0.970599
Pbrm1	Zic2	0.970593
Zfp658	Zranb1	0.970587
Zfp58	Exoc6b	0.97055
Pou3f2	2310039H08Rik	0.970519
Sp1	Gm37376	0.970505
Dbp	Sptbn4	0.970483
Sox4	Ppil4	0.97046
Id3	0610009E02Rik	0.970445
Sox4	Bend3	0.970397
Gpbp1	Gm5601	0.970369
Nanog	Tshz2	0.970366
Fos	Camta1	0.970208
Prox1	Fxyd2	0.970168
Egr2	Scly	0.970149
Tox4	Snapc5	0.970136
Fos	1810062G17Rik	0.970106
Zfp961	Sept3	0.970073
Gatad2b	Gm12543	0.970066
Paxbp1	Pdgfra	0.970039
Fos	3110082I17Rik	0.969962
Hes1	Ifi27	0.969878
Zfhx3	Gm14132	0.969838
Zfp91	Chd7	0.969799
Tmf1	4932438H23Rik	0.969719
Id1	Trmt6	0.969714
Fos	2210406O10Rik	0.969673
Zfp322a	Ccdc18	0.969584
Tmf1	Gm5601	0.96958
Ybx3	Scg3	0.969573
Ikzf4	Nfyb	0.969564
Smarca1	Ktn1	0.969465
Egr1	Vps25	0.969403
Zbtb11	Irf2bpl	0.969393
Zfp646	Arap1	0.969388
Zfp612	Mt1	0.969284
Pou3f2	Pex11a	0.969147
Nr4a1	Nop14	0.969122
Klf4	B230377A18Rik	0.969043
Dnajc1	Fam219b	0.968943
Id3	Ramp2	0.968859
Arid4a	Ppp1r3fos	0.968839
Lyar	Pelo	0.968782
Nr4a1	Gm12403	0.968686
Gm14412	Fabp5	0.968668
Egr1	Nrip2	0.968628
Klf4	Sema6a	0.96856
Zic5	Slc16a6	0.968514
Fosb	Ckap2	0.968444
Ttf1	Klf6	0.968344
Nr2c2	Rsbn1l	0.968315
Cebpz	4632427E13Rik	0.968282
Trerf1	Srsf11	0.968269
Gpbp1	Ccnd2	0.968193
Foxo6	Gpatch11	0.968167
Prdm4	Siglece	0.968077
Zfp322a	Klf2	0.968042
Nr1d2	Tbc1d22b	0.968019
Zic1	Atp1a2	0.967964
Dnajc1	Gm7656	0.967946
Ar	Atp1a3	0.96794
Tfcp2	Dnmt3b	0.967925
Zic2	Prtg	0.967913
Klf7	B3gnt4	0.96791
Zfp91	Sorbs2	0.967889
Id1	Magix	0.967884
Nr4a1	Lsm14a	0.96785
Id2	Phip	0.967843
Zfp654	Ccdc18	0.967818
Zfp750	Hspb11	0.967813
Foxo6	Smarcb1	0.967796
Rarb	Zmat1	0.967775
Nr4a1	Cd14	0.967773
Tead1	Maff	0.967751
Sp1	Gm38186	0.967682
Zfp667	Lrriq1	0.967662
Ar	Gm37376	0.967647
Rorc	Trim59	0.967612
Bhlhe40	Rassf1	0.967492
Zfp799	Polk	0.967466
Zmat1	Gm20635	0.967465
Id2	Zc3hav1	0.967463
Hivep1	Gm5942	0.967446
Zfp950	Hsp90aa1	0.967443
Pou3f2	Dkc1	0.967421
Tgif1	Rps13-ps6	0.967372
Tshz2	Sec14l3	0.967342
Zbtb17	Itpr2	0.967339
Klf6	Prcp	0.967336
Id2	Gm28535	0.967326
Dmrta2	1700017B05Rik	0.967304
Mxd4	Ror1	0.967258
Atf6	Kcnk2	0.967233
Stat1	Hhip	0.967232
Arid4a	Brf1	0.967207
Gm5141	Gm11507	0.967198
Id1	Chodl	0.967193
Zfp444	Wdr43	0.967172
Mxd4	Gm22	0.967166
Zfp276	Crcp	0.967121
Mbtps2	Lrrc75a	0.967109
Rarb	Mkks	0.967088
Msx1	E230016M11Rik	0.967066
Rere	RP24-281J17.3	0.967043
Six6	Gm45097	0.966818
Tox4	Ddit3	0.966805
Fosb	Ppm1k	0.966799
Zfp644	Add3	0.966794
Gzf1	Rhpn2	0.966794
Zeb2	Klf2	0.966771
Zfp148	Chodl	0.966758
Pura	Trmt61a	0.966749
Pax6	Gbp2	0.966743
Jun	1700019D03Rik	0.966663
Ctcf	Mfsd7c	0.966657
Rela	Mog	0.966623
Stat6	Ndst3	0.966607
Egr1	Gpr65	0.966584
Zic5	Cyr61	0.966452
Tef	Kif6	0.966439
Zfp292	Mill2	0.966437
Tgif1	4833445I07Rik	0.966432
Nr4a2	1700034H15Rik	0.966431
Ikzf4	Gm5870	0.966402
Zfp612	Mfng	0.966332
Ar	Msantd4	0.966259
Zfp758	Abl2	0.966221
Egr1	Rnf13	0.966206
Zfp583	Gas1	0.966197
5430403G16Rik	Asphd1	0.966181
Nr1d1	Gm22716	0.966163
Atf3	Dcn	0.966123
Dbp	Gm4924	0.966115
Egr1	Gm12144	0.96597
Arid4a	Ndufa5	0.965944
Gm5141	Pdlim5	0.965903
Junb	Gm21232	0.965854
Sox11	Snca	0.965853
Zfp322a	St3gal2	0.965673
Ttf1	Utp14a	0.965643
Klf6	4632427E13Rik	0.965641
Ctcf	Gm37161	0.965632
Tmf1	Vip	0.965629
Bhlhe40	Slc16a7	0.965614
Nanog	Nav3	0.965603
Dbp	Desi2	0.965577
Nr4a1	Spag1	0.965547
Rora	Mtrf1l	0.965532
Smad4	Ifitm3	0.9655
Nfyb	AA986860	0.965473
Mga	Alg5	0.965428
Pura	Gm37034	0.965402
Hes1	Wfikkn2	0.965383
Pou3f2	Unc5c	0.965374
Rorc	Shkbp1	0.965367
Olig1	Sema3d	0.965336
Mga	Il17re	0.965333
Mxd4	Golgb1	0.96533
Zfp148	Cep70	0.965308
Nfyb	Gm9034	0.965272
Zfp950	Nhsl2	0.965162
Nkx6-1	Sept3	0.96516
Hhex	Tmem5	0.965145
Cebpz	Prrg1	0.965135
Klf2	Gm43059	0.96511
Jarid2	Ppm1l	0.965066
Tcf24	Clstn2	0.96506
Gm14412	Srpr	0.965039
Msx1	Wdr76	0.964941
Foxp1	Hsph1	0.96493
Dbp	C1ql3	0.96484
Gatad1	Chga	0.964779
Hsf2	Per1	0.96476
Stat3	Hist1h4h	0.964756
Ttf1	Bean1	0.964533
Camta1	Meg3	0.964486
Mef2a	Dusp5	0.964481
Nr1d2	Gm28791	0.964446
Nr2c2	Ccdc160	0.964434
Fosb	Hk1os	0.964426
Zfp91	Prcp	0.964296
Bcl11a	Spock3	0.964288
Carf	Hpf1	0.964259
Lyar	Hp1bp3	0.96425
Zfp667	Gm13292	0.964142
Dbp	Gm28933	0.96412
Zfp945	Ermn	0.964078
Zfp518b	Commd6	0.964048
Sox4	Igsf10	0.964028
Irx3	Gm10766	0.963992
Lcorl	Prtg	0.963975
Zfp583	Tbrg1	0.963912
Zfp143	BC005561	0.963911
Tgif1	2810474O19Rik	0.96389
Zfp955b	Prr14	0.963883
Thap11	Cldn11	0.963865
Dnajc2	Tmem67	0.963824
Elf1	Aldoc	0.963781
Zbtb21	Hells	0.963779
Tox4	Lhx1	0.963768
Ctcf	Ubap2l	0.963736
Egr2	Htatsf1	0.963723
Ncor1	Gorasp1	0.963689
Tef	Kif21a	0.963686
Zfp276	Zfp282	0.963646
Nr4a1	Srsf11	0.963579
Tsc22d3	Gm9320	0.963536
Pms1	Thap11	0.96351
Dbp	Cnga1	0.96351
Zic2	Dnajc21	0.963443
Dbp	Angptl1	0.963429
Klf10	Clic4	0.963427
Nr4a2	Dnajb1	0.963379
Camta1	Sik1	0.963357
Dnajc1	Abat	0.963337
Zeb2	Phf20l1	0.963283
Tshz2	Itih3	0.963273
Sox11	Bean1	0.963239
Dmrta2	Ifit1	0.963222
Smad4	Suv39h2	0.963197
Tsc22d3	Gm3745	0.963178
Dmrtc1a	Tmem17	0.96315
Ncor1	Lyar	0.963061
Nr4a1	Gfap	0.963049
Jun	Fancf	0.963032
Stat6	Foxo4	0.963024
Ttf1	Lrrc75a	0.962978
Tsc22d3	Add3	0.962923
Zfp961	Gm15327	0.962891
Rora	Vip	0.962887
Klf6	4930590J08Rik	0.962809
Nfyb	Smg6	0.962741
Zfp148	Sergef	0.962727
Zic1	Col6a5	0.962691
Sox11	Kif5a	0.962685
Zmat1	Fen1	0.962614
Fos	Lrrcc1	0.962582
Gm5141	Rnf152	0.962564
Zfp654	Hspa5	0.962527
Nr4a1	Sart1	0.962509
Arid4a	Akap9	0.962444
Irx3	Ccdc173	0.962436
Zfp143	Pcdh20	0.962426
Zfp667	4930590J08Rik	0.96242
Irf1	Prpf38b	0.962407
5430403G16Rik	Parp11	0.962391
Sp1	Scg3	0.96239
Zic2	Mri1	0.962308
Zfp667	3110009E18Rik	0.962282
Zmat1	Bdp1	0.962281
Zfp109	Lca5	0.962231
Zfp148	Adprm	0.962225
Ddit3	As3mt	0.962213
Rora	Gm28902	0.962207
Jarid2	A330035P11Rik	0.962162
Tead1	Nlrx1	0.962055
Lyar	Gm11508	0.962015
Dnajc2	Ubc	0.961996
Zfp383	Appl1	0.961992
Ikzf4	Zmynd12	0.961961
Ttf1	Itga10	0.961894
Maff	4932443I19Rik	0.961879
Zbtb17	Btbd9	0.961862
Jun	Zfp433	0.961838
Id1	Sec63	0.961818
Sp1	Bod1l	0.961784
Rora	Nr1d2	0.961752
Zfp444	Dync1i2	0.961726
Klf7	Atf3	0.961617
Dmrtc1a	Hsp90aa1	0.961611
Zfp950	Tsc22d3	0.961515
Zbtb11	Ccdc78	0.961507
Tef	Gm3307	0.961471
Hes1	Rtn4r	0.961465
Junb	Ifngr2	0.961419
Zbtb11	Rsad2	0.961324
Nr4a1	Ccdc150	0.961303
Dmrtc1a	Pip5k1b	0.961295
Fos	Ifitm2	0.961267
Camta1	Alkbh1	0.961263
Pura	Gm34294	0.96125
Klf6	U2af1l4	0.961153
Pura	Gm4535	0.961073
Arid4b	Rpl19-ps11	0.961069
Tshz2	Ptpn12	0.961034
Mga	8430432A02Rik	0.961011
Zfp276	Nnat	0.961
Ybx3	Zfp830	0.960959
Arid4b	Cux1	0.960958
Junb	Uaca	0.960955
Fosb	RP23-60P23.9	0.960934
Fos	Ptgds	0.960919
Nanog	Cacng2	0.960894
Zfp110	Cd3eap	0.960857
Dnajc2	Msx1	0.960682
Tef	Slc43a3	0.960663
Junb	Hrct1	0.960663
Six6	Sde2	0.960645
Cux1	F3	0.960644
Foxp1	Ddx18	0.960617
Six6	Usp14	0.960612
Id3	Ralbp1	0.960611
Egr4	Ppp1r12a	0.960569
Stat1	Gprasp1	0.960564
Dbp	Klhl40	0.960523
Zfp786	Rbm6	0.960339
Smad4	Ptpn12	0.960321
Sox4	Rad52	0.960229
Zfp750	Vangl2	0.960224
Nr4a3	Ipo8	0.960206
Gpbp1	Fam124a	0.960186
Rfx4	Rock2	0.960136
Nr4a3	Gm26532	0.960134
Junb	A930007I19Rik	0.96013
Elf2	Phldb2	0.960101
Gzf1	Dusp5	0.960072
Zfp383	6430503K07Rik	0.96007
AI987944	Timm9	0.959987
Zfp148	Adgra1	0.959944
Mxd4	Gpr34	0.959862
Gzf1	Sptbn4	0.959857
Tmf1	Golga4	0.959849
Lcorl	4933433G15Rik	0.959836
Zfp738	Nfasc	0.95982
Pou3f2	Atp1a3	0.959784
Cux1	Gm16303	0.959771
Rora	Endou	0.959725
Stat3	Park2	0.959714
Atf3	Kif4	0.959709
Rfx4	Gm10501	0.959703
Irx3	Smlr1	0.959663
Jun	Gpr68	0.959663
Zfp148	Ccdc88a	0.959635
Sp1	Gm43672	0.959623
Nr2c2	Arhgap27os2	0.959559
Rora	Ubn2	0.959552
Zic5	AI504432	0.959475
Cenpt	Prkcd	0.959441
Zfp472	Mak16	0.959414
Arid4b	Gm37593	0.959332
Klf12	Dnajb9	0.959325
Fosb	Sec23a	0.959324
Klf6	Ufd1l	0.959259
Cebpz	Hook1	0.959244
Paxbp1	Cenpt	0.959217
Zhx1	Ccdc39	0.959199
Arid4b	Wdr92	0.959182
Rorc	Rp9	0.959119
Egr1	Mief1	0.959042
Zfp658	Osbpl1a	0.959027
Irx3	Gm43672	0.958954
Nr4a3	Gm10766	0.958919
Dnajc1	Sh2d6	0.958914
Baz2b	Ncor1	0.958881
Camta1	Gm12322	0.958838
Rora	3110043O21Rik	0.958812
Lhx1	Phrf1	0.958767
Mef2c	Tia1	0.958719
Zbtb49	Kcnd2	0.958665
Sp1	Ptp4a1	0.95863
Pou3f2	Dab1	0.9586
Thap11	Ccnd1	0.958585
Hivep1	Eif5b	0.958578
Prdm4	Thap6	0.95857
Sp1	Kif7	0.958556
Jun	Gm29216	0.958535
Zeb2	Nfkbiz	0.958492
Zfp874b	Gm12108	0.958484
Zfp408	Gm13717	0.958464
Nr1d1	Fzd7	0.958447
Zfp938	Sart1	0.958419
Nr4a1	Pclo	0.958411
Prox1	Sgk3	0.958408
Zfp971	Dph3	0.958283
Stat3	Ak9	0.958273
Hes1	Kcnq1ot1	0.958273
Mbtps2	Fam76a	0.958261
Junb	Mxd4	0.958168
Zeb2	Nfkbia	0.958154
Id3	Tead1	0.958125
Egr1	Gal	0.958119
Zfp449	1600029O15Rik	0.958115
Usf3	Supt16	0.958076
Egr1	8030462N17Rik	0.958027
Zfp623	Phex	0.958019
Zfp950	Spg11	0.957862
Nr1d1	Maml3	0.957856
Fosb	Gm26515	0.957844
Gpbp1	Sept7	0.957793
Zfp282	Slc16a6	0.95773
5430403G16Rik	R3hdm1	0.957722
Prox1	Zfp870	0.957716
Tead1	Dcdc2b	0.957686
Zbtb49	Ipo8	0.95768
Zfp972	Dner	0.957622
Arid4a	Gm14132	0.95761
Cebpz	Ppp4r2	0.957535
Nfil3	Osgin2	0.95752
Nr4a3	1700025G04Rik	0.957508
Egr1	Utp23	0.957447
Fos	Adam8	0.957373
Arid4a	Gm9917	0.957322
Msx1	Pcf11	0.957292
Prox1	Flrt2	0.957269
Rorc	Syne4	0.957246
Foxo6	Jade1	0.957209
Rarb	Pkn2	0.957127
Zfp583	Car3	0.957117
Lyar	Tmem234	0.957097
Jun	9130011E15Rik	0.957059
Zfp808	E130006D01Rik	0.957055
Atf3	Tbl1x	0.957053
Arid2	Kdm7a	0.956994
Zfp383	Eif2b1	0.956908
Mef2a	Aurkb	0.956871
Egr1	Gm14117	0.956865
Egr1	Hist1h2ae	0.956862
Zfp658	BC049715	0.956789
Tead1	Akap8l	0.956766
Sox4	Smc1a	0.956747
Zmat1	Eea1	0.956735
Ncor1	Pdgfra	0.956722
Ncor1	Tescl	0.956657
Pura	Rhbdl3	0.956652
Smad4	Ddx24	0.956637
Junb	Gm44210	0.956598
Ttf1	Gm10434	0.956468
Zbtb17	Msantd2	0.956419
Gli3	Gm26669	0.956374
Pura	Gm12322	0.956374
Zfp472	Aldh1a1	0.956317
Zfp322a	Uba3	0.956307
Zmat1	Fam76a	0.956185
Zfp383	Mt1	0.956183
Paxbp1	Sh3rf3	0.956173
Tsc22d3	Adam8	0.956167
Ncor1	Rsbn1l	0.956167
Ncor1	Gm10237	0.956138
Dbp	Ncoa3	0.955959
Baz2b	Mgme1	0.955905
Nr4a1	Chmp2b	0.955882
Id1	Colgalt1	0.955858
Msx1	Arhgap30	0.955855
Cebpz	4932443L11Rik	0.955852
Egr1	3300002A11Rik	0.955806
Msx1	Col9a1	0.95577
Rela	Sirt7	0.955754
Gatad2b	Wdr92	0.955738
Bhlhe40	Pak1	0.955722
Tox4	Bms1	0.955702
Id3	Baalc	0.955625
Msx1	6330403K07Rik	0.955609
Atf6	Celf4	0.955601
Tsc22d3	Slc16a2	0.955531
Tmf1	Abcf1	0.955505
Arid4b	Atp1a2	0.955467
Zfp91	Epha5	0.955425
Jun	Hspa5	0.955422
Zbtb7c	Fastkd1	0.955381
Paxbp1	RP23-344G11.4	0.955369
Zeb2	Sesn3	0.955365
Ncor1	Taf5	0.955284
Baz2b	Srrm4	0.955228
Zfp758	Mapt	0.95522
Nr4a1	Gm13787	0.955215
Zic5	Fam168a	0.955212
Atf3	Tek	0.95509
Zfp646	Timp4	0.955065
Fosb	Acin1	0.955039
Klf10	Sap30l	0.955007
Egr1	Lrrtm1	0.954992
Id2	Txlnb	0.954967
Bcl11a	Bbof1	0.954959
Klf7	Ipcef1	0.954947
Zmat1	A730056A06Rik	0.954902
Zkscan4	Abl2	0.95485
Id2	Zfp971	0.954822
Zfp148	Gm5464	0.95475
Ttf1	Gm10645	0.954704
Zfp472	Pcsk2	0.954704
Carf	Katna1	0.954628
2610008E11Rik	Gm5464	0.954602
Zeb2	Gm15033	0.95459
Zic5	Prpf4	0.95457
Zfp472	Kin	0.954553
Tsc22d3	Dync1i2	0.954528
Zfp276	Slc17a6	0.95448
Rorb	Gm37274	0.954476
Fos	Gm10645	0.954476
Zfp563	Rbm4	0.954473
Hivep1	Sema3e	0.954468
Dnajc2	Nxpe3	0.954446
Zbtb21	Efcab5	0.954444
Egr1	Cacna1e	0.954395
Jun	Vegfc	0.954387
Nr4a1	Gm43457	0.954339
Paxbp1	Id1	0.954282
Zfp109	Csnk1e	0.954275
Rfx4	Arc	0.95426
Pbrm1	Vat1l	0.954132
Fos	Frmd6	0.954122
Nr4a1	Gm7481	0.954097
Stat3	Ppat	0.954083
Zfp874b	Taf3	0.954009
Bcl11a	Enpp6	0.953936
Egr1	Gprin3	0.953923
Tsc22d3	Lpo	0.953909
Tef	Ccdc78	0.9539
Irx3	Gm7799	0.953895
Id1	Tmx4	0.953846
Klf6	Per2	0.953838
Zfp408	Mobp	0.953783
Sox11	Sdhb	0.953768
Tsc22d3	Cxcl10	0.953767
Zhx1	Rassf9	0.953765
Foxp2	Zranb1	0.953752
Lhx1	Map1a	0.953746
Arid4a	Swt1	0.953647
Rfx4	Ddit3	0.953631
Tfcp2	Hsp90ab1	0.953579
Zfp472	Marc2	0.95357
Rela	Lipe	0.953543
Zfp408	Gm14636	0.953522
Zfp738	Cryzl1	0.953464
Klf6	Ecel1	0.953452
Hivep1	Rpl21-ps1	0.95345
Klf10	1810062G17Rik	0.953362
Elf2	6430590A07Rik	0.953358
Egr1	Fmc1	0.953351
Dnajc1	Spry3	0.953304
Nr4a1	Grm1	0.953283
Gpbp1	Faap20	0.95328
Pura	Pdcl	0.953233
Prdm4	Arid4b	0.953216
Irf1	Gm14703	0.953208
Elf1	Suco	0.953183
Ybx3	Cdk11b	0.95318
Pura	Gm19026	0.953107
Irf1	Gm10434	0.953049
Pbrm1	Gdap1	0.952969
Ikzf4	Fam133b	0.952966
Nfil3	Gm14450	0.952925
Smad4	Ralgps1	0.952924
Rarb	Esf1	0.952899
Foxp1	Cfap53	0.952868
Gli3	Taf3	0.952852
Foxp1	Col4a4	0.952849
Prdm4	Lcorl	0.952731
Zfp945	Gm9835	0.952683
Baz2b	Zic1	0.952645
Foxp1	Rorb	0.952594
Zfp780b	Mrps18b	0.952547
Trerf1	Ctage5	0.952545
Pbrm1	Ccdc78	0.952493
Foxp1	Gm29666	0.952489
Maff	Emd	0.952483
Fos	Agfg1	0.952439
Gpbp1	Slco5a1	0.952439
Zhx1	Hirip3	0.952421
Zfp961	Rps13-ps6	0.952411
Thap11	Maml3	0.952333
Tgif1	Rassf9	0.952333
Zfp518b	Gimap6	0.952324
Cebpz	Ifitm2	0.952298
Arid2	Clec1b	0.952248
Jun	Tpx2	0.952245
Fosb	Ccnd2	0.952174
Ttf1	Plek2	0.952144
Nfyb	Arc	0.952141
Pou3f2	H1f0	0.952139
Rela	Btrc	0.952089
Fos	1700064M15Rik	0.952044
Nr1d1	Gm15033	0.95204
Irf1	Svbp	0.951973
Egr1	Adamts4	0.95195
Zfp292	Gadd45g	0.951916
Zic1	Dnajc1	0.951898
Camta1	Rhob	0.951886
Atf3	Sfxn1	0.95185
Cux1	Chml	0.951764
Tead1	Mylpf	0.951741
Mxd4	Scg2	0.951698
Sp1	Hist1h2be	0.951691
Nr1d1	Gm14132	0.951612
Zhx1	Zfp518b	0.951599
Zhx1	Mpp5	0.951584
Zfhx3	Noc3l	0.951502
Tox4	Dbp	0.951487
Gpbp1	Tcaim	0.951461
Gm14412	Dcdc2a	0.951429
Fosb	Rad52	0.951399
2700081O15Rik	Usp16	0.951397
Zbtb37	Smc1a	0.951385
Zfp148	AI314180	0.951378
Id3	Rabepk	0.951366
Six6	Magee2	0.951316
Nr4a3	Ifitm3	0.951289
Thap11	Unc5c	0.951264
Nr1d2	Ahsa2	0.951251
Zfp938	Hsp90aa1	0.951222
Nr1d1	Kmt2e	0.951213
Pura	Lpp	0.951192
Nr4a1	4930434B07Rik	0.951177
Tshz2	Calr4	0.951147
Pms1	Pcf11	0.951113
Zfp292	Paf1	0.951104
Zfp961	Lrrc61	0.951073
Fosb	Gm10687	0.951037
Mxd4	H3f3b	0.951007
Zfp292	Bptf	0.950994
Pms1	Avp	0.950957
Ybx3	Epc2	0.950956
Zfp408	Serpinf1	0.950926
Irx3	Psph	0.950917
Zfp667	Ralgps1	0.950877
Mef2a	Sema6a	0.950862
Rfx4	Paf1	0.950794
Klf4	Rdh5	0.950752
Rere	Asap1	0.950732
Egr1	Nkapl	0.950718
Tsc22d3	Tef	0.950666
Mef2c	Fcer1g	0.950635
Zfp148	Cdca7	0.950601
Tef	Peg12	0.95056
Baz2b	Col6a5	0.95055
Zfp518b	Dusp28	0.950492
Zfhx3	4930599N23Rik	0.95046
Tshz2	Gm43034	0.950433
Mga	1700025G04Rik	0.950425
Msx1	Chordc1	0.950412
Klf6	Rpl23a-ps3	0.950357
Mxd4	Gm37584	0.950289
Egr2	Arl4a	0.950208
Zfp58	Sgsm2	0.950188
Sox4	mt-Ti	0.950156
Maf	Dclk1	0.950148
Fosb	Gm15459	0.950125
Irf1	Phrf1	0.950115
Thap11	Pcdh20	0.950104
Tshz2	Ndrg1	0.950052
Pou3f2	Mapk8	0.95003
Mef2a	Gm6733	0.949965
Zfp58	Mak16	0.949948
Zfp444	Lmo1	0.949937
Zic2	Phf20l1	0.949936
Cux1	Bsn	0.949894
Atf3	Golgb1	0.949769
Atf3	Gm25411	0.949763
Dnajc1	Nr1d2	0.949755
Dnajc2	Ppig	0.949719
Ctcf	Col4a4	0.949672
Stat6	Gm12182	0.949625
Stat1	Zmym4	0.949623
Zfp322a	Gtf2f1	0.949574
Zfp91	Trim5	0.949529
Zfp444	Dtna	0.949522
Msx1	Gm10827	0.949518
Fezf2	Synj2bp	0.949501
Pbrm1	Plekhf1	0.949433
Zfp738	Acadm	0.949426
Rfx4	Mgat4c	0.949411
Insm1	D730003I15Rik	0.949409
Tead1	Junb	0.9494
Tsc22d3	Pik3ip1	0.949376
Arid5a	Gm13394	0.949368
Nr4a1	Armc6	0.949364
Ttf1	Fam171a2	0.949236
Gm4924	Mir7688	0.949155
Gpbp1	Ybx3	0.949051
Cux1	Srd5a1	0.949033
Atf3	Gm4761	0.949023
Thap11	Gm11772	0.949012
Rela	Nipbl	0.948963
Hivep1	Slc30a10	0.94895
Jun	Slc36a1	0.948925
Nr1d2	Narf	0.948917
Ybx3	Lims2	0.948898
Klf6	Braf	0.948882
Pura	Slc29a3	0.948839
Irx3	Gm26582	0.948832
Egr2	Dusp1	0.94883
Grhl3	Ror2	0.948805
Elf2	Gm28902	0.94877
Id2	Smg1	0.948769
Zfp715	Slc35f1	0.948706
Zfp282	Prpf4	0.948703
Stat6	Adgrf5	0.948655
Irx3	Add3	0.948637
Fosb	Ppp1r26	0.948622
Ctcf	Dync1i2	0.948579
Zfp874b	Jhy	0.948544
Zfp58	Sik1	0.948496
BC025920	Arl6ip4	0.948491
Pura	Gm15283	0.948435
Camta1	Fam21	0.948398
Zic2	Gm43748	0.948352
Jun	Tatdn1	0.948344
Zfp449	Pcdh7	0.948256
Zbtb11	Gm37376	0.948251
Tfcp2	Rgs17	0.948237
Mxd4	Nt5dc2	0.948187
Egr1	Taf7	0.948102
Pou3f2	Zic1	0.948082
Fosb	Ctnnd2	0.948067
Lcorl	Pou3f2	0.948055
Atf3	Pde4b	0.94801
Foxo6	Msantd4	0.947988
Trerf1	Id1	0.947984
Id2	Bcas1	0.947982
Jarid2	Tnpo3	0.947955
Ctcf	Gm26718	0.947927
Dlx6	Ncam2	0.947924
Baz2b	Psph	0.947882
Pknox2	Kcnq1ot1	0.94787
Maff	Btrc	0.94786
Zfp874b	Polr1e	0.947852
Tef	Hist1h4h	0.947847
Rfx4	Nostrin	0.947836
Tmf1	Tob1	0.947834
Gm14412	Ppl	0.94782
Tef	Tacr3	0.947819
Zfp738	Inhba	0.94781
Ikzf1	Adgrf5	0.947754
Irf1	Elavl2	0.947754
Zfp799	Clk1	0.947712
Zfp945	Lig1	0.947684
Pura	Ramp2	0.947606
Atf3	Tnni1	0.947584
Zfp945	Fam179b	0.947568
Zfhx3	Gm26532	0.947534
Zfp383	Wdr48	0.947531
Klf2	Gabra2	0.947497
Mef2c	Plek2	0.947468
Zfp449	Spag1	0.947468
Arid2	Katna1	0.947447
Pknox2	Hrasls	0.947446
Foxp1	Klf2	0.947434
Zfp110	1700047K16Rik	0.947366
Zfp667	Gm23445	0.947321
Elf1	Socs3	0.947207
Nr1d2	Tmem41b	0.947206
Nfyb	Arhgap20	0.947198
Klf2	Zfp462	0.94719
Fosb	Gm44514	0.947181
Six6	Gk	0.947111
Zhx1	Dqx1	0.947067
Id1	Wdr92	0.947019
Jun	Gtf2e1	0.947015
Zmat1	Gm12990	0.947008
Zfp874b	Mpp5	0.947004
Zfp799	Ccdc18	0.946974
Tfcp2	RP23-60P23.9	0.946901
Rora	Tbcb	0.9469
Fosb	Sema3e	0.946852
Klf2	1700001G11Rik	0.946841
Pura	Gm11508	0.946838
Zfp750	Pla2g6	0.946784
Nkx6-1	Col4a3	0.946695
Zscan2	Spag1	0.946643
Nanog	RP24-78F23.1	0.946615
Mef2a	Golga7b	0.946591
Zbtb49	Tmem5	0.946557
Atf6	Larp7	0.946548
Gatad2b	Rgcc	0.946526
Klf6	Slco1c1	0.946522
Smad4	Mapk8ip1	0.946489
Foxp1	Fam32a	0.946457
Zfp644	Ucma	0.946443
Tead1	Exoc6b	0.946338
Zfp449	Rnf152	0.946314
Cebpz	Txnip	0.946312
Hes1	Gm44210	0.94629
Jun	Spx	0.946244
Zfp583	Gm23935	0.946212
Stat3	Tnf	0.946154
Maf	Ccdc77	0.946066
Dbp	Cacna1e	0.946046
Sox4	Cxcl10	0.94601
Zfp110	Gabra2	0.945991
Foxo6	Gm43445	0.945944
Nkx6-1	Gm8837	0.945941
Zfhx3	Gm45220	0.945924
Tshz2	Trp53bp2	0.945843
Tef	Tex9	0.945802
Fos	Srd5a1	0.945784
Fos	Lrrtm1	0.945757
Nr2c2	Kif21a	0.94573
Dach2	Katna1	0.945668
Zfp292	Gm14132	0.945668
Usf3	E130006D01Rik	0.945657
Zfp945	Gm7627	0.945604
Usf3	Fam107b	0.945591
Cebpz	Fam129c	0.945573
Prdm4	Gm44415	0.945532
Foxo4	Nr4a3	0.945468
Id2	Elavl3	0.94545
Nfyb	Gm26718	0.945373
Ncor1	Gm4221	0.945312
Ttf1	Jun	0.945254
Dnajc1	Ccdc191	0.945247
Zfp563	Tmx4	0.945113
Jun	Pnmal2	0.945081
Tox4	Pdss2	0.945072
Id2	Ifi27	0.945055
Msx1	1700048O20Rik	0.944933
Paxbp1	Gm43863	0.944925
Jun	AI987944	0.94492
Hsf2	Ttc4	0.944882
Pknox2	Cbwd1	0.944822
Nr4a2	Plcb1	0.944815
Ikzf4	Smc1a	0.944796
Zfp563	Zfp945	0.94477
Zbtb21	Ckmt1	0.944756
Ybx3	Ror2	0.944751
Zeb2	Gm43672	0.94475
Rfx4	Clic5	0.944647
Klf10	4833445I07Rik	0.944597
Zfp148	Gm5309	0.944569
Lcorl	Fgfrl1	0.944532
Olig1	Car2	0.94451
Jun	Fam101b	0.944494
Ncor1	Ythdc1	0.944493
Tox4	Pax6	0.944449
Klf7	Kbtbd3	0.944431
Arid4a	Smim7	0.944359
Tead1	Gpalpp1	0.944341
Stat6	Nipbl	0.944326
Hes1	Mtr	0.944281
Zfp91	4833412K13Rik	0.944281
Rora	Fktn	0.944278
Arid2	Dok2	0.944274
Gpbp1	Gm16069	0.944255
Jun	Gm11613	0.944241
Zfp518b	B930095G15Rik	0.944194
Zfp644	P4ha2	0.944139
Zbtb11	S100a3	0.944094
Zfp292	Celf2	0.944082
Paxbp1	Chl1	0.944071
Fosb	Fer	0.944031
Klf6	Mycbp	0.944015
5430403G16Rik	Gatad1	0.944005
Jun	RP24-76P12.1	0.943944
Junb	Pcdh8	0.943921
Baz2b	RP23-322E23.4	0.943888
Zfp58	A230005M16Rik	0.943885
Arid5a	S100a3	0.943827
Paxbp1	Sf3a3	0.943826
Zfp472	RP23-35L23.5	0.943798
Zfp938	Zbtb37	0.943795
Dnajc1	Gm6407	0.94378
Mga	Ifi47	0.943778
Ar	Mertk	0.943748
Zeb2	Nfatc2ip	0.9437
Mga	Negr1	0.94369
Smad4	Itih3	0.943674
Dnajc1	Cd14	0.943643
Zfp322a	Gm43788	0.943631
Egr1	Gm9917	0.943587
Pax6	Adh5	0.943573
Mxd4	Gm12734	0.94357
Fosb	Akap6	0.943558
Tgif1	Ccdc127	0.943555
Gatad1	Smarca1	0.943524
Tshz2	Isoc1	0.943472
Klf2	Prpf38b	0.943469
Pax6	Stag2	0.943468
Sox4	Gstt2	0.943468
Lyar	Gm6887	0.943438
Zfp950	Hmgn5	0.943425
Six6	Alkbh1	0.943403
Maf	Samd4	0.94339
Bhlhe40	Ier2	0.943383
Rarb	Ccdc13	0.943369
Ncor1	Myh11	0.943331
Ctcf	Scg3	0.943182
Pou3f2	Olig1	0.943128
Klf10	Gm4924	0.94297
Ttf1	Csf1r	0.9429
Zfp697	Gm44536	0.94287
Rora	Pdha1	0.94285
Smad4	2210016L21Rik	0.942801
Foxp1	Gm43328	0.942791
Foxo6	Mga	0.942715
Camta1	Ddx42	0.9427
Zfp407	Mad2l1	0.942674
Maf	Mphosph8	0.94264
Foxc1	Snhg11	0.942534
Egr1	Insc	0.942501
Carf	Gm17271	0.942372
Arid4a	Neat1	0.942295
Zic1	F3	0.942261
Dnajc2	Dpy19l3	0.942254
Klf6	Tmem212	0.942219
Rfx4	Spin2c	0.942199
Tsc22d3	Xpo4	0.942162
Gatad2b	4833427G06Rik	0.942138
Mxd4	Gm45169	0.942135
Zfp518b	Ppp4r4	0.942126
Atf3	Gpatch11	0.942118
Arid2	Efnb3	0.942092
Arid2	Zfp462	0.941991
Tead1	Sesn3	0.941941
Zfp408	Myo5c	0.941887
Zfp110	Foxo4	0.941874
Zfp91	Rgs4	0.941569
Egr1	Rpp21	0.941556
Zfp612	H3f3b	0.941552
Smad4	Gm37499	0.941489
Stat3	Gm10434	0.941464
Nr4a1	Exoc4	0.941425
Tsc22d3	Cryz	0.941401
Arid4b	Cdk5rap2	0.9414
Mbtps2	Mpeg1	0.941399
5430403G16Rik	Ccdc191	0.941316
Sox4	Bfsp2	0.94123
Zfp282	Gm15912	0.941223
Fosb	1700086L19Rik	0.941199
Dach2	Gadd45g	0.941191
Nr4a1	Iqca	0.941144
Dnajc2	Smim7	0.941139
Zfp408	Tfb1m	0.941131
Sox4	Gm43361	0.941125
Hsf2	Wbp5	0.941114
Nkx6-1	Rasd1	0.941076
Junb	Heatr6	0.941056
Zkscan4	Utp23	0.941034
Tshz2	Gm7481	0.940991
Dbp	Dusp26	0.940956
Fos	Gm18128	0.94095
Foxp1	1190002N15Rik	0.940866
Zfp292	Cldn11	0.94085
Mef2c	Smc4	0.940815
Mef2a	Prdm4	0.940779
Maff	Eea1	0.940753
Irx3	Tmem245	0.940724
Zfp971	Zfp91	0.940712
Cux1	Camsap3	0.94071
Zhx1	Mef2a	0.9407
Tead1	Ppig	0.940691
Rora	Crym	0.940681
Ikzf1	Mcl1	0.940621
Rora	Gm5353	0.940555
Atf6	Chga	0.940529
Zfp667	Smc3	0.940512
Tmf1	Hba-a1	0.940455
Cenpt	Enpp2	0.940455
Tmf1	Kifc5b	0.940446
Zfp644	Tob1	0.940422
Tfcp2	Bdnf	0.940373
Atf6	Cfdp1	0.940364
Fos	Rabep1	0.940338
Hes1	Gm44560	0.940332
Dnajc2	Clic4	0.940315
Rora	Adam8	0.940315
Id2	Gm10801	0.940279
Tsc22d3	Thap8	0.940229
2700081O15Rik	Mcm8	0.940224
Pura	4833412K13Rik	0.940214
Klf2	Tpd52	0.940204
Cebpz	Dbi	0.940191
Zfp799	Brd3	0.94019
Dnajc1	Trhde	0.940174
Hes1	Asf1b	0.940122
Cux1	Trim5	0.940067
Zfp658	Plch1	0.940004
Tfb1m	Hk1os	0.939984
Foxp1	Gm7312	0.939946
Stat3	Maff	0.939941
Tsc22d3	Fgf10	0.939921
Ctcf	Ccnd2	0.939866
Zic1	Ndst3	0.939839
Id1	Lrrc61	0.93982
Mis18bp1	Tgfbr2	0.939816
Maff	Gm13056	0.939797
5430403G16Rik	Rps15a-ps6	0.93978
Gpbp1	Gm11769	0.939763
Zfp449	Npy	0.939734
Pou3f2	Slc25a32	0.93972
Pbrm1	Crb1	0.939715
AI987944	Chordc1	0.939709
Nr4a1	Gm17150	0.939625
Zkscan4	Palb2	0.939508
Nr4a2	Nppc	0.939469
Jarid2	Scg2	0.939468
Klf6	Dnajc28	0.939459
Cebpz	Ago1	0.939441
Zfp715	Nucb2	0.939319
Klf12	Kdsr	0.939318
Zfp449	Sncg	0.939316
Arid4a	Apoe	0.939309
Ddit3	Stat3	0.939299
Tfcp2	Dbp	0.939285
Id2	Gm21232	0.93928
Zfp938	Mir99ahg	0.939272
Fosb	Acta1	0.939227
Dnajc2	Fxyd2	0.939226
Klf6	Pde3b	0.939191
Smarca1	Rgs5	0.939167
Ddit3	Rmdn2	0.939131
Zfp276	Zfp839	0.939089
Zfp91	Map1s	0.939037
Zfp276	Cideb	0.93897
Gm20939	Aass	0.938919
Tef	Frat1	0.938883
Zfp950	Evc	0.938803
Zfp644	Scn7a	0.938794
2700081O15Rik	Ddx28	0.938771
Atf3	Rorb	0.938759
Dmrtc1a	Ccdc106	0.938752
Jun	Dock10	0.938734
Stat1	Cdk5rap2	0.938709
Mga	Klf7	0.938691
Pms1	Dnah11	0.93869
Zhx1	H3f3b	0.938661
Msx1	Scg3	0.938642
Lyar	Sergef	0.938577
AI987944	Hebp2	0.938561
Atf3	Mat2a	0.938548
Rere	F8	0.93854
Gpbp1	Bcan	0.938528
BC025920	Cnn1	0.938497
Msx1	Ankhd1	0.938422
Ttf1	Gm43361	0.938345
Hivep1	Rab6a	0.938336
Gpbp1	Rps15a-ps6	0.938254
Zfp738	Txnip	0.93817
Zfp472	Zfp839	0.938136
Dnajc1	Sh3rf3	0.938131
Nr4a3	Gm7972	0.938129
Mis18bp1	Sepp1	0.938123
Klf2	Tescl	0.938122
Dlx6	Etf1	0.93809
Arid4b	Kalrn	0.938072
Zfp408	Rif1	0.937973
Stat1	mt-Cytb	0.93796
Junb	Gas1	0.937939
Zfp644	Gatad1	0.937916
Zfp408	Nceh1	0.937911
Nr4a3	Arhgap12	0.937904
Prdm4	Iqgap1	0.93788
Prox1	Llgl2	0.937871
Tox4	Chek1	0.937798
Ncor1	Cep83	0.937765
Junb	Gm2756	0.937763
Fos	Akap8l	0.937756
Id2	Gm9790	0.937751
Fos	Gm36963	0.937689
Tsc22d3	Dusp1	0.937681
Tmf1	Fam160a2	0.937654
Maf	Atm	0.937638
Msx1	Foxo6	0.937614
2610008E11Rik	Rhob	0.937592
2610008E11Rik	Ttll13	0.937567
Mef2a	Klf2	0.937554
Nkx6-1	Zfp870	0.937537
Elf2	Azi2	0.937504
Foxp1	Smc4	0.937489
Zfp408	Ccdc78	0.937479
Msx1	Gm13075	0.937472
Jun	Atxn7l3b	0.937444
Dnajc2	Ccdc127	0.937438
Zbtb11	Mag	0.937425
Arid4a	6330403K07Rik	0.937373
Camta1	Timm9	0.937368
Zfp870	Zfhx2os	0.93734
Dmrta2	Dnajb1	0.937336
Hhex	Traf3ip1	0.937325
Zfp612	Phxr4	0.937316
Foxp1	Dmd	0.937251
Zfp853	Jade1	0.937225
Arid4b	Nipal3	0.937221
Klf6	Cnn1	0.937215
Egr1	Sgcb	0.937206
Nkx6-1	Foxp2	0.937181
Stat1	B2m	0.937178
Klf4	Kansl1l	0.937144
Cebpz	Impact	0.93711
Tef	Gm6887	0.937049
Baz2b	Smarcb1	0.936969
Gpbp1	Gm11110	0.93696
2700081O15Rik	Traf1	0.936932
Foxp1	Tcaim	0.936872
Elf2	Aldoc	0.936825
Hsf2	Soga3	0.936817
Pbrm1	Fign	0.936803
Foxo4	Rps6-ps1	0.936791
Mef2c	Edem2	0.936772
Zeb2	Vimp	0.936734
Zbtb37	Mog	0.936707
Dach2	Rnls	0.936702
Tef	4933431K23Rik	0.936653
Msx1	mt-Rnr1	0.936546
Jun	Gm7799	0.936499
Rfx4	Zfand6	0.9364
Fos	Gm11910	0.936343
Ikzf4	Hmgb1-ps5	0.936318
Gpbp1	Qrfp	0.936303
Atf3	1700064M15Rik	0.936294
Fos	Supt16	0.936292
Baz2b	Golga7b	0.936267
Smad4	Wwc2	0.936265
Zbtb49	Dnah1	0.936247
Prox1	Krt90	0.93618
Dmrtc1a	Dock9	0.936168
Bcl11a	Sf3a3	0.936163
Mis18bp1	Basp1	0.936109
Egr1	Frmpd1	0.936061
Gpbp1	Gm5311	0.936054
Ctcf	Ccdc146	0.936043
Paxbp1	Srsf11	0.936042
Arid4a	Cbl	0.936015
Arid4a	Etnppl	0.93599
Foxc1	Nab1	0.935985
Pax6	Zbtb49	0.935948
Rfx4	Ube3a	0.935885
Gpbp1	Ccdc125	0.935876
Stat6	Card10	0.935823
Sp1	Slc43a3	0.935807
Irx3	Crebbp	0.935772
Ybx3	Txlnb	0.935687
Smarca1	Ubc	0.935684
Tef	Adamts1	0.93568
Jun	Agfg1	0.935678
Rela	Spag17	0.935662
Zic1	Tbrg1	0.935643
Pura	Gli3	0.935636
Jun	Gm37780	0.93563
Dbp	Trim21	0.935606
Bhlhe40	Mical2	0.935582
Sox4	Rasgrp3	0.935578
Zfp612	Defb42	0.935542
Jun	Gm10766	0.935527
Fosb	Ppp1r14a	0.935485
Zfp110	Uprt	0.935474
Nfyb	Gm14091	0.935456
Atf3	Gm43457	0.935439
Rorc	Dnajb1	0.935431
Lcorl	Nkx6-1	0.935419
Sox4	Desi2	0.935413
Junb	Fastkd1	0.935324
Zfp276	Zfp58	0.935244
Pknox2	Fam161a	0.935243
Jun	C77370	0.935163
Six6	Gm5353	0.935146
Tgif1	Herc1	0.935135
Egr2	Itga10	0.935112
Fos	Slc1a4	0.935099
Zfp322a	Zbtb17	0.93508
Ctcf	2900052L18Rik	0.935026
Id2	Evc	0.93502
Pbrm1	RP23-344G11.4	0.934972
Rorb	AI504432	0.934908
Ncor1	Acin1	0.934903
Stat1	Dusp5	0.934899
Ctcf	Col9a1	0.934792
Msx1	Tmem5	0.934745
Zfp738	Incenp	0.934718
Prrxl1	Col23a1	0.934686
Olig1	Caskin2	0.934649
Klf6	Csmd1	0.934646
Fos	Gm13501	0.934603
Pbrm1	Dnajc12	0.934585
Zfp738	C1ql1	0.934585
Rela	Rrnad1	0.934569
Fos	Gm10146	0.934566
Klf7	Add3	0.934566
Zfp870	Gm16251	0.934437
Zfp945	Gm26582	0.934359
Tfb1m	Prox1	0.934339
Nkx6-1	Cst3	0.934323
Spi1	Ctss	0.934222
Tfcp2	Stx1b	0.934212
Klf6	Nhs	0.934168
Prdm4	Ccdc157	0.934139
Gm13212	Fam21	0.934133
Ar	Slc7a11	0.934056
Dach2	C1galt1c1	0.934043
Zfp654	9130213A22Rik	0.934009
Klf6	Gm11285	0.933982
Fos	Gm5187	0.933918
Jun	Lgr4	0.933911
Mef2a	Cacna2d4	0.933823
Fosb	Parvaos	0.933768
Ncor1	Scaper	0.933735
Stat1	Fam101b	0.93366
Stat1	Ubc	0.933643
Tead1	Spink10	0.933586
Cebpz	Gfpt2	0.933565
Klf6	Gm43681	0.933552
Ascl4	2810474O19Rik	0.933479
Thap11	Gpr22	0.933424
Klf10	Gm22716	0.933394
Nkx6-1	Gm28266	0.93339
Lyar	Gm43336	0.933377
Klf2	Hspa1b	0.933346
Zfp972	3110082I17Rik	0.933324
Bhlhe40	Gm16049	0.933291
Zfp433	Pelo	0.933263
Pura	Grasp	0.933262
Zic5	Arid5a	0.933238
Foxp1	Pkn2	0.933235
Zfp114	Hnrnpr	0.933155
Tshz2	Ddx3y	0.93305
Pbrm1	Id3	0.933043
Zfp644	Mtmr9	0.933005
Egr1	Gm43305	0.932965
Zbtb7c	Gimap6	0.932921
Fos	Slk	0.93288
Ctcf	Ptpn6	0.932852
Pbrm1	Pdgfra	0.932826
Nr4a3	Fos	0.93282
Zmat1	Anapc15	0.932803
Zhx1	Sec63	0.932801
Nr4a2	Anxa9	0.932791
Ttf1	Srsf11	0.932784
Pax6	Gm43692	0.93275
Arid5a	Wdr92	0.932735
Egr1	Gm37879	0.932717
Zfp612	Rian	0.932717
Zfp472	Akap8l	0.932663
Zfp91	Helq	0.932651
AI987944	Gm15921	0.932626
Zfp91	Bcdin3d	0.932621
Camta1	6720489N17Rik	0.93261
Zfp658	Kcnh3	0.932609
Tshz2	Bmpr2	0.932595
Rora	Dhps	0.932562
Ttf1	RP24-281J17.3	0.932523
Tshz2	Egr2	0.932471
Tef	Rassf7	0.932465
Zfp322a	Ppig	0.932454
Tsc22d3	Dagla	0.932449
Cebpz	Palb2	0.932441
Zfp697	Zic1	0.932418
Nr4a1	St3gal2	0.9324
Zfp808	Il6ra	0.932387
Pms1	Jhy	0.932339
Zhx1	Gm37011	0.932319
Sp1	Prrc2c	0.932299
Bhlhe40	Gm7967	0.932296
Gatad1	Gm27477	0.932271
Pou3f2	Gm11110	0.932268
Rere	RP23-60P23.9	0.932248
Sp1	Ubash3b	0.932238
Ctcf	Baalc	0.932146
Usf3	Fam32a	0.932144
Foxo4	Snrnp35	0.932142
Hivep1	2900052N01Rik	0.932141
Bhlhe40	Gm29666	0.932067
Nfyb	Rsbn1l	0.932043
Pura	Kdm1a	0.931957
Arid4a	Rpl31-ps24	0.931918
Zfp449	Gm11903	0.931827
Maf	Ccdc14	0.931822
2700081O15Rik	Ctss	0.93178
Zfp780b	Hsph1	0.931729
Junb	Zfp518b	0.931676
Irx3	Zfp799	0.931656
Pura	Slf1	0.931649
Arid4a	Gatad1	0.931641
Fosb	Tsc22d3	0.931603
Zbtb11	RP24-281J17.3	0.931593
Zfp874b	4933431K23Rik	0.931573
Egr2	Ppp1r3f	0.931557
Nr1d1	Gm10167	0.931534
Mef2a	Dbi	0.931518
Prrxl1	Fam217b	0.931494
Pura	Kdm7a	0.931489
Egr1	Rps19bp1	0.931474
Dnajc1	Pmel	0.931472
Klf10	Atp1b1	0.931459
Ybx3	4930434B07Rik	0.931453
Elf1	Trit1	0.931452
Id3	Hsf2	0.931384
Zfp738	Msantd1	0.931333
Junb	Hhip	0.931313
Zfp623	Shkbp1	0.931307
Atf6	Pde6d	0.931286
Zfp518b	Plxna4os1	0.931225
Zfp276	Dlk1	0.931143
Thap11	Rps13-ps6	0.931129
Rere	Ddx24	0.931123
Irx3	Capn5	0.931121
Nanog	Rassf10	0.931114
Ncor1	Rnf168	0.931075
Klf4	Gm9211	0.931074
Mxd4	Gm16049	0.931053
Zfp654	Mfsd2b	0.931016
Fosb	Slc29a3	0.93101
Arid4b	Kansl1l	0.931003
Nr1i3	Gfap	0.930978
Camta1	Zfp939	0.930936
Nfil3	Gm4761	0.930901
Nr4a1	Thbs3	0.930898
Dbp	P2ry14	0.930794
Cenpt	Alms1	0.930778
Fezf2	Bcan	0.930728
Zfp874b	Fktn	0.930672
Klf6	Apex2	0.93067
Zic1	Rrbp1	0.930658
Klf4	Ifrd1	0.93064
Zfp282	1300002E11Rik	0.93063
Dnajc1	Rspry1	0.930618
Zfp91	Rasd1	0.930613
Zic2	Ppil4	0.930553
Ctcf	Gm6517	0.930533
Mbtps2	Gadd45b	0.930529
Elf2	Spred1	0.930469
Stat1	Gbp2	0.930397
Klf4	Nat1	0.930336
Cebpz	Luzp1	0.930302
Bhlhe40	Slc17a9	0.930281
Ddit3	Taok3	0.930189
Zscan2	Mcl1	0.930151
Ncor1	Gm19026	0.93015
Junb	B9d1os	0.930131
Zfp612	Gm14827	0.930128
Zeb2	Scarf2	0.930073
Pknox2	Trip10	0.930041
Usf3	Pappa2	0.930024
Dnajc2	Fam26e	0.930012
Zic1	Hps1	0.929965
Atf3	Mpp4	0.929958
Jun	Gm5309	0.929926
Dbp	Tchh	0.929906
Egr2	Desi2	0.929873
Hsf2	Col9a1	0.929849
Fos	Lipe	0.929815
Stat3	Pura	0.929797
Nr4a3	Cxcl10	0.92979
Stat1	Epb41l3	0.929774
Tfcp2	Aurkb	0.929745
Pura	Dct	0.929733
Gzf1	Dmd	0.929702
Rora	Gm20939	0.929665
Lhx1	Ptprd	0.929626
Klf6	Chmp2b	0.929542
5430403G16Rik	Tsc22d3	0.929473
Junb	Gm42908	0.929465
Gm20939	Ormdl1	0.929458
Zfp276	Snx24	0.929452
Irx3	Vps52	0.929333
Zfp383	Tmem57	0.929329
Zfp853	Spin2c	0.929302
Six6	Slc17a5	0.929232
Pbrm1	Mpp6	0.929193
Zfp667	Dock9	0.929143
Msx1	Gm44041	0.929138
Sox4	Clic4	0.92912
Pbrm1	Klf7	0.929097
Smad4	Zfp583	0.929091
Egr1	Gm19931	0.928982
Ddit3	Etnppl	0.928967
Rfx4	Neat1	0.928879
Nr1d1	Spi1	0.928828
Zbtb11	Prpf40a	0.928772
Nr2c2	Crip1	0.928761
Tef	Zfp738	0.928761
Lin28b	Tmem132a	0.928756
Foxp1	Lingo4	0.928755
Mef2a	Pde3b	0.928667
Nr2c2	Tpt1-ps4	0.928656
Tmf1	Gcc2	0.928616
Mga	Tarsl2	0.928498
Ncor1	Manf	0.928484
Id2	Gm42693	0.928469
Ctcf	Dbp	0.928431
Gpbp1	Srsf11	0.928423
Zic1	Hacd2	0.928407
Fos	Gm10687	0.928396
Foxc1	Pknox2	0.928383
Zfp667	Nktr	0.928346
Nkx6-1	Socs3	0.928327
Msx1	Anks3	0.928291
Atf3	Brf1	0.928267
Nr1d2	Smim10l1	0.928267
Zfp148	Bcl9l	0.92826
Elf1	Utp11l	0.928228
Junb	Lrp8os3	0.928134
Rora	Gm36963	0.928133
Ikzf4	Arhgap20	0.9281
Nr2c2	Prpf38b	0.928055
Zfp58	Mllt11	0.928043
Zfp715	Zranb1	0.927991
Nr4a2	Fat1	0.927988
Ttf1	Fat1	0.927982
Nr4a2	Nr1d2	0.927981
Zfp143	Atrx	0.927965
Nr4a1	Rarres1	0.927934
Zfp799	Ubc	0.927902
Zbtb49	Mia3	0.927889
Klf10	Id1	0.927887
Cebpz	Gm26515	0.927812
Nr4a2	Stard9	0.92779
Zbtb7c	Msantd1	0.927773
Mga	3300002A11Rik	0.927762
Baz2b	Kcnq1ot1	0.927737
Baz2b	AI504432	0.927732
Klf6	Maml3	0.927665
Zfp697	Slc36a4	0.92766
Stat3	Dido1	0.927598
Arid4b	Palb2	0.927598
Dnajc1	Mall	0.927576
Zfp292	Fancf	0.927508
Zfp799	Swt1	0.927447
Hivep1	Kin	0.92743
Zfp91	Wasl	0.927343
Nr2c2	Syt1	0.927342
2610008E11Rik	4930417H01Rik	0.927302
Rela	Fbxl12os	0.927299
Fos	Ddx4	0.927295
Dmrta2	Chmp2b	0.92725
Plag1	Srpr	0.927187
Tsc22d3	Uba3	0.927185
Ascl4	Rnf138rt1	0.927082
Ybx3	Tstd3	0.92707
Foxo4	Syt15	0.927062
Sp1	Plxdc2	0.927048
Stat3	C230096K16Rik	0.926999
Id3	Ccdc146	0.926965
5430403G16Rik	Upf3a	0.926962
Tead1	Slc9a9	0.92694
Zfp110	Fam204a	0.926939
Nr1d1	Gm2756	0.926935
Klf2	Gm9439	0.926877
Gm5141	Fst	0.926832
Pura	Gm15601	0.926829
Zfp715	Mxd4	0.92681
Zfhx3	3110056K07Rik	0.92669
Gzf1	Zbtb49	0.926688
Zfp91	Prkar2a	0.926685
Jun	Zfp853	0.926683
Baz2b	Adra2a	0.926674
Zmat1	Itga6	0.926671
Prox1	Kcnmb2	0.926652
Ybx3	Nmral1	0.926631
Pbrm1	Golgb1	0.926622
Jarid2	Limch1	0.926615
Sox4	Cep126	0.926596
Dmrtc1a	Sik1	0.926576
Maf	Irf1	0.926538
Tsc22d3	Dock10	0.92651
Mga	Rlbp1	0.926495
Arid4b	Chrac1	0.926491
Lcorl	Iqcc	0.926488
Pou3f2	Zfp955b	0.926437
Rela	Adam8	0.926422
Zfp945	Fam76a	0.926322
Mef2a	Fam159b	0.926316
Klf6	Tbc1d8b	0.926267
Nr4a1	4833411C07Rik	0.926258
Irx3	Gm7862	0.926238
Arid4a	Tmx4	0.926226
Arid4b	Ppat	0.926197
Sox4	Il25	0.926181
Smarca1	Fam227a	0.926162
Id1	Abcd1	0.926132
Fos	Spock3	0.926098
Junb	Gtpbp4	0.926089
Bcl11a	BC037032	0.92607
Zfp799	Mcl1	0.926056
Jun	Rnf207	0.926023
Arid4b	Etnk2	0.92583
Rela	Iqcc	0.925667
Sox4	Fam32a	0.925619
Tead1	Chd7	0.925603
Zfp444	Manf	0.9256
Nanog	Dcdc2b	0.925552
Rfx4	Gpam	0.925546
Tfb1m	Coro6	0.925537
Rorc	Gm20707	0.925503
Sox17	Avp	0.925424
Pura	Sp1	0.925395
Ncor1	Rad52	0.925391
Gm14412	Plin3	0.925381
Dbp	Wfikkn2	0.92537
Sp1	E130309D02Rik	0.925348
Ddit3	Gm2044	0.925339
Zfp433	Dclk1	0.925287
Sox11	Rbm47	0.925275
Gatad1	Copb1	0.925244
Stat1	Rin3	0.925234
Tox4	Kif4	0.925233
Camta1	Bex1	0.925126
Nfil3	Nceh1	0.925077
Sox11	Gm7638	0.92504
Jun	Ccdc150	0.925023
Smad4	Atm	0.924972
Stat6	Ccdc88a	0.924965
Zmat1	Tmem237	0.924912
Dbx2	Gm7558	0.924894
Arid4a	Aif1	0.924871
Fos	Gpr137c	0.924862
Ncor1	Smc4	0.924775
Zfp667	1110019D14Rik	0.924762
Msx1	AI987944	0.924732
Maff	Ece1	0.924731
Arid4a	Rassf1	0.92466
Zhx1	Hmcn2	0.924645
Baz2b	Smad4	0.924644
Sox11	Scg3	0.924642
Gzf1	4933404O12Rik	0.924634
Bhlhe40	RP24-163M14.1	0.924544
Zfp658	Enoph1	0.92449
Arid4a	Mat2a	0.924476
Mbtps2	Havcr2	0.924418
Atf6	H3f3b	0.924414
Mga	Extl1	0.924407
Id1	Gm7558	0.92439
Hes1	Fosb	0.924364
Pbrm1	Gm15601	0.924338
Zfp612	Uprt	0.924329
Jun	Taf7	0.924315
Bhlhe40	Stk17b	0.924315
Zfp961	Sel1l	0.924313
Jun	Mt1	0.924264
Zfp780b	Rnf20	0.924187
Tshz2	Cdc14b	0.924187
Zbtb7c	Dner	0.924157
Id3	Rasgrp3	0.924053
Irx3	Egr2	0.923981
Paxbp1	Gm43609	0.923875
Id2	Sphkap	0.923854
Id2	Six6	0.923797
Egr1	Ccdc39	0.923741
Hes1	9230111E07Rik	0.923722
Mef2c	Ly86	0.923682
Atf6	Gm12540	0.923647
Zfp292	Trank1	0.92364
Tfcp2	Vamp7-ps	0.923634
Lyar	Chodl	0.923619
Pou3f2	Slc16a13	0.923585
Zfp738	RP24-266E2.1	0.923574
Prdm4	Spink10	0.923551
Klf10	Gm11903	0.92355
Zbtb11	C1galt1c1	0.923421
Klf4	Nap1l5	0.923388
Jun	Pawr	0.923355
Dbp	Gm44514	0.923354
Klf6	Kcnk2	0.923281
Arid4a	Ufl1	0.923174
Egr1	Rrbp1	0.923169
Egr1	Sergef	0.923038
Zfp758	Hsp90aa1	0.923007
Irx3	Slc25a32	0.922956
Sp1	Ankhd1	0.922952
Arid4b	Lrif1	0.922941
Stat3	Gm16287	0.922929
Zbtb7c	Tbl1x	0.922916
Cenpt	A230107N01Rik	0.92284
Zfp433	Egr2	0.922765
Zbtb37	Ccdc66	0.922691
Maf	Gm37161	0.922606
Tsc22d3	Asb6	0.922592
Lyar	Ccdc146	0.922557
Prox1	Afap1	0.922542
Smad4	Htra3	0.922493
Ar	Dnajc25	0.922488
Sox11	Zfp322a	0.922444
Usf3	Fam76a	0.922419
Fosb	Xpo4	0.922407
Lhx1	Cnot11	0.922318
Zfp658	Pgd	0.922296
Sox4	Fst	0.922238
Zic1	Slc4a11	0.922208
Mga	Lyrm9	0.922185
Cebpz	H1fx	0.922171
Elf2	Lrrc4c	0.922096
Id2	Ccdc146	0.922076
Nr2c2	Rhob	0.922042
Fos	Gpr65	0.921972
Rorc	Eif2ak2	0.921965
Tshz2	6230400D17Rik	0.921962
Fosb	Prpf4	0.921911
Stat3	Dnph1	0.921863
Maf	Apaf1	0.921826
Zbtb37	Bcdin3d	0.921809
Sox4	Gm12700	0.921767
Fos	Ccdc117	0.921759
Zfp870	Kdm5a	0.921715
Ctcf	Sp1	0.921685
Zfp612	Ccdc173	0.921677
Paxbp1	Hsp90aa1	0.921623
Nr1d2	Ccdc39	0.921537
Mef2c	Map1a	0.921534
Dmrtc1a	Epb41l4a	0.921509
Junb	Gm20707	0.921501
Zfp383	Rbfox1	0.9215
Klf6	Pla2g7	0.921491
Mxd4	Gm43061	0.92144
Pou3f2	Gm14132	0.921414
Id2	2610507B11Rik	0.921408
Sox4	Pbrm1	0.921371
Dnajc2	Gm6500	0.92137
Tef	Park2	0.921338
Pura	Tead1	0.921306
Zfp148	Klf6	0.921302
Tsc22d3	Gm9372	0.921197
Ncor1	Gm9835	0.921192
Tshz2	Dixdc1	0.921131
Rarb	Cfap53	0.921102
Nr4a3	Gm13787	0.921094
Fos	Chml	0.921077
Ncor1	Gm28729	0.921063
Hivep1	Gm23445	0.920984
Fosb	0610012G03Rik	0.920948
Stat3	Irf1	0.920947
Pbrm1	Ccnd2	0.920917
Egr1	Gm12403	0.920912
Stat3	Gorab	0.920893
Trerf1	Cmip	0.920821
Klf7	2210406O10Rik	0.920809
Klf2	Gm44514	0.920795
Dbp	Gm10687	0.920711
Zfp449	Sec63	0.920673
Fosb	Cdkn1c	0.920668
Zfp738	Kcnk2	0.920597
Jarid2	4632427E13Rik	0.920582
Zhx1	Pura	0.920538
Zfp780b	Pnoc	0.920517
Zfp449	Upp2	0.92048
Egr2	Dnah11	0.920471
Paxbp1	Gm14450	0.920447
Baz2b	Fuca2	0.920445
Nr4a3	Tnfaip6	0.920433
Nr4a3	Gm28729	0.920404
Zic1	Sap30bpos	0.920404
Egr1	Cep112	0.920333
Pbrm1	Gm11875	0.920317
Paxbp1	Ccdc126	0.920309
Ikzf1	Mob1a	0.920305
Gli3	Trf	0.920299
Atf3	Gm9034	0.920235
Hes1	Gm15459	0.920183
Pura	Syt17	0.92016
Paxbp1	Hist1h4h	0.920151
Zfp148	Nars	0.920146
Elf2	Arc	0.920097
Elf2	Calr4	0.920081
Fosb	Plcb1	0.920046
Nfyb	Rabepk	0.920028
2610008E11Rik	Csnk1e	0.920012
Thap11	Tmem204	0.920009
Klf2	Neurl1b	0.91995
Prdm4	Angpt1	0.919895
Maff	Ubiad1	0.919891
Dbp	Gm28266	0.919886
Cebpz	Rnft2	0.919868
Arid4a	Gm16054	0.91986
Foxo4	Il10rb	0.919835
Arid4a	Lipe	0.919822
Ddit3	Rtf1	0.919782
Egr1	Pvalb	0.919772
Zbtb11	Tmem17	0.919754
Tef	Stat6	0.919737
Ddit3	Gm6500	0.91973
Id3	Trim21	0.919721
Zfhx3	Spink10	0.919717
Junb	Ptx4	0.919708
Smad4	Hp	0.919692
Baz2b	Rtf1	0.919655
Rere	Dhx58	0.919653
Mef2a	Dido1	0.919644
Hivep1	Gm20635	0.919596
Klf6	Slc1a4	0.919563
Six6	Pnmal1	0.919534
Stat6	Txlna	0.91952
Sox11	Cdr2	0.919381
Zbtb21	Gm11910	0.919345
Zfp780b	Anp32b-ps1	0.919327
Jun	Mtus2	0.919311
Zfp658	Pak1ip1	0.919239
Msx1	Gm17139	0.919202
Dnajc1	RP24-266E2.1	0.919202
Id1	Gm7285	0.919189
Klf4	Rec8	0.919185
Arid4a	RP23-67F4.3	0.919168
Zbtb17	Appl1	0.919158
Foxp1	Svbp	0.919091
Pura	Hells	0.919042
Dnajc1	Pcdhb3	0.919027
Zfp644	Lrrc4c	0.918927
Tgif1	Adss	0.918906
Foxp2	Dusp4	0.918893
Ncor1	Oxr1	0.918891
Jun	Sept1	0.918862
Atf6	Gm6407	0.91886
Nfil3	Ifitm2	0.918854
Irx3	Tpx2	0.918845
Nkx6-1	Asap1	0.918832
Tef	Exo5	0.918806
Nfyb	Inafm1	0.918805
Dbp	Hspa1b	0.918803
Foxo4	Dnajc1	0.918792
Sox11	Ina	0.918791
Zfp667	Tek	0.918764
Id2	Gm29666	0.918738
Zfp518b	Bcl9l	0.918731
Tsc22d3	Stambpl1	0.918717
Rfx4	Gm7102	0.918602
2700081O15Rik	Manf	0.918588
Irf1	Atf3	0.918577
Dach2	Dph3	0.918577
Zmat1	Lrp8os3	0.91855
Cebpz	Mc4r	0.918542
Stat1	Cenpe	0.918533
Zfp780b	Dclre1c	0.918521
Irf1	Gm12389	0.91852
Ctcf	Lpp	0.91848
Mga	Btbd9	0.918408
Tshz2	Id2	0.918398
Pms1	Adra2a	0.918374
Zic1	Lsm14a	0.918336
Zbtb11	Sh2d6	0.918233
Msx1	Hsph1	0.918212
Arid4b	Ccdc13	0.918206
Junb	Gm15733	0.918174
Fos	Lypd6	0.918156
Stat1	Kif24	0.918146
Zfp750	Stat3	0.918145
Id2	Dmrtc1a	0.918142
Ncor1	Lrriq1	0.918129
Nr4a2	Gm20257	0.918115
Smad4	Tmem163	0.918033
Egr1	Slc4a4	0.917992
Sp1	Gm9034	0.91799
Tsc22d3	Kif21a	0.917989
Six6	Tmtc1	0.917951
Mef2a	Txlnb	0.917943
Bhlhe40	Btg2	0.917907
Gatad2b	Tmem41b	0.917874
Junb	Gm10247	0.917833
Mxd4	Gm9917	0.917811
Klf7	Gm11903	0.917749
Tgif1	Syt1	0.917688
Arid4b	Pcf11	0.917653
Elf1	H3f3b	0.917617
Tfcp2	Brd3	0.917479
Zfp658	Gm5914	0.917478
Zfp148	Krt90	0.917478
Zfp646	Ucma	0.917442
Ncor1	Socs3	0.917406
Ddit3	Myo9a	0.917404
Zfp623	Mog	0.917396
Ddit3	Emd	0.917393
Pms1	Efnb3	0.917333
Id3	Paxbp1	0.917316
Fosb	Tma7-ps	0.917311
Atf3	Gm4675	0.917296
Mef2a	Star	0.917281
Zbtb37	Pkp4	0.91728
Klf6	Crip1	0.917249
Klf4	Flt1	0.917238
Nfil3	Rad52	0.917182
Smad4	mt-Nd5	0.917079
Rfx4	Dab1	0.917067
Ncor1	Golm1	0.917037
Ttf1	H3f3b	0.917005
Dach2	Abat	0.917002
Tead1	Armcx3	0.916957
Pou3f2	Ttll6	0.916948
Gatad2b	Dner	0.916908
Id1	Egr2	0.916888
Msx1	Gm37879	0.916857
Rfx4	Cbl	0.916813
Baz2b	Fam175b	0.916809
Lyar	Rfesd	0.916774
Zfp644	Ezh2	0.91668
Arid4a	Gm9632	0.916677
Fos	Bend3	0.916646
Id1	Agt	0.916617
Zhx1	Gm6517	0.916597
Nr4a2	Adm	0.916583
Baz2b	Serpinb6b	0.916575
Egr2	Zfhx2os	0.916568
Fos	Gm10260	0.916482
Spi1	Syne2	0.916463
Fosb	Ranbp3	0.916457
Smad4	Vstm5	0.916425
Tsc22d3	Gm20186	0.916422
Hivep1	Cd38	0.9164
Fos	Gm12986	0.916374
Zbtb21	Ccdc78	0.91635
Stat1	Marc2	0.916302
Arid2	Zfp874b	0.916299
Egr1	Tcerg1	0.916296
Ttf1	Ppl	0.916225
Tmf1	Agfg1	0.916217
Cebpz	Sla	0.916165
Dbp	Gm20186	0.916122
Rere	Tmx4	0.916101
Gzf1	Mgme1	0.91604
Zfp874b	Phxr4	0.916016
Zeb2	Msx1	0.915989
Zbtb17	Gm14132	0.915975
Dnajc1	Slc27a3	0.915904
Ikzf4	Mag	0.915876
Id3	Crb1	0.915875
Pura	RP24-344C7.3	0.915872
2700081O15Rik	1300002E11Rik	0.915861
Msx1	2610035F20Rik	0.915744
Smad4	Ccdc146	0.915723
Tcf24	Hspa1a	0.915675
Gatad2b	Cxcl10	0.915656
Klf10	Fam21	0.915634
Ybx3	Thap6	0.915599
Olig1	Ezh2	0.915585
Msx1	Prpf40a	0.915406
Ikzf4	Ms4a6b	0.91539
Tead1	Col23a1	0.915329
Zbtb17	Dido1	0.915309
Fosb	Atat1	0.915298
5430403G16Rik	Eprs	0.915291
Cebpz	Gm4761	0.915277
Zfp945	Rbm48	0.915244
Zfp612	Stambpl1	0.915221
Ddit3	Rhbdd2	0.9152
Dmrtc1a	Snrpd3	0.91517
Tead1	4930451G09Rik	0.915138
Bhlhe40	Park2	0.915124
Tmf1	Srsf11	0.915118
Gm14412	Id1	0.915033
Tef	Ranbp3	0.915026
Zfp644	Spry2	0.915009
Zbtb21	Ces1d	0.914981
Thap11	Rbm25	0.914949
Klf10	Dnajc25	0.914929
Nfyb	Pla2g6	0.914907
Egr1	Ly6a	0.91486
Arid4b	Fam204a	0.914848
Ikzf4	Gm9439	0.914772
Ncor1	Lmo1	0.91475
Pou3f2	Colgalt1	0.914749
Nr4a1	Gm9884	0.91474
Mef2a	Chl1	0.914665
Bhlhe40	Epha5	0.914584
Dbp	Adgra1	0.914529
Id2	Klf6	0.914433
Pou3f2	Spry2	0.914403
Prrxl1	Tarsl2	0.914402
Dnajc2	Gm10364	0.914399
Ttf1	Gm5309	0.914321
Ybx3	Rsad2	0.914281
Zmat1	Per1	0.914247
Sox4	Kif23	0.914214
Msx1	Iws1	0.914211
Zeb2	Arhgap27os2	0.914157
Zfp276	Gm4675	0.914146
Egr1	Ndufa8	0.914136
Pknox2	Dach2	0.914091
Zfp148	Mipol1	0.91408
Zfp114	Knop1	0.914076
Mef2a	Lix1	0.914042
Zfp583	St3gal2	0.913948
Lin28b	Elavl3	0.913942
Cenpt	Dph3	0.913936
Atf3	Ppat	0.913926
Tead1	Sfrp5	0.913926
Tsc22d3	Gm37780	0.913901
Zkscan4	Cd83	0.913887
Rora	Gm4761	0.913792
Fos	Gm44164	0.913753
Cebpz	Gm15033	0.913705
Paxbp1	2210016L21Rik	0.913699
Foxp1	Sypl2	0.913687
Rorc	Stat1	0.913685
Id1	Rpl7a-ps8	0.913681
Arid5a	Trim30a	0.913681
Klf6	Tpd52	0.913576
Klf4	Mfsd7c	0.91356
Hhex	Slc43a3	0.913516
Jun	Gm42967	0.913469
Egr4	Copb1	0.913422
Smarca1	Kcnq1ot1	0.913393
Tead1	Dleu7	0.913367
Thap11	Gm10146	0.91333
Fos	Adgrl4	0.913266
Paxbp1	Scg3	0.913264
Sp1	Gm44536	0.913236
Atf3	Gm15733	0.913187
Zfp408	Atad2b	0.913146
Zfp874b	St3gal1	0.913113
Id1	Vat1l	0.913091
Zfp644	Zfp764	0.913062
Gpbp1	Stk32a	0.91306
Fos	Slc25a19	0.913027
Camta1	Ppp1r12a	0.913012
Dnajc1	Mapk11	0.912995
Klf6	Zcchc17	0.912987
Zeb2	Skp2	0.912976
Nr1d2	Kansl1l	0.912914
Rora	Ube3a	0.912876
Zfp955b	Lrriq1	0.912849
Hes1	Gm3307	0.912844
Zfp715	Glg1	0.912843
Jun	Gabrr1	0.912837
Zbtb17	Olig1	0.912832
Ikzf4	Atxn7l3b	0.912756
Zic1	Casp3	0.912701
Zfp738	Chek1	0.912692
Thap11	Zgrf1	0.912645
Stat6	Herc1	0.912642
Pura	Klf2	0.912578
Tox4	Rbks	0.912534
Arid4b	Kif22	0.912514
Hes1	Lrrtm1	0.912494
Fosb	Gm37584	0.912409
Smad4	Etnk2	0.912382
Gatad1	Ttll7	0.912363
Klf6	Zfp786	0.912362
Id2	Smek2	0.912358
Jun	Gm9632	0.912306
Zeb2	Ccdc115	0.9123
Arid4b	Gtf2f1	0.912298
Thap11	Fos	0.912274
Mef2a	Gdf15	0.912251
Cux1	Gm11627	0.912229
Rfx4	Gm38186	0.912198
Gatad1	Zgrf1	0.912155
Zfp109	Epb41l4a	0.912132
Irf1	Nr4a1	0.912111
Egr1	Rnls	0.912053
Tsc22d3	Uqcrh-ps2	0.912042
Fosb	Casp8ap2	0.912041
Gatad2b	Aldoc	0.912023
Elf1	Park2	0.911974
Zfp715	Nr4a3	0.911893
Foxp1	Rgcc	0.911864
Id3	Gm37274	0.911825
Foxp1	Gm16251	0.911774
Prrxl1	Cep95	0.911719
Klf6	Pvalb	0.911671
Paxbp1	1700017B05Rik	0.911579
Dmrtc1a	Gm16303	0.911546
Irx3	Kctd7	0.911539
Id3	Cacna1s	0.911536
Irf1	Gm14450	0.911532
Mef2a	Gm21984	0.911499
Paxbp1	Npc2	0.911469
Zfp276	Hyal1	0.911448
Sox4	3300002A11Rik	0.911444
Pura	Fam184a	0.911375
Klf7	Rrbp1	0.911368
Atf6	Erlec1	0.911355
Lcorl	Abcg2	0.911334
Jun	Sla	0.911212
Rfx4	Rdx	0.911113
Foxp2	Chac2	0.911094
Stat3	Pank3	0.91109
Pou3f2	Celf4	0.911082
Ybx2	Nf1	0.911066
Nr1d1	Rsrc2	0.91105
Zfp780b	Il1a	0.911012
Zhx1	Pcdhga10	0.910988
Zfp472	Gm28982	0.910983
Sox4	Gm16070	0.910928
Gm4924	Atf6	0.910892
Sox4	Mettl17	0.910862
Arid4a	Itgam	0.910852
Irf1	Rdx	0.910819
Hsf5	Zeb2	0.910778
Irx3	Sel1l	0.910751
Zfp110	Gm37376	0.910698
Zfp623	Zfp667	0.910676
Hivep1	Dock10	0.910662
Nr1d2	Spock3	0.910647
Pura	Vat1l	0.910596
Zfp667	Ddit3	0.910575
Zscan2	Gm38042	0.910568
Zfp612	Ttc4	0.910556
Nr4a3	Magee2	0.91051
Zfp449	Mrpl57	0.910365
Sox11	Spocd1	0.910362
Gatad1	Tob1	0.910346
Zfp654	Gm11625	0.910345
Arid4a	Apoc1	0.910343
Zic1	Rnpc3	0.910306
Foxo6	Pds5b	0.910306
Zic5	Gm10167	0.910254
Jun	Mtss1	0.910223
Sox4	4833412K13Rik	0.910218
Pms1	Gm43501	0.910184
Zeb2	F3	0.910129
Ctcf	Jade1	0.910114
Maf	Gdap1	0.91011
Nr1d1	9930012K11Rik	0.910088
Egr1	Wdr92	0.910079
Tef	Trit1	0.910039
Six6	Gm7638	0.910017
Nfil3	Bend6	0.910008
Klf7	Gm7972	0.909994
Maf	Rps19-ps8	0.909991
Cebpz	Nap1l5	0.909967
Foxo4	Chd2	0.909963
Fosb	Mctp1	0.909926
Jun	Mapkapk5	0.909918
Zbtb7c	Ccdc82	0.909894
Id1	Pnmal2	0.90988
Gatad2b	Srrm4	0.909851
Dnajc1	Gm43059	0.909841
Tead1	Cst3	0.909708
Dnajc2	Rrbp1	0.909698
Tef	Cyhr1	0.909686
Gatad1	Fah	0.909674
Stat1	Nmral1	0.909657
Pura	Capn5	0.909556
Ncor1	Gm28266	0.909529
Gatad2b	H3f3b	0.90952
Gm4924	Ppp4r2	0.909475
Lhx1	Dis3	0.909463
Zbtb49	Abcd1	0.909416
Stat1	Zcchc17	0.909412
Cux1	Camta1	0.909407
Elf2	Rnf113a1	0.909391
Tmf1	Pola1	0.909381
Id3	Gsn	0.909279
Zfp282	Frs3	0.909279
Fos	Ccno	0.909248
Arid2	Arhgap12	0.909241
Ddit3	Taf3	0.909227
Cux1	Zscan2	0.909153
Insm1	Pgd	0.909143
Zkscan4	Hsf2	0.909142
Bcl11a	Zfp449	0.90914
Zfp91	Kif7	0.909103
Junb	Nipsnap3b	0.909076
Gpbp1	Gatad1	0.909043
Tead1	Gm43430	0.908999
Tfcp2	Smarcad1	0.908951
Foxp1	Pawr	0.908913
Camta1	Lsm14a	0.908893
Arid5a	Six3os1	0.90884
Fosb	Tpm4	0.908823
Zic5	Ltv1	0.908799
Nr1d1	Ccser2	0.908778
Gm14410	Pkp4	0.908762
Zfp715	Csnk1e	0.908711
Prrxl1	Rnf138rt1	0.908672
Nr4a1	Lsg1	0.908663
Id3	Dlx6	0.908626
Elf1	Sel1l3	0.908587
Nr1d2	Ctla2a	0.908564
Lhx1	Chd3	0.908563
Zfp292	B3glct	0.908559
Foxp1	Itih3	0.908545
Nr1d2	Qdpr	0.908543
Ttf1	Slc16a13	0.90853
Klf10	Dusp5	0.9085
Sox4	Stk17b	0.90849
Nr4a3	Sfxn1	0.90842
Carf	Gm16415	0.908383
Zfhx3	Rell1	0.908368
Foxo4	Ankrd12	0.908363
Zfp644	Upf3a	0.908354
Arid4b	RP24-76P12.1	0.908327
Id2	Srsf11	0.908326
Thap11	Ccdc18	0.908316
Zbtb37	Gm15921	0.908281
Ybx3	Gm15503	0.908259
Fos	Gm43430	0.908256
Zfp472	Bhlhe40	0.908251
Zbtb7c	Tmed5	0.908213
Zfp667	Ccdc88a	0.908105
Zfp91	Baz2b	0.908029
Klf2	Ccdc191	0.90796
Klf2	Srpr	0.907935
Msx1	Phf20	0.907928
Id2	Atg4a	0.907845
Stat1	2310039H08Rik	0.907842
Bcl11a	Ddx24	0.907821
Zfp91	Hbegf	0.907802
Tox4	Vtn	0.907785
Zfp961	Wdr91	0.90773
Tef	4930599N23Rik	0.907723
Tfcp2	Zmpste24	0.907689
Nr4a2	Pms1	0.90764
Tshz2	Fnip1	0.907614
Tef	Oxt	0.907575
Ttf1	Zfp955b	0.90757
Sox11	9930012K11Rik	0.907554
Zfhx3	B230112J18Rik	0.907549
Zfp874b	Id3	0.90753
Camta1	Prrc2c	0.907502
Zkscan4	Adamts9	0.907469
Egr1	Hk1os	0.907455
Pura	Fibp	0.907452
Erg	Pelo	0.907404
Foxo6	Upf3a	0.907401
Sox4	Ankrd11	0.9074
Atf3	Stat6	0.907391
Fos	Nnat	0.907365
Sp1	Pafah1b3	0.907362
Fosb	Gli3	0.907352
Foxp1	Rsrc2	0.907323
Lhx1	Cryzl1	0.9073
Ncor1	Pde8a	0.907268
Fosb	Wdr76	0.907225
Sox4	Rgcc	0.907207
Fos	Rsf1	0.907198
Id1	Ccdc173	0.907189
Hsf2	Dcn	0.907178
Paxbp1	Txk	0.907173
Foxp1	Grm8	0.907139
Arid4a	AW495222	0.907106
Sp1	Egfl7	0.907082
Zfp950	Ly6c1	0.907078
Zfp955b	Cfap53	0.90707
Tef	Egfl7	0.907066
Gatad2b	Tfb1m	0.907047
Fosb	Zfp91	0.907041
Bhlhe40	Sept7	0.90698
Rfx4	Myh11	0.906896
Irx3	Mbtps2	0.906888
Erg	Itm2a	0.906882
Msx1	Fastkd1	0.906842
Klf4	Tagln	0.906817
Tef	Shkbp1	0.906742
Id1	Pum1	0.906713
Elf2	Gm13570	0.906697
Zfp292	Gpr37	0.906665
Gzf1	Rgs5	0.906657
Nr1d1	Kdm7a	0.906622
Nr1d1	Tef	0.906593
Sp1	Nfatc2ip	0.906588
Gpbp1	Dhx58	0.906548
Klf2	Ache	0.90654
Zfp799	Gm37376	0.906535
Fos	Kctd7	0.906522
Zfp449	Pcif1	0.906521
Ttf1	Gm17750	0.90647
Atf3	Spg11	0.906412
Rorb	Krt15	0.906383
Pax6	Gm37303	0.906303
Tgif1	Lrp3	0.906268
Ctcf	Rdx	0.906197
Foxp1	Pcm1	0.906188
Gpbp1	2810429I04Rik	0.906095
Dbp	Gm16251	0.906091
Mxd4	Stx1b	0.906084
Zkscan4	Gm44066	0.906047
Zfp563	Luzp1	0.905993
Zfp114	Zic1	0.905991
Msx1	Adamts4	0.905973
Olig1	Itga10	0.905959
Dnajc1	Fabp5	0.905865
Rora	Hist1h1c	0.905814
Fos	Exo5	0.905806
Jun	Thoc2	0.905802
Dbp	mt-Cytb	0.905757
Zbtb11	Sema6a	0.905747
Gatad1	Gadd45g	0.905746
Zic5	Alms1	0.905684
Usf3	Adcy9	0.905648
Mga	Pcif1	0.90559
Gm20939	Jade1	0.905579
Baz2b	Cotl1	0.905579
Zfp612	Dlx6	0.9055
Zic1	Rab39b	0.905493
Mis18bp1	Cited2	0.905476
Zbtb7c	Tef	0.905473
Nr4a1	Bmper	0.905459
Cebpz	Zfp646	0.905457
Pax6	Hspa1a	0.905441
Tsc22d3	Gm15033	0.905436
Dbp	Rnf138rt1	0.905425
Klf7	Cideb	0.905385
Foxp1	Smc3	0.905348
Fos	Gm11110	0.905313
Nr4a1	Pnoc	0.905284
Rorc	Gm43852	0.905279
Ncor1	Phxr4	0.905239
Olig1	Map1a	0.905227
Maff	H3f3b	0.905216
Cux1	Ubc	0.905179
Tmf1	Gm37593	0.905167
Zbtb37	Gm16251	0.905095
Rere	Peli1	0.905009
Hsf2	Plvap	0.905007
Six6	Pdha1	0.904996
Atf6	St3gal2	0.904976
Irx3	Ppargc1a	0.904962
Nr4a1	Ache	0.904947
Zfp612	Dbi	0.904928
Nr4a1	Lpar2	0.904906
Zfp383	Ino80dos	0.904902
Olig1	Atp13a4	0.904845
Id1	Cntrl	0.904824
Egr1	Dync1i2	0.904821
Arid2	Zc3hav1	0.904809
Paxbp1	Fabp5	0.904735
AI987944	Zfp114	0.904727
Rorb	Mtus2	0.904715
Fos	Lefty1	0.904626
Tead1	Ankrd12	0.904619
Nfyb	Irs2	0.904572
Zeb2	Ctss	0.904525
Fos	Gm4691	0.904495
Fosb	Morc4	0.904495
Elf2	Eps8	0.904474
Mga	Zic5	0.904449
Hes1	Fastkd5	0.904448
Zeb2	Ate1	0.904412
Lyar	Cwf19l2	0.904355
Zbtb11	Lrp3	0.904349
Tead1	Hist1h1c	0.904341
Zfp91	Ccnl1	0.904336
Jun	Nagk	0.904329
Tshz2	Ifi47	0.90426
Arid2	4930451G09Rik	0.90425
Zic1	Paxbp1	0.904238
Fos	Sipa1	0.904237
Dnajc1	Inhba	0.904216
Hes1	Hist1h2ae	0.90408
Jun	Gm43300	0.904069
Hivep1	Zbtb37	0.904043
Mxd4	Gorasp1	0.904031
Mxd4	Baalc	0.903911
Zfp945	Gm15912	0.903906
Nr2c2	Gm4651	0.903851
Zfp715	Zfp322a	0.903845
Cebpz	Zfp697	0.903841
Sox11	Ccdc173	0.903837
Hsf5	Hspa1a	0.903829
Zfp282	Edem2	0.903758
Zfp472	D730003I15Rik	0.903756
Jun	Noc3l	0.903706
Foxc1	Slc6a6	0.903685
Gpbp1	Gucy1a3	0.90364
Zbtb49	Ly86	0.903638
Klf10	Ylpm1	0.90362
Jun	Aurkb	0.903585
Zfp950	Gsn	0.903548
Gatad1	Thrap3	0.903545
Zfp715	Kifc2	0.903545
Klf6	RP23-385N1.1	0.90352
Tsc22d3	Sepp1	0.903493
Zfp148	Pcgf5	0.903481
Ctcf	Gm37706	0.903386
Fosb	Bend6	0.903377
Zfp91	Brd9	0.903359
Nfil3	Slc7a2	0.903331
Id3	Trf	0.903327
Zmat1	Adgrl4	0.903299
Tmf1	9230111E07Rik	0.903292
Zhx1	Afmid	0.903226
Prdm4	Knop1	0.903201
Ncor1	6330418K02Rik	0.903193
Mga	Zfp462	0.90319
Klf2	Esyt1	0.903187
Gm4924	Tef	0.903182
Ttf1	Stat6	0.903066
Rfx4	Ncbp3	0.903046
Mga	Hist1h1c	0.90304
Tgif1	Spaca9	0.902995
Zbtb7c	Tgs1	0.902985
Tmf1	Glg1	0.902954
Id2	D930019O06Rik	0.902937
Ttf1	Nanog	0.90287
Hes1	1700023H06Rik	0.902867
Foxp1	3300002A11Rik	0.902811
Tead1	Gm26775	0.902779
Zfp292	Tmtc1	0.902766
Egr1	Scg2	0.902762
Rere	Enox1	0.902708
Mbtps2	Impad1	0.902678
Gpbp1	Klf12	0.902656
Hsf2	Tpd52	0.90265
Gm4924	Pawr	0.902619
Zic1	Zcchc4	0.902572
Dbp	Slc16a7	0.90257
Atf3	Cep83	0.902472
Cux1	Zbtb17	0.902466
Zfp780b	Galns	0.902367
Stat3	4833427G06Rik	0.902366
Zfp449	Cxcl10	0.902263
Tead1	Hmcn2	0.902241
Dmrta2	Pak1ip1	0.902231
Fosb	Ddx50	0.902186
Fos	Gm44419	0.902141
Bhlhe40	Fam227a	0.902141
Nr1d1	Gm43362	0.90212
Zic5	Gm37608	0.902037
Egr1	Lyar	0.902003
Fos	Gm11507	0.901982
Prrxl1	Asap1	0.901946
Ar	Sumf1	0.901884
Nkx6-1	3110062M04Rik	0.901851
Cux1	Gm20186	0.901816
Zfp780b	Nab1	0.901809
Jun	Tacr3	0.901807
Usf3	Sik1	0.901667
Zfp658	Ccdc127	0.901661
Hivep1	Nnat	0.901644
Gm4924	Gap43	0.901631
Dmrtc1a	Vti1b	0.901609
Ctcf	Chmp2b	0.901608
Ttf1	Nbn	0.901588
Nr2c2	Pgap2	0.901587
Egr1	Gm10401	0.901533
Sp1	Hes1	0.901423
Mbtps2	Rabepk	0.901412
Rere	Iqca	0.901398
Zfp780b	Plxdc2	0.901354
Hhex	Armt1	0.901341
Gzf1	Cacna1s	0.901321
Nr1i3	Rnf113a1	0.901285
Egr2	Gm14450	0.901243
Atf3	Rrbp1	0.901149
Rere	Mtss1	0.901142
Fos	1700020D05Rik	0.901094
5430403G16Rik	Rpn2	0.901012
Elf1	Gdap10	0.901011
Foxo4	Swt1	0.90095
Pbrm1	Mipol1	0.900906
Hivep1	Itgb1	0.900905
Smarca1	Zfp563	0.900899
Zfp950	Lyz2	0.900898
Pura	Tph2	0.900858
Pou3f2	Gm37728	0.900845
Foxp1	Rab39b	0.900802
Nr1d2	Apaf1	0.900794
Id3	Zc3h13	0.900752
Stat3	Gm7429	0.900747
Cebpz	Mppe1	0.900692
Zfp143	Ppp4c	0.900684
Ar	Kif5a	0.900647
Klf4	Nppc	0.900644
Zbtb37	Gdap10	0.900632
Fos	Mmachc	0.900597
Hes1	1700010I14Rik	0.900574
Tsc22d3	Spry3	0.900571
Foxp1	Zfp612	0.900559
Ikzf1	Dnajc19	0.900529
Zfp518b	Ccdc78	0.900472
Zbtb21	Mctp1	0.900456
Pms1	Mgme1	0.900412
Dmrtc1a	Gm8524	0.900402
Cebpz	Dnajc21	0.900301
Zfp799	Ormdl2	0.900238
Sox4	Gm15536	0.90023
Olig1	Ccdc122	0.9002
Pura	Tmem125	0.900199
Msx1	Pmel	0.900172
Rora	Uvssa	0.900168
Hes1	Scarf2	0.900144
Sox11	Gm14373	0.900125
Foxo6	Baz2b	0.900102
Ncor1	Ror1	0.900099
Id3	Pla2g6	0.900043
Gm14410	Dtna	0.900025
Irx3	Gm20707	0.900023
Zfp322a	Dusp28	0.899999
Rora	Dusp26	0.899958
Mis18bp1	Dtnb	0.899949
Lcorl	Aimp1	0.899937
Lcorl	Gm38042	0.899926
Irx3	Isoc1	0.899919
Klf10	Ccdc78	0.899884
Mef2a	Gm26532	0.899865
Irf1	Fen1	0.899802
Tfb1m	Snx24	0.899796
Dbp	Ssx2ip	0.899772
Gli3	Atp2a3	0.899748
Prdm4	Gm14450	0.899732
Zfp945	Klf4	0.899701
Trerf1	Sltm	0.899663
Lyar	4930434B07Rik	0.899654
Zfp148	9330159F19Rik	0.899646
Zfp938	Zfp623	0.899623
Fos	Jpx	0.899623
Pbrm1	Klf6	0.899601
Atf3	Oxr1	0.899587
Junb	2810402E24Rik	0.899563
Rora	Gm11875	0.899525
Zfp433	Nr4a3	0.899524
Tead1	Gpd1	0.899498
Tfcp2	Efhc2	0.899459
Paxbp1	Rrbp1	0.899449
Sox11	Hspa1a	0.899373
Egr1	Dpyd	0.899242
Tshz2	Irf2bpl	0.89924
Tshz2	Mcm8	0.899224
Msx1	Tob1	0.899213
Klf4	Braf	0.899178
Ncor1	Tob1	0.89909
Sox17	Peli1	0.899071
Tgif1	Camta1	0.899046
Dmrta2	Pygb	0.899041
Egr1	Lyg2	0.898993
Dnajc2	Prss12	0.898992
Nr4a1	Gm43609	0.898868
Zfp292	Epc2	0.898856
Dnajc1	2310033P09Rik	0.898855
Zfp110	Wasf3	0.898848
Gatad2b	Nbn	0.898844
Zfp961	Ubap2l	0.898766
Hes1	Gm24379	0.898728
Foxp1	Ak9	0.898697
Nr2c2	Slc6a6	0.898672
Foxp1	Dusp23	0.898658
Zfp433	Fam96b	0.898644
Smarca1	Taf3	0.898642
Klf4	Gm45049	0.898557
Rfx4	Kcnq1ot1	0.898556
Zfp276	Anxa8	0.898556
Dbp	Zranb1	0.898531
Fosb	Mtif3	0.898509
Paxbp1	Zfp109	0.898473
Elf2	R3hdm1	0.89844
Ncor1	Gm6887	0.898428
Dnajc2	Slco5a1	0.898417
Zfp449	Efhc2	0.898311
Zbtb37	Ifrd1	0.89831
Tshz2	Mad2l1	0.898293
Klf4	Cep83	0.898288
Zfhx3	Ubap2l	0.898283
Ctcf	Ccdc88a	0.898268
Jun	C1qc	0.898232
Cebpz	Akap8l	0.898228
Id3	Fgf7	0.898214
Ttf1	S100a6	0.898176
Nr1i3	Etf1	0.898175
Jun	Hyi	0.898163
Jun	Rpl27-ps3	0.898143
Zfp750	F3	0.89803
Tmf1	Usp16	0.898027
Zfp972	Dnaaf1	0.89802
Irf1	Gm16712	0.897989
Prox1	Zbtb17	0.897932
Gpbp1	Pde8b	0.897865
Egr1	Kdm1a	0.897841
Nr4a1	Robo3	0.89777
Zfp408	Zfp830	0.897705
Hsf2	Jarid2	0.897704
Nr4a2	4831440E17Rik	0.897702
Camta1	Emd	0.897652
Zfp961	Gm26803	0.897631
Fosb	Pde4b	0.897626
Egr1	Spag17	0.897587
Egr1	Sphkap	0.897569
Fos	Mir7688	0.897555
Tead1	Ccdc88a	0.897487
Ddit3	B930095G15Rik	0.897447
Fosb	Gm24379	0.897438
Jun	Pcdh8	0.897433
Bhlhe40	Rnf138rt1	0.897375
Zmat1	Hdgfrp3	0.89732
Mbtps2	Zfp830	0.897262
Ncor1	RP23-163N19.1	0.897251
Fosb	Pak3	0.897242
Zfp764	Mob1a	0.897225
Fosb	Zfhx3	0.897171
Gm4924	Abhd18	0.897162
Zfp322a	P2ry14	0.897161
Rfx4	Mt1	0.897133
Id1	Kif5c	0.897122
Tead1	2610005L07Rik	0.897059
Nr4a1	1700124L16Rik	0.896985
Jun	Gm15733	0.896958
Gm14412	AW495222	0.896898
Rora	Neat1	0.896871
AI987944	Yaf2	0.896869
Zfp738	Helq	0.896868
Rfx4	Nms	0.896827
Lyar	Snx30	0.896769
Jun	Abhd17c	0.896749
Fosb	Tfb1m	0.896702
Id2	Ccdc66	0.896696
Zfp950	Nfil3	0.896665
Tead1	Mettl18	0.896663
Tfcp2	Ifi27	0.896661
Dlx6	Mapt	0.896631
Dnajc1	Endou	0.896593
Hsf2	Tgif1	0.896587
Nfyb	Gm9435	0.896568
Maff	Rps15a-ps6	0.896565
Dmrtc1a	Klf6	0.896542
Ddit3	Zfp125	0.896509
Zfp870	6330403L08Rik	0.896507
Egr2	Pnoc	0.896496
Hes1	Fgf7	0.896468
Zfp738	Arid4b	0.896369
Dnajc1	Fastkd1	0.896365
Zfp950	Ninj2	0.896341
Gzf1	Gm37376	0.896317
Arid2	Abcd1	0.896312
Hes1	Arhgap30	0.896297
Zfp383	Neat1	0.896266
Paxbp1	Slc1a4	0.896225
Mga	D230022J07Rik	0.896209
Irx3	Gdf15	0.89618
Zfp292	Ccdc157	0.896085
Sox4	Gm9211	0.896068
Prox1	Hsp90aa1	0.896029
Atf3	Atad2b	0.896027
Six6	Impad1	0.895989
Maff	Kctd7	0.895988
Prox1	Acin1	0.895972
Lyar	Prpf38b	0.895943
Zfp667	Hsph1	0.895909
Tsc22d3	Ikzf4	0.895852
Paxbp1	Atp1a3	0.895841
Tox4	Gm14450	0.895816
Egr2	Gm5466	0.89581
Klf4	Olig1	0.895809
Nanog	Smc1a	0.8958
Lyar	Ccdc40	0.895797
Egr2	Tmx4	0.895795
BC025920	Tab2	0.895777
Nr4a1	Mrpl55	0.895755
Tef	Rsrc2	0.89574
Zic2	Setd2	0.895712
Zeb2	Krt15	0.895667
Foxo4	Tmem217	0.895662
Pms1	Ddx28	0.895632
Gpbp1	Lrrcc1	0.895583
Mga	Orc2	0.895566
Nr1d1	Psmb9	0.895442
Klf4	Aass	0.895432
Tef	Gm10364	0.895416
Gpbp1	Klf6	0.895395
Nr1d1	Dusp5	0.895298
Atf3	Gm28902	0.895297
Sox4	Fzd7	0.895291
Stat3	Gm6517	0.895269
Lyar	Fastkd1	0.895262
Cebpz	Sema3d	0.895251
Tgif1	Hsp90ab1	0.895249
Zfp955b	B230208H11Rik	0.895245
Egr1	Erg	0.89524
Zic2	Ylpm1	0.895235
Zkscan4	C3ar1	0.895222
Zfp91	Col6a5	0.895221
Rere	Ddx42	0.895209
Sp1	Setd2	0.895189
Carf	Nol4	0.89516
Tsc22d3	Arhgap30	0.895139
Mef2a	Hist1h1e	0.895044
Zfp292	Klf2	0.895034
Zfp518b	Tmem212	0.894974
Tgif1	Gpx1	0.894971
Tmf1	Gm2044	0.894944
Cebpz	Gm37376	0.894899
Hes1	Prox1	0.894871
Jun	Wwc2	0.894858
Tshz2	Ncam2	0.894767
Ncor1	Nanog	0.894761
Fos	Gm7102	0.894736
Zfp449	Mag	0.894731
Zfp292	Gm12322	0.894715
Zfp853	Gdap1	0.894702
Fos	Fam187b	0.894696
Zfp874b	Slc27a3	0.894674
Nfil3	Gm26532	0.894641
2700081O15Rik	Tpr	0.894601
Rela	Clpb	0.894583
Ncor1	Mcl1	0.89453
Jun	Mrpl55	0.894512
Hivep1	Gm7481	0.894507
Fosb	Plin4	0.894502
Tox4	Nasp	0.894497
Zfp276	Srsf11	0.894465
Smad4	Ppp1r8	0.894462
Baz2b	Phtf1os	0.89446
Baz2b	Zfp945	0.894456
Fosb	Tmem5	0.894431
Erg	Ralgps1	0.89443
Nr2c2	Tmem234	0.894408
Klf2	Sdc1	0.894405
Zmat1	Prrc2c	0.894392
Zfp623	3222401L13Rik	0.89437
Fos	Anks1b	0.894334
Fosb	Dhx36	0.894312
Zfp444	Egr2	0.894288
Carf	Efemp2	0.894265
Zfp646	Zfp971	0.894194
Fosb	Gm23445	0.894077
Nr4a3	Kifc2	0.894057
Klf10	Rpl26-ps3	0.894055
Jarid2	Eif2s1	0.893996
Tfb1m	Ncbp3	0.893965
Ttf1	Arhgef12	0.893953
Mga	Gm9105	0.893876
Mxd4	Rec8	0.893862
Sp1	Ttc32	0.893856
Mxd4	Gm43032	0.893853
Fosb	Gm7638	0.893842
Arid2	Csnk1e	0.893828
Prox1	Tnfrsf22	0.893822
Msx1	Gm15834	0.893783
Tmf1	Rrbp1	0.893643
Fos	Cfap53	0.893627
Dnajc1	Dido1	0.893621
Zfp644	Fam13c	0.893539
Dnajc1	Arrdc1	0.893505
Paxbp1	Taf7	0.89349
Zfp292	Adamts1	0.893477
Fos	4833445I07Rik	0.893459
Foxc1	Desi2	0.893396
Fosb	Gm20939	0.893358
Ctcf	Slc22a13b-ps	0.893303
Nr1d2	Ddx42	0.893269
Zbtb7c	RP23-60P23.9	0.893256
Pbrm1	Gm14379	0.893191
Stat3	Gm19426	0.893171
Mxd4	Vps4b	0.893155
Rere	Smim7	0.893135
Dnajc1	Slc16a2	0.893111
Lyar	Ktn1	0.893094
Gm20939	Cdc34	0.893052
Gzf1	Mrpl55	0.89305
Atf3	Thbs3	0.893013
Irx3	Gm7972	0.892979
Foxm1	Marc2	0.892956
Dbx2	Gm10074	0.892899
Usf3	Scg3	0.892857
Ncor1	Gm15459	0.892835
Egr1	RP23-74O12.6	0.892828
Ttf1	Brd3	0.892759
Zfp322a	Thsd7a	0.892731
Irx3	Unc5c	0.892729
Zfp472	Snca	0.892693
Sp1	AI987944	0.892664
Tef	Trim30a	0.892626
Jun	Pde5a	0.892606
Rarb	Kif21a	0.89259
Zfp950	Zfp971	0.892553
Pura	RP23-292K4.5	0.892552
Camta1	Aimp1	0.892533
Zfp750	Cntrl	0.892478
Tshz2	Zscan2	0.892413
Zfp583	Klhl13	0.892298
Zfp658	Fnbp1l	0.892289
Gpbp1	AI506816	0.892287
Trerf1	Nars	0.89224
Junb	Alg2	0.892193
Zfp950	Gm38162	0.89216
Zfp658	Gm26532	0.892151
Zfp644	Gcc2	0.892077
Zfp276	Ttc1	0.892073
Sox4	Snhg11	0.892064
Pura	Ccdc39	0.892041
Pbrm1	RP24-281J17.3	0.891999
Egr1	Cdca8	0.891972
Zfp950	6330418K02Rik	0.891914
Arid4a	Ecel1	0.891913
Junb	Hsf2	0.89188
Zfp91	Klhl11	0.891828
Klf7	Rabgap1	0.891802
Stat6	Pank3	0.891789
5430403G16Rik	Enox1	0.891731
Arid4b	Rrbp1	0.891687
Msx1	Nol4	0.891611
Rere	Uqcrh-ps2	0.891601
Foxp1	Ssx2ip	0.8916
Maf	Filip1l	0.89157
Zfp612	Gm14117	0.891548
Zfhx3	Pak3	0.891524
Ttf1	Zfp874b	0.891429
Zfp148	Pkp4	0.8914
Zfp646	Mpp6	0.891395
Id3	Gm6407	0.891349
Paxbp1	Gm26882	0.891305
Tef	Foxo4	0.891259
Zbtb11	Dnajb1	0.891248
Id3	Fam32a	0.891203
Fosb	Acap2	0.891179
Maff	Pcdh20	0.891166
Thap11	Ubac1	0.891163
Fos	D930019O06Rik	0.891146
Jun	Ppfibp2	0.891101
Paxbp1	Ifitm3	0.891086
Zfp808	mt-Rnr2	0.891063
Jun	Cacna1i	0.891063
Mbtps2	Gm25411	0.891045
Rora	Hrasls	0.891024
Zbtb37	Tgfbr2	0.891004
Arid2	Adgra1	0.890997
Zfp433	Rtf1	0.890943
Nr4a3	Ptn	0.890938
Zhx1	Bbof1	0.890922
Fos	Casp3	0.890914
Ikzf1	Ubap2l	0.890795
Zbtb37	Gm6180	0.890684
Egr1	Rassf7	0.890656
Lyar	Hist1h1c	0.890651
Zfp950	Kctd11	0.890646
Rere	Srsf11	0.890641
Zbtb21	Sipa1	0.890594
Mef2a	Id3	0.890593
Fos	RP23-74O12.6	0.890542
Egr1	Gm16712	0.890488
Jun	Mvp	0.890484
Zic1	Far2	0.890451
Smad4	Zfp646	0.890434
Tshz2	Xpo4	0.890421
Klf6	Slc22a13b-ps	0.890421
Arid4a	Nemf	0.890349
Rere	Impact	0.890347
Gpbp1	Phrf1	0.890341
Jun	Gm7627	0.890287
Ctcf	Gm37274	0.890284
Zbtb49	Clk1	0.890281
Egr1	Trp53bp2	0.89022
Id2	Gm9105	0.890074
Ybx3	Arhgap18	0.890055
Zbtb21	Pde3b	0.890042
Zfp950	Ralgps1	0.889897
Tox4	Fam204a	0.889863
Gpbp1	Acap2	0.889844
Jun	1810009A15Rik	0.889842
Zfp644	4833445I07Rik	0.889823
Camta1	Ankrd11	0.889792
Tead1	Tph2	0.889781
Sox4	Slc43a3	0.889769
Zfp383	2810474O19Rik	0.889761
Zfp58	Nxpe3	0.889761
Gm12258	Ppp1r12a	0.889749
Mga	Sbk3	0.889717
Fos	3110009E18Rik	0.889711
Gatad1	Afap1	0.88966
Gpbp1	Tpx2	0.889627
Pms1	Slc25a19	0.889603
Zfp444	Trip10	0.889596
Zfp91	Gm43681	0.889595
Tfcp2	Gcc2	0.889583
Thap11	Ermn	0.889571
Msx1	Gm6654	0.889562
Zfp449	Scg3	0.88955
Tshz2	Eea1	0.889544
Zfp658	Fam175b	0.889522
Pura	Lca5	0.889372
Zfp938	Ktn1	0.889366
Fos	Mef2c	0.889306
Paxbp1	Crip1	0.889215
Zfp292	Rps13-ps6	0.889196
5430403G16Rik	Ccdc146	0.889147
Id2	Col6a5	0.889085
Hes1	Gm29666	0.889045
Zfp322a	Cd38	0.889007
Junb	Klf10	0.888999
Egr4	Tmed5	0.888994
Jun	Gm37728	0.888959
Junb	Senp7	0.888913
Zfp644	Nrip2	0.888905
Zic5	Enpp6	0.88887
Pax6	Gm9670	0.888839
Zeb2	Ecel1	0.888813
Dnajc1	Cdca8	0.888786
Sox4	Gm44168	0.888759
Ncor1	1190002N15Rik	0.888746
Paxbp1	Jun	0.88871
Fosb	Gm9034	0.888682
Egr1	Herc1	0.888583
Zfp110	Cnr1	0.888551
Zfp808	Brd9	0.888544
Zfp654	Gm8844	0.888542
Cux1	Gm15186	0.88853
Dnajc1	Frat1	0.888505
Atf6	Golim4	0.888445
Tsc22d3	Anp32e	0.888426
Tshz2	Nms	0.888363
Arid4b	Gm10434	0.88834
Foxo4	Csf1r	0.888335
Ikzf1	Park2	0.88833
Zfp444	Gm13570	0.888326
Pbrm1	Tox4	0.88829
Thap11	Ccdc50-ps	0.888256
Zfp938	Sik1	0.888223
Hsf2	Nhs	0.88821
Six6	Armcx3	0.888152
Ncor1	Gadd45b	0.88815
Gm14412	Sgcb	0.88814
Fos	2310031A07Rik	0.888124
Elf2	4632427E13Rik	0.888091
Prox1	Gm37436	0.888089
Hes1	Bod1l	0.888086
Jun	Gsn	0.888062
Rarb	Erlec1	0.888051
Dnajc2	Kif21a	0.888042
Irx3	Thoc2	0.887988
Fos	Rps19-ps8	0.887972
Ikzf1	Gm37090	0.887938
Zeb2	Ier2	0.887928
Junb	Fam81b	0.887916
Klf6	Gm7967	0.887888
Zfp148	Gm37310	0.887888
Jarid2	Bhlhe40	0.887863
Klf4	Mis18bp1	0.887863
Zfp799	Arid2	0.887853
Pura	BC060293	0.887844
Gatad2b	1700034H15Rik	0.887838
Nr4a1	Gdap10	0.887814
Ikzf1	Atg101	0.887781
Sox4	Frmd8	0.887716
Prox1	Chd5	0.887689
Tead1	Cmip	0.887603
Maff	Acap2	0.887548
Ttf1	AI314180	0.887531
Zfp623	Smchd1	0.887523
Baz2b	Ttf1	0.887519
Zic2	Arid2	0.887414
Tgif1	Ccdc126	0.887413
Cux1	2310081O03Rik	0.887363
Gatad1	Polk	0.887341
Irf1	Abhd5	0.88734
Egr1	Cpa4	0.88732
Tef	Sash3	0.887314
Zfp945	Gm10335	0.887311
Zbtb17	Dmrta2	0.88731
Zfp91	Mxd4	0.887307
Id2	Hspa1b	0.887303
Pura	Gm45110	0.887284
Pax6	Chordc1	0.887275
Pou3f2	Bmper	0.88727
Maff	Gadd45b	0.88726
Zfp667	RP23-163N19.1	0.887248
Foxp1	Cntrl	0.887011
Rfx4	Smc4	0.886999
Zfp938	Sgcb	0.886973
Fos	Ttf1	0.886859
Hes1	Clcf1	0.886817
Cenpt	Klhl23	0.886804
Trerf1	Cd3eap	0.88677
Ddit3	Zbtb21	0.886769
Klf2	Upf3b	0.886747
Arid2	Id3	0.886747
Egr1	Gm12543	0.886626
Jun	Snx10	0.886602
Sp1	Asap1	0.886559
Klf6	Pnrc1	0.886546
Id2	Gm45068	0.886516
Camta1	Nr1d2	0.886481
Msx1	Snx10	0.886474
Id3	Stk32a	0.886474
Jun	Mcl1	0.886429
Foxp1	Spry3	0.88642
Maf	1700048O20Rik	0.886393
Hes1	Rlbp1	0.886367
Zhx1	Pnn	0.886334
Paxbp1	Dbp	0.886305
Id3	Per1	0.886293
Zbtb17	Gm6335	0.886292
Zfp853	Scamp2	0.886288
Tox4	Golgb1	0.88628
Junb	Pak1	0.886178
Id3	Otos	0.886159
Zfp799	Ufl1	0.886132
Zfp667	Nr4a3	0.886131
Arid4a	Gm9790	0.886098
Id3	Gm13339	0.886079
Stat6	Dnajc21	0.886078
Zfp408	RP23-125P1.2	0.885987
Sox4	Syn2	0.885947
Atf3	Slco1c1	0.88594
Zfp612	Rgs5	0.885907
Dbp	G0s2	0.885863
Fos	Sh3rf3	0.88586
Ncor1	Txlna	0.88582
Zfp276	Pggt1b	0.885817
2610008E11Rik	Phex	0.88578
Zfp449	Gm43223	0.885692
Atf6	Eya1	0.885643
Jarid2	Zc3h13	0.885595
Paxbp1	Zbtb21	0.885498
Id2	Galnt6	0.885483
Tox4	Gm44672	0.88541
Zbtb21	Abcd1	0.885394
Jun	Gm11627	0.885391
Spi1	Myo9a	0.885344
Baz2b	mt-Rnr1	0.885343
Zfp282	Pds5b	0.885319
Ncor1	Rsrc2	0.885307
Gpbp1	Prr33	0.885304
Dbx2	Dusp26	0.885229
Zic5	RP24-266E2.1	0.885207
Zfp654	Adra2a	0.885138
Ctcf	Gm16287	0.885136
Fosb	Gm5309	0.885093
Thap11	Ccdc117	0.885023
Maf	Rassf4	0.885001
Pbrm1	Mapt	0.884994
Lyar	Txnip	0.884978
Klf10	Gm9949	0.884964
Gli3	Armc6	0.88487
Baz2b	Dnajb1	0.884851
Foxo4	Phtf1os	0.884804
Rfx4	Gm34294	0.884789
Zbtb11	Irs2	0.884785
Id3	Ciart	0.884779
Fos	Mc3r	0.884744
Hhex	Jmjd1c	0.884737
Fos	1700025G04Rik	0.8847
Hes1	Gm44639	0.884689
Msx1	Btbd17	0.884636
Thap11	Pdha1	0.884624
Sox11	Gm37612	0.884597
Jun	1700086L19Rik	0.884588
Zfp799	Apc	0.884569
Tshz2	Slc26a3	0.884526
Zfp518b	Tctex1d1	0.884517
Zic1	Nifk	0.884507
Id2	Kdsr	0.884494
Gatad2b	Gprin3	0.884477
Junb	Flt1	0.884474
Klf10	Atp2a3	0.884423
2610008E11Rik	Rassf7	0.884271
Arid4a	S100a6	0.884245
Ar	Zfp780b	0.884227
Zfp654	Rrbp1	0.884142
Stat1	Gm14021	0.884137
Junb	Tbc1d8b	0.884088
Dbp	Ramp2	0.884087
Rarb	Casq2	0.884079
Zfp950	Tpr	0.884007
Rfx4	Id1	0.883973
Nr4a3	Klf6	0.883924
Klf2	Heca	0.883916
Tshz2	Mgat4c	0.883905
Rorc	Tmie	0.883894
Zfp472	Nr4a3	0.883845
Nr2c2	Hist1h4h	0.883821
Sox4	Gcc2	0.883713
Zfp945	Hes1	0.883707
Ctcf	Cdr2	0.883689
Zic1	Mall	0.883643
Elf2	Ncl	0.88355
Zfp961	Rere	0.883549
Ttf1	Smarcb1	0.883512
Ncor1	Epha5	0.883487
Klf12	Smek2	0.88343
Baz2b	Ppm1a	0.8834
Pbrm1	Slc4a4	0.883383
Sox4	Zfp583	0.883375
Zfp148	Scg3	0.883369
Stat1	Arhgap26	0.88333
Ttf1	Hnrnpr	0.883324
Pura	Ccdc40	0.883317
Klf6	Tmem119	0.883284
Tef	Klhl40	0.883231
Zbtb21	Qrfp	0.883123
Irx3	Zfp654	0.883121
Prdm4	D930048N14Rik	0.883057
Prdm4	Sh2d5	0.883043
Nr4a1	Hbb-bt	0.883035
Zfp109	Pex10	0.883004
Gatad2b	1500035N22Rik	0.88299
Ncor1	Fam184a	0.882975
Tgif1	Grp	0.88292
Zfp715	Kbtbd3	0.882907
Zfp654	Havcr2	0.882833
2610008E11Rik	Ccdc88a	0.882826
Klf6	Gm29183	0.882812
Tgif1	Zeb2	0.882765
Nr1d2	Efcab5	0.882708
Id2	Slc35g2	0.882706
Sox11	Ankrd11	0.882681
Rorc	Nr4a1	0.882666
Sox4	Klf6	0.882512
Rfx4	4632404H12Rik	0.882488
Smarca1	Jmy	0.882404
Maff	Fos	0.882377
Fos	Gm37699	0.882377
Foxo4	Spag17	0.882361
Rora	Vti1b	0.88235
Zfp644	Slc6a11	0.882322
Fosb	Pggt1b	0.882293
Tef	Stamos	0.882292
Zfp612	Lims2	0.882259
Elf2	Ramp2	0.882205
Ttf1	Ankrd12	0.882188
Thap11	Far2	0.882166
Foxp1	Maml3	0.882165
Zfp148	Sbspon	0.882051
Zfp563	Etnppl	0.882048
Dnajc1	Baalc	0.882017
5430403G16Rik	Pcdh8	0.882016
Jun	Usp51	0.881933
Jun	Phtf1os	0.881891
Dnajc1	Apc	0.881884
Junb	2810049E08Rik	0.881883
Maf	Gm10801	0.881867
Ctcf	Slk	0.881836
Nr1d2	Gpbp1	0.881771
Zfp322a	Nr4a2	0.881684
Zfp780b	0610030E20Rik	0.881678
Zbtb17	Slc6a11	0.881664
Nfyb	Phf20	0.881654
Arid2	Gm8524	0.881649
Pou3f2	Hspa5	0.881603
Egr2	Abhd17c	0.881562
Arid4a	Rasd1	0.881555
Ybx3	Gm37728	0.881536
Dbp	Dynlt3	0.88148
Pura	Plch1	0.88147
Msx1	Fezf2	0.881433
Zfp91	C4b	0.881414
Fos	Lsg1	0.881405
Zfp292	Tgs1	0.881388
Ikzf4	Penk	0.881373
Foxp1	Fign	0.881324
Prrxl1	Sh2d6	0.881295
Msx1	Usp16	0.881286
Zfp472	Cdkn1a	0.881259
Arid4a	Cxcl10	0.881231
Zfp433	Rere	0.881215
Rora	Phf20	0.881213
Zfp148	Ccdc14	0.881207
Foxo6	Lig1	0.881198
Ttf1	Gm28882	0.881169
Gm4924	1700001G11Rik	0.881158
Tox4	Cdca7	0.881139
Nfyb	1700024G13Rik	0.881117
Tef	Arhgef12	0.881077
Gm12258	Thoc2	0.881005
Ncor1	Alms1	0.880996
Gm12258	BC018473	0.88099
Rora	Trp53bp2	0.88096
Foxp1	Myh7	0.880873
Tfcp2	1700064M15Rik	0.880827
Gm4924	Rassf10	0.880813
Smarca1	Zc3h15	0.880744
Hhex	Galnt1	0.88074
Id2	Tiparp	0.880692
Pou3f2	Jmjd1c	0.880691
Jun	4831440E17Rik	0.880682
Sox17	Gm11285	0.880679
Zfp780b	Rfx4	0.880658
Gm5141	C1qb	0.880649
Zfpm1	Gm17750	0.88061
Tfb1m	Ttll7	0.88061
Smad4	Tmed5	0.880598
Rfx4	Ttf1	0.880591
AI987944	Tfcp2	0.880581
Junb	Parp3	0.880578
Tshz2	Atp13a4	0.88057
Cenpt	Gm37376	0.880559
Pax6	Ccdc84	0.880556
Tsc22d3	Scg2	0.880555
Ikzf4	Uqcrh-ps2	0.880552
Zfp407	Gm13787	0.88053
Id2	Slc7a8	0.880458
Klf2	1810062G17Rik	0.880414
Zfp945	Gm12758	0.88025
Jun	Hsp90ab1	0.88024
Stat3	Spred1	0.880228
Fos	Lonp1	0.880204
Lyar	Gm20515	0.880202
Dach2	Soga3	0.880194
Id1	Gm14239	0.880184
Gatad2b	Nfatc2ip	0.880159
Dnajc2	Bpifb1	0.880158
Stat3	Apod	0.880151
Zfp667	Gm9435	0.880127
Foxp1	Txlnb	0.880119
Tshz2	Lefty1	0.880099
Junb	Gstt3	0.880088
Klf6	4732463B04Rik	0.880087
Tshz2	Gm37874	0.880064
Tsc22d3	H1f0	0.880007
Ar	Far2	0.879989
Rela	6820402A03Rik	0.879967
Dnajc1	Tpm4	0.879962
Mxd4	Mphosph8	0.879902
Nr2c2	Nub1	0.879896
Pbrm1	Gm20939	0.879818
Id3	Pank3	0.879783
Zfp654	Avp	0.87978
Arid4b	Gm6733	0.87977
Zfp853	Ppig	0.879737
Ncor1	S100a6	0.879724
Rora	Sdc1	0.87972
Smad4	Pappa2	0.879709
Dbp	Tnpo2	0.879689
Klf4	Nfkbiz	0.879667
Carf	Shkbp1	0.879641
Tcf24	Prune2	0.8796
Nfyb	Larp7	0.879575
Rora	Akap8l	0.87957
Jun	Ncor1	0.879535
Zfp667	Fbxl12os	0.879485
Arid5a	Zfp971	0.87947
Bhlhe40	Prr5l	0.879466
Zfp644	Gm7832	0.879465
Ctcf	Lix1	0.879443
5430403G16Rik	Zfp853	0.879432
Tshz2	Nup160	0.879403
Nr4a2	Il12rb2	0.879376
Jun	Nop14	0.879364
Nr4a1	Sphkap	0.87932
Hivep1	Ankrd12	0.879291
Klf4	Rarb	0.879267
Sox4	E130309D02Rik	0.879259
Rorb	Stat6	0.879239
Pax6	RP23-344G11.4	0.879217
Irx3	Cask	0.87916
Zfp148	Mkrn2os	0.879115
Zfp715	Polr1e	0.87907
Zfp110	Rnf13	0.879043
Egr1	Hsf2	0.879039
Zfp786	Nol8	0.879002
Dbp	Thap11	0.878944
Zfp971	Aldoc	0.878907
Egr1	Frat1	0.878845
Cebpz	R3hdm1	0.878819
Prox1	Lyn	0.878814
Fosb	Narf	0.878777
Hivep1	Nrxn1	0.878748
Nfyb	Ivd	0.878741
Carf	Rsf1	0.878649
Dnajc1	Mphosph9	0.878646
Sp1	Irak1	0.87863
Arid4a	Gm43328	0.878615
Zfp449	Ptgds	0.878604
Ctcf	Rpusd4	0.878603
Elf2	Cdc14b	0.878596
Zfp612	Cntln	0.878575
Zmat1	Slc46a1	0.878534
Msx1	Tarbp1	0.878522
Fosb	Apaf1	0.87849
Dach2	1500015O10Rik	0.878475
AI987944	Tescl	0.878401
Dnajc2	Ube3a	0.878381
Klf4	Mpp5	0.878336
Baz2b	Hspe1-ps6	0.878245
Id3	Cbl	0.878178
Nanog	Lrrcc1	0.878131
Sox11	Mapt	0.878127
Klf6	Hirip3	0.878108
Ikzf4	Heatr6	0.878085
Klf6	Ache	0.878075
Bcl11a	Rbp1	0.878021
Stat1	Zbtb37	0.878013
Dbp	Fam83a	0.877966
Hivep1	Bex1	0.877911
Klf4	Gm10801	0.877885
Nfyb	Bhlhe40	0.877883
Egr1	Ube3a	0.877867
Tshz2	Nub1	0.877846
Zfhx3	Acin1	0.877831
Nfil3	Flot1	0.877736
Cux1	Nav3	0.877726
Rorb	Msl3	0.877697
Tef	Acta2	0.877693
Klf4	Cd3eap	0.877653
Hivep1	Gm7180	0.877636
Fos	Cdh15	0.877627
Gzf1	Zbtb37	0.877611
Zic1	Ccnd2	0.877608
Klf10	Zfp950	0.877578
Zkscan4	Cck	0.877578
Klf2	Ttll7	0.877568
Arid2	Lrp3	0.877552
Jun	Zfp472	0.877519
Fos	C030034L19Rik	0.877515
Zfp91	Clspn	0.877447
Klf6	Zbtb21	0.877415
Tfcp2	Ifitm3	0.877404
Ybx3	F3	0.877371
Thap11	Phf20l1	0.87735
Id2	Rnf13	0.877342
Nr1d1	Csnk1e	0.877247
Paxbp1	Nr1d2	0.877223
Maff	Gpam	0.877193
Zfp276	Lman1	0.877185
Elf1	Nav3	0.877137
Msx1	RP23-60P23.9	0.87711
Fosb	Crhbp	0.877104
Smad4	Mt1	0.877032
Smarca1	Zc3hc1	0.877004
Fosb	Pim3	0.876957
Zfp938	2310030G06Rik	0.876944
Zic2	Ccdc160	0.876939
Ar	Top2a	0.876937
Egr1	Tmie	0.876874
Zfp870	Nlrx1	0.876823
Pura	Fabp5	0.876805
Nr4a3	Gm44672	0.876793
Zfp874b	Wwp1	0.876789
Bcl11a	Lrrc4	0.876737
Klf6	6330403K07Rik	0.876711
Bhlhe40	Dock10	0.876684
Tsc22d3	Iqca	0.876679
Smad4	Spred1	0.876632
Zic1	1700001G11Rik	0.87662
Foxp1	Gm16499	0.876591
Tef	Gm37612	0.876561
Ikzf4	Trim33	0.87655
Pou3f2	Ina	0.876544
Nr4a1	Rec8	0.876532
Smad4	Dkc1	0.87653
Maf	Dusp1	0.87653
Gm14412	Ctss	0.876528
Gm12258	Col16a1	0.876524
Jun	Timp4	0.876521
Stat3	Fgf10	0.876463
Tead1	Ifrd1	0.876457
Lcorl	Spin2c	0.876439
Foxp1	6530437J22Rik	0.87638
Klf2	Polh	0.876356
Dbp	Mcl1	0.876348
Rfx4	Sart1	0.876305
Lyar	Uqcrh-ps2	0.876291
Gpbp1	Mvb12b	0.876262
Tfcp2	Rab4b	0.876252
Rere	RP23-385N1.1	0.876182
Lcorl	Rgs10	0.876166
Camta1	Hspa1b	0.876151
Zfp961	Gm15033	0.876149
Gzf1	Efcab5	0.876116
Egr1	Flrt2	0.876112
Ctcf	Tmem217	0.875903
Atf6	Apaf1	0.875845
Zfp654	Nr4a3	0.875817
Nr1d1	Rtn4r	0.875806
AI987944	Llgl2	0.875785
Msx1	Gm8885	0.875746
Zfp583	Atp1a3	0.875732
Tshz2	Gm2044	0.875647
Rfx4	Zfp106	0.875626
Atf6	Afap1	0.87561
Sox4	Ptgds	0.875596
Gm14412	Flywch2	0.875595
Pknox2	Kifc2	0.875584
Id1	Alms1	0.875551
Stat1	Slc16a6	0.875547
Jarid2	Aldoc	0.875511
Jun	Adgb	0.875497
Sox11	Clstn2	0.875483
Egr1	Gm11349	0.87548
Jun	4930427A07Rik	0.875468
Mxd4	Phf20	0.875402
Mxd4	Txlnb	0.875392
Gatad2b	Scg3	0.875373
Nr4a2	Pnrc1	0.875364
Thap11	Ncor1	0.875324
Gpbp1	Pcbd2	0.875309
Zfp715	Gm12758	0.875302
Zfp110	Kcnd2	0.875275
Tgif1	Ccdc18	0.875272
Zic1	Ppie	0.875259
Id1	Arhgap18	0.875242
Zfp444	Rab6a	0.875231
Junb	Gm37812	0.875175
Ybx3	Prpf38b	0.875165
AI987944	Elavl3	0.875102
Ttf1	Nifk	0.875094
Mbtps2	Elavl3	0.875088
Arid4b	Kcnk2	0.875086
Mis18bp1	C3	0.875074
Jun	Gm14412	0.875054
Jarid2	Chd7	0.875046
Zfp644	Gm15033	0.875007
Jarid2	Rgp1	0.874992
Gatad1	Rabgap1	0.874985
Gm4924	Lyz2	0.874984
Nr4a3	2610008E11Rik	0.874966
Pax6	Hspb11	0.874962
Gatad1	Gm4076	0.87496
Msx1	Irs2	0.874934
Nr4a1	Gm43848	0.874904
Zfp407	F8	0.874884
Fos	Star	0.874871
Lyar	Vangl2	0.874869
Zbtb7c	9130213A22Rik	0.874722
Sox11	Gm8087	0.874718
Rfx4	Car8	0.874707
Klf6	2610037D02Rik	0.874699
Arid4b	Ache	0.874693
Klf6	Map1b	0.87469
Zbtb17	Prkcd	0.874677
Fos	2810049E08Rik	0.874673
Zfp950	Mphosph9	0.874653
Mef2a	Nfatc2ip	0.874615
Zfp644	Prrg1	0.874613
Irf1	Eif2ak2	0.874533
Egr1	Fzd7	0.87449
Id3	Gm44950	0.874472
Zfp646	Ccdc157	0.874459
Jun	Klhl23	0.874412
Zfp971	Nceh1	0.874412
Jun	BC018473	0.87441
Zfp58	Slc20a1	0.874409
Fos	Fen1	0.874394
Zbtb21	1600014C10Rik	0.874328
Klf2	Kifc2	0.874243
Dmrta2	Nub1	0.87424
Zfp654	Vps4b	0.874232
Tgif1	Chordc1	0.874211
Dbp	Dzip1l	0.874189
Id2	Gm9917	0.874187
Zfhx3	Kcnq1ot1	0.874175
Fos	Nucb2	0.874112
Mis18bp1	Hspa1a	0.874107
Fos	Gm9917	0.874089
Arid2	Gm14827	0.874069
Hsf2	Fah	0.874066
Zhx1	Rpl23a-ps2	0.874048
Ncor1	Rassf9	0.874039
Klf6	Nr1d2	0.87401
Msx1	A130050O07Rik	0.873992
Atf3	D7Bwg0826e	0.873959
Msx1	Ccnl1	0.873877
Dnajc1	Cdkn1c	0.873818
Lyar	Ubc	0.873809
Bhlhe40	Mia3	0.873774
Zfp148	Katna1	0.87374
Rorc	Adgrf5	0.873657
Egr1	Zfand6	0.873652
Fos	Dcdc2a	0.873648
Zfp91	P2ry14	0.87361
Egr1	Enpp6	0.873606
Rere	Cep95	0.873559
Hes1	Rpl23a-ps2	0.873549
Cux1	Slc16a13	0.873548
Maff	4833412K13Rik	0.87354
Tsc22d3	5430416O09Rik	0.873448
Zic5	Gm11875	0.873442
Id2	Gm6771	0.873397
AI987944	Gm11627	0.873359
Maff	Gm3745	0.873332
Zfp623	Mertk	0.873264
Six6	Clstn2	0.873243
Cux1	B230112J18Rik	0.873241
Mga	Phldb2	0.873232
Gm4924	Msl3	0.873212
Paxbp1	Ccdc84	0.873192
Gatad2b	Tbcb	0.873176
Mga	Casp3	0.873153
Arid4a	Nup160	0.873141
Baz2b	Msl3	0.873096
Foxp1	Zfp623	0.873045
Arid4b	Dbp	0.87304
Egr1	Bmf	0.873023
Sox4	Gpd1	0.872986
Nr4a2	Tchh	0.872958
Fosb	Fxyd2	0.872938
Gpbp1	Colgalt1	0.872934
Id2	Sypl2	0.872923
Hivep1	Ifi47	0.872875
Nr4a3	Fam50a	0.87286
Pbrm1	Cep83	0.872851
Nr1d1	Armt1	0.872845
Pou3f2	Gm4076	0.872737
Zfp322a	Fam81b	0.872711
Gatad1	Gm16020	0.872697
Klf4	Zfp780b	0.872652
Zfp148	9230114K14Rik	0.872572
Zfp148	Clspn	0.872562
Nr1d2	Card10	0.87256
Zfp109	Ackr1	0.872546
Rorc	Ccdc117	0.872487
Gatad2b	Ankrd11	0.872457
Gatad2b	6530437J22Rik	0.872422
Ybx3	Sft2d3	0.872413
Jun	Rock1	0.872388
Nr4a1	Gm34294	0.87233
Arid4b	Ccdc146	0.872307
Fos	Gm12540	0.872237
Zbtb7c	Sik1	0.872234
Zmat1	Thap6	0.872205
Rorc	Btbd9	0.872173
Rora	Fabp5	0.872167
2610008E11Rik	Mak16	0.872155
Hivep1	Dmrtc1a	0.872123
Zfp449	Tmem234	0.872085
Zbtb37	Adcy9	0.872047
Jun	Gm27038	0.872022
Zfp292	Brca2	0.872021
Nr1d1	2900076A07Rik	0.871989
2610008E11Rik	Gm14450	0.871949
Zfp612	Galnt1	0.871909
Fosb	Ildr1	0.871898
Mef2c	Nms	0.871892
Prdm4	Irak1	0.871813
Zfp110	Tmem67	0.871801
Dbx2	Cadm2	0.871801
Id1	Noa1	0.8718
Nr4a3	Rbm25	0.871763
Jun	Sin3a	0.87172
Zfp110	Gpd2	0.871703
Camta1	Pnn	0.871676
Zfhx3	2900052N01Rik	0.871657
Camta1	Mtr	0.871594
Dnajc1	BC037032	0.871588
Smarca1	Sdhb	0.871569
Maff	Sbno2	0.871561
Stat3	Gm16049	0.871546
Zfp433	Gm13394	0.871545
Rela	Gm8203	0.871524
Klf4	Tspan5	0.871492
Dbp	Ccdc50-ps	0.871489
Cebpz	Dnajc2	0.871487
Mef2c	Trim5	0.871471
Klf7	Hspa1b	0.871465
Zfp961	Tctex1d1	0.871447
Zfp322a	2310039H08Rik	0.871295
Pou3f2	Plek2	0.87122
Pbrm1	Gm37303	0.871209
Stat3	2310039H08Rik	0.871207
Zfp938	Angpt1	0.871183
Zfp408	Vangl2	0.871182
Tsc22d3	B830042I05Rik	0.871167
Ctcf	Col16a1	0.871137
Zbtb17	Rabep1	0.871109
Mbtps2	Il16	0.871091
Mga	Xrn2	0.871078
Dnajc2	Fam204a	0.871062
Fosb	Mir99ahg	0.871059
Dbp	Rgs17	0.870979
Bhlhe40	5430416O09Rik	0.870944
Zfp444	Id3	0.870938
Tef	Nes	0.870857
Ncor1	Ddx3y	0.870831
Jun	St3gal1	0.870807
Arid4b	Dkc1	0.870804
Zfp444	mt-Ts2	0.870775
Dnajc1	Gprasp1	0.870768
Pura	Rp9	0.870751
Junb	Kcnk2	0.870726
Mxd4	Ifitm3	0.870722
Gatad1	Rarb	0.870696
Plag1	Tiparp	0.870648
Hivep1	9930012K11Rik	0.870603
Dbp	F8	0.870582
Nr4a2	Zfp36	0.870553
Zbtb17	S100a3	0.870534
Nr2c2	Scarf2	0.870457
Rfx4	Atp1a2	0.870416
Zfp950	Abhd18	0.870372
Zfp408	Aga	0.870364
Dbp	Sfxn1	0.870324
Dnajc2	Rsph3b	0.870307
Tef	Sptbn4	0.870294
Tmf1	Cep290	0.870264
Arid4a	E330034G19Rik	0.870256
Gpbp1	Hsp90aa1	0.870253
Camta1	Gm37728	0.870246
Tsc22d3	Gm43457	0.870244
Camta1	Golgb1	0.870241
Elf1	Prune2	0.870219
Foxo4	Rpl35	0.870181
Mga	Emd	0.870148
Cebpz	Xpo4	0.870142
5430403G16Rik	Lsm14a	0.870123
Cux1	Ppp1r12a	0.870098
Mga	Gm11930	0.870084
Dbp	Gstt2	0.870057
Lcorl	Ptpre	0.870045
Zfp950	Gm37959	0.870041
Ybx3	Glg1	0.870025
Tfcp2	Fam168a	0.87001
Jun	Hist1h2ae	0.869995
Stat1	Ccdc84	0.869986
Prdm4	Prtg	0.86998
Zfp612	Rpa2	0.869961
Zfp449	Parp11	0.869955
Zfp780b	Fat3	0.869902
Msx1	Uqcrh-ps2	0.869887
Ikzf1	C1qc	0.869856
Nanog	Klf12	0.869854
Zfp955b	Slc27a3	0.869839
Zfp433	Zfp110	0.869838
Zfp282	Tmem212	0.869829
Id2	Slc25a32	0.869821
Id3	Mppe1	0.869802
Nr4a1	9230111E07Rik	0.869772
Egr1	Chac2	0.869724
Lcorl	Hes1	0.869616
Rora	Zfp449	0.869598
Sox4	Ddit3	0.86955
Zeb2	E230016M11Rik	0.869482
Hes1	Hist1h4h	0.86946
Tsc22d3	Ybx2	0.869442
Junb	Gm11100	0.869413
Ctcf	9530085L11Rik	0.869378
Zfp449	Ermn	0.869345
Paxbp1	Cfdp1	0.869275
Arid5a	Zcchc4	0.869263
Paxbp1	A230065H16Rik	0.869262
Stat1	Chordc1	0.869255
Baz2b	Zfp799	0.869254
Stat3	Pde4b	0.869213
Nr1d1	Eea1	0.869151
Zfp91	Ifi27	0.869145
Mxd4	Eea1	0.869107
Ncor1	Uqcrh-ps2	0.869024
Zeb2	Chd3	0.869015
Smad4	Gm5309	0.869005
Olig1	Uchl3	0.868849
Hsf2	Tbc1d8	0.868824
Zbtb21	Bcas1	0.868807
Tcf24	Ikzf1	0.868805
Hes1	Hrasls	0.868782
Zic1	Hist1h4i	0.868777
Hsf5	Rpgrip1	0.86877
Atf3	Zic1	0.868758
Klf2	Ccnd2	0.868748
Zmat1	Stambpl1	0.86874
Erg	Fyco1	0.86874
Mga	Rassf9	0.868737
Junb	Tpr	0.868711
Lyar	A230065H16Rik	0.868696
Smad4	Gm16499	0.868627
Rfx4	6430503K07Rik	0.868623
Id1	4833445I07Rik	0.868607
Thap11	Dkc1	0.868565
Nfil3	St3gal2	0.868564
Zfp972	2310030G06Rik	0.868556
Zfp874b	Agtr1a	0.868528
Egr1	BC049715	0.868523
Olig1	Prkd1	0.86852
Irf1	Nap1l5	0.868518
Ar	Slc16a7	0.868502
Gpbp1	Gm37879	0.868491
Nr4a2	Foxp1	0.868483
Pura	Neat1	0.868476
Zfp612	Psmd5	0.868448
Zbtb11	4833412K13Rik	0.868443
Fos	Fgd2	0.868401
Nr2c2	Smarcb1	0.868392
Nr4a1	Filip1l	0.868339
Ar	Slc30a10	0.868289
Camta1	Gm20939	0.868281
Id3	Adam8	0.868243
Tox4	Lrmp	0.8682
Fos	Kif6	0.868161
Nr4a1	Tomm70a	0.868106
Egr1	4831440E17Rik	0.868105
Zeb2	Pak1ip1	0.868069
Sox11	Lin28b	0.868062
Pbrm1	Nbn	0.868034
Lyar	Helq	0.868023
Msx1	Chmp2b	0.868017
Tead1	A330035P11Rik	0.86801
Dmrta2	Cntln	0.867859
Fos	Acp2	0.867855
Sox4	Primpol	0.867844
Atf3	Gm2058	0.867844
Pms1	Ptp4a1	0.867816
Zfp799	Ildr1	0.867771
Tsc22d3	Snca	0.867748
Zic2	Rassf7	0.867716
5430403G16Rik	4932443L11Rik	0.867705
Tead1	Pigk	0.86768
Zscan2	Irak1	0.867638
Zfp91	Itih5	0.867529
Arid4a	Dqx1	0.867462
Atf6	Gm44639	0.867459
Zfhx3	Kctd9	0.867454
Smad4	Spats2l	0.867418
Hes1	Shroom1	0.867382
Atf6	Nr1d2	0.867362
Dnajc2	Slc29a3	0.867354
Fos	Psmb9	0.867332
Atf3	Gm26564	0.86733
Carf	Ppfibp2	0.867299
Egr1	Gm43457	0.86728
Klf6	RP23-125P1.2	0.867248
Atf3	Ece1	0.867236
Msx1	Ppp4r2	0.867225
Atf3	Il12rb2	0.867213
Rora	Gm15393	0.867196
Zfp654	Dtna	0.867188
Zfp870	Kcnn4	0.867141
Zfp91	Ankrd49	0.86714
Six6	Birc6	0.867046
Ncor1	B230112J18Rik	0.867037
Irx3	Fam227a	0.867029
Foxo4	Dusp5	0.867014
Pura	4833445I07Rik	0.866987
Nr4a1	Lyg2	0.866947
Fos	Susd5	0.866925
Zfp750	Tmbim1	0.866876
Zeb2	Brf1	0.866864
Nkx6-1	Chordc1	0.866859
Zfp623	Rhbdl3	0.866856
Gatad2b	Traf3ip1	0.866824
Bhlhe40	Rai2	0.866716
Ctcf	Fyco1	0.866701
5430403G16Rik	BC037032	0.866696
Zscan2	Gm42770	0.866676
Zfp292	Ythdc1	0.866643
Ncor1	Ttc32	0.866641
Nr1d1	Gm12389	0.866637
Egr1	Arhgef12	0.866602
Smarca1	Star	0.866572
Rarb	4921531C22Rik	0.866513
Rfx4	9930111J21Rik2	0.866479
Zeb2	Gm37082	0.866469
Tmf1	Sept11	0.86643
Smarca1	Gm15033	0.86642
Nr4a2	Rhob	0.866345
Jun	Gm10247	0.866344
Rarb	Mrpl55	0.866341
Prrxl1	Dnajb1	0.866334
Hes1	Ramp3	0.866326
Zhx1	Mycbp	0.86632
Sox4	Map1b	0.8663
Pbrm1	Scarf2	0.86629
Nr4a1	Gm12517	0.86627
Ddit3	1700124L16Rik	0.866263
Zfp786	Lipa	0.866205
Ttf1	Hebp2	0.8661
Ncor1	Ccser2	0.866092
Egr2	Gadd45g	0.866072
Fos	Gm13296	0.866058
Klf2	Lrp8os3	0.866054
Arid5a	Lage3	0.866043
Zfp322a	Htr5b	0.865968
Pou3f2	Efcab5	0.865961
Gm14412	S100a3	0.865944
Arid4a	Gm5881	0.865898
Nanog	Nucb2	0.865842
Nr2c2	Bptf	0.865837
Zfp282	Pknox2	0.865819
Pura	Taf3	0.865811
Tef	Nkapl	0.86581
Zfp91	4833445I07Rik	0.865804
Zfp938	mt-Rnr2	0.865763
Zfp563	Elavl3	0.865757
Ar	Mga	0.865752
Fos	Tbcb	0.865742
Stat3	Adm	0.865741
Fos	Lrrc61	0.865698
Arid5a	Smc4	0.865679
Zfp91	Vgll3	0.865675
Gpbp1	Gm28902	0.865673
Atf3	1810009A15Rik	0.865663
Ddit3	Nr4a1	0.865636
Nr4a1	Gm10146	0.865602
Dbp	RP24-225A21.3	0.865574
Gatad1	Bend3	0.865553
Dnajc1	Gm15834	0.86551
Gzf1	Pola2	0.8655
2610008E11Rik	Cntrl	0.865498
2610008E11Rik	Adamts2	0.865475
Jun	Pcdh9	0.86545
Tead1	Ccdc87	0.865448
Zfp449	Csmd1	0.865393
Zfp758	Gm26723	0.865356
Pax6	Gm5353	0.865254
Paxbp1	Caskin2	0.86522
Paxbp1	Rpn2	0.865147
Msx1	Dusp1	0.865121
Dbp	Chrac1	0.865095
Tsc22d3	Shkbp1	0.865032
5430403G16Rik	Gm5141	0.864983
Paxbp1	Heca	0.86494
Jun	Mphosph9	0.864913
Tmf1	Phtf1os	0.864902
Stat3	Atp1a2	0.86489
Pbrm1	Baz2b	0.864884
Jun	Tmem144	0.864845
Zfp58	Hivep1	0.864797
Foxp1	Rpl23a-ps14	0.864788
Tmf1	Rnf113a1	0.864773
Arid4a	Rhob	0.86469
Zfp780b	Hsp90aa1	0.864676
Zfp667	Plin3	0.864671
Zfp738	Mfsd2b	0.864601
Nr4a2	Akap6	0.864553
Pura	2310030G06Rik	0.864548
Tcf24	Gnao1	0.86454
Cebpz	Gm37415	0.864525
Zfp945	Lman1	0.864478
Cux1	Gm7972	0.864403
Id1	Pogk	0.864334
Hes1	Snx10	0.864294
Lhx1	Dusp5	0.864266
Zfp667	Polr1e	0.864254
Zfp612	Gm15440	0.864253
Pou3f2	Cep95	0.864234
Mef2a	Etf1	0.864234
Tef	2810049E08Rik	0.86418
Zfp780b	Mtr	0.864154
Klf10	9330159F19Rik	0.864114
Hivep1	Ttf1	0.864095
Paxbp1	Alcam	0.864072
Pura	RP23-344G11.4	0.864048
Gli3	Ptprd	0.864021
Klf6	Birc6	0.864014
Sox4	Kcns1	0.864009
Zbtb11	Bpifb1	0.86398
Pura	Clip1	0.863948
Lcorl	D930019O06Rik	0.863943
Sox11	Mobp	0.863931
Camta1	Gm19026	0.863873
Arid5a	4921531C22Rik	0.863854
Fosb	Stum	0.863852
Zfp322a	Mphosph8	0.86383
Dbp	RP24-246F6.2	0.863806
Klf4	Mical2	0.863795
Stat6	Galnt6	0.863759
Ncor1	Snx30	0.863758
Ybx3	Gm42967	0.863756
Zic1	Gm28982	0.863738
Tead1	Dbi	0.863698
Arid4b	Gm4924	0.863637
Atf3	Magix	0.863631
Mxd4	RP23-292K4.5	0.863575
Nr4a1	Gm15186	0.863556
Dbp	Wdr91	0.863544
Nr2c2	Il10rb	0.863509
Zfp870	4930519F09Rik	0.863496
Fosb	Nmt2	0.863494
Tead1	Zfp85os	0.863474
Prdm4	Tsc22d3	0.863458
Zfp961	Pde4b	0.863401
Thap11	Snhg11	0.863387
Gatad1	Dph3	0.863386
Dmrta2	Hspa1b	0.863378
Tef	Zfp91	0.863367
Elf2	Lars	0.863337
Pou3f2	Gtse1	0.863323
Cebpz	Gm12986	0.863278
Ncor1	Gm29183	0.863275
Id2	Per1	0.863265
Pura	Rdx	0.86326
Pura	Nfkbiz	0.863225
Cebpz	2810474O19Rik	0.86321
Atf6	Rrbp1	0.863196
Zfhx3	Ramp2	0.863183
Zfp110	Heca	0.863165
Tef	Hhip	0.863162
Rora	Gm24853	0.86314
Zfp322a	Gm12802	0.863132
Arid4b	Gm28729	0.863131
Rora	Ctla2a	0.863103
Zmat1	Casq2	0.863091
Zfp322a	Oas1c	0.863078
Dbp	Eea1	0.863068
Nr4a3	RP23-35L23.5	0.863039
Zfp667	Sec63	0.863024
Rfx4	Gng11	0.86299
Egr2	Ccnd2	0.862956
Tef	Hist1h1c	0.862951
Zfp945	Phactr2	0.86291
Pbrm1	Gm17271	0.86289
Fosb	Endou	0.862886
Zfp738	Snhg5	0.862882
2700081O15Rik	Bpifb1	0.862876
Zfp955b	Zc3h6	0.862866
Tox4	Malsu1	0.862824
BC025920	Dnajc19	0.862817
Zfp646	Rock1	0.862809
Nfil3	Pibf1	0.862801
Zfp109	Gm43088	0.862774
Zfp91	Rps19-ps8	0.862763
Id2	2310081O03Rik	0.86276
Klf4	Gm13787	0.862743
Egr1	Colec12	0.862731
Zfp91	Ankra2	0.862726
Pou3f2	Spag17	0.86271
Arid2	Gm37785	0.862677
Prrxl1	Rassf1	0.862617
Ttf1	Dnajc2	0.862611
Ncor1	Tmem80	0.862608
Ddit3	Wdr91	0.862606
Rela	C4b	0.862601
Klf7	Npc2	0.862572
Irf1	Gm43061	0.862538
Zfp971	Hsd17b7	0.862524
Gatad2b	Bptf	0.862505
Gm4924	Swt1	0.862487
Hivep1	Ier2	0.862461
Id2	Zfp109	0.862392
Rora	Plekhf1	0.862392
Nr1d1	Pigk	0.862379
Stat3	1190002N15Rik	0.862345
Jarid2	RP23-344G11.4	0.862282
Stat1	Kif7	0.86228
Rere	Gm43660	0.862257
Pbrm1	Ranbp3	0.862245
Id1	Cryzl1	0.862211
Dnajc2	1700010I14Rik	0.862202
Mef2a	Per1	0.862194
Rfx4	Klf2	0.862178
Zbtb11	Arhgap18	0.862159
Pknox2	Ccnd2	0.862132
Atf3	Gm19026	0.862125
Klf4	Spi1	0.862026
Zfhx3	Rassf7	0.861981
Msx1	Soga3	0.861972
Zic1	Bdnf	0.861972
Ybx3	Gm43609	0.861911
Zfp950	Gps2	0.861901
Tead1	Gabrr1	0.861869
Dnajc1	Rbm47	0.861856
AI987944	Rab39b	0.861834
Mga	Gm9835	0.861811
Pbrm1	Mapk12	0.861781
Jun	Flrt2	0.861756
Jun	Gdap10	0.861737
Gpbp1	Gm37090	0.86164
Zfp658	Tef	0.861626
Egr1	Clk1	0.861611
Baz2b	Slc9a9	0.861597
Zfp667	Car3	0.861586
Rfx4	Olig1	0.861579
Zfp950	Mycbp2	0.861579
Fosb	Gstt2	0.861569
Id1	Tmem132a	0.861552
Arid5a	Htra3	0.861524
Klf7	Zfp125	0.86152
AI987944	Mpp2	0.861477
Fos	Gm43294	0.861472
Id1	Per1	0.861458
Nr4a3	Zbtb21	0.861434
Junb	Spag5	0.861422
Tsc22d3	Helq	0.861373
Klf6	RP23-60P23.9	0.861333
Mef2c	Arid4a	0.861332
Pbrm1	Zfp143	0.861332
Arid4a	1500035N22Rik	0.861179
Egr1	Rell1	0.861171
Atf3	Ythdc1	0.861154
Rere	Hexb	0.861109
Id3	Hdgfrp3	0.86109
Tshz2	Gpatch2l	0.86108
Egr1	Tnr	0.861062
Klf2	Heatr3	0.861056
Fosb	Cep95	0.861035
Jun	Plcb4	0.86103
Stat6	Neurl1b	0.861014
Stat3	4930451G09Rik	0.860991
Nr2c2	Gm340	0.860964
Dlx6	Gm16701	0.86096
Rarb	Wasl	0.860918
Tsc22d3	Pole	0.860887
Rfx4	Gm8203	0.860884
Id1	Rell1	0.860861
Atf6	Wdr92	0.860858
Camta1	Nap1l5	0.860839
Foxp1	Usp8	0.860812
Jun	Scarf2	0.860794
Arid4a	Rfesd	0.860724
Zfp58	Npy	0.860697
Tshz2	6720489N17Rik	0.860648
Fos	Epc2	0.860614
Tsc22d3	Serpinb6c	0.860606
Ar	Epc2	0.860586
Zfp612	Pank3	0.860533
Jun	RP23-322E23.4	0.86053
Elf2	Tnr	0.860494
Smad4	Celf2	0.860482
Klf6	Scg3	0.860425
Elf1	Pip5k1b	0.860424
Thap11	Prpf4	0.860369
Ctcf	Ak9	0.860333
Atf3	Ccdc77	0.860319
Baz2b	3222401L13Rik	0.860273
Egr2	Ak5	0.860263
Nr4a2	Grm1	0.860241
Jun	Vps36	0.860224
Fosb	Mvb12b	0.860213
Bhlhe40	Cyr61	0.860204
Egr1	Trim30a	0.860188
Fos	Negr1	0.860181
Nr4a1	Dclk1	0.860154
Tgif1	Tpt1-ps4	0.860068
Tgif1	Gm4761	0.86003
Zfp945	Slc4a4	0.860028
Msx1	Mllt11	0.85998
Fosb	Pmel	0.859979
Nfil3	Gm9670	0.859955
Zfp282	Tmem132a	0.859918
Zbtb7c	Usp8	0.859877
Ttf1	D3Ertd751e	0.859832
Zfp109	Pygl	0.859827
Tox4	Malat1	0.859826
Tshz2	Dach2	0.859815
Zbtb17	Mir99ahg	0.85981
Zfp408	Gbp7	0.859779
Jun	Dnajc28	0.859777
Zfp715	Gm26532	0.859771
Zfp658	Rian	0.859769
BC025920	Commd6	0.859672
Zfp938	Rev3l	0.859617
AI987944	RP23-344G11.4	0.859601
Msx1	Asphd1	0.859572
Junb	Trim5	0.859566
Mga	Rpl26-ps3	0.859557
Pura	S100a3	0.859464
Nr1d1	Cited4	0.859381
Nr2c2	Erc2	0.859371
Dnajc1	Ifit3b	0.859338
Sox4	Ifitm3	0.859325
Ctcf	Gtpbp4	0.859297
Cebpz	Rbm27	0.859286
Bhlhe40	9230111E07Rik	0.85927
Nr1d2	Itgam	0.859252
Ar	Nefm	0.859217
Rfx4	Arrdc1	0.859181
Zic2	Rpp21	0.859167
BC025920	Clcn3	0.859163
Ctcf	Lman1	0.859154
Dnajc1	Gm15459	0.859123
Hhex	Manf	0.859121
Nfil3	Igfbp5	0.859085
Foxo4	Lpar2	0.859066
Zic1	Cyp4f14	0.859053
Zfp972	Ces1d	0.859041
Elf1	Tmem150c	0.859028
Sp1	Adamts1	0.859011
Zbtb37	Frmd8	0.858975
Nanog	Eif2s1	0.858942
Olig1	Gadd45b	0.858937
Smarca1	Colec12	0.858908
Fos	Gm12322	0.858897
Zbtb17	Letm2	0.85886
Dach2	Hes1	0.858757
Zic1	Srd5a1	0.858743
Fosb	1500035N22Rik	0.8587
Tshz2	Pcdhga1	0.858695
Atf3	Gm5808	0.858678
Arid4a	Rev3l	0.858674
Fosb	4930451G09Rik	0.858656
Ctcf	Rbm6	0.858627
Zmat1	Gm9372	0.858578
Nr4a2	Gm11953	0.85854
Id1	Snrnp27	0.858506
Nr4a2	Ubc	0.8585
Cebpz	Ccdc88a	0.858476
Tead1	Chga	0.858449
Six6	Pttg1ip	0.858393
Sox11	Cntfr	0.858336
Six6	Zc3hc1	0.858295
Egr1	Gm43059	0.858289
Fos	Ezh2	0.858285
Zfp109	Lrif1	0.858282
Paxbp1	Kansl1l	0.85824
Prox1	Hist1h2be	0.858219
Tfcp2	A230107N01Rik	0.858206
Fosb	Prpf38b	0.858186
Maf	Akt3	0.858115
Mef2a	Marc2	0.858098
Zfp148	Egr1	0.858053
Tsc22d3	Rxfp2	0.858032
Nr4a1	Pnrc1	0.858028
Elf2	Zc3h11a	0.858018
Zic5	Atat1	0.857999
Pbrm1	Zfp125	0.857995
Zfp612	Abhd17c	0.857992
Lcorl	Zmynd12	0.857953
Gatad2b	Nr1i3	0.857949
Foxp2	Agt	0.857934
Mef2a	Zfp612	0.857928
Zfp780b	Rabep1	0.85784
Dach2	Rhebl1	0.857827
Tsc22d3	Per2	0.857805
Gpbp1	Plppr2	0.857759
Zfp938	Trem2	0.857756
Ybx3	Gm44586	0.857709
Tmf1	Klhl11	0.857664
Stat1	Tob1	0.857649
Lyar	Basp1	0.857644
Msx1	Ccdc88a	0.8576
Zfp950	Magix	0.857591
Tshz2	Dnttip2	0.857581
Jun	Gm7809	0.857578
Gpbp1	Akap8l	0.85751
Ctcf	Samd4	0.857508
Tshz2	Nr1d1	0.857465
Junb	A230077H06Rik	0.857456
Klf7	Elavl3	0.857444
Egr1	Arl6	0.857418
Ctcf	Exoc4	0.857401
Zbtb37	Taf5	0.857358
Rere	Eif5b	0.857355
2700081O15Rik	Tmem150c	0.857329
Pura	Krt15	0.857272
Junb	Gm37959	0.857269
Nkx6-1	Clk1	0.857252
Junb	Gm19426	0.857196
Tshz2	Stmn4	0.857147
Nr4a3	Necab1	0.857143
Dach2	Gm37034	0.857128
Pou3f2	Noc3l	0.857104
Gm14410	Vimp	0.857096
Id1	Oxt	0.857095
Zfp950	Zfp148	0.857077
Zeb2	Akap9	0.857008
Ncor1	Ddit3	0.856914
2610008E11Rik	C77370	0.856913
Prdm4	Etnppl	0.856911
Jun	Nmral1	0.8569
Hes1	Cpe	0.856863
Zbtb7c	RP24-156M16.2	0.856849
Zbtb11	C1qc	0.856827
Klf6	Fam46a	0.856817
Dnajc2	Thap11	0.85679
Egr1	Tef	0.856751
Gli3	Sla	0.856724
Zeb2	Fam204a	0.856718
Jun	Zc3hav1	0.856653
Fos	Pdgfra	0.856645
Fezf2	Slc16a2	0.856628
Lhx1	Rps12-ps7	0.856622
Zfp110	Prrc2c	0.85662
Jun	H2-Aa	0.856606
Ttf1	Phrf1	0.856584
Klf2	Pdcd5	0.856566
Zfp750	Snrnp35	0.856503
Tgif1	Impact	0.856501
Fos	Vegfa	0.856485
Nr4a1	Vangl2	0.856461
Tead1	Gm10193	0.856454
Arid4a	Nes	0.856441
Gatad2b	C1s1	0.856435
Sp1	Nr4a1	0.856409
Zfp148	Ophn1	0.856395
Pknox2	Mbtps2	0.856394
Nr2c2	Ptprd	0.856361
Zmat1	Clpb	0.856305
Gm14412	Lyn	0.856277
Irf1	Id1	0.856209
Zfp870	Swt1	0.856136
Fos	Ubash3b	0.856099
Atf3	Ormdl2	0.856056
Zfp945	4932443L11Rik	0.856054
Pknox2	Zfp110	0.856025
Zfp874b	Stard9	0.856005
Smad4	Homer1	0.855999
Nr4a1	Jpx	0.855997
Foxo6	Tia1	0.85598
Zfp738	3300002A11Rik	0.855942
Zic1	Gm43692	0.855936
Tead1	Ccdc39	0.855929
Six6	Gm11469	0.855917
Sox11	Gm37274	0.855891
Six6	Exoc6b	0.855876
Hes1	Prrxl1	0.85587
Sox11	Rcsd1	0.855867
Sox4	Gm18867	0.855814
Nr1d2	Lpar4	0.85581
Nr2c2	B930095G15Rik	0.85581
Pou3f2	Cdc14b	0.855785
Gpbp1	Tbl1x	0.85577
Tef	Gm43445	0.855731
Rora	Gm43328	0.855671
Zfp808	6430503K07Rik	0.855666
5430403G16Rik	Prr15	0.85566
Zfp612	Nipbl	0.855642
Zic2	Apc	0.855636
Smad4	Cpe	0.855593
Rfx4	BC030343	0.855507
Egr1	Brca1	0.855503
2610008E11Rik	Zfp830	0.855495
Junb	Shcbp1	0.855462
Dnajc1	Gm44066	0.855461
Msx1	Cst3	0.855434
Pbrm1	Pigk	0.855425
Zfp91	Ankhd1	0.85541
Ncor1	Klhl23	0.855366
Fos	Fnip1	0.855345
Maff	Socs3	0.855341
Egr2	Gm2058	0.855278
Tfcp2	Cck	0.855261
Zfp870	Anapc15	0.85526
Dnajc1	Zfp808	0.855244
Nfil3	Tmed5	0.855232
Fos	Gbp3	0.855211
Tef	Gm43459	0.855208
Atf3	Cd38	0.855201
Id3	Rdx	0.855196
Klf10	Irf2bpl	0.85516
Dbp	Bzw2	0.855147
Egr1	Gpam	0.855139
Zfp322a	Gm37874	0.855116
Mga	Aldoc	0.855086
Egr1	Rarb	0.855077
Zbtb11	Alg2	0.855005
Camta1	Ccdc77	0.854991
Klf2	Gm37874	0.854952
Hes1	Zc3hc1	0.854941
Tef	1700024G13Rik	0.854927
Zbtb37	Mag	0.854912
Mbtps2	Fam204a	0.854911
Pbrm1	Gm15566	0.854901
Dbp	Gm19426	0.854877
Carf	Bcdin3d	0.854873
Arid4b	Nipbl	0.854826
Rere	Fastkd1	0.854769
Stat1	Akap6	0.854732
Tshz2	Gm44415	0.85473
Fosb	Ppig	0.854712
Nr1d1	Lingo4	0.854707
Gatad2b	Ramp2	0.854695
Zfp91	Vat1l	0.854674
Atf3	Atp7a	0.854659
2610008E11Rik	Vamp7-ps	0.854646
Sox4	2900097C17Rik	0.854637
Nr4a1	4930458D05Rik	0.854622
Hivep1	Snora33	0.854618
Zbtb7c	AI504432	0.854601
Nr4a3	Itpr2	0.85459
Foxo4	Gm6500	0.854589
Egr1	Zfp583	0.854585
Ybx3	Cenpf	0.854571
Zfp972	Igfbp5	0.85454
Rora	Ntsr2	0.854532
Nr1d1	Nsrp1	0.854525
Jun	Gm10146	0.854504
Ttf1	Cenpt	0.854487
Zfp383	Ccar1	0.854483
Jun	Kif5c	0.854461
Zmat1	Kcnmb2	0.854458
Rora	Irs2	0.854458
Pura	Sfrp1	0.854443
Jun	Dagla	0.854404
Pura	Mad2l1	0.854388
Gzf1	Zfp36	0.854374
Erg	Ly6a	0.854361
Zfp407	Msantd2	0.854239
Smad4	Kcnq1ot1	0.854238
Zfp667	Ddx28	0.854207
Nr4a1	Ankrd12	0.854196
Tsc22d3	Rhbdd2	0.854148
Jun	Kif6	0.854122
Zfp292	Fmo5	0.854106
Egr2	Cep112	0.854067
Mbtps2	Ppp1r21	0.85405
Zic5	Ppig	0.854049
2610008E11Rik	Gm12700	0.854041
Junb	Gm5426	0.853992
Tead1	Vat1l	0.853984
Rorc	Gm37612	0.853905
Pou3f2	Rell1	0.853861
Zfp383	Mylpf	0.853786
Tsc22d3	Tbrg1	0.853767
Klf10	Socs3	0.853727
Zic1	Dcdc2a	0.85372
Lyar	Dnajc28	0.85369
Fosb	Tcaim	0.853675
Gatad1	1700010I14Rik	0.853652
Nfil3	Dusp5	0.853649
Atf3	Gm11910	0.853582
Egr1	Gm37090	0.853572
Usf3	Rrbp1	0.853522
Arid2	Gabrr1	0.853508
Gatad2b	Smim7	0.853503
Carf	Prcp	0.853493
Fos	Mat2a	0.853441
Hivep1	2810004N23Rik	0.853438
Zkscan4	Eea1	0.853431
Nr1d2	Syt2	0.853424
Atf3	Rab4b	0.853414
Sox11	Ophn1	0.853407
Zic1	Wwp1	0.853379
Zic1	Ssx2ip	0.853361
Fosb	Nav3	0.85336
Six6	Hexb	0.853358
Klf7	Tmem132b	0.853348
2700081O15Rik	Flot1	0.85334
Nr1d1	Hyal1	0.853314
Id1	Gm14450	0.853288
Junb	Gm14239	0.8532
Prox1	Pik3ca	0.853199
Pax6	Btrc	0.853171
Lcorl	Gm17036	0.853155
Camta1	Rsf1	0.853106
Klf6	Hhex	0.853025
Irx3	Snapc5	0.852994
Tgif1	6230400D17Rik	0.852917
Hsf2	Clk1	0.852877
Nr4a3	Ninj2	0.852856
Prrxl1	1500009L16Rik	0.852837
Zfp91	Ccdc191	0.852813
Zfp148	Gm43032	0.85281
Zbtb11	Lin28b	0.852801
Rfx4	Frmd6	0.852794
Baz2b	Sorbs2	0.852782
Zfp444	Sh2d6	0.852718
Ncor1	Scg3	0.852712
Jun	Ttc33	0.852677
Mbtps2	Nim1k	0.852633
Cux1	Ppp1r13b	0.852591
Sox4	Rgs17	0.85256
Hsf2	Lipa	0.85255
Arid4b	Gm9835	0.852469
Mef2a	Sh3rf3	0.852439
Nr4a3	Rpl29-ps5	0.852417
Foxc1	Cdkn1a	0.852411
Egr1	Spag1	0.852381
Zbtb49	Stx1b	0.852354
Zhx1	Mtus2	0.852332
Rela	Rtf1	0.852327
Sox11	Gm7429	0.852318
Zfp449	Hist1h1e	0.85223
Gm14412	Bod1l	0.852192
Id2	Fam171a2	0.85217
Stat1	Rsad2	0.852106
Zfp407	Slc26a3	0.852072
Sp1	Fam101b	0.852068
Tef	4930417H01Rik	0.852016
Pbrm1	Nrip2	0.851909
Id1	Nemf	0.851908
Atf3	Akap10	0.8519
Klf7	Ccdc77	0.851864
Zfp148	Wasl	0.851859
Grhl3	Id1	0.851824
Dnajc2	Nap1l5	0.851776
Gm14443	Ppp4c	0.851735
Zfp444	Epb41l4a	0.851658
Sox4	Orc2	0.851611
Mef2a	Lrp1b	0.851601
Dbp	Ctage5	0.851558
Msx1	Kcnh3	0.851551
Dlx6	Srsf11	0.85155
Dmrtc1a	Chrac1	0.851478
Pou3f2	mt-Rnr2	0.851448
Lcorl	Stambpl1	0.851441
Ybx3	Kdsr	0.851419
Zbtb37	Mt1	0.851356
BC025920	Igsf10	0.851348
Hes1	Gm16415	0.851339
Pura	Dkc1	0.851319
Prox1	Slc6a20a	0.851309
Gpbp1	Cenpe	0.851308
Zbtb7c	RP23-163N19.1	0.851306
Tef	Chrnb1	0.851291
Egr1	1700025G04Rik	0.851234
Fos	Gm45182	0.851219
Paxbp1	Dlk1	0.851199
Gatad1	Ucma	0.851198
Gpbp1	Nes	0.851191
Nfyb	Hook1	0.851166
Id3	Zfp408	0.851159
Foxp2	Phf14	0.851155
5430403G16Rik	Mphosph9	0.851131
Ybx3	Jmy	0.851102
Zfp58	Syt17	0.851031
Zic5	S100a6	0.851014
Olig1	2210406O10Rik	0.850921
Ddit3	Sncg	0.850875
Nr4a3	Elf1	0.850863
Ybx3	Mapk8	0.850833
Nr4a1	Psph	0.850825
Rela	Tnni1	0.850811
Jarid2	Brd9	0.850803
Nr4a1	Supt16	0.850783
Gli3	Zrsr2	0.850771
Carf	Spred1	0.850744
Lcorl	Ttc32	0.850549
Zfp667	Rdh5	0.850546
Pknox2	Il6ra	0.85048
Trerf1	Sh3yl1	0.850472
Elf1	Etnppl	0.850414
Zfp408	Gm9435	0.850411
Zscan2	Ate1	0.850397
Klf7	Col6a5	0.850295
Zfp955b	Atf6	0.850287
Ikzf4	Tmem17	0.850281
Irf1	Samd4	0.850244
Zmat1	Tma7-ps	0.850236
Zfp950	Rbp1	0.850226
Tead1	Wdr43	0.850216
Ybx3	Cep70	0.850208
Sox4	Ccdc117	0.850207
Id1	Rgp1	0.850181
Tshz2	Ppp1r12a	0.850173
Klf6	Cst3	0.850163
Rarb	Sbno2	0.850093
Cebpz	Siglece	0.850083
Maff	Mpeg1	0.850027
Nr4a1	Smc3	0.850013
Mef2a	Hsf5	0.850011
Zfp715	Trit1	0.849975
Zfhx3	Nsrp1	0.849967
Cebpz	Fam107b	0.849946
Zeb2	Gm26723	0.849936
Maff	Gm10434	0.849915
Cux1	Gm16111	0.849907
Rora	Prpf38b	0.849857
Mef2a	6820402A03Rik	0.849839
Klf2	Rps15a-ps6	0.849819
Dbp	Gm37424	0.849805
Zhx1	Zfp972	0.849797
Egr1	Cav1	0.849769
Zfp58	Chd3	0.849733
Ncor1	Polr1e	0.849703
Zmat1	Hsd17b7	0.849694
Zfp143	Flot1	0.849648
Pknox2	Snrnp35	0.849642
Mis18bp1	Scamp2	0.849635
Jun	Iws1	0.849627
Baz2b	Sf3a3	0.849609
Tsc22d3	Gm12389	0.849581
Gpbp1	Ddx10	0.849546
Rere	Nfatc2ip	0.849522
Fos	Suv39h2	0.849501
Carf	Sgcb	0.849471
Pura	Prrg1	0.84943
Pbrm1	Ssx2ip	0.849426
Rorc	Sh3bp2	0.849383
Rora	Ddx24	0.849379
Nfil3	Gm2000	0.849374
Mef2c	Birc6	0.849358
Dlx6	Bdnf	0.849344
Hes1	Tanc2	0.849332
Hes1	Anln	0.849314
Ctcf	Ctss	0.849313
Sox4	St3gal1	0.84931
Id1	Casp3	0.849282
Ncor1	Gm2756	0.849255
Dnajc2	Dnajc28	0.849253
Ddit3	Gdap1	0.849199
Klf4	Tex9	0.849184
Zfp91	Stx1b	0.849172
Prdm4	Six3os1	0.849168
Tshz2	Gadd45g	0.849159
Tef	Naaladl2	0.849133
Fos	Hyal1	0.849084
Foxo4	1700019D03Rik	0.848969
Msx1	Npm3	0.848874
Sox11	Tceal5	0.848861
Zic5	Klf7	0.848806
Nr4a3	Gm10364	0.848786
Pou3f2	Fam204a	0.84877
Klf6	Cldn11	0.848714
Dach2	Rfesd	0.848598
Arid4b	Gm12389	0.848587
Zeb2	Akap8l	0.848572
Stat1	Eif2s1	0.848545
Ttf1	Dusp1	0.848539
Zfp444	Llgl2	0.848524
Stat6	Btrc	0.848457
Zfp407	Slc6a20a	0.848439
Fos	Gm19345	0.848438
Stat3	Zmym6	0.848407
Pbrm1	Eif5b	0.848401
Paxbp1	Ergic2	0.848337
Egr4	Rbbp9	0.848293
Gpbp1	Sema6a	0.84827
Pknox2	Gorab	0.848264
Zfp644	Celf2	0.848264
Fos	Fgf10	0.848258
Lcorl	D630030B08Rik	0.848236
Sox11	Naaladl2	0.848197
Zkscan4	Rrbp1	0.848163
Gatad1	Gm11997	0.848141
Atf3	Cfap157	0.848125
Zic1	Gm9435	0.848096
Tmf1	Chml	0.848081
Dnajc2	Rpl26-ps3	0.848058
Mga	Map9	0.848039
Arid5a	Ccdc150	0.848035
Zfp583	Slc26a3	0.848017
Gm4924	Zfp408	0.84801
Tgif1	Hes1	0.848008
Tmf1	Arhgap18	0.848001
Ncor1	H1fx	0.847973
Klf7	Rora	0.847946
Zfp322a	Col6a5	0.84794
Foxp1	C4b	0.847919
Gm5141	Igfbp5	0.847919
Zfp143	Zfp612	0.847904
Stat6	AI506816	0.847875
Camta1	Syt1	0.847874
Ddit3	Mad1l1	0.847868
Egr1	Sgsm2	0.847856
Tead1	Pdcl	0.847854
Junb	Spag1	0.847806
Hsf5	Myo9a	0.847769
Zfp738	1700025G04Rik	0.847758
Tfcp2	Ubc	0.847736
2700081O15Rik	Itgb1	0.847676
Rorb	A230077H06Rik	0.847616
Cebpz	Esf1	0.847596
Rora	Nap1l5	0.84756
Jun	4833411C07Rik	0.847522
Zfp148	Rcsd1	0.847502
Nr4a1	Chml	0.847494
Dmrtc1a	Osbpl1a	0.847473
Zbtb37	Elf1	0.847469
Zfp143	Eea1	0.847411
Atf3	Cnot11	0.847405
Zfp715	Sirt7	0.84739
Bhlhe40	Cep290	0.847334
Pax6	Gpr27	0.847285
Zfp667	1700047K16Rik	0.847272
Pbrm1	Rpl19-ps12	0.84726
Zbtb11	Grb10	0.847239
Klf4	Nr1d1	0.847231
Zfp955b	Dusp5	0.847202
Foxo4	Tgif1	0.847201
Irf1	Rif1	0.84703
Sox4	Slc16a2	0.846963
Egr4	2810004N23Rik	0.846954
Pbrm1	Nefm	0.846823
Zfp938	Socs3	0.846744
Zbtb11	Rxfp2	0.846732
Bhlhe40	4930590J08Rik	0.846706
Zfp408	C1ql3	0.846697
Klf6	Zfp58	0.846687
Klf6	Mllt11	0.846677
Cebpz	Abcf1	0.846677
Hes1	Slc35f3	0.846625
Zfhx3	Cep290	0.846607
Tfcp2	RP24-76P12.1	0.846577
BC025920	Pgap2	0.846573
Zfp799	Nr4a3	0.84656
Arid4a	Prpf40b	0.846554
Gatad1	Gm37728	0.846527
2700081O15Rik	Sgsm2	0.846527
Zfp874b	Map1b	0.846507
Zfp612	Rpe	0.846505
Dmrtc1a	Phf20l1	0.84648
Dnajc2	Unc5c	0.846468
Arid2	Lman1	0.846434
Fosb	Pcf11	0.846392
Dbp	Snx10	0.846391
Msx1	Adrbk2	0.846377
Plag1	Bcap29	0.846368
Zbtb11	Gm11508	0.846356
Lyar	Gm45049	0.846206
Atf3	Gm11285	0.846138
Hhex	P4ha2	0.84613
Fos	Zmynd12	0.846101
Zfp472	Bmpr2	0.846051
Zfp433	Amigo3	0.845984
Id2	Arl6	0.845981
Elf1	Btbd17	0.845974
Gpbp1	Sdhb	0.845873
Tfcp2	Arhgap27os2	0.845855
Hsf2	Tyk2	0.845787
Tead1	Nkapl	0.845562
Tfcp2	Gpc3	0.845546
Zic1	Gm43361	0.845518
Zbtb17	Dnajc1	0.845509
Jun	Clspn	0.845482
Nfil3	Rgcc	0.845454
Lyar	Mt1	0.845451
Zfp644	Txnip	0.845427
Nr4a3	Mpp6	0.845424
Elf2	Atf3	0.845359
Zfp874b	Tatdn1	0.845354
Fosb	Myo9a	0.845308
Smarca1	1700034H15Rik	0.845298
Sox17	Cxcl12	0.84528
Tgif1	Ccdc173	0.845202
Zbtb37	Gm38042	0.845201
Gatad2b	Msantd4	0.845189
Pbrm1	Mkrn2os	0.845186
Gpbp1	Gm7799	0.845154
Six6	Kif7	0.84515
Zscan2	Cdkn1c	0.845145
Fosb	Dhx58	0.845125
Nr1d2	Zswim3	0.845108
Gm20939	Rnf168	0.845077
Junb	Gm13501	0.845026
Fos	Rfesd	0.84502
Six6	Adamts4	0.844995
Prox1	Fuca2	0.84499
Klf4	Gpbp1	0.844948
Zfpm1	Rabgap1	0.844875
Cux1	Krt18	0.84479
Ybx3	Upf2	0.844787
Six6	Sptbn4	0.844784
2610008E11Rik	Rsrc2	0.844777
Arid4b	Ramp2	0.844753
Atf3	Cacna1g	0.844752
Nr2c2	Upf3b	0.844723
Carf	Gm14410	0.844723
Klf2	Gm37499	0.844695
Zfp950	Slc39a6	0.844691
Zmat1	RP23-163N19.1	0.844686
Zfp276	R3hcc1l	0.844669
Zfp780b	Itga10	0.844657
Fosb	4833411C07Rik	0.844656
Zfp148	Cx3cr1	0.844644
Maf	Gm7498	0.844573
Zfp322a	Six3os1	0.844545
Fos	Gm9835	0.844503
Hhex	Gpr34	0.844441
Pou3f2	Plxdc2	0.844422
Smarca1	Gm12700	0.84438
Egr1	Actg2	0.84432
Sox11	Aga	0.844294
Egr1	Zic5	0.844276
Elf1	Ndufaf3	0.84427
Arid4a	Cpa4	0.844263
Zfp808	Dzip3	0.84426
Pknox2	Alcam	0.844196
Zfp961	Rgs5	0.844138
Gpbp1	Gm4761	0.844115
Nr1d1	Srsf11	0.844065
Zbtb37	Emd	0.844065
Baz2b	Slc17a6	0.844045
Hivep1	Cryab	0.844034
Prdm4	Atf3	0.844005
Egr2	Slc22a13b-ps	0.843927
Smad4	Fastkd5	0.843904
Tgif1	Gm45097	0.843889
Zbtb11	Slk	0.843884
Zhx1	Lpp	0.843883
Msx1	Rab6a	0.843853
Zfhx3	Hist1h4h	0.843843
Fosb	Gm37011	0.843789
Nr1d2	Serpinb6b	0.843762
Zfp874b	Itih5	0.843753
Maf	Slc4a4	0.843737
Nr1d1	Zfp939	0.843702
Zfp853	Pttg1ip	0.843677
Elf2	BC030343	0.843658
Arid4b	Glg1	0.843655
Zfhx3	Cd83	0.843654
Zhx1	3110062M04Rik	0.843652
Camta1	Rps13-ps6	0.843643
Pbrm1	Bend6	0.843623
Nr1d1	Gm37376	0.843555
Zfp276	Cdkn1c	0.84355
Klf4	Taf5	0.843534
Maff	Gm14636	0.843523
Klf2	Fam131b	0.843503
Stat3	Ranbp3	0.843495
Klf6	S100a6	0.843432
Zfp91	Rps15a-ps6	0.843415
Gm4924	Nr4a3	0.843393
Prox1	Trank1	0.843379
Atf6	Dbx2	0.843369
Pax6	Anp32b-ps1	0.843362
Dmrtc1a	E130317F20Rik	0.843357
Junb	Col6a5	0.843351
Baz2b	Sass6	0.84331
Tshz2	Gpalpp1	0.843265
Zbtb49	Nostrin	0.84322
Gzf1	Epb41l4a	0.84321
Zfp383	Traf1	0.843186
Rere	Zfp961	0.84313
Ar	4833427G06Rik	0.843127
Baz2b	Poc1a	0.843094
Zfp950	Krt90	0.843092
Gm12258	Specc1	0.843067
Ttf1	mt-Ti	0.843066
Mxd4	Gjc2	0.843058
Gatad2b	Pigk	0.843022
Klf10	Golga4	0.843018
Gm14412	Glg1	0.842985
Tmf1	Hps1	0.84297
Cebpz	Rpl23a-ps3	0.84294
Ybx2	Ifit1	0.84293
BC025920	Eif2ak1	0.842924
Zfhx3	Efemp2	0.842859
Mef2a	Tmtc4	0.842854
Dbp	Resp18	0.842831
AI987944	Itga1	0.842815
Jun	Kcnq1ot1	0.842814
Dnajc2	Gm12352	0.842783
Cux1	Tnr	0.842777
Zfp612	Zfp853	0.84275
Zfp780b	Zswim3	0.842725
Foxc1	Gm10146	0.842713
Arid4a	Cabp7	0.842705
Msx1	Hspa1b	0.842697
Zfp383	Sox17	0.842643
Sox4	Hirip3	0.842642
Zfp799	Tmem67	0.842623
Dnajc2	Apc	0.842612
Paxbp1	Rdx	0.842594
Six6	Gm43328	0.842508
Gm4924	Ppp1r3f	0.842494
Zmat1	Gm16251	0.842456
Fos	Diras1	0.842402
Zfp715	Lrriq1	0.842402
Zhx1	Ube2l6	0.842328
Klf7	Gm43362	0.842278
Prox1	Fam69b	0.842271
Klf6	Igsf10	0.842262
Fos	Pfdn4	0.842245
Baz2b	Tstd3	0.842238
Zfp433	Ttll7	0.842218
Irx3	Rpl19-ps12	0.842185
Rere	Sepp1	0.842134
Pbrm1	Mrps18b	0.842131
Ctcf	Msx1	0.842031
Mga	Gm44415	0.842004
Msx1	Ptger1	0.841992
Foxp1	Gm26582	0.841966
Egr1	Gm44918	0.841951
Zfp472	Knop1	0.84192
Zfp697	Zfp950	0.841897
Ncor1	Gm37612	0.841829
Zkscan4	Kansl1l	0.841816
Zfp276	Mapk8ip1	0.841788
Tef	Gm45049	0.841751
Lyar	Ror2	0.841655
Sox4	0610030E20Rik	0.841645
Olig1	Eln	0.84162
Zfp658	Tmem126a	0.841617
Lyar	P2ry14	0.841611
Rorb	Gm3052	0.841508
Tmf1	Gm16168	0.841477
Zkscan4	Zfp972	0.841455
Pura	Slc20a1	0.841423
Atf3	Pclo	0.841415
Ddit3	Ppig	0.841395
Arid4b	Rpe	0.841374
Smad4	Gm10364	0.841359
Zeb2	Atxn7l3b	0.84135
Fos	Zfp654	0.841337
Zfp646	Zfp750	0.84133
Zeb2	Mcl1	0.841273
Rere	Tbc1d16	0.841263
Fos	Gm45168	0.841253
Arid2	Mob1b	0.841252
Mxd4	Rhob	0.841212
Fos	Il10rb	0.841188
Msx1	Psph	0.841179
Zfp612	Tanc2	0.841151
Tead1	A730056A06Rik	0.841108
Zfp110	Abcg2	0.841103
Zfp667	Cdca7	0.841097
Irx3	Rpl23a-ps3	0.841068
Rora	Chd3os	0.841014
Zfp292	Iws1	0.841009
Tead1	Mad2l1	0.841007
Klf7	Dsg2	0.840995
Zeb2	Hirip3	0.840984
Nr1d1	Fam50a	0.840967
Rorc	Phf3	0.840933
Id3	Kcnn4	0.840915
Fosb	Olig1	0.840902
Egr2	Dnah8	0.840879
Hsf2	Gorasp1	0.840848
Zfp623	Rspry1	0.840847
Gpbp1	4930519F09Rik	0.8408
Junb	Gm32340	0.840797
Msx1	Taf11	0.84075
Six6	Ahsa2	0.840697
Klf6	Fmo2	0.840654
2700081O15Rik	Sfxn1	0.840633
Zmat1	Ccdc191	0.840629
Arid5a	Fam76a	0.840621
Mxd4	Zeb2	0.840614
Nr4a3	Fzd7	0.840608
Pbrm1	Gm10801	0.840606
Id2	Ramp2	0.840576
Nr4a1	4930590J08Rik	0.840536
Rorc	Dpp10	0.840532
Ikzf4	Sdhb	0.840512
Nr2c2	B230208H11Rik	0.84047
Rfx4	Gm25047	0.840446
Six6	Lyz2	0.840427
Dbp	Il18bp	0.840423
Klf2	Fat1	0.840417
Irx3	Lman1	0.840417
Zfp654	Ccdc13	0.840395
Zfp950	Zcchc6	0.84035
Zfp738	Pclo	0.840278
Arid4b	Zfp518b	0.840276
Zfp91	Ctnnd2	0.840243
Gzf1	Hspa1a	0.84024
Nr1d2	Gm16701	0.840226
Zbtb17	Rdx	0.840182
Foxo4	Taf3	0.840105
Pou3f2	Gm44164	0.840069
Zfp750	3110009E18Rik	0.840004
Jun	Fermt2	0.839988
Zfp444	Angpt1	0.839951
Ttf1	Spg11	0.83994
Jun	Gypc	0.839929
Rorb	Ythdc1	0.839914
Ncor1	Adm	0.839864
Pbrm1	Gzmm	0.839841
Gm5141	Cnpy4	0.83982
Zfp874b	Tnfrsf10b	0.839792
Zic5	Hyal1	0.83979
Pbrm1	Neat1	0.839768
Cebpz	Sec63	0.839693
Junb	6330403K07Rik	0.839678
Zfp646	Lcorl	0.839637
Ddit3	Gm26694	0.839564
Carf	Npc2	0.839538
Ctcf	Mmachc	0.83944
Ddit3	Tmtc4	0.839413
Fosb	1700064M15Rik	0.839409
Tox4	Dcn	0.839368
Fos	Anln	0.83936
Trerf1	Phxr4	0.839351
Rere	Ccdc82	0.839317
Maf	Zbtb7c	0.839278
Zfp874b	Tctex1d1	0.839211
Lyar	Rnf128	0.839179
Ybx3	Enpp6	0.839172
Nr4a1	Chga	0.839107
Zfp950	Zc3h11a	0.839082
Zfp148	Sypl2	0.839078
Arid4b	Neat1	0.83905
Zfp658	Anxa9	0.839015
Baz2b	Gm15893	0.839001
Gpbp1	Jmjd4	0.838986
Prdm4	Dbi	0.838976
Junb	Hnrnpr	0.83895
Zbtb7c	Gm16070	0.838923
Zeb2	Arc	0.838916
Mga	Gm8087	0.838876
Gatad1	Spag5	0.838869
Ttf1	Gm6733	0.83877
Arid4b	Bmper	0.838766
Gm5141	Ncl	0.838719
Pbrm1	Ddit4	0.83869
Zfp612	Nsrp1	0.838685
Prdm4	Magix	0.838681
Zfp292	Lrrc4c	0.838671
Msx1	Gm42967	0.838663
AI987944	Nhs	0.838624
Arid4a	Gm5311	0.838602
Thap11	Klhl23	0.838602
Pbrm1	Gng11	0.8386
Jun	Mycbp2	0.838573
Mef2c	Ssx2ip	0.838555
Tead1	Fam129c	0.838534
Nr4a3	Zfhx3	0.838524
Tef	Resp18	0.838482
Zfp91	Hspa1b	0.838468
Fosb	Gm11507	0.838459
Tead1	Gm14450	0.838458
Zfp91	Rbm25	0.838446
Sox4	Cdr2	0.838438
Maf	Gm20707	0.83835
Zfp938	Senp7	0.838335
Olig1	Adrbk2	0.838328
Zfp292	Acr	0.838305
Zbtb21	3110009E18Rik	0.838296
Arid4b	Krt15	0.838251
Rere	Ptn	0.838233
Id1	Copb1	0.838233
Zfp322a	Zfp780b	0.83823
Klf4	A230065H16Rik	0.838175
Tshz2	Neat1	0.838146
Ttf1	Gm37436	0.838144
Tgif1	Vegfa	0.838092
Zfp950	Aldh1a1	0.838067
Dnajc1	4732463B04Rik	0.838048
Ncor1	Scn7a	0.838032
Dbx2	Inafm1	0.838014
Gpbp1	Tbxa2r	0.837992
Ddit3	Upf3b	0.837952
Zfp433	Acp2	0.837939
Mxd4	Ccdc173	0.837862
Pou3f2	2700049A03Rik	0.837819
Jun	Rtn4r	0.837786
Zfp971	Rpl21-ps1	0.837716
Ar	Ino80dos	0.837697
Paxbp1	Stambpl1	0.837689
Irx3	Hmgn5	0.837622
Arid2	Nxpe3	0.837583
Elf1	3300002A11Rik	0.837582
Id2	Olig1	0.837578
Jun	Bod1l	0.837568
Tsc22d3	Gucy1a3	0.837556
Jun	Spag5	0.83755
Ybx3	Brd3	0.837523
Ctcf	Cxcl10	0.837517
Zfp583	Dusp26	0.837447
Stat6	Homer1	0.837439
Zfp110	1700086L19Rik	0.837433
Zfp955b	Pvalb	0.837426
Gzf1	Trmt6	0.837424
Ybx3	Qrfp	0.8374
Zfp91	Otos	0.837365
Zfp612	Rps6-ps1	0.837319
Pknox2	Ddx28	0.837283
Stat6	Eln	0.837255
Fos	Actg2	0.837233
Cenpt	3222401L13Rik	0.837217
Zeb2	Golgb1	0.837194
Rorb	Ece1	0.837172
Rora	C1rl	0.837158
Nr2c2	Hook3	0.837134
Klf6	Trim5	0.837115
Dbp	Kmt2e	0.837096
Zfp91	Unc93b1	0.837087
Stat3	1810009A15Rik	0.837075
Zfp91	Tpd52	0.837063
Dbx2	Gpr4	0.837044
Zmat1	Htatsf1	0.837042
Erg	Gm26532	0.836994
Ttf1	Gabrr1	0.836965
Foxo4	Mbtps2	0.836957
Rorb	Epha5	0.83694
Zmat1	D930019O06Rik	0.836939
Rorc	Tescl	0.836919
Zfp853	Gm16499	0.836914
Nr1d1	D430018E03Rik	0.836865
Jun	Slit2	0.836856
Baz2b	Frat1	0.836849
Six6	Kdelr1	0.836841
Arid4a	Wdr91	0.836831
Rorb	Utp11l	0.836821
Trerf1	Fut9	0.836803
Zeb2	9930012K11Rik	0.8368
Zfp282	Pcmtd1	0.836794
Zfp148	Camsap3	0.836789
Baz2b	Malat1	0.836764
Tmf1	Dner	0.836759
Ncor1	Cenpe	0.836758
Dbx2	Pde4b	0.836724
Zfp563	Iqgap1	0.836702
Pou3f2	Ubiad1	0.836678
Id3	4930432E11Rik	0.836667
Insm1	Lsm14a	0.836656
Zic2	Yaf2	0.83659
Dnajc1	Adgrf5	0.836491
Gm5141	Gm43852	0.836478
Rela	Nr4a3	0.836407
Fos	Gm43920	0.836348
Hes1	Ccdc88a	0.836329
Klf7	Cdk11b	0.836317
Atf3	Gimap6	0.836282
Junb	Ocrl	0.836259
Foxc1	Kcnh3	0.836257
Cebpz	Klf2	0.836228
Klf7	Tanc2	0.836216
Egr1	Nsrp1	0.83618
Zfp758	Scarf2	0.836157
Jun	Gm8203	0.836136
Ttf1	Trim47	0.836131
Zfp874b	Rock2	0.836123
Arid4b	Marc2	0.836104
Fezf2	Tmem41b	0.836086
Zfp644	Luzp1	0.836067
Zfp654	Lats1	0.836053
Mga	Flywch2	0.836043
Hes1	Gm11627	0.836038
Zfp764	Paf1	0.83603
Arid4a	Polh	0.835958
Arid4b	Usf3	0.835933
Pbrm1	Ddx24	0.835915
Arid4a	Vps52	0.835866
Zfp292	RP23-385N1.1	0.835864
Klf10	Scarf2	0.835825
Zfp853	Pik3ca	0.835778
Gatad2b	Adgra1	0.835775
Egr2	Gas1	0.835773
Stat3	Gm22581	0.835762
Tshz2	Cnpy4	0.835746
Egr1	Insm1	0.835722
Zfp322a	Mob1a	0.835705
Ncor1	Hes1	0.835697
Zfp408	Itsn1	0.835679
Jun	RP24-225A21.3	0.835656
Zfp738	Rnf157	0.835577
Zfp449	Gm43748	0.835571
Atf3	Ankrd26	0.835571
Sp1	Tiparp	0.83552
Ncor1	Gm11627	0.8355
Klf7	Laptm5	0.835489
Zbtb11	Dnajc1	0.835472
Atf3	Srsf11	0.835464
Hhex	Adh5	0.835404
Baz2b	Upf3b	0.835389
Zfp950	Apaf1	0.835362
Camta1	Mrpl55	0.835331
Zfp583	Gpd1	0.835321
Usf3	Zbtb17	0.835299
Smad4	Brd9	0.835289
Msx1	Gm4691	0.835255
Ncor1	Dcdc2b	0.835242
Tsc22d3	Tpmt	0.835151
Gm20939	Prr5l	0.835116
Dnajc2	Mfsd7c	0.835088
Nkx6-1	Slc20a1	0.835085
Msx1	Bpifb1	0.835079
Nr2c2	Col6a5	0.83503
Dbp	4833411C07Rik	0.834994
Klf10	Mia3	0.834981
Smad4	Upf2	0.834971
Arid4b	Phax	0.834923
Zfp697	Snrnp35	0.834878
Tsc22d3	Mpp4	0.834827
Klf6	Fancf	0.834822
Egr1	Cntnap2	0.834785
Zfp870	4932443I19Rik	0.834735
Zfp109	Snta1	0.834735
Sox4	Hspa5	0.834694
Zfp945	Zfp322a	0.834687
BC025920	Fam133b	0.834654
Dbx2	Fam161a	0.834648
Zfp971	Cep112	0.834584
Tead1	Jmy	0.834563
Fosb	Gm16287	0.834549
Zfp444	Acta2	0.834533
Tead1	C1ql1	0.834519
Pknox2	Rsl1d1	0.834514
Nkx6-1	Gm26532	0.834438
Cebpz	Gm44560	0.834413
Nr4a1	Impa2	0.834368
Mxd4	Zfp758	0.834366
Junb	Hcls1	0.834348
Arid4a	Per3	0.834331
Zbtb11	Gm13394	0.834321
Zfp945	Ttc32	0.834302
Zfp758	Nlrx1	0.834238
Gm4924	Gm10766	0.834232
Zfp91	Aoc2	0.834207
Fos	Emc2	0.834086
Mis18bp1	Ly6a	0.83408
Baz2b	Atp2a3	0.834053
Six6	Nr1d1	0.834052
Zbtb21	Krt15	0.834034
Dbp	Galnt1	0.834011
Id2	Gm14091	0.833968
Tgif1	Ccng2	0.83396
Mxd4	Lcorl	0.833951
Dmrta2	Gm16253	0.833945
Dnajc2	Iqgap1	0.833943
Zbtb11	Vegfc	0.833941
Zbtb21	Fat1	0.833937
Egr4	Adssl1	0.833833
Zfp715	Six3os1	0.83383
Ttf1	Apoe	0.833821
Atf6	Lage3	0.833712
Stat6	Pak3	0.833691
Lyar	Manf	0.833672
Dbp	2310039H08Rik	0.833619
Nkx6-1	RP24-95N3.3	0.833609
Hsf2	Gm11100	0.833548
Pou3f2	Gm14703	0.833506
Klf2	Il16	0.833497
Tead1	Pcm1	0.833489
Zfp715	Gadd45g	0.833486
Egr1	Ubap2l	0.833395
Usf3	Gm16253	0.833379
Prox1	Serpinf1	0.833311
Junb	1500015O10Rik	0.833301
Zfp148	Gm26718	0.833266
Nr1d1	Cnn1	0.833253
Rere	Gm6500	0.833246
Tef	Ddit3	0.83319
Pura	Rtf1	0.833175
Egr1	Zfp786	0.833159
Nr2c2	Spink10	0.833131
Atf3	Adamts5	0.83313
Zfp472	Itga10	0.833123
Nr4a2	Cep95	0.83312
Smad4	1700023H06Rik	0.833118
Zfp518b	1700001G11Rik	0.833053
Stat6	Dleu7	0.833045
Smad4	Fam26e	0.833025
Ikzf4	Slc16a6	0.833025
Ctcf	Gm10501	0.83302
Zfp292	2010015M23Rik	0.833011
Jun	Cep295	0.832983
Rere	Agfg1	0.832971
Ctcf	Ppp1r12a	0.832965
Tef	Adcyap1	0.832952
Lyar	Gm23935	0.832909
Nr1d1	Fam76a	0.832909
Rela	Nsf	0.832852
Jun	Prrc2c	0.832845
Zhx1	Ormdl2	0.832824
Zfp276	Impad1	0.832804
Ttf1	Phldb2	0.832802
Gpbp1	Atxn7l3b	0.832797
Pax6	Fat1	0.832796
Fezf2	Kbtbd3	0.832759
Foxp1	AA914427	0.832736
Fos	Enpp6	0.832732
Sox11	Exoc6b	0.832725
Prdm4	Ifngr2	0.832722
Gm5141	Brf1	0.832696
Msx1	Psmb9	0.832677
Tshz2	Akap8l	0.832647
Id2	Asphd1	0.832633
Fosb	Setmar	0.832629
Zfp961	Pclo	0.832609
Foxp1	Gm14162	0.832596
Maff	Lcorl	0.832567
Id1	Gorab	0.832481
Id2	Tacr3	0.832478
Irf1	Lrrtm1	0.83246
Gatad2b	Ccdc191	0.832421
Fosb	Gng11	0.832404
Zfp383	Gm8357	0.832378
Lyar	Rsph3b	0.832373
Fosb	Arhgap27os2	0.832367
Zfp292	Tpm1	0.83232
Junb	Gm14410	0.83232
Atf3	Frat1	0.832291
Klf7	Penk	0.832277
Egr1	Klhl11	0.832257
Msx1	Mir99ahg	0.832232
Zfp148	Gpalpp1	0.832231
Pbrm1	Gm7862	0.832227
Usf3	Phf21a	0.832192
Nr4a1	Snca	0.832181
Stat3	Kdelr1	0.832173
Stat3	Gm16303	0.832168
Zfhx3	Cadm2	0.832161
Usf3	Clic4	0.832143
Klf6	2900011O08Rik	0.832085
Tead1	Cpe	0.832075
Zfp945	Ccdc14	0.832039
Nfyb	Ifit3b	0.832021
Egr1	Unc93b1	0.831969
Foxp1	Gm19427	0.83192
Irx3	Trim5	0.831905
Rorc	Morc4	0.831854
Id1	S100a6	0.831829
Maf	Pdgfra	0.831821
Ikzf4	Rpl26-ps3	0.831818
Ybx3	AI504432	0.831788
Atf3	Pla2g7	0.831782
Rorc	Gm15459	0.831759
Egr1	Bmper	0.831753
Jun	Smim7	0.831723
Rere	Fam81b	0.83168
Rorc	Rbm48	0.83165
Ddit3	Rasd1	0.831648
Cenpt	Zc3h7a	0.831587
Arid4b	Gm10401	0.83155
Zfp950	Cav1	0.83151
Zfp780b	Polr1e	0.831497
Camta1	Ufl1	0.831487
Foxp1	Gm44419	0.831449
Pbrm1	Gm3052	0.831411
Maff	Klf7	0.831398
Zfpm1	Tmbim1	0.831396
Rorb	Zcchc11	0.831387
Zfp292	Alcam	0.831374
Ddit3	Btg2	0.831352
Mxd4	Klhl40	0.831348
Arid4a	Arl6ip1	0.831345
Cebpz	Cfap157	0.831324
Nr1d1	Limch1	0.831311
Jun	Fabp5	0.831294
Zfp322a	Tmem144	0.831288
Zbtb7c	Ncbp3	0.831256
Id3	Mss51	0.831238
Paxbp1	H3f3b	0.831238
Hhex	Atrx	0.831221
Zfp874b	4932438H23Rik	0.83122
Zfp91	Ppl	0.831174
Mga	Syn2	0.831171
Gli3	Gmps	0.831137
Zfp276	Traf1	0.831097
Stat3	Brf1	0.831085
Hes1	Gm16261	0.831042
Atf3	Gm26718	0.831016
Jun	Rere	0.831005
Arid2	Akap8l	0.830983
Sp1	Gm12540	0.830981
Maf	Ncor1	0.830941
Zfp644	Hmgn5	0.83093
Klf7	Cdkn1a	0.830926
Zfp518b	Junos	0.830907
Sox4	Chek1	0.830861
Mef2a	Trhde	0.830833
Nr1d2	Gm8087	0.830807
Zfp972	Agt	0.830795
Atf3	Fyco1	0.830786
Dbp	Slc4a11	0.830783
Elf2	Gm13750	0.830777
Zbtb11	Cx3cr1	0.830773
Rora	Ndufa5	0.830767
Dbp	Adamts9	0.830763
Prox1	Ptk6	0.830723
Pura	Adcy9	0.830669
Lcorl	Cdc14b	0.830656
Dbp	5430416O09Rik	0.830599
Jun	Ptk6	0.830585
Gatad2b	Rufy1	0.830567
Prox1	Gm26814	0.830549
Mga	Eea1	0.830542
Smad4	Gm28729	0.830524
Bhlhe40	Gm4651	0.830517
Rere	A930004D18Rik	0.830515
Klf6	Slc4a4	0.830515
Mxd4	Homer1	0.830508
Ar	Gm2044	0.830503
Rela	Bhlhe40	0.830471
Gpbp1	Neat1	0.830431
Ybx3	Hist1h2ae	0.83043
Zfp292	Rfx4	0.830409
Jun	Gm8087	0.830367
Ikzf4	Asap1	0.830349
Lhx1	Malsu1	0.830229
Cebpz	Pet100	0.830226
Ctcf	Dido1	0.83022
Smarca1	Fat3	0.83019
Zfp612	Slc20a1	0.830132
Id3	Fmc1	0.830126
Ttf1	Gm9949	0.830126
Elf2	Ndrg1	0.830059
Zbtb49	Mrpl57	0.830032
Tshz2	Hrct1	0.830003
Six6	Nol8	0.83
Zfp322a	Gal	0.829939
Zfp518b	Rab39b	0.82993
Zfp383	Rorb	0.829922
Tef	Lix1	0.829903
5430403G16Rik	Fam222a	0.829856
Lcorl	Endou	0.829848
Junb	Pou3f2	0.829823
Nr4a1	Abcc3	0.829777
Foxp1	Tpm1	0.829769
Fosb	Cav1	0.829766
Ctcf	Foxc1	0.829744
Olig1	Ccno	0.829706
Arid5a	Lefty1	0.829661
Rela	Mylip	0.829639
Hes1	Tnfaip6	0.829616
Msx1	Itsn1	0.829608
Zbtb37	Plod2	0.829531
Atf3	Faap20	0.829527
Ncor1	Gm10193	0.829524
Fosb	Scly	0.82945
Zfp874b	Skp2	0.829436
Arid2	Cdk5rap2	0.829434
Sox4	Ifih1	0.829372
Zfp563	Csk	0.829358
Nr1d1	Pex10	0.829316
Gatad2b	Golga7b	0.829312
Tgif1	Ubap2l	0.829309
Arid5a	Plin4	0.829294
Sox4	Zfp612	0.829273
Zfp583	Arid5a	0.829272
Zic5	Scn7a	0.829255
Klf2	Slc1a4	0.829247
Id2	Ppig	0.829216
Nr4a1	Anp32e	0.829202
Zeb2	Gm15459	0.829176
Zfp91	Ucma	0.829162
Tef	Slc1a4	0.829151
Sp1	Mapk8ip1	0.829124
Foxp1	Tbl1x	0.829112
Lcorl	Thap6	0.829107
Fos	Gm21232	0.829102
Klf7	Rnf113a1	0.82906
Zfp644	Pou3f2	0.829053
Mga	Tab2	0.829017
Nr4a1	AW011738	0.828943
Camta1	Fam219b	0.828925
Id3	Stamos	0.828913
Nr4a3	Zbtb11	0.828889
Tgif1	0610009L18Rik	0.828886
Pura	Ifitm2	0.828872
Zfp950	1110019D14Rik	0.828867
Ttf1	2700049A03Rik	0.828866
Rfx4	Gm16251	0.828854
Zfp972	Jmjd4	0.828836
Zfp110	Inhba	0.828823
Id3	Hist1h2ae	0.828792
Bhlhe40	Vgf	0.828789
Klf2	Zc3h13	0.828776
Ttf1	Rps12-ps7	0.828755
Carf	Gpatch11	0.828727
Tshz2	Adgrf5	0.828694
Dach2	Myo1b	0.828663
Pou3f2	Ccdc88a	0.828663
Dnajc1	Rgs4	0.828661
Rorc	Rnf152	0.828658
Jun	B230377A18Rik	0.828647
Fosb	Josd1	0.828636
Zfp91	Cotl1	0.828546
Id2	Car8	0.828498
Zfp950	Gm7613	0.828474
Nr2c2	Brsk2	0.828455
Zfp518b	Mief1	0.828443
Egr1	Taf12	0.828435
Ybx3	Clip1	0.828413
Ybx3	Ccdc115	0.828379
Arid4b	Gm14703	0.828368
Tef	Frs3	0.828336
Sox4	Gm44918	0.82831
Nr4a2	Trp53bp2	0.828294
Zfp780b	Gli3	0.82829
Hes1	mt-Nd5	0.828258
Fosb	Slc7a14	0.828234
Nr1d1	Ifih1	0.828218
Maf	Tpr	0.828201
Cux1	Gm43088	0.828196
Lcorl	Sik1	0.82811
Elf2	Gm15503	0.828074
Pura	Sgk3	0.828014
Klf7	2210011C24Rik	0.827997
Nfil3	Fam69b	0.827902
Gatad2b	Casp7	0.827876
Id1	Txnrd3	0.827874
Nr4a3	Gm43748	0.827852
Foxp1	Ubc	0.827831
Arid2	Cep83os	0.827829
Nr2c2	Fam184a	0.827793
Sox11	Fbxl12os	0.827779
Zfp654	BC005561	0.827779
Zbtb11	Gmps	0.827753
Insm1	Lrrc4c	0.827753
Foxp2	Parp4	0.827701
Zfp715	Psmd5	0.827685
Zfp143	Add2	0.827681
Pknox2	Rrnad1	0.827675
Sox11	Gm26803	0.82765
Rfx4	Ccdc125	0.827635
Tmf1	Pkp4	0.82762
Gm5141	Lyz2	0.827575
Rorb	Sfswap	0.827544
Gm20939	Herc1	0.827521
Gatad1	Tstd3	0.827521
Zfp853	Thrap3	0.827487
Zfp786	Socs3	0.827485
2700081O15Rik	Zfp125	0.827469
Bhlhe40	Ndrg1	0.827429
Ncor1	Hspa5	0.827352
Gm4924	Pdzrn3	0.827309
Zfp58	Zfp276	0.827256
Pura	Gm5466	0.827255
Zfp110	Exoc4	0.827232
Gatad1	Zfp449	0.827207
Pbrm1	Gm34294	0.827129
Id2	Gm340	0.827126
Msx1	Tsc22d3	0.827123
Zfp148	Gpd1	0.827107
Paxbp1	Zfp971	0.827094
Atf3	Nostrin	0.827065
Camta1	Gm20186	0.82705
Paxbp1	Gm2756	0.827049
Zfp874b	Cep112	0.827026
Ncor1	Hsp90aa1	0.827022
Zbtb37	Cngb1	0.82698
Dnajc1	Rbp1	0.826946
Tfcp2	Gm26679	0.826916
Zfp444	Hspa1b	0.826913
Nr4a1	Osgin2	0.826901
Zbtb17	Gm11508	0.826883
Zhx1	Kif5a	0.82688
Zbtb17	Mga	0.826857
Rora	Fxyd2	0.826822
Jun	Rsbn1l	0.82677
Zfp433	B930095G15Rik	0.826769
Zfhx3	Mapkapk5	0.826768
Maf	Bex1	0.826754
Elf2	Trim59	0.826753
Irf1	Gm6195	0.826743
Ybx3	Zfp972	0.826735
Zfp870	Hsf2	0.826719
Arid4b	0610030E20Rik	0.826684
Paxbp1	Frrs1	0.826675
Prrxl1	RP24-76P12.1	0.826668
Stat3	Senp7	0.826665
Zhx1	Smchd1	0.826655
Zbtb11	Mad2l1	0.826622
Zfp950	Pcnt	0.826596
Egr1	Grasp	0.826565
Ttf1	As3mt	0.82654
Gli3	9230114K14Rik	0.826526
Tef	Morc4	0.82652
Msx1	Sp1	0.826483
Zfp697	Tmem57	0.826471
Dbp	Prickle3	0.826445
Carf	Upf3b	0.826429
Elf1	Ccdc146	0.826423
AI987944	Mapk8	0.8264
Prox1	RP23-198F6.2	0.826321
Cebpz	Gm12144	0.826316
Tox4	Xrn2	0.82625
Nr4a2	Cgref1	0.826249
Gzf1	Pcdhga10	0.82623
Klf10	4933427D14Rik	0.826158
Tef	Gadd45a	0.826157
Klf2	Gm28530	0.826155
Rfx4	Gm38214	0.826153
Id1	Gm12182	0.826138
Zfp407	Neu3	0.826136
Hsf5	Aga	0.826128
Dmrta2	Ubn1	0.826067
Zfp444	Nipal3	0.82604
Irf1	Rfesd	0.826033
Camta1	Ipo8	0.826032
Gatad1	Gdf15	0.826021
Pou3f2	Gm10167	0.826012
Zfp322a	Eci3	0.825905
Egr1	Gm8524	0.82589
Zbtb49	Fam184a	0.82585
Sox11	Zbtb49	0.825832
Jarid2	Il6ra	0.825824
Baz2b	Snx24	0.825803
Zfp383	Erg	0.825801
Mef2c	Neat1	0.825789
Zfp91	Lonp1	0.825776
Sp1	Smarca4	0.825769
Zbtb11	Pura	0.825746
Sox4	Eif2ak1	0.825717
Zbtb11	Pdcl	0.82571
Zfp114	Tgif1	0.825696
Hes1	6820402A03Rik	0.825679
Zbtb11	Rps13-ps6	0.825658
Tef	Tmem204	0.825655
Gatad2b	Clec1b	0.825607
Zfp91	Trip11	0.825594
Fosb	Ppil4	0.825593
Zfp955b	Pou3f2	0.825581
Baz2b	4932438H23Rik	0.825577
Ncor1	Tmem150c	0.825559
Tgif1	Gm15503	0.825554
Sp1	Adipor2	0.825553
Ctcf	Bin2	0.825548
Fos	Faap20	0.82553
Hivep1	Zeb2	0.82546
Ttf1	E330034G19Rik	0.82546
Ybx3	Dbp	0.825446
Tsc22d3	Gm14450	0.825434
Zfp282	Gm37376	0.825427
Egr1	Acbd3	0.825393
Arid4a	1700047M11Rik	0.825342
Ttf1	Prr15	0.825303
Zfp612	Pip5k1b	0.825285
Fos	Cxcl10	0.825284
Rora	Gjc2	0.825227
Grhl3	Snora33	0.825099
Egr1	Gm16861	0.825075
Gpbp1	Lrfn1	0.825029
Trerf1	Cacna2d4	0.825015
Zhx1	Gm37584	0.824973
Hes1	Brf1	0.824896
Camta1	Smarcb1	0.82489
Elf1	Nes	0.824874
Ddit3	Zfp750	0.824853
Pou3f2	Rp9	0.824852
Atf3	Vgf	0.824806
Lcorl	Rhpn1	0.82478
Zfp518b	Nr2c2	0.824774
Nr4a1	Zfp449	0.824739
Nr4a2	Cav1	0.824696
Gatad1	Gzmm	0.824675
Id2	RP23-322E23.4	0.824675
Pura	B930095G15Rik	0.824663
Egr2	Bod1l	0.824628
Klf2	1700047K16Rik	0.824623
Pura	Cav1	0.824623
Klf2	Clec1b	0.824608
Id3	Gm26532	0.82457
2610008E11Rik	Nr4a3	0.824555
Tead1	4932443L11Rik	0.824543
Lyar	Spock3	0.824533
Lhx1	Kif5a	0.824493
Tshz2	BC025920	0.824473
Nkx6-1	A430027H14Rik	0.824431
Ctcf	Grb10	0.824405
Dlx6	Phf21a	0.824383
Junb	Tmem71	0.824341
Sox4	Haus7	0.824312
Nr4a3	Olfm1	0.824309
Hivep1	Mrps18b	0.824304
Pbrm1	Chek1	0.824301
Carf	Pola1	0.82427
Tead1	Per1	0.824245
Zfp658	Fam46a	0.824243
Zfp143	6330403K07Rik	0.824195
Zbtb49	Ms4a6b	0.824168
Bcl11a	Gm7809	0.824151
Sox4	Setmar	0.824124
Gpbp1	Ube2z	0.824113
Ddit3	Pura	0.824112
Ikzf4	Cxxc5	0.824109
Pbrm1	Mvb12b	0.824093
Klf12	Cntln	0.824088
Arid4b	Cbln4	0.824057
Nr4a1	Polh	0.824053
Jarid2	Rmdn2	0.824034
Egr1	Tnni1	0.824018
Smarca1	1700124L16Rik	0.82401
Pura	Clk1	0.824006
Mxd4	Gprasp1	0.823988
Fos	Gm5870	0.823984
Pura	Rxfp2	0.823959
Tshz2	Homer1	0.823957
Pura	Enpp6	0.823951
Carf	Snta1	0.823884
Tead1	Cnksr3	0.823791
Tshz2	Uchl3	0.823786
Sp1	Irf1	0.823749
Dbp	Ddit3	0.823746
Mbtps2	Fam219b	0.823735
Zfp143	Col6a5	0.823734
Zfp758	Galnt1	0.823677
Mef2a	Nap1l5	0.82367
Zfp58	Ttll6	0.823656
Zbtb11	Sema5a	0.823647
Mga	Ramp3	0.823646
Zfp799	Hsp90aa1	0.823628
Gm5141	Cdkn2d	0.823579
Zbtb49	Gm44164	0.823578
Dnajc2	Cep290	0.823576
Zmat1	Tnpo3	0.823532
Foxp1	Gpr27	0.823499
Foxo4	Zic2	0.823498
Nr2c2	Akap8l	0.823461
Rora	1700010I14Rik	0.823449
Zfp780b	Stk32a	0.823428
Id2	Cep83	0.823415
Zfp563	Xrn2	0.823406
Dnajc1	Gpam	0.823406
Maf	Rock1	0.823399
Zfp715	Braf	0.823398
Six6	H3f3b	0.823383
Zbtb21	Gm7429	0.823378
Klf7	Gm28882	0.823369
Maf	Sap30l	0.823353
Rfx4	Gpd2	0.823298
Id3	Carf	0.823297
Zfp853	Ankrd11	0.823271
Paxbp1	Pik3r6	0.82323
Stat1	Mob1a	0.823223
Nr1d1	C1ql1	0.823217
Elf1	Pkp4	0.823203
Klf6	Gpatch11	0.823183
Zic1	Irf1	0.823053
Zfp433	6230400D17Rik	0.823043
Zmat1	Paf1	0.82303
Id3	Setmar	0.823004
Nanog	Rela	0.822972
Klf7	Gm43061	0.822971
Tshz2	Ptpn6	0.822955
Pbrm1	Tob1	0.822948
Jun	Frat1	0.822928
Zfp758	Rsf1	0.822868
Cux1	Brd9	0.822832
Rora	Slc4a4	0.822823
Fos	Gm14132	0.822802
Zfp444	Ccdc78	0.822779
Bhlhe40	Amigo3	0.82276
Msx1	Zfp518b	0.822739
Carf	Celf2	0.822671
Zfp322a	Timp4	0.822665
Dnajc1	Gm3671	0.822652
5430403G16Rik	Gm14450	0.822641
Mga	Eif5b	0.822623
Zfp114	Rrnad1	0.822614
Egr1	Apc2	0.822612
Tcf24	Sgcb	0.822592
Fosb	Gm5311	0.822573
Mxd4	Celf2	0.822565
Zfp667	Pkp4	0.82252
Gpbp1	Usp6nl	0.822514
Zfp758	Gm3307	0.822502
Dbp	Gm11873	0.822445
Six6	Unc5c	0.822437
Irx3	Hsf2	0.822389
Pbrm1	Katna1	0.822361
Ctcf	Gm10030	0.822349
Rora	Dync1i2	0.822303
Tsc22d3	Gm11508	0.822302
Ctcf	Camsap3	0.8223
Smad4	Rufy1	0.822286
Zscan2	Sap30l	0.822283
Mxd4	Asap1	0.822242
Baz2b	n-R5-8s1	0.822236
Tgif1	Ndufa8	0.822228
Irx3	Ifitm2	0.822209
Gm5141	Hspa1b	0.8222
Maf	Mtrf1l	0.822194
Nr1d1	Cited2	0.822188
Tgif1	RP24-266E2.1	0.822157
Mxd4	Cep290	0.822143
Pms1	Tmem245	0.822125
Zfp143	Tpmt	0.822088
Zfp433	Lrrtm1	0.822077
Arid4b	Cntrl	0.82206
Jun	Gm6733	0.822053
Hes1	Knop1	0.82205
Gzf1	Gm7361	0.822024
Gm5141	Akap11	0.822015
Rela	Zfp945	0.821976
Zfp644	Gm14698	0.821974
Dnajc1	Lrrc4	0.821968
Prdm4	Sltm	0.821957
Rela	B9d1os	0.821955
Dbp	Rock2	0.821948
Gatad2b	Pappa2	0.821941
Nr4a1	Clic4	0.821911
Grhl3	Rnf138rt1	0.821905
Rela	BC005561	0.8219
Prox1	Colec12	0.821869
Sox11	Cep162	0.821751
Gatad2b	Ak9	0.82172
Nkx6-1	Gm13127	0.82168
Gli3	Kcnh3	0.821673
Gli3	Krt18	0.821673
Zfp563	Knop1	0.821668
Pbrm1	As3mt	0.821662
Nkx6-1	Gm26582	0.82165
Fos	Syp	0.821626
Ctcf	Pum1	0.821547
Zfp91	Fen1	0.821528
Zfp444	Slc26a3	0.821524
Sp1	Nr1d2	0.82152
Egr1	Nars	0.8215
Hsf2	Sla	0.821445
Paxbp1	Ror2	0.821424
Zfp322a	Ms4a6b	0.821371
Gli3	Ezh2	0.821292
Ikzf4	Gm43336	0.821282
Ncor1	Kcnq1ot1	0.821256
Fosb	Scn7a	0.821202
Irf1	2210016L21Rik	0.821201
Zic2	Lrrcc1	0.821192
Zfp644	2810474O19Rik	0.821189
Sox4	Gm10401	0.821171
Fos	Bin2	0.821159
Cenpt	Slc25a16	0.821158
Tshz2	Gm11349	0.821153
Zfp383	Ubn1	0.821115
Id2	mt-Nd5	0.821112
Zfp799	Pfdn4	0.821111
Nr1d2	Klhl13	0.821102
Zfp780b	Gm11110	0.821074
Egr2	Gpatch2l	0.821028
Mxd4	Flywch2	0.821006
Irx3	Tmem144	0.821005
2700081O15Rik	Taf11	0.820857
5430403G16Rik	Pcif1	0.820838
Dnajc1	Extl1	0.82082
Sox4	Gabra2	0.820752
Nr4a1	Abcf1	0.820741
Gli3	P4ha2	0.820737
Zbtb21	Cntln	0.820723
Hes1	Phax	0.820717
Tead1	Gm15733	0.820713
Smad4	Tpmt	0.820698
Tef	Ranbp2	0.820692
Zfp444	Ndufaf3	0.820632
Tef	Rorc	0.820632
Zeb2	Gatad1	0.820541
Nkx6-1	Ppl	0.820497
Nr2c2	Rbp1	0.820484
Zfp282	Fabp5	0.820468
Rere	Gm5607	0.820423
Mef2c	Trim30a	0.820423
Egr1	Gm4675	0.82039
Jun	Gtpbp4	0.820357
Smad4	Inafm1	0.820308
Rora	1110046J04Rik	0.820307
Fos	Gm19026	0.820243
Ttf1	Nars	0.820181
Gatad1	Zfp623	0.820167
Arid4a	Hhex	0.82015
Nr1d2	Zfp786	0.820127
Lcorl	Zcchc6	0.820117
Tef	Hook1	0.820088
Foxp1	Thrap3	0.820081
Zfp738	Ccdc14	0.819986
Maf	Zfp36	0.819963
Cenpt	Ntsr2	0.819945
Paxbp1	Rb1cc1	0.819942
Tead1	Cck	0.819921
Egr1	Ttll7	0.819869
Pbrm1	Bptf	0.819813
Arid4a	Gm36963	0.819801
Tef	Akap8l	0.819767
Egr2	Rnf152	0.819747
Smarca1	Dcdc2a	0.819724
Jun	Cbwd1	0.819673
Fos	Ifi27	0.81964
2700081O15Rik	Malat1	0.819602
Zfp715	R3hdm1	0.819575
Hsf2	Mia3	0.819555
Zfp148	Mad1l1	0.819522
Egr1	Parp11	0.819509
Mxd4	Galnt6	0.819493
Zkscan4	Ccnd2	0.819487
Zfp667	Il16	0.81944
Zfp444	Ncbp3	0.819428
Tef	Ptpn12	0.819424
Zfpm1	Ddx18	0.81941
Atf3	Fbxo32	0.819386
Stat3	Pms1	0.819375
Egr1	Prpf38b	0.819305
Klf7	Ccdc115	0.819275
Id2	Fam46a	0.819216
Ncor1	Katna1	0.819211
Ikzf4	Abcg2	0.819202
Zic5	Ndrg1	0.819175
Fos	Rnf113a1	0.819089
Arid2	Zic2	0.819075
Six6	Lyrm9	0.819058
Hes1	Whsc1l1	0.819038
Zfp292	Btbd17	0.819021
Klf7	Nes	0.81902
Cebpz	Helz	0.819003
Fos	Ahi1	0.819002
Nkx6-1	Bod1l	0.818976
Id3	Taf3	0.818873
Atf3	Pax6	0.818862
Ybx3	Ncor1	0.818817
Gatad2b	Phrf1	0.818787
Fosb	Gm42770	0.818783
Zbtb11	Tiparp	0.818778
Tead1	Caskin2	0.818754
Zbtb37	Havcr2	0.81872
Ncor1	Gm12276	0.818698
Egr2	Nfkbiz	0.818697
Sox11	Dock9	0.818674
Zfp322a	Gm14091	0.818666
Ctcf	Clcf1	0.818646
Klf4	Oxt	0.818631
Cenpt	Clcn3	0.818606
Zfp472	Clspn	0.818595
Elf2	Mis18bp1	0.81859
Zfp383	Smim7	0.818579
Dbp	Rian	0.818572
Id1	Klf4	0.818539
Mga	Adgra1	0.818533
Mga	Bdp1	0.818524
Bhlhe40	Dync1i2	0.818435
Hes1	Gm5601	0.818425
Id2	Sdc1	0.818397
Rela	Ppfibp2	0.818395
Lyar	Abcf1	0.818345
Cux1	Ccdc125	0.818343
Zfp276	Elovl1	0.818341
Egr1	Gm43609	0.818341
Zeb2	Cd84	0.818326
Ybx3	Gm11997	0.818302
Cebpz	Gm44860	0.818299
Zhx1	Gm14883	0.818299
Gpbp1	Snrpd3	0.818293
Gpbp1	Nxpe3	0.818259
Zfp383	Ly6c1	0.818202
Zfp945	Gm9632	0.818141
Zfp950	4833412K13Rik	0.818122
Msx1	Pcdhga1	0.818109
Ncor1	Gm43182	0.818087
Mxd4	Zic2	0.818085
Foxp1	Scaper	0.818074
Zfp91	Junb	0.818027
Lyar	Zfp36	0.818015
Tead1	Scaper	0.817948
Ybx3	Ddx24	0.817925
Bhlhe40	Maff	0.817893
Klf6	Oxt	0.817887
Ctcf	Rnft2	0.817886
Zfp110	Pdcd5	0.817836
Mef2a	Gm6335	0.817812
Camta1	mt-Rnr2	0.81781
Zbtb21	Trim21	0.817806
Junb	Gfap	0.817794
Fosb	Six3os1	0.817789
Elf1	Fastkd5	0.817784
Dlx6	Spin2c	0.817776
Zic1	Spag17	0.817762
Dnajc2	Dixdc1	0.817741
Zfp870	Prpf38b	0.8177
Foxp1	Top2a	0.817697
Ncor1	Ucma	0.817663
Tfcp2	Ntsr2	0.8176
Hes1	Diablo	0.817597
Atf6	Gcc2	0.817576
Zfp91	Scg3	0.817546
Egr1	Gfpt2	0.817505
Nr2c2	4930427A07Rik	0.8175
Foxp1	Sltm	0.817479
Dmrta2	Ccdc160	0.817458
Zfp870	Tmed5	0.817443
Rorc	Rcsd1	0.817434
Ttf1	Gdap10	0.817424
Foxp1	Fen1	0.817414
Zfp945	Yaf2	0.817388
Rela	Rock1	0.817381
Rfx4	Commd6	0.817373
Nr4a1	Slc17a5	0.817368
Arid2	Hira	0.817321
Nr4a2	Btbd9	0.817294
Egr1	Slc9a9	0.817286
Ctcf	Ppp1r21	0.817248
Stat6	Vangl2	0.817247
Id3	RP23-238J3.1	0.81724
Bhlhe40	RP24-156M16.2	0.817229
Tmf1	Gm43305	0.817163
Egr1	Kifc2	0.817161
Gm4924	RP24-266E2.1	0.817131
Gm14443	Irf2bpl	0.817078
Lcorl	Sh2d5	0.817061
Hes1	Gm4353	0.816968
Gatad1	Tnfrsf10b	0.816902
Nfyb	Fmo2	0.816826
Atf3	Park2	0.816762
Carf	Ninj2	0.816751
Zbtb21	Hmgb1-ps5	0.816672
Baz2b	Adgrl4	0.816618
Pms1	H3f3b	0.816573
Rere	3300002A11Rik	0.81657
Msx1	Mmachc	0.816512
Paxbp1	Krt15	0.816507
Zfp799	Baz2b	0.816505
Gatad2b	Rtf1	0.816489
Gzf1	Phrf1	0.816487
Nr4a1	Ppp1r21	0.816472
Ncor1	Hist1h4h	0.816468
Dach2	Prrc2c	0.816458
Msx1	Casp8ap2	0.816433
Ikzf4	Tpx2	0.816414
Tshz2	4921531C22Rik	0.816405
Pura	Wasl	0.816404
Zfp961	Gdf15	0.816396
Mbtps2	1700112E06Rik	0.816391
Maf	Gm17484	0.816373
Jun	Aldoc	0.816314
Maff	Exo5	0.816313
Arid5a	Rsf1	0.816288
Junb	Sgol1	0.816287
Zfp292	Mettl18	0.816226
Tgif1	Slc20a1	0.816224
Tsc22d3	Gm6733	0.816203
Tef	Pcif1	0.816195
Fos	Zfp58	0.816183
Jun	N4bp1	0.816179
Sox11	Sik1	0.816152
Sp1	Gpatch2l	0.816149
Id3	Asphd1	0.816138
Pura	RP23-314A15.5	0.816102
Stat1	Cxcl10	0.816101
Stat1	Gm43305	0.816073
Gatad2b	Gm12258	0.816058
Arid4a	Klf4	0.81602
Id1	Cep295	0.816004
Nr1d2	Gm7079	0.815973
Nanog	Mfsd7c	0.815954
Sox4	Kif22	0.815952
Thap11	Reep1	0.815923
Jun	RP24-178J22.1	0.815898
Klf4	Ubac1	0.815825
Gpbp1	Phtf1os	0.815774
Irf1	Fosb	0.815757
Dmrta2	Lyg2	0.815664
Mxd4	Fam171a2	0.815657
Zfp91	Alkbh1	0.815635
Pou3f2	Prr14	0.815566
Zfp799	Rassf7	0.815526
Ttf1	Txlnb	0.815519
Ybx3	4833412K13Rik	0.815506
Arid4a	Plag1	0.815502
Nr4a1	Cpxm2	0.815501
Arid4a	Slc27a3	0.81546
Zfp658	Slmap	0.815457
Ctcf	Zfhx2os	0.815446
Klf6	Cep250	0.815414
Klf7	4930432E11Rik	0.815411
Cebpz	Trank1	0.815376
Zfp148	Slc43a3	0.815338
Zfp444	Pmp22	0.815337
Tead1	Bmper	0.815321
Ctcf	Gm11285	0.815297
Nr4a1	Ckmt1	0.815295
Zfp971	Zrsr2	0.815287
Mga	Gm17484	0.815281
Egr1	1700034H15Rik	0.81528
Zfp91	Gm7102	0.815273
Jun	Zfp715	0.815267
Cebpz	Tex9	0.81526
Id1	H3f3b	0.815257
Zfp623	Golim4	0.815245
Mxd4	Chd2	0.815222
Rere	Polk	0.815193
Dbp	Ddit4	0.81519
Rora	BC051019	0.815106
Ncor1	Ppp1r3fos	0.815064
Pknox2	Asic4	0.815051
Gm5141	2610008E11Rik	0.814988
Zfp644	Acbd3	0.814942
Jun	Fam96b	0.814924
Dach2	Mag	0.814899
Dnajc1	Ak5	0.814889
Arid2	Snx29	0.814878
Mga	Iqgap1	0.814773
Id1	Rbbp9	0.814752
Egr2	Ubc	0.814739
Fos	Alcam	0.814734
Fos	Calr4	0.81472
Dbx2	Zfyve16	0.814707
5430403G16Rik	Mttp	0.814691
Dbx2	Opalin	0.814662
Zic2	Gm10766	0.81465
Nanog	6430590A07Rik	0.814608
Junb	Eya1	0.814569
Mef2a	Gm43032	0.814565
Zscan2	Whsc1l1	0.814556
Mxd4	Sfswap	0.814553
Zic5	9430038I01Rik	0.81455
Tef	Gm7498	0.814549
Ddit3	Zfp667	0.814509
Zfp472	Ppm1a	0.814494
Rere	Zfp125	0.814479
Hivep1	Wdr74	0.814464
Zic1	H1f0	0.814454
Zfp644	Ccnd2	0.814447
Maff	Id3	0.814418
Sox4	Ecm2	0.814382
Irx3	Dcdc2a	0.814326
Paxbp1	Trip11	0.814292
Arid4b	2610005L07Rik	0.81427
Ar	Mphosph8	0.814269
Gpbp1	Cenpl	0.814262
Stat3	Slc39a6	0.814183
Zfhx3	Cep95	0.814168
Tshz2	Rpl21-ps1	0.814148
Dbp	Gm19026	0.814142
Zfp292	Rsf1	0.814133
Tsc22d3	Dusp23	0.814117
Pbrm1	Slc7a14	0.814084
Stat1	Sart1	0.814082
Egr1	Exoc4	0.81403
Maff	Rnf13	0.813993
Arid4a	Scg2	0.813939
Zfp961	Gm10501	0.813906
Klf7	Ranbp6	0.813865
Atf3	Fibin	0.813862
Egr1	0610009L18Rik	0.813787
Zfp292	Gm4924	0.813682
Zbtb49	Gcc2	0.813652
Atf3	Clstn2	0.813543
Foxp1	Dbp	0.813521
Mxd4	Gm11875	0.813511
Jun	Gm11772	0.813509
Zfp407	Rsrc2	0.813501
Nfil3	Phtf1os	0.813417
Prox1	Kcnh3	0.813411
Zfp148	Tac1	0.813375
Mef2a	Zfp408	0.813359
Zbtb37	Ednrb	0.81334
Nr2c2	1700124L16Rik	0.813338
Tgif1	Nifk	0.81332
Baz2b	Casp7	0.813316
Zfp697	Mien1	0.813305
Klf10	Gm5426	0.813286
Dnajc2	Wbp5	0.813235
Ikzf4	Enoph1	0.813217
Ctcf	Stk17b	0.813196
Thap11	N4bp1	0.813191
Nr4a2	Gm10687	0.813098
Pbrm1	Eif4ebp2	0.813077
Pms1	Ncaph	0.813055
Jun	Pex11a	0.813012
Cebpz	Ptgds	0.813008
Junb	Rps19bp1	0.812991
Nr4a2	B2m	0.812983
Klf6	Gm43692	0.812912
Gatad1	B9d1os	0.812907
Tead1	Rmdn2	0.81289
Dnajc2	Msantd4	0.812879
Klf12	Celf4	0.812831
Jun	Rad52	0.812796
Irx3	Etnk2	0.812795
Zfp644	Smc1a	0.812772
Zfp738	Nanog	0.812743
Atf3	Khdrbs2	0.812742
Egr1	1810062G17Rik	0.812693
Dlx6	Baz2b	0.812664
Egr1	Nms	0.812635
Id3	Zc3hav1	0.812623
Atf6	Zfp853	0.812622
Carf	Gm14883	0.812594
Camta1	Baz2b	0.81257
Zfp91	Mief1	0.812563
Msx1	3110009E18Rik	0.812556
Nr1d2	Gm17484	0.81251
Zfp738	Fbxo32	0.812492
Baz2b	Snx30	0.812472
Zkscan4	Sfi1	0.812465
Cebpz	AI314180	0.812446
Tgif1	Kansl1l	0.812423
Smad4	Kdm5a	0.812411
Arid4a	Slf1	0.812403
Mxd4	Ddx4	0.812397
Gpbp1	Rcsd1	0.812278
Foxp1	C1ql3	0.812231
Ttf1	Chd7	0.81223
Klf7	Gm43294	0.8121
Camta1	Fzd7	0.8121
Atf3	Zfp808	0.81209
Klf4	Gm20939	0.812088
Stat1	Ucma	0.812071
Gpbp1	Clip1	0.812068
Tmf1	Mycbp	0.812065
Dbp	Pnn	0.812019
Fos	Vangl2	0.811979
Paxbp1	Slc7a2	0.811962
Nkx6-1	Orc2	0.811946
Nr1d1	Ipo8	0.811873
Dbp	Slc7a2	0.811869
Prrxl1	Dmd	0.811859
Zfp644	Gm43294	0.811854
Nr1d1	Dgkb	0.811851
Ctcf	F8	0.81184
Zfp971	Samd4	0.811799
Arid5a	Sergef	0.811786
Hivep1	Nipal3	0.811761
Foxo4	Acta2	0.811747
Zfp322a	Col4a3	0.811673
Dbp	Sh2d5	0.811651
Smad4	Gm6560	0.811635
Ddit3	AF529169	0.811633
Jun	Gm28982	0.811598
Zfp780b	Gm4675	0.811591
Foxp2	Wdr31	0.811586
Foxp1	Ccdc173	0.811522
Gli3	Frmd6	0.811489
Junb	Irak1	0.811444
Zic2	P2ry14	0.811434
Foxp1	6430590A07Rik	0.811425
Junb	Gm5914	0.81142
Arid4a	Lrrc4	0.81138
Ctcf	Anp32e	0.811373
Hivep1	Igsf10	0.811356
Arid4b	Zc3h6	0.811351
Foxo4	Nefm	0.811327
2700081O15Rik	6720489N17Rik	0.811319
Jun	Abcb1a	0.811302
Elf2	Spin2c	0.811297
Lyar	Cyp4f14	0.811292
Junb	Clpb	0.811277
Foxp1	Pex10	0.81126
Egr1	Rmdn2	0.811259
Msx1	4930599N23Rik	0.811253
Zfp148	Gm45068	0.811252
Egr1	Arhgap30	0.811244
Dmrtc1a	Tagln	0.81119
Spi1	Kif5a	0.811164
Zbtb37	Pnmal2	0.811153
Ctcf	Foxo6	0.811096
Jun	Kdsr	0.811081
Camta1	Adra2a	0.811059
Nanog	Vangl2	0.811049
Zbtb37	Grb10	0.811024
Egr1	Srpr	0.811007
Ikzf4	Ccdc146	0.810919
Zfp109	Bsn	0.810888
Tsc22d3	Hist1h4h	0.810867
Dbp	Xrn2	0.810799
Arid4a	Plvap	0.810783
Stat1	Gm3745	0.810765
Klf2	Acin1	0.810735
Maff	Sass6	0.810717
Sox11	Gm3052	0.810699
Ncor1	Gm26852	0.810694
Atf3	Jarid2	0.810643
Irx3	Ankrd11	0.810553
Zfp91	Gm37310	0.810517
Egr1	Gm43362	0.810435
Prox1	Cep112	0.810389
Pbrm1	Dqx1	0.810365
Dnajc1	Gm16303	0.810353
Zfp654	Mir99ahg	0.810333
Egr1	Ipo8	0.810323
Stat1	Gm11613	0.810312
Gatad2b	Foxo6	0.810293
Nr1d2	Stat6	0.810264
Id2	Dcdc2a	0.810223
Zfp322a	Fancf	0.810216
Mbtps2	Ppl	0.810169
Sox11	Gm7498	0.810143
Lyar	Dnah8	0.810117
Ascl4	Ttll13	0.810075
Tsc22d3	Eif2ak1	0.810074
Camta1	Adcy9	0.81002
Klf2	Kcnq1ot1	0.810011
Pou3f2	Taf5	0.809954
Nfil3	Fat3	0.80995
Tgif1	Zfp808	0.809937
Prox1	Malsu1	0.809913
Zhx1	1500015O10Rik	0.809894
5430403G16Rik	Bptf	0.809891
Elf1	Cryab	0.809889
BC025920	2010015M23Rik	0.809796
Cebpz	Nr1d2	0.809793
Ybx3	Rorb	0.809791
Prrxl1	Tef	0.809791
Jun	Tyk2	0.809764
Fosb	Samd4	0.80974
Klf6	Cdk5rap2	0.809723
Mxd4	4930599N23Rik	0.809688
Baz2b	Utp11l	0.809686
Arid4b	Gm12986	0.80964
Zfp383	Kdm7a	0.809626
Mxd4	Meg3	0.809623
Gpbp1	Laptm5	0.809597
Nr1d1	Nr1d2	0.809576
Pms1	Tef	0.809543
Maf	Arc	0.80953
Tfb1m	Utp14a	0.809476
Egr2	Sumf1	0.809472
Zfp786	Mrpl55	0.809444
Egr1	Golm1	0.809433
Zfp292	Gm16071	0.809369
Smad4	Dab1	0.809363
Sox11	Chd7	0.809333
Jun	Smlr1	0.809332
Ncor1	Gm10030	0.809331
Zic5	Nxpe3	0.809213
Jun	Nemf	0.809198
Smad4	Anp32e	0.809173
Baz2b	Zcchc4	0.809172
Foxp1	1300002E11Rik	0.809106
Pura	A430027H14Rik	0.809088
Zfp292	Rbm27	0.809026
Zfp646	Neurl1b	0.809024
Zbtb21	Ildr1	0.809003
Elf2	Atg4a	0.808989
Egr1	9330159F19Rik	0.808965
Maf	Crip1	0.808947
Pura	Snhg11	0.808915
Jun	Nrg2	0.808889
Zhx1	2310081O03Rik	0.808888
Elf1	Htatsf1	0.808885
Klf10	RP23-248P8.1	0.80887
Lhx1	Cep162	0.808869
Fos	Serpinb6b	0.808841
Dnajc1	Arhgap20	0.808824
Ddit3	Eea1	0.808811
Zfp518b	Ppp1r21	0.808745
Zfp644	Trim47	0.808731
Arid4a	Tex9	0.808679
2610008E11Rik	Aldoc	0.80866
Fosb	Incenp	0.80856
Ncor1	4930417H01Rik	0.808548
Ctcf	Gm26515	0.808526
Plag1	Ifit1	0.808512
Zbtb21	Trmt61a	0.808494
Klf6	Lix1	0.80847
Rere	Tcerg1	0.808469
Arid4a	Slc22a13b-ps	0.808388
Rela	Mad2l1	0.808381
Zbtb7c	Dbp	0.808317
Irx3	Sertad4	0.80831
Zfp449	Fam32a	0.808309
Nfyb	Chid1	0.808305
Zfp750	Nr1d2	0.808215
Zfp143	Gm42725	0.808211
Ybx3	RP23-344G11.4	0.808203
Nr1d1	Hist1h4h	0.808192
Arid2	Fuca2	0.808184
Nfil3	Slc39a6	0.808151
Klf2	Smc3	0.808098
Zhx1	Rhbg	0.808087
Zfp148	Brd9	0.808058
Elf1	Fbxo32	0.808055
Thap11	Gm9884	0.808044
Zfp449	Nap1l5	0.807964
5430403G16Rik	Gm16261	0.807933
Gpbp1	Gstt3	0.807915
Irx3	9930111J21Rik2	0.807848
Tgif1	Zbtb37	0.807819
Tgif1	Nemf	0.807776
Grhl3	Taf11	0.807772
Carf	Slco5a1	0.807753
Fos	Iws1	0.807747
Nfyb	Ttc33	0.807722
Rorc	Nfasc	0.80767
Dnajc2	Ccdc125	0.807668
Paxbp1	Cpe	0.80765
Zfp780b	Fam179b	0.807642
Elf1	Fam96b	0.807636
Dmrta2	Bend6	0.807604
Junb	Specc1	0.807598
Zfp808	Fam50a	0.807584
Jarid2	Cdk5rap2	0.807566
Sox17	Gm5607	0.807563
Zfp938	Slc17a9	0.80756
Zfhx3	B9d1os	0.807556
Ybx2	Ate1	0.807505
Zbtb11	Pclo	0.807477
Zmat1	Cpe	0.807431
Mkx	Stat3	0.807399
Jun	Sema6a	0.80739
Id1	Rpl23a-ps3	0.807377
Atf3	Mphosph8	0.807376
Fosb	Sin3a	0.807292
Mef2a	Gm15283	0.807264
Zmat1	Mog	0.807237
Tsc22d3	Htatsf1	0.807223
Zbtb17	Maff	0.807219
Egr1	Csmd1	0.807195
Fosb	Gm11469	0.807144
Zscan2	Gm15912	0.807124
Zfp91	4933427D14Rik	0.807096
Prdm4	Zfp638	0.807077
Zic1	Akap8l	0.807037
Zfp955b	Lyar	0.807035
Junb	Vegfa	0.807034
Klf6	Ltn1	0.807017
Pbrm1	Ptk6	0.806982
Zeb2	Mapt	0.806981
Hes1	Upp2	0.806969
Mxd4	AI987944	0.806967
Klf6	Gm43361	0.806938
Zfp276	Pik3r6	0.806918
Id2	Snord19	0.80688
Baz2b	Gm12276	0.80685
Tshz2	Zhx1	0.806844
Pbrm1	Eif2b1	0.806788
Paxbp1	Gadd45b	0.806686
Msx1	Qdpr	0.806679
Gzf1	Gm7285	0.806647
Id3	Gm44210	0.806628
Rfx4	Cntrl	0.806627
Mbtps2	Zfp408	0.806619
Foxp1	Golga7b	0.806616
Gm12258	Faap24	0.806609
Tmf1	Ccdc146	0.806583
Zfp938	Polh	0.806578
Sox11	Mt1	0.806552
Ncor1	Kmt2e	0.806535
Pax6	Add3	0.806525
Fosb	Taf5	0.806516
Zfp612	Mir7688	0.806508
Egr1	Gm13292	0.80649
Foxp1	Syt2	0.806448
Arid5a	Rassf4	0.806443
Gzf1	Ccdc88a	0.806438
Dnajc1	Rian	0.806419
Gm14412	Gm17750	0.806312
Nr4a2	Armc6	0.806285
Zfp91	D230022J07Rik	0.806284
Rela	Aass	0.806277
Rorc	Ccnd2	0.806259
Fosb	Cfap53	0.806216
Foxp1	Gm42576	0.806214
Prrxl1	Fam168a	0.806205
Jun	Klf7	0.806188
Lcorl	Bcan	0.806172
Dnajc2	Cpe	0.806129
Fosb	Hspb1	0.806127
Gatad2b	1700024G13Rik	0.806096
Jun	Wdr74	0.806079
Id2	Cep83os	0.806076
Tfb1m	Lrriq1	0.806048
Klf7	Slco1c1	0.806033
Elf2	Ccdc50	0.806024
Dbp	Cntnap4	0.806007
Hes1	Tnr	0.806006
Junb	Gm13339	0.805923
Trerf1	Dtna	0.805912
Rarb	1700064M15Rik	0.805899
Zeb2	Ccdc88a	0.805883
Mxd4	Gm2429	0.805883
Id3	Gm5564	0.805867
Tfcp2	Dcp1a	0.805838
Gatad2b	Ptpre	0.805751
Fos	Psmd5	0.805688
Egr2	Gm43223	0.805683
Jun	Cd53	0.805683
Baz2b	Ciart	0.805672
Tcf24	Lpgat1	0.805632
Sp1	Tmtc1	0.805505
Zfp282	Ktn1	0.805486
Smarca1	2610008E11Rik	0.805471
Tsc22d3	Wdr76	0.805453
Junb	Brd3	0.805423
Jun	Sipa1	0.805419
Zic1	Rpa2	0.805391
Elf2	Arpin	0.805383
Dnajc2	Aqp11	0.805375
Zmat1	Rdx	0.805371
Lyar	Sh3rf3	0.805365
Foxp2	Rpl26-ps3	0.805365
Elf1	Dcp1a	0.805354
Gatad1	Ndufaf3	0.805338
Baz2b	Itih5	0.805328
Arid2	Dmrta2	0.805306
Mxd4	Il16	0.805285
Cux1	Mrps18b	0.805257
Zbtb17	Prickle3	0.805235
Tsc22d3	Palb2	0.805181
Zfp612	Zbtb11	0.805157
Hes1	Gm12258	0.805152
Pbrm1	RP23-238J3.1	0.805134
Id1	Rev3l	0.805093
Rere	Pet100	0.805092
Egr1	Lrp1b	0.80506
Zfp322a	Itga6	0.80503
Nr4a2	Tmtc2	0.805023
Zfp148	Ccdc28b	0.804987
Camta1	Efnb3	0.80491
Zmat1	Tcf24	0.804908
Camta1	Uqcrh-ps2	0.804827
Msx1	Gadd45b	0.804774
Ybx3	Car8	0.804743
Zfp938	Sox11	0.804729
Klf7	Ptn	0.80471
Fos	Card10	0.804703
Dnajc2	Slc35g2	0.804701
Msx1	Hbegf	0.804683
Baz2b	Wbp5	0.804672
Gatad2b	Gm42967	0.804655
Ddit3	Ier2	0.804652
Zic1	Hira	0.804605
Jun	Fam129c	0.804586
Olig1	Tmem245	0.804542
Zbtb17	Sergef	0.804518
Tsc22d3	Snx29	0.804482
Id2	Crhbp	0.80447
Zfp91	Flii	0.804465
Klf4	Map9	0.804457
Pura	Emc2	0.804439
Klf7	Slc35g2	0.804381
Rfx4	Clic4	0.804357
Zfp750	Ankrd45	0.804335
Tef	Ccdc115	0.804325
Msx1	Txnip	0.804301
Cux1	Dzank1	0.804298
Dbp	1600014C10Rik	0.804214
Zfp433	Mbp	0.804183
Hivep1	Traf1	0.804181
Tgif1	Kif24	0.804129
Usf3	Map1b	0.804115
Jun	Ror2	0.804109
Msx1	9530085L11Rik	0.804085
Tead1	Hk1os	0.804085
Klf4	Tmem237	0.804048
Pms1	N4bp2	0.80403
Gli3	Gm25411	0.804022
Smarca1	Id1	0.803961
Klf6	Adam8	0.803955
Foxo4	Hist1h1c	0.80395
Maff	Nr4a3	0.803933
Arid4b	Pcdh20	0.803926
Gatad2b	Prune2	0.803906
Zbtb49	Rnf115	0.803837
Zfp644	Gpr137c	0.803828
Fosb	Ttc33	0.803793
Insm1	2810004N23Rik	0.803782
Carf	Pclo	0.803684
Sox11	Dgkb	0.803671
Camta1	Gstt2	0.803615
Zeb2	Gpc3	0.803551
Camta1	Gm27477	0.803523
Klf6	Tnpo3	0.803523
Nr4a1	Pde8a	0.803515
Arid2	Rhbdd3	0.803451
Paxbp1	Fam184a	0.803377
Rfx4	Tef	0.80335
Klf4	Trim5	0.80335
Zfp950	Slc1a4	0.803274
Zfp282	Hspb11	0.803255
Foxo4	Nr1d2	0.803253
Arid2	Smarca1	0.803215
Pbrm1	Tek	0.803201
Ctcf	9230114K14Rik	0.803189
Gatad2b	Dtnb	0.803181
Jun	2700081O15Rik	0.803128
Thap11	Nars	0.803106
Fosb	Sp1	0.803096
Rorb	Stat1	0.803061
Baz2b	Rhebl1	0.802917
Tef	Evc	0.802911
Foxo4	Smap1	0.802907
Tsc22d3	Bod1l	0.802835
Tshz2	Ythdc1	0.802829
Elf2	AI504432	0.802792
Baz2b	Tbrg1	0.802792
Ncor1	Acp2	0.802738
Zfp874b	Ccdc88a	0.802724
Zfp91	Cwf19l2	0.802698
Tead1	Ube3a	0.802669
Id1	Taf5	0.802668
Zfp110	Sema3e	0.802649
Zfp583	Trmt61a	0.802633
Zic1	Ate1	0.802631
Tef	Slc7a11	0.802612
Grhl3	Hist1h2be	0.802598
Nr1d2	Galnt6	0.802565
Gm5141	Htr5b	0.80255
Klf2	Rgcc	0.802519
Maf	Kifc5b	0.802484
Tsc22d3	Gm8203	0.802471
Paxbp1	Srsf9	0.802457
Ikzf4	Aoc2	0.802434
Zbtb21	D3Ertd751e	0.802432
Zfp292	Iqca	0.802374
Zeb2	9330162G02Rik	0.802329
Gatad2b	RP23-385N1.1	0.802319
Zic5	Hrct1	0.802286
Mef2a	Gm14379	0.802235
Foxp1	Slk	0.802222
Zic1	Id1	0.802215
Stat1	Acot3	0.802178
Zbtb11	Cachd1	0.802176
Tfcp2	Ccser1	0.802167
Ddit3	BC005561	0.802164
Ddit3	Id1	0.802143
Junb	Aga	0.802143
5430403G16Rik	Gm43672	0.802137
Smad4	Mcl1	0.802125
Zfhx3	Plekhf1	0.802085
Tgif1	Gm8524	0.802063
Zfp961	Gm4924	0.801969
Camta1	2900072N19Rik	0.801955
Rora	Gm11997	0.801776
Zfp971	Ucma	0.801761
Cebpz	Mycbp	0.801711
Dnajc1	Anp32b-ps1	0.8017
Egr1	2900052N01Rik	0.801695
Msx1	Prtg	0.801678
Ctcf	Pura	0.801676
Id2	Gm20635	0.801594
Zhx1	Thsd7a	0.801561
Zfp322a	Slc29a3	0.801474
Ikzf4	Gm8837	0.801472
Sox4	Nemf	0.801409
Fos	Gm15937	0.801407
Zfp971	Smim10l1	0.801399
Rora	S100a6	0.801398
Ikzf4	Tyk2	0.801379
Insm1	Pdcd4	0.801353
Maf	Map9	0.801308
Zic2	Gm4675	0.801305
Pax6	Ubc	0.80129
Pax6	Taf3	0.801288
Zfp799	Gm5529	0.801275
Pbrm1	Myh7	0.801273
Zfp950	Gm37812	0.801262
Arid4b	Gpbp1	0.801246
Nr4a1	Rbm4	0.801235
Gm12258	Ak9	0.80123
Pknox2	Adrbk2	0.801189
Dnajc1	Uqcrh-ps2	0.801179
Zfhx3	Epha5	0.801175
Nr1d2	C230096K16Rik	0.801152
Ncor1	Poc1a	0.801135
Zhx1	Desi2	0.80108
Jun	Zmpste24	0.801032
Zic1	Baz2b	0.80103
Fosb	Gm4761	0.801025
Zfp449	Adpgk	0.800995
Dach2	Klhl23	0.800953
Maf	Zbtb37	0.800906
Foxc1	Atp2a3	0.800887
Atf3	Vimp	0.800841
Stat6	Gm10801	0.800814
Arid2	Gm8837	0.800801
Rere	2810004N23Rik	0.800795
Zhx1	Zfp612	0.800771
Atf3	Btrc	0.800734
Zfhx3	Dbp	0.800723
Zfp874b	Pigk	0.800699
Atf3	Col14a1	0.800663
Zeb2	RP24-156M16.2	0.800619
Klf10	Fbxl12os	0.800616
Zmat1	Pafah1b1-ps1	0.800602
Sox11	Trpm3	0.800546
Dnajc1	Dusp28	0.800528
Zeb2	Gm5141	0.800518
Zfp654	Gm11903	0.800513
Id3	Cxcl12	0.800494
BC025920	Gm9996	0.800478
Egr1	Adprm	0.800434
Zfp444	Dph3	0.800397
Arid4b	Ubn2	0.800293
Tef	Sft2d3	0.800288
Id3	AI504432	0.800279
Cenpt	Park2	0.800253
Id2	Dmrta2	0.800222
Baz2b	Gm43182	0.800211
Egr1	Trim59	0.80021
Zfp853	Hspa1b	0.800208
Tsc22d3	Gbp2	0.800188
Nr4a1	D230022J07Rik	0.800167
Gatad1	Cfap53	0.800143
Nr4a1	Tmem234	0.800086
Tmf1	Mief1	0.800077
Zfp697	Fn3k	0.800058
Pura	Gm10030	0.800054
Ybx3	Cited4	0.80001
Bhlhe40	Mylip	0.799996
Zbtb17	Utp14a	0.799981
Zbtb37	Gm12182	0.799957
Ddit3	D430018E03Rik	0.799954
Junb	Gm43182	0.799951
Cux1	Slc4a4	0.799949
Tsc22d3	Zfp939	0.799948
Zfp292	Asphd1	0.799933
Mef2a	Kifc2	0.799871
Tead1	Ate1	0.799863
Pura	Fam217b	0.799779
Ddit3	Marc2	0.799776
Zfp91	Gm38186	0.799723
Prox1	Scg3	0.799723
Sox11	RP23-238J3.1	0.7997
Six6	Tmem126a	0.79969
Zhx1	Tmem125	0.799664
Baz2b	Has3	0.799658
Msx1	Cyp4f14	0.799653
Baz2b	Iqca	0.799647
Zfp148	9330162G02Rik	0.799646
Gpbp1	Dmd	0.799624
Id1	Lipe	0.799612
Zfp148	Sdhb	0.799611
Pbrm1	Asf1b	0.799537
Zbtb7c	Adipor2	0.799531
Zfp938	Pigk	0.799529
Baz2b	Gadd45g	0.79948
Dnajc1	Cntn2	0.799475
Jun	Gm42576	0.799365
Prdm4	Eif5b	0.799338
Ikzf1	Clcn3	0.799322
Zfp148	Pds5b	0.799304
Rela	Pip5k1b	0.79929
Zfp853	Gm26759	0.799258
Zfp667	Rab26os	0.799255
Six6	Gm45230	0.799251
Elf1	Smyd2	0.799218
Nr4a2	Gtse1	0.7992
Zfp449	Adgra1	0.799197
Zfp433	Gm13461	0.799187
Maf	Gm4577	0.79917
Zic1	N4bp2	0.799168
Zfhx3	Alcam	0.799136
Hes1	Armcx3	0.799063
Dbx2	Txlna	0.799057
Thap11	Kcnab1	0.799025
Zfp750	Gm26564	0.799021
Dbp	Neat1	0.798984
Dnajc1	Ylpm1	0.79894
Tead1	Tfb1m	0.798904
Zkscan4	D7Bwg0826e	0.798876
Tef	Kcnq1ot1	0.798842
Baz2b	3300002A11Rik	0.79884
Mxd4	Trhde	0.798827
Pura	Zfp939	0.798776
Cebpz	Irx3	0.798768
Egr1	Sbk3	0.79876
Zfp91	Malat1	0.798749
Zeb2	Trim47	0.798692
Elf1	Rpn2	0.798648
Stat3	mt-Nd5	0.798543
Tmf1	Egr2	0.798495
Zfp874b	Sfi1	0.798483
Rorb	Hbegf	0.798475
Stat3	Zc3h13	0.798467
Mxd4	Bbof1	0.798441
Zfp950	Hhex	0.798428
Elf2	Npm3	0.798361
Zfp322a	Tpx2	0.79829
Zmat1	Hsp90aa1	0.798282
Mga	Chordc1	0.79828
Zfp109	Utp11l	0.798255
Arid2	Map1b	0.798239
2700081O15Rik	Nceh1	0.798221
Dnajc1	Tbcb	0.798132
Tef	Slc17a6	0.798131
Hes1	Zc3h6	0.798123
Nanog	Pfdn4	0.798104
Zeb2	Col16a1	0.798084
Gm20939	Dzank1	0.798047
Zfp750	Gm12758	0.798002
Irf1	Ttc33	0.798002
Tox4	BC005561	0.797915
Ncor1	Cdkn1a	0.797894
Ar	Slc20a1	0.797882
Maf	Gm26532	0.79787
Rere	Jag2	0.797847
Foxo4	Krt90	0.797843
Prdm4	Bptf	0.797806
Dbp	Slc43a3	0.797792
Klf2	Gm11808	0.797771
Zfp563	Irf2bpl	0.797764
Atf3	Tmem203	0.79773
Zfp646	Ramp3	0.797727
Gpbp1	Ano3	0.797702
Zfp148	2810004N23Rik	0.797694
Zfp644	Kcns1	0.797678
Pbrm1	Zfp58	0.797629
Zfp870	Gm20257	0.797605
Jun	Polk	0.797565
Pura	Snora33	0.797562
Zbtb17	Itm2a	0.797562
Tfcp2	Mphosph8	0.797548
Nr4a3	1700024G13Rik	0.797533
Smad4	Dmrtc1a	0.797482
Zfp91	Ifit3	0.797416
Nanog	Hhatl	0.797379
Dbp	Stag2	0.797377
Klf6	Gm43059	0.797365
Zfp322a	Zfp638	0.797362
Msx1	Sh3bp2	0.797308
Hivep1	Slc25a19	0.797247
Sox4	Cfap157	0.797234
Zfp114	Specc1	0.797233
Maff	D130019J16Rik	0.797216
Zfp780b	Plek2	0.7972
Rarb	Ccdc173	0.797174
Paxbp1	Gm6335	0.797161
Zfp383	Atrx	0.79714
Dnajc1	Nap1l5	0.79707
Zic1	Acin1	0.797055
Smad4	Fam32a	0.797028
Carf	Mapk12	0.796977
Nr1d2	Ccar1	0.796972
Dnajc1	Dkc1	0.796886
Lyar	Gm43032	0.796882
Tsc22d3	Ccl4	0.796853
Tead1	Itih5	0.796833
Mxd4	Tmem144	0.796829
Zfp938	Cited2	0.796791
Smad4	Gm11772	0.796789
Ybx3	Fam227a	0.79676
Tshz2	Gm37879	0.796723
Fos	Gpatch2l	0.796715
Zhx1	Gm20186	0.796705
Zeb2	Nxpe3	0.796667
Jun	Dixdc1	0.796662
Irf1	Gm26532	0.796655
Junb	Gtf2h1	0.796651
Mef2c	1700019D03Rik	0.796635
Dnajc2	Slc17a8	0.796581
Zfp715	Timm44	0.79652
Gpbp1	Ccdc112	0.796518
Arid5a	Dusp5	0.796518
Camta1	Vat1l	0.796507
Tmf1	Gm37699	0.796486
Gm20939	Zbtb11	0.796483
Smad4	Gm42693	0.796457
Arid2	Sbk3	0.796456
Spi1	Guf1	0.796437
Junb	Prph	0.796403
Egr1	Gm14843	0.796393
Nr4a3	RP23-292K4.5	0.79636
Hes1	Cck	0.79631
Klf6	C77370	0.796233
Zfp972	Ppig	0.796229
Arid4a	Zmym4	0.796191
Pbrm1	Rbbp9	0.796153
Mef2c	Herc1	0.79614
Thap11	Crip1	0.796133
Zic2	Chd7	0.79613
Lhx1	Gabra2	0.796115
Dnajc1	Tpt1-ps4	0.796092
Sox4	Cul5	0.796059
Rfx4	Ccdc146	0.796057
Arid4a	Gm26532	0.796045
Zic1	Mien1	0.796028
Arid4b	Cxxc5	0.796007
Zfp433	Dlk1	0.795981
Sp1	Cited2	0.795979
Egr2	Zfp58	0.795969
Id1	Zcchc17	0.795963
Nr4a3	Ubap2l	0.795946
Zbtb21	Pdcd4	0.795939
Id3	Dynlt3	0.795915
Rora	Xrn2	0.795876
Cenpt	Bhlhe40	0.795865
Dbp	Chga	0.795825
Ar	Setd2	0.795811
Egr2	Gorab	0.79581
Dach2	A230005M16Rik	0.795808
Dnajc1	RP24-291F20.1	0.795774
Zfp667	Slc36a1	0.795773
Ybx3	Txk	0.795741
Zfp292	Col6a5	0.795723
Ttf1	Zfp462	0.795705
Gatad2b	Msantd2	0.795694
Fos	Plin4	0.795634
Rfx4	Smc1a	0.795592
Lcorl	Plp1	0.795586
Pura	Zfp282	0.795573
Lyar	Krt77	0.795552
Tsc22d3	Gm29803	0.795472
Pax6	Mkrn2os	0.795457
Zic5	Tox4	0.795434
Ctcf	P2ry14	0.795412
Zic5	Dusp5	0.79537
Rfx4	Clstn2	0.795361
Mga	Scg3	0.795325
Lyar	Ar	0.795318
Nanog	S100a6	0.795313
Id3	Cdh4	0.795301
Egr2	4930434B07Rik	0.795298
Six6	Gm11508	0.795263
Tox4	Impa2	0.795255
Egr1	Stat6	0.795237
Arid4b	4930519F09Rik	0.795179
Rorc	Zc3h11a	0.795163
Id2	Rbfox1	0.795155
Nr4a3	Taf5	0.795146
Msx1	Ier2	0.795129
Gpbp1	Prkd1	0.795114
Pbrm1	Sox4	0.795108
Hsf5	Scn7a	0.795072
Sox4	RP23-322E23.4	0.795052
Thap11	Csf1r	0.794978
Foxp1	Tef	0.794962
Smad4	Gm11737	0.794912
Tmf1	Adi1	0.794866
Thap11	Cst3	0.794863
Fosb	Rab26os	0.794829
Rere	Gm10167	0.794824
Zmat1	Trim47	0.794799
Mef2a	Laptm5	0.794746
Gm12258	Pik3ca	0.794715
Paxbp1	Ccdc173	0.794703
Zbtb11	Gm11625	0.794675
Foxp1	Rdx	0.794652
Foxp2	2410089E03Rik	0.794646
Dnajc2	Tsc22d3	0.794622
Tef	Gm42693	0.794595
Hes1	Dach2	0.794589
Jun	Fam219b	0.794585
Sox17	Nhs	0.794568
Zfp449	E130309D02Rik	0.794552
Hsf2	Mak16	0.794536
Atf3	Cask	0.794529
Klf10	Zmynd12	0.794451
Zfp658	Pip5k1b	0.794387
Gzf1	Rtf1	0.794377
Zhx1	Fam208a	0.794357
Klf2	Zfp91	0.794354
Arid4b	Dnah11	0.794351
Arid4b	C230096K16Rik	0.794308
Baz2b	Gm11613	0.794291
Tsc22d3	Gm28535	0.794256
Gatad2b	Aldh1a1	0.794248
Camta1	Tmem245	0.794236
Zmat1	Elavl2	0.79423
Klf2	Pmp22	0.794224
Mkx	Vps52	0.794159
Ttf1	Il17re	0.794153
Zfp472	Anp32e	0.794132
Tsc22d3	Dynlt3	0.794132
Sox4	Slc4a11	0.794071
Baz2b	Gm16415	0.794025
Klf6	RP24-366L10.3	0.793961
Tox4	Csmd1	0.793935
Zfp644	Gm16463	0.793917
Fos	Rell1	0.793834
Klf7	Gm43223	0.793827
Thap11	Zfp449	0.793822
Nfil3	Rpl29-ps5	0.793784
Paxbp1	Hist1h2bj	0.793773
Gm4924	Kctd11	0.793773
Zfp148	Sncg	0.793751
Nr4a1	Brf1	0.793699
Rorc	Xrcc4	0.793687
Zbtb49	Mal	0.793638
Tgif1	Cited4	0.793604
Rfx4	1700064M15Rik	0.793593
Klf6	Vstm5	0.793591
Rorc	Mettl18	0.79356
Pbrm1	Trp53bp2	0.793522
Klf7	Vps72	0.793518
Junb	Pim3	0.793481
Junb	Adgb	0.793458
Tef	Sltm	0.793435
Cux1	Mapt	0.793377
Zfp276	Akap11	0.793364
Msx1	Nap1l5	0.793346
Jun	Mlec	0.793324
Tef	Gm7079	0.793318
Jun	Trmt61a	0.79331
Egr1	Poc1a	0.793256
Gatad1	mt-Nd5	0.793237
Egr1	Ccdc87	0.793206
Zkscan4	Pax6	0.793199
Zeb2	Hsph1	0.793197
Klf10	Zfp36	0.793195
Arid4b	Gm7598	0.793149
Prox1	Cnot11	0.79314
Smad4	Gm43430	0.793076
Cux1	Rhob	0.793066
Id1	Slc35f1	0.793059
Tead1	Ifitm3	0.793033
Klf10	Gm6517	0.793008
Tsc22d3	Per3	0.793005
Atf6	Pnn	0.793002
Tox4	Gm22716	0.792944
Irf1	Osgin2	0.792944
Ttf1	Gm16111	0.792936
Erg	Zc3hc1	0.792926
Paxbp1	C1ql3	0.792894
Zfp292	Sdc1	0.79289
Nr4a3	Lrriq1	0.792876
Jarid2	Cntln	0.792855
Fos	Pcdha6	0.792851
Fos	Dock9	0.792848
Zfp950	Hist1h1c	0.792839
Id2	Ktn1	0.792817
5430403G16Rik	Tnf	0.792784
Gm4924	Trim44	0.792755
Nfil3	Txnip	0.792752
Thap11	Gm24853	0.79275
Gatad2b	Il17re	0.792734
Nr4a1	Lgr4	0.79271
Jun	mt-Cytb	0.792704
Fos	E130006D01Rik	0.792687
Zfp148	Klf4	0.792672
Msx1	Serpinf1	0.792634
Klf6	Mpp5	0.792615
Irf1	Gm13366	0.792614
Tsc22d3	Ifrd1	0.792583
Tgif1	RP23-292K4.5	0.792559
Ddit3	A230107N01Rik	0.79255
Jun	Clk1	0.792504
Zfp646	Klf4	0.792468
Fosb	Zfhx2os	0.792454
Zfp950	AA386476	0.792451
Fosb	Wwp1	0.792401
Id3	Mertk	0.792389
Fos	Slco1c1	0.79238
Zfp658	2210406O10Rik	0.792361
Nr1i3	Phf21a	0.792274
Thap11	Dixdc1	0.792247
Maf	RP23-378E4.1	0.79223
Usf3	Sft2d3	0.792174
Paxbp1	Sept7	0.792169
Zfp449	Gm43011	0.792157
Gm20939	Rpusd4	0.792154
Rere	Zbtb7c	0.792103
Lyar	Gm12352	0.792091
Elf1	Ucma	0.792051
Ttf1	Rock1	0.792009
Ncor1	Diablo	0.792004
Klf6	3300002A11Rik	0.791952
Jun	Alms1	0.791925
Fosb	Rpl26-ps3	0.791922
Foxp1	Cfp	0.791888
Tsc22d3	1700084E18Rik	0.791802
Stat6	Cdh15	0.791689
Smad4	As3mt	0.791683
Prrxl1	Hspa1a	0.791676
Zfp408	Gm37728	0.791599
Mbtps2	D730003I15Rik	0.791595
Fos	Gm14843	0.791572
Zfp955b	Sfxn1	0.791563
Pbrm1	Sh3rf3	0.791512
Rora	Gm4577	0.791494
Arid4a	Gm44164	0.791493
AI987944	Fam124a	0.791476
Zfp738	Cntln	0.791476
Elf1	B2m	0.791415
Zfhx3	Fign	0.791395
AI987944	Kcnn4	0.791381
Fos	Apc2	0.791361
Fosb	Gm14167	0.791318
Gzf1	Ncam2	0.791307
Rora	Rai2	0.791219
Tgif1	Celf2	0.791209
Dlx6	Brd3	0.791208
Gm12258	Pdcd4	0.791194
Klf4	Tyms	0.791147
Jun	B830042I05Rik	0.791126
Zfp433	Ctnnd2	0.791116
Hivep1	Col6a5	0.791113
Mga	Fam208b	0.79111
Maff	Gm10247	0.791101
Smad4	Rell1	0.791092
Nr1d1	Arap2	0.791017
Tsc22d3	Tcerg1	0.790973
Arid4b	4930408O17Rik	0.790967
Zfp518b	Tmem17	0.790947
Pou3f2	Lrp8os3	0.790923
Dbp	Atp1b1	0.790905
Six6	Kalrn	0.790903
2700081O15Rik	Lars	0.790879
Fos	RP23-397L11.3	0.790845
Dbp	Pdha1	0.790821
Tef	Bend6	0.79082
Egr1	Upf2	0.790794
Nr1i3	Knop1	0.790782
Gatad1	Lor	0.790771
Tead1	Slc20a1	0.790762
Jun	4930451G09Rik	0.790743
Zfp715	Slc35f3	0.790713
Dbp	Aoc2	0.790703
Mga	Mkrn2os	0.790702
Jun	Dcp1a	0.790682
Fosb	Manf	0.790649
Mbtps2	Sema3e	0.790628
Hhex	Srd5a1	0.790627
Pbrm1	Tex9	0.790627
Tsc22d3	Gm16049	0.790603
Hsf2	Exo5	0.790584
Jun	Ccdc28b	0.790568
Tmf1	Rsbn1l	0.790548
Gzf1	Lipa	0.790538
Klf2	Neb	0.790482
Dbp	Psmb9	0.79041
Zbtb37	Pclo	0.790408
Dbp	Gm12258	0.790311
Smad4	Itih5	0.790304
Tead1	Nmral1	0.790295
Zfp322a	Zfp945	0.790279
Prox1	Slmap	0.790236
Zbtb11	Lrriq1	0.790235
Id3	Pdzrn3	0.790213
Nr2c2	Ubiad1	0.79016
Zic1	Fxyd2	0.790129
Maf	Galnt1	0.790049
Nanog	Fgf7	0.79004
Sox4	Gm42908	0.790021
Zfp91	Apc	0.79001
Nfyb	Krt15	0.790008
Ncor1	Col16a1	0.789976
Atf3	Dusp28	0.789901
Smad4	Kcnk2	0.789865
Junb	BC030343	0.789853
Tsc22d3	Zfp808	0.78981
Maff	Ifit3b	0.78977
Mbtps2	Zfp646	0.789763
Msx1	Tpm4	0.789723
Zbtb17	Ccdc13	0.789685
Gm4924	Cldn11	0.789674
Gpbp1	Pnn	0.789649
Atf3	Arhgap26	0.78964
Maf	Ssx2ip	0.7896
Atf3	Rhbdf2	0.789572
Zfhx3	Ahsa2	0.789558
Hes1	Unc5c	0.789498
Mef2c	Gpr34	0.789483
Tsc22d3	Tiparp	0.789482
Mkx	Pcsk2	0.789469
Rora	Rbm25	0.789409
5430403G16Rik	Arhgef12	0.789399
Rere	Vamp7-ps	0.789394
Zfp292	F8	0.789371
Jun	Rnf20	0.789364
Rorc	Gm38214	0.789336
Arid4a	Slc1a4	0.789277
Cebpz	Tescl	0.789269
Rarb	Ptpn6	0.789248
Rorc	RP23-397L11.3	0.789242
Zfp383	Sipa1	0.789218
Fosb	Gm43457	0.789172
Zbtb17	Mir7688	0.789086
Zbtb37	Stat1	0.789048
Dnajc1	Gatad2b	0.789048
Hes1	0610012G03Rik	0.789007
Pou3f2	C1ql3	0.789002
Hes1	Frrs1	0.788969
Sox11	Gm12352	0.788911
Zfp114	Zfp638	0.788886
Zfp91	Rspry1	0.788846
Zfp143	Ddx28	0.788817
Tead1	Faap24	0.788807
Pura	Ctla2a	0.78879
Klf6	Cul5	0.788782
Prox1	4930458D05Rik	0.788703
Mef2a	Srsf11	0.788673
Carf	Gm29666	0.788663
Nr1d2	Ifi27	0.788636
Fosb	Rmdn2	0.788607
Zfp408	Npm3	0.788595
Pax6	Ttc4	0.788583
Dnajc2	Ednrb	0.78858
Smarca1	Zfp407	0.78852
Ttf1	Ascl4	0.78851
Dmrtc1a	Stat6	0.788502
Arid2	Adm	0.7885
Zfp738	Gm9320	0.788468
Gm4924	Spink10	0.788448
Prox1	Gm15566	0.788395
Id2	Armt1	0.788321
Lcorl	Mga	0.788291
Cebpz	Tpm1	0.788278
Jun	BC060293	0.788274
Zfp143	Mss51	0.788267
Lyar	Apobec2	0.788228
Klf2	Zfp638	0.788162
Arid4b	Zc3h13	0.788142
Hhex	Gtf2h1	0.788134
Id1	Lca5	0.78811
Tcf24	Hdgfrp3	0.788093
5430403G16Rik	RP23-60P23.9	0.788061
Zfp148	Nr1d1	0.788034
Zfp148	Gm43362	0.787991
Zbtb17	Larp7	0.787986
Camta1	Sgsm2	0.787969
Ddit3	Zfp36	0.787968
Trerf1	Adipor2	0.787953
Foxc1	Gm5942	0.787881
Maf	Traf1	0.787866
Paxbp1	Gm2429	0.787861
Zhx1	Brca2	0.787854
Zfp148	B830042I05Rik	0.787851
Tmf1	Cpe	0.787775
Arid2	Sept7	0.78773
Foxp1	Dqx1	0.787717
Pura	Rlbp1	0.787707
Stat1	Cxxc5	0.787665
Klf10	Gm8844	0.787662
Elf1	D930019O06Rik	0.78766
Zfp667	Gm43672	0.787652
Usf3	Plcb4	0.7876
Camta1	Aarsd1	0.787593
Gm14412	Cutal	0.787585
Pura	Serpinb6b	0.787581
Stat3	Cyhr1	0.787566
Id2	Nr2c2	0.787552
Tshz2	Rasa1	0.787525
Nr4a1	Cdk5rap2	0.78751
Gm5141	Tmem212	0.787498
Nr4a3	Gm29778	0.787484
Rarb	N4bp2	0.787466
Ncor1	Gm10247	0.787465
Ybx3	Asb6	0.787461
Ctcf	Pde5a	0.787448
Id2	Lrrc4	0.78744
Egr1	Rpl19-ps12	0.787427
Camta1	Pde4b	0.787405
Id1	Gm43361	0.787403
Zfp518b	Lyz2	0.787375
Fos	Gm45220	0.78735
Zfp148	Mctp1	0.787319
Foxo4	Homer1	0.787283
Tsc22d3	Gm42693	0.787272
Zfp58	Ndufa5	0.78727
Klf2	Mapk12	0.787255
Cebpz	Mical2	0.787254
Ctcf	Gm44586	0.787241
Fos	Col4a4	0.78713
Nanog	Vip	0.78704
Jun	Gm5942	0.787016
Cenpt	Impact	0.787001
Zfp282	Cnot11	0.78699
Zeb2	Med19	0.786987
Id3	Hrct1	0.786975
Zfp444	RP24-344C7.3	0.78695
Jun	Ccl4	0.786915
Klf2	Llph-ps1	0.786899
Arid4a	Gm45097	0.786877
Tmf1	Erlec1	0.786868
Hes1	Rnft2	0.786864
Egr1	Tanc2	0.78684
Pax6	Cacna1s	0.786834
Thap11	Ddx56	0.786823
Jun	Gm2058	0.786814
Camta1	Gm37612	0.786789
Zfp945	Gcc2	0.786788
Mef2a	Maf	0.786787
Spi1	Peli1	0.786786
Tox4	Dynlt3	0.786783
AI987944	Ahsa2	0.786749
Nkx6-1	Dbp	0.786695
Zfp950	Cabp7	0.786682
Jun	Gm29156	0.786678
Fos	Eps8	0.786678
Rorb	Zfp407	0.786675
Jun	mt-Nd5	0.786667
Rfx4	Hook3	0.786653
Dnajc2	Gm16261	0.786629
Junb	Gm45230	0.786611
Atf3	Suv39h2	0.786608
Hivep1	Tfrc	0.786592
Nr4a2	Kat6a	0.786588
Egr2	Rab4b	0.786546
Zfp623	Pura	0.786498
Tsc22d3	Ccdc39	0.786479
Paxbp1	Hmgn5	0.786476
Pura	Dbi	0.786462
Gatad2b	F3	0.786447
Jun	Gm11873	0.786415
Zeb2	Tmem119	0.786391
Zfp644	Kcnk2	0.786342
Irf1	Emd	0.786338
Jun	Inhba	0.786323
Zfp444	Tmbim1	0.786312
Zscan2	Nt5dc2	0.786284
Zfp738	Gm43609	0.786257
Arid2	Gm37274	0.786249
Egr2	Eif5b	0.786241
Egr1	Klf10	0.786231
Rela	Gm44586	0.786216
Zeb2	Gstt3	0.786168
Camta1	4833411C07Rik	0.786121
Maff	Uqcrh-ps2	0.786118
2610008E11Rik	Rgcc	0.786113
Atf3	Heca	0.78611
Tshz2	Kcnh3	0.786091
Tsc22d3	Grip1	0.786084
Mxd4	Rab4b	0.786056
Rfx4	Gm29216	0.78604
Dach2	Gtf2e1	0.786038
Sp1	Dnajc2	0.78597
Mef2c	Thoc2	0.785962
Smad4	Sgcb	0.785962
Fos	Celf4	0.785948
Zfp654	Lrp8os3	0.785926
Trerf1	Alcam	0.785912
Rfx4	Pcdh8	0.785893
Zic2	Gm13461	0.785882
Foxo4	Mtus2	0.785829
Mxd4	Prpf38b	0.785809
Zfp563	Nfkbia	0.785804
Zfp945	Gm6065	0.785775
Zfhx3	Dcp1a	0.785764
Cebpz	Gm44041	0.785762
Zbtb17	Dzank1	0.785748
Fezf2	Fibin	0.785725
Irf1	Btg2	0.785709
Prrxl1	Rp9	0.78558
Tmf1	Chordc1	0.785568
Zfp91	Mettl18	0.785563
Fos	H1fx	0.785529
Rora	Gm21232	0.785526
Tmf1	Ppp1r8	0.785439
Sox4	Hba-a1	0.785416
Klf6	Nsrp1	0.785392
Ttf1	Sfrp5	0.785379
Mef2c	Vtn	0.785358
Camta1	Klf2	0.785334
Arid4b	Gm11953	0.785323
Ctcf	Ccdc50-ps	0.785311
Gm5141	Rgs10	0.785309
2610008E11Rik	Gm12689	0.785303
Zfp950	Gm22716	0.785301
Fosb	Gm26582	0.785298
Sox11	Gm21399	0.785268
Tsc22d3	Fam168a	0.785224
Zfp758	Nrxn3	0.785217
Ybx3	Snrk	0.785189
Ctcf	Ankrd49	0.785188
Arid4b	Tbc1d8b	0.785173
Klf4	Gstt2	0.785096
Jun	Asap1	0.785085
Pbrm1	Otos	0.785024
Tead1	Qdpr	0.784996
Prox1	Dnmt3b	0.784993
Zic1	Gm15938	0.784936
Atf6	Mrpl57	0.784927
AI987944	Cep83	0.784897
Trerf1	Fibp	0.784881
Ikzf1	Rnf152	0.784853
Foxp1	Fam204a	0.78483
Id2	Cryab	0.784829
Rfx4	Nr1d1	0.784799
Dach2	Gm5141	0.784796
Junb	Chml	0.784789
Ctcf	Hspa1b	0.784782
Zic1	Chodl	0.784771
Arid4b	Fzd7	0.784708
Nanog	Sgk3	0.784683
Dbx2	2700016F22Rik	0.784683
Id3	Trpm3	0.784666
Gli3	Msx1	0.784659
Zfp938	Zfp955b	0.784635
Fos	Zfp407	0.78463
Zfpm1	Vps4b	0.784615
Fosb	Eif2ak2	0.784606
Dnajc1	Cep83	0.784577
Zfp808	Arid2	0.784471
Foxp1	Stat6	0.784443
Zfp114	Mtss1	0.784434
Zfp961	Zmym4	0.78443
Sox4	Mkrn2os	0.784396
Paxbp1	Fam26e	0.784393
Arid5a	Ctla2a	0.784385
Fosb	Cdr2	0.784376
Tox4	Phldb2	0.784352
Usf3	Eif5b	0.784345
Trerf1	Gm5896	0.784341
Usf3	Phex	0.784338
Atf3	Manf	0.784338
Mef2a	Ccdc173	0.784333
Jarid2	Tpr	0.784309
Dbp	Dock10	0.784276
Id2	Apc2	0.784265
Zfp292	Slc20a1	0.784243
2700081O15Rik	Kat6a	0.784242
Jun	Hpf1	0.784236
Irx3	Gm26814	0.784231
Msx1	Ppig	0.784216
Ddit3	4930451G09Rik	0.784187
Mef2a	Mpeg1	0.784185
Gzf1	Casp8ap2	0.784179
Zeb2	Xrn2	0.784169
Mbtps2	AI506816	0.784152
Nr4a1	Dnajc25	0.784131
Tsc22d3	Ahsa2	0.784115
Nr4a3	Dmrtc1a	0.784113
Zfp950	Dcdc2b	0.784032
Zeb2	Park2	0.784021
Fos	Ckap2	0.784011
Rela	Ranbp6	0.784011
Fos	Hyi	0.783985
Dbx2	Rassf10	0.783983
Zfp518b	Smarcb1	0.783965
Nr2c2	Ttll13	0.783949
Sp1	Akap8l	0.783924
Fos	Pax6	0.783901
Zfp971	Zfp646	0.783883
Klf2	Ccdc125	0.783879
Zfp764	Sec63	0.783876
Mef2a	Enpp6	0.783841
Jun	Slc44a3	0.7838
Jun	Gm37785	0.783796
Arid4b	Zic5	0.783792
Zfhx3	Gm11349	0.783774
Tcf24	Gm12258	0.783765
Prrxl1	Cyr61	0.783729
Klf2	Dock10	0.783704
Junb	Agfg2	0.783666
Ttf1	Swt1	0.783658
Zfp282	Pafah1b1-ps1	0.783652
Zkscan4	Ppp4c	0.78365
Zfp444	Lsg1	0.783616
Paxbp1	Lig1	0.783605
Lyar	Trim21	0.783585
Paxbp1	Rell1	0.783551
Zfp623	Mmachc	0.783483
Tead1	2410089E03Rik	0.783475
Baz2b	Add3	0.783472
Zfp874b	Rnf168	0.78346
Carf	Sel1l	0.78344
Arid4b	Gm8995	0.783428
Atf3	Hsf2	0.78341
Zfp322a	Gm12322	0.783404
Rorb	Fermt2	0.783349
Arid4b	Gtpbp4	0.78322
Ctcf	Cryzl1	0.783183
Egr1	Taf5	0.783144
AI987944	Slco1c1	0.783135
Spi1	Thoc2	0.783108
Rorc	Gm5601	0.78306
Tox4	H3f3b	0.783029
Pura	Anapc15	0.783011
Zhx1	4833412K13Rik	0.782984
Zfp750	Fam175b	0.782975
Klf2	Prcp	0.782971
2700081O15Rik	Snx10	0.782918
Mxd4	Ylpm1	0.782887
Nr4a1	Gm44560	0.782862
Pou3f2	Id1	0.782806
Gpbp1	Abcb1a	0.782781
Irx3	Gm27248	0.782764
Zfp938	Mgme1	0.782752
Klf10	Pmp22	0.782732
Dnajc1	Agfg1	0.782692
Foxp1	Lrrc75a	0.782683
Dbp	Mapkapk5	0.782609
Pbrm1	Dbp	0.782565
Zic1	Pds5b	0.782534
Dach2	Gm42735	0.782514
Tsc22d3	Ipcef1	0.782513
Nr4a1	Csmd1	0.782509
Sox11	Dync1i2	0.782505
Irx3	Cfap53	0.782456
Paxbp1	Ccdc77	0.782453
Klf6	Ccl4	0.782449
Arid2	Rgp1	0.782433
Zfp292	Aldh1a1	0.782403
Stat6	Prr5l	0.782388
Mga	Gtf2f2	0.782334
Nr4a1	Gm26803	0.782318
Maff	Fgd5	0.782289
Fos	Pkp4	0.782253
Msx1	Ndufa5	0.782231
Gatad1	Crip1	0.782202
Hes1	Rgcc	0.782199
Prdm4	Ppp1r12a	0.782136
Paxbp1	Zfp462	0.782122
Fosb	Tbc1d16	0.782089
Cebpz	Cdr2	0.782065
Rfx4	Rsf1	0.782053
Zfp945	Slc1a4	0.782042
Dbp	Gadd45g	0.781973
Klf4	Rbm4	0.781945
Rora	Ptx4	0.781917
Rora	Prkd1	0.78189
Cux1	Ccdc25	0.781873
Zbtb49	Nckap1	0.781865
Hivep1	Neat1	0.781865
Nr4a2	Ddit3	0.781842
Klf6	Fam179b	0.781834
Zbtb37	Fam179b	0.781828
Klf7	Senp7	0.781816
Lin28b	Ckmt1	0.781815
Rorc	Slc27a3	0.781814
Mxd4	Gm42725	0.781799
Tshz2	Gm10501	0.781799
Pbrm1	Gm44210	0.781757
Pknox2	Lyg2	0.781696
Prox1	6030498E09Rik	0.781667
Zfp583	Map1a	0.781646
Pbrm1	Cbwd1	0.781633
Stat3	Id1	0.781606
Gpbp1	Ccdc150	0.781582
Zfp950	Sdhb	0.781579
Ttf1	RP24-156M16.2	0.781548
Ttf1	Car4	0.781547
Ddit3	Scg3	0.781539
Hes1	Gpatch2l	0.781535
Klf6	Cd38	0.781499
Nr1d1	Adam8	0.781476
Tsc22d3	Zfp972	0.781446
Zfp644	Mettl17	0.781395
Nr4a3	Cyr61	0.781383
Fos	Gdf15	0.781379
Zeb2	Commd6	0.781375
Zhx1	Chl1	0.781336
Mxd4	Slc12a2	0.78131
Fos	Parp11	0.781309
Tcf24	Cacna1s	0.781299
Trerf1	Elf2	0.781278
Fosb	Hebp2	0.781258
Tead1	3300002A11Rik	0.781251
Atf3	RP24-286J21.7	0.781246
Zfp945	Gm3436	0.781237
Rora	Spin2c	0.78122
Jun	Cnot6l	0.781218
Rfx4	Efnb3	0.781191
Zfp563	Adgrl4	0.781166
Rorc	Syne2	0.78116
Arid4b	Gm15937	0.78116
Egr1	Ptpn12	0.781142
Six6	Nrxn1	0.78114
Prox1	Vat1l	0.781075
Bhlhe40	2700016F22Rik	0.781058
Egr2	Ccnl1	0.781054
Arid5a	Ptprc	0.781044
Irx3	Cacng2	0.781017
Tsc22d3	Tfb1m	0.780954
Jarid2	Gm13296	0.780939
Hivep1	Med19	0.780924
Zbtb21	Rian	0.780898
Msx1	Luzp1	0.780893
Zfp282	Ralgps1	0.78086
Dnajc1	C3	0.780842
Arid4b	Zfp939	0.780831
Atf3	Rpl26-ps3	0.78074
Zbtb17	Ccdc18	0.780722
Nr4a3	Zmynd12	0.780715
Dlx6	Rhbdd3	0.780684
Id3	Dusp28	0.780637
Fos	Timp4	0.780618
Tsc22d3	4632427E13Rik	0.780584
Sp1	Exoc6b	0.78058
Foxp1	Tmem132b	0.780556
Atf6	Nfasc	0.780554
Pura	Msx1	0.780493
Fosb	Ces1d	0.780486
Zic1	Adamts1	0.780444
2610008E11Rik	Zeb2	0.780389
Tef	Abat	0.780365
Zfp91	Gm14091	0.78036
Cux1	Sgcb	0.780357
Fosb	Fgf7	0.780329
Rarb	2210016L21Rik	0.780327
Egr1	Gm13570	0.780317
Pbrm1	Clpb	0.780315
Tox4	Apc	0.780307
Ddit3	mt-Nd5	0.78026
Hivep1	Sfxn1	0.78025
Pax6	Gtf2f2	0.780195
Zfp972	Cdr2	0.780176
Tead1	Tnpo2	0.780175
Jun	Gm16020	0.780134
Olig1	Upf3b	0.780093
Msx1	Sik1	0.780065
Zfp950	Adrbk2	0.78005
Zfp91	Pex10	0.780023
Zfp518b	S100a4	0.780013
Mkx	B2m	0.779991
Zfp143	Pcmtd1	0.77996
Tfcp2	Fam21	0.779879
Ncor1	Nars	0.779851
Sox11	Mtrf1l	0.779836
Paxbp1	1810026J23Rik	0.779836
Ctcf	Gm2000	0.779771
Cebpz	Rasgrp3	0.779769
Gm13212	Guf1	0.779697
Zfp758	Gcc2	0.779574
Arid4a	Gypc	0.779559
Rere	Upf3b	0.779559
Gm14443	Ttll13	0.779555
Id2	Rnf128	0.779554
Zbtb11	Tbcb	0.779545
Junb	Gm43457	0.779536
Foxp1	Gadd45g	0.779506
Zeb2	Daam1	0.779446
Arid4b	Lats1	0.779428
Rere	Osgin2	0.7794
Zeb2	2610037D02Rik	0.779334
Pou3f2	Smc4	0.779321
Ttf1	Tnfaip6	0.779296
Prox1	Rsf1	0.779281
Fos	Glmn	0.779231
BC025920	Fat1	0.779227
Zfp644	Mtif3	0.77922
Ctcf	Chd5	0.779196
Sox11	Setd2	0.779195
Gatad1	Arhgap27os2	0.779171
Zeb2	Cep295	0.779159
Zbtb21	Apc2	0.779144
Tgif1	Zc3h13	0.779139
Bhlhe40	Smc2	0.779088
Klf6	RP23-67F4.3	0.77904
Tgif1	Pnrc1	0.779033
Nr4a1	Gm26699	0.77902
Nr1d1	Ccdc173	0.779017
Egr1	Helq	0.779008
Arid4b	Gimap5	0.779004
Hivep1	Gm8524	0.778999
Dbp	Gm15893	0.778967
Zfp449	Egr4	0.778942
Sox17	Nipal3	0.778913
Elf1	Kdm1a	0.778825
Zfp292	Epb41l4a	0.778792
Prox1	Abcd1	0.778759
Pbrm1	Mog	0.778749
Gm20939	Ifrd1	0.77872
Zfp972	Maff	0.778713
2610008E11Rik	Mief1	0.778682
Nr2c2	Gm42992	0.778656
Irf1	Etnk2	0.778648
Gpbp1	Tpr	0.778639
Ikzf4	Ppp1r14a	0.778637
Plag1	Dnaaf2	0.778626
Zfp750	Lix1	0.778625
Dnajc2	Fgfrl1	0.778609
Paxbp1	Slc44a3	0.778604
Zfp646	Jun	0.778567
Nr1d2	Nap1l5	0.77854
Id1	Hspa1a	0.778494
5430403G16Rik	Ccser1	0.778492
Zfp433	Prpf40b	0.77849
Tef	Gm15327	0.778439
Zfp433	Stat3	0.778393
Maf	Oxr1	0.778372
Smad4	Gm37593	0.778322
Tox4	Rb1cc1	0.77831
Arid4a	Fah	0.778284
Zfp58	Cdk11b	0.778268
Fos	Upf3b	0.778199
Zfp938	Tmem132b	0.778136
Pbrm1	Elovl1	0.778134
Tshz2	Bcap29	0.778102
Id3	Rsph3b	0.778097
Tshz2	Scarf2	0.778077
Jun	Cask	0.778071
Klf2	Gm43852	0.778056
Mxd4	Ddx24	0.777998
Nr4a1	Ubash3b	0.777988
Cux1	Cenpf	0.777965
Atf3	Kcnq1ot1	0.777948
Zhx1	Gm44066	0.777939
Msx1	Gm12258	0.777938
Jun	Arhgap19	0.777931
Nr4a1	Nr2c2	0.777909
2700081O15Rik	Nkapl	0.777907
Ybx3	Gdap10	0.777863
Camta1	Ppig	0.777857
Jun	Zic1	0.777838
Zbtb37	Crb1	0.777805
Zfp950	Gdap10	0.777751
Tsc22d3	Fam32a	0.777637
Cebpz	4632404H12Rik	0.777593
Tmf1	A430018G15Rik	0.777578
Nfil3	Plekhf2	0.777553
Tsc22d3	Arrdc1	0.777491
Foxp1	Coro6	0.77749
Bhlhe40	Ppil4	0.77748
Atf3	Ube3a	0.77746
Arid2	Mcl1	0.777459
Hes1	Fam171a2	0.777456
Zmat1	Diablo	0.777429
Zfp110	Gm12758	0.777372
Baz2b	Prr15	0.777361
Zfp715	Prr5l	0.777348
Ikzf1	Ttll7	0.777317
Pura	Rpa2	0.777295
Trerf1	Carf	0.777253
Zfp91	Ccser2	0.777242
Rorc	Ccdc88a	0.777208
Foxo4	Upp2	0.777193
Junb	Klhl11	0.777186
Rorc	RP24-291F20.1	0.777168
Gm4924	Gm26660	0.777168
Mef2a	Gpalpp1	0.77715
Nr1d2	Zc3h7a	0.777147
Zfp407	Slc17a8	0.777139
Zfp612	Txnip	0.777117
Usf3	Btrc	0.777076
Pura	Frmd8	0.777072
Arid5a	Asap1	0.777067
Zfp282	Fam21	0.777064
Dbp	Shcbp1	0.777034
Tfb1m	Cdkn1c	0.777032
Junb	Adcy9	0.777014
Zmat1	Cep95	0.777007
Arid4b	Lman1	0.776977
Jun	Trit1	0.77697
Dbp	Cx3cr1	0.776968
Pbrm1	Lmo1	0.776905
Zfp444	Gm15912	0.776904
Pax6	Pcgf5	0.776899
Fos	Ppp1r26	0.776882
Tshz2	Slc17a5	0.776879
5430403G16Rik	Egr2	0.776847
Egr1	Ckap2	0.776836
Hes1	Slc1a4	0.776835
Zfp646	Kansl1l	0.776833
Ctcf	Csnk1e	0.776824
Klf6	Sbk3	0.776783
Zfp433	Nars	0.776761
AI987944	Crybb1	0.776736
Sox4	Rnf152	0.776719
Egr1	Agtr1a	0.776666
Junb	N4bp2	0.776654
Zmat1	Brca2	0.776635
Zfp758	2810402E24Rik	0.776548
Sp1	Sap30l	0.776546
Egr1	Rhebl1	0.776522
Msx1	Gm12540	0.776499
Zfp961	Mvb12b	0.776494
Gm20939	Cacnb4	0.776276
Egr1	Trpm3	0.776275
Pax6	4921531C22Rik	0.776267
Fosb	AA914427	0.776248
Cebpz	A730056A06Rik	0.776243
Zfp938	Cul5	0.776205
Msx1	Chd7	0.77619
Rere	Neat1	0.776159
Foxp1	Npy	0.776129
Sox4	Rassf7	0.776123
Tead1	Zfp407	0.776117
Cebpz	Malat1	0.776074
BC025920	Nol4	0.776066
Gm14410	Scamp2	0.776034
Paxbp1	Zc3h11a	0.776025
Fosb	Spag5	0.776024
Pax6	Gm12517	0.776023
Arid2	Ly6a	0.776018
Zfp408	Zfp950	0.775971
Fos	Gprasp1	0.775946
Id3	Gm6335	0.77593
Fosb	Edem2	0.775925
Id2	Nat1	0.775909
Jun	RP23-384C18.12	0.775866
Nr4a1	Ppp1r13b	0.775861
Zfhx3	Fuca2	0.775857
Bhlhe40	Gm12389	0.775843
Zbtb17	Plekhf2	0.775814
Gatad2b	Fgf7	0.775814
Baz2b	Hk1os	0.775803
Fos	Kcnh3	0.775764
Zfp110	Mbtps2	0.775736
Foxp1	Gpatch2l	0.775722
Zfp58	Ndufaf3	0.775717
Fosb	Cpe	0.775713
Gli3	Baz2b	0.775698
Jun	RP23-198F6.2	0.77567
Pax6	Cdc37l1	0.775659
Ncor1	Gm14636	0.77559
Klf10	Ccdc150	0.775563
Tef	St3gal2	0.775559
Prdm4	Gm3307	0.775501
Gzf1	2410089E03Rik	0.775466
Egr2	Gpbp1	0.775465
Nfil3	Ranbp6	0.775443
Gm4924	2700016F22Rik	0.775372
Rarb	Manf	0.775352
Tfcp2	Hbegf	0.775333
Klf6	Sh2d6	0.775291
Zfp950	Gm6195	0.775282
Id3	Qrfp	0.775262
Zfp472	Ifitm3	0.775244
Pbrm1	Gm7627	0.775232
Jun	Gm8357	0.775232
Mef2a	Ankrd26	0.775228
Bhlhe40	Atf6	0.775219
Dnajc2	Foxp1	0.775218
Zfp143	Helq	0.775213
Fezf2	Tmbim1	0.775193
Tox4	Rnf20	0.775174
Klf2	Diablo	0.775128
Gpbp1	St3gal1	0.775102
Zfp870	Fst	0.775074
Fos	Prkar2a	0.775064
Dnajc1	Gm37376	0.775034
Zfp738	Pdcd4	0.775001
Gpbp1	mt-Rnr2	0.774976
Zfp518b	Esyt1	0.774974
Zfp938	Prr11	0.77495
Zfp780b	Klf4	0.774919
Msx1	Gm15283	0.774914
Thap11	Trmt61a	0.774897
Stat1	Cfp	0.774894
Maf	A330035P11Rik	0.774878
Sp1	Ptgds	0.774816
Lcorl	Iqgap2	0.774814
Smad4	Gm43305	0.77481
Tsc22d3	Slc7a11	0.77481
Cux1	Irf1	0.774757
Zfp612	Cutal	0.77475
Zfp938	Hdgfrp3	0.774741
Tsc22d3	Fam171a2	0.774729
Id2	Pla2g6	0.774719
Zfp646	Zmpste24	0.774689
Atf6	Luzp1	0.774642
Stat1	Snx29	0.774627
Baz2b	Btg2	0.774596
Egr1	Kcnd3	0.774594
Tead1	Rtf1	0.774582
Pbrm1	Zfp697	0.774516
Smad4	Prpf40a	0.774496
Id2	Jhy	0.774492
Junb	Ccdc87	0.77446
Ybx3	Frat1	0.774438
Junb	St3gal1	0.774436
Zfhx3	Egr2	0.774414
AI987944	Tpx2	0.774384
Ikzf1	Sepp1	0.774369
Lhx1	Gorasp1	0.774347
Arid2	Rassf10	0.774324
Zfp148	Impa2	0.77432
2610008E11Rik	Gm22581	0.774305
Zbtb49	Sox11	0.774302
Dnajc1	Tbc1d16	0.774292
Klf10	Bdp1	0.774277
Id3	Tbcb	0.774271
Ybx3	Zfp408	0.774254
Zfhx3	Gm25047	0.774206
Tef	Adipor2	0.774193
Fosb	Gm43935	0.774168
Zfp444	Gm5464	0.774143
Zkscan4	RP24-76P12.1	0.774141
Smad4	Vps36	0.774138
Fos	Dcbld1	0.774115
Nr4a1	Kcnk2	0.773994
Gatad2b	Fam160a2	0.773949
5430403G16Rik	Sbno2	0.773948
Paxbp1	Osgin2	0.773936
Camta1	Ptgs1	0.773908
Zfp938	Hsf2	0.773902
Tef	Rrbp1	0.773898
Id2	Pcsk2	0.773887
Sox11	Enpp6	0.773879
Nfyb	Gsn	0.773874
5430403G16Rik	Gm13056	0.773829
Klf4	Dbx2	0.773813
Thap11	Hebp2	0.773788
Zfp644	Akap9	0.773775
Hes1	Sema5a	0.773767
Arid5a	Abhd5	0.773726
Junb	Ccdc88a	0.773718
Ar	Armcx3	0.773698
Rorc	Prpf40a	0.773678
Fos	Pappa2	0.773671
Zfp407	Pttg1ip	0.773658
Foxp1	S100a6	0.773625
Hes1	Kcnab3	0.773613
Jun	Gm15938	0.773593
Klf6	Id3	0.773548
Olig1	Slc25a16	0.773513
Zfp950	Gm14132	0.773511
2610008E11Rik	Birc6	0.773497
Gatad2b	Nktr	0.773486
BC025920	Msantd2	0.773481
Tef	Nppc	0.773479
Jun	Slk	0.773468
Ncor1	Ccdc186	0.773453
Usf3	P4ha2	0.77345
Lhx1	Ina	0.773438
Arid2	Zfp638	0.773438
Hsf2	Jag2	0.773402
Ttf1	Slc20a1	0.773399
Hsf2	Txk	0.773338
Ctcf	Txnip	0.773329
Mxd4	Gm37812	0.773314
Camta1	Primpol	0.773305
Gm20939	Whsc1l1	0.773298
Zfp449	Adi1	0.773289
Olig1	Mycbp2	0.773287
Egr4	Pgap2	0.773283
Pura	Cux1	0.773266
Nr4a3	Skp2	0.773264
Atf3	Tarbp1	0.773262
Tshz2	Sepp1	0.773259
Nr4a1	Slc16a2	0.773251
Stat3	Gm11875	0.773238
Jun	C1qa	0.773229
Zfp874b	Gm7627	0.773229
Lcorl	Zmat1	0.773229
Dach2	Kcnq1ot1	0.773211
Zfp654	Rai2	0.773185
Prdm4	Cux1	0.773177
Zfp938	Scn7a	0.773163
Arid4b	RP24-553L18.1	0.773149
Arid4a	Gm4761	0.773132
Ctcf	Hspe1-ps6	0.77312
Pbrm1	Nt5dc2	0.773111
Id2	Meg3	0.773063
Arid2	Sin3a	0.773055
Tmf1	Gm37376	0.773053
Junb	Gpx1	0.773037
Foxp2	Btbd9	0.773017
Zbtb11	Ptp4a1	0.77299
Pura	Gm29666	0.772957
Fos	Cux1	0.772913
Tshz2	Ddx42	0.772883
Arid2	Prpf38b	0.772812
Jun	Wwp1	0.772774
Dbp	Inafm1	0.77274
Zfp870	Id3	0.772676
Rere	Taf5	0.772643
Nr4a2	Arhgap18	0.77261
Hsf2	Zfp750	0.7726
Sox4	Tmem245	0.772596
Ttf1	Nr1d1	0.772517
Tshz2	Rif1	0.77251
Zfp143	Ccny	0.772495
Zbtb21	Hes1	0.772482
Fos	Lars	0.772453
Foxm1	mt-Rnr2	0.772447
Zic5	Gm11613	0.77243
Ddit3	RP23-322E23.4	0.772402
Klf2	Gm29778	0.772373
Gatad2b	Gm6500	0.772366
Zfp408	Mettl17	0.772354
Zfp971	Slc7a2	0.772293
Klf2	1700003M07Rik	0.772291
Junb	Adam8	0.772282
Gatad2b	Rpl26-ps3	0.772263
Paxbp1	Gm7638	0.772215
Zfp472	Rab6a	0.77218
Ncor1	Gm37728	0.77212
Ttf1	P2ry14	0.772117
Tox4	Mertk	0.772098
Egr1	RP23-125P1.2	0.772094
Nr1d1	Scarf2	0.772056
Atf3	Slc6a20a	0.772055
Mis18bp1	Qdpr	0.772014
Nr4a1	Gm13370	0.771972
Smarca1	Sgsm2	0.771943
Arid4b	Penk	0.771902
Zfp961	Gm8999	0.771862
Id3	Htra3	0.7718
Zfp91	Rhob	0.771793
Mxd4	Nr4a3	0.77177
Pura	Gm42973	0.77176
Tmf1	Fmo5	0.771754
Mxd4	1700047K16Rik	0.771753
Zfp292	Ankrd26	0.771714
Zfp938	Aass	0.77171
Egr1	Rpl19-ps11	0.7717
2610008E11Rik	Acin1	0.771575
Msx1	Gm5564	0.771567
Jarid2	Spag1	0.77155
Nr4a1	Cck	0.771546
Pbrm1	Myom3	0.771545
Nr4a3	Gm15937	0.771512
Zfp945	Sept11	0.771478
Pura	Yeats2	0.771463
Egr1	Gm11613	0.771406
Pura	Fam160a2	0.771403
Foxp1	Hes1	0.771398
Lyar	Ccdc122	0.771374
Zfp644	Naaladl2	0.771374
Nkx6-1	Gm43300	0.771311
Jun	Lims2	0.771309
Pbrm1	Upf3b	0.771279
Pura	Tmtc4	0.771274
Jun	Phf21a	0.77127
Atf6	Mertk	0.771252
Zfp292	Cep290	0.771244
Zbtb37	Dcdc2b	0.771227
Zfp383	Dnah11	0.771224
Msx1	Gm43681	0.771208
Zfp148	Gpr68	0.771192
Ybx3	Adh5	0.771191
Zfp583	Desi2	0.771177
Tgif1	Fam73b	0.771159
Fos	Ccdc39	0.771126
Tox4	Kcnh5	0.771116
Irf1	Ppp1r3fos	0.771045
Zfp444	4833411C07Rik	0.771005
Id2	Upf3a	0.771
Junb	Slc1a4	0.770994
Zfp408	Vimp	0.770953
Arid4b	Thrap3	0.770952
Zfp945	RP24-365B9.2	0.770945
Maff	3300002A11Rik	0.770926
Lyar	Fam217b	0.77089
Foxo4	Eif4ebp2	0.770889
Arid4a	Kif5c	0.770845
Six6	Cst3	0.770836
Elf2	Shkbp1	0.770823
Tfcp2	Slc20a1	0.770805
Mef2a	Tfcp2	0.770802
Zfhx3	Col16a1	0.770797
Fosb	Cpxm2	0.770788
Gatad1	Cebpz	0.770781
Fos	Akap6	0.770759
Zfp654	Arid4b	0.770722
Zfp612	B3glct	0.770697
Rora	Zswim3	0.770693
Tshz2	Phf20	0.770675
Ctcf	Prpf40b	0.770641
Egr1	Gm12276	0.77062
Zfp667	Pola2	0.77062
Gm14412	Parvaos	0.77061
Baz2b	Rgs4	0.770608
Jun	Gm9613	0.770529
Hsf2	Ankrd12	0.770522
Dbp	Traf1	0.770521
Pax6	Stk39	0.770499
Nr4a2	Snrnp27	0.770461
Zfp276	Rock2	0.770419
Fos	Gm43445	0.770377
Dnajc2	Cntn2	0.770372
Cux1	Ccdc39	0.770371
Atf3	Cep70	0.770317
Zfp658	3300002A11Rik	0.7703
Hes1	8030462N17Rik	0.770202
Lyar	Lyz2	0.770146
Dnajc2	Nt5dc2	0.770141
Fos	Laptm5	0.770126
Zfp874b	Ddit4	0.770121
Nr1d2	Sesn3	0.770105
Gatad2b	Usp16	0.770098
Tef	D430018E03Rik	0.770085
Zfp109	Ppargc1a	0.770051
Klf6	Baz1b	0.770034
Nr4a3	Plekhh2	0.770023
AI987944	Cck	0.770021
Dbp	Ndufa8	0.769968
Zkscan4	Rhpn1	0.76996
Zfp623	Tomm70a	0.769958
Sox11	Dmd	0.769947
Egr1	Ecscr	0.769938
Trerf1	Ranbp2	0.769935
Thap11	Kbtbd3	0.769913
Nfil3	Bcdin3d	0.769904
Zfp667	Hist1h1c	0.769894
Bhlhe40	Nfkbia	0.769877
Tgif1	Cenpj	0.76987
Lyar	Cnot6l	0.769857
Tef	Kdm4c	0.769828
Id2	Gatad1	0.769773
Mef2a	Exoc6b	0.769743
Nr4a1	Gorab	0.769733
Zfp407	Col23a1	0.769729
Zfp870	Dock9	0.769714
Sox4	Prpf40b	0.769702
Fos	Ccdc88a	0.769684
Zfp444	Gm13292	0.769679
Nr1d2	Gm13339	0.769675
Zfp738	Gm11508	0.769645
Arid4b	Gm45169	0.769587
Rora	Mppe1	0.769568
Pura	Anp32e	0.769537
Junb	Narf	0.769518
Camta1	Stmn4	0.76951
Elf1	Morc4	0.769487
Zfp874b	Oas1c	0.769486
Zfp563	Rassf9	0.769483
Cux1	Slc11a1	0.769458
Ybx3	Gm12182	0.769446
Foxo4	Gm42693	0.769418
Cux1	Ncor1	0.769288
Egr1	Pip5k1a	0.769268
Pura	Anxa9	0.76926
Zfp114	Zmpste24	0.769249
Zfp91	Zfp276	0.769226
Zfp654	St3gal1	0.769197
Egr1	Gm10146	0.769154
Zfp938	Zrsr2	0.769139
Dnajc2	Zic2	0.769127
Tfcp2	Ppp1r9a	0.769111
Jun	Gm14883	0.769105
Egr1	Gm32340	0.769063
Stat3	Per1	0.769057
Tead1	C3	0.769052
Sox11	Tyk2	0.76904
Stat3	AW011738	0.769039
Nr4a1	Syne2	0.76903
Stat3	Socs3	0.769004
Atf3	Fancf	0.768998
Nr2c2	Sncg	0.768957
Zmat1	Zfp106	0.768895
Zfpm1	Gm26532	0.768888
Gpbp1	Ttll6	0.76883
Arid4a	Tnf	0.768829
Jun	Gm10260	0.768744
Jun	Gm12734	0.768698
Zfp938	Vegfc	0.76865
Lin28b	Pafah1b3	0.768627
Nr4a2	Ddx4	0.768605
Egr2	Gm28530	0.768577
Zfp91	Gm12352	0.768555
Mga	Slc16a13	0.768543
Zbtb11	Hist1h1e	0.768528
Fos	Gprin3	0.768504
Foxo6	Lsg1	0.768495
Rora	Thoc2	0.768491
Thap11	RP24-365B9.2	0.768486
Nr4a2	Gm12700	0.768476
Thap11	Snrnp27	0.768454
Tsc22d3	Gm6560	0.768422
Pax6	Kcnh3	0.768386
Klf6	Gm11110	0.76837
Zbtb21	Heatr3	0.768368
Hes1	Mcm8	0.768358
Hivep1	Kif7	0.768341
Gpbp1	Btbd17	0.768332
Zbtb37	Ccdc14	0.76833
Tsc22d3	Gm37612	0.768314
Stat6	Gm43059	0.768307
Zfp444	Ppp1r26	0.768276
Dmrta2	4833427G06Rik	0.768272
Nfyb	Heca	0.768237
Jun	Timm9	0.76821
Ctcf	mt-Rnr1	0.768166
Rora	Dnajb1	0.768138
Tsc22d3	Gli3	0.768129
Mbtps2	Smco4	0.768102
Pou3f2	Gm37161	0.768097
Zfp91	Mogs	0.768069
Fos	Gm37653	0.768045
Mef2c	Ubiad1	0.768036
Dnajc2	Msantd2	0.76801
Nkx6-1	Gm42617	0.767999
Klf10	Mfn2	0.767995
Zmat1	Rpl35	0.767939
Dnajc2	Pygb	0.767934
Zic1	RP23-238J3.1	0.767903
Zfp143	Gap43	0.767898
Zhx1	Qdpr	0.76786
Ctcf	Rpl26-ps3	0.767856
Zfp518b	Tgfbr2	0.767854
Zfp449	Nkpd1	0.767831
Fos	Gm29216	0.76782
Arid5a	Irs2	0.767818
Foxp2	Timm9	0.76779
Atf3	Rpe	0.767783
Elf1	Tpr	0.767762
Pou3f2	4930590J08Rik	0.767758
Zfp750	Ptx4	0.767756
Lyar	Tnfrsf10b	0.767729
Dnajc2	P2ry14	0.767698
Id1	Efemp2	0.767665
Zfp472	2900052N01Rik	0.767643
Baz2b	Hmgn5	0.767642
Elf2	Lrp3	0.767611
Ikzf4	Alg2	0.767555
Zfp612	Tshz2	0.767546
Tshz2	Jhy	0.767458
Atf3	Polk	0.767456
Pou3f2	Ccar1	0.767441
Trerf1	Asic4	0.767418
Carf	Glg1	0.767398
Arid4a	Sorbs2	0.767379
Zfp950	Plekhd1	0.767347
Stat1	Elf2	0.767345
Rora	Sec14l3	0.76734
Nr1i3	Tgif1	0.767333
Nr2c2	Ate1	0.767318
Zfhx3	Guf1	0.767308
Ttf1	Asic4	0.767273
Fos	Irak1	0.767272
Junb	Cnn1	0.767196
Zfp938	Ankrd45	0.767177
Ttf1	Rpn2	0.767174
2610008E11Rik	Gstt3	0.767166
Mis18bp1	Ankrd49	0.767146
Pbrm1	Ppat	0.76709
Zfp444	Dusp28	0.767051
Pknox2	Zkscan4	0.767031
Id2	Ccdc110	0.767009
Zfp407	Wbp5	0.766976
Nr1d1	Impact	0.766964
Ikzf4	Aldoc	0.766944
Zfp148	Nr1d2	0.766936
Egr1	Gm13394	0.766932
5430403G16Rik	Gm44419	0.766926
Egr1	Ccdc18	0.76692
Ttf1	Myh7	0.766896
Cebpz	Kcnq1ot1	0.766895
Ttf1	Flii	0.766864
Zfp750	Exo5	0.766859
Msx1	Gm26669	0.766784
Zfp143	Faap20	0.766756
Stat6	Aass	0.766718
Zfp292	Rps6-ps1	0.766693
Zfp322a	Mir7688	0.766688
Nr1d1	Lman1	0.766663
Elf1	Dagla	0.766658
Zscan2	Apoe	0.766648
Egr4	Klf2	0.766625
Stat3	Dusp1	0.766607
Zfpm1	Lpar4	0.766598
Gatad2b	Tarsl2	0.76659
Gm20939	2310030G06Rik	0.766579
Lyar	Prpf40b	0.766505
Ctcf	Sh3yl1	0.766464
Arid4a	Frmd6	0.766424
Fosb	Ak5	0.766423
Ybx3	Gm11100	0.766413
Tcf24	Tnpo3	0.766392
Six6	Syt17	0.766374
Zfp667	Slmap	0.76634
Zic1	Sept7	0.766315
Bhlhe40	Nnat	0.766307
Nr1d2	Gm44560	0.766242
Rere	Ccdc150	0.766224
Arid4b	RP24-78F23.1	0.766211
Zfp282	Wbp5	0.766197
Arid4a	Slc4a11	0.76618
Zfp449	Mfn2	0.766172
Zfhx3	Gm16139	0.766149
Nfyb	Pcgf5	0.766115
2610008E11Rik	Lyrm9	0.766101
Pou3f2	Ly6a	0.766082
Zfp110	Ctnnd2	0.766077
5430403G16Rik	Gm10501	0.766066
Rora	Fbxl12os	0.766057
Dnajc1	Gm37699	0.766041
Sox4	Habp4	0.766035
Zfp780b	Tmem245	0.766025
Fosb	S100a6	0.766005
Zfp667	Ttc32	0.765998
Rere	4930453N24Rik	0.765991
Hivep1	Adgra1	0.765972
Gatad2b	Mertk	0.765937
Zeb2	Tmtc4	0.765901
Dbp	Efnb3	0.765814
Maf	Scel	0.76579
Tsc22d3	Sept7	0.765719
Zfp58	9530085L11Rik	0.765663
Zfp383	Phax	0.765616
Tef	Asap1	0.765615
Arid4a	Gm20939	0.765602
Dnajc1	Pde4b	0.765591
Jun	Colgalt1	0.76559
Zfp738	4930434B07Rik	0.765579
Paxbp1	Rarb	0.765566
Cux1	Gm28882	0.765536
Klf10	Fam124a	0.765507
Klf4	3300002A11Rik	0.765495
Tfb1m	Vps36	0.76546
Arid4a	Eprs	0.765457
Egr1	Six6	0.765413
Zeb2	Rell1	0.765406
Nr1d1	Rrbp1	0.765393
Junb	Milr1	0.765389
Zfp667	1600012H06Rik	0.76537
Junb	Gm11833	0.76533
Zfp292	Slc26a3	0.765315
Irx3	D430018E03Rik	0.765293
Zfp91	Prpf38b	0.765291
Id2	Usp8	0.765281
Zfp322a	Ifit1	0.76526
Hsf2	Zfp738	0.765234
Foxp1	Trim5	0.765217
Ttf1	Cntrl	0.765209
Tsc22d3	Ccdc122	0.765183
Baz2b	Gm7361	0.765157
Zfp955b	Dnaaf2	0.765151
Tef	Gm43748	0.765095
Zmat1	Cux1	0.765086
Nr4a3	Gm15393	0.765058
Zeb2	Trh	0.765057
Fosb	Vstm5	0.764998
Zbtb37	Ubc	0.764982
Fosb	Colgalt1	0.764981
Zbtb21	Bcan	0.76498
Tfcp2	Fam69b	0.764969
Ncor1	Frrs1	0.764929
Junb	Spag17	0.764922
Tox4	Armc6	0.764906
Dbp	Mapk8ip1	0.7649
Olig1	Dlx6	0.764889
Zfp612	Smarcb1	0.764883
Zic2	Taf5	0.764865
Camta1	Phip	0.764837
Tcf24	Plekhf2	0.764828
Zfp407	Tpmt	0.764802
Gatad1	Zhx1	0.76477
Fosb	Csnk1e	0.76473
Zic5	Ankrd26	0.764719
Sp1	Gm43848	0.764718
Zic5	Ttc33	0.764705
Zhx1	Rp9	0.764698
Klf6	Ppp1r12a	0.764696
Jun	Smarca4	0.764637
Zfp738	Pdlim5	0.764612
Olig1	Necab1	0.764532
Camta1	Ric8a	0.76451
Tsc22d3	Gm43294	0.764498
Zfp322a	Anapc15	0.764481
Gpbp1	Zfp58	0.764476
Klf2	Sox11	0.76446
Pura	Gm14132	0.764458
Gm14410	Wwc2	0.764454
Zbtb11	Fcer1g	0.76444
Zfp612	Gm18128	0.764384
Dlx6	Rspry1	0.764354
Zfp780b	Gm38253	0.764271
Paxbp1	4632427E13Rik	0.764269
Junb	Sema3d	0.764259
Zfp764	Rp9	0.764257
Ikzf4	Chordc1	0.764249
Ctcf	Gadd45g	0.764248
Zfp950	Lpp	0.764222
Bhlhe40	Zbtb49	0.764205
Zfp945	Tiparp	0.764183
Pou3f2	1110046J04Rik	0.764178
Tmf1	Adamts9	0.764176
Fos	Eif2s1	0.764143
Atf3	Akap6	0.764142
Arid4b	Hcls1	0.76412
Tshz2	Kdsr	0.764081
Foxo4	Letm2	0.76407
Tef	Hsp90ab1	0.764041
Zkscan4	Bcap29	0.764031
Nr2c2	Pdzrn3	0.764021
Zfp646	Rad52	0.763959
Zfp518b	Ddx42	0.763926
Fos	Bbof1	0.763917
Zfp667	Gm340	0.763836
Gatad1	4732463B04Rik	0.763836
Mga	Apaf1	0.76382
Zfp109	Peli1	0.763807
Ncor1	Naa15	0.763806
Zic2	Malsu1	0.763793
Jun	Col6a5	0.763768
Ikzf4	Gm14091	0.763741
Zbtb21	Lyar	0.763732
Tcf24	Gm17750	0.763692
Tox4	5430403G16Rik	0.763684
Egr2	Zcchc6	0.763672
Ikzf1	Tcf24	0.763661
Paxbp1	Atrx	0.76362
Zfp449	Syt2	0.763609
Stat3	Slco1c1	0.763598
Zfp444	Mfsd2b	0.76348
Maff	Tceal5	0.76346
Zfp971	Hbegf	0.763449
Klf6	Ranbp3	0.763441
Tfb1m	2700081O15Rik	0.763418
Sox11	Ubash3b	0.763389
Zhx1	2700049A03Rik	0.763364
Tshz2	Fbxw7	0.763364
Fosb	Mia3	0.763345
Id1	9930111J21Rik2	0.763325
Tshz2	Haus7	0.763324
Zfp408	Apc2	0.76331
Sox11	6430590A07Rik	0.763221
Arid5a	Gm15459	0.763193
Dbx2	Atf6	0.763191
Atf3	Rad52	0.763165
Zfp276	Slmap	0.763136
Nfyb	4932438H23Rik	0.763131
Zmat1	Gm23935	0.763108
Zfp612	Gm13461	0.763097
BC025920	Emd	0.763083
Tfb1m	Gm6517	0.763076
Zfp808	Fnbp1l	0.763076
Ttf1	Tpr	0.763063
Stat3	Snrk	0.763046
Zic1	Add3	0.763045
Rarb	Gm45110	0.763034
Stat3	Lats1	0.762994
Arid4a	Mycbp2	0.76299
Fos	Arid5a	0.762935
Paxbp1	Cfap53	0.762929
Klf7	Brca2	0.762923
Sox4	Mir5136	0.762902
Id2	Zfp870	0.762879
Atf3	Gm43459	0.762872
Trerf1	Mapkapk5	0.762841
Tfb1m	Tmem80	0.762841
Dach2	Gm28791	0.762816
Zfp444	Elovl1	0.76281
Zfp961	Cct6b	0.762791
Pbrm1	Clip1	0.762789
Stat1	Fst	0.762781
Zfp276	Nim1k	0.762777
Tgif1	Zic5	0.762676
Tfcp2	Lats1	0.762671
BC025920	Noa1	0.762656
Zhx1	Gm20515	0.762627
Zfp143	Gm44586	0.762567
Tead1	Apex2	0.762565
Id2	Lrrtm1	0.762516
Jun	Kcns1	0.762467
Dnajc1	Dusp5	0.762431
Zic1	Gm12851	0.762396
Atf3	Snx10	0.762381
Rere	Nppc	0.76237
Gm4924	Plin4	0.76232
Tead1	D7Bwg0826e	0.762311
Cebpz	Ccdc117	0.762258
Nr4a1	Gm43445	0.762221
Id3	Ddit3	0.762213
Rora	Slk	0.762195
Pura	Prpf40b	0.762128
Dnajc1	Gm20939	0.762095
Arid4b	Adm	0.762088
Tead1	Car4	0.762077
Nr4a3	Rsl1d1	0.762072
Mef2a	Gm3307	0.762044
Pbrm1	Tmie	0.761993
Klf2	Hist1h2be	0.761992
Zfp91	Gm4221	0.761991
Arid2	BC037032	0.761965
Zfp738	Map1b	0.761956
Tshz2	Cntrl	0.761949
Zfp612	Gm42725	0.761922
Id2	Slc36a4	0.761907
Dach2	Akap8l	0.761896
Ybx3	Eif5b	0.761837
Zfp780b	Fermt2	0.761799
Id2	Cul5	0.761781
Msx1	Impad1	0.761779
Nr4a2	Arhgap19	0.761747
Gm12258	Sap30l	0.761741
Nr4a1	Angptl1	0.76173
Bcl11a	Setd2	0.761721
5430403G16Rik	Gm43199	0.761709
AI987944	Vtn	0.761704
Id2	Kif23	0.761693
Rfx4	Gm15503	0.761679
Gm12258	Zfp444	0.761667
Tmf1	2810474O19Rik	0.76163
Zfp945	Thrap3	0.761609
Usf3	Frmd8	0.761608
Hsf2	3300002A11Rik	0.761605
Gm13212	Plch1	0.761541
Tead1	Gm2000	0.761528
2610008E11Rik	Kdsr	0.76148
Ddit3	Gfap	0.761462
Lcorl	Rnf115	0.761459
Zfp292	Pcgf5	0.761423
Zfp654	Trit1	0.76142
Zfp950	Tcerg1	0.76142
Foxp1	Apex2	0.761407
Zhx1	Angpt1	0.761405
Foxp1	Frmpd1	0.761384
Ttf1	Fat3	0.761341
Msx1	Hsp90ab1	0.76134
Dach2	Tiparp	0.761329
Klf6	Pura	0.761321
Gm20939	Dcdc2b	0.761321
Jun	Ramp3	0.7613
Jarid2	Rock1	0.761254
Carf	Dll1	0.761241
Dbp	B830042I05Rik	0.76124
Gm4924	4930417H01Rik	0.761231
Zbtb11	Nop14	0.761177
Zfp148	Itgam	0.761151
Junb	Impa2	0.76115
Mxd4	Il17re	0.761134
Sox4	Adh5	0.761114
Zfp644	Atp13a4	0.761103
Zhx1	A430018G15Rik	0.761091
Hsf2	Wwc2	0.761086
Zfp408	Ormdl1	0.761085
Ctcf	Sept7	0.761064
Nanog	Erc2	0.76105
Zeb2	Copb1	0.761026
Egr1	Cntn2	0.761025
Ybx3	Sncg	0.760996
Zfp292	C230096K16Rik	0.760949
Klf6	Itga10	0.760934
Dnajc1	Mndal	0.760908
Baz2b	Anxa8	0.760908
Zfp938	Tctex1d1	0.760904
Stat1	Nol4	0.760882
Zfp407	Gm43852	0.76086
Dbp	Gm4076	0.760825
Id3	Ccnb2	0.760716
Six6	Npy	0.760711
Lhx1	Abl2	0.760707
Tshz2	Pole	0.760701
Zfp518b	Ubc	0.760696
Arid5a	Edem2	0.760662
Nfyb	Frmpd1	0.760659
Klf6	Gm14450	0.760634
Zfp738	Rock1	0.760604
Baz2b	Rgcc	0.760577
Paxbp1	Rbp1	0.760568
Tfcp2	Smc3	0.760567
Klf2	3222401L13Rik	0.760562
Smad4	9430021M05Rik	0.760554
Atf3	Ndst3	0.760535
Tef	Gm14843	0.760511
Klf7	Car3	0.760489
Arid4a	Oas1c	0.760489
Zbtb21	Rere	0.760471
Baz2b	Plxdc2	0.76046
Foxo4	Prr5l	0.760409
Lhx1	Nms	0.760409
Id3	Pafah1b1-ps1	0.760389
Stat1	Pcdhga10	0.760367
Junb	Rrp8	0.760366
Nr4a1	Baz1b	0.760361
Zfp282	Zfp365	0.760347
Tox4	Gm2058	0.760319
Cebpz	Pdha1	0.760317
Ar	Cacng2	0.760312
2700081O15Rik	Pcgf5	0.760285
Tfcp2	Pcsk2	0.760271
Gatad1	Rec8	0.760268
Nfyb	Suv39h2	0.760231
Ttf1	Clk1	0.760201
Irf1	Cpxm2	0.760186
Rere	Gm26917	0.760157
Msx1	As3mt	0.760129
Zfp583	Gm44918	0.760115
Fos	Sfrp5	0.76011
Gm4924	Cacnb4	0.760095
Gpbp1	Bbof1	0.760082
Arid4b	9930012K11Rik	0.760075
Zbtb37	Tspan5	0.760009
Zeb2	3110056K07Rik	0.759996
Thap11	Fmr1	0.759977
Zfp644	Rora	0.75995
Foxp1	Narf	0.75994
Pknox2	Stag2	0.759892
Nr1d2	Zfp110	0.759884
Tox4	Smg6	0.759881
Cux1	Chd3os	0.75988
Atf3	Plch1	0.759804
Msx1	Top2b	0.759797
Six6	Emc2	0.759772
Nanog	Cd83	0.759771
Mxd4	Scel	0.759761
Dbp	RP23-35L23.5	0.759662
Gpbp1	Gm14450	0.759653
Zfp950	Pam	0.759621
Jun	Upf2	0.759587
Fosb	Tbc1d8	0.759568
Zbtb7c	2310033P09Rik	0.759567
Msx1	Ndrg1	0.759533
Cux1	Peg12	0.759506
Arid4b	Gimap6	0.759496
Nkx6-1	Pggt1b	0.759437
5430403G16Rik	Slit2	0.759423
Arid4b	Slit2	0.759401
Hsf2	Mfn2	0.759326
Tsc22d3	Zfp646	0.75931
Zfp955b	Tsc22d3	0.759308
Klf12	Phax	0.759265
Rora	Ccdc78	0.759264
Stat6	Slc6a11	0.759262
Id1	Gm37376	0.759249
Fosb	Clec1b	0.759182
Egr4	Ankrd49	0.759175
Fos	RP23-198F6.2	0.759168
Tsc22d3	Iqgap1	0.759159
Zfp148	Smek2	0.759109
Zfp109	Gm6065	0.759104
Irf1	Gatad1	0.759081
Tfb1m	Ptgds	0.759045
Hes1	Atm	0.759034
Ctcf	Gm37608	0.758988
Six6	Gm37728	0.758966
Arid4b	Pdgfra	0.758923
Maff	Golga1	0.758907
Zfp91	Prr14	0.758892
Arid4a	Ppp1r26	0.758877
Ctcf	Htatsf1	0.758863
Klf2	Ahi1	0.758817
Zfp667	3110062M04Rik	0.758812
Zmat1	Arl6ip1	0.75872
Fosb	Fmo5	0.758675
Tef	Akap9	0.758663
Atf3	Lix1	0.75866
Dbx2	Tab2	0.758638
Tshz2	Slco2b1	0.758613
Foxc1	Kif24	0.7586
Klf10	Mpp6	0.758598
Rora	Gprasp1	0.758595
Zfp91	Rbbp9	0.758591
Fos	Lyn	0.758515
Zfp114	Pdcd4	0.758496
Zfp292	Rarb	0.758495
Tfcp2	Foxc1	0.758495
Fosb	Pvalb	0.758479
Ybx3	Hirip3	0.758474
2700081O15Rik	Ckap2	0.758447
Zfp780b	Zfp109	0.758414
Ctcf	Sin3a	0.758402
Jun	Snx29	0.758354
Tmf1	C030034L19Rik	0.758349
Zic5	Gtf2e1	0.758333
Gatad1	Tnni1	0.758308
Fos	Clic4	0.758276
Zfp110	Mall	0.758255
Fosb	Epha5	0.75825
Maf	Cdkn1a	0.758244
Klf4	Hes1	0.758237
Mis18bp1	Nrxn1	0.75823
Nr4a3	Hnrnpr	0.7582
Zfp282	Naa15	0.758179
Zfp667	Unc93b1	0.758178
Zfp383	Pdha1	0.758144
Insm1	Pcmtd1	0.758137
Gpbp1	Ifi27	0.75811
Dbp	Six6	0.758081
Cux1	Cdc34	0.758074
Zfp780b	Tpr	0.757952
Nkx6-1	Sema6a	0.757938
Gpbp1	Ttc32	0.757929
Atf3	Gm43059	0.757924
Sp1	Ccdc50	0.757923
Cebpz	Trim59	0.757916
Rela	Zfp36	0.757873
Nr1d2	Atg101	0.757862
Tsc22d3	Gm4675	0.757827
Maf	Unc93b1	0.757814
Zfp449	Dbx2	0.757813
Tsc22d3	Gm10074	0.757785
Rere	Gm43863	0.757783
Zfp408	Gm44957	0.75776
Junb	Lrp3	0.757722
2610008E11Rik	Diras1	0.757706
Tsc22d3	Gm26694	0.757693
Ikzf4	Gabrr1	0.757665
Mbtps2	Snx24	0.757647
Six6	Kdm4c	0.75753
Dnajc1	Wdr74	0.757514
Zfp563	Efhc2	0.757507
Rorc	Ankhd1	0.75744
Dnajc2	Gm16071	0.757426
Junb	Sphkap	0.757419
Zic1	Gtf2f1	0.757413
Mef2a	Fmo2	0.757404
Ttf1	Gm11285	0.757379
Atf3	Epha5	0.757336
Lyar	Fam168a	0.757297
Zfp444	Heatr3	0.757291
Gatad2b	1810062G17Rik	0.75728
Tef	Rbbp9	0.757265
Stat3	Chmp2b	0.757219
Lcorl	Kcnd2	0.757214
Nr4a1	Extl1	0.757132
Fosb	Lhx1	0.75712
Tead1	Frmpd1	0.75712
Stat1	Iqca	0.757086
Hsf2	1500015O10Rik	0.75707
Pura	Kcnab1	0.757016
Zfp472	E330034G19Rik	0.757002
Tsc22d3	Hes1	0.756996
Elf1	Kctd9	0.756974
Nr4a2	Map1b	0.756972
Ybx3	Mtss1	0.756954
Tfcp2	Chodl	0.756946
Stat3	Prr5l	0.756925
Zic1	Slc7a10	0.756905
Zbtb37	Elovl1	0.756877
BC025920	Zfp472	0.756825
Dnajc1	Gm12802	0.756804
Zfp276	Kdelr1	0.756803
Zbtb49	Kcnab1	0.756801
Egr1	Sepp1	0.756801
Gzf1	Slc17a8	0.756794
Zfp322a	Dpp10	0.756713
Pura	Nars	0.756696
Tgif1	Gm45068	0.756688
Tsc22d3	Gm14091	0.756662
Irf1	Slc44a3	0.75665
Insm1	Far2	0.756643
Ttf1	Bcdin3d	0.756587
Id2	Ylpm1	0.756566
Zfp961	Iqgap1	0.756534
Arid4b	Kcnmb2	0.756519
Nkx6-1	Adamts1	0.756513
Tmf1	6330403K07Rik	0.756488
Lhx1	Smek2	0.756444
Klf6	Thap6	0.756422
Zeb2	Eea1	0.756417
Zfp853	Ormdl1	0.756386
Egr1	Atp1a2	0.756381
Ikzf4	Mga	0.756335
Zfp292	Nim1k	0.756332
Carf	Oas1c	0.756314
5430403G16Rik	Gm10167	0.756283
Klf2	1110046J04Rik	0.756272
Bcl11a	Ccdc173	0.756266
Zic2	Serpinb6b	0.756264
Zfp667	Cgref1	0.756249
Tsc22d3	Gm37376	0.75619
Carf	Mttp	0.756173
Nr4a3	Gm37303	0.756159
Arid4b	Slc6a6	0.756139
Klf6	Pigk	0.756072
Gatad1	Jade1	0.756048
Jun	Acta2	0.756021
Fos	Gm26660	0.756005
Nr4a3	Dusp28	0.755999
Baz2b	Pigk	0.755996
Zfp612	Dcn	0.755983
Hes1	Gm43061	0.755939
Zfp282	Clk1	0.755934
Zfp449	Zfp36	0.755922
Zfp945	Tpm4	0.755917
Zfp870	Eprs	0.755891
Ncor1	Golga4	0.755881
Pura	Ankhd1	0.755819
Prdm4	Ltv1	0.755781
Ncor1	Gm14162	0.75575
Foxp2	Stk39	0.755714
Elf2	Slc26a3	0.755667
Nr4a1	Pde5a	0.755662
Atf3	4833445I07Rik	0.755662
Cux1	Pcnt	0.75566
Jun	Gm5302	0.755635
Tmf1	Cacna1e	0.755605
Zfp870	B230377A18Rik	0.755546
Ncor1	Gm36963	0.755535
Ctcf	Vgf	0.755529
Zfp110	Ccdc88a	0.755528
5430403G16Rik	Ccdc50-ps	0.75552
Tead1	4930408O17Rik	0.755505
Dnajc1	RP23-74O12.6	0.755475
Atf6	Gm12990	0.755402
Fosb	Usf3	0.755402
Hes1	Ar	0.755386
Tef	Syt1	0.755343
Zmat1	Nsf	0.755333
Zic1	Fam101b	0.755328
Fosb	Pdss2	0.755328
Nfyb	Acin1	0.755293
Irf1	Galnt1	0.755275
Ikzf1	Cntln	0.755212
Arid5a	Rbm6	0.755154
Mbtps2	Iqca	0.755147
Ttf1	Gm17103	0.755134
Zfp697	Slc20a1	0.755091
2610008E11Rik	Wdr48	0.755053
Zfp444	Gm8999	0.755043
Zfp433	Filip1l	0.755035
Lhx1	Gm10335	0.755011
Ddit3	Celf4	0.754999
Zfp874b	Ifi27	0.754966
Zfp667	Cntrl	0.754934
Fos	Gm4675	0.754901
Gli3	Tgs1	0.754866
Jun	Acbd3	0.754845
Zfp612	Commd6	0.754833
Ikzf4	Kcnmb2	0.754827
Tef	Kctd9	0.754827
Junb	Pappa2	0.75479
Zfp143	Slc4a4	0.754777
Nanog	Snx25	0.754763
Zfp292	Taok3	0.754757
Rela	Pdha1	0.75475
Atf6	Slc6a6	0.754724
2610008E11Rik	Ago1	0.75471
Irx3	Tbc1d8b	0.754699
Msx1	Heatr3	0.754696
Trerf1	1700112E06Rik	0.754669
Tsc22d3	Egr1	0.754629
Tsc22d3	Gm43182	0.754628
Zbtb7c	Phip	0.754628
Egr1	Commd6	0.754612
Fosb	Gm9451	0.754558
Trerf1	Dydc2	0.75454
Fosb	1810026J23Rik	0.754492
Id1	Gm42967	0.754482
Zfp623	Ikzf4	0.754475
Pou3f2	Upf3b	0.754454
Zfp667	Nap1l5	0.754451
Tgif1	Tsc22d3	0.754439
Ar	Gm38162	0.754425
Zfp780b	Tmem67	0.754419
Maf	Kif4	0.754407
Pura	Zcchc17	0.754394
Egr1	Hsph1	0.754386
Zfp449	Gm38082	0.754367
Carf	Htatsf1	0.754358
Atf3	Gm26814	0.754336
Zfp874b	Nktr	0.754306
Gm5141	Shroom1	0.754267
Cux1	Ifit1	0.754255
Bhlhe40	Cdk11b	0.754222
Sox11	Prune2	0.754192
Zfp938	Sfxn1	0.754164
Zfp972	Pip5k1a	0.754163
Zfp667	Pkn2	0.754159
Dbp	Foxo6	0.754139
Bhlhe40	Hbegf	0.754095
Foxc1	Ufl1	0.754086
Carf	Mef2a	0.754084
Atf3	RP23-238J3.1	0.754078
Zhx1	Adcy9	0.754068
Camta1	Slc25a16	0.754053
Sox4	Gm38253	0.754047
Ctcf	Gm6887	0.754045
Klf4	Celf2	0.75404
Jun	2210406O10Rik	0.754006
Rora	Taf3	0.75399
Ttf1	Cct6b	0.753977
Carf	Gm17259	0.753832
Klf6	Ybx3	0.753814
Zbtb7c	Id3	0.75381
Zfp322a	Tgfbr2	0.753786
Zfp646	Smad4	0.753763
Nfil3	Klf10	0.753761
Zfp292	Gm11769	0.753746
Hes1	Cep95	0.753729
Zfp143	Sec63	0.753719
Zfp623	Nt5dc2	0.753697
Rere	Rgcc	0.753679
Nkx6-1	Dlgap3	0.753669
Dnajc2	Ccdc173	0.753646
Msx1	Dthd1	0.753596
Fezf2	Ddx18	0.753579
Egr1	Ecm2	0.753564
Zfp114	Acbd3	0.753556
Pknox2	Ttc33	0.75355
Msx1	Eif5b	0.753531
Pura	Coa5	0.753531
Irx3	Pim3	0.753422
Tsc22d3	4930532G15Rik	0.753416
Cux1	mt-Nd5	0.753415
Fos	Desi2	0.753393
Olig1	Gm44957	0.75339
Msx1	Gm11772	0.753367
Sox4	Arid2	0.753326
Arid2	Rrbp1	0.753323
Mxd4	Gm16303	0.753314
Foxp1	Htra3	0.75331
Lcorl	Maff	0.753289
Nr4a1	Gm8545	0.753235
Zfp276	Ccar1	0.753227
Pou3f2	Nap1l5	0.75318
Prdm4	Tmtc2	0.753175
Arid4b	Gm45137	0.753174
Lcorl	Chl1	0.753147
Zfp945	Vimp	0.753126
Zfp292	Ksr2	0.753098
Gatad1	Ddx24	0.753058
Lin28b	Pcdh9	0.75303
Zfp563	Slco1c1	0.75302
Camta1	Gpbp1	0.753007
Atf3	Dab1	0.75298
Pax6	Mkks	0.752972
Arid5a	Ralgps1	0.752952
Zhx1	Lca5	0.752948
Gpbp1	Clic5	0.752906
Gpbp1	Scg3	0.752899
Rere	D130019J16Rik	0.752878
Pou3f2	Ktn1	0.752859
Thap11	Gm9157	0.752858
Dnajc2	Hpgd	0.752857
Fos	Tmf1	0.752857
Dbp	Fam69b	0.752818
Tef	Mad1l1	0.752785
Prox1	Itga6	0.752718
BC025920	Cdc37l1	0.752691
Tef	Arap2	0.752687
Zfp518b	Qrfp	0.752647
Fosb	Gm5426	0.752638
Msx1	Maff	0.752627
Arid2	Dnajb1	0.752603
Ybx3	Gm4675	0.752552
Smad4	Cep290	0.752511
Gatad1	Mbp	0.752495
Camta1	Gm2000	0.752484
Zfp109	Foxp1	0.752479
Maf	Camta1	0.752455
Insm1	Snhg11	0.752407
Usf3	Pgrmc2	0.752355
Nr2c2	Gm15393	0.752354
Zbtb11	Gm15033	0.752329
Zfp612	Fastkd5	0.752318
Hivep1	Mir99ahg	0.752306
Gatad1	Htr5b	0.752289
Zfp91	Dclre1c	0.752281
Zbtb21	Whsc1l1	0.752276
Klf6	4930525G20Rik	0.752263
Jun	Sh2d5	0.752261
Mef2c	Chek1	0.75224
Cebpz	Nckap1	0.752223
Atf3	Appl1	0.752223
Arid4a	Gm38163	0.752219
Fos	Gm45151	0.752175
Rora	H3f3b	0.75217
Zfp646	Gadd45g	0.75217
Cebpz	Gadd45g	0.752168
Zfp292	Gm43598	0.752135
Zic5	Lcorl	0.752097
Cux1	Sdc1	0.752093
Arid2	Dpy19l3	0.752078
Foxp1	Malat1	0.752064
Thap11	Rhpn2	0.752052
Junb	Cenpu	0.752047
Ncor1	Ptpre	0.751914
Klf2	Gm9967	0.75182
Fos	Gm11833	0.751788
Zfp870	Prickle3	0.751774
Zfp292	Nceh1	0.751772
Pura	Hbb-bs	0.751705
Egr1	Tmbim1	0.75169
Fos	Gm6395	0.751685
Zmat1	n-R5-8s1	0.751653
Rora	Stat3	0.75165
Zbtb37	Zc3hc1	0.751617
Nr1d2	Ntsr2	0.751529
Nr4a1	Hspa5	0.751489
Nr2c2	Adss	0.751478
Fos	Sgk3	0.751373
Dbp	1500015O10Rik	0.751294
Nr4a1	Tstd3	0.751255
Klf6	Parvaos	0.751216
Mef2c	Ccdc50-ps	0.751178
Rfx4	Nop14	0.751165
Pbrm1	Prkar2a	0.751159
Foxp1	Hist1h1c	0.751153
Ddit3	Dnajc12	0.751115
Rorc	Dlk1	0.751096
Maf	Hsd17b7	0.751044
Gatad1	Nr1d2	0.751014
Elf2	Mia3	0.750994
Gm4924	Trhde	0.750968
Jun	Rpl21-ps1	0.750952
Tfb1m	Sbno2	0.750943
Zfp322a	Ccdc126	0.750853
Zfhx3	Cdnf	0.750842
Zic1	Golga4	0.750836
Msx1	Filip1l	0.750832
Klf7	Tpr	0.750826
Gpbp1	Zfp36	0.750783
Mxd4	Ptx4	0.750783
Msx1	Kcnq1ot1	0.750754
Ttf1	Sox4	0.75072
Id2	Fam168a	0.7507
Fos	Ppig	0.750655
Zfp91	4932438H23Rik	0.750614
Zfp276	Egr2	0.750569
Gpbp1	Ccdc84	0.750566
Sox11	Map1b	0.750559
Tead1	Chd3	0.750554
Zfp563	Pcmtd1	0.750506
Zbtb17	Fam32a	0.750472
Rfx4	Wdr74	0.750382
Dnajc1	Acta1	0.750366
Zbtb7c	Clec14a	0.750365
Id1	Ophn1	0.750345
Zeb2	Srsf11	0.750323
Rela	Slc6a6	0.750268
Pura	Crybb1	0.750222
Zic1	Gm37653	0.750221
Gm12258	Gm14167	0.75022
Stat3	Snca	0.750215
Maf	Gm44639	0.75021
Jarid2	Tmem237	0.750205
Dnajc2	B830042I05Rik	0.750199
Klf6	Uchl3	0.750194
Klf6	Myh11	0.750178
Sox11	4930434B07Rik	0.750155
Pura	Frs3	0.750093
Zbtb11	Siglece	0.750092
Tead1	Rgs7	0.750073
Zhx1	Dzip3	0.750036
Zfp91	Sbno2	0.750035
Sox4	Tyms	0.750026
Mis18bp1	Zfp945	0.750014
Prdm4	Gm15937	0.749984
Klf6	Desi2	0.749958
Tox4	Gm15566	0.749948
Zfp383	Jmjd1c	0.749944
Msx1	Ccnb2	0.749917
Egr2	Magee2	0.749896
Klf6	Cfap53	0.749892
Cebpz	Wbp5	0.749883
Dbp	Hbegf	0.749882
Fosb	Col4a3	0.749861
Baz2b	Kat6a	0.749836
Zfp758	Slc12a2	0.749829
Egr1	Tmem71	0.749821
Zbtb21	Cdc14b	0.749821
Rora	Tpmt	0.749792
Gatad1	Gm9157	0.749773
Zfhx3	Fam222a	0.749771
Dnajc1	Isoc1	0.749762
Ybx3	Irak1	0.749751
Nr4a3	Ccdc25	0.749727
Dmrtc1a	Gm44918	0.749707
Lyar	Zmpste24	0.74965
Jun	Slc16a6	0.749632
Gatad2b	Plxdc2	0.749624
Klf6	Lims2	0.749611
Ybx3	Slc4a4	0.749597
Msx1	Smc3	0.749569
Junb	Gm16712	0.749559
Id3	Lpp	0.749553
Zbtb11	Gm42693	0.749543
Zmat1	Cryab	0.749521
Cux1	Hes1	0.749501
Zfp961	Hist1h2ae	0.749448
Dnajc2	D7Bwg0826e	0.749422
Zeb2	Pdss2	0.749421
Fos	Gm37812	0.749403
Ncor1	Noc3l	0.749374
Zfp938	Ccdc13	0.749371
Hes1	Gm37376	0.749348
Hsf5	Irak1	0.749325
Mxd4	Gpr27	0.749315
Tmf1	Pura	0.749304
Dnajc2	Rnf13	0.749293
Tmf1	Nrg2	0.749274
Zeb2	S1pr4	0.749262
Zfp276	R3hdm1	0.749248
Stat1	Dnph1	0.749244
Hes1	Pde8b	0.749243
Zeb2	1810062G17Rik	0.749217
Fos	Ifi47	0.749213
Rere	Gm17271	0.749182
Hes1	6330403K07Rik	0.749162
Irf1	Sesn3	0.749136
Gzf1	Acin1	0.749081
Zfp276	Swt1	0.749063
Fos	Gm7862	0.749031
Zfp646	Bin2	0.749004
5430403G16Rik	Rbp1	0.749
Mxd4	1700020D05Rik	0.748994
Junb	Tarbp1	0.748954
Rora	Maff	0.748944
Ncor1	Gm8203	0.748912
Fos	Ipcef1	0.748884
Rora	Anapc15	0.748881
Pknox2	Pafah1b3	0.748872
Zfp644	Rec8	0.748867
Zfp383	Stag2	0.74885
Camta1	Gm17271	0.748839
Nr1d1	Ankrd12	0.748806
Zkscan4	H3f3b	0.748775
Lhx1	2210016L21Rik	0.748765
Zfhx3	Ly6a	0.748763
Zfp91	Tef	0.748715
Ar	Rnf157	0.748712
Pbrm1	Pygb	0.748682
Egr1	Pbrm1	0.748667
Klf6	Camsap3	0.748655
5430403G16Rik	Mfn2	0.748626
Zfp938	Nr4a1	0.748603
Zic5	Hacd2	0.748599
Dmrta2	Fign	0.748596
Zbtb11	Ube3a	0.748587
Rora	Gm42992	0.748563
Zbtb11	Arap2	0.748555
Thap11	Ubn1	0.748547
Zfp658	2810004N23Rik	0.748541
Msx1	Rpl27-ps3	0.74854
Tfcp2	Tmem80	0.748534
Mxd4	Slc4a4	0.748516
Jun	Rell1	0.748507
Tox4	Angpt1	0.748504
Sp1	Adgrl4	0.748464
Zfp938	Fam227a	0.74837
Zfp322a	Nppc	0.748366
Dmrtc1a	Slk	0.748348
Id3	Klf6	0.748283
Rorb	4932443I19Rik	0.74828
Tcf24	Gm12517	0.748263
Zbtb11	Nrip2	0.748225
Zfp950	Knop1	0.748218
Mxd4	Kdm5a	0.7482
Elf1	Pou3f2	0.748139
Hivep1	Chd3os	0.748133
Zic1	Gm12517	0.748094
Nr2c2	Zfyve16	0.748071
Cebpz	Dock10	0.748054
Gm4924	Pkp4	0.748045
Atf6	Gm42908	0.748039
Ddit3	Upf3a	0.747981
Ttf1	Magix	0.747978
Zbtb49	RP23-322E23.4	0.747964
Pbrm1	Ccdc39	0.74796
Rora	Dennd3	0.747894
Klf2	Gm21399	0.747823
Pou3f2	RP24-178J22.1	0.74781
Lyar	Hrasls	0.74778
Zfp91	Slc1a4	0.74778
Gm12258	Tbc1d8b	0.747773
Pou3f2	Mir99ahg	0.747752
Baz2b	Colgalt1	0.747744
Hhex	Siglech	0.747743
Dach2	Trpm3	0.747737
Fosb	Kifc5b	0.747737
2700081O15Rik	Bdp1	0.747727
Foxp1	Slc43a3	0.74772
Msx1	Mgme1	0.747706
Ncor1	Msantd1	0.747697
Zfp950	Paxbp1	0.74768
Zfp91	Nhsl2	0.747668
Ddit3	Gm44918	0.747631
Zfp612	Ranbp6	0.747614
Fos	Zmym6	0.747603
Tfb1m	Thsd7a	0.747598
Zfp612	Gm28266	0.747555
Foxp1	Ttll6	0.747522
Arid4b	Klf4	0.747502
Paxbp1	Sel1l3	0.747492
Baz2b	Impact	0.747467
Cebpz	Mpped2	0.747461
Foxp1	Elf1	0.747444
Tead1	Gm43852	0.747431
Fos	Col6a1	0.747425
Stat6	Commd6	0.747423
Egr1	Rps6-ps1	0.747288
Arid5a	Dgkb	0.747287
5430403G16Rik	Pura	0.747237
Zfp697	Sema3e	0.747234
Nkx6-1	Gm37376	0.747224
Nr4a3	Slco1c1	0.747213
Sox4	Nkx6-1	0.747148
Klf7	Calr4	0.747144
Zfp945	Rell1	0.747125
Nr1d1	Cryab	0.747061
Foxp1	B230334C09Rik	0.747049
Pura	Shroom1	0.747002
Smad4	Jmjd1c	0.746949
Nr1i3	Fam179b	0.746888
Dach2	1700010I14Rik	0.746887
Zfp292	Ybx3	0.746883
Rora	Slc12a2	0.746881
Elf1	Wdr43	0.746822
Tsc22d3	Bend3	0.746819
Zfp433	Fa2h	0.746763
Atf3	Gcc2	0.746742
Pura	Ncl	0.74673
Zfp148	Epha5	0.746695
Arid4b	Acbd3	0.746653
Ctcf	Dusp1	0.746651
Mxd4	Pggt1b	0.74664
Junb	Gm10146	0.746619
Dnajc2	Smc4	0.746595
Dnajc1	Cngb1	0.746526
Ctcf	Gm42693	0.746516
Cebpz	Lca5	0.746493
Egr1	Lrrc4	0.74648
Mga	Osgin2	0.746467
Foxp1	Polr1e	0.74641
Prdm4	Abat	0.746401
Fos	Mpp2	0.746383
Sox4	Gpd2	0.746371
Trerf1	Pclo	0.746318
Zic2	Rnf168	0.746316
Zeb2	Prkd1	0.746306
Mxd4	Mogs	0.746301
Zbtb17	Tarbp1	0.746296
Gm20939	Dixdc1	0.746283
Cebpz	Myo5c	0.746263
Klf10	Tgif1	0.746238
Id1	Dusp28	0.746209
2700081O15Rik	Cntln	0.746209
Maf	Foxo6	0.746171
Zfp292	Nefl	0.746137
Camta1	B930095G15Rik	0.746136
Elf1	Crebbp	0.746128
Elf2	Frat1	0.746111
Tox4	Msantd2	0.746109
Junb	Rps6-ps1	0.74609
Lcorl	Cngb1	0.746057
Klf6	Sytl5	0.746048
Sox11	Helz	0.746038
Nr4a2	S100a6	0.746016
Dnajc1	Mis18bp1	0.746002
Trerf1	Nap1l5	0.745972
Klf6	Zfyve16	0.74597
Jun	Dmrtb1	0.745918
Zfp658	Kif3b	0.745907
Gm20939	Ipo8	0.745869
Mxd4	3110056K07Rik	0.745853
Ctcf	Fgd5	0.745849
Camta1	Ctdspl2	0.745849
Nr1d2	Manf	0.745837
Mga	Grip1	0.745837
Tead1	Gm17036	0.745826
Lcorl	Phxr4	0.745805
Nr2c2	Ckmt1	0.745772
Mkx	Cep250	0.745753
Fos	Gm12112	0.745624
Rorb	Hspa1a	0.745582
Tshz2	Gm16168	0.745569
Zfp950	C230096K16Rik	0.745564
Ttf1	Gm5353	0.745509
Tmf1	Gm12322	0.74548
Dbp	Plcb1	0.745465
Gatad1	Uprt	0.745358
Hivep1	Alkbh1	0.74535
Jun	Ccdc87	0.745344
Foxp1	RP23-60P23.9	0.745304
Nr1d2	Zfp91	0.745264
Zic2	Ddit4	0.745261
Jun	Gm12353	0.745239
Zfp612	Gpr4	0.745225
Zfp945	Bdp1	0.745144
Baz2b	Zfp148	0.745103
Msx1	Cntn2	0.745077
Rere	Gpr22	0.745062
Klf6	D430018E03Rik	0.745055
Zfp110	Flii	0.745053
Pknox2	Thrap3	0.745021
Tsc22d3	Mical2	0.745008
Foxp1	A230077H06Rik	0.744999
Dbp	Nfkbiz	0.744979
Zeb2	Uaca	0.744948
Klf10	Neat1	0.744925
Tef	Gm6733	0.744895
Gatad2b	Tpm4	0.744875
Maff	Laptm5	0.744857
Pura	1810062G17Rik	0.74483
Gzf1	Khdrbs2	0.744792
Junb	Gm38186	0.744763
Sp1	Arl10	0.744761
Id2	Whsc1l1	0.74475
Tgif1	Rhbg	0.744743
Nr1d2	Vamp7-ps	0.744732
Zfp938	Ackr1	0.744656
Nr4a1	Mcl1	0.744646
Zic1	Kif21a	0.744611
Zfp282	Gjc2	0.744579
Pura	Hspa5	0.74457
Nkx6-1	Rhbdd2	0.744545
Zbtb11	Syne2	0.744538
Zfp91	Sdhb	0.744499
Fos	Cep83os	0.744498
Zfp58	Mapk11	0.744422
Rfx4	Gtf2f1	0.744403
Dnajc1	Lman1	0.744386
Klf7	Car2	0.744374
Stat3	Qdpr	0.744371
Sox11	1500009L16Rik	0.744365
Ttf1	Pcgf5	0.744361
Lhx1	Tmie	0.744342
Tgif1	Rpusd4	0.744339
Dnajc1	Slc22a6	0.744329
Ttf1	Ncor1	0.744328
Six6	Tshz2	0.74431
Irf1	Adrbk2	0.744306
Lcorl	Spats2l	0.74429
Jun	Rb1cc1	0.744185
Foxc1	Hsph1	0.744177
Sox11	Hbegf	0.744172
Fos	Lyg2	0.744151
Zfp738	Dennd1c	0.744135
Klf10	Fam219b	0.744128
Cux1	Gm5881	0.74411
Trerf1	Dzip3	0.744105
Zfp91	Gal	0.74407
Smad4	Sipa1	0.744049
Arid4a	Esyt1	0.744047
Irx3	Sergef	0.74403
Zfp322a	Tef	0.744025
Prox1	Ntsr2	0.744025
Zkscan4	Gm6654	0.744003
Jun	Zfp276	0.743996
Gli3	Eci3	0.743993
Jun	Necab1	0.743975
Tshz2	Kcnk2	0.743944
Elf1	Isg15	0.743923
Gm4924	Map1b	0.743918
Sox4	Zfp654	0.743908
Nr1d2	Ifitm2	0.743906
Egr1	Gm17036	0.743895
Smad4	Naa38	0.743887
Zfp91	Ccdc66	0.743884
Fos	2610037D02Rik	0.743844
Klf10	2900076A07Rik	0.74384
Zfp110	Ocrl	0.743835
2700081O15Rik	Ccdc28b	0.743817
Elf2	Gimap6	0.743815
Irx3	Gm43088	0.74381
Zfp612	Polh	0.743776
Zfp408	Eif2s1	0.743772
Arid4b	Vgf	0.743763
Dbp	E130201H02Rik	0.743756
Six6	Flrt2	0.743743
Nkx6-1	Suv39h2	0.743699
Fosb	Rrp8	0.743694
Fosb	Kansl1l	0.743687
Gzf1	Tex9	0.743686
2700081O15Rik	BC037032	0.74365
Nr4a1	Slit2	0.743641
Camta1	Pawr	0.743637
Egr1	2310031A07Rik	0.743624
Dnajc2	Rassf10	0.743612
Irx3	Dnah11	0.743593
Fos	Gm14883	0.743582
Msx1	Hmgn5	0.743576
Sox4	Plekhd1	0.743568
Smarca1	Pcdh7	0.743509
Rorc	Gm45049	0.743478
Smarca1	Senp7	0.743466
Fosb	Ncl	0.743462
Jun	Rxfp3	0.743423
Hsf2	Ndufaf3	0.743404
Cebpz	Gm44210	0.74339
Tsc22d3	Pnn	0.743359
Elf1	A730056A06Rik	0.743327
Zfp148	Lpar2	0.743315
Mef2a	Nol8	0.743294
Zmat1	Ly6c1	0.743271
Atf6	Rell1	0.743234
Carf	1810062G17Rik	0.743202
Camta1	Cx3cr1	0.743199
Tgif1	Gm13056	0.743195
Atf3	Zfhx2os	0.74319
Ddit3	Akap6	0.743183
Arid4b	Snhg11	0.743165
Lhx1	Agfg1	0.743149
Tshz2	Gm14636	0.743141
Hes1	Kdm7a	0.743133
Sp1	Gm14132	0.743113
Maf	Cdkn1c	0.7431
Zscan2	Fbxo32	0.743081
Klf6	Dcdc2a	0.743075
Fezf2	Iqcc	0.743069
Dbp	Parvaos	0.743062
Tef	Ubc	0.743053
Klf4	Gas1	0.743052
Zhx1	Zfp563	0.743027
Zfp750	Tmtc4	0.743011
Hes1	Cited4	0.742985
Junb	Pnoc	0.742985
Nfyb	Pou3f2	0.74293
Zfp950	Flot1	0.742929
Jun	Glg1	0.742925
Egr1	Gm11910	0.742897
Id1	Cst3	0.742888
Zfp799	Efnb3	0.742822
Jun	Gm42770	0.742784
Tsc22d3	Msx1	0.742768
Gatad1	Tmtc1	0.742758
Sp1	Hivep1	0.742756
Thap11	Erlec1	0.742752
Id1	Fam219b	0.742719
Cenpt	Ctcf	0.742717
Egr1	Gm7285	0.742702
Foxp1	Ralbp1	0.742702
Zfp945	Peg12	0.742668
Fosb	Rnf165	0.742662
Gpbp1	Nim1k	0.742634
Camta1	Fam131b	0.742612
Mxd4	Setd2	0.742607
Zbtb37	Ccdc141	0.742606
Rarb	Gm11805	0.742605
Klf6	Prrc2c	0.742604
Klf4	Rassf7	0.742593
Zhx1	Gm9917	0.742575
Jun	Ankrd12	0.742569
Zic1	Xpo4	0.742539
Ddit3	Ppil4	0.742534
Zfp780b	S100a4	0.742525
Atf3	mt-Nd5	0.742499
Rere	Nr2c2	0.742482
Nr4a2	Cyr61	0.742413
Dbp	4932443I19Rik	0.742411
Cux1	Smc3	0.742408
Zfp644	Trf	0.742393
Zeb2	Fign	0.742392
Tead1	Gm43863	0.742386
Dnajc1	Mbp	0.742351
Rfx4	Tmem80	0.742348
Hes1	Gm11285	0.742323
Tox4	Tnfrsf10b	0.742255
Nr1i3	Aldh1a1	0.742243
Dnajc1	Angpt1	0.742229
Dbx2	Ttll7	0.742143
Smad4	Gm42725	0.742125
Zkscan4	Fgf7	0.742115
Gatad2b	Gm6733	0.742084
Zfp444	RP24-76P12.1	0.742075
Ikzf4	Pclo	0.742068
Klf6	Sphkap	0.742045
Nr1d1	Hes1	0.742037
Rorc	Ccdc14	0.742
Zfp658	Eif1a	0.741996
Zbtb17	1700112E06Rik	0.741983
Nr4a1	Alcam	0.741952
Junb	E130309D02Rik	0.741946
Egr1	Id3	0.741919
Zfp110	Kcnq1ot1	0.74191
Dnajc2	Zfp853	0.741894
Zbtb37	Dnajc1	0.741858
Arid4b	Magix	0.741856
Zfp738	Ddit3	0.741848
Rfx4	Apod	0.741829
Hsf2	Tiparp	0.741735
Tshz2	Gadd45b	0.741734
Egr1	Clic4	0.741703
Zfp322a	Gm10801	0.741683
Zfp612	Fgf10	0.741681
Dbp	Dusp23	0.741655
Jun	Nr1d1	0.741652
Mef2a	Slc43a3	0.741504
Ybx3	Rsbn1l	0.741468
Zfp322a	Slc6a6	0.741462
Tox4	mt-Rnr2	0.741447
Zfp623	Pola2	0.741441
Nanog	Htr5b	0.741441
Id3	Cst3	0.741434
Zfp738	Hist1h1e	0.741418
Maf	Gprasp1	0.741408
Msx1	1700019D03Rik	0.741405
Zfp148	Gm26852	0.741402
Ybx3	Eif2ak1	0.741395
Jun	Vip	0.741308
Junb	Crip1	0.741302
Tgif1	Slc17a6	0.741287
Hes1	Btg2	0.741273
Arid4b	Adra2a	0.741256
Tsc22d3	Tnpo2	0.74124
Mxd4	Traf1	0.741224
Nfyb	Gm12207	0.741209
Mga	Xrcc4	0.741181
Dnajc1	Amigo3	0.741173
Maf	Lipa	0.741172
Jun	Btbd17	0.741161
Egr1	Gm26853	0.74116
Nr2c2	Akap10	0.741146
Irf1	Tia1	0.741136
Irf1	Mctp1	0.741129
Gatad1	Srrm4	0.74112
Zbtb7c	Hba-a1	0.74111
Stat6	Mtr	0.741071
Klf2	Gm11772	0.741065
Fos	Psph	0.741057
Smad4	Rgs7	0.741056
Gzf1	Zfp623	0.741025
2700081O15Rik	Gm43034	0.740997
Thap11	Zfp322a	0.74099
Arid4a	4632427E13Rik	0.740962
Gatad1	Dusp26	0.740935
Camta1	Wdr48	0.740932
Atf3	Ranbp6	0.740915
Jarid2	2310039H08Rik	0.740912
Zfp644	Pfdn4	0.740886
Tgif1	Gm11737	0.740872
Zfp764	Fermt2	0.740846
Gpbp1	Glmn	0.740824
Nanog	Abcf1	0.740807
Zeb2	Sel1l	0.7408
Gatad2b	Klhl23	0.740793
Cux1	Mir5136	0.740788
Zfp945	Dner	0.740787
Dmrtb1	Cd83	0.74076
Tfcp2	Cep126	0.740752
Mef2c	Ifngr2	0.740716
Egr1	Daam1	0.740685
Klf2	Ccdc84	0.740659
Zfp644	Ipcef1	0.740649
2610008E11Rik	Gstt2	0.740632
Klf6	Ccdc39	0.740625
Nr1d1	Ppp1r13b	0.740611
Carf	Bcap29	0.740601
Tshz2	Rdx	0.740571
Zfp715	Hbb-bt	0.740568
Zfp408	Zc3h15	0.740521
Arid2	Slc35f1	0.740507
Fosb	Id3	0.740475
Arid4b	Ubc	0.74046
Junb	Gpr65	0.740458
Id1	Hk1os	0.740412
Ncor1	Rtf1	0.740404
Six6	Prpf38b	0.74035
Maff	Gm11349	0.740347
Dmrtc1a	Nr4a3	0.740309
Ncor1	Eps8	0.740301
Lyar	Gm28929	0.740271
Ikzf4	Sbno2	0.740177
Rarb	Nipbl	0.74017
Fosb	Sdc1	0.740162
5430403G16Rik	Gstt3	0.740158
Zic5	Skp2	0.740148
Thap11	Ltv1	0.740107
Prrxl1	Ccnd2	0.740083
Bhlhe40	Adpgk	0.740065
Zmat1	Arl10	0.739998
Zmat1	Exoc6b	0.739996
Dnajc2	Dclre1c	0.739991
Grhl3	Wipi1	0.739966
Arid4b	Star	0.739943
Cenpt	Pdzd7	0.739916
Nr1d1	2610507B11Rik	0.739894
Stat6	Cep126	0.739883
Ctcf	Yeats2	0.739871
Zfp518b	Car2	0.739868
Six6	Pdgfra	0.739854
Tgif1	Clec1b	0.739849
Zfp91	Tagln	0.739835
Ttf1	Gm16463	0.739832
Arid5a	Ppp1r12a	0.739816
Dbp	Gm5529	0.739804
Prox1	Cask	0.739782
Maf	Hmgn5	0.739776
Cux1	Tmem204	0.739761
Elf2	1700086L19Rik	0.739757
Tef	Eea1	0.739738
Cebpz	Gm8999	0.739732
Ncor1	A930007I19Rik	0.73968
Junb	Osgin2	0.739669
Ar	Ndufaf4	0.739654
Zfp799	Fam184a	0.73965
Zscan2	Rhbdd2	0.739629
Klf2	Rnf113a1	0.739614
Nr4a1	Ankrd11	0.739597
Elf2	Cdk11b	0.739592
Zmat1	Rrbp1	0.739588
Thap11	Ramp2	0.739575
Smarca1	Gm43088	0.739567
Zfp444	Mad1l1	0.739561
Zfp644	Sfrp5	0.73956
Nr1d1	1700084E18Rik	0.739539
2610008E11Rik	Rbm27	0.739521
Foxp1	Brsk2	0.739453
Mef2a	Slc20a1	0.739446
Zfp758	Slc6a11	0.739435
Dbp	Sh2d4a	0.739421
Tmf1	B9d1os	0.739415
Gatad1	Cpe	0.739414
Bhlhe40	Gpr4	0.739405
Dnajc2	Soga3	0.739374
Nr4a1	Pcdh20	0.739368
Hsf2	Chordc1	0.739349
Gpbp1	Csf1r	0.739347
Mga	Upp2	0.739306
Zbtb11	Arid2	0.739294
Jun	Gm13461	0.739288
Arid4b	Gm15440	0.739285
Zfp292	Mga	0.739283
Ncor1	Etnk2	0.739278
Egr1	Grb10	0.739249
Fosb	Shcbp1	0.739239
Thap11	4932443L11Rik	0.739216
Gli3	Zfp780b	0.739178
Ncor1	Spx	0.739157
Dlx6	Vip	0.739144
Nr4a1	Gm38162	0.73913
Id2	Kcnab1	0.739102
Zfp449	Gm10766	0.739095
Fosb	Cenpl	0.739085
Klf2	Tbc1d16	0.739068
Jun	Gm42735	0.739042
Rela	Zfp462	0.738977
Fos	Chodl	0.73897
Rfx4	RP24-281J17.3	0.738935
Camta1	Eif2b1	0.738924
Zic1	Gm9632	0.738862
Zmat1	Fmr1	0.738761
Stat3	Fst	0.738751
Pou3f2	Dnah11	0.738677
Bhlhe40	Fam208b	0.738671
Zhx1	Cntrl	0.738658
Ctcf	Creg1	0.738643
Rela	Tctex1d1	0.73864
Foxp2	Rock2	0.738636
Ncor1	Atxn7l3b	0.738636
Gm4924	Ache	0.7386
Arid4b	Tsc22d3	0.73859
Rere	Nup160	0.73857
Zfp972	Chordc1	0.73857
Egr2	Golgb1	0.738556
Nr4a1	Eya1	0.738538
Zfp322a	RP24-156K15.4	0.738528
Klf10	Dthd1	0.738477
Zfp383	Bcap29	0.73845
Jun	Zfp870	0.738437
Rorb	Prpf40b	0.73842
Rfx4	Pank3	0.738398
Zfp808	Ccdc78	0.738393
Zfp874b	Ppp4r2	0.738375
Arid5a	Ccdc13	0.738371
Klf6	Ak5	0.738357
Atf3	Myom3	0.738355
Jun	Zfp738	0.738342
Rora	Gm14883	0.738322
Zfp444	Arap2	0.738318
Rere	Bpifb1	0.738296
Zbtb21	Fam222a	0.738269
Fos	Arhgap20	0.738203
Tshz2	Impact	0.738197
Mga	Jmjd4	0.738118
Dbp	Htr5a	0.738113
Id1	Msx1	0.738099
Zfp955b	Sept1	0.738045
Maf	Ccdc78	0.738033
Zhx1	Gm15186	0.738029
5430403G16Rik	Josd1	0.737995
Atf3	Flywch2	0.73795
Msx1	C230096K16Rik	0.737933
Hsf2	Zfp583	0.73793
Elf1	Rpgrip1	0.737922
Ddit3	Pak3	0.73788
Rarb	Thrap3	0.737864
Ybx3	Has2os	0.737839
Fos	Celf2	0.737827
Egr1	Gm43748	0.737818
Zic1	Enox1	0.737816
Fosb	Csf1r	0.737795
Zfp623	Flii	0.737748
Nkx6-1	Ccser1	0.737736
Tead1	Cfap53	0.737686
Zeb2	Golga4	0.737685
Zfp667	Bhlhe40	0.737675
Zfp612	Rab6a	0.737675
Zfp738	Pcsk2	0.73767
Zic2	Cenpf	0.737656
Egr1	Pygb	0.737638
Zfp322a	Rdx	0.73763
Fos	Tmem204	0.737619
2700081O15Rik	Nubp2	0.737561
Klf6	Llph-ps1	0.737521
2700081O15Rik	Pola1	0.737509
Zfp758	Bms1	0.737418
Nr4a1	Oas1c	0.737396
Id2	Ccdc125	0.737392
Id2	Tmem245	0.737376
Gatad1	Dynlt3	0.737363
Foxp1	Dnajc2	0.737362
Stat6	Gm12207	0.737303
Rela	Socs3	0.737272
Paxbp1	Ralbp1	0.737252
Rorb	2900076A07Rik	0.73725
Ddit3	Fam21	0.737214
Zfp322a	Ccdc157	0.737209
Arid2	6430590A07Rik	0.737096
Cux1	Commd6	0.737082
Stat3	Vimp	0.737079
Fosb	Snca	0.737059
Zfp780b	Cxcl12	0.737038
Elf2	Mgme1	0.737027
Fezf2	Prpf40b	0.737
Zfp971	Kif22	0.736988
Prox1	Tchh	0.736986
Zfp697	Snx10	0.73695
Tfcp2	Rec8	0.73695
Zfp715	Cngb1	0.736896
Gatad2b	Ier2	0.736836
Zfp408	Myof	0.736833
Olig1	Lpar2	0.736811
Klf4	Htr5b	0.736801
Ddit3	Bbs12	0.736786
Rfx4	Nppc	0.736782
Klf4	Rsad2	0.736766
Zfp808	Adprm	0.736738
Bhlhe40	Mad2l1	0.736727
Fos	Rbm4	0.736727
Pms1	Chd2	0.736717
Zfp110	Mttp	0.736694
Klf7	1700010I14Rik	0.736651
Zfp449	Lor	0.736647
Tsc22d3	Mgat4c	0.736643
Cebpz	BC051019	0.736638
Camta1	Slc30a10	0.736626
Irx3	Itga6	0.736607
Zfp623	Josd1	0.736591
Ddit3	Adgb	0.736575
Nr4a1	Lims2	0.736546
Pura	Gm6195	0.736541
Dnajc1	Tef	0.736499
Zscan2	Zfhx3	0.736485
Gatad2b	Phex	0.736471
Zfp955b	Gpc3	0.736471
Stat6	Pim3	0.736456
Ikzf4	Ubash3b	0.736448
Id3	Nap1l5	0.736418
Dnajc2	Ttc4	0.736412
Tead1	Slc6a6	0.736379
Jun	Dmd	0.736375
Tshz2	Klf6	0.736346
Zfp950	Cntrl	0.736344
Id2	Hba-a2	0.736335
Fosb	Extl1	0.736318
Elf2	Gm12734	0.736289
Tfcp2	Ube3a	0.736283
Gpbp1	Chd3	0.73627
Pbrm1	4632404H12Rik	0.736264
Zfp738	Gm11408	0.736254
Elf1	Ccar1	0.736248
Sox4	Rhebl1	0.736248
Pms1	Scamp2	0.736234
Mbtps2	Cdkn1a	0.736226
Tgif1	Ddx3y	0.736215
Atf3	Gpr139	0.736197
Nr1d2	Hmgb1-ps5	0.736192
Fos	Zfp750	0.736161
Zmat1	Tbcb	0.736143
Fosb	Abcf1	0.736128
Trerf1	Acadm	0.736102
Zfp383	1810062G17Rik	0.736071
Zfp715	Cstad	0.736047
Arid4b	Apaf1	0.736036
Egr1	4833445I07Rik	0.736024
Carf	Fam101b	0.736021
Tfb1m	Nr4a3	0.736017
Ncor1	Msx1	0.735995
Msx1	Ecscr	0.735986
Cux1	Gm44041	0.735984
Tshz2	Jade1	0.735979
Zfp444	Pelo	0.73597
Klf7	Mad1l1	0.735946
Zic1	Zfp36	0.735903
Zbtb11	Tyms	0.735895
Foxc1	Hsf2	0.735883
Prox1	Sh2d4a	0.735883
Sox4	Pdcl	0.73585
Pou3f2	Pcdhga1	0.735829
Zfp945	Gadd45a	0.735829
Cebpz	RP24-156K15.4	0.735819
Ybx3	Pmel	0.735789
Zeb2	Taok3	0.735767
Mef2a	Zfyve16	0.735765
Maf	Slc35g2	0.73576
Rere	G0s2	0.735752
Hsf2	Desi2	0.73568
Mbtps2	Magee2	0.73567
Klf6	Fat3	0.735637
Arid4b	Rsbn1l	0.735605
Nanog	1700086L19Rik	0.735587
Fos	Zfp758	0.735581
Zfp91	Mog	0.73556
Smad4	Ncl	0.735559
Jun	Gm14450	0.735541
Gm14410	Tef	0.735531
Hes1	H1f0	0.735519
Maff	Gm36963	0.735509
Irx3	Stk39	0.735503
2610008E11Rik	Ikbip	0.735499
Tef	Msx1	0.735497
Id3	Zfp462	0.735482
Atf3	Gypc	0.735464
Nr4a1	Polr1e	0.735435
Zfp148	Txnip	0.735396
Dbp	Zfp971	0.735367
Ctcf	Dis3	0.73532
Klf2	Phex	0.735262
Zfp322a	Hbb-bs	0.73523
Gpbp1	Fam69b	0.735217
Lcorl	Mapk8	0.735206
Rere	Ccdc115	0.735205
Prox1	Hook1	0.735204
Pou3f2	Aass	0.735115
Maf	Gpr34	0.735102
Tcf24	Clk1	0.735102
Cux1	Gm22	0.73505
Nr4a1	Acr	0.735033
Rere	Oxt	0.734985
Zic1	Zscan2	0.734969
Atf3	Gm43328	0.734949
Zfp408	Slc7a11	0.734929
Arid4b	Klhl33	0.734917
Ybx2	Srsf9	0.734905
Fos	Pnmal1	0.734889
Gpbp1	Upf3a	0.73486
Gatad2b	Sltm	0.734843
Tsc22d3	Cacna1s	0.734812
Tox4	Gm17750	0.734772
BC025920	Gm16415	0.734767
Junb	Rell1	0.734759
Id3	Dnajc1	0.734743
Baz2b	Cdk5rap2	0.734722
Jun	Cxcl10	0.734698
Arid4b	Gm9372	0.734686
Nr1d1	Rpl35	0.734679
Arid4b	Fastkd5	0.734663
Pou3f2	Sbno2	0.734619
Foxo4	Ipcef1	0.734619
Gli3	Pggt1b	0.734614
Gpbp1	Car3	0.734613
Atf6	Slc25a19	0.734611
Zfp444	Mat2a	0.7346
Maff	Ezh2	0.734599
Hsf5	Snx10	0.734599
2610008E11Rik	Prpf38b	0.734596
Pura	Gm37706	0.734563
Egr1	Scaf11	0.734535
Egr1	Gm13461	0.734504
Fosb	C1qc	0.734483
Fos	Narf	0.734457
Dbp	Nms	0.734437
Rorb	Serpinf1	0.734406
Zfp276	Dll1	0.734406
Sp1	Atg4a	0.734392
Mxd4	Bptf	0.734381
Zfp950	Rela	0.734369
Bhlhe40	Gm13804	0.734358
Egr1	Capn5	0.73431
Zfp738	1700086L19Rik	0.73428
Mef2c	Cep135	0.734277
Rela	Gm19426	0.734276
Msx1	Myh7	0.734271
Tef	Gm13127	0.734224
Msx1	RP23-322E23.4	0.734218
Atf6	Smc1a	0.734218
Mga	Zfp407	0.734184
Zfp667	Trh	0.734174
Dbx2	1700025G04Rik	0.734174
Zfp644	Ndufa8	0.734161
Jun	Pygb	0.734143
Dbx2	Nlrx1	0.734138
Zfp583	Rps19-ps8	0.734067
Tsc22d3	1700124L16Rik	0.734056
Ttf1	Pnmal2	0.734043
Dbp	Lrmp	0.734012
Nr1d2	Malat1	0.733976
Rfx4	Rab4b	0.733955
Fosb	Acr	0.733953
Atf3	Fam187b	0.733951
Dbp	Ppm1l	0.733939
Tox4	Zfp955b	0.733926
Id3	Upf3a	0.733905
Rarb	Ndst3	0.733905
Nr1i3	Rhbdd2	0.733902
2700081O15Rik	Dnph1	0.733891
Ncor1	Setmar	0.733878
Nr4a1	Ctage5	0.733853
Nkx6-1	Gm9917	0.733848
Dbp	Gm11997	0.733844
Nfyb	Phip	0.733816
Fosb	Gm38162	0.733813
Ncor1	Zic5	0.733794
Dbp	Ifitm2	0.733773
Pbrm1	9330162G02Rik	0.733772
Camta1	Rock2	0.733753
Rere	Tshz2	0.733689
BC025920	Itsn1	0.733656
Zfp612	4930453N24Rik	0.733624
Pbrm1	Sepp1	0.733605
Six6	Gm28535	0.733575
AI987944	Bcl9l	0.733564
Zfp583	Tead1	0.733561
Zfp667	Atp13a4	0.73356
Zfp383	Gtpbp4	0.733545
Id1	Cfdp1	0.73352
Gm5141	Mapk11	0.733516
Fosb	Mad2l1	0.733512
Jun	Gm16303	0.733493
Dbx2	E330034G19Rik	0.733493
Thap11	Nab1	0.73344
Tox4	Rab26os	0.733439
Klf2	Fastkd1	0.733401
Ar	Gm37274	0.733364
Arid5a	Pnrc1	0.733357
Jun	Cngb1	0.73332
Stat6	Vps4b	0.73329
Foxp1	Esf1	0.733264
Klf2	Zfp518b	0.733248
Egr2	Gap43	0.73323
Gm5141	Gm9949	0.733202
Pbrm1	Cnn1	0.733201
Zfp715	Acsbg1	0.73318
Gm4924	Fnip1	0.733175
Sox4	1810062G17Rik	0.733164
Junb	Sgk3	0.733136
Klf10	Adm	0.733024
Tox4	Atp7a	0.732984
Jun	Dync1i2	0.732933
Sp1	Nsf	0.732932
Zeb2	Pmel	0.732903
Egr2	Gm6500	0.732894
Lyar	Ddx18	0.732882
Zfp407	Dbi	0.73285
Id3	Slc36a4	0.732848
Jun	Dock9	0.732838
Klf4	Xpo4	0.732813
Maf	Ctdspl	0.732801
Pms1	Ttc1	0.732765
Egr2	Srrm4	0.732757
Hsf5	Phf21a	0.732748
Pax6	Zkscan4	0.732716
Zfp870	Upf3b	0.732713
2700081O15Rik	Gm26775	0.732692
Msx1	Gm7627	0.732683
Zfp658	Pgrmc2	0.732663
Tshz2	Rsg1	0.732649
Sp1	Npm3	0.732624
Sox4	Hist1h4h	0.732572
Stat1	Atp7a	0.73257
Hes1	Rfesd	0.732563
BC025920	Rassf9	0.732536
Zfp715	Faap20	0.732514
Nfyb	Rpl27-ps3	0.732452
Zfp292	Afap1	0.73236
Tfb1m	Dtnb	0.732342
BC025920	Gm43692	0.732329
Mef2a	Srpr	0.732324
Dnajc2	Pcdhga1	0.732323
Atf3	Lypd6	0.732284
Mxd4	Tnpo3	0.732267
Cenpt	Slmap	0.732264
Six6	Tsc22d3	0.732247
Gm14412	Myo9a	0.732247
Pbrm1	Gm43011	0.732245
Mxd4	Nol8	0.732227
Zhx1	Gm38162	0.732188
Stat1	Adamts4	0.732181
Nr4a3	Irf1	0.732161
Cebpz	Akap17b	0.732156
Mga	Mycbp2	0.732156
Ttf1	Pfdn4	0.732131
Stat3	2810474O19Rik	0.732119
Zfhx3	Arhgap19	0.732116
Pbrm1	Rsf1	0.732068
Foxo4	Kcnq1ot1	0.732061
Zfp799	RP23-292K4.5	0.732047
Zic1	Trank1	0.732038
Klf2	Gm16253	0.73203
Jun	Ano3	0.732026
Zfp780b	Cpa4	0.732016
Dbp	Klhl23	0.732016
Zfp383	Hspa1b	0.732006
Zfp945	Rhpn1	0.732005
Ikzf4	Rtf1	0.732003
Zfp407	Gmps	0.73197
Camta1	Tbl1x	0.731922
Zfp623	9930111J21Rik2	0.731909
Id3	1700124L16Rik	0.731899
Insm1	Impact	0.731883
Egr2	Mcl1	0.731835
Rorb	Pnmal1	0.731805
Arid2	Avp	0.731796
Pura	Casq2	0.73176
Tef	Gm43011	0.731744
Klf7	Gk	0.731701
Ttf1	Smim7	0.731695
Foxo4	Tpm4	0.73168
Mga	Timm9	0.731663
Gm14412	Fam210b	0.731613
Fosb	Unc93b1	0.731602
Atf3	Gstt3	0.731587
Nr4a2	Gm5529	0.731586
Jun	Usp14	0.731572
2700081O15Rik	Crip1	0.731546
Dbp	9930012K11Rik	0.731535
Stat1	1190002N15Rik	0.731529
Zfp292	Armc6	0.731524
Ctcf	Esf1	0.731498
Zfp91	Gm26582	0.731479
Zmat1	Tia1	0.731445
Zfp950	Zfp658	0.731434
Nr1d2	Gm14373	0.731384
Tef	Clip1	0.731365
Zfp715	Cd84	0.731334
Tgif1	Gm26532	0.731307
Tmf1	4930599N23Rik	0.731221
Dnajc2	Phip	0.731205
Tead1	Wasf3	0.731193
Junb	Dll1	0.731188
Jarid2	Snapc5	0.731177
Cux1	Plch1	0.731146
Atf6	Pex10	0.731144
Zfp950	Tmtc1	0.731114
Nr4a3	Gm12276	0.731084
Dnajc2	Star	0.730998
Zmat1	Wdr74	0.730995
Dbp	Cntrl	0.730974
Junb	Gm17271	0.73097
Zfp799	Pura	0.730966
Jun	Gm13394	0.730963
Hhex	Trem2	0.730907
Id1	Pura	0.73082
Ctcf	Gm17484	0.730788
Atf6	Kcnab1	0.730777
Mxd4	1700024G13Rik	0.730769
Pbrm1	Frrs1	0.730749
Junb	Krt8	0.730744
Pura	Ednrb	0.73074
Fos	Pvalb	0.730716
Nr4a1	Ccdc88a	0.730714
Stat1	Ccdc141	0.730713
Zmat1	mt-Rnr2	0.730682
Prdm4	Rgs7	0.730619
Dbp	Cep135	0.730603
Zfp874b	Pvalb	0.730574
Ttf1	Isoc1	0.730573
Dnajc2	Gm7799	0.730558
Zfp623	Ptpre	0.730543
Zhx1	Aurkb	0.730411
Klf6	Opalin	0.730407
Nr4a1	Utp23	0.730406
Zfp143	Fam101b	0.730379
Mbtps2	C1galt1c1	0.730368
Klf4	Hsp90aa1	0.730305
Ncor1	Usp12	0.730273
Mis18bp1	Mtss1	0.730265
Jun	Rgs17	0.730257
Zfp750	Adamts9	0.730213
Zfp518b	Letm2	0.730181
Zic5	Rhebl1	0.730178
Nr1d2	Gprasp1	0.730162
Foxo4	Mttp	0.73015
Tgif1	Galnt1	0.730138
Klf10	Btg2	0.730106
Rere	Xrcc4	0.73007
Lyar	Hnrnpr	0.730048
Jun	Dqx1	0.729979
Mis18bp1	Gm12144	0.729972
Zfp715	Rbm27	0.729957
Ddit3	Pnmal2	0.729938
Fos	Ccl4	0.729917
Tfcp2	Gm15186	0.729907
Paxbp1	Gadd45g	0.729904
Zfp292	Igsf10	0.729862
Zfp623	Cdk11b	0.729837
Zfp408	Arap2	0.729837
Jarid2	Pnmal2	0.729819
Nr4a1	Trip11	0.729773
Hsf2	Smarcb1	0.729766
Zfp449	Snrk	0.72974
Zfp91	Grasp	0.729726
Zfp799	Pde8a	0.729724
Zbtb11	Fam81b	0.729714
Prdm4	Rxfp3	0.729713
Zfp758	Ppp1r26	0.729702
Ikzf4	Parvaos	0.729686
Zmat1	Ptprd	0.729678
Fosb	Osgin2	0.729646
BC025920	Celf2	0.729632
Ttf1	Pds5b	0.729533
Camta1	Arid4b	0.729526
Zfp518b	Zfp758	0.729521
Atf3	Ramp3	0.729514
Elf2	Srrm4	0.729513
Zfp322a	Ppp4c	0.729497
Fosb	Gm37785	0.729491
Hes1	Ctcf	0.729453
Tfcp2	Smg1	0.729446
Rere	Socs3	0.729409
Zfp91	Lyar	0.729327
Tshz2	Nubp2	0.729305
Zic1	Trim59	0.729262
Baz2b	Spats2l	0.729221
Fos	Tmtc1	0.729178
Tmf1	Pnmal1	0.729124
Irx3	Hsph1	0.729104
Zfp874b	Wdr31	0.729104
Tfcp2	Gm4221	0.729088
Fos	Hspb11	0.729037
Paxbp1	Dpy19l3	0.729016
Egr1	Htatsf1	0.728963
Zmat1	Gm44514	0.728957
Gatad2b	Csf1r	0.728949
Zfp110	mt-Rnr2	0.72891
Egr4	Crb1	0.728903
Rfx4	Gm26515	0.728889
Zfp738	Itih5	0.728886
Zic1	Gatad2b	0.72888
Jun	E130309D02Rik	0.728869
Zfp91	Bod1l	0.728865
Mbtps2	Per3	0.72884
Arid4b	9130011E15Rik	0.728806
Msx1	Gm37785	0.728774
Klf6	Tmem117	0.728753
Fos	Necab1	0.728753
Arid4b	Gm16415	0.728671
Egr1	Anxa9	0.72866
Nr4a2	Rassf1	0.728657
Zfp697	Ttf1	0.728611
Foxp2	Gm26669	0.728607
Dach2	Gm10193	0.728601
Lcorl	Shpk	0.728573
Klf2	Efnb3	0.728564
Tsc22d3	Sik1	0.728559
Zfp110	Gm16287	0.728538
Sox4	Gm26669	0.728517
Tmf1	Cyth4	0.728501
Dbp	Baz2b	0.728497
Pura	Fosb	0.728495
Fos	BC018473	0.728473
Klf6	Gm9790	0.728456
Elf1	Gm26564	0.728453
Zfp148	Mapk8ip1	0.72843
Smad4	Gm26882	0.728409
Nfyb	Gm44163	0.728399
Erg	Ly6c1	0.728374
Junb	1700047K16Rik	0.728369
Trerf1	Pvalb	0.72836
Rora	Mturn	0.728342
Klf2	Gm15733	0.728331
Zfp738	Zfp444	0.728328
Nr1d1	Sin3a	0.728318
Zfp667	Snrpd3	0.728291
Carf	Tfcp2	0.72822
Rora	Rasgrp3	0.728171
Irf1	Cspg5	0.728169
Jun	Gm10827	0.728166
Zfp143	Chd3os	0.728151
Hivep1	Pou3f2	0.728141
Gzf1	Anxa8	0.728115
Zfp91	Hnrnpr	0.728087
Zhx1	Akap9	0.728067
Fos	Btrc	0.728061
Id3	Tmem106a	0.728058
Nr4a3	Mllt3	0.728049
Sox11	Gm37728	0.728036
Zfhx3	Ctcf	0.728009
Zfp870	Ifitm3	0.728004
BC025920	Lrrcc1	0.727993
Klf6	Gm9034	0.727993
Ikzf1	Traf3ip1	0.727984
Rfx4	Rabgap1	0.727964
Gm5141	Gm21984	0.727957
Zfp612	Desi2	0.727949
Sp1	Nxpe3	0.727929
Nfil3	Jakmip2	0.727909
Stat1	Edem2	0.727899
Zbtb17	Tfb1m	0.727894
Zic2	Tmem5	0.727886
Ttf1	Cpa4	0.727853
Zic1	Gm3745	0.72784
Sox4	Id1	0.727812
Cux1	Armcx3	0.727809
Atf6	Mob1b	0.7278
Atf3	Gm10801	0.727789
Jun	Mapt	0.727752
Tshz2	Gm11772	0.727742
Hsf2	Alms1	0.727734
Maf	Tyrobp	0.72773
Zfp644	Fign	0.727719
Hivep1	Nagk	0.727674
Dnajc1	Lrrtm1	0.727671
Ikzf4	Zfp462	0.727633
Zfp667	Gm26882	0.727572
Trerf1	Zfp961	0.727534
Egr1	Rsph3b	0.727478
Tcf24	Trip11	0.727456
Cux1	Gm6335	0.727453
Gpbp1	Tmem203	0.727436
Ncor1	Il1a	0.727411
Foxc1	Sart1	0.727381
Gatad2b	Abcf1	0.72737
Elf1	Ccdc186	0.727357
Zfp449	Dnah11	0.727352
Nr4a3	Hpf1	0.727334
Zfp644	Zfp365	0.727259
Zhx1	Fam107b	0.727254
Nr4a1	Mpeg1	0.727201
5430403G16Rik	Dll1	0.727182
Cux1	Gadd45b	0.727153
Six6	Specc1	0.727124
Fosb	Nucb2	0.72712
Tsc22d3	6430590A07Rik	0.727095
Zfp799	Gm7361	0.727074
Tsc22d3	Mllt3	0.727073
Tox4	Ano3	0.727035
Msx1	Manf	0.727021
Atf3	Fen1	0.726991
Zfp780b	D130019J16Rik	0.726986
Atf3	Gm7285	0.726985
Zfp667	Trim5	0.726936
Tsc22d3	Ube2l6	0.726928
Dbp	A330035P11Rik	0.726925
Tead1	Gm14703	0.726909
Klf10	Gm15912	0.726904
Mxd4	Galns	0.726828
Rora	Pafah1b3	0.726802
Zfp322a	1700034H15Rik	0.726777
Zfp383	Gm7613	0.726734
Gatad1	Ccdc173	0.726725
Arid4a	Slc7a10	0.726694
Gpbp1	Ccdc39	0.726659
Zfp786	Pam	0.726598
Zeb2	Efnb3	0.72657
Nfyb	Gm11349	0.726518
Gm4924	Slc20a1	0.726502
Zfp972	Malsu1	0.726487
Cebpz	Ktn1	0.726465
5430403G16Rik	Cep83os	0.726458
Ctcf	Rpl23a-ps2	0.726441
Zkscan4	Gm45049	0.726371
Hes1	Abcb1a	0.726341
Id3	Cotl1	0.726326
Junb	A330040F15Rik	0.726303
Id2	Gm13717	0.726296
Pou3f2	Ppie	0.726296
Rere	Kdm5a	0.726252
Sox11	Sptbn4	0.726243
Egr2	Kif5c	0.726234
Dnajc1	Ccdc84	0.726204
Jun	Pggt1b	0.726188
Ncor1	Prpf38b	0.726179
Tead1	Rhbdf2	0.72617
Egr1	Amigo3	0.726132
Smarca1	Ccdc150	0.72613
Klf4	Gm37376	0.726089
Cebpz	Gm15937	0.726088
Pbrm1	Parp3	0.726077
Pura	Aarsd1	0.725981
Zfp148	Zfp276	0.725969
Irf1	Nr1d1	0.725969
Id1	Basp1	0.725948
Tead1	RP24-156M16.2	0.725908
Tef	Nf1	0.725906
Ddit3	Pdgfra	0.725888
Prrxl1	Id2	0.725861
Hsf2	Zfp563	0.72585
Sox11	Gm26881	0.725849
Foxm1	Hspb11	0.725844
AI987944	Zc3hc1	0.725841
Nr4a3	Knop1	0.725812
Gatad1	Sfi1	0.725805
Dbp	Egr1	0.725791
Tsc22d3	Unc5c	0.725735
Tgif1	Pgap2	0.725708
Arid5a	Zbtb17	0.725694
Sox4	Bend6	0.725692
Jun	Cnn1	0.725687
Zfp292	Npc2	0.72567
Nr4a1	4930532G15Rik	0.725639
AI987944	Fibp	0.725629
Zic5	Pex10	0.725589
Zhx1	Rpl7a-ps8	0.725583
Zfp91	Braf	0.725555
Ddit3	Dynlt3	0.72553
Pura	S1pr4	0.725492
Stat1	1700003M07Rik	0.725454
Nr4a1	Gtpbp4	0.725411
Egr1	Gm44514	0.72541
Tfb1m	Cep95	0.725408
Id1	G0s2	0.725406
Egr1	Whsc1l1	0.725389
Lyar	Nsrp1	0.725375
Zfp945	Ptpre	0.725373
Tef	Col6a5	0.725342
Zhx1	Txnip	0.725336
Gli3	Mbtps2	0.72533
Tox4	Uvssa	0.725312
Tfb1m	BC005561	0.725307
Sox11	Nubp2	0.725294
Ctcf	Polr1e	0.725288
AI987944	Snx7	0.725224
Klf6	Vgf	0.725205
Thap11	Spag5	0.725189
Ctcf	Klhl11	0.72518
Fos	Trit1	0.725168
Atf3	Elovl1	0.725159
Klf7	Clic4	0.725148
5430403G16Rik	Gm37457	0.725125
Fosb	Gm5141	0.725125
Ttf1	Gm37090	0.725123
Tmf1	Fzd7	0.725119
Zfp91	Rabep1	0.725104
Nr4a1	Lpo	0.725095
Nkx6-1	Neat1	0.725077
Hes1	Nsf	0.725069
Irx3	Ccdc39	0.725039
Nr4a1	Atg4a	0.725007
Zeb2	S100a6	0.725004
Tef	Prkar2a	0.724969
Zfp758	Sh2d6	0.724937
Id3	Fam219b	0.724907
Pms1	Nol8	0.724876
Jun	Zfp945	0.724828
Fos	Polr1e	0.724782
Fosb	RP24-76P12.1	0.72478
Pou3f2	Hivep1	0.724771
Camta1	Gjc2	0.724766
Maff	Ifitm2	0.724746
Zmat1	Rgp1	0.72474
Hsf2	Fam180a	0.724737
Zic5	Prkd1	0.724705
Six6	Ifitm3	0.724635
Jun	Col23a1	0.72463
Pura	Sde2	0.724609
Tmf1	Rgs4	0.72457
Olig1	Ccdc78	0.724566
Zfp444	Ifitm3	0.724566
Egr2	Gpatch11	0.724565
Ncor1	Mettl18	0.724491
Pbrm1	Epha5	0.724456
Zfp961	mt-Nd5	0.724452
Nr4a1	Fgf10	0.72445
Id3	Gm44514	0.724435
Zic1	Apoe	0.724334
Tox4	6330403K07Rik	0.724328
Mxd4	Hsph1	0.724298
Dnajc1	Ktn1	0.72429
Sox4	Gm21399	0.724288
Pax6	Aqp11	0.724214
Fos	Pde4b	0.724147
Zic1	Dync1i2	0.724119
Elf2	Ptpn12	0.724115
Zfp449	Msantd4	0.724078
Mxd4	Kif21a	0.724065
Atf3	Adpgk	0.724044
Gatad1	Taf5l	0.723996
Nr4a1	Tmem67	0.723989
Arid4a	Polr1e	0.72397
Gm13212	Dnah1	0.723966
Tox4	Gm45068	0.723965
Pknox2	Tpd52	0.723936
Tfb1m	Pum1	0.72393
Dmrta2	Uvssa	0.723928
Pou3f2	Apex2	0.72392
Nr4a1	2810474O19Rik	0.723909
Zfp644	Dnttip2	0.723904
Nfyb	Naa15	0.723876
Nr4a2	Ttc32	0.723839
Jun	Ttc1	0.723827
Klf4	Zc3h11a	0.723806
Mga	Pygl	0.723792
Zic5	Parvaos	0.723784
Ttf1	AI506816	0.723776
Fos	Zfp658	0.723719
Zfp938	Zfp110	0.723719
Junb	Adra2a	0.723713
Tsc22d3	9530085L11Rik	0.723697
Zfp738	Cdc37l1	0.723695
Arid4a	Plcb1	0.72368
Arid2	Zfp646	0.723666
Nfyb	Ccdc50-ps	0.723663
Maf	Phex	0.723627
Zhx1	Cnga1	0.723571
Zfp853	9330162G02Rik	0.723532
Id2	Klf2	0.723531
Tsc22d3	Tbc1d22b	0.723465
Arid4b	Gm14132	0.723451
Dnajc2	Avp	0.723444
Zic1	Anxa8	0.723433
Zic2	Zfp950	0.723428
Paxbp1	Rsl1d1	0.723421
Tsc22d3	RP24-163M14.1	0.72339
Zfp322a	Gm28882	0.723363
Cebpz	Map1b	0.723346
Arid4b	Mak16	0.723267
Rfx4	Mpp6	0.723242
Egr2	Cdca8	0.723222
Dbp	Rbm25	0.723205
Zbtb37	RP24-76P12.1	0.723167
Zfp444	Rfx4	0.723136
Erg	Isg15	0.723131
Foxc1	Fmo5	0.723112
Mxd4	RP24-365B9.2	0.723087
Hes1	Ccdc50	0.723078
Stat1	Atf3	0.723053
Maf	Ube2z	0.723045
Nr1d2	Mtmr9	0.723
Ncor1	Dkc1	0.722994
Zfp444	Jmy	0.722987
Klf10	Trf	0.722985
Egr1	Gm42444	0.722951
Pbrm1	Pttg1ip	0.722937
Zfp612	Timp4	0.722934
Sox4	Sox11	0.722911
Zbtb11	Cyth4	0.722884
Zbtb21	Golim4	0.722881
Dlx6	Fam175b	0.722877
Zfp408	Neurl1b	0.722846
Rorc	mt-Cytb	0.722823
Pax6	Gm42967	0.722822
Lyar	Cntln	0.72282
Zfp853	Susd5	0.72274
Cebpz	Dmd	0.722738
Rora	Pcif1	0.722711
Rorc	Camsap3	0.722671
Tef	Ddx58	0.722619
Fos	Gatad1	0.722594
Atf3	Pim3	0.72258
Junb	Clstn2	0.722576
Ybx3	Id1	0.722556
Sox4	Thap11	0.722553
Dnajc1	Grp	0.722541
Mga	Nlrx1	0.722541
Fos	Clspn	0.72247
Rfx4	Slc20a1	0.722451
Zfp444	Gm29183	0.72245
Arid2	Abhd17c	0.722419
Zfp764	Rnf138rt1	0.722395
Msx1	Adm	0.722393
Jun	H1f0	0.722391
Dmrtc1a	Bmf	0.722363
Id2	Ankrd26	0.722337
Zfp764	Smg1	0.722313
Bhlhe40	Cideb	0.7223
Egr1	Gm13127	0.722223
Egr1	Bbof1	0.722208
Pbrm1	Gadd45b	0.722194
Hivep1	Gbp7	0.722183
Zfp148	Phf3	0.72217
Arid2	Ppp1r26	0.722153
Lhx1	Hfe	0.722143
Nanog	Kctd9	0.722134
Mxd4	Ccdc88a	0.722134
Klf12	Dnajc2	0.722097
AI987944	C1galt1c1	0.722092
Zfp91	Cbl	0.722079
Hsf2	2210016L21Rik	0.722074
Fos	Sh2d6	0.722047
Jarid2	Sap30bpos	0.722026
Pou3f2	Cep250	0.722017
Zfp808	Cenpl	0.721993
Mef2a	Camta1	0.721969
Klf2	Dennd3	0.721951
Gm12258	Scn7a	0.721915
Ybx3	H3f3b	0.7219
Zmat1	Taf5l	0.721844
Zfp764	Cryab	0.721841
Mga	4930434B07Rik	0.721797
Arid4b	1700047K16Rik	0.721789
Hes1	Rpgrip1	0.721774
Arid4a	6330418K02Rik	0.721774
Nr1d2	Tgfbr2	0.721772
Zbtb11	Esyt1	0.72175
Hes1	Gpr34	0.72171
Zfp472	Zmym6	0.721699
Foxp1	Kcnk2	0.721677
Foxo4	Fam204a	0.721676
Nr1d2	Ino80dos	0.721669
Arid4b	Trim5	0.721618
Nr4a3	Nhsl2	0.72157
Rfx4	Gm9435	0.72157
Egr2	Tiparp	0.721569
Nr1d2	Ncaph	0.721568
Jun	Ino80dos	0.721564
Zfp945	Gm27477	0.721545
Nr4a2	Gm20939	0.721541
Elf1	Klhl23	0.721519
Hsf2	Gm37653	0.721513
Pbrm1	Foxp2	0.721492
Irx3	Mpp2	0.721475
Zfp646	Mis18bp1	0.721457
Id1	Kif23	0.721454
Tead1	Bcan	0.721435
Maf	Col6a5	0.721427
Zfp91	Zfp36	0.721419
Zfp433	Vangl2	0.721396
Junb	Mapt	0.721316
Pou3f2	Etnk2	0.721311
Rorc	Stat3	0.721285
Baz2b	Tab2	0.721268
Tmf1	Swt1	0.721231
Nr4a3	Ccdc191	0.721211
Stat1	6330403L08Rik	0.721168
Usf3	Mpp2	0.721155
Hes1	Adgrf5	0.721134
Arid2	Prrc2c	0.721129
Tgif1	Spock3	0.721106
Atf6	Gm37310	0.721068
Zfp938	B230208H11Rik	0.721063
Klf6	Pik3r6	0.721033
Jun	Nckap1	0.720976
Atf3	Gm28933	0.720958
Mxd4	Rps19-ps8	0.720945
Gpbp1	Ciart	0.720938
Tcf24	Wdr43	0.720933
Egr1	Akap6	0.720906
Egr1	Ccdc191	0.720897
Nkx6-1	6720489N17Rik	0.720895
Egr1	RP23-67F4.3	0.720871
Camta1	Stum	0.720844
Insm1	Sept3	0.720843
5430403G16Rik	Zfand6	0.72082
Zfp646	AI987944	0.720804
Zfp971	A330040F15Rik	0.720776
Ttf1	Dnaaf2	0.720742
Junb	Angpt1	0.720725
Zic1	1700003M07Rik	0.720724
Jun	Nfyb	0.720724
Dnajc1	Gal3st1	0.720706
Mxd4	Sik1	0.720661
Id3	Myo5c	0.720659
Tsc22d3	1700034H15Rik	0.720653
Zfp383	Gm13056	0.720649
Junb	Tyms	0.720621
Zfp644	Zfp939	0.720615
Foxp1	Exoc4	0.720609
Klf6	A330035P11Rik	0.72059
Nr1d2	Lipa	0.720564
Ybx3	Rbks	0.720504
Egr2	Dock9	0.720432
Mef2a	Map1s	0.720323
Mga	F8	0.720298
Tef	Zc3hav1	0.720278
Foxo4	Tpm1	0.720275
Zfp780b	Fmo5	0.720207
Zfp583	Neu3	0.720195
Jun	Tnpo2	0.720171
Lyar	Jarid2	0.72016
Zfp91	Dusp23	0.720157
Dach2	Nfkbiz	0.720147
Irf1	Tmem71	0.720139
Ncor1	Hist1h4i	0.720117
Ctcf	Zfhx3	0.720102
Zbtb49	Vat1l	0.720087
Fos	Wdr43	0.720056
Rfx4	Foxp1	0.720056
Mis18bp1	Ccdc50	0.720052
Cux1	Dhps	0.720046
Id2	Smc1a	0.720038
Tead1	Usp16	0.719968
Gm4924	Prr11	0.719956
Klf6	3222401L13Rik	0.719943
Foxp1	Gpbp1	0.719937
Jun	Zfand6	0.719933
Pax6	Gm5464	0.719932
Zkscan4	Rhbdd3	0.719847
Dnajc1	Serpinb6b	0.719827
Atf6	Afg3l1	0.719793
Zhx1	Map9	0.719781
Junb	Gm11613	0.719774
Hsf2	Tmem132a	0.719692
Klf4	Slk	0.719653
Tead1	Fam210b	0.719646
Prrxl1	RP23-292K4.5	0.719644
Prox1	Gm28266	0.719621
Cux1	Iqca	0.719614
Foxp1	D930048N14Rik	0.719601
Foxc1	Oxr1	0.719585
Klf10	Gm3436	0.719574
Arid2	Gprin3	0.719561
Ncor1	Tbc1d8b	0.719559
Foxp1	Bptf	0.719546
Jun	Stat1	0.719532
Hes1	Mia3	0.719472
Ikzf4	Ifih1	0.719433
Cebpz	P2ry14	0.719385
Pou3f2	mt-Rnr1	0.71936
Atf3	Slc35f1	0.71934
Mxd4	Hes1	0.71933
Ctcf	Hsph1	0.719325
Prdm4	A730056A06Rik	0.71926
Sox11	Jun	0.719208
Tshz2	Vps72	0.719169
Mxd4	Slc29a3	0.719149
Camta1	Exoc6b	0.719146
Zfp780b	Ccdc88a	0.719137
Tox4	Dthd1	0.719136
Smad4	Irx3	0.719134
Zfp472	Slc6a6	0.719131
Baz2b	Pdlim5	0.719127
Zfp646	Ntsr2	0.719112
Nr4a1	Mia3	0.719101
Ddit3	Defb42	0.719083
Baz2b	Zc3h6	0.719069
Dnajc1	Gm9105	0.719053
Tox4	Zfp292	0.719037
Rora	Scg2	0.719028
Klf2	Gm44288	0.718963
Ctcf	Cep83	0.71892
Dnajc1	Cfdp1	0.718897
Tead1	Fat3	0.718888
Rela	Tspan5	0.718872
Gzf1	Plin3	0.718871
Zfp870	Trp53bp2	0.718864
Dach2	Ddx56	0.718847
Zfp449	Slc22a13b-ps	0.718845
Zfp148	Hells	0.718827
Klf2	Gpr34	0.71881
Zfp955b	Brd9	0.718804
Gatad1	Rpp21	0.718756
Zfp667	1700084E18Rik	0.718743
Klf6	Ptgs1	0.718743
Zfp758	Ifi27	0.71874
Mxd4	Trim5	0.71872
Zfp444	Gm18867	0.718716
5430403G16Rik	Dis3	0.718706
Pou3f2	Gdap1	0.718697
Zfp91	RP24-156M16.2	0.718669
Rfx4	Gm37612	0.718659
Zfp799	Ttc32	0.718646
Klf7	Jun	0.718636
Zfp148	1700048O20Rik	0.71863
Atf3	Exo5	0.718621
Jun	Cpe	0.718608
Arid2	Malat1	0.718608
Zfp945	Pik3ca	0.718576
Egr2	Gadd45b	0.718563
Egr1	Papd5	0.718515
Camta1	Epha5	0.718468
Mga	Acap2	0.718468
Tmf1	Enpp2	0.718462
Cebpz	Atp1a3	0.71845
Gpbp1	Ptpn12	0.718445
Sox11	Kcnk2	0.71842
Hivep1	Rsad2	0.718371
Pbrm1	Kdelr1	0.718366
Tsc22d3	Ninj2	0.718358
Zbtb21	Rnpc3	0.718351
Egr2	Dbi	0.718344
Arid5a	Gm16253	0.718338
Zfp444	Gm44957	0.718282
Nr1d1	Chordc1	0.71828
Dmrta2	Mllt3	0.718261
Nr1i3	B2m	0.718209
Dnajc1	Thsd7a	0.718195
Baz2b	Rpl23a-ps3	0.71818
Camta1	Rnf138rt1	0.71816
Pknox2	Mturn	0.718153
Tsc22d3	Mcl1	0.718097
Ar	Gm19427	0.718094
Egr1	Ttc37	0.718075
Arid4a	Cdk5rap2	0.718051
Zfp950	Polr1e	0.718007
Zfp961	Mbp	0.717999
Nr4a1	Exo5	0.717982
Trerf1	4632427E13Rik	0.717976
Ikzf4	Pola1	0.717972
Baz2b	Sap30bpos	0.717962
Gpbp1	Lrif1	0.717959
Fosb	4932443I19Rik	0.717947
Dmrta2	Adrbk2	0.717914
Tead1	Gm43692	0.717897
Fos	5430403G16Rik	0.717889
Zfhx3	Rdx	0.717885
Rfx4	Fastkd5	0.71788
Zmat1	Malat1	0.717859
Mef2a	Ubap2l	0.717853
Zfp449	Adgb	0.717844
Tef	Ccdc25	0.717815
Egr1	Rasd1	0.717791
Jun	Appl1	0.717738
Dbp	2610035F20Rik	0.717734
Zfp322a	1700025G04Rik	0.717717
Lcorl	1190002N15Rik	0.717707
Egr2	Hes1	0.717692
Zfp874b	Zic1	0.717532
Irf1	Msx1	0.717528
Ikzf1	Kdm1a	0.717526
Maff	Pam	0.717506
Foxp1	Tmem217	0.717502
Bhlhe40	Sec63	0.717479
Tef	Mir5136	0.717474
Foxp1	Daam1	0.717472
Tef	Nmral1	0.717465
Maf	Bean1	0.717418
Zmat1	Tef	0.717413
Stat6	Dmrtc1a	0.717337
Zfp950	Gm15938	0.717337
Tshz2	Pkp4	0.717327
Irf1	Ubap2l	0.717321
Stat3	Tmem237	0.717312
Dbp	Plekhh2	0.71728
Zfp786	Fat1	0.71727
Baz2b	Agfg2	0.717256
Atf3	Dnah1	0.717235
Zfp58	Per1	0.717222
Smad4	Nhsl2	0.717218
Paxbp1	Ppm1l	0.717129
Jun	Arid4b	0.717105
Egr1	Fibp	0.717078
Camta1	Sept1	0.71707
Zbtb37	Osbpl1a	0.717067
Gpbp1	Sdpr	0.717055
Smarca1	Tpr	0.717054
Bhlhe40	Gm43113	0.717026
Gm4924	Vti1b	0.717019
Hes1	Rhpn2	0.717
Maf	Lyar	0.716968
Zfp444	Id2	0.71695
Zfp738	Golga7b	0.716936
Foxo6	Gm12144	0.716928
Zeb2	Ak5	0.71691
Ttf1	Dok2	0.71688
2700081O15Rik	Lrfn1	0.716878
Zfp697	Snta1	0.716873
Arid2	Rbp1	0.716871
Zic2	Gsn	0.716852
Mis18bp1	Efemp2	0.716814
Zfp654	Cdh20	0.71681
Ctcf	Rab26os	0.716759
Cux1	Nanog	0.716724
Elf1	Exoc4	0.71672
Zfp764	Smchd1	0.716715
Fosb	E230016M11Rik	0.716686
Pknox2	Lmo1	0.716685
Zic1	RP23-60P23.9	0.716676
Zfp955b	Csmd1	0.716659
Irx3	Gm19427	0.716629
Hsf2	Aldoc	0.716615
Zfp292	Jmjd1c	0.716612
Irf1	Lage3	0.71656
Jun	Apc2	0.716554
Id2	Itpr2	0.716551
Atf6	Gm6887	0.71647
Egr1	Dcdc2a	0.71646
Cebpz	Gm6654	0.716452
Gm12258	Rev3l	0.71645
Atf3	Bcl9l	0.716449
Zfp971	mt-Rnr2	0.716442
Cux1	1700020D05Rik	0.716419
Baz2b	Xrn2	0.716414
Msx1	D7Bwg0826e	0.716403
Zfp276	6720489N17Rik	0.716393
Zfp612	Prrc2c	0.716351
Thap11	Gm37082	0.716304
Mxd4	Dcdc2a	0.716299
Ikzf4	Eya1	0.716267
Zfp874b	Slc6a6	0.716235
Tsc22d3	Cpe	0.716223
Pou3f2	Plcb1	0.716202
Zfp58	Ddx56	0.716197
Zfp433	Ppm1a	0.716189
Nr4a3	Esyt1	0.716158
Baz2b	Elf1	0.716087
Gatad2b	Nifk	0.716081
Mef2a	Nktr	0.716071
Zfp654	Sept3	0.716071
Mef2a	AA986860	0.716068
Arid5a	Wdr91	0.71606
Gzf1	Slc25a16	0.716029
Zfp322a	Nop14	0.716027
Tsc22d3	BC005561	0.715942
Jun	Pdzd7	0.71594
Zfp58	Tmie	0.715894
Msx1	Tia1	0.715858
Gatad1	Ncl	0.715836
Id2	Pdgfra	0.715738
Zfp780b	Gm26694	0.715714
Rorc	Slc36a4	0.715704
Zfp322a	AA914427	0.715641
Zmat1	Dnajb1	0.715638
Jun	Meg3	0.71561
Mga	Atat1	0.71559
Jun	Pcm1	0.715573
Tef	Apc	0.715555
Dbp	Rhbdd2	0.715547
Rela	Acap2	0.715543
Zfp472	Mettl17	0.715538
Zbtb11	Dnajc28	0.715537
Pura	Baz2b	0.715492
Zfp612	C1qa	0.715381
Zfp950	H3f3b	0.715366
Tead1	Rrbp1	0.715342
Fos	Kat6a	0.715341
Irx3	Nnt	0.715337
Zfp322a	Cpxm2	0.715334
Ncor1	Ccdc78	0.715313
Id2	Taf5l	0.715284
5430403G16Rik	Xrn2	0.715246
Maf	Ipcef1	0.715239
Ncor1	Fam217b	0.715233
Tead1	Exo5	0.715207
Id3	Gm37584	0.715195
Rfx4	Agtr1a	0.715178
Zfp945	2610005L07Rik	0.715137
Rela	Map1b	0.715133
Hsf2	Ier2	0.715119
Bhlhe40	Wfikkn2	0.715119
Klf6	Sin3a	0.715056
Arid4b	Gm37034	0.715047
Cebpz	4933427D14Rik	0.715042
Olig1	Zc3h6	0.714978
Tead1	A230107N01Rik	0.714972
Smad4	Rhob	0.714972
Arid5a	Hyi	0.714936
Elf2	4833411C07Rik	0.714923
Pms1	Ccdc82	0.714921
Ar	RP24-156M16.2	0.714884
Tsc22d3	Rsrc2	0.714856
Tead1	Gm42770	0.71482
Zfp950	Phxr4	0.714814
Junb	Abhd5	0.714802
Dmrtc1a	Flii	0.714772
Dbp	Malat1	0.714758
Pura	Nub1	0.714758
Carf	Gm15938	0.714745
Six6	Dpp10	0.714726
Junb	Gm4761	0.7147
Zfp738	D730003I15Rik	0.714697
Arid4b	mt-Ts2	0.714677
Id3	Rab26os	0.714665
Id2	Fuca2	0.714662
Ttf1	Tfb1m	0.714654
Zhx1	Cdkn1c	0.714649
Zic5	Rbm27	0.714643
Arid4b	Cacna1g	0.714631
Nr2c2	Casp8ap2	0.714617
Junb	Gfpt2	0.714614
Tshz2	Dzank1	0.714604
Nanog	Pmel	0.714603
Zfp276	Wasf3	0.7146
Maff	Zc3h6	0.714586
BC025920	Chac2	0.714582
Zic1	Ifi47	0.714546
Camta1	Nppc	0.714531
Gatad1	Zfp125	0.714519
Zfp143	Zfp715	0.714488
Rorb	Limch1	0.714485
Dmrtc1a	Ccdc146	0.71443
Sox4	Thbs2	0.714419
Sox4	Slc1a4	0.714402
Prdm4	Acta1	0.714402
Id3	Sgsm2	0.714381
Zbtb37	Pttg1ip	0.714357
Zfp715	Cacna1s	0.714341
Zic2	Gm16139	0.714303
Maff	Tob1	0.714302
Rorc	Eif4ebp2	0.714285
Zfp955b	Wbp5	0.714272
Junb	Gm17750	0.714246
Zic2	Rnf138rt1	0.714203
Lyar	Ecm2	0.714172
Pbrm1	Mgp	0.714121
Zeb2	Hpgd	0.714113
Zfp91	Mgme1	0.714097
Ncor1	Emc6	0.714089
Gpbp1	Slc20a1	0.714058
Tsc22d3	Gm37728	0.714037
Egr2	Ikbip	0.714015
Bhlhe40	Usp12	0.713958
Msx1	C1qa	0.713952
Zfp874b	Smyd2	0.713904
Zfp444	Cacng2	0.713881
Arid2	Fat3	0.713865
Egr1	Gm26518	0.713853
Atf3	Ccdc87	0.713814
Tead1	Slc35g2	0.713809
Zmat1	Jakmip2	0.713794
Cebpz	Prpf38b	0.713793
Rere	Nol4	0.713786
Zbtb21	Prrxl1	0.713768
Dbp	2810049E08Rik	0.713732
Arid2	Gm11833	0.713692
Nr1d1	Scg2	0.713691
Mef2c	Egr1	0.713688
Nfyb	Prr11	0.713679
Id2	Hira	0.713637
Zfp612	Prpf38b	0.713591
Irx3	Map7d2	0.713557
Klf6	Cep83	0.71355
Klf6	Atrx	0.713521
Tgif1	Hmcn2	0.713502
Tox4	Kcnmb2	0.713481
Zfp407	N4bp2	0.713471
Egr1	Gm2044	0.71342
Zfp945	Gm6517	0.713371
Zfp563	Chordc1	0.713366
Egr2	2700081O15Rik	0.713361
Smad4	BC037032	0.713347
Elf2	Bend6	0.713317
Mxd4	Gadd45b	0.713282
Egr2	Cct6b	0.713267
Zfp110	Trhde	0.713256
Atf3	Rassf10	0.713244
Msx1	Hist1h4i	0.713235
Zic2	Lyz2	0.713195
Nr1d2	Yaf2	0.713181
Foxp1	Nat1	0.713164
Mis18bp1	0610009L18Rik	0.713154
Mxd4	Zfp612	0.71313
Atf3	Spx	0.713127
Baz2b	Gprin3	0.713093
Zfp408	Mog	0.713084
Klf2	Trhde	0.713084
Fosb	Ifi27	0.712987
Klf2	Gm28266	0.712951
Camta1	Ranbp3	0.712949
Fos	Zfp874b	0.712937
Ctcf	4933427D14Rik	0.712937
Zfp282	Appl1	0.712935
Ncor1	Bcan	0.712934
Nr4a1	Lrp8os3	0.712913
Hes1	Itpr2	0.712905
Camta1	Kansl1l	0.712902
Fosb	Hspa1a	0.712894
Gatad2b	Serpinb6c	0.712865
Cenpt	Ccdc82	0.712833
Zfp383	Abcf1	0.712824
Fos	RP24-95N3.3	0.712815
Bhlhe40	Atrx	0.71281
Arid5a	Gm27248	0.712808
AI987944	Lrrc75a	0.712805
Zbtb37	Rnf113a1	0.712771
Zfp91	Smc1a	0.712748
Rora	Tarbp1	0.712716
Zfp667	Hspa5	0.712716
Jun	Gm25596	0.712701
Atf6	Ccdc117	0.712699
Nr4a1	Gm10401	0.712678
Zfp870	BC030343	0.712644
Zfp780b	Armc6	0.712607
Dnajc1	Map1s	0.712585
Fosb	Adra2a	0.712569
Sox11	Aldh1a1	0.712531
Zmat1	Ndrg1	0.712523
Usf3	Atf6	0.712513
Paxbp1	Far2	0.712502
Cebpz	Syt17	0.712489
Bhlhe40	Brd3	0.712482
Tsc22d3	Chac2	0.712468
Zfp658	Rsph3b	0.712432
Foxp1	Dkc1	0.712418
Paxbp1	Ksr2	0.71241
Zscan2	Wipi1	0.712404
Mef2a	Cdnf	0.712402
Id1	Eif2s1	0.712367
Dnajc1	Sfxn1	0.712341
2610008E11Rik	Klhl13	0.712341
Foxo4	Crry-ps	0.712325
Zfp433	Hbb-bs	0.712313
Tsc22d3	Gpr34	0.712293
Zfp758	Slc44a3	0.712286
Hsf2	Kcnq1ot1	0.712262
Baz2b	Rxfp2	0.712237
Jarid2	Exoc4	0.712234
Zbtb37	Smc4	0.712233
Ctcf	Gm9320	0.712213
Ctcf	Nemf	0.712212
Zfp91	Scel	0.712205
Arid2	Gm20257	0.712194
Junb	Mkks	0.712187
Usf3	Klf6	0.712076
Mef2a	Bcdin3d	0.712067
Zfp738	Gm43182	0.712042
Arid4b	Arid4a	0.712032
Cebpz	Arrdc1	0.712019
Nfyb	Zfp462	0.71201
Gatad2b	Ramp3	0.712006
Junb	Gm14117	0.711995
Zfp433	Id1	0.711985
Ar	Agtr1a	0.711976
Gm4924	Hspa1a	0.711958
Stat3	Esyt1	0.711952
Hsf2	Pawr	0.711929
Jun	Ppm1a	0.711913
Nr2c2	Mcm8	0.711892
Camta1	Arid2	0.711885
Pura	Morc4	0.711843
Id2	Gm12258	0.711812
Nr1d2	Fam133b	0.711786
Baz2b	Eea1	0.711776
Pax6	Gm20707	0.71177
Fosb	Sh3bp2	0.711748
Dnajc1	Mcl1	0.711743
Zbtb17	Iqgap2	0.711724
Thap11	Arhgef12	0.711664
Zfp292	Zkscan4	0.711648
Zfp91	Prr15	0.711644
Pou3f2	Gm37959	0.711615
Nkx6-1	Rsrc2	0.711607
Smarca1	2310039H08Rik	0.711569
Ncor1	Dnajc1	0.711532
Dbp	3110062M04Rik	0.711516
Arid5a	Slc35f1	0.711492
Rela	RP24-235D23.3	0.711465
Baz2b	Mcm8	0.711413
Camta1	Ube3a	0.711409
Zfhx3	Plxna4os1	0.711405
Tsc22d3	Gm43336	0.7114
Zfp786	Slc29a3	0.711377
Rora	Map1b	0.711377
Pou3f2	Gm7180	0.711371
Nr4a1	Itm2a	0.711366
Tef	Ybx2	0.711353
Zic1	Isoc1	0.711332
Pura	Ak9	0.711299
Tead1	RP23-67F4.3	0.711281
Ttf1	Mphosph9	0.711272
Prox1	Casp8ap2	0.711264
Zfp407	9930111J21Rik2	0.711223
Zfp646	Limch1	0.711211
Rora	Magix	0.711168
Fos	9230111E07Rik	0.711124
Zbtb11	Gadd45g	0.711095
2700081O15Rik	Plcb1	0.711079
Dnajc2	Gm23935	0.711072
Nr4a2	Kctd11	0.711064
Fos	Nrg2	0.711034
Rere	Zfp758	0.710968
Zfp91	Nr2c2	0.710924
Dnajc2	Nkpd1	0.710922
Zfp322a	Gm5601	0.710916
Cenpt	Cspg5	0.710877
Jun	Hist1h1c	0.710867
Fos	Rsbn1l	0.710822
Sox4	Nr4a1	0.710815
Lyar	Per3	0.710811
Fos	Ddx56	0.710791
Hsf5	Camta1	0.710784
Paxbp1	1700112E06Rik	0.710772
Bhlhe40	Emd	0.710763
Ddit3	Prrg1	0.710753
5430403G16Rik	Hspa5	0.710742
Ybx2	Smarca4	0.710697
Elf2	Gm16054	0.710679
Zic1	Fam46a	0.710675
Rere	RP24-156M16.2	0.710653
Tshz2	Gm17484	0.710649
Arid2	Hsph1	0.710587
Nfil3	Gm37584	0.710521
Atf3	Ptgds	0.71052
Stat3	Mrpl55	0.710503
Zfp408	Specc1	0.710501
Smad4	Acbd3	0.7105
2700081O15Rik	Prr11	0.710426
Tsc22d3	Adgb	0.710411
Dnajc2	Gm14132	0.710399
Nr2c2	Meg3	0.710399
Ybx3	Haus7	0.710357
Gm20939	Adrbk2	0.7103
Zbtb7c	A430027H14Rik	0.710264
Fos	Ppp1r12a	0.71026
Zfp750	Snapc5	0.710258
Ttf1	Upf3a	0.710215
Maf	Txnrd3	0.710197
Zfp563	Acadm	0.710161
Elf2	Crry-ps	0.710158
Id1	Sik1	0.710149
Hivep1	Llgl2	0.710141
Pms1	Zfp961	0.710137
Maf	Prcp	0.710136
Carf	Cacna2d4	0.710122
Cebpz	Slco2b1	0.71012
Fos	Cdc14b	0.710073
Mef2a	Spx	0.710053
Dbp	Lor	0.71005
Spi1	Clk1	0.710013
Ncor1	Rbp1	0.710004
Zfp91	Gm16499	0.709999
Zfp764	9230114K14Rik	0.709998
Carf	Gm22581	0.709954
Foxc1	Rorc	0.70991
Id1	Bex1	0.709847
Id2	Mycbp	0.709844
Ncor1	Apc	0.709843
Lyar	Chrac1	0.709804
Dbp	Per2	0.709792
Gpbp1	BC018473	0.709742
Nr1d2	1700003M07Rik	0.709708
Baz2b	Sesn3	0.709705
Egr4	R3hcc1l	0.709699
Zfp110	Dmrta2	0.709696
Zfp292	Slc4a11	0.709688
Pou3f2	Mtr	0.709682
Zfp472	Itsn1	0.709675
2610008E11Rik	Lipa	0.709673
Zfp870	Cdr2	0.709668
Fos	Uxt	0.709662
Id3	Cav1	0.709645
Dnajc2	Fen1	0.709637
Ttf1	Myof	0.709594
Gatad2b	Prph	0.709592
Fos	Bend6	0.709513
Dbx2	Anks3	0.709469
Ctcf	Dbi	0.709466
Hsf2	Tceal5	0.709462
Paxbp1	Fn3k	0.709452
Stat3	Adgrl4	0.709408
Zfp738	Brd9	0.709407
Gatad1	Arap2	0.709398
Fos	Nktr	0.709371
Gm14412	Txk	0.709333
Mga	2900097C17Rik	0.709332
Maf	Malat1	0.709305
Zfp433	Atm	0.709299
Pms1	Stat3	0.709296
Pou3f2	Rps6-ps1	0.709291
Fosb	Pcdh7	0.70924
Atf3	Zfyve16	0.709205
Zfp449	Rp9	0.709198
Hes1	A730056A06Rik	0.709182
Fosb	Gm7361	0.709144
Zfp110	Gm44066	0.709137
Jun	Gm27248	0.709119
Smad4	Nr4a3	0.709117
Gatad2b	Mettl17	0.709109
Arid4a	Erg	0.709081
Jun	Col4a4	0.70907
Ncor1	Per1	0.709068
Zfp292	Mmachc	0.709062
Nr1d1	Gcc2	0.70906
2610008E11Rik	Smc1a	0.709049
Foxp1	Il6ra	0.709007
Zbtb7c	Rassf1	0.709002
Cebpz	Necab1	0.709
Hivep1	Gm44168	0.709
Arid4b	Slc25a19	0.708987
Zfp148	Nipsnap3b	0.708964
Jun	Gm29666	0.708959
Dnajc2	Per2	0.708919
Zfp612	2210011C24Rik	0.708914
Zic1	Gpr22	0.708902
Msx1	Crip1	0.708901
Jun	Gm15459	0.708848
Zfp292	Chordc1	0.708772
Cux1	Plcb4	0.708739
Klf7	Trmt6	0.708728
Sp1	Efemp2	0.708719
Zfp612	Kansl1l	0.708719
Prrxl1	Snx10	0.708712
Jun	Slc6a6	0.708673
Jun	Vangl2	0.708668
Camta1	Gpx1	0.708645
Pura	Gm37728	0.708637
Gpbp1	Cebpz	0.708614
Zfp282	Rabepk	0.708578
Tgif1	Gm45169	0.708572
Stat3	Cyth4	0.708556
Sox4	Gm43748	0.708554
Jun	Akap11	0.708528
Zfp322a	Ikzf4	0.70852
Ttf1	Pcmtd1	0.708499
Egr1	Ppl	0.708479
Mxd4	Tmem132a	0.708477
Tfcp2	Zfp646	0.708466
Prox1	Fam175b	0.708462
Klf7	Gm6771	0.708457
Mbtps2	Kat6a	0.708455
Zfp971	Id3	0.708388
Arid4a	Ranbp3	0.708387
Gatad2b	Zfp738	0.708386
Zfp715	Zfp143	0.708384
Tox4	Id3	0.708368
Prdm4	Hspb11	0.708354
Dnajc2	Ppp1r12a	0.708346
Zfp961	Fst	0.708342
Zmat1	Dcdc2a	0.708321
Klf7	Srsf9	0.7083
Elf1	Dtnb	0.708273
Msx1	1700020D05Rik	0.708257
Zfp612	Qdpr	0.708244
Zfp945	Fyco1	0.70824
Nr4a3	Gm7361	0.708225
Fos	9430038I01Rik	0.708201
Mef2a	Rdx	0.708171
Zfp148	Gm3052	0.708162
2610008E11Rik	Sox4	0.708158
Usf3	Wfikkn2	0.708156
Gatad1	Bmper	0.708061
Jun	Akap9	0.708056
Fos	Gm44041	0.708029
Mga	Cadm2	0.708001
Zkscan4	Nap1l5	0.707946
2700081O15Rik	Ranbp3	0.707894
Zbtb11	Gm15601	0.707814
Prrxl1	Ddit4	0.707806
Zfp938	Ccdc157	0.707798
Nfil3	Malat1	0.707784
Zfp945	Fam175b	0.707766
Nr1d2	Rec114	0.707762
Ncor1	Ankrd26	0.707758
Dbp	Zfp853	0.707755
Tead1	Gm29216	0.707741
Jun	Tomm70a	0.707706
Zfp322a	Gm44066	0.707702
Zfp282	Gm15327	0.70768
Jun	Kctd9	0.707671
Ttf1	Trim21	0.707665
Tgif1	Slf1	0.707599
Zmat1	Ccdc186	0.707593
Atf6	Pak1	0.707576
Camta1	Frmd6	0.707572
Carf	Brca2	0.707514
Tox4	Sncg	0.707513
Cebpz	Rsph3b	0.70751
Gatad1	Zfp276	0.707501
Zfp383	Smc4	0.707469
Junb	Gbp7	0.707446
Fosb	1700001G11Rik	0.707421
Mis18bp1	Tek	0.707417
Zscan2	Rp9	0.707381
Rora	9230114K14Rik	0.707378
Atf6	Gm37376	0.707372
Gatad1	Dtnb	0.70731
Arid4a	Gm6560	0.707295
Zmat1	H3f3b	0.707292
Cux1	Ddit4l	0.70727
Tead1	Gm9835	0.707245
Zeb2	Zbtb17	0.707233
5430403G16Rik	Pbrm1	0.707118
Tox4	Usp14	0.707096
Tfcp2	Gm19426	0.707065
Nr1i3	Pcbd2	0.706984
Cebpz	Cfap53	0.706977
Junb	Gm16701	0.70696
Ncor1	Gm15893	0.706955
Tmf1	Ltv1	0.706871
Fosb	Sbno2	0.706869
Gatad2b	Actc1	0.706862
Zfp715	Fut9	0.706849
Tef	Gsn	0.706825
Junb	Ddx56	0.706806
Stat6	Gm15327	0.706797
Six6	Ccdc126	0.706788
Zfp738	Ckmt1	0.706771
Tshz2	Gm7972	0.706735
Ddit3	Fam26e	0.706724
Pou3f2	Gpd2	0.706666
Lyar	Acr	0.706665
Zfp961	Map9	0.706611
Ncor1	Atf3	0.706586
Atf6	Sfrp5	0.706579
Nr4a1	Itga10	0.706577
Baz2b	Gm26881	0.706529
Msx1	Trank1	0.706516
Rorb	Pdgfra	0.706483
Zfhx3	Smg6	0.706446
Gatad2b	Prrc2c	0.7064
Fos	Htr5b	0.706342
Tef	Swt1	0.706328
Ctcf	RP23-322E23.4	0.706298
Tef	6330403K07Rik	0.706267
Zfp945	Syt2	0.706262
Sox4	4732463B04Rik	0.706259
Gm20939	Ddx50	0.706226
Tshz2	Trmt61a	0.706199
Ncor1	Chml	0.706173
Rora	Tob1	0.706165
5430403G16Rik	Ak9	0.706122
Tfcp2	Cdnf	0.706113
Zfp623	Tspan5	0.706108
Mxd4	Krt18	0.706093
Stat3	Tsc22d3	0.706085
Ctcf	Tnni1	0.706083
2700081O15Rik	Pcdh8	0.706033
Atf3	Slco2b1	0.706013
Lyar	Magix	0.706001
Zhx1	Slc36a1	0.705972
Zfp383	F3	0.705945
Jun	Tnf	0.705884
Pura	Acy3	0.70588
Gatad2b	Dbi	0.705872
Junb	Lrrtm1	0.705861
Trerf1	Mttp	0.705837
Ttf1	Dzank1	0.705834
Jun	Chd3	0.70582
Rere	Ccdc112	0.705802
Jun	Dennd2d	0.705776
Mga	Smad4	0.705749
Id2	Gm12353	0.705725
Arid5a	Gm44918	0.705718
Gpbp1	Col6a5	0.705714
Zbtb17	Ccdc88a	0.705687
Zfp623	Iqgap2	0.705661
Egr2	Orc2	0.705659
Zbtb21	Neu3	0.705651
Tfcp2	A930004D18Rik	0.705639
Nr4a1	Map1s	0.70561
Dnajc1	Gpd2	0.705608
Maf	Bcl9l	0.705598
Tshz2	Gm6560	0.705589
Ncor1	B9d1os	0.705585
Jun	Hist1h4i	0.70558
Junb	4931428F04Rik	0.705552
Zfp961	Trim47	0.705543
Arid4b	Atf3	0.70553
Mef2a	Gm37593	0.705511
Hivep1	Grb10	0.705499
Zfp472	Efemp2	0.705494
Tsc22d3	Gm3052	0.705482
Atf3	Tnr	0.705477
Cebpz	Chordc1	0.70545
Nfyb	Cfp	0.705441
Zfp950	Sfswap	0.705436
Thap11	Pkn2	0.70541
Jun	BC025920	0.705351
Rorc	H3f3b	0.705332
Msx1	Utp11l	0.705331
Ttf1	Prkar2a	0.70533
Zfhx3	Nms	0.705313
Atf3	Ttc33	0.705296
Hsf2	Dync1i2	0.705286
Jun	Gucy1a3	0.705276
Id1	Gm11875	0.705271
Zfp750	Ago1	0.705267
Ttf1	Gpd1	0.705261
Zfp644	Slc17a5	0.705256
Zfp971	Thoc2	0.705256
Zfhx3	Gm28982	0.705213
Dlx6	2900011O08Rik	0.705213
Pbrm1	Syt1	0.705181
Atf3	Ktn1	0.705172
Klf7	Nf1	0.705162
Mef2a	Lig1	0.705149
Fosb	Slc35g2	0.70514
Lhx1	Srrm4	0.705119
Zfp148	Nppc	0.705118
Sox4	Gm43300	0.705066
Thap11	Cdkn1c	0.70506
Jun	Ddx4	0.705055
Jarid2	Rxfp2	0.705041
Id3	Rab6a	0.70503
Atf3	Foxp1	0.705007
Arid2	Adgb	0.704944
Camta1	Tceal5	0.704928
Cebpz	Bod1l	0.704926
Fosb	Chd3os	0.704888
Zfp148	Gm20939	0.704873
Zmat1	Lipa	0.704849
Zfp646	Mphosph10	0.704842
Sox17	Basp1	0.704821
Hivep1	Ifit3	0.704815
Baz2b	Socs3	0.704795
Ctcf	S1pr4	0.704769
Klf2	Slco1c1	0.704769
Hivep1	Kalrn	0.704749
Zfp109	Ddit4l	0.704674
Ncor1	Tpd52	0.704673
Nr1d2	Rhebl1	0.704657
Foxc1	Gm37785	0.70465
Zfp292	Gm7598	0.70463
Zfp110	Pip5k1b	0.704623
Mef2a	Rell1	0.704612
Dmrtc1a	Rhbg	0.704606
Egr1	Gmps	0.704604
Ybx3	Slc22a6	0.70457
Hes1	Gm37593	0.704543
Sox4	Sema3d	0.704499
Arid5a	Tmem212	0.704476
Zfp563	Dpy19l3	0.704473
Klf4	Cass4	0.704442
Baz2b	Ccdc110	0.704418
Tsc22d3	Rora	0.704402
Zkscan4	Susd5	0.704356
Zbtb11	Gm8357	0.704337
Zfp955b	0610009L18Rik	0.704334
Fosb	Gm11805	0.704286
Trerf1	Chrnb1	0.704266
Prrxl1	Elovl1	0.704236
Jarid2	Sncg	0.704225
2700081O15Rik	Pam	0.704146
Nr4a1	Gm43088	0.70413
Ttf1	Hdgfrp3	0.704125
Nr4a3	Tpr	0.704113
Id3	Susd5	0.704107
Tsc22d3	Dcdc2b	0.704082
Dnajc2	Gm28982	0.704039
Zfp945	Trhde	0.704016
Fos	Lpp	0.704015
Pou3f2	Slc7a10	0.703998
Lyar	Ythdc1	0.703977
Zic1	RP24-225A21.3	0.70397
Olig1	Mog	0.703967
Gatad1	Hells	0.703962
Zfp945	Lrp1b	0.703961
Zbtb37	Gm43034	0.703939
Tfcp2	Ppm1l	0.703924
Fosb	Gal3st1	0.703913
AI987944	Rtf1	0.703908
Zfp518b	2810049E08Rik	0.703891
Klf4	Adcy9	0.703887
Ctcf	A430018G15Rik	0.703858
Gpbp1	Commd6	0.703827
Zfp644	Hirip3	0.70381
Paxbp1	Plekhd1	0.703795
Atf3	Gm26518	0.703785
Fos	Ccdc84	0.703782
Ar	3110056K07Rik	0.703777
Zfp667	Gpbp1	0.703776
Zfp623	Rassf9	0.703773
Zbtb17	Zfp143	0.703762
Elf2	Gtf2h1	0.7037
Foxp1	Nfkbiz	0.703677
Foxo4	Phf14	0.703664
Mef2a	Wdr31	0.703654
Zfhx3	Rpl26-ps3	0.703648
Zbtb49	Gpd2	0.70363
Gpbp1	Mxd4	0.703622
Ncor1	Irf2bpl	0.703614
Pbrm1	Smim10l1	0.703606
Mxd4	Krt15	0.7036
Fos	P2ry14	0.703596
Foxp1	Golgb1	0.703456
Egr1	Dll1	0.703455
Tgif1	Gm7498	0.703441
Zfp612	Ranbp3	0.703438
Prox1	Gm26582	0.703415
Id3	Gpr27	0.70334
Hivep1	Gm38082	0.703248
Zbtb37	E130006D01Rik	0.703222
Arid4a	Slc30a10	0.703168
Tshz2	Id1	0.703155
Pbrm1	Ahsa2	0.703148
Klf2	Lrrc4c	0.703146
Dbx2	Slc1a4	0.703134
Klf2	Marc2	0.703118
Dbp	Tnpo3	0.703115
Pbrm1	Rock2	0.703095
Sp1	Grp	0.703074
Ikzf1	C1qa	0.703032
Id2	Ivd	0.703018
Pknox2	Gm10146	0.703015
Klf6	Gm6771	0.702988
Zfp148	Gm37499	0.702985
Id3	Prpf40a	0.70298
Zfp292	Dnajb1	0.702977
Zfp738	Zfp972	0.702976
Zfp148	Anp32e	0.702961
Zhx1	mt-Nd5	0.70293
Carf	Gm26852	0.702925
Smad4	Samd4	0.702918
Hivep1	Fam217b	0.702902
Hsf2	Ccdc191	0.702888
Msx1	Nr1d2	0.702841
Arid4b	Fam101b	0.702816
Foxc1	Angpt1	0.702784
Nr1d1	Rps13-ps6	0.702784
5430403G16Rik	Gm20939	0.702773
Tox4	Ednrb	0.702767
Smarca1	Kat6a	0.702744
Zfp148	Cited4	0.70274
Rfx4	Stx1b	0.702705
Ybx3	Cyhr1	0.702688
Ctcf	Rnpc3	0.70263
Zfp738	Rlbp1	0.702609
Nr4a1	Pax6	0.702593
Junb	Iqca	0.702563
Zfp644	Rpn2	0.702522
Zkscan4	Rhbdl3	0.702517
Egr2	Zfp383	0.702509
Zfp276	Rgs4	0.702499
Foxo4	Zfp583	0.70248
Ncor1	Gm43445	0.702432
Gatad1	Slc1a4	0.702423
Junb	Slk	0.702416
Nr4a1	Gm29666	0.702406
Id3	Cntrl	0.70239
Zfp874b	Tnpo2	0.702352
Nr1i3	Mat2a	0.702332
Fos	Ormdl2	0.702308
Junb	Zic5	0.702244
Zic5	Thoc2	0.702243
Klf10	Acbd7	0.702217
Zfp449	Gm42770	0.702182
