## Supplementary table 1 for "scPrisma: inference, filtering and enhancement of periodic signals in single-cell data using spectral template matching" (part 17 of 61)

### Sheet: Ependymal_netowrk_raw (continued)
TF	target	score
Zfp449	Trim44	0.702181
2610008E11Rik	Cep290	0.702179
Arid4a	Gm7598	0.702154
Rorc	Uqcrh-ps2	0.702133
Zfp667	Gm43328	0.702127
Pou3f2	Gm7429	0.702122
Fosb	E030030I06Rik	0.702121
Pbrm1	Gm26532	0.702103
Tshz2	Clstn2	0.702097
Egr1	Stambpl1	0.702086
Stat6	Ttc4	0.702023
Nfil3	Prr5l	0.702019
Zfp91	Tnf	0.702019
Zfp518b	Gm13787	0.702005
Egr1	Dclre1c	0.701996
Cebpz	Gm16221	0.701993
Zfp109	Gm14021	0.701926
Pou3f2	Sumf1	0.701909
Zfhx3	Kcnk2	0.701903
5430403G16Rik	Rtn4r	0.701889
Jun	Frs3	0.701871
Baz2b	Snrnp27	0.70184
Dnajc2	Rpn2	0.70184
Klf4	RP23-67F4.3	0.701839
Fos	BC005561	0.701807
Zfhx3	Phxr4	0.70178
Gm14412	1700086L19Rik	0.701767
Pou3f2	Dnajc2	0.701754
Pura	Nr1d2	0.701715
Rere	Gm11557	0.70171
Ctcf	Fam76a	0.701684
Arid4a	Resp18	0.701675
Ikzf4	Ralgps1	0.701625
Egr2	Golga1	0.701599
Mxd4	Ctnnd2	0.701578
Rora	3300002A11Rik	0.701577
Zfp646	Lrrc4	0.701572
Zfp758	Impad1	0.701571
Tsc22d3	Clcf1	0.701557
Foxp1	Gm44957	0.701485
Pura	Braf	0.70148
Arid4a	Gm43034	0.701479
Junb	Igsf10	0.701476
Pbrm1	Maff	0.701472
Id3	Slc7a11	0.701456
Zfp764	Ppp1r12a	0.701451
Foxm1	Paf1	0.701431
Jun	BC037032	0.701423
Ctcf	Suv39h2	0.701418
Fos	4833411C07Rik	0.701415
Lyar	Pde6d	0.701412
Stat3	Ermn	0.701396
Zfp612	Gm14450	0.701394
Stat6	Abcf1	0.7013
Atf3	Fam168a	0.701259
Bhlhe40	Cacna2d4	0.701257
Dnajc1	Arid4b	0.701232
Dnajc1	Cux1	0.701182
Paxbp1	Prrc2c	0.701172
Elf1	Jmjd1c	0.701167
Cebpz	Ncam2	0.701089
Gatad1	Thsd7a	0.701083
Zfp91	Dusp5	0.70105
Dach2	Gtf2f2	0.701037
Pura	Gorab	0.701034
Gatad1	Tnpo3	0.70099
Grhl3	Gm12108	0.700923
Zfp658	Suco	0.700921
Junb	Grb10	0.700908
Mga	Agfg2	0.700885
Cux1	Fyco1	0.70087
Sox4	Krt15	0.700852
Fosb	Herc1	0.700823
Fos	Klf12	0.700814
Zfp292	Traf3ip1	0.700813
Atf3	Fam159b	0.700811
Egr1	Prpf40b	0.70081
Zfp109	6330403L08Rik	0.700809
Zfp433	Gm5141	0.700778
Arid4b	Msantd2	0.700775
Pura	Adgb	0.700767
Zfp950	Zmat1	0.700761
Nkx6-1	Csf1r	0.700755
Zfhx3	Gadd45b	0.700743
Id1	Brsk2	0.700693
Ttf1	4632427E13Rik	0.700686
Nr1i3	Ppl	0.70066
Rora	Gm43788	0.700641
Smad4	Gm7809	0.700626
Gm13212	Ccdc25	0.700614
Rere	Nub1	0.70055
Zfp654	E030030I06Rik	0.700518
Dmrta2	2900052L18Rik	0.700507
Gatad2b	Tmcc2	0.700504
Ddit3	Lrp8os3	0.700497
Camta1	Gm8087	0.700469
Ikzf4	Acta2	0.700455
Zfp808	Golm1	0.700409
Tshz2	Prrxl1	0.700377
Egr1	Arid4b	0.700367
Tsc22d3	Gm37310	0.700357
Dnajc1	Tmem150c	0.70035
Zfp799	Clic4	0.700344
Id2	4921531C22Rik	0.700312
Zscan2	Stag2	0.700289
Zfp322a	Pigk	0.700275
Nkx6-1	Rassf4	0.700268
Tmf1	Mat2a	0.700257
Rora	Krt90	0.700228
Nr1i3	Gatad2b	0.700204
Zic1	D930048N14Rik	0.700195
Gm5141	Rec8	0.700188
Zfhx3	Ncl	0.700149
Maf	Hes1	0.700117
Irx3	Stx1b	0.700108
Nr1d2	Adgb	0.700073
Atf3	Palb2	0.700067
Msx1	Timm9	0.700051
Zic1	Adgb	0.700022
Dnajc1	Usp8	0.700013
Rora	Ccnd1	0.699991
Jun	Fastkd5	0.699967
Jun	Pde8a	0.699956
Foxp2	Smc1a	0.699913
Junb	Gm11469	0.699909
Id3	Zbtb11	0.699861
Fos	Sin3a	0.699847
Jun	AI506816	0.699829
Zfp955b	1700020D05Rik	0.699826
Gli3	AI506816	0.699818
Nr4a1	Gm25596	0.699809
Maff	Has2os	0.699802
Ybx3	Gm7862	0.699785
Rora	Tsc22d3	0.699775
Thap11	Ttc37	0.699769
Mbtps2	Slco1c1	0.699758
Atf3	Slc7a14	0.699754
Msx1	Myom3	0.699748
Zbtb11	Gm5311	0.699722
Zfp945	Dclk1	0.699715
Zfp644	2310039H08Rik	0.699713
Nr4a3	Per2	0.699713
Zfp799	G0s2	0.699691
Nr1d2	Coro6	0.699672
Jun	Pcdhga1	0.699671
Stat3	Txnip	0.699636
Dnajc2	Frs3	0.699605
Ncor1	Scaf11	0.699543
Foxm1	Anks3	0.699533
Pbrm1	Nipsnap3b	0.699496
Ar	Qrfp	0.699493
Zfp91	G0s2	0.699491
Nanog	Zfhx3	0.699472
Foxp1	H3f3b	0.699464
Zfp148	Jun	0.699462
Atf3	Kif3b	0.699434
Arid4a	Ythdc1	0.699429
Nr1d1	Rbm25	0.69942
Ttf1	Hhip	0.699411
Zfp91	Gm15393	0.699379
Rela	Ccdc141	0.699377
Pura	mt-Rnr2	0.699335
Mxd4	1500035N22Rik	0.699335
Foxp1	Efemp2	0.699328
Lyar	Rgs7	0.699295
Smarca1	Baz1b	0.699281
Smarca1	Noc3l	0.699262
Baz2b	RP23-292K4.5	0.699255
Zfp91	Gm13804	0.699222
Fosb	Capn5	0.699217
Fos	Robo3	0.699195
Pou3f2	Htr5b	0.699146
Mxd4	Tiparp	0.699136
Gzf1	Aimp1	0.69913
Egr2	Amigo3	0.699058
Foxp2	RP24-266E2.1	0.699048
Rere	Star	0.699026
Ikzf4	Fam131b	0.699021
Maf	Gm12352	0.699014
Hes1	Gm6057	0.698991
Dnajc1	Stmn4	0.698972
Foxp1	Igfbp5	0.698953
Cebpz	Cgref1	0.698951
Pbrm1	Thap6	0.698936
Rfx4	Milr1	0.698931
Zfp612	Sh3bp2	0.698898
Zmat1	Wasl	0.698865
Dnajc1	Kmt2e	0.698851
Smad4	Mvb12b	0.698821
Zfp91	Cxxc5	0.69882
Fosb	Akap9	0.698783
Gli3	Tnpo3	0.698701
Zfp758	Gm6517	0.69867
Nr4a1	Ccdc173	0.698664
Maf	Gm16701	0.698652
Tgif1	Pdgfra	0.698639
Sox4	Chml	0.698629
Olig1	Slc7a10	0.698563
Zfp971	Rps6ka4	0.698559
Thap11	Eif5b	0.698526
Cux1	Ppig	0.698491
Zfp870	Igfbp5	0.698471
Zfp667	Gm7363	0.698439
Zfp109	Ifngr2	0.698433
Klf4	Nes	0.698427
Rfx4	Cep295	0.69841
Zfp623	A230107N01Rik	0.698407
Zfp644	Mipol1	0.6984
Id1	Gm43059	0.698383
Junb	Ankrd11	0.698366
Mbtps2	Nes	0.698361
Klf6	Aass	0.69835
Erg	Bzw2	0.698321
Tgif1	Nefm	0.698315
Dbp	Pogk	0.69831
Ctcf	Snx10	0.698302
Zfp961	Gm44066	0.698299
Tfcp2	Csf1r	0.698279
Dnajc1	Ppp4c	0.698279
Tox4	Rsph3b	0.69827
Id3	Prpf4	0.698264
Smad4	Enoph1	0.698261
Jun	Tmem5	0.698253
Jun	Anln	0.698236
Junb	Mtif3	0.698167
Zfp799	Mogs	0.698157
Dbx2	Hirip3	0.698153
Fos	Ifih1	0.698149
Klf10	0610030E20Rik	0.698146
Msx1	Junb	0.69809
Id3	Apod	0.698077
Zeb2	D630030B08Rik	0.698057
Tead1	Sphkap	0.698052
Pou3f2	Btbd17	0.69794
Mis18bp1	Arl6	0.697937
Tox4	Tmem185b	0.697931
Nanog	Eif1a	0.697908
Zfp697	Ubac1	0.697906
Pbrm1	Arhgap20	0.697884
Jun	Tmem119	0.697862
Sox11	Smarca1	0.697847
Junb	Gm8844	0.697837
Baz2b	Ppat	0.697837
Zfp91	Gm8927	0.697814
Stat1	Gm37728	0.697796
Zfp971	Npc2	0.697755
Stat3	Cfap157	0.697737
Nr1d2	Gm24853	0.697689
Egr1	2810049E08Rik	0.697688
Zhx1	Tspan5	0.697635
Zfp383	Tmx4	0.697631
Zfp646	Id1	0.697621
Nr1d1	Mllt3	0.697617
Zfp961	Zbtb37	0.697598
Gpbp1	Baz1b	0.697598
Thap11	Rgcc	0.697576
Dach2	B830042I05Rik	0.69753
Maf	Ccar1	0.69752
Egr1	Isoc1	0.697515
Pura	Tbrg1	0.697492
Fos	Dnajc21	0.697491
Cebpz	Pola1	0.697485
Dbp	Basp1	0.697484
Olig1	Smc1a	0.69745
Zfp91	Pcdhga1	0.697447
Zfp697	Akap8l	0.697404
Egr4	Ifrd1	0.697401
Pura	Mgat4c	0.697384
Zfp738	Adgb	0.697349
Id3	Gm14412	0.697304
Pbrm1	Ly86	0.697302
Smad4	Rnf138rt1	0.697274
Zfp658	Jmjd1c	0.697269
Maf	Defb42	0.69726
Klf2	Paf1	0.697254
Thap11	Gm43336	0.697242
Zfp874b	Gm8087	0.697203
Pura	Gadd45g	0.697195
Mef2a	Esyt1	0.697162
Tmf1	6530437J22Rik	0.697152
Tsc22d3	Dnajb9	0.697131
Gm4924	Upf3b	0.697113
Ncor1	2700049A03Rik	0.697109
Trerf1	Casp7	0.697038
Cebpz	Ccnd2	0.697011
Tox4	Lat	0.697009
Klf6	Qrfp	0.697008
Tead1	Fibin	0.696998
Gatad2b	Rsrc2	0.696987
Nanog	Iqgap1	0.696943
Ttf1	Flt1	0.696938
Fos	Dbi	0.696916
Pura	Lrrc4c	0.696907
Arid4b	Gm22581	0.696883
Gzf1	Nkpd1	0.696879
Zfp945	Zfp764	0.696811
Fos	Rgs19	0.696787
Tshz2	Eci3	0.696715
Zfp646	1500009L16Rik	0.696709
Nfyb	Incenp	0.696708
Zfp874b	Gm43034	0.696701
Paxbp1	Zmym6	0.696694
Arid4b	Akt3	0.696693
Nanog	Gm20186	0.696657
Irf1	Rufy1	0.696655
Jun	Ushbp1	0.696646
Paxbp1	Rnf152	0.696623
Stat1	Gm13551	0.696621
Tmf1	9130213A22Rik	0.696618
Nr1d1	Msantd1	0.696618
Jun	Gm7363	0.696616
Klf4	Gm10401	0.69661
5430403G16Rik	Fam81b	0.6966
Nr2c2	Alcam	0.696561
Camta1	Txlna	0.696558
Tsc22d3	RP24-95N3.3	0.696545
Id2	Smc4	0.696542
Stat6	Dusp1	0.696493
Atf3	Gm13717	0.696491
Rere	Pde4b	0.696485
Dnajc2	Col4a3	0.696445
Egr1	Tcaim	0.696425
Maf	Sox4	0.696424
Zic1	Ccdc191	0.696423
Foxc1	Cyhr1	0.696415
Ddit3	1810026J23Rik	0.69641
Dmrta2	Hspa1a	0.696392
Zfp667	Tyms	0.69639
Rela	1700025G04Rik	0.696388
Nr4a1	Dynlt3	0.696384
Lhx1	Dthd1	0.696377
Gm13212	Cebpz	0.696352
Tead1	Rpgrip1	0.696341
Zeb2	Cep83	0.69634
Sox4	Psph	0.696339
Smad4	Trim44	0.69633
Irx3	Rpn2	0.696314
Fosb	Tagln	0.69631
Ctcf	Nsrp1	0.696294
Junb	Gm11110	0.696293
Arid4b	Gm6180	0.696288
Zic2	Gm12144	0.696252
Gm4924	Gm44066	0.696249
Nr1d2	Ifit3b	0.696245
Jun	Slc7a14	0.696244
Pou3f2	Cryzl1	0.696239
Pou3f2	Dnajb1	0.696203
Rere	Hspa5	0.6962
Zfp444	Cbl	0.696186
Junb	Bex1	0.696169
Pura	Slc22a13b-ps	0.696148
Klf2	Rgs7	0.696148
Mga	Gadd45g	0.696114
Six6	D630030B08Rik	0.696111
Zic2	Adprm	0.696102
Pura	Gpam	0.696095
Gzf1	Six6	0.696091
Foxp1	Fam208b	0.696068
Dmrtc1a	Zc3h15	0.696055
Arid2	Tmem119	0.696049
Zfp91	Gm9439	0.696047
Zmat1	Fgf10	0.696043
Mef2a	Ildr1	0.695997
Hes1	Pttg1ip	0.695951
Fos	Pole	0.695951
Stat3	Gm7972	0.695926
Mbtps2	Ptpn12	0.695905
Zfp148	Zfp808	0.695902
Zfp780b	Gm38162	0.695874
Tfcp2	Gm9439	0.695873
Elf2	Bmf	0.695863
Zic1	Lefty1	0.695845
Zfp971	Bdp1	0.695826
Foxo4	Nifk	0.695816
Sox11	Sh3bp2	0.695795
Zfp646	Fcer1g	0.695792
Zfp961	Lage3	0.695792
Dbp	Bod1l	0.695789
Arid4a	Adss	0.695786
Gm20939	Ddit4l	0.695782
Maf	Arhgap30	0.69576
Fosb	Adam8	0.695758
Gpbp1	Dnajb1	0.695719
Tfcp2	Neat1	0.695691
Rela	Acta2	0.695666
Zfp292	Ptger1	0.695658
Nr4a2	Pigk	0.695645
Fosb	Rnls	0.695645
Id3	Gm7799	0.695644
Prox1	Clcn3	0.695633
Gzf1	Pygb	0.695617
Zfp292	Ddx24	0.695608
Zfp110	Zfp738	0.695599
Tsc22d3	Slco1c1	0.695468
Id3	Rassf7	0.69545
Zic5	Zfp282	0.69544
Klf2	Gm25188	0.695404
Id2	Taf5	0.695399
Zfp644	Ddit4	0.695372
Zfp322a	Wipi1	0.695336
Zfp612	Gm14698	0.69531
Klf10	Ptx4	0.695303
Fosb	Gpr137c	0.695302
Zfp148	Gm21232	0.695297
Egr1	Ppp1r10	0.695257
Egr1	6330403L08Rik	0.695256
Gm12258	C1galt1c1	0.695252
Junb	Adamts1	0.695061
Arid4b	Hdgfrp3	0.695055
Fos	Slc36a4	0.695041
Tfcp2	Gm44639	0.695034
Ctcf	Tmem234	0.695001
Rorc	Jpx	0.694992
Rfx4	Gm11953	0.694987
Dbp	Gm22581	0.694976
Zfp91	Kcnk2	0.694967
Msx1	RP24-76P12.1	0.694923
Msx1	Gm17484	0.694923
Zfp950	Gm12108	0.694915
Mef2c	Mcl1	0.694865
Zfp114	Diablo	0.694863
Klf7	Dync1i2	0.694853
Nr1d2	Gm45137	0.694847
Sox4	Gm7809	0.694785
Maf	Zfp282	0.694772
Dbp	Atp2b3	0.694769
Nr1d1	Ocrl	0.694764
Tef	Gm12182	0.694751
Fos	Gm27038	0.694715
Sox4	Gm9967	0.694679
Ddit3	Snca	0.694674
Mkx	Ces1d	0.69463
Gm20939	Phf14	0.694626
Arid4b	Cldn11	0.694589
Mxd4	Gm8524	0.694574
Zfp870	Dnajb1	0.694569
Carf	2900076G11Rik	0.694565
Elf2	Tatdn1	0.694542
Rfx4	Thrap3	0.69447
Carf	Limch1	0.694438
Zic5	Vimp	0.694428
Zfp658	B230208H11Rik	0.694425
Klf6	Kcnab1	0.694412
Zfp950	Pou3f2	0.694405
Nr2c2	Nagk	0.694352
Atf6	Dnmt3b	0.69435
Pbrm1	Mphosph9	0.694329
Rela	Slit2	0.694313
Ybx3	Zfyve16	0.694255
Ttf1	2810474O19Rik	0.694241
Id2	RP23-397L11.3	0.69424
Elf2	4930417H01Rik	0.694222
Atf3	Gm6057	0.694213
Zfp945	Zfp839	0.694206
Atf6	Gm11808	0.694184
Zic1	Hbb-bs	0.694173
Zfp623	Cotl1	0.694171
Egr1	Mad1l1	0.694154
Zfp114	Mxd4	0.694146
Mxd4	Gm42693	0.694095
Junb	Gm16463	0.694077
Zfp945	Grip1	0.694044
Gli3	H1f0	0.693958
Gm5141	Ttc37	0.693949
Zfp91	Soga3	0.693945
Tshz2	Tmem212	0.693913
Arid4a	1700025G04Rik	0.693909
5430403G16Rik	Mob1a	0.693909
Nfil3	Mcl1	0.693907
Zfp808	Gprasp1	0.693881
Baz2b	Krt15	0.693874
Nfil3	Crym	0.69381
Zfp276	Srd5a1	0.693785
Klf4	Pllp	0.693785
Pura	Noa1	0.693781
Klf6	Txlnb	0.693778
Dbp	4833427G06Rik	0.693767
Gatad2b	Heca	0.693763
Zfp955b	Gm37812	0.693729
Thap11	Rnf13	0.693728
2700081O15Rik	Six6	0.693718
Fos	Pxmp4	0.693696
Trerf1	Utp11l	0.693696
Zfp449	Tph2	0.69369
Junb	1810062G17Rik	0.693676
Dbp	Fastkd5	0.693667
Atf3	Mkx	0.693665
Gm12258	Gm9790	0.693657
Baz2b	Apaf1	0.693642
Id1	Zfhx2os	0.693633
Zfp758	Pde3b	0.693607
Maf	Pak1ip1	0.6936
Lcorl	Trim33	0.693584
Atf3	Vangl2	0.693583
Zfp646	Arc	0.693551
Arid4a	Alms1	0.69353
Junb	Ncl	0.693502
Zfp644	Mcm8	0.693498
Tmf1	Gm6335	0.693486
Tox4	Neat1	0.693483
Zfp408	Rnls	0.693457
Foxp1	Slco2b1	0.693416
Id2	Atp1a3	0.693407
Klf4	Abhd17c	0.693401
Tmf1	Zfp658	0.693377
Gpbp1	Wdr91	0.693364
Rfx4	Rnf128	0.693322
Cebpz	1700010I14Rik	0.693295
Junb	Fut9	0.693289
Gzf1	Gm16261	0.693288
Arid5a	Ccdc88a	0.69328
Gm14443	Golim4	0.693266
Nkx6-1	Peg12	0.693257
Thap11	Hsf5	0.693238
Nr4a1	Pelo	0.693166
Arid5a	Txlna	0.693153
Klf7	Nt5dc2	0.69314
Id2	Gm9835	0.693122
Elf1	Zfp36	0.693099
Klf7	Cdk5rap2	0.693093
Hsf2	Vps36	0.693081
AI987944	Cmip	0.693049
Irx3	Ube3a	0.693045
Fos	Pla2g6	0.693025
2610008E11Rik	Efnb3	0.693014
Mef2a	Mad2l1	0.692999
Arid4b	Acin1	0.692997
Six6	Arid2	0.692981
Baz2b	Pkp4	0.692954
Ttf1	Pdha1	0.69293
Zfp148	Cdkn1c	0.692908
Spi1	Ptn	0.692861
Tef	Gm44536	0.69284
Fezf2	Agt	0.692814
Dbp	Soga3	0.692807
Klf6	Gprasp1	0.692804
Sox4	Rsg1	0.692796
Zfp799	Afg3l1	0.692795
Cux1	Rbks	0.692792
Zfp91	Gm7079	0.692748
Pura	2310033P09Rik	0.692747
Zfp644	Egr2	0.692736
Zfp322a	Gm37584	0.692736
Tsc22d3	Nifk	0.692707
Irf1	Slc6a11	0.692669
Pknox2	Sdc1	0.692665
Atf6	Defb42	0.692664
Gpbp1	Ndufaf3	0.692663
Zfp950	Sema6a	0.692657
Paxbp1	Hirip3	0.692655
Tgif1	Atxn7l3b	0.692654
Cebpz	B230377A18Rik	0.692654
Nr2c2	Fibp	0.692646
Stat1	Grb10	0.692631
Zfp612	Adam8	0.692611
Paxbp1	Sytl5	0.692602
Klf2	Gbp2	0.692577
Six6	Gm5564	0.692562
Nr1d2	Galns	0.692554
Id2	Anln	0.692504
Hes1	Zfp697	0.692465
Zfp658	Id1	0.692465
Rorb	2310033P09Rik	0.692457
Arid4b	Phf20	0.69243
Id1	Snrpd3	0.692423
Pura	Foxp1	0.69242
Ybx3	Asf1b	0.692411
Tef	Sema6a	0.69241
Ttf1	Tex9	0.692409
Dbp	Egfl7	0.692402
Baz2b	Rpn2	0.692373
Tead1	Gm5464	0.692362
Junb	Yeats2	0.692351
Maff	Rnf19b	0.692278
Maf	2210016L21Rik	0.692249
5430403G16Rik	Knop1	0.692205
Junb	Slc6a6	0.692184
Zfp148	Gm10247	0.692167
Zfp143	Agfg1	0.692143
Lyar	Fastkd5	0.692136
Ar	Cfap157	0.692133
Thap11	Gm43034	0.69213
Tsc22d3	Gm44672	0.692103
Gli3	RP24-266E2.1	0.69209
Gm12258	Gm7972	0.692081
Zbtb17	Ccdc150	0.69208
Dach2	Fyb	0.692076
Mef2a	Irs2	0.692045
Cebpz	Gcc2	0.692019
Id2	Mss51	0.692012
Dbp	C3	0.691921
Gpbp1	Rin3	0.691912
Zkscan4	Plod2	0.691888
2700081O15Rik	Gm9884	0.691882
Zfp276	Cntrl	0.691881
Egr1	Agfg1	0.691864
Tead1	Gm43059	0.691858
Gm4924	Gm28791	0.691847
Nr4a2	Gm37376	0.691803
Maff	Hist1h4h	0.691773
Pou3f2	Itpr2	0.691751
Zfp715	Anp32e	0.691734
Zfp644	Zfp91	0.691723
Dnajc1	Cacng2	0.691722
Zfp444	Plekhf1	0.691719
Junb	Nanog	0.691705
Zfp322a	Stk39	0.691695
Rela	Gng11	0.691679
Zfp945	Gm42402	0.69165
Foxo6	Dthd1	0.691628
Tox4	Gm43501	0.691592
Ncor1	Clpb	0.691565
Egr2	Grip1	0.691552
Nr4a1	Syp	0.691549
Nr1d2	Dnmt3b	0.691509
Fosb	Ccdc127	0.691408
Zic5	Slco1c1	0.691388
5430403G16Rik	Gm38186	0.691364
Id2	Slc7a2	0.691341
Zfp472	Gm43223	0.691333
Prox1	Cnksr3	0.691331
Zfp114	Car3	0.691318
Zfp472	Manf	0.691317
Zfp449	Ccdc40	0.691294
Zfp449	4833427G06Rik	0.691263
Nkx6-1	Spag1	0.691263
Dach2	Lyar	0.691257
Nkx6-1	Iqgap2	0.691222
2700081O15Rik	Rabep1	0.691207
Tead1	Kifc5b	0.691188
Tead1	Fzd7	0.69118
Nr4a1	Fam129c	0.69116
Jun	Rbp1	0.691137
Erg	Pank3	0.691099
Dnajc1	Ptpn12	0.691076
Pura	Ifit3	0.691028
Klf10	Ccdc88a	0.69101
Tead1	Neat1	0.690973
Junb	Exoc4	0.690959
Nr1d2	Frmd8	0.690941
Gzf1	Specc1	0.690915
Pou3f2	Sh3yl1	0.6909
Ttf1	Wdr92	0.690894
Trerf1	Ophn1	0.690869
Atf6	Nucb2	0.690868
Sp1	Dhx36	0.690856
Tsc22d3	Gm7598	0.690853
Cebpz	Dkc1	0.690849
Zfp799	Prrxl1	0.690841
Foxp1	Gm43445	0.69083
Irf1	Fgf7	0.690793
Zfp738	Mtif3	0.690791
Foxo4	Kcnk2	0.690766
Fos	Fam208a	0.690703
Hes1	Mfsd2b	0.690703
Ncor1	Pafah1b3	0.690675
Atf3	Cav1	0.690672
Maf	Ndufa5	0.690643
Hes1	Sde2	0.690634
Camta1	Gm13501	0.690634
Tsc22d3	Gm7079	0.690612
Msx1	Zfp644	0.690593
Zfp292	Cdk5rap2	0.690579
Zeb2	Per2	0.690573
Zfp870	Rad50	0.690568
Carf	Sde2	0.690547
Nr4a1	Sox4	0.690538
Nr2c2	Htatsf1	0.690529
Bhlhe40	Gm11469	0.690526
Ctcf	Zfp106	0.690525
Tfcp2	Kdm7a	0.690522
Thap11	Cacna2d4	0.690515
Klf2	RP23-67F4.3	0.69051
Six6	Adss	0.690508
Pou3f2	Dnajc25	0.690501
Jun	Sec63	0.69048
Id2	Cplx3	0.690432
Pura	Heatr6	0.690427
Sox4	Abcb1a	0.690407
Rere	Cldn11	0.690403
Six6	Acta2	0.690319
Zfp518b	Junb	0.690255
Zfp322a	Pde8b	0.690254
Nr4a1	Cacnb4	0.690252
Rere	Gm43672	0.69025
Foxo6	1700017B05Rik	0.690245
Pbrm1	mt-Nd5	0.690231
Pbrm1	Mri1	0.690216
Gatad1	Add3	0.690215
Maf	Sdpr	0.690201
BC025920	Ufl1	0.690193
Gm14410	Vps4b	0.690183
Id3	Gm6733	0.690175
Ikzf4	Tnpo3	0.690168
Foxp1	Trip10	0.690163
Tfcp2	Ppargc1a	0.690148
Egr4	Epb41l3	0.69014
Fos	C4b	0.690083
Arid4b	Ccdc160	0.690071
Tead1	Ptgds	0.690063
Klf2	Arl6ip4	0.690057
Paxbp1	Trim21	0.690046
Hes1	Krt77	0.690044
Gatad1	Tmem132b	0.690028
Zfp750	Gm11285	0.690015
Gpbp1	Dpp10	0.690005
Lyar	Scaper	0.690002
Msx1	Tbc1d22b	0.689999
Tfcp2	Zfp114	0.689977
Cux1	Acta1	0.689964
Jarid2	Cdc37l1	0.689941
Gatad1	Mpp5	0.68994
Pura	Dhx36	0.689935
Atf6	Foxc1	0.689932
Arid2	Zbtb11	0.689891
Ncor1	Lrp3	0.689876
Zfp408	Nfil3	0.689875
Maff	Slc17a8	0.689846
Egr1	Gm10335	0.689836
Ctcf	AI314180	0.689806
Fos	Bean1	0.689804
Zfp715	Gm5607	0.689773
Klf6	F3	0.689767
Carf	Gm42402	0.689721
Atf3	Gpx1	0.689679
Maf	Ccnb2	0.689678
Zfp383	Tfrc	0.689671
Fos	Endou	0.689629
Sox4	Slc36a1	0.689618
Smad4	Pgrmc2	0.689539
Zfhx3	Sdc1	0.689513
Foxp1	Tiparp	0.689483
Jun	Slco2b1	0.689477
Nr4a3	Dclk1	0.689473
Dlx6	Cyhr1	0.689469
Zeb2	Prune2	0.689469
Atf3	Egfl7	0.689467
Zfp644	Kctd7	0.689455
Tfb1m	Irf2bpl	0.68945
Fos	Gm15601	0.689434
Zfp758	Olig1	0.689428
Arid4a	Wasl	0.689422
Zfp945	Pola2	0.68938
Foxo4	Ccdc18	0.689367
Dlx6	Lrrc4c	0.689364
Zfp808	Fibp	0.68936
Tsc22d3	Cntfr	0.689359
Mef2a	Trim44	0.689357
Id2	Cep290	0.689349
Mbtps2	Map1a	0.689348
Maf	Ctage5	0.689347
Mef2a	Ikzf1	0.689285
Zfp383	Cacng2	0.689253
Tead1	Emd	0.689234
Jun	Rasd1	0.689213
Mxd4	Mall	0.68921
Fos	Gm25411	0.689184
Dach2	Dusp1	0.689122
Smad4	Slc1a4	0.689056
Irf1	Poc1a	0.689033
Maff	Gm38186	0.688995
2610008E11Rik	Tmem234	0.688957
Tef	Map1b	0.688951
Elf1	Zfp945	0.688915
Fos	Smc1a	0.688912
Nfil3	Trip11	0.688897
Dbp	Tnr	0.688878
Tead1	Dcdc2a	0.688848
Egr1	Rsrc2	0.688835
Tcf24	Avp	0.688791
Jun	4930432E11Rik	0.688791
Zfp945	B2m	0.688777
Ncor1	Gm11833	0.688761
Nr1d1	Atp13a4	0.688759
Nr4a1	Gm11613	0.688754
Zfp583	Plin3	0.688752
Pura	Rnf157	0.688727
Zmat1	Gm3436	0.688715
Tsc22d3	Hyi	0.688715
Gm14412	6530437J22Rik	0.688674
Stat1	1700048O20Rik	0.688673
Zfp518b	Mss51	0.688655
Hivep1	Gm15459	0.688654
Atf6	Gm4577	0.688654
Tmf1	Ccser2	0.688647
Zbtb11	Lpgat1	0.688592
Zfp870	Ppp1r26	0.688577
AI987944	Gm14162	0.688538
Tgif1	Gm42693	0.688528
Zfp109	Tmem217	0.68852
Egr1	Gm4761	0.688518
Id3	Haus7	0.688505
Jun	Hacd2	0.688486
Fos	Slc7a8	0.688459
Pbrm1	Cfap53	0.688422
Tsc22d3	Fktn	0.688392
Prrxl1	2900011O08Rik	0.688389
Grhl3	Cotl1	0.688379
Tsc22d3	Tescl	0.688378
Nr1i3	Colec12	0.688362
Sox4	Timm44	0.68835
Zfp874b	Gm7285	0.688348
Egr1	R3hdm1	0.688316
Zfp667	Ncbp3	0.688295
Nr4a1	Vimp	0.688285
Klf4	Ak5	0.688269
Egr1	Sema3e	0.688252
Fos	Fam32a	0.688248
Fos	Rec114	0.688245
Lyar	Pcm1	0.688244
Mxd4	Arrdc1	0.688238
Ikzf4	Atg101	0.688225
Tshz2	6330403K07Rik	0.688225
Cux1	Nfkbiz	0.688192
Tfcp2	Sfrp5	0.688153
Lyar	Mef2a	0.688148
Dnajc1	Nes	0.688109
Gm12258	Nr2c2	0.688099
Id2	Cdk11b	0.688083
Pbrm1	Il16	0.688025
Zfp91	Zc3hav1	0.687997
Zfp292	Npm3	0.687983
Zfhx3	Gm43799	0.687939
Msx1	Pcm1	0.6879
Carf	Hist1h1c	0.687889
Nr2c2	Mad1l1	0.687876
Ncor1	Fam76a	0.687842
Ttf1	Dbp	0.687827
Egr1	Gm13370	0.687817
Prrxl1	Ate1	0.687809
Zfp383	Dagla	0.687803
AI987944	Adgb	0.687802
Stat3	Neb	0.687791
Id3	Erc2	0.687759
Dnajc1	Arc	0.687754
Tead1	Trip11	0.68775
Nr4a2	Gm45230	0.687743
Nr4a1	Rpn2	0.687737
Fos	Nlrx1	0.687735
Egr2	Rbp1	0.68773
Dbx2	Ccar1	0.68773
Rora	Cst3	0.687716
Irx3	Tagln	0.687709
Zfp148	Gadd45g	0.687695
Klf10	Gm21984	0.687693
Pou3f2	Dagla	0.687683
Bhlhe40	Tex9	0.687645
Egr1	D230022J07Rik	0.687638
Ttf1	Gm12540	0.687629
Zfp383	Thsd7a	0.687619
Thap11	Ubiad1	0.687591
Zfp612	Mcm8	0.687546
Nr4a1	Ddx50	0.687545
Gatad2b	Hyal1	0.68745
Gatad2b	Ormdl2	0.687448
Zfp110	Gm11953	0.687424
Nr1d1	Gm28933	0.687422
Zfp449	Prcp	0.687418
2610008E11Rik	H3f3b	0.687404
Tshz2	Ccnd1	0.687327
Prdm4	Caskin2	0.687311
Rora	2900011O08Rik	0.687309
Klf4	Irak1	0.687302
Nr1d1	Gm42735	0.687293
Zkscan4	Nhs	0.687287
Id3	Adh5	0.687278
Arid4a	Nub1	0.687257
Nr4a2	Smg1	0.687228
Gatad1	Hist1h2be	0.687212
Arid2	Atat1	0.687209
Hhex	Fam168a	0.687204
Jun	2310031A07Rik	0.687194
5430403G16Rik	Smek2	0.687187
Pura	Hist1h1c	0.687186
Ncor1	Khdrbs2	0.687137
Gm5141	Cenpj	0.687125
Pou3f2	Rxfp3	0.687122
Dnajc2	Zranb1	0.687113
Dbx2	Lyar	0.68711
Mxd4	2700081O15Rik	0.687098
Mxd4	Acp2	0.687044
Sox4	Nop14	0.687023
Prdm4	Zfp365	0.687021
Zbtb37	Sept7	0.687013
Baz2b	Dmd	0.686998
Ybx3	Gm19426	0.686982
Thap11	Zmat1	0.68698
Baz2b	S100a3	0.686962
Fosb	Gorasp1	0.686956
Camta1	Gm5353	0.686932
Ttf1	Gm13056	0.686888
Nr4a1	Mir99ahg	0.686884
Ttf1	Rsf1	0.686883
Ybx3	Pdss2	0.686879
Sox4	Egr2	0.686879
Tgif1	Efemp2	0.686866
Prox1	Bptf	0.686837
Rfx4	Usp16	0.68682
Nfyb	Il10rb	0.686815
Atf6	U2surp	0.686776
Zfp408	Tbc1d8b	0.686744
Egr1	Nfatc2ip	0.686696
Id1	Hrasls	0.686695
Zbtb37	4930525G20Rik	0.686671
Zfp853	Per3	0.686671
Camta1	Rbbp9	0.686648
Ar	Vip	0.686632
Atf3	Wdr76	0.686574
Tfcp2	Tbc1d16	0.686558
Cebpz	Smg6	0.686531
Fosb	Kctd9	0.686503
Sp1	Gm26660	0.686433
Mef2a	Gm43113	0.686401
Rora	Ccdc191	0.686366
Smarca1	Gm12353	0.686363
Atf3	Tmem234	0.686349
Stat3	Fam208b	0.686313
Zfp644	U2surp	0.686313
Hes1	Fibin	0.686301
Cebpz	Gm44514	0.686299
Dach2	Nanog	0.686298
Tsc22d3	Mfn2	0.686298
Jun	Gng11	0.686254
Prrxl1	Gm16303	0.686237
Zfp292	Irs2	0.686187
Irx3	Adcy9	0.686143
Zfp292	Arhgap27os2	0.686141
Ncor1	Ano3	0.686138
Pbrm1	Socs3	0.686132
Tsc22d3	Ikbip	0.686126
Gatad1	Il12rb2	0.68612
Zfp758	Gm38163	0.686094
Sox4	Luzp1	0.686094
Ncor1	Mettl17	0.686089
Zfp292	Arhgef12	0.686035
Sox11	9230111E07Rik	0.686035
Egr2	Gm37785	0.686012
Zfp518b	3110056K07Rik	0.685949
Mga	Hbegf	0.685893
Zfp322a	Nostrin	0.685888
Zfp91	Pik3ip1	0.685877
Lhx1	Penk	0.68587
Zfp110	Adrbk2	0.685844
Cux1	Cdk5rap2	0.685833
Rorc	Msx1	0.685827
Prdm4	Gm7429	0.685819
Tshz2	Sdpr	0.685818
Paxbp1	Uchl3	0.685798
Thap11	Klf6	0.685788
Pbrm1	Nap1l5	0.685758
Rora	Traf1	0.685749
Tgif1	Gpr137c	0.685746
Nr4a2	Gm9917	0.685712
Stat1	Gm43748	0.685698
Jun	Avp	0.685697
Ncor1	Dis3	0.68569
Zfp292	Gm44586	0.685658
Rfx4	Ankhd1	0.685651
Junb	Llgl2	0.685616
Zfp644	Thbs2	0.685607
Zfp612	Laptm5	0.685605
Nr4a1	Fa2h	0.685601
Zfp950	Gm15733	0.685584
Nkx6-1	Laptm5	0.685583
Gzf1	Zfp91	0.685583
Nkx6-1	Sel1l	0.685528
Zic1	Prcp	0.685497
Tgif1	Slc4a4	0.685487
Tgif1	Zfp109	0.685487
Pms1	Manf	0.685485
Hsf2	Trim21	0.685461
Nkx6-1	Nemf	0.685457
Zfhx3	Mien1	0.685456
Bcl11a	1700086L19Rik	0.68545
Hes1	Gm25596	0.685449
Fos	Dll1	0.685447
Atf3	Ncoa3	0.68542
Mga	Klhl33	0.685416
Zfp750	Nr4a3	0.685407
2700081O15Rik	Apoe	0.685393
Zbtb17	Cd53	0.685344
Rarb	Nr4a3	0.685341
Tmf1	P2ry14	0.685337
Lcorl	Cdc37l1	0.685329
Zfp91	Ncaph	0.68529
Rora	Gm5870	0.685284
Zeb2	Kif5a	0.685283
2610008E11Rik	RP24-95N3.3	0.685262
Gm20939	Parp4	0.685219
Egr1	Nmt2	0.685218
Prdm4	Cep112	0.685218
Elf2	Gbp2	0.685217
Arid4a	Smc3	0.685213
Arid4a	Prrc2c	0.685205
Jun	Plppr2	0.685203
Lhx1	Slc4a4	0.685201
Dnajc2	Pelo	0.68519
AI987944	Gtf2f1	0.685184
Nr4a1	Aqp11	0.685126
Tsc22d3	Kcnq1ot1	0.685115
Zfp322a	BC060293	0.685114
Zbtb7c	Phldb2	0.685107
Jun	Brd9	0.685088
Rorb	Zic1	0.685065
Zfp945	9230114K14Rik	0.685064
Lcorl	Clec1b	0.684976
Gpbp1	Gm26532	0.684972
Ikzf1	Gpr34	0.684938
Hes1	Mt1	0.68493
Ddit3	Tcaf1	0.684838
Fos	Nmt2	0.684824
Mef2a	Apod	0.684821
Ttf1	RP23-198F6.2	0.684797
2700081O15Rik	Mia3	0.684792
Ctcf	St3gal1	0.684769
Sp1	1110046J04Rik	0.684723
Tmf1	Phrf1	0.684723
Trerf1	Ttll6	0.684697
Klf2	Ppp1r8	0.68469
Ncor1	Top2a	0.684681
Pou3f2	Msantd2	0.684668
Smad4	E330034G19Rik	0.684655
Stat3	Wbp5	0.684617
2610008E11Rik	Fam159b	0.684594
Maff	Hells	0.684551
Stat6	Cd3eap	0.684536
5430403G16Rik	Zc3h7a	0.684519
Nr4a1	Gm16069	0.684514
Zic5	Fam21	0.68449
Cebpz	Fam159b	0.684484
Zfp449	Gm26564	0.684484
Usf3	Jade1	0.684467
Sox4	Snrk	0.684443
Pura	Pnrc1	0.684441
Irf1	Spats2l	0.68444
BC025920	Dync1i2	0.68444
Rorc	Id1	0.684435
Egr1	Gm14698	0.684425
Elf2	Gm12353	0.684424
Fosb	Rnf20	0.684392
Junb	Kcnab1	0.684383
Nr4a2	Tead1	0.684346
Id1	Plin4	0.684335
Gzf1	Gpatch2l	0.684253
Tsc22d3	Cct6b	0.684253
Msx1	Tmem106a	0.68424
Gli3	Tmem57	0.684191
Pura	Nasp	0.684188
Smad4	Ormdl2	0.684185
Jun	Mllt3	0.684183
Tef	Ly6a	0.684182
Fos	Ptpre	0.684172
Elf1	Ces1d	0.684166
Hes1	Plin4	0.684164
Trerf1	Taf5l	0.684128
Klf4	Chrac1	0.684064
Ncor1	Htatsf1	0.684043
Fosb	Gm42992	0.684034
Fos	Spin2c	0.684028
Jun	Lpo	0.684014
Paxbp1	Snca	0.683992
Tsc22d3	Gm23445	0.683987
Zbtb7c	Rtf1	0.683924
Id2	Tmx4	0.683899
Jun	D230022J07Rik	0.683862
Zeb2	Rasa1	0.683856
Nr2c2	Zmym6	0.683854
Klf6	Pdcd4	0.683829
Elf2	Ppargc1a	0.683824
Hes1	Parp3	0.683779
Jarid2	Dclre1c	0.683778
Hsf2	Ak9	0.683751
Tox4	Rec8	0.683692
Arid4b	Mettl18	0.683685
2700081O15Rik	Hsp90aa1	0.683658
Klf4	Tpm4	0.683622
Zfp110	1700019D03Rik	0.683616
Tgif1	Nim1k	0.683603
Fos	Lipa	0.683551
Nr1d1	Trp53bp2	0.683546
Tef	Trim59	0.683525
Egr1	Dhx58	0.683521
Zbtb11	Pcm1	0.683518
Maf	Gm10766	0.683518
Zic1	Pcdha6	0.68351
Tmf1	Lypd6	0.683509
Tshz2	Lrfn1	0.683508
Zfp644	Zfp583	0.683492
Id2	Stat1	0.683491
Id2	Tsc22d3	0.68346
Dbx2	Per3	0.683449
Nr2c2	Csnk1e	0.683441
Arid4a	Nnt	0.683391
Id2	Ier2	0.683385
Zfp58	Gm37499	0.683358
Nr4a3	Gtse1	0.683317
Sox11	Trim47	0.683283
Pbrm1	Pdcd4	0.683267
Hes1	Chl1	0.683264
Fosb	Gm44957	0.683258
Tshz2	Fzd7	0.683253
Zfp110	N4bp1	0.683226
Klf4	3110009E18Rik	0.68318
Egr1	Gm9211	0.683146
Gatad1	Cacna2d4	0.683146
Msx1	Cep290	0.683111
Bhlhe40	Fam175b	0.683072
Gm20939	Ube3a	0.683071
Tmf1	Gm16415	0.68302
Maf	Fam204a	0.683019
Tmf1	Gadd45a	0.683016
Bhlhe40	Cnn1	0.683005
Mga	Irx3	0.682999
Zfp58	Nr4a3	0.682996
Tead1	Copb1	0.682985
Zfp646	Ttc1	0.682971
Rora	Taf11	0.682956
AI987944	Foxo4	0.682945
Mef2a	Gm12422	0.682926
Klf6	Gm8995	0.682923
Gpbp1	Rfx4	0.682873
Foxp1	Cav1	0.682859
Zfp433	Spats2l	0.682841
Sp1	Gm28922	0.682825
Irf1	S100a6	0.682789
Zfp950	Mppe1	0.682784
Zfp91	Atp7a	0.682764
Zfp322a	Rnf13	0.682756
Atf3	Rad50	0.682706
Bhlhe40	Prpf40b	0.68267
Smad4	Cdkn1a	0.68267
Tox4	Dach2	0.682669
Fosb	Rpl23a-ps3	0.682653
Hivep1	Krt90	0.682644
Zmat1	2610035F20Rik	0.682617
Tead1	Hpf1	0.682613
Hsf2	C1rl	0.68261
Arid4b	Egr4	0.682602
Zbtb17	B230334C09Rik	0.6826
Klf7	Upf2	0.682553
Zfp444	Gm43692	0.682493
Zfpm1	Qdpr	0.682489
Baz2b	Dtnb	0.682449
Zic1	Nhsl2	0.682408
Zfp623	Dnaaf1	0.682402
Zbtb11	Kcnd2	0.682338
Id2	Golga7b	0.682324
Atf3	Dok2	0.682321
Fos	Mycbp2	0.682292
Hivep1	Gm43088	0.682277
Id2	Gm12182	0.682228
Zmat1	Kif6	0.682206
Tmf1	Dpy19l3	0.682192
Irf1	Gm26582	0.682174
Tead1	Gm37612	0.682146
Stat6	Mipol1	0.682122
Sox11	Gm23445	0.682114
Atf6	Ifrd1	0.682106
Mef2a	Gm26518	0.682063
Elf2	Malat1	0.682052
Irf1	Cdr2	0.682007
Arid5a	C3	0.681998
Gli3	Pdlim5	0.681992
Stat3	Ubc	0.681976
Ddit3	Arc	0.681976
Pura	Resp18	0.681955
Stat3	Cd53	0.68189
Smad4	Ier2	0.681888
Ncor1	Smc2	0.68185
Zfp654	Smarca4	0.681834
Elf2	Stk39	0.681831
Jarid2	Uvssa	0.68183
Fos	Gm44639	0.68183
Maf	Ildr1	0.681816
Klf6	Gm44957	0.681813
Mga	Faap20	0.681806
Cux1	Clk1	0.681805
Lhx1	Pex11a	0.681774
Gm14412	Hdgfrp3	0.681734
Pura	Pcdh20	0.681715
Nfil3	Ccdc112	0.68171
Zic1	Zmym4	0.681707
Zfp148	Hspa5	0.68169
Fosb	Gm25188	0.681634
Pbrm1	Hspa1b	0.681625
Ybx3	Setd2	0.68161
Cux1	Morc4	0.681584
Fos	Nars	0.681577
Zbtb7c	Clcn3	0.681573
Zbtb49	Gm26532	0.681564
Ddit3	Gadd45b	0.68154
Nr4a1	Igfbp5	0.681539
Zfp950	Hbb-bt	0.681524
Tmf1	Dusp1	0.681521
Fos	Ubap2l	0.681511
Pbrm1	Epb41l4a	0.681433
Zfp945	Gm7809	0.681432
Sox4	Atp13a4	0.681354
Tshz2	Tex9	0.681345
Zbtb37	Smarcad1	0.681343
Id1	1700124L16Rik	0.681318
Zbtb11	C4b	0.681295
Dbp	Ccdc82	0.681293
Nr1d2	Foxp1	0.681245
Tox4	Gm8885	0.681224
Camta1	Zbtb37	0.6812
Zfp945	Ccdc173	0.681195
Foxp1	Parp3	0.681193
Ttf1	Slc44a3	0.681189
Jun	Gorasp1	0.681189
Atf3	6230400D17Rik	0.68118
Tead1	Htatsf1	0.681166
Klf6	Igfbp5	0.681135
Mef2a	Gpbp1	0.6811
Prdm4	Gm13743	0.681016
Hsf2	Nes	0.681012
Cebpz	Zfp644	0.681011
Ikzf4	Cep295	0.680923
Zfp870	Ddx56	0.680921
Arid4b	Eprs	0.680915
Ttf1	Tpm1	0.680889
Zfp583	2310031A07Rik	0.680878
Zfp449	Ube3a	0.680871
Zbtb49	Tmem234	0.680853
Zbtb7c	Sox17	0.680848
Zfp148	Zfp623	0.680835
Mga	Rnf115	0.680825
Cebpz	Gm6733	0.680823
Zfp644	Cpxm2	0.680819
Zfp91	Ppp4r4	0.680801
Jarid2	Akap17b	0.680768
Tmf1	Lrp1b	0.680728
Rere	Rsg1	0.680724
Zfp472	Cep295	0.680681
5430403G16Rik	Ncbp3	0.680681
Zfp518b	Ccar1	0.680657
Id2	Rps6-ps1	0.680656
Cux1	Gm14373	0.68064
Elf1	Tpx2	0.680634
Gatad2b	Thap6	0.680628
Jun	Gm21232	0.680619
Nfil3	Pnn	0.680618
Thap11	Rrbp1	0.680576
Cebpz	Adgrf5	0.680572
Jun	Il10rb	0.680561
Nkx6-1	Cep83	0.680554
Zfp874b	Ino80dos	0.680549
Nanog	Zfp738	0.680511
Zfp644	1700086L19Rik	0.680505
Gatad1	Gm44860	0.680489
Zfp282	Ccdc18	0.68045
Zfp950	Phrf1	0.68044
Gpbp1	Gadd45g	0.680383
Dach2	Dock10	0.680357
Camta1	Ubn2	0.680339
2700081O15Rik	Stk17b	0.680289
Nr1d1	A330040F15Rik	0.680271
Tgif1	Phxr4	0.680247
Cux1	A230077H06Rik	0.680242
Foxo4	Angptl1	0.680233
Nr4a1	Gm17484	0.6802
Nr2c2	Rgs5	0.680175
Ikzf4	Krt15	0.680174
Rere	Esf1	0.680163
Arid2	Sart1	0.680159
Junb	Tpm4	0.680139
Pura	Cct6b	0.68011
Klf6	Msantd1	0.680087
Olig1	Ankhd1	0.68008
Dbp	Tbcb	0.680073
Irx3	Copb1	0.680066
Zfp91	mt-Rnr2	0.680065
Spi1	Cwf19l2	0.680065
Nr2c2	Fyb	0.680052
Arid4a	Sept1	0.680043
Id3	Apex2	0.680039
Foxp1	C1galt1c1	0.680018
Zfp109	Chd3os	0.680005
Paxbp1	Brsk2	0.679983
Ncor1	Nr1d1	0.679973
Pura	Plekhf1	0.67996
Rere	Trpm3	0.679933
Pax6	Gm15893	0.679921
Gatad1	Gm7429	0.679917
Msx1	Bbs12	0.679907
Smad4	Gm3307	0.679868
Tfb1m	Letm2	0.679855
Klf4	Rarres1	0.679839
Zmat1	Slc1a2	0.679827
Pura	Ptgds	0.679795
Zfp472	Srd5a1	0.679782
Bhlhe40	Tmem67	0.679752
Pou3f2	Ddit4l	0.679744
Zbtb37	Trim21	0.679743
Gatad1	Cryz	0.679735
Zfp148	Pawr	0.679729
Tox4	Mllt3	0.679707
Pms1	Fam21	0.6797
Fosb	Msantd1	0.679669
Smad4	Glmn	0.679663
Klf6	Mrps18b	0.679604
Rora	Acin1	0.679571
Bhlhe40	Pdcd4	0.679557
Dbp	Clic5	0.67953
Nr4a2	Dzip1l	0.67952
Atf3	Apex2	0.679499
Gpbp1	Fmo2	0.679488
Id3	Rnf115	0.67948
Rela	Prpf38b	0.67943
Gpbp1	Ndufa5	0.679415
Zfp938	Trmt61a	0.679378
Ctcf	Josd1	0.679372
Gm5141	Gm13804	0.679365
Tgif1	Lrriq1	0.679362
Tcf24	Pggt1b	0.679357
Zfp91	Slc16a13	0.67934
Nfil3	Spx	0.679329
Tshz2	Fmo5	0.679312
Dnajc1	Apex2	0.679298
Cebpz	Ccdc173	0.679288
Nr4a1	Calr4	0.679261
Foxo4	Mall	0.679243
Stat1	Rbm27	0.679215
Msx1	Snrnp27	0.679194
Nr4a2	Appl1	0.679189
Maff	Ifngr2	0.679155
Zfp780b	Hist1h4i	0.679151
Zfp449	Uvssa	0.679148
Mxd4	Thbs2	0.679148
Hes1	Yaf2	0.679145
2700081O15Rik	Bmpr2	0.679107
Cux1	Mobp	0.679099
Fos	Gm5914	0.679091
Foxc1	Tcaf1	0.679079
Zfp408	Hacd2	0.679029
Dbx2	Pdcl	0.67899
Dach2	Rps15a-ps6	0.67899
Gpbp1	Ccdc110	0.678976
Tox4	Abhd18	0.678973
Egr2	Trhde	0.678946
Zfp518b	Prcp	0.678945
Zfhx3	Atp7a	0.678929
Arid4a	Apex2	0.678898
Zfp91	Map7d2	0.678879
Pou3f2	Gm11875	0.678861
Camta1	Scn7a	0.678836
Id2	St3gal2	0.678828
Arid2	Sec63	0.67882
Maff	Ppl	0.678813
Tsc22d3	Kcnh3	0.678805
Olig1	Gpr4	0.678795
Zeb2	Arid4b	0.678755
Zfp972	Sik1	0.678726
Rfx4	Erlec1	0.678701
Baz2b	Spry2	0.678694
Sox11	Cd83	0.678669
Zfp612	RP23-292K4.5	0.67866
Mef2a	Igsf10	0.678656
Zfp91	Prtg	0.678642
Tsc22d3	Ctdspl2	0.67861
5430403G16Rik	Cdkn1c	0.678589
Nfyb	Gm26723	0.678587
Mis18bp1	4833427G06Rik	0.678574
Tshz2	Gm6407	0.678563
Zfp276	Trmt6	0.678483
Ddit3	Thoc2	0.678481
Klf6	Ppil4	0.678461
Zfp658	Adprm	0.678447
Nr4a1	Ssx2ip	0.678365
Id1	Ppp1r21	0.678337
Mef2a	Mob1b	0.678305
Dnajc2	Mat2a	0.678283
Gm4924	Jakmip2	0.678271
Zfp612	Opalin	0.678237
Tshz2	Nes	0.678227
Zfp758	Gm44957	0.678189
Tead1	Gm44288	0.678186
Lyar	Slc17a5	0.678177
Pura	C330013E15Rik	0.678153
2700081O15Rik	Gm7832	0.678138
Pbrm1	mt-Cytb	0.678137
Junb	Trank1	0.678135
Egr1	Fyb	0.678134
Egr1	Dmd	0.678127
Ddit3	Prph	0.678101
Nr4a3	Manf	0.678093
Tshz2	Gm14698	0.678078
Zfp148	Map9	0.678033
Zfp563	Arpin	0.678007
AI987944	Brf1	0.677967
Nr4a1	Gm43032	0.677939
Arid4b	BC037032	0.677909
Ybx3	Nap1l5	0.677903
Dbp	Clcn3	0.67783
Junb	Papd5	0.677814
Zfp738	Rbks	0.677751
Sp1	Kcnq1ot1	0.67775
Zic1	Cfap53	0.677743
Atf3	Chd2	0.67774
Arid4a	Fyco1	0.677684
Gpbp1	Adgb	0.677677
Gatad1	Gm43032	0.677668
Zfp945	Adgra1	0.677588
Pou3f2	Psph	0.677559
Nr1d1	Slc36a1	0.677544
Ctcf	Tshz2	0.677543
Zhx1	Rsrc2	0.677471
Pou3f2	Gm13127	0.677468
Paxbp1	Gm29666	0.677441
Zfp444	Qrfp	0.677385
Prox1	Txnip	0.677372
Atf3	Ms4a6b	0.677353
Zfhx3	Gm42992	0.677333
Gpbp1	Gm43609	0.677324
BC025920	Hacd2	0.677316
Mxd4	Grasp	0.677297
Dach2	Lpar4	0.677287
Jarid2	Eif2ak1	0.677285
Gatad1	Nup160	0.677283
Zfp667	Zc3h6	0.677279
Zfp91	Rhbdf2	0.677273
Irx3	Cxxc5	0.677263
Ikzf1	Hexb	0.67725
Rere	1700017B05Rik	0.677241
Zbtb37	Sp1	0.677234
Maf	Capn5	0.677202
Tsc22d3	Cdkn1a	0.677201
Rorc	Rhbdd3	0.6772
Sox4	Has3	0.677185
Zfp623	Etfb	0.677174
Pura	Nipbl	0.67717
Atf3	Slc9a9	0.677157
Fosb	Myh11	0.677152
Klf10	Zfp644	0.677149
Junb	Gm18128	0.677128
Nr4a1	Pcbd2	0.677109
Dnajc1	Six3os1	0.677104
Rora	Zfp563	0.67709
Stat6	Gm9790	0.677046
Gpbp1	Pibf1	0.677042
Foxp1	Gm10260	0.677028
Zbtb17	Gm6771	0.677022
Junb	Gcc2	0.677009
Tfb1m	Rgs7	0.677001
Nr4a2	Ate1	0.676978
Klf6	Polr1e	0.67692
Id3	Arhgap18	0.676914
Klf6	Traf1	0.676899
Egr1	Mppe1	0.676881
Six6	Nhsl2	0.676855
Atf6	Elf1	0.676851
Nr1d2	Tef	0.676839
Gatad1	Gm10030	0.676799
Prox1	Gm7832	0.676789
Sox4	Dnajb1	0.676783
Zeb2	Gm44415	0.676775
Fos	Scamp2	0.676759
Egr1	Rbp1	0.676752
Hes1	Jag2	0.676742
Fos	Spats2l	0.676703
Smad4	Zfyve16	0.676675
BC025920	Acta1	0.676647
Tfcp2	Limch1	0.676642
Camta1	Gm37780	0.676612
Arid4b	B930095G15Rik	0.676567
Irx3	1700003M07Rik	0.676556
Msx1	Gm26518	0.676527
Zfp870	Ccdc157	0.676522
2700081O15Rik	6030498E09Rik	0.676512
Cux1	Gm23935	0.676442
Ttf1	Lpp	0.676415
Zfp408	Tbrg1	0.676412
Zhx1	Gm12353	0.676403
Ddit3	Adrbk2	0.676399
Fos	RP23-322E23.4	0.676399
Zkscan4	Rsg1	0.676389
Gpbp1	Gm23445	0.676386
Egr1	Smc1a	0.676272
Sox4	1700003M07Rik	0.67627
Dnajc1	Atp7a	0.676262
Klf4	Itm2a	0.676243
Hes1	Nipbl	0.676243
Zfp383	Eif4ebp2	0.676218
Zfp322a	Pcm1	0.676183
Atf3	Gm44210	0.676158
Zic5	Prrxl1	0.676149
Mef2c	Esf1	0.676142
2610008E11Rik	Id1	0.67614
Tshz2	Snhg11	0.676059
Foxc1	Kin	0.676054
Maff	C1qc	0.676052
Pura	Ccser2	0.676044
Trerf1	Gm16499	0.676037
Junb	Ncbp3	0.676028
Tfcp2	Sncg	0.676024
Jun	Kcnab3	0.676021
Tfcp2	Eif5b	0.675998
Hsf2	Taf5	0.675992
Zfp764	Ubap2l	0.675975
Junb	Jakmip2	0.675952
Jun	Rsad2	0.675933
Ncor1	Gm19426	0.675884
Jun	Sgcb	0.675883
Camta1	4930427A07Rik	0.67586
Klf2	Kdsr	0.675853
Thap11	Pdgfra	0.675819
Zfp955b	Spink10	0.675792
AI987944	Cep126	0.675782
Hivep1	Gm8087	0.675751
Gpbp1	Kcnq1ot1	0.675746
Thap11	Gorab	0.675743
Nr1d2	Nub1	0.675696
Pknox2	Mctp1	0.67569
Elf2	Rpl21-ps1	0.675672
Dnajc2	Gm37706	0.675653
Sox4	Gm43362	0.675651
Zbtb11	Gm43480	0.675636
Bhlhe40	H1f0	0.675609
Arid4b	Alms1	0.675606
Smad4	Gm9439	0.675549
Camta1	Zfp697	0.675548
Maf	Vgf	0.675547
Dnajc1	Mgme1	0.675528
Dbp	Nr4a1	0.675501
Klf2	Hbegf	0.675498
Tef	Mpeg1	0.67549
Mga	Ikbip	0.675487
Pou3f2	Smim19	0.67548
Klf6	Cntrl	0.675478
Atf3	Arid4b	0.675431
Nr4a1	Tmie	0.675399
5430403G16Rik	Pdcd5	0.675385
Hsf2	Zfp106	0.675372
Zfp715	D3Ertd751e	0.675347
Zfp972	Katna1	0.675341
Cux1	Rassf9	0.675338
Trerf1	Vimp	0.675332
Dnajc2	RP23-60P23.9	0.675329
Zfp292	Poc1a	0.675322
Foxp1	Fam187b	0.675291
Gpbp1	Gm28882	0.67522
Id1	Gpd1	0.675207
Elf1	Zhx1	0.675202
Nr4a2	Camta1	0.675197
Elf2	Gm42693	0.67516
Stat3	4632404H12Rik	0.675126
Spi1	Crebbp	0.675123
Pknox2	S100a4	0.675123
Zhx1	Gm43788	0.675088
Dnajc2	Ddit4	0.675083
Zfp654	3110009E18Rik	0.675045
Msx1	Faap20	0.675032
Zfp870	Ikzf4	0.675023
Arid4b	C030034L19Rik	0.674993
Maff	Cyr61	0.674974
Ddit3	Dync1i2	0.674966
Mga	Pcf11	0.674955
Zfhx3	Ak5	0.67493
Egr1	Sptbn4	0.674928
Msx1	Sytl5	0.674924
Sox4	Spats2l	0.674909
Pbrm1	Rps12-ps7	0.674896
Nr1d1	Mical2	0.674887
Tef	Itih5	0.674867
Trerf1	Desi2	0.67479
Zmat1	Oas1c	0.674787
Arid4a	Rhbdd3	0.674779
Six6	Wasl	0.67477
Arid5a	Traf3ip1	0.674765
Baz2b	Gm5464	0.674749
2610008E11Rik	Ccdc28b	0.674704
Nr4a3	Kdm7a	0.674679
Cux1	Upf3a	0.674677
Nr4a1	Krt77	0.674677
Id1	Vegfa	0.67464
Atf3	Pknox2	0.674631
Zfp91	Gm26794	0.674615
Klf6	Tmie	0.674604
2610008E11Rik	Per1	0.674595
Fos	Tpt1-ps4	0.674583
Atf3	Cxcl12	0.674565
Ncor1	Lrrc61	0.674551
Baz2b	Sec23a	0.674547
Fosb	Rspry1	0.674546
Camta1	Gpd1	0.674541
Zfp950	Vps72	0.674535
Gm20939	2210011C24Rik	0.67453
Tead1	Nup160	0.67452
Prdm4	Spag1	0.674517
Pura	Rps15a-ps6	0.67451
Thap11	Pcgf5	0.674493
Mxd4	Rmdn2	0.674449
Pura	Hira	0.674434
Pbrm1	Pxmp4	0.674427
Mxd4	Cep250	0.674373
Dach2	Fos	0.674342
Bhlhe40	Eif5b	0.674293
Tsc22d3	Gm12700	0.674291
Fos	Gm8357	0.674282
Smarca1	Clec1b	0.674273
Maf	Cacna2d4	0.674268
Id3	Gm4076	0.674255
Arid4a	Aldh1a1	0.674154
Mga	Dok2	0.674148
Arid2	Msx1	0.67409
Zic2	Rnft2	0.674082
Trerf1	Slc35f1	0.674071
Smarca1	Hmcn2	0.674054
Hsf2	2310081O03Rik	0.673943
2700081O15Rik	B9d1os	0.673936
Smarca1	Gm37874	0.67393
Klf2	Lpo	0.673902
Msx1	Map1s	0.67384
Id2	Gm37706	0.673834
Zfp148	Gm16499	0.673833
Lyar	Tagln	0.673827
Atf3	Ly6a	0.673812
Nr4a3	Upp2	0.673809
Nr1d1	2210406O10Rik	0.673807
Pou3f2	E130309D02Rik	0.673794
Zfp58	Gm43799	0.67379
Nkx6-1	Sfrp5	0.673755
Rorb	RP24-266E2.1	0.673748
Atf3	C3ar1	0.673688
Stat3	Lims2	0.673675
Zfp750	Snrpd3	0.673662
Fosb	Zfp407	0.673657
Klf6	9530085L11Rik	0.673652
Jun	Cacna1e	0.673624
Fos	mt-Ts2	0.673621
Atf3	Lyn	0.673613
Ttf1	Gm20186	0.673594
Nr4a2	Dclk1	0.673576
Id1	Gm11508	0.67356
Hsf5	Syne2	0.673532
Bhlhe40	Gm14373	0.673529
Gatad1	Sytl5	0.673514
Paxbp1	RP23-35L23.5	0.673509
Gpbp1	Mpp5	0.673468
Zic5	Flt1	0.673454
Dbp	Ccdc173	0.673454
Foxp1	Upf3b	0.673434
Hivep1	BC025920	0.673403
Pura	Adh5	0.673334
Carf	Scn7a	0.673333
Fos	D730003I15Rik	0.673332
Zfp644	4931428F04Rik	0.6733
Klf4	Armcx3	0.67329
Rfx4	Cep83os	0.673235
Egr1	Kif4	0.673202
Junb	Bptf	0.673193
Tmf1	Upp2	0.67319
Zfp644	Irs2	0.673177
Gpbp1	Irf1	0.673169
Nr4a1	Rnf138rt1	0.673154
Mef2c	Col4a4	0.673148
Tshz2	Hspa1a	0.67314
Arid4b	Arl6ip1	0.673137
Zfp612	Gpatch2l	0.673131
Klf6	Slc7a11	0.673128
Zfp583	Zfp658	0.673042
Tox4	Hist1h4h	0.67304
Jun	Nubp2	0.673011
Stat3	Vps4b	0.673009
Fos	Sh2d4a	0.673001
Zbtb7c	Vti1b	0.672981
Nr4a1	Ptprc	0.672979
2610008E11Rik	2210016L21Rik	0.672961
Tgif1	Trip11	0.67294
Zfp644	Pggt1b	0.672929
Egr1	Abhd17c	0.672927
Tshz2	Slc1a4	0.672892
Atf6	Adamts9	0.672853
Carf	Cgref1	0.672849
Smad4	Syn2	0.672844
Msx1	Upf3b	0.672827
Tmf1	Gm11910	0.672823
Zfp950	Igfbp5	0.672793
Zfp449	Ier2	0.672774
Klf6	Casp7	0.672757
Zfp322a	2310033P09Rik	0.672725
Lyar	6430503K07Rik	0.672719
Dnajc1	Impa2	0.67271
Zfp292	Lmo1	0.672699
Zfhx3	Cngb1	0.67269
Dnajc1	Zfp799	0.672647
Zfp758	Gm12091	0.672647
Egr1	Slc6a11	0.672617
Egr1	Il10rb	0.672594
Sox4	Zfp750	0.672566
Tsc22d3	Rai2	0.672548
Rere	Lrriq1	0.672518
Nr4a1	Habp4	0.672505
Fos	Cep112	0.672488
Elf1	Rhob	0.672452
Zeb2	Hexb	0.672448
Jarid2	Rab4b	0.672428
Zbtb21	Ppp1r21	0.672425
Atf3	9430038I01Rik	0.672408
Tfcp2	Gm9670	0.672404
Fos	Ccser2	0.672365
Tmf1	AA914427	0.672358
Tshz2	Nfkbia	0.672349
Nr1d2	Mfn2	0.672338
Tsc22d3	Nab1	0.672337
Tead1	Cdk11b	0.672334
Klf4	Abcf1	0.672324
Arid4a	Snhg11	0.6723
Egr1	Pcdh20	0.672291
Junb	Rfx4	0.672247
Hivep1	Acta1	0.672225
Tshz2	Apc2	0.672205
Rere	Txnip	0.672156
Gpbp1	RP23-238J3.1	0.672124
Dnajc1	Upp2	0.672123
Smad4	Ucma	0.672101
Tshz2	Tmem185b	0.672096
Bcl11a	Ccdc82	0.672094
Ncor1	Sept1	0.67208
Zbtb7c	Mms22l	0.67205
Zfhx3	Vimp	0.672037
Cebpz	Ythdc1	0.672021
Gm4924	Ddx28	0.671985
Ctcf	A230107N01Rik	0.671957
2610008E11Rik	Mylip	0.671921
5430403G16Rik	Gm2756	0.671834
Zfp950	Trim33	0.671789
Arid4a	H1fx	0.671784
Nr4a1	Nmral1	0.67176
Zfp644	Gzmm	0.671758
Tead1	Gm45110	0.671753
AI987944	Akap6	0.671721
Klf6	Tpm1	0.671691
Nr4a1	Gm13056	0.671673
Jun	Nr1d2	0.671633
Nr2c2	Dync1i2	0.671608
Zfhx3	Cep83	0.671588
Zfp623	Cntn2	0.671582
Dlx6	2810402E24Rik	0.671552
Nr4a1	Sh3yl1	0.671498
Camta1	Tarsl2	0.671495
Zfp110	Phtf1os	0.671492
Ttf1	Ube3a	0.671456
Junb	Ubash3b	0.671429
Atf3	Syne4	0.67142
Nr4a1	RP24-156K15.4	0.671399
Nr4a3	Ylpm1	0.671349
Nr4a1	Gm14162	0.671313
Maf	Cep290	0.671304
Zfp715	Fmo5	0.671299
Pknox2	Pnn	0.67128
Camta1	Pak1ip1	0.67128
Msx1	Slc20a1	0.671264
Pou3f2	mt-Nd5	0.671222
Sox4	Rgs10	0.671205
Hivep1	Id3	0.671204
Jun	Gm38299	0.671199
Id1	Hspa1b	0.671173
Zfp950	Mlec	0.671161
Pax6	Ccdc78	0.67115
Mxd4	Ctcf	0.671103
Gli3	Spag1	0.671101
Zfp658	Il10rb	0.671069
Fosb	Golga1	0.671068
Dbp	Mlph	0.671067
Arid2	Meg3	0.671042
Tox4	Kmt2e	0.671041
Zfp563	Jakmip2	0.671037
Dnajc1	Kif6	0.671029
Hes1	Abat	0.671024
Zfp750	Foxo4	0.670988
Foxo4	Fam13c	0.670962
Klf2	Kdelr1	0.670959
Mga	Dnah1	0.67095
Tsc22d3	Mpp2	0.670946
Gli3	Kdelr1	0.670938
Id2	As3mt	0.670936
Egr4	Fam208b	0.670928
Dnajc2	Zfp830	0.670874
Egr1	Armcx3	0.670871
Zfp623	Kansl1l	0.670856
Cebpz	Neat1	0.670854
Hsf2	Il16	0.670841
Id2	Aurkb	0.670824
Ybx3	Ktn1	0.670813
Zfp697	Rbm27	0.670809
Zfp799	Gm13787	0.6708
Nr2c2	Pcdhga10	0.670756
Egr1	Mir99ahg	0.670754
Zfp945	Agt	0.670753
Nfyb	Tnfaip6	0.67075
Prox1	Utp11l	0.670725
Arid5a	Ppm1l	0.670704
Zfp758	Cyhr1	0.670703
Ybx3	Frmd6	0.67069
Nfyb	Casp8ap2	0.670674
Gatad1	Kmt2e	0.670657
Junb	Gjc2	0.670656
Ybx3	Srd5a1	0.670654
Nr4a1	Plxdc2	0.670637
Tfcp2	Ccdc13	0.670613
Rorb	BC049715	0.670611
Arid4a	Adh5	0.670592
Atf3	Gm26723	0.670558
Gm4924	Mipol1	0.670541
Zfp644	Nfkbia	0.670539
Fos	Filip1l	0.670539
Nr4a3	Zc3h13	0.670529
Id2	Cdkn2d	0.670525
Nfil3	Gdf15	0.670504
Id2	Gm16861	0.670498
Hivep1	Etnppl	0.670494
Mga	Snx10	0.670471
Ctcf	Nt5dc2	0.670404
Zfp799	Gm7967	0.670398
Zfp563	Cnot6l	0.670371
Zfp518b	Suco	0.670368
Fosb	Elovl1	0.670315
Jun	Gm45168	0.670264
Tef	Dlk1	0.670231
Hhex	C1qc	0.67021
Gm4924	Lsm14a	0.670188
Fos	1600029O15Rik	0.670169
Tcf24	Ccdc157	0.670164
Mga	Gm4535	0.670127
Fos	Tab2	0.67012
Zfp654	Tescl	0.6701
Id1	Ak9	0.67009
5430403G16Rik	Gbp3	0.670061
Olig1	Fam219b	0.67006
Nanog	Ctage5	0.670042
Zfp444	Dpy19l3	0.669987
Stat3	Tpm1	0.669987
Tfcp2	Ddx24	0.669957
Lyar	Zfp780b	0.66992
Atf3	Zmym4	0.669903
Jun	Ndufa5	0.669902
Arid2	Fbxo32	0.66989
Rarb	Gm28982	0.669855
Ybx3	Arrdc1	0.669824
Bhlhe40	mt-Ts2	0.669821
Rela	Nub1	0.669817
Pbrm1	2310039H08Rik	0.669815
Foxp1	Abl2	0.669808
Mxd4	Pbrm1	0.669746
Rora	Paxbp1	0.669684
Lcorl	Rsbn1l	0.669676
Junb	Dcp1a	0.669667
Ddit3	Slc20a1	0.669662
Hivep1	Ccdc40	0.669658
Zic5	Cpe	0.669645
Msx1	Plek2	0.669636
Stat1	Senp7	0.669627
Tshz2	Gm13292	0.669625
5430403G16Rik	Tma7-ps	0.669597
Gm4924	Ier2	0.669597
Gzf1	St3gal1	0.669592
Zfp276	Tmem57	0.669588
Jun	Gm6500	0.669586
Mxd4	Elavl3	0.669554
Zfp950	Foxo4	0.669549
Tsc22d3	1810062G17Rik	0.669537
Rora	Tmem57	0.669501
Egr1	Itsn1	0.669459
Tsc22d3	Dmrta2	0.669453
Cux1	Gm28982	0.669443
Stat1	Gm10268	0.669435
Id2	Chl1	0.669429
Jun	Gm11469	0.669421
Ctcf	Havcr2	0.669406
Pbrm1	Dleu7	0.669398
Fos	Ddx3y	0.669357
Mxd4	Cxcl12	0.669342
Gatad2b	Fbxo32	0.669342
Nfyb	Kcnd2	0.669334
Zfp738	Zfp518b	0.669333
Klf6	Ckap2	0.669262
Dbp	Gm45068	0.669229
Zfp109	Elf2	0.669218
Fos	Dennd1c	0.669207
Egr1	Prrc2c	0.669206
Nanog	Hbegf	0.669188
Junb	Sgcb	0.669184
Cux1	Gm42967	0.669175
Tsc22d3	Hspb1	0.669161
Klf10	Copb1	0.669157
Thap11	BC005561	0.669139
Dbp	Supt16	0.669129
Atf3	Gm10434	0.6691
Nfyb	Ttll13	0.669071
Arid2	Gk	0.669059
Id1	Rab26os	0.669047
Zfp715	Stat6	0.669045
Baz2b	Kctd7	0.669032
Zfp780b	Fyb	0.669022
Zfp780b	Tchh	0.668991
Fosb	Slc44a3	0.668958
Atf6	Snca	0.668954
Sox4	Rps6ka4	0.668954
Zic1	Eif2ak1	0.668936
Cebpz	Atrx	0.668889
Atf3	Gm8317	0.668837
Gm4924	Dmrta2	0.6688
Rela	Fam222a	0.668786
Irx3	Rbm6	0.668786
Fos	Krt77	0.668743
Zfp518b	Srsf11	0.668722
Dbp	Efhc2	0.668722
Junb	mt-Cytb	0.668714
Cebpz	Foxo6	0.66867
Zfp282	Rhpn1	0.668645
Zfp764	Hhip	0.668639
Mef2a	4933433G15Rik	0.668631
Zfp697	Snx29	0.668601
Tsc22d3	Cdh4	0.668592
Nkx6-1	Gm20939	0.668576
Zbtb7c	Slc41a3	0.668564
Stat6	Thoc2	0.668534
Mxd4	Mob1b	0.668533
Jun	Med19	0.668532
Zfp292	Smim7	0.6685
Sox4	Gm14379	0.668488
Jun	Fgfrl1	0.668458
Mef2a	Ccdc39	0.668449
Jun	Gm14827	0.66842
Dnajc1	4833412K13Rik	0.668419
Tshz2	Gm26669	0.668393
Ctcf	Gm42770	0.668371
Mxd4	Brf1	0.668367
Ctcf	Pola1	0.66836
Nr1d1	Rab26os	0.668325
Dach2	Prune2	0.668318
Zfp623	Ccdc191	0.668302
Id2	Ermn	0.668296
Jun	Fam32a	0.668287
Zfp870	Epb41l4a	0.66828
Camta1	Aspm	0.668236
Jun	Gbp7	0.668225
Nr4a1	Gm44860	0.668203
Nkx6-1	Tshz2	0.668153
Spi1	Eif1a	0.668148
Ar	Ucma	0.668147
Sp1	Tyms	0.668141
Cebpz	Gen1	0.668136
Zfp612	Ppp4r4	0.668122
Dnajc1	Cav1	0.668113
Msx1	Dbx2	0.668107
Zfp109	Phf20l1	0.668075
Lyar	Ppig	0.668061
Zfp955b	Uaca	0.66805
Arid4a	Gcc2	0.668043
Klf10	Cpe	0.66802
Prox1	Slc17a5	0.667985
Zhx1	Tmem5	0.667984
Mga	Smyd2	0.667971
Pknox2	6230400D17Rik	0.667967
Zkscan4	Zbtb37	0.667941
Stat1	Cck	0.667911
Fosb	Krt77	0.667904
Pou3f2	Rps19-ps8	0.667875
Pknox2	Rock1	0.667865
Zfp950	Plch1	0.667842
Egr1	Gm37612	0.667821
Ybx3	Prpf40b	0.667751
Rorb	Zfp282	0.667748
Zmat1	Cd3eap	0.667737
Nr4a1	Dmrta2	0.667727
Elf1	Mag	0.667712
Tsc22d3	Aldoc	0.667675
Nr4a3	Nefm	0.667671
Mxd4	Smc1a	0.667656
Maf	Lrp1b	0.66765
Id3	Sh2d5	0.667642
Zfp938	6230400D17Rik	0.667631
Dnajc2	Gm13394	0.667607
Hes1	Slc25a32	0.667605
Atf3	Ntsr2	0.667586
Prox1	Timm9	0.667573
Tgif1	Svbp	0.667561
Zfp407	Zfp638	0.66753
Ncor1	Srsf9	0.667472
Dbp	Gm8203	0.66745
Ncor1	Gm22	0.667444
Jun	Xrn2	0.667399
Mbtps2	3300002A11Rik	0.667399
Zfp715	Asic4	0.667394
Msx1	Ifitm3	0.667383
Jun	Afmid	0.667382
Plag1	Nagk	0.667346
Sp1	Gm33366	0.6673
Nkx6-1	Mrpl57	0.667293
Ncor1	Myo1b	0.667279
Ikzf1	Opalin	0.667271
Hes1	Slc16a6	0.66727
Zbtb17	Gm3745	0.667266
Zfp518b	Pgrmc2	0.667249
Hes1	Rgs4	0.667245
Id3	Ifngr2	0.667238
Mis18bp1	Phf3	0.667204
Jun	Gm11903	0.667186
5430403G16Rik	Gm26852	0.667159
Prdm4	Gm7312	0.66712
Ttf1	Bcap29	0.667107
Zbtb17	Chrac1	0.667098
Gatad2b	Tpd52	0.667058
Egr1	Chordc1	0.667057
Mxd4	6330403K07Rik	0.667056
Cux1	Thrap3	0.667042
Jun	Slc30a10	0.667034
Atf6	Jpx	0.667022
Zfp148	Slc7a14	0.667021
Nr4a1	Pde4b	0.667017
Paxbp1	Mtmr9	0.666973
Zfp715	Osgin2	0.666944
Smad4	Zfp808	0.666936
Gli3	Mob1b	0.666928
Atf3	Ssx2ip	0.666907
Tgif1	4833412K13Rik	0.666903
Pbrm1	Trpc4	0.666902
Tef	Cited2	0.666899
Zfp870	Nfkbia	0.666857
Arid2	Adamts4	0.666853
Egr2	Fastkd1	0.666849
Irx3	Iws1	0.66684
Zfp292	Tmbim1	0.666831
Nfyb	Gm9917	0.666806
Sox4	Epc2	0.666757
Zfp874b	Dlx6	0.666749
Rere	Ier2	0.666718
Ctcf	Gm14021	0.666714
Fosb	Gm13056	0.666714
Dach2	Zfp36	0.666671
Tshz2	Col9a1	0.666664
Zfp950	Mag	0.666625
Zfp955b	Dmd	0.666622
Fos	Tbc1d8b	0.666619
Ttf1	Slc1a4	0.666576
Gpbp1	n-R5-8s1	0.666571
Stat3	Dll1	0.666552
Dnajc2	Brsk2	0.666544
Usf3	Cenpe	0.666537
Zscan2	Zranb1	0.666533
Nr4a1	Mapt	0.666522
Zic5	Gm26518	0.666522
Paxbp1	N4bp1	0.66649
Irx3	Chl1	0.66646
Foxo4	Slf1	0.666422
Sox17	Arhgef12	0.666413
Zfp110	Id2	0.666399
Tef	4932443I19Rik	0.666397
Dnajc1	Gpr137c	0.666335
Arid4b	mt-Rnr1	0.666324
Usf3	Fam81b	0.666323
Hhex	Rgs10	0.666314
Tead1	Hcls1	0.666311
Fos	Gm12389	0.666311
Jun	Gm16712	0.666303
Ctcf	Tatdn1	0.666286
Cebpz	Anp32e	0.666248
Elf2	Gm10064	0.666217
Zfp292	Cntrl	0.666205
Rora	Ppig	0.666192
Egr1	Pgap2	0.666189
Rfx4	Fibp	0.666186
Atf3	Pik3ca	0.666185
Zfp433	B230208H11Rik	0.666181
Rfx4	Pcdhb3	0.666171
Klf4	Nr4a2	0.666167
Fos	Lig1	0.666165
Klf10	Zfp444	0.666141
AI987944	Klhl13	0.666139
Rora	Trip10	0.666108
Fosb	Star	0.666101
Tef	Mak16	0.666085
Gatad1	Ccdc78	0.666039
Hes1	Nfkbiz	0.666026
Nr4a1	Spx	0.665966
Gatad2b	Dpp10	0.665954
Pbrm1	Gm37310	0.665936
Zbtb11	2210406O10Rik	0.665924
Junb	Ppp1r10	0.665904
Klf2	Ppp1r3f	0.665889
Cux1	Abcf1	0.665878
Tshz2	Cdc34	0.665874
Fosb	Syne2	0.665855
Fosb	Chd2	0.665831
Ybx3	Gabrr1	0.665812
Mef2a	Zfp939	0.665773
Mga	Slc11a1	0.665762
Foxo4	Nfkbiz	0.665761
Arid4b	Eif4ebp2	0.665717
Arid4a	Rassf10	0.665638
Tead1	Gm45151	0.66562
Baz2b	Ckap2	0.665607
Zfp945	Nefl	0.665604
Atf3	Neb	0.665602
Smad4	Thap6	0.665584
Zfp408	Per3	0.66558
Cebpz	Ube3a	0.665575
Tsc22d3	Trhde	0.665571
Zfp383	Mppe1	0.665546
Zfp276	Rnf157	0.665529
Zeb2	Exoc6b	0.665512
Pms1	Erlec1	0.665499
Zfp758	Hhatl	0.665456
Tgif1	Kif6	0.665434
Zmat1	Pds5b	0.66541
Sox11	Reep1	0.66539
Rela	Fam204a	0.665389
Irx3	Usp14	0.665367
Zic1	Cnr1	0.665325
Nr4a3	Dbp	0.665288
Cux1	As3mt	0.665264
Stat1	Fn3k	0.665244
Sp1	Sec63	0.665221
Six6	Alms1	0.665219
Lyar	Phf20l1	0.665208
Gatad2b	C1qa	0.665204
Rere	Pms1	0.665191
Zhx1	Galnt1	0.665175
Elf2	Dthd1	0.665169
Zfp758	Fos	0.665169
Zfp667	Cct6b	0.665129
Dnajc2	Gm34294	0.665126
AI987944	Evc	0.665126
Zfp644	Elavl3	0.665091
Cebpz	S100a3	0.665087
Zfp449	Il16	0.665084
Zfp612	Gm19427	0.665082
Sox4	Car8	0.665059
Pura	Pcm1	0.665058
Nr4a1	Gm44163	0.665051
Pou3f2	Prpf38b	0.665042
Mga	Col6a5	0.66504
5430403G16Rik	Ankrd11	0.664984
Tef	Cul5	0.66498
Ttf1	Sox17	0.664961
Junb	Pds5b	0.66496
Zfp715	Bmper	0.664957
Elf1	2310039H08Rik	0.66492
Nr2c2	Lage3	0.66492
Arid4a	As3mt	0.664876
Egr1	Zscan2	0.664872
Zfp583	Sfrp1	0.664826
Ttf1	Zfp433	0.664803
Zfp444	Tmem106a	0.664794
Zfp961	Ahsa2	0.664791
Id3	Rnf13	0.664723
Pbrm1	Klhl33	0.664685
Nr1d1	Lyn	0.664672
Pbrm1	S100a6	0.664657
Tef	Pafah1b3	0.664632
Jun	Gm6395	0.664628
Jun	Hrasls	0.664627
Pura	Gm5808	0.664623
Camta1	Gm37653	0.664616
Gm5141	Socs3	0.664574
Pura	Nnt	0.664562
Ikzf4	Aga	0.66453
2610008E11Rik	Bend6	0.664509
Tmf1	Pcbd2	0.664506
Zfp110	Sorbs2	0.664483
Zfp292	Ptpn6	0.664479
Zfp292	Fam101b	0.664447
Junb	Wbp5	0.664437
Tsc22d3	Klhl33	0.664424
Fos	Gm26881	0.66442
Zbtb11	Mlec	0.66441
Arid2	Ciart	0.664408
Dnajc2	Braf	0.664405
Tsc22d3	Gpr4	0.664378
Rela	Hyal1	0.664371
Sp1	Armt1	0.664371
Zfp292	Cadm2	0.66437
Stat1	Hnrnpr	0.664352
Zmat1	8430432A02Rik	0.664339
Usf3	Ufl1	0.664291
Zeb2	Cep290	0.664289
Zkscan4	Hyal1	0.664282
Dnajc1	Rad52	0.664271
Nr4a1	Brd9	0.664262
Atf3	Slc16a2	0.664261
Thap11	Mt1	0.664261
Zfp292	Pde8b	0.664255
Atf3	Cnksr3	0.664253
Fos	Mtmr9	0.664246
Fosb	Rpl29-ps5	0.66423
5430403G16Rik	Ptprc	0.664215
Rela	Olfr920	0.664179
Zic1	Gm16069	0.664174
Nr1d2	Slc25a19	0.664167
Nr1d2	Rpn2	0.664165
Camta1	Cenpt	0.664141
Tef	Eya1	0.664121
Fosb	C77370	0.664116
Pou3f2	Aqp11	0.664107
Cebpz	Nr1d1	0.664063
Rarb	Ahsa2	0.664007
Tshz2	Dnajc19	0.663991
Fosb	Gm16726	0.663976
Baz2b	Ubac1	0.663962
Zfp950	Ccdc173	0.663948
Egr1	Phax	0.663933
Zfp758	Per3	0.663914
Rarb	Gm3052	0.66389
Mxd4	Il12rb2	0.663889
Nr4a2	Rpl29-ps5	0.663884
Arid5a	Slc7a14	0.663883
Zfp654	Ndst3	0.663877
Prrxl1	Utp14a	0.663875
Gm5141	Rassf9	0.663869
Zfp148	Cd3eap	0.66384
Thap11	Spag17	0.663838
Maf	Ccdc157	0.663838
Zfp945	Bcas1	0.663832
Tgif1	Efcab5	0.66375
Rela	Taf3	0.663745
Msx1	Ccdc40	0.663732
Mxd4	Emd	0.663705
Nr2c2	4933404O12Rik	0.663685
Pms1	Eea1	0.663682
Id3	Cdkn1a	0.663667
Maf	Pgrmc2	0.663667
Zbtb7c	Hbb-bs	0.66363
Zfp799	Cep70	0.663587
Pknox2	Clk1	0.663583
Lcorl	Arid4b	0.663582
Ybx3	Gm26775	0.663581
Pou3f2	Spty2d1	0.663577
Msx1	Slc36a4	0.663529
Zfp623	Pcmtd1	0.663527
Tead1	Dzank1	0.663487
Thap11	Sncg	0.663466
Rfx4	Rpn2	0.66342
Nr2c2	Calr4	0.663406
Nr4a2	Desi2	0.66339
Zfp786	Pnn	0.663362
Gatad2b	Eea1	0.663355
Jun	Gm42617	0.663352
Klf2	Gm7361	0.66334
Fos	Zeb2	0.663299
Zfp91	2900097C17Rik	0.663292
Tshz2	Phf20l1	0.663255
Id3	9130213A22Rik	0.663237
Pura	Junb	0.663235
Arid4b	Gm38186	0.663229
Sox4	Pank3	0.66321
Klf6	Tstd3	0.663195
Nkx6-1	Tbc1d8	0.66319
Zfp58	Zfand6	0.663156
2700081O15Rik	Cplx3	0.66315
Rere	Ddx28	0.663148
Tsc22d3	RP24-291F20.1	0.663148
Atf3	Crip1	0.66312
Gpbp1	Gm43598	0.663108
Ttf1	Dnaaf1	0.663106
Nr4a1	Vps36	0.663089
Lyar	Tyms	0.663061
Camta1	Sorbs2	0.663052
Id1	Lpo	0.663018
Nr4a3	Tiparp	0.663015
Id2	Hrct1	0.663013
Nr1d1	Sgol1	0.662981
Ttf1	Naaladl2	0.662938
Klf6	Wdr91	0.662933
Pou3f2	Ufd1l	0.662904
Nkx6-1	Fer	0.662888
Junb	Bmf	0.662859
Ddit3	Pax6	0.662851
Tead1	Sgk3	0.662793
Nanog	Hp	0.662773
Nr4a1	Spag5	0.662763
Smad4	Gm7598	0.662758
Irx3	Rnf13	0.662733
Baz2b	Gm37376	0.662644
Fos	Slc36a1	0.662604
Rela	Nes	0.662577
Baz2b	Chordc1	0.662541
Dbp	Smim10l1	0.662524
Egr1	Ctdspl	0.662516
Pms1	Myof	0.6625
Dlx6	Far2	0.662497
Pou3f2	Negr1	0.662494
Fosb	Gm45049	0.662468
Tef	Elf2	0.662436
Tead1	Gzf1	0.662422
Jun	Palb2	0.662421
Dbp	Nap1l5	0.662399
Sox4	S1pr4	0.662389
Jun	4732496C06Rik	0.662382
Klf2	Tmem234	0.662374
Zbtb37	Uvssa	0.662373
Zic5	Egr2	0.662347
Gpbp1	Mllt11	0.662342
Zfhx3	Zbtb21	0.662339
Paxbp1	Cep290	0.662336
Pura	Slc1a4	0.662331
Atf6	Cebpz	0.662327
Klf4	Gm42735	0.66227
Atf3	Dnajc2	0.662251
Smarca1	Myof	0.662227
Tead1	Mat2a	0.662213
Rela	Zhx1	0.662212
Zfp738	RP23-292K4.5	0.662173
Foxp1	Rps6ka4	0.662161
Fosb	Pafah1b3	0.662149
Id3	Gm43457	0.66214
Hivep1	Agfg2	0.662122
Ctcf	Pcdhga10	0.66211
Dnajc2	Gimap6	0.662093
Dnajc1	Mvp	0.662084
Ttf1	Sdhb	0.662075
Zfp646	Pim3	0.662026
Ctcf	Nsf	0.662016
Tef	Pms1	0.662001
Msx1	Papd5	0.661999
Camta1	Pbrm1	0.661984
Klf4	Usp51	0.66197
Klf6	Nagk	0.661926
Baz2b	Ythdc1	0.661918
Arid2	Gm26718	0.661912
Zfp950	Zfp853	0.661867
Atf3	Dmrtb1	0.661867
Paxbp1	Etfb	0.661861
Ncor1	Atrx	0.661851
Arid4b	Emd	0.661814
Nr4a1	Slc36a1	0.661777
Baz2b	Cryzl1	0.661774
Sp1	Pdgfra	0.661772
Tfcp2	Rasgef1c	0.661763
Elf1	S100a3	0.661737
Klf6	Prpf38b	0.661736
Lyar	Sla	0.661696
Id2	Dlx6	0.661674
Sp1	Csf1r	0.661646
Arid5a	Baalc	0.661645
Hes1	Ecm2	0.661641
Tead1	Cyhr1	0.661626
Zbtb21	Gm7967	0.661617
Ar	Cacnb4	0.661611
Zfp583	Hdgfrp3	0.6616
Arid4a	Nefm	0.661525
Zfp563	Ccl4	0.661512
Egr4	Adprm	0.661488
Nfil3	Cacna2d4	0.661453
Dnajc1	Gm45169	0.661451
Id1	Anln	0.661445
Jun	Myof	0.661431
Zfp449	Tmem119	0.661417
Jun	Phf20l1	0.661406
Zfp383	Slc17a5	0.661395
Ttf1	4930451G09Rik	0.661394
Hivep1	mt-Rnr2	0.661375
Lcorl	Cdh15	0.661372
Stat6	Cask	0.661372
Egr1	Rbm27	0.66133
Smad4	Rassf1	0.66131
Atf6	Itga6	0.661308
Zfp853	Smim7	0.661302
Elf2	Slc39a6	0.661298
Carf	Irx3	0.661254
Atf3	Ankrd12	0.661236
Zmat1	Prtg	0.661209
Gm20939	Colgalt1	0.661202
Dnajc1	Supt16	0.661178
Zfp110	Dusp1	0.661168
Zfp91	Bbof1	0.661161
Tef	Caskin2	0.661136
Hes1	Hnrnpr	0.661125
Nr1d1	Cntfr	0.661109
Nanog	Kcnh3	0.661091
Tef	Car2	0.660978
Klf4	Tmem203	0.660941
Gatad2b	Nes	0.660935
Nr1d2	Gm16251	0.660923
Zbtb11	Ccser1	0.660912
Rere	Tfrc	0.66089
Sp1	Ccdc66	0.660868
Tsc22d3	Rassf9	0.660867
Gzf1	Usp6nl	0.660859
Tsc22d3	Slc12a2	0.660855
Foxp1	Smim10l1	0.660837
Prdm4	Gm37274	0.660837
Jun	Pkp4	0.660793
Hsf2	Npm3	0.660736
Pbrm1	Coa5	0.660732
Rfx4	Snrpd3	0.660693
Jun	Acap2	0.66069
Klf7	Opalin	0.660675
Tmf1	Gm21984	0.660661
Irx3	Unc93b1	0.660619
Baz2b	Swt1	0.660611
Bhlhe40	Slc6a6	0.66059
5430403G16Rik	Gm11808	0.660578
Fosb	Ecscr	0.660567
Tead1	Gadd45g	0.66056
Paxbp1	Chmp2b	0.660559
Zfp758	Cacna1g	0.660553
Prox1	Gm12990	0.660511
Maf	Cngb1	0.660476
Egr1	Tbc1d8b	0.660447
Zfp322a	Foxo4	0.660438
Ncor1	Plp1	0.660432
Nr4a3	Flywch2	0.660403
Bcl11a	Anxa8	0.660401
5430403G16Rik	Gm14021	0.660393
Zfp950	Socs3	0.660378
Dbx2	Ube3a	0.660334
Maf	Tef	0.66033
Hivep1	Zfp148	0.660326
Gatad1	Gm14373	0.66032
Atf3	Dlgap3	0.660289
Dach2	Ptp4a1	0.660274
Tsc22d3	St3gal1	0.660272
Nanog	Flii	0.660271
Zfp646	Plekhd1	0.660248
2610008E11Rik	B3gnt4	0.660233
Pura	Zswim3	0.660116
Fos	Gm3671	0.660111
Dbp	Gm16020	0.660105
Thap11	Nt5dc2	0.6601
Zbtb49	Sh3rf3	0.660091
Zbtb21	Pygl	0.66009
Arid4b	Gm20515	0.66009
Zmat1	Itga10	0.660061
Ybx3	Ankrd45	0.660053
Zfp780b	Kif22	0.660038
Bhlhe40	Pole	0.660035
Klf6	Dmd	0.660013
Camta1	Gadd45b	0.659981
Dlx6	Tchh	0.659939
Ybx3	Dlx6	0.659925
Pou3f2	Fst	0.659925
Zbtb21	4932438H23Rik	0.659903
Dbp	Gm37728	0.659902
Sox11	Mpp4	0.659847
Atf3	Ccar1	0.659837
Nfil3	Tcf24	0.65983
Egr1	Rbm25	0.659819
Hivep1	Rassf1	0.659817
5430403G16Rik	Zfp808	0.659812
Junb	D930019O06Rik	0.659801
Gzf1	Gm16049	0.659779
Prox1	Siglece	0.659769
Elf1	Ccdc28b	0.659761
Zfp91	Rnf13	0.65976
Lcorl	Adra2a	0.659709
Nr1d1	E330034G19Rik	0.659708
Atf3	Utp23	0.659687
Paxbp1	Egfl7	0.659685
Stat6	Ppp1r9a	0.659672
Prrxl1	Ksr2	0.659665
Jun	1500035N22Rik	0.659636
Zeb2	Rhob	0.659632
Atf6	Elavl2	0.659599
Zbtb49	Gfap	0.659591
Fos	Zfp85os	0.659581
Dbp	Srrm4	0.659579
Tgif1	Gm9917	0.659573
Cebpz	Tmem80	0.659558
Zfp667	Gm13461	0.659549
Baz2b	Mipol1	0.659544
Dmrtc1a	Gm42908	0.659543
Rora	Dzank1	0.659541
Zic1	mt-Cytb	0.659483
Camta1	Gm43848	0.65948
Lcorl	Fa2h	0.659478
Elf1	Rock2	0.659467
Zfp322a	Kalrn	0.659443
Egr2	Bptf	0.659434
Klf6	Hist1h1c	0.659411
Tsc22d3	Nav3	0.659397
Usf3	Hspa1a	0.659391
AI987944	Ccdc157	0.659387
Rora	Gm9105	0.659378
Paxbp1	AA986860	0.659369
Pou3f2	Ccdc14	0.659353
Lhx1	Fam133b	0.659352
Pms1	Mical2	0.659337
Mef2a	3300002A11Rik	0.659336
Nr2c2	Pdcl	0.659323
Mef2c	Nceh1	0.6593
Mga	Mief1	0.65929
Stat1	Cdc37l1	0.659269
Arid2	Gatad1	0.659252
Arid4a	Slc20a1	0.659249
Zfp292	Ramp3	0.659243
Jun	Zfp518b	0.659221
Id2	Rbm25	0.659181
Tead1	Fam124a	0.659178
Zic2	Tgs1	0.659103
Mef2a	Thoc2	0.659079
Zfhx3	Gnao1	0.659062
Egr1	Impad1	0.659035
Mga	Vamp7-ps	0.659029
Prdm4	Zfp563	0.658996
Nr1i3	Ppat	0.658988
Zfp780b	Sgk3	0.658987
Ttf1	Timp4	0.658976
Klf4	Zic2	0.658961
Gm20939	Itga10	0.658934
Jun	Rps15a-ps6	0.658928
Maf	Nap1l5	0.658917
Nr4a1	Vgf	0.658914
Zfpm1	Krt8	0.658902
Zfp444	Gm44639	0.658872
Zfp292	Lypd6	0.65887
Rorb	2010005H15Rik	0.658868
Prox1	Akap8l	0.65883
Mga	Slc6a11	0.658829
Nr1d2	RP23-74O12.6	0.6588
Sox11	Hsph1	0.658794
Pou3f2	Mylpf	0.658782
Jun	Gpr34	0.658713
BC025920	Cacna1s	0.65871
Egr1	Spats2l	0.6587
Nr1d1	Bhlhe40	0.65868
Fos	Ccdc115	0.658678
Zfp623	2900052L18Rik	0.658665
Ttf1	Apex2	0.658658
Foxp1	Cask	0.658642
Zfp518b	Asap1	0.658601
Rere	Ccdc173	0.658568
Dbp	A930004D18Rik	0.658559
Tox4	Cxcl12	0.658545
Tgif1	Nes	0.658539
Six6	Bcan	0.658534
Fos	Gm16071	0.658507
Nkx6-1	Pax6	0.658493
Rorc	Kif24	0.658483
Zfp292	Rnls	0.658456
Tshz2	Sept7	0.658445
Atf3	0610012G03Rik	0.65842
Nanog	Wdr74	0.658417
Fos	Ly6c1	0.658411
Pms1	Rsrc2	0.658392
Gatad1	Nrg2	0.658372
Smad4	Hist1h1e	0.658369
Zfp874b	Lrmp	0.658369
Gm4924	Nanog	0.658352
Stat6	Tcaf1	0.658346
Bhlhe40	Mad1l1	0.658342
Zfp148	4932443L11Rik	0.658306
Six6	Cryab	0.658306
Lcorl	Zeb2	0.658303
Jun	Pou3f2	0.658273
Zfp758	Slc27a3	0.658269
Prox1	Dhx36	0.65826
Id2	Gm28266	0.658205
Egr4	Slit2	0.658165
Nr1d2	Tmem150c	0.658161
Ncor1	Cenpl	0.658122
Atf3	Spry2	0.658119
Cux1	Gatsl3	0.6581
Junb	Gm37499	0.658099
Baz2b	Smc1a	0.658092
Foxp1	Gm38299	0.658092
Foxp1	Upf3a	0.65807
Cux1	Phf21a	0.658035
Gm4924	Gm15938	0.658014
Nanog	Ttc4	0.658011
Gatad1	Hmcn2	0.657998
Zfp738	Lrrcc1	0.65799
Zfp91	Gm37706	0.65797
Smad4	Klhl13	0.657926
Tmf1	Map9	0.657894
Egr1	Cbwd1	0.65788
Erg	Gm15912	0.65788
Atf3	Kifc5b	0.657876
Elf2	Scg3	0.657872
Ddit3	Flt1	0.657863
Mef2a	Prpf38b	0.657836
Zbtb37	Timm44	0.657828
Atf3	Cdk5rap2	0.657828
Fos	Mpp4	0.657825
Hivep1	Htatsf1	0.657807
Rfx4	Tmf1	0.657783
Klf6	Gm27477	0.657771
Zfp449	Tab2	0.657739
Klf2	mt-Cytb	0.657727
Egr1	Spx	0.657719
Pbrm1	Txnip	0.657694
Nfyb	Dph3	0.657685
Junb	Sbk3	0.657642
Zfp110	Kbtbd3	0.657612
Arid2	Gm11808	0.657595
Nfyb	Trim33	0.657571
Mxd4	Dab1	0.657568
Rfx4	Cxxc5	0.657552
Zfp758	Rian	0.657536
Dbp	Luzp1	0.657509
Nr4a3	Slc16a2	0.657495
Zfp955b	3110056K07Rik	0.657473
Egr1	Zcchc4	0.657454
Tmf1	Gng11	0.657437
Zfp282	Gm45110	0.657406
Hsf2	Rufy1	0.657401
Nr4a3	Gimap6	0.657391
Tsc22d3	Ucma	0.657379
Id1	Magee2	0.657369
Sp1	Psmd5	0.657333
Zic5	Pcbd2	0.657323
Klf2	Gm16111	0.65729
Zic2	Mcl1	0.657285
Pura	Faap24	0.657248
Zic1	Gm26669	0.657231
Jun	Spink10	0.657225
Dbp	Nkapl	0.657188
Ddit3	Igf2r	0.657182
Smarca1	Kdm7a	0.657169
Dnajc2	Atp13a4	0.657122
Stat3	Pdcd5	0.657102
Zfp715	Bod1l	0.657063
Id3	Gm3052	0.657052
Ncor1	Crip1	0.657051
Pura	Slc25a16	0.657047
Gm4924	Tsc22d3	0.657047
Jarid2	Zfp939	0.65704
Nanog	Smek2	0.656962
Rere	Gm3052	0.65691
Fos	Npm3	0.656904
Pou3f2	Gm44672	0.656884
Dnajc1	Ddx3y	0.65688
Zfhx3	Gm15440	0.656858
Ybx3	Gm7429	0.65685
Zeb2	Gm6195	0.656844
Mga	Dnajc1	0.656837
Arid4b	Slc17a8	0.656831
Dnajc1	Tspan5	0.656822
Egr1	Sh3rf3	0.656818
Arid4a	Tbrg1	0.656792
Fos	Wdr48	0.656787
Zfp938	Hsp90ab1	0.656781
Prrxl1	Rif1	0.656777
Dlx6	AF529169	0.656746
Fos	Sox4	0.656739
Ctcf	Kin	0.656737
Rela	Ppp1r8	0.656719
Mbtps2	Mxd4	0.656703
Elf2	Nipbl	0.656683
Zmat1	Gm26694	0.656673
Nr1d1	Btg2	0.656664
Fos	Bmf	0.656657
Zfp276	Tgs1	0.656656
2610008E11Rik	Kif23	0.656647
Olig1	Mtmr9	0.656645
Dbp	Acy3	0.656637
Tead1	Rnf152	0.656635
Jun	Kcnh3	0.656634
Zfp961	Mppe1	0.65663
Atf3	Pde3b	0.656626
Fos	Mtus2	0.656607
Gm14412	Cwf19l2	0.656566
Ar	Resp18	0.656565
Lyar	Arhgap19	0.656542
Zfp780b	Apod	0.656536
Zfp780b	Atp13a4	0.656506
Arid4a	Gm12540	0.656505
Nanog	Hist1h2be	0.656503
Nr1d1	Pdha1	0.656487
Pax6	Clpb	0.656452
Nr4a1	RP23-163N19.1	0.656424
Stat3	Arid4b	0.656404
Dnajc1	Dusp1	0.656369
Zfp612	Emc2	0.656355
Foxp1	Zfp472	0.656343
Zfp91	Nlrx1	0.656343
Zfp612	Fah	0.656341
Camta1	Oxr1	0.656334
Dach2	Iqca	0.656308
Stat3	Havcr2	0.656303
Zfp282	Usp6nl	0.656258
Ybx3	Mpp2	0.656252
Mxd4	Gm14021	0.656243
Arid4a	Gabrr1	0.656236
Pknox2	Fmo5	0.656194
Tef	Gm7312	0.656136
Elf2	Aldh1a1	0.656129
Fezf2	Timm44	0.656115
Foxp1	Wdr91	0.656082
Jun	Fam210b	0.656066
Zfhx3	Tox4	0.656063
Sox17	Klf7	0.656013
Egr1	Opalin	0.656004
Trerf1	E130006D01Rik	0.655999
Irx3	Sla	0.655998
Elf1	Desi2	0.655988
Tshz2	Sema6a	0.655984
Zfp612	Ramp2	0.655965
Zfp938	Gm8999	0.655955
Zfp518b	Hacd2	0.655949
Rela	Dbp	0.655936
Prdm4	Gm14410	0.65593
Fos	Cutal	0.655919
Zbtb17	Gm7809	0.655911
Ctcf	Hp1bp3	0.65591
2700081O15Rik	Tead1	0.655903
Egr1	Ptx4	0.655897
Nr1d2	Olfr920	0.655895
Stat3	Cxcl10	0.655877
Mef2a	2810004N23Rik	0.655869
Dbp	Slc9a9	0.655839
Ctcf	Nppc	0.655828
Arid4a	Pllp	0.65579
Dnajc1	Ccnd2	0.655782
Zic5	Slk	0.655781
Id1	Gtf2f2	0.655779
Junb	Coa5	0.655775
Msx1	Apoe	0.655771
Zfp407	Tgs1	0.655767
Arid4a	Zfp36	0.655754
Gzf1	Gm13461	0.655712
Maf	Arl4a	0.655711
Ncor1	Ar	0.655704
Baz2b	Ddx56	0.655633
Fos	Fbxl12os	0.655619
Ctcf	Ptgs1	0.655615
Id2	Fam124a	0.655599
Fosb	Vangl2	0.655599
Elf2	Gm21984	0.655568
Zfp583	Aimp1	0.655539
Nr1d2	4932443I19Rik	0.655531
Tmf1	Iqgap1	0.655526
Hsf2	Fbxl12os	0.655526
Zfp961	Mpp5	0.655516
Maf	Arpin	0.655512
Zbtb49	Pgd	0.655485
Rfx4	Ackr1	0.655474
Dnajc2	Rnf115	0.655451
Junb	Il6ra	0.655445
Nkx6-1	Pip5k1b	0.655444
Fosb	Slc25a16	0.655438
Sp1	Ccdc78	0.655434
Gatad1	Rnf19b	0.655431
Gatad2b	Ranbp3	0.655407
Zfp667	Tmem163	0.655358
Irx3	Col4a3	0.655345
Egr1	Ttc32	0.655325
Arid4a	Ifi27	0.65532
Zfp110	Incenp	0.655296
Dbp	Zfp799	0.655242
Junb	2610008E11Rik	0.65523
Elf2	Per3	0.655218
Six6	Suco	0.655211
Zfp109	Exoc6b	0.655178
Id2	Emc2	0.655172
Prox1	3110056K07Rik	0.655135
Zkscan4	Pcnt	0.655113
Gm4924	Cacna2d4	0.655111
Rora	Nr4a2	0.655104
Jun	Msantd2	0.655104
Stat3	Gm10074	0.6551
Zeb2	Nipal3	0.655091
Foxp1	Rgs5	0.65509
Foxo4	Fgf10	0.655084
Zfp612	Ddx3y	0.655061
Dnajc2	Sema3e	0.655059
Pura	Rbp1	0.65505
Zfp786	Utp11l	0.655044
Hivep1	Lrp8os3	0.655042
Gatad1	Gm43034	0.654999
Klf6	Dcdc2b	0.654997
Ybx3	Etnppl	0.654977
Thap11	Gm45049	0.654972
Hsf5	Mef2a	0.654951
Mga	4930453N24Rik	0.65495
Paxbp1	Zkscan4	0.654942
Tshz2	Rab26os	0.654936
AI987944	Mfng	0.654925
Egr2	Gm43692	0.654905
Smad4	Ubc	0.654878
Gm4924	Gm45168	0.654876
Id2	Rrbp1	0.654863
Rere	Hba-a2	0.654852
Trerf1	Ecscr	0.654844
Tead1	Cntn2	0.654836
Id1	Spats2l	0.654821
Zbtb49	Fam107b	0.654785
Arid4b	Pkp4	0.654753
Tfcp2	Ccdc157	0.654746
Ar	Irf2bpl	0.654745
Gm14410	Cyhr1	0.654727
Klf4	Ube2l6	0.654705
Cebpz	Tcaf1	0.654703
Junb	1700019D03Rik	0.654689
Dnajc1	Fnbp1l	0.654665
Mxd4	Id3	0.654643
Zhx1	Vtn	0.654594
Gpbp1	Irx3	0.654587
Dnajc1	Lyar	0.654582
Gpbp1	Gm44639	0.654582
Dnajc1	Mettl17	0.654563
Hes1	Lrif1	0.654559
Grhl3	Gm13717	0.654556
Rela	Hspa5	0.654552
Zfp715	Gm43748	0.654528
Atf3	Map1a	0.654513
Arid4b	Slk	0.654505
Rfx4	B3glct	0.654504
Zfp148	Gm5311	0.654503
Ddit3	Hbegf	0.654464
Elf2	2210406O10Rik	0.654457
Tsc22d3	Gm45168	0.654451
Rarb	Gadd45b	0.654444
Mef2c	Nipsnap3b	0.654436
Zfp612	Pggt1b	0.654428
Rora	Nnt	0.6544
Pura	Malat1	0.654386
Prdm4	Spty2d1	0.654341
Tsc22d3	Sema5a	0.654322
Gm4924	Cfp	0.654308
Olig1	Plvap	0.654306
Paxbp1	Asf1b	0.654299
Elf1	Gm13787	0.654269
Foxc1	Zc3h7a	0.654267
Fosb	Bag4	0.654259
Nr1d1	Coa5	0.654246
Zic5	Rhbdf2	0.654206
Mxd4	Gm5601	0.654182
Ncor1	Med19	0.654134
Gm4924	Chac2	0.654132
Ikzf4	Slc7a8	0.654077
Gm4924	mt-Rnr1	0.654075
Zfp91	Pla2g7	0.654061
Zfp623	Kdm5a	0.65405
Irf1	AA914427	0.654041
Tsc22d3	2410089E03Rik	0.654039
Zfp408	Kat6a	0.653999
Zfp658	Thbs3	0.653987
Carf	Gal	0.653985
Zfp938	Cep83	0.653934
Gatad1	Dkc1	0.653893
Sox11	Bend3	0.653888
Stat1	Snhg11	0.653879
Zfp938	Gm25188	0.653855
Dnajc2	Gbe1	0.653846
Fos	Spty2d1	0.653812
Zbtb37	Ate1	0.653804
Lyar	RP24-266E2.1	0.653792
Nr4a1	Gm26759	0.653786
Atf3	Desi2	0.653768
Klf6	Trim30a	0.653716
Tsc22d3	3110043O21Rik	0.653649
Zfp808	Ccdc82	0.653557
Klf6	Crym	0.653518
Smarca1	Srrm4	0.653469
Fosb	Il16	0.653423
Arid4a	Frs3	0.653413
Klf6	Rasd1	0.6534
Nanog	Srpr	0.653398
Dnajc2	Rian	0.653379
Zfp282	Hexb	0.65335
Rere	mt-Ti	0.65334
Jun	Adamts2	0.65334
Zeb2	Gm37090	0.653329
Id3	Alg5	0.653325
Baz2b	Fam161a	0.653323
Egr1	Tmem35a	0.653286
Prdm4	Stambpl1	0.653281
Rora	Ylpm1	0.653258
Zic1	Arrdc1	0.653255
Mxd4	Gm14132	0.653246
Ctcf	Gm43182	0.653238
Ybx3	Gm44168	0.653222
Dlx6	Syt17	0.653204
Jun	Map9	0.653169
Tcf24	Fam76a	0.653152
Rfx4	Eps8	0.653139
Klf7	Ybx3	0.653138
Gm14412	Kcns1	0.653124
Fosb	Fam184a	0.65311
Zfp444	Rsf1	0.653103
Pura	A330035P11Rik	0.653077
Fosb	Lor	0.653077
Gm4924	Slc29a3	0.653051
Pknox2	Il16	0.65303
Fosb	Gm43011	0.653023
Sox4	Clstn2	0.653022
Zfp148	Neat1	0.653019
Zfp91	Tfcp2	0.653005
Dach2	Dync1i2	0.652986
Ttf1	Braf	0.652973
Zfp950	Gprasp1	0.652972
Sox4	Zgrf1	0.652969
Prox1	Mcl1	0.652959
Six6	Gm4879	0.652941
Baz2b	Abcb1a	0.652926
Gpbp1	Rarb	0.652919
Elf1	Cbwd1	0.652885
Msx1	Gm37874	0.652874
Ncor1	Ddit4	0.65285
Dnajc1	Gm4577	0.65285
Foxp1	Flii	0.652827
Zfp612	2810474O19Rik	0.652827
Zfp945	Elf1	0.652805
Pou3f2	Ttc4	0.652765
Hes1	Appl1	0.652752
Zic1	Ccser1	0.65275
Ybx2	Ifit3	0.652741
Jun	Pik3ip1	0.652735
Id2	Cdnf	0.652719
Dnajc1	Dynlt3	0.652715
Dbp	Mat2a	0.652698
Rfx4	Fosb	0.652695
Zic1	Clpb	0.652679
Jun	Srd5a1	0.652646
Foxp2	Adgra1	0.652599
Zmat1	Zcchc17	0.652589
Zbtb7c	Hes1	0.652579
Egr1	Sh2d5	0.652543
Zfp808	Gm43852	0.652542
Carf	Il1a	0.652534
Rorc	Rdh5	0.652507
Mbtps2	AI987944	0.652495
Atf3	Rfesd	0.652472
Klf4	Spx	0.652455
Mxd4	Apc	0.652429
Zfp407	Tmem17	0.652426
Jun	Tcaim	0.652421
Thap11	Gm44066	0.652383
Tead1	Krt8	0.652376
Bhlhe40	Gm28929	0.652326
Nr4a3	Camsap3	0.652316
Zfp91	Map1b	0.652315
Mga	n-R5-8s1	0.652311
Ctcf	Naa15	0.6523
Ddit3	Ermn	0.652299
Zfp612	Irs2	0.652299
Rorc	Scn7a	0.652294
Msx1	Tnpo3	0.652284
Mef2a	Ier2	0.652265
Fos	Gfpt2	0.652233
Tshz2	Smchd1	0.65223
Tead1	Tmem237	0.652212
Foxp1	Mogs	0.652209
Tox4	Fat1	0.652199
Gatad1	RP24-95N3.3	0.652187
Tgif1	Prkcd	0.652174
Dbx2	Chmp2b	0.652135
Sox4	Lix1	0.652122
Klf6	Hira	0.65206
Zfp646	Gm11613	0.652045
Pbrm1	Gm6981	0.652033
Hivep1	Gm43182	0.652023
Ikzf4	Dnaaf1	0.651968
Zfp110	Pgrmc2	0.651951
Zfp644	1700034H15Rik	0.651928
Foxp1	Gm10030	0.651927
Zic2	Ccdc173	0.651925
Fosb	Slc22a13b-ps	0.651877
Zfp148	Pura	0.65185
Fosb	Lpar2	0.651847
Smad4	Tmem71	0.651845
Maf	Rims2	0.651838
Dach2	Pknox2	0.651835
Arid2	Sytl5	0.651824
Ybx3	Ankrd26	0.651803
Gpbp1	4933404O12Rik	0.651786
Dbp	Gm44950	0.65178
Foxp1	Zc3h6	0.651745
Nr4a3	Ddit3	0.651719
Tcf24	Cxxc5	0.651718
Nr4a1	Lipa	0.651708
Tef	Gm26882	0.651672
Gpbp1	Gm42693	0.651644
Zfp938	Tpm4	0.651619
Zfp91	Diras1	0.6516
Dach2	Pnmal1	0.651597
Pax6	Vps13c	0.651591
Id2	Irak1	0.651585
Mxd4	Hirip3	0.651538
Mga	Ar	0.651533
Nr4a1	Isg15	0.651531
Tsc22d3	Gm5309	0.65151
Id2	Tcaf1	0.651501
Sox4	Esyt1	0.651472
Junb	Lyz2	0.651456
Id3	Sec23a	0.651417
Zfp91	Map9	0.651417
Maff	Gm42908	0.651411
Hes1	Id1	0.651408
Mxd4	Rrbp1	0.651392
Tmf1	Pak1	0.651385
Pknox2	Spry2	0.651373
Lyar	Fyb	0.65135
Rela	Rdx	0.651339
Arid2	Ndufaf3	0.651334
Prox1	Kctd11	0.651331
Zfp322a	Sema3e	0.651328
Smad4	Lsg1	0.651328
Tef	Ifitm2	0.651281
Zfp780b	Casq2	0.651276
Nr1d2	Tex9	0.651276
Tox4	Cdc14b	0.651266
Fosb	Sult2b1	0.651259
Egr2	2810004N23Rik	0.651258
Nr1d1	Heca	0.651257
Sox4	Thoc2	0.651252
Zmat1	Pex11a	0.651236
Tef	Zfp106	0.651234
Zfp143	Dbp	0.651192
Dnajc2	Rpusd4	0.651165
Zfp58	Prkar2a	0.65116
Gatad2b	Chd3os	0.651136
Tsc22d3	Shcbp1	0.651135
Maf	Adamts2	0.65113
Thap11	Elovl1	0.651122
Six6	Zfand6	0.651108
Egr1	Gm43044	0.651094
Nr4a3	Atp2b3	0.65107
Ybx3	Zhx1	0.651068
Rfx4	Mycbp2	0.651031
Zfp322a	Hsp90aa1	0.651024
Tsc22d3	C1ql1	0.650973
Zfp945	6330403L08Rik	0.650955
Trerf1	Zkscan4	0.650944
Fosb	Lrrtm1	0.650923
Rora	Rnf207	0.650916
Ncor1	Krt15	0.650916
Nr1d2	Ccdc77	0.650889
Irx3	Kdsr	0.650872
Klf10	Hbegf	0.650822
Dnajc2	Ccdc77	0.650814
Nr1d2	Paxbp1	0.650807
Arid2	Dnajc21	0.650805
Ncor1	Kcnk2	0.650742
Jun	Ifitm3	0.650703
2610008E11Rik	Hes1	0.650662
Zfp110	Car3	0.65066
Jarid2	Stard9	0.650649
Stat3	Skp2	0.65064
Tsc22d3	Kctd11	0.65064
Zfp667	BC051019	0.650622
Arid4b	Clspn	0.65062
Jun	Grp	0.650613
Cebpz	Zfp612	0.650597
Nr4a1	Snrk	0.650587
Ncor1	mt-Nd5	0.650576
Nr1d1	Mgme1	0.650569
Egr2	Noc3l	0.650563
Zfp110	Itga1	0.650561
Jarid2	Eps8	0.650546
Usf3	Bag4	0.650509
Ncor1	Gk	0.650492
Prrxl1	Dnah11	0.650443
Camta1	Trim47	0.650429
Nr2c2	Cyhr1	0.650418
Gatad1	Pds5b	0.650415
Tead1	BC049715	0.650391
Arid4b	Zfp738	0.650386
Erg	Tpx2	0.650356
Mef2c	Cdk5rap2	0.650336
Tgif1	Akap9	0.65033
Zfp786	Pak1	0.650317
Zfp282	Sf3a3	0.650313
Zmat1	Supt16	0.650238
Zfp292	Rps6ka4	0.650209
Zfp518b	Kcnq1ot1	0.650203
Irx3	Gbp2	0.650197
Klf4	Dync1i2	0.650186
Sox11	Slc1a4	0.650139
Nfyb	Ltn1	0.650138
Zbtb21	Slc4a4	0.65013
Zfp971	Gadd45g	0.650118
Jun	Daam1	0.650114
Zbtb7c	Pde4b	0.650076
Ncor1	Gm11625	0.650066
Id2	Tmf1	0.650065
Jarid2	Fam179b	0.650049
Fos	Fyco1	0.65004
Mxd4	Ccdc126	0.650039
Zfp563	Ttc33	0.650009
Nfyb	Gm26852	0.649997
Tef	Cep135	0.64997
Bhlhe40	Klf2	0.649952
Foxp1	Abcc3	0.649947
Foxo4	Dbp	0.649925
Dbp	Mir99ahg	0.649919
Stat6	Smchd1	0.649878
Zeb2	Adh5	0.64987
Carf	Utp11l	0.649844
Zfp91	Anp32e	0.649831
Fos	4930532G15Rik	0.64982
Id2	Gm9320	0.649806
Pou3f2	Ifit3b	0.64978
Gatad2b	Srsf11	0.64978
Tef	Hspa5	0.649779
Hsf2	A330035P11Rik	0.649771
Zfp148	Sdpr	0.649752
Id2	Vti1b	0.649692
Hes1	Slc20a1	0.649689
Zfp292	Nsrp1	0.649687
Fos	Fam21	0.649673
Zfp58	Cask	0.649643
Gli3	Timp4	0.649621
Ctcf	Sumf1	0.649616
Nr1d1	Gm16253	0.649602
Id2	A430027H14Rik	0.649602
Fos	Ralbp1	0.649597
Tsc22d3	Rasgef1c	0.649586
Msx1	Adgrf5	0.649582
Junb	1700064M15Rik	0.649573
Zfp715	Psmb9	0.649562
Nfil3	Aoc2	0.649531
Cebpz	3110082I17Rik	0.649495
Id1	Hsph1	0.649469
Gm4924	Zfp961	0.649434
Arid2	Ndufa8	0.649432
Mxd4	Dmd	0.64942
Zfp750	Sap30l	0.649404
Msx1	Atp2a3	0.649392
Hes1	Pogk	0.649381
Klf2	Nipbl	0.649354
Egr1	Pygl	0.649351
Rorb	Mtrf1l	0.649342
Zic1	Zfp667	0.649337
Thap11	Thoc2	0.649314
Tfcp2	Gm44860	0.649313
Zhx1	Dhps	0.64928
Stat3	Gm15601	0.649276
Arid4b	Gm12091	0.649269
Rela	Gjc2	0.649239
Zfp449	Ppp4r2	0.649207
Klf2	Arpin	0.649206
Ybx3	Cdk5rap2	0.649183
Klf10	RP24-78F23.1	0.64916
Ctcf	Celf2	0.649131
Pms1	Scg2	0.649106
Hsf2	Ccdc115	0.6491
Gatad1	A230065H16Rik	0.649089
Tef	A930004D18Rik	0.649048
Fos	Dnah1	0.649044
Jun	Gm9034	0.649043
Pax6	Wasf3	0.648962
Pura	Nostrin	0.648956
Zfp292	Krt15	0.648951
Rere	Ppp1r9a	0.648893
Nfyb	Ppp1r9a	0.648859
Tmf1	Prr33	0.648833
Six6	Gm10766	0.648831
Zeb2	Plxna4os1	0.648819
Mef2a	Gstt2	0.648773
Ttf1	Dll1	0.648767
Jun	Fign	0.648762
Zbtb7c	2610035F20Rik	0.648747
Id3	Nefl	0.648745
Mef2c	Six3os1	0.648721
Junb	Vangl2	0.648701
Rela	Jade1	0.6487
Zfp874b	Dclk1	0.648663
Rela	Hivep1	0.648656
Zfp938	Wdr31	0.648636
Tox4	Gm45049	0.648635
Nr4a1	Col4a4	0.648632
Junb	Arpin	0.648629
Dbp	Nrxn1	0.648621
Egr1	Il2rg	0.648619
Zfhx3	Tbl1x	0.648618
Gli3	Tmtc4	0.648604
Egr1	Car3	0.648591
Zfp143	Shpk	0.648561
Stat3	Ppm1a	0.648559
Atf3	Asap1	0.648546
Fos	Fmc1	0.648533
Junb	Prpf4	0.648516
Maf	Acin1	0.648497
Zic5	Cryab	0.648484
Jun	Llph-ps1	0.648479
Tfb1m	Gbe1	0.648458
Sox4	mt-Ts2	0.648446
Jun	1700047K16Rik	0.648432
Tfcp2	Slc43a3	0.6484
Ybx3	4930451G09Rik	0.648396
Nr4a1	Ror2	0.64839
Baz2b	Rorc	0.648384
Maff	Slc16a2	0.648376
Zfp276	Trhde	0.648372
Gpbp1	Hist1h1c	0.64836
Lyar	Gm43799	0.648337
Six6	Ubn1	0.648334
Hsf2	4932443I19Rik	0.648329
Zfp110	Fam219b	0.64832
Arid4a	Sepp1	0.648309
Ikzf4	Dock10	0.648302
Jun	1700010I14Rik	0.648297
Zfp950	Rbbp9	0.648288
Nr4a1	Pttg1ip	0.648277
Zbtb7c	Nppc	0.648275
Zscan2	Pnn	0.64826
Pura	Pnoc	0.648241
Id2	Phf21a	0.648239
Mef2c	Hmgn5	0.648216
Klf2	Gm43223	0.648175
Zfp658	Pnmal1	0.648127
Rfx4	Mad1l1	0.648093
Tsc22d3	Filip1l	0.648091
Zfp870	Per2	0.648033
Stat6	Nfkbia	0.648026
Klf7	3300002A11Rik	0.647998
Mxd4	Gm10335	0.647996
Rora	Gm14091	0.647942
Fos	Gm43059	0.647941
Gm4924	Rabep1	0.64793
Arid4b	Cdc37l1	0.647917
Prdm4	Slco1c1	0.647903
Nr1d1	Eif4ebp2	0.647896
Zfp623	Ercc5	0.647878
Nkx6-1	Gm42770	0.647829
AI987944	Gm4879	0.647822
Dnajc2	Snx10	0.647815
Arid5a	Nr4a2	0.647809
Zfp444	Rora	0.647794
Tef	B230208H11Rik	0.64779
Maff	Kif24	0.647771
Zfp408	Aqp11	0.647748
Atf3	Tab2	0.647707
Arid5a	Dnah1	0.647671
Jun	Dusp26	0.647669
Ikzf4	Eea1	0.647653
Zfp950	Gm43059	0.647648
Hes1	6030498E09Rik	0.647628
Lyar	Ccdc25	0.64761
2700081O15Rik	Atp2b3	0.647588
Dnajc2	Clstn2	0.647579
Dach2	Ube3a	0.647565
Gatad2b	Bcl11a	0.64756
Fos	Lrrc4	0.647549
Nkx6-1	Gprasp1	0.647548
Gm13212	RP24-266E2.1	0.647504
Msx1	Tmem204	0.647497
Tfb1m	Fabp5	0.647485
Sp1	Ctcf	0.647481
Tshz2	Gm14021	0.64748
Arid4a	Zfp646	0.647468
Tsc22d3	Acta2	0.647439
Arid2	Acin1	0.647422
Elf1	RP23-292K4.5	0.647402
Mef2a	Add3	0.647387
Klf4	Plek2	0.647383
Msx1	Nagk	0.647381
Jun	Bcl9l	0.647348
Tshz2	Apaf1	0.647339
Rfx4	Cenpu	0.647328
Zbtb11	Nr4a2	0.647326
Klf6	Gm13296	0.647325
Dnajc1	Rgp1	0.647324
Rere	Akap8l	0.647302
Nr1d2	Tcaf1	0.647297
Baz2b	Gm6771	0.647281
Tox4	Fign	0.64728
Zfp407	Azi2	0.647278
Gli3	Zfp322a	0.647264
Usf3	Nsf	0.647235
Trerf1	Fam184a	0.647186
Ttf1	Eea1	0.647182
Msx1	Ccdc191	0.647182
Hes1	RP24-78F23.1	0.647171
Elf1	Gabrr1	0.647133
Nfyb	Parp11	0.64713
Zfp449	Mycbp	0.647128
Thap11	Chordc1	0.647099
Atf3	Crry-ps	0.647022
Atf6	Clip1	0.647008
Gm20939	Ppfibp2	0.64697
Arid4b	Tcaim	0.64695
Stat1	Coa5	0.646947
Camta1	Snora33	0.646936
Foxc1	Rev3l	0.646918
Stat3	Eprs	0.646887
Spi1	Mcl1	0.646861
Nr4a2	Gadd45g	0.64685
Foxp1	Cdnf	0.646844
Maf	Lims2	0.646831
Jun	Lipe	0.64683
Lyar	Hspa5	0.646815
Zfp644	Clcf1	0.646811
Atf3	Gprasp1	0.646803
Rorc	Rhob	0.646778
Arid5a	Cst3	0.646726
Tsc22d3	Ccar1	0.646725
Zfp583	Nr4a3	0.646668
Arid2	Gm340	0.646654
Ncor1	Krt8	0.646617
Fosb	Armc6	0.64659
Junb	Jade1	0.64657
Junb	2700016F22Rik	0.646561
Hhex	Pttg1ip	0.646558
Zfp322a	RP24-156M16.2	0.646556
Pura	Gatad1	0.646545
Ikzf4	Top2a	0.646532
Gli3	Parp4	0.646507
Nr1d1	Nr4a1	0.646506
Tead1	Uaca	0.646454
Dnajc1	Ina	0.646397
Zfp444	Noc3l	0.64637
Nr2c2	Tpm1	0.646364
Irf1	Hsf2	0.646362
Pbrm1	2700081O15Rik	0.646361
Zfp292	Gm44957	0.64634
Lin28b	Meg3	0.646324
Ybx3	Igfbp5	0.646277
Cebpz	Rhbdf2	0.646246
Zfp282	Bean1	0.646234
Gpbp1	Kcns1	0.64623
Id1	Bdnf	0.646229
Zfp764	Mga	0.646221
Jun	Gm11769	0.646211
Pknox2	Aass	0.646193
Sox11	Gm5353	0.646159
Pax6	Mill2	0.646128
Tead1	Lca5	0.646096
Rere	Ppig	0.646095
Arid4b	Mllt3	0.646085
Zfp870	Ercc5	0.646082
Dmrta2	Casq2	0.646069
Cux1	Lman1	0.646029
Nr1d2	Gatsl3	0.646015
2610008E11Rik	Mrpl57	0.646014
Cebpz	Xrcc4	0.646
Zfp408	Kcnq1ot1	0.645928
Pura	Ppp1r26	0.645928
Zfp870	Plod2	0.645926
Zfp148	Gbp3	0.645918
Smad4	Col6a5	0.645892
Grhl3	Ccdc50-ps	0.645884
Arid4a	Ttc1	0.64587
Junb	H1f0	0.64586
Gzf1	Qdpr	0.645857
Gm4924	Chid1	0.645809
Zic1	Sf3a3	0.645794
Foxp1	Ptprd	0.645784
Mef2c	Gm25411	0.645762
Zfp870	Suco	0.64575
Cux1	Dennd1c	0.645721
Irx3	Lyar	0.645719
Tsc22d3	Ifih1	0.645681
Six6	Fat3	0.645659
Hes1	Gm42908	0.64565
Cebpz	Bend3	0.645631
Zfp383	4930434B07Rik	0.645581
Zfp472	Hhatl	0.645577
Nanog	Tmem80	0.645563
Zfp945	Stk32a	0.645551
Rarb	Zfp799	0.645551
Zfp143	Tex9	0.645523
Sp1	Tmcc2	0.645512
Camta1	Ccdc160	0.64551
Prdm4	Snx24	0.645478
Mga	Zfp955b	0.645468
Klf6	Usf3	0.645428
Nr1d2	Gm6517	0.645378
Jun	Birc6	0.6453
Gatad2b	Gm11110	0.645277
Mbtps2	Gm12091	0.645223
Mef2c	Mpp2	0.645211
Rora	Btrc	0.645191
Pbrm1	Pkn2	0.645188
Fezf2	Rnf152	0.645177
Fos	Sel1l	0.645165
Pou3f2	Ccdc82	0.645164
Zfp292	Gm43692	0.645153
Gm20939	Slc12a2	0.645141
Mxd4	Gbp7	0.645106
Arid2	Ythdc1	0.645098
Gm12258	Chd7	0.645092
Jarid2	Lrp3	0.645086
Zfp449	Dbp	0.645082
Nr4a3	Slc36a1	0.645081
Ikzf4	Apod	0.645077
Pax6	Gm42725	0.645077
Zfp786	Celf2	0.645063
Zkscan4	RP23-397L11.3	0.645057
Nr4a1	Dph3	0.645042
Id2	Car4	0.645021
Zfp58	Gm37310	0.645008
Klf2	Hspa1a	0.64499
Zfp292	2700016F22Rik	0.644986
Zfp738	Apaf1	0.644982
Nr1d2	Grasp	0.644973
Hes1	Cyth4	0.644971
Mbtps2	Tatdn1	0.644955
Zbtb21	Fzd7	0.644947
Msx1	Lyz2	0.644926
Rora	Gm28729	0.644911
Olig1	Gtf2h1	0.644899
Hsf2	Rsbn1l	0.644889
Jun	Jarid2	0.644885
BC025920	2700081O15Rik	0.644869
Gpbp1	Rhob	0.644864
Klf7	Junb	0.64484
Klf7	Wipi1	0.644836
Zbtb7c	Pex11a	0.644834
Id1	Parp3	0.644833
Klf2	Faap20	0.644827
Smarca1	Gm44288	0.644806
Zfp91	Scn7a	0.644806
Foxp1	Tob1	0.644801
Zfp644	Hsph1	0.644784
Mxd4	Lrmp	0.644754
Zbtb37	Gm12689	0.644753
Atf3	Frs3	0.644744
Nfyb	RP24-553L18.1	0.644733
Stat3	Gm4691	0.644733
Ncor1	Carf	0.64468
Mef2c	Rgs10	0.644668
Mkx	Gng11	0.644621
Fos	Gm25596	0.644611
Hes1	Faap20	0.644593
Foxp1	Nap1l5	0.644592
Dbp	Adm	0.644573
Fos	Trim5	0.644558
Jun	Uqcrh-ps2	0.644544
Klf6	Gm11469	0.644535
Tox4	Smg1	0.644516
Sox4	Iws1	0.644472
Klf2	Gm17139	0.644461
Gatad2b	Ccser2	0.644442
Zfp612	Ppp1r26	0.644441
Baz2b	Id2	0.644441
Zfp644	Apobec2	0.644421
Mxd4	Car3	0.644411
2610008E11Rik	Cenpj	0.644387
Zfp449	Rnf20	0.64437
Nanog	Nt5dc2	0.644365
Lyar	Gm43748	0.644362
Stat3	Polk	0.644353
Mbtps2	Ndrg1	0.644339
Ybx3	Pawr	0.644334
Sox11	Klf4	0.644327
Rfx4	Slc17a5	0.644305
Ctcf	Ppig	0.644265
Ttf1	Commd6	0.644252
Foxo6	Ptprd	0.644224
Id1	Mpp5	0.644198
Zfp938	Col6a5	0.64419
Gpbp1	Gm44041	0.644188
Pbrm1	Gm20186	0.644163
Irf1	Gm21232	0.644112
Fos	Gm16221	0.644111
Ar	Rpl35	0.644102
Jun	Vps72	0.644025
2700081O15Rik	Mphosph10	0.644016
Sox4	Dok2	0.644015
Zfp938	Gm34294	0.643989
Atf6	Acsbg1	0.643954
Hsf2	RP23-74O12.6	0.643924
Gm14412	Gm15937	0.643894
Ncor1	Gm26515	0.64389
Fos	Gm45169	0.643881
Zbtb37	Zkscan4	0.643879
Id2	Gm5942	0.643869
Mxd4	Hp1bp3	0.643863
Id3	Kctd9	0.643851
Klf2	RP23-248P8.1	0.643845
Zic1	Gm13750	0.643821
Cebpz	Fam168a	0.643819
Smarca1	Utp14a	0.643733
Zfp612	Ly6a	0.643714
Atf6	Tmem203	0.643708
Zbtb11	Rtf1	0.643704
Nkx6-1	Lpar4	0.643698
Zfp612	Bex1	0.643673
Irx3	H3f3b	0.643635
Atf3	Gm43223	0.643625
Zfp780b	Ppil4	0.643619
Nr4a3	Cdkn1c	0.643617
Sp1	Gm19026	0.643583
Ctcf	Klf2	0.643556
Fosb	Asb6	0.643556
Id2	Mfsd2b	0.643547
Dnajc2	Il10rb	0.643534
Mxd4	Ccdc191	0.643531
Zeb2	Gal	0.643519
Arid4b	Cdh15	0.643515
Ctcf	Fgf7	0.643508
Pou3f2	1700064M15Rik	0.643501
Arid5a	Sfi1	0.643497
Foxo4	Tbc1d8	0.643468
Sp1	Adra2a	0.643447
Tfcp2	4930525G20Rik	0.643445
Zfp945	Gm45151	0.643419
BC025920	Ankrd45	0.643411
Pbrm1	Exoc6b	0.643402
Zfp646	Top2a	0.643399
Msx1	Ccdc115	0.643365
Pknox2	Papd5	0.643326
Camta1	Rnf13	0.643326
Zfp950	Olig1	0.643297
Nfyb	Flt1	0.643295
Klf2	Mcl1	0.643285
Nr1d1	Gm11875	0.643261
Id1	Zfp462	0.643244
Cebpz	Gm43628	0.643238
Hes1	Gatm	0.643232
Zbtb21	Svbp	0.643212
Baz2b	2310031A07Rik	0.643188
Nr1d2	Zcchc10	0.643181
Egr4	Rela	0.643157
Zbtb7c	Tagln	0.643139
Zfp282	Gal3st1	0.643102
Zbtb11	Tsc22d3	0.643096
Maff	Kif6	0.643086
Nanog	Zfand6	0.643051
Id1	2210406O10Rik	0.643044
Arid5a	Phf21a	0.643031
Fos	Lsm14a	0.643018
Nanog	C1ql3	0.643017
Prdm4	Papd5	0.642993
Tshz2	Mfsd7c	0.642988
Klf2	Gm44560	0.642973
Fos	Ube3a	0.642966
Id3	Zfp750	0.642951
Dnajc2	Ddx24	0.64295
Id2	Scaper	0.642866
Tgif1	Gm28266	0.642842
Gm4924	Cdca7	0.642838
Foxo4	Slc7a11	0.642827
Zfp938	4921531C22Rik	0.642808
Hivep1	Rims2	0.642762
Foxo4	Ktn1	0.642759
Sox11	Rfesd	0.642741
Ttf1	Htatsf1	0.642732
Zfp322a	Gm15459	0.642703
Zfp644	Slc16a6	0.642677
Zhx1	Gm9435	0.642651
Maf	Id2	0.642631
Ncor1	Kif21a	0.642628
Zfp961	Gm37874	0.642628
Irx3	Frat1	0.642625
Nr2c2	Zfp738	0.642624
Zfp644	Gm16221	0.642617
Foxm1	Herc1	0.642612
Ybx3	Ttc1	0.642587
Zfp148	Gm11507	0.642569
Elf1	Fancf	0.64255
Mga	Flrt2	0.642532
Dnajc1	Pogk	0.642515
Trerf1	Pex11a	0.642511
Zfp91	Smco4	0.642511
Pbrm1	E130006D01Rik	0.642495
Zfp658	Nr4a1	0.642456
Zeb2	Enoph1	0.64243
Mga	Ylpm1	0.642422
Zfp148	Iqgap1	0.642399
Zbtb17	Ptprd	0.642399
Sox17	Gm15912	0.642385
Ttf1	Ythdc1	0.642372
Klf7	Fn3k	0.642369
Mef2a	Gm43628	0.642319
Jarid2	Fam161a	0.642275
2700081O15Rik	Msantd2	0.642275
Camta1	Arid5a	0.642256
Zfp292	Acsbg1	0.642237
Cux1	Exoc6b	0.642226
Fosb	Syn2	0.642208
Sox4	Snx25	0.642198
Zhx1	Phf3	0.64216
Nr1d1	1700024G13Rik	0.64212
Jun	Rfesd	0.642101
Pura	Mctp1	0.642098
Hivep1	Gm37499	0.642069
Smarca1	Gm14162	0.642067
Hhex	Hexb	0.642047
Tsc22d3	Pde8a	0.642033
Id3	Ndufa8	0.642028
Mef2a	Frrs1	0.641998
Klf6	Rtf1	0.641955
Lhx1	Apod	0.64193
Nr4a2	Gm27477	0.641928
Egr1	Msantd1	0.641922
Zfp91	Ago1	0.641909
Zfp444	A230077H06Rik	0.641891
Fos	3222401L13Rik	0.641886
Baz2b	Golim4	0.641844
Tox4	Gm16139	0.641795
Stat1	Wdr31	0.641783
Gatad1	Gm25411	0.641751
Msx1	Uba3	0.641723
Baz2b	0610009E02Rik	0.641704
Foxp1	Gm12091	0.641683
Id2	Arc	0.641655
Klf2	Fa2h	0.641652
Dmrtc1a	Prrxl1	0.641638
Fosb	Gm42895	0.64162
Msx1	Gm16287	0.641591
Dnajc1	Ifngr2	0.641566
Zfp738	Colgalt1	0.64155
Camta1	Slc17a6	0.641526
Zfp950	Sncg	0.641495
Gm4924	Ufl1	0.641366
Ncor1	Nhs	0.64136
Mga	Per1	0.641342
Fos	Pam	0.641328
Atf3	BC049715	0.641318
Fosb	Gm20186	0.641301
Dbp	Gm13551	0.641297
Mef2c	Cenpj	0.641285
Cux1	Gm11557	0.641277
Baz2b	Gm5566	0.641276
Zic1	Gm26882	0.641259
Klf6	Llgl2	0.641258
Irf1	Pcdh9	0.641216
Arid4a	Tmem17	0.641198
Dach2	Cnn1	0.641188
Fosb	Etf1	0.641185
Arid4b	Smlr1	0.641172
Ybx3	Zfp36	0.641162
Sox4	Sh2d4a	0.64114
Elf2	Inafm1	0.64113
Maf	Gm8317	0.641128
Zfp583	Pdlim5	0.641126
Rere	Pdss2	0.641116
Maff	Asic4	0.641087
Zfp955b	C1ql3	0.641021
Camta1	Asb6	0.640974
Zic2	2410089E03Rik	0.640974
Smad4	Psmd5	0.640954
Nr1d1	Tmem126a	0.640951
Klf7	Pdgfra	0.640949
Nr4a3	Zfp638	0.640931
Maff	Pet100	0.640917
Gm4924	Gm17271	0.640878
Zfp667	Gm43799	0.64087
Rorc	3110009E18Rik	0.640861
Rora	Gm29183	0.640848
Zfp292	Prune2	0.640839
Nr4a1	Rasd1	0.640839
Rora	Rims2	0.640823
Paxbp1	Mical2	0.6408
Mga	E130006D01Rik	0.640739
Zhx1	Cnn1	0.640729
Pura	Nkx6-1	0.640722
Ybx3	3110043O21Rik	0.640721
Pou3f2	Agt	0.640702
Camta1	Ninj2	0.640702
Tgif1	Arl10	0.64069
Egr1	A230107N01Rik	0.64069
Egr1	Pclo	0.640689
Jarid2	Uxt	0.640675
Ikzf4	Trf	0.640663
Six6	St3gal1	0.640629
Zfp870	Fastkd5	0.640626
Tshz2	Gm25596	0.640624
Jun	Jmy	0.640619
Id3	Nubp2	0.640607
Sox11	2900076A07Rik	0.640598
Tfb1m	Ppp1r9a	0.640553
Ctcf	Zfp623	0.640548
Stat3	Gm16861	0.640539
Maf	Usp12	0.640532
Zfp950	Gm15393	0.640484
Zbtb17	Col6a5	0.640484
Baz2b	Nucb2	0.640461
Ar	Asap1	0.640442
Sox11	Prr14	0.640434
Lhx1	Vat1l	0.640423
Zfp583	Sap30bpos	0.640413
Cebpz	Cdk11b	0.640403
Usf3	Tceal5	0.640398
Dach2	Tshz2	0.640382
Stat1	Gbp3	0.640367
Jun	Braf	0.640366
Egr1	Mylip	0.640322
Gpbp1	Resp18	0.640296
Hes1	Btbd9	0.640281
Zfhx3	Pam	0.640272
Ctcf	Hsp90aa1	0.640235
Egr2	Prrg1	0.640221
Pbrm1	Zfp276	0.6402
Zfp644	Plvap	0.640195
Baz2b	Stmn4	0.640193
Ttf1	Zic1	0.640191
Gatad1	Sel1l3	0.640189
Gm12258	Gpr37	0.640169
Gatad2b	Gadd45b	0.640165
Gatad2b	Rasa1	0.640154
Zhx1	Rps15a-ps6	0.640149
Hes1	Mef2c	0.640144
Msx1	Hdgfrp3	0.640133
Ncor1	Smc3	0.640133
Tshz2	Hpgd	0.640091
Msx1	Ccdc150	0.640069
Nfyb	Pnn	0.640022
Klf6	Mphosph8	0.640015
Fos	Ccser1	0.639982
Id3	Akt3	0.639974
Nfyb	Kcnh3	0.63997
Jun	Ccdc40	0.639913
Zfp971	Adipor2	0.639912
Dnajc1	Rxfp2	0.639891
Arid4b	Gatad1	0.63987
Nr4a3	Ccdc106	0.639832
Ncor1	C1qa	0.63983
Dbx2	Acy3	0.639776
Sox4	Rbp1	0.639769
Zfp148	Ccdc141	0.639769
Nr4a1	Prdm4	0.639718
Zfp738	Gm28922	0.639704
Gzf1	1700010I14Rik	0.639694
Fosb	Mlph	0.639693
Zeb2	Gm42617	0.63969
Mef2a	Ddit3	0.639685
5430403G16Rik	Plcb4	0.639668
Ttf1	Vimp	0.639658
Nr1d1	Gm8885	0.639651
Pbrm1	Cfp	0.639632
Mef2c	Gm43032	0.639591
Paxbp1	Car2	0.63957
5430403G16Rik	Tef	0.639568
Zfp91	Gk	0.639555
Camta1	Epb41l4a	0.639544
2610008E11Rik	Inafm1	0.639533
Fos	Gm11737	0.639526
Zfp644	Gm9967	0.63952
Atf3	Mettl17	0.639513
Atf3	Actg2	0.639508
Maff	Brca1	0.639508
Rfx4	Gm10260	0.639506
Zbtb17	P4ha2	0.63949
Smad4	Gm6654	0.639472
Pura	Gm45049	0.639467
Lcorl	Ube2z	0.639457
Pura	Gjc2	0.639435
Junb	C77370	0.639432
Mga	Gpr27	0.639379
Nfil3	Ubc	0.639373
Fosb	Ly6c1	0.639335
Pou3f2	Ccnd2	0.639329
Zbtb37	Pex10	0.639318
Zbtb11	Creg1	0.639303
Nr4a2	Gabrr1	0.639292
Maf	Gadd45b	0.639222
Nr1d2	Ifih1	0.639212
Tead1	Dydc2	0.639169
Egr1	Syt17	0.639159
Zfp644	Ccdc146	0.639145
Zic1	Gpd2	0.639145
Arid4b	Pim3	0.639112
Smad4	Ltv1	0.639087
Pura	Ttll6	0.639073
Tead1	Ccdc150	0.639063
Id3	E130201H02Rik	0.639043
Paxbp1	Milr1	0.639037
Bcl11a	Nfkbiz	0.639035
Junb	Dbi	0.639006
Nr4a1	Ppm1l	0.639003
Arid4b	Fam171a2	0.638998
Zfp644	4933427D14Rik	0.63899
Sox4	Srsf9	0.638976
Pax6	Ahsa2	0.638974
Junb	Gm44435	0.638966
Insm1	Lats1	0.638958
Jarid2	Hsph1	0.638957
Tox4	Gm3052	0.638944
Maf	Ccdc88a	0.63893
Carf	Pdgfra	0.63891
Hivep1	Klf6	0.638898
Tsc22d3	Cenpu	0.638892
Paxbp1	Fam50a	0.63889
Jun	Ptp4a1	0.63889
Lyar	Cdkn1a	0.638879
Rorc	Hhatl	0.638876
Hes1	Lrp3	0.63885
Sp1	Gm26533	0.638831
Tgif1	Gm7312	0.63883
Pax6	Ralgps1	0.638827
Sox4	Rpl26-ps3	0.638823
Rela	Rnf13	0.638814
Zfp148	Slc1a4	0.638802
Id3	Dmrta2	0.638789
2610008E11Rik	Gpr68	0.638765
Ar	Elavl3	0.638702
Ttf1	Zfp472	0.638701
Fosb	Gdf15	0.638691
Pax6	Rab26os	0.638691
Zfp433	Zrsr2	0.63869
Zfp750	Pcgf5	0.638683
Insm1	Dkc1	0.638675
Elf1	AW011738	0.638671
Zfp654	Has2os	0.638659
Junb	Dynlt3	0.638614
Rere	Usp16	0.63861
Fosb	Zfp938	0.638592
Egr1	Gm12990	0.638564
Fos	Chrnb1	0.638561
Lhx1	Gap43	0.638561
Zfp612	Mcl1	0.638557
Junb	Birc6	0.638538
Zfp444	Ezh2	0.638522
Ttf1	Bex1	0.638504
Dach2	Etf1	0.638496
Arid4b	Rell1	0.638478
Nkx6-1	mt-Nd5	0.638467
Egr1	Cdc14b	0.638446
Six6	Tmem35a	0.638439
Jun	Scn7a	0.638436
Arid4b	Gm16701	0.638425
Fos	Gm24379	0.638393
Arid4b	Mad2l1	0.638393
Tgif1	Brd9	0.638371
Junb	Gm44419	0.638353
Atf3	Ccdc84	0.638316
Id2	Zbtb17	0.638307
Fezf2	Rgs4	0.638278
Atf3	Gm38380	0.638261
Zfp292	Kalrn	0.638261
Zfp667	Bbof1	0.63825
Maf	Klf6	0.638245
Rfx4	Sgcb	0.638215
Sox4	Scg3	0.638207
Smad4	Pibf1	0.638201
Tshz2	Pcdh7	0.638191
Fos	Gm4924	0.638181
Sox4	Ctnnd2	0.63816
Id2	Htatsf1	0.638132
Zfp697	Ctdspl	0.638107
Arid2	1700020D05Rik	0.638106
Id3	Tmie	0.638096
Dach2	Mal	0.638088
Jun	Apoc1	0.638071
Zfp961	Gm43561	0.63804
Zfp874b	Khdrbs2	0.63803
Pax6	Mt1	0.637979
Jarid2	Gtf2f1	0.637965
Id2	Clic4	0.637943
Tfcp2	Gm43748	0.637932
Sp1	Polk	0.637925
Egr1	Gm38214	0.637923
Dnajc2	1700003M07Rik	0.637894
Ikzf4	Tiparp	0.637865
Nkx6-1	2900076G11Rik	0.63786
Cebpz	Tmem234	0.63784
Lyar	Adipor2	0.637832
Fos	Dlk1	0.637804
Ttf1	Ak9	0.637764
Nr4a1	Pcdha6	0.637744
Zfp799	Esyt1	0.63773
Zfp758	Pcnt	0.637694
Fos	Gm43182	0.637688
Zfp91	Ppp1r12a	0.63767
Tead1	Hist1h2be	0.637651
Tgif1	Prdm4	0.637638
Fosb	A930012L18Rik	0.637638
Tsc22d3	Rpl23a-ps3	0.637634
Lin28b	Flywch2	0.637587
Gm4924	Dusp1	0.637582
Zfp408	Helq	0.637575
Dnajc1	B230334C09Rik	0.63756
Zic1	Trpm3	0.637553
Zfp667	Hist1h4i	0.637548
Zfp950	Kcnk2	0.637527
Rora	Rrbp1	0.637506
Nr4a3	Larp7	0.637499
Zfp786	0610030E20Rik	0.63749
Zfp292	Lpar2	0.63749
Olig1	Slc43a3	0.637469
Id2	Hbegf	0.637464
Rorc	Phxr4	0.63746
Atf3	Gm3436	0.637426
Fos	Stambp	0.637424
Jun	Arap2	0.637421
Zfhx3	St3gal2	0.637392
Hes1	B830042I05Rik	0.637376
Arid5a	D3Ertd751e	0.637374
Sp1	Arhgap27os2	0.637374
Jun	Fibp	0.637367
Lcorl	Tma7-ps	0.637358
Dnajc2	Sart1	0.637331
Zfp91	Arl6	0.637288
Junb	Gm7967	0.637225
Atf6	Zc3h6	0.637219
Zfp654	Fyco1	0.637191
Tef	Thoc2	0.637176
Klf7	B230208H11Rik	0.637171
Tead1	Snora33	0.637106
Zfp874b	Id2	0.637087
Dnajc1	Rims2	0.63708
Six6	Capn5	0.637071
Atf6	Vps4b	0.637046
Mxd4	Mapt	0.637034
Id2	Ppargc1a	0.637012
Ctcf	Phtf1os	0.636995
Irf1	Kcnh3	0.63699
Fos	Pgrmc2	0.636975
Arid2	Eps8	0.636941
Fos	Gm33366	0.636938
Klf6	Utp11l	0.636934
Zfp644	Lrp3	0.6369
Zfp292	Npy	0.636888
Arid4b	6030498E09Rik	0.636867
Tead1	Irx3	0.636864
Tmf1	Tmem234	0.636823
Fosb	Snhg11	0.636822
Irx3	Gm10064	0.636821
Tef	Map1s	0.636819
Lcorl	Tyms	0.636814
Lyar	Gsn	0.636793
Gatad2b	Nfkbiz	0.63679
Id2	Tpd52	0.636762
Tsc22d3	Kif22	0.636746
Fosb	Gm19426	0.636743
Egr1	Eya1	0.636741
Zhx1	4930427A07Rik	0.636739
Maf	Msantd4	0.636707
Pbrm1	2810474O19Rik	0.636694
Tsc22d3	Zfp563	0.63668
Stat1	Gm26532	0.636677
Baz2b	Hist1h4h	0.636669
Egr1	Ptprd	0.636658
Zfp667	Gm17750	0.636658
Zfp799	Adcy9	0.636654
Atf3	Gm45169	0.636646
Dnajc1	Neat1	0.636628
Nr4a1	A230065H16Rik	0.636598
Zfp612	3110062M04Rik	0.636593
Nr1d1	Ncam2	0.63658
Zbtb37	Gm4924	0.636573
Hivep1	Palb2	0.636556
Ctcf	Gm37959	0.63654
Junb	Rab4b	0.636524
Rere	Cx3cr1	0.636517
Klf10	Ubc	0.636512
Nr2c2	Krt15	0.636442
Rora	4732463B04Rik	0.636432
Fosb	Gm28530	0.636426
Hes1	Egr4	0.636425
Ncor1	Sgol2a	0.63641
Fos	Gm13366	0.6364
Atf3	Hp	0.636388
Zfp938	Snhg11	0.636362
Nr4a3	P2ry13	0.636328
Zfp148	Csf1r	0.636324
Smad4	Fen1	0.636284
Nr1d2	Amigo3	0.636277
Dbp	Fam26e	0.636275
Klf6	Add2	0.636259
Hivep1	Elavl2	0.636237
Elf2	Iqca	0.636194
Zeb2	Ncor1	0.636184
Dach2	A430027H14Rik	0.636181
Gm4924	Rcsd1	0.636159
Nkx6-1	Irf1	0.636134
Paxbp1	Cdca8	0.636132
Dnajc1	Atp13a4	0.636129
Zhx1	Irx3	0.636117
Fos	Mad2l1	0.636103
Zfp938	Wsb1	0.636083
Cebpz	Smap1	0.636078
Hivep1	Gnao1	0.636061
Zfp518b	Gm16251	0.636054
Mga	Sept7	0.636051
Zbtb37	Dido1	0.636051
Nr1i3	Tarbp1	0.636014
Zfp563	Ddx56	0.636
Rela	Mapk8ip1	0.6359
Foxc1	Ccdc127	0.6359
Arid4b	Chn1os3	0.635888
Nr2c2	Kcnk2	0.635862
Elf2	Ccdc25	0.635856
Foxp1	Adra2a	0.63583
Mbtps2	Rpp21	0.635822
Nfyb	Gm12734	0.63582
Zmat1	Fa2h	0.635818
Fosb	RP24-291F20.1	0.635816
Dmrtc1a	Gm26669	0.635786
Klf6	Nkapl	0.635785
Bhlhe40	Stat6	0.635761
Nr4a1	Rai2	0.63576
Rora	Adrbk2	0.635758
Gpbp1	Grhl3	0.635739
Dbp	Thbs3	0.635735
Olig1	Nr2c2	0.635726
Fos	Synj2bp	0.635692
Jun	Ankrd11	0.635667
Arid4a	Smc1a	0.635596
Irx3	Gm20257	0.635586
Ybx3	Klhl11	0.63557
Nr1d2	Ip6k3	0.635559
Hes1	Il16	0.635558
Gpbp1	Hsd17b7	0.635538
Nr1d2	Tiparp	0.635528
Zfp148	Tmem237	0.635528
Msx1	Il10rb	0.635527
Pura	Pnmal1	0.635514
Tmf1	N4bp2	0.635489
Egr1	Gm8357	0.63548
Rorc	Rcbtb1	0.635476
Fosb	Spag17	0.635462
Fosb	Alms1-ps2	0.63543
Carf	Dbp	0.635419
Zfp945	Rec8	0.635412
Elf1	Dbp	0.635409
Camta1	Zfp462	0.635407
Nr4a1	Parvaos	0.635398
Id2	Foxo4	0.635395
Irx3	Nhsl2	0.635392
Thap11	Ifitm3	0.635372
Nr1d2	Slc12a2	0.635322
Pbrm1	RP24-266E2.1	0.6353
Fos	Dusp4	0.635294
Ikzf4	Cbln4	0.63529
Bhlhe40	Gm26564	0.63519
Gatad1	Atg101	0.635183
Dbp	Acbd3	0.635174
Ikzf1	Helz	0.635153
Nanog	Zfp472	0.63514
Fos	Gm43362	0.635106
Zfp612	Ccdc82	0.635086
Mxd4	Cdkn1a	0.635069
Zfp938	Habp4	0.634996
Cebpz	Rbm25	0.63499
Tox4	Phactr2	0.634972
Cebpz	Ubac1	0.634972
Jun	Mal	0.634969
Nr1d1	Ly6a	0.634949
Ybx3	Cacna1e	0.634926
Nr1d1	Fam96b	0.634919
Pou3f2	Gm16168	0.634903
Zbtb37	Ccdc84	0.634896
Zfp972	Sirt7	0.634889
Zfp383	Kcns1	0.634881
Id2	Parvaos	0.634873
Rere	Ccdc191	0.634868
Sox4	Osgin2	0.634861
Klf2	Tstd3	0.634855
Nr4a3	Gm43034	0.634852
Id3	Rps6-ps1	0.634833
Jun	Kansl1l	0.634827
Klf4	Chid1	0.634739
Ctcf	Dhx36	0.634702
Paxbp1	Ipo8	0.634688
Junb	Gm16139	0.634685
Gm5141	Dclk1	0.634683
Jun	Pdha1	0.634675
Klf6	Dlk1	0.634668
Klf6	Zfp750	0.634665
Arid2	Rassf7	0.634662
Dnajc1	Gm7832	0.634659
Sox4	Sypl2	0.634658
Zfp654	Fabp5	0.634645
AI987944	Asap1	0.63463
Arid2	Gm42770	0.634595
Pura	Atp13a4	0.634592
Nr2c2	Itih3	0.634535
Elf2	0610009E02Rik	0.634506
Ctcf	Gm37082	0.634469
Zfp148	Gm12700	0.634466
Camta1	Lin28b	0.634411
Ikzf4	Gm7361	0.634405
Fos	Kiss1r	0.634405
Zeb2	Cenpu	0.634377
Zfp715	Reep1	0.634371
Dbp	Scg2	0.634343
Zfp383	Kmt2e	0.634304
Paxbp1	Tia1	0.634283
Hivep1	P2ry13	0.634274
Klf6	Gm14698	0.634264
Zfhx3	Gm14373	0.634262
Tfcp2	Plekhd1	0.634238
Tsc22d3	Rell1	0.634213
Tfcp2	Shroom1	0.63421
Hes1	Gm10501	0.634201
Tsc22d3	Fyb	0.634199
Arid4b	Btrc	0.63419
Jarid2	Pla2g6	0.634164
Zfp654	Sbk3	0.634154
Zfp322a	Cep95	0.634141
Ncor1	Colgalt1	0.634138
Dnajc2	2900097C17Rik	0.634134
Foxo4	Tarsl2	0.634133
Zfp292	Neat1	0.634129
Gm5141	Nfil3	0.634113
Zfp612	Rpl13-ps5	0.634106
Egr1	Ifitm3	0.634079
Jun	Phxr4	0.634073
Fos	Ccdc112	0.634063
Nkx6-1	Tbc1d22b	0.634059
Six6	Pcdhga10	0.634059
Zfp444	P2ry13	0.634052
Gatad1	Nubp2	0.634039
Prox1	Gm37011	0.634034
Mga	Galnt1	0.634029
Dbp	RP23-163N19.1	0.634025
Gatad1	Gm7180	0.633985
Zfp109	Nr1d1	0.633982
Egr1	RP23-35L23.5	0.633958
Zfp938	4930434B07Rik	0.633952
Klf7	Slc7a11	0.633949
Zbtb7c	Hspa1b	0.633927
Klf2	Phrf1	0.633926
Junb	Gm37274	0.633904
Arid2	Gm44560	0.633902
Zfp738	Cited4	0.633881
Id3	Ergic2	0.633872
Klf2	Ms4a6b	0.633864
Nr1d2	Gm15893	0.633844
Sox11	Pura	0.633829
Rere	Gm6654	0.633815
Gm12258	Cyr61	0.633807
Rora	Pura	0.633803
Zfp408	Map1s	0.633765
Zhx1	Syt15	0.63374
Irf1	Yeats2	0.63373
Tead1	Rspry1	0.633727
Zfp945	Zfp646	0.633717
Nr1d2	Adcyap1	0.633714
Tgif1	Fbxl12os	0.633691
Zbtb37	Rbm6	0.633672
Pax6	Cspg5	0.633637
Arid2	Magee2	0.633594
Zfp148	Gcc2	0.633588
Cux1	Zeb2	0.633587
5430403G16Rik	Gm9320	0.633584
Trerf1	Slc11a1	0.633582
Zfp433	Irs2	0.633566
Klf4	5430403G16Rik	0.633559
Lyar	Rpusd4	0.633558
Jun	Adamts9	0.633557
Ttf1	Gal3st1	0.633554
Egr1	Fam129c	0.63349
Klf10	Adamts2	0.633471
Irx3	Gm44950	0.633454
Nfil3	Dclk1	0.63344
Lyar	Smc1a	0.633439
Tgif1	Neat1	0.633416
Pbrm1	Col6a5	0.633402
Ikzf4	Zfp36	0.63339
Msx1	Nub1	0.633378
Arid5a	Rlbp1	0.633376
Hes1	Arc	0.633375
Arid2	Vegfa	0.633368
Zfp623	Ecscr	0.63335
Id2	Dclk1	0.633322
Ncor1	Mir99ahg	0.633286
Arid4a	Pde5a	0.633266
Zbtb37	Arid4b	0.633261
Zic5	Cdnf	0.633255
Dbp	Pla2g7	0.633244
Tox4	Plekhh2	0.633236
Pax6	Sec23a	0.633225
Cebpz	Taf5	0.633205
Lcorl	Clk1	0.633198
Fos	Gm13787	0.633194
Nr4a3	Snrk	0.63319
Gpbp1	2900076G11Rik	0.633172
Tgif1	Hist1h2ae	0.633155
Gm4924	Dusp5	0.633144
Fosb	Psmb9	0.633144
Id3	Rgcc	0.633138
Tshz2	Vangl2	0.63313
Nr4a1	Nrip2	0.633106
Plag1	Pkp4	0.633105
Zbtb37	Ccdc88a	0.63308
Id2	Tma7-ps	0.633077
Zfhx3	Ufd1l	0.63304
Arid4a	Etfb	0.633013
Atf3	Gm42967	0.632984
Tmf1	Sel1l	0.632981
Zfp853	Snca	0.632969
Zfp738	Manf	0.632968
Nr1d1	Egr2	0.63296
Camta1	Zranb1	0.632942
Mxd4	Ly6a	0.632925
Dach2	Ermn	0.632913
Arid4a	Hsp90ab1	0.632911
Arid4b	Csf1r	0.632906
Nfyb	Ppp1r14a	0.632904
Zfp644	Cdkn2d	0.632873
Atf3	Atp1a2	0.632864
Maf	Traf3ip1	0.632856
Rarb	Trim21	0.632805
Id2	Crybb1	0.6328
Arid4b	Hexb	0.632796
Tead1	Itga6	0.632794
Gm5141	Pgd	0.632793
Nr2c2	Prkd1	0.632788
Stat3	Lpo	0.632783
Tef	Nr1d1	0.632778
Zbtb11	Erc2	0.632745
Maf	Golim4	0.632678
Camta1	Car4	0.632673
Ncor1	Apobec2	0.632662
Tsc22d3	Cngb1	0.632641
Zfp874b	Pafah1b3	0.632635
Rere	Gm21399	0.632619
Sox11	Trem2	0.632611
Lcorl	Rgcc	0.632587
Ybx3	Akap9	0.632587
Maff	Chml	0.632583
Ncor1	Baz1b	0.632562
Arid4a	Cgref1	0.632549
Lcorl	Efnb3	0.632535
Egr1	Apobec2	0.632528
Pbrm1	Ednrb	0.632525
Camta1	Ndufaf3	0.632515
Tmf1	Id2	0.63251
Zfp449	Spock3	0.632506
Zmat1	Ndufaf3	0.632489
Arid2	Rnf115	0.632481
Zbtb7c	Fam219b	0.632463
Pknox2	RP23-74O12.6	0.632455
Maf	Ktn1	0.632447
Olig1	Rbm6	0.632401
Elf1	Plod2	0.63239
Ddit3	Rorc	0.632382
Msx1	4632404H12Rik	0.632378
Fos	Dzip3	0.632348
Zfp874b	Ppp1r9a	0.632328
Pura	Gm3671	0.632323
Zfp938	Paf1	0.632303
Gm4924	Tmem204	0.632289
Tef	Golga4	0.632289
Zbtb49	Dock10	0.632267
Tsc22d3	Gm10268	0.632262
Nr4a1	Prpf40a	0.63226
Cux1	Vtn	0.632253
Zic5	Pole	0.632206
Nr4a1	Mpp5	0.632188
Zfp282	Rif1	0.632188
Stat1	Slc7a2	0.632175
Zfp667	3110082I17Rik	0.632175
Dnajc2	Gm38840	0.63217
Zfp444	Ndrg1	0.632161
Ttf1	Prpf40b	0.632149
Usf3	Kif24	0.63214
Zbtb7c	Nsrp1	0.632138
Usf3	Soga3	0.632138
Fos	Nckap1	0.632116
Mef2c	Adgrl4	0.632112
Rorc	Gm15327	0.632107
Ybx3	Ankra2	0.632103
Ddit3	Ncl	0.632038
Msx1	Pdcl	0.631996
Nanog	mt-Ts2	0.631989
Ctcf	Rpp21	0.631986
Tsc22d3	Zrsr2	0.631947
Gm4924	Ppm1l	0.631933
Zfp276	Ncor1	0.631909
Zfp383	Nab1	0.631901
Zfp950	C3	0.6319
Fos	Slc35f1	0.631898
Zic5	Zfp276	0.631889
Elf1	Stx1b	0.631878
Zeb2	Bean1	0.631817
Maff	Pelo	0.631813
Smad4	Gm7613	0.631788
Nr1d1	3110062M04Rik	0.631778
Hivep1	Rhbg	0.631776
Zfp646	Zfp91	0.631774
AI987944	Atp7a	0.631772
Prox1	Mettl18	0.631744
Egr2	Sesn3	0.631739
Mga	Dnaaf1	0.631731
Prox1	Atg101	0.631721
Zfp583	Fastkd1	0.631719
Hhex	Itsn1	0.631713
Cux1	Phrf1	0.631701
Lyar	Junb	0.631697
Hivep1	Caskin2	0.631684
Zfp91	Ube2l6	0.631671
Dnajc2	Slc44a3	0.631654
5430403G16Rik	Pou3f2	0.631648
Nfyb	Ppp1r26	0.631637
Zfp91	Arrdc1	0.63163
Irx3	RP24-553L18.1	0.631618
Atf6	Cxxc5	0.631596
Klf4	1700047M11Rik	0.631594
Zfp91	Gm12422	0.631571
Zfp114	Rev3l	0.631536
Klf2	Cav1	0.631534
Zfp91	Rasgef1c	0.631508
Zmat1	Trmt61a	0.63148
Atf6	Ankra2	0.631478
Zfp449	Ccdc87	0.631469
Zfhx3	Traf3ip1	0.631467
Pbrm1	Ppil4	0.631463
Jun	Pdcl	0.63146
Camta1	Plch1	0.631458
Zbtb17	Dnah1	0.631439
Egr1	Gm12700	0.631437
Nkx6-1	Spaca9	0.631433
Nr1i3	Jmjd1c	0.631429
Tshz2	Zfp408	0.631404
Elf1	Pola2	0.631401
Tef	Gm5353	0.631396
Zmat1	AA914427	0.631387
Zfp853	Pdss2	0.63137
Fosb	Rell1	0.631355
Gm12258	B930095G15Rik	0.631318
Junb	Tnpo3	0.631292
Zmat1	Olig1	0.631282
Dnajc2	Gpr137c	0.631249
Gzf1	Htatsf1	0.63122
Tead1	P2ry14	0.631219
Mkx	Tmem5	0.631211
Nr2c2	RP23-397L11.3	0.631198
Jarid2	Zc3h7a	0.631191
Nr4a3	Rbm48	0.631172
Zfp276	Mgme1	0.631159
Nr4a2	Gm44536	0.63115
Gatad1	Chn1os3	0.631149
Pknox2	Appl1	0.63113
Zfp945	Rad50	0.631127
Zbtb17	Gm12389	0.631076
Jun	Zc3h7a	0.631074
Paxbp1	Fermt2	0.63106
Nanog	Prr11	0.63105
Zfp444	Wdr31	0.631036
Tsc22d3	Atg4a	0.631022
Zbtb11	Hirip3	0.631019
Nr1d2	Rps19bp1	0.631015
Hsf2	Pdha1	0.631007
Ncor1	Abl2	0.631005
Zfp383	Gm3436	0.631
Lcorl	Smarcad1	0.630999
Fos	Gm3436	0.630992
Zfp148	Hivep1	0.630982
Zfp786	Igfbp5	0.630977
Bhlhe40	Acin1	0.630956
Dlx6	Pdlim5	0.630933
Hsf5	Mbp	0.630926
Msx1	Ankrd12	0.630922
Nr4a1	4632427E13Rik	0.630917
Jun	Ndst3	0.630913
Mxd4	Zfp654	0.630903
Zfp853	Sema5a	0.630898
Nkx6-1	Kdm1a	0.630874
Stat3	Pde8b	0.630871
Tox4	Srsf9	0.630855
Fos	Gm5309	0.630842
Atf3	Tmem40	0.630825
Pura	Zmpste24	0.630824
Nr4a1	Cux1	0.630808
Zfp950	Cep95	0.630789
Mga	Pdlim5	0.63071
Fosb	Anp32e	0.630696
Hsf2	Kcnab3	0.630689
Ttf1	Agtr1a	0.630684
Pknox2	Chordc1	0.630679
Mef2a	Grb10	0.630671
Gatad2b	Gm44560	0.630645
Mxd4	Gm43681	0.630638
Rere	Phex	0.630589
Zhx1	Fmc1	0.630589
Mga	Rad52	0.630588
Maf	Dlk1	0.630579
Dbx2	Cspg5	0.630561
Stat3	Klhl23	0.63056
Ttf1	Trim33	0.63055
Fosb	Ifih1	0.630522
Rfx4	Col6a5	0.630493
Junb	Mir7688	0.630491
Klf6	Cdkn1a	0.630482
Fosb	Gm37303	0.630482
Zfp449	Acy3	0.630472
Klf10	Tmem57	0.630377
5430403G16Rik	Usf3	0.630307
Fos	Ccdc146	0.630305
Camta1	Cnr1	0.630242
Id1	Gdap10	0.630231
Dach2	Emc6	0.630175
Klf10	Rnf113a1	0.630118
Tsc22d3	Lrrc4c	0.630111
Ybx3	Sgk3	0.630089
Dnajc1	Mettl18	0.630078
Fosb	BC049715	0.630076
Zfp91	Osgin2	0.630075
Mga	Gm4691	0.630069
Dbp	Tfcp2	0.630049
Ncor1	Efhc2	0.630048
Grhl3	Park2	0.630047
Junb	Ppp1r26	0.630044
Pura	Chodl	0.630028
Pknox2	Rnf128	0.630016
Tox4	Mycbp2	0.629989
Maf	Ttc32	0.629957
2610008E11Rik	Spag17	0.629954
Jun	Ube2z	0.629941
Dnajc1	Ino80dos	0.629917
Fos	Vps4b	0.629902
Klf2	1500015O10Rik	0.629859
Nkx6-1	Rad52	0.629844
Sp1	Rpl13-ps5	0.629826
Hsf2	Arhgap30	0.629825
Dnajc1	Slc35f3	0.629823
Rere	Tmem17	0.629812
Hsf2	Gm7102	0.629806
Zbtb7c	Heatr3	0.629798
Fos	Cacng2	0.629771
Paxbp1	Zcchc17	0.629769
Tshz2	Itih5	0.629751
Fos	Dusp23	0.62973
Tsc22d3	Atxn7l3b	0.629725
Msx1	Sfrp5	0.629724
Ncor1	2210011C24Rik	0.629711
Lcorl	Fam81b	0.62971
Msx1	Ubac1	0.629706
Nr1d2	Gm26881	0.62968
Dbp	2610008E11Rik	0.62965
Tgif1	E130201H02Rik	0.629629
Dbp	Ccdc88a	0.629623
Zfp612	Manf	0.629571
Dnajc1	Pclo	0.629571
Arid4b	Acsbg1	0.629569
Hes1	Frmpd1	0.629553
Fezf2	Fastkd1	0.629551
Arid4b	Gm6654	0.629538
Zfp449	4833412K13Rik	0.629525
Tead1	Gfap	0.629512
Zfp408	Erc2	0.629503
Klf6	Ptx4	0.629482
Fos	Fam50a	0.629468
Jun	Kmt2e	0.629455
Tmf1	Csk	0.629437
Atf3	Asphd1	0.629435
Zfp870	D3Ertd751e	0.629428
Klf2	Asap1	0.629368
Cebpz	Polk	0.629367
Nr4a1	Mapk12	0.629366
Fos	Ecscr	0.629363
Cux1	Mir99ahg	0.62935
Dmrta2	Pdcd5	0.62934
Zfp114	Hirip3	0.629332
Nr4a1	Myo1b	0.62931
Lyar	Pogk	0.62926
Hsf2	Grip1	0.629247
Tef	RP24-365B9.2	0.629208
Jun	6330403L08Rik	0.629206
Id2	Arhgap20	0.629201
Lcorl	Prdm4	0.6292
Jun	Mapk12	0.62919
Zfp780b	Slc25a16	0.62918
Baz2b	Foxc1	0.629174
Gm4924	Haus7	0.629166
Zfp91	Brca2	0.629156
Zfp667	Ccdc173	0.629087
Jun	Gm12990	0.629073
5430403G16Rik	Rpp21	0.629067
Gatad2b	S1pr4	0.629059
Dbp	Gm37785	0.629049
Nr1d2	Tshz2	0.629041
Gpbp1	Igfbp5	0.62904
Id2	Mlec	0.629027
Pbrm1	Mllt11	0.629017
Zfp612	Snrpd3	0.62899
Zbtb37	Cited4	0.628986
Rora	Rian	0.628984
Baz2b	Tceal5	0.628959
Atf3	Fam179b	0.628956
Olig1	Syt17	0.628943
Zfp758	Pam	0.628937
Ncor1	Gm42444	0.628921
Ctcf	Ecscr	0.628872
Fos	Fam81b	0.628866
Zfp408	Vps13c	0.628854
Ctcf	Magix	0.62882
Mga	Pcdhga10	0.628816
Prrxl1	Galnt1	0.628813
Zfp950	Zic1	0.628724
Zic1	Slc1a4	0.628694
Egr1	Manf	0.628687
Zfp646	Slco1c1	0.628661
5430403G16Rik	Pvalb	0.62862
Ybx3	Vip	0.628611
Zfp472	Brd3	0.628589
Id1	Gm3671	0.628581
Zfp518b	Vps25	0.628541
Bhlhe40	Nfkbiz	0.628531
Ctcf	Ikbip	0.628518
Sp1	Lage3	0.628511
Dnajc2	Kdm5a	0.628504
Rela	RP24-286J21.7	0.628498
Pknox2	mt-Ts2	0.628489
Dbp	Fen1	0.628421
Bhlhe40	1700112E06Rik	0.628408
Zfp444	Gm19426	0.628391
Zfp148	Adamts2	0.628353
Irf1	Tox4	0.628343
Grhl3	Gabrr1	0.628313
Sox4	RP24-76P12.1	0.62831
Nr4a1	Cpe	0.628259
Zfp658	Phactr2	0.62825
Camta1	Naa15	0.628243
Zfp114	Creg1	0.628235
Dach2	Stmn4	0.628206
Zfp950	Gm7862	0.628178
Ctcf	Nes	0.628175
Mga	Rab6a	0.628173
Gzf1	Negr1	0.628103
Smad4	Gm37584	0.628078
Sox4	Psmd5	0.628077
Zmat1	Pak1ip1	0.628049
Elf1	Zrsr2	0.628015
Zmat1	Dleu7	0.627961
Msx1	Lman1	0.627959
Pax6	Sp1	0.627943
Tead1	AW011738	0.627932
Maf	Gm11469	0.627928
Sox4	Pet100	0.627917
Zfp292	Rpl19-ps12	0.627898
Ybx3	Ahsa2	0.627886
Fos	Rnf152	0.627885
Zmat1	Cideb	0.627873
Foxp1	Mvb12b	0.627872
Hes1	Ctdspl2	0.627861
Ncor1	Gm7180	0.62784
Ctcf	Wdr31	0.627764
Fos	Gm13127	0.627748
Zbtb37	Hivep1	0.627731
Rela	Kmt2e	0.627703
Zhx1	Adamts4	0.627672
Nr1d2	Prkd1	0.627661
Zfp955b	Dnttip2	0.627637
Pbrm1	Rp9	0.627631
Zfp874b	Pik3ip1	0.627623
Zfp91	Pkp4	0.627591
Nr1d1	Stx1b	0.62757
Egr1	Gm5808	0.627557
Hivep1	Gm13717	0.627543
Gzf1	Cfp	0.627511
Zfp449	Mfng	0.627468
Gatad1	Golm1	0.627467
Stat1	Dnajc25	0.627465
Mbtps2	Zswim3	0.627461
Lyar	Cntn2	0.627455
Zfp667	Sept11	0.627438
Jun	Rlbp1	0.627424
Tef	Zfp36	0.627421
Dbp	Pip5k1b	0.627417
Maff	Rad52	0.627413
Mef2a	Plek2	0.627387
Egr2	Klhl23	0.627386
Zfp449	Clpb	0.627374
Zhx1	Fmr1	0.627361
Ybx3	Kcnab1	0.627345
Klf6	Gtf2h1	0.627323
Id2	B230208H11Rik	0.62732
Zfp449	1110019D14Rik	0.627303
Klf4	Lrrtm1	0.627296
Zfp808	Mobp	0.627294
Tshz2	Stk39	0.627266
Jun	Gm10064	0.627238
Nr1d1	Vgf	0.627235
Zbtb7c	Nav3	0.627207
Nr4a1	Gm13127	0.627195
Elf2	Cpe	0.627164
Egr1	Gm18867	0.627161
Gm12258	Zfp874b	0.627139
Six6	Gm10247	0.627123
Hes1	Nap1l5	0.627111
Jun	Gm12700	0.62711
Fos	Gatsl3	0.627101
Tead1	Gm26532	0.627089
Pura	Sema3d	0.627075
Klf2	Iqgap2	0.627069
Junb	Foxp1	0.627066
Zfp583	Gm9996	0.627064
Fosb	Zfp583	0.627061
Tsc22d3	Msantd1	0.627042
Foxp1	Map1s	0.627042
Elf2	Guf1	0.627023
Zfp292	Nrxn1	0.627023
Nr2c2	Bsn	0.626964
Atf3	Sfrp5	0.626964
Dnajc1	Dcn	0.626935
Nkx6-1	Cstad	0.626861
Nr1d1	Bptf	0.62685
Tmf1	Trf	0.626847
Zfp780b	Mrpl57	0.626844
Zmat1	Ppp1r10	0.626842
Sp1	Pgd	0.626834
Zfp764	Cdkn1a	0.626833
Egr2	Ccdc14	0.626832
Zmat1	Rdh5	0.626826
Gm14410	2210016L21Rik	0.626798
Zfp646	F3	0.626792
Egr1	Gm44950	0.626783
Fos	Homer1	0.626763
Zfp612	Tead1	0.626755
Id2	Txnip	0.626742
Zfp563	Dtnb	0.626741
Zfp383	Hdgfrp3	0.626694
Id3	Cntln	0.62669
Gm4924	9230114K14Rik	0.626678
Zfp853	Gm11997	0.626676
Jun	Prpf40a	0.626675
Fos	Gm9157	0.626662
Dnajc1	Gm7180	0.626605
Tead1	Cntfr	0.626602
Nr4a2	Socs3	0.626597
Irx3	Gprasp1	0.626589
Zfp408	Sap30bpos	0.626588
Rfx4	mt-Rnr1	0.626547
Ikzf4	Arid4b	0.626517
Nr4a1	Tmem17	0.626511
Junb	Mir99ahg	0.626506
Id2	Tef	0.626489
Jun	Rbm27	0.626482
Dmrta2	Nsf	0.626472
Zfp950	Pla2g6	0.626466
Zhx1	Prickle3	0.626447
Zfp583	Dmrtc1a	0.626435
Jun	Trhde	0.626416
Zfp276	Csmd1	0.626395
Zfp972	Timm9	0.626391
Klf6	Stk17b	0.626352
Zeb2	Prkcd	0.62634
Zbtb11	E130317F20Rik	0.626331
Ncor1	Gm3671	0.626325
Zfp612	Eea1	0.626309
Zfp961	9530085L11Rik	0.626309
Sox17	Polk	0.626307
Tef	Cd14	0.626299
Tshz2	Ncapg	0.626297
Zfp276	Braf	0.626283
Ncor1	Clcf1	0.62626
Rorc	Nol4	0.626248
Jun	Arhgap26	0.626246
Pbrm1	Hsph1	0.626243
Zfp644	Rdx	0.626219
Gatad1	Tmem67	0.626216
Atf3	Olfm1	0.626209
Pura	Ocrl	0.626201
Zfp612	Ormdl1	0.62618
Ttf1	Gm44415	0.626169
Tox4	Anxa9	0.626154
Zfp950	B9d1os	0.626145
Mbtps2	Azi2	0.626138
Sp1	Spaca9	0.626129
Ncor1	Gpr37	0.626099
Pbrm1	Cdr2	0.626083
Stat6	Prtg	0.626061
Zfp276	Prr5l	0.626039
Nr4a3	Cngb1	0.626004
Ttf1	BC025920	0.626
Nr1d1	Phxr4	0.62599
Id3	Mt1	0.62598
Fosb	Rpn2	0.625977
Sp1	Ccdc146	0.625972
Camta1	Jag2	0.625948
Cebpz	Heca	0.625943
Id3	Krt18	0.625924
Baz2b	Ssx2ip	0.625903
Rere	Ndufa8	0.625892
Fos	Crym	0.625873
Zmat1	Cdc34	0.625848
Dmrtb1	Tagln	0.625833
Tfcp2	Rbm25	0.625826
Zmat1	Casp7	0.625793
Tgif1	Smchd1	0.625793
Ddit3	Cpe	0.625775
Arid4b	Gm5601	0.625772
Nr1d1	2900011O08Rik	0.625761
Rfx4	Tmem132a	0.625754
Stat1	Gbp7	0.625752
Arid4b	Ddx18	0.625739
Klf2	Arap1	0.62573
Id2	Dnajc28	0.625726
Atf6	Afmid	0.625705
Stat3	3110043O21Rik	0.625671
Id2	Zfp955b	0.625609
Zeb2	Stard9	0.625605
Gm13212	Acbd7	0.6256
Tshz2	Adgb	0.62556
Zfp518b	Gm14231	0.625558
Maff	Cdr2	0.625557
Zmat1	Ssx2ip	0.625547
Zfp612	Rela	0.625531
Zfp799	Pik3ip1	0.625529
Zfp518b	Arhgap18	0.625517
Gatad2b	Wdr31	0.625487
Sp1	Clstn2	0.625483
Gatad1	4933433G15Rik	0.625468
Tead1	Kif5c	0.625438
Zic1	Poc1a	0.625432
Sox4	Gm11769	0.625414
Arid4b	Gm25596	0.625414
Dmrtc1a	Fam217b	0.625395
Egr2	1700084E18Rik	0.625392
Zfp950	Afg3l1	0.625366
Tef	1700124L16Rik	0.625354
Nfil3	Pdcl	0.625305
Hes1	Asb6	0.625274
Cux1	Zfp715	0.625263
Nr1d1	0610030E20Rik	0.62526
Zfp623	Gm11930	0.625236
Id2	Nnt	0.625207
Zbtb7c	Knop1	0.625206
Mef2c	Snca	0.625201
Rorc	Aif1	0.625201
Jun	Thbs2	0.6252
Gpbp1	Syp	0.625199
Jun	Rpl23a-ps3	0.625193
Gpbp1	Zfp109	0.625181
Gm13212	Timp4	0.625155
Tcf24	Brd3	0.625151
Sp1	Zbtb37	0.625106
Irf1	Tmem245	0.625046
Cenpt	Sesn3	0.625039
Dnajc1	Ccdc150	0.625032
Tef	Tyk2	0.62502
Gpbp1	Pik3r6	0.625014
Dbp	Rbbp9	0.624995
Jun	RP23-60P23.9	0.624994
Jun	Impact	0.624991
Klf10	Cd53	0.624985
Sox4	Bod1l	0.624962
Msx1	Tnfaip6	0.624942
Paxbp1	Ptprd	0.624919
Paxbp1	Zfand6	0.624915
Tead1	Aimp1	0.624904
Zbtb37	Ccdc117	0.624885
Prdm4	Gm38162	0.624876
Rela	Cdc34	0.624865
Atf3	Clip1	0.624854
Klf6	Gm28266	0.624845
Hsf2	Gm14132	0.624834
Tgif1	Ppp1r12a	0.624833
Stat3	Rsf1	0.624827
Rela	Lhx1	0.624816
Nr1d1	H3f3b	0.624779
2610008E11Rik	Rgs10	0.624758
Zfp808	Ankrd26	0.624744
Pura	P4ha2	0.624737
Zfp938	Syne2	0.624727
Fosb	2310039H08Rik	0.624692
Gatad1	Gm12540	0.624684
Elf2	Dcp1a	0.624665
Mxd4	Gm16415	0.624655
Sp1	Gm16861	0.624632
Atf3	Ylpm1	0.624627
Foxp1	Lyz2	0.624613
Zic1	Dll1	0.624585
Egr1	3110082I17Rik	0.62456
Camta1	Gbp7	0.624544
Paxbp1	Fgd5	0.624522
Mxd4	Plp1	0.624521
Mxd4	Fam69b	0.624504
Six6	Nefm	0.6245
Gatad1	Krt15	0.62449
Zic5	Tmie	0.624464
Arid4b	Lrrtm1	0.624453
Junb	Sbno2	0.624452
Id3	Cdk5rap2	0.624433
Carf	Ddx24	0.624411
Camta1	Cryz	0.624409
Prdm4	1700010I14Rik	0.624352
Nr4a3	Gm13339	0.624348
Mbtps2	Gm23445	0.624344
Id2	Gm28791	0.624342
Gm20939	Nipbl	0.62434
Zbtb11	Rassf10	0.624325
Zfp950	Mtr	0.624323
Zic1	Snrk	0.624296
Atf3	Gucy1a3	0.624288
Tsc22d3	Apaf1	0.624281
Jun	Fam161a	0.624273
Mga	Klhl23	0.624269
Irx3	mt-Ts2	0.624252
Jun	Epc2	0.624243
Pbrm1	Elf1	0.62423
Nr4a1	Rpgrip1	0.62423
Foxp1	Gm7558	0.624228
Zkscan4	Msantd2	0.624226
Sp1	Gm44419	0.624213
Rora	Gm7862	0.624201
Fos	Plekhf2	0.624194
Zbtb11	Wdr92	0.62419
Zfp758	Gm42402	0.62419
Rela	Rnf157	0.624156
Zfp563	Ylpm1	0.62413
Zfp91	mt-Ts2	0.624098
AI987944	Gm7285	0.624086
Lyar	Hsph1	0.624074
Zfp658	Clstn2	0.624065
Klf2	Ksr2	0.624047
Tef	Klhl13	0.624028
5430403G16Rik	Fibin	0.624018
Atf3	Fezf2	0.62401
Zfp91	Hspa1a	0.623969
Paxbp1	Nefl	0.623956
Rere	AI506816	0.623942
Atf3	Ifngr2	0.623928
Dbp	Prss45	0.623925
Klf2	Cmip	0.623888
Gm4924	Ankrd12	0.623885
Mef2a	Sept11	0.623866
Foxp1	Gm42402	0.623853
Gatad2b	Cdr2	0.623849
Id1	Cdkn1a	0.623841
Gzf1	Pcgf5	0.623825
Egr1	Acadm	0.623811
Tox4	Ninj2	0.623807
Fos	Gm9967	0.623795
Camta1	Kiss1r	0.623785
Egr1	Ece1	0.623783
Fosb	Dmrtb1	0.623766
Mbtps2	RP24-219A21.3	0.623761
Id2	Rab4b	0.623755
Zfp667	Rhpn1	0.623742
Zfp808	Uchl3	0.623687
Elf1	Ppm1a	0.62364
Zfp148	Gm9835	0.623609
Arid4b	Stmn4	0.623604
Tsc22d3	Ptpn12	0.623604
Zbtb37	Cdr2	0.623596
Cenpt	Dnaaf2	0.623593
Zeb2	Sdhb	0.623587
Fos	Zfp148	0.623582
Id1	RP24-281J17.3	0.623575
Pou3f2	Gm9034	0.623564
Fos	Ppfibp2	0.623554
Klf6	Sipa1	0.623543
Zkscan4	Ube3a	0.623539
Ncor1	Nr1d2	0.623536
Cebpz	Ubc	0.623519
Zic1	Atm	0.623513
2700081O15Rik	Socs3	0.62351
Dbp	Zmym6	0.623504
Thap11	Snhg5	0.623495
Tead1	Bod1l	0.623492
Carf	2810429I04Rik	0.62349
Rela	Tbc1d16	0.623474
Zfhx3	Mpp6	0.623439
Sox4	Clec1b	0.623428
Atf3	Gm37376	0.623405
Rarb	Kcnk2	0.623402
Bhlhe40	Sik1	0.623356
Pura	Hyi	0.623348
Klf6	Eya1	0.623322
Atf6	A230065H16Rik	0.62332
2700081O15Rik	0610012G03Rik	0.623309
Pbrm1	Uba3	0.623301
Zfhx3	Gm15566	0.6233
Pknox2	Adamts4	0.623278
Egr1	Mob1b	0.623272
Id2	Map1s	0.623266
Zfp407	Zcchc6	0.623255
Six6	Mt1	0.623243
Pbrm1	RP23-397L11.3	0.62321
Nr1d2	Mrps18b	0.623196
Zhx1	Adamts2	0.623185
Tsc22d3	Jag2	0.623177
Zbtb37	P2ry14	0.623157
Atf3	Ecel1	0.623153
Nfyb	Gm44041	0.623101
Six6	Dlk1	0.623063
Mef2a	Gm26694	0.623062
Nr4a1	Mbtps2	0.623047
Egr2	Rela	0.623043
Zic1	Ccdc66	0.623027
Thap11	Myo1b	0.623015
Stat1	Ifit3	0.623011
Camta1	Jmjd1c	0.623005
Junb	Zfp955b	0.622988
Lyar	Nppc	0.622983
Zfp472	Gm15834	0.622952
Junb	Actg2	0.622924
Stat3	Hist1h4i	0.622914
Hivep1	1700112E06Rik	0.622911
Baz2b	1700064M15Rik	0.622892
Jarid2	Pgrmc2	0.622884
Ncor1	Gm45042	0.622858
Pou3f2	Gm43113	0.62285
Zfp612	Hsph1	0.622825
Tshz2	Arl6ip1	0.622791
Pura	Thap11	0.622786
Dnajc2	Phtf1os	0.622781
Sox11	Gm14412	0.622758
Fosb	Lingo4	0.622723
Zfhx3	Txnip	0.622692
Gpbp1	Ccng2	0.622686
Jun	Ccnd1	0.622681
Tfcp2	Pip5k1a	0.622675
Zic1	Epb41l4a	0.622667
Pbrm1	Mc4r	0.622663
Smarca1	Gdap1	0.622632
Thap11	Marc2	0.622614
Zbtb7c	Gm16251	0.6226
Zbtb49	Ralgps1	0.622594
Nr1d1	4930532G15Rik	0.622593
Mxd4	Gatad1	0.622592
Klf6	Klhl11	0.622565
Rorb	Gtf2f1	0.622542
Id1	Nr1d2	0.622537
Zfp738	Kcnd3	0.622536
BC025920	mt-Rnr2	0.622499
Tmf1	Il10rb	0.622493
Egr1	Plin3	0.622456
Pura	2900052N01Rik	0.622451
Tef	Snca	0.62241
Junb	C4b	0.622342
Ttf1	A230005M16Rik	0.622311
Hsf2	Ptger1	0.622284
Mis18bp1	R3hdm1	0.622261
Zfp407	Ocrl	0.62225
Ctcf	Itm2a	0.622247
Gpbp1	Gm13743	0.622148
Nfyb	Wdr48	0.622147
Fos	Prox1	0.622144
Fosb	Ube2z	0.622083
2610008E11Rik	Pou3f2	0.622077
Dmrtc1a	Snta1	0.622057
Sox11	Zfp143	0.622052
Gatad2b	Lipe	0.622027
Lhx1	Pnmal1	0.622007
Zfp292	Qdpr	0.622
Zfp667	Fam69b	0.621997
Zeb2	Tpr	0.621992
Tox4	Meg3	0.62199
Ddit3	Vegfa	0.621972
Rorc	1600012H06Rik	0.621961
Pbrm1	Ifitm3	0.621955
Rela	Hist1h4h	0.621948
Zic1	Mpp5	0.62191
Smad4	Sirt7	0.621909
Thap11	Ankrd49	0.621869
Nfyb	Arid4b	0.621867
Pknox2	Dbi	0.621818
Arid4a	Ddit4	0.621801
Nr1d2	Gm45049	0.621776
Gatad1	Bptf	0.621776
Rorb	Clcn3	0.621747
Dmrtc1a	Fam26e	0.621746
Atf6	Fyb	0.621738
Camta1	Gk	0.621729
Pax6	Gm14450	0.621719
Zfp292	Msantd2	0.621704
Zfp148	Smim19	0.621694
Nr1d1	4732463B04Rik	0.621686
Zfp715	Acy3	0.621662
Zmat1	Mllt11	0.621659
Klf6	Jag2	0.621658
Fosb	Lix1	0.62165
Zfp322a	Gm12352	0.621646
Pura	4930590J08Rik	0.621642
Ctcf	B230334C09Rik	0.621642
Sox4	Gm9320	0.621634
Tfcp2	Iqca	0.621613
Atf6	Eprs	0.62161
Usf3	Daam1	0.621604
Dnajc2	Gm42693	0.621594
Sp1	Socs3	0.62159
Zfp449	Desi2	0.621576
Tfcp2	Zkscan4	0.621565
Dnajc1	Col6a5	0.621559
2610008E11Rik	Anp32e	0.621548
Bhlhe40	Cdkn1a	0.621542
Prdm4	Golga4	0.621534
Ttf1	Gm11808	0.621518
Arid4b	D930048N14Rik	0.621489
Nr4a1	Incenp	0.621474
Arid4a	Nol8	0.621407
Arid4b	Zfand6	0.621405
Tmf1	Rad50	0.621384
Ddit3	Avp	0.621381
Rere	C1qb	0.621339
Pbrm1	Ctdspl2	0.621317
Klf6	6820402A03Rik	0.621294
Zfp780b	Pex10	0.621283
Zmat1	Gatm	0.621278
Dbp	Atf3	0.621275
Zbtb21	Gm44210	0.621266
Atf3	Aass	0.621264
Cux1	B230377A18Rik	0.621251
Fos	Polk	0.621248
Zfp644	Heatr3	0.621244
Egr1	Gm15937	0.621237
Ctcf	Ly86	0.621229
Baz2b	2900052N01Rik	0.621224
Jarid2	Atm	0.62122
BC025920	Nrg2	0.621209
Zhx1	Gm37499	0.621202
Zkscan4	Thoc2	0.621184
Stat3	Frmd6	0.621175
Zmat1	Gpbp1	0.621139
Zfp658	Qrfp	0.621122
Irf1	Mis18bp1	0.621107
Baz2b	Kalrn	0.621106
Zbtb17	Gm5607	0.621075
Atf6	Ddx18	0.621066
Prox1	Dock9	0.621056
Stat6	Dthd1	0.621054
Mga	Zfp830	0.621026
Zfp646	2900052L18Rik	0.621011
Mef2a	Hmgn5	0.620996
Zfp780b	Zfp644	0.620979
Nkx6-1	Isoc1	0.620968
Fos	Incenp	0.62096
Zic2	Ppp1r9a	0.620943
Zfp654	Gm24853	0.620929
Dbp	Kat6a	0.620922
Pura	Thbs2	0.620918
Carf	1110046J04Rik	0.620887
Tshz2	Sncg	0.620887
Zic2	6330403K07Rik	0.620879
Nr4a1	Gm42895	0.620876
Elf2	Rgcc	0.620865
Zfp91	Gm3052	0.620864
Id2	6330403K07Rik	0.620825
5430403G16Rik	Ttll6	0.620817
Zfp612	Sbno2	0.620817
Nr4a1	Upp2	0.620815
Tshz2	Gm10801	0.620794
Mxd4	Rassf7	0.620788
Rere	Slit2	0.620781
Gm14412	Zmat1	0.620765
Nr4a1	Col6a5	0.620751
Nr4a2	2610008E11Rik	0.620737
Prrxl1	Peg12	0.620731
Pax6	Slc35g2	0.620698
Jun	Dbx2	0.620696
Ikzf4	Ptgds	0.62067
Mxd4	Zswim3	0.620669
Rorc	Htra3	0.620641
2700081O15Rik	Cited4	0.620624
Pura	Zbtb49	0.62059
Mga	mt-Rnr2	0.62058
Zfp950	Tia1	0.620578
Prox1	Gm44639	0.620572
Gatad2b	mt-Nd5	0.620565
Dnajc2	Gtf2f1	0.620551
Rora	Gm26882	0.620549
Gpbp1	Il10rb	0.620539
Tead1	Bbof1	0.620535
Jun	Armt1	0.620534
Tcf24	Tpm4	0.620498
Ar	Hsph1	0.620472
Ikzf4	Fastkd5	0.620431
Zfp654	Scaper	0.620426
Pbrm1	Nrg2	0.620425
Pou3f2	Prune2	0.620384
Klf7	Zbtb7c	0.620381
Maf	Jarid2	0.620379
Zfp780b	Gm14091	0.620379
Fos	Per2	0.62036
Mis18bp1	Crcp	0.620357
Klf2	Slc35g2	0.620334
Foxp1	Zfp109	0.620334
Irf1	AW011738	0.620327
Atf6	Jmjd1c	0.620326
Foxp1	Gm20257	0.620321
Zfp148	Hfe	0.620296
Foxp1	Slc17a5	0.620292
Nr4a1	Pcmtd1	0.620265
Tsc22d3	2610005L07Rik	0.620218
Foxp1	Ermn	0.620188
2700081O15Rik	RP24-281J17.3	0.620174
Gatad1	Dennd1c	0.620139
Pbrm1	Prrg1	0.620134
Fos	Chd3os	0.620114
Carf	Pcdh9	0.620091
Rora	Lrp8os3	0.620086
Mga	Pxmp4	0.62008
Elf2	Rspry1	0.620053
Fosb	4930458D05Rik	0.620044
Gatad2b	Dlk1	0.620028
Spi1	Fam13c	0.620026
Ikzf4	Gm44419	0.620005
Gpbp1	6330418K02Rik	0.619991
Tfb1m	Plek2	0.619973
Zic1	4732496C06Rik	0.619969
Pou3f2	Ppargc1a	0.619939
Rorb	9230111E07Rik	0.619925
Gm20939	Naa15	0.619922
Gm4924	Ciart	0.619916
Pbrm1	Cdca7	0.619861
Elf2	Rmdn2	0.61986
Smad4	Syp	0.619845
Zbtb21	Stambpl1	0.619829
Arid4b	Rasd1	0.619772
Jun	Ankrd26	0.61977
Zeb2	Cep95	0.619764
Sox11	Shkbp1	0.619721
Tsc22d3	E230016M11Rik	0.61971
Pbrm1	Gm10237	0.619692
Mxd4	Adgrf5	0.619691
Hes1	Ccnd2	0.619689
Foxp1	Agfg1	0.619668
Gpbp1	Cachd1	0.619649
Mga	Mt1	0.619602
Rela	Tpd52	0.619583
Tfb1m	Abi2	0.619582
Fos	Ccdc50-ps	0.61957
Elf2	Gnao1	0.619568
Jun	Asb6	0.619534
Zfp58	Gm23935	0.619532
Gm14412	Pum1	0.619527
Egr2	Ptprc	0.619502
Fos	Adamts2	0.619496
Zfp874b	RP24-95N3.3	0.619491
Atf3	Gm43034	0.619485
Stat6	Gatad1	0.61948
Hivep1	Cadm2	0.619479
Foxp1	Mapkapk5	0.619456
Nr4a1	Tia1	0.619449
Zfp780b	Spty2d1	0.619441
Nr1d2	Dzip3	0.619408
Id2	1700047K16Rik	0.619391
Zbtb17	Rbp1	0.619386
Gatad1	Id1	0.61937
Ctcf	Gcc2	0.619369
Zfp91	9430021M05Rik	0.619362
Egr1	Zfp472	0.619339
Zbtb17	Celf2	0.619338
Lyar	Zgrf1	0.619322
Foxp1	Abat	0.619299
Tox4	Rnf128	0.619294
Nr4a1	Ppp1r26	0.619258
Zfp91	Spag17	0.619254
Rere	Hspa1b	0.619216
Klf6	Hpf1	0.619173
2610008E11Rik	Gm16415	0.619165
Bhlhe40	2610035F20Rik	0.619142
Sox4	Mppe1	0.619133
Tgif1	Pcdhga10	0.619109
Msx1	Rab39b	0.619104
Arid4b	AI504432	0.619095
Arid4a	Cul5	0.619089
Fos	Gsn	0.619087
Pknox2	Jpx	0.619075
Pax6	Ermn	0.619069
2700081O15Rik	Hmgn5	0.619068
Id3	Gabrr1	0.619066
Elf1	Cdc34	0.619051
Nr4a3	Mppe1	0.619024
Rere	Ppat	0.619016
Six6	Gm44672	0.618992
2700081O15Rik	Ccdc106	0.618986
Zhx1	Zfp110	0.618984
Bhlhe40	4833445I07Rik	0.61895
Id1	Gtf2h1	0.618936
Sp1	2610035F20Rik	0.618931
Elf1	Rpl26-ps3	0.618912
Tshz2	Ece1	0.618846
Zbtb11	Itih5	0.618842
Bhlhe40	Irf2bpl	0.618836
Zfhx3	Pik3ca	0.618831
Mxd4	Gm14412	0.61881
Nanog	Il17re	0.618803
Tox4	Ermn	0.618785
Smarca1	Tbl1x	0.618773
Zfp874b	Zfp408	0.618764
Tox4	Fam159b	0.618749
Zfp623	Gm37310	0.618737
Id1	Prss12	0.618724
Egr2	Eif4ebp2	0.618721
Zmat1	Gjc2	0.618714
Fos	G0s2	0.618709
Arid4b	Gm7361	0.618692
Zfp715	Tagln	0.618666
Tmf1	Rps19bp1	0.618646
Pura	Mpp5	0.618641
Jun	Zfp938	0.618638
Id1	Poc1a	0.618613
5430403G16Rik	Zfp658	0.618611
Zfhx3	Gm12182	0.618608
Nfyb	Ccdc18	0.618579
Ttf1	Sgsm2	0.618576
Zbtb11	Adh5	0.618557
Dbp	Col9a1	0.618536
Fosb	Gm44163	0.618535
Zfp91	Gm15536	0.618478
Tox4	A930004D18Rik	0.61846
AI987944	Neb	0.618452
Tead1	Setmar	0.618403
Msx1	2410089E03Rik	0.618397
Tead1	Fastkd5	0.618383
Zfp667	Cst3	0.618342
Zfp715	Gm20707	0.618342
Atf3	Frmpd1	0.618335
Tmf1	Cdkn1a	0.618328
Jun	Pank3	0.618317
Zfp407	Krt15	0.618304
Jarid2	Ccnl1	0.618276
Mbtps2	F8	0.618271
Klf2	Tmem71	0.618259
Egr1	Gm37785	0.618256
Zfp644	Rian	0.618238
Smad4	Trank1	0.618234
Klf6	Gm17271	0.618233
Smad4	Tchh	0.618231
Ctcf	Adgb	0.61823
Fos	Pola1	0.618197
Id3	Fabp5	0.618184
Junb	Pcdh7	0.618177
Klf12	Cacna1s	0.618168
Hes1	Snca	0.61815
Nanog	Ppp1r8	0.618139
Ybx3	Socs3	0.618134
Gatad1	Pla2g7	0.618132
Ybx3	Snrpd3	0.618126
Rere	D430018E03Rik	0.618125
Arid4b	Gm26694	0.618095
Zfp110	Fn3k	0.618085
Pura	Alg2	0.618045
5430403G16Rik	Gm28882	0.618004
Pura	Add2	0.617997
Arid2	Ccar1	0.61799
Junb	Pura	0.617949
Zfp758	Id2	0.617944
Smarca1	Aass	0.617912
Tead1	Tpr	0.6179
Jun	Hyal1	0.617892
Sp1	Cep290	0.617888
Zbtb7c	Klf2	0.617858
Gm5141	Rock2	0.617839
Irx3	Nr4a2	0.617833
Jun	Foxc1	0.617811
Rarb	Alms1	0.617806
Usf3	Cutal	0.617792
Nr1d1	Cep290	0.617787
Zmat1	Gm14239	0.617787
Irf1	Penk	0.617781
Zfp91	Gm15834	0.617774
Arid4b	Tmem17	0.617772
Zfp148	Smad4	0.61777
Elf2	Apoc1	0.617766
Thap11	4933431K23Rik	0.617729
Paxbp1	Zfp715	0.6177
Arid4b	Gm23445	0.617692
Hhex	Ctss	0.617687
Pax6	Adpgk	0.617686
Zfp644	Cd14	0.617672
Tef	BC049715	0.617642
Arid4a	Mgme1	0.617641
Zfp91	Zc3h15	0.617635
Dbp	Arid5a	0.617624
Zic1	Cacna1s	0.617604
Atf3	Afmid	0.617594
Ddit3	Ccdc125	0.61758
Prox1	Cyp4f14	0.617568
Dmrtc1a	A930012L18Rik	0.617567
Nr4a1	Zbtb49	0.617557
Zfp292	Gm13743	0.617505
Junb	Lars	0.617504
Mga	Ifi27	0.617486
Zfpm1	Larp7	0.617479
Fos	Ufl1	0.617431
Atf3	Pcdh20	0.617411
Rfx4	Fam175b	0.61736
Hivep1	Hhatl	0.61733
Ncor1	Has2os	0.617326
Atf6	Dync1i2	0.617322
Gpbp1	Map1b	0.617312
Tef	Gm7598	0.617281
Thap11	Adpgk	0.617266
Tsc22d3	AF529169	0.617256
Thap11	Zfp780b	0.617219
Mef2a	1700084E18Rik	0.61721
Dnajc2	Gm2000	0.617208
Zfp433	Cpxm2	0.617205
Nkx6-1	Dthd1	0.617196
Dnajc2	Pip5k1a	0.617192
Zfhx3	mt-Nd5	0.617187
Mef2a	Gm12207	0.617179
Zfp472	Zfp365	0.617172
5430403G16Rik	Hsp90aa1	0.617168
Pax6	Carf	0.617165
Ar	Cryab	0.617157
Pbrm1	Syp	0.617154
Sox4	Zfhx3	0.61715
Rorb	Gm28791	0.617147
Pou3f2	Tspan5	0.617132
Mga	Mia3	0.617082
Zfp472	Nipal3	0.617069
Mga	Alcam	0.617069
Elf2	Glmn	0.617068
2610008E11Rik	Sipa1	0.617066
Nr1d1	Iqca	0.617046
Stat6	Gm12353	0.617004
Zfp955b	Rabepk	0.616996
Thap11	Ccdc115	0.616985
Zic1	Mbtps2	0.616978
Zbtb11	Mapk11	0.616946
Zfp58	Mapt	0.616933
Hes1	S1pr4	0.616925
Zic2	Tmem203	0.616891
Junb	Sncg	0.616887
Tshz2	Trit1	0.61686
Zhx1	Gm44950	0.616839
Mef2a	Top2a	0.616835
Pbrm1	Cep83os	0.616825
Klf2	Celf4	0.616813
Hivep1	Bin2	0.616794
Zbtb11	Lsm14a	0.616771
Zfp612	Nmt2	0.616753
Rere	Ufd1l	0.616744
AI987944	Dtna	0.616733
Dnajc2	Slc35f3	0.616732
Lhx1	Slc12a2	0.616725
Mef2a	Apex2	0.616716
Dbp	Gm10801	0.616715
Arid2	Sfxn1	0.616701
Zic2	Ccdc112	0.616658
Tsc22d3	Gdap1	0.616645
Rora	Aqp11	0.616628
Fos	Cep70	0.616623
Pura	Chga	0.616619
Tmf1	Siglech	0.616576
Dnajc2	Nrip2	0.616575
Nr1d2	Egr1	0.616565
Klf4	Smco4	0.616552
Arid2	Gm37415	0.616509
Zfp646	Flot1	0.616503
Fosb	Fam69b	0.616495
Dnajc2	Irx3	0.61647
Bhlhe40	Irs2	0.616469
Tmf1	Ythdc1	0.616465
Egr1	Coro2a	0.61646
Hivep1	Gm4535	0.616459
Tfcp2	Zcchc17	0.616433
Prox1	Gm16071	0.616337
Zfp449	Fen1	0.616332
Zeb2	Zfp91	0.616317
Zbtb21	Ndufaf4	0.616306
Pbrm1	Gm11903	0.616293
Zfp148	3110082I17Rik	0.616274
Zfp91	Grb10	0.61626
Zbtb17	Kcnmb2	0.616231
Thap11	Smek2	0.616228
Id3	Gm10167	0.616227
Prdm4	Brd3	0.616216
Atf3	Zfp764	0.616208
Six6	Snca	0.616205
Zic2	Epc2	0.616187
Egr2	Aqp11	0.616175
Ikzf4	Grhl3	0.616164
Fos	Ube2l6	0.616147
Gpbp1	Krt15	0.616131
Msx1	Ccdc50	0.61613
Nfyb	Ccdc88a	0.616126
Camta1	Rassf7	0.616112
Sp1	Six6	0.616097
Zmat1	Syt1	0.616085
Fos	Syn2	0.616084
Zmat1	Ccdc126	0.61607
Nr4a1	Gm45042	0.616067
Ttf1	Mis18bp1	0.616047
Rorc	Cdc37l1	0.616025
Zfp292	Rnf128	0.616008
Zfp667	Nucb2	0.615992
Camta1	Eea1	0.615977
Maf	Brsk2	0.615946
Sox11	Svbp	0.615893
Zfp950	Prr14	0.61589
Ncor1	Grasp	0.61589
Ctcf	Kcnab1	0.61587
AI987944	Ccdc84	0.615863
Smad4	Gm6733	0.615825
Cebpz	Cdkn1a	0.615793
Jun	Kcnmb2	0.61579
Klf6	Med19	0.615781
Zfp738	Bcdin3d	0.615773
Pknox2	Gpx1	0.615747
Fosb	Faap20	0.615742
Ybx3	Gorab	0.615706
Pbrm1	Actc1	0.615702
Zic1	Plch1	0.615696
Atf3	Chml	0.615678
Zfp853	Impact	0.615648
2610008E11Rik	Adamts9	0.615614
Tfb1m	1700064M15Rik	0.61558
Paxbp1	Cep83os	0.615566
Zfp110	Mppe1	0.615537
Rela	Thoc7	0.615513
Tsc22d3	Crip1	0.615472
Zfp697	N4bp1	0.615459
Dnajc2	Pcgf5	0.615443
Foxc1	Pkp4	0.61544
Ncor1	2310081O03Rik	0.615433
Smad4	A930007I19Rik	0.615419
Foxp1	Neat1	0.615404
Id2	S100a6	0.615384
Lcorl	Ccny	0.615367
Msx1	Shpk	0.615339
Tcf24	Gmps	0.615277
Maff	Xrn2	0.615264
Pbrm1	mt-Rnr2	0.615252
Pbrm1	Gm15327	0.615192
Hsf2	Tpr	0.615163
Mxd4	Ccdc84	0.61515
Atf3	Nup160	0.615107
Zbtb21	U2surp	0.615081
Tsc22d3	Prox1	0.615081
Tshz2	Arhgap20	0.615048
Tshz2	Smc1a	0.615035
Gli3	Rnft2	0.615031
Zbtb49	Tob1	0.615028
Ctcf	Ncor1	0.615026
Hes1	Fmo5	0.61502
Tfcp2	Gm9949	0.61502
Zfp658	Map9	0.615007
Zfp738	Hyi	0.614999
Zfp148	Gm7832	0.61499
Fosb	Gm7429	0.61499
Zfp758	Mical2	0.614984
Lyar	Mien1	0.614973
Zfp667	Gm38082	0.614962
Gm14410	Hdgfrp3	0.614957
Nanog	Ppp4r4	0.614932
Irx3	Kctd9	0.614912
Cebpz	Gm28729	0.614911
Arid4b	Tiparp	0.614898
Mef2c	Zfp644	0.614854
AI987944	Nanog	0.614835
Hes1	Hist1h2be	0.614834
Zic1	Fam161a	0.61481
Arid2	Tef	0.614786
Nr4a1	Klhl11	0.614777
Baz2b	Cnpy4	0.614753
Gatad1	Gm14636	0.614735
Arid4b	Hsp90aa1	0.614723
Nr4a2	Zhx1	0.614722
Tfcp2	Ndufa8	0.614699
Tgif1	Egr1	0.614693
Fos	Rnf19b	0.614684
Zfp449	Chid1	0.614669
Zfp91	mt-Cytb	0.614664
Sox4	Agt	0.614653
Stat1	Nub1	0.614647
Baz2b	Cacna1g	0.6146
Ncor1	Gm38380	0.61459
Paxbp1	Zbtb37	0.614571
Zfp91	Ddx56	0.614567
Lcorl	Zfp58	0.614552
Sp1	Gm10827	0.614548
Ttf1	Gm26532	0.614547
Zbtb11	Meg3	0.614545
Lcorl	Scg2	0.614536
Egr1	Braf	0.614525
Nr4a1	Zmynd12	0.614508
Gpbp1	Hsph1	0.614506
Ncor1	Ccdc87	0.614498
Klf10	Enox1	0.614488
Zfhx3	Diras1	0.614477
Mxd4	Rnf157	0.614471
Sox4	Gm11643	0.614471
Msx1	Nipbl	0.61445
Zeb2	Klf4	0.614428
Cebpz	Sptbn4	0.614412
Tox4	Gm17484	0.6144
Mis18bp1	Chek1	0.614373
Hivep1	Ubiad1	0.614362
Atf3	Sipa1	0.614361
2700081O15Rik	Svbp	0.614357
Nr1d1	Hist1h1c	0.614329
Paxbp1	Gm28535	0.61427
Egr2	Pcdhga1	0.614265
Zfp148	Pdcd4	0.614255
Gatad1	Klf10	0.614249
Zmat1	Itih5	0.61422
Plag1	2310039H08Rik	0.614209
Rfx4	Sgsm2	0.614198
Tead1	AA986860	0.614178
Zfp950	Hsph1	0.614169
Baz2b	1700001G11Rik	0.614158
Zbtb17	Dcp1a	0.614154
Klf2	Vps25	0.614151
Zbtb11	Osgin2	0.614128
Jun	1700001G11Rik	0.614121
Hivep1	Ccdc127	0.614103
Zbtb21	Gm4675	0.614069
Rfx4	Gm26803	0.614067
Ybx3	A930007I19Rik	0.614061
Thap11	Gm10766	0.614033
Hes1	Creg1	0.614025
Jun	Gm43113	0.614022
Nkx6-1	Gm4924	0.613991
5430403G16Rik	Ppfibp2	0.61396
Pbrm1	Tmem132b	0.613944
Lin28b	Nhsl2	0.613917
Rere	Senp7	0.613877
Jun	Ankrd49	0.613864
Arid4b	Camsap3	0.613834
Sp1	Apod	0.613822
Msx1	Tmem245	0.613812
Fos	Gm44163	0.613804
Tef	Wwc2	0.613774
Rela	Rhob	0.613772
Rorc	Clip1	0.613751
Zfp407	Ankrd11	0.613727
Nfil3	Zfp282	0.613719
Nfil3	Zfp292	0.613709
Nr1d1	Per3	0.613678
Irx3	Tpm1	0.613634
Carf	Gm5466	0.613571
Jun	Gm9729	0.613552
Mga	Gm37812	0.613546
Pou3f2	Nab1	0.613537
Zfp91	Emd	0.613526
Cebpz	Parp3	0.613514
Zfp148	Rbm25	0.61349
Sox4	1700047K16Rik	0.613482
Tef	Efhc2	0.613473
Egr1	Rbfox1	0.613461
Nr4a2	Fam210b	0.613452
Arid2	Tmem217	0.613408
Gpbp1	9430038I01Rik	0.613395
Hsf2	Adrbk2	0.61338
Dach2	Gcc2	0.613379
Mef2a	Slk	0.613375
Foxp1	Zfp667	0.613374
Gatad1	Hspb11	0.613369
Pms1	Csmd1	0.613334
Elf1	Bmf	0.613326
Foxp2	Hspa1b	0.613312
Rfx4	Cct6b	0.613299
Tead1	Map1b	0.613295
Tef	Senp7	0.61329
Tsc22d3	Maf	0.613281
Id3	Dcdc2a	0.613262
Nfyb	Fam179b	0.61326
Arid4a	Socs3	0.613238
Junb	Gal3st1	0.613229
Prox1	Flii	0.613226
Zfp758	Gmps	0.613221
Zfp644	Gm43300	0.613216
Arid2	Gm42725	0.613198
Tox4	Gpr27	0.613192
Zbtb37	Kansl1l	0.613181
Lcorl	Mycbp	0.613175
Fos	Abat	0.613154
Zfp148	Pggt1b	0.613149
Dnajc1	Bag4	0.613142
Gzf1	Ylpm1	0.613131
Egr1	Cngb1	0.61311
Hsf2	Gm44164	0.613102
Zfp646	Ccnl1	0.6131
Zfp91	Syp	0.613095
Hes1	Cnot6l	0.613064
Irx3	1700020D05Rik	0.613028
Zbtb37	Hsp90aa1	0.613005
Six6	Vat1l	0.612982
Dbx2	Larp7	0.61298
Tfcp2	Bbs12	0.612939
Dbp	4632404H12Rik	0.612917
Klf6	Zcchc4	0.612914
Zmat1	Ppp4r2	0.612868
Egr4	Phactr2	0.612855
Jarid2	Ppm1a	0.612849
Tgif1	Igfbp5	0.612847
Six6	Nefl	0.612832
Ttf1	Exoc6b	0.61266
Tsc22d3	Copb1	0.612649
Pbrm1	Chac2	0.612635
Zfp758	2700081O15Rik	0.612633
Fosb	A430110C17Rik	0.612618
Camta1	Adssl1	0.612609
Tox4	Ltn1	0.612605
Klf6	Gm9917	0.612585
Nr1d2	Gm16287	0.612583
Baz2b	Lyn	0.612577
Paxbp1	Iqcc	0.612554
Hes1	Supt16	0.612544
Egr1	Sgk3	0.612539
BC025920	6820402A03Rik	0.612525
Mxd4	Pik3r6	0.612478
Klf6	Fn3k	0.612471
Tox4	Zc3h15	0.612467
Zfp58	Golm1	0.612466
Egr1	Cst3	0.612459
Zfp518b	Gmps	0.612458
Zfp91	Ubn1	0.612389
Dbp	Kalrn	0.612377
Mga	Zfp125	0.612369
Zbtb37	Sap30bpos	0.612352
Nr1d1	Gm28922	0.612326
Rere	RP24-78F23.1	0.612324
Baz2b	R3hdm1	0.612305
Six6	Maff	0.6123
Dnajc2	Gm14162	0.612289
Fos	Rbm48	0.612258
Zfp870	4930434B07Rik	0.612237
Nr1d1	Krt18	0.61223
Zfp444	Plekhf2	0.612186
Egr1	Apc	0.612164
Zfp667	Cutal	0.612155
Zfp644	Gadd45b	0.612144
Tsc22d3	Ccnd2	0.61213
Msx1	Avp	0.612125
Ikzf4	Nr2c2	0.612096
Fos	Mal	0.612083
Rora	Dusp1	0.612049
Klf10	Dusp1	0.612041
Tsc22d3	Klf2	0.612028
Tshz2	Gm44860	0.612016
Sp1	Zeb2	0.612013
Dnajc2	Gm37376	0.611998
Zfp383	Anp32e	0.611993
Gatad1	3110082I17Rik	0.611986
Rorb	Chodl	0.611965
Cux1	Dbp	0.61193
Nkx6-1	Gmps	0.611927
Tgif1	Samd4	0.611856
Gm13212	Rad50	0.611851
Zfp955b	Usp8	0.611812
Pbrm1	Gm38186	0.611811
Elf2	Srsf11	0.611803
Plag1	Ahsa2	0.611793
Nr1d1	Pcdh20	0.611784
Klf6	Gm7613	0.611778
Ncor1	Fezf2	0.611757
Paxbp1	Plcb4	0.611751
Sp1	Gm43681	0.611745
Pura	Tiparp	0.611732
Rarb	Akap8l	0.611712
Atf3	Adamts4	0.611711
Trerf1	Mgme1	0.611695
Nr4a1	Mcm8	0.611684
Dlx6	Hsf2	0.611662
Bhlhe40	Galns	0.611637
Hes1	Fer	0.611614
Lyar	Spg11	0.611595
Zfp870	Ubc	0.611583
Arid4b	2310033P09Rik	0.611579
Cux1	Dmd	0.611566
Egr1	Ctnnd2	0.611549
Arid2	Zfand6	0.611516
Id3	Gm7180	0.611514
Mga	4932443I19Rik	0.611444
Rorc	1300002E11Rik	0.611441
Hes1	Cacna1i	0.611429
Baz2b	Mfsd2b	0.611418
Zeb2	Igfbp5	0.611397
Zfp874b	Nifk	0.611391
Foxp1	Gm15893	0.611375
Dnajc2	Gm6180	0.611372
Zhx1	Smg1	0.611321
Prrxl1	Phax	0.611318
Nanog	Nfasc	0.611312
Hes1	Eif2b1	0.611306
Zeb2	A930007I19Rik	0.611305
Zmat1	Aimp1	0.611302
Klf4	Pdcd4	0.611301
Zfp282	Pdcd5	0.611299
Cebpz	Ormdl2	0.611279
Tgif1	Gm44536	0.611273
Nr4a1	Magix	0.611241
Gm5141	Sfswap	0.611236
Mxd4	Eif5b	0.611229
Foxc1	Creg1	0.611189
Nr1d2	Phex	0.611188
Jun	Cstad	0.611168
Cux1	Cngb1	0.611162
Mbtps2	Plxna4os1	0.611101
Mga	Tfcp2	0.611067
Fos	Rab39b	0.611063
Rela	Fbxo32	0.611042
Atf3	Gal3st1	0.611027
Fosb	Chml	0.611016
Nr4a3	RP24-156K15.4	0.611008
Jun	1700020D05Rik	0.610996
Elf2	Defb42	0.610983
Zbtb21	Hist1h2be	0.610977
Gm12258	Gabra2	0.610962
Elf2	Gm18128	0.610961
Dbp	Sept1	0.610961
Id3	Pbrm1	0.61096
Ddit3	Sox11	0.610958
Prrxl1	Snx24	0.610941
Zfp799	Epc2	0.610935
Zic1	Gm43459	0.610932
Nkx6-1	Fibin	0.610922
Ttf1	Uchl3	0.610909
Tef	Gm15834	0.6109
Zfp276	Rarb	0.610895
Lcorl	Gm16054	0.610891
Tgif1	Rdx	0.610884
Atf3	Hcls1	0.610877
Trerf1	Phf20	0.610856
Arid2	Mllt11	0.61081
Tef	C1qc	0.61076
Sox4	Atf3	0.610751
Fos	Trip10	0.610741
Stat6	Tmem71	0.610734
Id1	Osbpl1a	0.610714
Mga	Brf1	0.610701
Smad4	Dusp5	0.610656
Tmf1	Tsc22d3	0.610648
Zfp282	Dzip3	0.61062
Zhx1	Zfp758	0.610596
Rora	Krt8	0.610552
Zfp758	Fam96b	0.610543
Tshz2	Phip	0.610494
Pou3f2	Pla2g7	0.610447
Smad4	Gm7079	0.61044
Ctcf	Rad52	0.610439
Nfyb	Prdm4	0.610433
Id3	Bdp1	0.610429
Zfp292	Add3	0.610424
Tead1	Mrps18b	0.610423
Nkx6-1	8430432A02Rik	0.610416
Zfp91	Mtif3	0.61041
Rora	Mycbp	0.610407
Pura	Gm10687	0.610405
Nfyb	Stat3	0.610368
Zfp292	Lman1	0.610349
Gpbp1	Zfp658	0.610323
Baz2b	Kin	0.610281
Tox4	4930427A07Rik	0.610269
Egr4	Serpinb6b	0.610248
Gm12258	3110043O21Rik	0.610212
Pbrm1	Kif5a	0.61019
Tead1	Rhob	0.610185
Stat6	Dpy19l3	0.610177
Zfhx3	Prkar2a	0.610159
Irf1	Zbtb7c	0.610155
Pura	Zkscan4	0.610151
Dnajc2	Ankrd11	0.61015
2700081O15Rik	Mycbp	0.610086
Zfp91	Rnf152	0.610065
Tsc22d3	Ccser1	0.610044
Zbtb17	Mogs	0.610018
Gm12258	Ccdc66	0.61
Nr4a1	Hcn4	0.609991
Zfp292	Rgs10	0.609976
Arid4b	Rsf1	0.609973
Elf2	Bptf	0.609959
Nr1d2	Elavl3	0.609946
Tsc22d3	4933404O12Rik	0.609933
Arid4a	Mapk11	0.609896
Irf1	Mphosph10	0.609888
Carf	C77370	0.609879
Fos	Rgs5	0.609864
Dnajc1	Gatad1	0.609837
Zic2	Rb1cc1	0.60983
Zfp292	Gm14636	0.609824
Nr1d1	B930095G15Rik	0.609802
Olig1	Nop14	0.609793
Ar	Col6a5	0.609787
Zfp971	Zfp950	0.609728
Zfp758	Sema5a	0.60971
Rora	4632404H12Rik	0.609696
Jarid2	Rpn2	0.609695
Zfp738	Myo9a	0.609685
Zfp91	Nmt2	0.609654
Smarca1	Gmps	0.60965
Gpbp1	Gm10335	0.609591
Tef	Bend3	0.609586
Zbtb17	Gm12353	0.609584
Sp1	Tarbp1	0.609576
Hes1	C1qc	0.609568
Dnajc2	Angpt1	0.609554
Id3	Fxyd2	0.609523
Gm14412	Epc2	0.60952
Ncor1	Faap24	0.609519
Gzf1	Zcchc11	0.609516
Rorc	Ufl1	0.609474
Arid4a	Gm4675	0.609465
Msx1	Arhgap27os2	0.609463
Junb	Cryz	0.609463
Nr1d1	Pgrmc2	0.609457
Olig1	Tmem125	0.609409
Dnajc2	Krt15	0.609382
Tef	Eif5b	0.609372
Pax6	Mef2a	0.609352
Id1	Txnip	0.609342
Jun	Ythdc1	0.60932
Fos	Ecm2	0.609313
Hes1	Rrp8	0.609298
Gm14412	Tyrobp	0.609293
Tead1	Ralgps1	0.609274
Tfb1m	Cyth4	0.609274
Tsc22d3	2210406O10Rik	0.609265
Zic2	Ccdc66	0.60925
Klf6	Rpl26-ps3	0.60924
Rere	Gm9967	0.609235
Ttf1	Scamp2	0.609232
Arid4b	Ucma	0.609172
Zfp276	Gm21984	0.609162
Zic1	Cep290	0.609148
Camta1	Prpf38b	0.609112
Zic1	Ak9	0.609079
Zfp148	Slc25a16	0.609069
Zbtb21	Gm44860	0.60906
AI987944	Atg4a	0.609053
Elf2	Abcb1a	0.608995
Gzf1	Gm11737	0.60897
Gpbp1	Iqca	0.608945
Tsc22d3	Appl1	0.608945
Klf7	Cep135	0.608903
Maff	Asb6	0.608863
Arid4b	Taf5	0.608851
Hivep1	Ophn1	0.608851
Zfp91	Gm12990	0.608815
Zfp292	Ifrd1	0.608774
Mxd4	Itgb1	0.608733
Zfp433	Lig1	0.60873
Pax6	Nanog	0.608693
Stat3	Gm42770	0.608692
Zfp950	Gm5464	0.608653
Atf3	Iws1	0.608648
Ctcf	Kcnq1ot1	0.608632
Klf7	Prkar2a	0.608611
Foxo4	Itpr2	0.608575
Mbtps2	Enoph1	0.608567
Zfp407	Hook1	0.608549
Elf2	Rhebl1	0.608548
Klf6	Gorasp1	0.608541
2610008E11Rik	1110046J04Rik	0.608534
Rarb	Cryz	0.608518
Fosb	Gm11653	0.60849
Rfx4	Scamp2	0.608477
Tef	Fam208a	0.608476
Foxo6	Yeats2	0.608456
Lyar	Smim10l1	0.608444
Smarca1	Laptm5	0.608442
Jun	Mad2l1	0.608436
Egr1	As3mt	0.608417
Id2	Dzip1l	0.608374
Smad4	4833412K13Rik	0.60837
Jun	Qdpr	0.608338
Rfx4	Tnpo3	0.608326
Maff	Aldoc	0.608311
Nr1d1	Ttll6	0.608293
Tef	Gm6195	0.608292
Zfhx3	Slc35g2	0.60828
Carf	Ybx3	0.608247
Tshz2	Pcdhga10	0.608239
Plag1	F3	0.608229
Camta1	Zc3h7a	0.60821
Ctcf	Gm20939	0.608183
Usf3	Gm14132	0.608165
Sp1	D230022J07Rik	0.608158
Ncor1	Nipbl	0.608155
Zic5	Sf3a3	0.608144
Jun	Gm12144	0.608098
Zfp110	Etnppl	0.608097
Zfp148	Stk39	0.60808
Prox1	Anp32e	0.608061
Cebpz	Rad52	0.608057
Cebpz	Eea1	0.608057
Cenpt	1500035N22Rik	0.608049
Nr4a3	Chordc1	0.607999
Zfp950	H1fx	0.607958
Arid2	Gpatch11	0.607934
Arid4b	Gm28882	0.607921
Tfcp2	Gm37699	0.607919
Atf6	Map1a	0.607912
Rora	Arid4a	0.607875
Arid4a	Gm37642	0.607852
Mis18bp1	Gadd45g	0.607841
Rere	Emc6	0.60784
Rfx4	Afmid	0.60782
Jun	Mtif3	0.607816
Stat3	Rora	0.607799
Pbrm1	Gm16701	0.607791
Camta1	Cryzl1	0.607783
Egr1	Arl6ip4	0.607757
Gm4924	Per1	0.607755
Egr1	Gm43681	0.607745
Baz2b	Upf3a	0.607729
Cenpt	Mettl17	0.607722
Junb	Gm14162	0.607699
Dnajc2	Txnrd3	0.607697
Zfp518b	Ddx18	0.607695
Cux1	Ythdc1	0.607665
Hes1	AI314180	0.60766
2700081O15Rik	Dner	0.607646
Jun	Sf3a3	0.607623
Sox11	RP24-156M16.2	0.607556
Mxd4	Gm44536	0.607549
Gpbp1	Gm5187	0.607539
Zbtb17	Ddx28	0.60753
Baz2b	Rnf152	0.607523
Pura	Neb	0.607517
Mef2a	Zfp58	0.607492
Dbp	Tgs1	0.607478
Klf7	A930004D18Rik	0.607476
Baz2b	Cep83	0.607473
Fos	Myh11	0.607424
Ttf1	Spink10	0.607403
Arid4a	Dbx2	0.607391
Id3	Ptgds	0.607384
Pbrm1	Fyb	0.607373
Lyar	Gfap	0.607354
Pura	Ccnl1	0.607348
Tead1	4930434B07Rik	0.607332
Zbtb17	Acsbg1	0.60733
Zfhx3	Hist1h1e	0.607315
Tox4	Tmem35a	0.6073
Nr4a1	Eprs	0.6073
Atf3	Iqgap2	0.6073
Arid4a	Rorb	0.60722
Rorc	Scaper	0.607209
Ctcf	Ktn1	0.607206
Zfp444	Pnmal2	0.607202
Klf12	Carf	0.607183
Zfp971	Fam160a2	0.607168
Pbrm1	Kdm5a	0.607149
Zfp938	Msx1	0.607147
Dbp	Gimap5	0.607138
Klf2	Ddx3y	0.607137
Id1	Gm26533	0.607129
Six6	Gm5311	0.607128
Pura	6430503K07Rik	0.607127
Zfp972	Phf3	0.607123
2700081O15Rik	Plppr2	0.607106
Dnajc2	Gm26775	0.607101
Cebpz	Ptk6	0.607085
Dnajc1	Efnb3	0.60706
Ikzf4	Tmcc2	0.607032
Egr2	Ophn1	0.607029
Ikzf4	Ccdc39	0.607025
Zfp945	Snx7	0.607007
Lyar	Zc3h6	0.607001
Tsc22d3	Grasp	0.606988
Gpbp1	Mapk8	0.606988
Nr1d2	Aif1	0.606987
Hivep1	Ccdc173	0.606969
Nanog	Cyhr1	0.606968
Zfp276	Gm16287	0.606956
Pou3f2	Gm5187	0.606944
Fos	Aass	0.60694
Hivep1	Kdm7a	0.606924
Elf2	Ier2	0.606919
Gatad1	Cntfr	0.60691
Zfp472	Lars	0.606864
Nr2c2	Scn7a	0.606864
Nkx6-1	Ahi1	0.606863
Gm14412	Slmap	0.60686
Baz2b	Thap6	0.606855
Gatad1	Pde6d	0.606846
Cux1	Mak16	0.606818
Klf2	Tpr	0.606818
Ncor1	Gm11508	0.606808
Pms1	Fam13c	0.606785
Tshz2	Desi2	0.606778
Dbp	Wsb1	0.606762
Hivep1	Ccdc50	0.606761
Tef	Otos	0.606743
Jun	Ddx28	0.606741
Rora	Srsf11	0.606717
Fos	Rcbtb1	0.606715
Tmf1	Btrc	0.606709
Zic5	Gm11625	0.606702
Atf3	H1f0	0.606688
Jun	Nktr	0.606638
Bhlhe40	RP24-76P12.1	0.606633
Smad4	Nat1	0.606599
Tef	RP23-74O12.6	0.606564
Fos	Spry2	0.606555
Usf3	Defb42	0.606543
Tead1	Socs3	0.606541
Pura	Sult2b1	0.606537
Ncor1	Cryab	0.606533
Pou3f2	Rev3l	0.606504
Pbrm1	Hmcn2	0.606489
Hsf2	Dnajb1	0.606485
Pou3f2	Ndufaf3	0.60647
Arid2	Upf3a	0.606462
Irf1	Slc41a3	0.606391
Gm12258	6330418K02Rik	0.60638
Dnajc1	Dclk1	0.606376
Tsc22d3	Pcdhga1	0.606375
Junb	Gm13461	0.606369
Fosb	Kdsr	0.606349
Zfp612	Chl1	0.606333
Egr1	RP24-291F20.1	0.606332
AI987944	Pcbd2	0.606305
Zkscan4	U2af1l4	0.606295
Tef	Rassf9	0.606267
Trerf1	Adcy9	0.606254
Rora	Lig1	0.606238
Nr4a3	Gm11613	0.606235
Prrxl1	Plod2	0.606206
Nfyb	Gm3436	0.606204
Gm14410	Ccdc82	0.60619
Zfp449	Cck	0.60618
Gzf1	D7Bwg0826e	0.606144
Pms1	Dthd1	0.60614
Maf	Gm10501	0.606138
Paxbp1	Olig1	0.606127
Olig1	Tyk2	0.606078
Hsf2	Heatr6	0.606067
Atf6	Adprm	0.606067
Egr1	Wbp5	0.606056
Zfp563	Slc39a6	0.606034
Tead1	Arhgap19	0.606026
Zfp644	Sh3bp2	0.606016
Gm4924	Rgs7	0.606001
Atf3	Gm42693	0.605991
Stat3	Gm12389	0.605969
Nr4a1	Nefl	0.605968
Ybx3	Resp18	0.605967
Ncor1	Acap2	0.605963
Cux1	Agfg2	0.605961
Lhx1	Gm29666	0.605932
Sox4	Ltv1	0.60592
Dlx6	Prpf40b	0.605906
Fos	Trh	0.605863
Nr4a3	Hbb-bs	0.605859
Arid4a	Dbp	0.605843
Dbp	Ednrb	0.60583
Tgif1	Fam46a	0.605809
Zfp950	Akap8l	0.60577
Zfp518b	Vti1b	0.605766
Zfp276	Pak1ip1	0.605759
Mga	S1pr4	0.605753
Zfp945	Cbwd1	0.60569
Arid4a	Timp4	0.605689
Zic5	Rock1	0.605678
Nr4a1	Pde8b	0.605667
Elf2	Sin3a	0.60562
Zfp148	Wbp5	0.605617
Arid4b	Zfp36	0.605588
Pura	Gtse1	0.605584
Zfp667	Id3	0.605575
Foxp2	Prdm4	0.605561
Tsc22d3	Hirip3	0.605557
Atf3	Tsc22d3	0.605546
Rfx4	Prr5l	0.605521
Klf6	Rec114	0.60552
Zfp110	Brd3	0.605504
Irx3	Gm3307	0.605462
Dbp	Adgb	0.605458
Zfp91	Yaf2	0.605456
Foxp1	Jun	0.605416
Hivep1	Slc6a6	0.605386
Lyar	Ccdc186	0.60538
Tmf1	Ccno	0.605379
Klf2	Uba3	0.605379
Id2	RP24-281J17.3	0.605355
Dbx2	Cdh4	0.60535
Junb	Dmrtb1	0.605289
Id2	Dusp1	0.60527
Dbp	1700003M07Rik	0.605264
Jun	Bdnf	0.60523
Sp1	Trp53bp2	0.605219
Tef	Nfkbia	0.605206
Gpbp1	Gng11	0.605203
Pbrm1	Snx10	0.605201
Ddit3	Gm15440	0.605148
Klf10	Mtus2	0.605132
Hivep1	Gm4691	0.605128
Mga	Klf6	0.605124
Zfp148	Ccdc173	0.605116
Zfp148	Cep135	0.605102
Foxc1	1500035N22Rik	0.605101
Tfcp2	Morc4	0.60507
Jun	Nfil3	0.605067
Dnajc2	Gm14167	0.605052
Paxbp1	Gm12207	0.605032
Grhl3	Mpp6	0.605021
Fos	Gm16287	0.605012
Elf1	Tarbp1	0.605009
Pura	Scn7a	0.605006
Zfp91	Abat	0.604999
Gatad2b	Kifc2	0.60498
Fosb	Atp1a3	0.604978
Zfp91	4833427G06Rik	0.604967
Nr4a1	Hk1os	0.604954
Dbp	Nf1	0.604919
Zeb2	Gm15536	0.604912
Zfp870	Tab2	0.604898
Paxbp1	Smarca1	0.604847
Zic1	S100a6	0.604833
Junb	Gm10645	0.604773
Dnajc2	Senp7	0.604733
Zfp444	4831440E17Rik	0.604731
Paxbp1	Phax	0.60471
Zfp143	Pcif1	0.60471
Tfb1m	Jade1	0.6047
Zfp612	Traf1	0.60469
Prrxl1	Phf20l1	0.604687
Dmrta2	Afg3l1	0.604685
Id3	Atp2b3	0.604668
Atf6	Zscan2	0.604591
Mxd4	Mgp	0.604584
Rora	Cntnap4	0.604571
Fos	1700047K16Rik	0.604564
Zfp292	Pcdhga1	0.604536
Pax6	Ccny	0.604519
Elf2	Tab2	0.604505
2610008E11Rik	Scly	0.604478
Zfp972	Fam208a	0.604474
Zeb2	Gm5942	0.604473
Thap11	Olfm1	0.604472
Egr1	Cd14	0.60447
Nr4a1	Mmachc	0.604469
Tmf1	Arhgap26	0.604457
Tsc22d3	Zfp955b	0.604429
Ctcf	Bbof1	0.604401
Gm5141	Eif2b1	0.604371
Tmf1	Nab1	0.604357
Atf3	Rbp1	0.604338
Mef2a	Gm15186	0.604324
Nkx6-1	Slc29a3	0.604321
Tgif1	1700024G13Rik	0.604304
Gm4924	Tchh	0.604287
Zfp58	Etf1	0.604284
Msx1	Spag17	0.604277
Fos	Gm7627	0.604277
Tfcp2	Cadm2	0.604248
Camta1	Atm	0.604215
Arid4b	Sept7	0.604203
Arid4a	Ube3a	0.604201
Klf2	Chrnb1	0.604194
Ncor1	Hbegf	0.604192
Maf	Vegfa	0.604187
Bhlhe40	Exoc6b	0.604186
Dbp	Ksr2	0.604178
Mef2c	Dbi	0.604163
Sp1	Sash3	0.604163
Egr1	Ina	0.604147
Zfp780b	Kcnq1ot1	0.604141
Nr4a2	Cep162	0.60414
Zhx1	Zrsr2	0.604132
Rora	Gm43061	0.604132
Ikzf4	Cfap53	0.604123
Maff	Pak1	0.604108
Ctcf	Add3	0.604101
Pou3f2	2210406O10Rik	0.604026
Nr1d2	Abhd17c	0.604015
Zic1	Brd3	0.604011
Stat1	Cacna1e	0.60398
Tef	Etnppl	0.603972
Ctcf	Gm4577	0.603963
Tfb1m	Rabep1	0.603936
Dnajc1	Rps19bp1	0.603912
Zfp148	Tpm4	0.603904
2700081O15Rik	Bptf	0.60389
Klf4	Ranbp3	0.603861
Zfp322a	Clk1	0.603842
Zscan2	Ppie	0.603835
Fos	Zc3h11a	0.603826
Klf4	AA986860	0.603826
Nr1i3	Tia1	0.603819
Tead1	Ifitm2	0.603797
Dbp	Gadd45b	0.603796
Arid4b	Gm37728	0.603795
Msx1	1700064M15Rik	0.603778
Sox4	1600012H06Rik	0.603773
Fezf2	Ipo8	0.60377
Zfp715	Dnah11	0.60377
Pbrm1	Ccdc66	0.603746
Zfp955b	Knop1	0.603738
5430403G16Rik	Ccdc88a	0.603732
Arid4a	Syne4	0.603715
Bcl11a	Fam96b	0.603697
Gm12258	Ccdc40	0.60367
Pura	Mtif3	0.603607
Zfp292	Baalc	0.603606
Gm5141	Rnf20	0.603602
Arid4b	Lyar	0.603599
Zfp955b	Zfp106	0.603598
Lcorl	Nt5dc2	0.60359
Zfp870	Rpl35	0.603588
Dbp	Gm44957	0.603574
Id3	Ak9	0.603572
Zfp322a	Aass	0.603571
Msx1	Ccdc125	0.603556
Zfp646	Rufy1	0.603531
Zfp715	Plekhf2	0.603523
Jun	Mri1	0.603508
Fosb	3110009E18Rik	0.603499
Baz2b	Gsn	0.603461
Zfp870	Ppp1r9a	0.603456
Zfp109	Rnpc3	0.603455
Prox1	6430590A07Rik	0.60344
Gm4924	Adgrf5	0.60344
Zfp148	Gpx1	0.603389
Ddit3	Mapk8ip1	0.603388
Pax6	Ifrd1	0.603387
Cebpz	Ccdc39	0.603387
Gpbp1	Thoc2	0.603361
Camta1	Galns	0.603354
Junb	Gm37034	0.603345
Dmrtc1a	Gm7363	0.603326
Six6	Cdk5rap2	0.603301
Junb	Sap30bpos	0.603293
Prox1	Gm37653	0.603289
Nr1d2	1700020D05Rik	0.603281
Egr1	Ankrd34a	0.603264
Nr4a1	Fam32a	0.603262
Pax6	Mipol1	0.603245
Id2	Ddx42	0.603239
Zfp955b	Nipsnap3b	0.603237
Dbp	3110043O21Rik	0.603235
Pou3f2	Rsph3b	0.603226
Tmf1	Frs3	0.603202
Trerf1	Dnajc1	0.603196
Prox1	Gm9372	0.603176
Tsc22d3	Gm11903	0.603167
5430403G16Rik	Kat6a	0.60316
Hes1	Map1s	0.603157
Nr1d2	A930012L18Rik	0.603155
Paxbp1	Il6ra	0.603147
Ncor1	Gm4577	0.603146
Zkscan4	Lrrc4	0.603144
Nr4a3	Vangl2	0.603133
Egr1	Vps13c	0.603079
Mxd4	Ccdc150	0.603068
Jun	Zcchc4	0.603043
Dnajc2	Atg4a	0.603041
Nr4a1	Phf20	0.603034
Fosb	Il1b	0.603013
Jun	Zfp292	0.60301
Zfp667	Cacna1s	0.602973
Zbtb17	Rnls	0.602969
Rora	Sfi1	0.602957
Zfp407	Gtpbp4	0.602943
Gm12258	Gm43598	0.602942
Tef	Cpxm2	0.602922
Ctcf	Tbxa2r	0.602896
Egr1	Zfp58	0.602893
Maf	Mllt11	0.602883
Zfp799	Adpgk	0.602866
2700081O15Rik	Zfand6	0.602866
Irx3	Orc2	0.60286
Tcf24	Nppc	0.602835
Zic2	Trp53bp2	0.602834
Dbp	Id1	0.602833
Msx1	Fos	0.602816
Elf2	Gm28922	0.602773
2610008E11Rik	Sept11	0.602757
Id3	Helz	0.602752
Msx1	Lin28b	0.602747
Fos	Rhbdd2	0.602736
Stat1	RP23-397L11.3	0.602723
Hivep1	Jun	0.602654
Junb	Mis18bp1	0.602587
Tsc22d3	Larp7	0.60256
Maff	Tiparp	0.602551
Klf2	Gm11997	0.602547
Fezf2	Gatad2b	0.602537
Id1	Unc93b1	0.602484
Fosb	Actc1	0.60248
Ncor1	RP24-76P12.1	0.602477
Zfp738	Pkp4	0.602428
Mef2a	Llgl2	0.602421
Gm14412	C1qb	0.602421
Zfp408	Ppp1r8	0.602406
Pura	Rbfox1	0.602377
Tef	H3f3b	0.602369
Nfil3	Cxcl10	0.602367
Gm14410	Rufy1	0.60235
Carf	Foxp1	0.60234
Msx1	Egr1	0.602336
Zfp408	Fut9	0.602299
Ncor1	Slc1a2	0.602257
Ctcf	Cx3cr1	0.602255
Zic1	6430503K07Rik	0.602252
Mef2a	Nmt2	0.602237
Sox4	Tpr	0.602233
Hivep1	Nppc	0.602205
Pbrm1	Gm9949	0.602194
Gpbp1	Cacna2d4	0.602181
Id2	Gm5141	0.602177
Zfp945	Btbd17	0.602139
Id1	Gm26881	0.60213
Zmat1	Smg6	0.602118
Rorc	Plekhf1	0.602115
Zbtb11	Jun	0.60211
Zmat1	Gm14883	0.602109
Mga	Mad1l1	0.602085
Zic2	2900052L18Rik	0.602072
Jun	Sergef	0.602063
Foxp1	Itih5	0.602058
Tmf1	Ankra2	0.602026
Klf7	Ifi27	0.60201
Zhx1	Apobec2	0.601978
Zfp322a	Psph	0.60197
Mef2a	Pnmal2	0.60197
Junb	Chl1	0.601958
Gm4924	Gm14162	0.60195
Smad4	Brca1	0.601946
Dach2	Il10rb	0.601939
Baz2b	Zfp109	0.601933
Ttf1	Nr4a1	0.60193
Arid4b	Tead1	0.601904
Tead1	Kcnd2	0.601903
Zfp950	Med19	0.60188
Zfp518b	Msx1	0.601856
Zfp408	Tpm4	0.601841
Atf3	Sept7	0.601814
Tshz2	RP24-281J17.3	0.601796
Dbp	1810062G17Rik	0.601791
Klf4	Dnajb1	0.601777
Klf7	Snapc5	0.601775
Ddit3	Chl1	0.601773
Hivep1	Ddx42	0.601769
Atf3	Hist1h2be	0.601767
Klf2	Mog	0.601741
Zfp91	Klf2	0.601728
Sox11	Gm26679	0.601703
Id1	Slc17a9	0.601691
Gpbp1	Etfb	0.601679
Gatad2b	Enoph1	0.601663
Mef2a	Scg3	0.60165
Gm14410	Tyrobp	0.60164
Tshz2	Exoc6b	0.601593
Zhx1	Dpp10	0.60158
Nr4a3	Klf12	0.60157
Nr1d2	Scg3	0.60157
Nr2c2	Gm16049	0.601564
Gpbp1	Nub1	0.601557
Elf2	Gm5466	0.601537
Id2	Ctnnd2	0.601534
Dnajc2	Scg3	0.601512
Atf3	Zfp449	0.601499
Zfp738	Fam160a2	0.601489
Jun	Tarbp1	0.601459
Rela	Slc9a9	0.601457
2700081O15Rik	Afap1	0.601443
Sox11	Nnat	0.601397
Tgif1	Ppp4r2	0.601388
Nr4a1	1500015O10Rik	0.601377
Irx3	Spty2d1	0.601377
Ncor1	Mphosph9	0.601375
Rfx4	0610030E20Rik	0.601356
Ybx3	Erc2	0.601348
Egr1	Hyi	0.601339
Tgif1	Csk	0.601336
Nanog	Erlec1	0.601311
Pura	Tmem204	0.601307
Baz2b	Gnao1	0.6013
Smarca1	R3hdm1	0.601288
Stat6	Nap1l5	0.60128
Zic5	Gpbp1	0.601239
Camta1	Dab1	0.601239
Hhex	Cfap53	0.601195
Tfb1m	Snx10	0.601138
Smad4	Gm26532	0.601123
Ar	Rsad2	0.601122
Pou3f2	9230111E07Rik	0.601119
Gatad1	Phip	0.601117
Arid2	Tmem150c	0.601095
Foxp1	Rgs10	0.601083
Pura	U2surp	0.601072
Prox1	Pgap2	0.601047
Junb	Bcl9l	0.601041
Zfp938	Eif2ak1	0.601026
Lyar	Acbd3	0.601011
Bhlhe40	Rpa2	0.600999
Ybx3	Spag5	0.600998
Atf6	Ccdc88a	0.600944
Tsc22d3	Lrp3	0.600932
Olig1	Gm11469	0.600881
Dnajc1	Cxcl12	0.600855
Klf6	Gm37584	0.600851
Gli3	Cldn11	0.600805
Tshz2	RP24-344C7.3	0.600789
Zfp91	Bcl11a	0.600785
Junb	Gm43011	0.600774
Klf7	Itih3	0.600713
Jun	Trim30a	0.60071
Klf6	Fam26e	0.600688
Baz2b	RP23-198F6.2	0.600674
Id1	Gm44536	0.600666
Arid4b	Btg2	0.600632
Maff	Dido1	0.600629
Zfp667	Ppm1l	0.600604
Zfp148	Hsp90aa1	0.600589
Pura	Nrip2	0.600578
Rora	Basp1	0.600576
Tgif1	Acsbg1	0.600528
Msx1	Rps19bp1	0.600512
Zfp91	Ubc	0.600478
Nfyb	Apobec2	0.600477
Sox4	Ranbp6	0.600417
Zic5	Myof	0.600417
Rere	Gpr37	0.600407
5430403G16Rik	Cd53	0.600341
Dbp	E130006D01Rik	0.600335
Junb	Cacng2	0.600326
Maff	9530085L11Rik	0.600322
Tmf1	2900052L18Rik	0.600305
Ikzf4	Lipe	0.600275
Tead1	Crip1	0.600268
Dbx2	Ccno	0.600267
Id2	Mfsd7c	0.60026
Gm14443	Aimp1	0.60024
Dnajc2	Hcls1	0.600231
Id3	Nr4a2	0.600228
Pou3f2	Phf20	0.60022
Dnajc1	Smek2	0.600188
Zfp91	Gm10335	0.600146
Carf	Zfp623	0.600126
Nr1d1	Bod1l	0.600111
Dbp	Fam217b	0.600109
Smad4	Magee2	0.600107
Tshz2	Mpp4	0.600105
Rora	Far2	0.60007
Arid4a	Gm11903	0.60006
Tmf1	Gm16861	0.600048
Cux1	4932438H23Rik	0.600011
Nr4a3	Gm28530	0.60001
Egr1	Pex11a	0.599988
Zfp955b	Zfp950	0.599986
Gm20939	Ccdc77	0.599961
Ikzf4	Gm26532	0.599959
Elf1	Lrrc75a	0.599954
Pura	Gm43430	0.59994
Egr1	Asb6	0.599883
Zfp961	Dbi	0.599872
Msx1	Rasd1	0.59985
Atf3	Crcp	0.599831
Sox11	Trp53bp2	0.599822
Nr4a3	Nhs	0.599784
Elf2	Adssl1	0.599778
Pou3f2	Ndufa8	0.599773
Zfp91	Tyk2	0.59977
Zfp444	Dnajc25	0.599757
Zhx1	Adm	0.599743
Zeb2	Scn7a	0.599716
Fosb	Mkrn2os	0.599705
Zfp764	Tab2	0.599701
Fos	Gm26564	0.5997
Egr1	Fezf2	0.599682
Gatad1	Gk	0.599668
Foxo4	Dmrtc1a	0.599666
Tead1	2900011O08Rik	0.59958
Rere	Zfhx2os	0.599561
Fos	Gm14379	0.599559
Dbp	Ankrd26	0.599529
Fos	Nemf	0.599493
Arid4b	Kif3b	0.59949
5430403G16Rik	Traf1	0.599469
Elf2	Eif2ak1	0.599425
Pax6	Pdss2	0.59942
Jun	Sumf1	0.59939
Atf3	Fgfrl1	0.599354
Zic1	Gm43672	0.599348
Ncor1	F8	0.599342
Tgif1	Lca5	0.599331
Baz2b	Gm7102	0.599329
Junb	1700017B05Rik	0.599283
Maff	Meg3	0.599281
Pou3f2	Gm16701	0.59928
Zic5	Insm1	0.599275
Id1	Mylpf	0.599259
Gpbp1	Anp32e	0.599247
Plag1	Maf	0.599244
Nr1d2	Gm11110	0.599241
Zfp91	Ccdc82	0.599229
Gm4924	Ccser2	0.599224
Elf2	Zfp654	0.599221
Arid2	B230334C09Rik	0.599215
Zfp644	Pak1ip1	0.599215
Usf3	Frmpd1	0.599208
Zfp148	Chga	0.599207
Nfyb	Rpn2	0.599205
Id2	Ckmt1	0.599203
Mef2a	Gm5466	0.599179
Camta1	Crybb1	0.599163
Pou3f2	Asic4	0.599138
Zic1	Vip	0.59912
Cux1	Erlec1	0.599115
Ncor1	Zc3hav1	0.599111
Fos	Rab4b	0.599076
Msx1	Trim33	0.599075
Zbtb11	Gm37310	0.599065
Arid2	Itga6	0.599055
Lyar	Cacng2	0.599049
Mxd4	Prss45	0.599046
Jun	Eif5b	0.598984
Atf6	Ktn1	0.598983
Id1	Ankrd11	0.598954
Nr4a1	Snx29	0.598952
Hivep1	Susd5	0.598933
Gm4924	Lix1	0.598905
Ttf1	Gm27248	0.5989
Nr1d1	Stat6	0.598881
Id3	Pdss2	0.598873
Nfyb	Gm2058	0.598866
Paxbp1	Adgb	0.598836
Carf	Cdca7	0.598807
Zfp583	Scaper	0.598804
Jun	Rbm4	0.598803
Jarid2	Itih3	0.598785
Sp1	Dnajc12	0.598768
Nkx6-1	Nlrx1	0.59872
Fos	Mphosph8	0.598711
Zfp950	Gm26515	0.598698
Pura	Atat1	0.598624
Bcl11a	Klf2	0.598604
Msx1	Mvp	0.598585
Zbtb7c	Caskin2	0.59858
Ddit3	Rpl23a-ps3	0.598536
Zfhx3	Il6ra	0.598532
Nr4a3	Sap30l	0.598476
Junb	Smarcb1	0.598461
Ncor1	Thoc7	0.598444
Junb	Atp1b1	0.598431
Zfp961	Prrg1	0.598399
Gm12258	Tpm4	0.598397
Nfyb	Gm13423	0.598388
Klf2	Rsbn1l	0.598386
Klf7	Lars	0.598382
Baz2b	S100a6	0.598372
Gzf1	Thoc2	0.598371
Pax6	Rell1	0.598363
Tead1	Gm15566	0.598339
Pura	Gm26694	0.598327
Stat3	Sdc1	0.598247
Dbp	Ak9	0.598244
Sox11	Rrp8	0.598213
Zmat1	Clec14a	0.598211
Atf3	Gm43305	0.598207
Maf	Rpl35	0.598201
Nfil3	Nkx6-1	0.598194
Fos	Tmtc4	0.59819
Stat3	Pcf11	0.59819
Zfp738	Ccdc160	0.598167
Bhlhe40	Cotl1	0.598159
Fosb	Map1b	0.598144
Klf6	Fuca2	0.598124
Hes1	Fgf10	0.598111
Ctcf	Upf3b	0.598071
Fosb	Nfatc2ip	0.598066
Ddit3	Tarbp1	0.598061
Egr4	Fam50a	0.59805
Zfp955b	Gps2	0.598042
Pura	Rab4b	0.598041
Rora	Fezf2	0.598038
Zhx1	Chd3os	0.598037
Gli3	Rxfp2	0.598035
Stat3	Chga	0.598027
Elf1	Cotl1	0.598026
Gm12258	Zfp148	0.597999
Id1	Ccdc88a	0.597963
Arid4a	Egfl7	0.597962
Sox11	Emd	0.597936
Trerf1	AI987944	0.59793
Lcorl	Ttc37	0.597912
Zfp758	Trip10	0.597909
Atf3	Phf14	0.597908
Ctcf	Asphd1	0.597858
Jun	Isg15	0.597854
Pknox2	Acp2	0.597832
Atf6	Zc3h7a	0.597782
Id3	Smim10l1	0.597761
Pou3f2	0610012G03Rik	0.597755
Pbrm1	Mak16	0.597704
Gpbp1	Mphosph8	0.597674
Baz2b	Phldb2	0.597671
Mef2c	Dnajb1	0.597664
Gpbp1	Ppp1r14a	0.597661
Klf6	Aimp1	0.597636
Egr1	Acin1	0.597626
Dbp	Mtrf1l	0.597605
Smad4	Clic4	0.597597
Arid4a	Cdc14b	0.597574
Gatad1	Ktn1	0.59757
Ctcf	Sbno2	0.59757
Lyar	Adgb	0.597547
Tox4	Gm11808	0.597517
Egr1	Tnpo3	0.597508
Zfp148	Mia3	0.5975
Zfp950	Iqcc	0.597464
Mxd4	Gm27477	0.597441
Fos	Slf1	0.597426
Hes1	Primpol	0.597408
Tshz2	Akap9	0.597392
Baz2b	Arl6ip4	0.59739
Zic5	Mob1b	0.597359
Pura	Cfdp1	0.597333
Lyar	Gm44586	0.597321
Dnajc1	Slc25a32	0.59728
Zfp758	Pex10	0.597247
Id3	Pogk	0.597244
Fos	Fam124a	0.597239
Smad4	C4b	0.59722
Ncor1	Plppr2	0.597219
Junb	Snca	0.597218
Zbtb17	Dnajc21	0.597207
Six6	Taf11	0.597207
Id2	Socs3	0.597186
Dbp	Gm7638	0.597181
2700081O15Rik	Timm44	0.597161
Stat1	Dbp	0.597152
Ncor1	Enox1	0.597146
Klf6	Gm14162	0.597144
Rfx4	Dnah1	0.597138
Zbtb7c	Cited2	0.597117
Ttf1	Gm38082	0.597109
Tshz2	Dll1	0.597098
Nr1d2	Slc1a4	0.597083
Ncor1	Pde3b	0.597078
Rarb	Rnls	0.59702
Klf6	Uqcrh-ps2	0.59702
Nr4a1	Nr1d2	0.597015
Lhx1	Acadm	0.596952
Id1	Heatr6	0.596942
Maf	6720489N17Rik	0.596939
Mbtps2	Socs3	0.596926
Zfp644	Hp1bp3	0.596918
Hes1	Emd	0.596899
2700081O15Rik	Extl1	0.596893
Tshz2	A430027H14Rik	0.596877
Dbp	Olig1	0.596816
Arid4a	Zfp874b	0.596791
Tef	Gm43034	0.596783
Klf10	Asb6	0.596773
Dnajc2	Lpo	0.596764
Zbtb11	Uxt	0.596742
Arid4b	Sgsm2	0.596705
Ddit3	Ubc	0.59669
Zfp874b	Ubap2l	0.596677
Jarid2	Dcp1a	0.596634
Sox4	Nifk	0.596631
Zfp874b	Sin3a	0.596599
Hes1	Mis18bp1	0.596576
2700081O15Rik	Tmem17	0.596576
Zfp623	Bcas1	0.596556
Zfp750	Ces1d	0.596534
Pura	Akap9	0.596533
Dnajc2	Prpf38b	0.596512
Tshz2	Ckmt1	0.596505
Klf10	Eci3	0.596481
Hsf2	Slc35f3	0.596478
Dbp	Rpe	0.596469
Zfp444	Neat1	0.596449
Zfp612	Slc16a6	0.596439
Arid4b	Gm42693	0.596417
Pura	Gm20515	0.596367
Nr4a3	Zfp583	0.596365
Zbtb11	Zfp646	0.596361
Rfx4	D3Ertd751e	0.596335
Tsc22d3	Morc4	0.596312
Zfp780b	Pafah1b3	0.596311
Mxd4	Dync1i2	0.596308
Tox4	Cdkn1a	0.596273
Hes1	Ago1	0.596271
Nr2c2	Cyr61	0.596267
Zbtb21	Gm16712	0.596256
Zic2	Rrp8	0.596241
Ttf1	Nat1	0.596237
Zfp407	Map7d2	0.596236
Gatad1	Parp3	0.596224
Zfp644	Gm13570	0.596208
Mga	Zfp738	0.596198
Nr2c2	Cenpe	0.596194
Fos	Tnfaip6	0.596175
Junb	Arl10	0.596172
Klf7	Itm2a	0.596164
Arid4a	Gm45137	0.596163
Gm14412	RP23-163N19.1	0.596162
Camta1	Spag17	0.596141
Nr1d1	Ufd1l	0.596131
Ctcf	Fam219b	0.596078
Maf	Gm26660	0.596073
Foxp1	Kdm5a	0.596039
Irf1	Zfp870	0.596032
Nkx6-1	Gm14231	0.59603
Id2	Six3os1	0.596019
Zhx1	Plekhf2	0.596013
Zfp644	Fah	0.595999
Gatad1	Lsg1	0.595996
Irx3	Apex2	0.595996
Klf6	Has3	0.595994
Zfp612	Gm42462	0.595994
Foxp1	Slc1a4	0.595993
Zfp644	Sept7	0.595991
Pou3f2	Cdca8	0.595991
Atf3	4831440E17Rik	0.59599
Zfp444	Tomm70a	0.595985
Fosb	Sema6a	0.595915
Fezf2	Wbp5	0.595884
Foxo4	Ptpn12	0.595863
Klf6	Pdcd5	0.595851
Nr4a3	2010005H15Rik	0.595825
Id3	Irf2bpl	0.595787
Bhlhe40	Sh2d5	0.595783
Zbtb7c	Usp16	0.595771
Fosb	Grhl3	0.595766
Pou3f2	Msx1	0.59576
Zbtb37	Cutal	0.595754
Nfil3	Hrasls	0.595723
Nr1d1	Sncg	0.595722
Tead1	Gm14843	0.595684
Nfil3	Pdlim5	0.595672
Dnajc1	Slc43a3	0.59567
Id3	Nr4a1	0.595663
Pou3f2	Cep83	0.595655
Gm12258	Zcchc11	0.595649
Stat1	Gm18867	0.595642
Hsf2	Npc2	0.595626
Pbrm1	Hivep1	0.595626
Dnajc1	Fat1	0.595614
Junb	Ctdspl	0.595593
Smarca1	Kcnk2	0.595568
Zfp780b	Mipol1	0.595557
Zfp738	Ahi1	0.595554
Elf1	Eprs	0.595534
Prdm4	Gm26882	0.595527
Jun	Tpr	0.595486
Fos	Nnt	0.595479
Msx1	Ttc32	0.595478
Zbtb37	Snrnp27	0.595466
Prox1	Cryz	0.595456
Tsc22d3	4833411C07Rik	0.595439
Arid2	Dclre1c	0.595424
Usf3	Arhgap12	0.595415
Gpbp1	Sin3a	0.595404
Maf	Malsu1	0.595353
Ctcf	Gm10364	0.595332
Mga	Fam175b	0.59533
Zfp148	Usp8	0.595325
Tfb1m	Stambp	0.59532
Nr4a1	Slc35f1	0.595304
Tef	A230065H16Rik	0.5953
Ar	E130006D01Rik	0.595297
Zic2	Tmtc2	0.595267
Klf2	Hps1	0.595259
Atf6	Med19	0.595256
Zfp750	Tmem117	0.595253
Jun	Zfp612	0.595247
Carf	Ptpn12	0.595225
Id3	Ifi27	0.595213
Fos	Col6a5	0.595191
Nr1d2	Rgcc	0.595184
Atf6	Hacd2	0.595184
Zfp110	Nr1d2	0.595176
Dbp	Taf5l	0.595176
Dnajc1	Gm38840	0.595176
Nr4a3	Gm13296	0.595155
2700081O15Rik	Bcan	0.595144
Fos	Utp14a	0.595137
Tef	Chordc1	0.595114
Ncor1	Maf	0.595112
Egr1	Olig1	0.595108
Msx1	Vwc2l	0.595088
Rere	Ptp4a1	0.595079
Foxo4	Ddit4	0.595076
Id1	Pola2	0.595062
Elf2	Bod1l	0.595045
Msx1	Cdnf	0.595039
Jun	Mtr	0.594992
Klf6	Cnot6l	0.594991
Maff	Anln	0.594986
Zbtb37	Slc16a6	0.594975
Pura	Slc17a5	0.594956
Prox1	Ddx3y	0.59495
Dnajc1	Plekhf1	0.594942
Zfp110	Guf1	0.594927
Junb	2210016L21Rik	0.594884
Msx1	Gm37780	0.594871
Nr4a1	Prkcd	0.594867
Lhx1	Vip	0.594865
Mga	Mettl17	0.594828
Dmrta2	Arpin	0.59482
Zfp780b	Dbp	0.59482
Ctcf	Gm20186	0.594792
BC025920	Bcdin3d	0.594784
Id2	Krt8	0.594779
Baz2b	Bbof1	0.594755
Arid2	Fam175b	0.594739
Zfp938	Ube2l6	0.594722
Tox4	Adamts2	0.594713
Tgif1	Brd3	0.594673
Klf4	S100a3	0.59467
Zfp148	Naaladl2	0.59464
Irf1	Cfdp1	0.594637
Egr2	Resp18	0.594633
BC025920	Afg3l1	0.594629
Mga	Plod2	0.594617
Ctcf	Star	0.594607
Gpbp1	Gm10030	0.594593
Nr4a3	Fign	0.594561
Dbx2	Clk1	0.594539
Hsf2	Rbm6	0.594535
Zbtb17	Hspe1-ps6	0.594519
Nkx6-1	Plekhf1	0.594474
Fos	Hsp90ab1	0.594448
Zic1	Bbs12	0.594428
Smad4	Usp6nl	0.594417
Tfb1m	Dynlt3	0.594409
Arid4b	Bend6	0.594375
Junb	Abcf1	0.594369
Jun	Bmper	0.59436
Sp1	Rela	0.594317
Fos	Tagln	0.594288
5430403G16Rik	Rock1	0.594288
Zfp612	Gm16251	0.594279
Tef	Nemf	0.594277
Ttf1	Bcas1	0.594274
Pura	Sfswap	0.594253
Hivep1	Sema6a	0.594253
Stat6	Kif5a	0.594196
Gatad2b	Carf	0.59419
Gatad2b	Taf5	0.594189
Ctcf	Rock2	0.594177
Dnajc1	Anks3	0.594176
Fos	Gm26917	0.594175
Camta1	Tfb1m	0.594163
Zeb2	Golga7b	0.594151
Id3	Sptbn4	0.594148
Junb	Gm28530	0.594137
Tsc22d3	Hells	0.594137
Pura	Cep126	0.594128
Lyar	Fbxw7	0.594121
Tgif1	Ccdc112	0.594104
Zfp612	Mlec	0.594076
BC025920	Fmc1	0.59407
Ddit3	Gm43362	0.594035
Zfp799	Tsc22d3	0.594023
Tox4	Tac1	0.594013
Ttf1	Elovl1	0.594011
Zic1	Ppp4c	0.593993
Zbtb21	Bptf	0.593992
Fosb	A230107N01Rik	0.593991
Mef2a	Gm43799	0.593989
Zfp750	Pigk	0.593986
Ar	Rasd1	0.593971
Fos	Slc16a6	0.593969
Thap11	Ythdc1	0.593964
Maf	Hist1h1c	0.59396
Cebpz	Gm38214	0.593957
Pbrm1	Braf	0.593935
Pura	Gm22716	0.593917
Camta1	Ubc	0.593916
Fosb	Zmynd12	0.593915
Rfx4	Gm16071	0.593897
Zfp91	Iqca	0.593881
Egr1	4833427G06Rik	0.593858
Sox4	3222401L13Rik	0.593856
Zfp644	Chordc1	0.593826
Stat3	Mogs	0.593821
Hes1	Tmem217	0.59381
Zfp322a	Herc1	0.5938
Zfp644	Gm14450	0.593794
Tshz2	1700084E18Rik	0.59377
Hsf2	Id3	0.593746
Atf6	Gps2	0.59374
Pax6	Pawr	0.593713
Junb	Serpinb6c	0.593702
Pknox2	Cfap53	0.593692
Zfp292	Clic4	0.593672
Ddit3	Ltn1	0.593651
Zfp612	Hhatl	0.593648
Atf3	Rxfp2	0.593637
Tsc22d3	Arid4a	0.593569
Egr1	Gm11507	0.593564
Dmrtc1a	Mt1	0.593555
Sox11	Gm12543	0.593507
Tead1	Klhl23	0.593471
Zfhx3	Rbp1	0.59343
Atf3	Pip5k1a	0.593395
Irx3	Fabp5	0.59333
Sox11	Itga6	0.593328
Zbtb37	Gm10146	0.593283
Dbp	Gpbp1	0.593278
Tead1	Ocrl	0.593276
Jun	Zfp961	0.593256
Rela	Arhgap27os2	0.593244
Gatad1	4933404O12Rik	0.593199
Rela	2810429I04Rik	0.593195
Cebpz	Ddit4	0.593189
Pura	Il10rb	0.593176
Jun	Acsbg1	0.593168
Pms1	Narf	0.593138
Ttf1	Nppc	0.59311
Zfp644	Fermt2	0.593096
Zfp563	Golim4	0.593086
Dnajc1	1700086L19Rik	0.593086
Klf6	Slk	0.593073
Fos	Zfp583	0.593056
Nfyb	Atg4a	0.593024
Zfp114	Tpd52	0.593022
Smarca1	Prr14	0.593021
Thap11	Fmc1	0.593019
Nr1d1	Braf	0.593019
Nr4a3	Armcx3	0.593016
Jun	Gm45151	0.593001
Dnajc2	Klf4	0.592997
Tox4	Ccdc87	0.592996
Fosb	Haus7	0.592989
Nr1d1	Bend3	0.592972
Klf6	Snhg11	0.592968
Zfp945	Wasl	0.592968
Mxd4	Il10rb	0.592967
Msx1	Trp53bp2	0.592945
Ttf1	Gm5141	0.59294
Dnajc1	Ikzf4	0.592935
Atf6	Zfp85os	0.592934
Ybx3	Id3	0.592925
Zfp612	RP23-238J3.1	0.592903
Irf1	Pim3	0.592897
Hes1	Heatr3	0.592892
Zfhx3	Gm44041	0.592889
Zfp667	P2ry14	0.592886
2610008E11Rik	Ccdc146	0.592882
Tef	2410089E03Rik	0.592862
Mxd4	Gm7862	0.592861
5430403G16Rik	Hacd2	0.592842
Mga	Avp	0.592828
Hes1	Anapc15	0.592787
Gm5141	Nkx6-1	0.592774
Fos	Ylpm1	0.592768
Gm5141	Mcl1	0.592754
Zbtb7c	Map1s	0.592753
Tead1	S100a4	0.592753
Pbrm1	Sgcb	0.592732
Pknox2	Chodl	0.592695
Dlx6	Gdap1	0.592688
Tmf1	Zfp125	0.592676
Lyar	6230400D17Rik	0.592661
Ybx3	Hnrnpr	0.592657
Baz2b	Flt1	0.592649
Egr2	Afg3l1	0.592647
Zic1	Ddx50	0.592645
Jun	Arhgap30	0.592635
Nr4a1	Tpd52	0.592617
Gpbp1	Abhd17c	0.59261
Mxd4	Txk	0.592579
Nfyb	Rdx	0.592564
Id2	Il1a	0.592539
Egr1	RP23-322E23.4	0.592536
Zfp658	Ddit4	0.592531
Olig1	Gm43305	0.592521
Atf6	Smlr1	0.592485
Zfp58	Zfyve16	0.592478
Dnajc1	Ccdc25	0.592455
Zfp110	Map1a	0.592454
Elf1	Nr4a3	0.592449
Nfyb	Maml3	0.592447
Zfp110	Nab1	0.592444
Ar	Trip11	0.592436
Tshz2	Sel1l3	0.592422
Tsc22d3	Slc29a3	0.592419
Atf3	Gm26803	0.592386
Klf6	Klf7	0.59238
Zbtb49	Glmn	0.592372
Jun	Il17re	0.592367
Rere	Gadd45g	0.592365
Zfp433	Gm26660	0.592357
Arid4b	Sin3a	0.592335
Egr1	Gm15733	0.592307
Zeb2	Nmt2	0.592288
Jarid2	Mtus2	0.592267
Erg	4831440E17Rik	0.592262
Zeb2	Rpa2	0.592232
Mxd4	Cux1	0.592231
Hsf2	H3f3b	0.592224
Zfp697	Dnah11	0.592216
Carf	Gps2	0.592203
Maf	Lingo4	0.592183
Hes1	Zfp282	0.59218
Olig1	Gm4675	0.592178
Six6	Serpinb6c	0.592158
Mef2a	Celf4	0.592131
Zfp282	Bcdin3d	0.592113
Tead1	Khdrbs2	0.592099
Baz2b	Ralgps1	0.592077
Zfp950	Sltm	0.592068
Egr1	Narf	0.592057
Arid4b	4833445I07Rik	0.592052
Zfp91	Eps8	0.592046
Rorc	RP23-198F6.2	0.592003
Jun	Stk17b	0.591979
Dnajc2	Srpr	0.591975
Dnajc1	Gm19427	0.591963
Zmat1	2310033P09Rik	0.591958
Arid4b	Naaladl2	0.591952
Zfp58	Sgol2a	0.591917
Nr4a3	Armt1	0.591862
Atf3	Rnls	0.591843
Foxp1	Impa2	0.591823
Dnajc2	Smc3	0.591818
Zfp143	Casp3	0.591813
Pou3f2	9930111J21Rik2	0.591789
Zfp644	Nim1k	0.591767
Zfp148	Gdf15	0.591766
Rere	Nms	0.591722
Id1	Gm43294	0.591702
Nr1d2	Irx3	0.591698
Sox11	4930458D05Rik	0.591674
Junb	Zfp462	0.591673
Zfp563	Paf1	0.591662
Tsc22d3	Neb	0.591661
Fos	Pigk	0.591641
Jun	Wdr43	0.591639
Fosb	Ikzf1	0.591603
Atf3	Map1s	0.591597
Cebpz	Hmgn5	0.591596
Foxo4	Ncoa3	0.591566
Dbp	Krt15	0.59156
BC025920	Reep1	0.591545
Gatad2b	Gpr39	0.591544
Pura	Rnf152	0.591533
Mxd4	Park2	0.591524
Zfp612	Plvap	0.591517
Egr1	Gm43799	0.591514
Foxp1	Pik3ip1	0.59151
Nr1d1	Ndufa5	0.591492
Stat6	Uchl3	0.591492
Nfil3	Cotl1	0.591477
Zbtb11	4930451G09Rik	0.591475
Nkx6-1	Upf3b	0.591458
Rfx4	Phxr4	0.591454
Nr4a1	Ikzf1	0.591454
Id2	Ppp1r10	0.591448
Nr1d2	Csk	0.591447
Hes1	Birc6	0.591431
Cux1	Fabp5	0.591426
Zfp971	Ppil4	0.591416
Zfp780b	mt-Rnr2	0.591409
Arid5a	Socs3	0.591394
Nr4a1	Fam217b	0.591389
Nr4a3	Rtf1	0.591371
Zfp518b	Gm4924	0.591356
Tef	Prr14	0.591351
Zfp938	Apex2	0.591349
Six6	B230377A18Rik	0.591328
Arid4b	Mipol1	0.591246
Jarid2	Gmps	0.59123
Sp1	9130011E15Rik	0.591229
Sp1	Klf6	0.591194
Dnajc2	Mycbp2	0.591178
Dach2	Arid4b	0.591175
Fos	Peg12	0.591157
Tsc22d3	Nlrx1	0.591128
Nr1d2	Gm7285	0.591122
Lcorl	Irs2	0.591064
Nr4a1	Heca	0.591063
Lcorl	Clpb	0.591061
Tead1	Ccar1	0.59105
Zfp91	Cep250	0.591044
Ybx2	Vps4b	0.591023
Fosb	Gm13570	0.590972
Pms1	Gm5881	0.590954
Zbtb37	H3f3b	0.590922
Zfp91	Gm44639	0.590915
Rora	Upf3b	0.590881
Cux1	Abi2	0.590874
Bhlhe40	Nr1d2	0.590873
Ttf1	Col16a1	0.590854
Jun	Aga	0.590827
Tfcp2	Rhob	0.59082
Ncor1	RP24-366L10.3	0.590807
Cebpz	Gm7832	0.590796
Zbtb11	Nrxn3	0.590795
Cebpz	Ppp1r14a	0.590777
Stat6	Chd7	0.590734
Smad4	2310031A07Rik	0.590688
Gatad1	Plekhf1	0.590645
Zscan2	Rb1cc1	0.590642
Lcorl	Gm13056	0.590637
Zfp874b	Glmn	0.59063
Dmrtc1a	Ppp1r26	0.590629
Tcf24	Tef	0.590594
Zeb2	Lyg2	0.590593
Foxp1	Zfp750	0.590593
Sp1	Elf2	0.590592
Dnajc1	Cdkn2d	0.590587
Nkx6-1	Cxcl10	0.590582
Zkscan4	1700003M07Rik	0.590565
Nkx6-1	Itgb1	0.590554
Hes1	4933404O12Rik	0.590548
Nfyb	Adcy9	0.590514
Thap11	Slc17a5	0.590503
Cux1	Mettl18	0.590498
Klf6	Irf1	0.590482
Mxd4	Dnajc19	0.590446
Nkx6-1	Efemp2	0.590436
Lyar	Gm26679	0.590428
Arid4b	Ccnd1	0.590424
Zbtb11	Ifitm3	0.590394
Pms1	Tatdn1	0.590393
Dmrtc1a	Cntrl	0.590371
Tshz2	Gm10146	0.590366
Atf3	Lipa	0.590366
Klf2	Smyd2	0.590355
Zfp715	Col16a1	0.590301
Zfp148	Pola1	0.590298
Zfp667	Incenp	0.590295
Pbrm1	Hspe1-ps6	0.590295
Dbp	Col23a1	0.590272
Irf1	Hes1	0.590268
Ttf1	Tob1	0.59024
Dbp	Dkc1	0.590234
Elf1	Plin4	0.590194
Tsc22d3	Cntrl	0.590177
Lhx1	Hook1	0.590166
Tef	Gm16701	0.590162
Junb	Timp4	0.59013
Zfp91	AA914427	0.590129
Zfp109	Fmo5	0.590119
Zfp950	Hrasls	0.590106
Tmf1	Gm20186	0.590099
Egr1	Pim3	0.590085
Zeb2	Cnksr3	0.590076
Foxp1	Id1	0.590035
Dach2	Junos	0.590026
Fos	Nr1i3	0.590017
Zfhx3	Gpr65	0.589995
Nr4a3	Cntnap2	0.589988
Zbtb37	Ppp1r26	0.589967
Tox4	Mtrf1l	0.589964
Rorc	Nipal3	0.589943
Gm14443	Mef2a	0.58993
Zfp623	Ccdc150	0.589918
Zfp623	Zfp938	0.589912
Jun	Gm43199	0.589902
Smad4	Wfikkn2	0.589887
Ttf1	Gm28929	0.589875
Ddit3	Mical2	0.589874
Lyar	Hspa1a	0.589834
Jun	Tmem126a	0.589829
Nr1d1	Hk1os	0.589811
Dnajc1	Pllp	0.58981
Zfp758	Map1s	0.589794
Tef	Kalrn	0.58979
Zfp148	Rtf1	0.589789
Dnajc1	Sesn3	0.589768
Sox11	Tbc1d8b	0.589739
Cux1	Kdm7a	0.58971
Zfp91	Thsd7a	0.589691
Gpbp1	Gm12091	0.58969
Jun	Rpl23a-ps14	0.589677
Foxp1	9430038I01Rik	0.589666
Junb	Gm8317	0.589649
Zfp91	Gm10645	0.589631
Rarb	Kif5c	0.589619
Zfp644	Zfp750	0.589609
Junb	Dtna	0.589572
Tead1	Fgfrl1	0.589569
Smad4	2900076G11Rik	0.589544
Arid4a	Dnajb1	0.589544
Bhlhe40	Gm9884	0.589541
Zfp444	Fibp	0.589533
Pou3f2	Gm44536	0.589528
Maff	1190002N15Rik	0.589484
Stat1	4930427A07Rik	0.589481
Ncor1	Suv39h2	0.589475
Irx3	Fam124a	0.589465
Hsf2	Ikzf1	0.589456
Gatad2b	Zc3h13	0.589455
Tead1	Plp1	0.589449
Fos	Coro6	0.589406
Klf4	Hist1h1c	0.589374
Zfp583	Tnf	0.589332
Prox1	Zfhx3	0.589322
Mxd4	Tmem80	0.589321
Jun	Mettl18	0.589303
Prdm4	Lsm14a	0.589252
Arid4b	Ankrd45	0.589251
Atf3	Ppm1k	0.589236
Hivep1	Tbc1d8b	0.589225
Tef	Mapkapk5	0.589191
Zfp955b	Ccnd2	0.589171
Thap11	Kiss1r	0.589149
Zfp961	Palb2	0.589088
Mbtps2	Cachd1	0.589078
Fos	Gm43457	0.58907
Zfp667	Gm12182	0.589068
Ctcf	Mcl1	0.589048
Elf2	Taf5	0.58902
Zfp449	Cdh15	0.589018
Zmat1	Gm7627	0.589016
Zkscan4	Ucma	0.589014
Klf2	Peg12	0.588975
Foxp1	2810004N23Rik	0.58897
Stat3	Hspa5	0.588954
Egr4	Zfp383	0.588937
Rela	Pola1	0.588934
Jun	Jakmip2	0.588926
Tsc22d3	Dcp1a	0.588926
Foxp1	Map1b	0.588921
Foxp1	Dcp1a	0.588883
Jun	Col4a3	0.588851
Ncor1	Nasp	0.588845
2700081O15Rik	Tstd3	0.588836
Prdm4	Smap1	0.58878
Cux1	Plekhf2	0.588776
Baz2b	Mir5136	0.58877
Ncor1	Flii	0.588768
Rorb	Qdpr	0.588766
Junb	Gm7079	0.588763
Zfp758	Alg5	0.588741
Hhex	B2m	0.588705
Arid4a	Gm7361	0.588691
Tead1	Gm4076	0.588691
Sox11	Gm45151	0.588681
Klf10	Rpl7a-ps8	0.588661
Id1	Chml	0.588641
Sox4	9930111J21Rik2	0.588639
Gm4924	Tshz2	0.588618
Nfyb	Ccdc122	0.58861
Fos	Ppp4r2	0.588607
Hivep1	Tmem150c	0.588598
Pura	Alms1	0.58859
Gm4924	Tex9	0.588566
Dbp	Cdkn1c	0.588556
Zfp780b	Pcbd2	0.588519
Irx3	Rgp1	0.588515
Nr1d1	Fam227a	0.588511
Zfp444	Glns-ps1	0.588495
Zfp955b	Zfp758	0.58848
Junb	Thrap3	0.588474
Cux1	Gm26384	0.588472
Tshz2	Dnmt3b	0.58843
Id1	Zfp961	0.588394
Ctcf	Mphosph10	0.588381
Zfp780b	Rab4b	0.588362
Id3	Gm12182	0.588295
Msx1	Pnmal2	0.588282
Egr1	Fut9	0.58828
Zfp612	Gdap1	0.58826
Gatad2b	Pik3ip1	0.588224
Tshz2	Clspn	0.588223
Pou3f2	BC049715	0.588216
Tef	Samd4	0.588196
Rere	Rsbn1l	0.588174
Gm12258	1700024G13Rik	0.588169
Atf3	Ermn	0.588166
Rela	Hps1	0.588155
Atf3	Car3	0.588154
Arid2	Ppig	0.588143
Nr2c2	Ddx28	0.58814
Mef2a	5430403G16Rik	0.588132
Sox4	Foxo6	0.58813
Zbtb37	Alms1	0.588109
Arid4a	Gm4221	0.588106
Carf	Akt3	0.588105
Ncor1	Mtr	0.5881
Irx3	Ccar1	0.588088
Id2	Trpm3	0.588064
Klf6	Gpam	0.588055
Foxp1	Klf4	0.588029
Ctcf	Ylpm1	0.588028
Klf2	Col9a1	0.588024
Stat3	Hist1h1c	0.588021
Bhlhe40	Nasp	0.588016
Zbtb21	Nars	0.588012
Nr4a1	Rorc	0.588
Tfcp2	4831440E17Rik	0.587985
Ar	AI504432	0.587975
Foxo4	Smc3	0.587967
Thap11	6720489N17Rik	0.587948
Zic2	Dusp28	0.587899
Gm14443	B2m	0.587884
Zfp697	Tbcb	0.587824
Pura	Haus7	0.587817
Foxc1	Nsf	0.587785
Zkscan4	Aimp1	0.58778
Tmf1	Per1	0.587744
Rere	Ubc	0.587742
Nr4a2	Tbrg1	0.587716
Zfp758	Rere	0.587709
Irx3	Ifitm3	0.587675
Smarca1	Mvb12b	0.587661
Jun	Acadm	0.58766
Gm4924	Pcdh7	0.587651
Nr2c2	Gm16499	0.587637
Zfp91	Pogk	0.58763
Gm14410	Cryz	0.587627
Fezf2	Cep112	0.587623
Arid4b	Gm38042	0.587623
Zfp945	Upf2	0.587622
Foxo4	Stat6	0.587597
Zfp738	Tmem117	0.587594
Zic5	Pla2g7	0.587589
Irx3	Gm45230	0.587571
Zfp407	Adamts1	0.587569
Irf1	Rspry1	0.587568
Hes1	B230334C09Rik	0.587534
Rora	Abi2	0.587518
Zfp518b	Jmjd4	0.587516
Klf2	Trim59	0.587509
Pou3f2	2310033P09Rik	0.587476
Zfp518b	4632404H12Rik	0.587453
Arid4a	Srsf11	0.587449
Junb	Spin2c	0.587446
5430403G16Rik	Gabra2	0.587439
Zbtb11	Dclre1c	0.587431
Prdm4	Rnft2	0.587428
Ctcf	Glg1	0.587421
Rere	Gm11285	0.587387
Camta1	Traf1	0.587366
Maff	Tyrobp	0.58736
Baz2b	Chrnb1	0.587339
Hes1	Arhgap27os2	0.587329
Zfp870	Cep112	0.587327
Klf2	Crip1	0.587325
Zbtb11	Lipe	0.587318
Pbrm1	Nefl	0.587294
Id2	Trank1	0.58729
Zfp780b	R3hcc1l	0.58727
Gm14412	Arl6ip4	0.58724
Hes1	Plekhf2	0.587234
Zhx1	Rela	0.587226
Id1	Fmo5	0.587199
Camta1	Pllp	0.587113
Mxd4	Lipa	0.58711
Maff	Ifrd1	0.587096
Zfp148	Gm24379	0.587093
Sp1	Pigh	0.58707
Zfp383	Gm45110	0.587042
Elf1	Clic4	0.587038
Dnajc1	Nr4a3	0.587034
Dnajc2	2810429I04Rik	0.587014
Pax6	Flywch2	0.586973
Klf2	Dlgap3	0.586929
Msx1	4931428F04Rik	0.586927
Tsc22d3	Gm10146	0.586923
Dbp	Cep290	0.586922
Egr1	Lrp3	0.58692
Zic5	1700020D05Rik	0.586898
Tfb1m	6230400D17Rik	0.586897
Egr1	RP23-384C18.12	0.586884
Rora	Zfp408	0.586873
Tead1	Gm10827	0.586854
Tsc22d3	Dis3	0.586797
Foxp1	Cep83	0.586779
Hivep1	Epb41l4a	0.586748
Tox4	Gm43294	0.586736
Gm12258	Itm2a	0.586729
Zfp472	Parp3	0.586711
Tmf1	Gm28882	0.586676
Zfp799	Ttc37	0.586667
Egr1	Clec1b	0.586612
Gm5141	Ttll13	0.58661
Atf6	Zfp322a	0.586601
Bhlhe40	Tcaf1	0.586585
Pbrm1	Thap8	0.586566
Prrxl1	Arc	0.586552
Id2	Ccdc191	0.58643
Elf1	Ifitm3	0.586428
Pura	C1ql3	0.586402
Hes1	Add3	0.586361
Zfp646	Anp32e	0.586351
Zic1	Gm15459	0.586301
Zfp449	Ptprd	0.586296
Zeb2	Cntnap2	0.586281
Zbtb17	Gm10146	0.586265
Fos	Ifngr2	0.586257
Arid4b	Gm18128	0.586253
Arid4a	Prpf40a	0.58624
Zfp276	Il10rb	0.586236
Zfp623	Ncoa3	0.586229
Msx1	Taok3	0.586225
Fos	Resp18	0.586223
Egr1	Efnb3	0.586212
Zfp667	Dnttip2	0.5862
Ttf1	Phtf1os	0.586195
Mga	Sec63	0.586175
Tmf1	2310030G06Rik	0.586129
Jun	Pip5k1b	0.586127
Gpbp1	Pcgf5	0.586126
Tef	Tnfrsf10b	0.586081
Nr2c2	Slmap	0.586077
Six6	Gm26852	0.586047
Zfp612	Sipa1	0.58601
Fosb	Fam204a	0.586002
Paxbp1	Arap1	0.585978
Sox4	Bhlhe40	0.585974
Klf2	Aspm	0.585963
Nr4a1	Gm29778	0.585881
Foxp1	Kdm4c	0.585858
Zbtb11	Eif1a	0.585831
Paxbp1	Mturn	0.585831
Gzf1	Sfrp5	0.58583
Sp1	Ermn	0.585778
Rere	Hist1h1e	0.585747
Nr1d2	Ankrd49	0.585735
Rere	Cfdp1	0.585717
Ncor1	Gm6981	0.585717
Zfp758	Chac2	0.58568
Baz2b	Fer	0.58567
Zfp780b	Llgl2	0.585668
Id2	Gm43681	0.585662
Dbp	Nefl	0.585657
Spi1	Cep162	0.585645
Arid2	Bend6	0.585626
Ybx3	Grhl3	0.58561
Rora	Gm16415	0.585569
Nr1d1	Tyms	0.585559
Pbrm1	Cfdp1	0.585513
Egr1	Fam26e	0.5855
Mxd4	Ak9	0.585495
Nr4a1	Ifi27	0.585442
Zfp407	Cntn2	0.585434
Atf3	Akt3	0.585433
Egr1	Ddx56	0.585417
Zfp322a	Aqp11	0.585391
Lhx1	Flt1	0.585359
Zfp870	Kcnk2	0.585355
Elf1	Narf	0.585317
Cux1	Actg2	0.585314
Klf2	Sh3rf3	0.58531
Dbp	Wwc2	0.585309
Gpbp1	Ar	0.585308
Zfp945	Sirt7	0.58529
Junb	Knop1	0.585287
Klf6	Abcb1a	0.585286
Dnajc2	Enpp2	0.585243
Sox11	Ocrl	0.585214
Fosb	Pank3	0.58518
Tgif1	Grhl3	0.585172
Tead1	Cep290	0.585164
Rarb	Ranbp2	0.585141
Irx3	Glmn	0.585121
Zfhx3	2700049A03Rik	0.585116
Lyar	Ier2	0.585105
Stat1	Mir99ahg	0.585102
Mxd4	Sncg	0.585067
Egr1	Gm44560	0.585043
Zfp808	Synj2bp	0.585035
Baz2b	Clcf1	0.585024
Ncor1	A430018G15Rik	0.584997
Ikzf4	Srpr	0.58497
Id2	Gm43852	0.58497
Dmrtc1a	Evc	0.584965
Fosb	Ctla2a	0.584963
Six6	Thoc2	0.584962
Zfp870	Pmel	0.58491
Arid4b	Cep83os	0.584851
Lhx1	Sec23a	0.584832
Camta1	Gm28902	0.584821
Zic5	Arl6ip4	0.584807
Rere	Abcg2	0.584798
Zmat1	Rorc	0.584785
Dnajc2	2900052N01Rik	0.584781
Trerf1	Adh5	0.584776
Hes1	Gm37161	0.584761
Pura	Zfhx3	0.584753
Foxp1	RP24-78F23.1	0.584715
Bcl11a	Fermt2	0.584709
Stat3	2610037D02Rik	0.584666
Id3	Arhgef12	0.584651
Fosb	Col23a1	0.584641
Camta1	Gm37082	0.58464
Ddit3	2310039H08Rik	0.584623
Hes1	Acap2	0.584608
Hivep1	Nmral1	0.584569
Mbtps2	Calr4	0.584561
Zfp667	Msx1	0.584553
Msx1	Hspa1a	0.584553
Tfcp2	Isoc1	0.584545
Klf4	Ckap2	0.584506
Hes1	Mphosph10	0.584489
Ybx2	Ddit4	0.584471
Carf	1500035N22Rik	0.584464
Mkx	Lonp2	0.584446
Zfp383	Tagln	0.584434
Paxbp1	Rbbp9	0.584404
Msx1	Sept7	0.584403
5430403G16Rik	Gm8524	0.584393
Nr4a1	Ccnd1	0.584371
2610008E11Rik	Dync1i2	0.584367
Insm1	Nipal3	0.584344
Msx1	Pnn	0.584309
Zfp322a	Gm15393	0.584305
Fosb	Irak1	0.584303
Egr1	1700112E06Rik	0.584276
Zfp971	Gm37376	0.58427
Klf4	Rsph3b	0.584269
Bhlhe40	C330013E15Rik	0.584247
Cebpz	Top2b	0.584244
Nr4a2	Rmdn2	0.584222
Zfp148	Ate1	0.584214
Fos	Adpgk	0.584201
Atf3	4932443I19Rik	0.5842
Lyar	Rdx	0.58418
Lyar	Dclre1c	0.584162
Klf10	Gm11100	0.584154
Nr4a1	Zmym6	0.584137
Mxd4	Flt1	0.584112
Arid4a	Gm28929	0.584087
Zbtb11	Socs3	0.584085
Carf	Cutal	0.584085
Zhx1	Ppm1a	0.584065
Fos	Prkd1	0.584062
Bhlhe40	Ttc32	0.584058
Maf	Cdnf	0.584053
Id3	Ufl1	0.584041
Tfb1m	Map7d2	0.584039
Gatad1	Txnip	0.584029
Junb	Rabepk	0.584018
Zfp433	Uvssa	0.584012
Gm4924	RP24-235D23.3	0.584002
Dnajc2	Mcl1	0.583994
Egr2	Gm26803	0.583993
Dnajc1	Nucb2	0.583981
Jun	Vimp	0.583962
Zfp750	Hyi	0.583942
Ttf1	Gm18128	0.583936
Zfp444	2810429I04Rik	0.583916
Paxbp1	Gm43799	0.583905
Ncor1	Parvaos	0.583899
Hivep1	Hyal1	0.583879
Jun	Gm15536	0.583876
Ctcf	Mgme1	0.583876
Zfp950	Hacd2	0.583874
Maff	AI314180	0.583854
Zic1	Gm15566	0.583781
Ncor1	Cep135	0.583778
Egr1	Zfp282	0.583774
Bhlhe40	Bcl11a	0.583747
Egr1	Kcnq1ot1	0.58374
Rarb	Bend6	0.583719
Sox4	Kctd9	0.5837
Zfp874b	Cited2	0.583697
Zfp738	Tef	0.583694
Zfp715	Etnppl	0.583693
Nr4a3	Ubc	0.583671
Hes1	Tnpo3	0.583671
Arid2	Abcf1	0.5836
Zfp449	Mpp2	0.583598
Mxd4	Cyr61	0.583577
Plag1	Ubap2l	0.583572
Zfp444	Rpp21	0.583536
Tshz2	Hsd17b7	0.583511
Pknox2	Paxbp1	0.583486
Ctcf	Adm	0.583463
Mga	Bean1	0.58346
Zfp148	mt-Cytb	0.583449
Pou3f2	A230077H06Rik	0.583447
Zfp758	6330403K07Rik	0.583433
Zfp282	Tox4	0.583426
Junb	Uba3	0.583419
Tmf1	Ndufa5	0.583413
5430403G16Rik	Rnpc3	0.583409
Zfp612	Nfatc2ip	0.5834
Tshz2	Dcp1a	0.583389
Usf3	Kcnab1	0.583383
Tead1	Akap9	0.583373
Zfp91	Id1	0.583365
Pou3f2	BC018473	0.583353
Zfp292	Gm38162	0.583315
Fos	Arap1	0.583269
Junb	Tagln	0.583258
Tef	Abcf1	0.583248
Gatad1	Tmem126a	0.583234
Prrxl1	Atp2b3	0.583234
Junb	Tsc22d3	0.58323
Elf1	Sept3	0.583223
Bhlhe40	Klf10	0.583217
Id2	Isoc1	0.583214
Pou3f2	Upf3a	0.583199
Ybx3	Ppm1l	0.583195
Six6	Pcdh20	0.583194
Rela	Gpbp1	0.583173
Id1	Prpf38b	0.583164
Rora	Syt1	0.583164
Gzf1	Smg6	0.58315
Zfp808	Sap30l	0.583143
Zfp750	Thbs3	0.583132
Zfp945	Lhx1	0.583132
Cebpz	Snx24	0.583128
Pax6	Asap1	0.583126
Prox1	Gm13296	0.583123
Zkscan4	Stat6	0.583103
Camta1	Rarb	0.583102
Zfp292	Gm26723	0.5831
Trerf1	Faap24	0.58309
Hivep1	Npc2	0.583083
Zbtb49	Mir5136	0.58307
Zeb2	Thoc2	0.583059
Prdm4	Spry3	0.58304
Rora	Gm5466	0.583007
Zfp109	Gm11285	0.583002
Fos	A230107N01Rik	0.582998
Dnajc2	Syt1	0.582997
Rora	Sbk3	0.582987
Zfp58	Tmem5	0.582986
Prox1	Ucma	0.582986
Id2	Jarid2	0.582984
Rora	B230208H11Rik	0.582962
Gpbp1	Ifrd1	0.582944
Id3	Wfikkn2	0.582939
Baz2b	Ccser2	0.582922
Tmf1	Ncl	0.58292
Camta1	Snx10	0.582909
Zfp950	Crip1	0.582878
Bhlhe40	Evc	0.58287
Tead1	1500015O10Rik	0.582865
Klf10	Mat2a	0.582844
Paxbp1	Bsn	0.582831
Arid4a	Gm37436	0.582818
Irx3	Thap8	0.582794
Dbp	Sergef	0.582784
Egr1	Plekhf2	0.582774
Rere	Rb1cc1	0.582738
Cebpz	Cnpy4	0.582729
Gzf1	Brca2	0.582727
Zfp654	Ndufaf3	0.58269
Hes1	Chordc1	0.582645
Zfp697	Arpin	0.582635
Atf3	Ccdc191	0.582621
Ttf1	Gm42444	0.582567
Zfhx3	Cspg5	0.582565
Hsf2	Hspa1b	0.582518
Pou3f2	Rgs4	0.582514
Trerf1	Ttll13	0.582507
Egr2	Zic2	0.582475
Msx1	Bcl11a	0.582469
Stat1	Helz	0.582463
Egr1	Sept1	0.582459
Zhx1	Mlec	0.582452
Klf4	Gps2	0.582448
Sox4	Myom3	0.582424
Klf6	Pax6	0.582423
Pbrm1	1700086L19Rik	0.582422
Egr1	Stk17b	0.582365
Egr1	Pdzd7	0.582358
Nr4a1	Iqgap1	0.582357
Rere	Basp1	0.582329
Sox4	Sfrp5	0.58232
Pbrm1	Resp18	0.58231
Foxo4	Endou	0.582304
Pura	Smim19	0.5823
Id3	Msx1	0.582295
Bhlhe40	E130006D01Rik	0.582266
Arid4a	Spry3	0.582219
Dbx2	Spty2d1	0.582215
Pbrm1	Ccnb2-ps	0.582204
Sox4	Sema6a	0.582195
Zfp449	Gm43852	0.582151
Mef2a	Ccdc150	0.582149
Mxd4	Gm3745	0.582125
Zfp143	Tmem119	0.58212
Maff	Irf2bpl	0.582103
Zfp148	Celf2	0.582077
Elf2	Gm3436	0.582066
Zmat1	Cep112	0.582054
Zfp950	Gm13743	0.582046
Prox1	Cotl1	0.582043
Id3	Rpl27-ps3	0.58203
Dmrtc1a	Kcnab3	0.58203
Junb	Malat1	0.582028
Pura	Tcf24	0.582018
Gpbp1	Gpc3	0.581985
Zfp583	Agt	0.581972
Id2	Cdca7	0.58197
Egr1	Ubiad1	0.581964
Gatad2b	Hmgn5	0.581931
Dnajc2	Trip10	0.581924
Zfp808	Lrrcc1	0.58188
Id1	Top2a	0.581848
Maf	Cask	0.581847
Zfp961	Prr5l	0.581827
Paxbp1	Chek1	0.581816
Sox4	Ms4a6b	0.581804
Stat1	Cnpy4	0.581786
Fosb	Rgcc	0.581764
Fos	Copb1	0.58175
Zfp322a	Snrnp27	0.581743
Msx1	1700047M11Rik	0.581737
Ncor1	Nfatc2ip	0.581721
Rela	Cadm2	0.581719
Jun	Trank1	0.581715
Stat1	Dnajc21	0.581704
Zfp91	Cdk11b	0.581679
Klf4	Sptbn4	0.581671
Prdm4	Nagk	0.581655
Zfp950	Ccdc39	0.581648
Msx1	Dync1i2	0.581643
Stat3	Dhx36	0.581637
Arid4a	Ano3	0.581616
Pou3f2	Thap11	0.58161
Ncor1	Sept11	0.581593
Ncor1	Cdk5rap2	0.581568
Dnajc2	Gm38082	0.581553
Pou3f2	Asb6	0.581541
Tsc22d3	Rrbp1	0.581526
Arid4b	Resp18	0.58151
Zfp955b	Trim30a	0.581486
Fos	Cfdp1	0.581481
Zfp646	Pygl	0.581454
Zic1	Gm13743	0.581432
Rere	Pdcl	0.581418
Zfp612	Tmem132a	0.581399
Nr4a1	Gm7832	0.581395
Smad4	Cacna2d4	0.581395
Zfp148	Tmtc1	0.581382
Gli3	Nub1	0.581316
Egr2	Ccdc110	0.581305
Zfp292	Cdk11b	0.581302
Rarb	Adssl1	0.581286
Irf1	Car2	0.581257
Zfp874b	Marc2	0.581256
Fosb	Hps1	0.581254
Jun	Rabep1	0.581232
Tead1	Sec63	0.581211
Klf4	Faap20	0.581203
Klf6	Gm8844	0.581195
Sox4	RP23-385N1.1	0.581193
Ttf1	Gm27477	0.581184
Zbtb49	Enoph1	0.581177
Tfb1m	Ppm1l	0.581115
Dlx6	Thap6	0.581085
Fosb	Igsf10	0.581077
Pou3f2	Plin3	0.581043
Nfyb	Chordc1	0.581038
Zfp612	Tmem234	0.581002
Fezf2	Pnmal1	0.580999
Tshz2	Rtn4r	0.580999
Smad4	Ercc5	0.580995
2610008E11Rik	Penk	0.580938
Ar	Scg2	0.580926
Fosb	Flrt2	0.58092
Stat3	Rdx	0.580914
Jun	Txlnb	0.580886
Prrxl1	Eif2ak2	0.580881
Dbp	Foxo4	0.580855
Tmf1	Dcp1a	0.580855
Pura	Map1b	0.580827
Fos	Stmn4	0.580804
Zfp322a	Gm44860	0.580801
Zfp518b	Tescl	0.580784
Maff	Mief1	0.580762
Tsc22d3	1810009A15Rik	0.580753
Egr1	Hist1h4i	0.580746
Ncor1	Chd7	0.580741
Foxo4	Fastkd1	0.580729
Klf2	Rgs4	0.580698
Smad4	Fam184a	0.580683
Dbp	Ntsr2	0.580663
Maf	Tmem132a	0.580649
Tsc22d3	Gm37812	0.580594
Tgif1	Rpn2	0.580594
Sox4	Ccdc66	0.580592
Carf	Nsrp1	0.580582
Zic1	Wdr76	0.580567
Lyar	Gm18867	0.580562
Dbp	1700084E18Rik	0.58056
Paxbp1	A930004D18Rik	0.580541
Stat1	Nanog	0.580524
Klf10	Ccnl1	0.580481
Zfp276	Ildr1	0.58048
Atf3	Kiss1r	0.580463
Zfp972	Zfp738	0.580457
Irx3	Rbp1	0.580424
Zfp408	Ddx58	0.58041
Klf6	Tnr	0.580404
Tsc22d3	Tmem117	0.580403
Atf6	Krt15	0.580402
Pknox2	Gm5808	0.580393
Egr2	Gm28729	0.580382
Camta1	Sncg	0.580374
Maf	Gm24379	0.580363
Klf6	Lats1	0.580352
Junb	Ccny	0.58035
Msx1	Gm10501	0.580346
Olig1	Fbxw7	0.580345
Cebpz	Klhl23	0.580343
Zfp518b	4930458D05Rik	0.58034
Sox11	Gm33366	0.580305
Pou3f2	Rps6ka4	0.580284
Klf7	Nanog	0.580278
Gm20939	RP23-198F6.2	0.580253
Arid4b	Add3	0.580252
Id2	Hsp90aa1	0.580227
Klf2	Phf20	0.580158
Foxp2	Prpf40b	0.58015
Tsc22d3	Eif1a	0.580124
Zfp91	B3glct	0.580113
Rarb	Cryzl1	0.580072
Mbtps2	4930532G15Rik	0.580066
Tead1	Pms1	0.580065
Sox4	Slc41a3	0.580038
Dnajc2	6430590A07Rik	0.580038
Paxbp1	Fgfrl1	0.580038
Zfp444	Mcm8	0.58003
Carf	Fat3	0.580023
Ttf1	Mir99ahg	0.580011
Arid4a	Foxc1	0.580011
Gli3	Pcif1	0.580005
Id1	Anp32e	0.579992
Gli3	Emd	0.579953
Pbrm1	Mpp4	0.579925
Pbrm1	Fam21	0.57992
Tsc22d3	Cep135	0.579918
Nr4a1	Hrasls	0.579889
Mef2a	Myo5c	0.579865
Mga	Ppl	0.579858
Pura	Add3	0.579853
Tead1	Arid4a	0.579848
Msx1	Csk	0.579848
Tsc22d3	Slc17a9	0.579846
Dnajc1	Fam175b	0.579819
Id3	Pak3	0.579818
Hsf2	4930599N23Rik	0.579817
Tox4	Plcb1	0.579813
Jun	Ecm2	0.57981
Stat1	Mag	0.579808
Irf1	RP24-246F6.2	0.5798
Hhex	Heatr3	0.579797
Zfp110	Dnttip2	0.579791
Mxd4	Col6a5	0.579773
Atf3	Gm5607	0.579757
Tshz2	Herc1	0.579735
Jun	Gm20939	0.579731
Ncor1	Psmd5	0.57972
Dbp	C230085N15Rik	0.57971
Zfp91	Faap20	0.579701
Tead1	Dkc1	0.579691
Ncor1	Ppfibp2	0.579684
Dnajc2	Kmt2e	0.579673
Zfhx3	Gm25411	0.579671
Tead1	Ifi27	0.579664
Zic1	Mia3	0.579662
Paxbp1	Gm43034	0.579661
Thap11	Eps8	0.579644
Tead1	Tnpo3	0.579618
Msx1	Fam171a2	0.579617
Dmrtc1a	Klf2	0.579589
Jun	Gm5421	0.579577
Nr1d1	Sept7	0.579554
Sox4	Serpinb6b	0.57955
Egr1	Gm5566	0.579524
Pax6	Reep1	0.579518
Lcorl	Glg1	0.579505
Zfp667	Gm45068	0.57949
Smad4	Gm9320	0.579467
Tox4	Gm21399	0.579423
Zhx1	Larp7	0.579422
Dach2	Irf1	0.579414
Mxd4	Nipbl	0.579396
Zfp667	Faap24	0.579393
Jun	2410089E03Rik	0.579383
Arid5a	Dnajb1	0.579354
Cebpz	Pola2	0.579331
Zfp563	Rell1	0.579294
Gm14410	Sap30bpos	0.579291
Zfp950	Gm12144	0.57929
Jun	Gm10335	0.579261
Id2	Gm26582	0.579257
Stat6	Gm37376	0.579255
Atf6	Mcm8	0.579239
Mga	Sf3a3	0.579218
Zfp945	Nars	0.579215
Zfp449	Gap43	0.579204
Zfp750	Swt1	0.5792
Junb	Gm45169	0.579198
Lyar	Rpn2	0.579188
Zfp148	Fam26e	0.579183
Nr4a3	Gm44066	0.57918
Hivep1	Gm43011	0.579144
Klf6	Pgd	0.579139
Sox11	Gm7832	0.579132
Maf	Apc	0.579119
Bhlhe40	Slc25a16	0.579099
Lcorl	Prpf40a	0.579076
Junb	Gm13366	0.579061
Stat6	Galnt1	0.579044
Gm12258	Gm43848	0.579039
Rarb	mt-Rnr1	0.579016
Cebpz	Ccno	0.578996
Mef2a	Htatsf1	0.578982
Id1	Pdgfra	0.578935
Zfp91	Gtpbp4	0.578933
Nr4a2	Arc	0.578909
Sp1	Nr4a3	0.578883
Camta1	Fam159b	0.578881
Arid4b	Zfp433	0.578798
Dnajc1	Dnaaf2	0.578789
Ttf1	Gm43748	0.578721
Mef2a	1700019D03Rik	0.578691
Mxd4	Hrasls	0.57868
Id2	Narf	0.578663
Zfp955b	Hook3	0.57861
Klf4	Trim59	0.578604
Atf3	Gm12258	0.578603
Zhx1	Cd38	0.578595
Tead1	Rdx	0.578594
Zfp799	Tmbim1	0.578582
Zfp383	Prdm4	0.578552
Zhx1	Ntsr2	0.578532
Gpbp1	Ddx4	0.578523
Irx3	Eif5b	0.578522
Id1	1700001G11Rik	0.578521
Jun	Arhgap27os2	0.57843
Tshz2	Vimp	0.578422
Paxbp1	6330403K07Rik	0.578373
Zfp971	Zfhx3	0.578352
Zfp276	Phactr2	0.578348
Trerf1	Lman1	0.578278
Dnajc2	Gm13501	0.578276
Zfp870	Sept7	0.578269
Tead1	Gm5566	0.578238
Klf4	Ccdc18	0.578234
Gm14443	Mrpl55	0.578222
Smad4	Gm28530	0.578205
Id1	Cdr2	0.578191
Fos	Rarres1	0.57819
Ncor1	Slc7a10	0.578188
Id2	Fbxw7	0.578184
Ikzf4	Car2	0.578181
Rorc	Narf	0.578165
Dbx2	Pla2g7	0.578154
Cebpz	Gm44066	0.578149
Pbrm1	Tmem204	0.578098
Gatad2b	Zmym4	0.578092
Tox4	Soga3	0.57807
Tshz2	Tspan5	0.578058
Arid4a	AI504432	0.578057
Foxp1	2610035F20Rik	0.578016
Id2	Cpe	0.578008
Dbp	Eif2s1	0.578005
Zfp408	Smc1a	0.577984
Ctcf	Ufd1l	0.577983
Jun	Ric8a	0.577979
Junb	Car2	0.57797
Zfp808	Gas1	0.577947
Smad4	Pak3	0.577943
Rere	Gm5881	0.577932
Arid4b	Tchh	0.577932
Tsc22d3	Zfp383	0.577904
Id2	Rnf113a1	0.577901
Rela	Gm44514	0.577882
Tmf1	Prpf40a	0.57788
Junb	Gabra2	0.577869
Nr4a1	Pcm1	0.577842
Zbtb37	Gabrr1	0.577829
Nr2c2	Pkp4	0.577821
Dbp	Dhps	0.577813
Cux1	Gm37699	0.577791
Egr2	R3hdm1	0.577784
Paxbp1	Gm20707	0.577782
Tfcp2	Arpin	0.577775
Tox4	Baz2b	0.577771
Zfp644	Xrn2	0.577769
Zfp109	Taf3	0.577741
Mkx	Acbd7	0.577723
Fos	Zfp638	0.577706
Fos	1810026J23Rik	0.577702
Zfp945	Prrxl1	0.577687
Rere	Gm5566	0.577671
Pura	Col4a4	0.577666
Nr4a1	Naaladl2	0.577659
Mbtps2	Rspry1	0.577656
Zfp612	Slk	0.577646
Zfp938	Dusp23	0.577633
Pura	Gm9884	0.577626
Msx1	Ramp2	0.577618
Foxp1	Tmie	0.57761
Gzf1	Tef	0.577593
Arid4b	Hist1h4i	0.577589
Tsc22d3	Gm16251	0.577585
Zfp938	Brca2	0.577585
Nfil3	Ccdc160	0.577578
Id2	Cnpy4	0.577556
Olig1	4932443L11Rik	0.577532
Jun	Cep112	0.57753
Tef	Gm14883	0.577507
Zfp114	Cst3	0.577505
Fos	Sept1	0.57749
Zfp758	Nap1l5	0.577459
Dbp	Rsf1	0.577457
Bhlhe40	Cxcl10	0.57744
Zhx1	Ttc1	0.577437
Cux1	Ankrd12	0.577422
Id3	Cntnap4	0.577414
Nkx6-1	Atg101	0.577387
Tshz2	Soga3	0.577353
Foxp1	Aass	0.577349
Bhlhe40	Clk1	0.57731
Junb	Gm38214	0.577309
Fosb	Nfil3	0.577289
Zmat1	Gm42735	0.577231
Dbp	Zc3hc1	0.577221
Nr1d2	Siglece	0.577221
Foxp1	Ddit4	0.577187
Irf1	Cited4	0.577178
Gpbp1	Gorasp1	0.577162
Smad4	RP23-314A15.5	0.577138
Ctcf	Ubc	0.577134
Jun	Gm20707	0.57713
Zfp750	Map1a	0.577121
Zfhx3	Ube3a	0.5771
Arid2	Gm14698	0.577087
Gm5141	Diablo	0.577086
Jun	Wdr76	0.577082
Atf3	Gm9754	0.577081
Zfp738	Irs2	0.577073
Tshz2	AI987944	0.577054
Fosb	Ramp2	0.57705
Nr1d2	Peli1	0.577045
Baz2b	Ccdc78	0.577038
Cux1	Dcbld1	0.577037
Jun	Gm6887	0.57702
Pbrm1	Rpl29-ps5	0.577015
Arid4a	C1qb	0.577005
Dmrtc1a	Elf1	0.576996
Id1	Fam227a	0.576973
Klf4	Ecm2	0.576949
2610008E11Rik	Gadd45a	0.576904
Rora	Brd3	0.576901
Tef	Ano3	0.576889
Stat1	Zfpm1	0.576871
Arid2	Stambp	0.576837
Paxbp1	BC025920	0.576827
Zfp292	Armt1	0.576803
Carf	Gm29778	0.576772
Id1	Frs3	0.576766
Pura	Hsf2	0.576755
Zfp91	Gm37593	0.576732
Klf6	Smc1a	0.576715
Dbp	Cnksr3	0.576712
Tox4	Gm37090	0.576701
Foxo4	Dnah11	0.576645
Plag1	Mog	0.576633
Lyar	Serpinb6b	0.576622
Sox4	Sec14l3	0.576593
Dnajc1	Ddx56	0.57658
Egr1	Psmb9	0.576579
Usf3	Prtg	0.576569
Arid4a	Dclre1c	0.576557
Id1	Kiss1r	0.576543
Tgif1	Arid4a	0.576542
Sp1	Gm44066	0.57654
Nr4a3	Sept11	0.576539
Zfp646	Orc2	0.576535
Fosb	Frrs1	0.57651
Zbtb49	Atp1a2	0.576503
Tsc22d3	Ttc1	0.576478
Junb	Gm16253	0.576475
Fos	Gm10193	0.576465
Egr1	Gpd2	0.576412
Zhx1	Nub1	0.576404
Zfp148	Gm37011	0.576373
Egr1	Apoe	0.576324
Dnajc1	Gm42693	0.576314
Tsc22d3	Snrnp27	0.576296
Klf6	C1qc	0.576289
Zfhx3	Eif2s1	0.576285
Tfcp2	Emc6	0.576281
Nr1d1	Gm11772	0.576267
Hsf2	Ttll6	0.57626
Irx3	Ncapg	0.576195
Prox1	Pex11a	0.57618
Nr1d1	Slc22a13b-ps	0.576146
Zfp955b	Frrs1	0.57613
Fosb	S100a4	0.576129
Mef2a	Vat1l	0.576111
Id2	Alms1	0.576101
Dnajc2	Txnip	0.576092
Paxbp1	Gm11625	0.576073
Maff	RP24-78F23.1	0.576059
Egr2	Dmrtc1a	0.575986
Mef2c	Lman1	0.575957
Zic1	Msantd1	0.575955
Zfp91	Ncam2	0.575952
Thap11	Adamts5	0.575928
Stat3	Gm45042	0.575923
Zfp292	Dock9	0.57592
Nfyb	Kif5a	0.575885
Msx1	Ptgds	0.57588
Dach2	Rnf138rt1	0.575878
Maff	AI987944	0.575853
Zfp433	Atp1a3	0.575847
Zfp58	Zfp85os	0.575831
Maf	Htra3	0.575823
Jun	Syt2	0.57582
Jun	Ly6a	0.575798
Hes1	Gpx1	0.575786
Pms1	Hpf1	0.575761
AI987944	Synj2bp	0.57567
Zfp870	AI506816	0.575669
Zfp449	Arid5a	0.575655
Ikzf4	Timm9	0.575643
Fos	Id3	0.575636
Klf4	Hrasls	0.575628
Fos	Dclre1c	0.575625
Fos	Gm37383	0.575625
2610008E11Rik	Josd1	0.575587
Bhlhe40	Jun	0.575557
Nr4a1	Pole	0.575548
Zfp148	Zfp36	0.575546
Nr1d2	4930434B07Rik	0.57554
2610008E11Rik	Shkbp1	0.575522
Pbrm1	Irs2	0.575513
Rfx4	Pak3	0.575513
Fos	Nbn	0.575512
Gpbp1	Gm7361	0.575488
Gatad1	Ccdc112	0.575451
Prox1	Arid5a	0.575427
Egr1	BC030343	0.575423
Klf2	Gm26669	0.575422
Zmat1	Golgb1	0.57542
Zbtb11	Rock1	0.57542
Mxd4	Gpr137c	0.575412
Gatad1	Rbm25	0.575395
Gatad1	Ankrd12	0.575376
5430403G16Rik	Junos	0.57537
Six6	Rgs7	0.575352
Zfp143	Ptk6	0.575336
Mxd4	Arl6ip1	0.575305
Sox11	Zfp36	0.575297
Zic1	Slc39a6	0.575285
Mga	Atad2b	0.575281
Zeb2	Pde4b	0.575268
Dbp	Pcdh8	0.575267
Thap11	Gm44672	0.575263
5430403G16Rik	Lhx1	0.575258
Klf6	Acot3	0.575256
Tef	Ptpre	0.575245
Mxd4	Tob1	0.575209
Thap11	Flrt2	0.575199
Fos	Gm43011	0.575192
Nr4a3	Rdx	0.575188
Gatad1	Aga	0.575176
Fosb	Ddx4	0.575167
Smad4	Mtrf1l	0.575136
Arid5a	Rhob	0.575133
Pax6	Swt1	0.575123
Zfhx3	Milr1	0.575113
Jun	Bcan	0.575108
Tmf1	Spock3	0.575051
Nfyb	Atp1a2	0.574994
Nr4a3	Fibin	0.574994
Pbrm1	Ahi1	0.574972
Klf6	Bcas1	0.574972
Atf6	Pnrc1	0.574936
Stat1	Ppm1a	0.574936
Nr4a1	Elavl2	0.574903
Klf2	Bod1l	0.574898
Zfp644	Prrxl1	0.574898
Tmf1	Kcnh3	0.574895
Jun	Resp18	0.57489
Klf10	Arc	0.574887
Fos	Myom3	0.574884
Zfp950	Rif1	0.574848
Nr1d2	Lefty1	0.574845
Fosb	Aldoc	0.574835
Dnajc2	Rbp1	0.574824
Arid2	Sept1	0.574813
Ddit3	Bag4	0.574801
Sox4	Rarb	0.574801
Zkscan4	Slc6a6	0.574741
Ybx3	Pcnt	0.574722
Junb	Smc1a	0.574722
Stat6	P2ry13	0.574715
Foxc1	Scaper	0.574709
Dnajc2	Htatsf1	0.574688
Lcorl	Rhebl1	0.57464
Rarb	C1ql1	0.574624
Zmat1	Gm15393	0.574597
Zfp971	Serpinb6c	0.574586
Arid4a	Serpinb6b	0.574562
Klf4	Extl1	0.574559
Dnajc1	BC025920	0.574539
Trerf1	Adi1	0.574532
Zfp780b	Aga	0.574522
Dnajc1	Klf4	0.574515
Sox4	Inafm1	0.574514
Hes1	Upf3b	0.574499
Jun	Gm11557	0.574497
Usf3	Camsap3	0.574492
Hsf2	Slc36a4	0.574468
Zfp408	Kif21a	0.574434
Rorc	Eprs	0.574378
Klf7	Gm5353	0.574361
Tead1	Cbl	0.574351
Lcorl	Zfp972	0.574347
Zfp950	Nol8	0.57433
Zic1	Gm10247	0.574318
Egr1	Usp51	0.574292
Mxd4	Rspo1	0.574288
AI987944	Fcer1g	0.574276
Tfcp2	Klhl23	0.574258
Egr1	Zfp971	0.574252
Baz2b	Penk	0.574241
Tshz2	Rsl1d1	0.574236
Zfp322a	Gm43059	0.574228
Lcorl	6720489N17Rik	0.574222
Smarca1	Mall	0.574208
2700081O15Rik	Tab2	0.574203
Gli3	Smarca4	0.574184
Fos	Rasgef1c	0.574178
Cebpz	Elavl3	0.574172
Lyar	Gm12353	0.57416
Id2	2310031A07Rik	0.57415
Zbtb11	Bhlhe40	0.574137
Nr4a3	Nol4	0.574109
Mxd4	F930015N05Rik	0.574097
Prdm4	Wdr48	0.574094
Zfp780b	Cenpj	0.574069
Zfp646	Slc6a11	0.574067
Zbtb11	Ormdl1	0.574062
Nr1d2	Snx25	0.57406
Zfp383	Edem2	0.574034
Ctcf	Nr4a1	0.574021
Tshz2	Usp12	0.574012
Mga	Wsb1	0.574009
Zfp644	Gm22581	0.574004
Fosb	Gm9529	0.573996
Lyar	Asxl3	0.573953
Camta1	AF529169	0.573948
Rfx4	Gm20257	0.573938
Hsf2	Olfr920	0.573929
Lyar	Rsl1d1	0.573912
Pou3f2	Nipbl	0.573896
Zfp444	Golim4	0.57389
Zfp950	Aga	0.57388
Nr1d1	Cdc34	0.573865
Zfp945	Tek	0.57384
Zfp874b	Klf4	0.573834
Zfp91	Hacd2	0.573795
Zfp945	Clcn3	0.573791
Zbtb37	Hbegf	0.573772
Maff	C77370	0.57375
Klf2	Gm11910	0.573726
Zfp148	Dmd	0.573723
Olig1	Gm44918	0.573708
Id3	Neat1	0.573692
Lyar	Adprm	0.573686
Ncor1	Ppat	0.573684
Stat1	Limch1	0.573684
Tsc22d3	Trerf1	0.573673
Atf6	Slc12a2	0.573661
Arid5a	H1f0	0.573654
Pms1	Baz1b	0.573636
Arid4a	Gm43088	0.573633
Nr4a3	Gm9439	0.573632
Trerf1	Cngb1	0.573628
Zfp780b	Gm37090	0.573627
Zbtb7c	Atp1a2	0.573623
Nr1d2	Zmym6	0.573612
Tgif1	Igf2r	0.573604
Nfyb	A930012L18Rik	0.573592
Smad4	AA986860	0.573583
Fos	Zfp950	0.573574
Lyar	Lipe	0.573558
Pbrm1	Homer1	0.573555
Nfyb	Dnajb1	0.573543
Tsc22d3	Golga1	0.57354
Zscan2	Zbtb21	0.573508
Pbrm1	C230085N15Rik	0.573504
Egr1	Tmem126a	0.573476
Tmf1	Prr15	0.573443
Zfp654	6430590A07Rik	0.573442
Zbtb7c	Gm11469	0.573442
Zfp276	Tmem234	0.573439
Jun	Alcam	0.573426
Pax6	Hacd2	0.573411
Hes1	Dnmt3b	0.573404
Nr4a2	Trip10	0.573399
Dbp	Gm42693	0.57338
Klf6	Gm28535	0.573378
Arid2	Ermn	0.57337
Zbtb49	Mical2	0.573363
Cebpz	Dnajb1	0.573354
Foxp2	Pbrm1	0.573324
Zic1	Fer	0.57332
Egr1	Hells	0.573305
Egr2	Dnajb9	0.573291
Zfp667	Ube2l6	0.573288
Stat1	Adss	0.573284
2700081O15Rik	Aimp1	0.573267
Rora	U2surp	0.573257
Fos	Arhgap19	0.573249
Zbtb21	Asb6	0.573237
Fosb	Lyn	0.573234
Zfp110	Negr1	0.573231
Jun	Snx30	0.573211
Zfp383	Abhd17c	0.573203
Atf3	Prrg1	0.573185
Ttf1	Ccdc39	0.573162
Junb	Gm26803	0.573161
Elf2	Cacng2	0.573113
Arid4a	4632404H12Rik	0.573112
Hhex	5430403G16Rik	0.573098
Nr1d1	Chodl	0.573096
Hsf2	Traf1	0.573086
Atf3	Emc6	0.573071
Zmat1	Ppat	0.573065
Tef	Clic4	0.57301
Dnajc2	Neat1	0.573008
BC025920	Faap20	0.572989
Tgif1	Dpp10	0.572987
Zfp758	Gpr137c	0.572985
Dmrta2	Spry2	0.572952
Pou3f2	Rian	0.572943
Bhlhe40	RP24-266E2.1	0.57294
Zfp58	Klf2	0.572921
Zbtb37	Gm5466	0.57292
Foxo4	Dok2	0.572908
Id3	Golga7b	0.572901
Zfp758	Dhps	0.57289
Zfp91	Clip1	0.572886
Dnajc2	Taf3	0.57288
Zeb2	Gm7079	0.572874
Tcf24	Hexb	0.572844
BC025920	Tmbim1	0.572839
Dbp	Emd	0.572836
Pura	Ccdc82	0.572822
Atf3	Prkd1	0.572797
Arid2	Cav1	0.572797
Tox4	Plxna4os1	0.572775
Zbtb21	Srrm4	0.572769
Thap11	Cacna1g	0.572758
Paxbp1	Gbe1	0.572747
Gm5141	Dnaaf2	0.572699
Junb	Trip10	0.572695
2610008E11Rik	Ddx28	0.572694
Irx3	Ccdc66	0.572694
Id2	RP23-385N1.1	0.572689
Ikzf4	Sh2d6	0.572656
Nr2c2	Apoc1	0.572628
Tgif1	Dkc1	0.572615
AI987944	4930590J08Rik	0.572598
Klf7	Rabepk	0.572594
Atf3	AI506816	0.572582
Jun	Apoe	0.572581
Rere	Gm37376	0.572558
Egr1	Gm38042	0.572554
Gm4924	S100a6	0.572536
Ttf1	Gm45110	0.572527
Dbp	Efemp2	0.572514
Zfp407	Gm5529	0.572506
Tfcp2	Plin3	0.5725
Atf3	Zc3hav1	0.572492
Trerf1	Gm38163	0.572467
Pura	Txk	0.57246
Thap11	Dner	0.572455
Elf2	Gm45110	0.572439
Hes1	Slc25a19	0.572421
Gm4924	Tmx4	0.572397
Paxbp1	Tmtc2	0.572382
Jarid2	Timp4	0.572372
Gpbp1	Mad1l1	0.57236
Zfp449	Fam46a	0.572337
Gatad2b	Maml3	0.572315
Jun	Ccno	0.57231
Zeb2	Alg5	0.572255
Klf2	Ppm1k	0.572239
Zfp646	Ankra2	0.572215
Nr2c2	4921531C22Rik	0.572209
Tgif1	Ccdc78	0.572177
Fosb	Cbln4	0.572158
Zfp758	Per1	0.572148
Nfyb	Narf	0.572134
Rfx4	Slc25a16	0.572126
Mxd4	Polr1e	0.572122
Mef2a	Heatr6	0.572103
Stat3	Nefl	0.572082
Gpbp1	Kifc5b	0.572072
Zfp148	Mpp2	0.572055
Klf7	U2af1l4	0.572021
Rarb	Snhg11	0.572002
Hsf2	Cdk5rap2	0.57196
Zfp972	Ssx2ip	0.571929
Cux1	Gm44560	0.571906
Lcorl	Rbm6	0.571901
Sox11	A230107N01Rik	0.571894
Fos	2610035F20Rik	0.571888
Zfp667	Fabp5	0.571848
Zhx1	Epb41l4a	0.571824
Tgif1	Slc17a5	0.571817
Zeb2	Irf1	0.571804
Cebpz	Gm11110	0.571801
Id2	Gm44148	0.571739
Zic2	Tbc1d22b	0.571721
Atf3	Mxd4	0.571717
Sox4	Adm	0.571703
Zeb2	Rassf1	0.571699
Tmf1	Gm13292	0.571692
Gpbp1	Vwc2l	0.571691
Zfp938	Hsph1	0.571675
Tox4	Gm43361	0.571623
Nr1d2	Atf3	0.571622
Arid5a	2900076A07Rik	0.571594
Tsc22d3	Gm13787	0.571589
Pbrm1	Gm10335	0.571542
Ctcf	Zfp750	0.571523
Six6	Agtr1a	0.571471
Rfx4	Dbx2	0.571467
Pura	Cntrl	0.571448
Zic5	B230334C09Rik	0.571446
Cux1	Cst3	0.571445
Zfhx3	Thoc2	0.571438
Jun	H1fx	0.57143
Jun	4930525G20Rik	0.571423
Dnajc1	Impact	0.571421
Pbrm1	BC025920	0.571414
Id2	Exo5	0.571414
Rere	Rnf20	0.571373
Cebpz	Eif2b1	0.57137
Jun	B930095G15Rik	0.571364
Olig1	Gorab	0.57136
Id2	Gm37642	0.571342
Zbtb17	Vimp	0.571338
Pou3f2	Ptger1	0.571325
Stat1	Ipcef1	0.571291
Atf3	Fut9	0.571291
Pknox2	Mtmr9	0.571208
Zfp322a	Noa1	0.571196
Sox4	2810474O19Rik	0.571188
Zbtb17	Map1s	0.57117
Dnajc2	Rhob	0.571158
Zfp518b	Knop1	0.571137
Zfp644	Tmem150c	0.571136
Stat3	Rpl29-ps5	0.571125
Mxd4	Gpbp1	0.571124
Dnajc1	Nop14	0.571085
Maf	Tanc2	0.571082
Dbp	Gm10364	0.571077
Hivep1	2900076G11Rik	0.571068
Gm4924	4632404H12Rik	0.571039
Zfp612	AW011738	0.571027
Zfp91	Gm43457	0.571003
Zbtb11	Ranbp3	0.570976
Msx1	Nars	0.570971
Paxbp1	Vimp	0.570913
Tead1	Gpatch2l	0.570849
Ncor1	Msl3	0.570843
Zfp658	Gm12389	0.570812
Tmf1	Zc3h7a	0.570808
Jun	Ctdspl2	0.570792
Fosb	Gm20515	0.570781
Stat1	Cntrl	0.570776
Klf6	Gm4675	0.570759
Cux1	Bod1l	0.570757
Zfp780b	Slc7a14	0.570755
Smad4	Baz1b	0.570732
Hes1	Nars	0.570722
Mga	Gm43362	0.570718
Dbp	Zan	0.570684
Lyar	Add2	0.570677
Mxd4	Gm12543	0.570671
Zfp282	Maf	0.570621
Fosb	Scamp2	0.570561
Gatad2b	Hspa1b	0.570552
Id3	mt-Ts2	0.570549
Zfp644	Lipa	0.570545
Jun	Brd3	0.570521
Zfp780b	Ccar1	0.57051
Thap11	Gm26803	0.570483
Irf1	Cep135	0.57047
Tfcp2	Gm7285	0.570458
Atf3	Ddx10	0.570452
Nr4a1	E130317F20Rik	0.570447
Msx1	Dpy19l3	0.57044
Nfil3	Gm11625	0.570421
Zfp383	Nfyb	0.570414
Zfp292	Apc	0.570412
Jun	Rrbp1	0.570412
Hes1	Cdkn1a	0.570298
Ttf1	Cdca8	0.570297
Jun	Tmem117	0.570258
Irx3	Ncbp3	0.570242
Lcorl	Kif5a	0.570232
Maf	Mpp5	0.570231
Nr4a1	Fam69b	0.570228
Zfp750	Pmp22	0.570186
Zfp667	Nr4a2	0.570186
Cebpz	1700019D03Rik	0.570185
Pura	Gm26759	0.570132
Zfp91	Sec23a	0.570124
Id2	Mkrn2os	0.57011
Tef	Eprs	0.570106
Nr1d1	Flrt2	0.570103
Arid4a	Ube2z	0.570082
Mef2a	1700048O20Rik	0.570067
Elf2	Trim5	0.570057
Atf6	Neat1	0.569988
Dbp	Arl4a	0.569981
Zfp938	Tmem144	0.56996
Ikzf4	Pcdh9	0.569948
Zfp667	Mgme1	0.569932
Tox4	Zfp91	0.569931
Klf4	Gpalpp1	0.569907
Cebpz	Ppm1l	0.569897
Zfp750	Klhl13	0.569887
Gpbp1	Wbp5	0.569879
Tox4	Timm44	0.569879
Lyar	Resp18	0.569843
Stat3	Gm4577	0.569837
Zbtb11	Smc3	0.569837
Hes1	Zcchc10	0.569833
Mxd4	Rgp1	0.569803
Zfp658	Rnf20	0.569792
Dnajc1	Fnip1	0.569787
Foxp1	Phip	0.569785
Stat3	Pxmp4	0.569745
Irf1	Rorb	0.569733
Dnajc2	Ifrd1	0.569723
Nr1d2	Rufy1	0.569665
Pbrm1	Efhc2	0.569659
Gm5141	Sik1	0.569648
Ncor1	Trim5	0.569635
Zeb2	Knop1	0.569622
Mxd4	Gm6057	0.569621
Zfhx3	Timm9	0.56962
Id3	Trank1	0.569592
Zfp750	Mapk8	0.569591
Pura	Gm2000	0.569528
Zbtb11	Ttc33	0.569516
Tead1	Swt1	0.56948
Id3	Gm9917	0.569473
Mxd4	Fam76a	0.569467
Mef2a	Sphkap	0.569467
Zfp950	Mef2c	0.569453
Ctcf	Pogk	0.569431
Egr1	4933431K23Rik	0.569375
Stat3	Lsg1	0.569374
Egr2	Fam171a2	0.56935
Tox4	Ccl4	0.569317
Arid2	Rb1cc1	0.569315
Foxp1	Nmt2	0.5693
Cenpt	Ppfibp2	0.569253
Klf6	Anks1b	0.569252
Tsc22d3	Carf	0.56923
Zfp870	Mfn2	0.569224
Gatad2b	Cntn2	0.569189
Pms1	Ralbp1	0.569125
Egr2	Hspa1a	0.569117
Tmf1	Sfxn1	0.569095
Klf4	Slc11a1	0.569083
Klf10	Bod1l	0.56906
Ttf1	Ppfibp2	0.569001
Lyar	Gm8999	0.568994
Zic5	Kcnk2	0.568969
Dbp	Il16	0.568967
Rorc	Elavl3	0.568951
Zeb2	Gm43223	0.568949
Egr4	Rnf168	0.568936
Elf1	Gm11772	0.568932
Mga	Upf3a	0.568928
Nr1d2	Foxc1	0.568913
Zfp623	Trim44	0.568853
Mga	4632404H12Rik	0.568852
Mga	Coa5	0.56885
Hsf2	9930012K11Rik	0.568829
Irx3	Rbm47	0.568804
Klf6	Ylpm1	0.568803
Zfp715	Elf1	0.568795
Egr1	Ctla2a	0.568775
Tead1	Fam81b	0.568773
Pbrm1	Adgb	0.568732
Olig1	Nap1l5	0.568726
Camta1	Naaladl2	0.56871
Zfp433	Gm26881	0.56871
Irx3	2210406O10Rik	0.568708
Dnajc2	Cdca8	0.568691
Dnajc1	Exo5	0.56869
Egr1	Dmrtc1a	0.568685
Rfx4	Gm13461	0.568685
Jarid2	Bex1	0.568668
Mef2a	Rps13-ps6	0.568646
Fosb	2700049A03Rik	0.56863
Tead1	Timp4	0.568628
Zfp623	Gm7429	0.56856
Hes1	Olfm1	0.568542
Dnajc1	Wdr31	0.5685
Junb	C1qa	0.568498
Klf2	Gm2044	0.568477
Id1	Gbe1	0.568438
Rfx4	Zfp715	0.568425
Smad4	Gm19426	0.568414
Maff	Upf2	0.568398
Zfp276	Gm6517	0.568395
Dnajc1	Gm8927	0.568385
Arid4b	9430038I01Rik	0.568365
Dnajc2	Slc46a1	0.568358
Zfp612	Gstt3	0.568355
Arid2	Dusp1	0.568352
Zfp383	Mobp	0.568327
Mef2a	Nefl	0.568325
Jarid2	Arid2	0.56832
Ar	Gadd45a	0.568319
Zfp110	Fam107b	0.568317
2700081O15Rik	Id2	0.568312
Zic5	Baalc	0.568297
Gpbp1	Cnksr3	0.568295
2610008E11Rik	Gm37728	0.568293
Rfx4	Itm2a	0.568281
Ncor1	Rrbp1	0.56826
Zfp91	Wdr92	0.568217
Jarid2	Spag17	0.568215
Ybx3	Zbtb11	0.568204
Zbtb11	Enpp2	0.568198
Zfp950	Zic2	0.568193
Rorc	Zfp365	0.568141
Trerf1	Atf3	0.568134
Camta1	Smc1a	0.56813
Tead1	Gng11	0.568124
Rorb	Bex1	0.568112
Zbtb17	Rpl19-ps12	0.568107
Nfil3	Snhg11	0.568104
Atf3	4932443L11Rik	0.568074
Nr1d2	Gm11769	0.56807
Stat6	Atp1b1	0.568055
Dmrtc1a	Rbm27	0.568041
Dnajc1	Tgfbr2	0.568014
Rfx4	Crebbp	0.568011
Irx3	Snx7	0.56801
Ttf1	Mms22l	0.568002
Tead1	Gm9949	0.567998
Dbp	2700016F22Rik	0.567992
Dnajc1	Fam204a	0.567968
Olig1	Smarcb1	0.567962
Klf6	Dsg2	0.567953
Arid2	Enox1	0.567946
Foxp1	Bhlhe40	0.567932
Foxp1	Plin3	0.567912
Thap11	Per2	0.56791
Tead1	Tmem80	0.567887
Arid2	Tmem237	0.567864
Zfp738	Arl6ip1	0.567838
Zfp292	Nes	0.567832
Atf6	Jmy	0.567811
Pms1	Pvalb	0.567792
Fos	Cotl1	0.567782
Smarca1	Chordc1	0.567779
Rfx4	Zfp780b	0.567776
Nkx6-1	Gm28929	0.567756
Fos	Cxxc5	0.56775
Tgif1	Golm1	0.567739
Gm12258	Dlk1	0.567734
Zfp383	Kcnd3	0.567687
Arid4a	Brd3	0.567656
Pura	Cstad	0.567655
Tox4	Utp14a	0.567647
Zfp110	Ankrd12	0.56763
Thap11	Naa15	0.56761
Msx1	Zfp276	0.567607
Sp1	Ubc	0.567597
Fosb	Zfp563	0.56759
Zfp799	Cited2	0.56757
Lyar	Gm16287	0.567569
Paxbp1	Klf6	0.567557
Id3	Ahi1	0.567551
Ncor1	Gm9917	0.567542
Dach2	Zhx1	0.567542
Tsc22d3	Clk1	0.567519
Klf2	Palb2	0.567512
Tfcp2	Pgrmc2	0.567507
Dbp	Car8	0.567483
Ncor1	Ifit1	0.567469
Zfp972	Prune2	0.567448
Zfp143	Sgol2a	0.567445
Mis18bp1	Fam161a	0.567432
Gpbp1	Adam8	0.567432
Gatad1	4931428F04Rik	0.567419
Egr1	Vamp7-ps	0.567419
Zfp644	Gm43799	0.567408
Zeb2	Sox4	0.567391
Hsf2	Naa15	0.567385
Zfp950	Ivd	0.567363
Maff	Ubc	0.567356
Zbtb37	Msx1	0.567335
Mef2c	1810062G17Rik	0.567331
Mxd4	Gm8999	0.567329
BC025920	Fam161a	0.56732
Arid4b	Magee2	0.567312
Pura	Rsad2	0.567311
Pbrm1	Etfb	0.567307
Baz2b	Flywch2	0.567297
Klf10	Atf3	0.567294
Dnajc1	Eprs	0.567289
Klf6	2310031A07Rik	0.567287
Id3	E130317F20Rik	0.567285
Pbrm1	Zfp444	0.567254
Ncor1	Cep250	0.567252
Jun	Smg1	0.567241
Zfp383	Ror2	0.56724
Klf10	Snrpd3	0.567221
Nr4a1	2810429I04Rik	0.567192
Gpbp1	Nrg2	0.567186
Nr4a2	Gm44950	0.567176
Mxd4	mt-Rnr1	0.567168
Jun	RP24-286J21.7	0.56716
Klf7	Htra3	0.567148
Prdm4	Elf1	0.567139
Zfp738	Rassf4	0.567119
Id1	Gbp3	0.567115
Nkx6-1	Prpf40b	0.567102
Tef	Chd2	0.567097
Tmf1	Ucma	0.56705
Ncor1	Gm37706	0.567049
Tox4	Snhg11	0.566997
Rora	2610035F20Rik	0.566987
Gpbp1	Foxo4	0.566973
Rfx4	Msantd4	0.566928
Arid4a	Fbxo32	0.566915
Mga	Spag17	0.566912
Baz2b	E130317F20Rik	0.566856
Zeb2	Ccdc160	0.566851
Nr1d2	Add2	0.566821
Zbtb21	Fign	0.566816
Smad4	Mapkapk5	0.566807
Msx1	Lrriq1	0.566796
Klf12	Rabepk	0.566787
Tsc22d3	Htra3	0.56678
Tmf1	Tpr	0.566777
Fosb	Pura	0.566775
Gm4924	Scaper	0.566771
Bhlhe40	Sh3rf3	0.566749
Zfp646	Heatr3	0.566735
Zfp383	Ccdc115	0.566733
Lin28b	Acap2	0.566732
Jun	Atad2b	0.566712
Ctcf	Gm10247	0.566698
Jun	Mogs	0.566694
Zfp449	Vps36	0.566691
Klf2	Usp6nl	0.566659
Zfp91	Armcx3	0.566633
Id2	Gm37415	0.566613
Zfp407	Cfap53	0.56661
Zfp148	Upf3b	0.566601
Nfyb	Ucma	0.566567
Usf3	Cacnb4	0.566564
Sp1	Gm43598	0.566559
Cux1	Vegfa	0.566542
Arid4a	Fnbp1l	0.566521
Id2	Gk	0.566519
Foxp1	Has3	0.566465
Fos	Plcb4	0.566464
Zfp282	Trim21	0.566452
Zfp667	Prpf38b	0.566449
Egr1	Cxcl12	0.566443
Ttf1	Thbs3	0.566442
Hes1	Phtf1os	0.566441
Tshz2	Ccdc110	0.566423
AI987944	Cnpy4	0.566417
Maff	2900076G11Rik	0.566403
Id3	2310033P09Rik	0.566387
Lhx1	Hira	0.566367
Tef	Slc44a3	0.566361
5430403G16Rik	Rsbn1l	0.566358
Zfp282	Mob1b	0.566304
Pou3f2	Gm11930	0.566263
Zfp654	Gm37090	0.566246
Zfp644	6720489N17Rik	0.566242
Zfp148	Gm13551	0.566216
Zfp148	Galnt6	0.566213
Ncor1	1700025G04Rik	0.566185
Zhx1	Cep83	0.566183
Zfp750	Dis3	0.566173
Tshz2	Rpusd4	0.56616
Zeb2	Spi1	0.566155
Zfp292	Dnmt3b	0.566155
Zbtb37	Gm4076	0.56614
Atf3	Gm37728	0.566095
Zbtb7c	Cntrl	0.56609
Gpbp1	Per1	0.566083
Gm12258	RP23-74O12.6	0.566073
Gatad1	Bex1	0.56607
Jun	1700124L16Rik	0.566063
Fos	4632404H12Rik	0.566062
Sox4	Scn7a	0.566028
Nfyb	2610005L07Rik	0.566024
Ttf1	Suv39h2	0.566018
Jun	1700064M15Rik	0.566016
Mxd4	Mtif3	0.565994
Nr1d2	Crybb1	0.565989
Fosb	Lypd6	0.565988
Zfp715	Tpm1	0.565982
Zfp945	Tmem234	0.565981
Paxbp1	Gm38162	0.565962
Tsc22d3	Glns-ps1	0.565954
Gm14410	Neat1	0.565954
Sox11	Bbs12	0.565949
Tmf1	Arid4b	0.565932
Gatad1	Ncoa3	0.565921
Tox4	Rsbn1l	0.565904
Zfp444	Exoc4	0.565889
Nr4a1	Rgcc	0.565881
Klf2	Hsp90ab1	0.565861
Mxd4	Upf3a	0.565851
Dnajc1	BC018473	0.565837
Zfp758	Fcer1g	0.565813
Ctcf	Chodl	0.565806
Tmf1	Scn7a	0.5658
Nr4a1	Usp14	0.565795
Klf2	Gm12258	0.565794
Arid4a	Hcls1	0.565777
Smad4	Timm9	0.565746
Tgif1	Acta2	0.565735
Irx3	Dclk1	0.565725
Gm12258	Cep95	0.565703
Gm14412	Gm16139	0.565699
Klf6	BC030343	0.565698
Dbp	Gm22716	0.565695
Tmf1	Rora	0.565692
Foxp1	6230400D17Rik	0.565689
Mef2a	4932443L11Rik	0.565632
Fosb	Rai2	0.565625
Zfp472	Arrdc1	0.565615
Hes1	Frzb	0.565612
Pou3f2	Gm16139	0.565574
Zbtb37	Tmem185b	0.565557
Cebpz	Hist1h1e	0.565557
Mxd4	Rdx	0.565544
Ybx2	Rnpc3	0.565538
Camta1	Cxcl10	0.565532
Nr4a1	Cnot11	0.565507
Dnajc2	Rsrc2	0.565503
Lhx1	Syt17	0.565499
Zfp738	N4bp1	0.565493
Zfp971	Atat1	0.565477
Zfp282	Slk	0.565434
Pou3f2	S100a6	0.565427
Gpbp1	Zfp638	0.565388
Zbtb17	Kcnk2	0.565378
Mef2a	Rpl7a-ps8	0.565354
Nkx6-1	Usp8	0.565342
Ybx3	Frmpd1	0.565326
Gpbp1	Ccdc78	0.56531
Jun	Slc9a9	0.565308
Ttf1	6230400D17Rik	0.565303
Fos	Kctd11	0.565294
Tfcp2	Far2	0.565274
Rorc	Gm37812	0.565266
Klf7	Oxr1	0.565266
Lyar	Has2os	0.565248
Sp1	Zfand6	0.565247
Dach2	Nars	0.56523
Gm14410	Sirt7	0.565228
Jarid2	Plin3	0.565196
Zfp91	Adgb	0.565194
Baz2b	Abhd17c	0.565188
Zic1	Map1b	0.565188
Nr1d1	Gm13339	0.565173
Zfp109	Ina	0.565159
Mxd4	Fam107b	0.565146
Mbtps2	Cngb1	0.565137
Arid4a	Zbtb11	0.565128
Nr2c2	Gm6335	0.5651
Lcorl	Fmc1	0.5651
Egr1	Brf1	0.565091
Olig1	Irf2bpl	0.565062
Usf3	Sap30bpos	0.565038
Fos	Timm9	0.565037
Irx3	Gm13551	0.564987
Junb	Zfp612	0.564964
Klf2	Tbl1x	0.56494
Dmrtc1a	Brf1	0.56494
Atf3	Mia3	0.564928
Tead1	Gimap6	0.564925
Zfp148	Rassf1	0.564917
Tmf1	Txnip	0.56491
Egr1	Mal	0.564881
Ncor1	Dnajc2	0.564873
Dlx6	Zic5	0.564854
Zhx1	Nefl	0.564846
2700081O15Rik	Impact	0.564844
Cebpz	Gm6887	0.56484
Tsc22d3	Asic4	0.564805
Jun	Gm16701	0.564804
Bhlhe40	Ppargc1a	0.564775
Hivep1	Lix1	0.564753
Rere	Cnot11	0.564744
Smad4	Plin3	0.564728
Zfp715	Dnajb9	0.564725
Nr2c2	Phex	0.564707
Sox11	Ormdl2	0.564681
Nr1d1	Flii	0.56468
Stat3	Gm26518	0.564613
Zfp383	Ifitm2	0.564603
Ybx3	6030498E09Rik	0.564602
Zfp623	Nsrp1	0.564601
Zic1	Tmem150c	0.564589
Cux1	Tmem67	0.564583
5430403G16Rik	Hsd17b7	0.564581
Egr1	Cep295	0.56456
Sox4	Ddx4	0.564551
Nr4a3	Id2	0.564527
Zfp282	Kifc2	0.564526
Foxo4	Tgfbr2	0.564512
Id3	Prph	0.564504
Ctcf	Gm11953	0.564499
Gpbp1	Fam184a	0.564486
Gm14412	Ccdc40	0.564478
Zfp143	Actc1	0.564457
Maff	Nr4a1	0.564426
Tgif1	Rad50	0.564423
Prox1	Cep290	0.564422
Msx1	Exoc4	0.564414
Id1	Sorbs2	0.564414
Nr1d1	Ncbp3	0.564406
Zfp697	Nemf	0.564402
Zfp945	Kif5a	0.5644
Tsc22d3	Gm10801	0.564314
Zscan2	Utp14a	0.564295
Ncor1	3110056K07Rik	0.564292
Dbp	Ric8a	0.564218
Zkscan4	Morc4	0.564147
Zbtb21	Cep95	0.564144
Zfp91	Hrasls	0.564119
Jun	Gm8844	0.564118
Atf3	Ar	0.564114
Ttf1	Emc2	0.564097
Lcorl	Thoc7	0.564086
Zfp292	Rpl23a-ps3	0.564077
Tmf1	Sltm	0.564052
Dnajc2	Mvb12b	0.564043
Zbtb37	Gm28922	0.564028
Six6	Tfrc	0.564022
Zfp383	Cenpf	0.564018
Zbtb17	Gm26660	0.564003
2700081O15Rik	Mat2a	0.563996
Cux1	Gm7967	0.563976
Id3	Bfsp2	0.563973
Tmf1	Ccdc88a	0.563968
Fos	Timm44	0.563966
Foxo4	Gm13743	0.563946
Zfp945	Slc39a6	0.563939
Zmat1	Mir99ahg	0.563932
Gm20939	Casp8ap2	0.563925
Tmf1	Ina	0.56389
Egr1	Gm7799	0.563887
Egr2	Gm15601	0.563887
Zfp518b	Zbtb37	0.563886
Six6	Gpc3	0.563858
Dbp	Rbp1	0.563852
Mef2a	Zbtb21	0.56384
Nr4a3	Vimp	0.56381
Usf3	Nasp	0.563785
Sox17	Hexb	0.563773
Arid4a	Mtss1	0.56376
Rarb	Rcbtb1	0.563752
Id1	Gk	0.563752
Gatad1	4930432E11Rik	0.563744
Lyar	Gm16020	0.563728
Klf7	Csnk1e	0.563727
Zmat1	Irx3	0.563726
Id1	Rassf10	0.563717
Egr1	Nol4	0.563715
Fos	Tmem132a	0.563664
Baz2b	Gm16861	0.563661
Usf3	Tyk2	0.563659
Hes1	Gm43034	0.563628
Elf2	Pla2g6	0.563615
Tsc22d3	Acin1	0.563611
Stat3	mt-Cytb	0.563609
Egr2	Tmem71	0.563591
Sox4	Lrp8os3	0.563577
Stat3	Aass	0.563548
Elf2	Zfp667	0.563548
Elf2	Bean1	0.563533
Zfp938	Crcp	0.563515
Stat1	Eea1	0.563473
Paxbp1	4833411C07Rik	0.563458
Hivep1	Ppm1l	0.563443
Id1	Gm16415	0.563428
Fosb	Lipe	0.563428
Hsf2	Hsph1	0.563424
Zfp91	AI504432	0.563416
Zbtb37	Dock9	0.563411
Msx1	E130006D01Rik	0.563403
Zfp292	Pcf11	0.563401
Zfp282	Bhlhe40	0.563375
Gpbp1	Fbxl12os	0.563366
Rere	Pde3a	0.563334
Ncor1	Fgfrl1	0.56333
Fos	Ndst3	0.563315
Zfp646	Emc6	0.563298
Klf2	Ttf1	0.563281
Cebpz	Mylpf	0.563276
Id3	Fmo2	0.563272
Gpbp1	Sap30bpos	0.563243
Id2	Sesn3	0.56324
Tshz2	Tmf1	0.563228
Hes1	Bin2	0.563217
Fos	Gm8885	0.563203
Zfp518b	Hist1h4h	0.563198
Zhx1	Crebbp	0.56318
Zbtb37	Hba-a2	0.563179
Cebpz	Hs3st2	0.563177
Zfp950	Commd6	0.563147
Klf10	Zbtb11	0.563145
Tef	Cachd1	0.56314
Id1	Gm11808	0.563108
Gatad1	Ubc	0.563105
Bhlhe40	Dtnb	0.563094
Ttf1	Atp1b1	0.563087
Zfp945	Gm43852	0.563081
Stat6	Rin3	0.563064
Klf4	Desi2	0.563036
Tshz2	Ak9	0.563019
Jun	Hcls1	0.563015
Nr4a2	Dnajc28	0.562968
Lin28b	Fyb	0.562959
Msx1	Nipal3	0.562935
Atf3	Casp8ap2	0.562933
Zmat1	Gm6517	0.562861
AI987944	1700020D05Rik	0.562858
Id2	Trhde	0.562852
Tshz2	Aarsd1	0.562817
Zic1	Trim33	0.562809
Egr1	Laptm5	0.562807
Zfp91	Elovl1	0.562796
Fosb	Gm43199	0.562774
Zfp950	Mfn2	0.56276
Zfp612	Scg3	0.562759
Zbtb37	Cdnf	0.562748
Zfp518b	Dcdc2b	0.562747
Gzf1	Map9	0.562689
Thap11	Sap30l	0.562685
Prdm4	Mapt	0.562683
Ncor1	Rgs10	0.562665
Zhx1	1700086L19Rik	0.562648
Junb	4930525G20Rik	0.56264
Mbtps2	Mphosph8	0.562632
Sp1	Upf3b	0.562609
Fos	Ccnl1	0.56259
Stat6	Adgb	0.56258
Nkx6-1	Ormdl1	0.56257
Fosb	Dync1i2	0.562557
Sox11	Mllt11	0.562553
Tfcp2	Mcm8	0.562529
Pura	Akap6	0.562527
Zfp799	Gm10260	0.562473
Smarca1	Armt1	0.56247
Tox4	Atm	0.562421
Tsc22d3	Ktn1	0.562403
Lhx1	Ppargc1a	0.562386
Atf6	Gm26532	0.562378
Gzf1	Gm37310	0.562373
Pura	0610012G03Rik	0.562371
Zfp750	Zfp738	0.562343
Dbp	4930408O17Rik	0.562339
Dach2	4930458D05Rik	0.562322
Zfp799	Exoc4	0.562302
Sox4	Nmral1	0.562301
BC025920	Mlec	0.562282
Nr4a1	Gpr27	0.562276
Lyar	Fam175b	0.562248
Zfp148	Fam219b	0.562225
Fos	Bms1	0.562223
Foxp2	Pnrc1	0.562179
Fos	Celrr	0.562176
Id3	Gm5601	0.562158
Ttf1	Gpc3	0.562127
Zfhx3	1700020D05Rik	0.562127
Trerf1	Lyz2	0.562124
Olig1	Sh3bp2	0.562105
Egr1	Htr5a	0.562104
Zfp780b	Ric8a	0.562089
Prox1	Nhsl2	0.562084
Arid4b	Klf2	0.562084
Dbp	Fam129c	0.56207
Zfp322a	Zfp750	0.562069
Zfp758	Ifitm2	0.562057
Ttf1	Nnat	0.562024
Id3	Gbe1	0.561982
Zic5	C1qb	0.561969
Stat3	Fzd7	0.561968
Olig1	Avp	0.561962
Smad4	Pdk4	0.561923
Tfcp2	Fbxo32	0.561851
Egr1	Alcam	0.561845
Klf6	Dync1i2	0.561844
Mxd4	Rnf128	0.561826
Baz2b	Hbegf	0.561792
Maff	Zhx1	0.561779
Elf1	Usp8	0.561777
Prdm4	Paxbp1	0.561763
Dbx2	Chac2	0.561753
Pou3f2	Rgs5	0.561748
Plag1	Frs3	0.561738
Zbtb49	Dnaaf2	0.561717
Nr2c2	Basp1	0.561712
Stat1	Ddit3	0.561682
Zfp444	Rnf19b	0.561666
Zfp874b	Fnbp1l	0.561642
Atf3	Junos	0.561629
Ctcf	Fam160a2	0.561626
Tfb1m	N4bp2	0.561608
Irx3	4732496C06Rik	0.561595
Atf3	Gbp2	0.561571
Arid4a	Nipal3	0.561526
Zfp972	Tnpo2	0.561521
Id3	Mphosph8	0.561509
Id2	Anp32e	0.561506
Zfp667	Tmcc2	0.561504
Nanog	AI987944	0.561502
Tfb1m	Gm3745	0.561501
Jun	Syt17	0.561496
Rere	Fam227a	0.561473
Msx1	Gm43113	0.56147
Fos	Gm15033	0.561468
Dnajc2	Ankrd45	0.561467
Hes1	Neu3	0.561457
Elf2	Gm26917	0.561451
Klf4	Ttc33	0.561444
Lyar	Gm13127	0.561444
Zfp383	Meg3	0.561424
Nkx6-1	Tmem212	0.56141
Mxd4	Gm18867	0.561401
Cenpt	Gorab	0.561344
Id3	Mgat4c	0.56134
Gpbp1	Abcg2	0.561311
Klf7	Btbd9	0.561309
Gatad1	Mir99ahg	0.561292
Elf2	1700084E18Rik	0.561275
Pbrm1	Tmem203	0.56127
Zbtb37	Tmem125	0.56126
Atf3	Apoe	0.561252
Klf2	Ly6c1	0.561252
Zfp408	Adamts2	0.561248
Pbrm1	Id1	0.561246
Mga	Gm42402	0.561224
Pou3f2	Gfpt2	0.561221
Klf6	Gm6500	0.561193
Nr4a1	Dlgap3	0.561185
Gm5141	Iqca	0.561183
Carf	Prr14	0.561166
Zfp874b	Ncor1	0.561154
Maf	C1qc	0.561092
Gatad2b	Col6a5	0.561084
Sox4	Ubc	0.561035
Gm14410	Ddx42	0.561028
Dnajc1	Vwc2l	0.561023
Tmf1	Gm43561	0.561019
Zic1	Hcls1	0.561007
Hes1	Tpx2	0.560971
Klf2	Golgb1	0.560955
Elf1	Ttll6	0.560944
Arid4b	Vip	0.560937
Egr2	Atp2b3	0.560874
Fos	Mkrn2os	0.560871
Nr1d1	Jhy	0.56087
Gm12258	Prpf4	0.560856
Arid4b	Trip11	0.56085
Baz2b	Atp1a3	0.560846
Zic2	Irf2bpl	0.560831
Zmat1	Fah	0.56083
Gatad2b	Gm21984	0.560824
Dnajc1	Pbrm1	0.560792
Stat1	Hirip3	0.560789
Jun	Ubn2	0.560787
Ar	Nipbl	0.560776
Zfhx3	Ccdc115	0.560757
Fosb	Trim33	0.560756
Maff	Pigh	0.560743
Irx3	Psmd5	0.560735
Hes1	Gm10030	0.560705
Zbtb37	Golm1	0.560692
Tsc22d3	Chd5	0.560677
Tgif1	Star	0.560674
Junb	D930048N14Rik	0.560662
Msx1	Hspb11	0.560662
Fosb	Npy	0.560661
Klf10	Ucma	0.560651
Pbrm1	RP23-292K4.5	0.560644
Elf2	2900052L18Rik	0.560631
Tshz2	Rsf1	0.560626
Dbp	Rec8	0.56062
Nr2c2	Rere	0.560616
Pbrm1	Gm44168	0.560611
Msx1	4632427E13Rik	0.560608
Baz2b	Gm19427	0.560607
Egr1	Scaper	0.560607
Tef	Hnrnpr	0.560597
Mga	Dync1i2	0.560595
Zfp58	Syt1	0.560567
Irf1	Ccdc40	0.560566
Atf3	Chac2	0.560558
Zic2	Foxo4	0.560537
Smad4	Ythdc1	0.560534
Jarid2	Ccdc77	0.560533
Olig1	Ate1	0.56053
Ncor1	1600012H06Rik	0.560524
Gli3	Mad1l1	0.56051
Baz2b	Pgd	0.560509
Tsc22d3	Fst	0.560508
Jun	Mmachc	0.56048
Arid4a	Map1b	0.560476
Klf2	Ucma	0.560417
Zfp444	Fmo5	0.56038
Klf6	Upf2	0.56037
Paxbp1	Gm13570	0.560331
Mga	Gm3307	0.560267
Zbtb21	Chd3os	0.560238
Mga	Shkbp1	0.560204
Zhx1	Abcd1	0.560201
Junb	Gm5466	0.560197
Zfp91	Zfp972	0.56016
Egr1	Fam76a	0.560156
Ttf1	Kdsr	0.560137
Klf2	Gm42725	0.560113
Mxd4	Dpp10	0.560099
Rora	Top2a	0.560072
Tead1	Cenpj	0.56007
Ctcf	Enpp2	0.560068
Cenpt	Prkar2a	0.560058
Ncor1	Fam227a	0.560048
Zfp383	Fam50a	0.560046
Id3	Brca1	0.560011
Sp1	Ankrd49	0.56001
Junb	Nfil3	0.560001
Msx1	Prkd1	0.559992
Cux1	Serpinb6b	0.559968
Mef2c	Hells	0.559967
Sox17	Haus7	0.559927
Camta1	Necab1	0.559913
Pbrm1	2900076G11Rik	0.559898
Zbtb21	4632404H12Rik	0.559893
Smarca1	Homer1	0.559893
Id2	Rpe	0.559878
Zfp758	Utp11l	0.559858
Nr4a3	Sox4	0.559826
Hsf2	Clic5	0.559777
Hivep1	Ppp1r14a	0.559766
Rora	Gm12990	0.559757
Nr2c2	Arhgap12	0.559752
Zbtb7c	Gm13056	0.559692
Zfp282	Mrpl57	0.559681
Usf3	Abcd1	0.559657
Nr4a1	Cd3eap	0.559643
Zic5	Hspa5	0.559638
Zbtb11	Fam204a	0.559633
Fosb	Rabgap1	0.559624
Zfp612	2700049A03Rik	0.55959
Id1	Fam175b	0.559576
Cenpt	Anp32e	0.559566
Dnajc2	Ptger1	0.559565
Dbp	Osgin2	0.559545
Maff	Ccdc14	0.559543
Zfp780b	Nifk	0.559535
Junb	Ppat	0.559512
Rela	Foxp1	0.559503
Foxo4	Il17re	0.559478
Zkscan4	6720489N17Rik	0.559467
Ttf1	Dpp10	0.559407
Zmat1	Galns	0.559406
Zfp945	Ciart	0.559388
Gm20939	Rps19bp1	0.559386
Zfp780b	Vangl2	0.559384
Spi1	Aga	0.559379
Ybx3	Adcy9	0.559363
Maff	Ncaph	0.559353
Pura	Thbs3	0.559324
Zfp433	2810004N23Rik	0.55932
Dnajc1	Gpatch2l	0.559316
Zfp148	Gm12990	0.55931
Tead1	Nt5dc2	0.559298
Egr1	Gm19426	0.559275
Zbtb21	Zc3h6	0.559268
Foxc1	3110043O21Rik	0.559261
Gm20939	Nubp2	0.55921
Rora	Mkrn2os	0.559188
Nr4a1	U2surp	0.559177
Rfx4	Rp9	0.559173
2610008E11Rik	Ankra2	0.559166
Atf3	Bcl11a	0.559152
Gatad1	Nipal3	0.559151
Stat3	Cfp	0.559149
Thap11	Lyn	0.559144
Zfp472	Jmy	0.559141
Jun	Zfp939	0.559096
Six6	Zcchc10	0.559083
Foxo6	Bdp1	0.559079
2700081O15Rik	Tbc1d8b	0.559079
Zfp143	Ccser2	0.559077
Zfp667	Gm21399	0.559057
Klf10	Ankra2	0.559051
Dnajc2	4930599N23Rik	0.559012
Fos	Fam131b	0.558996
Mga	Cenpe	0.558995
Klf7	Ccdc146	0.558992
Sox11	0610009L18Rik	0.558938
Zfp518b	Limch1	0.558936
Gatad1	Dnajc25	0.558917
Zfp654	Samd4	0.558905
Msx1	Dclre1c	0.558875
Atf6	Gm43336	0.558866
Dbp	Ttc37	0.558862
Rora	Dnmt3b	0.558853
Dbp	Slco1c1	0.558846
Zfp109	Sdpr	0.558829
Pknox2	Zbtb21	0.558825
Jun	Peg12	0.558824
Lin28b	Ncam2	0.558782
Gm4924	Egr4	0.558736
Nfil3	Slc16a2	0.558731
Zfp148	Gabrr1	0.558721
Klf10	Eprs	0.558691
Smad4	Cep70	0.558682
Zic2	Ccser2	0.558673
Smarca1	Mtmr9	0.55865
Zfp808	2810004N23Rik	0.558647
Klf6	Coa5	0.558631
Cux1	Nat1	0.55861
Nr4a2	1700019D03Rik	0.558594
Lyar	Inafm1	0.558552
Zfp563	Sft2d3	0.558545
Pou3f2	Klf7	0.558544
Dnajc1	Rad50	0.558532
Zbtb17	2610035F20Rik	0.558511
Camta1	Rims2	0.558498
Gm4924	Ccar1	0.558493
Dmrtc1a	Zfp658	0.558491
Gm20939	Upf3a	0.558489
Zfp938	Egr2	0.558479
Mbtps2	Fabp5	0.558477
Arid4a	Gm7312	0.558475
Zbtb37	Polk	0.558431
Mef2a	Cideb	0.558408
Zhx1	Arhgap30	0.558405
BC025920	Prune2	0.558392
Paxbp1	Nnt	0.558382
Klf2	Brf1	0.558381
Irx3	4732463B04Rik	0.558376
Rfx4	Fermt2	0.558373
Gatad1	Rpl13-ps5	0.558354
Foxp1	Zfp106	0.558341
AI987944	Abhd5	0.558334
Ncor1	Zfp58	0.558328
Arid2	Zfp292	0.558308
Klf2	Fam133b	0.558301
Jun	Pclo	0.558278
Sox11	Lage3	0.55825
Jun	Stambp	0.558248
Paxbp1	Zfp292	0.558221
Thap11	Prpf38b	0.558213
Gatad2b	Lrp3	0.558202
Msx1	Tpt1-ps4	0.558188
Id1	Fabp5	0.558186
Sox4	Gadd45a	0.558176
Tmf1	Zfp839	0.558175
Dnajc1	Gm5353	0.558166
Zfp945	Brf1	0.558144
Klf10	Gm10247	0.558134
Tox4	Car2	0.558132
Stat6	Slc7a10	0.558131
Arid4a	Meg3	0.558116
Pknox2	Has3	0.558113
Zfp444	Mttp	0.55809
Pax6	Ankrd45	0.558079
Zfp472	4932443I19Rik	0.558071
Gm13212	Thoc2	0.558067
Nanog	Bcas1	0.558066
Baz2b	Pola2	0.558032
Rere	Adamts4	0.558024
AI987944	Alms1	0.558015
Egr1	Peli1	0.558009
Dbx2	Uba3	0.55798
Nr2c2	Nsrp1	0.55798
Zbtb49	Chid1	0.557951
Arid4a	Pnn	0.55795
Tead1	Gm26881	0.55795
Foxp1	Gm8844	0.557932
Lhx1	Ramp3	0.557889
Junb	Gm43598	0.557883
Ttf1	Flot1	0.557857
Dnajc2	Egfl7	0.557823
Dnajc1	Gm43294	0.557815
Lyar	Sept7	0.557771
Zbtb49	Nav3	0.557748
Tgif1	Parp11	0.557723
Pou3f2	4930434B07Rik	0.557712
Dnajc1	Nol8	0.557678
Tsc22d3	Gm24853	0.557646
Mga	Gimap5	0.557641
Zeb2	Ninj2	0.557631
Gpbp1	Wasf3	0.557631
Elf2	Maml3	0.557621
Tgif1	Junb	0.55762
Dnajc1	Prrxl1	0.55759
Zbtb37	Crhbp	0.557585
Zfp444	Lpp	0.55757
Foxo4	1110046J04Rik	0.557556
Nfil3	Ifih1	0.557542
Zfp644	Tmem185b	0.557537
Sox4	Fam184a	0.55753
Egr1	Gm21984	0.557516
Tox4	Mycbp	0.557513
Hsf2	6230400D17Rik	0.55749
Stat6	H1f0	0.55749
Nfyb	Irf2bpl	0.557474
Ddit3	Snhg11	0.557472
Fos	Epb41l3	0.557466
Tshz2	Thap11	0.557455
Hivep1	Foxp1	0.557452
Klf2	Maml3	0.557452
Sox11	Tbl1x	0.557448
Atf3	Mmachc	0.557433
Zfpm1	Rfx4	0.557373
Zfp148	Gm43300	0.557372
Zbtb17	Arid5a	0.55737
Id3	Arap1	0.55736
Mxd4	Mms22l	0.55734
Jun	1810026J23Rik	0.557336
Pou3f2	9330162G02Rik	0.557328
Msx1	Gm15912	0.55732
Egr1	Chn1os3	0.5573
Pax6	Mtrf1l	0.557294
Bhlhe40	Ccdc173	0.557278
Stat6	Gpr68	0.557256
Sp1	Gatsl3	0.557207
Zfp91	Ccdc78	0.557206
Foxp1	Gm13461	0.557202
Zmat1	Stk32a	0.557193
Cebpz	Gm9632	0.557173
Klf6	Plekhf1	0.557171
Tead1	Nckap1	0.557136
Foxp1	Pum1	0.557131
Rela	Chga	0.557122
Zfp91	Sltm	0.557119
Klf7	Zfp106	0.55711
Mxd4	Gm16499	0.557096
Egr1	Rtf1	0.557072
Hes1	Klhl13	0.557068
Ncor1	Adamts9	0.557062
BC025920	Gm17750	0.557054
Arid2	Hspa1b	0.55704
Tox4	Ccny	0.557001
Gpbp1	Dydc2	0.556993
Tead1	Prrc2c	0.55699
Pms1	Rpusd4	0.556989
Sox4	Gm7832	0.556984
BC025920	Prpf38b	0.556965
Sp1	H3f3b	0.55694
Nfil3	Slc20a1	0.556913
Jun	Zbtb49	0.556901
Zfp292	Gm42725	0.556899
Elf1	Ralbp1	0.55689
Fos	Anp32b-ps1	0.556887
Jun	4833445I07Rik	0.556871
Zfp780b	Gm43223	0.556854
Gpbp1	Rpgrip1	0.556852
Nr4a3	Mphosph10	0.556821
Hivep1	Polk	0.556781
Zfp950	Tiparp	0.556775
Fos	Frs3	0.556758
Pax6	Cpe	0.556751
Gm4924	Dync1i2	0.556747
Tshz2	Anp32b-ps1	0.556724
Zfp644	Syt1	0.556706
Zfp292	Akap8l	0.556665
Zfp282	Gm15393	0.556664
Zfp612	Ror2	0.556654
Arid5a	2010015M23Rik	0.556622
Arid4b	Gm42402	0.556568
Elf1	Apaf1	0.556549
Elf2	Nppc	0.556547
Zfp91	Srd5a1	0.556545
Dnajc1	Ak9	0.556535
Pbrm1	Rsbn1l	0.556525
Ttf1	Gm38162	0.556509
Stat1	RP24-553L18.1	0.556486
Smad4	Dbp	0.556471
Zfp322a	H3f3b	0.556457
Cux1	Tmem150c	0.556449
Atf3	4632404H12Rik	0.556435
Zfp383	Taf11	0.556435
Id2	Cd3eap	0.556432
Tsc22d3	Elavl3	0.556432
Ncor1	Clic4	0.55643
Smarca1	Hpf1	0.556413
Fosb	Tbc1d8b	0.556386
Tgif1	R3hcc1l	0.55637
Junb	1700025G04Rik	0.556369
Zic1	Ppat	0.556364
Paxbp1	Akap17b	0.556311
Rfx4	Krt15	0.556306
Nr1d1	N4bp2	0.556305
Tsc22d3	A930007I19Rik	0.556294
Sox11	Gal	0.556293
Ctcf	Anxa8	0.556285
Zfp667	Gm19426	0.55628
Irx3	Cideb	0.556266
Gatad1	Gprasp1	0.556261
Egr1	Zfp114	0.556247
Zfp148	Exo5	0.556217
Rfx4	Ror2	0.556197
Nr4a3	Hist1h1e	0.556181
Tsc22d3	Ttc4	0.556152
Lyar	Pet100	0.556151
Nr4a1	Pam	0.556131
Nr4a3	Ankrd11	0.556113
Tgif1	Atp1b1	0.556064
Id2	Ccdc173	0.556058
Arid4a	Pelo	0.556032
Atf3	Zfp276	0.556029
Dbx2	Prr14	0.556008
Pura	Alkbh1	0.556004
Bhlhe40	Gm14450	0.555999
Foxo4	Cdk11b	0.555995
Zfp667	Cep295	0.55599
Paxbp1	Cx3cr1	0.55598
Dbp	Rsad2	0.555966
Klf6	Wdr48	0.555957
Hes1	Stard9	0.555948
Jun	Trh	0.555934
Insm1	Fam21	0.555924
Tead1	Tmem234	0.555916
Tfcp2	Gm8999	0.555912
Id1	Gm44163	0.555909
Pbrm1	Fos	0.555907
Hes1	Gm6517	0.555875
Tsc22d3	Usf3	0.55587
Rfx4	Zfp36	0.555866
Zfp58	Galnt1	0.555859
Mga	Dbi	0.555856
Lyar	Gm42895	0.555836
Arid4b	Lpo	0.555835
Ikzf1	Tyrobp	0.555819
Klf6	Gm12758	0.555808
Elf1	Zfp715	0.555801
Mxd4	Il6ra	0.5558
Arid5a	Fermt2	0.555797
Mga	A730056A06Rik	0.555794
Klf4	Itga1	0.555787
Sox4	Gm5808	0.555776
Zeb2	Ramp2	0.555776
Fosb	Rsad2	0.555768
Zeb2	Gm17036	0.555762
Jun	Sh2d6	0.555756
Egr1	Card10	0.55574
Ncor1	Elf2	0.555734
Nr1d1	Emd	0.555732
Zfp612	Maf	0.555694
Sp1	Ccdc191	0.555671
Pbrm1	Gm11285	0.555665
Irx3	Ttc4	0.555654
Ncor1	Gm10827	0.555644
Junb	Fam69b	0.555628
Zfp623	Bod1l	0.555625
Zfp148	Fosb	0.555621
Atf3	Ndufaf3	0.555617
Nr4a1	Pdha1	0.555611
Dnajc1	Rarb	0.555607
Ttf1	Stum	0.555592
Tef	Gm9967	0.55557
Mga	Col9a1	0.555555
Id2	Arl6ip1	0.555548
Zhx1	Arap1	0.555543
Smarca1	Rbm27	0.555543
Mga	Endou	0.555537
Irf1	Rpgrip1	0.555508
Zfp750	6430590A07Rik	0.555504
Nr4a1	Gm5529	0.5555
Gm12258	Slf1	0.555494
Nkx6-1	C1galt1c1	0.555479
Jun	Gm34294	0.555475
Tgif1	Cep126	0.555468
Tshz2	Zfp874b	0.55546
Sox4	Txnip	0.555436
Tsc22d3	Kdm7a	0.555427
Tgif1	Baalc	0.555425
Junb	Gm9211	0.555424
Cux1	Itgb1	0.555367
Id3	Nkx6-1	0.555366
Stat6	Eprs	0.555338
Zfp623	Gorab	0.555331
Tshz2	Ctcf	0.555321
Egr1	Zswim3	0.555288
Zkscan4	Atp7a	0.555266
Foxp1	Fam175b	0.555262
Fos	Klf7	0.55526
Junb	Gm44918	0.555249
Zfp870	Dnajc12	0.555232
Mef2c	Akap8l	0.555222
Ctcf	3110043O21Rik	0.555213
Gm5141	Zmym6	0.555199
Nr4a1	Mtr	0.555196
Thap11	1700024G13Rik	0.555117
Carf	Cldn11	0.555117
Rorb	Tgs1	0.555072
Mef2a	Ccny	0.555053
Pou3f2	Pllp	0.555022
Foxo4	Dmd	0.555011
Baz2b	Nol4	0.55501
Tsc22d3	Phtf1os	0.554997
Sox11	Ccar1	0.554964
Zbtb49	Bhlhe40	0.554951
Arid4a	Mpp5	0.55492
Usf3	Sdpr	0.5549
Foxc1	Tarsl2	0.55489
Fosb	Nipal3	0.554878
Arid4b	Vps25	0.554848
Atf6	Lonp1	0.554837
Tcf24	Ubap2l	0.554818
Lcorl	Tiparp	0.5548
Mxd4	Fezf2	0.554797
Zfp444	Flot1	0.554787
Tox4	B830042I05Rik	0.554785
Sox11	Btg2	0.554781
Tox4	Cd53	0.554772
Id2	Irs2	0.554739
Zfpm1	Nr1d1	0.554719
Zfp612	Iqca	0.554679
Rfx4	Anp32e	0.554676
Ttf1	Gm5881	0.554634
Zfp292	Atp1a2	0.554632
Id1	Baalc	0.55462
Zfp91	Ddit3	0.554603
Hivep1	Hes1	0.5546
Mxd4	Bzw2	0.554599
Jun	1700003M07Rik	0.554565
Fos	Slc26a3	0.554562
Mef2a	Jmjd1c	0.554559
Pax6	Ccdc173	0.554554
Tmf1	Mir99ahg	0.554524
Hivep1	Cask	0.554507
Fos	Hbb-bs	0.554506
Hsf2	Mcm8	0.554481
Ctcf	Wbp5	0.554476
Ttf1	Gm43598	0.554474
Prox1	Cnn1	0.554466
Jun	Gm10268	0.554465
Nr4a3	Pnrc1	0.554463
Zfp148	Thap6	0.554444
Ttf1	Pdcd4	0.554443
Ar	Ccser1	0.554435
Ctcf	Smc4	0.55443
Fosb	Rassf7	0.554423
Dmrta2	Rhbdd2	0.554371
Egr1	Dusp23	0.55437
Pura	E330034G19Rik	0.554355
Zfp667	Mical2	0.55435
Nr4a1	2310031A07Rik	0.554348
Fos	Rpl7a-ps8	0.554325
Jun	Prpf40b	0.554278
Ncor1	Ncl	0.554269
Rorc	Col9a1	0.554268
Fos	Mrps18b	0.554267
Tfcp2	Rufy1	0.554255
Pms1	Ccno	0.554241
Junb	Gpalpp1	0.55422
Rora	Specc1	0.554205
Ncor1	Fbxl12os	0.554203
Tmf1	Htra3	0.554201
Ctcf	Mfng	0.554186
Zfp292	Dnajc12	0.554163
Ybx3	F8	0.554157
Ncor1	A230065H16Rik	0.554151
Maf	Kif7	0.554141
Lyar	Frmd6	0.554139
Gm4924	Ppat	0.554137
Nr4a1	Rfesd	0.554118
Atf3	Clspn	0.554117
Jun	Ctage5	0.554115
Pbrm1	Nsrp1	0.554114
Bhlhe40	Uxt	0.554112
Junb	Snx10	0.554111
Rela	Kdm5a	0.554108
Stat6	Tef	0.554107
Arid2	Sde2	0.554103
Zfp383	2900076A07Rik	0.554086
Baz2b	Ifrd1	0.554074
Tead1	Dhx36	0.554071
Zfp646	Cep290	0.554058
Bhlhe40	Mkks	0.554049
Arid2	Ivd	0.554048
Zmat1	Nlrx1	0.554007
Nr4a1	Ccdc25	0.553995
Zfp292	Cited2	0.553978
Smad4	Hist1h4h	0.553975
Gatad1	Cep126	0.553936
Irf1	Sgcb	0.55392
Elf2	Gm13056	0.553911
Fos	Hebp2	0.553888
Ikzf1	Csk	0.553873
Ctcf	Bdnf	0.553861
Ncor1	Gm7361	0.553848
Zmat1	Col9a1	0.553814
Zic2	Sumf1	0.553799
Ncor1	Fah	0.553789
Cux1	Slc35f3	0.553788
Zfp91	Gm7799	0.553785
Cenpt	Zmym4	0.553779
Cux1	Prpf40a	0.553746
Zfp658	Gm42973	0.553723
Gpbp1	Colec12	0.553712
Zfp383	Ccdc78	0.553712
Nkx6-1	Gm4761	0.553698
Prdm4	Ppl	0.553657
Sp1	Arid2	0.553652
Tsc22d3	Mgme1	0.553652
Fosb	Trmt61a	0.553649
AI987944	Hist1h4h	0.553625
Dach2	Rassf1	0.553617
Fos	2700049A03Rik	0.5536
Mga	Arhgap12	0.553597
Tef	Cfdp1	0.553594
Grhl3	Kcnn4	0.553589
Zfp644	Ccdc88a	0.553576
Baz2b	Prrxl1	0.553531
Egr2	Gm43361	0.553502
Ctcf	8030462N17Rik	0.553497
Zfp518b	Gpr68	0.553416
Mxd4	Cntrl	0.553415
Zfp780b	Ddit4	0.553406
Ncor1	Kif5a	0.553363
Smad4	Gm12182	0.553357
AI987944	Fmc1	0.553337
Thap11	Hyi	0.55333
Gpbp1	Gpd1	0.55331
Lyar	Ano3	0.553274
Fos	Atf6	0.553262
Egr1	Itm2a	0.553257
Zfp758	Gm44168	0.553254
Id3	Cdnf	0.553253
Zfp945	Cep126	0.553244
Zfp322a	Pde3b	0.553229
Zmat1	Dynlt3	0.553218
AI987944	Efnb3	0.553215
Zfp91	Sirt7	0.553192
Zfp955b	Tmf1	0.553186
Camta1	Mrps18b	0.553172
Hes1	Prpf4	0.553163
Jun	Gm43044	0.553161
Tox4	Cenpe	0.553146
Zeb2	U2surp	0.553127
Maff	Ptgs1	0.553093
Zfp408	A930004D18Rik	0.553073
Zhx1	Zbtb7c	0.55307
Zfp945	Snhg11	0.553049
Dnajc1	Ucma	0.55303
Zfhx3	Mak16	0.553025
Irx3	Smarcb1	0.552966
Junb	RP23-125P1.2	0.552965
Zfp738	Tiparp	0.552965
Zmat1	Chga	0.552945
Nr4a1	Prr5l	0.552929
Zmat1	4921531C22Rik	0.552919
Zic1	E130006D01Rik	0.552916
Cux1	Arl4a	0.552914
Ncor1	Gm9157	0.552905
Smarca1	Pigk	0.552895
Hivep1	Asap1	0.552837
Id1	Gm6457	0.552828
Klf4	Pum1	0.552824
Id3	Siglece	0.55279
Nr4a1	Exoc6b	0.552771
Stat3	Adpgk	0.552759
Atf3	Six3os1	0.552743
Zeb2	Hmgn5	0.552725
Fos	Cd14	0.552707
Msx1	Ppl	0.552692
Hsf5	Thoc2	0.552684
Nr4a1	4732463B04Rik	0.552672
Msx1	Slc11a1	0.552651
Tox4	Rfx4	0.552647
Zfp938	Cyhr1	0.552578
Dach2	AI506816	0.552576
Tsc22d3	Nol4	0.552548
Zkscan4	Il25	0.552507
Mga	Gbp7	0.552493
Irf1	Thoc2	0.552473
Prox1	Slc46a1	0.552462
Mxd4	Arid4b	0.552452
Id1	Upp2	0.552446
Sox4	Fam13c	0.552438
Tfcp2	Per1	0.55242
Prrxl1	Tpd52	0.552403
Stat3	Ralbp1	0.552402
Tfcp2	RP23-378E4.1	0.552397
Zeb2	Kcnmb2	0.552394
Zbtb21	Gm12207	0.552369
Klf2	Apoc1	0.552357
Hsf2	Malat1	0.552336
Rfx4	Dlx6	0.552332
Dnajc2	Gm44672	0.552326
Dbp	2610005L07Rik	0.552321
Klf6	Scaper	0.552288
Zbtb11	Zfyve16	0.552284
Zfp282	B3glct	0.552246
Nfil3	Gm13292	0.552245
Prdm4	3300002A11Rik	0.552238
Zeb2	Itga1	0.552205
Atf3	Gm7967	0.552177
Elf2	Cd3eap	0.552163
Arid5a	Tchh	0.552145
Tmf1	Peg12	0.552137
Zfp444	Nbn	0.552088
Gpbp1	Plxdc2	0.552087
Baz2b	Lats1	0.552069
Bhlhe40	Adcy9	0.552059
Ikzf4	Gm12353	0.552053
Thap11	Map1b	0.552048
Smad4	Fam46a	0.552042
Zfp444	Tmtc4	0.552022
Id3	Slc30a10	0.552017
Tgif1	Gm25411	0.552009
Arid4a	4732463B04Rik	0.551976
Usf3	Nucb2	0.551968
Dbp	Coa5	0.551964
Zbtb17	Dusp5	0.551946
Msx1	Dtna	0.55194
Mxd4	Klf6	0.551919
Klf6	Gm43672	0.551916
Rfx4	Nfatc2ip	0.551905
Baz2b	Frmd6	0.551901
Gpbp1	Slc36a1	0.55189
Hivep1	Gpr4	0.551885
Zfp758	Gm26660	0.551874
Arid4b	2610008E11Rik	0.551848
Ttf1	Zbtb17	0.55184
Zfp950	Slk	0.551824
Hes1	Dync1i2	0.551822
Id3	Zfp91	0.551811
Jun	3222401L13Rik	0.55181
Klf12	Sfrp5	0.551768
5430403G16Rik	Dagla	0.551763
Zic5	Fos	0.55175
Elf1	Gm13804	0.551743
Klf6	Zfp870	0.551732
Zfp276	Iqca	0.551729
Id2	Tnpo2	0.551726
Id3	4932438H23Rik	0.551724
Bcl11a	Fmr1	0.551717
Maf	Gm15566	0.551715
Smad4	H3f3b	0.551703
Mga	Zfp292	0.551694
Prox1	Chac2	0.551694
Ncor1	Cmip	0.551689
Fos	Gm16701	0.551644
Atf3	Igf2r	0.551625
Zfp715	Rfx4	0.551604
Zfp91	A730056A06Rik	0.55159
Dach2	Gm17750	0.551552
Fos	Csmd1	0.551507
Rora	Cd84	0.551502
Egr1	Six3os1	0.551498
Zfp282	Traf3ip1	0.551486
Junb	Tarsl2	0.551481
Id2	Ccdc88a	0.55148
Zbtb17	Dbp	0.551478
Zfp276	Kmt2e	0.551472
Zhx1	Smim10l1	0.551468
Tmf1	Pank3	0.551459
Mxd4	Pdcd4	0.551452
Id3	Rab39b	0.551448
Arid4b	Iqgap2	0.551418
Id2	Rspo1	0.551416
Zhx1	Gm8203	0.551393
Foxp2	Ecm2	0.55139
AI987944	4632404H12Rik	0.551368
Arid4b	Pafah1b3	0.551347
BC025920	Rhpn1	0.551342
Zfp961	Gm23445	0.551336
Egr1	Ptp4a1	0.551317
Hsf2	A230005M16Rik	0.551312
Zbtb37	Wdr92	0.551305
Gpbp1	Mob1b	0.551301
Dnajc1	Cadm2	0.551298
Hes1	2610005L07Rik	0.551294
Arid4b	Klf6	0.551293
Dach2	Rnf20	0.551278
Zfp667	Akap6	0.551267
Fosb	Cask	0.551267
Gm14443	Usp6nl	0.551264
Arid5a	Fosb	0.551252
Zfp583	Paxbp1	0.551246
Dach2	Ergic2	0.551243
Zfp667	Pcf11	0.551236
Cux1	2900052L18Rik	0.551235
Id2	Thap8	0.551214
Ikzf4	Gm13461	0.551213
Nr4a1	Ccdc82	0.55119
Fosb	9930012K11Rik	0.551169
Zhx1	3110043O21Rik	0.55116
Zfp874b	Akap11	0.55112
Dnajc1	Bcan	0.551115
Rfx4	Sept7	0.551093
Hes1	Cacna2d4	0.551074
Tfcp2	Gm15327	0.551045
Tead1	Senp7	0.551
Baz2b	Rhbdd2	0.550992
Camta1	Trmt6	0.550975
Prox1	Gm5309	0.550961
Zic5	Vip	0.550961
Dlx6	Nub1	0.550938
Mef2a	Gm10766	0.550912
Hsf2	Cntln	0.550888
Arid4a	Gm5607	0.550887
Atf3	Ptpn6	0.550871
Klf7	Adgb	0.550855
Tmf1	Ercc5	0.550851
Fosb	Fmr1	0.550844
Nkx6-1	Mvb12b	0.550844
Fos	Zfhx3	0.550834
Arid2	Gm7656	0.550825
Sox4	Gm10364	0.55082
Nr4a1	Gadd45a	0.550808
Mga	Utp14a	0.550797
Jun	Gm2044	0.550784
Trerf1	Rock1	0.550772
Gatad2b	Pknox2	0.550762
Arid4b	BC051019	0.550726
Ctcf	Mycbp2	0.550714
Atf3	Zfp143	0.550702
Zeb2	Ptgs1	0.550675
Fosb	Chn1os3	0.550639
Rfx4	Zfp971	0.550636
Nr2c2	Cotl1	0.550636
Tshz2	Stk17b	0.550636
Mga	Pbrm1	0.550631
Zfp444	Chd5	0.550627
Atf3	Gm5566	0.550614
Tgif1	Galnt6	0.550605
Fosb	Zc3hav1	0.550599
Smarca1	Ncaph	0.550599
Jun	Gm11910	0.550566
Cebpz	1700001G11Rik	0.550556
Klf10	Ccdc40	0.550555
Dbx2	Kcnq1ot1	0.550555
Dbp	Prpf38b	0.55054
Tgif1	Celf4	0.550533
Olig1	Apod	0.550526
Ncor1	Ak9	0.550518
Cebpz	Cep83	0.550487
Arid2	Lyrm9	0.550482
Zfp276	Gm9967	0.550472
Tgif1	Gm10064	0.550459
Foxp1	Dnaaf2	0.550431
Sox11	Armt1	0.550413
Stat6	Ccdc66	0.550377
Fos	Slc17a8	0.55035
Id3	Bptf	0.550345
Arid4b	C4b	0.550333
Zeb2	Taf5l	0.550321
Zbtb17	Arrdc1	0.550275
Erg	Xrcc4	0.55026
Mga	Ptprd	0.550247
Id1	2310081O03Rik	0.550241
Gm12258	Lipa	0.550233
Cux1	Htatsf1	0.550221
Tef	Fgf7	0.550186
Zfp110	Anp32e	0.550166
Sox11	Mpp5	0.550111
Zfp950	Jpx	0.550099
Tsc22d3	Il6ra	0.550087
Mis18bp1	Top2b	0.550073
Msx1	Desi2	0.550051
Baz2b	Sfxn1	0.550044
Nr1d2	Mbtps2	0.550031
Egr1	Id2	0.550025
Gzf1	Narf	0.55002
Pou3f2	Anp32e	0.550009
Tgif1	Mphosph8	0.549999
Tsc22d3	Akap8l	0.549998
Zfp292	Dock10	0.549986
Trerf1	Gm14021	0.549982
Zbtb17	Etf1	0.549976
Gm5141	Pawr	0.549974
Jarid2	Prrxl1	0.549944
Tef	Gm9670	0.549943
Atf3	Amigo3	0.54994
Fos	Zmym4	0.549926
Jun	B3gnt4	0.549925
Sox11	Rnf165	0.549908
Dnajc1	Hist1h2be	0.549899
Hsf2	Map7d2	0.549866
Nr1d1	4831440E17Rik	0.549834
Gatad1	Cep83	0.549821
5430403G16Rik	Vps36	0.549768
Arid4b	Aimp1	0.549765
Msx1	Tmem185b	0.549752
Zfp148	Txlna	0.549747
Msx1	Negr1	0.549733
Pou3f2	Ucma	0.549731
Rorc	Vps13c	0.549728
Id2	Ccno	0.549707
Mbtps2	Rsf1	0.549691
Ncor1	Fzd7	0.549668
Zfp644	Tbl1x	0.549613
Nr1d2	Reep1	0.549605
Zfp612	Ralgps1	0.549591
Klf2	Slc44a3	0.549573
Paxbp1	Pdss2	0.549565
Zbtb11	Gm43336	0.549555
Dbp	Slc7a10	0.549553
Junb	Gm10766	0.549551
Id3	Ier2	0.549531
Ctcf	Taf11	0.549519
Rfx4	Ybx3	0.549519
Nr4a2	Gm15601	0.549519
Zfp109	Nars	0.54948
Lyar	Zfp518b	0.549462
Arid5a	Chordc1	0.54945
Camta1	A930012L18Rik	0.54945
Tmf1	R3hcc1l	0.549447
AI987944	Golga4	0.549438
Zfp444	Bdp1	0.549417
Pbrm1	Gm12517	0.549416
Atf3	Cpe	0.549413
Id3	Grp	0.549398
Zhx1	Gm11507	0.54937
Zfp646	Id3	0.549368
Lyar	Ptp4a1	0.549349
Id2	Nrxn1	0.54934
Tox4	Rhbg	0.549278
Tef	Dsg2	0.549269
Tef	Col9a1	0.549264
Sox4	Anp32b-ps1	0.549262
Klf10	1700003M07Rik	0.549232
Smad4	Ttc37	0.549227
Nr4a1	Gm43328	0.549224
Zfhx3	Vti1b	0.549222
Zfp654	Adssl1	0.549211
Tsc22d3	RP24-266E2.1	0.549202
Jun	Nim1k	0.549196
Tef	Fyb	0.549191
Msx1	Id3	0.549188
Dbp	Ier2	0.549188
Dbp	Mical2	0.549158
Irx3	Nrxn1	0.549152
Nr4a1	Pnn	0.549146
Arid4b	Faap20	0.549138
Egr1	B230334C09Rik	0.549114
Dnajc1	Gm16287	0.5491
Mxd4	Il1a	0.549082
Ncor1	Gm16463	0.549059
Zfp322a	Smg6	0.549052
Lyar	Nap1l5	0.549049
Tef	Jade1	0.549025
Zfp715	Zcchc10	0.549021
Nr1d2	Gap43	0.548977
Sox4	Ifngr2	0.548953
Rorb	Mog	0.54895
Fosb	Has2os	0.548942
Elf1	Nars	0.548899
Dnajc2	Gm16701	0.548894
Gatad2b	Ndst3	0.54889
Mef2a	Ralgps1	0.548878
Zfp444	Fgf7	0.548805
Tead1	Mturn	0.548802
Thap11	Arid4b	0.5488
Atf3	Traf1	0.548784
Ctcf	4931428F04Rik	0.548783
Zfp143	Arhgap26	0.548759
Klf6	Six3os1	0.548757
Sp1	Alcam	0.548755
Atf6	Ipcef1	0.54874
Tfcp2	Rpgrip1	0.548717
Klf6	Hebp2	0.548703
Tead1	Mfng	0.548687
Atf3	Txlnb	0.548682
Olig1	Ndufaf4	0.548669
Zic5	H3f3b	0.548668
Dnajc1	Gm11805	0.548664
Dnajc2	Zfp407	0.548647
Ybx3	Kmt2e	0.548643
Dnajc2	B230112J18Rik	0.548642
Zfp91	Gm6560	0.548621
Gatad2b	Wipi1	0.548614
Egr2	Cep135	0.548612
Irf1	Pclo	0.548609
Zfp292	Ormdl1	0.548601
Foxp1	Pcnt	0.5486
Foxp1	Tsc22d3	0.548591
Zfp697	Sec23a	0.548588
Zfp667	Gm28535	0.548586
Lyar	Enox1	0.548583
Tfb1m	Gm43628	0.548548
Ctcf	Clic4	0.548533
Nkx6-1	Foxc1	0.548525
Fos	Wdr92	0.548507
Zfp646	Zfp433	0.548497
Rorc	Asb6	0.548497
Zbtb17	Pkp4	0.548492
Nr4a2	Mtus2	0.548465
Arid4a	Utp23	0.54846
Rorc	Tsc22d3	0.548439
Id1	Pcdhga1	0.548426
Zfhx3	Ccdc50	0.548421
Pbrm1	Mmachc	0.548404
Zic5	Gm10801	0.548382
Lcorl	Kif22	0.548366
Gatad2b	Suv39h2	0.548363
Nr4a1	Zic5	0.548333
Lhx1	Ttll7	0.548322
Zfhx3	Zfyve16	0.548305
Fos	Anapc15	0.548276
Zmat1	Fut9	0.548243
Cebpz	Agtr1a	0.548241
Gatad1	Anp32e	0.548238
Fosb	Dsg2	0.54823
Hivep1	Akap8l	0.548227
Dbp	Gm26669	0.548225
Lyar	Zcchc17	0.548225
Id2	Hsf2	0.548214
Pura	Psmb9	0.548209
Lyar	Irf2bpl	0.548203
Zfp623	Elf2	0.548196
Arid4b	Vps72	0.548176
Sox17	Ly6a	0.548172
Zfp780b	Kctd11	0.548172
Ybx2	Rbm27	0.548159
Klf2	Gm8357	0.548151
Cebpz	B3gnt4	0.548126
Id2	U2surp	0.548124
Mef2a	Rtn4r	0.548108
Gpbp1	Card10	0.548108
Nr4a2	Adamts1	0.54807
Zfp654	Mturn	0.548065
Ncor1	Mycbp	0.548063
Fos	Pllp	0.54806
Jun	Glns-ps1	0.548027
Junb	Laptm5	0.548012
Zfp870	Fam21	0.54799
Dbp	Sec63	0.547989
Camta1	Rgs17	0.547986
Egr1	Chml	0.547975
Foxp1	Gm7832	0.547973
Nr4a1	Igsf10	0.547971
Pax6	2210011C24Rik	0.547969
Egr1	Camta1	0.547944
Sox4	Ppm1k	0.547933
Nkx6-1	Uqcrh-ps2	0.547929
Fos	Atp1a2	0.547913
Atf6	Endou	0.547909
Zbtb17	Rsph3b	0.547888
Lcorl	Gm43305	0.547865
Sp1	Ckmt1	0.547855
Tsc22d3	Hist1h2be	0.547847
Irx3	Hirip3	0.547837
Tsc22d3	Trpm3	0.547824
Pknox2	Olfm1	0.547822
Zfp612	Paxbp1	0.547812
Paxbp1	Gm36963	0.547797
Smad4	Mss51	0.547777
Id2	Gm10167	0.547774
Zfp715	Upf3b	0.547743
Fos	Sept7	0.547713
Dbp	Gm15938	0.547703
Tox4	Dock10	0.547671
Fosb	Vat1l	0.547664
Klf2	Rin3	0.547644
Ctcf	Fermt2	0.547644
Msx1	Sgcb	0.547604
Pbrm1	Lyn	0.547591
Sp1	4930434B07Rik	0.547586
Ikzf4	Lpar2	0.547584
Id2	Gm12276	0.547578
Thap11	Per3	0.547576
Atf3	Mylip	0.547558
Tgif1	Ubn2	0.54752
Rorc	Dhps	0.547515
Tgif1	Esyt1	0.547497
Olig1	Car4	0.547474
Jun	Gm26803	0.547472
Tead1	Sdpr	0.547467
Msx1	Tmem150c	0.54746
Dach2	Cyr61	0.547454
Zfp91	Gm44066	0.54743
Nfyb	Zfhx3	0.54742
Tef	Sbspon	0.547404
Tef	Gprin3	0.547403
Msx1	Rpl7a-ps8	0.5474
Gatad2b	Gm38162	0.547379
Arid5a	Pigk	0.547379
Zic5	Zmym6	0.547368
Elf1	Gm42693	0.547338
Fos	Grb10	0.547319
Tead1	6230400D17Rik	0.547319
Arid4b	8030462N17Rik	0.547318
Foxp2	Tspan5	0.547316
Zbtb37	Acadm	0.547309
Tsc22d3	Gm45068	0.547279
Pura	Gap43	0.547265
Jun	Gm7361	0.547257
Zfp292	Nup160	0.547244
Nr1d1	Dcdc2b	0.547236
Hes1	Dnajc21	0.54723
Zfp383	Trh	0.54721
Zfp91	Exoc6b	0.547207
Arid4a	Desi2	0.547203
Mxd4	Casp8ap2	0.547192
Junb	Rtf1	0.547182
Hsf2	Actg2	0.547182
Arid4a	Slc17a8	0.547168
Fosb	2810474O19Rik	0.547158
Zfp322a	Lgr4	0.547155
Smad4	4930532G15Rik	0.547137
Tsc22d3	Clec14a	0.547133
Zfp292	Gk	0.547107
Tead1	Gm13461	0.547102
Tsc22d3	Gm37457	0.547097
Atf3	Nefm	0.547095
Zfp667	Lage3	0.547084
Zfp449	Asf1b	0.547077
Bcl11a	Gdap1	0.547068
Jun	Rnf152	0.54702
Cebpz	Gm26814	0.546989
Foxp1	Pcmtd1	0.546984
Fosb	Gtse1	0.546977
Rorc	Tpm4	0.546973
Zfp292	Gm11613	0.546956
Carf	Atp1a3	0.546946
Id2	3110082I17Rik	0.546944
Atf3	Plcb1	0.546889
Zfp91	Mob1a	0.546879
Nr4a1	Neu3	0.546859
Mis18bp1	1190002N15Rik	0.546852
AI987944	Rock1	0.546753
Zmat1	Tgs1	0.546746
Ctcf	Clstn2	0.546731
Paxbp1	Xrn2	0.546726
Nr4a1	Gm9157	0.546721
Atf3	Snrk	0.546719
Tgif1	Gm5464	0.546708
Klf4	Gm15033	0.546704
Trerf1	2810474O19Rik	0.546703
Zfp444	Taf3	0.546685
Zfp799	Gm8317	0.546662
Arid4b	Six3os1	0.546658
Nfyb	Prkd1	0.546651
Atf3	Gm4353	0.546644
Id2	Ror2	0.546642
Nr4a3	Nop14	0.546632
Elf2	Hhip	0.546626
Pbrm1	Flrt2	0.546624
Zfp667	Fam32a	0.546609
Sp1	Gtf2e1	0.546608
Dbx2	Smek2	0.546592
Zkscan4	Ppil4	0.546559
Id3	Gimap6	0.546552
Zhx1	9130213A22Rik	0.54654
Gpbp1	Chid1	0.546534
Bhlhe40	Gm37090	0.546533
Tshz2	Gm43294	0.546528
Zfp738	Arap2	0.546522
Zfp612	Arl10	0.546495
Rora	Lrmp	0.546487
Prox1	Ralbp1	0.546475
Fos	Tmem163	0.546473
Pura	Senp7	0.546457
Tfb1m	C330013E15Rik	0.546457
Zfp612	Tek	0.546425
Rora	Sgcb	0.546399
Nr1d2	Polr1e	0.546385
Smarca1	Map1b	0.546358
Dnajc1	Cd53	0.546356
Zfp583	Zmpste24	0.546327
Zfp697	Msx1	0.546325
Tfcp2	Cwf19l2	0.546317
Zfp799	Dnajc1	0.54631
Foxp2	Igf2r	0.546308
Dnajc1	Gm37082	0.546303
Six6	Zfp472	0.546285
Nr4a1	Gm11930	0.546261
Ddit3	Abcf1	0.546223
5430403G16Rik	Gpbp1	0.546221
Nr4a1	Slc1a4	0.546216
Rela	Bag4	0.5462
Nr1d1	Akap9	0.546188
Zbtb49	Scly	0.54617
Klf7	Spag5	0.546158
Tox4	Polh	0.546154
Ctcf	Gm11408	0.546145
Dnajc1	Syt1	0.546144
Atf3	Gm9967	0.546127
Gzf1	Ctdspl2	0.546113
Elf1	Slc6a11	0.546112
Sp1	Clcf1	0.546105
Paxbp1	Pdha1	0.546103
Tef	Kansl1l	0.546087
Gpbp1	Nipal3	0.546085
Zfp58	Dync1i2	0.54608
Paxbp1	Gm14698	0.546079
Tshz2	Trmt6	0.54607
Zfp715	Dynlt3	0.546029
Klf4	Pdgfra	0.546019
Sox4	Slc29a3	0.545993
Thap11	Phactr2	0.545991
Mxd4	Rai2	0.545989
Pou3f2	Cyhr1	0.54598
Tgif1	Cited2	0.545965
Nr1d2	Smc3	0.545964
Rere	Ctdspl2	0.545954
Zfp91	Fign	0.545953
Pax6	Tmtc2	0.545949
Atf3	Tmtc4	0.545917
Gm4924	Cfap53	0.545915
Zfp91	Hmgb1-ps5	0.545913
Jun	Fmo5	0.545909
Atf3	Gm3307	0.545887
Atf3	Elavl3	0.545865
Gatad2b	Gm6395	0.545859
Rora	Gm5607	0.545849
Ddit3	Uchl3	0.545832
Ctcf	Meg3	0.545827
Zfp874b	Ddx18	0.545809
AI987944	Specc1	0.545806
Klf4	Slco1c1	0.545792
Mga	Nefl	0.54576
Zfp322a	Klf4	0.545738
Arid2	Dll1	0.545727
Zfp780b	Tpx2	0.545702
Carf	Ranbp2	0.545696
Zfp738	Gjc2	0.545658
Klf7	Rnf168	0.545652
Tsc22d3	Syt2	0.545639
Nr4a1	Gm28266	0.545633
Foxp2	Rhpn1	0.545624
Pms1	Fnip1	0.545599
Zfp148	E130317F20Rik	0.545572
Zfp961	Map1b	0.545496
Gatad1	Cadm2	0.545474
Junb	Mad2l1	0.545472
Id1	Uqcrh-ps2	0.545458
Pms1	Ltn1	0.545444
Ybx3	Hist1h4h	0.545434
Rfx4	Irf2bpl	0.545409
Klf7	Smarca4	0.545372
Mga	Ankrd26	0.545368
Fos	BC025920	0.545356
Zfp950	Htatsf1	0.54531
Ttf1	Myo1b	0.545294
Nr1d2	Gm37584	0.545289
Zfp276	Utp11l	0.545277
Zfp322a	Upf3a	0.54527
Mef2a	Isoc1	0.545261
Klf2	Gm37011	0.545254
Gatad1	Pcdha11	0.545227
Zfhx3	Pdcd5	0.545217
Zic1	Gm28530	0.545211
Mxd4	Prrg1	0.545207
Fos	Ccdc157	0.545186
Fezf2	Wwp1	0.545162
Dnajc1	Gadd45b	0.545161
Id3	Zcchc10	0.545151
Dbp	Noc3l	0.545132
Rfx4	Primpol	0.545128
Junb	Daam1	0.545127
Mxd4	Gm26515	0.545126
Ttf1	Prpf40a	0.545105
Tead1	Sept1	0.54509
Camta1	Sltm	0.545066
Jun	Cep162	0.54505
Fos	Tbc1d8	0.545036
Hes1	Hspb1	0.545015
Zfp654	Scg3	0.545012
Msx1	Cenpf	0.545007
Id2	Neb	0.544986
Tsc22d3	1110019D14Rik	0.544981
Ttf1	Msx1	0.544958
Sp1	Cct6b	0.544928
Pura	Ctss	0.544844
Hsf2	Zic2	0.54483
Ddit3	Ccdc39	0.544817
Sox11	Scg2	0.544808
Dbp	4930525G20Rik	0.544788
Prox1	Pggt1b	0.544787
Nr1d2	Gm44066	0.544782
Six6	Rnf128	0.544751
Junb	Gm42576	0.544742
Fos	Adamts4	0.544736
Nr4a3	2700081O15Rik	0.544728
Klf2	C230096K16Rik	0.544708
Rere	Slc16a13	0.544697
Fos	Gm14117	0.544687
Ctcf	Ucma	0.544682
Zfp91	Rnf168	0.544679
5430403G16Rik	Gm10687	0.544677
Fosb	Gm44672	0.544668
Zfp449	H3f3b	0.544654
Jun	Hsd17b7	0.544646
Fosb	Cdk5rap2	0.544595
Tgif1	Slc35g2	0.544577
Zfp715	Slmap	0.544543
Ybx3	Chmp2b	0.544507
Pbrm1	Dtnb	0.544464
Nfil3	Ccng2	0.544463
Zfp58	Zfp939	0.54446
Tfb1m	6330403K07Rik	0.544459
Tsc22d3	Taf5	0.544415
Ddit3	Smc2	0.544411
Zic5	Foxo4	0.544352
Arid4a	Fam179b	0.544326
Nr1d1	Gm10766	0.544318
Thap11	Tek	0.544296
Zfp646	Glg1	0.544294
Gatad2b	Golm1	0.544284
Gm12258	Gnao1	0.544268
Cux1	Dtna	0.544237
Zfp276	Gadd45b	0.54423
Zfp292	Ndrg1	0.54422
Nr1d1	Tmbim1	0.544184
Tox4	Arrdc1	0.544171
Pbrm1	Vps36	0.544169
Rere	Gm9613	0.544168
Mxd4	BC030343	0.544167
Zfp961	Pdzrn3	0.544157
Lyar	Bex1	0.544134
Zfp623	Slc1a4	0.544125
Atf6	Adi1	0.544111
Zfp938	Slc6a6	0.544098
Dnajc2	Gm38162	0.544082
Atf3	B830042I05Rik	0.544043
Tgif1	Sbno2	0.54403
Mxd4	Zmpste24	0.544028
Rora	Ccdc14	0.544021
Six6	Gm11953	0.54402
Ikzf4	Emd	0.544012
Lyar	Kif5a	0.543983
Ddit3	Plin4	0.543972
Nkx6-1	Phf21a	0.543971
Zfp654	Arhgef12	0.543959
Zfp292	U2surp	0.543943
Zeb2	Gm15327	0.543942
Pura	Hist1h1e	0.543928
Zfp612	Nifk	0.543927
Pou3f2	Pla2g6	0.543918
Tef	Adcy9	0.543905
Zfp433	Frs3	0.54389
Baz2b	Zfp874b	0.543874
Arid4b	Smc3	0.543843
Tfcp2	Myof	0.543808
Zfp654	Arap2	0.543805
Gatad2b	Gm37879	0.543785
Usf3	Mobp	0.543781
Tead1	Polh	0.543757
Tsc22d3	Apc2	0.543754
Rorc	Eif1a	0.543746
Tsc22d3	Manf	0.543726
Junb	Gm7613	0.543696
Tgif1	Id2	0.543695
Ctcf	Prpf4	0.543692
Nr1d2	Ctdspl2	0.543691
Zmat1	Irf2bpl	0.543672
Junb	Ccdc141	0.543642
Tsc22d3	Gm7832	0.543638
Klf4	Nostrin	0.543633
Nr4a1	Synj2bp	0.543626
Dnajc1	Dab1	0.54361
Gpbp1	Arl6ip1	0.5436
Ctcf	Pygl	0.543599
Zeb2	3300002A11Rik	0.543589
Ybx3	Gm6560	0.543561
Lcorl	Faap24	0.543559
Jun	Gm9372	0.543549
Dbp	Ccdc110	0.543535
Rorb	Maff	0.543527
2700081O15Rik	D430018E03Rik	0.543526
Ttf1	Neat1	0.543511
Mga	Cep162	0.543488
Pknox2	Trerf1	0.543483
Mxd4	Dusp1	0.543478
Zkscan4	Lefty1	0.543453
Tef	Ndst3	0.543452
Fosb	Hnrnpr	0.543424
Rorc	1700019D03Rik	0.543412
Ascl4	Epb41l3	0.543386
Arid2	Tatdn1	0.543376
Zic1	Rhbdl3	0.543349
Pura	Gm12540	0.543348
Zfp646	Pelo	0.543301
Stat1	Gmps	0.543297
Atf3	Gzmm	0.543285
Rere	Eif2ak2	0.543267
Zfp143	Cacna1g	0.543255
Zfp612	4921531C22Rik	0.543241
Ybx3	Gm16069	0.543223
Camta1	9930012K11Rik	0.543221
Msx1	Lrrc4c	0.543202
Prdm4	Heca	0.543177
Id1	Rnft2	0.543171
Fosb	Dnajc25	0.54317
Zic1	Atp1b1	0.54315
Dach2	1700084E18Rik	0.543115
Junb	Olig1	0.543112
Sp1	Slco2b1	0.543098
Tmf1	Ndufaf3	0.543098
Pura	Dzip1l	0.543097
Prdm4	Hk1os	0.543066
Arid4b	Slc17a5	0.543066
Nkx6-1	Gm8087	0.543063
Zfp780b	Gorasp1	0.543051
Klf4	Kif5c	0.543039
Nr4a2	Gm7967	0.543027
Zfp853	Rb1cc1	0.543026
Fos	Zfp472	0.542989
Zfp950	Gm26814	0.542985
Dach2	Cep250	0.542972
Zfp292	Ppm1a	0.542964
Zfp276	Pafah1b3	0.542921
Plag1	Luzp1	0.542901
Smarca1	6330403L08Rik	0.542878
Klf10	Elf2	0.54287
Fosb	Ncbp3	0.542868
Foxp1	Arhgap18	0.542849
Id2	Pcdhga10	0.542836
Zfp938	Zgrf1	0.542835
Zfp143	Iqgap1	0.542831
2700081O15Rik	Ranbp6	0.542823
Gpbp1	Rpl26-ps3	0.542814
Rora	Pnmal1	0.542802
Dbp	Gm20707	0.542797
Nfil3	mt-Nd5	0.542781
Zfp945	Slc36a4	0.542763
Fosb	Ttc4	0.542753
Klf6	Ppp1r13b	0.542732
Ddit3	Gtf2e1	0.542731
Hes1	Cacna1g	0.542715
Camta1	Gdap10	0.542703
Nfyb	Frat1	0.542701
Tsc22d3	Bdnf	0.542699
Tcf24	Col4a4	0.54269
Zfp667	Rabep1	0.542675
Tgif1	Scaf11	0.542671
Klf2	Tbc1d8	0.542662
Id2	Arrdc1	0.542646
Zfp667	Mtrf1l	0.542617
Tshz2	S100a6	0.542604
Zfp148	Cep295	0.542598
Pbrm1	Rela	0.542592
Egr1	Dusp4	0.542589
Stat1	Pogk	0.542536
Mxd4	Rpl26-ps3	0.542527
Cebpz	2610005L07Rik	0.542524
Zfp667	Eif5b	0.542487
Zic1	Dok2	0.542486
Tead1	Sfswap	0.542478
Lcorl	Btg2	0.542462
Arid4a	Sel1l	0.54245
Jun	9330171B17Rik	0.542437
Cebpz	Rmdn2	0.542432
Zfp945	Gm7285	0.542419
Cux1	Daam1	0.542407
Klf10	Lats1	0.542397
Zfp654	Gm11110	0.542397
Sp1	Gm43561	0.542348
Zfp444	Ccser2	0.542344
Egr1	Junos	0.542335
Plag1	Gps2	0.54232
Foxp1	Txnip	0.5423
Tsc22d3	Cyhr1	0.542289
Egr1	Camsap3	0.542278
Id3	Gk	0.542271
Msx1	Ccdc117	0.542265
Id1	Rabgap1	0.542261
Hes1	Lrrc61	0.54226
Elf2	Ttc32	0.542239
Foxo4	Usp16	0.542235
Zfp612	Tgs1	0.542223
Usf3	Adgb	0.542214
Camta1	Map7d2	0.542209
Zic5	Ccdc173	0.542206
Zfp276	B2m	0.54218
Bhlhe40	Ccdc146	0.542167
Hsf2	Gm10064	0.54216
Jun	Gdf15	0.542155
Pura	Ylpm1	0.54215
Zfp322a	Gpr22	0.542128
Zfp472	Rorc	0.542117
Zfp950	Hook1	0.542102
Nr1d2	D930019O06Rik	0.542099
Mef2a	Gm45068	0.542095
Zfp383	Gm16049	0.542093
Dlx6	Syne2	0.542085
Zfp780b	1500015O10Rik	0.542067
Lyar	Grasp	0.542062
Dnajc2	Asf1b	0.542049
Zfp110	Ahi1	0.542033
Fos	Rbbp9	0.542023
Ctcf	Klf10	0.541977
Irf1	C230096K16Rik	0.541973
Mxd4	C1qc	0.541965
Id2	Senp7	0.541965
Klf7	Ptx4	0.541945
Zfp282	Ctage5	0.541941
Zfp799	Pla2g6	0.541898
Zfhx3	Zic5	0.541885
Zfp612	Bhlhe40	0.541872
Tgif1	Kiss1r	0.541872
AI987944	Insm1	0.541832
5430403G16Rik	4833445I07Rik	0.54183
Nkx6-1	Emd	0.541829
Zic1	Ylpm1	0.541828
Mef2c	Bex1	0.541823
Pknox2	Zcchc10	0.541821
Dnajc2	Naa38	0.541813
Rfx4	Suco	0.541809
Six6	Fktn	0.541805
Irx3	Cdkn1c	0.541799
Junb	3300002A11Rik	0.541794
Tfb1m	Srsf11	0.541786
Zfp715	Fam76a	0.541779
Zfp950	Gatsl3	0.541777
Dnajc2	Snta1	0.541755
Pbrm1	Snora33	0.541751
Cebpz	Rhob	0.541717
Tshz2	Nr1i3	0.541717
Zfp654	Smek2	0.541711
Zmat1	Phldb2	0.541707
Tead1	Gm14162	0.541696
Id1	Ubc	0.541672
Foxm1	1500015O10Rik	0.54164
Zfp91	Fibp	0.541639
Foxp1	Paxbp1	0.541623
Tead1	Zfp780b	0.541602
Zfp623	Setd2	0.541601
Fos	Prpf4	0.541575
Tshz2	Gm38186	0.541545
Pura	Phrf1	0.54154
Mxd4	N4bp1	0.541529
Gm14412	Pcbd2	0.541504
AI987944	Gm44041	0.541485
Insm1	Socs3	0.541453
Trerf1	Gm38162	0.541443
Bhlhe40	Gm9439	0.541426
Ctcf	BC025920	0.541426
Gpbp1	Gm5896	0.541421
Tef	Reep1	0.541419
Hivep1	Igf2r	0.541417
Fos	Fuca2	0.541412
Pknox2	Alms1-ps2	0.54141
Tsc22d3	Ube3a	0.541404
Zfp780b	Rb1cc1	0.541393
Hes1	Fibp	0.541363
Fos	Hmgn5	0.541362
Paxbp1	Pura	0.541353
Dmrtc1a	Braf	0.54135
Zfp961	Manf	0.541344
Cebpz	Oxr1	0.541333
Tfcp2	2610037D02Rik	0.541326
Fosb	Cdc34	0.541324
Fosb	Park2	0.541314
Arid2	Pla2g7	0.54131
Tsc22d3	Tpr	0.541296
Tgif1	Gm38162	0.541293
Jun	Cfdp1	0.541285
Mis18bp1	Uqcrh-ps2	0.541282
Rora	Kcnh3	0.541266
Dbp	Kif5c	0.541264
Prdm4	Mri1	0.541258
Gatad1	Maml3	0.541255
5430403G16Rik	Junb	0.541253
Zbtb17	Spag5	0.541244
Id3	Gm15893	0.541241
Nr4a1	0610030E20Rik	0.541225
Mbtps2	Ptger1	0.54122
Tshz2	Slk	0.541212
Zfp950	Gm9996	0.541204
Tfb1m	Gatad2b	0.541184
Zfp444	Trim44	0.541153
Gzf1	Gm15834	0.541129
Zfp58	Abcf1	0.541113
Id1	Gm12258	0.541111
Zic2	Ccnd2	0.541097
Egr2	Cep95	0.541071
Nfyb	Vip	0.54106
Sox4	Iqca	0.541034
Egr1	Ifitm2	0.541021
Olig1	Knop1	0.540972
Jun	Tmem17	0.540972
Sp1	Kcnab3	0.540952
Foxp1	Baz2b	0.540934
Jun	Cfap53	0.540913
Zfp950	Adgb	0.540904
Tfb1m	4930451G09Rik	0.540904
Ddit3	2210016L21Rik	0.540893
Sox11	Atp1a2	0.540872
Ddit3	Mad2l1	0.540852
Nr1d1	Homer1	0.540835
Klf2	Mir99ahg	0.54083
Arid4a	Gdap10	0.540812
Zfp950	Gm43294	0.540797
Fos	Slc7a14	0.540793
Tead1	Mtrf1l	0.540773
Zfp407	Zc3h13	0.540767
Gpbp1	Gm20939	0.540716
AI987944	C1qc	0.540706
Grhl3	Id3	0.540705
Klf2	Gpr65	0.540704
Klf4	Utp14a	0.540704
Tfb1m	Phf20	0.540695
Arid2	Top2a	0.540689
Hes1	Ppp1r13b	0.540681
Prrxl1	Snrnp27	0.540665
Dbx2	B930095G15Rik	0.540642
Ncor1	Gm14703	0.540628
2700081O15Rik	Gm38082	0.540616
Nfyb	Sh3rf3	0.540574
Junb	Pkn2	0.54057
Zfhx3	Mrps18b	0.540562
Baz2b	Gm11737	0.540545
Sox4	Dkc1	0.540542
Mxd4	Morc4	0.540523
Tef	Ppp1r14a	0.540511
Irx3	Gm4577	0.540509
AI987944	Nucb2	0.540489
Atf3	Tmem185b	0.540487
Stat1	Gm10064	0.540465
Id2	Copb1	0.540461
Zfp644	Gm3745	0.540442
Mga	Tob1	0.540441
Zhx1	Armt1	0.540439
Fos	Coa5	0.540439
Dnajc1	Vgf	0.540434
Rora	Pla2g7	0.540403
Zfp449	Gm7361	0.540398
Sox4	Gm3436	0.540395
Trerf1	Baz2b	0.540373
Hes1	Cyr61	0.540338
Ddit3	Cryz	0.540319
Junb	Ctcf	0.540303
Dnajc2	Gm10167	0.540281
Six6	Pbrm1	0.540259
Atf3	Fam32a	0.540251
Zbtb7c	Cgref1	0.540249
Sp1	Sgol2a	0.540239
Ncor1	Chmp2b	0.540209
Gatad2b	Smlr1	0.540196
AI987944	Ccdc50	0.54018
Camta1	Rassf4	0.540122
Zbtb37	Tpr	0.540114
Gm4924	Ddx42	0.540111
Sox4	Stard9	0.540107
Pura	Fam204a	0.5401
Mef2a	Adssl1	0.540095
Cux1	Gm45151	0.540092
Gpbp1	Zfp143	0.540074
Lyar	Mbp	0.540056
Zfp644	Gm37653	0.540053
Cux1	Gm44168	0.540053
Cux1	Mtmr9	0.540011
Tshz2	Fmo2	0.540006
Dnajc1	6330403K07Rik	0.540001
Ybx3	Apoc1	0.539986
Tfcp2	Lrp3	0.539964
Gpbp1	Gm7656	0.539964
Prdm4	Zfp383	0.539959
Zfp945	Zrsr2	0.53995
BC025920	Impact	0.53995
Klf2	Apod	0.539948
Baz2b	Ttc33	0.539939
Id2	Cdc37l1	0.53991
Elf2	Gm26723	0.5399
Nr4a1	Tpr	0.539889
Tsc22d3	Upp2	0.539882
Zfp449	Emd	0.539858
Ikzf4	Cdk5rap2	0.539839
Dbp	2900052L18Rik	0.539828
Nr1d2	Gm44168	0.539802
Dmrta2	Tead1	0.539798
Foxp1	Gm5529	0.539796
Elf1	RP24-78F23.1	0.539778
Rere	Siglece	0.539777
Smad4	AI314180	0.539774
5430403G16Rik	Klf4	0.539773
Tsc22d3	Maff	0.53971
Zfp449	Prrxl1	0.539695
Camta1	Ccdc117	0.539693
Arid4b	Braf	0.539687
Mef2c	Arhgap19	0.539679
Id2	Mgme1	0.539659
Nr1d1	Adcyap1	0.539656
Zfp276	Zfp407	0.539646
Zfp383	Map7d2	0.539636
Tgif1	Zc3hav1	0.539632
Atf3	Vtn	0.539621
Ybx3	Chordc1	0.539616
Egr1	Asxl3	0.539599
Ncor1	Desi2	0.539569
Usf3	Vtn	0.539567
Gm4924	Sec63	0.539567
Foxp2	Fam76a	0.539557
Zic1	4930525G20Rik	0.539547
Zfp91	Pcf11	0.539534
Fosb	Rasgrp3	0.539528
Smarca1	Gm5464	0.539516
Mxd4	Per1	0.539498
Tef	Gcc2	0.539486
Zfp276	Jakmip2	0.539486
Thap11	Cfap53	0.539472
Dbp	Ttc32	0.539469
Rora	Timp4	0.539451
Cux1	Has3	0.539418
Rora	Irf2bpl	0.539403
Zfp853	Atp2a3	0.539399
Nkx6-1	Kcns1	0.539387
Klf2	Wdr76	0.539387
Junb	Kif22	0.539363
Zeb2	Cav1	0.539349
Zfhx3	Cd84	0.539327
Fos	Ybx2	0.539315
Nr1d1	Ttll7	0.539312
Nr1d1	Ifrd1	0.539294
Zfp292	Dusp1	0.539236
Arid4b	Mgme1	0.539218
Pou3f2	Dlgap3	0.539198
Id2	Ppil4	0.539197
Cebpz	Letm2	0.539171
Thap11	Arhgap27os2	0.539165
Zfp758	R3hdm1	0.539142
Zfp654	Ttll7	0.539127
Rorb	Gm28729	0.539118
Tsc22d3	Lix1	0.539117
Prdm4	Trhde	0.539115
Id2	Cxcl10	0.539102
Arid4b	Fbxo32	0.539093
Pou3f2	1700034H15Rik	0.539086
Nr1d2	Tbc1d8	0.539046
Zfp658	Scn7a	0.539035
Zfp433	Gm15440	0.539029
Irx3	Msantd1	0.539004
Zfp950	Zcchc4	0.538983
Hes1	Usp6nl	0.53897
Zfp110	Phldb2	0.538955
Zfp383	Nefl	0.538948
Thap11	Agt	0.538944
Dnajc1	Cnot11	0.53893
Olig1	Hyi	0.538924
Foxo4	Gm14450	0.538879
Zfp786	Vps52	0.538875
Zic1	Morc4	0.538868
Id2	Gm26533	0.538863
Zfp91	Tmem234	0.538812
Zfp322a	Gm3307	0.538804
Jun	Gpr4	0.538791
Dbx2	Uchl3	0.53876
Zfp961	Dync1i2	0.538754
Klf6	Cfap157	0.538743
Zbtb11	Ifit1	0.538727
Zfp758	Anp32e	0.538723
Egr1	Etf1	0.538717
Sox11	RP24-178J22.1	0.538713
Dnajc1	D3Ertd751e	0.538701
Klf7	Mbp	0.538699
Hes1	Gm38186	0.538673
Gpbp1	Spag1	0.538654
Paxbp1	Trim59	0.538653
Six6	Prkd1	0.538639
Zfp110	Dclk1	0.538632
Sox4	Zfp433	0.538627
Zfhx3	Zfp667	0.538627
AI987944	Zc3h15	0.538619
Pou3f2	Ppl	0.538619
Egr1	Gm13804	0.538606
Elf2	2700016F22Rik	0.538574
Klf2	Srsf11	0.538567
Egr1	Lrrc4c	0.538545
Dbp	Tmbim1	0.538544
Lcorl	Xrcc4	0.53853
Zfp870	Ptx4	0.538501
Ttf1	Acp2	0.53846
Hes1	Slc43a3	0.538451
Usf3	Gm37274	0.538444
Tshz2	Gm18867	0.538422
Nr2c2	Tbc1d8b	0.538405
Ctcf	Myh11	0.538374
Hes1	3110082I17Rik	0.538364
Camta1	1700047K16Rik	0.538348
Id2	Mtss1	0.538338
Gli3	Bend3	0.53833
Nfyb	Aass	0.538326
Fos	Fam204a	0.53832
Hsf2	Ahsa2	0.538311
Sox11	Kdelr1	0.538309
Fos	Gm43935	0.538308
Junb	Gpr37	0.538305
2700081O15Rik	Lypd6	0.538302
Fosb	A230065H16Rik	0.538294
Ddit3	Rbm25	0.538263
Nr2c2	Ivd	0.538263
Gzf1	Gm43852	0.538248
Fos	Pygl	0.538243
Arid2	Hsp90ab1	0.538229
Fosb	Anxa9	0.538214
Tmf1	Thoc2	0.538199
Klf4	RP23-292K4.5	0.538194
Gatad2b	Maf	0.53817
Zhx1	Zfp583	0.538144
Fos	1500035N22Rik	0.538117
Zfp143	Ifi27	0.538115
Zic1	Vps52	0.53811
Zfp758	Ormdl1	0.538107
Nr4a3	Zfp91	0.538104
Maf	A930012L18Rik	0.538102
Plag1	Med19	0.538101
Tef	Dcp1a	0.538069
Dnajc1	Rpp21	0.538066
Egr2	Gm13717	0.538061
Tox4	Ctnnd2	0.538054
Nanog	1700064M15Rik	0.538041
Tshz2	4732463B04Rik	0.538032
Arid2	Gm43935	0.538003
Fosb	Pelo	0.537993
Dnajc1	Plxdc2	0.537965
Hes1	Klf6	0.537964
Cux1	Fermt2	0.537929
Zfp444	Gm5870	0.537894
Zic5	Chodl	0.537893
Zic1	Chml	0.537847
Atf3	Exoc6b	0.537832
Msx1	Cep295	0.537832
Arid4a	Id1	0.537829
Gli3	Snrpd3	0.537801
Klf7	Stat1	0.537801
Klf6	Arhgap19	0.537777
Klf7	Rfesd	0.53777
Zfp143	Cep83	0.53777
Rfx4	Crb1	0.53777
Fos	Lat	0.537763
Dnajc1	Hcls1	0.53776
Klf12	Adi1	0.537758
Mxd4	Cysrt1	0.53775
2610008E11Rik	Rab26os	0.537744
Zfp644	Gm12734	0.537725
Zfp444	Zfp971	0.537716
Bcl11a	Hes1	0.537716
Zfp408	Mill2	0.537678
Zfp938	Coa5	0.537676
Jun	Jade1	0.537671
Ar	Tbrg1	0.537656
Tsc22d3	Fam159b	0.537655
Zfp292	Dzank1	0.537654
Dach2	Eif1a	0.537618
Pura	Caskin2	0.537616
Nanog	Adm	0.537591
Zfp91	Gm43609	0.537565
Zfp612	Zfp764	0.537546
Foxo4	Gm11507	0.537543
Klf6	Thsd7a	0.537533
2700081O15Rik	Olig1	0.537511
Olig1	Smim7	0.537509
Rela	Gm37310	0.537498
Jun	Rif1	0.537495
Six6	Krt15	0.537484
Tfcp2	Ccdc146	0.53747
Zmat1	Klf4	0.537454
Pknox2	Rere	0.537452
Rora	Gm43852	0.537438
Atf3	Nxpe3	0.537433
Zfp148	Atrx	0.537428
Atf3	Gm10146	0.537424
Zfp654	Rbbp9	0.537421
Zfp612	Retn	0.537414
5430403G16Rik	Ppie	0.537414
Klf6	Vat1l	0.537394
Mxd4	Zfp365	0.53738
Zfp91	Arc	0.537337
Zfp950	mt-Nd5	0.53733
Klf4	Ltv1	0.537326
AI987944	Snhg11	0.53731
Rela	Six6	0.537297
Hsf2	Etnppl	0.537296
Hes1	Gm26669	0.537293
Arid4a	Klf6	0.53729
Id3	Gm9435	0.537289
Mkx	Mphosph10	0.53727
Sp1	Adamts9	0.537268
Nr2c2	Ubc	0.537262
Tmf1	Gm19026	0.537254
2610008E11Rik	Rrp8	0.537254
Elf2	Vimp	0.537253
Zmat1	Armcx3	0.537252
Klf7	Ccdc173	0.537237
Id1	Htra3	0.537214
Hes1	Ylpm1	0.53721
Nr1d2	Slc46a1	0.537209
Gm5141	Wdr48	0.537208
Zhx1	Hmgn5	0.537188
Zfp738	Clic5	0.537179
Hes1	Elavl2	0.537169
Nr4a3	Tmtc1	0.537163
Irx3	Ndst3	0.53715
Pbrm1	Gm11627	0.537134
Fosb	Gm8524	0.53713
Camta1	Arhgap18	0.537127
Maf	Supt16	0.537117
Dbp	Gm42973	0.537107
Atf6	Gm8317	0.53706
Ctcf	Egr2	0.537052
Mxd4	Zic1	0.53705
Mga	Mef2c	0.537046
Pura	Ccdc141	0.537042
Zfp667	Rpl26-ps3	0.537035
Tfb1m	Ccdc173	0.537009
Msx1	Map1a	0.53697
Nr4a1	Tmem57	0.536932
Tsc22d3	Nhsl2	0.536922
Jun	Rorc	0.536898
Fos	RP23-378E4.1	0.536894
Jun	Atg101	0.536868
Tead1	Phf3	0.536856
Rora	Robo3	0.536834
Jun	Ucma	0.536825
Fosb	Fat3	0.536822
Klf7	Ccnd1	0.536815
Sox4	Nsf	0.536813
Elf1	Elavl3	0.536809
Cebpz	Bptf	0.536808
Zfp646	Park2	0.536799
Hsf2	Pdzd7	0.536789
Dbx2	Braf	0.536778
Camta1	Ccdc88a	0.536766
Zfp91	Mis18bp1	0.536724
Junb	Ccdc78	0.536718
Maff	Ier2	0.536717
Egr1	Cd3eap	0.536709
Msx1	Chd3os	0.536709
Mga	Ppig	0.536699
Id1	2010005H15Rik	0.536683
Tsc22d3	Plod2	0.536662
Elf2	Sfxn1	0.536638
Trerf1	Rhpn1	0.536605
Ikzf4	Tceal5	0.536567
Smad4	Suco	0.536558
Ctcf	Gm5141	0.536554
Mxd4	Gm44210	0.536551
Zhx1	Gadd45g	0.536526
Zfp91	Kdm5a	0.536522
Zfp961	Spg11	0.536521
Irx3	Dcdc2b	0.536515
Pura	Plekhh2	0.536505
Msx1	Ctcf	0.5365
Arid2	Neat1	0.536471
Msx1	Ncor1	0.536466
Irx3	Ppp4c	0.536456
Arid5a	Irf1	0.536453
Zfp950	Pllp	0.536447
Cux1	Hsph1	0.536424
Ctcf	Tek	0.536421
Pknox2	Anln	0.53641
Klf4	Plcb4	0.536404
Zfp644	Anp32e	0.536373
Zic1	Bex1	0.536348
Fos	AA386476	0.536345
Zfp292	Gprin3	0.53634
Tshz2	Cdkn2d	0.536325
Stat6	Ccdc186	0.536316
Ncor1	1700003M07Rik	0.536294
Gm12258	Ccdc127	0.536287
Ikzf1	Ppp1r13b	0.536273
Zfp282	Azi2	0.536265
Gpbp1	Tpt1-ps4	0.536235
Zeb2	Gm37274	0.536233
Junb	Rnf128	0.536228
Zfp646	Stat1	0.536218
Dbp	Tmem212	0.53621
Zfp799	Kif3b	0.536185
Pou3f2	Scaper	0.53618
Stat1	Slc1a4	0.536171
Id2	Egr2	0.536163
Dbp	Tfb1m	0.536151
Zfp644	Adamts2	0.536149
Nr1d2	Mms22l	0.536115
Zfp407	Med19	0.536095
Camta1	Gm15566	0.536079
Zfp383	RP23-60P23.9	0.536074
Pura	Krt77	0.536072
Irf1	H1f0	0.536061
Cebpz	Frmd6	0.536053
Zfp950	Zfp36	0.536043
Zfp950	Zfp114	0.536029
Zhx1	Jarid2	0.536019
Junb	Gm44163	0.536019
Klf6	Nr1i3	0.536009
Fos	Efnb3	0.535994
Zmat1	Sept7	0.53599
Gm14410	Llph-ps1	0.535961
Nr4a1	Smchd1	0.535955
AI987944	Scn7a	0.535955
Rela	Junos	0.53593
Pbrm1	Rif1	0.535921
Zfp874b	Plin3	0.535909
Tsc22d3	Hbb-bt	0.535883
Tshz2	Smad4	0.53588
Zeb2	Gcc2	0.535875
Ctcf	Dixdc1	0.535837
Ttf1	Dis3	0.535831
Zfp148	4933427D14Rik	0.535813
Zfp91	Tpm4	0.535807
Baz2b	Fut9	0.535778
Six6	C1ql3	0.535768
Tsc22d3	Acp2	0.535757
Id1	Fibp	0.535755
Rere	E130006D01Rik	0.535751
Id3	Ramp3	0.535737
Nr2c2	Gm13787	0.535734
Fos	Cul5	0.535724
Zfp449	Ednrb	0.535712
Mxd4	Pex11a	0.535701
Fos	Zfp715	0.53568
Nr1d2	Tmem35a	0.535671
Mef2a	Ktn1	0.53567
Zfp780b	Rbfox1	0.535653
Nkx6-1	Clic4	0.53565
Olig1	Scg2	0.535647
Nkx6-1	Ar	0.535643
Camta1	Smchd1	0.535639
Tsc22d3	Zic5	0.535633
Baz2b	Dcdc2a	0.535631
Dbp	Zhx1	0.535622
Ikzf4	Gtf2e1	0.535606
Zfp955b	Gm2000	0.535604
Ctcf	Akap8l	0.535599
Ybx3	Gm38162	0.535596
Zbtb7c	Cadm2	0.53557
Atf6	Tbl1x	0.535563
Klf2	Lyg2	0.535552
Arid4b	Vangl2	0.53553
Mis18bp1	Itm2a	0.535512
Fos	Fam219b	0.535454
Dbp	A230077H06Rik	0.535451
Cebpz	Zfp433	0.53542
Pou3f2	Narf	0.535394
Rfx4	A230107N01Rik	0.535388
Arid4a	Gm2058	0.535383
5430403G16Rik	Hist1h4i	0.535365
Prrxl1	2810474O19Rik	0.535359
Rorc	Adcy9	0.535353
Fosb	Mlec	0.53534
Elf1	Gm6981	0.535326
Egr1	Lpo	0.535306
Zeb2	Mef2c	0.535304
Zfp143	Tmem41b	0.535301
Dnajc2	Gm5870	0.535294
Ctcf	Sgcb	0.535274
Zfp738	Dmd	0.535272
Baz2b	mt-Ts2	0.535267
Cux1	Chodl	0.535265
Egr2	Lefty1	0.535258
Nkx6-1	Tagln	0.535254
Thap11	Oxt	0.535241
Zfp644	Rps19bp1	0.535233
Tsc22d3	4930525G20Rik	0.535197
Egr1	Arap1	0.535187
Zfp874b	Fam129c	0.535187
Id2	Stag2	0.535181
Pou3f2	Zc3hav1	0.535159
2700081O15Rik	Nfkbia	0.53515
Id2	Zc3h13	0.535142
Pou3f2	Stat6	0.535133
Klf7	Krt8	0.535116
Zmat1	Kin	0.535112
Sp1	Myo9a	0.535109
Atf3	Msantd2	0.535108
Pura	Hk1os	0.535102
Atf3	Psmb9	0.535083
Arid4a	Ralbp1	0.535082
Stat3	Adcy9	0.535076
Klf2	C1ql1	0.535076
Zfp799	Ccny	0.535074
Egr1	Gm10167	0.535042
Dbx2	Jpx	0.535024
Ikzf4	H3f3b	0.535009
Egr2	Rhob	0.535002
Dnajc1	Acadm	0.535001
Ctcf	B230112J18Rik	0.534986
Zbtb37	Card10	0.534962
Rora	Nab1	0.534953
Fosb	Gm33366	0.534939
Dnajc1	Hsp90aa1	0.534929
Cenpt	1600012H06Rik	0.534928
Jun	Bpifb1	0.534896
Zfp444	Gm10364	0.534892
Foxp1	C1ql1	0.534891
Klf6	Rasa1	0.534883
Lyar	Zc3hav1	0.534862
Jun	Rnft2	0.534853
Arid4a	Uprt	0.534839
Dbp	Gm4691	0.534829
Ttf1	Etfb	0.534827
Zic2	Gm44950	0.53482
Rora	Rassf4	0.53482
Cebpz	Prr15	0.534812
Gatad1	4831440E17Rik	0.534811
Irx3	Ly6c1	0.534785
Mga	1700010I14Rik	0.534781
Tfcp2	Gm11805	0.534776
Zfp91	Pdgfra	0.534773
Zfp91	Prrg1	0.534759
Thap11	Mob1b	0.534757
Zfp780b	Plekhf1	0.53475
Irx3	Dnajc2	0.534739
Msx1	Efhc2	0.534733
Hivep1	Cpe	0.534714
Zfp91	Gm26533	0.53471
Foxp1	4933431K23Rik	0.534705
Klf7	Abcb1a	0.534678
Msx1	mt-Cytb	0.534656
Paxbp1	Pcf11	0.534652
Nr1d2	Aqp11	0.534652
Stat3	Lcorl	0.534644
Msx1	Cwf19l2	0.534633
Egr4	Wdr43	0.534633
Nr2c2	Arap1	0.534625
Pms1	Cep135	0.534625
Tgif1	Rbp1	0.534612
Maff	Atp1a2	0.534605
Gatad2b	Rhebl1	0.534586
Rere	Plekhf1	0.534581
Arid4b	Gm43361	0.534581
Dnajc1	Mppe1	0.534574
Nr1d2	Homer1	0.534571
Mef2a	Ric8a	0.534554
Zfp667	Rtn4r	0.534538
Rfx4	Slit2	0.534532
Pura	Rpl26-ps3	0.534528
Atf3	Cfap53	0.534523
Dnajc2	4921531C22Rik	0.534523
Zfp955b	Syp	0.534513
Tef	C1galt1c1	0.534492
Zfp950	Ncl	0.534485
Msx1	Fam76a	0.534477
Ddit3	0610030E20Rik	0.534476
Zfp945	Ylpm1	0.534439
Nr2c2	Tarsl2	0.534434
Tef	Cdh15	0.534416
Fos	Zfp738	0.534391
Nr4a2	Necab1	0.53439
Mef2a	Polh	0.534377
Klf10	RP24-219A21.3	0.534377
Id3	Cep70	0.534363
Id2	Dbi	0.534351
Mef2a	Fign	0.534351
Cebpz	Zfp654	0.534348
Id2	2610035F20Rik	0.534321
Zfp518b	Cideb	0.534313
5430403G16Rik	Mettl17	0.534311
Gm4924	Cep126	0.534308
Zfp623	Plod2	0.534291
Klf2	Ccnl1	0.534273
Cebpz	Celf2	0.534272
Gatad2b	Zfp472	0.534269
Zmat1	1700024G13Rik	0.534259
Smad4	Gm43034	0.534247
5430403G16Rik	Trmt6	0.534241
Ctcf	Llgl2	0.534235
Prox1	Ipcef1	0.534217
Id1	Cpe	0.534205
Fosb	Pknox2	0.534172
Ikzf4	Gmps	0.53417
Gatad2b	Atf6	0.53416
Gzf1	Xrn2	0.534158
Bhlhe40	Snrk	0.534152
Usf3	Gm5421	0.534129
Ncor1	Dok2	0.534123
Msx1	Sft2d3	0.53411
Fosb	Taf5l	0.534092
Irf1	Gpx1	0.534092
Rela	Atp1a2	0.534069
Egr1	Cd83	0.534064
Egr2	Cdk5rap2	0.534026
Nr1d1	Gm37274	0.534019
Junb	Tmem185b	0.534018
Dbx2	Wdr91	0.534015
Tshz2	Rbp1	0.534003
Id3	Swt1	0.534001
Tshz2	Ppp1r9a	0.533988
Mga	Hells	0.533987
Tox4	Cd3eap	0.533969
Gpbp1	G0s2	0.533953
Klf2	Ccdc14	0.533918
Zfp612	6330403K07Rik	0.533912
Fos	Gm42967	0.533888
Pbrm1	Rtf1	0.533888
Rarb	Nktr	0.533881
Fos	Gm22	0.533867
Carf	Elf2	0.533867
Zfp292	Ralbp1	0.533831
Fosb	Bend3	0.533808
Usf3	Krt8	0.533801
Jun	Has3	0.533784
Lyar	Rab6a	0.533777
Tef	Gm43430	0.533774
Nfyb	A230077H06Rik	0.533717
Zfp444	Zfp638	0.533714
Fos	Ly6a	0.533697
Elf2	Cntn2	0.533678
Zfp58	Rbm27	0.533664
Nfyb	Gm14162	0.533647
Zfp407	Trit1	0.533614
Lyar	1700112E06Rik	0.533594
Ddit3	Bend3	0.533589
Arid4a	Ror2	0.533584
Fosb	Dmd	0.533577
Hsf2	Cck	0.533577
Camta1	Akap11	0.533574
Lcorl	Zfand6	0.533572
Rora	1700064M15Rik	0.53355
Mga	Jade1	0.533515
Pou3f2	Paf1	0.533469
Zmat1	Rpn2	0.533467
Gzf1	Zfand6	0.533467
Zfp292	Cspg5	0.533465
Junb	Oxr1	0.533464
Ybx3	Ipo8	0.533461
Nr4a1	Mipol1	0.533459
Gpbp1	H3f3b	0.533446
Prdm4	Clic4	0.533444
Arid5a	Ccdc25	0.533433
Jun	Smg6	0.533425
Pura	Cep70	0.533424
Camta1	Cfap53	0.533405
Cebpz	Rhbdl3	0.533383
Ttf1	Ocrl	0.533378
Sox11	Tnfrsf22	0.533349
Six6	Chga	0.533336
2700081O15Rik	Gm11627	0.533328
Zfp563	Mtr	0.533308
Fosb	Tanc2	0.533302
2700081O15Rik	Snx24	0.533275
Rora	Rnf152	0.533257
Zfp780b	Hfe	0.533246
Arid4b	Med19	0.533237
Elf1	Fzd7	0.533208
Zfp292	Mcm8	0.533208
Zfp938	Ifitm3	0.533197
Zfp91	Exoc4	0.533184
Pbrm1	Atxn7l3b	0.533161
BC025920	Per3	0.533145
Id3	Ankrd12	0.533144
Atf3	Plxna4os1	0.533129
Zfhx3	Tmem234	0.53311
Tshz2	Nrip2	0.533098
Dbx2	Ppil4	0.533082
Klf10	Adgrl4	0.533074
Six6	Ankrd49	0.533053
BC025920	Fam69b	0.532987
Pms1	Traf1	0.532967
Zeb2	Cnot11	0.532963
Nr1d2	Id2	0.532962
Zfp644	Gm10247	0.532951
Ttf1	Gm36963	0.532946
Zfp322a	Dbp	0.532921
Zbtb21	Pmel	0.53291
Egr2	Gm43032	0.532907
Klf2	Fam217b	0.532901
Zfp91	Sel1l3	0.532888
Rorc	BC049715	0.532864
Nfyb	Anp32e	0.532844
Ttf1	Sbk3	0.532835
Zfp938	Sdhb	0.532834
Mxd4	Nipal3	0.532829
Ncor1	Jun	0.532822
Tsc22d3	Rmdn2	0.53281
Ncor1	Plag1	0.532803
Mxd4	4933433G15Rik	0.532801
Nr1d2	Sh2d4a	0.532797
Zbtb11	Arc	0.532781
Mxd4	Chd3	0.532771
Zfp518b	Acta2	0.532758
Egr4	Iqcc	0.532746
Cebpz	Nr4a3	0.532739
Atf3	Pank3	0.532711
Zfp383	Ednrb	0.53271
Jun	Ccdc39	0.532709
Gatad1	Per1	0.53268
Ncor1	Gm9884	0.532675
Klf4	Ednrb	0.532649
Ncor1	Hist1h1c	0.53264
Sp1	Rspry1	0.532639
Zkscan4	Ciart	0.532637
Fos	Fbxw7	0.532596
Elf2	Hba-a1	0.532585
Mxd4	Exoc4	0.532573
Zfp715	Gm9790	0.532546
Gpbp1	Tmcc2	0.53254
Klf6	Ifih1	0.532532
Junb	Zfp971	0.532516
Egr1	Dlk1	0.532499
Tfcp2	Iqgap2	0.532468
Msx1	Jhy	0.532462
Atf3	Fastkd1	0.532455
Tead1	Wwc2	0.532452
Id2	Cenpl	0.532449
Mef2a	Vangl2	0.532444
Fos	C3ar1	0.532427
Nr2c2	Myof	0.532416
Ctcf	Gm16139	0.532415
Tgif1	Rgs7	0.532409
Zbtb37	Mtmr9	0.532405
Pura	Arid4b	0.532403
Fosb	Smc2	0.532402
Rora	Ubiad1	0.532399
Nfyb	Parp3	0.53238
Jun	Crb1	0.532368
Dnajc1	Agfg2	0.532353
Spi1	Snx10	0.532351
Bcl11a	Sin3a	0.532347
Nr2c2	Evc	0.532333
Zfp276	Akap6	0.532333
Arid4b	Ccdc106	0.532324
Zfp148	Gm13717	0.53232
Arid2	Tsc22d3	0.532278
Junb	Pde6d	0.532263
Zfp276	Map9	0.532251
Nr1d1	Nxpe3	0.532246
Pbrm1	Lrriq1	0.532245
Dbx2	As3mt	0.532228
Nr4a1	Smlr1	0.532225
Nr1d2	Zfp472	0.532206
Tgif1	Gdf15	0.53219
Pax6	Mpp2	0.532176
Tgif1	1700020D05Rik	0.53217
Gatad1	Upf3b	0.532161
Zic5	Zfp950	0.532161
Thap11	Neat1	0.532149
Nfil3	Bptf	0.532145
Nr4a3	Tmem57	0.532121
Zfp148	Gm10801	0.532086
Fos	Gm45049	0.532074
Pknox2	BC005561	0.532047
Gm5141	Ctcf	0.532037
Dnajc1	Peg12	0.532014
Zfp654	Ttc4	0.532006
Tsc22d3	C1ql3	0.532
Klf2	Gm16415	0.531997
Klf6	2810049E08Rik	0.531978
Tef	Usp8	0.531963
Camta1	Rassf1	0.531959
Zfp644	Gm17036	0.531945
Sox4	Usp6nl	0.531939
Nr4a1	Abcg2	0.53193
Zfp955b	Vip	0.531928
Msx1	Gatad1	0.53192
5430403G16Rik	Cnpy4	0.531918
Atf3	Cdca8	0.531912
Mef2a	Tmem5	0.531862
Atf3	Ckmt1	0.53186
Paxbp1	Gm9835	0.531856
Tef	Anapc15	0.531851
Pbrm1	Gm43748	0.531811
Egr1	Vgf	0.531806
Dbp	Atrx	0.531785
Zfp764	Rb1cc1	0.531768
Tgif1	Cdc34	0.531743
Nr2c2	Tpr	0.531743
Nr4a1	Arl10	0.531719
Prox1	Nes	0.531716
Arid4a	Grm1	0.531684
Zfp449	Gm11349	0.531671
Klf6	Nf1	0.531667
Gm14412	Nlrx1	0.531651
AI987944	Paf1	0.531651
Ctcf	RP24-266E2.1	0.531646
Pbrm1	U2surp	0.531637
Hivep1	Gprasp1	0.531625
Smarca1	Zfp36	0.531621
Ascl4	4632427E13Rik	0.531607
Zfp667	Clic5	0.531599
Mxd4	Kdm1a	0.531576
Zfp644	Rsf1	0.53156
Id1	Adamts2	0.531533
Atf6	Unc5c	0.531517
Tead1	Nub1	0.531517
Maf	A230077H06Rik	0.531499
Fos	Gm42444	0.531489
Mga	Itpr2	0.53147
Gm4924	Larp7	0.531466
Tgif1	Hist1h4h	0.531464
Atf3	Zfp715	0.531455
Zfp623	Ppp1r13b	0.531451
Tef	Gm42402	0.531451
Ikzf4	Gm45110	0.531435
Fos	Gm6407	0.531432
Pura	Dock10	0.531407
Prdm4	Gtse1	0.531373
Ncor1	Dnah11	0.531366
Zmat1	Bcas1	0.531365
Zfp449	Stx1b	0.531352
Zmat1	Dtna	0.531348
Thap11	Scg3	0.531333
Zfp644	Hnrnpr	0.531329
Elf2	Hps1	0.531327
Atf3	Pcgf5	0.531321
Tmf1	Tgif1	0.531301
Hivep1	Gm12207	0.531293
Carf	Slc16a13	0.531286
Carf	Taf5l	0.531268
Bhlhe40	1810009A15Rik	0.531256
Zbtb17	Nol8	0.53125
Zfp612	Ktn1	0.53125
Pura	Cep83	0.53125
Gm14412	Hexb	0.531244
5430403G16Rik	Tnpo2	0.531235
Ctcf	Kctd7	0.531224
Dbp	Rell1	0.531189
Fos	Ccdc18	0.531173
Id3	Fam76a	0.531168
Zkscan4	Gli3	0.531165
Dnajc2	Ccdc88a	0.531158
Tshz2	Gm37812	0.53115
Arid4b	Hirip3	0.53114
Fos	Gm37303	0.531126
Lcorl	Mien1	0.53112
Rora	A230077H06Rik	0.531113
Zfp433	Mapkapk5	0.531076
Sox4	Gm8203	0.53107
Zfp148	Zc3h6	0.531062
Stat1	Ric8a	0.531029
Nr4a2	Arid5a	0.531021
Ctcf	Rab39b	0.53102
Tmf1	Rhob	0.531011
Tox4	Chd2	0.53098
Jun	Adss	0.530978
Ncor1	Gadd45g	0.530969
Elf2	2900052N01Rik	0.530954
Zbtb49	Polk	0.530929
Jun	Gm9105	0.530919
Junb	Aass	0.530917
Stat6	Asic4	0.530914
Pbrm1	Iws1	0.530846
Tsc22d3	Pam	0.530843
Fos	Aspm	0.530843
Junb	Pmp22	0.530835
Tox4	Zfp938	0.530812
Zic1	Nr4a3	0.530799
Arid4b	Ppp1r26	0.530791
Tmf1	Klf2	0.530786
Ctcf	Wwp1	0.530783
Nr4a1	Ndst3	0.530752
Klf7	Brd3	0.530743
Zfp444	Ankhd1	0.53074
Sox4	Gm28729	0.530729
Stat3	Rgs5	0.530718
AI987944	Sp1	0.530717
Zfp950	Dydc2	0.530708
Cux1	Casp8ap2	0.53069
Nfyb	Upf3a	0.530622
Nr4a2	Zfp583	0.530616
Mbtps2	Dnah11	0.530586
Tsc22d3	Wdr91	0.530577
Tmf1	9330159F19Rik	0.530566
Tmf1	C1qa	0.530551
Junb	Gm10401	0.53055
Msx1	Tpx2	0.530549
Zbtb11	Eea1	0.530546
Camta1	Smyd2	0.530532
Fos	Adamts9	0.530508
Rere	Erlec1	0.530503
Junb	Gm13787	0.530489
Gatad2b	Smarcb1	0.530488
Msx1	Cenpe	0.530487
Sox4	Slc35f3	0.530468
Sox4	Ppm1a	0.530461
Ctcf	Gm26917	0.53045
Mef2a	Hspa5	0.530439
Pbrm1	Junb	0.530433
Zfp383	Nceh1	0.530399
BC025920	Gm3671	0.530392
Zbtb7c	Cryz	0.53036
Fosb	Gatsl3	0.530353
Msx1	Nasp	0.530351
Gatad1	Tomm70a	0.530341
Zfp870	Gm13787	0.530339
Tsc22d3	Gm43672	0.53032
Gm4924	Tmem57	0.530316
Zmat1	Gpd2	0.530316
Zmat1	Pcdhga10	0.530315
Zfp58	Chac2	0.530315
Gm5141	Plekhf2	0.530314
Arid2	Ccdc78	0.530307
Ncor1	Cacna1s	0.530298
Hsf2	Prrc2c	0.530295
Cebpz	Ccdc66	0.530271
Fos	Snrk	0.530267
Egr1	Mat2a	0.530261
Zfp518b	Rbp1	0.530231
Nfyb	Rfx4	0.53022
Irf1	Arhgap30	0.530214
Gzf1	Gm38186	0.530205
Dbp	Ccdc117	0.530189
Arid2	Tarbp1	0.530178
Gatad1	Nol4	0.530175
Arid4b	Ccar1	0.530149
Nfyb	Hist1h4i	0.530138
Mef2a	Arid5a	0.530135
Tgif1	Gm14379	0.530103
Nr4a1	Sdhb	0.530095
Zfp91	2010015M23Rik	0.530086
Klf4	Dhx36	0.530079
Fos	Scaper	0.530016
Cux1	Zc3hav1	0.530002
Tead1	Gm14636	0.53
Pou3f2	Dhps	0.529969
5430403G16Rik	Gm37780	0.529966
Id1	Actg2	0.529958
Nkx6-1	Cep290	0.529929
Klf2	Rpn2	0.529924
Zbtb17	Stag2	0.529906
Nanog	Gm10193	0.529889
Zfp715	Cask	0.529886
Sox4	Ly86	0.52986
Mef2a	Ube3a	0.529858
Jun	Tchh	0.529804
Jun	Fam208b	0.529804
Zbtb21	Tctex1d1	0.529752
Pbrm1	Adipor2	0.529727
Zfp612	Klf2	0.529727
Fos	Nub1	0.529686
Nr4a1	Fam101b	0.529678
Nr4a3	Kcnab1	0.529675
Egr1	Sept7	0.529674
Irx3	Rasd1	0.529661
Egr1	Gm7656	0.52966
Pbrm1	Kcnab1	0.529649
Prox1	Pum1	0.529615
Klf4	Gm4879	0.529555
Camta1	Atf3	0.529545
Rora	Atp1b1	0.52954
Ttf1	Slc35f1	0.529527
Sox4	Gm16071	0.529513
Id1	Mvb12b	0.529512
Baz2b	Nub1	0.529503
Nr1d2	Gm4879	0.529489
Nr2c2	Aass	0.529488
Pbrm1	Dixdc1	0.529464
Zfp322a	Hmgn5	0.529455
Dach2	Angptl1	0.529417
Junb	Dixdc1	0.529408
Pknox2	Mri1	0.529369
Zfp667	Id2	0.529367
Thap11	Anp32e	0.529349
Rfx4	Smarcb1	0.529348
Hsf2	B230334C09Rik	0.529337
Gpbp1	Grasp	0.529323
Hes1	mt-Rnr1	0.529311
Ybx3	Gm20515	0.5293
Prdm4	Mipol1	0.529285
Smarca1	Per1	0.529283
Arid4b	Abcb1a	0.529273
Egr1	Taf3	0.52926
Fos	Sf3a3	0.529225
Hes1	Prrg1	0.529206
Tox4	Cotl1	0.529192
Id2	Acin1	0.529188
Dbp	Frmd8	0.529172
Zic1	Lrriq1	0.529151
Ybx3	Aif1	0.529142
Jun	Slc25a32	0.529131
Pou3f2	Wdr43	0.52913
Mxd4	Sfrp5	0.529118
Baz2b	Extl1	0.529101
Dbx2	Slc35f1	0.529094
Klf2	Xrn2	0.529092
Zbtb37	Prr15	0.529087
Klf4	Msantd2	0.529078
Foxp1	Pcdha6	0.529077
Ttf1	Zcchc6	0.529071
Stat3	Cdkn1a	0.529043
Zfp758	Rbbp9	0.529036
Tgif1	Tab2	0.529026
Arid4a	Ccdc39	0.52901
Sox4	Ezh2	0.529004
Tox4	Emd	0.528967
Ybx3	Kdm5a	0.528931
Zfp148	Epb41l4a	0.52892
Dach2	Phrf1	0.528907
Zbtb7c	Impad1	0.52889
Zmat1	Uxt	0.528865
Gpbp1	Scn7a	0.528855
Prdm4	Ciart	0.528847
Zfp786	Pcmtd1	0.528841
Rorc	Exoc4	0.528838
Jun	Cntnap4	0.528832
Zfp654	Pxmp4	0.528818
Junb	Scaf11	0.528809
Klf2	Gm6057	0.528807
Fos	Samd4	0.528799
Fosb	Ylpm1	0.528787
Jarid2	Stambp	0.528778
Atf3	Gm43935	0.528778
Zfp612	Rrbp1	0.528775
Arid4b	Osgin2	0.528763
Foxp1	Ipo8	0.528762
Maff	Gm7809	0.528747
Zmat1	Rell1	0.528744
Zkscan4	Dpy19l3	0.528741
Gatad1	Haus7	0.528739
Klf7	Gbp2	0.528738
Carf	Csf1r	0.528716
Zfp292	Zbtb37	0.528714
Ddit3	Gm4076	0.528681
Rfx4	Snca	0.528656
Ddit3	Gm3052	0.528653
Egr1	Bptf	0.528606
Atf3	Hnrnpr	0.528592
Tox4	Eea1	0.52853
Fosb	Trem2	0.528522
Tox4	Grip1	0.528501
Nr1d2	Apex2	0.528501
Atf3	Foxc1	0.528493
Jun	Slc46a1	0.52849
Foxp1	Tmem234	0.528458
Mef2a	Ctnnd2	0.528442
Atf3	mt-Ti	0.528434
Rfx4	Tmem119	0.528392
Zfp780b	Gm17036	0.528333
Pax6	Zfp758	0.528327
Bhlhe40	Zfp654	0.528317
Tead1	Cadm2	0.528302
Tshz2	Pip5k1a	0.528296
Nr1d2	Senp7	0.528291
Smarca1	Car3	0.528279
Zbtb11	Fam101b	0.528277
Dbp	Rad52	0.528263
Jun	Ergic2	0.528258
Sox4	Tef	0.528252
Zfp697	Dzip1l	0.528222
Stat1	Kbtbd3	0.52822
Irx3	Fam222a	0.528217
Ctcf	Parvaos	0.528206
Gatad2b	Cdk11b	0.528205
Zfp945	Rock1	0.528199
Mga	Pde3b	0.528164
Pura	Gm26532	0.528145
Dbx2	Tmed5	0.528138
Nr1d2	Crip1	0.528136
Arid4a	Gm10167	0.528129
Dbp	Kifc2	0.528112
Foxp1	Golga1	0.528107
Arid4b	Prpf4	0.528106
Nr4a1	Cd84	0.528105
Foxp1	Nppc	0.528091
Ttf1	Bms1	0.528082
Rfx4	Tob1	0.528058
Arid4a	Kbtbd3	0.528045
Jun	Ndrg1	0.528044
Zfp644	D730003I15Rik	0.528038
Zbtb11	Hspa1b	0.528035
Zfp408	Rtf1	0.527985
Nfil3	Kcnh3	0.527953
Zfp961	Rhob	0.52794
Zfp449	Sdhb	0.527931
Zfp444	A430027H14Rik	0.527907
Mxd4	2810474O19Rik	0.527904
Gatad1	Ccnd1	0.5279
Zfp408	Pura	0.527877
Zfp91	Atxn7l3b	0.527876
Sox11	Gm6457	0.527871
Irf1	Lrmp	0.527857
Klf7	Fam227a	0.527843
Tsc22d3	Pou3f2	0.527817
Jun	Btrc	0.527807
Gpbp1	Gm43501	0.527805
Id1	Ccdc39	0.527793
Zfp148	U2af1l4	0.527785
Dnajc1	Kin	0.527769
Zfhx3	Camta1	0.527755
Hivep1	Col9a1	0.527743
Zbtb7c	Traf1	0.527717
Jun	Fah	0.527704
Dlx6	Hist1h4h	0.52769
Tgif1	Plag1	0.527657
Elf1	Vps72	0.527643
Klf4	Arl4a	0.527622
Zfp91	Dpy19l3	0.527561
Dbp	Gm13570	0.527552
Maf	Sepp1	0.52755
Arid2	Ncl	0.527524
Egr1	Tagln	0.527506
Zfp853	Nrxn1	0.52749
Tcf24	2410089E03Rik	0.527489
Pbrm1	1110046J04Rik	0.527462
Tshz2	mt-Nd5	0.527451
Stat3	Defb42	0.527446
Gm20939	1810009A15Rik	0.527446
Klf7	Slc41a3	0.527418
Ncor1	Gm14827	0.527412
Zic2	Morc4	0.52741
Lhx1	Bod1l	0.527386
Thap11	Fer	0.527359
Cux1	Kcnab1	0.527333
Nr4a1	Psmb9	0.527322
Rorc	Golgb1	0.527314
Mef2c	Card10	0.527313
Tshz2	Gm42908	0.527304
Zbtb11	Tomm70a	0.527302
Cebpz	Daam1	0.527284
Zfp444	Rad50	0.527269
Hes1	Prpf40a	0.527267
Dbx2	BC051019	0.527261
Zfp612	Irf2bpl	0.527254
Tsc22d3	Ciart	0.527226
Egr2	Dok2	0.527201
Sox4	Ccng2	0.527201
Zfhx3	Gm45230	0.527187
Nr4a1	Foxp2	0.527184
Junb	2900052L18Rik	0.527159
Pura	Gm4761	0.527152
Ctcf	Pigh	0.527123
Sox4	Phf20	0.527117
Fos	Mad1l1	0.527115
Id1	Dbp	0.527102
Ddit3	Pnrc1	0.527076
Gatad1	3300002A11Rik	0.527042
Sox4	1700064M15Rik	0.527027
Nr4a1	Ccdc110	0.527021
Zfp276	Ttc4	0.527004
Mef2a	Agfg1	0.526995
Zfp444	Ncor1	0.526968
Klf2	Cdca8	0.526948
Mxd4	Sft2d3	0.526936
Tead1	Flrt2	0.526932
Gatad1	Hspa1a	0.526926
Junb	Nsf	0.52692
Zhx1	Jhy	0.526918
Pbrm1	Dnajb1	0.526917
Sox11	Ralgps1	0.526917
Ncor1	Slc22a13b-ps	0.526906
Rora	Zfp276	0.526875
Zfp91	H1f0	0.526867
Lcorl	Id1	0.526866
Arid4b	Polr1e	0.526784
Gatad1	Prpf4	0.526752
Id3	Hira	0.526744
Jun	Abcd1	0.526744
Zfp148	Txlnb	0.526719
Dnajc1	Tob1	0.526713
Id1	Gm43852	0.526671
Nr4a1	Tgfbr2	0.526653
Tead1	Gm5309	0.526646
Gatad2b	Gm16020	0.526635
Tshz2	Smc3	0.526628
Zfp874b	Nf1	0.526624
Zfp870	Gm5607	0.526624
Smad4	Hirip3	0.526624
Gatad2b	Dnph1	0.5266
Foxp1	Syne2	0.526582
Tshz2	Zfand6	0.526575
Dlx6	Ppm1k	0.526567
Cebpz	Gpr37	0.526566
Klf2	Flt1	0.526565
Jun	E130317F20Rik	0.526532
Stat3	3300002A11Rik	0.526526
Atf3	Rcbtb1	0.526524
Dnajc1	Dydc2	0.526511
Tmf1	Ppm1k	0.52648
Elf2	Adss	0.52647
Zfp644	Nucb2	0.526456
Zfp407	Txnip	0.526454
Dbp	Gm11903	0.526454
Thap11	Phf20	0.526439
Zfp612	Lor	0.526436
Klf6	AI504432	0.526423
Egr1	Vangl2	0.526416
Nfyb	Gm44164	0.526407
Zfp612	Smarca1	0.526407
Baz2b	Rpa2	0.526403
Camta1	Dhx36	0.526386
Nfyb	Mbp	0.526382
Atf6	Pde5a	0.526361
Ddit3	Cyhr1	0.526347
Klf6	Glg1	0.526345
Zkscan4	Spred1	0.52634
Zbtb11	Myo1b	0.526339
Foxp1	Azi2	0.526337
Arid4a	Lrrc4c	0.526326
Atf3	Dydc2	0.526294
Gzf1	BC025920	0.526293
Pura	E130309D02Rik	0.526286
Zfp654	Btrc	0.526269
Egr2	Cnot11	0.526262
Mga	Rhob	0.526241
Zfp938	Npy	0.526222
Camta1	Star	0.526218
Dbp	Lman1	0.526189
Ar	Trh	0.526174
BC025920	Pcbd2	0.52614
Foxp2	Gmps	0.526127
Stat3	Ccdc40	0.526095
Mxd4	Gm44066	0.526082
Gatad2b	Msl3	0.526046
Zfp472	2810004N23Rik	0.526034
Camta1	Eif5b	0.52602
Egr2	Dph3	0.526009
Gatad2b	Dnajc2	0.526007
Gm4924	Fam73b	0.526006
Zeb2	4930590J08Rik	0.526005
Ybx3	Htr5b	0.525973
Arid4a	2700049A03Rik	0.525949
2700081O15Rik	Dnajc25	0.525947
Msx1	Cnot11	0.525944
Dnajc1	Prpf38b	0.525931
Rela	Taf5	0.52593
Zfp938	Reep1	0.525889
Maf	Mrps18b	0.525885
Irx3	Zfp870	0.52588
Carf	Ncoa3	0.525878
Rfx4	BC051019	0.525867
Id3	Slc12a2	0.525852
Klf4	Mt1	0.525831
Trerf1	Smek2	0.525821
Mef2a	Spaca9	0.525821
Camta1	Gm4535	0.525812
Zeb2	6430503K07Rik	0.525762
Tgif1	9130213A22Rik	0.525754
Zfp971	BC049715	0.525744
Arid4b	Noc3l	0.525736
Six6	Pde4b	0.52573
Zeb2	Mbp	0.525729
Nr1d1	Ppm1l	0.525699
Prrxl1	C230096K16Rik	0.525696
Dnajc2	Gm11625	0.525695
Bhlhe40	Rabgap1	0.525687
Camta1	Klf7	0.525682
Zfp276	Six6	0.525661
Hsf2	Tmem132b	0.525633
Msx1	Gm29666	0.525614
Nr4a1	Rpl27-ps3	0.52561
Jun	Tmem57	0.52561
Zic1	Gm14698	0.525583
Pura	Plxdc2	0.525582
Zfp874b	Gm3671	0.52556
Gatad2b	Lyrm9	0.525543
Zic1	Med19	0.525509
Msx1	Pcdh7	0.525499
Hes1	Jade1	0.525492
Foxc1	Traf3ip1	0.525482
Nkx6-1	Gm12353	0.525481
Pura	Gm7429	0.52544
Bhlhe40	Nes	0.525426
Id1	Cdk5rap2	0.525416
Zfp472	Zscan2	0.525388
Nr4a1	C4b	0.525378
Tmf1	Gm38042	0.525357
Rela	Npm3	0.525343
Zhx1	Has2os	0.525342
Junb	4833411C07Rik	0.525323
Camta1	Gm13461	0.525313
Nr2c2	Gm12276	0.525312
Arid4a	Mppe1	0.525304
Foxo4	Plekhf1	0.525302
Prdm4	Gm11613	0.525288
Arid4b	Zmpste24	0.525275
5430403G16Rik	Sept7	0.525267
Dnajc2	Gm5881	0.525264
Bhlhe40	Gm26803	0.525244
5430403G16Rik	Mlec	0.525242
Gm12258	Bptf	0.525237
Maf	Kcnab1	0.525216
Fosb	Tpr	0.525202
Egr1	Siglech	0.5252
Klf6	Itm2a	0.525187
Irx3	Ecm2	0.525172
Arid4b	Gm9451	0.525164
Hes1	Tmem203	0.525162
Mga	Pde4b	0.525154
Nr1i3	Plod2	0.525149
Ttf1	Hspa5	0.525149
Maf	Gm42693	0.525147
Zic1	Wdr74	0.525144
Ybx3	Fmo2	0.525135
Hes1	Llgl2	0.525121
Id2	Lrriq1	0.525114
Dnajc1	Gm9211	0.525074
Nr4a2	Hist1h2be	0.525067
Rora	Zfp444	0.525057
Jun	Kcnk2	0.52504
Zfp758	Usp6nl	0.525026
Zhx1	Fgfrl1	0.525024
Pura	Rpl13-ps5	0.525022
Cebpz	mt-Rnr2	0.524998
Tmf1	Gm29183	0.524988
Zfp808	Edem2	0.524967
Zfp758	Pkn2	0.524964
Tef	Gadd45b	0.524959
Tfcp2	Add3	0.524928
Pbrm1	Fam227a	0.524928
Gzf1	Pigk	0.5249
Cebpz	Gm37584	0.524886
Hes1	4932438H23Rik	0.524881
2700081O15Rik	Ddit4	0.524879
Ybx2	Hbegf	0.524873
Zic1	Adam8	0.524865
Rfx4	Fah	0.524856
Id2	Gm6654	0.524846
Mef2a	Gm26564	0.524842
Arid2	Defb42	0.524831
Pbrm1	Prr5l	0.524828
Atf3	1110046J04Rik	0.524808
Dbx2	Chl1	0.524796
Gatad1	Trf	0.524792
Zfp654	Tmed5	0.524777
Rfx4	Zfp462	0.524767
Cebpz	E130006D01Rik	0.524758
Tshz2	Nr1d2	0.524752
Tox4	Crip1	0.524746
Fos	Cd83	0.524722
Mef2a	Acta1	0.524717
Thap11	Tcaf1	0.524716
Klf4	Brd3	0.524715
Stat3	Rnf113a1	0.524708
Msx1	Galnt6	0.524693
Arid2	Htr5b	0.524683
Id1	Hist1h2ae	0.52467
Zfp938	Snhg5	0.524656
Rfx4	Nsrp1	0.524655
Tgif1	Fam133b	0.524649
Foxo4	Pnrc1	0.524628
Zfp667	Tob1	0.524624
Zfp667	Kcns1	0.524621
Lyar	Frs3	0.524617
Gzf1	Mogs	0.524592
Lcorl	Eif5b	0.524591
Nfyb	Pak3	0.524567
Trerf1	Rsad2	0.524562
Gzf1	Aoc2	0.524552
Fos	Arhgap30	0.524539
Jun	Arl10	0.524538
Plag1	Arhgap12	0.524529
Egr1	Gm26515	0.524504
Rere	Esyt1	0.524484
Id2	Zfp750	0.524455
Tsc22d3	Rpl27-ps3	0.524425
Zfp972	0610012G03Rik	0.524418
Smad4	Abhd18	0.524414
Zfp472	Myo1b	0.524413
Stat6	Dusp4	0.524395
Dbp	Pip5k1a	0.524393
Sox4	Neat1	0.52439
Klf6	Gm11875	0.524384
Ctcf	Atp1a3	0.524377
Lyar	Abl2	0.524369
Jun	Gm16499	0.524361
Id2	Snx25	0.524354
Klf4	Fam179b	0.52434
Maf	Ppil4	0.524336
Egr1	Gm44164	0.52433
Dnajc1	Socs3	0.524321
Zfp644	Dclk1	0.524317
Paxbp1	2310081O03Rik	0.524313
Pou3f2	Gm16303	0.524289
Pou3f2	Ifit1	0.524265
Jun	Cntrl	0.524264
Zfp758	Fn3k	0.52426
Trerf1	Stamos	0.524247
Rora	Tbc1d16	0.524243
Jarid2	Tgif1	0.524232
AI987944	Fign	0.524218
Id1	Ccdc125	0.524207
Zic1	Adm	0.524201
Dbp	Tagln	0.524201
Olig1	Hirip3	0.524187
Tfcp2	Jakmip2	0.524175
Tsc22d3	Gm37415	0.524171
Atf3	St3gal1	0.52417
Fos	Gm7832	0.524167
Mga	Sypl2	0.524148
Egr4	Ifit3b	0.524138
Arid4a	Ttf1	0.524098
Zfp938	Celf2	0.524068
Rorb	Mia3	0.524052
Six6	Zc3h7a	0.524039
Rfx4	Bod1l	0.524038
Zhx1	Meg3	0.524022
Maff	Snapc5	0.524009
Tsc22d3	Eif2ak2	0.524003
Hes1	B3glct	0.523997
Klf2	Lonp2	0.523978
Cebpz	Cfdp1	0.523965
Lhx1	6330403K07Rik	0.523964
Zfp874b	Nlrx1	0.523959
Egr1	Dnajc12	0.523941
Fosb	Polr1e	0.523914
Zeb2	Trim44	0.52391
Pou3f2	Sema6a	0.523901
Zeb2	Ncl	0.523879
Nr1d2	Myo5c	0.523874
Egr1	Aldh1a1	0.52387
Zfp654	H1fx	0.523833
Nr4a2	Pappa2	0.523811
Zfhx3	Ssx2ip	0.523804
Id2	Vegfc	0.523803
Nkx6-1	Stat6	0.52376
Gatad2b	Spry2	0.523758
Ctcf	Uprt	0.523749
Hes1	Irf1	0.523717
Atf3	Rdx	0.523704
Mga	S100a6	0.523686
Olig1	Rab6a	0.523681
Nr1d2	Gm9790	0.52368
Ncor1	Gm9034	0.523658
Dbx2	Scamp2	0.523636
Nr1d2	Eif5b	0.523632
Egr4	Mtss1	0.52362
Jun	Gpam	0.523592
Zfp148	Ikzf1	0.523577
Klf10	Gm26532	0.523574
Zfp444	Tnr	0.523563
Elf1	Sfrp5	0.523534
Zfp715	Emd	0.523527
Tead1	Cfdp1	0.523526
Rarb	Ctdspl2	0.523507
Mef2a	Malat1	0.523505
Nanog	Extl1	0.523497
Pura	Fign	0.523466
Pou3f2	Prpf40a	0.52346
Ybx3	Zfp407	0.523459
Tmf1	Sik1	0.523457
Junb	Gm43445	0.523451
Dnajc2	Lsg1	0.523446
Gatad1	Atp1b1	0.523416
Tfcp2	Slc35g2	0.523415
Elf2	Gm28791	0.523407
Rfx4	Adgra1	0.523394
Mef2c	Mphosph10	0.523368
Zfp658	Ciart	0.523342
Gzf1	Fam46a	0.523323
Zfp715	Cul5	0.523322
Paxbp1	Mvp	0.523306
Tfcp2	Crybb1	0.523285
Sox4	Lrp1b	0.523274
Ncor1	Cep95	0.523272
Cux1	Nfkbia	0.523246
Egr1	C1galt1c1	0.523244
Nr4a1	Npy	0.523243
Pura	Gm13394	0.523224
Arid4b	Ifi27	0.523222
Elf2	Gm38042	0.523219
Id2	1600014C10Rik	0.523209
Dnajc1	Mycbp	0.523205
Zfp644	Pcdha11	0.523203
Jun	Tmtc4	0.523203
Erg	Irf1	0.523194
Klf7	Mog	0.523193
Mga	RP23-60P23.9	0.523188
Gm20939	Gm5311	0.523167
Tsc22d3	Pik3r6	0.523163
Fos	Gm42725	0.523156
Nfyb	Dock10	0.52313
Nr4a1	Bend3	0.523118
2700081O15Rik	Cdc37l1	0.523094
Fos	B230208H11Rik	0.523082
Klf10	Hsp90aa1	0.523079
Tfcp2	Spin2c	0.523072
Tsc22d3	Nipbl	0.523068
Arid4a	Kansl1l	0.523066
Klf6	Dmrta2	0.523062
Tead1	Klf2	0.523053
Zbtb17	Pibf1	0.523041
Rela	Oxr1	0.523034
Camta1	Slc20a1	0.523028
Maf	Gm6733	0.523026
Ncor1	1110019D14Rik	0.523017
Zfp91	Neat1	0.523015
Stat3	Ddx3y	0.523009
Atf6	Dpy19l3	0.523006
Klf7	Pank3	0.523
Egr2	Msx1	0.52298
Thap11	Acta1	0.522973
Nfyb	Gm6517	0.522968
Junb	Gm5881	0.522965
Jun	Rpgrip1	0.522958
Nr4a3	Rgcc	0.522947
Smarca1	Dcdc2b	0.522944
Arid2	Hhip	0.522905
Tshz2	Hrasls	0.522895
Fos	Nat1	0.522891
Arid4a	Gm11627	0.522886
Id3	Hsph1	0.522827
Nr1d1	Gm14450	0.522821
Maf	Usp8	0.522819
Zfp444	Clic4	0.522818
Zfp444	Hes1	0.522808
Junb	Eif2b1	0.522804
Msx1	Fam129c	0.522803
Lyar	Egr1	0.522792
Paxbp1	Ipcef1	0.522789
Zfp654	Trmt61a	0.522774
Rere	Nrg2	0.522773
Zfp950	Meg3	0.522765
Sox11	Pcdh7	0.522741
Id1	Usp51	0.522735
Id1	Arl6ip4	0.522733
Zeb2	Rpgrip1	0.522731
Sp1	Sept7	0.522703
Ncor1	Sh3bp2	0.522684
Fos	Cep83	0.522664
Gatad1	Gm13717	0.522652
Mxd4	Cntnap2	0.522645
Irf1	Gm5881	0.522643
Jun	Dusp23	0.522638
Tshz2	4632427E13Rik	0.522627
Nkx6-1	Elavl3	0.52261
Jun	Gm7967	0.522602
Arid4a	Rarb	0.522575
Atf3	Plekhf2	0.522564
Tfcp2	Scg3	0.522536
5430403G16Rik	Cdkn2d	0.52253
Pknox2	Hivep1	0.522529
Mbtps2	Ube3a	0.522518
Nr4a3	Dok2	0.522499
Rorb	Rasd1	0.522481
Tef	Rassf1	0.52248
Tgif1	Gpr27	0.522471
Zfp780b	Fktn	0.522465
Prdm4	6330403L08Rik	0.522462
Zfp148	Ercc5	0.522435
Hivep1	Efemp2	0.522426
Nkx6-1	Gm26669	0.522425
Pms1	Tpm4	0.522409
Fos	Gm16251	0.522397
Maf	Fam133b	0.522394
Tead1	Nhsl2	0.522391
Arid4a	Elovl1	0.522389
Pura	RP24-76P12.1	0.522386
Klf2	BC037032	0.522385
Klf4	Parp3	0.522369
Foxp1	Ifrd1	0.522362
Zfp667	Ncoa3	0.522361
Irx3	Rpa2	0.522312
Zfp623	Lsm14a	0.522279
Zfp276	Bcap29	0.522265
Maf	Ahsa2	0.522265
Nr1d2	Ppm1l	0.52225
Fos	Htatsf1	0.522239
Ncor1	Gm10167	0.52223
Tgif1	Gucy1a3	0.522222
Ncor1	9330162G02Rik	0.522179
Rfx4	Adamts9	0.522177
Nr4a1	Npm3	0.522142
Zmat1	1190002N15Rik	0.522116
Zfp110	Setmar	0.522114
Gatad1	Meg3	0.522074
Maf	Slc6a20a	0.522065
Zhx1	Gm7799	0.522038
Zbtb11	Insm1	0.522007
Tsc22d3	RP24-76P12.1	0.522001
Egr2	B830042I05Rik	0.521993
Zeb2	Sgcb	0.52199
Nr4a3	Zic5	0.521983
Zhx1	Cfap53	0.52196
Gpbp1	Nop14	0.521941
Arid2	Gm27477	0.521935
Zic1	Manf	0.521935
Fos	Kansl1l	0.521934
Paxbp1	U2surp	0.521919
Dbp	Penk	0.521895
Dnajc1	Sema6a	0.521892
Zscan2	Ccdc28b	0.521887
Zbtb11	Gm44957	0.52188
Zfp853	Rasgrp3	0.52186
Zfp292	Pds5b	0.52183
Zfp408	Dcdc2b	0.521807
Egr1	Fastkd5	0.521806
Zfp148	Ankrd12	0.521805
Fosb	Itga6	0.521799
Rela	Sec23a	0.521798
Egr1	Krt15	0.521797
Irf1	Snapc5	0.521796
Atf6	Rab4b	0.521788
Foxp1	Gm15327	0.521784
Zbtb11	Gm11930	0.521779
Klf2	H1f0	0.521778
Zfp282	Gm26669	0.521774
Tgif1	Ophn1	0.521765
Mis18bp1	Cdkn1a	0.521759
Gzf1	Aldoc	0.521746
Klf6	Ifitm3	0.521743
Zfp292	Rpn2	0.521736
Zbtb37	Csnk1e	0.521731
Klf6	Cenpe	0.521727
Zfp148	Tgs1	0.521716
Hes1	Gm11772	0.52171
Zkscan4	Zfp646	0.521707
Zfp961	Rock1	0.521679
Nfil3	Gm37303	0.521677
Arid4b	Ybx3	0.521629
Gm5141	Pcdhga1	0.521625
Paxbp1	Pla2g6	0.521588
Zbtb37	Kif23	0.521568
Zkscan4	Msantd4	0.521556
Jun	Rnf113a1	0.521523
Dbp	2810474O19Rik	0.521507
Smarca1	Snx10	0.521481
Pou3f2	Gm28729	0.521476
Sox4	Dido1	0.521469
Pura	Pnmal2	0.52146
Gpbp1	Gm37383	0.521448
Pms1	2610507B11Rik	0.521441
Ttf1	Prr5l	0.521438
Sox17	Hspb1	0.521431
Sp1	Nnat	0.52141
Tef	Traf1	0.521385
Pax6	Ndufa5	0.521371
Id2	Zfp839	0.521363
Tsc22d3	Ndufaf3	0.521326
Sp1	Ncam2	0.521326
Dmrtb1	Slc17a5	0.521323
Paxbp1	8430432A02Rik	0.52132
Tead1	Klhl11	0.521311
Zfp750	Zfp408	0.52131
Arid4b	Ccdc112	0.521292
Lin28b	Rxfp2	0.521286
Elf1	Naaladl2	0.521276
Zfp764	Mllt3	0.521263
Atf6	Gm43044	0.52126
Rorc	Cenpe	0.521237
Zfp518b	Per1	0.521236
Stat1	Timm9	0.521226
Stat3	Gm42735	0.521219
Id2	Fam204a	0.521218
Zfp950	Dph3	0.521196
Mkx	Flot1	0.521181
Olig1	Trf	0.521176
Zfp738	Timm9	0.521167
Zfp583	Dnajc12	0.521161
Mga	Vimp	0.521158
Nkx6-1	Cnga1	0.521133
Fosb	2010015M23Rik	0.521128
Mxd4	Dok2	0.521126
Sox11	Iqca	0.521122
Cebpz	Fuca2	0.52111
Klf6	Rgs4	0.521103
Msx1	Zfp874b	0.521085
Fosb	Gtf2h1	0.52107
Fos	Srrm4	0.521068
Nfyb	Dkc1	0.521064
Msx1	Hist1h1c	0.521032
Fosb	Ecm2	0.521028
Gatad1	Ttc32	0.521023
Stat6	Npm3	0.52101
Atf6	Pelo	0.521007
5430403G16Rik	Sirt7	0.520999
Junb	Ppp1r3f	0.520991
Lcorl	Cryab	0.520969
Pura	Ano3	0.520961
Maf	Gm8524	0.520941
Pbrm1	Pvalb	0.520925
Zmat1	Avp	0.520924
Thap11	Ifi27	0.520916
Stat3	Actg2	0.52089
Zfp408	Gatad1	0.520887
Id1	9930012K11Rik	0.520881
Fos	Gm12403	0.520871
Dnajc1	Ror2	0.520865
Hsf2	Yeats2	0.520857
Jarid2	Gprasp1	0.520851
Cux1	Sltm	0.520835
Paxbp1	Exoc4	0.520828
Pax6	Rpl23a-ps14	0.520817
Nr4a1	Pou3f2	0.520808
Id2	Jmjd4	0.520795
Ctcf	Cpe	0.520782
Klf10	Kiss1r	0.52078
Atf3	Bptf	0.520774
Ybx3	Cep112	0.520766
Smad4	Gm37090	0.520755
Zfp407	Gm25411	0.520737
Id1	Mertk	0.520735
Sp1	Mien1	0.520731
Gatad2b	Sepp1	0.520723
Zfp91	Eprs	0.520702
Zic1	Hirip3	0.5207
Ctcf	Rsf1	0.520691
Tead1	Rbm48	0.520681
Zbtb11	Gm6654	0.520675
Camta1	Ncaph	0.52067
Klf7	P2ry14	0.520623
Fos	Gm43361	0.520619
2610008E11Rik	Osgin2	0.520618
Id3	Mobp	0.520601
Rfx4	Fam76a	0.520585
Zfp563	Zfp106	0.520574
Zhx1	Gm26532	0.520564
Gatad2b	Fam208a	0.520539
Atf3	Trank1	0.520528
Id3	Gm14827	0.520526
Ncor1	Cux1	0.520522
Pou3f2	Smg6	0.520504
Ncor1	Azi2	0.520488
Tsc22d3	Smc2	0.520485
Rfx4	Ninj2	0.520476
Zfp612	Wasf3	0.520463
Fezf2	Hook1	0.520447
Zfp276	Nbn	0.520443
Maff	Wdr76	0.520419
Rorc	Chd3	0.520348
Msx1	Vps4b	0.52032
Mga	Rb1cc1	0.520319
Gli3	Ninj2	0.520311
Sox4	Wdr74	0.520274
Rere	Bcdin3d	0.520263
Zfp148	Slc27a3	0.520252
Cebpz	Rai2	0.520251
Jun	Gm12108	0.52025
Prrxl1	Mobp	0.520217
Ncor1	Nf1	0.520168
Zfp322a	Tyms	0.52016
Tsc22d3	Gm26582	0.520149
Zfp408	Sorbs2	0.520123
Nr4a2	Svbp	0.52011
Ascl4	9230114K14Rik	0.520101
Zfp697	Vimp	0.520072
Fosb	Cyhr1	0.520057
Zfp654	Sept7	0.520024
Junb	Prcp	0.520009
Zfp644	N4bp2	0.520008
Dbp	Chid1	0.519995
Maff	Pura	0.519963
Arid4a	BC051019	0.519961
Tmf1	Kif3b	0.519957
Cebpz	Etnppl	0.519949
Zfp444	Adamts4	0.51994
Rora	Pex11a	0.519921
Smarca1	Zmat1	0.519893
Dnajc2	Acin1	0.519866
Elf2	Gm12091	0.519858
Sox4	Itgam	0.519856
Tox4	Dusp23	0.51985
Rere	Insm1	0.519839
Jun	Zfp143	0.519838
Arid2	Chn1os3	0.519834
Zfp433	Sel1l3	0.519831
Mef2a	Ccdc14	0.519831
Ctcf	Adamts2	0.519831
Ikzf4	Ddx24	0.519828
Egr1	Eif1a	0.51981
Zfp292	Dnaaf2	0.5198
Zfp91	Pms1	0.519787
Dbp	Tmem126a	0.519772
Ctcf	Rfesd	0.519754
Tef	Gm42992	0.51975
Ncor1	AA986860	0.519746
Paxbp1	Elovl1	0.51972
Rorc	Kat6a	0.519716
Atf3	Chl1	0.519714
Nr1d1	Gadd45b	0.519705
Zfp148	Jag2	0.519682
Zfp322a	Pkp4	0.519681
Egr2	Gm4221	0.519625
Usf3	4833427G06Rik	0.519612
Klf2	Senp7	0.519609
Zbtb49	Pdcd4	0.519607
Ddit3	Bhlhe40	0.519606
Zfp276	Cntn2	0.519605
Dbp	Nim1k	0.519596
Zbtb37	Pank3	0.519585
Elf1	Dnajb1	0.519574
Arid4a	1810009A15Rik	0.519573
Dnajc1	Car2	0.519571
Tfcp2	Nt5dc2	0.519526
Id1	Gm9949	0.519526
Tgif1	Nipbl	0.519516
Fosb	Gm16303	0.519471
Zfp780b	Ubc	0.519454
AI987944	Ppl	0.519404
Id3	Uqcrh-ps2	0.519384
Junb	Tcaim	0.519382
Dbp	Smc1a	0.519347
Klf10	Stat1	0.519331
Sox4	Ncl	0.519327
Zfp449	Ubc	0.519327
Tead1	Gm44419	0.519325
Pura	Cadm2	0.519317
Zfp950	Spred1	0.519285
Zeb2	Myo1b	0.519282
Klf6	Tmem57	0.519277
Rfx4	Lyg2	0.519276
Arid4a	Bfsp2	0.519265
Arid4a	Brd9	0.519242
Junb	Maf	0.519241
Lyar	4932438H23Rik	0.519241
Atf6	Cd3eap	0.519235
Nr4a1	Ccdc14	0.519233
Zfp945	Egr1	0.519222
Tmf1	Gm45110	0.51921
Dnajc2	Exo5	0.519184
Rarb	Kdm5a	0.519174
Zfp853	Tac1	0.519174
Klf7	Slc1a4	0.519172
Zfp738	Nr1d1	0.519165
Junb	4930599N23Rik	0.519155
Pura	Igf2r	0.519151
Zfp148	Afmid	0.519144
Nr4a3	Vps36	0.51912
Smad4	mt-Rnr2	0.519074
Fosb	Zc3h6	0.51907
Ar	Copb1	0.519063
Nr4a1	Mtrf1l	0.519063
Prrxl1	Gadd45g	0.519061
Egr1	B930095G15Rik	0.519053
Zfp407	Slco1c1	0.519051
Zfp292	Fmo2	0.519034
Dnajc2	Gm9211	0.519033
Ybx3	Gm13787	0.519025
Fosb	Phxr4	0.519012
Gzf1	Neu3	0.518975
Pbrm1	Adss	0.51897
Zfp780b	Pkn2	0.518966
Junb	Dync1i2	0.518952
Ikzf4	Ddx3y	0.518943
Dnajc1	Plod2	0.518925
Foxp1	Bbs12	0.518918
Elf1	Fam46a	0.518901
Id3	Nanog	0.518901
Tef	Cx3cr1	0.5189
Tfcp2	Slf1	0.518874
Zfp110	Mtmr9	0.518873
Zfp148	Cdk5rap2	0.518864
Pou3f2	C1rl	0.51886
Klf2	Ccdc88a	0.518856
Lyar	Eya1	0.518819
Zfp322a	Ythdc1	0.518817
Zfp623	Ccno	0.5188
Camta1	Slc27a3	0.518784
Ybx3	Btbd17	0.518779
Sox11	Agfg1	0.518757
Zfp667	Atg4a	0.518756
Lyar	Irs2	0.51875
Elf2	Wwp1	0.51874
Zfp148	Ptgs1	0.518738
Mga	Rnf13	0.518728
Zeb2	Fos	0.518708
Rora	Arl6ip1	0.518697
Zfp408	Gm4076	0.518694
Tgif1	Bhlhe40	0.51869
Sp1	A930012L18Rik	0.518674
Ybx3	Xrn2	0.518665
Fos	Spag5	0.518664
Elf2	Ccdc146	0.518653
Fos	Ncam2	0.518645
Nr4a1	Myof	0.518642
Zfp612	Mppe1	0.51864
Zfp282	Gm43223	0.518632
Tfcp2	Exoc6b	0.51863
Arid5a	Rpl7a-ps8	0.518629
Atf3	Sft2d3	0.518627
Zeb2	Brca1	0.518625
Zfp612	Gm26881	0.518614
Id3	Pole	0.518592
Zeb2	Synj2bp	0.518589
Ddit3	Ifit3b	0.518581
Nr4a1	Adgb	0.518565
Lyar	Zfand6	0.518558
Gpbp1	Ankrd12	0.518553
Maff	Irak1	0.518543
Tsc22d3	Sec14l3	0.51853
Cebpz	Rian	0.518527
Zic1	Bhlhe40	0.518524
Id1	9530085L11Rik	0.518521
Zfp292	Mpp4	0.51852
Zfp472	Irf1	0.518516
Egr1	Hira	0.518504
Jun	Carf	0.518499
Zfp612	Rhbdd2	0.518447
Klf7	Etnppl	0.518443
Id2	Tpm1	0.518432
Stat1	Epb41l4a	0.518422
Dnajc1	Ddx24	0.518413
Zbtb21	Igf2r	0.518412
Egr1	E130317F20Rik	0.5184
Dnajc2	Sgol2a	0.518398
Rfx4	Fam217b	0.518392
Msx1	Cadm2	0.518379
Tgif1	Paf1	0.518373
Nr4a3	Plin4	0.518365
Id1	Akap8l	0.51836
Gm12258	Cfap157	0.518351
Zfp938	Gm5187	0.518327
Zmat1	Ccdc110	0.518294
Ybx3	Med19	0.518269
Msx1	Ankrd45	0.518247
Nanog	Pura	0.518222
Fos	Fam175b	0.518202
Tfcp2	Fnip1	0.5182
Id3	Pigk	0.51819
Dnajc1	Per1	0.518186
Gpbp1	Ccdc50	0.518152
Lyar	Klf2	0.51812
Rfx4	Tiparp	0.518117
Zfp449	Car2	0.518098
Zfp292	Adgb	0.518089
Rere	Exoc4	0.518083
Gatad1	Baz2b	0.518043
Zbtb11	Per1	0.518033
Fos	Gm14162	0.518011
Fos	Slc35g2	0.518011
2700081O15Rik	Specc1	0.517987
Fosb	Zfp750	0.517973
Egr1	Gm9835	0.517968
Cebpz	Tmem5	0.517964
Bhlhe40	4831440E17Rik	0.517872
Ascl4	Nr1d1	0.517867
Ttf1	Vtn	0.517865
Arid4a	Lrfn1	0.517845
Zfp950	Nr1d2	0.517828
Klf6	Phf14	0.517824
Rora	Pdcd5	0.517821
Smarca1	Gadd45a	0.517802
Zfp276	Gm37376	0.517789
Elf2	Gm7180	0.517778
Ybx3	Fam222a	0.517768
Egr1	Slc7a14	0.517767
Pbrm1	Gm12851	0.517753
Tead1	Scarf2	0.51774
Foxo6	Chd3os	0.517734
Tgif1	Smarcb1	0.517734
Rfx4	Kbtbd3	0.517716
Cux1	1810062G17Rik	0.517712
Ybx3	Gtf2h1	0.517708
Stat3	Tbl1x	0.517705
Zfp667	Trmt6	0.5177
Zfp91	Pdlim5	0.5177
Ncor1	Lrrcc1	0.517695
Junb	Kifc2	0.517693
Id2	Gstt3	0.517681
2700081O15Rik	Tcaf1	0.517676
Junb	Cyhr1	0.517663
Carf	Pdk4	0.51766
Irx3	Fam133b	0.517659
Pura	4932443I19Rik	0.517649
Zfp799	Utp11l	0.517602
Lcorl	Srsf9	0.51756
Elf2	Prrc2c	0.517554
Arid2	Oxr1	0.517553
Gatad1	Rnf168	0.517527
Arid2	Siglech	0.517514
5430403G16Rik	Fancf	0.517497
Dbp	Nostrin	0.517494
Zfp667	H3f3b	0.517488
Zfp322a	Arl4a	0.517485
Tead1	Dgkb	0.517484
Klf4	Eif5b	0.51748
Tmf1	Gm37011	0.51746
Nr1d1	AI506816	0.51746
Insm1	Syt17	0.517423
Msx1	Rassf10	0.517418
Zfp945	Rhob	0.517417
Zfp612	Helz	0.51741
Rora	2010015M23Rik	0.517409
2610008E11Rik	1700047K16Rik	0.517405
Egr1	Mpp5	0.517381
Zfp383	Ddx58	0.517371
Baz2b	Rbm27	0.517366
Bcl11a	Rnf138rt1	0.51735
Ikzf4	Kcnq1ot1	0.51732
Zfhx3	Lpp	0.517294
Zfp148	Dnaaf2	0.517293
Zfp383	Ccdc87	0.517278
Gatad1	Krt77	0.517277
Cux1	Per1	0.517264
Sox4	Mogs	0.517256
Tead1	2310033P09Rik	0.517254
Mxd4	Cfp	0.517253
Klf6	Zfp758	0.517236
Klf6	Atm	0.517227
Zbtb49	Apobec2	0.51721
Zfp938	Zhx1	0.517209
Tfcp2	Ly6a	0.517202
Zfp563	Sgcb	0.517194
Nr1d2	Zkscan4	0.517189
Zfp148	Gm26917	0.517186
Nr4a1	Atp1a2	0.517153
Lyar	Gm11997	0.517152
Klf4	Paxbp1	0.517116
Id2	Gm43294	0.5171
Tox4	Phxr4	0.5171
Zfp444	Sh3rf3	0.517084
Zfp292	Pdha1	0.517082
Pura	Ifi27	0.517082
Zfp658	Nppc	0.517082
Ncor1	Snx10	0.517074
Id2	Golga4	0.51705
Tsc22d3	2900052N01Rik	0.517033
BC025920	Dtna	0.517026
Zeb2	R3hdm1	0.517025
Nr2c2	4833445I07Rik	0.517006
Atf3	Lor	0.516997
Zfp407	1700001G11Rik	0.516984
Paxbp1	Rpp21	0.516979
Dnajc1	Atxn7l3b	0.516975
Egr1	AW011738	0.516968
Zfp667	RP24-163M14.1	0.516958
Tox4	Pde4b	0.51694
Fos	Car8	0.516938
Fos	Crebbp	0.516936
Zfp91	Anapc15	0.516934
Egr1	Nr2c2	0.51693
Zfp383	Tob1	0.516909
Arid4b	Pknox2	0.516905
Arid4a	Gm10501	0.516903
Sox11	Gm11625	0.516895
Tmf1	Ncbp3	0.516889
Dbp	Nlrx1	0.516884
Zic5	Gorasp1	0.516869
Ddit3	Cnn1	0.516864
Ncor1	Foxp2	0.516862
Mxd4	E230016M11Rik	0.516826
Klf6	RP23-344G11.4	0.516819
Klf2	Robo3	0.516807
Foxo4	Supt16	0.516804
Maf	2900097C17Rik	0.516803
Zfp383	Hmgb1-ps5	0.516803
Zfp644	Dll1	0.516798
Cebpz	Arhgap19	0.516798
Rere	Tef	0.516792
Tsc22d3	Slc35g2	0.516775
Zfp938	Tox4	0.516769
Sp1	Gm5309	0.51676
Tshz2	Orc2	0.51675
Nr4a1	Zan	0.516737
Fosb	Smc1a	0.516735
Tsc22d3	Zmpste24	0.516729
Dbp	Irx3	0.516717
Sox4	Phxr4	0.516715
Id3	Cfdp1	0.516706
Gpbp1	Hhip	0.516692
Dbp	Pafah1b3	0.516686
Gli3	Gadd45g	0.516678
Dnajc2	mt-Ti	0.516674
Hes1	Adamts5	0.516668
Zbtb37	Tbc1d8	0.516651
Stat3	Dbp	0.516639
Rarb	Rxfp2	0.516639
Ncor1	Phtf1os	0.516637
Foxp1	Emd	0.51662
Zfp853	Ccng2	0.51662
Zic5	4933404O12Rik	0.516619
Zfp148	Zfp638	0.516614
Zfp292	Hsp90ab1	0.516607
Ncor1	Snca	0.516605
Zbtb21	Ccdc28b	0.516603
Atf3	Ppm1a	0.516602
Pbrm1	Sp1	0.516598
Id2	Csf1r	0.516595
Dmrta2	Ccnd1	0.516587
Gm5141	Nckap1	0.516572
Zfp322a	Ube3a	0.516522
Zic1	Nmt2	0.516514
Egr1	Prpf4	0.516495
Zhx1	Tmem117	0.51648
Nr2c2	Cdc34	0.516474
Zfp764	Zrsr2	0.516469
Nr4a3	Bend6	0.516466
Zfp472	Ppp1r14a	0.516459
Zfp938	Hp1bp3	0.516449
Junb	Myom3	0.516431
Klf4	Nfasc	0.516415
AI987944	Dab1	0.516383
Pura	Tsc22d3	0.516368
Zfp143	Pam	0.516366
Camta1	Gm9790	0.516359
Sox4	Hrasls	0.516357
Pbrm1	Ergic2	0.516356
Sox4	Lig1	0.516355
Klf4	Il6ra	0.516352
Zbtb11	Gm43445	0.51635
Mbtps2	Ylpm1	0.516311
Arid4a	Gm37728	0.516286
Nfyb	Kifc2	0.516281
Jun	Apc	0.51626
Six6	Igsf10	0.516248
Ctcf	mt-Rnr2	0.516242
Mxd4	Bbs12	0.516238
Cebpz	Ate1	0.51623
Arid4a	Vip	0.516211
Mga	Snx24	0.516205
Pura	Mfng	0.5162
Nkx6-1	Pygl	0.516196
Six6	Map1b	0.516161
Zfp91	Spaca9	0.516159
Dbp	Pim3	0.51615
Zfp715	2810004N23Rik	0.516139
Dach2	Rbm25	0.516134
Egr2	Hspb1	0.516124
Dnajc1	Sncg	0.516116
Tgif1	Ccdc88a	0.516111
Fos	Ccdc191	0.516109
Zfhx3	3110043O21Rik	0.516093
Smad4	Arap1	0.516091
Jun	Grm8	0.516081
Zfp938	Htatsf1	0.516078
Gm4924	Pcmtd1	0.516074
Gatad1	Smarcad1	0.51607
Arid2	Bod1l	0.516069
Zbtb21	Cd3eap	0.516068
Foxo6	Ppil4	0.516053
Rora	Rorc	0.516049
5430403G16Rik	Taf11	0.516021
Zfhx3	Zfp125	0.515988
Fos	Sept3	0.515987
Arid4b	Dnmt3b	0.515986
Zfp433	Mef2a	0.515969
Zic5	Slc1a4	0.515967
Arid4b	Pou3f2	0.515964
Zfp322a	Hyi	0.515929
Zfp433	Wdr31	0.515907
Gm14412	Tanc2	0.51589
Zbtb11	Plcb4	0.515887
Zfp955b	Rell1	0.515882
Ikzf4	Zfp322a	0.515876
Klf7	Ifngr2	0.515875
Ar	Hyi	0.515867
Gli3	Zkscan4	0.515851
Ncor1	Siglech	0.515846
Klf4	Filip1l	0.515843
Lyar	Itgam	0.515839
Jun	Bcl11a	0.515833
Prox1	Gm5808	0.515832
Nr1d1	Map1s	0.515802
Gpbp1	Ptger1	0.5158
Zeb2	Nim1k	0.51577
Atf3	RP23-198F6.2	0.51577
Smarca1	Gm20257	0.515757
Zfp667	Pak3	0.515753
Zfp623	Adrbk2	0.515746
Smarca1	Ddit4l	0.515745
Atf3	Ric8a	0.51574
Zmat1	Zfp870	0.515737
Ybx3	Bin2	0.515726
Tef	6430503K07Rik	0.515722
Nr4a3	Foxp1	0.515708
Six6	Pde8a	0.515699
Nr4a1	Pcdha11	0.515696
Stat6	Zbtb7c	0.51568
Rorc	Itgb1	0.515675
Thap11	Apoc1	0.515647
Klf6	Rgs5	0.515636
Pou3f2	Crip1	0.515622
Jun	Gimap6	0.51562
Gatad1	Rgs10	0.515619
Zhx1	Pax6	0.515603
Ikzf4	Nostrin	0.515598
Olig1	Ccdc146	0.515595
Pms1	Efhc2	0.515585
Tox4	Cpe	0.515561
Zfp276	Plag1	0.515549
Msx1	Tyrobp	0.515544
Tox4	Golga1	0.515541
Mxd4	Pde6d	0.515539
Atf3	RP23-385N1.1	0.515533
Nr2c2	Eya1	0.515514
Klf7	Naaladl2	0.515448
Hivep1	Six6	0.515426
Prox1	Cep162	0.515415
Ncor1	Akap11	0.515411
Id2	Stambp	0.515396
Sox11	Celf2	0.515396
Tsc22d3	Aqp11	0.515387
Hhex	Rpl35	0.515384
Mxd4	Luzp1	0.515356
Paxbp1	Kcns1	0.515353
Rora	Ddx10	0.515351
Nr1d2	Gm26660	0.515344
Stat6	Map7d2	0.515333
Gzf1	Pcdh8	0.515309
Zmat1	Prkar2a	0.515291
Jun	Ccser2	0.515291
Arid2	Gm11508	0.515289
Smarca1	Zic2	0.515275
Tef	Pmel	0.515266
Zeb2	Snx10	0.51525
Hsf2	Cxcl12	0.515249
Hivep1	E130201H02Rik	0.515248
Id3	Gm8203	0.515231
Prdm4	Slc4a4	0.515225
Nr2c2	Stag2	0.515211
Zic1	Rbm25	0.515203
Ikzf4	Gm29666	0.515187
Zfp322a	Serpinb6b	0.515185
Junb	Mpp4	0.515177
Jun	Pam	0.515158
Zfp148	Sh3rf3	0.515153
Hes1	Dsg2	0.515138
Ctcf	Rspry1	0.515114
Fosb	Chrac1	0.515094
Arid5a	Anp32b-ps1	0.515085
Stat1	Hsp90ab1	0.515064
Ncor1	Gm37274	0.515057
Prdm4	Smc1a	0.515048
Lyar	Aldoc	0.515028
Arid4a	2310033P09Rik	0.515002
Atf3	Jag2	0.514983
Zfp654	Tmtc1	0.514978
Zhx1	Rec114	0.514957
Arid4b	Tex9	0.514954
Egr1	Trim33	0.514952
Tsc22d3	Cfdp1	0.514935
Zfp715	Josd1	0.51492
Mxd4	Rassf4	0.514916
Jun	Gm26759	0.514905
Klf4	Tpd52	0.5149
Zfp654	RP23-322E23.4	0.514877
Ctcf	Zkscan4	0.514865
Rorc	Ddx24	0.514856
Jun	Ppie	0.514849
Pbrm1	Ptx4	0.514828
Klf6	Tmem150c	0.514819
Klf6	Crcp	0.514818
Foxp1	Gm11507	0.514805
Zfp950	Gm11769	0.5148
Baz2b	Eif1a	0.514788
Dbp	Negr1	0.514765
Mxd4	Sirt7	0.514729
Junb	Rassf10	0.514728
Irx3	Sap30l	0.514712
Nr1d2	Ercc5	0.514708
Maff	Gng11	0.514695
Mef2a	Ccdc66	0.514679
Klf10	Gm16253	0.514677
Id3	4930590J08Rik	0.51467
Hhex	Lyn	0.514662
Smad4	Rbm6	0.514654
Id1	Aldoc	0.514651
Cenpt	Pygb	0.514645
Klf10	Kctd11	0.514613
Gpbp1	Adgrf5	0.514608
Id1	Slc1a4	0.514597
Junb	Fabp5	0.51459
Zbtb21	Vamp7-ps	0.514586
Junb	Psmb9	0.514582
Klf6	Erlec1	0.514577
Zeb2	Ergic2	0.514564
Mkx	Galnt1	0.514563
Elf1	Gadd45g	0.514553
Egr1	Ccdc160	0.514541
Jun	Kcnd2	0.514536
Gm5141	Gm21399	0.514535
Zfp644	Naa38	0.514522
Foxp2	Hes1	0.514494
Smad4	Junb	0.514489
Sox11	Lrfn1	0.514481
Tshz2	Hira	0.514472
Hes1	Dzip1l	0.514465
Smad4	Taf11	0.514458
Id2	Eif2ak2	0.514444
Hsf2	Junb	0.514422
Klf10	Usp14	0.51438
Cux1	Pdha1	0.514368
Zfp780b	Ina	0.514354
Nfyb	Svbp	0.514338
Zmat1	Cfap53	0.514337
Nr1d2	Pappa2	0.514327
Zfp758	Tmem217	0.514317
Zfp148	Gm38163	0.514308
Klf2	Gm9790	0.514305
Zfp870	Chd2	0.514287
Nanog	Tbc1d22b	0.51427
Hivep1	Gap43	0.514238
Zhx1	Gpbp1	0.514201
Zfp408	Gm3671	0.514175
Rora	Sass6	0.514158
Cux1	Gpam	0.514154
Msx1	Golga1	0.514132
Foxp1	Chid1	0.514115
Jun	Tek	0.514099
Zfp444	Zfp58	0.514087
Pou3f2	Ccny	0.514068
Cebpz	Wdr92	0.514048
Gzf1	Zbtb21	0.514041
Zfp938	Ccdc40	0.514041
Dach2	Cxxc5	0.514036
Foxp1	Chordc1	0.514033
2700081O15Rik	Hyi	0.514011
Tsc22d3	Penk	0.513995
Gm5141	Tbc1d16	0.513989
Egr1	Mycbp	0.513972
Rfx4	Ankrd11	0.513969
AI987944	Mms22l	0.513957
Cebpz	Rock1	0.513953
Ybx3	Nrxn1	0.51395
Cebpz	Galnt6	0.513941
Zfp644	Spag17	0.513931
Trerf1	Cd83	0.513926
Lhx1	Gm44560	0.513922
Zfp950	Dnajc2	0.513909
Six6	Utp11l	0.513896
Dnajc1	RP23-322E23.4	0.513881
Ikzf4	4632427E13Rik	0.513867
Ctcf	Naa38	0.513859
Dbp	C1galt1c1	0.513836
Arid4b	Zfp563	0.513803
Tef	Rfesd	0.513788
Baz2b	Prrc2c	0.513778
Tsc22d3	Susd5	0.513757
Gm14410	Msantd4	0.513752
Ctcf	Scg2	0.513712
Smad4	Nxpe3	0.513699
AI987944	4833445I07Rik	0.513697
Baz2b	Mtus2	0.513681
Klf10	2310031A07Rik	0.513679
Hivep1	Apc2	0.513667
Zfp444	Scly	0.513666
Zfp945	Bag4	0.513656
Cebpz	Gm9884	0.513648
Tgif1	Ankrd12	0.513633
Id3	RP24-156K15.4	0.513626
Zbtb11	Gm43459	0.513611
Dbp	Gm12144	0.51361
Nr4a2	Dusp28	0.513607
Fos	Ncaph	0.513589
Zfp449	Pde6d	0.513568
Zic1	Slc4a4	0.513561
Id1	Gm43561	0.51354
Zfp955b	Chordc1	0.513533
Zfp449	Gm6733	0.513521
Zkscan4	Pam	0.513508
Egr1	Coa5	0.513482
Sox4	Ube2z	0.513466
Jun	Bend6	0.513458
Jun	Cyhr1	0.513436
2610008E11Rik	Rdx	0.51343
Elf1	Dbx2	0.513399
Pura	Bcdin3d	0.513385
Zfp961	Dcp1a	0.513372
Bhlhe40	Pclo	0.513371
Zfp91	Elavl2	0.513364
Tmf1	Rpl23a-ps2	0.513343
Cebpz	Zc3h15	0.513331
Foxm1	Letm2	0.513328
Zfp667	Asap1	0.51332
Jun	Itga1	0.513316
Ybx3	Sergef	0.513304
Zbtb7c	Ccdc87	0.5133
Dnajc2	Ddx4	0.513274
Atf3	Sh3yl1	0.513273
Zeb2	Nr1d1	0.51327
Egr1	Ifi27	0.513266
Fosb	Gm10501	0.513223
Id2	4930525G20Rik	0.513215
Prox1	Rere	0.513175
Jun	Gm14132	0.513146
Zeb2	Ptprc	0.513098
Gatad2b	Pcsk2	0.513097
Dbp	Nars	0.513081
Zfp646	Txlna	0.51308
Klf4	Gm11625	0.513073
Ctcf	Hist1h1c	0.51305
Zmat1	Manf	0.513038
Gm4924	Ttc37	0.513018
Zfp938	Gm16071	0.513005
Dnajc1	Tfrc	0.51297
Cenpt	Atp1a2	0.512956
Zic2	Ncoa3	0.512886
Pura	Fmo5	0.512885
Pms1	Cask	0.512875
Klf6	Lyar	0.512861
Zfp91	Ergic2	0.51283
Rela	9230111E07Rik	0.512793
Nr1d2	Slf1	0.51279
Camta1	2810474O19Rik	0.512786
Prdm4	Ppp4r4	0.512783
Zfp667	Ndufa8	0.512781
Usf3	4632427E13Rik	0.512764
Zbtb37	Gm6981	0.512764
Pura	Hist1h4h	0.512738
Dnajc2	Gpalpp1	0.512723
Jarid2	Acin1	0.512721
Egr1	Nfyb	0.512708
Rfx4	2700049A03Rik	0.512691
Ybx3	Tmem67	0.512664
Fosb	1700025G04Rik	0.512606
Jun	Tnfaip6	0.512595
Cebpz	Heatr6	0.512559
Nr4a1	4831440E17Rik	0.51255
Rela	Ptgs1	0.512542
Mef2a	Chordc1	0.512531
Nanog	Rspo1	0.512523
Dbp	Junos	0.512521
Id1	Igf2r	0.512515
Id3	Atf3	0.512503
Gatad1	RP24-178J22.1	0.512486
Erg	Ccdc127	0.512483
Foxp1	Pip5k1b	0.512475
Klf7	Nms	0.512474
Zfp444	Ccdc50	0.512453
Fosb	Eprs	0.512446
Dnajc2	Gm5896	0.512445
Thap11	Hsp90aa1	0.512426
Zfp91	Oxt	0.512415
Zhx1	Map1s	0.512413
Nr1d2	Dlgap3	0.512406
Sox11	Zranb1	0.512389
Nr4a1	Gm43852	0.512386
Sox17	Cdkn1a	0.512364
Klf6	Tanc2	0.512363
Zfp91	Egr2	0.51236
Id2	Ccnl1	0.512358
Nr4a1	Prr15	0.512344
Zfp408	Mgat4c	0.512333
Nkx6-1	Bend6	0.512293
Mef2c	Snrnp27	0.512288
Arid2	Chrnb1	0.512286
Smad4	Atp1a2	0.512279
Id3	Sncg	0.512279
Pou3f2	AI987944	0.512274
Mxd4	Fgfrl1	0.512261
Jun	Gm3745	0.512253
Smarca1	Kif6	0.512223
Smarca1	Dclk1	0.512175
Mbtps2	Ssx2ip	0.512171
Ctcf	Ifitm3	0.512168
Tshz2	Tfb1m	0.512163
Tef	Usp16	0.512163
Klf2	4632404H12Rik	0.51216
Elf1	Hist1h4h	0.512153
Ar	Jade1	0.512141
Hivep1	Pvalb	0.512139
Tcf24	Snx10	0.512115
Tead1	Gm44536	0.512115
Zic1	Bcdin3d	0.512113
Zfp667	Rnf207	0.512112
5430403G16Rik	Sema3e	0.512109
Smad4	Gm17259	0.512094
Zbtb37	Abi2	0.512092
Msx1	Gm44066	0.512087
Gpbp1	Cacna1g	0.512028
Fos	Mapk12	0.512028
Rfx4	RP23-238J3.1	0.511997
Fos	Tpr	0.511988
Id2	Rps12-ps7	0.51197
Dbx2	Smim7	0.511966
Gm4924	Thsd7a	0.511961
Arid5a	Add3	0.511955
Rere	Ildr1	0.511945
Cenpt	Rsf1	0.511937
Atf3	Dync1i2	0.511936
Insm1	Meg3	0.511921
Jun	AI314180	0.511917
Irf1	Mxd4	0.511905
Mxd4	Clic4	0.511895
Ybx3	Lrp8os3	0.511885
Tef	Slc36a4	0.511867
Ikzf4	Scg3	0.511866
Fosb	Gm43223	0.511839
Atf3	Ecm2	0.511838
Zmat1	Foxp1	0.511836
Olig1	Aldoc	0.511832
Cenpt	Zcchc17	0.511815
Mis18bp1	B3gnt4	0.511808
Ctcf	Arl10	0.511801
Zfp654	Ssx2ip	0.511794
Tef	Zfp799	0.511794
Zfp58	Enox1	0.511793
Sox4	Smc3	0.511791
Mxd4	Cdnf	0.511788
Ncor1	Unc93b1	0.511786
Lyar	Rrbp1	0.51177
Pbrm1	Ly6a	0.511759
Mef2a	Irx3	0.511752
Junb	RP23-292K4.5	0.511745
Tox4	Nfkbia	0.511732
Irf1	Rbp1	0.511712
2700081O15Rik	Rhbg	0.511711
Rarb	Golgb1	0.511702
Sp1	Ccdc115	0.5117
Klf2	4932443L11Rik	0.511669
Jun	Vps25	0.511628
Camta1	Mief1	0.511623
Klf7	Gpr34	0.511613
Sox4	St3gal2	0.511609
Ar	1700017B05Rik	0.511603
Ybx3	Tmem41b	0.511596
Zfp938	C1qc	0.511569
Fos	Rbm6	0.511545
Elf2	Hes1	0.511527
Zhx1	Pelo	0.511521
Tsc22d3	Gm7809	0.511513
Fos	Gm11469	0.511487
Pura	Gm43182	0.511454
Zfp644	Ncl	0.511439
Smad4	Sfrp5	0.511434
Dach2	Myom3	0.511425
Smad4	Srsf11	0.511409
Rela	Usp12	0.51137
Zfp91	Msantd1	0.511353
Zscan2	Nfil3	0.511341
Klf2	Apex2	0.511326
Zfp874b	Vimp	0.511302
Nr4a1	Hira	0.511269
Tef	Stambpl1	0.51125
Zfp667	Pip5k1a	0.511237
Pbrm1	Timm9	0.511233
Smarca1	Bptf	0.511213
Zfp143	Mgat4c	0.511199
Zfp449	RP24-76P12.1	0.511166
Ttf1	RP23-74O12.6	0.511147
Dnajc1	Crebbp	0.511136
Zfp292	Tomm70a	0.511132
Egr2	Col23a1	0.511127
Cux1	Osgin2	0.511115
Dnajc1	Gm7285	0.511094
Atf3	Serpinb6b	0.511088
Zmat1	Rps15a-ps6	0.511073
Bhlhe40	Gm29778	0.511049
Zfp667	Rpn2	0.511044
Ddit3	Cntn2	0.511037
Pura	Zmym4	0.511033
Atf6	Col9a1	0.511025
Mga	Cav1	0.511015
Pura	Gm15938	0.511006
Irf1	Fam13c	0.511
Rorc	Chd5	0.510959
Zfp667	Zfp106	0.510945
Id2	Dqx1	0.510941
Gm14410	Ktn1	0.510934
Egr1	Prrg1	0.510901
Prox1	Tmem203	0.510896
Egr1	Tmem204	0.510881
Zbtb7c	Tob1	0.510876
Junb	Gm44164	0.510863
Zfp938	Anks1b	0.510863
Pura	Gm7361	0.510863
Maf	Gm340	0.510856
Ikzf1	Cfap157	0.510832
Klf2	Tiparp	0.510819
Nr4a2	Gal	0.510811
Gpbp1	Mkrn2os	0.510807
Zbtb21	1700064M15Rik	0.510806
Bhlhe40	4833412K13Rik	0.510801
Klf6	Azi2	0.510785
Fos	S100a3	0.510783
Jun	Gpr37	0.510778
Gatad1	Ubash3b	0.510749
Dnajc2	Rbbp9	0.510739
Zfp276	Fam96b	0.510738
Junb	Gm7809	0.510716
Prox1	Gm37090	0.510712
Zfpm1	Primpol	0.510701
Arid4a	Ppp1r14a	0.510668
Zfp646	Ube3a	0.510657
Nr4a1	1700034H15Rik	0.510646
Prox1	Gm26723	0.51064
Irx3	Plcb1	0.510639
Zkscan4	Gas1	0.510634
Ddit3	Gm26669	0.510632
Zfp91	Uchl3	0.510608
Foxo4	Ppig	0.510591
Msx1	Rpl23a-ps2	0.510584
Sox4	Rsph3b	0.510581
Irx3	Brd3	0.510575
Zbtb49	Spink10	0.510551
Bhlhe40	Rpl7a-ps8	0.510544
Fos	Gm10247	0.510541
Ddit3	Gm5141	0.510527
Gpbp1	Qrfpr	0.510513
Klf7	Ly6c1	0.510511
Mkx	Traf1	0.510509
Ctcf	Prcp	0.510445
Klf6	Usp6nl	0.510438
Egr1	Mettl17	0.510437
Fos	Alkbh1	0.510433
Jun	Arpin	0.510427
Plag1	Xrn2	0.510427
Rere	Golga1	0.510422
Zbtb11	A430018G15Rik	0.510416
Camta1	Cenpf	0.510408
Fos	Zfp518b	0.510408
BC025920	Prickle3	0.510373
Nr2c2	Ppig	0.510368
Bhlhe40	Tmx4	0.510356
Msx1	Usp51	0.510355
Maf	Gm37090	0.510345
Zfp646	Frmd8	0.51033
Sox4	4930434B07Rik	0.510315
Tgif1	Hist1h1c	0.5103
Egr1	Elavl2	0.510287
Atf3	Atg4a	0.510277
Zfp667	Wsb1	0.510277
Zfp646	Sfi1	0.510276
Tshz2	Gabrr1	0.51027
Prrxl1	Sgol2a	0.510208
Jun	Maf	0.510174
Zfp292	Prpf40a	0.510168
Msx1	Wdr43	0.510167
Sox11	Alg5	0.510142
Zfp612	Mbtps2	0.510138
Egr1	Mpp2	0.510137
Zfp276	Cfdp1	0.510132
Klf2	B930095G15Rik	0.510092
Fos	Syt1	0.510049
Zfp945	Ifih1	0.510021
Zic5	Lpo	0.509986
Zbtb11	Gm10827	0.50998
Ctcf	Abcc3	0.509969
Egr2	Gm37376	0.509965
Zbtb21	Spag17	0.509953
Arid2	Mobp	0.509951
Dbp	Cck	0.509942
Dbp	Faap20	0.50991
Rfx4	Afap1	0.509904
Tsc22d3	Gm16287	0.509884
Fosb	Ktn1	0.509881
Jarid2	Itgam	0.509873
Tox4	Hist1h1c	0.509865
Zfp148	Aqp11	0.509865
Fos	Zfp433	0.509849
Tsc22d3	Htr5b	0.509847
Gatad2b	Wbp5	0.509842
Rela	Alms1	0.509839
Jun	Fuca2	0.509834
Pbrm1	Stat1	0.509829
Baz2b	Pogk	0.509814
Jarid2	F3	0.50981
Ybx3	E130006D01Rik	0.509807
Mef2a	Tpr	0.509804
Zfp667	Cyth4	0.5098
Irf1	Shroom1	0.509789
Mga	Ccdc50-ps	0.509777
Mbtps2	Klf4	0.509758
Zeb2	Osbpl1a	0.509733
Tgif1	1700112E06Rik	0.50971
Cebpz	Itsn1	0.50969
Rora	Rnf128	0.509642
Ctcf	Shpk	0.509636
Hes1	Nr1d1	0.50963
Thap11	Bcl11a	0.509625
Mga	Sh2d4a	0.509616
Zbtb49	Gm24853	0.509615
Trerf1	Zfp750	0.509571
Zfp383	1700047M11Rik	0.509559
Rora	4933433G15Rik	0.50955
Zfp292	8430432A02Rik	0.50955
Zfp472	Mylpf	0.509531
Tshz2	Phex	0.509523
Id3	Rsl1d1	0.509516
Zic1	Gm44210	0.509509
Nr1d2	Gm43182	0.509495
Lhx1	2900011O08Rik	0.509495
Atf3	Lyar	0.509477
Hsf2	Aspm	0.509462
Dach2	Gm6057	0.509456
Fosb	Hspe1-ps6	0.509449
Zic1	Gm5601	0.509447
Zfp950	Cachd1	0.509431
Fosb	Ptpn6	0.509428
Ctcf	Slc11a1	0.50942
Fosb	mt-Cytb	0.509416
Prox1	Fnip1	0.509408
Junb	Thoc2	0.509408
Rfx4	Rspry1	0.509388
Zfp518b	Ppp1r13b	0.509342
Zfp667	Ifitm3	0.509316
Zfp282	4632404H12Rik	0.509306
Zfp110	Dach2	0.509298
Rora	Cntln	0.509287
Tef	Rnf19b	0.509272
AI987944	Fbxo32	0.50927
Arid4a	Cntn2	0.509265
Elf2	Eif5b	0.509255
Jun	Llgl2	0.509241
Id2	Akap10	0.509236
Zfp938	Car2	0.509219
Zmat1	Cyhr1	0.50918
Arid4b	Ppm1k	0.509165
Pura	Fgfrl1	0.509138
Lyar	Zfp58	0.509136
Pbrm1	Setd2	0.509136
Nfyb	Slc4a11	0.509121
Foxp1	Gm38042	0.509096
Cux1	Pcdha6	0.50907
Zfp91	Msx1	0.509067
Smarca1	Daam1	0.509062
5430403G16Rik	Hbegf	0.509061
5430403G16Rik	Gm37728	0.509057
Camta1	Gm10167	0.509035
Gatad1	Ppat	0.509033
Rfx4	Acta2	0.50903
Thap11	Gm28933	0.509012
Zhx1	Arhgap20	0.509004
Prox1	RP23-238J3.1	0.509002
Zfp938	Lat	0.508993
Rere	Prpf38b	0.508991
Klf2	Mogs	0.508979
Maf	Gm44560	0.508958
Insm1	Btbd9	0.508958
Zfp715	Mfsd7c	0.508958
Rora	1600012H06Rik	0.50894
Nr4a1	Chodl	0.508928
Zfp644	Zfp449	0.508913
Zfp322a	Suv39h2	0.508911
Id2	Dusp5	0.508889
Six6	Cav1	0.508879
Fosb	Mpp2	0.508879
Id2	Frmpd1	0.508877
Egr1	Resp18	0.508861
Dbp	Mapk8	0.508851
Bhlhe40	RP23-378E4.1	0.508848
Zfp292	Rgcc	0.508841
Nr4a1	Apod	0.508835
Dbx2	Fibin	0.508834
Zbtb11	Yeats2	0.50883
Tef	Gpbp1	0.508817
Zfp945	BC060293	0.508777
Nr1d2	Ikzf1	0.508775
Arid5a	Pttg1ip	0.508749
Zfp148	Pdzrn3	0.508724
Zfp583	Txlna	0.508723
Zfp612	Ocrl	0.508718
Fos	Mctp1	0.508687
Zfhx3	Sox4	0.508687
Zfhx3	Phf20	0.50866
Id1	Tgif1	0.508656
Paxbp1	Gm13296	0.508651
Paxbp1	Kif22	0.508651
Arid4b	Sec63	0.50862
Zfp780b	Gm9917	0.508614
Nr4a1	Trim21	0.50861
Zfp950	Dnajb1	0.508573
Nr4a2	Lpgat1	0.508547
Stat3	Gm9670	0.508539
Thap11	Rps19bp1	0.508525
Mef2a	Gm13296	0.508515
Zfp874b	Ccdc186	0.508495
Zfp110	Pnmal2	0.508469
Gpbp1	Ankrd11	0.508439
Usf3	Rcbtb1	0.508421
Rora	1700086L19Rik	0.508406
Ddit3	Dusp26	0.508401
Hes1	Actg2	0.508398
Tgif1	9930012K11Rik	0.508391
Zfp91	Dock10	0.508389
Usf3	Adgrf5	0.508377
Tmf1	Gm11100	0.508376
Junb	1500035N22Rik	0.508361
Dbp	Gm26532	0.508358
Zfp738	Wdr43	0.50835
Klf2	Cxxc5	0.508346
Dnajc2	Mak16	0.508336
Stat3	Eya1	0.508333
Zbtb37	Gm43501	0.508325
Zeb2	Cnn1	0.508318
Junb	Bag4	0.508308
Msx1	Gm43561	0.5083
Gatad2b	Hist1h2bj	0.508294
Zfp612	Ptgds	0.508293
Jun	Rpp21	0.50828
Pou3f2	Lrrc75a	0.508277
Zfp799	Scamp2	0.508265
Egr1	Pum1	0.50825
Ttf1	Gm37812	0.508243
Zic5	Dusp1	0.508227
Jun	Tsc22d3	0.508208
Cux1	Ddx24	0.5082
Nfyb	Lrfn1	0.5082
Tead1	Mms22l	0.508184
Fos	Gm16499	0.508176
Nr4a1	Gm43034	0.508168
Dbp	4930590J08Rik	0.508164
Klf6	Traf3ip1	0.508162
Tef	Lims2	0.508161
Hes1	Laptm5	0.508158
Egr1	Eif5b	0.508094
2610008E11Rik	Kcnq1ot1	0.508091
Klf6	Herc1	0.508051
Nr1d1	4632404H12Rik	0.508047
Sox4	Zc3h15	0.508028
Nr1d2	Fam129c	0.508003
Arid4b	Tyk2	0.507991
Id2	Gm11349	0.507991
Gatad2b	Cdkn1a	0.507988
Elf2	Llgl2	0.507983
Zfp276	Rpa2	0.507955
Cebpz	Mat2a	0.507942
Zfp971	Casq2	0.507938
Egr1	Hspb11	0.507907
Lyar	Slc22a13b-ps	0.507897
Id1	Gm13787	0.50789
Hivep1	Tnfrsf10b	0.507889
Arid4a	Cenpt	0.507887
Zfp945	Tia1	0.507879
Tsc22d3	1700024G13Rik	0.507863
Maff	Nppc	0.507862
Ikzf1	Phrf1	0.507823
Tef	Kdsr	0.507817
Smarca1	Scly	0.507794
Sox11	Maf	0.507781
Hhex	Ccdc122	0.507772
Zfp623	Sox11	0.507767
Mga	Maf	0.50776
Zfp667	Pcm1	0.507758
Zfp874b	Taok3	0.507732
Zbtb49	Snrpd3	0.507713
Rela	Pola2	0.507707
Six6	Rell1	0.507698
Pura	Gm11349	0.507694
Foxp1	Ppil4	0.507686
Tgif1	Foxp2	0.507686
Zfp322a	Abat	0.507684
Dbp	Zfp449	0.507683
Zfp799	Gm10364	0.507678
Camta1	Bod1l	0.507677
Zfp644	Dner	0.507673
Junb	Smad4	0.507664
Nkx6-1	C77370	0.507661
Dnajc2	Bod1l	0.507645
Elf2	Fam32a	0.50764
Gatad1	Plxna4os1	0.50764
Zfp472	Nkapl	0.507616
Nr4a1	Rnf157	0.507609
Arid4a	Chek1	0.507585
Dmrta2	1500015O10Rik	0.507578
Nr1d1	Pura	0.507564
Zfp292	2810004N23Rik	0.507561
Sox4	Slc35f1	0.507558
Zscan2	Mphosph9	0.507548
Nr4a1	Phf3	0.507543
Ybx3	Aimp1	0.507516
Lhx1	Rhpn2	0.507511
Klf2	Chd2	0.507494
Nr4a1	Phex	0.507485
BC025920	Ttf1	0.507481
Gm20939	Asap1	0.507468
Stat3	0610009L18Rik	0.507463
Jun	Psmb9	0.507459
Rora	Dcdc2a	0.507459
Jun	Gm7180	0.507459
Paxbp1	Ctla2a	0.50745
Foxp1	Atg4a	0.507446
Zfp950	Zrsr2	0.507445
Cebpz	Gm44164	0.507442
Irx3	Gm37584	0.507439
Ar	Spry2	0.507409
Mxd4	Clk1	0.507409
Mef2a	Prpf40a	0.507404
Foxp1	Ttf1	0.507399
Dmrtc1a	Uxt	0.507393
Irf1	Car3	0.507384
Atf3	Bcan	0.50737
Rora	Gm16303	0.507358
Tfcp2	2810402E24Rik	0.507356
Atf3	Gm5881	0.507353
Klf6	Zfp738	0.507334
Zmat1	Sema3d	0.507322
Paxbp1	Mbtps2	0.507318
Jun	Ece1	0.507306
Gm4924	Gm12990	0.507304
Zfp750	Ccar1	0.507267
Zbtb37	Cd83	0.507258
Arid2	Hfe	0.507257
Maff	Tpr	0.507239
Lyar	Rhob	0.507234
Zhx1	Pcf11	0.507233
Irx3	Zfp36	0.507216
Gm14412	mt-Rnr2	0.507207
Hes1	Capn5	0.507207
Klf6	4732496C06Rik	0.507198
Zfp667	Ube2z	0.507187
Hsf2	Egr1	0.507161
Fosb	Hsp90ab1	0.507145
Rere	Zmat1	0.50713
Atf6	Sema6a	0.507078
Zfhx3	Fam69b	0.507077
Zfp644	Mpp5	0.507042
Camta1	Samd4	0.507031
Rfx4	Rsrc2	0.507025
Zfp945	Fbxl12os	0.507024
Irf1	2700016F22Rik	0.507018
Dmrta2	Larp7	0.507017
Prox1	Cited2	0.507016
Zbtb11	Tnpo3	0.507014
Tfcp2	Gm29183	0.50701
Gli3	Heatr6	0.507005
Tsc22d3	Sh2d4a	0.506997
Lyar	Gm11772	0.50699
Zfp148	Sgcb	0.506985
Arid4b	Hsd17b7	0.50695
Klf10	Fnbp1l	0.506934
Id1	Cdh15	0.506921
Mbtps2	Map9	0.506918
Prox1	Usp6nl	0.506833
Junb	Gm37457	0.506827
Trerf1	Ptprc	0.506824
Tfcp2	Ccdc78	0.506815
Fosb	Slit2	0.506811
Zfp644	4732463B04Rik	0.506801
Nr4a3	2900052N01Rik	0.506744
Zmat1	Lars	0.506742
Cux1	Nap1l5	0.506741
Zbtb7c	Golga4	0.506731
Ddit3	Cdc37l1	0.506729
Zic5	Tmem41b	0.506728
Ttf1	Brd9	0.506723
Id1	Eif2ak1	0.506713
Klf6	Dnah1	0.506699
Klf4	Atp1b1	0.506697
Id3	2010015M23Rik	0.506687
Pbrm1	Naaladl2	0.506682
Baz2b	Msantd4	0.506679
Baz2b	Acbd3	0.506679
Pknox2	Klf4	0.506665
Sp1	Syp	0.506665
Dbp	Atat1	0.506654
Gm4924	Ndufaf4	0.506649
Dnajc1	4933431K23Rik	0.506642
Mef2c	Hist1h1e	0.506623
Sox4	Per1	0.50662
Pura	N4bp1	0.50658
Dbp	Arid4b	0.506579
Jun	Dthd1	0.506576
Arid4a	Katna1	0.506573
Zfhx3	Gm13717	0.506571
Pou3f2	Rims2	0.506557
Zfp972	Tyms	0.506556
Tsc22d3	Kif6	0.506556
Zfp143	Ano3	0.50651
Ncor1	Fyco1	0.506505
Paxbp1	Hist1h1c	0.506473
Usf3	Arpin	0.506465
Nkx6-1	Gm9613	0.50646
Dnajc1	Gatm	0.506455
Jarid2	Ifrd1	0.506452
Ikzf4	Gm16020	0.506436
Ybx3	Gpc3	0.506417
Arid2	Cd84	0.506406
Ybx3	Kif21a	0.506401
Elf1	Ltn1	0.506399
Atf3	RP24-76P12.1	0.506387
Arid4b	Elavl2	0.506382
Dnajc1	Tmem117	0.506377
Dbp	Gm13339	0.506374
Zfp91	BC049715	0.506349
Zfp148	Jmjd4	0.506341
Tef	Gm23445	0.506334
Tead1	Gm11100	0.506329
Zmat1	Ror2	0.50629
Nr4a1	C3ar1	0.506284
Ar	Ikbip	0.506264
Sox11	Rhbdd3	0.506248
Jun	Gtse1	0.506246
Baz2b	Nppc	0.506244
Tsc22d3	Ccdc191	0.506232
Nkx6-1	Tpx2	0.506202
Dach2	Ptgs1	0.506192
Jun	Fam26e	0.506179
Jun	Id3	0.506178
Rora	Dhx36	0.506173
Hsf2	Gm19026	0.506159
Zfp764	Emc2	0.506157
Irf1	Lor	0.506147
Egr2	P2ry13	0.506138
Cux1	Olig1	0.506123
Atf3	Anp32e	0.506104
Smarca1	Has3	0.506102
Tfcp2	Flt1	0.506095
Bhlhe40	Cspg5	0.506091
Ctcf	Nr1d1	0.506071
Msx1	Rian	0.506062
Rere	Nkapl	0.506055
Nkx6-1	Fyco1	0.506047
Fos	E130309D02Rik	0.506039
Atf3	Haus7	0.506039
Atf3	Gm11643	0.506038
Fosb	G0s2	0.506037
Zbtb7c	Zfp36	0.506025
Fosb	B830042I05Rik	0.506007
Arid4a	Cntnap2	0.506004
Zfp612	Spink10	0.506002
Irx3	Frrs1	0.505975
Rfx4	Prpf40b	0.505952
Foxc1	Bms1	0.505933
Six6	Ppie	0.505926
Id2	Cyhr1	0.505913
Camta1	Bend6	0.505911
Dnajc2	Nr1d2	0.505903
Six6	Pcsk2	0.505891
Jun	Gm43361	0.505875
Junb	Eif1a	0.505857
Pura	Gm42725	0.505852
Zfp407	Efcab5	0.505814
Prdm4	Bcap29	0.505803
Rfx4	Hsph1	0.505798
Zfp276	Ergic2	0.505754
Zfhx3	Tbrg1	0.505746
Arid4a	Zmat1	0.50574
Fos	Hp	0.505739
Hivep1	Gm44950	0.505705
Mxd4	Nfyb	0.505702
Zfp472	Chid1	0.505702
Zfp109	Ppp1r21	0.505699
Egr2	Necab1	0.505692
Hivep1	Rsf1	0.505691
Zmat1	Fermt2	0.505661
Zic1	Ifngr2	0.505652
Gpbp1	Atp1a2	0.505648
Zbtb37	2310031A07Rik	0.505644
Zkscan4	Glg1	0.505643
Ctcf	Tbcb	0.505636
Zfp449	Arap1	0.505628
Fos	Yaf2	0.505611
Fos	Gm11100	0.505608
Arid4b	Pdss2	0.505599
Bhlhe40	Ddx28	0.505599
Zbtb17	Faap24	0.505596
Rfx4	Gm43681	0.505588
Fosb	Dkc1	0.505583
Mef2c	Vamp7-ps	0.50558
Stat6	Ppp1r14a	0.505568
Dlx6	Oxr1	0.505563
Nr4a3	2410089E03Rik	0.505549
Tead1	Rps15a-ps6	0.505545
Hsf2	Rrbp1	0.505545
Zhx1	Sgcb	0.505539
Zic1	Traf1	0.505531
Zeb2	Col9a1	0.505498
Klf7	A230065H16Rik	0.50547
Zhx1	Zfp697	0.505409
Tef	Zfp758	0.505382
Zfhx3	Ror2	0.505368
Dbp	Necab1	0.505363
Ttf1	Cdh4	0.505359
Arid4a	Epha5	0.505358
Maff	Rell1	0.505354
Zfhx3	Rassf1	0.505344
Msx1	Dnaaf2	0.505336
Cux1	Psmd5	0.505314
Cebpz	Suco	0.505307
Dbp	Gm29055	0.505305
Fos	Gm20635	0.505304
Hes1	Mtus2	0.505303
Jun	Ezh2	0.505288
Klf6	Gm14167	0.505275
Zfp322a	Frmd8	0.505259
Zfp667	Ankrd12	0.505256
Dbp	B930095G15Rik	0.505243
Zfp667	Slc20a1	0.505233
Nr1d1	G0s2	0.505226
Zfp758	Gm44639	0.505205
Mga	Cdh15	0.505204
Elf2	Stx1b	0.505199
Hes1	Atrx	0.505197
Fos	Enoph1	0.505194
Nr4a2	Ubn2	0.505176
Tfcp2	Ncl	0.505176
Cebpz	Cask	0.505171
2610008E11Rik	Zfp58	0.505162
Tgif1	Ptx4	0.505162
Tead1	Trank1	0.505148
Atf3	C77370	0.505147
Ddit3	Luzp1	0.505135
Nanog	Gm7809	0.505121
Zfp612	Gm10260	0.50511
Bhlhe40	Gm26586	0.50509
Junb	Gm43061	0.505068
Elf2	Gm4535	0.505061
Mga	Ntsr2	0.505051
Tef	Upf3b	0.505006
Zfp950	Cdkn1a	0.504989
Zfp654	Casq2	0.504979
Nr2c2	Zbtb49	0.504962
Fos	Crip1	0.504955
Junb	Primpol	0.504899
Egr1	Sh2d6	0.504897
Nr4a1	Gm5914	0.504886
Dbp	Atp7a	0.504876
Mbtps2	Dkc1	0.50487
Klf2	Rassf10	0.504843
Foxo4	Ocrl	0.504827
Foxp1	Sfswap	0.504819
Hsf2	Egfl7	0.504793
Tsc22d3	Fam133b	0.504786
Ctcf	Socs3	0.504769
Foxo4	Rspry1	0.50475
Arid4a	Tnpo3	0.504742
Sox11	Bfsp2	0.504729
Mef2c	mt-Ti	0.504683
Zfp383	A430018G15Rik	0.504671
Irx3	Elf1	0.504643
Six6	Apod	0.504611
Zic5	Akap10	0.504608
Egr1	Cryz	0.504579
Ttf1	Irs2	0.504568
Sox11	Dennd3	0.504557
Jun	Gm15327	0.504553
Ddit3	Trf	0.504551
Zfp938	Mpp5	0.504546
Dbp	Ifitm3	0.504541
Sp1	Appl1	0.50454
Stat1	Zfp36	0.504518
Klf2	Dtna	0.504488
Ttf1	Baz2b	0.50448
Paxbp1	Aoc2	0.504478
Nr4a1	Gm26564	0.504443
Tfcp2	Adprm	0.504432
Nr2c2	Tmtc2	0.504427
Junb	Hspb11	0.50442
Egr2	Gm43799	0.50442
Rere	Rpl19-ps12	0.504418
Tef	Bin2	0.504413
Fos	Sesn3	0.504403
Sox4	Ccdc150	0.504377
Mga	Kcnmb2	0.504349
Zhx1	Noa1	0.504337
Zfp780b	Usp6nl	0.504308
Foxp1	Gtse1	0.504303
Elf2	Hist1h2be	0.504292
Elf1	Chordc1	0.504289
Fos	Slit2	0.504282
Zfp644	Egr1	0.50428
Zfp950	C1galt1c1	0.504259
Irf1	Gm11100	0.504258
Dnajc2	Tmie	0.504257
Rora	Slc6a20a	0.504257
Zfp612	Lcorl	0.504247
Tox4	Atp1a2	0.504243
Pura	Tcaim	0.504236
Sp1	Ppm1l	0.504226
Zfp148	Mall	0.5042
Smad4	Tsc22d3	0.504191
Fos	Sfxn1	0.504187
Zfp148	Ifih1	0.504174
Zeb2	Gpx1	0.504153
Stat6	E230016M11Rik	0.504134
Id2	Armcx3	0.504104
Zfp799	Tmem237	0.504055
Lcorl	Zc3h6	0.504038
Elf2	Dzank1	0.504031
Tgif1	Prpf38b	0.50403
Olig1	Mgme1	0.504027
Zfp322a	0610009E02Rik	0.504018
Tsc22d3	Rhbdf2	0.504011
Nfyb	Gm3671	0.504002
Zfp950	Bptf	0.503991
Rfx4	Ucma	0.50395
Lyar	Gm16251	0.503925
Egr1	Cited2	0.503923
Lcorl	2900076A07Rik	0.50391
Egr1	Rab4b	0.503909
Zfp950	Irf2bpl	0.503892
Nr4a1	Rora	0.503885
Zfp938	Ubiad1	0.503859
Zfp654	Per1	0.503829
Klf10	Desi2	0.503824
Pms1	Negr1	0.503809
Klf6	Ccdc78	0.503807
Nr4a1	Crry-ps	0.503802
Pura	Cep250	0.503796
Nr4a2	Col9a1	0.503783
Smad4	Cryz	0.503766
Gm4924	Polk	0.503753
Zbtb11	Gm44210	0.503748
Pbrm1	Dach2	0.503735
2610008E11Rik	Gm37034	0.50373
Zic5	Dnajb1	0.503728
Tshz2	Myo5c	0.503724
Fosb	Mrpl57	0.503723
Junb	Dlgap3	0.503722
Zfp292	Pcbd2	0.503714
Id2	Dnajc19	0.503705
Camta1	Trhde	0.503701
Zfp449	Jpx	0.503688
Irf1	Mbtps2	0.503649
Atf3	Gm9529	0.503645
Zfp786	Smarcad1	0.503644
Mga	Dusp23	0.50364
Atf6	Gm19026	0.50364
Tef	Gprasp1	0.503637
Gm14410	Carf	0.503618
Zfp938	Col9a1	0.503615
Six6	Ermn	0.503602
Id1	Itpr2	0.5036
Zfp644	Ccdc78	0.503591
Egr1	Hp	0.503587
Klf10	Gm38253	0.503585
Cenpt	Ttf1	0.503579
Klf7	Qrfp	0.503574
Smarca1	Birc6	0.503574
Gm14410	Ppp1r10	0.503567
Sox4	Gpx1	0.503546
Jun	Gm11100	0.503536
Jun	2310030G06Rik	0.503526
Stat6	Rorb	0.503525
Tshz2	2610037D02Rik	0.503514
Nanog	Hspe1-ps6	0.503505
Zfp738	Gm3436	0.503495
Dnajc2	Gm44210	0.503481
Nr4a2	4932438H23Rik	0.503467
Tead1	Hebp2	0.503452
Fosb	Nfasc	0.503447
Zfp518b	Zmat1	0.503439
Gpbp1	Lrrc4	0.503427
Dbp	Robo3	0.503418
2610008E11Rik	Jarid2	0.503412
Egr2	Cntnap2	0.503401
Jun	Atf6	0.5034
Zfp971	Brd3	0.503388
Gm4924	Ago1	0.50338
Zfp292	Adamts4	0.503368
Nfil3	Akap11	0.503367
Arid4a	Eif2b1	0.503355
Zfp938	Itgb1	0.503352
Klf2	Rrbp1	0.503347
Gm14412	Cotl1	0.503336
Msx1	Gm10193	0.503318
Stat6	Ttll13	0.503316
Zfp945	Akap8l	0.503302
Tead1	Tob1	0.503274
Klf2	Apobec2	0.503254
Klf6	Ano3	0.503223
Smarca1	Chodl	0.503215
Junb	Gm11627	0.503215
Ncor1	Slc36a1	0.503194
Zbtb7c	Ifi27	0.503193
Junb	Fam131b	0.503185
Smarca1	Hells	0.50315
Tead1	Zfp106	0.503144
Arid2	Sdc1	0.503123
Nfyb	Gm340	0.503116
Smarca1	Hspa1a	0.503106
Zfp148	Dmrta2	0.5031
Dnajc1	Sel1l	0.503099
Tsc22d3	Neat1	0.503089
Maff	Lpgat1	0.503058
Arid4b	Phf21a	0.503049
Zbtb21	Rif1	0.50304
Arid4b	Nr4a1	0.503038
BC025920	Dthd1	0.503032
Smad4	Gm12540	0.503024
Hes1	Tpt1-ps4	0.502988
Klf7	Nup160	0.502983
Zfp444	Pcdh9	0.502976
Nr4a3	Tfb1m	0.502952
Gpbp1	Pvalb	0.502934
Gli3	Syp	0.502933
Maf	Morc4	0.502929
Msx1	Yeats2	0.502927
Fos	Gm7967	0.502862
Ctcf	Ezh2	0.502859
AI987944	Nasp	0.502839
Id2	Ppm1l	0.502824
Pbrm1	Rpl21-ps1	0.502814
Hhex	Crcp	0.502799
Pou3f2	Slc16a7	0.502785
AI987944	Resp18	0.502776
Id1	Narf	0.502772
Foxp1	Pak1	0.502771
Nr4a3	D430018E03Rik	0.502769
Elf1	Slc20a1	0.502767
Dbp	Akap6	0.502757
Zfp91	Ivd	0.502756
Zfp276	Ankrd12	0.502751
Nfyb	Rasd1	0.502743
Pbrm1	Gm13787	0.502742
Stat3	Snta1	0.502735
Id2	Emd	0.502702
Tfb1m	Hist1h2be	0.502702
Mxd4	Col16a1	0.502698
Gm14412	Acadm	0.50269
Zfp148	Adpgk	0.502688
Zbtb21	Paxbp1	0.502656
Usf3	Mllt3	0.50265
Prox1	Nifk	0.502641
Zbtb37	0610009E02Rik	0.502638
Baz2b	1600012H06Rik	0.502631
Zfp322a	Cenpe	0.502628
Zfhx3	Casp8ap2	0.502626
Fos	Tmed5	0.502612
Klf4	Polh	0.502602
Fos	Tmem245	0.502595
Atf3	Pygb	0.502593
Tfcp2	Chrac1	0.50258
Klf10	Baalc	0.502574
Nr1d2	Gm26669	0.502573
Elf1	Gm11910	0.502572
Jun	Evc	0.502544
Nr1d2	Slc6a6	0.502532
Tox4	Hp	0.502532
Cebpz	Vps36	0.502518
Tshz2	Tmem234	0.502513
Id3	Bag4	0.502488
Zfp292	Tfrc	0.502459
Jun	Rxfp2	0.502455
Zfp143	Siglech	0.502455
Id1	Upf3b	0.50245
Rfx4	Tead1	0.502442
Sox4	Sept11	0.502417
Pbrm1	Cntnap2	0.5024
Zfp780b	Ifitm3	0.50239
Pura	Thap8	0.502375
Dnajc2	Plekhf2	0.502343
Tead1	Mctp1	0.50232
Klf6	Klf10	0.502312
Baz2b	Gm13743	0.502307
Atf6	Pnoc	0.502291
Ikzf4	Npc2	0.502248
Tsc22d3	Pmel	0.502245
Fos	Gm5466	0.502233
Sox4	Prox1	0.502232
Fos	Mri1	0.502231
Pou3f2	2310031A07Rik	0.502223
Dnajc1	Lrif1	0.502211
Stat1	Plin4	0.502206
Arid4b	Mcm8	0.502202
Tox4	Irf2bpl	0.502194
Mxd4	Gm15921	0.502166
Pknox2	Zranb1	0.502157
Zfp91	4833411C07Rik	0.502147
Ctcf	Nap1l5	0.502132
Stat6	Mcm8	0.502123
Mxd4	Slc35f3	0.502115
Gm4924	Esyt1	0.502113
Paxbp1	Chodl	0.502099
Jun	Gm28729	0.502098
Mef2a	Ncbp3	0.502091
Pbrm1	Avp	0.502063
Nanog	Incenp	0.502058
Hes1	Colec12	0.50204
Ttf1	Vat1l	0.501999
Zfp109	Akap10	0.501985
2700081O15Rik	Egr2	0.501973
Zfp780b	Fam73b	0.501967
Klf2	Ifih1	0.501963
Tsc22d3	Etf1	0.501937
Baz2b	Camsap3	0.501927
Junb	Gm8995	0.501904
Zfp408	Fbxw7	0.501901
Maf	Ube3a	0.501873
Ikzf4	Kdm7a	0.501864
Egr1	Ddx42	0.501844
Baz2b	Clstn2	0.501834
Arid2	Tpr	0.50183
Zbtb21	Prdm4	0.50181
Tfcp2	Nifk	0.501806
Irx3	Rin3	0.501804
Zfp644	Golm1	0.501795
Nr1d1	Mphosph10	0.50175
Tox4	Nab1	0.501737
Pknox2	Uvssa	0.50171
Klf2	Vtn	0.50171
Zfp658	Gm26775	0.501704
Nr1d2	Tob1	0.501684
Fosb	Nt5dc2	0.501675
Ncor1	Tmem234	0.501668
Lyar	Aqp11	0.501657
Fos	Upf2	0.501648
Zfp110	Mlec	0.501637
Atf3	Usp12	0.501629
Nkx6-1	Scg2	0.501622
Zfp644	Syne2	0.501619
Tshz2	Zfp472	0.501615
Sp1	Rsl1d1	0.501613
Pbrm1	6330403K07Rik	0.501612
Zfp91	Wsb1	0.501599
Dach2	Mfn2	0.501565
Klf7	Trit1	0.501563
Foxo4	Cux1	0.501512
Ctcf	Rps19bp1	0.501493
Nr4a1	Syt2	0.501483
Ttf1	Spock3	0.50147
Zfp658	Clic4	0.501463
Nr4a1	Spag17	0.501432
Nr2c2	Pdss2	0.501418
Foxp1	Utp14a	0.501408
Zkscan4	Id3	0.50139
Tsc22d3	Tnfrsf10b	0.50139
Fos	Sema3e	0.501387
Irx3	Ildr1	0.501382
Zfhx3	Fam21	0.501379
Hsf2	Slf1	0.501365
Baz2b	Gm26533	0.501363
Zfp282	Polh	0.50136
Mis18bp1	Zfp365	0.501352
Tfcp2	mt-Nd5	0.501351
Dnajc2	Hist1h2be	0.501349
Nr1d2	Hpf1	0.501327
Sox4	Wasl	0.501318
Irx3	Cngb1	0.501314
Ttf1	Prpf4	0.501312
Id2	Foxp2	0.501308
Zkscan4	Iqgap2	0.501303
Ttf1	Wdr76	0.501287
Paxbp1	H1f0	0.501286
Hsf2	Ar	0.501282
Pura	Glg1	0.501259
Tef	Colgalt1	0.501234
Mis18bp1	Parp3	0.501233
Ikzf1	Tob1	0.501224
Ncor1	Gm42693	0.501223
Junb	Nnat	0.50122
Junb	Pnmal1	0.501214
Gpbp1	Tead1	0.501213
Hhex	C1qb	0.501196
Dlx6	Id3	0.501187
Irf1	Mogs	0.501162
Egr1	Spin2c	0.501153
Arid4b	Pura	0.501146
Zfp667	Acta1	0.501143
Dbp	Scn7a	0.501119
Dbp	Cdca7	0.501116
Pou3f2	Anks3	0.501114
BC025920	Thoc2	0.501108
Insm1	Dzip1l	0.501101
Pax6	Abhd18	0.50108
Zbtb11	S100a6	0.501074
Bcl11a	2610008E11Rik	0.501049
Nr1d2	RP23-397L11.3	0.501044
Egr1	Col6a5	0.501042
Fosb	H1fx	0.501035
Zfp449	Pura	0.501028
Dbp	Gm9211	0.501024
Zfp383	Ciart	0.501008
Pknox2	Mrpl57	0.501001
Id2	Trmt61a	0.500995
Rfx4	1700048O20Rik	0.500947
Smad4	RP24-156M16.2	0.50093
Ybx3	Ina	0.500916
Tef	Ccdc88a	0.500898
Pou3f2	Jpx	0.500886
Arid2	Arl6ip1	0.500877
Zfp433	Spock3	0.500863
Nanog	Tbc1d8b	0.500859
Nr4a2	Mttp	0.500856
Gm5141	Gm13461	0.500854
Atf3	Gal	0.500833
Dbp	Nasp	0.500831
Arid4b	Rgcc	0.500806
Nr1d2	Ralgps1	0.500787
Maf	Klf2	0.500786
Tsc22d3	Gm19426	0.500785
Nfyb	Abhd18	0.500773
Cebpz	Mbp	0.500773
Tsc22d3	Ifitm3	0.500771
Zfp282	Sdpr	0.500757
Dbp	Samd4	0.500703
Thap11	Pcdh9	0.500702
Gatad2b	Upf2	0.5007
Ctcf	Pcmtd1	0.500683
Lcorl	Tmem163	0.500678
Mga	Dhx58	0.500669
Rorb	B3gnt4	0.500669
Zfp322a	Rnf152	0.500662
Zfp950	Acin1	0.500649
Ncor1	Exoc6b	0.500643
Zfp945	Dqx1	0.500625
Ncor1	Nrxn3	0.500618
Nr1d1	Tmem17	0.500617
Ncor1	Cyhr1	0.500617
Mga	Papd5	0.500612
Id3	Acap2	0.500609
Tgif1	Scg3	0.500606
Mxd4	Mpp6	0.500547
Egr1	Gm15186	0.500534
Zfp292	Gm10146	0.500533
Jun	Upp2	0.500527
Arid4b	Samd4	0.500522
Tshz2	Gm37090	0.500521
Klf2	Ppfibp2	0.500495
Bhlhe40	Itga10	0.50049
Jun	4933433G15Rik	0.500472
Tmf1	Ikzf1	0.500445
Zfp644	Ppl	0.500438
Gatad2b	Rhob	0.500422
Mga	2700049A03Rik	0.500419
Rora	Fah	0.500409
Nr4a1	Hebp2	0.500401
Ttf1	Rsad2	0.50039
Zhx1	Arid4b	0.50038
Zfp612	Ccdc115	0.500371
Smad4	Gm6065	0.500357
Mxd4	Rif1	0.500346
Dach2	Dzank1	0.500339
Rere	Gm7967	0.500322
Mef2c	Zfp148	0.500321
Nr4a3	C330013E15Rik	0.500313
Mga	Cacnb4	0.500298
Dnajc2	Sltm	0.500285
Klf6	Cryab	0.500283
Mxd4	Etfb	0.500281
Zfp870	Ncbp3	0.500273
Elf1	1500009L16Rik	0.500266
Gm5141	Arid4b	0.500264
Zfp654	RP23-378E4.1	0.500262
Gm4924	Sgk3	0.500252
Junb	Gm43088	0.500248
Thap11	Foxo4	0.500248
Dnajc1	Ciart	0.500225
Egr1	Gatm	0.500206
Sox11	Zfp91	0.500197
Tef	Lrriq1	0.500195
Pbrm1	Rhbg	0.50018
Mxd4	Ccdc13	0.50018
Mga	Bdnf	0.500174
Gpbp1	Pbrm1	0.50017
Mef2c	Rnf157	0.50015
Maf	D630030B08Rik	0.500097
Irx3	Alkbh1	0.500087
Zfp870	Pgrmc2	0.500086
Zhx1	Kcnk2	0.500083
Hes1	Gm37274	0.500075
Rere	Rbbp9	0.500074
Stat3	Gm26669	0.500061
Maff	Cep162	0.500058
Ttf1	Golim4	0.500051
Zfp91	Anln	0.50005
Gm4924	Gm10167	0.500042
Sox4	Gm27477	0.499992
Atf3	Zfp950	0.499987
Pura	Efemp2	0.499969
Arid5a	Ssx2ip	0.499947
Dbp	Ifrd1	0.499937
Tfcp2	Cpe	0.499908
Dnajc1	Kif4	0.499908
Tox4	1700124L16Rik	0.499907
Foxo4	Gm6065	0.499906
Klf6	Dnajc21	0.499902
Id2	Oxr1	0.499896
Ybx3	Vangl2	0.499895
Nr4a1	Map9	0.499881
Tef	Neat1	0.499872
Zfp148	Sp1	0.499871
Tshz2	Cadm2	0.499868
Elf2	Crip1	0.49985
Cenpt	Mycbp2	0.499848
Dach2	Clspn	0.49974
Atf6	Ly6a	0.499737
Hes1	Hspa5	0.499719
Gatad2b	Zfp125	0.499716
Id2	Dync1i2	0.49969
Pou3f2	Pcif1	0.499666
Tead1	Ppp1r9a	0.499641
Klf2	Aldoc	0.499636
Zfp563	Dclk1	0.499635
Zfp518b	Gtf2f2	0.499626
Smad4	St3gal1	0.499615
Ikzf4	Brd3	0.499612
Pura	Cdkn1a	0.499596
Stat3	Sart1	0.499562
Camta1	Scg2	0.499562
Hsf5	Acadm	0.499557
Mef2a	Ltv1	0.499551
Tmf1	Gm45151	0.499532
Ttf1	Mad1l1	0.49953
Paxbp1	Rbks	0.499485
Zmat1	Smim7	0.499478
Zhx1	Foxp2	0.499477
Elf2	Gprasp1	0.499471
Zfhx3	Ccnd2	0.499467
Zmat1	Rassf10	0.499467
Zfp91	Mss51	0.499437
Tox4	Slc25a19	0.499413
Maff	Zcchc4	0.499386
Camta1	Afg3l1	0.499374
Zfp449	Mall	0.49936
Dnajc2	Sema6a	0.499357
Klf10	Dnajb1	0.499351
Pou3f2	Rpn2	0.499335
Pura	Gm15834	0.499334
Ctcf	Htra3	0.499324
Nfyb	Rad52	0.499322
Egr2	Dclk1	0.499318
Fos	Tmem212	0.499316
Junb	Lrfn1	0.499308
Dbp	Eps8	0.499308
Rere	Cyhr1	0.499299
Rora	Stambp	0.499291
Zfp91	Naaladl2	0.499283
Zfp433	Spaca9	0.49926
Gatad1	Timm9	0.499259
Ctcf	Rell1	0.499237
Junb	Ptk6	0.49922
Gatad1	Suv39h2	0.499212
Stat6	Nceh1	0.499211
Stat3	D230022J07Rik	0.499201
Rela	Zic2	0.499187
Tgif1	Eea1	0.499182
Tgif1	Maff	0.499173
Sp1	Irs2	0.499165
Zfp623	Negr1	0.499163
Fos	Fgfrl1	0.499161
Foxp1	Brd9	0.499151
Jun	Rec114	0.499148
Tfcp2	Zfp143	0.499147
Prdm4	Egr2	0.499145
Zfp658	Ric8a	0.499143
Foxc1	Ankrd12	0.499132
Zfp758	Prpf38b	0.499124
Nr1d1	Ythdc1	0.499111
Msx1	Slc25a32	0.499093
Trerf1	Junos	0.49907
Tshz2	Fastkd5	0.499069
Dbp	Fmr1	0.499053
Usf3	Ddit3	0.499044
Nr1d2	Abat	0.499034
Jarid2	Dusp23	0.499013
Klf6	Gm16463	0.499001
Dach2	N4bp1	0.498981
Gatad1	Lpp	0.498975
Foxp1	Cyhr1	0.498958
Pknox2	Ccdc122	0.498956
Fosb	Rbm4	0.498941
Mxd4	Gtf2f1	0.498893
Zfp644	Dbp	0.498871
Zeb2	Cbl	0.498856
Jun	Gadd45a	0.498851
Gzf1	Ccdc115	0.498836
Bhlhe40	Gm14231	0.498823
Arid4b	Tmem57	0.498803
Tshz2	Mxd4	0.498797
Irx3	Cntrl	0.498795
Zfp945	Chmp2b	0.498788
Nr4a1	Ncor1	0.498786
Tshz2	mt-Rnr2	0.498767
Stat6	1500015O10Rik	0.498766
Arid2	Ar	0.498758
Olig1	Cntn2	0.498737
Fos	Gm5942	0.498724
Tgif1	2310081O03Rik	0.498705
Rarb	Slc30a10	0.498691
Junb	Cited4	0.498679
Zfp758	Mt1	0.498654
Pura	Tmem126a	0.498651
Fos	Gm26723	0.498644
Junb	Adamts2	0.49864
Ddit3	Per1	0.498604
Klf2	Ppp4r4	0.498592
Lcorl	E330034G19Rik	0.498587
Zfp945	Ythdc1	0.498583
Msx1	Nubp2	0.498582
Arid4b	Gdf15	0.498561
Zbtb21	Gpr137c	0.49855
Klf2	Clk1	0.498549
Egr1	Gm10260	0.498534
Dbp	Fyb	0.498534
Dnajc2	Lpar2	0.498532
Zbtb37	Peli1	0.498528
Nr4a3	Zfp36	0.498527
Zeb2	Rsbn1l	0.498517
Fos	Gm15938	0.498508
Fosb	Lars	0.498498
Dnajc1	Bod1l	0.498493
Zfp697	Prpf40a	0.498477
Smad4	Mgme1	0.498468
Hes1	Zfp36	0.498461
Zmat1	Cdr2	0.498451
Fosb	Resp18	0.49845
Tshz2	Hnrnpr	0.498423
Nr4a1	Mef2c	0.498415
Carf	Clpb	0.498408
Fosb	Fgd5	0.498391
Tshz2	Slc20a1	0.498364
BC025920	Mob1b	0.498362
Arid4a	Gm17750	0.498358
Zfp148	Usp12	0.498353
Zfhx3	Zscan2	0.498348
Camta1	Manf	0.498344
Hivep1	C3	0.498339
Id2	Zic2	0.498338
Ikzf4	Plag1	0.498336
Egr1	Hmgn5	0.498332
Tead1	Hnrnpr	0.49833
Atf3	P2ry14	0.498329
Paxbp1	Rpusd4	0.498328
Nr4a1	Upf3b	0.498318
Cux1	Naaladl2	0.498318
Zfp292	Gm42770	0.498318
Dach2	Hsph1	0.498303
Lhx1	Sfrp5	0.498274
Sox4	9930012K11Rik	0.498274
Dbp	Tmem67	0.498266
Gatad1	Rassf7	0.498257
Fos	Nop14	0.498254
Tef	Uxt	0.49825
Id2	Snrpd3	0.49825
Arid2	Scaf11	0.49824
Klf6	Enpp2	0.49823
Zfp58	Etnppl	0.498226
Tef	Gm28791	0.498223
Smad4	Cep83	0.498211
Tmf1	Bdp1	0.498209
Ikzf4	Slc25a16	0.498209
Thap11	2610035F20Rik	0.498201
Paxbp1	Bptf	0.4982
Sox11	RP23-60P23.9	0.49819
Zfp444	Bhlhe40	0.498173
Ctcf	Cdc37l1	0.498168
Msx1	A730056A06Rik	0.49816
Tshz2	Taf11	0.498158
Usf3	2410089E03Rik	0.498153
Id1	Gm44957	0.498107
Mis18bp1	Irak1	0.498088
Nfyb	Gm26669	0.498067
Tead1	Yaf2	0.498037
Tsc22d3	Gm5466	0.498025
Ttf1	Rps15a-ps6	0.498014
Sp1	Gm21984	0.498008
Egr1	Smlr1	0.497953
Maf	1600014C10Rik	0.497949
Rela	Wsb1	0.497947
Zfp276	Abcf1	0.497894
Foxp1	Gorasp1	0.497891
Zfp407	1190002N15Rik	0.49788
Zic2	Rnls	0.497866
AI987944	Celf2	0.497854
Zhx1	Neu3	0.497854
Atf6	Supt16	0.497833
Jun	Ipo8	0.497806
Fos	Ppm1l	0.497799
Zfp518b	Ahsa2	0.497797
Arid4a	9430038I01Rik	0.497793
Dbp	Adamts1	0.497785
Zhx1	Cpe	0.497779
Klf6	Pigh	0.497776
Gatad1	Rgs19	0.497773
Nr1d2	Ddx56	0.497751
Dbp	Sh3bp5	0.497748
Zeb2	Pdgfra	0.497747
Pbrm1	Rabep1	0.497727
Mga	Incenp	0.497724
Ctcf	E130201H02Rik	0.497708
Zmat1	Ptpn12	0.497707
Zfp444	Ccdc173	0.497686
Arid4a	4833412K13Rik	0.497672
Fos	B3glct	0.497669
Zfp667	A330040F15Rik	0.497643
Fezf2	Per3	0.497609
Hes1	Enpp2	0.497608
Pou3f2	Tmem41b	0.497601
Mef2a	Car2	0.497594
Baz2b	Cep295	0.49759
Arid4b	Il17re	0.497578
Zeb2	Phrf1	0.497563
Erg	Ipo8	0.497559
Mbtps2	AI504432	0.497549
Tsc22d3	Rnf113a1	0.497545
Zeb2	Gatad2b	0.497526
Zfp945	Fam69b	0.497522
Msx1	Sesn3	0.497522
Zbtb11	Hexb	0.49752
Dbp	RP24-163M14.1	0.497508
Zbtb37	Ecm2	0.497503
Rorb	Tmed5	0.497499
Prdm4	Thbs3	0.497491
Tshz2	Ubc	0.497489
Mkx	Tmx4	0.497486
Elf2	Ttll13	0.497481
Id1	Lhx1	0.497475
Ikzf4	Gm16712	0.497475
Rorc	Zfp961	0.497462
Klf10	Brd9	0.497441
Dnajc1	Gnao1	0.497431
Junb	Ccar1	0.497431
Zfp667	Eif4ebp2	0.497421
Paxbp1	Sdpr	0.497404
Pura	Orc2	0.497383
Id3	Zmpste24	0.497368
Gm4924	Zfp518b	0.49736
Nfil3	Gm28982	0.497351
Zic5	Gap43	0.49734
Smarca1	Rif1	0.49734
Id2	Slco1c1	0.49734
Sox17	Ttf1	0.497325
Tsc22d3	Emc2	0.497323
Egr1	Nbn	0.497302
Zbtb37	Htatsf1	0.497285
Nr4a1	Fnip1	0.497283
Zfp433	Pllp	0.497273
Id3	Tia1	0.497268
Klf4	Defb42	0.49724
Zfp114	Esf1	0.497235
Fosb	Anks1b	0.497234
Tshz2	R3hcc1l	0.497201
Pura	Vps13c	0.497189
Stat6	Fastkd1	0.497169
Dnajc2	Thsd7a	0.497167
Msx1	Pms1	0.497162
Zbtb21	9230114K14Rik	0.497149
Mga	Smc1a	0.497139
Zfp938	Dync1i2	0.497128
Egr1	Tchh	0.497124
Zhx1	Hist1h4h	0.49712
Zfp110	Dzip3	0.497119
Stat1	C4b	0.497114
Zfp938	Manf	0.497108
Dnajc1	B2m	0.497098
Egr1	Paxbp1	0.497062
2610008E11Rik	2310033P09Rik	0.49706
Zfp292	2310031A07Rik	0.49703
Pms1	Ccnd1	0.497021
Cebpz	Cep162	0.497018
Fos	Ctage5	0.496993
Gatad1	Scg3	0.496972
Tmf1	Anapc15	0.49697
Klf6	4933433G15Rik	0.496959
Sp1	Cngb1	0.496949
Zic5	Kcnd2	0.496919
Gatad1	Sept7	0.496913
Msx1	Nhsl2	0.496911
AI987944	Eea1	0.496897
Rere	Epha5	0.496882
Id2	Hist1h4h	0.496875
Zfp282	Cdca7	0.496865
Tshz2	Scg3	0.496864
Ikzf4	Spag17	0.496852
Fosb	Rnf113a1	0.496801
Tead1	Gm13551	0.496792
Zfp282	Kif7	0.496781
Zeb2	C1s1	0.496777
Zkscan4	Far2	0.496752
Ttf1	Gm7285	0.496748
Foxp1	Gm44950	0.49674
Foxo4	Cdkn1a	0.49674
Junb	Rbm4	0.496734
Fosb	Gm37161	0.496733
Junb	Frmd8	0.496724
Tsc22d3	Cnot6l	0.496708
Id1	Gm43609	0.496692
Stat1	Gk	0.496688
Zfp518b	Nap1l5	0.496675
Nr1d1	Pip5k1a	0.496672
Atf3	Pdk4	0.49666
Gm4924	Dleu7	0.496657
Egr1	Btbd9	0.496648
Nr1d2	Ktn1	0.496606
Hsf2	Asap1	0.496584
Arid4a	Scaper	0.496552
Tox4	Nr4a2	0.496523
Nr1d2	Ncam2	0.496518
Ar	Zfp623	0.496514
Tef	D230022J07Rik	0.496513
Nfyb	Prr5l	0.496498
Zfp58	Sema3d	0.496475
Hes1	Jarid2	0.496465
Fos	Trhde	0.496462
Camta1	Zfp365	0.496459
Mxd4	Ifi27	0.496443
Nr2c2	0610030E20Rik	0.496438
Zfp518b	Fam210b	0.496427
Maf	Gm28266	0.496407
Tgif1	Malat1	0.496399
Zfp644	Tfrc	0.496367
Klf6	Casp8ap2	0.496365
Junb	Polh	0.496363
Pbrm1	Osgin2	0.49635
Pbrm1	Lrmp	0.49634
Zfp58	Fam13c	0.496327
Pou3f2	Id3	0.496308
Id2	Rad52	0.496289
Klf6	2700016F22Rik	0.496288
Nr2c2	Ddx50	0.496282
Elf2	Zfp433	0.496272
Trerf1	Sncg	0.496261
Klf4	Gm9372	0.496261
Atf3	Rsbn1l	0.496258
Mkx	R3hdm1	0.49623
Gatad2b	Rbm4	0.496229
Egr1	Gm7598	0.496213
Arid2	Pvalb	0.496212
Ikzf4	Pnmal1	0.496207
Nr1d1	A230077H06Rik	0.496198
Jun	Gm43034	0.496193
Zfp292	0610009E02Rik	0.496144
Klf6	Golim4	0.496113
Tef	Magee2	0.496101
Fos	Gtse1	0.496093
Arid2	Gm37303	0.496072
Fos	Fam107b	0.496072
Nr1d1	S100a6	0.496057
Mef2c	Zfp830	0.496052
Nr4a2	Rin3	0.496039
Fos	Gm29666	0.496033
Junb	Gm44560	0.496023
Fosb	Bptf	0.495995
Dnajc2	Gcc2	0.495978
Hsf5	Diablo	0.495978
Zfp654	Plod2	0.49597
Tsc22d3	4833412K13Rik	0.495945
Zmat1	Kmt2e	0.495929
Elf2	Pigh	0.495898
Mga	Fam50a	0.495889
Rfx4	Elavl2	0.495862
Klf7	Gatad1	0.495857
Foxp1	Ubn2	0.495846
Arid4b	Fancf	0.495839
Zfp91	Polk	0.495832
Arid4a	Zfp583	0.495832
Zfp276	Fos	0.495832
Hivep1	Atp7a	0.495829
Tshz2	Fam46a	0.495829
Dnajc2	Hook1	0.49581
Rfx4	Arhgef12	0.495786
Pou3f2	Rgcc	0.495775
Tgif1	Eif5b	0.495774
Id2	Chrac1	0.495771
Atf3	Slc17a9	0.495768
Dbp	Plekhf1	0.495754
Stat3	Esf1	0.49575
Mis18bp1	Kif6	0.495749
Zhx1	Fam26e	0.495739
Arid5a	Ina	0.49573
Trerf1	Gm37642	0.495716
Fos	Slc30a10	0.49569
Klf10	Lyg2	0.495682
Zbtb11	Gm9917	0.495658
Egr1	1700064M15Rik	0.495627
Arid5a	Bcap29	0.495625
Plag1	Mtss1	0.495618
Hes1	Cep295	0.495616
Dmrta2	Pdss2	0.495602
Zic5	Nbn	0.495601
Zfhx3	Epc2	0.495594
Nr1d2	Gm12540	0.495593
Dnajc1	Nefl	0.49557
Zfp408	Zfp407	0.495553
Zfp870	Cgref1	0.495532
Dnajc1	Fastkd5	0.495523
Arid4a	Gm37310	0.495503
Gpbp1	Basp1	0.495482
Ttf1	Tbc1d8	0.495445
Nkx6-1	Apex2	0.495422
Nr1d2	Mfsd7c	0.495414
Nkx6-1	Bin2	0.49541
Irf1	Rgcc	0.495406
Tox4	Junb	0.495395
Ctcf	Rasd1	0.49539
Zfp667	Gm12276	0.495377
Zeb2	Cd83	0.495366
Zfp292	Trip11	0.495358
Dbp	Synj2bp	0.495337
Fos	Pak1	0.49532
Sox17	Brf1	0.495306
Smad4	Pdlim5	0.495302
Stat1	Llgl2	0.495281
Tshz2	Gm26518	0.495266
Sox4	Ophn1	0.495251
Egr1	Slc7a2	0.495248
Foxp1	Efnb3	0.495241
Fosb	mt-Rnr2	0.49521
Mef2a	AI314180	0.495175
Arid4a	Spag17	0.495165
Zbtb7c	Sp1	0.495163
Cebpz	Epha5	0.495127
Zfp644	Phxr4	0.495105
Elf2	Chac2	0.495087
Fosb	Xrn2	0.495085
Tox4	S100a4	0.495068
Pou3f2	Kmt2e	0.495054
Usf3	Atp1b1	0.495052
Elf1	Fam210b	0.495049
2700081O15Rik	Slc7a11	0.495047
Pura	Mycbp	0.49504
Junb	Upf3b	0.495039
Sox11	Ecel1	0.495034
Klf10	Adamts5	0.495027
Zfp780b	Zbtb21	0.495014
Pbrm1	Slc6a6	0.495013
Pura	Mad1l1	0.495003
Rorc	Gm17750	0.494999
Id2	Pip5k1a	0.49499
Tox4	Itga10	0.494952
Fos	Atg4a	0.494924
Tshz2	Smek2	0.494911
Baz2b	Gm3745	0.494908
Zfp612	Fos	0.494895
Egr1	Pnn	0.494876
Mis18bp1	Ric8a	0.494836
Irf1	Klf6	0.494831
Ncor1	Trim47	0.494828
Cebpz	Tcerg1	0.494826
Jun	1110046J04Rik	0.494819
Pura	Rnf168	0.494813
Zfp644	Socs3	0.494809
Cux1	Upf3b	0.494791
Gm20939	Dusp5	0.494771
Pax6	Gm2058	0.494762
Zfp644	Gm5141	0.494761
Zic5	Rps12-ps7	0.494757
Arid2	Upf3b	0.494743
Fosb	Srsf9	0.494737
Tsc22d3	Eps8	0.494721
Id2	Chd5	0.494721
Arid2	Slc6a11	0.494714
Ncor1	Zfp758	0.494684
Zhx1	Cryab	0.494684
Atf3	Tatdn1	0.49468
Hivep1	3300002A11Rik	0.494673
Klf2	Tmem117	0.494669
Pura	Hrasls	0.494659
Zeb2	Gm11100	0.494657
Zfp433	Zfp36	0.494657
Mef2a	Casp8ap2	0.494656
Dach2	Dpyd	0.49463
Ar	Tescl	0.494629
Tef	Gm44066	0.494627
Jun	Cav1	0.494623
Gatad1	3222401L13Rik	0.494615
Zfp292	Wdr31	0.494613
Zfp276	Tmie	0.494594
Zfp444	Nup160	0.494592
Id3	Ccnd2	0.494588
Junb	Sema6a	0.494588
Nr4a1	Rin3	0.49458
Ddit3	Tbc1d16	0.494576
Sp1	Fam204a	0.49457
Gm5141	Spats2l	0.494557
Elf2	Sash3	0.494508
Lyar	Fam32a	0.494485
Zfp444	Gm26532	0.494479
Zic2	Gm10687	0.49445
Pura	B230377A18Rik	0.49445
Tead1	Zmym4	0.494445
Carf	Ppp1r10	0.494441
Zfp612	Apoe	0.49444
Zfp654	Pdgfra	0.494439
Trerf1	Irak1	0.494436
Gatad1	Bag4	0.494426
Msx1	Abcf1	0.494412
Mef2c	Igfbp5	0.494412
Zfp148	Gm37303	0.494409
Ar	Lyar	0.494403
Usf3	Upf2	0.494382
Dbp	Fam168a	0.494379
Jun	Gm19427	0.494376
Zfp799	mt-Rnr2	0.49437
Nfil3	Fosb	0.49435
Tox4	Txnip	0.494344
Klf10	C3ar1	0.494343
Cux1	Klf4	0.49431
Usf3	Cntrl	0.4943
Zfp780b	Traf1	0.494287
Cux1	Pcif1	0.494278
Zfp715	Cryab	0.494277
Hsf2	Llgl2	0.494273
Tef	AA386476	0.494268
Zfp518b	Ak9	0.494263
Lhx1	Pclo	0.49426
Id1	Ralgps1	0.49426
Ar	Zfp830	0.494251
Gatad1	Itsn1	0.494208
Zfp667	Negr1	0.494207
Zfp148	Hnrnpr	0.494206
Zfp750	Pcsk2	0.494206
Pura	Fam50a	0.494202
Zfp667	Spg11	0.494169
Ybx3	Smc1a	0.494169
Dnajc2	Gm16287	0.494129
Zbtb11	Ikzf4	0.494117
Nr4a1	Mapk11	0.494103
Arid2	Cdkn1c	0.494101
Fos	Gm16168	0.494099
Hsf2	Rbm25	0.494094
Msx1	Colec12	0.494093
Gpbp1	Gm7967	0.494085
Usf3	Emd	0.49407
Ctcf	Plxna4os1	0.494048
Pbrm1	RP23-384C18.12	0.494042
Zfp292	Manf	0.493996
Gpbp1	Paf1	0.493989
Sp1	Gm26917	0.49398
Zfp950	Sel1l	0.493969
Zfp109	Kif21a	0.493963
Junb	Cyp4f14	0.493928
Pbrm1	Traf1	0.493905
Nfyb	Orc2	0.493901
Arid4a	Ccnd2	0.493897
Zmat1	Kcnk2	0.493891
Zfp148	Zfp109	0.493889
Gm5141	Cryab	0.493855
Nr4a2	Fign	0.493852
Zhx1	Mad2l1	0.493851
Foxo4	Dnajb9	0.49384
Klf2	Tpt1-ps4	0.493835
Hes1	Gm13804	0.493832
Id3	Egr4	0.493829
Foxp1	Sox17	0.493815
Sox4	Galnt6	0.49381
Pura	Lix1	0.493751
Gpbp1	Gm11643	0.49374
Smad4	Ifit3	0.493696
Pura	Soga3	0.493682
AI987944	Top2a	0.49368
Klf6	Wasf3	0.493672
Zbtb7c	Gpatch11	0.493664
Lyar	Zbtb21	0.493662
Zeb2	Ttc32	0.493661
Egr1	Gm34294	0.49366
Atf3	Tstd3	0.49366
Gm14412	Jmjd1c	0.493648
Jun	2900052N01Rik	0.493647
Zfp612	Ankrd45	0.493633
Zic5	Taok3	0.493631
Klf6	Penk	0.493547
Dnajc2	Gm12322	0.493541
Dnajc2	Meg3	0.493517
Jun	Car3	0.493504
Dach2	Gm16139	0.493497
Ttf1	Bbof1	0.493496
Nkx6-1	Rpusd4	0.493492
Foxo4	Dhx58	0.493478
Gatad1	Nmral1	0.493477
Maff	Hsph1	0.493444
Zbtb37	Car2	0.493419
Atf3	D130019J16Rik	0.493417
Msx1	Tcaf1	0.493386
Id2	Gm6457	0.493385
Zfp644	Gm16701	0.493378
Zeb2	Gm2044	0.493373
Camta1	Ccdc84	0.493359
Atf3	Gm43788	0.493356
Nkx6-1	Gm33366	0.493356
Egr1	Slc4a11	0.493354
Jun	Lrrc4	0.493347
Zhx1	Maml3	0.493342
Nr4a1	Slc29a3	0.493331
Bhlhe40	R3hdm1	0.493324
Usf3	Gadd45a	0.493316
Nr4a1	Gm9670	0.493312
Dbp	2700049A03Rik	0.493307
Irx3	Dnajb1	0.493299
Zfp870	Kif21a	0.493285
Zfp110	Tmem234	0.493266
Tef	Gm28929	0.493263
Id2	Gm42402	0.493244
Dbp	Pcf11	0.493237
Cux1	Lars	0.493236
Arid4b	Gpr37	0.493233
Jun	Cdk5rap2	0.49323
Pbrm1	Gadd45g	0.493222
Tshz2	Trim21	0.493207
Msx1	Klf7	0.493197
Baz2b	Ppp1r8	0.493189
Stat1	Iqgap1	0.493188
Zfp667	Sh3rf3	0.493186
Tsc22d3	Lpar2	0.493172
Klf10	Pogk	0.493144
Ikzf4	Slc43a3	0.49314
Zbtb49	Zcchc11	0.493139
Pax6	Vat1l	0.493138
Camta1	Ddx28	0.493122
Egr1	Gm36963	0.493118
Nfyb	Hirip3	0.493115
Egr1	Tnf	0.493112
Tox4	Ddx3y	0.493109
Arid4a	Map9	0.493103
Jun	Gm9451	0.493092
Ttf1	Cep83	0.493074
Jun	Nkx6-1	0.493064
Gm4924	1600012H06Rik	0.493059
Lyar	Taf3	0.493041
Arid4a	Ccdc191	0.493013
Nr4a1	Snx30	0.49299
Fosb	Prpf40b	0.492985
Zfp91	Psmd5	0.492977
Id3	Slc27a3	0.492955
Prrxl1	Cst3	0.492947
Tead1	9930012K11Rik	0.492918
Pou3f2	4833412K13Rik	0.492908
Zfp110	Sla	0.492891
Hes1	Cdh15	0.492889
Jun	Rpn2	0.492887
Stat1	Cotl1	0.492853
Dbx2	Nppc	0.49281
Zfp623	Cx3cr1	0.49281
Zfp667	Itga6	0.492802
Tef	Gm44639	0.492773
Zmat1	Gm38380	0.492766
Klf10	Cenpu	0.492753
Irf1	Dusp1	0.492735
Baz2b	Gm14450	0.492735
Zfp758	Nnat	0.492719
Id2	Pnmal1	0.492694
Tox4	Sema6a	0.492688
2610008E11Rik	Vgf	0.492684
Cux1	Smek2	0.49268
Hes1	Npc2	0.492677
Zfp715	Ergic2	0.492641
Jun	Gm5881	0.492632
Tshz2	Golga4	0.492622
Mga	Fmr1	0.492612
Camta1	Prune2	0.492611
Olig1	Gatm	0.492592
Mis18bp1	Mog	0.492586
Dbp	Ncl	0.492578
Zfp950	Lats1	0.492576
Nr1d1	Fam161a	0.492566
Id1	Bfsp2	0.492566
Tox4	Smc1a	0.492555
Zfp950	Fam46a	0.49255
Fosb	Slc17a5	0.492543
Rora	Hbb-bt	0.492539
Zfp91	Slco5a1	0.492529
Msx1	Rad52	0.492529
Rorb	Med19	0.492524
Prrxl1	Fos	0.49252
Foxp1	Snx10	0.492508
Klf2	Itpr2	0.492501
Cebpz	Gm11737	0.492483
Nr4a3	Btrc	0.492481
Ikzf4	Slc26a3	0.492468
Zhx1	AF529169	0.492466
Zfp292	Snrk	0.49244
Tshz2	Zfp125	0.492436
Klf7	Scg3	0.492436
Egr1	Zfp563	0.492435
Zfp644	Spaca9	0.492432
Klf2	Foxp2	0.492431
Prox1	Ndufaf4	0.492423
Tead1	4833427G06Rik	0.492422
Arid4b	Foxo6	0.492422
Zbtb11	C230096K16Rik	0.492407
Smarca1	Htatsf1	0.4924
Zbtb17	Cnot6l	0.492396
Ctcf	Klhl23	0.492393
Klf4	Uba3	0.492391
Nkx6-1	Plxdc2	0.492386
Mga	6330403L08Rik	0.492384
Usf3	Car4	0.492372
Hsf2	Tmem125	0.49234
Camta1	Gm37310	0.492335
Tgif1	Tmtc4	0.492318
Cux1	Tnpo2	0.492298
2700081O15Rik	Akap6	0.492294
Zmat1	Ildr1	0.492287
Camta1	Ncor1	0.492282
Egr1	Cfap53	0.492249
Msx1	Csnk1e	0.492221
Zfp945	1700001G11Rik	0.492207
Arid4a	Rab26os	0.492204
Id2	Gjc2	0.492179
Gm12258	Klf7	0.492168
Mef2a	Id1	0.492161
Irx3	Tmem234	0.492161
Fosb	1500015O10Rik	0.492159
Camta1	Krt18	0.492152
Zfp738	Crcp	0.492149
Nr4a1	Uqcrh-ps2	0.492144
Nr1d1	Fam107b	0.492139
Arid5a	Nceh1	0.492114
Id1	Plekhd1	0.492114
Arid4a	Pnmal1	0.492108
Zfp938	Id3	0.492102
Maf	Rhpn2	0.492079
Zfp407	2810402E24Rik	0.492055
Foxp1	Spocd1	0.492054
Tshz2	Ptpre	0.49205
Zfp444	Ncam2	0.492036
Zfp110	Slit2	0.492031
Arid4b	Id2	0.492023
Zfp667	Maff	0.492
Prox1	Slc17a8	0.491994
Sox4	Snrnp27	0.491981
Zmat1	Trem2	0.491972
Lyar	Hsp90ab1	0.491969
Zfp644	Hspa1b	0.491965
Lyar	Ifitm3	0.491963
Smad4	Gm13127	0.491959
Sox4	Spg11	0.491931
Prox1	Gm4924	0.491924
Fosb	Eif2b1	0.49192
Gli3	Kif3b	0.491917
Klf6	Slc16a6	0.491915
5430403G16Rik	Wdr74	0.491857
Ybx3	Aqp11	0.491856
Fos	Ankrd49	0.491847
Egr1	Kif21a	0.491831
Pax6	Nup160	0.491826
Zbtb21	Ankhd1	0.491815
Lyar	Tarsl2	0.491814
Mga	RP23-322E23.4	0.491805
Zfp148	1700086L19Rik	0.491783
Pknox2	Gm43852	0.491775
Tox4	Gm9949	0.491767
Zfp58	Zranb1	0.491755
Zfp938	Ppp1r10	0.49175
Nkx6-1	Lyg2	0.491741
Zbtb7c	Clk1	0.49174
Gm5141	Zc3h7a	0.491738
Zfp950	Gm38186	0.491738
Prox1	Zfp143	0.491737
Camta1	Suv39h2	0.491737
Ybx3	Ccdc88a	0.491736
Ctcf	Ddx18	0.491729
Jun	Eprs	0.491721
Carf	Slc44a3	0.491708
Zfp148	Gm43501	0.491708
Dbp	Chd7	0.491689
Zfp853	Nfkbia	0.491687
Egr1	Il16	0.491685
Smarca1	Gm3671	0.491663
Zic1	Acot3	0.491648
Msx1	Dsg2	0.491642
Zfp667	Npm3	0.491633
Sox4	Cntn2	0.491627
Irx3	Sgol2a	0.49162
Zfp276	Ythdc1	0.491619
Sox11	Zfp612	0.491578
Arid4b	Clip1	0.491574
Rela	Gm16168	0.491574
Hes1	Asic4	0.491557
Pou3f2	Smyd2	0.49153
Gm4924	Tbc1d8b	0.491529
Pms1	1700064M15Rik	0.491524
Msx1	Frmd6	0.491499
Hsf2	Syne2	0.491488
Klf2	Gm14450	0.491427
Tead1	Zfp638	0.491408
Zkscan4	Akap8l	0.491403
Zfp950	Osbpl1a	0.491403
Zfp738	Gm7656	0.491382
Pura	Gpd2	0.49138
Arid4b	Snx30	0.491374
Spi1	Sh2d5	0.491367
Tox4	Khdrbs2	0.491366
Tgif1	Txnip	0.491361
Zfp292	Socs3	0.491356
Junb	Hrasls	0.491336
Arid4b	Brf1	0.49133
Arid4a	Slc29a3	0.491323
Baz2b	Gm19931	0.491303
Usf3	4933404O12Rik	0.491282
Tgif1	Mtss1	0.491255
Zfp945	Rnf152	0.491253
Zfp407	Mss51	0.491251
Egr1	Kctd9	0.491224
Lyar	Per1	0.491224
Jun	Sgsm2	0.491223
Nr2c2	Zfhx3	0.491214
Zbtb11	Klf6	0.491212
Zfp644	Gm42725	0.491209
Gatad2b	Arl6ip1	0.491208
Ctcf	Rad50	0.491206
Zfp322a	Pcdh7	0.491185
Atf3	Cnga1	0.491174
Prdm4	Tcerg1	0.491155
Nr1d2	E130309D02Rik	0.491143
Nr4a3	Rhbdl3	0.491137
Nr4a1	Gm17139	0.491124
Paxbp1	Sp1	0.491122
Gzf1	2900076A07Rik	0.491119
Usf3	Cep290	0.491101
Nr4a1	Dbp	0.491097
Carf	Rassf9	0.491056
Foxp1	Apc2	0.491043
Zfp945	Rps12-ps7	0.491043
Lyar	Acbd7	0.491027
Zfp667	Brca1	0.49102
Egr1	Hist1h1e	0.491007
Nkx6-1	Krt77	0.491007
Arid4a	Gm37303	0.490999
Tead1	Rps13-ps6	0.490987
Stat3	Map1b	0.490984
Egr1	mt-Ts2	0.490977
Zfp644	Gtpbp4	0.490964
Olig1	Zmynd12	0.490956
Arid4a	RP23-397L11.3	0.49093
Ttf1	Gtpbp4	0.490921
Tshz2	Mien1	0.490873
Zbtb17	Gsn	0.490869
Zic2	Gm37376	0.490869
Zic1	Itga1	0.49086
Nanog	Gorab	0.490834
Nr2c2	Tob1	0.490821
Mef2a	Cd84	0.490814
Tmf1	Knop1	0.490812
Fos	Prdm4	0.490772
Dach2	Colec12	0.490755
Foxp1	Gm11910	0.490749
Smarca1	Habp4	0.490734
Lyar	Gm44639	0.490733
Zfp91	Afmid	0.490719
Arid4a	Gorab	0.490714
Junb	Rnf19b	0.490684
Tshz2	Nr4a1	0.490679
Zbtb49	Smarca4	0.490673
Cebpz	Top2a	0.490662
Zfp667	Gm26881	0.490655
Klf4	Cspg5	0.490646
Rarb	Crym	0.490641
Zfp945	Tnni1	0.490639
Egr1	Rsad2	0.490615
Rfx4	Gm17271	0.490605
Lcorl	Gm5808	0.490599
Jarid2	Dnajb1	0.490591
Rere	Ttf1	0.490588
Ctcf	Camta1	0.490583
Ttf1	Gbe1	0.490583
Cux1	Fam179b	0.490582
Tox4	Golim4	0.490548
Camta1	Hist1h2be	0.490529
Dnajc2	AF529169	0.490527
Hes1	Dnah11	0.49052
Mef2a	9430038I01Rik	0.490519
Camta1	Adamts4	0.490518
Atf3	Akap17b	0.490516
Zfp148	Hes1	0.490493
Elf2	Zfp518b	0.490487
Tfb1m	Golga4	0.490477
Junb	Sec14l3	0.490474
Baz2b	Nsrp1	0.490473
Gatad2b	Cyr61	0.490464
Jun	Zbtb17	0.490454
Foxo6	Usp14	0.49042
Zic1	Ankrd12	0.490417
Ctcf	Galnt1	0.49041
Ikzf4	Lrif1	0.490404
Zfp91	Adamts1	0.49038
Zfp407	Sec23a	0.490378
Nkx6-1	Gm5141	0.490376
Zfp276	Pbrm1	0.490375
Tshz2	Naa15	0.490364
Zfp738	Ecm2	0.490362
Pbrm1	Dynlt3	0.490359
Dbp	Ccl4	0.490351
Rarb	Slc20a1	0.490348
Irx3	Nol4	0.490334
Egr1	Thap8	0.490306
Tsc22d3	Setd2	0.490301
Zscan2	Alg2	0.490294
Tshz2	4930458D05Rik	0.490287
Mis18bp1	Acbd3	0.490282
Gatad1	Prcp	0.490279
Id3	Phf20l1	0.490269
5430403G16Rik	1700025G04Rik	0.49026
Rora	Junb	0.490258
Klf6	Gpalpp1	0.490253
Junb	Tmem204	0.490226
Camta1	Kcnh3	0.490218
Jun	1700017B05Rik	0.490216
Tcf24	Bbs12	0.490184
Egr1	Cbl	0.490138
Dmrtc1a	Pou3f2	0.490124
Nr4a3	Cotl1	0.490116
Atf3	Abi2	0.490104
Junb	Pcbd2	0.490098
Arid4b	Akap17b	0.490092
Tead1	4930417H01Rik	0.490089
Jun	Gm21984	0.490074
Sox4	Kcnn4	0.49007
Elf2	Col6a5	0.49006
Zfp612	Anxa8	0.49006
Zfp715	Letm2	0.490035
Zmat1	Tfrc	0.49003
Tgif1	Tef	0.490029
Stat3	6430590A07Rik	0.490013
Egr1	Col23a1	0.490009
Stat1	Traf1	0.490002
Zbtb37	Gm16463	0.489985
Zfp780b	Mpp5	0.489985
Dnajc2	Cdk5rap2	0.489977
Hsf2	Mycbp	0.489975
Ikzf4	Mfn2	0.48997
Gatad1	Rnf115	0.489968
Nr1d1	Ifit3	0.48996
Rora	Gm13461	0.489953
Camta1	Nipsnap3b	0.489944
Zfp612	Sox4	0.489941
Zfp808	Chmp2b	0.489932
Fos	Ushbp1	0.489926
Rere	Sept7	0.489923
5430403G16Rik	Gm21399	0.489915
Smad4	Spag17	0.489911
Dnajc2	Zfp110	0.489911
Zfp658	Fosb	0.4899
Nr2c2	1810062G17Rik	0.489874
Zfp738	Osgin2	0.489873
Nr1d2	Bex1	0.489872
Zfp961	Hfe	0.489863
Id1	Alkbh1	0.489838
Sp1	Gm26532	0.489837
Zfp91	Fabp5	0.489801
Foxp1	Hp1bp3	0.489799
Jarid2	Ddit3	0.489784
Tmf1	Ddx42	0.489782
Camta1	Gm43459	0.489738
Gli3	Zic2	0.489737
Egr1	Naaladl2	0.489698
Klf2	Gm37879	0.489691
Gatad1	Asphd1	0.48969
Ybx3	Crybb1	0.48968
Zfp780b	Prpf38b	0.489674
Foxp1	Gm26669	0.489669
Hes1	Gm10064	0.489661
Arid5a	Pkp4	0.489658
Rere	Mycbp	0.489648
2700081O15Rik	Ubiad1	0.489642
Jun	Inafm1	0.489636
Dnajc2	Cacna2d4	0.489618
Ctcf	Stard9	0.489611
Jun	Ubash3b	0.489595
Zfp644	Apc2	0.489587
Gpbp1	Gm6065	0.489567
Atf6	Gk	0.48956
Hes1	Fam161a	0.489559
Pura	Fxyd2	0.48955
Zfp870	Gm6057	0.489538
Foxp1	Ankrd12	0.489533
Fos	Ms4a6b	0.48953
Zfp874b	Scg2	0.489512
Zbtb37	Hook3	0.489506
Smarca1	Tarbp1	0.489499
Zfp91	Itga6	0.489481
Tef	Dync1i2	0.489479
Pknox2	Gm43561	0.489474
Ddit3	Zic2	0.489468
Gpbp1	Ltv1	0.489455
Arid2	Vgf	0.489447
Klf6	Epha5	0.489424
Olig1	Zgrf1	0.489418
Zfp945	Tsc22d3	0.489414
Hivep1	Pmel	0.489404
Zfp91	Haus7	0.48937
Id1	Flt1	0.489342
Zfp780b	Cxxc5	0.489329
Stat3	Lhx1	0.489326
Ikzf4	Tgs1	0.489273
Zhx1	Junb	0.489266
Gatad2b	Nf1	0.489261
Fos	Casq2	0.489248
Prox1	Atp1a2	0.489223
Atf3	Anp32b-ps1	0.489215
Gzf1	Mttp	0.489214
Ncor1	Trp53bp2	0.489204
Six6	Ttll6	0.489202
Lyar	Chac2	0.489174
Camta1	Resp18	0.489172
Tef	Klf7	0.489168
Tshz2	Gm22716	0.489161
Hivep1	Gm11349	0.489155
Zfp646	Rnf115	0.489154
Pbrm1	Ccser2	0.489154
Hsf2	Syt17	0.489153
Fosb	Gm8995	0.489136
Sox11	Ylpm1	0.489135
Irx3	Gm13717	0.489118
Gatad2b	Ddit4	0.489117
Klf6	Rassf1	0.489116
Id2	Ocrl	0.489104
Fosb	6330403K07Rik	0.489103
Hsf2	Gm7862	0.48909
Ddit3	Milr1	0.489086
Ybx3	Sh2d4a	0.489082
Klf6	Rims2	0.489067
Arid4a	Sap30bpos	0.48903
Pou3f2	Gm43788	0.489015
Tgif1	Casp8ap2	0.489009
Tgif1	Sgcb	0.489006
Arid4a	B230377A18Rik	0.488999
Jun	Zfp444	0.488999
Paxbp1	Slmap	0.488999
Sox17	Zbtb7c	0.488996
Zbtb37	Rec114	0.488995
Zfp518b	Celf4	0.48899
Bhlhe40	Rrnad1	0.488982
Pou3f2	Tshz2	0.488973
Sp1	Pelo	0.488973
Arid5a	4932438H23Rik	0.488959
Zfp612	Pde6d	0.488939
Camta1	Dnajb9	0.488934
Gatad1	Car4	0.488929
Cux1	Efhc2	0.488924
Foxo4	Nefl	0.488923
Pou3f2	Defb42	0.488914
Rfx4	Ccdc127	0.488898
Arid4b	Nfkbiz	0.488884
Zfp667	Ptgds	0.488878
Zfp563	Gm14167	0.488869
Klf7	RP24-291F20.1	0.488836
Zfp853	Nckap1	0.488829
Gpbp1	Dnaaf2	0.488824
Prdm4	Asap1	0.488824
Ttf1	Ikbip	0.488816
Sox4	Pnmal2	0.488805
Tfb1m	Zfp667	0.488797
Dbp	Ankrd11	0.488786
Gatad2b	Nap1l5	0.488767
Id2	Rhbdd3	0.488759
Zfp938	Kif5c	0.48875
Ikzf4	Tmem217	0.48873
Mga	Parvaos	0.488716
Dnajc2	Agfg1	0.488714
Ybx3	Gm42735	0.488707
Klf2	Samd4	0.488695
Sp1	Brd9	0.488688
Zfp322a	Gbp2	0.488686
Tef	Sema5a	0.488682
Klf7	Zfp955b	0.488675
Junb	Gpam	0.488668
Camta1	Slc7a10	0.488668
Zic5	Klf4	0.488661
Arid4a	Kalrn	0.488647
Junb	Slc16a6	0.488605
Klf6	Gm29778	0.488584
Klf6	Gm14231	0.488579
Tead1	Defb42	0.488564
Mxd4	Hspa1b	0.488551
Zfp408	Cyr61	0.488537
Hes1	Klf10	0.488515
Junb	Zfp870	0.488501
Cebpz	Spry2	0.488496
Nr1d1	Pappa2	0.488466
Tsc22d3	Alg5	0.488458
Trerf1	Katna1	0.488439
Tshz2	Malat1	0.488432
Zmat1	Resp18	0.488405
Arid4b	Tbc1d8	0.488399
Lyar	Rrnad1	0.488387
Hsf2	Rspo1	0.48835
Jun	A430027H14Rik	0.488331
Ybx3	Zfp282	0.488327
Zfp870	Atat1	0.488293
Zfp292	Gm14117	0.488286
5430403G16Rik	Zfp612	0.488283
Ttf1	Dcn	0.488279
Mef2c	Smchd1	0.488273
Egr1	Zfp623	0.48827
Nr2c2	Sfxn1	0.488262
Hivep1	1600012H06Rik	0.488258
Atf6	Foxo4	0.488252
Hsf2	4833411C07Rik	0.488242
Baz2b	Myo9a	0.48822
Zic1	Brf1	0.488207
Gzf1	Apc2	0.488196
Gatad2b	Adss	0.488185
Egr1	Vps52	0.48818
Zfp91	Smim19	0.488179
Zfp697	Zfp939	0.48817
Nr4a1	Ccdc115	0.48817
Ddit3	Hyal1	0.488167
Rela	E330034G19Rik	0.488164
Egr1	Ccdc82	0.488136
Junb	Rec8	0.488119
Zic1	Pdss2	0.488119
Camta1	Id3	0.488111
Hivep1	Slc11a1	0.488107
Fosb	Nsf	0.488097
Zfp612	Gpbp1	0.488087
Zfp58	Agfg2	0.488084
Ncor1	6230400D17Rik	0.488084
Nr1d2	Grp	0.488082
Atf3	Evc	0.48807
Nr1d1	Pds5b	0.488065
Pura	Ankrd45	0.488063
Arid4b	Prdm4	0.488045
Msx1	Cacnb4	0.488018
Tmf1	2310033P09Rik	0.488009
Pax6	Gm16253	0.488008
Tef	Limch1	0.488002
Zfp444	Lgr4	0.487997
Stat6	Socs3	0.48799
Pou3f2	Gpatch2l	0.48796
Mef2c	Scaper	0.487946
Zfp292	Pdk4	0.487944
Mis18bp1	Flt1	0.487941
Camta1	Rbp1	0.487927
Msx1	Btg2	0.48792
Gm12258	Gm23445	0.487913
Atf3	Gm2044	0.487912
Atf3	1700084E18Rik	0.487898
Maff	Klhl11	0.487897
Zfp148	Ttll6	0.487892
Tfcp2	Rpe	0.487883
Gm4924	B3gnt4	0.487876
Atf3	Hsd17b7	0.487869
Sp1	Mettl18	0.487854
Zeb2	Klf6	0.487848
Dnajc2	Kif5c	0.487832
Sox4	Gm9790	0.487829
Tshz2	Sfswap	0.487806
Cebpz	Pygb	0.487806
Tshz2	Lhx1	0.4878
Arid4b	Gm4761	0.487795
Camta1	Maml3	0.487786
Lyar	Gm14132	0.48777
Mxd4	Dmrtc1a	0.487761
Klf2	Dzip3	0.487755
Foxo4	Samd4	0.487753
Ttf1	Tmx4	0.487739
Gatad2b	Pttg1ip	0.487694
Nfil3	Gbp7	0.487684
Foxp1	Tnni1	0.487681
2610008E11Rik	Rpl19-ps12	0.487673
Baz2b	Etnk2	0.487662
Zfp322a	Smarcb1	0.487633
Nr1d2	Lhx1	0.487603
Prdm4	Rims2	0.487547
Pura	Pde5a	0.487515
Arid5a	Egr2	0.487513
Pbrm1	Zfp646	0.487501
Foxp2	Nanog	0.48748
Mxd4	Lrrc4c	0.487478
Zfp292	Gm10501	0.487478
Msx1	Smg1	0.487477
Zfp563	Ttll13	0.487475
2610008E11Rik	Dclre1c	0.487474
Bhlhe40	Atm	0.487471
Atf3	Gfpt2	0.487471
Nfyb	Wwc2	0.487441
Stat3	Aspm	0.48743
Id2	Brd9	0.487426
Maf	Txnip	0.487422
Nr1d1	Creg1	0.487421
Trerf1	Lage3	0.487419
Tsc22d3	Smg6	0.487418
Pbrm1	Dner	0.487404
Zfp715	Hpf1	0.487394
Nr4a3	Smim10l1	0.487386
Baz2b	Dusp5	0.487353
Zmat1	Birc6	0.487348
Arid5a	Csmd1	0.48734
Tgif1	Chl1	0.487327
Fosb	Ipcef1	0.487325
Tsc22d3	Timp4	0.487308
Zbtb7c	Usp12	0.487302
Fosb	Gm26882	0.487294
Junb	Tfrc	0.487292
Zbtb37	Plin3	0.487282
Id2	Gm14450	0.487264
Zfp148	Fbxo32	0.487252
Zfp148	Gm38299	0.48725
Egr1	Gpr34	0.487247
Zfp109	Tmie	0.48724
Fosb	Thoc2	0.487237
Zbtb37	Frrs1	0.487235
Arid4b	9230111E07Rik	0.487229
Arid4b	4930590J08Rik	0.487205
Nr4a3	Dnah1	0.487205
Nr1d2	Sipa1	0.487192
Carf	AW011738	0.487192
Ctcf	Myom3	0.487184
Fosb	Smchd1	0.487184
Zfp938	0610009E02Rik	0.487172
Hsf2	Brf1	0.487169
Pura	Bbs12	0.487165
Zbtb37	Spink10	0.487165
Tead1	Sema6a	0.487164
Id2	Sema3d	0.487163
Hes1	Fam160a2	0.487155
Tfcp2	Clec1b	0.487141
Foxp1	Ly86	0.487125
Klf7	Cmip	0.487116
Dbp	Ubash3b	0.487098
Pura	Dennd2d	0.487079
Tfcp2	1700010I14Rik	0.487072
Ctcf	Bptf	0.487065
Rfx4	Igf2r	0.487063
Jun	Fam204a	0.487063
Zkscan4	Akap9	0.487055
Cebpz	Slc17a8	0.487037
Id2	Coa5	0.487023
Zfp874b	Unc5c	0.487018
Fos	Brsk2	0.486993
Stat6	Cep290	0.486968
Egr1	Prkar2a	0.48695
Smad4	Cx3cr1	0.486947
Arid4b	Foxc1	0.48694
Gatad1	Gm45110	0.486936
Rfx4	4930432E11Rik	0.486925
Gm12258	F8	0.486925
Smad4	Alg2	0.486923
Gpbp1	Tef	0.486922
Prdm4	Hirip3	0.486907
Mxd4	Mycbp2	0.486902
Zfp945	Etf1	0.486892
Junb	Mtmr9	0.486875
Elf2	Gm21399	0.486872
Nr4a1	RP24-76P12.1	0.486869
Nr4a1	Gm37457	0.486864
Gm13212	Spred1	0.486839
Zic2	Zmpste24	0.486837
Hes1	Car8	0.486828
Atf6	Gm7656	0.486827
Sox4	Socs3	0.486813
Sox4	Flywch2	0.486809
Gpbp1	Rgcc	0.4868
Nr4a1	Rxfp2	0.486772
Zfp667	C1ql1	0.486769
Egr2	Gm26532	0.486766
Klf4	Dach2	0.486762
Msx1	Snx29	0.486753
Zbtb37	Cdk5rap2	0.486744
Zmat1	Angptl1	0.48673
Id2	Trim33	0.486729
Lhx1	Stmn4	0.486697
Egr1	4732463B04Rik	0.486685
Ctcf	1700064M15Rik	0.486664
Fos	Helz	0.486651
Klf10	Arid2	0.486643
Id2	Aass	0.486639
Zbtb17	Ucma	0.486635
Zfp950	Gm29156	0.486634
Fos	Rgs4	0.486621
Smad4	Brd3	0.486602
Lcorl	Ube3a	0.486563
Prox1	Rnf113a1	0.486523
Zbtb11	Gm14412	0.486521
Hes1	Gm4076	0.486518
Paxbp1	Hsph1	0.486517
Pura	Angptl1	0.486508
Klf2	Asb6	0.486504
Zfp938	Gm28729	0.486496
Arid4b	mt-Rnr2	0.486466
Tsc22d3	Kif24	0.486462
Paxbp1	Ppp4r2	0.486457
Msx1	Ssx2ip	0.486454
Pbrm1	Plod2	0.486426
Nr1d1	Fam69b	0.486404
Thap11	Plcb4	0.486403
Cebpz	BC005561	0.486393
Sox4	Cx3cr1	0.48639
Tox4	Arid4b	0.486386
Tgif1	Adh5	0.486354
Paxbp1	A230077H06Rik	0.486353
Ncor1	RP23-198F6.2	0.48634
Zfp292	Gm16253	0.486329
Rorc	Sfrp5	0.486321
Nr4a1	Atp13a4	0.486316
Tsc22d3	Gypc	0.486315
Gatad1	1700024G13Rik	0.486314
Gpbp1	Mal	0.486311
Atf3	Gm14698	0.486298
Tfcp2	Ranbp3	0.486294
5430403G16Rik	Sp1	0.486282
Sp1	Efnb3	0.486275
Gpbp1	Hdgfrp3	0.486273
Rora	AA914427	0.486273
Tsc22d3	Gm9949	0.486247
Zbtb21	Zc3h11a	0.486244
Mxd4	Mcl1	0.486241
Zfp449	Itm2a	0.486232
Zfp945	Gstt2	0.486213
Nr4a1	Gm37653	0.486198
Zfp612	Ikzf4	0.486194
Prdm4	Ccdc82	0.486187
Zic2	Acy3	0.486185
Tgif1	Id1	0.486169
Gatad2b	Parp4	0.486165
Egr1	Zc3h7a	0.486155
Pura	Dido1	0.486148
Zfp750	4930525G20Rik	0.486139
Zbtb11	Ubiad1	0.48613
Zfp950	Nms	0.486129
Ikzf1	Vip	0.486121
Zfp644	Celf4	0.48612
Egr1	Gm11997	0.486119
Tgif1	Zfp143	0.486108
Zfhx3	Scaf11	0.486074
Dnajc1	Iqca	0.486069
Zeb2	Ppp1r26	0.486037
Junb	Nemf	0.486023
Arid4b	4930525G20Rik	0.486016
Tshz2	Clic4	0.486015
Mxd4	Akap6	0.48601
Junb	Plekhf1	0.486006
Zbtb37	Hsp90ab1	0.486002
Smad4	Gm11110	0.485979
Dbp	Kdsr	0.485959
Stat1	Siglech	0.485922
Mef2c	Hivep1	0.485915
2700081O15Rik	Hells	0.485912
Id2	Exoc6b	0.485907
Sox4	Ppat	0.485901
Tox4	Larp7	0.485893
Arid5a	Kcnh3	0.485871
Tox4	Wbp5	0.485852
Egr2	Asxl3	0.485842
2700081O15Rik	Dclk1	0.485834
Msx1	Ccdc66	0.485831
Zic5	Trim33	0.485829
Zbtb37	Vps4b	0.485822
Zfp612	Ltn1	0.48582
Dnajc2	Gm13292	0.485811
Klf6	Etf1	0.485807
Egr2	Gm5607	0.485806
Jun	Cwf19l2	0.485804
Zfp383	Hexb	0.485794
Tshz2	Kif5a	0.48577
Ybx3	Lrrcc1	0.485754
Fosb	Slc17a9	0.485735
Nfyb	Etnppl	0.485732
Gatad2b	Slc16a6	0.485731
Id1	Tnni1	0.485728
2610008E11Rik	4930532G15Rik	0.48572
Fos	Ces1d	0.485718
Hes1	Ccdc40	0.485715
Gzf1	Sept11	0.485706
Tshz2	Kif7	0.485698
Baz2b	Klf2	0.485684
Id3	Col9a1	0.485674
Zfp292	Sept7	0.485665
Tead1	Nipal3	0.485663
Ncor1	Capn5	0.485627
Cebpz	Uvssa	0.485619
Fos	Pcif1	0.485616
Irx3	Cyhr1	0.485604
Foxc1	Itga6	0.4856
Nfil3	Arl10	0.48559
Cebpz	Tmem185b	0.485578
Msx1	Trhde	0.485577
Pou3f2	Gnao1	0.485566
Mxd4	Ccdc25	0.485554
Atf3	Sbk3	0.485552
Six6	Map7d2	0.485552
Pura	Bin2	0.485551
Rela	Ttf1	0.485549
Fos	Rspry1	0.485543
Arid4b	Paf1	0.485542
Rfx4	Cnn1	0.48552
Egr1	Birc6	0.485511
Ttf1	Mpp6	0.485494
Zfp408	Hspa1a	0.485487
Pura	Adam8	0.48548
Zfp950	Dync1i2	0.485476
BC025920	Nes	0.485476
Tead1	Chordc1	0.485459
Zfp644	Krt15	0.485457
Dbp	4933404O12Rik	0.485448
Nanog	Mobp	0.485432
Klf2	Gm14843	0.485427
Ttf1	F8	0.485426
Ctcf	P4ha2	0.485423
Jun	Lipa	0.485421
Zfp612	Cxcl10	0.485417
Hes1	C230096K16Rik	0.485406
Zfp407	Neat1	0.485401
Nr4a1	Cntrl	0.485387
Ncor1	Rpn2	0.485381
Rfx4	Dnah8	0.485367
Lcorl	Gorab	0.485345
Ctcf	Nnt	0.485324
Dmrtc1a	Top2a	0.485311
Nanog	Tmem57	0.485295
Mga	Snta1	0.485288
Pbrm1	Akt3	0.485223
Mbtps2	Ubap2l	0.485206
Irf1	Sf3a3	0.485203
Smad4	Frmd8	0.485186
Zfp758	4930434B07Rik	0.485182
Mxd4	Gm37376	0.485181
Tox4	Nipal3	0.485177
Id2	Lsg1	0.485132
Zfp612	Gm26533	0.485127
Zfp58	Rdx	0.48512
Zfp444	1700025G04Rik	0.485119
Ncor1	Mef2a	0.485109
Id2	Nsrp1	0.485106
Klf7	Timp4	0.4851
Rela	Dkc1	0.485098
Zic1	Slco1c1	0.48509
Tef	Alg2	0.485084
Tox4	Thrap3	0.485083
Pbrm1	Egr2	0.485082
Dnajc1	1500009L16Rik	0.485069
Fosb	9430038I01Rik	0.485065
Pou3f2	Gm11953	0.48506
Ttf1	Prkcd	0.485054
Zfp91	4930599N23Rik	0.48505
Dnajc1	Hirip3	0.485048
Jun	Josd1	0.485045
Junb	Tmem150c	0.485029
Maf	Srsf11	0.485024
Zfp109	Nmral1	0.484997
Zscan2	Setd2	0.484984
Zic2	Gm12986	0.484902
Arid4a	Mbtps2	0.484894
Arid2	Bmpr2	0.484893
Tgif1	Itga10	0.484879
Zfp408	Gm44163	0.484867
Gm5141	Adamts2	0.484864
Klf6	Il1b	0.484862
Junb	Asap1	0.484849
Zfp780b	Clcn3	0.484847
Gatad2b	Vtn	0.484846
Jun	Nr2c2	0.484846
Tgif1	Fxyd2	0.484837
Zhx1	Mpp2	0.484814
Zfp945	Ramp2	0.484802
Atf3	Zfp750	0.484802
Klf6	Ccdc126	0.484801
Tsc22d3	Taf7	0.484801
Msx1	Fam180a	0.484797
Baz2b	Gm7638	0.484781
Zfp870	Parp3	0.484768
Fosb	Timm9	0.484742
Atf3	Tmem57	0.484718
Paxbp1	Bcl11a	0.484667
Zfp407	Nsrp1	0.484638
Msx1	Zfp870	0.484638
Zfp583	Eif4ebp2	0.484632
Atf3	Six6	0.484601
Jun	Cnot11	0.4846
Tfcp2	Atp1a3	0.484582
Fosb	Gm8317	0.48458
Ddit3	Hist1h4i	0.484574
Maf	Tmem106a	0.484557
Nr2c2	Thsd7a	0.484556
Ttf1	Abi2	0.484551
Tshz2	Psmb9	0.48454
Rfx4	4632427E13Rik	0.484538
Fos	Atp13a4	0.484531
Fos	Dzank1	0.484509
Maf	Snhg11	0.484501
Sp1	Zfp950	0.484471
Zfp449	Hyi	0.484448
Msx1	Scg2	0.484442
Tox4	Bfsp2	0.48442
Rora	1810062G17Rik	0.484416
Nfyb	Carf	0.484367
Gm4924	Nfkbia	0.484359
AI987944	Nap1l5	0.484358
Atf3	3222401L13Rik	0.484358
Nfil3	Sft2d3	0.48435
Nkx6-1	Golim4	0.484334
Fos	9230114K14Rik	0.484327
Gzf1	Nefm	0.484325
Arid5a	Fam101b	0.484318
Hsf5	Pcif1	0.484314
Paxbp1	Btrc	0.48431
Nr4a1	Nhs	0.484304
Ikzf4	Lsg1	0.484301
Ikzf4	Gm26669	0.484298
Nr4a1	Klhl23	0.484294
Junb	Gm37874	0.484259
Elf1	Cbl	0.484258
Ctcf	Ifitm2	0.484235
Foxo6	Cebpz	0.484232
Jun	Rpl29-ps5	0.484222
Bcl11a	Gm7361	0.48421
Foxo4	Gm42735	0.484178
AI987944	Gm9613	0.484175
Ttf1	Egr2	0.484173
2610008E11Rik	Pibf1	0.484172
Id2	Ppat	0.484171
Mga	Bbof1	0.484168
Zfp282	Ctdspl	0.484151
Gm12258	Ankrd12	0.484142
Ybx3	Mlec	0.484137
Camta1	Phax	0.484123
Pax6	Rnft2	0.48409
Arid2	Gm6395	0.484084
Klf7	RP24-225A21.3	0.484076
Msx1	Slc16a2	0.484064
Zfhx3	Rif1	0.484039
Fos	Edem2	0.484002
Zfp945	Zfp106	0.483993
Gatad1	Sik1	0.483989
Zmat1	Lsm14a	0.483987
Arid2	1700086L19Rik	0.483983
Tef	Tctex1d1	0.483976
Zfp874b	Phf20l1	0.483971
Lyar	Meg3	0.483971
Tef	Pelo	0.483963
Ncor1	Adcyap1	0.483951
Rora	Gm26759	0.483946
Zic5	Gm3052	0.483942
Lcorl	Insm1	0.48393
Klf2	Lats1	0.483911
Arid4a	Stk32a	0.48391
Nr2c2	Cdk5rap2	0.483887
Gli3	Il17re	0.483882
Msx1	Acbd3	0.483881
Fos	Smc4	0.48388
Jun	Pknox2	0.483869
Lyar	Ccl4	0.483865
Junb	9930012K11Rik	0.483852
Zbtb21	3300002A11Rik	0.483841
Cux1	Gm12389	0.483831
Zfp654	2310039H08Rik	0.483831
Zbtb37	Iqca	0.483826
Zfp658	Cxcl12	0.483819
Egr1	Mak16	0.483805
Egr2	Gm26881	0.483772
Zfp646	Mllt3	0.48377
Zeb2	Ccnd2	0.48377
Junb	Fam217b	0.483762
Mef2a	Meg3	0.483743
Dbp	Esf1	0.48374
Fosb	9130213A22Rik	0.483681
Tfcp2	Yaf2	0.483667
Nr1d2	Tia1	0.483666
Zic1	Phf20	0.483666
Foxo4	Tmem5	0.483651
Prrxl1	As3mt	0.483648
Thap11	Bod1l	0.483644
Nr4a1	Smg6	0.483644
Fos	Acin1	0.483631
Spi1	Acadm	0.483627
Nr2c2	Kif4	0.483624
Fosb	Lims2	0.483588
Pou3f2	6330403K07Rik	0.483581
Gm12258	Psph	0.483568
Baz2b	Gm14698	0.483566
Hes1	Pcmtd1	0.483558
Msx1	4831440E17Rik	0.483554
Egr1	Nmral1	0.483553
Tshz2	Cdk5rap2	0.483539
Camta1	Aass	0.483539
Dnajc2	Ybx2	0.483524
Foxp1	Eps8	0.483488
Sox4	Golgb1	0.483478
Mbtps2	Pik3ca	0.483474
Hivep1	Arl6ip4	0.483465
Zfp148	Nr4a3	0.483465
AI987944	4930458D05Rik	0.483464
Nfyb	Lrrc4c	0.483459
Pura	Gm14379	0.483431
Zfp799	Six6	0.483431
Spi1	Trim44	0.483426
Pura	Armcx3	0.483414
Dbp	St3gal1	0.483405
Zfp109	Dzip3	0.483385
Sp1	Gm37879	0.483385
Zfp143	Mvp	0.483379
Stat3	Ccdc78	0.483377
Zfp58	Gm6065	0.483359
Fos	Cdk5rap2	0.483353
Zfp143	Fat1	0.483351
Tshz2	Gabra2	0.483343
Arid4b	Ncor1	0.483342
Arid4a	Zfp365	0.483337
Irx3	Snca	0.483329
Zfp938	Snca	0.48331
AI987944	S100a6	0.483308
Id2	Bbof1	0.483307
Junb	Rpl31-ps24	0.483258
Zfp322a	Bag4	0.483244
Egr1	Ecel1	0.483232
Zfp612	Pappa2	0.483221
Gm14410	Gm12389	0.483218
Hivep1	Cdc37l1	0.483214
Ddit3	Ppp4r2	0.483201
Nr4a1	Pdlim5	0.483172
Pbrm1	Sh3bp2	0.483171
Dbp	Fosb	0.483169
Ybx3	Rgcc	0.48316
Ddit3	Gm37436	0.483157
Smad4	Gm14827	0.483142
Zfp292	Gm26917	0.483137
Carf	Gtf2h1	0.483117
Nr4a1	Tmem217	0.483111
Zfp644	Mycbp2	0.483091
Rfx4	6720489N17Rik	0.48309
Nkx6-1	Fam161a	0.483053
Fos	Mettl18	0.483049
Klf4	Anks3	0.48304
Hes1	Zfp407	0.483018
Dnajc2	Dner	0.483
Arid4b	Ina	0.482996
Nr4a3	Elavl2	0.482981
Pura	Btg2	0.482965
Nr1d2	Wdr76	0.48295
Msx1	Tex9	0.482948
Zfp972	Rassf9	0.482946
Jarid2	Gm16463	0.482946
Tfcp2	Arap1	0.482942
Elf2	Star	0.482881
Dnajc2	Noa1	0.482874
Zfp945	Gm11737	0.482862
Zfp738	Kansl1l	0.482859
Ncor1	Frmpd1	0.482849
Ddit3	Jarid2	0.482817
Dmrtc1a	Ramp3	0.48279
Dnajc1	9230111E07Rik	0.482775
Zfp715	Ankrd12	0.482769
Foxc1	Cep135	0.482768
Elf1	Hsd17b7	0.482767
Zmat1	Krt15	0.482766
Hivep1	Gsn	0.482762
Elf2	Ncam2	0.482759
Zbtb17	Afg3l1	0.482756
Zfp874b	Pde6d	0.482746
Rere	Sh2d4a	0.48272
Arid4b	Zfyve16	0.482717
Tef	Hspa1b	0.482707
Hes1	Gpr22	0.482704
Zfp786	Wdr92	0.482685
Mef2a	Paxbp1	0.48266
Zhx1	Cwf19l2	0.482647
Mxd4	Chid1	0.482641
Mxd4	Slco2b1	0.482628
Fos	Ndrg1	0.482627
Gatad2b	Pde6d	0.482624
Baz2b	Pnmal2	0.482619
Tgif1	Sltm	0.482603
Dnajc1	6330418K02Rik	0.482594
Zbtb11	Col9a1	0.48258
Rela	Gm44210	0.482572
Olig1	Klf4	0.482567
Klf6	Gm9632	0.482554
Pou3f2	Nucb2	0.482541
Nr2c2	Ankrd12	0.482515
Zfp408	Zfp36	0.482508
Tfcp2	Msx1	0.482496
Nr1d2	Gm9670	0.482471
Zmat1	Gm13423	0.482465
Carf	Gm37874	0.48245
Rfx4	Mlph	0.482447
Ybx3	6330403K07Rik	0.482445
Atf3	Mical2	0.482437
5430403G16Rik	Tcf24	0.482436
Prox1	Gmps	0.482417
Gm12258	Gm16303	0.482376
Klf6	Gm11910	0.482373
Arid4a	Ubn1	0.482368
Sox11	Zmat1	0.482362
Baz2b	Cited2	0.482362
Tfcp2	Vangl2	0.482361
Gzf1	Naa38	0.482357
Zfp148	mt-Nd5	0.482355
Ikzf4	Hspa5	0.482336
Gatad1	Gm6733	0.482325
Zfp646	Nr1d2	0.482322
Tox4	Sash3	0.482315
Tshz2	Tfrc	0.482313
Fosb	Traf1	0.482307
Nkx6-1	Nifk	0.482306
Nr1d2	0610009L18Rik	0.482295
Tfcp2	Mcl1	0.482282
Zfp938	Rbp1	0.482274
Zhx1	9430021M05Rik	0.482264
Zic5	Smg1	0.482257
Pbrm1	Tmem217	0.482254
Dbx2	Sepp1	0.482254
Fos	Akap11	0.482231
Irx3	Cep95	0.48223
Bcl11a	Cwf19l2	0.48223
Sox4	Syp	0.482227
Atf3	BC051019	0.482205
Dach2	Gm15937	0.48219
Hivep1	Nrip2	0.482178
Zfp667	Limch1	0.482163
Maf	Sfrp5	0.482149
Pbrm1	Add3	0.482146
Zfp148	Hira	0.48214
Egr1	Adamts5	0.482123
Zfp780b	Iws1	0.482095
Zic1	Tmem234	0.482042
Zfp750	Nf1	0.482013
2700081O15Rik	Elf1	0.482012
Zic1	Gm20186	0.481997
Junb	Rpl35	0.481953
Zfp444	Phip	0.48195
Rfx4	Gm45042	0.481905
Id3	Gm22581	0.481895
Sox4	Gm37728	0.481889
Mxd4	R3hdm1	0.481857
Tshz2	Gm16049	0.481854
Sp1	Myom3	0.481852
Rere	Gm2058	0.481849
Junb	Anapc15	0.481839
Id2	Spaca9	0.481823
Cebpz	Zfp444	0.481808
Ybx3	Heatr3	0.481807
Zfp646	Sfswap	0.481793
Fosb	Neu3	0.481774
Hes1	Pgd	0.481774
Ttf1	Ntsr2	0.48177
Zfp91	Rpl19-ps11	0.481756
Zfp715	Ranbp3	0.481751
Tshz2	Ino80dos	0.481745
Tcf24	Klf2	0.481736
Hes1	Ybx3	0.481735
Tshz2	Fer	0.481732
Zfp148	Fam124a	0.481728
Ikzf4	Ankrd11	0.481726
Sox4	RP24-163M14.1	0.4817
Zfp383	Rpn2	0.481696
Dnajc1	Gm14132	0.481692
Pura	Kifc5b	0.48168
Zic5	Gnao1	0.48168
Fos	Eprs	0.481678
Tef	1110019D14Rik	0.481639
Zbtb7c	Ranbp2	0.481616
Lyar	Gm43848	0.481607
Zfp612	Esyt1	0.481578
Rere	Hsph1	0.481566
Ctcf	St3gal2	0.481565
Zbtb17	Spag1	0.481559
Foxp1	1500015O10Rik	0.481548
Junb	Ucma	0.481541
Mxd4	Gm15033	0.481535
2700081O15Rik	Gnao1	0.481512
Nr4a1	Pkp4	0.481511
Rfx4	Mief1	0.481486
Msx1	Ccl4	0.481472
Pura	Atp2b3	0.481464
Zfp667	Gm11557	0.481451
Zfp623	Zbtb17	0.481422
Sox4	Mt1	0.481412
Nr4a1	Zmpste24	0.481396
Rarb	Pigh	0.481389
Elf2	Gm5421	0.481368
Nr4a3	Fbxo32	0.481359
Klf4	Atp1a2	0.481359
Camta1	Atxn7l3b	0.481358
Cux1	Ttc1	0.481343
5430403G16Rik	Srpr	0.481316
2700081O15Rik	Taf12	0.481303
Tef	Dnajc1	0.481301
Zscan2	Gm16253	0.481299
Smad4	Caskin2	0.481285
Nfyb	Fam159b	0.481282
Zfp91	Eea1	0.481273
Fos	Arl6ip1	0.481266
Pura	Ergic2	0.481263
Rora	Rlbp1	0.481234
Maf	Igfbp5	0.481225
Msx1	Fam204a	0.481224
Pbrm1	Cep135	0.481204
Tsc22d3	Tmem212	0.4812
Junb	Cpe	0.481195
Junb	Gm43059	0.481195
Lhx1	Pde8a	0.481186
Fosb	Pxmp4	0.481179
Msx1	Ccar1	0.481179
Klf6	Mogs	0.481168
Pura	Slc35g2	0.481149
Msx1	Gm9439	0.481141
Bhlhe40	Fabp5	0.48114
Prox1	Hbegf	0.481135
Egr2	Parp11	0.481134
Zfp282	Cfap53	0.481121
Pura	Ucma	0.481118
Dnajc1	Pura	0.481102
Hivep1	Pms1	0.4811
Arid4a	Thoc2	0.481096
Mxd4	Lhx1	0.48109
Zfp91	Socs3	0.48109
Zfp148	Acin1	0.48109
Hsf2	Flrt2	0.481082
Rora	Cacna2d4	0.481075
Camta1	Nhsl2	0.48107
Dbp	Dner	0.481066
Nr1d1	Gpatch2l	0.481058
Zbtb7c	Atxn7l3b	0.481037
Ttf1	Arid2	0.481026
Klf2	Utp23	0.481024
Klf6	Ythdc1	0.481013
Fos	A330040F15Rik	0.480993
Mef2a	Sorbs2	0.480992
Dbp	Ccdc18	0.480976
Egr1	Ntsr2	0.480976
Hes1	RP23-198F6.2	0.480971
Jun	B230334C09Rik	0.48097
Gm13212	Lsm14a	0.480968
Zfp667	Arpin	0.480962
Rfx4	Gzf1	0.480959
Sox4	Smad4	0.480935
Olig1	Jun	0.480919
Zic1	Asphd1	0.480917
Pura	RP24-178J22.1	0.480901
Pura	Gm45220	0.480879
Fosb	Impact	0.480873
Ncor1	Pak1ip1	0.48087
Sox4	Noc3l	0.480861
Ncor1	Fancf	0.480859
Zmat1	Rabepk	0.480854
Foxo4	Yaf2	0.480846
Zhx1	Dynlt3	0.480844
Tgif1	Cep290	0.480844
Ttf1	Arl6ip1	0.480833
Gatad2b	Hspa5	0.480807
Sox17	Neat1	0.480751
Mef2a	Sh3bp5	0.480749
Gm5141	AI314180	0.480698
Zic5	Gm11737	0.480697
Stat6	Shpk	0.480692
Zfp808	Cacna1g	0.480691
Egr1	A230077H06Rik	0.480688
Cux1	4833427G06Rik	0.480687
Tgif1	Agfg1	0.480672
Arid2	Gbe1	0.480629
Tgif1	Cul5	0.480601
Zfp91	1700017B05Rik	0.480596
Elf2	Slc35f3	0.480593
Egr1	C1qc	0.480578
Sox11	Zfp874b	0.480575
Ar	Rgp1	0.48057
Zfp612	Trim33	0.480561
Zfp667	Slc7a2	0.480558
Arid4b	Taf12	0.480546
Tfcp2	Mat2a	0.480543
Nr4a1	Snx24	0.480513
Zbtb11	R3hcc1l	0.480508
Egr1	Adm	0.480487
Dbp	Avp	0.480455
Maff	Zbtb17	0.480447
Thap11	Gstt2	0.480441
Hsf2	Slc36a1	0.48044
Tshz2	Ccar1	0.480439
Dnajc2	Mtr	0.480432
Tead1	Nemf	0.480422
Foxp1	Mycbp	0.48042
Elf1	Gm10501	0.4804
Prdm4	Ccdc150	0.480389
Tead1	Nap1l5	0.480386
Tead1	Fbxw7	0.480386
Gpbp1	Tnpo2	0.48038
Zbtb11	Hist1h1c	0.480376
Ttf1	Golga4	0.480364
Zfhx3	Pcmtd1	0.480361
Rfx4	BC025920	0.480361
Tead1	Lrfn1	0.480325
Zfp945	Ncam2	0.480313
Id3	Txlna	0.480311
Rfx4	Rspo1	0.48029
Zhx1	Zic1	0.480274
Atf3	Cotl1	0.480272
Baz2b	Ccdc157	0.480259
Dbp	A230005M16Rik	0.480252
Zbtb7c	Zhx1	0.48025
Zhx1	Neat1	0.480244
Zfp322a	Tiparp	0.480227
Ddit3	Wipi1	0.480224
Ctcf	2310030G06Rik	0.480205
Tox4	Ythdc1	0.480205
Ncor1	Nppc	0.480202
Zbtb17	Cenpf	0.480202
Stat6	Ifit3	0.480198
Arid2	Pdcl	0.48019
Irf1	Zfp91	0.480175
Dnajc1	Zcchc11	0.480171
Jun	Fam175b	0.480165
Paxbp1	Klhl23	0.480157
Zmat1	A930009A15Rik	0.480149
Rela	Ackr1	0.480142
Fosb	Gm16071	0.480133
Id2	Zfhx3	0.480116
Zfp91	Akap8l	0.480108
Zic5	Gm11507	0.480101
Ctcf	Cenpl	0.480097
Arid4b	Gm15186	0.480093
Egr1	Gm37034	0.480082
Dbp	Gadd45a	0.480068
Atf6	RP23-397L11.3	0.480062
Foxp1	Jade1	0.480051
Mef2a	Tbc1d16	0.480027
Pura	C1ql1	0.480012
Fos	Usp51	0.480006
Ncor1	Gcc2	0.479998
Rorc	4833427G06Rik	0.479986
Rora	Csf1r	0.479975
Zfp292	Zfp407	0.479961
Dnajc1	Fmo5	0.479958
2700081O15Rik	Smc4	0.47994
Tsc22d3	Tfrc	0.479936
Zfp91	Gm19426	0.47992
Jun	Kdelr1	0.479902
Hsf5	Fam96b	0.4799
Arid4a	Pla2g6	0.479886
AI987944	Ccdc186	0.479883
Klf6	Ino80dos	0.479871
Zfp148	Fibp	0.479863
Zfp408	Ccdc150	0.479856
Zic5	Malat1	0.479846
Dbp	Nop14	0.479844
Zfp938	3300002A11Rik	0.479786
2610008E11Rik	Il10rb	0.479785
Thap11	Gm43672	0.479781
Zfp938	Gm13296	0.47978
Sox11	Otos	0.47978
Bhlhe40	Zfp109	0.479778
Zfp938	Jade1	0.479775
Zfp870	Spink10	0.479755
Dnajc1	Upf2	0.479749
Rora	Adpgk	0.479734
Klf2	Bdnf	0.479718
Fosb	Poc1a	0.479701
Cebpz	Ndrg1	0.479686
Pou3f2	Sh2d5	0.479676
Junb	Arid2	0.479656
Zeb2	Ifi27	0.479646
Mbtps2	U2surp	0.479634
Smarca1	RP24-156M16.2	0.479618
2700081O15Rik	Hsph1	0.479618
Nr1d2	Pkp4	0.479611
Dnajc2	Golga4	0.479608
Paxbp1	Mapk12	0.479606
Zfp799	Kcnmb2	0.479605
Elf1	Cryz	0.479571
Dnajc1	Gadd45a	0.479562
2610008E11Rik	Lage3	0.479558
Thap11	Cep126	0.479549
Zfhx3	Birc6	0.47954
Gpbp1	Tmbim1	0.479536
Id3	Gm26586	0.479529
Mga	Pura	0.479523
Rela	Zfp623	0.479488
Klf2	2810474O19Rik	0.479473
Sp1	Hirip3	0.479459
Zfp715	Zfp148	0.479438
Rorc	4933431K23Rik	0.479427
Zeb2	Whsc1l1	0.479411
Klf6	Gm340	0.479384
2610008E11Rik	Yaf2	0.47936
Atf6	Ak9	0.479357
Pura	Trhr	0.479336
Zfp950	Ddx42	0.479332
Tsc22d3	Foxo6	0.479326
Ybx3	Foxp1	0.479321
Ddit3	Hsph1	0.479319
Fosb	Slc1a2	0.479312
Pura	Rsrc2	0.479311
Rela	Cyhr1	0.479309
Zfp407	Chrac1	0.479299
Rorb	Ankrd26	0.47928
Rela	Ndufaf3	0.479239
Tsc22d3	C1qc	0.479238
Sox4	Hcls1	0.479237
Nr1d2	Nr1d1	0.47923
2700081O15Rik	Slf1	0.479225
Zfp143	Zfp36	0.479215
Egr1	Supt16	0.4792
Id2	Gm20257	0.479194
Zfpm1	Naa38	0.479187
Six6	Eci3	0.479184
Ttf1	Slk	0.479181
Rfx4	Pak1	0.479174
Rora	Tmem234	0.479167
Atf6	Ccdc191	0.479161
Tead1	Rnf157	0.479133
Atf3	Ptpn12	0.479129
Atf6	Baz2b	0.479098
Nr4a1	Nagk	0.479089
5430403G16Rik	Slc20a1	0.479086
Mxd4	Ccdc146	0.479084
Nr4a3	Rpl26-ps3	0.479051
Zic1	Gdap1	0.479032
Zbtb17	Klf4	0.478999
Hivep1	Fgfrl1	0.478978
Zfp282	Pcbd2	0.478965
Jun	Kif5a	0.478961
Tsc22d3	9430038I01Rik	0.478961
Nfyb	Gm37376	0.478959
Zfp91	Insc	0.478943
Nanog	9930111J21Rik2	0.478942
Zbtb37	C230085N15Rik	0.478939
Zfp644	Il17re	0.478936
Dnajc1	Nfasc	0.47893
Hhex	Enox1	0.478906
Fos	Opalin	0.47889
Mbtps2	Gm8357	0.478851
Mxd4	1500015O10Rik	0.478845
Atf6	Sncg	0.478838
Zfp383	n-R5-8s1	0.478805
Egr4	Cntln	0.478798
Rorb	Gm45110	0.478792
Zfp322a	Wdr48	0.478788
Zeb2	Gm26852	0.478785
Zfp644	Zfhx3	0.478758
Atf3	Timp4	0.478758
Cebpz	mt-Rnr1	0.478751
Hes1	Commd6	0.478741
Stat1	Id2	0.47873
Pura	Gm6057	0.478706
Lyar	Nkpd1	0.478694
Mbtps2	Ube2z	0.47868
Camta1	Olfm1	0.478674
Nkx6-1	Rgs4	0.478664
Rela	Col4a4	0.478657
Tox4	Nceh1	0.478655
Fosb	Ccdc88a	0.478644
Id1	Fam217b	0.478641
Fosb	Vegfa	0.478638
Gpbp1	Cul5	0.478637
Zhx1	Tcaim	0.478631
Mxd4	Cenpl	0.47863
Pbrm1	Tmf1	0.478609
Mga	Gm9632	0.478594
Prrxl1	Lage3	0.478592
Irf1	Mief1	0.478586
Tmf1	Gm37612	0.478572
Nr4a1	Tmem212	0.478565
Id1	Rmdn2	0.478564
Nr4a3	Tatdn1	0.47856
Arid4b	Thap6	0.478556
Tshz2	Erlec1	0.478531
Hhex	Vps13c	0.478522
Zfp563	3110056K07Rik	0.478513
Nr4a3	Gm26515	0.47851
Egr1	Bod1l	0.478487
Arid4a	Zbtb49	0.478473
Six6	Gpd2	0.478436
Smarca1	Lrfn1	0.47843
Rere	Caskin2	0.478411
Gpbp1	Zfp444	0.478403
Egr1	Pdcd5	0.478393
Tef	Psmd5	0.478364
Tshz2	Gm13056	0.478361
Zhx1	Ecm2	0.478353
Zfp799	Arhgap18	0.478347
Zfp950	Id2	0.478337
Mxd4	Plod2	0.478331
Jun	Aass	0.478322
Zmat1	Gm43852	0.478311
Zeb2	Ccar1	0.47828
Usf3	Plekhf2	0.478256
Zbtb21	Ctdspl	0.478256
Junb	Rpe	0.478253
Stat1	Hpf1	0.478251
Tfcp2	Ccdc18	0.478246
Id3	Ptprd	0.478245
Zbtb11	Gm26759	0.478244
Tef	Nars	0.478207
Tsc22d3	Nr1d1	0.478199
Ncor1	Clk1	0.478199
Fosb	Bmper	0.47818
Smad4	RP24-366L10.3	0.478162
Dnajc2	Col6a5	0.478149
Tef	Mapk8	0.478143
Baz2b	Gm5870	0.478104
Ar	Slit2	0.478097
Klf10	Nol4	0.478094
Zbtb7c	Nnt	0.47809
Irx3	BC025920	0.478087
Jun	Jpx	0.478072
Tmf1	Dhps	0.478068
AI987944	Ttf1	0.478063
Smad4	Gm20635	0.478056
Arid4a	Gm5914	0.478056
Dlx6	Bcan	0.478048
Rfx4	Six6	0.478043
Fosb	Ccdc40	0.478038
Arid4a	Gm11469	0.478029
Zfp148	1600012H06Rik	0.478024
Carf	Zbtb49	0.47802
Id1	BC049715	0.478018
Zfp667	Sec23a	0.478009
Cebpz	8430432A02Rik	0.478008
Pura	Gcc2	0.478007
Zfp667	Apod	0.477986
Zfp148	Lonp2	0.477985
Pura	Pygl	0.477958
Rorb	Sh3bp5	0.477906
Baz2b	Fosb	0.4779
Paxbp1	Car3	0.477892
Tfb1m	Ylpm1	0.477891
Fos	Cntfr	0.477859
Zfp799	Spty2d1	0.47779
Klf10	Heatr6	0.477787
Egr1	Ankrd12	0.477759
Id1	Map1a	0.477737
Ascl4	Ctcf	0.477732
Bhlhe40	Hist1h1c	0.477724
Baz2b	Ndufa8	0.477722
Pou3f2	Zfp583	0.477722
Lyar	Tmem80	0.477707
Ctcf	Hspa5	0.477702
Egr1	Alg5	0.477697
Zfhx3	Tpr	0.477682
Ttf1	Galnt6	0.47768
Pura	Mettl18	0.477674
Foxp1	Rfx4	0.477665
Zbtb21	Etnppl	0.477636
Six6	Anks3	0.477616
Zfp91	Gm15938	0.477602
Trerf1	Dixdc1	0.477595
Carf	Emc2	0.477574
Arid4a	Gm16168	0.477569
Hes1	Spag5	0.477568
Grhl3	0610012G03Rik	0.477563
Hsf5	Ptn	0.477562
Ctcf	Cntnap2	0.477546
Dmrtc1a	Rad50	0.477539
Klf10	Rnpc3	0.477527
Fosb	Smim7	0.477526
Lcorl	4921531C22Rik	0.477523
Nfil3	Rorb	0.477522
Hsf2	Fat1	0.477521
Bcl11a	Hacd2	0.477509
Klf6	Foxp2	0.477505
Smad4	Ddx18	0.477499
Rere	Avp	0.477463
Hes1	1700017B05Rik	0.477463
AI987944	Hspb11	0.47745
Zmat1	Zgrf1	0.477439
Rela	Hp	0.477424
Id3	A330035P11Rik	0.477422
Zfp758	Smyd2	0.477416
Tsc22d3	Ncor1	0.477409
Stat3	Lpp	0.477399
Ctcf	Pcdh20	0.477395
Thap11	Gm8995	0.477387
Klf7	Bex1	0.477385
Fosb	Gm14132	0.477367
Zfp91	Mob1b	0.477362
Egr1	Cfdp1	0.477358
Maff	Negr1	0.477356
Gatad1	Dll1	0.477353
Sox11	Klf2	0.477344
Nr1d2	Gm16020	0.477341
Cebpz	2210016L21Rik	0.477334
Gm14412	B830042I05Rik	0.477322
Sox4	Fam171a2	0.477321
Pou3f2	Pcf11	0.477321
Lcorl	3300002A11Rik	0.477316
Zfp646	Hspb11	0.477314
Zfp758	Nr2c2	0.477297
Elf2	Ucma	0.477296
Arid2	mt-Nd5	0.477261
Zfhx3	Gpc3	0.477225
Zbtb11	Sumf1	0.477207
Elf2	Akap6	0.477187
AI987944	4921531C22Rik	0.477178
Tgif1	Spry2	0.477132
Fos	Clic5	0.477127
Gatad2b	Hp	0.477121
Jun	Mms22l	0.477092
Paxbp1	Sltm	0.477079
Usf3	Gm14450	0.477065
Gpbp1	Rbbp9	0.477057
Arid5a	Usp14	0.477038
Gpbp1	Med19	0.477034
Cux1	Thap8	0.477034
Mga	Rab4b	0.477015
Foxp1	Mt1	0.476994
Zfp583	Smad4	0.476932
Fos	Zfp870	0.476914
Dbp	Zgrf1	0.476884
Tef	Hrasls	0.47688
Fos	Zfp125	0.476868
Arid4b	A230065H16Rik	0.476852
Nr1d1	Rbfox1	0.476848
Nanog	Pik3ca	0.476842
5430403G16Rik	Ythdc1	0.476838
Id3	Arhgap27os2	0.476809
Fos	Akap9	0.476793
Sox4	Gm43799	0.476774
Ybx3	Gm15186	0.476763
Jun	Sema5a	0.476758
Sox4	Pibf1	0.47675
Ttf1	Anp32e	0.476747
Hes1	Atxn7l3b	0.476735
Ctcf	mt-Nd5	0.476731
Zfp780b	Fst	0.476731
Junb	Acbd3	0.476727
Pbrm1	Gm44164	0.476724
Klf2	Rbm4	0.476713
2700081O15Rik	Add3	0.476712
Camta1	Rcbtb1	0.47669
Klf6	Itpr2	0.476685
Dbp	Clstn2	0.476684
Arid4a	Capn5	0.47667
Fos	Clcn3	0.476641
Sp1	1700064M15Rik	0.476639
Hivep1	Mfsd7c	0.476631
Tgif1	Chodl	0.476628
Klf6	Gm34294	0.476623
Dnajc1	Snx29	0.47661
Msx1	Sgol1	0.476603
Dnajc2	Faap24	0.476602
Pura	Zfp462	0.476588
Zfp623	Bhlhe40	0.476575
Ttf1	6330403L08Rik	0.476568
Pura	Tgfbr2	0.476567
Ctcf	Ralbp1	0.47656
Ybx3	Parp11	0.476557
Bhlhe40	Dusp26	0.476554
Camta1	Etnppl	0.476544
Ctcf	Gm37812	0.476517
Klf4	Eif2ak1	0.476514
Ncor1	Ctnnd2	0.476495
Bhlhe40	Gm26660	0.476486
Pura	Dcdc2b	0.476485
Jun	Rgs19	0.476471
Ttf1	Pogk	0.47646
Mga	Rela	0.476419
Zfp667	Cep126	0.476408
Zfp433	Fnbp1l	0.476389
Rora	Tmem185b	0.476366
Zic2	Map1b	0.476327
Baz2b	Cntnap4	0.476325
Rora	Rdx	0.476316
Zfp938	RP24-163M14.1	0.47631
Dnajc2	Nifk	0.476304
Pbrm1	Cntn2	0.476292
Stat1	Tstd3	0.476282
Arid4a	Six3os1	0.476275
Zfp143	6430503K07Rik	0.47626
Fosb	Gm14698	0.47623
Ctcf	Acin1	0.476188
Dbp	Zfp518b	0.476185
Zhx1	Glg1	0.476185
Tead1	Primpol	0.476183
Hes1	Ppig	0.476176
Six6	Cdr2	0.476173
Egr1	Gm26533	0.476172
Zfp950	Zfp808	0.476171
Usf3	Hsp90aa1	0.476142
Arid4a	Lrp1b	0.47614
Tsc22d3	Gm8524	0.476139
Pura	Gm9949	0.476122
Zeb2	Stat6	0.476115
Zfp91	Lats1	0.476099
Zeb2	Nrxn3	0.476067
Pou3f2	Thoc7	0.476053
Sox11	Pex10	0.476043
AI987944	Isg15	0.476014
Cebpz	Slc1a4	0.476008
Mbtps2	Ralgps1	0.476003
Sox11	Trim59	0.476001
Smarca1	Ppp1r12a	0.476001
Atf3	Gm21984	0.475976
Sox11	Adh5	0.47596
Cux1	Ndufaf3	0.475933
Ar	Dis3	0.475924
Tef	Utp14a	0.47592
Zfp383	Setmar	0.475916
Zic1	1110046J04Rik	0.475905
Mxd4	Ophn1	0.475901
Dbp	Gm37653	0.475887
Dbp	Kin	0.475886
Nr4a3	Mia3	0.475875
Irf1	Snhg5	0.475864
Paxbp1	Jhy	0.475847
Zhx1	Birc6	0.475844
Pbrm1	Kif6	0.475836
Sox11	Kifc5b	0.475832
Foxp1	Tatdn1	0.475831
Rfx4	Phldb2	0.47583
Id2	Slc35f1	0.475829
Klf2	Elavl2	0.475825
Dnajc1	Fam21	0.475812
Rora	Trim33	0.475807
Ncor1	Gm38253	0.47579
Egr1	Ak9	0.475782
Rora	Ly6a	0.475782
Nr1d2	Ythdc1	0.475767
Rere	Cst3	0.475747
Trerf1	Dync1i2	0.475736
Zfp148	Dmrtc1a	0.475718
Fos	Apod	0.475714
Prox1	Ddx24	0.475674
Bhlhe40	Bcas1	0.475674
Zfp750	P4ha2	0.47566
Mef2a	Slc35g2	0.475659
Dnajc2	Ifit1	0.475656
Arid4b	Gm13127	0.475645
Irx3	Btrc	0.475643
Nr1d2	Fbxl12os	0.475638
Rfx4	Arl10	0.475632
Sox4	Acin1	0.475627
Zfp148	Ppat	0.475623
Nr4a3	Thoc7	0.475611
Zfp433	Cep112	0.47559
Trerf1	Nifk	0.475557
Fosb	Mapk12	0.475546
Bcl11a	Mycbp	0.47553
Sox4	Cited4	0.475524
Arid4a	Stk39	0.475521
Zbtb37	6330403K07Rik	0.47551
Pura	Ccdc84	0.475487
Nfil3	Tbl1x	0.475485
Gatad1	Syt2	0.475472
Nr4a1	Slmap	0.475472
Rfx4	Msx1	0.475464
Hivep1	Exoc6b	0.475457
Sox4	Ppp4r2	0.475449
Nfil3	Cdkn2d	0.47543
Fezf2	Nemf	0.475414
BC025920	Scamp2	0.475413
Fos	Gm10074	0.475407
Mxd4	Zfp697	0.47538
Zfp282	Luzp1	0.475378
Zfp449	Uchl3	0.475341
Zfp518b	Kcnk2	0.475332
Arid4b	Gnao1	0.4753
Cebpz	Fbxo32	0.475271
Arid4b	Gas1	0.475271
Camta1	Pdss2	0.47524
Zbtb37	Fos	0.475238
Smad4	Upf3a	0.475237
Pou3f2	Siglece	0.475224
Atf3	Gm7558	0.475202
Atf6	Cmip	0.47518
Smarca1	Tbrg1	0.47518
Nkx6-1	4930532G15Rik	0.475177
Cebpz	Irf1	0.47517
Zfp518b	Ccdc88a	0.475168
Nr4a1	Tab2	0.475164
Zfp612	Stat6	0.475163
Zic1	Mycbp	0.475159
Zfp738	Ccdc150	0.475153
Thap11	Fam187b	0.475152
Pura	Mir99ahg	0.475145
Tfcp2	Gm12389	0.475142
Paxbp1	Nup160	0.475136
Bhlhe40	Gm11772	0.47513
Foxo4	Lpp	0.475118
Zfp148	Ccdc146	0.475116
Zfp583	Dynlt3	0.475101
Zfp148	Smc1a	0.475088
Fosb	Sesn3	0.475086
Sox4	Ythdc1	0.475079
Arid4b	Car3	0.475078
Zscan2	Sept3	0.475076
Arid4a	Krt15	0.475071
Zfp950	Gm13717	0.47504
Klf6	Rsph3b	0.475036
Jun	Gm38163	0.475036
Zfp799	Ahsa2	0.475002
Klf6	Sec14l3	0.475
Zkscan4	Amigo3	0.474991
Zfp644	3222401L13Rik	0.474956
Zfp780b	Ramp2	0.474955
Fosb	Mkks	0.474953
Gm4924	Sin3a	0.474949
Mga	Ifitm2	0.47493
Rorc	Gm11507	0.47493
2610008E11Rik	Dnah11	0.474929
Smad4	Htr5b	0.474913
Jun	Pdss2	0.474912
Fosb	Apobec2	0.474905
Zbtb7c	Gm16499	0.474837
Ddit3	Ifitm3	0.474836
Gm14412	Gtf2e1	0.474821
Mga	Fmo5	0.474814
Klf2	Sox4	0.474812
Zfp738	Pdzrn3	0.4748
Pou3f2	Ric8a	0.474787
AI987944	Clec1b	0.474776
Jun	Hdgfrp3	0.474728
Sox4	Tpx2	0.474719
Smad4	Trim30a	0.474704
Zfp292	Csmd1	0.474703
AI987944	Junos	0.474697
Elf2	Hnrnpr	0.474696
Egr2	Tyrobp	0.47469
Pax6	Xrn2	0.47469
Sox4	Gm20515	0.474688
Tef	Hbb-bt	0.474686
Irx3	Cst3	0.474685
Dbp	Actc1	0.474683
Gatad2b	Smyd2	0.474658
Tgif1	Ccdc84	0.47465
Mga	Swt1	0.47465
Mis18bp1	Rnf152	0.474649
Bhlhe40	Cacna1s	0.474644
Egr2	Gm9949	0.474623
Usf3	Sh2d5	0.474617
Irf1	Nrg2	0.474613
Pbrm1	Lin28b	0.474609
Bhlhe40	Gadd45b	0.474601
Sox11	Gm8844	0.474583
Nr4a3	Trim30a	0.474576
Mga	Zfp750	0.474571
Zic1	Pcbd2	0.474556
Fosb	0610009E02Rik	0.474547
Zic1	Lipa	0.474545
Tmf1	Usp8	0.474529
Zfp383	Gatm	0.474526
Tox4	Apoe	0.474518
Atf6	Mri1	0.474515
Id3	Acin1	0.474508
Lyar	Utp11l	0.474474
Rarb	Rhebl1	0.474473
Zfp444	Pak1ip1	0.474459
Zmat1	Pggt1b	0.474442
Zfpm1	0610012G03Rik	0.474428
Egr2	Adcy9	0.474428
Tshz2	Trim33	0.474422
Tead1	Scg2	0.474418
Fosb	Pbrm1	0.47441
Mef2a	Rassf9	0.474374
Fosb	Elavl3	0.474372
Fos	Zcchc11	0.47437
Zfp780b	Bod1l	0.474364
Jun	Klhl11	0.47436
Tef	Gatsl3	0.474348
Nkx6-1	Polk	0.474346
Zfp282	Zfp276	0.474341
Egr2	Eea1	0.474338
Tef	Exoc6b	0.47433
Mga	Rnft2	0.474322
Pura	Gm8203	0.474318
Nr4a2	Erlec1	0.4743
Id3	Gm23935	0.474299
Ctcf	Gm10766	0.474291
Elf2	Prpf4	0.474284
Atf3	Unc93b1	0.474281
AI987944	Carf	0.474266
Stat6	Gatad2b	0.474262
Klf2	Rps6ka4	0.474249
Tgif1	Srsf11	0.47424
Jarid2	Gm5607	0.47423
Trerf1	Zfp444	0.474229
Elf2	Krt77	0.474224
Nr4a1	Fign	0.474222
Zfp109	Nop14	0.47422
Mxd4	Tyk2	0.474217
Egr1	Sbno2	0.474212
Paxbp1	Gm3671	0.474209
Tshz2	Inhba	0.474204
Dmrta2	Angptl1	0.474186
Tead1	Vps13c	0.474181
Camta1	Gm10501	0.474172
Elf1	Arid4a	0.474161
Dnajc2	Gadd45b	0.47416
Egr1	Gm7862	0.474156
Zfp148	Slco2b1	0.474156
Ncor1	Pappa2	0.474153
Egr1	Plag1	0.474145
Zeb2	Rspry1	0.474135
Zfp292	Prtg	0.474134
Ttf1	Junos	0.474129
Tsc22d3	Zfp36	0.474123
5430403G16Rik	2410089E03Rik	0.474119
Zfp938	Yeats2	0.474067
Klf4	Fibin	0.474065
Msx1	Zfp110	0.474065
Foxc1	Hhatl	0.474032
Zbtb7c	Itih5	0.474022
Zfp276	Nlrx1	0.474008
Zic5	Kctd7	0.47397
Egr1	Nppc	0.473947
Nr1d1	Bbof1	0.473943
Foxp1	Rspo1	0.473941
Rorc	Nbn	0.473936
Maf	Rabgap1	0.473892
Mga	Gm14843	0.473886
Jun	Lats1	0.473856
Zfp91	Nfasc	0.473836
Tead1	Gm12389	0.473829
Atf6	Stum	0.473822
Rarb	Rhpn1	0.473819
Zhx1	Plekhf1	0.473818
Camta1	Gm14698	0.473794
Hivep1	Rsbn1l	0.473793
Thap11	Arc	0.47379
Stat1	Efcab5	0.47379
Fos	Nol4	0.473786
Egr1	Sltm	0.473784
Mga	Gm20939	0.473778
Rfx4	Bhlhe40	0.473777
Rere	S100a6	0.473749
Usf3	Dnaaf2	0.473741
Junb	Pik3ca	0.473732
Ybx3	Hist1h1c	0.473729
Gatad1	Esf1	0.473728
Zfp408	Akt3	0.473703
Zfp292	Etnppl	0.473691
Klf2	Mtss1	0.473689
Baz2b	Gm9372	0.473688
Sp1	Tbrg1	0.47368
5430403G16Rik	Gm10064	0.47367
Zfp697	Jmjd1c	0.473669
Sox4	Flot1	0.473655
5430403G16Rik	Ces1d	0.473633
Zfp780b	Fam175b	0.473628
Ncor1	Prr15	0.473627
Mxd4	Rps15a-ps6	0.473625
Cebpz	Nfkbia	0.47362
Rorc	Pdcl	0.473606
Arid2	Gm37706	0.4736
Zfp874b	Uaca	0.473583
Lcorl	Gm37376	0.473567
Elf2	Lrrc4	0.473566
Dnajc2	Cxcl10	0.473548
Zfp938	Nnat	0.473505
Msx1	Zcchc17	0.473486
Gm12258	Akap10	0.473484
AI987944	Hspa5	0.473478
Gm20939	Casq2	0.47347
Atf6	Scaf11	0.473458
Rela	Slc7a2	0.473446
2610008E11Rik	Rpusd4	0.473438
Sox4	Ptpn6	0.473435
Ybx3	Rabepk	0.473428
Zfp276	Slc4a4	0.473426
Smad4	Qdpr	0.473406
Klf4	Ptpre	0.473381
Zfp91	Plekhh2	0.47338
Fosb	Gpr37	0.473378
Ctcf	Csmd1	0.473376
Dach2	Cldn11	0.473363
Klf2	Mtrf1l	0.47336
Mga	Oxt	0.473358
Ddit3	Fst	0.473351
Camta1	Trim44	0.47335
Maff	Dusp1	0.47333
Egr2	Tmed5	0.47332
Sox11	Gatad1	0.473319
Nanog	Ppp1r10	0.473317
Egr2	Slc35g2	0.473313
Prox1	Rhpn2	0.473312
Tgif1	Cep135	0.473309
Jun	Gm45068	0.473289
Pknox2	Pdcd5	0.473283
Zfp143	Gm43011	0.473258
Irf1	Tmem106a	0.473241
Rorc	Thsd7a	0.473198
Egr1	Ppm1k	0.473197
Zfp961	Ifi27	0.473193
Gatad1	Ddx50	0.47318
Rere	Cdk5rap2	0.473168
Dnajc1	Prkd1	0.473159
AI987944	Sart1	0.473138
Mbtps2	Id3	0.473135
Camta1	Dhx58	0.473112
Zbtb11	Kif21a	0.473099
Mbtps2	Chid1	0.47309
Baz2b	Cdk11b	0.473087
Ar	Ciart	0.473084
Mef2a	Ano3	0.473084
Klf6	Slc17a9	0.473062
Dbp	Nrg2	0.473044
Dnajc1	Plcb4	0.473043
Egr1	Gm26660	0.473038
Zkscan4	4933427D14Rik	0.473034
Sp1	Gm11613	0.473034
Fosb	Lyg2	0.473014
Zfp58	Tcaim	0.473014
Klf7	Gm12258	0.472998
Carf	Cdc34	0.472995
Zic1	Tarsl2	0.472974
Pura	Inafm1	0.472969
Zfp738	Nkapl	0.472935
Ddit3	D230022J07Rik	0.472931
Nkx6-1	Taf5l	0.472918
Sox11	BC025920	0.472917
Tshz2	Mylpf	0.472913
Zbtb11	1810009A15Rik	0.4729
Arid4a	Mt1	0.472899
Nanog	Gm44164	0.472893
Zfp91	1700086L19Rik	0.47289
Bhlhe40	Fign	0.472887
Msx1	Fam50a	0.472887
Jun	Incenp	0.472884
Six6	Snhg11	0.472879
Gpbp1	Apc	0.472869
Zfp91	5430403G16Rik	0.472841
Zic5	Golgb1	0.472824
Klf2	4732496C06Rik	0.472819
Nr1d1	Helq	0.472807
Dnajc2	Rspo1	0.472806
Nr4a1	Ate1	0.472789
Cebpz	Tia1	0.472788
Tgif1	Gm29216	0.472786
Nr1d1	Gm3052	0.472784
Pura	Mt1	0.472784
Zfp644	Supt16	0.472739
Zfp971	Mob1b	0.472734
Elf2	Ddx18	0.472728
Hes1	Ankhd1	0.472723
Rora	Ppm1l	0.472715
Zfp472	Kcnk2	0.472712
Zic1	Meg3	0.472712
Zbtb21	Soga3	0.47271
Id3	Lhx1	0.472703
Junb	Frmpd1	0.472699
Fosb	Snx24	0.472671
Arid4a	Gm14231	0.472663
2700081O15Rik	C3	0.472641
Gatad1	Scamp2	0.472641
Zfp148	Gm14167	0.472641
Ddit3	Mms22l	0.472634
Lyar	Uvssa	0.472628
Baz2b	Ocrl	0.4726
Tsc22d3	Hspe1-ps6	0.472587
Tshz2	Gm6180	0.472585
Irf1	Cdca8	0.472577
Id2	Atp2a3	0.47257
Fos	Nipbl	0.472568
Klf6	Gm14132	0.472557
Zfhx3	Dpp10	0.472511
Paxbp1	Gm21399	0.472498
Klf2	Haus7	0.472497
Nr1d1	E130309D02Rik	0.47249
5430403G16Rik	Letm2	0.472481
Ctcf	C3	0.472472
Prdm4	Jmy	0.472464
Nr4a2	Pnn	0.472453
Jun	Csnk1e	0.472443
Zfp282	Prtg	0.472435
Cebpz	Asb6	0.472425
Klf6	Cdca8	0.472421
Nfil3	Ythdc1	0.472395
Camta1	Itga10	0.472393
Id1	Hist1h4h	0.472357
Zfhx3	Cnot11	0.472349
Arid4b	1190002N15Rik	0.472349
Junb	RP23-264J18.4	0.472337
Dnajc2	Rhpn2	0.472334
Pax6	Arc	0.472331
Sox4	Dusp23	0.472328
Cebpz	Timp4	0.472325
Mis18bp1	Alkbh1	0.472319
Hsf2	Itpr2	0.472312
Klf4	Nrg2	0.472304
Zfp583	3222401L13Rik	0.472296
Zfp148	Dnajb1	0.472291
Pou3f2	Tac1	0.472271
Jun	Cdr2	0.472257
Zfp148	Slco1c1	0.472239
Zmat1	Orc2	0.472231
Pou3f2	Mrpl57	0.472219
Maff	Irf1	0.472216
Nr1d2	Gabra2	0.472213
Ncor1	Osbpl1a	0.47221
Zfp148	Gm15327	0.472206
Zfp799	Slc1a4	0.4722
Ikzf4	Alg5	0.472174
Pou3f2	Zcchc4	0.472169
Tfcp2	Mog	0.472142
Gatad1	Gm43059	0.472118
Atf3	5730522E02Rik	0.472085
Atf3	Mllt11	0.472058
Klf6	2700081O15Rik	0.472028
Ybx3	Txnip	0.472012
Id1	Gm26532	0.472011
Arid4a	Srrm4	0.472011
Dbx2	Zfp292	0.471999
Hsf2	Crip1	0.471972
Tef	Spats2l	0.471966
Irx3	Gm26718	0.471966
Id2	1190002N15Rik	0.471961
Tshz2	Braf	0.471956
AI987944	Smc1a	0.471949
Tmf1	Gm8317	0.471946
Sox4	Id2	0.471945
Zfp91	Gpx1	0.471938
Zmat1	Afg3l1	0.471932
Zbtb21	Chodl	0.471903
Sox4	Uaca	0.471899
Klf4	Reep1	0.471883
Rfx4	Zic2	0.471878
Klf6	Gm11408	0.471878
Gm5141	1700019D03Rik	0.471872
Nr4a1	Gm7498	0.471848
Thap11	B3gnt4	0.471832
Jun	Hebp2	0.471828
Fosb	Tmem203	0.471815
Tef	Ctcf	0.471812
Elf2	A430027H14Rik	0.471811
Irf1	Hbegf	0.4718
Jun	Ppil4	0.471799
Tshz2	Bzw2	0.471786
Arid2	Jarid2	0.471767
Rere	Mall	0.471758
Hes1	Rnf165	0.471754
Sox4	Fam208a	0.471752
Elf2	Cfap53	0.47174
Arid4b	1700025G04Rik	0.471736
Thap11	Caskin2	0.471736
Zfp780b	mt-Cytb	0.47173
Tgif1	Kifc5b	0.471715
Ar	Srsf9	0.471712
Irx3	9530085L11Rik	0.471698
Sp1	Gal3st1	0.471691
Msx1	Gm5896	0.471671
Dnajc1	Ncam2	0.471669
Nr4a3	Nap1l5	0.471662
Zfp292	Ccdc191	0.471652
Ncor1	Rgs4	0.47164
Smad4	Kif21a	0.471637
Lcorl	Gm17259	0.471621
Sox4	Sptbn4	0.47161
Junb	Gm2000	0.471601
Klf4	Cxxc5	0.471598
Fos	Gm43223	0.471597
Zfhx3	Asphd1	0.471594
Klf6	Gm43044	0.471574
Smad4	Cdc34	0.471539
Pou3f2	Slk	0.471535
Zfp644	Ccdc173	0.471534
Tsc22d3	Gm44164	0.471534
Zfp292	Nmt2	0.471495
Pms1	Homer1	0.471493
Ttf1	Gm12276	0.471491
5430403G16Rik	Gm26586	0.471489
Gm12258	Dbp	0.471476
Dnajc2	Trit1	0.471474
Carf	Sart1	0.471443
Zfp148	Hmgn5	0.471432
Prrxl1	Hsp90ab1	0.471416
Zfp407	Irf1	0.471405
Rora	Akap6	0.471394
Six6	Acp2	0.471385
Tmf1	Akap6	0.471381
Gatad2b	1600012H06Rik	0.471377
Arid4a	Arid2	0.471355
Ddit3	Gm24853	0.471348
Camta1	Rpl19-ps11	0.471345
Lcorl	Egfl7	0.47132
Olig1	Mttp	0.471295
Tcf24	1700019D03Rik	0.471295
Gm12258	Nfkbia	0.471286
Zfp750	Mphosph10	0.471281
Arid2	Exo5	0.47128
Klf12	Pkp4	0.471277
Tsc22d3	Kcnk2	0.471273
Lhx1	Ddit4	0.471269
Zhx1	Sdhb	0.471249
Zbtb37	Zfand6	0.471246
Tef	9930012K11Rik	0.471236
Trerf1	Hspa1a	0.471235
Ttf1	Tnfrsf10b	0.47123
Baz2b	Smg6	0.471224
Prrxl1	Abhd17c	0.471177
Klf12	Ttf1	0.47117
Tfb1m	Gm4924	0.471166
Zfp612	Pcdh7	0.471164
Rere	Ccdc146	0.471138
Dnajc2	Gm44860	0.471126
Zbtb11	mt-Rnr1	0.471104
Msx1	Hes1	0.471071
Mef2a	Alg2	0.471061
Ttf1	Bpifb1	0.471057
Id1	Dido1	0.471055
Zfp667	Gm43305	0.471055
Zfp780b	Gm14373	0.471048
Pbrm1	Insm1	0.471047
Id1	Fam168a	0.471046
Sox4	Aspm	0.47104
Id3	Gm12389	0.471005
Tsc22d3	Samd4	0.471004
Pbrm1	Anp32e	0.471001
Pura	Htatsf1	0.470977
Nfil3	Gm37874	0.470965
Gatad2b	Meg3	0.470948
Maf	Hsph1	0.470932
Ddit3	Il17re	0.470927
Ctcf	Per1	0.470926
Dbp	C1qc	0.470924
Dbx2	Dkc1	0.470922
Lhx1	Zfp945	0.470906
Klf6	Ppm1k	0.470894
Tox4	Homer1	0.470866
Tsc22d3	Sec23a	0.47082
Zfp780b	Prickle3	0.470802
Klf7	C1qc	0.470753
Id2	Ssx2ip	0.470736
Hsf2	Tomm70a	0.470732
Zfp654	Trmt6	0.470716
Elf2	Acta2	0.470713
Pbrm1	Dbi	0.470712
Gatad2b	Anxa8	0.470711
Zscan2	Ankrd11	0.47068
Baz2b	Rock2	0.470679
Prrxl1	Tob1	0.470673
Zfp938	Kif6	0.470665
Id3	Nat1	0.47064
Zbtb49	Acta2	0.470635
Stat1	Anln	0.470634
Stat1	Sdpr	0.470632
Atf6	Iqca	0.470625
Pou3f2	Meg3	0.470614
Ctcf	Gm8524	0.470612
Klf10	Ror2	0.470605
Nr1d2	Upf3b	0.470605
Nr4a2	4930434B07Rik	0.470553
Pax6	Oxt	0.470536
Gpbp1	Dbi	0.470534
Tead1	Ccdc40	0.470495
5430403G16Rik	Mtus2	0.470476
Zbtb7c	Nars	0.470469
Id1	Gm10247	0.47045
Rorc	H1fx	0.470445
Gatad1	Shkbp1	0.470421
Zfp750	Mbtps2	0.470421
Zfp870	Snx24	0.470419
Klf4	Cep290	0.470416
Irx3	Sept11	0.470415
Junb	Akap9	0.470415
Rela	B930095G15Rik	0.470413
Id1	Adssl1	0.470399
Arid2	Zfhx3	0.47039
Atf6	Ccdc146	0.470374
Zfp292	R3hdm1	0.470374
Junb	Gm37090	0.470354
Rora	Spock3	0.47035
Zhx1	Gm14091	0.470343
Id1	Sptbn4	0.470336
Tgif1	Rorc	0.470335
Klf10	Braf	0.470327
Hes1	Gm42693	0.470324
Gm4924	Tob1	0.470322
Sox11	Dclk1	0.470297
Atf6	Cntln	0.470296
Zic1	Stamos	0.470284
Mga	Hspe1-ps6	0.470283
Mbtps2	Snx10	0.470277
Pou3f2	Klhl13	0.470246
Dnajc2	Fam21	0.470228
Zfp91	Atp1a2	0.470226
Klf4	Map1s	0.470207
Hsf2	Nktr	0.470202
Ctcf	0610012G03Rik	0.470153
Pbrm1	Foxp1	0.470115
Gatad2b	Hist1h2ae	0.470103
Six6	Tnpo3	0.470097
Paxbp1	Elf1	0.470088
Junb	Gm15912	0.470081
Ctcf	Sept1	0.470076
Nr2c2	Tsc22d3	0.47007
Mxd4	Sept7	0.47007
Jun	Nol4	0.470055
Zfp91	Tbc1d16	0.470031
Olig1	Efnb3	0.470012
Nr4a1	Rab4b	0.470008
Nr1d1	Arl6	0.469989
Arid4a	Fam208a	0.469981
Pbrm1	Slc29a3	0.469966
Gatad2b	Ces1d	0.469958
Ttf1	Ier2	0.469953
Tshz2	Zfp407	0.469947
Nfil3	Frmd8	0.469943
Zfp644	Dusp26	0.469942
Elf1	Ccdc39	0.469925
Zfp961	Nsrp1	0.469887
Gatad2b	Serpinf1	0.469873
Ncor1	Gm5464	0.469856
Jun	Ccdc110	0.469847
Tshz2	Mad1l1	0.469835
Klf10	Cnn1	0.469826
Junb	Cdca7	0.469801
Cebpz	6330418K02Rik	0.469787
Stat1	Prr15	0.469786
Ddit3	Chek1	0.469781
Rfx4	Laptm5	0.469777
Fosb	Atg4a	0.469769
Foxp1	Jarid2	0.469766
Jun	Lca5	0.469738
Zfp955b	Dnah1	0.469726
Zfp110	Ino80dos	0.469719
Atf6	Hmgn5	0.469699
Id3	Rev3l	0.469649
Pbrm1	Suv39h2	0.469648
Zfp646	Iqgap1	0.469642
Mga	Cyp4f14	0.469629
Zfp444	Hist1h1c	0.469618
5430403G16Rik	Klf12	0.469616
Zfp667	Ptn	0.469589
Ttf1	Gm13787	0.469582
Nr1d1	Mbp	0.469563
Atf3	2610008E11Rik	0.469559
Nfyb	1700047M11Rik	0.469553
Jun	Habp4	0.469513
Zfp780b	Rsg1	0.469506
Nr1d1	Pmel	0.469487
Irf1	Gtf2f2	0.469478
Cux1	Etnppl	0.469431
Zfp276	Etf1	0.469423
Ar	Gbp7	0.469419
Pura	Nr4a3	0.469418
Fos	Sh2d5	0.469405
Elf2	Pla2g7	0.469399
Klf10	Npc2	0.469373
Six6	Acbd3	0.469359
Junb	Gm26759	0.469359
Rere	Slc25a19	0.469349
Fosb	Mpp5	0.469349
Fos	Tbc1d16	0.469343
Ikzf4	Gm8995	0.469334
Zeb2	Gm11198	0.469324
Arid4a	Rufy1	0.469324
Nr1d2	Mertk	0.469322
Sox4	Gm17484	0.469303
Junb	Kif5c	0.469294
Rela	Spats2l	0.46928
Msx1	Acp2	0.469277
Maff	Pbrm1	0.469274
Arid4b	Map9	0.469272
Zfp874b	Mllt11	0.469264
Dnajc1	Tpr	0.469261
Zfp148	Gm15893	0.469259
Rfx4	Lims2	0.469258
Ttf1	Ccdc173	0.469253
Ikzf4	Kcnk2	0.469244
Ttf1	Adgra1	0.469235
AI987944	Adpgk	0.469224
Tmf1	Thbs2	0.469223
Gpbp1	Nr1i3	0.46917
Dnajc2	Fbxw7	0.46916
Stat3	Gucy1a3	0.469145
Sox17	2310030G06Rik	0.4691
Fosb	Pip5k1b	0.469082
Fosb	Fermt2	0.469071
Atf3	Ache	0.469061
Tsc22d3	Prdm4	0.469049
Olig1	Rxfp2	0.469046
Hivep1	Mcl1	0.469044
Thap11	Ncl	0.469035
Tfcp2	Nr1d2	0.469031
Irx3	Gm6395	0.469031
Ncor1	Ube3a	0.469029
Atf3	Syn2	0.469023
Arid5a	Cacna2d4	0.469023
Zfp91	Trerf1	0.469013
Ttf1	Smc4	0.468981
Zfp644	Lman1	0.468977
Rora	Fam208b	0.468972
Stat3	Rhbdd3	0.468962
Mga	Dnttip2	0.468958
5430403G16Rik	Dnmt3b	0.468948
Egr1	Olfr920	0.468903
Mxd4	Nemf	0.468893
Gatad1	Rgp1	0.46888
Tmf1	Adssl1	0.468875
Zfp276	Rhbdd3	0.468855
Fosb	Lsg1	0.468828
Zbtb37	AW011738	0.468825
Zfp91	Top2b	0.468802
Thap11	Vps36	0.468798
Arid5a	Ppfibp2	0.468771
Arid5a	1700112E06Rik	0.468752
Rora	Tmem237	0.468744
Zfhx3	Hspb11	0.468739
Nr2c2	Dtna	0.468731
Fos	Trf	0.468704
Mxd4	1700025G04Rik	0.4687
Junb	4930453N24Rik	0.468688
Gpbp1	Ino80dos	0.468661
Rere	Gm20515	0.468622
Sox11	Cdca8	0.468612
Egr1	Plin4	0.46859
Egr2	Iws1	0.46858
Jun	Ddx56	0.468553
Cebpz	Adi1	0.468515
Zfp433	Sec63	0.468504
Fosb	Rpl35	0.468503
Prox1	Gm9632	0.468498
Sox11	Slc1a2	0.468481
Lyar	Adi1	0.46846
Zfhx3	Gm11100	0.468449
Zfp449	Gatm	0.468427
Mxd4	Zfp715	0.468417
Id3	Syt15	0.468414
Gatad1	Ptp4a1	0.468408
Zfp799	Gm5421	0.468405
Mga	Zfand6	0.468402
Jun	Gpbp1	0.468397
Zmat1	Fbxl12os	0.468388
Gatad1	Zbtb7c	0.468373
Klf7	Rad52	0.46837
Arid4b	Arhgap18	0.468364
Elf2	Gm5311	0.468361
Zfp91	Gm8203	0.468354
Zfp91	A230065H16Rik	0.468352
Zfp563	Prr14	0.468347
Zfp644	Spg11	0.468292
Pbrm1	Nav3	0.46829
Id2	Gm12517	0.468284
Rfx4	Crip1	0.46828
Gatad2b	Tyrobp	0.468279
Prrxl1	H1fx	0.468278
Zbtb11	Fam76a	0.468276
Hivep1	Rhbdd2	0.468276
Nr1d2	Gm7809	0.468274
Zfp612	Cntrl	0.468245
Zfhx3	Ier2	0.468208
Cebpz	Fyb	0.468202
Arid4a	4933433G15Rik	0.468187
Foxp1	4930408O17Rik	0.468179
Tsc22d3	Lor	0.468165
Tef	Atf3	0.468153
Junb	Rdx	0.46815
Zeb2	Kifc2	0.468144
Zfp644	Pcdh7	0.468141
Dbp	Rp9	0.468134
Klf6	Lsg1	0.468132
Fos	Arl6	0.468125
Atf6	Zfp91	0.468123
Hes1	Pou3f2	0.468103
Zfp143	Copb1	0.468085
Zfp667	RP23-248P8.1	0.46808
Sp1	Eya1	0.468074
Pbrm1	Clk1	0.468034
Zfp646	Nrg2	0.468018
Zic1	Iqca	0.468017
Rora	Epb41l3	0.468011
Fos	Gimap6	0.468008
Junb	2900072N19Rik	0.467972
Zhx1	Zc3h7a	0.467936
Sox11	Ctdspl	0.467914
Gm12258	Dnaaf2	0.467913
Cux1	Cxxc5	0.467912
Tfcp2	Pdzrn3	0.467883
Tef	Gm14231	0.467863
Tsc22d3	Rspry1	0.467862
Junb	Gm14843	0.467859
Egr1	Gm6457	0.467857
Jun	Gm5607	0.46785
Klf6	Cpe	0.467841
Zfp583	Gm7862	0.467821
Stat1	Primpol	0.467818
Sox11	Sfswap	0.467815
Cux1	Whsc1l1	0.467806
Zfp91	Arpin	0.467799
Zfp322a	Cited2	0.467791
Zfp583	Kcnq1ot1	0.467742
Nkx6-1	Lage3	0.467729
Zic2	Sh2d5	0.467725
Msx1	Atp1a2	0.467699
Smad4	Ppargc1a	0.467689
Tgif1	Stk17b	0.467669
Tsc22d3	Tpx2	0.467665
Prox1	Nasp	0.467649
Zhx1	Ccdc173	0.467645
Foxp1	Gm11100	0.467643
Tmf1	Scaf11	0.467617
Paxbp1	Resp18	0.467611
Tef	Gm13423	0.467606
Zfp612	Itm2a	0.467598
Nr4a1	S100a6	0.467596
Zfp750	Rpgrip1	0.467594
Rorb	Prpf38b	0.467593
Hhex	Sgcb	0.46759
Irf1	R3hcc1l	0.467555
Zfp444	Arid4b	0.467547
Zfp750	Fktn	0.467539
Foxo4	Atf6	0.467528
Id3	BC005561	0.467512
Maf	4930458D05Rik	0.467486
Nr4a2	9430038I01Rik	0.467456
Pura	Nbn	0.46745
Zfp148	Tomm70a	0.46745
Olig1	Mal	0.467449
Baz2b	Utp14a	0.467443
Carf	Tmem67	0.467424
Dbp	Gm26803	0.467396
Gm14410	Ddx56	0.467394
Sp1	Ppp1r14a	0.467378
Baz2b	Osgin2	0.467371
Rere	Sltm	0.467346
5430403G16Rik	Pcdha11	0.467346
Rora	Chrac1	0.467341
Arid2	Spin2c	0.467337
Gatad2b	Sdc1	0.467325
Ncor1	Gm6180	0.467319
Dnajc1	Itih3	0.467315
Klf2	Ormdl1	0.467314
Nr1d2	Lrrc4c	0.467313
Nr4a1	Map1b	0.467295
Mef2a	Eif2b1	0.467288
Rfx4	Fabp5	0.467287
Dnajc1	Ccar1	0.46728
Sp1	Jmjd1c	0.467277
Sp1	Plekhd1	0.46727
Pura	Socs3	0.467261
Smad4	Akap10	0.46726
Dnajc2	Hsph1	0.467258
Tox4	Ier2	0.467258
Zfp950	1810026J23Rik	0.467242
Ctcf	Ctnnd2	0.467198
Klf2	Etnppl	0.467153
Dnajc2	Actc1	0.467146
Hsf2	Gatad1	0.46714
Hes1	RP24-95N3.3	0.467111
Klf7	Nr4a1	0.467092
Egr1	Zfp658	0.467089
Id2	Ninj2	0.467087
Camta1	Fezf2	0.467066
Atf3	Gm10260	0.467052
Olig1	Pllp	0.467049
Baz2b	Pcsk2	0.467019
Dnajc2	Bms1	0.467008
Klf4	Kifc5b	0.466988
Dnajc2	4930532G15Rik	0.466978
Tef	Cep290	0.466971
Ttf1	6330418K02Rik	0.466967
Sox4	AA914427	0.466966
Pura	Sema6a	0.466963
Pknox2	B3glct	0.466957
Id3	Ccdc84	0.46693
Klf10	2410089E03Rik	0.466916
Maf	Frrs1	0.466882
Msx1	Smarca4	0.466875
Msx1	Gm11930	0.466852
2610008E11Rik	Ptger1	0.466852
Egr1	Neurl1b	0.466851
BC025920	Erlec1	0.466831
Stat1	Osgin2	0.466816
Egr2	Hsph1	0.466797
Klf2	Dmd	0.466791
Egr1	Letm2	0.46679
Hsf2	Cep83	0.46679
Zic1	Cx3cr1	0.466786
Bhlhe40	9330159F19Rik	0.466782
Cux1	Gm3307	0.466782
Baz2b	Thap11	0.466777
Mga	Gm16168	0.466774
Irx3	Stum	0.466762
Klf4	Afg3l1	0.466742
Zfp644	Smarca1	0.466741
Ncor1	Apaf1	0.466716
Fosb	RP24-156K15.4	0.466713
Cenpt	Mtif3	0.466707
Nr1d2	Prr14	0.466702
Pura	Gm44163	0.46669
Pou3f2	Apc	0.466686
Nr1d1	RP23-74O12.6	0.466682
Dmrtc1a	Glmn	0.466678
Camta1	Tmem132b	0.466667
Nr4a1	Ksr2	0.466664
Ncor1	Meg3	0.466659
Zfp644	Gm26814	0.466658
Tfcp2	Slc4a4	0.466655
Nr1d1	Kif22	0.46665
Arid4b	Myo9a	0.466644
Tmf1	AI504432	0.466609
Zfp449	Sgol2a	0.466609
Tead1	B3gnt4	0.466608
Zeb2	Nefm	0.466605
Klf4	Fastkd1	0.466572
Zfp758	Adgrl4	0.466556
Ybx3	Hbegf	0.466542
Nr1d1	Lhx1	0.466535
Nr1d2	St3gal1	0.466534
Pou3f2	Acbd7	0.466525
Klf6	Gm33366	0.466524
Dnajc2	Tbl1x	0.466499
Zfp780b	Gm38082	0.466473
Maf	Nr4a3	0.466466
Id1	2210016L21Rik	0.466461
Tsc22d3	Gm16111	0.466446
Gpbp1	Thsd7a	0.46643
Sp1	2810049E08Rik	0.46643
Dbp	Bex1	0.466419
Msx1	Rdh5	0.466411
Fos	Fam46a	0.466401
Foxc1	Cntrl	0.466397
Zkscan4	Dlk1	0.466378
Junb	Sp1	0.466376
Zeb2	Suco	0.466374
Zfp758	Rgs4	0.466372
Dnajc2	Dok2	0.46637
Baz2b	0610030E20Rik	0.466365
Arid4b	Crb1	0.466357
Zfhx3	Vip	0.466357
Baz2b	Gtpbp4	0.466354
Zfp433	Rrp8	0.466354
Zfp433	Acbd7	0.466353
Tgif1	Filip1l	0.46635
Zfp623	Rnf13	0.466317
Smad4	Gal3st1	0.466297
Prox1	Dnah11	0.466296
Sox4	Ylpm1	0.466296
Klf7	Wdr31	0.466288
Arid4b	Zfp750	0.466276
Nr1d1	Baalc	0.466275
Nr4a3	Eea1	0.466267
Nr1d2	Zfp971	0.466265
Arid2	Slc25a16	0.466262
Gatad2b	Stx1b	0.46626
Dlx6	Nms	0.466227
Dbp	Tpr	0.466219
Smad4	Gm12322	0.466214
Atf6	Socs3	0.466212
Junb	Supt16	0.466211
Prox1	Slc6a11	0.466195
Pax6	Gm34294	0.466186
Arid2	Kcnq1ot1	0.466177
Cebpz	Utp23	0.466174
Nr2c2	E230016M11Rik	0.466155
Gatad2b	Glg1	0.466147
Zic5	Dlk1	0.466121
Gatad1	Kif3b	0.466116
Cux1	Rrbp1	0.466115
Elf1	Cep290	0.466098
Zfp853	Sdhb	0.466092
Klf10	BC005561	0.466092
Tox4	Zfp444	0.466083
Klf6	Fa2h	0.466063
Zfp612	Bbs12	0.466053
Zfp738	Sap30l	0.466036
Hhex	Scn7a	0.466023
Trerf1	Gcc2	0.466012
Zhx1	Ucma	0.466011
Zfp758	Hells	0.466003
Bcl11a	Arl4a	0.465994
Zfp667	Serpinb6c	0.465981
Fosb	Hist1h2ae	0.465975
Zfp110	Il10rb	0.465973
Atf6	2310033P09Rik	0.465973
Zfp961	Ppp1r12a	0.465957
Zfp91	Snx25	0.465949
Ddit3	6330403K07Rik	0.465937
Fos	Cstad	0.46591
Dbp	R3hcc1l	0.465883
Klf7	Anp32e	0.46588
Olig1	Taf12	0.465877
Klf4	Ptger1	0.465877
Zfhx3	3110082I17Rik	0.465874
Tsc22d3	Resp18	0.465867
Cebpz	Plch1	0.465867
Arid4b	Zfp106	0.465851
Id2	Tbc1d22b	0.465826
Mef2a	Lpo	0.46577
Rere	Snx7	0.46577
Jun	Gm7498	0.465759
Stat6	Dync1i2	0.465754
2610008E11Rik	Rsbn1l	0.465751
Zfp407	Slc6a11	0.465746
Id3	Col4a4	0.46574
Arid5a	Gm37879	0.465734
Arid4b	Fgf10	0.465726
Zfp658	Ubap2l	0.465718
Zfp853	Slc43a3	0.465717
Mef2c	Mt1	0.465703
Stat6	Rmdn2	0.465691
Zbtb49	Enpp2	0.465691
Pbrm1	mt-Rnr1	0.465688
Paxbp1	Dab1	0.465687
2610008E11Rik	Gm43032	0.465682
Ddit3	Ocrl	0.465681
Maf	Fzd7	0.465678
Tmf1	Rhebl1	0.46567
Gatad2b	Nmral1	0.465669
Rfx4	Il6ra	0.465663
Mga	Fancf	0.465644
Stat3	Ifitm3	0.465631
Fosb	Il12rb2	0.465615
Gatad2b	Fbxl12os	0.465601
Nr2c2	Psmb9	0.4656
Hsf2	Spag17	0.465591
Prdm4	Fam161a	0.465586
Baz2b	Sft2d3	0.465578
Zfp322a	C4b	0.465562
Smad4	Sel1l3	0.465558
Olig1	Ppp1r10	0.465541
Zfp276	Resp18	0.465536
Atf6	Kiss1r	0.465523
Pura	4932443L11Rik	0.465498
Cebpz	Ctnnd2	0.465478
Hes1	Gm15327	0.465464
Zfp322a	Ccdc82	0.465462
Ttf1	Gm8317	0.465455
Nr4a2	Sec23a	0.465445
Msx1	Slc35g2	0.465404
Zfp444	RP23-60P23.9	0.4654
Zhx1	Golgb1	0.465394
Tmf1	Gm18867	0.465376
Camta1	R3hcc1l	0.465358
Irf1	Gm16111	0.46534
Nr4a1	Gm12258	0.465336
Rorc	Gm12353	0.465332
Thap11	Rock2	0.465327
Foxo4	Fbxw7	0.465323
Baz2b	Nagk	0.46531
Nr4a1	Mef2a	0.465303
Jun	Sec14l3	0.465297
Arid4b	6720489N17Rik	0.465291
AI987944	Zranb1	0.465284
Zfp444	B230377A18Rik	0.465273
Zfp148	Apc	0.465269
Zscan2	mt-Cytb	0.465248
Egr1	Snapc5	0.465246
Pura	Ina	0.465243
Zeb2	Gm43199	0.465241
Dnajc1	Gm44163	0.465236
Gpbp1	Zfp563	0.465224
Thap11	6230400D17Rik	0.465202
Prdm4	Npy	0.465197
Ikzf4	Vwc2l	0.465117
Nr4a1	Crip1	0.4651
Nfyb	Kmt2e	0.465093
Egr1	Robo3	0.465081
Cebpz	Pigh	0.465075
Rela	Pnrc1	0.465059
Nr2c2	Ccdc106	0.465053
Nr4a2	Gm44918	0.465032
Zfp950	Mvp	0.46503
Zeb2	Kmt2e	0.465012
Irf1	Rrp8	0.464978
Arid4b	Gm9157	0.464976
Hes1	Rfx4	0.46497
Baz2b	Ccdc87	0.464967
Cux1	Map1b	0.464964
Zfp91	Cxcl10	0.464945
Smarca1	2310031A07Rik	0.464943
Hsf2	Plp1	0.46493
BC025920	Rorc	0.464929
Zfp91	Gjc2	0.464901
Gli3	Smg6	0.464887
Zfp407	Negr1	0.464871
Maff	Csf1r	0.464861
Gm12258	Hbegf	0.464855
Nr4a1	Vps13c	0.464834
Tfcp2	Ccno	0.464823
Six6	Gzf1	0.464811
Jun	Homer1	0.464806
Foxp1	Taf7	0.464801
Egr1	Abcg2	0.464797
Arid4b	Rev3l	0.464789
Zfp148	Bcap29	0.464787
Pbrm1	Zc3h7a	0.46474
Nr1d2	Rassf9	0.464739
Baz2b	Zfp36	0.464717
Cebpz	Zfp472	0.46471
Camta1	Dmrtb1	0.464709
Bhlhe40	3110009E18Rik	0.4647
Smad4	H1f0	0.464697
Nr1d2	Syt1	0.464689
Tsc22d3	Agt	0.464688
Hes1	Myom3	0.464683
Atf3	1810062G17Rik	0.464682
Dnajc1	Manf	0.464678
Gatad1	Prrxl1	0.464645
Fos	Gli3	0.464629
Usf3	Wbp5	0.464626
Fos	Pank3	0.464626
Gpbp1	Mtmr9	0.464613
Mxd4	Mtss1	0.464612
Zfp91	Plekhf2	0.46461
Atf3	Morc4	0.464599
Dnajc1	Gabra2	0.464597
Gpbp1	Gm26660	0.464595
Rela	Dusp5	0.464592
Egr1	Timm44	0.46459
Mga	Ccdc110	0.464584
Id3	Usp51	0.464575
Zfp91	Gm21984	0.464567
Nr4a2	Mipol1	0.464548
Arid4a	Ncl	0.464544
Sox4	Tomm70a	0.464544
Ncor1	2900097C17Rik	0.464534
Baz2b	Gm44066	0.464524
Zfp110	Pdk4	0.464509
Zfhx3	Pogk	0.464468
Ddit3	Gm6335	0.464445
Sox4	Ttll7	0.464427
Jun	Gm16251	0.464419
Camta1	Hist1h1e	0.464415
Olig1	Bcap29	0.464394
Zfp109	Cep70	0.464392
Klf6	Ackr1	0.464385
Fos	Gm17259	0.46438
Bhlhe40	Bcdin3d	0.464361
Tmf1	Vegfa	0.464355
Arid2	Ube2l6	0.464333
Rere	Zfp955b	0.464323
Junb	Fgf7	0.464322
Gm4924	Gm4675	0.464307
Zhx1	Bdp1	0.464294
Lyar	Ric8a	0.464292
Dbx2	Kalrn	0.464291
Zfp623	BC060293	0.464288
Tef	Pcsk2	0.464286
Tmf1	Nr4a3	0.464275
Gzf1	Nasp	0.46427
Zfp646	Cdkn1a	0.464269
Tef	Cdc34	0.464267
Zfp758	Pnn	0.464262
Zfhx3	Sfrp1	0.464255
Jun	Foxo6	0.464234
Thap11	Hist1h4i	0.464221
Prox1	Nr4a3	0.464177
Ncor1	Slc25a19	0.46417
Tsc22d3	Pcdh20	0.464166
Id1	Gdf15	0.464161
Zbtb11	Chordc1	0.464142
Zfp623	Gps2	0.464136
Arid4a	Ar	0.464136
Zmat1	Npm3	0.464127
Zfp950	Azi2	0.464119
Pura	Vegfc	0.464072
Id3	Slc4a4	0.464071
Mef2a	Hrasls	0.464044
Jun	Gm15921	0.464041
Zic5	Sipa1	0.464038
Zfp109	Upf3b	0.464032
Gatad2b	A930012L18Rik	0.464025
2700081O15Rik	Ube3a	0.464022
Tead1	Rnls	0.463988
Cebpz	Rab6a	0.463986
Sox11	Snta1	0.463977
Zic5	Fam69b	0.463975
Zfp758	Hsph1	0.463965
Nr4a3	Pafah1b3	0.463947
Zbtb49	Egr1	0.463937
Junb	Ccdc110	0.463928
Zbtb37	Ncl	0.463917
Cebpz	Stat6	0.463893
Id2	BC037032	0.463885
Gatad1	Sltm	0.463885
Tsc22d3	Chd2	0.463883
Zmat1	Mical2	0.463877
2700081O15Rik	Rian	0.463876
Fosb	Zscan2	0.463872
Irx3	Kcnd3	0.463837
Zfp780b	Zfp444	0.463834
Smad4	3110056K07Rik	0.463818
Ctcf	Mef2c	0.463812
Zfp950	Ccdc88a	0.463799
Nr4a2	Incenp	0.463793
Six6	Crb1	0.463787
Arid2	Rbm27	0.463778
Lyar	Rsg1	0.463762
Junb	Scn7a	0.463748
5430403G16Rik	Hrct1	0.463744
Cux1	Casp3	0.463721
Fos	Snx25	0.463706
Zfp143	Atg4a	0.463702
Tfcp2	Appl1	0.463701
Zbtb37	Hmcn2	0.463699
Atf3	Ttll7	0.463696
Rorc	Sepp1	0.463687
Arid4a	Ptprd	0.463679
Jarid2	Pde3b	0.463667
Dbp	Gpd1	0.463659
2610008E11Rik	Spock3	0.463654
Zbtb7c	St3gal1	0.463652
Atf3	Ranbp2	0.463639
Zfp110	4933431K23Rik	0.463635
Id2	Dhx58	0.46363
Zbtb21	Nkapl	0.46363
Prox1	Upf3a	0.463614
Rarb	Tmtc4	0.463612
Ctcf	Sla	0.46361
Ddit3	Fnip1	0.463605
Zfp148	Hp1bp3	0.463598
Atf3	Baalc	0.46358
Rere	Rassf4	0.463579
Sox11	H1fx	0.463578
Dnajc2	Cnga1	0.463577
Lhx1	Ermn	0.463553
Zeb2	Junb	0.463552
Dbp	Trip11	0.463544
Tshz2	C1galt1c1	0.463532
Zeb2	Gm13743	0.463521
Zfp282	Arid2	0.463519
Zfp408	Slk	0.463518
Zic5	Ythdc1	0.463518
Mga	Nr4a3	0.463517
Arid2	Gm37310	0.463515
Egr1	RP23-397L11.3	0.463515
Zfp667	Gm43848	0.463478
Lyar	1700010I14Rik	0.463473
Elf2	Fibp	0.463465
Maf	mt-Ts2	0.463461
Zfp853	Atm	0.463455
Zfp292	Cpe	0.463441
Nr2c2	Pdcd5	0.463441
Rere	Rdx	0.463439
Jun	Ar	0.463435
Paxbp1	Cntrl	0.463419
Klf6	Ube2z	0.463411
Zic1	Prrc2c	0.46341
Klf4	Acta2	0.463406
Dnajc1	Map1a	0.463404
Nr1d2	Map1b	0.463402
Mxd4	Ccnd2	0.4634
Id1	Gm13461	0.46339
Hes1	Mapk8ip1	0.463388
Jun	Gm4577	0.46337
Nr4a3	Hist1h1c	0.463355
Olig1	Txlnb	0.463349
Mga	Ucma	0.463345
Nkx6-1	Jade1	0.463343
Mef2a	Gpc3	0.463335
Atf3	Slc41a3	0.463333
Ncor1	Eif4ebp2	0.46332
Mef2a	Uaca	0.463313
Atf3	Cntn2	0.463307
Fosb	5430403G16Rik	0.463304
Id3	Maf	0.463295
Pknox2	Gm26532	0.463292
Gpbp1	Gm37310	0.46326
Junb	Manf	0.463256
Id3	Nnt	0.463237
Pura	Ctdspl2	0.463235
Gpbp1	Zfand6	0.463233
Tfb1m	Ccdc25	0.463233
Zbtb49	Plppr2	0.463221
Ctcf	Cep290	0.463214
Dmrta2	Has3	0.463191
Nr1d2	Ezh2	0.463127
Tox4	Krt8	0.463127
Id2	Gm15327	0.463103
Gatad1	Atf6	0.463093
Tox4	Mylip	0.463087
Baz2b	Fam69b	0.463067
Ddit3	Tspan5	0.463049
Klf4	Snx29	0.463048
Hivep1	Dync1i2	0.463039
Gzf1	Uvssa	0.463032
Klf2	Nmt2	0.463024
Rfx4	Dnajb1	0.463017
Pura	1700034H15Rik	0.463004
Arid2	Ier2	0.463001
Zeb2	Ccdc39	0.462992
Cux1	Timm9	0.462987
Foxp1	Slc22a13b-ps	0.462981
Ybx3	Cdr2	0.462963
Zfp322a	Ramp3	0.462956
Nr1d1	Glmn	0.46294
Bhlhe40	Col6a5	0.462931
Arid4a	Card10	0.462929
Arid4a	Txnip	0.462922
Tgif1	St3gal1	0.462914
Tmf1	S100a6	0.462897
Tmf1	Gprasp1	0.462895
Camta1	Gatm	0.462884
Nr4a1	Ccdc50	0.462855
Nkx6-1	Aass	0.462799
Egr1	Arrdc1	0.46278
Nr1d1	Sepp1	0.462772
Pax6	Gm9917	0.462771
Ttf1	Id2	0.462767
AI987944	Stambp	0.462767
Zfp110	Tyms	0.462748
Zfp148	Mettl17	0.462746
Ikzf4	Rnf157	0.462727
Zfp91	Foxp2	0.462726
Fos	Ttc37	0.462719
Dnajc1	Ifit1	0.462709
Rfx4	Sept11	0.462709
Egr1	Gm5353	0.462707
Zfp472	Sfxn1	0.462706
Zkscan4	Sgcb	0.462696
Dnajc1	Fmo2	0.462682
BC025920	Ckmt1	0.462673
Msx1	Kdm5a	0.462664
Zfp110	Gpbp1	0.462662
Ascl4	Irak1	0.462659
Irf1	Rab26os	0.462648
Tead1	Cep295	0.462633
Ddit3	Bod1l	0.462628
Pou3f2	Scly	0.462624
Nr1d1	AA914427	0.462613
Prox1	Zfp276	0.462609
Lcorl	Baz2b	0.462606
Zfp950	Kcnab3	0.462597
Hivep1	Gm22716	0.462588
Bhlhe40	Gadd45g	0.46256
Dnajc1	Pde8a	0.462553
Baz2b	Ccno	0.462547
Irx3	mt-Nd5	0.46253
Egr2	Adi1	0.462528
Zfp91	Kif22	0.462524
Zfp950	Gm5466	0.462511
Zscan2	Pet100	0.462511
Dnajc1	Coro6	0.462502
Thap11	Gm37812	0.462496
Cux1	Mphosph10	0.462494
Pura	mt-Cytb	0.462475
Mga	Taok3	0.462474
Egr1	Gm9790	0.462459
Gatad2b	Gcc2	0.462457
Ctcf	Aldoc	0.462456
Zhx1	Ifitm3	0.462451
Zbtb37	Ifngr2	0.462421
Jun	Ccdc18	0.462415
Gpbp1	Clk1	0.462405
Fosb	Ccdc150	0.462372
Arid2	Anxa8	0.462363
Mxd4	Junb	0.462349
Zfp667	Trp53bp2	0.462326
Gm12258	Dusp4	0.462322
Irf1	Rims2	0.462318
Msx1	Kif6	0.462306
Zkscan4	Plcb4	0.462294
Atf3	Tmcc2	0.46229
Usf3	Zkscan4	0.462285
Dnajc1	Akap8l	0.46228
Nr4a3	Gm26759	0.462275
Zfp292	Suco	0.462235
Zfp644	Brca2	0.462209
Tshz2	Vps52	0.462189
Nr4a1	Pcdh8	0.462175
Tshz2	Chid1	0.462158
Nkx6-1	Tox4	0.462157
Klf2	Fmo2	0.462154
Smarca1	Gm11737	0.46215
Junb	Gm9439	0.462131
Zfp383	Gm10827	0.462127
Gatad1	Gm28530	0.462122
Klf2	Plppr2	0.462099
Rere	Atp1b1	0.462085
Zeb2	Plekhf1	0.462066
Zeb2	Nckap1	0.462062
Egr1	Gcc2	0.462046
Zeb2	Dpy19l3	0.462033
Egr1	Thap11	0.462032
BC025920	Cbl	0.462028
Atf6	Fam32a	0.462021
Dbp	Gm37274	0.462013
Jun	Zc3h15	0.46201
Hsf2	Aif1	0.462
Dbp	Hira	0.461979
Id2	Ak9	0.461976
Dnajc1	Chid1	0.461975
Gatad1	Atm	0.461952
Gm4924	Uvssa	0.461949
Thap11	Rpn2	0.461939
Klf2	Tph2	0.461938
Arid2	Dmd	0.461905
Pura	mt-Nd5	0.461872
Pbrm1	Zc3h6	0.461848
Pax6	Sdhb	0.461837
Klf6	Chordc1	0.461834
Zbtb17	Ptgds	0.461828
Maf	Ccdc173	0.461802
Junb	Dnajc19	0.461801
Foxp1	Smc1a	0.461798
Smad4	Tstd3	0.461795
Mga	Bex1	0.461778
Rorc	Slc4a4	0.461771
Tsc22d3	Zscan2	0.461769
Msx1	Igf2r	0.46176
Sp1	Apc2	0.461747
Smarca1	Smc3	0.46174
Atf3	Smlr1	0.461732
Dnajc1	Frmpd4	0.461728
Olig1	Lrrtm1	0.461726
Pbrm1	Gm16069	0.461722
Cebpz	Hrasls	0.461721
Zfp148	Galnt1	0.461708
Zfp444	Malat1	0.4617
Tef	Fam222a	0.461699
Zbtb7c	Cfap157	0.46169
Lcorl	Lrrc61	0.461689
Rarb	Gm17484	0.461679
Gatad2b	Gatm	0.461666
Zfp91	Ikzf1	0.461659
Sox4	Gas1	0.461648
Ctcf	Mall	0.461625
Egr1	Arap2	0.461621
Zfp449	Ttc33	0.461618
Zbtb49	Gm11507	0.461612
Thap11	Negr1	0.461579
Sox4	Maf	0.461562
Dbp	Pnrc1	0.461554
Klf2	Sel1l3	0.461522
Tshz2	Dock10	0.461487
Dbx2	Dnajb9	0.461483
Msx1	Trim44	0.461464
Maf	Golga7b	0.461462
Atf3	Shpk	0.46146
Zfp383	Bhlhe40	0.461458
Usf3	Ccdc191	0.461453
Ar	A930012L18Rik	0.461448
Zfp148	Chordc1	0.461442
Egr1	Ifih1	0.461433
Bhlhe40	Dido1	0.461418
Gatad2b	Lrrc75a	0.461405
Sox4	Usp8	0.461398
Ttf1	Gm14373	0.461397
Maf	Plp1	0.461396
Dnajc1	Zfp125	0.461373
Zfp646	Ifit3	0.461372
Rora	Ifrd1	0.461371
Klf2	Golga7b	0.461371
Zfp758	Golga1	0.461339
Cux1	Rpn2	0.461328
Jun	Zfp148	0.461315
Sox11	Pde4b	0.461315
Rere	Ndufaf4	0.461313
Pbrm1	Car3	0.461312
Dbp	Zfp125	0.461307
Prrxl1	Gps2	0.461304
2610008E11Rik	Mfsd7c	0.4613
Foxp2	Brd3	0.461297
Stat6	Acbd3	0.461294
Rorc	Zfp644	0.461283
Gpbp1	Dclre1c	0.461275
Elf2	Tmem234	0.461259
Jun	Mbtps2	0.461251
Foxp2	Prrg1	0.461243
Zic2	Cntnap2	0.461239
Tmf1	Gm2000	0.461234
Junb	Mlec	0.461212
Ctcf	Nucb2	0.461195
Prdm4	Cdkn1a	0.461191
Foxp1	Slf1	0.461189
Pou3f2	Smg1	0.461168
Gpbp1	4930408O17Rik	0.461165
Rfx4	Tmem117	0.461163
Egr2	Kif3b	0.461139
Zfp644	Gpbp1	0.461131
Zfp646	Gpbp1	0.461108
Zfp612	Chordc1	0.461084
Fos	Adamts1	0.461058
Fosb	Gm13461	0.461058
Rora	Hook3	0.461057
Bhlhe40	Fibp	0.461055
Arid4b	Akap10	0.461042
Id2	Sp1	0.461029
Gzf1	Ccdc117	0.461024
Lyar	Cdk11b	0.461023
Nr4a2	Nfkbia	0.461021
Zfp799	Golim4	0.461016
Tef	Chl1	0.461011
Zscan2	Dmd	0.461003
Nr4a3	Gm9320	0.461
Jun	Gm15440	0.460996
Prdm4	Svbp	0.46098
Pbrm1	Zfp114	0.460971
Maf	Dnaaf1	0.460953
Zfp322a	Pygl	0.460947
Dnajc1	Zc3hc1	0.46094
Lcorl	Serpinb6b	0.460927
Tox4	Mtr	0.460918
Zic5	Kifc5b	0.460907
Zfp945	Lipa	0.460906
2700081O15Rik	Gatsl3	0.460898
Arid4b	Arhgap20	0.460884
Ctcf	AA386476	0.460884
Arid2	Zc3h6	0.460884
Rorc	Bptf	0.460844
Ctcf	Utp11l	0.460821
Foxo4	Slc39a6	0.46082
Elf2	Traf1	0.460819
Fos	Pum1	0.460804
Zfp644	Gm5466	0.460775
Zfp518b	6230400D17Rik	0.460768
Ybx3	Gm14373	0.460768
Nr1d1	Gm12144	0.460767
Jun	Ikzf4	0.460763
Klf2	Gm4691	0.460742
Fos	Mxd4	0.46072
Gm5141	Ago1	0.460719
Smad4	Ccar1	0.460709
Gpbp1	Zc3h15	0.460705
Zbtb11	Tfcp2	0.460696
Zkscan4	Gm44536	0.460691
Tgif1	Plxna4os1	0.460676
Zfp799	Krt8	0.460673
Gatad1	Cntln	0.460658
Gatad2b	Cotl1	0.46065
Zfp780b	Gm19427	0.460642
Olig1	F8	0.460634
Klf7	Spock3	0.460628
Rere	Ankrd12	0.46059
Tfcp2	Gm37499	0.460588
Cux1	Gm7498	0.46058
Gpbp1	Nipbl	0.460555
Sox11	Slc7a14	0.460554
Ikzf4	Smg6	0.46053
Smad4	Asap1	0.460509
Cux1	Tpr	0.460508
Tmf1	Cebpz	0.460499
Zfp938	Jun	0.460496
Mbtps2	Phtf1os	0.460488
Ctcf	Traf1	0.460485
Baz2b	Hist1h1c	0.460468
Arid4a	Nppc	0.460462
Fos	Olfr920	0.460448
Egr1	Gm43061	0.460445
Msx1	Mt1	0.460445
Gli3	Ddx24	0.46044
Arid4a	S100a4	0.460425
Olig1	Gm7598	0.460423
Id1	4933404O12Rik	0.460414
Arid4b	Slc1a4	0.460397
Nfyb	2810429I04Rik	0.460397
Zfp292	Golgb1	0.46039
Zfp799	Lyar	0.460376
Klf4	Ccdc125	0.460356
Tsc22d3	Gm16712	0.460347
Sp1	Aimp1	0.460338
Pou3f2	Eif1a	0.460323
Gpbp1	Rhpn1	0.460315
Egr1	4933433G15Rik	0.460305
Zbtb11	Zfp365	0.460286
Fosb	Primpol	0.460285
Rorb	A930004D18Rik	0.460283
Tead1	Zfp612	0.460271
Tgif1	Upf3a	0.460235
Ctcf	Adh5	0.460235
Atf6	Sept7	0.460227
Sox11	Etnppl	0.460224
Zfp870	Nemf	0.460216
Tshz2	Gm13461	0.460192
Zeb2	Slc26a3	0.460191
Mef2a	Lrriq1	0.460187
Zfp292	Desi2	0.460173
Id2	Braf	0.460173
Pou3f2	Trip10	0.460171
Zfp276	Sec23a	0.460165
Foxp1	Akap8l	0.460151
Atf3	Lrp3	0.460143
Tef	Ythdc1	0.460142
Sox11	Ar	0.460131
Maf	Ccdc18	0.460116
Mga	Lix1	0.460079
Fos	Mtss1	0.460058
Paxbp1	Svbp	0.460015
Fosb	Hsf2	0.460014
Zfp658	Zic5	0.460012
Zkscan4	Trim21	0.46001
Rela	Hist1h1c	0.460009
Mxd4	Paxbp1	0.459996
Hes1	Car2	0.45999
Fosb	Fabp5	0.459985
Rorc	Ttf1	0.459985
Arid2	Gabra2	0.459982
Zfp276	Rtn4r	0.459965
Dach2	Chmp2b	0.459961
Id1	Dusp4	0.459954
Pura	Dnajc12	0.459947
Junb	Gm26814	0.45994
Jun	Cenpe	0.459927
Irx3	Syt17	0.459926
Gm5141	Ubap2l	0.459904
Ikzf4	Hcls1	0.459901
Jun	Ifit1	0.4599
Tef	Rspry1	0.459883
Rorb	Tfb1m	0.459883
Gm5141	Dsg2	0.459877
Zfp972	Ufl1	0.459873
Msx1	Gm11507	0.459865
Atf3	Lyg2	0.459859
Arid4b	Malsu1	0.459849
Zfp874b	Mien1	0.459847
Atf3	Hook1	0.459845
Zfp612	Dtna	0.459823
Tfcp2	Chl1	0.459818
Tshz2	Lage3	0.459811
Lcorl	Slf1	0.459809
Tfb1m	AI506816	0.45977
Atf3	Nat1	0.45977
Tmf1	Tpmt	0.459743
5430403G16Rik	Egfl7	0.459722
Msx1	Bend3	0.459709
Ybx3	Ccdc173	0.459703
Zbtb7c	Mapk8	0.459699
Junb	1190002N15Rik	0.459695
Gli3	Lix1	0.45969
Fos	Csnk1e	0.459664
Smarca1	Nab1	0.459661
Insm1	Ccdc157	0.459655
Pknox2	Shroom1	0.459643
Cux1	Arc	0.459636
Rfx4	Gadd45g	0.459627
Zic5	BC049715	0.459617
Gatad1	Tpr	0.459609
Nr1i3	Zfp143	0.459607
Klf2	1700047M11Rik	0.459605
Zfp950	BC049715	0.459599
Rora	Tfcp2	0.459579
Zfp738	Tatdn1	0.459574
Ncor1	Pttg1ip	0.459574
Nr2c2	Dbp	0.459572
Rfx4	Rarb	0.459571
Fos	Gabra2	0.459571
Tfb1m	Prrg1	0.459563
Dnajc1	Egr2	0.459523
Dbp	Timp4	0.459516
Tgif1	Bend3	0.459512
Rora	Ccdc82	0.459494
Tef	Nfyb	0.459493
Pbrm1	Gm26669	0.459483
Gm4924	Arrdc1	0.459469
Zfp292	Krt18	0.459442
Zbtb37	Ankrd12	0.459441
Pbrm1	Ctla2a	0.459416
Ybx3	Iqca	0.459412
Arid4b	Ubac1	0.459411
Bcl11a	Nars	0.459407
Tgif1	Crip1	0.459403
Ttf1	Rhpn1	0.459388
Elf2	D430018E03Rik	0.459384
Zfp282	Spats2l	0.45938
Egr1	Alkbh1	0.459367
Tsc22d3	Prr5l	0.459363
BC025920	Psph	0.459354
Gm12258	2610035F20Rik	0.459351
Tead1	1700086L19Rik	0.459322
Cebpz	Zfp125	0.459321
Stat6	1810062G17Rik	0.459308
Egr2	Zfp839	0.459288
2700081O15Rik	Ccdc18	0.459286
Zfp667	Dlx6	0.459274
Egr4	Uchl3	0.459271
Cux1	Fam50a	0.459262
Tsc22d3	Naa38	0.459258
Jun	Skp2	0.459252
Nr4a3	Gm24853	0.459233
Tshz2	Flywch2	0.45923
Zmat1	Mgme1	0.459228
Gm5141	Il10rb	0.459218
Zfp292	Dusp5	0.459203
Pbrm1	Camsap3	0.459202
Zfp472	Dnajc21	0.4592
Irx3	Exo5	0.459193
Gpbp1	Dcdc2a	0.459173
Pbrm1	Dusp1	0.459166
Mxd4	Srd5a1	0.459152
Id3	Lgr4	0.459148
Atf6	Exoc6b	0.459133
Id1	Mxd4	0.459128
Fos	Tyk2	0.459117
Foxo6	Kin	0.459115
Klf2	Gm15601	0.459111
Dbp	Plekhf2	0.459108
Pou3f2	Smarcad1	0.459091
Zfp938	Gpd2	0.459078
Klf10	Srd5a1	0.459075
Zfp950	Cdh4	0.459045
Hivep1	Hspa5	0.45904
Maff	Cntrl	0.459019
Tead1	Sncg	0.458977
Usf3	Nol8	0.458975
Nr4a1	Tsc22d3	0.458961
Atf3	Gm38082	0.458956
Arid4b	Krt90	0.458939
Zfp322a	Rab6a	0.458939
Zbtb21	Narf	0.458934
Zfp715	Mien1	0.458921
Fosb	Rarb	0.45892
Zfp667	Chd2	0.458913
Baz2b	Armt1	0.458909
Jun	Mlph	0.458899
Dlx6	Hrct1	0.458898
Gatad2b	Fnip1	0.458891
Ncor1	AF529169	0.458889
Dach2	Id3	0.458875
Atf3	Car2	0.458865
Foxp1	Cpe	0.458858
Zfp518b	Rlbp1	0.458848
Fosb	Gm37879	0.458848
Zfp408	Rsbn1l	0.458847
Pura	Rnf115	0.458846
Tox4	Dnajc28	0.458845
Zfp276	Vtn	0.458844
Zfp518b	Atf6	0.458829
Hivep1	Ankrd26	0.458822
Olig1	Heca	0.458816
Nfyb	Golm1	0.458792
Nr4a2	Letm2	0.458769
Tfcp2	Ccdc173	0.458759
Zfp143	Nktr	0.458757
Klf7	Rbbp9	0.458755
Hsf5	Impad1	0.458754
Klf10	Rfesd	0.458751
Pbrm1	Gm340	0.45875
Ncor1	Snapc5	0.458748
Foxp1	Tfb1m	0.458735
Zscan2	Upf3a	0.458734
Zfp654	Fam46a	0.458708
Nanog	Npc2	0.458698
Atf3	Clic4	0.45868
Camta1	Srd5a1	0.458672
Bcl11a	Dixdc1	0.458669
Zhx1	Pla2g7	0.458661
Jun	Rnf128	0.45866
Dbp	Gm43852	0.458653
Zfp758	Supt16	0.458648
Jun	Fnip1	0.458635
Nr4a2	Akap10	0.458633
Zfp91	Rsrc2	0.458627
Zfp444	Ccdc157	0.45862
Cebpz	Cd3eap	0.458609
Msx1	Abhd17c	0.458598
Sox4	Cux1	0.458594
Arid4b	Trim47	0.458586
Zkscan4	Gm36963	0.458586
Id2	Pdcd5	0.458562
Egr1	Cnga1	0.458561
Klf2	Gm37310	0.458561
Nkx6-1	Pank3	0.458537
Zfp950	Tmem234	0.458509
Paxbp1	Gm44586	0.458506
Pbrm1	2900076A07Rik	0.458494
Sox4	9230111E07Rik	0.458479
Tgif1	Sap30l	0.458479
Tfcp2	Senp7	0.458478
Ybx3	Gcc2	0.458461
Zfp91	Park2	0.45842
Mef2a	Gm37436	0.458415
Usf3	Itga1	0.45841
Camta1	Per1	0.45841
Id1	Gm16221	0.458404
Atf6	Smg6	0.45839
Baz2b	Senp7	0.458388
Id2	Nkx6-1	0.458385
Msx1	Il16	0.458379
Baz2b	Kif21a	0.458378
AI987944	Ptger1	0.458357
Bhlhe40	Ccdc191	0.458334
Zbtb11	1700047M11Rik	0.458324
Mxd4	Gpatch2l	0.458293
Zeb2	Zfp955b	0.458284
Maf	Uaca	0.45827
Junb	Zmpste24	0.458269
Fos	Snrpd3	0.458268
Pura	RP24-266E2.1	0.458267
Atf3	Vip	0.458231
Hes1	Dmrtc1a	0.458222
Nr4a1	2010015M23Rik	0.458217
Tgif1	Klf2	0.458212
Ddit3	Manf	0.458207
Id3	Sel1l	0.458186
Mxd4	Gm12091	0.458177
Dbp	Gm9613	0.458175
Camta1	Zfp58	0.458165
Zfp667	Abcg2	0.458163
Msx1	Rassf7	0.45816
Klf6	Snx24	0.458152
Gpbp1	Lsg1	0.458101
Zfp563	Soga3	0.458087
Thap11	Btbd17	0.458067
Elf2	Eea1	0.458053
Hes1	Ipo8	0.458043
AI987944	Ccser1	0.458042
Egr1	2900052L18Rik	0.458042
Nr1d1	Prcp	0.458041
Zbtb11	Ppig	0.45803
Dach2	mt-Ts2	0.458027
Mbtps2	Tef	0.458022
Zfp114	Rock2	0.458009
Ctcf	Gm4879	0.458007
Rfx4	Trip10	0.458004
Rorc	Nfkbiz	0.458003
Zfp697	Zmym4	0.458001
Hes1	Esyt1	0.45798
Gatad1	Specc1	0.457951
Id2	Cntn2	0.457951
Zic5	Prkar2a	0.457925
Mbtps2	Primpol	0.457917
Zfp444	Nars	0.457899
Zfp971	Ccdc25	0.457896
Dnajc2	Rbm4	0.457874
Zfp950	Gm37699	0.457857
Ttf1	Desi2	0.457852
Jun	Gm5564	0.457852
Tsc22d3	Gm26532	0.457847
Zbtb37	Lrriq1	0.457839
Zfp870	Ate1	0.457833
Zmat1	Tmem212	0.457828
Ncor1	G0s2	0.457791
Rfx4	Lix1	0.457782
Nr1d1	Ttc4	0.457781
Smad4	Gm26723	0.457775
Fosb	Gm37499	0.457772
Id2	Rabgap1	0.457772
Zic2	Hebp2	0.457769
Carf	Cep112	0.457767
Msx1	Gm12986	0.457762
Irf1	Crebbp	0.457756
Tfb1m	Cd83	0.457756
Zfp91	Cd38	0.45775
Zfp612	Gm43672	0.457749
Rora	Tbc1d8	0.457738
Ctcf	Gm26669	0.457725
Dlx6	Rad50	0.457703
Maf	Cutal	0.4577
Zfp950	C1ql3	0.4577
Dach2	Txnrd3	0.457682
Nanog	Vps4b	0.45768
Sox11	Trerf1	0.457674
Nr4a1	Spats2l	0.457663
Six6	2010005H15Rik	0.457661
Tox4	Gm13292	0.457654
Zfp322a	Chml	0.457643
Jun	Uxt	0.45761
Rora	Gm3671	0.457602
Gm20939	Adra2a	0.457594
Zfp114	Plxdc2	0.457588
Klf4	Upf3b	0.457572
Paxbp1	Phtf1os	0.457545
Fosb	Gm9157	0.457521
Cenpt	C1qc	0.457506
Tsc22d3	Agfg2	0.457503
Pbrm1	4932443I19Rik	0.457498
Pou3f2	Frat1	0.457466
2700081O15Rik	Ttll6	0.457453
Fos	Golga1	0.457446
Smarca1	Vimp	0.457424
Foxp1	Gm11643	0.457423
Nr1d1	Gm8357	0.457389
Rere	Fmo5	0.457362
Arid2	Gcc2	0.457354
Msx1	Upf3a	0.457352
Ncor1	Elovl1	0.45735
Zfp738	Fam161a	0.45733
Id2	Rpl7a-ps8	0.457324
Mxd4	Ndufa5	0.457315
Fos	Nefl	0.457314
Arid2	Dnaaf1	0.457302
Jun	Golga1	0.457301
Tmf1	Mxd4	0.4573
Smad4	Dtnb	0.457294
Id1	Pcm1	0.457255
Zic5	Ccdc160	0.457254
Zbtb17	Pura	0.457251
Zfp644	Manf	0.457248
Elf2	Rtn4r	0.457243
Sp1	Dbp	0.457241
Rorb	Gm5607	0.457233
Klf2	Kcnh3	0.457229
Tead1	Camta1	0.457226
Hes1	Gm26582	0.457224
Arid4b	Apex2	0.457215
Zfp644	Gm37728	0.457202
Hes1	Kif4	0.457175
Dlx6	Map7d2	0.457167
Zfp408	2610037D02Rik	0.457161
Rorb	Stk39	0.457158
Ar	Nab1	0.45715
Zfp449	Fibin	0.457146
Arid4b	Zic2	0.45714
Foxp1	Prpf38b	0.45713
Six6	Ikzf4	0.45713
Sox4	Rhob	0.457128
Fosb	Card10	0.457127
Hes1	RP24-344C7.3	0.457125
Nr4a1	Gpd2	0.457121
Zfp408	Smlr1	0.457092
Lin28b	Mycbp2	0.457088
Ybx3	Aoc2	0.457084
Pknox2	Eps8	0.457083
Nr4a2	Spty2d1	0.457073
Zfp282	Gm16499	0.457072
Fos	Ubiad1	0.457067
Maf	Prpf40b	0.457063
Klf2	Cnr1	0.45704
Nr1d1	Rnf115	0.457038
Foxp1	Zfand6	0.457022
Zfp667	Igsf10	0.457005
Tsc22d3	Zfhx3	0.457002
Atf3	Pdcl	0.456997
Arid4b	Per3	0.45698
Fos	Mak16	0.456972
Zfp148	Prrc2c	0.456966
Id3	Anp32b-ps1	0.456953
Rorb	Cacna2d4	0.456951
Id1	Prcp	0.456949
Foxp2	Psph	0.45694
Ddit3	Gng11	0.456935
Nr4a1	4933427D14Rik	0.45692
Tead1	Arl6ip1	0.456899
Sox4	Resp18	0.456891
Rela	Iqca	0.456883
Fos	1700084E18Rik	0.456881
Elf2	Dclre1c	0.456865
Ctcf	Soga3	0.456855
Arid4b	Gm26532	0.456844
Fos	Thoc2	0.456844
Six6	Lars	0.456828
Bhlhe40	9430038I01Rik	0.456801
Fos	Smarcb1	0.45679
Fos	Ankrd26	0.456771
Zfp407	Hbegf	0.456765
Id3	Slc46a1	0.456743
Mxd4	Dido1	0.456742
Fosb	Glg1	0.456738
Nr1d2	Gpatch11	0.456728
Jun	Eea1	0.456727
Cenpt	Gm38042	0.456714
Ncor1	Etfb	0.456714
Jun	Chac2	0.456713
Fos	Parp3	0.456699
Zfp91	Gm43692	0.45669
Klf2	Rcbtb1	0.456685
AI987944	Cnot11	0.456679
Klf4	Meg3	0.456678
Rfx4	Jhy	0.456654
Jun	Pcsk2	0.456648
Zfp955b	Slc25a32	0.456641
Hsf2	Hsp90ab1	0.456637
Pbrm1	2810004N23Rik	0.456634
Dnajc2	Irak1	0.456632
Tgif1	Arpin	0.456594
Egr1	Hsp90ab1	0.456582
Zfp955b	6720489N17Rik	0.456579
Egr1	4930458D05Rik	0.456563
Zfp383	Pla2g7	0.456548
Elf2	Cachd1	0.456548
Rorb	Wwp1	0.45653
Mkx	Synj2bp	0.456521
Arid4b	Hbb-bs	0.456517
Zmat1	Gm11110	0.456515
Egr1	Gm29666	0.456506
Junb	G0s2	0.456488
Dmrtc1a	Erlec1	0.456479
Jun	Ppp1r3f	0.45647
Atf6	Gm37090	0.45646
Zfp667	1700001G11Rik	0.456425
Tmf1	Pip5k1b	0.456416
Egr1	Gm43223	0.456414
Tsc22d3	Alms1-ps2	0.456409
Jun	Foxp1	0.456402
Sox4	Golm1	0.456396
Foxp1	Zfp408	0.456387
Zfp780b	Gm43032	0.45638
Fosb	Hp1bp3	0.456355
Jun	Rasgrp3	0.456327
Id3	Tob1	0.45632
Tox4	Tmem234	0.456292
Zbtb49	Hmgn5	0.456283
Rora	Pelo	0.456267
Nr1i3	Phf20l1	0.456247
Six6	8430432A02Rik	0.456245
Nr1d2	Ccdc88a	0.456228
Zfp644	Ino80dos	0.456228
Dbp	Cenpt	0.456223
Baz2b	Hes1	0.456221
2610008E11Rik	Coa5	0.456194
Pbrm1	Npy	0.456181
Rere	Smim10l1	0.456151
Arid4b	N4bp1	0.45615
Tead1	Dner	0.456146
Zfp148	Etfb	0.456129
Foxc1	Smad4	0.456113
Rfx4	Luzp1	0.4561
Gpbp1	9230111E07Rik	0.456062
Pou3f2	U2surp	0.45606
Tgif1	Bptf	0.456059
Jun	Gbp3	0.456054
Nfyb	Wdr74	0.45605
2610008E11Rik	Ak9	0.456038
Atf3	A230065H16Rik	0.456018
Dbp	Pcm1	0.456018
Fos	Adrbk2	0.456009
Dnajc1	Fibin	0.456009
Zfp383	4921531C22Rik	0.456005
Egr2	Ifngr2	0.456002
Rfx4	Etnk2	0.455986
Rfx4	Ppp4r4	0.455979
Id2	Usp14	0.455974
Zbtb21	RP23-344G11.4	0.455971
Klf6	Fgd5	0.455966
Zfp950	Akap6	0.455964
Tshz2	Ppie	0.455964
Fos	Zfp292	0.455959
Fosb	Rbks	0.455958
Lhx1	Fyco1	0.455941
Tsc22d3	Slf1	0.45594
Zbtb17	Slc46a1	0.455924
Pura	Hspa1b	0.455918
Gm5141	Slc35f3	0.455883
Zfp808	Cyhr1	0.455864
Sox11	Arl4a	0.455859
2610008E11Rik	Cfap157	0.455837
Pou3f2	Bex1	0.455828
Nkx6-1	Kif4	0.455818
Rorc	Cpxm2	0.455817
Msx1	Mapk8	0.455816
Zfp945	Csf1r	0.455812
Fos	Vps72	0.455801
Zfp799	mt-Ti	0.455797
Ctcf	Prkar2a	0.45579
Zfp808	Ddit4l	0.455768
Hes1	Cyhr1	0.455755
Foxp1	Spaca9	0.45575
Msx1	Ctdspl	0.455745
Pura	Gm10260	0.45574
Tead1	Pttg1ip	0.455723
Jun	Cyp4f14	0.455713
Paxbp1	Gm32340	0.455698
Mxd4	Timm44	0.45569
Elf2	Ccdc127	0.455656
Sox4	Car3	0.45562
Stat1	Hyi	0.455617
Id1	Gm7613	0.455613
Fosb	Gm7799	0.455604
Cebpz	Usp14	0.455588
Zfp58	Stmn4	0.455588
Nr1d1	Tiparp	0.455569
Gpbp1	Pip5k1a	0.455567
Zfp518b	Zfp292	0.455549
Klf2	Zic2	0.455538
Junb	Cachd1	0.455533
Rora	Ror2	0.455504
Id3	Dclre1c	0.455499
Arid4b	A730056A06Rik	0.455499
Lcorl	1500009L16Rik	0.455474
Zfp945	Mpeg1	0.455464
Atf3	6330418K02Rik	0.455451
Rorb	Baz1b	0.45545
Tef	Crip1	0.455448
Zfp961	Hspa1a	0.455445
Nr4a1	Gm7809	0.455415
Arid4a	Wipi1	0.455406
Mxd4	Zmat1	0.455383
Irf1	Ccdc78	0.455357
Sox4	Mapk8	0.455349
Zfp276	Gpr37	0.455337
Klf7	Prune2	0.455336
Zbtb11	Scg2	0.455336
Msx1	Apc	0.455334
Zfp780b	Gprasp1	0.455327
Tfcp2	Ccdc40	0.455318
Elf1	Gm11349	0.455308
Zeb2	Ddx28	0.455305
Arid4b	Ccdc82	0.455297
Junb	Plekhf2	0.455291
Zfp950	Gm5564	0.455277
Zfp938	1600012H06Rik	0.455268
Nr1d2	Adgra1	0.455252
Fosb	Upf3b	0.455249
Sox11	Fnip1	0.455224
Nr4a1	Kcnd2	0.455216
Gpbp1	Utp23	0.455215
Grhl3	Ppp4c	0.455195
Foxp1	Sema6a	0.455187
Zfp750	Ankrd49	0.455186
2610008E11Rik	Thoc2	0.455176
Tsc22d3	Rpl19-ps12	0.45517
Id2	Gm37310	0.455168
Zeb2	Gm28535	0.455162
Smarca1	Arap2	0.45516
Ncor1	Lcorl	0.455155
Prrxl1	Fmo5	0.455153
Rorb	Gadd45b	0.455148
Pou3f2	Bcl11a	0.455137
Zfp322a	Irs2	0.455129
Zfp407	Gsn	0.455117
Nfyb	Apc2	0.455109
Zfp407	Tmem234	0.455108
Nr4a1	Pdk4	0.455099
Zfp738	Adi1	0.455099
Zfp110	Klf4	0.455089
Thap11	Chd7	0.455081
Rora	Kcns1	0.455064
Maf	Gm26533	0.455063
Zfp91	Dner	0.455061
Klf4	1700001G11Rik	0.455057
Pou3f2	Mxd4	0.455057
Dnajc1	Ifitm3	0.455021
Junb	Hp1bp3	0.454997
Pura	Slc6a6	0.454984
Zfp148	Ccno	0.454976
Zfp91	Dusp28	0.454974
Jarid2	Clpb	0.454971
Zfp148	Gm43328	0.454964
Pura	2610008E11Rik	0.454962
Mga	Ppp1r12a	0.454958
Gm14443	Gm5881	0.454953
Tef	Mcl1	0.454949
Nr1d1	Mipol1	0.454944
Klf10	Slc41a3	0.454943
Rorc	Dsg2	0.454935
Dach2	Taf12	0.454927
Nanog	Utp23	0.454918
Zbtb11	Rsph3b	0.454904
Tgif1	Gm11772	0.4549
Atf6	Fosb	0.454886
Hes1	Ppil4	0.454878
Arid4b	Mtss1	0.454874
Insm1	Fam50a	0.454862
Zfp874b	Lipa	0.454841
Id2	Cep112	0.454837
Hivep1	Wfikkn2	0.454807
Irx3	Dthd1	0.454806
Zhx1	Tgif1	0.454789
Prdm4	Lsg1	0.454775
Sp1	Dlx6	0.454774
Egr1	Snx30	0.454773
Zbtb7c	Mgme1	0.454758
Zfp91	Slc20a1	0.454755
Stat6	Pip5k1b	0.454724
Fos	Vimp	0.454718
Pura	1500015O10Rik	0.454711
Arid5a	Bhlhe40	0.45471
Carf	Angptl1	0.454701
Zfp955b	Ccdc14	0.4547
Arid4b	Nsrp1	0.454698
Ncor1	Mpeg1	0.45466
Ar	mt-Cytb	0.454656
Mef2a	Armcx3	0.454651
Sox11	Agfg2	0.45461
Tef	Zfp408	0.454607
Junb	Gm42770	0.454602
Dbp	Apoe	0.454585
Pura	Lyz2	0.454577
Irf1	Extl1	0.454561
Ybx3	AW011738	0.454556
Prox1	Taf5	0.454555
Dnajc1	Zfp143	0.45454
Prrxl1	Pdk4	0.454537
Pou3f2	Elovl1	0.454533
Zic1	Tspan5	0.45453
Tsc22d3	Meg3	0.454527
Rela	RP24-78F23.1	0.454513
Zfp644	Hist1h4h	0.454493
Irx3	Uchl3	0.454489
Zfp322a	Gpc3	0.454479
Hes1	Gm37415	0.454474
Egr2	Foxo4	0.45445
Arid2	Maf	0.454443
Nanog	Fastkd1	0.454437
Jun	Iqgap2	0.45443
Nr4a3	Naaladl2	0.454418
Zfp715	H3f3b	0.4544
Pbrm1	Gm43300	0.454397
Tshz2	Rock1	0.45439
Fos	Arhgap26	0.454381
Mef2a	Gm37499	0.45437
Mef2a	Smchd1	0.454348
Hhex	Cdkn1a	0.454348
Rorb	Ptger1	0.454332
Ctcf	6230400D17Rik	0.454314
Zhx1	Gm14231	0.454305
Gpbp1	Kdm4c	0.454291
Dnajc2	Cep83	0.454272
Id3	Lage3	0.454269
Jun	Bcdin3d	0.454255
Zic5	Tmf1	0.454251
Mef2a	Mir99ahg	0.454239
Foxp1	Kdm1a	0.454232
Nr2c2	Cep83	0.454231
Irf1	Ptger1	0.454214
Msx1	BC025920	0.454194
Zfp91	Sumf1	0.45419
Id3	Jun	0.454184
Tcf24	Txlna	0.454163
Nfil3	4930525G20Rik	0.45416
Zfp518b	Npm3	0.454151
Sp1	Zc3h13	0.454134
Gatad1	Pvalb	0.454134
Dbp	Rock1	0.454131
Maf	Kifc2	0.454101
Mef2a	Papd5	0.454099
Pknox2	Lix1	0.45409
Dbp	Gm16499	0.45409
Zfp449	Gm43788	0.454088
Prdm4	Slk	0.454087
Zfp667	Pde4b	0.45408
Pou3f2	Gm37699	0.454075
Nfyb	Nr4a2	0.454071
Rora	Etfb	0.454065
Egr1	Gm26718	0.454058
Fos	Gpbp1	0.45404
Maff	Sumf1	0.454033
Id1	mt-Ts2	0.454015
Tshz2	Cpe	0.454009
Tead1	Top2b	0.454008
Junb	Etf1	0.454005
Zfp738	1810009A15Rik	0.454003
Fosb	Ccl4	0.453993
Ctcf	Adamts1	0.453987
Baz2b	Gm11910	0.453981
Fos	Ncbp3	0.453961
Zhx1	Gm6395	0.453957
Zfp444	Gcc2	0.453952
Nfyb	Gm43748	0.453949
Hivep1	Abcf1	0.453943
Tgif1	Zfp36	0.453933
Rere	Alcam	0.453933
Sox17	Smim10l1	0.453927
Nr4a2	Cbl	0.453921
Zfp563	Arl4a	0.453919
Id2	Rcbtb1	0.45391
AI987944	Zfp125	0.453903
Mxd4	1700010I14Rik	0.453895
Fosb	Gpr34	0.453885
Hes1	3300002A11Rik	0.453854
Cebpz	Ylpm1	0.453852
Klf6	Smim10l1	0.453851
Zfp950	Dnajb9	0.453831
Mef2a	Rsf1	0.453827
Zfp961	Hspa1b	0.453812
Dnajc2	Vimp	0.453809
Lyar	AA986860	0.453801
Zfp449	Msx1	0.45378
Tead1	Tspan5	0.453779
Zfp91	Orc2	0.45377
Zfp148	Stk32a	0.453768
Zfp383	C1galt1c1	0.453765
Zfp91	Ece1	0.453763
Pura	Egr1	0.45372
Zmat1	Ube3a	0.453717
Smad4	Gm15327	0.45371
Hsf2	D230022J07Rik	0.453697
Foxp1	Anxa8	0.453683
Jun	Jag2	0.453683
Zic5	Ifngr2	0.453665
Rora	Pou3f2	0.453647
Tfcp2	Gm37161	0.453645
Gatad1	2700081O15Rik	0.453636
Zeb2	Basp1	0.453633
Six6	Gm8524	0.45363
Paxbp1	Gm26759	0.453628
Ctcf	Gm15440	0.453623
Stat3	Adss	0.453604
Tox4	Zfp654	0.453602
Zfp58	Emd	0.453592
Egr1	Xpo4	0.453574
Msx1	Taf5	0.453552
Nr4a2	Homer1	0.453543
Zfp408	B230208H11Rik	0.453532
Mga	Dnah11	0.453518
Mbtps2	Parvaos	0.453514
Smarca1	Timm9	0.453511
Foxp1	Gdap1	0.45351
Stat3	H1f0	0.453508
Fosb	Trim5	0.45349
2610008E11Rik	Wsb1	0.45348
Fosb	Slco5a1	0.453475
5430403G16Rik	Gdf15	0.45346
Cebpz	Gm14162	0.453457
Zfp444	Nfatc2ip	0.453443
Ttf1	Ylpm1	0.45344
Zfp971	Wdr31	0.453418
Zfp654	Gas1	0.453402
Ybx3	Ppig	0.453399
Maf	Gatad2b	0.453378
Foxp1	Itsn1	0.453367
Nr4a1	1600012H06Rik	0.453364
Msx1	Ptx4	0.453346
Foxp1	Vegfc	0.453338
Zfp945	Gm4076	0.453332
Rora	Gk	0.453323
Zfp961	Fam168a	0.45332
Zhx1	Bex1	0.453317
Klf7	Tnpo3	0.453313
Zic1	Galnt6	0.453295
Mxd4	Scaf11	0.453287
Zic5	Casp3	0.453272
Ybx2	Clk1	0.453271
Baz2b	Ndufa5	0.453248
Zfp444	Slc12a2	0.453242
Rfx4	Gm14450	0.453224
Elf1	Rsad2	0.453223
Irf1	Fermt2	0.453213
Zic1	Gal	0.453204
Id1	Slco1c1	0.453187
Olig1	Pkp4	0.453186
Mbtps2	Dnajc1	0.453179
Dnajc1	Fam222a	0.453118
Jun	Afg3l1	0.453111
Zfp950	Rassf1	0.453091
Nfyb	Maf	0.453081
AI987944	Ezh2	0.453074
Gm4924	Rasd1	0.453072
Arid4a	Skp2	0.45302
Junb	Phax	0.452997
Sp1	Sft2d3	0.452995
Gpbp1	Ric8a	0.452988
Tox4	Rpn2	0.452974
Ikzf4	1300002E11Rik	0.452954
Lyar	Sept3	0.452952
Nr1d2	Zfp106	0.452906
Ybx3	Fam133b	0.452897
Nr1d1	Ddx10	0.452878
Fezf2	Naa15	0.452868
Pax6	Htatsf1	0.452868
Zfp322a	Dync1i2	0.452863
Gli3	Zfp644	0.452852
Zfp955b	Helz	0.452847
Stat6	Nppc	0.452847
Klf2	Zcchc17	0.452846
Rfx4	Tnr	0.452813
Zfhx3	Ankrd12	0.452794
Cenpt	Eif1a	0.452791
Arid4b	Fibin	0.452787
Ybx3	Gm5466	0.452782
Zfp738	Mrpl55	0.45276
Zfp433	5430403G16Rik	0.452757
Tead1	Tpm1	0.452753
Nr1d2	Fos	0.452737
Lyar	Plag1	0.452732
Sox4	P2ry14	0.452723
Rora	Stmn4	0.452722
Gm4924	Gm11903	0.452721
Zfp518b	Dthd1	0.452716
Dnajc1	Zc3h6	0.452714
Nr4a2	Slc41a3	0.452713
Sox11	1700084E18Rik	0.452711
Rfx4	Ikzf4	0.452694
Arid4a	Pcsk2	0.45267
Hes1	Pgap2	0.452642
Dnajc1	Pou3f2	0.452642
Msx1	Fosb	0.45264
Tef	Ifitm3	0.452635
Elf1	Tnfaip6	0.452635
Tgif1	Wdr48	0.452634
Zfp654	Snx25	0.45263
Zfp780b	Map1a	0.452619
Pknox2	Pdss2	0.452614
Msx1	Vangl2	0.452604
Sp1	Egr2	0.452601
Zfp658	4833427G06Rik	0.452585
Arid4a	Pnoc	0.452574
Tmf1	Ndufaf4	0.452564
Zfp667	Trim21	0.452552
Rfx4	Dbp	0.452545
Tshz2	Plekhh2	0.452537
Zfp950	Slc35f1	0.452529
Ddit3	Rnf19b	0.452529
Dnajc2	Nipbl	0.452455
Zfp874b	Tnpo3	0.452453
Fosb	Plekhh2	0.452446
Klf2	Gm7967	0.452439
Zfp961	Adgrf5	0.452434
Foxp1	2410089E03Rik	0.45243
Zfp658	Fgfrl1	0.452419
Tmf1	Spaca9	0.452417
Gatad2b	Dusp23	0.452406
Irx3	Exoc6b	0.452398
Zfp148	Stmn4	0.452391
Rora	Ptpn12	0.452384
Zfp322a	Exo5	0.452378
Lyar	Fign	0.452371
Dnajc1	C4b	0.452367
Zfp91	Sergef	0.452348
Arid4b	Hsp90ab1	0.452323
Ncor1	Plekhd1	0.452312
Nr2c2	Fgfrl1	0.452301
Ttf1	Mpp4	0.452293
Mef2a	Zfp282	0.452285
Fos	Abcg2	0.452276
Tsc22d3	Ybx3	0.452271
Klf10	Knop1	0.452268
Gpbp1	Gm22716	0.452267
Zfp646	Rad50	0.452238
Nkx6-1	Psmb9	0.452236
Hsf2	Adgra1	0.452228
Id2	Ccdc117	0.452221
Tef	Mbtps2	0.452201
Pbrm1	Pgrmc2	0.452182
Zkscan4	Kcnn4	0.452176
Paxbp1	Lhx1	0.452173
Pou3f2	Chd5	0.45217
Hivep1	Kcnq1ot1	0.452158
Mkx	Nppc	0.452157
Zfp646	Ccdc13	0.452149
Stat3	Hist1h2ae	0.45212
Tox4	Zfp830	0.452108
Zfp148	Exoc4	0.452104
Gpbp1	Ubc	0.452102
Dnajc1	Rpe	0.452086
Zfp853	Snx25	0.452082
Jun	Akt3	0.452031
Dmrtb1	Arl6	0.452029
Gpbp1	Dnajc25	0.452001
Stat1	Apod	0.452
Zfp91	Tnr	0.451988
Fosb	Six6	0.451987
Dnajc2	C1galt1c1	0.451982
Zfp292	Sepp1	0.451978
Nr1d1	Pde4b	0.451969
Zfp148	Nemf	0.451962
Fos	Gm9529	0.451959
Pbrm1	Rps19-ps8	0.451958
Arid5a	Junb	0.451956
Zfp110	Ccser2	0.451952
Gm20939	Sirt7	0.45194
Egr1	Kcnab3	0.451927
Zic1	Gtse1	0.451913
Pknox2	Arhgef12	0.451908
Fos	Zbtb11	0.451888
Pbrm1	Gm15912	0.451874
Nr1d1	Gm13461	0.451871
Nr4a1	Resp18	0.451869
Zfp91	Zfyve16	0.451819
Tmf1	Lhx1	0.4518
Zic1	Rhbdd3	0.451795
Six6	Eea1	0.451793
2700081O15Rik	Dcdc2a	0.451779
Nr4a1	Gm44586	0.451769
Camta1	Kif5c	0.451756
Paxbp1	Gpbp1	0.451753
Stat6	Gdap10	0.451747
Zic2	Dusp1	0.451745
Zhx1	Kdm4c	0.451739
Fos	A330035P11Rik	0.451697
Bhlhe40	Smarcad1	0.451684
Dnajc1	Cdk5rap2	0.451682
Tgif1	Dcdc2b	0.451669
Nr4a1	6230400D17Rik	0.451644
Msx1	Sh2d4a	0.451626
Thap11	Gm43852	0.451622
Tox4	Zfp276	0.451618
Id3	Gm7481	0.451617
Dnajc2	Endou	0.451615
Lyar	Gm28791	0.451588
Maf	Thbs2	0.451582
Zfp938	Abcd1	0.45156
Paxbp1	Mtus2	0.451559
Arid5a	Kdm5a	0.451549
Gatad2b	Gap43	0.451545
Zfp644	Nub1	0.451538
Trerf1	Ccdc50	0.451532
Fos	Nt5dc2	0.45152
Stat3	Syt17	0.451514
Arid4a	Rnf157	0.451492
5430403G16Rik	Slc1a4	0.451484
Rfx4	Fgf7	0.451482
Trerf1	Rpl23a-ps14	0.451479
Nr4a2	Smlr1	0.451454
Dnajc2	Kif4	0.451435
Gm5141	Sfrp5	0.451421
Gatad2b	Nnt	0.451378
Zbtb7c	Rnf20	0.451364
Rarb	Rgs10	0.451355
Zfp697	Nktr	0.451349
Sox11	Pigk	0.451315
Klf10	Gm4535	0.451313
5430403G16Rik	Actg2	0.451304
Klf2	Nt5dc2	0.451291
Mef2a	Hpgd	0.451286
Tsc22d3	Hmgn5	0.451281
Msx1	Mkrn2os	0.451261
Zfp282	2900076A07Rik	0.451257
Gpbp1	Id3	0.451245
Jun	Gm19026	0.45123
Dbp	Cnot11	0.451221
Arid4b	Nrxn3	0.451182
Nr1d1	Laptm5	0.451181
Jun	Traf1	0.451179
Jun	Pllp	0.451161
Arid4b	Lrrc4	0.45116
Zfp472	Tctex1d1	0.451154
Rorc	AI504432	0.451108
2610008E11Rik	Gm26852	0.451096
Zfp667	Stx1b	0.451087
Zfp715	Sik1	0.451075
Jun	Gm43692	0.451073
Zfp444	Herc1	0.451071
Thap11	Fam21	0.45104
Gatad2b	Bend3	0.45103
Stat3	Mia3	0.451015
Tshz2	Ccdc28b	0.451002
Nfyb	Dusp1	0.450974
Tead1	mt-Rnr1	0.450972
Junb	Gm6065	0.450952
Rarb	Hirip3	0.450947
Zfp91	Ccdc25	0.45093
Zfp758	Zfp282	0.450924
Zfp148	Mphosph8	0.450917
Klf2	Timp4	0.450912
Fos	Gm9439	0.450897
Zfp955b	Scg2	0.450893
Sox4	Myo9a	0.450881
Junb	Rev3l	0.450857
Zfp91	Csnk1e	0.450857
Tead1	Daam1	0.450842
Stat1	Lefty1	0.450807
Zfp292	Lsg1	0.450806
Tsc22d3	Gm44419	0.450791
Zfp799	Dzip3	0.450777
Id2	Nr4a3	0.450767
Tead1	Emc2	0.450744
Hivep1	Fmc1	0.450731
Zfp950	Zfhx3	0.450717
Id3	Gm13394	0.450714
Rorb	Pcdh20	0.45071
Rora	Sgk3	0.450704
Smarca1	Zfp938	0.450675
Tead1	Gm19026	0.45066
Id2	Cst3	0.450653
Zscan2	Pcdh7	0.450649
Mxd4	Tmem35a	0.450647
Arid5a	Rock2	0.450641
Cux1	Per3	0.450636
Tsc22d3	Bcl11a	0.450634
Id3	Ednrb	0.450627
Nr4a1	Lix1	0.450627
Zic1	Rhpn2	0.450594
Elf2	Thap6	0.450593
Zbtb11	Lrfn1	0.450591
Pbrm1	Ophn1	0.450585
Zmat1	Mobp	0.450584
Ybx3	Ddx50	0.450579
Zic2	Narf	0.450571
Arid2	Naaladl2	0.450563
Fosb	1110046J04Rik	0.450553
Elf2	Bcan	0.450552
Sox11	Slc16a7	0.450545
Zfp945	Katna1	0.450545
Zfp383	Olfm1	0.450529
Cebpz	Dnajc19	0.450523
Mxd4	Tchh	0.450505
Stat3	Cdk5rap2	0.450492
Ctcf	Plppr2	0.450491
Tox4	Ccdc39	0.45049
Sox4	Gpbp1	0.450484
Sox11	Fibin	0.450475
Zfp91	Gm18867	0.450473
Egr1	Nup160	0.450459
Zic1	Ccdc160	0.450453
Nr4a3	Gm9917	0.450453
Elf2	Gpatch11	0.450451
Olig1	Gm37274	0.450448
Junb	D730003I15Rik	0.450436
5430403G16Rik	Wbp5	0.450424
Paxbp1	Gm37424	0.450403
Zfp644	Nppc	0.450386
Zfp91	Gm24379	0.450384
Zic5	Slc20a1	0.45038
Prdm4	Apobec2	0.450357
Msx1	Ppm1l	0.450356
Rfx4	Atad2b	0.450338
Nr4a1	Rgp1	0.450334
Tox4	Plxdc2	0.450318
Zfp738	Lpp	0.450316
Gatad1	Ccng2	0.450315
Tgif1	Upf2	0.450314
Junb	Rad52	0.450312
Lcorl	Insc	0.450287
Zfp612	Hsp90aa1	0.450265
Irf1	Gm37310	0.450236
Smad4	4933427D14Rik	0.45023
Zic5	Lor	0.450219
Dnajc1	Gadd45g	0.450216
Id2	Zscan2	0.450213
Zfp143	Meg3	0.450196
Tmf1	Sept7	0.450195
Atf6	Ubc	0.450175
Fos	Tma7-ps	0.450173
Tead1	Ccdc25	0.450169
Tshz2	Adamts9	0.450162
Nr1d2	Baz1b	0.450159
Id2	Nars	0.450153
Atf3	Mvp	0.450151
Nr1d2	Gm14239	0.450148
Dmrtc1a	Ccdc87	0.450128
Ctcf	Zfp143	0.450113
Arid5a	Oxt	0.450106
Foxp2	Peli1	0.450101
Tef	Acsbg1	0.450098
Id2	Fmc1	0.450097
Hes1	Acsbg1	0.450095
Id2	Akt3	0.450087
Stat1	Hist1h1c	0.450086
Sox4	Gal	0.450083
Zfp715	Gm26723	0.450073
Stat3	8430432A02Rik	0.450062
Zfp799	Star	0.45006
5430403G16Rik	1700001G11Rik	0.450048
Klf4	Gm11408	0.450022
2610008E11Rik	Il1a	0.45002
Zfhx3	Lefty1	0.450005
Egr1	Ltv1	0.450004
Tshz2	Gm6517	0.449975
Tef	Mfng	0.449967
Nr1d2	Faap20	0.449954
Tgif1	Endou	0.44995
Zfp583	Dph3	0.44993
Zfp955b	Gm37310	0.449909
Nfyb	Gadd45b	0.449902
Arid4a	Gm6981	0.449899
Zfp612	Scn7a	0.449894
Ikzf4	Mal	0.449886
Zfp110	Trim21	0.449875
Tgif1	Hirip3	0.449871
Nr1d2	Agt	0.44987
Zfp433	Prpf4	0.449866
Camta1	Ssx2ip	0.449863
Jun	1500009L16Rik	0.449839
Klf10	Gm2000	0.449838
Tfcp2	Rpn2	0.44983
Pbrm1	Hrct1	0.449818
Cebpz	Gm5187	0.449817
Maf	Cfap157	0.449815
Thap11	Pigk	0.449814
Cebpz	Pcgf5	0.449776
Klf7	Socs3	0.449753
Elf2	Sdc1	0.449709
Zfp799	Rarb	0.449697
Id3	Isg15	0.449693
Olig1	4921531C22Rik	0.449693
Tfb1m	Scn7a	0.449672
Zfp91	Gpatch2l	0.449667
Zfp799	Rnf157	0.449663
Ctcf	Krt90	0.449641
Stat3	Zscan2	0.44964
Rarb	Bdnf	0.449639
Nr4a2	Mettl18	0.449622
Zic1	Gm43660	0.449617
Bhlhe40	Ckmt1	0.449606
Klf2	Abcg2	0.449588
Zfp780b	Rian	0.449584
Id1	Nars	0.449578
Foxp1	Yaf2	0.449574
Egr4	Akap11	0.449552
Prdm4	Ptger1	0.449549
Rfx4	E230016M11Rik	0.449527
Dnajc1	Zfp408	0.44952
Elf2	Tarbp1	0.449518
Tcf24	Gm10260	0.449498
2700081O15Rik	Slc16a13	0.449493
Nr1d2	Hnrnpr	0.449492
Carf	Svbp	0.449488
Ttf1	Gtf2f1	0.449477
Dnajc1	Snx30	0.449466
Zfp407	Tbc1d16	0.449458
Zeb2	Arl6ip1	0.449458
Id2	Ccdc78	0.449443
Ncor1	Tmtc2	0.449403
Dbp	Slc36a1	0.449382
Nr4a1	Snapc5	0.449377
Tfcp2	Hsph1	0.449374
Junb	Gm10167	0.449371
Atf3	Thrap3	0.449371
Insm1	2900011O08Rik	0.449357
Camta1	Kcnab3	0.449348
Zfp91	Egfl7	0.449346
Zfp950	Tpm1	0.44934
Egr1	RP24-266E2.1	0.449338
Smad4	2700016F22Rik	0.449318
Zic1	Hsph1	0.449252
Zfp972	Snta1	0.449242
Mxd4	Adamts4	0.44924
Pbrm1	Plxna4os1	0.449215
Gatad1	Zswim3	0.449213
Tsc22d3	Adrbk2	0.44921
Msx1	Tpd52	0.449202
Ncor1	Dbi	0.449175
Nanog	Alms1	0.449144
Ttf1	Cntln	0.449131
Tfcp2	Rbm6	0.449111
Zfp91	Adamts5	0.449104
Id1	2900052N01Rik	0.449099
Baz2b	Pde5a	0.449097
Tshz2	Tiparp	0.449084
Nr4a2	Ubn1	0.449079
Zfp612	Gm16287	0.449079
Zfp444	Bptf	0.449074
Rarb	Hyi	0.44907
Tox4	Ccnd2	0.449067
Dnajc2	Npy	0.449054
Usf3	Phldb2	0.449047
Ybx3	Sgcb	0.449031
Ybx3	Ranbp3	0.449031
Zfhx3	Gm7102	0.449031
Id1	Rtf1	0.449029
Zfp322a	1500035N22Rik	0.449022
Nkx6-1	4933433G15Rik	0.44902
Pbrm1	Hist1h4h	0.44901
Nr4a1	Rhbg	0.449001
Zfp623	Cldn11	0.448982
Sp1	Rhbdf2	0.448979
Hes1	Msantd1	0.448976
Jun	Tmem163	0.448952
Id3	Bex1	0.448951
Pms1	Pla2g7	0.448941
Tsc22d3	Gm15937	0.448936
Zbtb7c	Pxmp4	0.448932
Gatad2b	Snora33	0.448932
Pbrm1	Ncl	0.448921
Egr1	Cadm2	0.448908
Zfp799	Cdkn1c	0.448904
Zfp109	Cck	0.448901
Id1	Sp1	0.448895
Zfp972	Acta2	0.448892
Sp1	Pde8a	0.448874
Mga	Nop14	0.448847
Jarid2	Rbm25	0.448836
Gpbp1	2610037D02Rik	0.448835
Zfp808	Tanc2	0.448822
Mef2a	Ptpn6	0.448807
Ikzf4	Enpp2	0.448801
Zfp472	Lrrc4c	0.448794
Klf6	Apoe	0.448784
Klf6	Gm20939	0.448782
Msx1	Ninj2	0.448776
5430403G16Rik	Enpp6	0.448772
Paxbp1	Smyd2	0.448767
Pou3f2	Star	0.448756
Rela	Far2	0.448748
Pura	Exoc6b	0.448723
Fosb	Mpeg1	0.44872
Pms1	Ccdc77	0.448694
Zfp444	4732496C06Rik	0.448662
Pura	8030462N17Rik	0.448649
Id1	Lix1	0.448639
Ncor1	Zfp383	0.448633
Maff	Golga4	0.448628
Ctcf	Kat6a	0.448595
Fos	Gpc3	0.448587
Insm1	Dlx6	0.448586
Atf6	Gm43852	0.448586
Nr4a1	C230096K16Rik	0.448582
Klf7	Cited2	0.44856
Junb	Zgrf1	0.448547
Sox11	Gng11	0.448538
Rora	Fam107b	0.448534
Mga	Fezf2	0.448534
Nr2c2	Zfp830	0.448533
Tgif1	Zfp758	0.448533
Rfx4	H1fx	0.44852
Tsc22d3	Zhx1	0.448519
Camta1	Alg2	0.448517
Irf1	Med19	0.448515
Hsf2	Tnpo3	0.448513
Ttf1	Hspb11	0.448511
Atf3	Slc26a3	0.448505
Mga	Gm15601	0.448502
Dnajc2	Hspa1a	0.448491
Zfp971	Trit1	0.448462
Nr4a1	Gm2000	0.44846
Mef2a	Gas1	0.448458
Pura	Id3	0.448445
Zfp644	Gm6517	0.448441
Dnajc2	1600014C10Rik	0.448434
Zbtb7c	Rpl7a-ps8	0.44843
Junb	RP23-198F6.2	0.448423
Paxbp1	Xrcc4	0.448423
Tead1	Gm8317	0.448398
Atf3	Ivd	0.448374
Elf2	Gpc3	0.448361
Foxo4	Cited4	0.448359
Arid2	Ctss	0.448347
Nr2c2	Pcm1	0.448337
Arid5a	Stx1b	0.448326
Lyar	AF529169	0.448314
Ddit3	Vps36	0.448299
Stat3	Ddit3	0.448292
Tfcp2	1300002E11Rik	0.448283
Atf6	Gm45097	0.448275
Nr1d2	Snhg11	0.448271
Zic1	Hspa1b	0.448267
Zic1	Prpf4	0.448246
Ctcf	Pou3f2	0.448241
Zfp276	Diablo	0.448216
Fos	Letm2	0.4482
Prrxl1	Hist1h4i	0.44819
Baz2b	Gm37699	0.44819
Pknox2	Pogk	0.448161
Dnajc1	Prpf4	0.448148
Prdm4	Crcp	0.448138
Ar	Gm44560	0.448135
Zhx1	Samd4	0.448119
Olig1	Ankrd49	0.448117
Klf6	Pllp	0.448099
Bhlhe40	Tnfrsf22	0.448082
Ttf1	Ankrd45	0.448076
Elf2	Pum1	0.448069
Rora	Ccdc150	0.448066
Jarid2	Mycbp2	0.448057
Atf6	Mien1	0.448051
Klf2	Pogk	0.448046
Nr4a3	mt-Nd5	0.448045
Fos	Acsbg1	0.448015
Id3	Fibin	0.447997
Ctcf	Nmt2	0.447994
Mxd4	Ybx3	0.447971
Nfil3	Gm5896	0.44797
Cux1	Gm12353	0.447963
Nr1d1	Gadd45g	0.447961
Camta1	Car3	0.447959
Cux1	Ccdc82	0.447959
Arid4b	Tshz2	0.447954
Tox4	2810474O19Rik	0.447946
Tcf24	Sox4	0.447905
Bhlhe40	Arc	0.447876
Sp1	Atf3	0.447865
Nr4a1	Samd4	0.447864
Arid4b	Aass	0.447847
Nr1d2	Gm14021	0.447832
Id3	Fat1	0.447831
Id2	Malat1	0.447824
Cebpz	Fam222a	0.447812
Rela	Cdk5rap2	0.447807
Ikzf4	Zfp365	0.447805
Msx1	Gpr4	0.447804
Sox4	Eif5b	0.447795
Smarca1	Gm7312	0.447795
Sox17	Mt1	0.447785
Zeb2	Ttc4	0.447781
Zfp938	Snrnp27	0.447773
Sox4	Eln	0.447768
Dnajc1	Pappa2	0.447766
Tcf24	Id3	0.447745
Zfp433	Gm16253	0.447745
Zfp292	Wbp5	0.447743
2610008E11Rik	Bod1l	0.447735
Atf3	Mtr	0.447731
Gatad2b	Gm43044	0.447696
Junb	A430027H14Rik	0.44769
Zfp758	Isoc1	0.44767
Prox1	BC049715	0.447668
Jun	Zbtb11	0.447666
Mga	Gm7558	0.447664
Dnajc1	Klf2	0.447658
Mga	Ctage5	0.447658
Tmf1	Upf3b	0.44765
Paxbp1	Rims2	0.447632
Hivep1	Rassf4	0.447625
Id2	Itga6	0.447625
Klf6	Ly6a	0.447599
Tead1	Nfasc	0.447596
Tead1	Smim10l1	0.447593
Prox1	Rian	0.447572
Nr1d1	Tctex1d1	0.447551
Hsf2	Cacna1s	0.447545
Irx3	Tmem237	0.447541
Nr4a1	Gm4221	0.447535
Zfp667	Vimp	0.447525
Zfp282	Usp12	0.447525
Zeb2	Acp2	0.447515
Sox4	Gm7558	0.44751
Stat3	Pafah1b3	0.447509
Ybx3	Klhl13	0.447504
Cebpz	Gm37303	0.447503
Zmat1	Ccdc87	0.447495
Jun	Gm7429	0.447475
Fos	Olig1	0.447465
Zfhx3	Nmral1	0.447464
Paxbp1	Gm42693	0.447452
Fosb	Atm	0.447433
Atf3	Ccser1	0.447413
Hes1	Ccdc146	0.447392
Arid4a	Gm11910	0.44739
Dnajc1	Slc11a1	0.447357
Tmf1	Rif1	0.447355
Klf2	Gm17036	0.447351
Egr2	Clic5	0.447344
Zfp780b	Efhc2	0.44734
Zic5	Zfyve16	0.447328
Tead1	Abcf1	0.447318
Zfp91	Ankrd11	0.447316
Stat3	Haus7	0.447314
Mef2c	Sap30bpos	0.447311
Zic5	Gm26814	0.447295
Cebpz	Meg3	0.447294
Zmat1	Gm29666	0.447286
Zfp143	Gpbp1	0.447283
Zfp972	Rhbdd2	0.447277
Tgif1	Mia3	0.447272
Cebpz	Lrrc4	0.447253
Nr1d2	Snrk	0.447244
Arid4a	4831440E17Rik	0.447243
Dmrta2	Gm26669	0.447231
Pura	Abi2	0.447223
Gm12258	Adcy9	0.447219
Cebpz	Brsk2	0.447217
Zmat1	Slf1	0.447213
Atf6	Gm10801	0.447206
Rarb	Cyhr1	0.447193
Zfp971	Gas1	0.447184
Egr1	Ak5	0.447182
Six6	Gm10645	0.447172
Dnajc1	Gm37090	0.44716
Zbtb49	Apc	0.44716
Zfp938	Ppm1a	0.447158
Sox4	Kat6a	0.447152
Smad4	Arhgap27os2	0.447141
Elf2	Mipol1	0.447134
Atf3	R3hcc1l	0.447132
Nr2c2	Ier2	0.447131
Hsf2	Atf3	0.447121
Zfp874b	Anks3	0.44712
Zfp612	Atp1a2	0.447119
Zkscan4	1500035N22Rik	0.447116
Zfp623	Spg11	0.447115
Junb	Tmem132a	0.447108
Hivep1	Apoe	0.447093
Hsf2	Pcdh7	0.44709
Id3	Exoc6b	0.44709
Maf	Kcnh3	0.447086
Mga	Gm12700	0.447064
Atf6	Gm26564	0.44706
Mxd4	Rsad2	0.447056
Zfp780b	Kif7	0.447021
Junb	Tmem234	0.446991
Irx3	Adss	0.446986
Zmat1	Fabp5	0.446979
Mga	Hspa1b	0.446975
Zfp276	Lsg1	0.446954
Mga	Habp4	0.446947
Hes1	E130317F20Rik	0.446939
Id2	Neat1	0.446934
Zfp950	Gm14231	0.44693
Atf3	Rarb	0.446915
Fos	Tmie	0.446906
Klf6	Cenpj	0.446898
Lyar	Gm7972	0.446896
Zfp938	Htra3	0.446895
Msx1	Ifi27	0.446893
Klf2	Btrc	0.446875
Foxo4	Dgkb	0.446871
Ncor1	Txnip	0.446867
Zmat1	Tpr	0.446844
Fosb	Rsrc2	0.44684
Zfp91	Snhg11	0.446834
Mxd4	Manf	0.446833
Tshz2	1700086L19Rik	0.44683
Paxbp1	Ptx4	0.446818
Baz2b	Copb1	0.446805
Rere	Gm14231	0.446805
Fos	Eea1	0.446798
Nr1d1	Ahsa2	0.446793
Jun	Gm12540	0.446792
Erg	Ric8a	0.44676
Paxbp1	Sfswap	0.446725
Dnajc1	Ythdc1	0.446724
Arid4b	Vegfa	0.446723
Gm5141	9430038I01Rik	0.44672
Zfp449	Id2	0.446693
Msx1	Rpa2	0.446684
Nr4a1	Gm8203	0.446684
2700081O15Rik	Akap9	0.446679
Jun	Foxo4	0.446674
Zfp612	Clic4	0.446666
Arid4a	Faap20	0.446633
Ctcf	Rian	0.446602
Zic1	Fam160a2	0.446582
Zfp644	Mphosph8	0.446568
Sox4	Col6a5	0.446568
Zic1	Capn5	0.446564
Tef	Dach2	0.446563
Foxp1	Jakmip2	0.44653
Tef	Stat1	0.446528
Nr1d1	Per1	0.446524
Zmat1	1700025G04Rik	0.446503
2700081O15Rik	Gpatch2l	0.446492
Baz2b	Gm14167	0.446492
Egr4	Cbl	0.446488
Zfp91	Mycbp2	0.446486
Dnajc1	Slc20a1	0.446465
Fos	Clec1b	0.446462
Zbtb37	Pcdhga1	0.446458
Gpbp1	Tmem217	0.446445
Usf3	BC049715	0.446441
Mxd4	Nr1d2	0.446421
Cux1	Gm10146	0.446416
Nr4a3	Gm13717	0.446415
Pbrm1	Pcdh9	0.446412
Ctcf	Sfxn1	0.446402
Sox11	Trf	0.446384
Arid2	Stat1	0.446379
Dbp	Rela	0.446379
Sp1	Pgrmc2	0.446364
Zfp945	Fam13c	0.446353
Bhlhe40	Osbpl1a	0.44635
Bhlhe40	Phrf1	0.446348
Zbtb37	Dbi	0.446345
Zfp383	0610009L18Rik	0.44633
Ctcf	Ranbp3	0.446327
Fosb	Dlx6	0.446324
Pms1	Thrap3	0.446322
Tox4	Crb1	0.446317
Ctcf	Rnf128	0.446308
Fos	Khdrbs2	0.446306
Gpbp1	Golga4	0.44629
Hivep1	RP24-76P12.1	0.446271
Foxo6	Svbp	0.446262
Zfp715	Irf2bpl	0.446253
Gpbp1	Gm6981	0.446235
Zkscan4	Scamp2	0.446227
Junb	Zfp58	0.44622
Rora	Gm11507	0.446214
Zfp518b	Rhbdd2	0.446205
Zbtb17	Svbp	0.446198
Zic2	Pik3ip1	0.446196
Pou3f2	Mill2	0.446194
Zmat1	Hmgb1-ps5	0.446158
Klf7	Frmd6	0.446154
Rfx4	Flrt2	0.446152
Irf1	Col6a5	0.446148
Stat3	Klhl13	0.446142
Arid4b	Eps8	0.446135
Sox11	B830042I05Rik	0.446122
Gpbp1	Akap9	0.446118
Id2	Tmem5	0.446115
Zbtb17	Serpinb6b	0.446111
Zfp950	Gm18867	0.446105
Nr4a3	Gtpbp4	0.446091
Jun	Sorbs2	0.446078
Zhx1	Ptprd	0.446071
Zfp444	Msx1	0.446065
Egr1	Usp12	0.446053
Gatad1	Cmip	0.446043
Zfp950	Hspa1a	0.446023
Stat1	Smchd1	0.445999
Trerf1	Hspb11	0.445985
Stat1	Myh7	0.445975
Stat3	Dnttip2	0.445971
Zfp148	Ythdc1	0.445968
Stat1	B3gnt4	0.44596
Ncor1	Gm7799	0.445946
Zfhx3	Maml3	0.445943
Cebpz	Smyd2	0.44593
Ikzf4	Gm43300	0.44593
Gpbp1	Gprasp1	0.445907
Arid2	Gm17259	0.445889
Thap11	Slc16a13	0.445877
Nr1d1	Mppe1	0.445873
Pax6	Nfkbiz	0.445818
Elf2	Rpe	0.445818
Zfp110	Pde3b	0.445815
Baz2b	Pdcd4	0.445803
Klf6	Phip	0.445793
Tgif1	Gabrr1	0.445793
Zhx1	Tpr	0.445781
Dnajc2	Gm43044	0.445745
Jarid2	3110062M04Rik	0.445739
Cenpt	Slc25a19	0.445714
Sox4	Irx3	0.445703
Tshz2	Serpinb6c	0.445675
Id1	3300002A11Rik	0.445667
Stat1	Nr1d1	0.44566
Dnajc2	Ces1d	0.44562
Gm5141	Lgr4	0.445616
Tfcp2	Ttc1	0.445592
Ikzf4	Snrnp35	0.445591
Zfp449	Rbm48	0.445545
Dnajc1	Mpeg1	0.445544
Zfp449	Nes	0.445527
Zfp950	Gm5942	0.445527
Zfp449	Azi2	0.445505
Nr1d1	Ccdc88a	0.445501
Sox4	Atp1b1	0.445496
Tox4	Nipbl	0.445493
Tshz2	Defb42	0.445466
Nr1d2	Rassf7	0.445453
Arid4a	Gm6395	0.445452
2610008E11Rik	Diablo	0.445452
Zhx1	Herc1	0.445447
Gatad1	Malat1	0.44544
Zfp433	Ccser1	0.445438
Zfp799	Gm16499	0.445425
Zfp110	Rbp1	0.445424
Tshz2	Tpr	0.445403
Pou3f2	Epc2	0.445401
Pou3f2	Ddx28	0.4454
Pura	6230400D17Rik	0.445394
Zfp444	Ankrd11	0.445376
Arid4b	Gm16071	0.445374
Six6	Pcdh9	0.445348
Zfp292	Clec14a	0.445345
Fosb	Ache	0.445324
Ascl4	Rere	0.445311
Paxbp1	Cdkn2d	0.445305
Tef	Cdkn1a	0.445289
Smad4	Resp18	0.445272
Hes1	Sec14l3	0.445269
Dnajc2	Tmem106a	0.445269
Arid2	Ccdc173	0.445262
Tead1	Zmat1	0.445255
Baz2b	1700124L16Rik	0.445251
Camta1	Chd3os	0.445248
Zfp644	Chga	0.445247
Tmf1	Hist1h2be	0.445228
Hes1	Bsn	0.445202
Sp1	Vimp	0.445198
Cebpz	4933404O12Rik	0.445168
Tef	Acap2	0.445161
Trerf1	Fuca2	0.445159
Nr1d1	Zfand6	0.445159
Carf	Jarid2	0.445158
Gatad1	Supt16	0.44514
Ybx3	Grb10	0.44511
Jun	Actc1	0.445109
Thap11	Tmie	0.445103
Hivep1	Upf3b	0.445094
Zfp110	Gm37090	0.445086
Pms1	Nes	0.445085
Gzf1	Gm9670	0.445017
Lin28b	Pip5k1a	0.444996
5430403G16Rik	Arhgap26	0.444995
Jarid2	Stx1b	0.44498
Hsf5	Fut9	0.444977
Six6	Gm3671	0.444973
Zfp292	Mt1	0.444973
Ncor1	Pola1	0.444968
Irf1	Tnpo3	0.444966
Elf1	Ino80dos	0.444962
Fos	Spag17	0.44495
Id3	Dpyd	0.444937
Arid4a	Tpm1	0.444929
Zfp148	Eif2b1	0.444926
Rorc	Cacnb4	0.444925
Tshz2	Gas1	0.444925
Tgif1	Nars	0.444912
Jun	Col16a1	0.444908
Ncor1	Zc3h13	0.444905
Zfp472	Ocrl	0.444896
Nfil3	Etfb	0.444895
Tsc22d3	Nfyb	0.44489
Camta1	Lhx1	0.444887
Fosb	Tmie	0.444881
Smarca1	Egr2	0.444881
Pbrm1	Ecm2	0.444877
Zbtb17	Slc35f3	0.444874
Zic2	Rela	0.444873
Tsc22d3	Arpin	0.444871
Gpbp1	Akt3	0.444863
Pura	Per1	0.444859
Mef2c	Gm23935	0.444859
Rfx4	Ralgps1	0.444857
Dbp	Pcdh9	0.444845
Zeb2	Ino80dos	0.444834
Zfp945	Gpatch2l	0.444822
Dach2	Zcchc10	0.444819
Ikzf4	Gm37812	0.444807
Nr4a1	Adgrf5	0.444782
Dnajc2	Extl1	0.444777
Ttf1	Gm19026	0.444768
Fos	Ache	0.444768
Tsc22d3	Gm26852	0.444757
Id2	Mad1l1	0.444747
Atf3	Rassf1	0.444738
Zfp408	Rbp1	0.444731
Rora	Pcmtd1	0.44473
Id2	Mrps18b	0.444722
Baz2b	Ncoa3	0.444717
Pura	1700010I14Rik	0.444706
Fosb	Cited4	0.4447
Rela	mt-Ti	0.444697
Zfp407	1110046J04Rik	0.444691
Nr1d1	Gm4691	0.444684
Zfp114	Spaca9	0.444678
Tead1	Ramp2	0.444677
Zfp644	Smarca4	0.444675
Fos	Rbm27	0.444669
Elf2	Rif1	0.444664
Rfx4	Nr2c2	0.444662
Rela	Mga	0.444661
Rela	Cst3	0.444648
Mef2a	Dlx6	0.444644
Pbrm1	Cwf19l2	0.444631
Zfp449	Rora	0.444631
Junb	Pygl	0.444623
Gpbp1	Arid2	0.444607
Zfp955b	Stag2	0.444602
Smad4	Snrnp27	0.444599
Zfp148	Gpr137c	0.444599
Dbp	Rnf157	0.444587
5430403G16Rik	Gm11198	0.444587
Pax6	Six3os1	0.444583
Jun	D3Ertd751e	0.444581
Zfp955b	Ptpre	0.444581
Mxd4	Grb10	0.444565
Zfp58	Ccser1	0.444535
Tead1	Ccdc191	0.444533
Thap11	Hes1	0.444523
Gm5141	Fam204a	0.444489
Arid4b	Kif5c	0.444479
Elf2	Rgs5	0.444478
Zfhx3	Kif21a	0.444456
Pax6	Hbegf	0.444448
Arid2	Rtf1	0.444443
Gatad1	Ccar1	0.444443
Camta1	Scaf11	0.444426
Sox4	Ccdc39	0.444423
Ctcf	Fut9	0.444419
Hsf5	Colgalt1	0.444402
Ddit3	Gm9835	0.444389
Nfyb	Dclre1c	0.444384
Dach2	Ppp1r10	0.444374
Cux1	Slc20a1	0.444371
Zfp870	Car3	0.444361
Nr1d1	Arhgap18	0.444351
Camta1	Dnttip2	0.444345
Arid4b	Map1s	0.444334
Maf	Gm43445	0.444333
Zfp91	Timm44	0.444301
Olig1	Cyr61	0.444299
Tead1	Pola1	0.444296
Rere	Golgb1	0.444286
Zfp874b	Sh3bp5	0.44428
Gatad1	Adpgk	0.444271
Atf3	Gm15459	0.444261
Mef2c	Phf3	0.44425
Zeb2	Lonp2	0.444232
Zfhx3	Scg3	0.444216
Zfp667	Cep135	0.444203
Sox4	Slc16a13	0.444202
Egr1	Trip10	0.444192
Nr1d1	4632427E13Rik	0.444181
Zkscan4	Kcnk2	0.444175
Msx1	Mycbp2	0.444172
Mxd4	Lyg2	0.444167
Smarca1	Add3	0.444152
Zfp697	Gm44148	0.444148
Foxp1	Gm37034	0.444146
Id1	Ergic2	0.444131
Zfp961	F3	0.444125
Gatad2b	Zfp114	0.444104
Rela	Uprt	0.444096
Fos	Pafah1b3	0.444091
Zfp109	Wsb1	0.444071
Zbtb11	Tob1	0.444067
Nr1d2	Arc	0.444052
Pura	Hook1	0.444047
Pou3f2	Ccdc141	0.444037
Maf	Plcb4	0.444001
Tsc22d3	Sass6	0.443994
Zfp938	Ccnd2	0.443979
Klf4	2900011O08Rik	0.443958
Gatad2b	Kcnq1ot1	0.443958
Jarid2	Mga	0.443953
Arid4b	Fibp	0.443951
Tcf24	Glg1	0.443947
Klf4	Rhbdd3	0.443946
Id3	Adra2a	0.44394
Smarca1	Klf10	0.443933
Atf3	Pde8a	0.443917
Stat6	Pou3f2	0.443889
Nr4a2	Gdap1	0.443876
Egr1	Ddx58	0.443874
Sox4	Utp11l	0.443864
Nfyb	Fer	0.443863
Gzf1	Kif7	0.443844
Zhx1	Gpr27	0.443844
Tead1	Gm15834	0.443841
Dbp	Anks3	0.443835
Zeb2	Col6a5	0.443823
Zbtb7c	Gm14373	0.443794
Tfb1m	3110009E18Rik	0.443771
Klf6	Galnt1	0.443766
Egr1	Gm11737	0.443756
Rorb	Epb41l3	0.443745
Tshz2	H1f0	0.443739
AI987944	Slc16a13	0.443723
Zfp938	Whsc1l1	0.443719
Zmat1	Adm	0.44369
Arid2	Brsk2	0.44368
Rorb	Anks3	0.443651
Id2	Tia1	0.443643
Nr4a1	Fat1	0.443623
Mxd4	Cadm2	0.443609
Zkscan4	Caskin2	0.443591
Prdm4	Rsbn1l	0.44359
Nr1d1	Gm9105	0.443587
Baz2b	Rspry1	0.443576
Gpbp1	Gm18867	0.443569
Fos	Ddx50	0.443558
Klf2	Ncl	0.443545
Stat3	Thap11	0.443531
Id2	Arid2	0.443517
Ttf1	Birc6	0.443508
Id3	Xrn2	0.44348
Ncor1	Ccnd2	0.443476
Prdm4	Gm7180	0.443473
Dnajc2	Slc16a2	0.44347
Zfp612	Nktr	0.44347
Tead1	Ksr2	0.443452
Id3	Slc7a14	0.443448
Rfx4	Tmem163	0.443433
Smad4	Srpr	0.443422
Cebpz	Atad2b	0.443419
Pura	Brf1	0.443411
Zhx1	Hp	0.443402
Tead1	D3Ertd751e	0.443382
Zbtb17	Heca	0.443382
Zfp91	Gm26881	0.443371
Gm14410	9230114K14Rik	0.44336
Jun	Tspan5	0.443356
Foxp1	Lca5	0.443329
Tef	mt-Rnr1	0.443322
Dmrta2	2610035F20Rik	0.443304
Baz2b	Gm43852	0.443289
Mef2c	Rab6a	0.443286
Rfx4	Zfp750	0.443283
Prrxl1	Per1	0.443271
Arid2	Ttf1	0.443268
Sox11	Ccdc39	0.443254
Zfp292	Atp7a	0.443246
Zfp870	Tiparp	0.443232
Nr4a1	Susd5	0.443202
Tead1	Smc4	0.443182
Tef	Gm43788	0.443168
Mef2c	Irs2	0.443155
Nr1d2	Gm44164	0.443155
Pura	Gm13423	0.443151
Junb	Nhs	0.443149
Pbrm1	Gm13461	0.443145
Tgif1	Eprs	0.443129
Hes1	4930532G15Rik	0.443128
Dnajc2	Nktr	0.443112
Id1	Gimap6	0.443109
Zfp91	Cryz	0.443105
Egr2	Tmem106a	0.443091
Zfp148	4930417H01Rik	0.44307
Fosb	Rock2	0.443068
Pbrm1	Fgd5	0.443047
Dnajc2	Nfkbiz	0.443044
Cebpz	Rgs10	0.443029
Arid5a	Sltm	0.443029
Foxo4	Gm37499	0.443015
Sox4	Ednrb	0.443013
Egr1	Gm37653	0.443011
Klf6	Timp4	0.442979
Nanog	Mak16	0.442963
Zfp612	Ncam2	0.44296
Zbtb21	Clcn3	0.44295
Zfhx3	Gdf15	0.442895
Elf2	Habp4	0.442893
Id2	Gm44168	0.442884
Olig1	2210016L21Rik	0.442883
Rfx4	Pde4b	0.442846
Ikzf4	Ccdc191	0.442834
2700081O15Rik	Cep83	0.442827
Bhlhe40	Hist1h4h	0.442827
Zfp444	Has2os	0.442825
AI987944	Dll1	0.442822
Arid4a	Mogs	0.44282
Klf10	Mertk	0.442811
Jun	Fmc1	0.442805
Gm4924	Arid5a	0.442805
Zfhx3	Gm29778	0.442805
Ttf1	Dusp28	0.442805
Foxp1	Dthd1	0.44278
Paxbp1	Pax6	0.442776
Zfp91	Cfap53	0.442748
Zfp799	Avp	0.442747
Jun	Ermn	0.442728
Hes1	Zc3h15	0.442728
Zhx1	Maff	0.442725
Pax6	Ttc1	0.442721
Zfp945	Fat1	0.442716
Zbtb11	Bcap29	0.442683
Elf1	Slmap	0.44264
Zfp644	Slc16a7	0.442638
Pbrm1	Fam50a	0.442634
Sox4	U2surp	0.442604
Ncor1	Upp2	0.442597
Ncor1	Smim19	0.442576
Zfp408	Fam227a	0.442564
Foxp1	Gm43223	0.442559
Zfp667	Plod2	0.442539
Tef	Fam187b	0.442532
Nr4a1	Gpc3	0.442507
Mef2a	Abhd17c	0.442492
Tead1	Wbp5	0.442486
Zfp654	Slc1a4	0.442484
Id2	Gm38162	0.442476
Fos	Baalc	0.442476
Nr4a1	Paxbp1	0.442469
Rorc	Phax	0.442443
Msx1	Mogs	0.442437
Nr1d1	Gm14843	0.442423
Hes1	Lrrc4c	0.442423
Junb	Snta1	0.442407
Gm4924	Herc1	0.442392
Ikzf4	Id3	0.442391
Rere	Gm4879	0.442375
Fosb	Atad2b	0.442363
Foxp2	Mvb12b	0.442357
Fosb	Anapc15	0.442351
Camta1	Snhg5	0.442345
Zmat1	Rai2	0.442342
Tsc22d3	E130201H02Rik	0.442335
Gatad1	Fam187b	0.44233
Zfp786	Dnajc28	0.442325
Tfcp2	Fcer1g	0.442318
Zfp143	Nrxn3	0.442314
Foxo4	Cpxm2	0.442311
Klf2	Mylip	0.442303
Fosb	Rock1	0.442291
Zfp91	Stat3	0.442271
Tgif1	Zfp58	0.442263
Nr1d2	Stambp	0.442263
Zfp143	Cdc14b	0.442263
Sox11	Cep135	0.442259
Tfcp2	Slc6a6	0.442247
Junb	Golga1	0.442234
Tead1	Rsph3b	0.44223
Zfp715	Scg3	0.44223
Msx1	Dock10	0.44222
Paxbp1	Ttc1	0.442214
Zeb2	Rorb	0.442214
Tef	9130213A22Rik	0.442207
Zfp950	Slc7a14	0.442206
Zfp143	Gm44419	0.442196
Irx3	1700124L16Rik	0.442193
Fosb	Adamts2	0.442181
Tsc22d3	Ncl	0.442173
Arid4b	Mphosph10	0.442169
Fosb	C3ar1	0.442155
Pbrm1	Mfsd7c	0.442153
Tfb1m	Gm21399	0.442149
Rora	Plcb1	0.442148
Klf2	4833411C07Rik	0.442148
Thap11	Meg3	0.442144
Zic1	4732463B04Rik	0.442129
Zmat1	Snrnp35	0.442115
Tfcp2	Gabrr1	0.442096
2700081O15Rik	Ppm1l	0.442078
Mxd4	Golga4	0.442067
Tgif1	Upp2	0.442066
Nr4a2	Ccdc50-ps	0.442063
Rere	Kctd11	0.442056
Rora	Pax6	0.442051
Zic1	Cutal	0.441991
Zfp91	Irf2bpl	0.441954
Tmf1	Ppp1r9a	0.441949
Ncor1	Ergic2	0.441938
Cebpz	Gpd2	0.441927
Zhx1	Gm15440	0.441925
Id1	Gm19427	0.441917
AI987944	Ankhd1	0.441905
Nr1i3	Cask	0.441899
Id2	Far2	0.441885
Tead1	Rsl1d1	0.441884
Zfp646	Hbegf	0.441878
Atf3	Bbs12	0.441865
Klf2	Rassf7	0.441845
Elf2	Crcp	0.441844
Mxd4	Myof	0.441838
Dbp	Etf1	0.441838
Tead1	Sh3yl1	0.441819
Nr4a1	Atrx	0.441816
Nr1d2	Thsd7a	0.441795
Tsc22d3	Gm11100	0.441794
Fosb	Tex9	0.441782
Paxbp1	Sncg	0.441782
Rora	Sept7	0.441779
Zbtb37	Mctp1	0.441755
Pbrm1	Pam	0.441753
Gm14412	Specc1	0.44174
Nanog	Slc16a13	0.441735
Nr1d2	Ptgds	0.441734
Stat3	Prpf40a	0.441706
Tfcp2	Armcx3	0.441685
Elf2	Ankrd12	0.441676
Zfp148	Snrnp35	0.441662
Klf4	Basp1	0.441656
Egr1	Tceal5	0.441652
Tsc22d3	6330403K07Rik	0.441628
Egr1	E130309D02Rik	0.441626
Cux1	C1qa	0.441614
Rere	Ppil4	0.441602
Junb	Malsu1	0.441592
Arid4a	Dagla	0.441579
Klf6	Suv39h2	0.441562
Zfp938	Prrc2c	0.441552
Elf2	Syp	0.441551
Zmat1	Tmem245	0.441546
Tfb1m	Uqcrh-ps2	0.441535
Mef2c	Mkrn2os	0.44152
Mxd4	Snca	0.44151
Zfp292	Ptn	0.441484
Zfp449	Ifrd1	0.441482
Nanog	Asf1b	0.441477
Zbtb37	Nap1l5	0.441456
Egr1	Evc	0.44143
Tfcp2	6330403K07Rik	0.441405
Zfp148	Parvaos	0.441393
Egr1	Tfrc	0.441376
Nr4a3	Dclre1c	0.441355
Jun	G0s2	0.441333
Mxd4	Ctdspl2	0.441308
Tgif1	mt-Nd5	0.441298
Zfp444	Phax	0.441281
Tmf1	Frmd8	0.441279
Nr4a1	Gm5566	0.441268
Zfp654	Ctdspl	0.441267
Zfp715	Mill2	0.441266
Sp1	Gm34294	0.441261
Dbp	Gm7498	0.44126
Zfp667	Neurl1b	0.441256
Lhx1	Mog	0.441245
Nr1i3	Uvssa	0.441244
Zfp292	Mrpl55	0.441233
Zmat1	Smad4	0.441221
Junb	Fmo5	0.441221
BC025920	Tsc22d3	0.441204
Camta1	Arrdc1	0.441201
Fosb	Dmrta2	0.441162
Dnajc2	1600029O15Rik	0.441156
Zfp758	Abcd1	0.441143
Nfil3	Nfkbiz	0.441142
Elf2	Rufy1	0.441135
Maf	Etf1	0.441132
Rorc	Slc1a4	0.441106
Zbtb37	4930453N24Rik	0.441104
Sp1	Bdp1	0.441098
Sox11	Acbd3	0.441091
Hivep1	Zbtb49	0.44109
Thap11	Nrg2	0.441089
Sp1	Thoc2	0.441083
Camta1	4930519F09Rik	0.441078
Ttf1	Tshz2	0.441077
Cux1	Lrp8os3	0.44107
Zic1	Pak1ip1	0.441068
Mga	Gm43223	0.441061
Zfp292	Anln	0.44106
Fos	Gm16054	0.441059
Id1	Neu3	0.441056
Zfp282	E330034G19Rik	0.441042
Hhex	Ccdc13	0.441033
Mxd4	Tmtc1	0.441033
Klf6	Gm5141	0.441031
Tmf1	Gm37653	0.441004
Fosb	Tyk2	0.441002
Zic1	Egr1	0.440942
Fos	Isoc1	0.440936
Zfp292	Srsf9	0.440906
Cebpz	Enpp2	0.4409
Usf3	Tef	0.440899
Rarb	2310081O03Rik	0.440894
Zfp646	Adamts4	0.440889
Elf1	Ppp1r21	0.440878
Zhx1	Chd3	0.440877
Pbrm1	Dusp4	0.440863
Hivep1	Cnn1	0.440863
Nfil3	Daam1	0.440832
Tead1	Gm10766	0.440818
Thap11	Gpr68	0.440812
Zmat1	Sema5a	0.4408
Msx1	Clic5	0.440794
Msx1	Kdelr1	0.440788
Jarid2	Gm37879	0.440767
Tfcp2	Zbtb7c	0.440766
2700081O15Rik	Mapk11	0.440766
Sp1	Pik3ip1	0.440735
Rela	Inafm1	0.440732
Arid4a	Scamp2	0.440716
Fos	Ctdspl	0.440714
Rora	Usp12	0.440693
Rfx4	Ndufaf4	0.440687
Zmat1	Ppp4c	0.440685
Zbtb11	Pdss2	0.440678
Gatad1	Txlnb	0.440669
Jun	Zfp955b	0.440666
Nr4a2	0610009E02Rik	0.440654
Mxd4	Gpr22	0.440649
Zfp449	Ttc37	0.440645
Rfx4	Ltv1	0.440628
Zfp780b	Atf6	0.440624
Gli3	Bod1l	0.440583
Nr1d2	Ak9	0.44057
Jun	Gm45230	0.440564
Zfp955b	Gpd1	0.440544
Fosb	Mfn2	0.440529
Tsc22d3	Tmem234	0.440517
Foxo6	Cntrl	0.440501
Foxc1	Ly6c1	0.440501
Sox4	0610009L18Rik	0.440496
Tgif1	Anp32e	0.440466
Tsc22d3	Rsg1	0.440463
Nr4a1	Ecm2	0.44046
Zfp91	Tmem80	0.440458
Dbx2	Sh3rf3	0.440458
Gzf1	Gm24853	0.440445
Id2	Bex1	0.440434
Pbrm1	Hacd2	0.440431
Dnajc2	Gm26582	0.440419
Zfp91	Gm26532	0.440417
Zbtb17	Gm43044	0.440392
Arid4a	Hfe	0.440383
Fos	Gm14231	0.440367
Zic5	Chrnb1	0.440359
Zfp444	Mical2	0.440356
Zfp667	Arid5a	0.440356
Tead1	Tmem212	0.440344
Id1	Fam73b	0.44034
Zfp646	Rhpn1	0.440328
Carf	Rhbg	0.440328
Zfp644	Kdm5a	0.440317
Ddit3	Taf11	0.44031
Jun	Gdap1	0.440308
Baz2b	Ppig	0.440305
Zfp292	Srsf11	0.440298
Gzf1	Fam133b	0.440297
Rorc	Hist1h4h	0.440292
Zhx1	Pcsk2	0.440287
Tmf1	Neu3	0.440284
Smad4	Hrasls	0.440284
Lcorl	Cenpl	0.440283
Gatad2b	Zgrf1	0.44027
Rora	Rnls	0.440269
Tfb1m	Kcnab1	0.440266
Klf6	Ccar1	0.440261
Lhx1	Smco4	0.44026
Zbtb11	Pcdh7	0.440251
Jun	Srpr	0.440232
Gpbp1	Rsf1	0.440225
Six6	Pnrc1	0.440223
Zmat1	Gm11613	0.440219
Ybx3	Tcaim	0.440208
Olig1	Smarcad1	0.440174
2610008E11Rik	Cdk5rap2	0.440158
Zfp658	Socs3	0.440156
Gm4924	Rere	0.440151
Sox11	Fam227a	0.440137
Klf6	Sdc1	0.440133
Dbp	Gm44419	0.44012
Fos	Hexb	0.440111
Atf3	Pou3f2	0.440092
Fos	Gm42908	0.440074
Zfp961	Lipe	0.440066
2700081O15Rik	Slc43a3	0.440058
Zhx1	Gm4651	0.440056
Foxp1	Dsg2	0.440003
Ncor1	Smad4	0.439986
Sox4	Diablo	0.439984
Id3	Utp14a	0.439973
Tsc22d3	Anxa8	0.439964
Hsf2	Hook1	0.439926
Nr2c2	Trim33	0.439923
Nr4a1	Foxo4	0.439916
Zfp808	Gm11613	0.439886
Klf10	Eps8	0.439882
Egr1	Rock2	0.439867
Zbtb17	Gng11	0.439858
Fos	Mobp	0.439857
Tsc22d3	Elovl1	0.439839
Pax6	Fam124a	0.439813
Zfp654	Ranbp3	0.43979
Dbp	Rpn2	0.439773
Dnajc2	Snx7	0.439766
Ncor1	Zfp148	0.439745
Dmrtc1a	Cdh4	0.439739
Nr2c2	Gm37376	0.439739
Arid2	Sgcb	0.439738
Mxd4	Gm8203	0.439722
Pbrm1	Skp2	0.439702
Zic5	Hook1	0.439695
Egr1	Cenpf	0.439691
Mef2a	Gm14373	0.43969
Zhx1	Gm9157	0.439686
Zfp148	1700020D05Rik	0.43968
Nr1d2	BC005561	0.43967
Mxd4	2610035F20Rik	0.439657
Zfp938	Vegfa	0.43964
Gm20939	Stat3	0.43964
Rorc	Pcdh9	0.439638
Arid2	Rbm6	0.439618
Atf3	Gm16251	0.439612
Zfp874b	Lrrc4c	0.439605
Junb	Dsg2	0.439592
Foxp1	1700084E18Rik	0.439583
Six6	Tmtc2	0.439555
Pbrm1	Pank3	0.439536
Tgif1	4930451G09Rik	0.439521
Zfp91	Snx24	0.439501
Arid4b	Nes	0.439479
Nfil3	Trit1	0.439475
Zfp961	1700084E18Rik	0.439466
Zfhx3	Slco5a1	0.43946
Pura	Erlec1	0.439452
Usf3	Gmps	0.43945
Zfp972	Pdcl	0.439442
Mxd4	Slc6a20a	0.439431
Klf2	Slc20a1	0.439397
Egr2	Zfp449	0.439388
Tfcp2	Pdlim5	0.439378
Rora	Zeb2	0.439371
Zfp612	C1qc	0.43937
Sox11	Zic1	0.439348
Zfp292	Gm17259	0.439339
Arid4a	Smim10l1	0.439319
Tox4	Katna1	0.439296
Lyar	Pcdhga1	0.439295
Ncor1	Zfp143	0.439292
Zkscan4	C1qc	0.439287
Camta1	Krt90	0.439284
Nr4a1	Gm9835	0.439283
Zeb2	Gm12990	0.439283
Ddit3	Ddit4	0.43928
Dbp	Hp1bp3	0.439276
Fos	Ahsa2	0.439268
Fos	Aoc2	0.439253
Sp1	Slf1	0.439241
Atf3	Uqcrh-ps2	0.439238
Zfp644	Nap1l5	0.439234
Atf6	Anln	0.439232
Gm12258	Gm7862	0.43923
Mxd4	Cngb1	0.439226
Zfp91	Arhgap27os2	0.439214
Ncor1	Golgb1	0.439206
Klf4	Gm20186	0.439203
Pura	Sox4	0.4392
Zfp444	Anp32e	0.439189
Arid4a	Brsk2	0.439171
Ddit3	Trim59	0.43917
Tgif1	Emd	0.439166
Tmf1	3110056K07Rik	0.439166
Msx1	Ccdc87	0.439129
Gatad1	Ormdl1	0.439119
Ikzf4	Ccdc28b	0.439104
Fos	Rgp1	0.439089
Irx3	Agfg1	0.439083
Maff	Pcgf5	0.43908
Hes1	Arhgap26	0.439064
Lyar	Gm25596	0.439052
Zscan2	Impad1	0.439042
Zfp518b	Ncam2	0.439026
Id2	Mt1	0.439024
Ncor1	Ppp1r26	0.439023
Nkx6-1	Add3	0.439
Zbtb17	Dusp4	0.438989
Arid2	Paxbp1	0.438981
Zfp148	Col23a1	0.438978
Fosb	Ccdc87	0.438977
Sox11	Iqgap2	0.438967
Ddit3	Ctage5	0.438964
Mga	Gm20257	0.438958
Id3	Cenpt	0.438957
Fosb	Fam168a	0.438945
Rere	Cdnf	0.438936
Zfp408	Zfp874b	0.438921
Grhl3	2610037D02Rik	0.438918
Arid4b	Ms4a6b	0.438915
Tmf1	Ubap2l	0.438913
Nr4a1	Sept7	0.438913
Paxbp1	Gm7285	0.438902
Gm4924	Pla2g7	0.438872
Ybx3	RP23-198F6.2	0.438872
Rere	Gm16251	0.43887
Klf7	Adamts4	0.438849
Id2	Faap24	0.43884
Tshz2	4833445I07Rik	0.438824
Nr1d1	Ecel1	0.438787
Tfb1m	Golgb1	0.438783
Paxbp1	Prkcd	0.438768
Zhx1	Hsd17b7	0.43876
Rorc	Dusp1	0.438756
Gatad2b	Rfesd	0.438744
Hes1	Tmie	0.438737
Rora	Id1	0.438733
Nr1d1	Fam208a	0.438728
Camta1	Rgcc	0.438727
Cux1	Ccdc87	0.438726
Irx3	Car4	0.438724
Zfp646	Thoc7	0.43872
Foxp1	Lpar2	0.438714
Hhex	Nsrp1	0.438711
Baz2b	Tsc22d3	0.438693
Tef	Sec63	0.43868
Fosb	Ahi1	0.438675
Zfp612	2310039H08Rik	0.438652
Zfp938	Hbegf	0.438649
Gatad1	Hist1h1e	0.438643
Jun	Frmpd1	0.438639
Camta1	Rell1	0.438637
Zfp945	4833427G06Rik	0.438636
Nr1d1	Sptbn4	0.438635
Zfp91	Poc1a	0.438622
Mxd4	Slc7a2	0.438605
Atf6	Ccnd2	0.438596
Nr4a3	Hp	0.438593
Foxp1	Cxxc5	0.438592
Arid4a	Plekhh2	0.438592
Zfp148	Dennd3	0.438571
Mga	Ndufaf4	0.438559
Id3	Junos	0.438551
Mga	Tshz2	0.438548
Arid4b	1810026J23Rik	0.43854
Tfcp2	BC030343	0.438536
Dnajc2	Gprin3	0.438528
Dbp	Pnoc	0.438519
Gatad2b	Ecscr	0.4385
Mxd4	Phax	0.438496
Zfp148	6230400D17Rik	0.438494
Ctcf	Gm26759	0.438494
Fosb	Nipsnap3b	0.43848
Fosb	Txk	0.438458
Arid4a	Brca2	0.438455
Rfx4	Gm43848	0.438455
Zfp292	Pank3	0.438454
Sox11	Bcan	0.438418
Zfp799	Rcbtb1	0.438416
Zfp945	Adam8	0.438399
Egr2	Slc44a3	0.438397
Egr4	Rassf4	0.438377
Zkscan4	Gm37457	0.438375
Tsc22d3	Gtf2f1	0.438338
Rorc	Mpp6	0.438335
Zfp148	Atp2a3	0.438329
Bhlhe40	Slc4a4	0.438327
Tead1	Erlec1	0.438325
2610008E11Rik	Spty2d1	0.438294
Zfp472	H3f3b	0.438269
Gzf1	Trim30a	0.438263
Jun	Aimp1	0.438258
Rfx4	Hist1h2be	0.438251
Dnajc1	Six6	0.438243
Mbtps2	Gm3307	0.438239
Zfp945	Gm15033	0.438237
Tgif1	Trmt61a	0.438213
Gli3	Gm7809	0.438211
Zfp955b	Gm43748	0.4382
Zfp667	Itm2a	0.438195
Tshz2	Cpxm2	0.438194
Gm14412	Prpf4	0.438194
Atf6	E130317F20Rik	0.438186
Zfp780b	Ndst3	0.438182
Zic1	Snora33	0.438179
Pknox2	Park2	0.438174
Zfp758	Rpp21	0.438169
Mef2a	Snhg11	0.438158
Tox4	Rock1	0.438145
Fos	Plxna4os1	0.438138
Dbx2	4930453N24Rik	0.438131
Nkx6-1	Ankrd45	0.438118
Junb	Msl3	0.438116
Paxbp1	A930007I19Rik	0.438111
Dmrta2	Apc	0.438099
Gm4924	Gadd45b	0.438096
Pbrm1	Ppp4r4	0.438093
Maf	Rhob	0.438086
Zfp799	Per3	0.438085
Zfp874b	Hrct1	0.438071
Ybx2	Npy	0.438056
Zfp667	Fktn	0.438055
Jun	Gm42402	0.438042
Foxo4	Wsb1	0.438037
Maf	Rtn4r	0.438033
Egr1	Rnpc3	0.438028
Id3	Zkscan4	0.438006
Bhlhe40	Prpf38b	0.437996
Dnajc1	Gm6560	0.437975
Dnajc2	Heca	0.437966
Dbp	Ankra2	0.437917
Paxbp1	Rhob	0.437917
Sox11	Thsd7a	0.437907
Nkx6-1	Med19	0.437895
Zfp667	Ankrd11	0.437891
Ncor1	Gm7862	0.437877
Baz2b	Pcdh9	0.437871
Elf1	Nrxn3	0.437859
Nr1d1	Atp1a3	0.437852
Zhx1	Fyb	0.437849
Tox4	4831440E17Rik	0.437848
Zhx1	Nipsnap3b	0.437845
Mxd4	Kdelr1	0.437845
Arid5a	Zfp623	0.437825
Zbtb7c	Chordc1	0.437814
Prox1	Stk32a	0.437808
Tead1	AI314180	0.437807
Id2	1700047M11Rik	0.437796
Nr4a1	Btbd17	0.437793
Zfp148	Zfp799	0.437792
Tsc22d3	Cdh20	0.437781
Zfp667	Fam161a	0.437773
Tshz2	Rims2	0.437772
Fosb	Tpmt	0.437766
Pms1	Tnpo3	0.437753
Zfp407	2410089E03Rik	0.437709
Zhx1	Nnat	0.437693
Ncor1	C4b	0.437684
Zfp644	6820402A03Rik	0.437683
Ttf1	Irx3	0.437661
Zfhx3	Zc3h15	0.437645
Zfp808	Etf1	0.437643
Zfp945	Iqca	0.437634
Arid4a	Slc43a3	0.437622
Atf3	Zbtb17	0.437622
Fosb	Rxfp2	0.437598
Nr4a1	Pdss2	0.437595
Rela	Jakmip2	0.437592
Nr4a2	Fam171a2	0.43759
Nfil3	Rora	0.437588
Cebpz	Hes1	0.437561
Ctcf	Casp8ap2	0.437558
Mef2c	Hp1bp3	0.437555
Cux1	Ak5	0.437553
Ncor1	Phactr2	0.437544
Zfp938	Ccdc191	0.437536
Egr1	Gm13717	0.437529
Rorc	3300002A11Rik	0.437522
Dnajc2	Zcchc11	0.437519
Id2	Gm42725	0.437518
Paxbp1	Rad52	0.437515
Ddit3	Snrk	0.437513
Id1	C230096K16Rik	0.437512
Tsc22d3	Txnip	0.437497
Mxd4	Dcp1a	0.437479
5430403G16Rik	Rian	0.437476
Junb	Slc43a3	0.437473
Zfp444	Top2a	0.437467
Klf12	Pgd	0.437454
Lyar	Scg2	0.437447
Ikzf4	Nhsl2	0.437443
Tsc22d3	mt-Cytb	0.437427
Zbtb49	Gm43305	0.437417
Zbtb17	Pttg1ip	0.437414
Lyar	Igfbp5	0.43741
Dbp	Ces1d	0.437397
Fos	Ccdc14	0.437388
Klf2	Cntnap2	0.437381
Id1	Junos	0.437363
Klf6	Peli1	0.437355
Klf2	3110043O21Rik	0.437352
Msx1	Trip11	0.437348
Paxbp1	Ptger1	0.437344
Camta1	Gm4076	0.437341
Sox4	Gbp7	0.437322
Zfp91	Hspb11	0.437319
Zfp282	Pet100	0.437313
Fosb	Clic4	0.437285
Zfp91	Cep126	0.43728
Pbrm1	Synj2bp	0.437233
Zic5	Tgif1	0.437232
Nr4a1	Chd3os	0.437222
Gatad2b	Creg1	0.437197
Klf2	Ptk6	0.437173
Klf4	Baz2b	0.437134
Camta1	Gm6180	0.437119
Irx3	Tbc1d22b	0.437113
Jun	3110062M04Rik	0.437104
Fos	Ninj2	0.437102
Tmf1	Rpn2	0.437095
Gm4924	Fmc1	0.437082
Pura	Mapk12	0.437058
Arid2	Rhbdl3	0.437036
Pbrm1	Dydc2	0.437036
Mga	Gm23935	0.437035
Egr2	Brd9	0.437014
Klf4	Hivep1	0.437002
Fos	Pdzd7	0.437001
Egr1	Atp1a3	0.436995
Sox11	Syt17	0.436989
Ikzf4	Rhob	0.436986
Tead1	Wdr31	0.436959
Dnajc1	Zfp644	0.436951
Pura	0610009E02Rik	0.436944
Camta1	Pcdhga10	0.436939
Klf6	Morc4	0.436934
Fosb	Lig1	0.436926
Zfp646	6230400D17Rik	0.436922
Lyar	Ncl	0.436911
Zfp276	Rps19bp1	0.436909
Zfp292	Ccnd1	0.436898
Rora	1700001G11Rik	0.436875
Zbtb11	2810004N23Rik	0.436874
Gpbp1	Gm14373	0.436873
Pura	Tmtc1	0.436871
Dnajc1	Sltm	0.43687
Nr4a1	Vps25	0.43684
Atf3	Phf21a	0.436833
Ybx3	Lrrc4c	0.436832
Ttf1	Usp12	0.436831
Zbtb7c	Ccser1	0.436808
Ncor1	Narf	0.436808
Stat3	Arhgap26	0.436795
Lhx1	Cacna2d4	0.43677
Tead1	Akap17b	0.436757
Cebpz	Cep295	0.436728
Nkx6-1	Pam	0.436728
Pura	Tpx2	0.436706
Gm13212	Hnrnpr	0.436698
Zfp612	Ccser1	0.436695
Prox1	Rps19bp1	0.436665
Klf6	Taf3	0.436664
Carf	Lsm14a	0.436662
Mef2a	Ctss	0.436646
Gli3	Gm6065	0.43664
Ctcf	Mtmr9	0.436635
Nr1d1	Nfil3	0.436631
Zfp644	Rbbp9	0.436627
Jun	Klf10	0.436619
Zfp945	Ifit3	0.436609
Pou3f2	Crebbp	0.436594
Mef2a	Tmem67	0.436588
Klf7	Klf6	0.436587
Junb	Arhgap18	0.436578
Zfp408	9230111E07Rik	0.436575
Pbrm1	Rgs4	0.436571
Pura	Tyk2	0.436569
Zeb2	Stat3	0.436564
Baz2b	Slit2	0.436548
Mxd4	9530085L11Rik	0.43654
Stat3	Akap8l	0.436539
Sox4	4833427G06Rik	0.436537
Carf	Zfp667	0.43652
Zic1	Ak5	0.436496
Tfcp2	Tmem234	0.43649
Carf	Sel1l3	0.436485
Dbp	Tmem5	0.436484
Rela	Sgsm2	0.436483
Egr4	Adra2a	0.436475
Hes1	Tph2	0.436463
Tmf1	Sap30l	0.436458
Maff	Ckap2	0.436451
Dnajc2	Oxt	0.436426
Fosb	Cd83	0.436422
Jun	6720489N17Rik	0.436409
Zfp667	Ncam2	0.436407
Ybx3	Ubc	0.436395
Tgif1	Gm16071	0.436378
Smad4	Pdss2	0.436363
Id3	Gm43328	0.436335
Ttf1	Nemf	0.436333
Tsc22d3	Lrif1	0.436322
Fosb	Dclk1	0.436311
Zfp658	Tmem204	0.436311
Zfp950	Zfp799	0.436295
Tgif1	Six6	0.436287
Maf	Vps72	0.436282
Ybx3	Ube3a	0.436266
Nr1d2	Dennd3	0.436254
Tsc22d3	Elavl2	0.436249
Dnajc2	Cdh4	0.436234
Egr1	Maml3	0.436224
Mis18bp1	mt-Rnr2	0.436216
Zfp58	Hes1	0.436204
Stat1	Gm22716	0.436202
Zfp91	Tbl1x	0.436197
Mef2a	Ranbp3	0.436162
Fosb	Aqp11	0.436153
Rfx4	Jakmip2	0.436148
Cebpz	Zcchc10	0.436128
Cenpt	Arhgap12	0.436114
Egr1	Baalc	0.436107
Id2	Ppm1a	0.436101
Klf4	Rgs5	0.436094
Maff	Tnr	0.436074
Egr1	Frs3	0.436067
Zfp322a	Dcdc2a	0.436058
Bhlhe40	Bbs12	0.436049
Id2	Gm43445	0.436033
Elf1	Nlrx1	0.436029
Gm4924	Gpam	0.436019
Rorb	Slc20a1	0.436003
Egr2	Ufl1	0.436003
Ar	Pdcl	0.435974
Stat3	Chodl	0.435965
Hes1	Suv39h2	0.435956
Dnajc1	Lpp	0.435956
Thap11	Gm38336	0.435939
Arid4a	Actc1	0.435926
Hes1	Pola1	0.435924
Gli3	Ubash3b	0.435894
Rfx4	Ddx24	0.435884
Jun	Kif22	0.435881
Baz2b	Caskin2	0.435866
Ttf1	1600014C10Rik	0.435862
Zfp518b	Traf1	0.435851
Zfp646	Letm2	0.435845
Ybx3	Mgat4c	0.435829
Zfp383	Gm4691	0.435829
Sox11	Adamts9	0.435827
Klf6	Gm38186	0.435823
Ncor1	Nop14	0.435809
Zfp945	Plch1	0.435795
Zfp110	Basp1	0.435793
Elf1	Cep70	0.435762
Klf4	Akap8l	0.435724
Zfp950	Pttg1ip	0.435722
Klf6	Ndst3	0.435722
Id3	AA386476	0.435716
Klf2	Stambpl1	0.435691
Gpbp1	Suv39h2	0.435629
Atf3	RP23-163N19.1	0.435626
Hivep1	P2ry14	0.435625
Gatad2b	Bex1	0.435613
Arid4a	Hist1h2be	0.435575
Irx3	Ttf1	0.435574
Pbrm1	Cebpz	0.435566
Hsf2	Emd	0.43555
Id2	Nckap1	0.435542
Tgif1	Zfp638	0.435541
Stat3	Nub1	0.435532
Zfp444	Hdgfrp3	0.435525
Id2	Aimp1	0.43551
Lcorl	Gm44950	0.435505
Rora	Brf1	0.4355
Zfp644	Dock10	0.435494
Elf2	Sncg	0.435471
Gatad1	Zfp36	0.43546
Gatad2b	Chodl	0.435422
Zfp623	Sel1l	0.435419
Ttf1	Nsf	0.435398
Stat6	Arhgap26	0.435397
Nfyb	E130006D01Rik	0.435387
Arid4b	Ipo8	0.435384
Zfp383	Scg3	0.435376
Pknox2	Agt	0.435369
Junb	Tgfbr2	0.435363
Jun	Zfp114	0.43534
Ddit3	Abcd1	0.435314
Foxo4	Etfb	0.435312
Zfp292	Elavl2	0.4353
Irx3	Pla2g6	0.4353
Maff	C1qb	0.435297
Zmat1	Pllp	0.435278
Klf7	Pdcd4	0.435266
Prrxl1	Slc35f1	0.435263
Lcorl	Kmt2e	0.435263
Zbtb7c	Nap1l5	0.435258
Gpbp1	Cdnf	0.435253
Msx1	C230085N15Rik	0.435238
Fos	Abl2	0.435236
Ctcf	4632404H12Rik	0.435227
Lyar	Fam184a	0.435226
Hes1	Gm13296	0.435223
Atf3	Brsk2	0.435222
Zfp780b	Kcnk2	0.435214
Junb	Fam76a	0.43521
Zfp955b	Dbp	0.435199
Msx1	Prpf4	0.435188
Stat1	Wdr48	0.435153
Insm1	Eif2ak1	0.435146
Arid4a	Plod2	0.435143
Lcorl	Dbi	0.435133
Fosb	Nr2c2	0.435117
Zfp109	Nmt2	0.435117
Cebpz	Tnpo3	0.435108
Zfp950	Cenpj	0.435107
Zfp945	Slc20a1	0.435092
Baz2b	Ccdc173	0.435092
Ctcf	Slc1a4	0.43508
Zfp583	Pola2	0.435079
Hsf2	Gm43748	0.435058
Bhlhe40	Id2	0.435044
Elf1	1700019D03Rik	0.435043
Stat3	Vtn	0.435034
Id3	Clpb	0.435029
Fosb	Gm44164	0.435022
Zfp148	4932443I19Rik	0.435016
Tgif1	Zfp106	0.435014
2610008E11Rik	Smarca1	0.435
Rfx4	Arl6	0.43499
Zfp109	Klf2	0.434989
Fos	Smg1	0.434988
Mbtps2	Zkscan4	0.434978
Ddit3	Cntnap2	0.434971
Lcorl	Pnmal2	0.434946
Gpbp1	Scaf11	0.434937
Bhlhe40	Rbm27	0.43493
Foxo6	Nsrp1	0.434927
Cebpz	Kdm5a	0.434924
Fos	6330403K07Rik	0.434918
Tox4	Ccdc50	0.434914
Nr1d1	Thoc2	0.434914
Fos	Fmo2	0.434912
Jun	4930532G15Rik	0.43491
Msx1	4930427A07Rik	0.434898
Six6	Uvssa	0.434888
Ncor1	Ranbp2	0.434883
Zfp110	Ccdc122	0.434876
Zfp667	Bbs12	0.434856
Zfp644	Tpm1	0.434845
Klf7	Dct	0.434829
Prox1	Fam208a	0.434824
Zfp950	Cep83	0.434797
Paxbp1	Neat1	0.434793
Nr4a1	Ncoa3	0.434789
Maff	Fbxw7	0.434773
Ncor1	Zfp282	0.434773
Tfcp2	Ccdc66	0.434762
Gm12258	Arid4b	0.434755
Sox4	Hook1	0.434752
Sox4	Rlbp1	0.434739
Zfp612	Neat1	0.434715
Pknox2	Nkx6-1	0.434715
Ybx3	4932443I19Rik	0.43471
Junb	Hmgb1-ps5	0.434694
Zfp938	Cpe	0.434687
Klf6	Bdp1	0.434656
Fos	AF529169	0.434633
Mxd4	Gm7832	0.434631
Gatad1	Ksr2	0.434628
Gpbp1	RP24-156K15.4	0.434627
Zfp91	Acta1	0.434616
Nr4a1	Ndrg1	0.434615
Dlx6	Zfp612	0.434578
Rorc	Tpr	0.434562
Ctcf	Desi2	0.434554
Zbtb11	Wdr91	0.434548
Tsc22d3	3222401L13Rik	0.434548
Pou3f2	Kat6a	0.434539
Pknox2	Map1b	0.434536
Lcorl	Spty2d1	0.434501
Ybx3	Dkc1	0.434491
Prrxl1	Dab1	0.434459
Zfp697	Irs2	0.434443
Lcorl	Gm15440	0.43443
Dbp	Gm4353	0.434407
Ttf1	Carf	0.434403
Hes1	Ttll13	0.434396
Olig1	AA386476	0.43439
Jun	AF529169	0.434388
Klf4	Rpl23a-ps3	0.434378
Rora	Atf3	0.434369
Junb	Ufl1	0.43436
Thap11	Dnajb1	0.434352
Tfcp2	Pet100	0.434346
Hsf2	Ifngr2	0.43434
Tfcp2	Atf3	0.434332
Gm14412	Ahsa2	0.434326
Gpbp1	1600014C10Rik	0.434297
Mga	Zfp938	0.434295
Zfp91	Mien1	0.434285
Cux1	Pgap2	0.434285
Cux1	Gm38162	0.434266
Zfp407	Alcam	0.434253
Zfhx3	Lims2	0.434246
Mef2a	Bcan	0.434237
Gpbp1	Afap1	0.434232
Gm4924	Cep250	0.434219
Tox4	Nop14	0.434204
Six6	Crym	0.434196
Maf	Rbm25	0.43418
Klf6	Mog	0.434155
Lcorl	Snca	0.434153
Gpbp1	Rgs17	0.434145
Junb	Ppm1k	0.434141
Tfcp2	Rbp1	0.434138
Tshz2	Nppc	0.434132
Tef	Cadm2	0.434124
Klf2	RP23-344G11.4	0.434115
Nr1d1	Kcnq1ot1	0.434111
Cebpz	Atf6	0.434107
Rfx4	Id3	0.434104
Id2	Ormdl1	0.434103
Tgif1	Rfx4	0.434097
Irx3	2810474O19Rik	0.434089
Zfp91	Zfp583	0.434086
Arid4a	Chl1	0.434085
Gatad2b	Grip1	0.434084
Junb	Robo3	0.434082
Ttf1	Rere	0.434062
Tshz2	Hspb11	0.434035
Zbtb49	Pdcd5	0.434021
Klf7	Slc36a4	0.43401
Nr4a3	Zbtb49	0.434006
Pou3f2	Irf1	0.434005
Mga	Shroom1	0.433994
Elf1	Sp1	0.433984
Zfp646	Hhip	0.433975
Tef	Zfp939	0.433974
Zfp91	Zfp971	0.433972
Zhx1	Ubn2	0.433971
Sox4	Sgol2a	0.433937
Zfp322a	Gm38082	0.433925
Zfp292	Acp2	0.433922
Mbtps2	Tsc22d3	0.43392
Zfp667	Ackr1	0.43392
Ncor1	Pak3	0.433916
Ikzf4	Mob1b	0.433916
Cux1	Spag17	0.433903
Zic2	Mgme1	0.433896
Nr2c2	Rev3l	0.433883
Mef2a	Heatr3	0.433881
Zmat1	Akap10	0.433877
Egr1	Eps8	0.433868
Nr4a1	Pip5k1b	0.433867
Id1	Chordc1	0.433867
Gatad1	Klf6	0.433862
Nr1d1	Smim10l1	0.433858
Tfcp2	Bhlhe40	0.433839
Jun	Alms1-ps2	0.433838
Ncor1	Slc11a1	0.433838
Ctcf	Scaf11	0.433831
Jun	Zfp462	0.433829
Stat3	2810429I04Rik	0.433825
Thap11	Ppm1k	0.433824
Junb	Ccdc39	0.433815
Nr2c2	Rpusd4	0.433811
Dbx2	B2m	0.433804
Atf3	Chordc1	0.433798
Zfp945	4831440E17Rik	0.433797
Zic1	Slc44a3	0.433794
Msx1	Fst	0.433793
Mbtps2	Zfp125	0.433775
Tox4	Gm26852	0.43377
Klf4	Dclre1c	0.433767
Zhx1	Gm16111	0.433749
Zfp91	Tmem245	0.433747
Mef2a	Gm37011	0.433741
Id3	Zfp874b	0.433736
Thap11	Frmd6	0.433726
Hsf2	Gm9835	0.433711
Zfp292	Zfp715	0.433693
Tfcp2	Lipa	0.433678
Stat3	Etnppl	0.433677
Nr1d2	Gm14231	0.433674
Maff	Ophn1	0.433662
Ddit3	Nol8	0.433647
Mga	Mylip	0.433639
Hes1	Top2a	0.43362
Sox4	Gm5607	0.433618
Hes1	Ccdc150	0.433611
Hsf2	Gm19931	0.433545
Tshz2	Trim59	0.433507
Fosb	Pnmal2	0.433479
Id3	Fam208a	0.433473
Paxbp1	Ly86	0.433467
Jun	Gatsl3	0.433465
Tshz2	U2surp	0.433465
Gpbp1	0610012G03Rik	0.43346
Zfp449	Slc43a3	0.433453
Zic1	4933431K23Rik	0.433435
Lcorl	B230334C09Rik	0.433435
Zfp750	Dnajb9	0.433412
Gm12258	Irs2	0.433387
Zfp644	Usp14	0.43338
Dbp	AA914427	0.433379
Gpbp1	Nms	0.433377
Rorb	Ina	0.433359
Gatad2b	Mettl18	0.433358
Zfp444	Gtf2h1	0.433357
Ctcf	Gm16861	0.433351
Zfp612	Neu3	0.433347
Mef2c	Ak9	0.433335
Klf2	Filip1l	0.433316
Trerf1	Rpn2	0.433312
Foxo4	Hp	0.4333
Hes1	Myh7	0.4333
Nr1d2	Ccdc50-ps	0.433275
Egr1	Gm9034	0.433242
Maf	Zfp799	0.433231
Arid4b	Zfp654	0.43323
Zfp148	Adipor2	0.433215
Sp1	Dusp1	0.433208
Fosb	Pigh	0.433189
Tef	Zkscan4	0.433185
Lcorl	Elavl3	0.433174
Zfp780b	Cotl1	0.43317
Tshz2	Rbks	0.433169
Zmat1	Zkscan4	0.433159
Zmat1	Nes	0.433157
Paxbp1	Kctd7	0.433151
Pura	Kmt2e	0.433147
Klf2	Gm5141	0.433146
Gpbp1	Gm37499	0.433145
Dnajc2	Ddx58	0.433131
Zkscan4	Epha5	0.433102
Pura	Gm7656	0.433093
Klf6	Ppargc1a	0.433079
Id2	Cadm2	0.433072
Gli3	Celf4	0.433065
Smarca1	Slc43a3	0.433065
Zfp110	Synj2bp	0.43306
Fos	Gm37415	0.43305
Ttf1	Exoc4	0.433032
Zfp110	Specc1	0.433026
Rela	Phip	0.433024
Id2	n-R5-8s1	0.433018
Tsc22d3	Zcchc6	0.43301
Mef2a	Cbl	0.432995
Gatad2b	Ube3a	0.432976
Jun	Tmem217	0.432965
Tead1	Zfp109	0.432962
Msx1	Eya1	0.432957
Maff	Tgfbr2	0.432955
Fosb	Akap10	0.432925
Pknox2	Pola1	0.432896
Atf3	Pola1	0.432872
Stat6	Synj2bp	0.432872
Pknox2	Rpe	0.432869
Grhl3	Gpbp1	0.432855
Zic1	1500015O10Rik	0.432814
Hes1	Nfatc2ip	0.432808
Klf2	Cxcl10	0.4328
Rere	Htatsf1	0.43278
Id2	Gm28982	0.432771
Klf6	Id2	0.432761
Fos	3110056K07Rik	0.432748
Nkx6-1	Gm10146	0.432726
Arid4b	Nppc	0.432717
Klf10	Zc3hav1	0.43267
Gli3	Gdap1	0.432642
Zfp738	Sdhb	0.432637
Zfp738	Ktn1	0.432627
Zfp292	Scg3	0.432617
Zmat1	Vimp	0.432613
Cebpz	Golga7b	0.432598
Cebpz	Plekhh2	0.432593
Pura	Kcnmb2	0.432589
Dmrtc1a	Bdp1	0.432588
Zmat1	Sde2	0.432581
Thap11	Atad2b	0.432578
Klf10	Fermt2	0.432573
Zfp449	Gm11508	0.43256
Atf3	Adgb	0.432557
Jun	Gm37310	0.432552
Atf6	Thoc2	0.432549
Arid4a	2810474O19Rik	0.432549
Id3	Pnn	0.432544
Zfp658	Prkar2a	0.432533
Tgif1	Pola1	0.432532
Gatad2b	Btbd17	0.432527
Tfcp2	Mbp	0.432495
Rela	Lrrc75a	0.432494
Tgif1	Serpinb6b	0.432491
Zbtb11	Trip11	0.432465
Rfx4	1700017B05Rik	0.43244
Mga	Spaca9	0.432433
2700081O15Rik	Gm43088	0.432422
Id2	Gm15186	0.432421
Nkx6-1	Igsf10	0.43242
Ttf1	Fastkd1	0.432419
Id2	Gm15937	0.432409
Egr1	Lpar2	0.432388
Egr1	Ccdc125	0.432379
Rarb	Daam1	0.432373
Mxd4	Klhl13	0.432372
Arid2	Gm24853	0.432364
Egr2	Fam208a	0.432357
Zfp612	Acin1	0.432356
Pknox2	Mad2l1	0.432345
Arid2	Smap1	0.432338
Pura	Neu3	0.432333
Elf1	Anapc15	0.432317
Tsc22d3	Lipa	0.432314
Zfp407	Map9	0.432311
Zfp322a	Anp32e	0.43231
Cux1	Rock1	0.432307
Cebpz	Mfn2	0.432305
Zfp780b	Alms1-ps2	0.432301
Gzf1	Mef2a	0.432297
Egr1	Rtn4r	0.432291
Zfp383	Clcn3	0.432275
Junb	Zfp148	0.432256
Ybx3	Crip1	0.432255
Zfp583	Kiss1r	0.432245
Jarid2	Brsk2	0.432239
Nr1d2	Gm37376	0.43222
Paxbp1	Lrp8os3	0.432205
Gm4924	Gm7558	0.432202
Id2	Rdx	0.432199
Mef2a	Npy	0.432194
Dbx2	Msantd4	0.432189
Klf2	Smad4	0.432186
Lyar	Ppp1r21	0.432154
Atf6	Tmem5	0.43215
Baz2b	5430403G16Rik	0.432138
Zfp644	Smim19	0.432127
Zfp646	Cxcl10	0.432107
Zbtb37	Kcnd2	0.43209
Junb	Stat3	0.432086
Carf	Rdh5	0.432076
Gatad2b	Iqca	0.432064
Sox4	Cenpl	0.432055
Tead1	Xrn2	0.432051
Dbp	Mettl17	0.432048
2610008E11Rik	Gm14843	0.432034
Mga	Frat1	0.432025
Klf10	Rassf4	0.432013
Lhx1	Fa2h	0.432013
Rela	Smarca4	0.431998
Maff	Map1b	0.431995
Paxbp1	Phxr4	0.431994
Zfp449	Tmem117	0.431992
Zfp449	Hsp90aa1	0.43199
Jun	Sox17	0.431987
Sox11	Dnajc25	0.431983
Zfp433	Lca5	0.431981
Klf2	Cep112	0.431957
Irx3	Ranbp6	0.431951
Camta1	Ahi1	0.431945
Tsc22d3	Arl6	0.431939
Zfp518b	Nfyb	0.431915
Mef2a	Asap1	0.431896
Id3	H1f0	0.431884
Tmf1	Tcaf1	0.431882
Zfp799	Ccdc82	0.431874
Zfp738	Vgf	0.431869
Ddit3	Nfkbiz	0.431866
Nr2c2	Car4	0.431864
Jun	Hmgn5	0.431864
Rorc	Gm15893	0.431854
Zfp292	Dis3	0.431847
Ar	Suco	0.431843
Tsc22d3	Parp11	0.431824
Tshz2	Lor	0.431821
Pura	Tmtc2	0.431804
Six6	Ppp4c	0.431801
Atf3	Zfp972	0.431798
Zfp518b	Scg2	0.431794
Dach2	2310033P09Rik	0.431792
Id2	Kdm7a	0.431784
Zfp955b	Gm45097	0.431775
Tcf24	Tchh	0.431774
Maff	Vat1l	0.431766
Zfp276	Rpl23a-ps14	0.431764
Tfcp2	Nap1l5	0.431727
Klf2	Ino80dos	0.431709
Klf4	Kcnab3	0.431705
Foxp1	Smarcb1	0.431697
Zbtb7c	Rbm6	0.431664
Stat1	Smc1a	0.431662
Zhx1	Rdx	0.431644
Atf3	2900076G11Rik	0.43164
Tef	Sh2d5	0.431627
Mef2c	Sox4	0.431609
Zfp282	Foxo6	0.431596
Elf2	Rsrc2	0.431594
Arid5a	Kat6a	0.431576
Zbtb37	Irf2bpl	0.431575
Zfp114	Ptp4a1	0.431564
Zfp109	Rlbp1	0.431559
Jun	Lyz2	0.431556
Fos	Gm7312	0.431546
Id3	Gm14698	0.43154
Zfp407	Parp3	0.431532
Tgif1	Egr2	0.431496
Zic1	0610030E20Rik	0.43149
Nr4a1	Sumf1	0.431455
Bcl11a	Nasp	0.431451
Dnajc1	Vtn	0.431432
Gm4924	Mir99ahg	0.431423
Nfil3	Fam171a2	0.431411
Ctcf	2700049A03Rik	0.43141
Zfp148	Hspa1a	0.431372
Smad4	Cachd1	0.431371
Nr4a1	Olig1	0.43137
Zfp292	Ccdc117	0.43137
Baz2b	Eif5b	0.431368
Klf6	Gtf2f1	0.431359
Fos	Usf3	0.431348
Pou3f2	Gm37499	0.431337
Zbtb7c	Cryzl1	0.431328
Mga	Slc1a2	0.431309
Tox4	Habp4	0.431302
Foxp1	Akr1c14	0.431301
Id1	Sept7	0.431297
Ncor1	Gm16287	0.431293
Lhx1	Hp1bp3	0.431287
Jun	Gm29183	0.431279
Ybx3	Cep83	0.431278
Zfp612	6530437J22Rik	0.431263
Pbrm1	Cep95	0.431261
Zfp449	Alcam	0.431258
Foxo4	Gm42908	0.431253
Prox1	Ppfibp2	0.431244
Gli3	Spag17	0.431233
Klf4	St3gal2	0.431231
Hes1	E230016M11Rik	0.431208
Zfp644	Gm43672	0.431202
Egr1	Gm28729	0.431199
Lcorl	Casp7	0.431183
Ctcf	Pgd	0.43118
Zfp143	Gm43223	0.431171
Stat3	S100a4	0.431114
Id3	Slc1a4	0.431104
Zfp623	2610507B11Rik	0.431103
Egr1	Ednrb	0.4311
Zmat1	Brd9	0.431099
Zfp292	Uba3	0.431094
Tcf24	Gdf15	0.431092
Atf3	Tnpo3	0.431082
Foxo4	Bbof1	0.431077
Gm20939	Jmjd4	0.431057
Nr4a1	Junos	0.43103
Hsf5	Cdc37l1	0.431023
Pms1	Pak1ip1	0.431003
Tshz2	Apc	0.430997
Egr1	Rpl29-ps5	0.430976
Gatad2b	Gm10260	0.430952
Ncor1	Cep126	0.430951
Atf3	Gm23445	0.430951
Mxd4	Sertad4	0.430941
Zbtb49	Hsd17b7	0.430904
Carf	Add2	0.430894
Zfp292	Rassf7	0.430892
Lyar	Gm6771	0.43089
Ctcf	Gm7285	0.430881
Nkx6-1	Ddit4	0.430872
Elf2	Ube3a	0.430871
Junb	Ptpn12	0.430846
Paxbp1	Snrpd3	0.430827
Pou3f2	Nes	0.430818
Nfil3	Pygb	0.430803
Egr1	Nostrin	0.430799
Irx3	Klf2	0.430779
Zfp433	Susd5	0.430766
Jun	Ube3a	0.430763
Zfp870	Cebpz	0.430747
Zfp938	Tmem41b	0.430738
Stat6	6430590A07Rik	0.43072
Fos	Plag1	0.430712
Zfp623	Pnrc1	0.430687
Zfp874b	Mical2	0.430683
Zfp945	Commd6	0.430666
Zfp870	Rassf7	0.430664
Zfp780b	Nmral1	0.430658
Zfp433	Zhx1	0.430644
Irf1	Ddx50	0.430632
Zic2	Stx1b	0.430622
Irx3	Fbxo32	0.430615
Fosb	Ccser1	0.430612
Pbrm1	C230096K16Rik	0.430611
Msx1	1700025G04Rik	0.430607
Tgif1	Bms1	0.430597
Tead1	Ndufaf4	0.430573
Gatad2b	Rnf115	0.430573
Id1	Ttc37	0.43057
Foxo4	Rad50	0.430557
Zfp938	Zfp407	0.430553
Klf6	RP24-219A21.3	0.430545
Pbrm1	Bhlhe40	0.430545
Ncor1	Sdhb	0.430545
Egr1	Pdss2	0.430532
Gpbp1	Nol8	0.430526
Zhx1	Ube2z	0.430524
Zbtb37	Fah	0.430517
Ctcf	Slc25a16	0.430506
Cenpt	Rtf1	0.4305
Mef2c	Lmo1	0.430486
Ncor1	Ccdc150	0.430453
Stat3	AI314180	0.430452
Nr4a2	Rnf13	0.43042
Tfcp2	Flii	0.430419
Tgif1	Crcp	0.430387
Egr1	RP24-156M16.2	0.430385
Nr2c2	Hspa1b	0.430381
Atf6	Nostrin	0.430368
Baz2b	C77370	0.430345
Zfp938	Nasp	0.430345
Nfyb	Ccdc78	0.430343
Ncor1	Lyz2	0.430328
5430403G16Rik	Acr	0.430327
Fos	Nfil3	0.430323
Trerf1	Grasp	0.430314
Junb	Fbxl12os	0.430302
Zbtb37	Spaca9	0.430293
Id1	Stk17b	0.430285
Klf2	6230400D17Rik	0.430262
Id2	Ccdc150	0.430261
Dnajc2	Gpatch2l	0.430256
Zhx1	Ccno	0.430237
Zfp938	Scg3	0.430237
Junb	Tma7-ps	0.430229
Tshz2	Gm15834	0.430227
Tead1	Chmp2b	0.430221
Rora	Necab1	0.43021
Baz2b	Cep95	0.430205
Zic5	Cryzl1	0.430182
Fosb	Itga10	0.43017
Mxd4	Birc6	0.430166
2610008E11Rik	Aldh1a1	0.430161
Camta1	Chd3	0.430159
Fosb	Gtf2e1	0.43014
Hes1	Htatsf1	0.430133
Zhx1	Qrfp	0.430117
Pura	Fam210b	0.430116
Cux1	Eif2b1	0.430113
Pura	Gm5881	0.430111
5430403G16Rik	Slc17a9	0.430108
AI987944	Egr2	0.430099
Foxp2	Soga3	0.430085
Zfp322a	Mog	0.430083
Jun	Sphkap	0.430081
Stat3	Kcnab1	0.430073
Bhlhe40	Gpr27	0.430051
Nr1d2	Jpx	0.430046
Hsf2	Rpn2	0.430042
Tmf1	Creg1	0.430016
Maf	Penk	0.429993
Elf1	Mob1a	0.429986
Zfhx3	Nrxn1	0.429976
Zfhx3	Bptf	0.429974
Zfp644	Arap1	0.429973
Lyar	Kdsr	0.429968
Cux1	Prkar2a	0.429952
Nr2c2	RP24-266E2.1	0.429949
Junb	Abcb1a	0.429924
Zfp322a	Gm43032	0.429914
Irf1	Haus7	0.429892
Id1	Gdap1	0.42989
Nr1d2	Pou3f2	0.429883
Nr4a1	1810026J23Rik	0.429878
Zfp654	Nipbl	0.429869
Irf1	Rnf113a1	0.429857
Irf1	Armcx3	0.429853
Cux1	Tmem117	0.42984
Zfp408	Fam50a	0.429836
Foxp1	Gm28933	0.429835
Tgif1	Arl6ip1	0.429827
Paxbp1	Shcbp1	0.429821
Bcl11a	Pcgf5	0.429817
Jun	Gm15893	0.429808
Pbrm1	Nr1d2	0.429807
Mxd4	Trp53bp2	0.429791
Fosb	Tmem150c	0.429789
Zmat1	Nckap1	0.429786
Tgif1	Npc2	0.429784
Arid2	Cotl1	0.429776
Arid5a	Kmt2e	0.429772
Egr1	4930525G20Rik	0.429756
Zfp938	Gm42973	0.429754
Baz2b	Ly6c1	0.429745
Fos	Gm43848	0.429743
Zfp667	Scg3	0.429726
Pou3f2	Vps4b	0.42972
Rora	Atxn7l3b	0.429715
Rfx4	Lpgat1	0.429715
Irf1	Nfkbiz	0.429715
Tef	Slc11a1	0.429714
Tfb1m	mt-Rnr2	0.429706
Thap11	Mmachc	0.429691
Pou3f2	Ttll7	0.429687
Zfp449	Sept7	0.429684
Smad4	Ifrd1	0.429679
Zfp758	Brsk2	0.429675
Zfp148	Tsc22d3	0.429667
Nr4a1	Vat1l	0.429667
Zbtb37	Rxfp2	0.429662
Rela	Sp1	0.429641
Zfp623	Snta1	0.429632
Maf	Cep112	0.429619
Jun	Atrx	0.429614
Arid4b	Reep1	0.429598
Rere	Bcap29	0.429598
Zfhx3	Dync1i2	0.429597
Fos	Fibin	0.429595
Ar	Gm28882	0.429589
Tshz2	Pam	0.429587
Rere	Creg1	0.42958
Tef	Spg11	0.429578
Ttf1	Cul5	0.429574
Tef	1600029O15Rik	0.429574
Fosb	3110056K07Rik	0.429572
Spi1	Stag2	0.429548
Lcorl	Smc1a	0.429542
Fos	Stat1	0.429535
Baz2b	Wwp1	0.429529
Gpbp1	Gm9439	0.429529
Dbp	Extl1	0.429525
Rorb	Ccar1	0.429519
Pbrm1	Rpusd4	0.429519
Zfp407	Thsd7a	0.429516
Maf	Zfp408	0.429512
Mis18bp1	Cxcl12	0.429506
Egr1	Ndufaf3	0.429491
Ar	Mien1	0.429476
Gzf1	Gm14373	0.429474
Id3	Pde8b	0.429458
Zbtb49	Hbb-bs	0.429457
Zkscan4	Gm7862	0.429441
Nr4a1	Irx3	0.429436
Zbtb37	Tshz2	0.429434
Fos	Ocrl	0.429427
Fos	Gm27248	0.429399
Zfp292	Hira	0.429399
Mga	Rps12-ps7	0.429399
Nr4a1	Nlrx1	0.429385
Arid2	Fos	0.429378
Atf6	Hspa5	0.429376
Zfp955b	Cdkn1a	0.429375
Dbp	Tmem119	0.429359
Olig1	2900011O08Rik	0.42935
Pbrm1	Khdrbs2	0.429345
Rfx4	Dmrtc1a	0.429342
Pura	Rhbdd3	0.42934
Msx1	Afg3l1	0.429337
Tmf1	6720489N17Rik	0.429324
Dach2	Zfp110	0.429322
Tshz2	Tob1	0.429311
Zfp292	Gm44950	0.429311
Prdm4	Gm16415	0.42931
Zfp808	Vat1l	0.429301
Zfp408	Gm4535	0.429301
Cux1	Traf1	0.42928
Tfb1m	Snx7	0.429274
Hes1	D430018E03Rik	0.429273
Zfp697	Ccdc66	0.429227
Nr1d1	Scn7a	0.429223
Tsc22d3	Gm10501	0.429204
Gpbp1	Stk17b	0.429189
Rela	2810402E24Rik	0.429183
Id2	Mfn2	0.429181
Tead1	Angptl1	0.429173
Smad4	Copb1	0.429165
Tshz2	Dbi	0.429144
Zmat1	Lrriq1	0.429142
Zbtb11	Sap30bpos	0.429127
Tox4	Brd3	0.429109
Ctcf	Gm44536	0.429103
Camta1	Hk1os	0.4291
Fos	Slc35f3	0.429096
Id2	4833427G06Rik	0.429095
Arid4a	Rmdn2	0.429091
Sox4	Id3	0.429086
Rfx4	Spaca9	0.429081
Tmf1	Gm12422	0.429079
Zfp758	Nagk	0.429051
Zfp799	Atrx	0.429047
Camta1	Anp32b-ps1	0.42904
Jun	Gm17484	0.429035
Tfcp2	Hes1	0.429032
Gatad2b	Rfx4	0.429032
Arid5a	Fam81b	0.429007
Msx1	Rhbdd3	0.428996
Hes1	Plcb1	0.428987
Rarb	Zfp276	0.428977
Zbtb49	Sap30l	0.428972
Nfyb	Col4a4	0.428968
Ddit3	Opalin	0.428964
Dnajc2	Gm20257	0.428952
Pbrm1	Rad50	0.428952
Pbrm1	Zfp433	0.428947
Zfp938	Gm5914	0.428944
Ikzf4	Smc3	0.428942
Arid4a	Senp7	0.428939
Fos	Gm16049	0.428935
Zbtb17	3110043O21Rik	0.428926
Sox4	H1f0	0.428918
Egr1	Zfhx3	0.428915
5430403G16Rik	Foxp1	0.428913
Zic5	Nt5dc2	0.428899
Nfyb	Ccdc112	0.428879
Hes1	B230208H11Rik	0.428877
Msx1	Cacna1i	0.428875
Zic2	Nrxn1	0.428874
Dnajc1	Dbx2	0.428866
Tfcp2	Specc1	0.428864
Rfx4	Dmd	0.428863
Camta1	Gm11625	0.42886
Arid4b	Ophn1	0.428858
Sox4	9330159F19Rik	0.428852
Pura	Timp4	0.42884
Arid5a	Gm14117	0.428837
Zfp148	Syt1	0.428837
Arid4a	Pdlim5	0.428835
Rfx4	Brd3	0.42883
Foxo6	Ssx2ip	0.428827
Fos	Zc3h7a	0.428823
Egr1	Rsl1d1	0.428802
Gatad1	F8	0.428793
Ddit3	Svbp	0.42879
Ar	Ptp4a1	0.428784
Nr2c2	Fat3	0.428782
Arid5a	Rnf128	0.428779
Zfp612	Sfxn1	0.428768
Tead1	Mxd4	0.428767
Fosb	Zfp433	0.428762
2610008E11Rik	Prkd1	0.42876
Klf2	Pex10	0.428755
Pou3f2	Alms1-ps2	0.428747
Irx3	Pnmal2	0.428737
Id3	Mga	0.428728
Smarca1	Hbb-bt	0.428721
Pou3f2	4632427E13Rik	0.428718
Dach2	Mtus2	0.428718
Zfp91	Cnpy4	0.428711
Ncor1	Pgrmc2	0.4287
Elf1	Brf1	0.428695
Jun	Pnn	0.428689
Nr1d1	Rev3l	0.428679
Nr4a2	Pdcd5	0.428676
Carf	Pde8a	0.428646
Zmat1	Nxpe3	0.42864
Zfp750	Arhgap12	0.428632
Nfyb	Lca5	0.428615
Klf4	Zfyve16	0.428612
Zfp109	Trmt6	0.428606
Ncor1	Kcnh3	0.428604
Egr1	Extl1	0.428602
Tshz2	Bmf	0.4286
Gpbp1	Hrasls	0.428594
Klf6	Unc93b1	0.428571
Prox1	Abcf1	0.428559
Smad4	Afap1	0.428543
2610008E11Rik	Clcn3	0.428504
Stat3	Zkscan4	0.428498
Dach2	Ufd1l	0.428493
Tgif1	Zfp955b	0.428489
Zfp433	Sh3rf3	0.428479
Arid4a	Klf10	0.428478
Fezf2	Fam210b	0.428457
Sox4	Pclo	0.428455
Gpbp1	Copb1	0.428436
Klf2	Cfap157	0.428433
Rora	Gm44536	0.428423
Jarid2	Adgrf5	0.428416
Nr4a1	Pgrmc2	0.428414
Zfp91	Hist1h4h	0.428403
Fos	Ina	0.428403
Irx3	Rdx	0.428399
Fos	Stk39	0.428376
Ttf1	Adamts1	0.428376
Tef	Rbp1	0.428373
Gpbp1	Sfrp5	0.428365
Lyar	Tmie	0.428358
Camta1	Kcnn4	0.428356
Jun	Rhbdd2	0.428354
Six6	Kmt2e	0.428352
Fosb	Adamts9	0.428352
Tead1	Apoe	0.428351
5430403G16Rik	Gm42693	0.428336
Jun	Mall	0.428328
Tcf24	Smad4	0.428314
Jun	Alg5	0.428307
Zscan2	Map1s	0.428304
Nr4a3	Akap17b	0.428304
Rela	Tmem185b	0.428301
Atf3	Ak9	0.428296
Gm20939	Kif5a	0.428293
Fosb	Zfp472	0.428291
Klf2	Smc2	0.428268
Zfp110	Vps52	0.42826
Zfp143	Gm16049	0.428234
Paxbp1	Ccdc112	0.428233
Zfp950	Usf3	0.428224
Zfp950	Itpr2	0.428217
Paxbp1	Smg1	0.428215
Atf3	Slc35g2	0.428209
Ctcf	Mphosph9	0.428205
Mxd4	Gk	0.428203
Thap11	Slco1c1	0.428195
Paxbp1	Efemp2	0.428194
Arid4a	Arrdc1	0.428194
Pbrm1	Irx3	0.428167
Fos	Kcnn4	0.428162
Rere	Pde6d	0.428161
Dmrta2	Dab1	0.428147
Mef2a	Mtss1	0.428127
Zfp91	Rufy1	0.428106
Mef2c	Rrp8	0.428104
Thap11	Hbb-bs	0.428099
Six6	Pola2	0.428093
Stat6	Tiparp	0.428089
Egr1	Gm21399	0.428074
Zfp408	Zmynd12	0.428073
Dbp	Anp32b-ps1	0.428063
Mga	Adipor2	0.428043
Zfp148	Utp11l	0.428011
Klf4	Slc35g2	0.427984
Jun	Gm12689	0.427945
Elf2	Aass	0.427918
Ttf1	Guf1	0.427912
Stat3	Lonp1	0.42791
Pura	D230022J07Rik	0.427909
Gatad2b	Gm12322	0.427874
Tsc22d3	Upf3a	0.42787
Pms1	Ccdc66	0.427858
Foxp1	Gm34294	0.427857
Gpbp1	Sf3a3	0.427856
Atf3	Kif7	0.427846
Camta1	Hirip3	0.427839
Id3	Gm14175	0.427826
Mbtps2	Lage3	0.42781
Egr1	Plp1	0.427801
Nr1d1	Fibp	0.427791
Rorc	Erlec1	0.42778
Camta1	Olig1	0.427754
Zscan2	Arpin	0.427752
Smad4	Pde8b	0.427726
Junb	Id2	0.427724
Zmat1	Gm7967	0.427723
Mga	Slc16a7	0.427714
Arid4b	Ppfibp2	0.427692
Atf3	Ifih1	0.427691
Ctcf	Jakmip2	0.42769
Rere	2610005L07Rik	0.427673
Gatad2b	Slc25a19	0.42767
Tsc22d3	Gm5942	0.427667
Zfp715	Gm26881	0.427667
Paxbp1	Gm13717	0.427662
Fos	Setmar	0.427652
Zfp644	Msx1	0.427621
Zfp950	Heca	0.427602
Zeb2	P4ha2	0.427589
Atf3	Tmem80	0.427588
Zbtb37	Filip1l	0.427572
Zhx1	Ece1	0.427569
Trerf1	Prrc2c	0.427568
Elf2	Prtg	0.427563
Gpbp1	Rrp8	0.427547
Egr2	Lpar4	0.427547
Bhlhe40	Clstn2	0.427533
Nr2c2	Rb1cc1	0.427524
Zfp292	Cenpe	0.427518
Ncor1	Galnt1	0.427511
Id3	H3f3b	0.427508
Jun	Magee2	0.427507
Zfp945	Lonp1	0.427492
Tox4	Ptgds	0.427483
Zfp91	Gadd45g	0.427477
Foxp1	Gbp2	0.42747
Dnajc1	2610035F20Rik	0.427468
Sox11	Sirt7	0.427463
Nr1d1	Clcf1	0.427453
Zhx1	Itsn1	0.427448
Pms1	Fabp5	0.427443
Klf6	Ktn1	0.427438
Arid4b	Foxp1	0.427432
Zfp110	Ncl	0.42743
Fos	Gzf1	0.427427
Gzf1	Zfp945	0.427403
Zbtb7c	Sdpr	0.4274
Zfp654	Gm43059	0.427389
Junb	Zfp715	0.427378
Cux1	Nr4a1	0.427364
Baz2b	Tbc1d8b	0.427361
Trerf1	Smarcb1	0.427357
Zic1	Arpin	0.427352
Jarid2	Dtna	0.427348
Tshz2	Gm4577	0.427331
Smad4	Sept11	0.427303
Fezf2	Gm10501	0.427301
Msx1	Ly86	0.427298
Zfp667	Rell1	0.427298
Rora	Chd5	0.427287
Ncor1	Gm44860	0.427281
Zmat1	Frat1	0.427273
Arid2	Nnat	0.42727
Tshz2	Cep112	0.427259
Zeb2	Tyrobp	0.427258
Thap11	Rp9	0.427257
Zfp623	Smek2	0.427252
Klf2	Lca5	0.42725
Fos	Il6ra	0.427242
Klf6	Grb10	0.427236
Arid4b	Gm5421	0.427231
Nr4a3	Pogk	0.427228
Ybx3	Dync1i2	0.427228
Dbp	Sh2d6	0.427222
Zfp110	9430038I01Rik	0.42722
Pbrm1	Dcp1a	0.427199
Zfp786	Azi2	0.427198
Msx1	Lyg2	0.427196
Dnajc1	Spock3	0.427195
Egr1	Gm37812	0.42717
Elf1	Adgrl4	0.427164
Ncor1	1300002E11Rik	0.427156
Klf7	2810004N23Rik	0.427151
Mxd4	Gpam	0.427147
Zfp383	Rassf1	0.427141
Sox4	Irak1	0.42713
Baz2b	Dnajb9	0.427126
Gzf1	Etnppl	0.427122
Zfp91	2610035F20Rik	0.427121
Arid4b	Wdr43	0.427114
Zfp646	Ly6a	0.427109
Ikzf4	Eci3	0.4271
Rorc	Txnip	0.427081
Mef2a	4831440E17Rik	0.427074
Zic2	Pcm1	0.427061
Irf1	Adh5	0.427058
Cux1	Stamos	0.427034
Zfp91	Dnajc25	0.42703
AI987944	Zcchc6	0.427029
Jun	Heatr6	0.427029
Id3	Nr1d1	0.427011
Tox4	Mrps18b	0.426998
Rora	Aldoc	0.426979
5430403G16Rik	Gm3671	0.426957
Dnajc2	Ipo8	0.426943
Zfp612	Tmbim1	0.426925
Id2	Tbl1x	0.426917
Pura	Ccdc125	0.426906
Mbtps2	Klhl40	0.426901
Arid4a	Rsad2	0.426889
Egr1	Phactr2	0.426869
Egr1	Slc35g2	0.426851
Gm5141	Ppp1r14a	0.426838
Tmf1	Snx10	0.426832
Ybx2	Zc3h15	0.426831
Zeb2	Kdm5a	0.426829
Arid4b	Prkar2a	0.426827
Fos	Havcr2	0.426827
Zbtb7c	Wdr91	0.426814
Rarb	3110043O21Rik	0.426812
Ncor1	Slc7a11	0.426804
Maf	Tyk2	0.4268
Zfp148	Scly	0.426799
Nr4a1	6430503K07Rik	0.426799
Lyar	Arhgap26	0.426786
Atf3	Vps25	0.426766
Elf2	Tstd3	0.426753
Smarca1	Zic1	0.426734
Thap11	Cep83	0.426726
Tgif1	Fgfrl1	0.426701
Jarid2	Lsg1	0.426701
Egr1	Hmgb1-ps5	0.426691
Sox11	Phtf1os	0.426684
Foxp1	Nms	0.426666
Pms1	Id3	0.426655
Tshz2	Gm45220	0.42661
Nr1d2	H3f3b	0.426609
Arid2	Gatm	0.426596
Zfp612	Frmpd1	0.426535
Pura	Gm15327	0.426533
Zfp738	Add2	0.426531
Zfp91	Paf1	0.426525
Arid5a	Bend3	0.42652
Gpbp1	Osgin2	0.426514
Dnajc1	Itgam	0.426508
Ddit3	Wbp5	0.426507
Ddit3	Gk	0.426499
Pura	Ninj2	0.426492
Foxc1	Trerf1	0.426488
Ncor1	Adgrl4	0.426487
Zfp91	Dnajc28	0.426483
Nr1d2	Neat1	0.426461
Lyar	Etfb	0.426458
2700081O15Rik	Gm26881	0.426454
Nr4a1	Slc17a6	0.426454
Ncor1	Slc16a6	0.426425
Dach2	Pgap2	0.426423
Zbtb37	Rnpc3	0.426404
Zfp518b	Ccdc191	0.426396
Nanog	Txlnb	0.426389
Atf3	Myo1b	0.426378
Pbrm1	Spock3	0.426334
Tsc22d3	Msantd4	0.42632
Zfp950	Rnf157	0.426298
Zfp91	Dcdc2a	0.426297
Atf3	Chd7	0.426295
Gm20939	Ctdspl	0.426284
Egr1	Rec8	0.426278
Lyar	Fancf	0.426256
Zhx1	6330403L08Rik	0.42625
Nfyb	Tmem245	0.42625
Smarca1	Maff	0.426247
Arid4a	Cyth4	0.426242
Zfp780b	Stmn4	0.426235
Elf2	mt-Nd5	0.426221
Arid4a	Hnrnpr	0.426206
Pura	Pip5k1b	0.426193
Prrxl1	Zfp449	0.426189
Msx1	Ddit4	0.426166
Hivep1	Dmrta2	0.426163
Zfp91	Srpr	0.426146
Zfp950	Zfp654	0.426138
Mef2a	Vtn	0.426129
Ikzf1	Vegfc	0.426112
Nr1d1	Trip11	0.426105
Fos	Stat6	0.426088
Smad4	Pak1ip1	0.426078
Pou3f2	Dnph1	0.426078
Trerf1	Arid2	0.426069
Zic1	Kcnq1ot1	0.42606
Tox4	RP24-156M16.2	0.426038
Zkscan4	Il6ra	0.426019
Zfp292	Synj2bp	0.426012
Klf6	Zfp764	0.426005
Ybx3	Nfkbiz	0.426002
Zfp972	Rp9	0.426001
Ttf1	Mbp	0.425984
Dach2	Pak3	0.425977
Zbtb37	Plekhd1	0.425966
Rora	Bzw2	0.425962
Fos	RP23-385N1.1	0.425952
Ttf1	Ckmt1	0.42594
Msx1	Sept3	0.425927
Zfp870	Ndufa5	0.42592
Hes1	Cst3	0.425914
Zkscan4	Kmt2e	0.42591
Id1	Arl6ip1	0.425906
Tfb1m	Tagln	0.425901
Atf3	6720489N17Rik	0.4259
Sox11	Malat1	0.425897
Fos	Sgol2a	0.425889
Tcf24	Usp16	0.42588
Rere	Coro6	0.42587
Mxd4	Per2	0.425866
Egr1	RP23-60P23.9	0.425863
Zfhx3	Hspa5	0.425862
Junb	Gm37728	0.425859
Tfcp2	Aoc2	0.425858
Mga	Mfn2	0.425852
Tef	Gtf2f2	0.425841
Zfp654	Vps52	0.425829
Pura	B230112J18Rik	0.425822
Egr1	Fmo5	0.425819
Atf3	Tmem204	0.425811
Klf6	Gm26582	0.42581
Dnajc1	Eif2ak2	0.425801
Zfp654	Spty2d1	0.425792
Pura	Cck	0.425791
Dnajc1	Rpl13-ps5	0.425788
Jun	Ramp2	0.425774
Nr4a1	Cstad	0.425771
Mxd4	Shpk	0.425764
Zbtb49	Serpinb6b	0.425753
Ttf1	Abat	0.425747
Camta1	Ufd1l	0.425745
5430403G16Rik	Pcdhga1	0.425744
Mef2a	3110043O21Rik	0.425727
Fosb	Fam161a	0.425714
Zfp91	Fst	0.425712
Zfp955b	Gatsl3	0.425703
Cux1	Vps52	0.4257
Klf4	RP24-76P12.1	0.4257
Id1	Itga6	0.425697
Dbp	Ndst3	0.425686
Nr1d2	Gm43852	0.425676
Dnajc2	Tceal5	0.42567
Tsc22d3	Fam210b	0.425667
Cenpt	Zfp322a	0.425663
Mbtps2	Gm43598	0.42565
Atf6	Kif24	0.425647
Tshz2	Kat6a	0.425606
Hes1	Ifrd1	0.425606
Mga	Msantd2	0.425605
Mga	4921531C22Rik	0.425599
Arid4a	Ccdc40	0.425573
Tef	1500015O10Rik	0.42557
Tshz2	Hspa1b	0.425567
Ctcf	Ppp1r14a	0.425561
Dnajc1	Gm27248	0.425533
Id2	Gm16712	0.425522
Hivep1	Ddx28	0.425515
Zfp780b	Nrxn3	0.425514
Tef	Mog	0.425489
Nr2c2	Atf3	0.425474
Prdm4	Cfap53	0.425443
Zfp644	Mlec	0.42541
Tead1	Foxo4	0.425406
Ddit3	Eif5b	0.425389
Klf12	Mcl1	0.425388
Gatad1	Xrn2	0.425387
Atf3	Rsph3b	0.42537
Foxp1	Irak1	0.425368
Egr1	Gm14021	0.425358
Msx1	Pnrc1	0.425354
Zfp449	Suco	0.425333
Fos	Gm17271	0.425328
Klf10	2610035F20Rik	0.425321
Ncor1	Gm4691	0.425317
Zfp654	Zfp874b	0.425309
Tshz2	Snrpd3	0.425308
Mef2c	2010005H15Rik	0.425307
Usf3	Fastkd5	0.425303
Egr2	4632404H12Rik	0.425299
Baz2b	Grasp	0.425297
Zfp870	Bdp1	0.425296
Mef2c	Colec12	0.425281
Junb	Tanc2	0.425281
Zfp738	Spats2l	0.425275
Bcl11a	Scamp2	0.42527
Msx1	Scarf2	0.42526
Camta1	Zfp764	0.425259
Zfp148	Hsph1	0.425255
Zfp955b	Hirip3	0.425254
Zfp950	Foxp2	0.425247
Ddit3	Dkc1	0.425245
Zfp612	Rbm25	0.425238
Ttf1	Bhlhe40	0.425236
Ar	BC049715	0.425215
Camta1	Gm9884	0.425212
Klf6	0610012G03Rik	0.425201
Zfp870	Ece1	0.425189
Ttf1	Scaper	0.425174
Fos	Fam26e	0.425166
Zfp808	Ndst3	0.425163
Zfp780b	Etfb	0.42515
Atf6	Bcap29	0.425142
Fos	Pip5k1a	0.42514
Klf7	H1fx	0.425136
Sox11	Ankrd26	0.42512
Zfp950	Lrp1b	0.425116
Maf	Ankrd26	0.425113
Hsf2	Sphkap	0.425109
Zfp449	Smc1a	0.425107
Zic1	Tpr	0.425095
Zfp322a	Rgs17	0.425094
Elf2	Ddx42	0.425087
Tshz2	Pds5b	0.425083
Cebpz	Ptp4a1	0.425082
Foxp1	Gm26759	0.425065
Fosb	Ube3a	0.425061
Tshz2	Gpx1	0.425059
Ttf1	Ahi1	0.425056
Junb	Zfp292	0.425048
Zfp472	Tcf24	0.425046
Tsc22d3	Gprin3	0.425043
Gzf1	Abcd1	0.425026
Zfp91	Nfkbia	0.425014
Mxd4	Rbm25	0.42501
Nr4a2	Ccny	0.424996
Cux1	Pgrmc2	0.424988
Nr2c2	Ddx3y	0.424982
Mga	Dpy19l3	0.424948
Sox4	Cdkn2d	0.424944
Atf3	Tmem212	0.424936
Pbrm1	Dock10	0.424935
Egr1	Wdr74	0.424934
Irf1	Cd83	0.424919
Ttf1	Agfg2	0.424912
Zfp292	Ktn1	0.42491
Maf	P2ry14	0.424906
Zbtb17	Glmn	0.424902
Klf2	1700024G13Rik	0.424888
Dbp	Sap30l	0.424886
Id1	Pigk	0.424865
Msx1	Ndufaf3	0.424858
Camta1	F3	0.424856
Msx1	Slf1	0.424836
Zfp612	Pygb	0.424821
Zfp292	Nhs	0.424814
Smad4	Thoc7	0.424814
Id2	Trmt6	0.424797
Ctcf	Cntn2	0.424754
Gatad2b	Gfap	0.424744
Elf2	Prpf40a	0.424727
Fosb	Per2	0.424726
Nfyb	Lsg1	0.424719
Fos	Zfp276	0.424705
Klf2	9130011E15Rik	0.424701
Thap11	Tob1	0.424697
Nkx6-1	Abhd18	0.424659
Nanog	Dach2	0.424658
Tsc22d3	Negr1	0.424656
Fos	Gm44950	0.424654
Tcf24	Ankrd11	0.424653
Stat3	Gm12322	0.424627
Atf6	Snx24	0.424622
Junb	Akap6	0.424619
Elf2	Gm43059	0.424616
Tfb1m	Osbpl1a	0.424609
Rarb	Mbtps2	0.424604
Zfp644	Sla	0.424569
Mef2a	Gm43848	0.424567
Id3	Cyhr1	0.424533
Mga	Rassf7	0.424515
Zfp961	Angpt1	0.424499
Olig1	2310033P09Rik	0.424496
Tead1	Mfn2	0.424492
Mga	Golgb1	0.424486
Mga	Ccdc127	0.424485
Bhlhe40	Slf1	0.424474
Hes1	U2surp	0.424471
Pou3f2	Gm2044	0.424458
Zfp764	Gm7972	0.424454
Paxbp1	Chga	0.424443
Rora	Tnfaip6	0.424442
Zic1	Pigh	0.424431
Fos	E230016M11Rik	0.424421
Pura	Nav3	0.424416
Gpbp1	Mgat4c	0.424393
Pbrm1	Hnrnpr	0.424386
Tox4	D230022J07Rik	0.424384
Zfp383	Golim4	0.424379
Tead1	Cfp	0.424372
Arid5a	Tnfrsf22	0.424364
Zeb2	Gadd45g	0.424359
Klf2	Desi2	0.424342
Pura	Gm5942	0.42434
Foxo6	Rorc	0.424323
Tgif1	Clic4	0.424321
Msx1	Thsd7a	0.424292
Gm14412	Pim3	0.424277
Nr1d1	Gps2	0.424273
Zfp644	Timp4	0.42427
Rarb	Tmem126a	0.424251
Fezf2	Adgra1	0.424246
Maf	Camsap3	0.424226
Nr2c2	Pdk4	0.424219
Zscan2	Rgcc	0.424175
Tox4	Etfb	0.424143
Pbrm1	Negr1	0.424133
Zmat1	Clk1	0.424126
Hes1	Dennd3	0.424117
Cux1	Cxcl12	0.424114
Cux1	RP23-248P8.1	0.424112
Mbtps2	mt-Rnr2	0.424106
Zic1	Fam175b	0.424105
Zfp449	Rhbdd2	0.424097
Stat6	Zfp715	0.42409
Cebpz	Gsn	0.424082
Zfp91	Gm15459	0.424078
Klf6	Gm42576	0.424063
Zfp758	Osgin2	0.424039
Dnajc1	Lor	0.424036
Pbrm1	Scg3	0.42403
Junb	Gm13056	0.424016
Zfp110	Gm8999	0.424
Gatad1	Gm6654	0.423997
Zfp276	Cenpt	0.423984
Zfp583	Emd	0.423978
Camta1	Thoc2	0.423976
Maff	Tmem17	0.42397
Rora	4921531C22Rik	0.42397
Trerf1	Ccdc88a	0.42397
Zic1	Jpx	0.423969
Sox4	Scly	0.423951
2610008E11Rik	Npm3	0.423938
Zfp109	Tmem212	0.423937
Jun	Adpgk	0.423935
Foxp1	Ppie	0.423918
Stat3	Crcp	0.423912
Jun	Sema3e	0.42391
Klf2	Snrpd3	0.423909
Zfp148	Zfp939	0.423905
Tox4	Zfp462	0.423904
Sox4	Rsf1	0.423903
Egr1	Ube2z	0.423886
Zfp292	Casp7	0.423879
Fosb	Rbm6	0.423876
Stat3	Tmem17	0.42385
Arid4b	Nap1l5	0.423848
Bhlhe40	Armcx3	0.423843
Arid4b	Pibf1	0.423831
Elf2	Gm13717	0.423827
Nr1d2	Nat1	0.423826
Zic2	Ccnl1	0.423821
Paxbp1	Wdr31	0.423818
Stat3	BC051019	0.423805
Tgif1	Rhob	0.423805
Id3	Rbm47	0.423794
Msx1	Gm13461	0.423784
Tox4	Cldn11	0.423779
Thap11	4930451G09Rik	0.423776
Zfp780b	Gm11875	0.423759
Rfx4	Ncl	0.423758
Dnajc1	Spink10	0.423753
Hes1	Galnt6	0.423736
Cebpz	Atp1a2	0.423735
Mef2a	Syp	0.42373
2700081O15Rik	Ankrd26	0.423713
Zhx1	Sfrp5	0.423703
Tox4	Col9a1	0.423694
Zbtb11	Cyr61	0.423687
Gm20939	Stk39	0.423683
Pou3f2	Trim33	0.423681
Gpbp1	Ncam2	0.423675
Tsc22d3	Osbpl1a	0.423669
Klf6	Hotairm1	0.423669
Foxp1	Nt5dc2	0.423664
Zfp148	Gm16020	0.423652
Tox4	Incenp	0.42365
Mef2a	Gm16070	0.423629
Zfp276	Bcas1	0.423621
Tead1	Cep126	0.42361
Prdm4	Mppe1	0.423607
Klf10	Trerf1	0.423601
Zfp938	Epb41l4a	0.423591
Trerf1	Fgf7	0.423586
Smarca1	Ltn1	0.423585
Atf3	Gm26515	0.423584
Zfp945	Hsph1	0.423579
Zfp950	Htr5b	0.423561
Tead1	Smc1a	0.423558
Dach2	Clstn2	0.423556
Zfhx3	Nsf	0.423548
Mxd4	Tmem234	0.423546
Zfp91	B230208H11Rik	0.423539
Dmrtb1	Fn3k	0.423515
Prox1	Cep135	0.423511
Nr4a1	Gm7613	0.423507
Zhx1	Afg3l1	0.423506
Hes1	Bptf	0.423503
Ikzf1	Elovl1	0.423484
Tcf24	Nes	0.423479
Ddit3	Fen1	0.423478
Arid4a	Etf1	0.423469
Sp1	Slc25a19	0.423435
Fosb	Nefl	0.423404
Hsf2	Dock10	0.423391
Klf10	Fam50a	0.42339
Klf6	Ccnd2	0.42339
Gm12258	Gm43199	0.42338
Dnajc1	St3gal2	0.423366
Sox4	Hsph1	0.423361
Id2	Acta2	0.423348
Tgif1	Gm10268	0.423345
Tsc22d3	Gm45230	0.423345
Zfp58	Sde2	0.423343
Klf2	Slc25a19	0.423343
Pura	Npc2	0.423334
Pura	Stk32a	0.423332
Pura	Kctd9	0.423325
Pura	Slc36a1	0.423323
Id3	Gtf2h1	0.423313
Atf3	2700016F22Rik	0.423306
Ddit3	Fam180a	0.423301
Fos	1500015O10Rik	0.423294
Msx1	Sema6a	0.423265
Fos	Naa15	0.423264
Nr1d1	Gsn	0.423242
Nr4a2	H3f3b	0.423206
Egr1	Samd4	0.423204
Atf6	Ccdc157	0.423193
Irx3	Cep83	0.423191
Stat3	Ppp1r10	0.423187
Zfp148	Gm12540	0.423169
Tgif1	Lyar	0.423157
Stat1	4833427G06Rik	0.423156
Zfp667	Ccdc14	0.423154
Zfp697	Slc1a2	0.423153
Foxp1	Phrf1	0.423143
Fosb	Ybx3	0.423142
Fos	Mfsd2b	0.423116
Id1	Gmps	0.423097
Gzf1	Ralbp1	0.423088
Egr1	Carf	0.423071
2700081O15Rik	Cryzl1	0.423066
Tmf1	Baz1b	0.423062
Stat3	Sncg	0.423046
Camta1	Arhgef12	0.423033
Junb	Opalin	0.423025
Nr4a3	Ckap2	0.423022
Zfp644	Nes	0.423017
Hes1	Trmt61a	0.423006
Zfhx3	Cpxm2	0.423
Usf3	Fos	0.422988
Nr1d2	Nes	0.42295
Gpbp1	Mttp	0.422909
Mga	Mllt11	0.422907
Egr4	Nfkbia	0.422907
Zfp644	Slc36a4	0.422899
Atf6	Gm6500	0.422884
Klf10	Slc25a16	0.422877
Atf3	Mief1	0.422867
Elf1	Apex2	0.422865
Zfp780b	2310030G06Rik	0.42283
Sp1	Slit2	0.422828
Bhlhe40	Fam171a2	0.422826
Pbrm1	Cdh15	0.422821
Ttf1	Pdss2	0.422817
Gm12258	Rbp1	0.422813
Ctcf	Atm	0.422802
Smad4	Egr2	0.422801
Irf1	2900052N01Rik	0.422793
Ctcf	Rps15a-ps6	0.422791
Zbtb7c	Ddx42	0.42279
5430403G16Rik	Prpf40a	0.422779
Tgif1	Ddx58	0.422751
Id3	Gm5466	0.422738
Zfp758	Dner	0.422734
Zfp322a	Xpo4	0.422727
Egr1	Npm3	0.422726
Ncor1	Gm26669	0.422721
Zfp758	Vimp	0.422715
Nr4a1	Taf7	0.422695
Camta1	Rassf9	0.422665
Dach2	Rabep1	0.422664
Arid2	Manf	0.422658
Thap11	Vps13c	0.422657
Mga	Kat6a	0.422651
Klf6	1110046J04Rik	0.422648
Dnajc2	Vti1b	0.422616
Zfp91	Gprasp1	0.422615
Pura	Gm11285	0.422612
Dnajc2	Mpp6	0.422612
Zfp658	Neu3	0.422595
Paxbp1	Tomm70a	0.422566
Baz2b	Prickle3	0.422565
Zbtb37	Afmid	0.422549
Dnajc1	Zfp462	0.422549
Mxd4	Hspa5	0.422506
Nfil3	Cenpj	0.422499
Gatad2b	Gm11613	0.422494
Rfx4	Gm7558	0.422492
Fos	Hnrnpr	0.422491
Lyar	Hist1h4h	0.422491
Mxd4	Smlr1	0.422486
Nr2c2	Tmem150c	0.422477
Pbrm1	Egr1	0.42246
Ikzf4	Socs3	0.422457
Egr1	Ctage5	0.42245
Zhx1	Cnot6l	0.422445
Zfp433	Jun	0.422437
Zfp322a	AA386476	0.42242
Jarid2	Tchh	0.422411
Tsc22d3	Rlbp1	0.422394
Nr4a1	Snrpd3	0.422394
Klf4	Gtf2f1	0.422389
Hsf2	Fermt2	0.422369
Zfp658	Klhl13	0.422353
Dbp	Pllp	0.422348
Egr1	Angpt1	0.42234
Jun	Park2	0.422336
Nr4a3	Incenp	0.422322
Zfp58	Iws1	0.422308
Zfp282	Glg1	0.422297
Ttf1	Clspn	0.422295
Hivep1	A730056A06Rik	0.42229
Id2	Gm8087	0.422287
Zfp950	Ccnd2	0.42228
2700081O15Rik	Scg3	0.422258
Zfp444	Apod	0.422229
Zfp612	Sgsm2	0.422224
Id3	Slc17a5	0.422213
Junb	Gm13394	0.422209
2700081O15Rik	Anxa9	0.422202
Zfp292	Hsph1	0.422189
Tsc22d3	Ubiad1	0.422185
Msx1	Dusp26	0.422184
Egr1	Gm8995	0.422174
Gatad1	Arpin	0.422172
Gatad2b	Gm7862	0.422163
Bhlhe40	2900052N01Rik	0.42216
Zic1	Cnpy4	0.422148
Egr1	Ranbp2	0.422145
Zfp950	Abhd5	0.422138
Pbrm1	Gm17750	0.422113
Zfp91	Bcl9l	0.4221
Nfyb	Fam208b	0.422096
Lcorl	Lipe	0.422091
Carf	Pafah1b3	0.42209
Id2	Gm20707	0.422081
AI987944	Sgsm2	0.422079
Elf2	S100a6	0.422072
Ttf1	Tcaim	0.422065
Egr4	Bptf	0.422048
Zfp444	Mir5136	0.422028
Id1	2610008E11Rik	0.422021
Dmrtc1a	Trmt6	0.422019
Zfp623	Trf	0.422016
Zic2	Wipi1	0.422012
5430403G16Rik	Gm37034	0.422012
Fosb	Ptgds	0.42201
Irf1	Top2a	0.421998
Trerf1	Mogs	0.421997
Hes1	Pmp22	0.421996
Id2	Mcm8	0.421989
Paxbp1	Slc16a6	0.421987
Dnajc2	Itgam	0.421986
Tshz2	Dagla	0.421975
Tsc22d3	Fah	0.421953
Maf	Igf2r	0.421946
Rere	Dclre1c	0.421942
Ncor1	Negr1	0.421939
Ttf1	Lonp2	0.42193
Nfil3	Alkbh1	0.421926
Cebpz	Ifi27	0.421915
Gm4924	Jmy	0.421909
Fos	Mrpl55	0.421908
Zfp961	Gm43182	0.421906
Dach2	Ubap2l	0.421887
Zfp950	Gm11198	0.421863
Prox1	Gm27248	0.421856
Stat3	Cep290	0.421827
Fosb	Bbof1	0.421804
Ybx2	Msantd4	0.421804
Zfp612	Mvp	0.421794
Nr1d1	Nes	0.421786
Zfp715	Ddx3y	0.421786
Rora	Rock2	0.421784
Fos	Snapc5	0.421783
Mef2a	Six3os1	0.421775
Rere	Whsc1l1	0.42177
Ncor1	8430432A02Rik	0.421762
Zfp644	Faap24	0.421761
Nfyb	Nfil3	0.421746
Jun	Gm10801	0.421725
Baz2b	Kcnk2	0.421719
Plag1	Gm7598	0.421713
Jun	Plekhf1	0.421712
Mef2a	Adgb	0.421687
Egr1	Wdr76	0.421686
Nr2c2	Gm43294	0.421683
Klf7	Emd	0.42167
Rora	Maf	0.421656
Nr4a1	1700064M15Rik	0.421652
Nr4a2	Hk1os	0.421631
Dnajc2	Sdhb	0.421629
Baz2b	Sept3	0.421629
Klf2	Ppp1r12a	0.421596
Zfp91	Ppm1a	0.421594
Foxo4	Gm14412	0.421591
Zfp874b	Ivd	0.421588
Fos	Slco5a1	0.421581
Junb	Fa2h	0.421577
Zic5	Slc35f1	0.421571
Ncor1	Dusp1	0.42156
Fos	Slc11a1	0.421556
Sox11	Pclo	0.421546
Tgif1	Cdk5rap2	0.421545
Foxp1	Mtmr9	0.421544
Zbtb17	Hist1h4h	0.421528
Zfp91	Heatr3	0.4215
Tsc22d3	Prpf38b	0.421498
Nr4a1	Gucy1a3	0.421497
Cux1	Trerf1	0.421476
Dnajc2	Hells	0.421433
Camta1	Snx24	0.421433
Gli3	Btbd9	0.421408
Junb	Pllp	0.421401
Zbtb11	Ppp1r12a	0.421386
Zfhx3	1700034H15Rik	0.42138
Stat6	Snrpd3	0.421371
Zfp646	Gm19426	0.421359
Zfp870	9330162G02Rik	0.421357
Nfil3	Prtg	0.421351
Zfp950	Mog	0.421347
Gm14412	4932438H23Rik	0.421345
Zfp644	Hhatl	0.421344
Gm14412	8430432A02Rik	0.421324
Tmf1	Car3	0.42131
Tsc22d3	Smarca4	0.421288
Zbtb37	Fam175b	0.421284
Stat3	2900052L18Rik	0.421249
Atf6	Cdk5rap2	0.421244
Nr4a1	Atp1b1	0.421219
Sox11	Apod	0.421217
Zbtb21	Capn5	0.421215
Zfp644	Gm9613	0.421211
Rere	Hba-a1	0.421199
Pbrm1	Gm29216	0.421198
Gatad2b	Rcsd1	0.421183
Ctcf	Junb	0.42118
Zmat1	Usp6nl	0.421179
Zfp697	3300002A11Rik	0.421166
Dnajc2	Rlbp1	0.421163
Lyar	Gm28882	0.42116
Zfp91	Zmynd12	0.421157
Klf4	Tsc22d3	0.421152
Cux1	Crebbp	0.421151
Foxp1	Gm14132	0.42113
Dnajc1	Akt3	0.421127
Trerf1	Pigk	0.421115
Fosb	Gm12389	0.421113
Junb	Smlr1	0.421106
Hes1	Mfn2	0.421101
Hsf2	9330171B17Rik	0.4211
Gatad1	Gnao1	0.421082
Zfp110	Slc16a13	0.421072
Tsc22d3	Sesn3	0.421065
Thap11	Gm43223	0.421061
Sox11	Tpx2	0.42106
Tshz2	Nmral1	0.421053
Zfp449	Gm44560	0.421039
Sp1	Enpp6	0.421036
Zfp955b	2900011O08Rik	0.421031
Fos	Cdc34	0.421031
Egr1	Gm25411	0.421026
Fezf2	Nop14	0.421025
Smad4	Phex	0.421
Dbp	Stat1	0.420987
Tead1	Dmd	0.420976
Zfp91	Cntln	0.42097
Egr1	Slc17a5	0.420966
Tgif1	Snrnp35	0.420966
Stat6	Hp	0.420962
Klf2	Thrap3	0.420957
Mis18bp1	Zfp125	0.420925
Zfp654	1110046J04Rik	0.420918
Foxp1	Serpinb6b	0.420895
Nr1d1	Krt8	0.420866
Zbtb11	Nr1d2	0.420866
Gm4924	Epb41l4a	0.420864
Mga	Gatad1	0.420864
Tsc22d3	Phf20	0.420856
Klf4	Gm6560	0.420847
Ttf1	Per1	0.420838
Prrxl1	Ppargc1a	0.420837
Zfp667	Rmdn2	0.420822
Six6	Dnajc21	0.42082
Zfp91	2810049E08Rik	0.420797
Tef	Tescl	0.420781
Dnajc1	mt-Cytb	0.42078
Zfp518b	Gm16415	0.420777
Gm4924	Arl6ip4	0.420773
Foxp1	Mtus2	0.420759
Zfp292	Phtf1os	0.420746
Id2	Maff	0.420737
Ncor1	Lrrtm1	0.420731
Egr1	Foxo4	0.420684
Ikzf4	1700003M07Rik	0.420679
Nr4a1	Ifitm3	0.420677
Ncor1	Asic4	0.420669
Zfp322a	Cacna1e	0.420667
Zeb2	Kif21a	0.420659
Nr1d2	Abhd5	0.420614
Maff	Gm28729	0.420604
Grhl3	Ckmt1	0.420603
Zbtb37	Zfp961	0.420593
Id2	Gm16701	0.420592
Zfp91	Xpo4	0.420591
Nr1d2	Pllp	0.42059
Baz2b	Ubiad1	0.420581
Id3	8430432A02Rik	0.42057
Elf2	Pura	0.420556
Zfp738	2210011C24Rik	0.420556
Jun	Tmf1	0.420554
Nfil3	1810062G17Rik	0.420543
Ctcf	Vangl2	0.420526
Zfp945	Rnls	0.420524
Rora	Ccno	0.420523
Paxbp1	Casp7	0.420501
Pknox2	Timm9	0.4205
Elf1	Msantd1	0.420499
Dmrtc1a	Eif2ak2	0.420497
Zfp563	Neat1	0.420483
Hivep1	Gm26881	0.420482
Arid4b	Zfp874b	0.42045
Egr1	Rpl26-ps3	0.420442
Arid2	Rgs10	0.420441
Arid4b	Smad4	0.420427
Ctcf	Ocrl	0.420408
Sox4	Scaf11	0.420395
Zfp667	Abat	0.420388
Sp1	Arl6ip1	0.420386
Foxp1	Timm44	0.420376
Cux1	1500015O10Rik	0.42037
Gm20939	Enox1	0.420356
Rere	Hfe	0.420354
Zfp667	Elf2	0.420353
Nr4a3	Akap8l	0.420343
Zfp972	Six3os1	0.420328
Fosb	Dusp4	0.420319
2610008E11Rik	Vps72	0.420317
Nr4a1	A430027H14Rik	0.4203
Cebpz	C1galt1c1	0.420265
Zfp646	Arhgap20	0.420264
Tgif1	Prune2	0.420256
Klf2	Prpf4	0.420244
Arid4a	Gm43059	0.420239
Junb	Gm3307	0.420234
Gzf1	Ctcf	0.42021
Cebpz	Tatdn1	0.420202
Zfp938	Gm6180	0.420194
Klf4	Park2	0.420193
Mga	Fam210b	0.420182
Klf2	Braf	0.420179
Id1	Sfrp1	0.420173
Fos	Fbxo32	0.420169
Ddit3	Cxxc5	0.420154
Tshz2	Cep162	0.420142
5430403G16Rik	Paf1	0.42013
Zfp644	Gm13423	0.420127
Elf1	Dnph1	0.420111
Mga	Tmtc2	0.420102
Zfp654	Apc2	0.420096
Zfp623	Smim19	0.420093
Cebpz	Trp53bp2	0.420077
Hes1	Cep83	0.420075
Stat1	Rrbp1	0.420068
Zfp91	Dll1	0.420067
Zfp738	Zmpste24	0.420066
Zfp874b	Irs2	0.420041
Jun	Atp2b3	0.420039
Fosb	Plekhf2	0.420029
Arid4a	Trim44	0.420028
Zfp449	Hist1h4h	0.420026
Klf2	Fam175b	0.42002
Pou3f2	Nefm	0.420016
Zhx1	Gm13804	0.420009
Tsc22d3	Exo5	0.419995
Zmat1	Cntrl	0.419991
Lcorl	Ppil4	0.419985
Tsc22d3	Slc26a3	0.41998
Cebpz	Gm28929	0.419977
Msx1	Casp3	0.419965
Paxbp1	Tob1	0.419949
Zbtb11	Snrk	0.419921
Fos	Smc3	0.419912
Dach2	Tia1	0.419896
Rorc	Hsd17b7	0.419891
Zbtb11	Gsn	0.419883
Zfp938	Ushbp1	0.419867
Tef	6430590A07Rik	0.419861
Id3	Gm6560	0.419859
Jun	Gm3052	0.419857
Hes1	Fezf2	0.419852
Foxp1	Plvap	0.419848
Nr1d2	Star	0.419846
Smad4	Reep1	0.419843
Foxc1	Lrif1	0.419836
Tef	Golga1	0.419826
Zfp750	Suco	0.419816
Pbrm1	Ncaph	0.419815
Dnajc1	Rabepk	0.419814
Plag1	Itsn1	0.419797
Rere	Adssl1	0.419793
Dmrta2	Cep290	0.419786
Sox4	Isoc1	0.419777
Lyar	Map1s	0.419773
Fos	Foxp1	0.419766
Tox4	Efhc2	0.419756
Ybx3	Adgb	0.41975
Maff	Cfdp1	0.419727
Zfp612	Ttc32	0.419716
Zfp799	Plin4	0.419691
Dnajc1	Gm10434	0.419684
Ctcf	Slc43a3	0.419684
Egr1	Sft2d3	0.419678
Maff	Nr4a2	0.419661
Tead1	Fam101b	0.419659
Cux1	Bms1	0.419655
Klf10	Kcnn4	0.419645
2700081O15Rik	Zfp939	0.419634
Msx1	Zhx1	0.419627
Egr1	Dmrtb1	0.41962
Id1	Orc2	0.419618
Baz2b	Mycbp2	0.419603
Egr1	Casp8ap2	0.419601
Irf1	Cyhr1	0.419599
Msx1	Sfswap	0.41958
Zfp738	Rpl26-ps3	0.419565
Baz2b	Rbm25	0.419557
Id2	Tnfrsf10b	0.419557
Klf7	Rassf10	0.419528
Hhex	Tmem67	0.41952
Fezf2	Gm17750	0.419503
Tshz2	Mgme1	0.419498
Arid4a	Rrnad1	0.419485
Maff	Gm9790	0.419468
Ttf1	Rdx	0.419457
Ar	Hes1	0.419456
Atf3	1700023H06Rik	0.419412
Zic1	Gm24853	0.419411
Tmf1	Kdm5a	0.419405
Atf3	2900097C17Rik	0.419383
Nr4a3	Gm34294	0.419374
Jun	Gm44957	0.419369
Tsc22d3	Gm18867	0.419365
Zfp472	Rufy1	0.419364
Zhx1	Pip5k1b	0.419358
Dbp	Ncam2	0.419356
Ttf1	Lrriq1	0.419352
Zfp444	Tmem67	0.419328
Gpbp1	Rassf1	0.419326
Prox1	Gm7285	0.419325
Nr4a1	Rsf1	0.419323
Spi1	Mbp	0.419301
Mga	Rtf1	0.419295
Dnajc2	C1ql3	0.419294
Zfp972	Ak9	0.419287
Smad4	Dnah11	0.419283
Arid5a	Ddit3	0.41927
Jun	9330159F19Rik	0.41925
Fos	Gm2044	0.419246
Gli3	Exoc6b	0.419241
Klf6	Ncl	0.419238
Hes1	Cct6b	0.41923
Tead1	Sox17	0.419226
Pura	Gm43692	0.419225
Tead1	Fabp5	0.419203
Smad4	Gm28922	0.4192
Arid4b	Taok3	0.419197
Dnajc1	Utp14a	0.419196
Zfp950	Trim44	0.419185
Zbtb21	Mob1a	0.419179
Klf6	Mlec	0.419165
Id2	Gtf2f2	0.419164
Ctcf	Dusp5	0.419143
Cux1	Cryab	0.419138
Atf3	Nfyb	0.419137
Mef2a	Slf1	0.419133
Usf3	Nkx6-1	0.41911
Klf6	Pnmal2	0.4191
Fos	Ifit3b	0.419096
Zfp644	6230400D17Rik	0.419092
Olig1	Mien1	0.419089
Klf6	Kdsr	0.419012
Zmat1	Heatr6	0.419005
Junb	Gm14132	0.418969
Ybx3	Slc39a6	0.418954
Zfp612	Nim1k	0.418945
Tmf1	Gbp3	0.418939
Zfp408	Timp4	0.418933
Mef2a	Etnk2	0.418925
Zfp715	Lca5	0.418923
Klf6	Ppp1r10	0.418918
Dlx6	Dlk1	0.41891
Zfp950	Rsl1d1	0.418874
Gm4924	Ccdc25	0.418873
Ybx3	Pola2	0.418872
Nfyb	Zfp623	0.418861
Ttf1	Gm9917	0.41886
Zfp612	Tmem5	0.418845
Sox4	Zcchc11	0.41884
Dbp	Usp8	0.418837
Jun	Gstt2	0.41883
Gatad1	Wdr92	0.418816
Lcorl	Fmo5	0.418816
Tead1	Gm42617	0.418809
Msx1	Krt90	0.4188
Tcf24	Dusp4	0.418795
Zeb2	2810474O19Rik	0.418789
Jun	Heatr3	0.418777
Rora	Cep83	0.418776
Zfp110	Vangl2	0.41877
Gm4924	Copb1	0.418751
Sox4	Smg6	0.418738
Six6	Retn	0.418733
Atf6	Gm26669	0.418722
Dnajc2	Tpm1	0.418701
Hes1	Igfbpl1	0.418696
Tsc22d3	Itih5	0.418693
Fos	Fam160a2	0.41869
Rfx4	Tgif1	0.418656
Zbtb37	Efemp2	0.418646
Zeb2	Ndufaf4	0.418617
Nr4a3	Pou3f2	0.418612
Id3	Tpt1-ps4	0.418607
Cux1	Sncg	0.418606
Rela	Ube3a	0.418605
Fos	Gm13461	0.418576
Sox4	Scaper	0.418575
Fosb	Myo1b	0.418574
Dnajc1	Ccdc87	0.418569
Stat3	Zfp667	0.418548
Jun	Gm45097	0.418544
Zfp148	Rassf7	0.41854
Usf3	Msantd2	0.418534
Gatad2b	Rgs5	0.418529
Lhx1	Gm15459	0.418515
Ddit3	Nlrx1	0.418497
Baz2b	Anapc15	0.418493
Irx3	Gm5421	0.418485
Pknox2	Alkbh1	0.418484
Ttf1	Sass6	0.418483
Zfp383	B230377A18Rik	0.418482
Arid5a	Trmt6	0.418478
Tox4	Lpar4	0.418475
Zfp407	Fam222a	0.418471
Zmat1	Exoc4	0.418465
Zbtb21	Ttll6	0.41846
Stat1	Plekhf1	0.418459
Lyar	Gpr37	0.418453
Atf3	Rpl7a-ps8	0.418451
Tsc22d3	Gm8837	0.418445
Gm4924	Rell1	0.418426
Nr1d1	RP24-281J17.3	0.41842
Ikzf4	Tnr	0.418415
Elf2	Zfp143	0.418411
Smad4	Atf6	0.418404
Zfp408	Eprs	0.418392
Sp1	Plekhf1	0.418389
Trerf1	Zfp91	0.418383
Fos	Dzip1l	0.418375
Hes1	Jun	0.418351
Olig1	Ccdc88a	0.41834
Gm12258	Manf	0.418329
Nr4a1	Gm11997	0.418327
Id1	Vti1b	0.418327
Junb	Taf11	0.418327
Tef	Dll1	0.418315
Tshz2	Ddx58	0.418315
Gm4924	Gm27248	0.418302
Zfp961	Braf	0.418295
Zfp870	Sfrp5	0.418291
Nr4a1	Gm15327	0.418277
Dbx2	Clstn2	0.418271
Egr1	Nol8	0.41827
Jun	Crcp	0.418256
Egr2	Zfp85os	0.418241
Klf7	Adss	0.418231
Zkscan4	Kcnab3	0.41823
Tsc22d3	Serpinb6b	0.41822
Zfp612	Naaladl2	0.418206
Fosb	Hira	0.418205
Zfp644	Golga4	0.418203
Zfp623	Zranb1	0.41817
Stat6	Mapk8	0.41816
Arid4b	Iqca	0.418158
Carf	D730003I15Rik	0.418152
Zmat1	Fam204a	0.418152
Dbx2	Car2	0.418144
Sox11	Atrx	0.418117
Junb	1110019D14Rik	0.418109
Msx1	Frmd8	0.418109
Nr4a1	Kcnd3	0.418109
Lyar	Zfp322a	0.4181
Nr4a1	Gstt3	0.418088
Camta1	Rps6ka4	0.41808
Sox4	2310081O03Rik	0.41807
Dbp	Atp1a3	0.418065
Hsf2	6330403K07Rik	0.418063
Paxbp1	Ikbip	0.418033
Tmf1	Zbtb37	0.41803
Zeb2	Pdcl	0.418029
Zbtb11	Map1b	0.418017
Zfhx3	Jun	0.418011
Mbtps2	Sept11	0.418004
Arid4b	Gm20257	0.418004
Rora	Fam222a	0.418001
Rorc	Slc44a3	0.417978
Ikzf4	3300002A11Rik	0.417954
Fosb	Osbpl1a	0.417949
Carf	Cst3	0.417938
Klf2	Lig1	0.41792
Zbtb17	Ophn1	0.417908
Mef2c	Fen1	0.417907
Sox4	Dusp26	0.417904
AI987944	Gm10167	0.417896
Fosb	Mtmr9	0.417891
Ddit3	Arid4b	0.41788
Arid4a	Gm9034	0.417859
Id1	C3ar1	0.41785
Stat3	Dync1i2	0.417848
Zfp764	Gm5466	0.417844
Nr4a1	Dtna	0.417825
Camta1	Krt15	0.417824
Tshz2	Acta1	0.417822
Zfp667	Ndufa5	0.417815
Ncor1	Chd2	0.417804
Dnajc1	Taf12	0.417799
Camta1	Gm5464	0.417791
Id2	Grasp	0.417786
Zfp148	A230065H16Rik	0.417766
Tef	Golgb1	0.417763
Fos	Gm37090	0.417746
Zfp472	Eif1a	0.417743
Hes1	Slc7a11	0.417742
Zfp644	Ecm2	0.41773
Zfp758	Nhs	0.417726
Maff	Manf	0.417726
Tshz2	Cxcl10	0.417725
Msx1	Top2a	0.417715
Fos	Gk	0.417712
Gatad2b	Hspa1a	0.417705
Junb	Gpr27	0.417704
Sox11	B3gnt4	0.417699
Tead1	Gm10167	0.417688
Arid4a	U2surp	0.417685
Zfp583	Pde8a	0.417685
Zfp444	Cck	0.417683
Sp1	Iqca	0.417667
Sp1	Nefm	0.417642
Egr1	Tmem185b	0.41762
Zmat1	Lcorl	0.417614
Dbp	Vangl2	0.417587
Zic2	Hp	0.417571
Tfcp2	Rhbdl3	0.417563
Sp1	Frmd8	0.417545
Atf3	Ccdc110	0.417543
Zbtb11	Utp11l	0.417539
Pbrm1	Pgd	0.417533
Gpbp1	Fam168a	0.417526
Sp1	Dzank1	0.417519
Zfp383	Thbs2	0.417514
Zfp148	Ifitm3	0.417514
Ctcf	Pawr	0.417513
BC025920	Pbrm1	0.41751
Dbp	Gabrr1	0.417499
Mga	Exoc6b	0.417498
Prdm4	Ptprd	0.417473
Zfp322a	Rgs7	0.417463
Ttf1	Tef	0.417446
Rfx4	Gm12144	0.417442
Zfp322a	Slc39a6	0.417433
Tshz2	Gm8317	0.417421
Tmf1	Mctp1	0.41741
Klf7	Fosb	0.417408
Hes1	Ly6a	0.417368
Zfp758	Hspa1a	0.417345
Hes1	Cx3cr1	0.417337
Camta1	Gm12758	0.417324
Id1	Fam204a	0.417324
Zfp449	Ccdc78	0.417288
Tgif1	Slc6a20a	0.41724
Zfp322a	Nmral1	0.417232
Baz2b	Dlk1	0.417219
Gzf1	Gm28729	0.417189
Dach2	Apoc1	0.417177
Ybx2	Serpinb6b	0.417158
Irf1	Syne2	0.41715
Fosb	Spink10	0.417144
Zfp322a	Tceal5	0.417129
Nr1d1	Zfp654	0.417112
Ttf1	B830042I05Rik	0.417112
Mxd4	Itih3	0.417108
Maff	Tpmt	0.41709
Gm5141	Smg6	0.417086
Zfp110	Carf	0.417083
Zbtb7c	Elavl2	0.417073
Tsc22d3	Gm8885	0.417065
Ctcf	Pnn	0.417065
Ybx3	Armcx3	0.417061
Atf3	Nmt2	0.417043
AI987944	Zfp799	0.417035
Klf6	Itih3	0.417033
Ctcf	Il10rb	0.417033
Hes1	Fam168a	0.417028
Prdm4	Pdcl	0.417017
Foxp1	Gm19426	0.417
Sox4	Cideb	0.416999
Atf3	Hsp90aa1	0.416996
Zmat1	Mttp	0.416993
Hsf5	Arid2	0.416975
Hes1	Lin28b	0.416974
Cux1	Timm44	0.416934
Trerf1	Ankrd26	0.416923
Fos	2900052L18Rik	0.416922
Zfp667	Rasa1	0.416919
Ybx3	Mapk8ip1	0.416918
Jarid2	Marc2	0.416918
Id3	Capn5	0.416909
Jun	Tph2	0.416908
Tsc22d3	Ttll6	0.416904
Sox11	Mapk8	0.416897
Cux1	Inafm1	0.416884
Gatad2b	Epha5	0.416882
Zbtb11	Frmd6	0.416882
Dbp	Prpf40b	0.416871
Tshz2	Aldoc	0.416867
Fosb	RP23-384C18.12	0.41685
Fosb	Itih5	0.416846
Camta1	Gng11	0.416831
Arid2	Alms1	0.416828
Gli3	Slc44a3	0.416819
Ybx2	Wsb1	0.416818
Rfx4	Gm12758	0.416817
Mxd4	Zfp583	0.416809
Tead1	Pfdn4	0.416801
Cux1	Nol8	0.416791
Atf3	Gm16287	0.416769
Thap11	Slc16a7	0.416745
Elf2	Etnk2	0.416737
Egr2	Gnao1	0.416735
Fos	Alg2	0.416732
Gatad2b	Tmtc1	0.416725
Gm4924	Zfp91	0.416725
Cux1	Zmpste24	0.416722
Zfp654	Rev3l	0.416685
Jun	Dnajc21	0.416683
Sox4	Nrg2	0.416679
Rere	Lipa	0.416666
Zfhx3	Gm44536	0.416664
5430403G16Rik	Ddit3	0.416649
Zbtb17	Dmrtc1a	0.416622
Ttf1	mt-Rnr2	0.41658
Gzf1	Pclo	0.416575
Egr1	2210406O10Rik	0.416568
Trerf1	Pkp4	0.41656
Maf	Papd5	0.416554
Gatad1	Hist1h1c	0.416541
Mxd4	Suco	0.416536
Fosb	Ndufaf4	0.416529
Zfp667	Tpr	0.416527
Carf	Zfyve16	0.416527
Jun	Adcy9	0.416518
Rorc	2900052N01Rik	0.416517
Nr4a1	Zfp715	0.416512
Lcorl	Zcchc4	0.416508
Gatad1	Plin4	0.416491
Arid4b	Gm44639	0.416484
Ctcf	Gm38186	0.41647
Sox11	Tmem212	0.416469
Atf3	Gm9790	0.416469
Zfp644	Gstt2	0.416465
Rora	mt-Nd5	0.416457
Id3	Frat1	0.416448
Msx1	Plekhf1	0.416438
Sox4	Tmem234	0.416414
Zfp758	Rgs7	0.416405
Zic2	Top2a	0.416399
Irx3	Crip1	0.416393
Baz2b	Sergef	0.416392
Sp1	Hook1	0.416392
Zbtb37	Galns	0.416385
Jun	Cdca8	0.416377
Id2	Scaf11	0.416357
Zmat1	Myo1b	0.416353
Nr4a1	Tctex1d1	0.416349
Zfp950	Pola1	0.41634
Dbp	Pcmtd1	0.416328
Mef2a	Gpr34	0.416324
Nr1d2	AA386476	0.416316
Arid5a	Prox1	0.416313
Tgif1	Ccdc14	0.416309
Zfp612	Nt5dc2	0.41629
Pms1	Gm11625	0.416282
Irf1	Zfp106	0.416281
Dbp	Zfp109	0.416277
Dmrtb1	Uaca	0.41627
Smad4	Tnpo3	0.416269
Baz2b	Apc	0.416264
Arid2	Negr1	0.416245
Hivep1	Cryzl1	0.416227
Foxp1	Gm23935	0.416214
Egr1	Cdh15	0.416213
Rere	Mgme1	0.416208
Foxp1	Plekhh2	0.416194
Zbtb11	Ppp1r3fos	0.416194
Nr4a3	Zfp654	0.416191
Camta1	Gm14167	0.416184
Gm13212	Pnmal1	0.416178
Foxc1	Tfcp2	0.416177
Mga	Taf3	0.416163
Ybx2	Sart1	0.416162
Zic1	Mertk	0.416159
Camta1	Pclo	0.416159
Trerf1	1700003M07Rik	0.416152
Elf2	Gm45097	0.416139
Prdm4	Rbfox1	0.41613
Junb	mt-Ts2	0.416128
Arid4a	Ucma	0.41612
Ncor1	Sik1	0.416119
Hsf2	Prox1	0.416115
Stat1	Rpl23a-ps3	0.416114
Rorb	Rgs19	0.416114
Nr2c2	D230022J07Rik	0.416112
Ttf1	Ccdc115	0.416102
Tsc22d3	Brca2	0.416096
Egr2	Tarbp1	0.416095
Foxp1	Ddx24	0.416089
Ctcf	Xpo4	0.416087
Smarca1	Lyg2	0.416084
Nfyb	Grm1	0.416079
Elf2	Rbp1	0.416065
Ctcf	Ttll6	0.41605
Zfp945	Gatad1	0.416048
Junb	Gm13750	0.416046
Maf	Gm34294	0.416045
Hes1	Ccdc50-ps	0.416045
Arid2	Mctp1	0.416043
Msx1	Mall	0.416042
Mga	Rsrc2	0.416037
2610008E11Rik	Nub1	0.416034
Klf2	Tef	0.416021
Dnajc2	Usp6nl	0.416016
Zfp276	Dpy19l3	0.416012
Arid2	H3f3b	0.416003
Zfp322a	Pogk	0.415996
Zfp472	Rai2	0.41599
Zfp950	Ubn2	0.415986
Klf4	Ankra2	0.415984
Zfp109	P2ry14	0.41598
Zmat1	Fyco1	0.415974
Usf3	Upf3b	0.41597
Zfp623	Enpp6	0.415962
Zfp518b	Efemp2	0.415959
Zbtb17	Fam26e	0.415957
Msx1	Tyk2	0.415956
Zbtb17	Xpo4	0.415939
Nkx6-1	Smarcb1	0.415927
Ctcf	Epc2	0.415925
Dnajc2	Atf3	0.41592
Nanog	Phex	0.41592
Rarb	Papd5	0.415913
Zfp407	Maml3	0.415886
Zfpm1	Tnr	0.415868
Camta1	Dll1	0.415862
Klf6	Gm16712	0.415862
Zfp938	Kcnk2	0.41585
Camta1	Etf1	0.415848
Tsc22d3	Btg2	0.415844
Stat6	Suv39h2	0.415828
Ctcf	1700048O20Rik	0.415828
Bhlhe40	Gm42725	0.415826
Klf6	Osgin2	0.415819
Zbtb17	Arl6	0.41581
Smarca1	Gm43748	0.415809
Zfp623	Ssx2ip	0.415801
Fos	Camsap3	0.415784
Zbtb11	Ncor1	0.415783
Nr4a3	6330403L08Rik	0.415763
Atf3	1700024G13Rik	0.415757
Zhx1	Ddx4	0.415749
Fos	Asf1b	0.415747
Sp1	Crip1	0.415733
Zfp738	Clcn3	0.415729
Zfp408	Acbd3	0.415719
Klf6	Slc7a10	0.415711
Gatad1	Frrs1	0.415707
Zmat1	Gm43328	0.415701
Six6	Cenpu	0.415696
Zfp945	Id1	0.415695
Maff	Cenpe	0.41569
Foxp1	Rlbp1	0.41567
Pknox2	Med19	0.415668
Rere	Rsf1	0.415643
Klf2	Syt17	0.415643
Stat3	A430018G15Rik	0.415637
Mxd4	Osbpl1a	0.415616
Maf	Ptger1	0.415615
Zfp612	RP24-246F6.2	0.415608
Nanog	Manf	0.415604
Stat6	Fam133b	0.415597
Tgif1	Cep295	0.415596
Dbp	B2m	0.415596
Grhl3	Azi2	0.415574
Mef2a	Zfp786	0.415567
Pbrm1	Uaca	0.415566
Smad4	Tpr	0.415566
Lhx1	Gm23935	0.415564
Atf3	Habp4	0.415561
Tshz2	Olfr920	0.41554
Pbrm1	Dcdc2a	0.415527
AI987944	Smc3	0.415524
Ybx3	Ctcf	0.415519
Smad4	Gm4221	0.415482
Ctcf	Slc6a6	0.415477
Tead1	Fam187b	0.415471
Tsc22d3	Rad50	0.415469
Rorc	Afmid	0.41546
Zfp644	Fxyd2	0.41545
Nr1d2	Cep290	0.415449
2700081O15Rik	Cbwd1	0.415443
Zfp472	Slc39a6	0.415439
Zbtb17	Plcb4	0.415432
Bhlhe40	Ccdc160	0.415429
Id2	Klf4	0.415426
Rora	Trim30a	0.415415
Tef	Rcsd1	0.415411
Tfcp2	Tnfaip6	0.415391
Zfp110	Lsg1	0.415353
Fosb	Gpbp1	0.415323
Nkx6-1	Cryzl1	0.415319
Rora	Gm13366	0.415313
Fosb	Gm8203	0.415309
Hivep1	Lyar	0.415306
Lyar	Rbm6	0.415288
Sp1	Lca5	0.415271
Pura	Kif5c	0.415252
Zfp612	Rsbn1l	0.41525
Prox1	Dbp	0.415242
Gm4924	Fosb	0.415233
Six6	0610012G03Rik	0.415219
Zfp276	Clip1	0.415216
Tead1	Ccdc146	0.415204
Smad4	Gm16415	0.415189
Foxo4	Ddx42	0.415184
Dach2	Dab1	0.415176
Ttf1	n-R5-8s1	0.415175
Cux1	Pcm1	0.415172
Egr2	Med19	0.415162
Usf3	Etnk2	0.415159
Sox4	Itsn1	0.415152
Dnajc1	Sdpr	0.415138
Tfcp2	C1qc	0.415133
Atf6	Pogk	0.41513
Tef	Sfxn1	0.415127
Fosb	Iws1	0.415122
Zmat1	Ttc32	0.415121
Zfp583	Dnajc28	0.415108
Zfhx3	Ifitm2	0.415103
Rfx4	Ubc	0.415098
Zfp612	Rnf128	0.415075
Msx1	Gjc2	0.415071
Tsc22d3	A430027H14Rik	0.41507
Jarid2	Pak1ip1	0.415068
Nr1d2	Zfp874b	0.415053
Ybx3	Cxxc5	0.415044
Nr4a3	Gm37274	0.415041
Zfp945	Sec63	0.415038
Zfp750	Tbc1d8b	0.415004
Ncor1	Gm13501	0.414989
Arid4a	Dph3	0.414988
Arid2	Add3	0.414988
Rarb	Snx7	0.414974
Mbtps2	Plekhf2	0.414972
Irx3	Phrf1	0.414968
Arid5a	Msantd1	0.414964
Egr1	Rb1cc1	0.414936
Zfp292	Mipol1	0.414927
Zfp472	Ttll7	0.414913
Tox4	Sgsm2	0.414895
Smarca1	Sh3bp5	0.414887
Zfp518b	Arhgap12	0.414879
Zmat1	Tex9	0.414867
Ybx3	Hebp2	0.414862
Arid4a	Fam222a	0.414846
Irx3	Rsl1d1	0.414831
Egr2	Hist1h1c	0.414827
Zfp91	Xrcc4	0.414822
Nkx6-1	Atp1a2	0.414797
Tshz2	Nnt	0.414786
Bcl11a	Pdha1	0.414765
Zfp950	Nubp2	0.414755
Id3	Gm4924	0.41475
Nr1d2	Ube3a	0.414744
Mga	Nim1k	0.414743
Jun	Ntsr2	0.414739
Gli3	U2af1l4	0.414734
Stat1	Cep290	0.414732
Foxp1	Sp1	0.41472
Nr2c2	Frat1	0.414717
Egr2	Gm5421	0.414716
Klf7	1600029O15Rik	0.414713
Klf6	Pde8b	0.414711
Zbtb11	Zfp407	0.414709
Ar	Tmtc2	0.414704
Arid4b	Wdr48	0.414699
Zhx1	Cyr61	0.414696
Elf1	6720489N17Rik	0.414696
Nr1d2	Ppig	0.414696
Arid4a	Ramp3	0.41469
Gzf1	Hist1h4h	0.414686
Egr1	Wdr48	0.41468
Sox11	Noa1	0.414663
Arid2	1700124L16Rik	0.414655
Gm5141	Zmat1	0.41463
Zfp938	Arhgap19	0.414614
Hes1	Ifngr2	0.414601
Zfp143	Pura	0.41459
Olig1	Pcbd2	0.414578
Junb	Acsbg1	0.414562
Fosb	Oxt	0.414559
Klf6	Arid4b	0.414556
Rfx4	Gm29666	0.414551
Irf1	Gm37879	0.414487
Pura	Smc4	0.414482
Stat3	Zcchc10	0.414479
Stat1	Gm26759	0.414477
Dbp	Gm5566	0.414461
Lyar	Rlbp1	0.414456
Gm20939	Tomm70a	0.414447
Klf6	Ankrd12	0.414432
Tgif1	Syt17	0.414421
Rorc	Stamos	0.414407
Fos	Gorab	0.414406
Elf1	Rell1	0.414404
Dmrtc1a	Abcd1	0.4144
Rere	Il17re	0.414399
Tead1	Pcdhga10	0.414396
Zeb2	Dbp	0.414395
Stat3	RP23-60P23.9	0.414392
Cebpz	Ankrd26	0.414369
Msx1	Rnf168	0.414353
Rora	Bag4	0.414338
Mef2a	Siglech	0.414336
Zfp143	Itm2a	0.414313
Fosb	Acbd3	0.414313
Zfp148	Akap9	0.414291
Zfp408	Afap1	0.414257
Klf2	Lrif1	0.414248
Lcorl	Ttc1	0.414244
Nr2c2	Ddit3	0.414243
Zfp667	Gm10335	0.41424
Rfx4	Plxdc2	0.414234
Rorc	Qrfp	0.414222
Dnajc1	Pafah1b3	0.414206
Ctcf	Slc6a20a	0.4142
Gatad1	Gm44066	0.414174
Camta1	Malat1	0.414171
Id1	Gm5566	0.414163
Zbtb7c	mt-Nd5	0.414145
Tmf1	Nefm	0.414127
2700081O15Rik	Akap8l	0.414124
Gatad2b	Brca2	0.414111
Zhx1	Snhg5	0.414087
Nr1d2	Fgfrl1	0.414085
Junb	Rnf168	0.414073
Zfp955b	Pttg1ip	0.414066
Ncor1	4930434B07Rik	0.414059
Zhx1	Akap17b	0.414051
Egr1	RP24-95N3.3	0.414047
Zfp808	Zfp58	0.414039
Junb	Stat6	0.414027
Fosb	Nms	0.414027
Arid2	Gorab	0.414026
Sox11	Fabp5	0.414018
Rela	Nars	0.414018
Klf4	Dusp26	0.41401
Trerf1	Pak1ip1	0.414008
Jun	Dnmt3b	0.414002
Zfp58	Klf6	0.413999
Zfp148	Smarcad1	0.413989
Cebpz	Ppp4c	0.413979
Zfp945	Gm7832	0.413974
Zic5	B930095G15Rik	0.413949
AI987944	Hspe1-ps6	0.413945
Id2	Phf14	0.413942
Irf1	4831440E17Rik	0.413937
Hes1	Dll1	0.413924
Zhx1	Chordc1	0.413915
Smad4	Dusp26	0.41391
Zfp148	Gpr27	0.413902
Foxc1	Pde4b	0.413898
Zic1	Gpc3	0.413894
Nr4a1	Upf2	0.413892
Zfp667	Eps8	0.413887
Stat6	U2surp	0.413867
Nr4a3	Mllt11	0.413858
Pax6	F8	0.413853
Ikzf1	Rhbg	0.413851
Pbrm1	Ormdl1	0.413832
Zfp518b	Rrbp1	0.413831
Mga	Mapk8	0.413829
Klf4	Casp8ap2	0.413823
Zfp322a	Fst	0.413815
Dnajc1	Stard9	0.413812
Sox4	Itm2a	0.413793
Elf1	Commd6	0.413787
Zfp292	Egfl7	0.413779
Zbtb21	Tef	0.413777
Zbtb37	Gm16054	0.413762
Zbtb37	Apod	0.413757
Pou3f2	Dnajc19	0.41375
Nr4a2	Klf2	0.41375
Elf1	Vps52	0.413739
Id2	Gm4535	0.413727
Zfp91	Zfp58	0.413711
Zfp750	Gm26532	0.413695
Foxp2	Nr4a3	0.413684
Tfcp2	Atm	0.413681
Rorc	Mgme1	0.413681
Ddit3	Adssl1	0.413679
Id2	Dmd	0.413661
Sp1	Mal	0.413652
Atf3	Tfcp2	0.413651
Tfb1m	Sec63	0.413649
Ncor1	2210016L21Rik	0.413646
Lhx1	1110046J04Rik	0.413627
Zfp322a	Tescl	0.413625
Zfp148	Gm7558	0.413624
Zic1	Ache	0.413614
Egr1	4931428F04Rik	0.413572
Egr1	Vps4b	0.413546
Jarid2	Myo5c	0.413514
Rorc	Dhx58	0.413509
Lcorl	Zbtb49	0.413504
Tgif1	Ufl1	0.413498
Smad4	Zfp148	0.413491
Hivep1	Cdc14b	0.413486
Fos	Cenpu	0.413477
Arid4a	1700112E06Rik	0.413453
Cux1	Tmem80	0.413453
Atf3	Flii	0.413448
Dbp	Hook1	0.413446
Zfp758	Tcaim	0.413441
Zfp518b	Slc7a11	0.413428
Ncor1	Rab26os	0.413422
Zfp583	Tmem80	0.413397
Junb	Cyth4	0.413394
2700081O15Rik	Ppfibp2	0.413384
Smad4	Timp4	0.413371
Tox4	Kctd7	0.41337
Ttf1	Pcsk2	0.41336
Zfp667	Nfkbiz	0.413358
Stat3	Shpk	0.413335
Nr4a1	Gm43011	0.413333
Zmat1	Ktn1	0.413293
Sp1	Rpl23a-ps3	0.413291
Gatad2b	Rrbp1	0.413284
Hes1	Col4a3	0.413274
Thap11	Clip1	0.413273
Ar	Krt8	0.413269
Klf7	Gm26532	0.413261
Ddit3	Nr1d2	0.413253
Dnajc1	Zbtb49	0.413235
Arid5a	Parvaos	0.413229
Zfp972	Emc6	0.413226
Sp1	Msantd2	0.413223
Insm1	Zfp874b	0.413201
Maff	9230111E07Rik	0.4132
Sox11	Dzip1l	0.41319
Elf1	Dnajc2	0.413185
Cebpz	Jun	0.413163
Klf4	Samd4	0.413161
Dnajc1	Bbof1	0.413157
Zbtb7c	Car2	0.413157
Arid2	Pip5k1b	0.413156
Smad4	Slit2	0.413155
Nfil3	Dync1i2	0.413138
Nr4a1	Pygb	0.413117
Zfp518b	Paf1	0.413117
Sox4	Bag4	0.413113
Foxo6	Arhgap26	0.413112
Foxo4	Lca5	0.413099
Tox4	Spty2d1	0.413086
Paxbp1	Dthd1	0.413084
Zbtb37	Chordc1	0.413082
Sox11	Ccdc112	0.413076
Zic1	Gm36963	0.413073
Fos	Mphosph9	0.413053
Zfp961	Nr2c2	0.413041
Maf	Pde4b	0.413037
Six6	Gm43088	0.413033
Stat3	RP23-198F6.2	0.413025
Foxp1	Afg3l1	0.413022
Foxo4	Trank1	0.413009
Ybx3	Csmd1	0.413006
Sox4	Rpn2	0.413
Zfp91	Gatad2b	0.412992
Pou3f2	Slc35f3	0.41298
Klf4	Cyhr1	0.41298
Tox4	2310030G06Rik	0.412961
Cux1	Gm2000	0.412936
Pura	Gm37415	0.41293
Klf7	Dmrtc1a	0.412905
Klf2	Tmbim1	0.412891
Mef2a	Ermn	0.412881
Arid2	Dusp26	0.412874
5430403G16Rik	Dhx36	0.412857
Egr1	Rbbp9	0.412853
Ttf1	Phxr4	0.412852
5430403G16Rik	Phactr2	0.412847
Zmat1	6330418K02Rik	0.412842
Foxc1	Bag4	0.412838
Zfpm1	Mpp6	0.412819
Egr1	C1ql3	0.412806
Pura	Rgs4	0.412792
Zfp961	Scamp2	0.412787
Camta1	Evc	0.412784
Pbrm1	Bcap29	0.412779
Cebpz	Bpifb1	0.412776
Mga	Baalc	0.412776
2610008E11Rik	4930434B07Rik	0.412771
Klf4	Fam26e	0.412766
Zbtb21	AF529169	0.412764
Fosb	Cmip	0.412752
Arid5a	Pdzd7	0.41275
Camta1	Alms1	0.412729
Fosb	Gypc	0.412704
Maf	Mycbp2	0.4127
Zfp715	Pafah1b3	0.412692
Foxm1	Pum1	0.412684
Pura	Ccdc122	0.412683
Jun	Trim33	0.412676
Pbrm1	Nmral1	0.412674
Zfhx3	Gm7361	0.412672
Arid4b	Gm45097	0.412653
Six6	Neat1	0.41264
Usf3	Arhgef12	0.412639
Pbrm1	Fosb	0.412618
Nr2c2	Il6ra	0.412572
Tmf1	Zfand6	0.412572
Zfhx3	Ccdc125	0.412571
Jarid2	Gpr37	0.41257
5430403G16Rik	Gng11	0.412547
Pbrm1	Gm43305	0.412543
Ddit3	Adss	0.412542
Zfp644	Tmem117	0.412536
Cebpz	2610008E11Rik	0.412527
Zic1	Flt1	0.41252
Hes1	Tyk2	0.41251
Egr2	Hook3	0.412498
Six6	Arid4a	0.412498
Fosb	Prkar2a	0.41249
Zfp612	Car3	0.412482
Dmrtc1a	Abhd18	0.412469
Sp1	Ifi27	0.412449
Egr1	Alms1	0.412437
Id3	Sh3yl1	0.412424
Nr4a1	1700025G04Rik	0.412416
Ikzf4	Gm37612	0.412401
Elf2	Gm10827	0.4124
Dbp	C1rl	0.412392
Zfp644	Primpol	0.412378
Zic5	6330403L08Rik	0.412377
Nr1d1	Fastkd5	0.412366
Dbp	Carf	0.412361
Tfb1m	Rb1cc1	0.412353
Zfp58	Elovl1	0.41235
Fosb	Enox1	0.412349
Zfp110	Fermt2	0.412343
Zfp945	Ctss	0.412343
Hsf5	Hfe	0.412338
Zfp646	Osbpl1a	0.412331
Mga	Dcn	0.41233
Gpbp1	Gm43300	0.412318
Rora	Lrif1	0.412296
Zeb2	Sf3a3	0.412289
Smad4	Gprasp1	0.412284
Mxd4	Atp1a3	0.412272
Klf2	Stx1b	0.41227
Camta1	Mertk	0.412269
Dbp	Fam208b	0.412268
Zfp955b	Zfp938	0.412257
Nfyb	Gm44419	0.412249
Zfp563	Golga4	0.412244
Zfp961	Dpyd	0.412242
Pknox2	Pygb	0.412229
Fosb	Gpx1	0.412226
Nr1d1	Il6ra	0.412224
Bhlhe40	Chid1	0.412219
Tef	Mms22l	0.412211
Fos	Lpar4	0.412186
Smad4	Naaladl2	0.412178
Zfp148	9930111J21Rik2	0.412175
Camta1	Irf2bpl	0.412169
Rorb	Cadm2	0.412165
Tmf1	Atg101	0.412161
Tead1	Gm12258	0.41213
Ctcf	Zfp444	0.412121
Foxp1	N4bp1	0.412112
Bcl11a	Taf7	0.412107
Mga	Ccdc78	0.412103
Ikzf4	Capn5	0.412088
Tef	Rnf152	0.412081
Tead1	Hes1	0.412079
Arid4a	Gm13750	0.412074
Hsf2	Tob1	0.412058
Smad4	Nr1d2	0.412056
Zbtb17	Actg2	0.412054
Baz2b	Frs3	0.412053
Zic5	Gm9613	0.412037
Zbtb49	Fam161a	0.412035
Id1	Efcab5	0.41202
Carf	Flii	0.41202
Zfp322a	Sh3rf3	0.412009
Rela	Gm12353	0.412001
Egr1	Map1s	0.411991
Junb	A730056A06Rik	0.411979
Jun	2010015M23Rik	0.411966
Zeb2	Ntsr2	0.41196
Gatad2b	Chordc1	0.411957
Nr4a2	Ppp4c	0.411956
Egr1	Sfrp5	0.411954
Tgif1	Robo3	0.411941
Smad4	Mphosph9	0.411921
Tsc22d3	Gm16253	0.411912
Nr4a3	Olig1	0.411886
Klf4	Vimp	0.41188
Zeb2	9930111J21Rik2	0.411867
Gatad2b	Chrnb1	0.411857
Id2	Gcc2	0.411856
Egr1	Mef2c	0.411854
Zeb2	Vgf	0.411848
Zbtb37	Usp12	0.411842
Carf	Bag4	0.411842
Nfyb	Pax6	0.411837
Atf3	Fam21	0.411835
Tgif1	Zkscan4	0.411824
Ncor1	Wwc2	0.411823
Elf1	Rmdn2	0.411822
Zbtb21	Upp2	0.411821
Zfp950	Rsph3b	0.41182
Klf4	Ktn1	0.411814
Zfp282	Zfhx3	0.411808
Fos	Pcm1	0.4118
Ybx3	Spag17	0.411797
Fezf2	Sde2	0.411796
Foxo4	Chordc1	0.411794
Junb	Bod1l	0.411788
Fosb	Txlnb	0.411785
Junb	Wdr48	0.411774
Id2	Kcnk2	0.411762
Id3	Col14a1	0.411754
Dbp	Uba3	0.411753
Id3	Map1b	0.411752
Atf6	Gm14373	0.411747
Gli3	Luzp1	0.411726
Zeb2	Pogk	0.411723
Mef2a	Afap1	0.41171
Mga	Gm11808	0.411696
Ctcf	Ndufaf3	0.411695
Rorb	Foxp1	0.411689
Zfp292	Gnao1	0.411688
Zfp667	1700064M15Rik	0.411686
Klf4	Zfp874b	0.411681
Pbrm1	Zbtb49	0.411669
Tgif1	Clip1	0.411658
Nr1d1	Gm14021	0.411652
Camta1	Braf	0.411643
Zfp945	Ppp1r14a	0.411642
Tead1	Nrxn1	0.411598
Zfp91	Gbp2	0.411598
Olig1	Gm16168	0.411572
Nr2c2	Ormdl2	0.411567
Rorc	Hsp90aa1	0.411562
Ctcf	Gm26532	0.411548
Zeb2	Nkx6-1	0.411548
Rora	AI504432	0.41154
5430403G16Rik	Gm42895	0.411517
Stat1	Wbp5	0.411469
2610008E11Rik	C1qb	0.411455
AI987944	Atp1a2	0.411452
Fosb	Ndufaf3	0.411442
Sp1	Zc3hc1	0.411432
Arid4b	Coa5	0.411428
Ikzf4	RP23-344G11.4	0.411416
Junb	Jmy	0.411409
Irx3	4932443I19Rik	0.4114
Tox4	Noa1	0.411373
Rarb	Rnf152	0.411363
Jun	RP23-248P8.1	0.41135
Dbp	Grip1	0.411327
Nr4a3	Per3	0.411321
Zfp644	Hsd17b7	0.41131
Tead1	Rfx4	0.411303
Rora	Cdkn1a	0.411303
Msx1	Stat3	0.411298
Gli3	Gm9372	0.411288
Tox4	Zfp110	0.41127
Nr1d2	Zc3h13	0.411268
Tead1	Fam222a	0.411261
Klf2	Rpl31-ps24	0.41126
Hsf2	Scarf2	0.411256
Pbrm1	S100a4	0.411229
Klf7	Brca1	0.411228
Zfp758	Primpol	0.411226
Rela	Camta1	0.411225
Mga	Sgcb	0.411199
Jun	Plag1	0.411184
Foxp1	Esyt1	0.411183
Zbtb11	Palb2	0.41117
Sox4	Tnpo2	0.411162
5430403G16Rik	Slc35g2	0.411156
Zfp322a	Gm43328	0.411156
Lyar	Neat1	0.411154
Zfp667	Glmn	0.411139
Nfyb	Snrk	0.411132
Klf10	Il6ra	0.41113
Zfp646	St3gal2	0.411127
Tox4	Flrt2	0.411126
Ddit3	Chordc1	0.411115
Arid4a	Oxt	0.411109
Olig1	Gm13804	0.411103
Pbrm1	A230065H16Rik	0.411094
Zfp667	Gm6065	0.411091
Ybx3	Dnah1	0.411077
Klf2	Lpgat1	0.411072
Prdm4	Gm44066	0.411071
Trerf1	Gm11769	0.411065
Nfil3	Plp1	0.411065
Arid4b	Gm15327	0.411055
Dnajc1	Txnip	0.411051
Carf	Grip1	0.411043
Hsf2	Hbb-bs	0.411038
Zic5	Rbm48	0.411033
Gatad1	Gstt2	0.411022
Id2	Hfe	0.410986
Zfp472	Abl2	0.410962
Cenpt	2900052L18Rik	0.41096
Tgif1	Tia1	0.41096
Zfp91	Mad2l1	0.410959
Ttf1	Abcc3	0.410946
Cux1	Fuca2	0.41094
Irx3	RP23-74O12.6	0.410932
Zfp697	Fam81b	0.410919
Maf	Katna1	0.41091
Atf3	Zic2	0.410909
Zbtb49	Spock3	0.410905
Smarca1	Hbegf	0.410896
Zkscan4	Rsad2	0.410891
Fos	Sdpr	0.410881
Atf3	Lrrc4c	0.410868
Tsc22d3	Aif1	0.410868
Zfp945	Pappa2	0.410864
Klf2	Fam21	0.410838
Junb	Cep290	0.410811
Atf3	Gm24379	0.41081
Hes1	Hsd17b7	0.410782
Dnajc2	Zfp282	0.41077
Thap11	Gm13551	0.410768
Fos	Atp7a	0.410763
Fosb	Mag	0.41076
Zfp955b	Gabra2	0.410756
BC025920	Josd1	0.410733
Olig1	B3glct	0.410709
Tshz2	Ccdc146	0.410687
Smarca1	Mxd4	0.410684
Lhx1	Etnppl	0.410679
Tfcp2	Tmtc2	0.41067
Lyar	Fermt2	0.410664
Foxp1	Mphosph8	0.410647
Nr4a1	Dido1	0.410633
Gzf1	Sncg	0.410608
Id3	Hsd17b7	0.410605
Fos	Iqca	0.410601
Hsf2	Prpf38b	0.4106
Foxp1	Slc16a6	0.410599
Lyar	Snrk	0.410593
Tshz2	Gm26917	0.41058
Tfcp2	Socs3	0.410571
Tsc22d3	Hp1bp3	0.410565
Klf7	Grasp	0.410552
Dbp	Casp7	0.410541
AI987944	Rsl1d1	0.410527
Zfp644	Med19	0.410518
5430403G16Rik	Ar	0.410515
Msx1	Ak9	0.410515
Plag1	Mllt3	0.410502
Tgif1	Pnmal2	0.410492
Fosb	Slc46a1	0.410489
Mga	Gm26917	0.410474
Fosb	Itsn1	0.410464
Foxo4	Gm14373	0.41046
Rela	Nckap1	0.410455
Bhlhe40	Hspa5	0.41044
Foxp1	Ifitm2	0.410433
Tsc22d3	Lyz2	0.410427
Tmf1	Cck	0.41042
Zbtb11	Vegfa	0.410419
Zfp58	Zfp407	0.41041
Jun	Zfhx3	0.410398
Nr4a3	Tmem106a	0.410392
Zfp961	Ache	0.410391
Ikzf4	Krt18	0.410387
Zfp950	Pcmtd1	0.410374
Tshz2	Hist1h4h	0.410365
Pura	Gm5141	0.410353
Zfp148	Usp51	0.410343
Zfp644	Pgrmc2	0.410334
Prdm4	F3	0.410333
Dnajc1	Ermn	0.410333
Ybx3	Gm15566	0.410332
Klf6	D7Bwg0826e	0.410328
Lcorl	Nms	0.410319
Ybx3	2810004N23Rik	0.410306
Zfp148	Wdr92	0.410303
Fos	Mogs	0.410302
Junb	Ndrg1	0.410301
Zfp654	Hdgfrp3	0.410301
Sox17	Rufy1	0.410252
Zfp383	Sfxn1	0.410244
Klf7	Cep290	0.410236
Tef	Gk	0.410224
Olig1	Gm9790	0.410213
Cebpz	Mog	0.410209
Elf1	Psmd5	0.410207
Nfil3	Pafah1b3	0.410194
Zfp114	Dhx36	0.410168
Klf2	Cryab	0.410158
Zfp444	Anxa9	0.410146
Zbtb21	Cdk11b	0.410138
Tshz2	Prkcd	0.410121
Ncor1	Tef	0.410117
Zfp644	Gm44041	0.410099
Mef2a	Gadd45g	0.410098
AI987944	Josd1	0.410091
Dbp	Prkcd	0.410086
Nr4a2	Nap1l5	0.410084
Zfp961	Golga4	0.410083
Gpbp1	Birc6	0.410058
Nr4a1	Ptp4a1	0.410046
Tfb1m	Sdpr	0.410046
Thap11	Cdca8	0.410032
Zfp276	Adamts2	0.410028
Tmf1	Ermn	0.410016
Tfcp2	Fn3k	0.41001
Smad4	Mir99ahg	0.41001
Nr4a1	Heatr6	0.410008
Arid2	Parvaos	0.40998
Egr1	Kcnd2	0.409959
Tsc22d3	Ubc	0.409954
Stat3	Gm10193	0.409934
Nr1d2	Slc44a3	0.40993
Paxbp1	Diablo	0.409914
Nr4a1	Mag	0.409913
Id1	Grasp	0.409904
Elf2	Gm3671	0.409898
Nanog	Naaladl2	0.409859
Dmrtc1a	Nup160	0.40983
Zfp808	Kdm1a	0.409811
Arid4b	Pigk	0.409804
Paxbp1	2310039H08Rik	0.40977
Zfp91	Lrriq1	0.409767
Atf3	Zgrf1	0.409754
Zfp780b	Angpt1	0.409749
Klf2	Exoc6b	0.409748
Nr4a3	Rhbdf2	0.409747
Pura	Gm3745	0.409745
Zic1	Nes	0.409745
Irx3	Kcnq1ot1	0.409735
Gatad1	Aspm	0.409725
Irx3	Irs2	0.409722
Egr2	Phrf1	0.40971
Jun	Ccdc173	0.409709
Nr4a3	Ddit4	0.409706
Klf4	Kcnq1ot1	0.409702
Msx1	A230005M16Rik	0.409649
Dmrtc1a	Peg12	0.409618
Klf4	Rell1	0.409597
AI987944	Ifit1	0.409594
Gatad2b	Tcaf1	0.409585
Zic5	Prcp	0.40957
Nr1d2	mt-Nd5	0.409558
Mga	Hyal1	0.409538
Zfp58	Rgs5	0.409513
Arid4a	Gm6180	0.409487
Tef	BC051019	0.409476
Zbtb21	Trip10	0.40947
Junb	Rnf157	0.409457
Egr1	Hba-a1	0.409453
Gpbp1	Ccdc173	0.409451
Arid4b	Ttc1	0.409447
Dnajc1	U2surp	0.409444
Klf2	Pola1	0.409418
Zfp110	Sfswap	0.409414
Nfyb	Atat1	0.409414
Zeb2	Paf1	0.409411
Nfil3	RP23-384C18.12	0.409387
Mga	Uaca	0.409382
Zfp148	Gm12758	0.409375
Gm13212	Letm2	0.409369
Foxp1	Gm11110	0.409368
Baz2b	Dnph1	0.409352
Atf3	Cadm2	0.409323
Zfp148	Parp4	0.409322
Zfp518b	Capn5	0.409314
Lhx1	1700112E06Rik	0.409307
Gpbp1	Lrp1b	0.409304
Zfp667	C4b	0.409302
Tgif1	Ccnd2	0.409283
Zbtb21	Acap2	0.409279
2610008E11Rik	Nfkbia	0.409274
Nr4a1	Caskin2	0.409256
Paxbp1	Fam219b	0.409247
Mef2a	Upf3b	0.409247
Klf10	Crip1	0.409246
Klf2	Trp53bp2	0.409235
Fos	St3gal1	0.409231
BC025920	Ccdc173	0.409231
Arid4a	Zfp110	0.409231
Bhlhe40	mt-Nd5	0.409219
Jun	Smco4	0.409212
Zfp644	Maml3	0.409208
Maf	Cmip	0.40919
Nkx6-1	Eps8	0.409189
Cebpz	Hyi	0.409184
Usf3	Gpbp1	0.409182
Rela	Nr4a2	0.409178
Rora	Slit2	0.409175
Dbp	Rrp8	0.409172
Zfp654	A230107N01Rik	0.409159
Atf6	2810049E08Rik	0.409158
Ttf1	Gatm	0.409156
Mga	Ppp1r26	0.409134
Ctcf	Kif21a	0.409133
Stat3	Gm20186	0.409111
Nr4a3	Ndufaf3	0.409107
Nr4a1	Bbof1	0.409106
Rorc	Ifit3	0.409099
Cebpz	Gm14698	0.409094
Lyar	Taf7	0.409093
Klf7	Dcdc2b	0.409087
Klf6	Zkscan4	0.409085
Nr4a1	Bcdin3d	0.409076
Zfp110	Jarid2	0.409069
Irx3	Cdc34	0.409069
Zfp667	Eif2b1	0.409064
Zfp612	Ivd	0.409046
Zbtb17	Nap1l5	0.40903
Mbtps2	Prpf40a	0.409023
Zfp292	Zfp36	0.40902
Sp1	Ikzf4	0.409019
Stat1	Cnot6l	0.409017
Mef2a	Cntrl	0.409015
Zfp786	Cacna1s	0.409013
Pbrm1	3110056K07Rik	0.40901
Cebpz	Mapk8ip1	0.409008
Hsf2	Acin1	0.409005
Rfx4	Pdlim5	0.409004
Tead1	Kcnh3	0.409003
Foxp1	4831440E17Rik	0.408962
Rela	Ube2l6	0.408949
Dbx2	Tyms	0.408926
Nr1d2	Ccdc50	0.408918
Fos	Ttll7	0.408898
Smarca1	Dzip3	0.408888
Zfp444	Rhpn2	0.408887
Zfp143	Gm10827	0.408879
Pura	Aif1	0.408859
Id2	Tfb1m	0.408853
Pura	Lmo1	0.408849
Hsf2	Kif21a	0.408848
Ddit3	Foxp1	0.408839
Fos	RP23-248P8.1	0.408835
Id2	Pde5a	0.408833
Zfp950	Kctd9	0.408823
Zbtb17	Baz2b	0.40879
Bcl11a	Smg6	0.408789
Prox1	Htatsf1	0.408777
Ncor1	Afg3l1	0.408763
Jun	Kctd11	0.408762
Tead1	Abcg2	0.408761
Egr1	Mia3	0.408742
Tfcp2	Myo1b	0.408738
Nr4a3	Fam46a	0.408727
Paxbp1	Fam175b	0.408712
Jun	Utp23	0.408704
Carf	Rsph3b	0.408701
Fosb	Gpatch11	0.408696
Jun	Wdr31	0.408677
Camta1	Adpgk	0.408668
Ctcf	Id3	0.408656
Dbp	Dmrta2	0.408653
Ikzf4	Syne4	0.408643
Mxd4	Six3os1	0.408641
Id1	Mcl1	0.408635
Id1	Slc16a6	0.408623
Pura	Spry2	0.408606
Tfcp2	Hpf1	0.408602
Nr2c2	Bpifb1	0.408582
Zic1	Sgk3	0.408582
Zkscan4	Etf1	0.408576
Ascl4	Gm16253	0.408567
Pbrm1	Kif24	0.408551
Zmat1	Larp7	0.40855
Zfp383	Dbi	0.408546
Atf3	Gm13501	0.408544
Arid4b	Rsl1d1	0.408533
Fos	Zfp955b	0.408527
Pura	Dmrta2	0.408522
Zbtb17	B230208H11Rik	0.40852
Nr4a1	Gm9372	0.40852
Zfp950	Basp1	0.408519
Pbrm1	Ccdc88a	0.408517
Klf2	Eif1a	0.408514
Zfp808	Rnf115	0.408502
Lcorl	Tyk2	0.408495
Foxp1	Camsap3	0.408485
Klf7	Dnph1	0.408463
Stat3	Nr4a1	0.408449
2610008E11Rik	Gdap1	0.408444
Tshz2	Atg4a	0.408442
Prrxl1	Brf1	0.408424
Klf4	Gm10247	0.408422
Maff	Dixdc1	0.408407
Msx1	Tmtc2	0.408404
Atf6	Syt1	0.408385
Zbtb17	Gm42576	0.408379
Jun	Ccdc25	0.408373
Gatad2b	Ifrd1	0.408363
Mbtps2	Sh3bp5	0.408358
Mxd4	Gm44560	0.408338
Olig1	Gnao1	0.408311
Gpbp1	Tmem234	0.408307
Zfp750	2900052L18Rik	0.4083
Pura	Gm9105	0.4083
Arid4b	Rnf157	0.408295
Camta1	2700049A03Rik	0.408277
Id3	Rec8	0.408269
Gm5141	Sept3	0.408269
Zfp472	Zhx1	0.408268
Fos	Cask	0.408263
Atf6	Irf2bpl	0.40825
Klf6	Gm9996	0.408244
Zfp874b	Nr1d2	0.408239
Zfp518b	Gm17103	0.408229
Zbtb7c	Thoc2	0.408225
Hes1	Mad1l1	0.408223
Zfp148	Gm37874	0.40821
Zfp612	Ubc	0.408197
Foxp1	Gm44918	0.408192
Zmat1	Zc3h15	0.408173
Mxd4	Fam210b	0.408166
Tfcp2	Gm2000	0.408166
Lcorl	Gm4675	0.408126
Fos	Car3	0.408122
Zfp938	Cmip	0.40812
Dnajc1	Rnft2	0.408118
Zfp961	Endou	0.408116
Zfhx3	Knop1	0.408101
Atf3	Wwp1	0.408097
Stat6	Snhg5	0.408084
Fosb	Pdzrn3	0.408081
Zfp472	Foxo4	0.408075
Tsc22d3	Gm43748	0.408073
Elf2	Isoc1	0.408059
Lyar	Rhebl1	0.408042
Zfp518b	Id1	0.40804
Msx1	3300002A11Rik	0.408037
Tcf24	Rhbdd2	0.408028
Fos	C230096K16Rik	0.408024
Dnajc2	Il6ra	0.408023
Ctcf	Tmtc1	0.408017
BC025920	Plch1	0.408017
Bhlhe40	Atp1a2	0.408009
Sox4	Kdm1a	0.408004
Zfp950	1110046J04Rik	0.407993
Zfp91	Gm24853	0.407987
Tsc22d3	Dnajc12	0.407964
Bhlhe40	Lipe	0.407959
Pknox2	Slc29a3	0.407947
Junb	Cacna1e	0.407945
Zfp91	Krt77	0.407936
Pou3f2	Osbpl1a	0.407935
Arid4a	Kcnab1	0.407929
Klf10	Tbc1d22b	0.407927
Nr1d1	6820402A03Rik	0.407918
Smad4	Dclre1c	0.40791
Zfp799	Pms1	0.40791
Klf4	Pkp4	0.407892
Gm13212	Wdr92	0.407889
Dnajc2	Dusp26	0.407887
Olig1	Rnf113a1	0.40788
Jun	Car8	0.407879
Mef2c	Adipor2	0.407862
Fos	BC049715	0.407857
Foxp1	Fastkd1	0.407853
Junb	Bbs12	0.40785
Cebpz	Ubn1	0.407849
Zfp109	Lrmp	0.407839
Pbrm1	Ifitm2	0.407838
Thap11	Gm43305	0.407834
Sox4	Malsu1	0.407819
Maff	Phf20l1	0.407815
Dnajc1	Gm44950	0.407801
Lin28b	Txlna	0.407796
Irx3	Elovl1	0.407794
Gm12258	Pkp4	0.407794
Hes1	Gm10260	0.407775
Id2	Gm26759	0.407764
Thap11	Hist1h4h	0.407762
Pou3f2	Dock10	0.407761
BC025920	Prpf40b	0.407753
Ncor1	1110046J04Rik	0.407751
Zfp938	Gm36963	0.407743
Six6	Scg3	0.407739
Egr1	Shpk	0.407702
Zfp58	Cdh20	0.407684
Zfhx3	Ktn1	0.407676
Nr4a3	Basp1	0.407667
Zfp110	Fbxw7	0.407664
Zic1	Slc6a11	0.407637
Zfp612	Dhps	0.407622
Baz2b	Rell1	0.407621
Lyar	Zbtb37	0.407614
Prdm4	Clip1	0.407609
Tgif1	Fam21	0.407603
Maff	Ppil4	0.407577
Rorc	Sept7	0.407577
Zbtb49	Slc44a3	0.407572
Rela	Gpr34	0.407566
Jun	Tmed5	0.407563
Tshz2	Ralbp1	0.407543
Sox4	Lrfn1	0.407535
Zfp644	Gm5529	0.407512
Stat3	Pcdh9	0.407487
Rorc	Pla2g7	0.407481
Nanog	Pibf1	0.407478
Id2	Jade1	0.407471
Smad4	Gm11100	0.407456
Six6	Zfp623	0.407451
Ncor1	Nsf	0.407445
Gatad1	1700003M07Rik	0.407432
Zfp58	Edem2	0.40743
Zfp282	6230400D17Rik	0.407405
Camta1	Cct6b	0.4074
Tshz2	Gm19026	0.407396
Egr1	Serpinb6b	0.407374
Pou3f2	Erlec1	0.407371
Rorc	Arpin	0.407366
Dlx6	Khdrbs2	0.407364
Zfp938	4732463B04Rik	0.407355
Junb	Meg3	0.407342
Dnajc1	Acsbg1	0.407336
Zfp110	Sik1	0.407331
Rora	Pla2g6	0.407301
Klf10	Ahi1	0.407296
Nr4a1	Acbd3	0.40729
Zfp444	Fosb	0.407289
Pax6	Ttll7	0.407288
Zfp667	Gm27248	0.407283
Zfp518b	BC049715	0.407274
Mef2a	Hira	0.40726
Rora	Bdnf	0.407255
Pou3f2	Tmtc1	0.407248
Carf	Spaca9	0.407212
Rora	Mapk8ip1	0.40721
Pbrm1	Nckap1	0.407208
Mga	Rec114	0.407201
Lyar	Smarcb1	0.407159
Rela	Gm13717	0.407152
Dnajc2	Mgp	0.407134
Zfp780b	Uprt	0.407109
Olig1	Csnk1e	0.407101
Tox4	Mgat4c	0.407098
Bhlhe40	Ythdc1	0.407088
Dnajc1	Phf3	0.407067
Sox4	Pcmtd1	0.407065
Klf7	Wdr43	0.407061
Zfp383	Egr4	0.40706
Zfp110	Gucy1a3	0.407048
Klf10	Ythdc1	0.407042
Dnajc1	Rgs7	0.407029
Ncor1	1700086L19Rik	0.407026
Cebpz	Rif1	0.407024
Smad4	Tmem234	0.407015
Zfp799	Fmc1	0.407002
Hes1	Brd9	0.406979
Egr1	6430590A07Rik	0.406977
Mef2c	2610008E11Rik	0.406976
Zfp91	Zc3h13	0.406975
Zfp808	Ccdc50	0.406974
Id3	Junb	0.406968
Zfp950	Gm16168	0.406952
Elf2	Csnk1e	0.406944
Ttf1	Fn3k	0.406943
Mef2a	Olfm1	0.406927
Tshz2	Ccdc157	0.406912
Zeb2	Ormdl2	0.406908
Zfp91	Rbp1	0.406897
Gm5141	Slco2b1	0.406895
Id3	Lrp3	0.406892
Fosb	Flt1	0.406886
Zfp644	Arl6	0.406865
Lcorl	Adamts1	0.406863
Tef	Aarsd1	0.40686
Ddit3	Ifngr2	0.406853
Nanog	Scg2	0.406852
Pou3f2	Elf2	0.406839
Jun	Nsf	0.406828
Dnajc2	Mapkapk5	0.406825
Arid2	Hspa1a	0.406815
Elf2	Cngb1	0.406813
Arid4a	Dusp1	0.406808
Mxd4	Mycbp	0.406807
Zfp433	6330403K07Rik	0.406782
Ddit3	mt-Cytb	0.406782
Gm4924	Wdr31	0.406779
Arid2	Smarcb1	0.406779
Zfp292	Gm14450	0.406778
Jun	Ahi1	0.406773
Zfp646	Mtrf1l	0.406747
Gzf1	Kat6a	0.406747
Camta1	Mgme1	0.406742
Zfp143	Mt1	0.406724
Id2	Hhip	0.406723
Zfp945	Alkbh1	0.40672
Mga	Ccdc160	0.406707
Zic5	Tmem80	0.406706
Olig1	Opalin	0.406703
Cebpz	Esyt1	0.406701
AI987944	Chac2	0.406678
Fosb	Med19	0.406676
Atf6	Ccdc112	0.406667
Zfp654	B2m	0.406664
Zfp292	Stat3	0.406657
Ncor1	Malsu1	0.406652
Zfp961	1810026J23Rik	0.40665
Gatad2b	Slc7a2	0.406635
Zfp654	Rpe	0.406633
Prox1	Ddx50	0.406625
Stat6	Slf1	0.406615
Pbrm1	Lpp	0.406598
Id1	Gm37879	0.406597
Sox17	Pum1	0.406594
Egr2	Hist1h2bj	0.406575
Arid4a	Rian	0.406572
Nkx6-1	Zfp407	0.40657
Rarb	Cwf19l2	0.406543
Klf6	Baz2b	0.406533
Zfp961	Ciart	0.406526
Dbp	Sema6a	0.406525
Ttf1	Ccdc18	0.406522
Rorc	Hells	0.406503
Sox11	Gm38042	0.406497
Zfp91	Mppe1	0.406496
Zhx1	Dcdc2a	0.406492
Tsc22d3	A730056A06Rik	0.406482
Smarca1	Dpy19l3	0.40648
Zfp91	Tob1	0.406476
Rora	Gm24379	0.40646
Klf2	Chd3os	0.406459
Fosb	Rnft2	0.406457
Zfp780b	Fam76a	0.406455
Fosb	1810009A15Rik	0.406451
Sox4	Gm17150	0.406443
Zfp758	Aimp1	0.406428
Egr2	Jmjd1c	0.406419
Atf6	Pigk	0.406416
Zfp623	Dusp26	0.406401
Elf2	Tcaf1	0.4064
Zfp58	Plekhf2	0.406396
Zfp148	Lmo1	0.406377
Dnajc1	Trim30a	0.406377
Atf3	Frrs1	0.406373
Zfp961	Hsf2	0.406371
Tox4	4930451G09Rik	0.406333
Trerf1	Sel1l	0.406326
Cux1	Rhbg	0.406324
Rora	Rpe	0.406323
Klf6	Zfp938	0.406322
Six6	P2ry14	0.406317
Gatad2b	Aqp11	0.406303
Nr2c2	Pnrc1	0.406303
Elf2	Tbc1d16	0.406302
Pms1	Smad4	0.406294
Klf10	Tsc22d3	0.406283
Zfp667	Bcan	0.406276
5430403G16Rik	Gm17259	0.406267
Dnajc1	Aga	0.406256
Paxbp1	Trim30a	0.406238
Atf3	Gm8844	0.406235
Pbrm1	Adamts2	0.406225
Zfp449	Phf20	0.40622
Arid2	Mir7688	0.406203
Ctcf	Cngb1	0.406201
Zfp292	Rere	0.4062
Ddit3	Ccnd2	0.40619
Zfp472	Syn2	0.406183
Zeb2	Slc20a1	0.406176
Baz2b	Gm43032	0.406172
Pax6	D3Ertd751e	0.406162
Nr1d2	Stamos	0.40616
Dbp	Cacna1s	0.406133
Trerf1	Krt18	0.406132
2610008E11Rik	mt-Nd5	0.40613
Zfp950	Ppm1a	0.406125
Rfx4	Gm20186	0.406121
Maff	Gsn	0.406115
Pbrm1	Brf1	0.406114
Ncor1	Kctd9	0.406107
Zfp715	Eif2b1	0.406104
Tshz2	Gm4221	0.406082
Jun	Gm13804	0.406079
Tsc22d3	Nop14	0.406075
Cux1	Frs3	0.406061
Foxo6	Mphosph8	0.406043
Id1	Tnpo3	0.406036
Lyar	Dnajc2	0.406029
Ttf1	Aqp11	0.406024
Nr1d1	Ccser1	0.406015
Hes1	Vegfa	0.406013
Rfx4	Wdr92	0.406008
Nr4a3	Clpb	0.406001
Tsc22d3	Ubn2	0.40599
Zbtb49	Rell1	0.405984
Dnajc2	Gtf2f2	0.405982
Zfp91	Gm37728	0.405974
Zfp472	Tmed5	0.405974
Nr4a2	Btbd17	0.405973
Egr1	Fa2h	0.40597
Arid4a	Zfp939	0.405968
Ybx3	Sass6	0.405958
Atf3	Stard9	0.405954
Zbtb21	Abhd17c	0.405952
Klf7	Adgrl4	0.405946
Pura	Pcmtd1	0.405944
Zic1	Eif1a	0.405938
Zfhx3	Il10rb	0.405936
Nr1d1	Pcm1	0.405934
Paxbp1	Ncoa3	0.405927
BC025920	Tmem245	0.405915
Cux1	Slf1	0.405906
Tef	E330034G19Rik	0.405897
Pura	Rhob	0.405894
Jun	Ccdc191	0.405888
Fos	Gpr4	0.405883
Mga	Tnfrsf10b	0.405876
Zfp961	Ino80dos	0.405873
Klf2	Id2	0.405871
Klf4	Dbi	0.405862
Jun	Serpinb6c	0.405855
Baz2b	Cdkn1c	0.405849
Nr1d1	Ubiad1	0.405839
Arid4a	Gm43672	0.405837
2700081O15Rik	Lyar	0.405832
Nr4a2	Sgcb	0.405828
Arid4b	Pnoc	0.405826
Rarb	Cdh20	0.405825
Arid2	Kalrn	0.405819
5430403G16Rik	Atf3	0.40579
Nr1d1	Igsf10	0.405779
Tfb1m	Tsc22d3	0.405769
Egr1	Fam50a	0.405765
Tgif1	Cebpz	0.405765
Fosb	Diablo	0.405762
Dnajc1	D930019O06Rik	0.405739
Tfb1m	Xrcc4	0.40573
Zfp870	2900097C17Rik	0.405725
Dbx2	Atat1	0.405713
Zfp612	Thsd7a	0.405712
Zfp644	Gm7656	0.405707
Ctcf	Pde3b	0.405701
Smad4	Gm44288	0.405701
Zfp444	Slc44a3	0.4057
Rora	H1f0	0.405698
Zfp148	Ncl	0.405694
Nr4a1	Kif23	0.405692
Gatad2b	4632427E13Rik	0.405663
Arid4a	Zfp282	0.405655
Egr1	Slc12a2	0.405654
Arid5a	Usp12	0.405652
Zfp612	Cstad	0.405643
Dnajc2	Hes1	0.405622
Zfp623	Marc2	0.40562
Gm13212	Traf3ip1	0.405616
Atf3	Fign	0.405616
Zkscan4	Gm26694	0.405611
Sox4	Rnf207	0.405601
Tead1	Dlk1	0.4056
Smad4	Heatr6	0.405595
Jun	Ccdc77	0.405595
Sox4	Gm23935	0.405591
2700081O15Rik	Ankrd11	0.405587
Zfp91	A430018G15Rik	0.405579
Rfx4	RP23-198F6.2	0.405568
Klf2	Gcc2	0.405563
Gatad2b	Gbp7	0.405554
Egr1	Elavl3	0.405552
Tgif1	Ubc	0.40555
Zfp950	Slc1a2	0.405535
Msx1	Rpl26-ps3	0.405531
Prrxl1	Gm28982	0.405524
Arid4b	AF529169	0.40552
Ncor1	Gm10074	0.405504
Zfhx3	Dido1	0.4055
Zfp644	Bag4	0.405492
Junb	Bbof1	0.405488
Zfp583	Chd2	0.405472
Zic1	Slc6a6	0.40547
Arid4b	Hrasls	0.405461
Klf2	U2surp	0.405446
Klf6	Tead1	0.405402
Zeb2	Gm26532	0.405391
Zfp408	Ache	0.405383
Stat6	Mvp	0.405381
Mef2c	Mcm8	0.405366
Pknox2	Hmcn2	0.40536
Tef	Phtf1os	0.405333
Hes1	Hmgn5	0.405329
Cebpz	Mctp1	0.405323
Jun	Gm43748	0.405286
Tshz2	Pogk	0.405282
Atf3	Gm44672	0.40528
Atf3	Gm11469	0.405278
Nr4a1	Sh2d5	0.405278
Fos	Aarsd1	0.405278
Six6	Smg6	0.40525
Nfyb	Nefm	0.405248
Nr1d2	Nrxn1	0.405243
Msx1	Hist1h2ae	0.405237
Ar	Rps6ka4	0.405236
Ikzf4	Pogk	0.405235
Ncor1	Sfxn1	0.405213
Fosb	Angptl1	0.405213
Id3	Rhbdf2	0.405204
Smad4	Gstt2	0.405204
Junb	P2ry13	0.405201
Zbtb49	Add3	0.405199
Pbrm1	Frat1	0.405198
Pax6	Tef	0.405191
Zfp654	mt-Nd5	0.405146
Rorc	Rassf7	0.405145
Zfhx3	Gm6733	0.405145
Nr1d1	Mis18bp1	0.40513
Sox4	Cbwd1	0.405077
Zfp407	Vimp	0.405077
Id3	Gm10260	0.405071
Pknox2	Nipal3	0.405065
Id2	Jag2	0.405062
Zfp945	Ktn1	0.405054
Zic1	Ocrl	0.405052
Sox4	Arhgap12	0.405044
Fos	Adgb	0.405043
Fos	Mlec	0.405032
Klf7	Prr15	0.405031
Zfp623	Atxn7l3b	0.40503
Maf	Myh11	0.405029
2700081O15Rik	Epc2	0.405024
Bhlhe40	Gm14410	0.404999
Arid4b	Ankrd12	0.404988
Msx1	Tmx4	0.404988
Cux1	Spred1	0.40498
Mxd4	Cfap53	0.404968
Nr4a3	Rbm27	0.404954
Nr4a1	Traf3ip1	0.404951
Prdm4	Lig1	0.404921
Ncor1	Pigk	0.404916
Prdm4	Gm16221	0.404903
Cebpz	Tmtc2	0.404901
Klf10	Gm37415	0.40489
Nfyb	Arid2	0.40488
Dnajc2	Impact	0.404876
Thap11	Impact	0.404873
Zfp853	Mphosph8	0.404861
Elf2	Acin1	0.404861
Dbp	1810026J23Rik	0.404823
Paxbp1	Ddx58	0.404816
Tmf1	Slco2b1	0.404813
Ncor1	Atm	0.40481
Klf10	4921531C22Rik	0.404805
Mef2c	Scg3	0.404801
Zfp938	Spag17	0.404789
Jun	Ocrl	0.404781
Zfhx3	Dmrta2	0.40478
Gatad2b	Gm6517	0.404765
Gpbp1	Rbm25	0.404763
Pms1	Zfp799	0.404759
2610008E11Rik	Cxxc5	0.404747
Jarid2	Wipi1	0.404744
Rfx4	Gpr27	0.404744
Zic1	mt-Rnr2	0.40474
Zfp646	Fat1	0.404721
Ttf1	Six6	0.404699
Zfp148	Zswim3	0.404695
Mxd4	Itih5	0.404689
Zfp518b	Plin4	0.404688
Usf3	B230377A18Rik	0.404678
Junb	Ythdc1	0.404675
Stat3	Gatsl3	0.404673
Id3	Ppat	0.404665
Msx1	Dnajc1	0.404645
Zhx1	Rora	0.404642
Zbtb11	Abhd18	0.404627
Ncor1	Jag2	0.404616
Smad4	Gm43445	0.404615
Bhlhe40	Ildr1	0.404607
Gatad2b	Glmn	0.404594
Elf1	Gps2	0.404589
2610008E11Rik	S100a6	0.404587
Pbrm1	Ccdc87	0.404583
Egr2	Gm6771	0.40458
Dach2	Habp4	0.404579
Zic1	Zfp408	0.40457
Jarid2	Elf2	0.404567
Foxo6	Tnpo3	0.404556
Zbtb21	Ranbp6	0.404547
Lyar	1700047M11Rik	0.404544
Zbtb49	Zfp961	0.404541
Dbp	4930417H01Rik	0.404534
Zfp444	Kctd9	0.404515
Bhlhe40	Gm37874	0.404495
Gzf1	1700047M11Rik	0.404494
Egr1	Gm7312	0.40449
Smad4	Jag2	0.404478
Pura	Hbb-bt	0.404469
Dbx2	Tnr	0.404464
Zfp799	Ezh2	0.404459
Zfp110	Clpb	0.404459
Msx1	Rps6ka4	0.404433
Ncor1	Dusp28	0.404433
Rfx4	P2ry14	0.404431
Tead1	Egr1	0.404423
Rora	Trerf1	0.40442
Mxd4	Rpl35	0.40442
Klf6	Cacna1g	0.404416
Hes1	Cenpj	0.404404
Ybx3	2610008E11Rik	0.404388
Tgif1	Ifrd1	0.40437
Stat3	Gm43300	0.404367
Tgif1	Kcnab3	0.404361
Hhex	Exoc4	0.40436
Tead1	Zcchc4	0.404358
Camta1	Tpr	0.40435
Gm12258	Aqp11	0.404344
Bhlhe40	Lrp8os3	0.404343
Zbtb11	Lpar4	0.404339
Id2	2210011C24Rik	0.404337
Tfcp2	Gm13394	0.404333
Pbrm1	Htatsf1	0.404322
Tef	Gm12422	0.404311
Nkx6-1	Chl1	0.404293
Gm14410	Traf1	0.404288
Zfp644	Cep83	0.404288
Arid4b	Uchl3	0.404274
Ttf1	Ybx3	0.404272
Mxd4	Krt8	0.404262
Arid4a	D930019O06Rik	0.404251
Tead1	Rgp1	0.404251
Nr1d2	Rhbg	0.404246
Pbrm1	Knop1	0.404243
Nr4a2	Mfsd2b	0.404243
Tfcp2	Pax6	0.404215
Gm20939	Akap6	0.404214
Cux1	Adam8	0.404212
Id1	Tbcb	0.404209
Pbrm1	Lca5	0.404169
Nr4a1	Adra2a	0.404167
Foxp1	Ptpn12	0.404156
Tmf1	Hist1h1c	0.404153
Atf3	RP23-67F4.3	0.40415
Tgif1	Ddit4	0.404144
Dbp	Zcchc10	0.404119
Egr1	Chd7	0.404097
Id3	Cyr61	0.404085
Fosb	Actg2	0.404082
Elf2	Slc16a6	0.404073
Junb	Col4a4	0.40407
Irx3	Mxd4	0.404066
Smarca1	Gm8357	0.404059
Klf6	Primpol	0.404056
Ncor1	Sept3	0.404052
Tmf1	Rabep1	0.404052
Ikzf4	Junos	0.404045
Nr4a2	Gm44041	0.404044
Jarid2	Desi2	0.404032
Rora	Gm8545	0.404032
Insm1	Zmym4	0.404024
Nr4a1	Gm15834	0.404019
Junb	Itih5	0.404016
Hes1	Gm16251	0.404014
Zfp612	Sfrp1	0.404006
Zfp276	Lrriq1	0.403987
Ikzf4	mt-Rnr1	0.403981
Klf6	Gap43	0.403979
Spi1	C1qb	0.403973
Zic5	Sel1l	0.403958
Nkx6-1	Ankrd12	0.403945
Ncor1	Gm12112	0.403943
Elf1	Gm16111	0.403939
Atf3	Gm9884	0.403928
Tsc22d3	Pllp	0.40391
Zic1	Fam208b	0.403908
Dnajc1	Lipa	0.4039
Fosb	Shroom1	0.403899
Zfp282	Lsg1	0.403888
Zfp444	Per1	0.403885
Trerf1	Hrasls	0.403881
Klf4	Anp32e	0.403866
5430403G16Rik	Igfbp5	0.403855
Egr1	Gm44672	0.403829
Lhx1	Akap6	0.403825
Klf6	Camta1	0.403814
Tef	Gli3	0.403801
Stat3	Gm16463	0.403773
Pura	Cyr61	0.403759
Zfp950	Pcdhga10	0.403757
Lcorl	Mtif3	0.403754
Rora	Gm16287	0.403751
Zfp938	Cntrl	0.403723
Pou3f2	Gm14373	0.403711
Tef	Gm43609	0.403698
Hes1	Gprin3	0.403695
Rela	Slc20a1	0.403685
Sox4	Flrt2	0.403677
Thap11	Uprt	0.403649
Paxbp1	Ccnl1	0.403646
Rere	Sncg	0.403628
Arid2	Hcls1	0.403619
Camta1	Socs3	0.403612
Smad4	Gm37728	0.403609
Usf3	Cachd1	0.403582
Tead1	Mapt	0.403577
Tfcp2	Abat	0.403558
Baz2b	Cep250	0.403557
Zfp444	Hbegf	0.403554
Klf6	Zfp472	0.403553
Bcl11a	Mvb12b	0.403536
Atf3	B3gnt4	0.403534
Id3	mt-Cytb	0.403532
Tshz2	Bhlhe40	0.403516
Nr1d2	Pet100	0.403516
Zfp408	Slc1a2	0.403515
Nkx6-1	Srsf9	0.403512
Zfp950	Atp1a2	0.403494
Egr2	Wwc2	0.403492
Tead1	Slc17a5	0.403485
Zic2	Il6ra	0.403464
Klf6	Itgb1	0.403447
Zfp563	Akap8l	0.403441
Ybx3	Rhebl1	0.403414
Klf7	Zgrf1	0.403404
Zmat1	Cep83	0.40339
Klf6	Zfp780b	0.403381
Zhx1	Aspm	0.403378
Sox11	RP24-76P12.1	0.403377
Elf1	Poc1a	0.403364
Stat3	Upp2	0.403356
Zfp874b	Atp2a3	0.40335
Lcorl	Sf3a3	0.403348
Arid4a	Cryz	0.403344
Rarb	Tanc2	0.403342
Zfp950	Acta1	0.403335
Gatad2b	Sept7	0.403312
Thap11	Gimap6	0.40331
Tead1	Gm19426	0.403299
Jun	1700112E06Rik	0.403297
Pknox2	Zc3h13	0.403294
Paxbp1	P4ha2	0.403289
Tsc22d3	Faap20	0.403289
Rere	6330403K07Rik	0.403269
Gm14412	Asb6	0.403268
Zmat1	Pxmp4	0.403263
Maf	Atrx	0.403263
Junb	Xpo4	0.403259
Junb	Dusp23	0.403241
Klf4	Pola1	0.403239
5430403G16Rik	Mir99ahg	0.403221
Sox4	Bcdin3d	0.403219
Zic5	Gm13127	0.403219
Zic2	Myof	0.403219
Tfcp2	Pmel	0.403192
Mbtps2	Bptf	0.40319
Baz2b	Ufl1	0.403184
Id3	Wdr91	0.403183
Gzf1	Rfx4	0.403171
Klf4	Inhba	0.403158
Zic1	Scg2	0.40315
Mef2a	Cyhr1	0.403149
Arid4a	Gm3436	0.403147
Zfp433	Clec1b	0.403144
Zfp408	6330403K07Rik	0.403131
Jun	Ankrd34a	0.403126
Pura	Nrxn1	0.403084
Stat1	Gm17103	0.403066
Zfp91	Kat6a	0.403056
Zfp143	Rbfox1	0.403048
Prox1	Rassf7	0.403044
Sp1	Ptgs1	0.403044
Zfp383	Mycbp	0.403039
Fosb	Cenpu	0.403038
Zbtb7c	Cep135	0.403036
Zbtb21	Zc3h13	0.403015
Msx1	Mtus2	0.403012
Pou3f2	Arc	0.40301
Pbrm1	B830042I05Rik	0.403008
Zfp449	Pygb	0.402999
Gm12258	Gk	0.402983
Jun	Gcc2	0.402972
Zfp148	Zfp110	0.402965
Junb	Akap10	0.402965
2700081O15Rik	2410089E03Rik	0.402958
Nfil3	RP23-378E4.1	0.402954
Jun	Clcn3	0.402947
Lhx1	Ccdc106	0.402924
Nr1d1	Csf1r	0.402917
Zfp972	Phf14	0.402906
Hes1	Prpf40b	0.402889
Arid2	Mat2a	0.402886
Rfx4	Trim30a	0.402882
Msx1	Dixdc1	0.402863
Rere	Slc36a4	0.402848
Rora	Fosb	0.40284
Klf10	Tmem41b	0.40281
Paxbp1	Vangl2	0.402809
Fos	Krt8	0.4028
Zfp148	Gm12258	0.402794
Ar	Anxa8	0.402785
Zfp143	Nasp	0.402775
2700081O15Rik	Ppie	0.402771
Foxm1	Impact	0.402763
Tsc22d3	Gm6395	0.402751
Zhx1	Hsph1	0.402734
Zmat1	Spag17	0.402732
Carf	Prpf38b	0.402727
Zfp91	Zrsr2	0.402715
Mxd4	4932443I19Rik	0.402706
Klf6	Kdm4c	0.402703
Zbtb7c	Pcdh20	0.402701
Camta1	Ankrd26	0.402699
Atf3	Rora	0.402692
Rorc	Zbtb21	0.402685
Fos	Tmem80	0.402674
Zfp758	Zfp955b	0.402672
Atf3	Gm37090	0.40264
Zfp612	Zic1	0.40263
Nkx6-1	Lrfn1	0.402629
Zbtb37	Gm20635	0.402625
Klf6	Add3	0.402615
Bhlhe40	Tmem185b	0.402614
Hivep1	Mturn	0.402613
Prdm4	Ifitm2	0.402588
Sox4	Clcn3	0.402584
Irf1	Bag4	0.402581
Foxp1	Zfp36	0.40258
Id3	Ccdc160	0.402575
Egr1	C1rl	0.402574
Zfp292	Gm14167	0.402569
Dbp	Lpp	0.402554
Zhx1	Cep126	0.402552
Nr4a1	Peli1	0.402549
Cux1	Ddx58	0.402546
Hivep1	Rfesd	0.402526
Prox1	Pura	0.402502
Ctcf	2610035F20Rik	0.402499
Klf10	Nfil3	0.402481
Junb	2310030G06Rik	0.402475
Fos	2810474O19Rik	0.402474
Mga	Pcsk2	0.402467
Pou3f2	1700086L19Rik	0.40246
Nr2c2	Igfbp5	0.40246
Smad4	4930451G09Rik	0.402455
Gatad2b	Golga4	0.402451
Jun	Cxxc5	0.402442
Zfp408	Prcp	0.402441
Tmf1	Pigk	0.402433
Prrxl1	Ddx28	0.402421
Nr1d2	Angptl1	0.402419
Bhlhe40	Adgra1	0.402419
Cebpz	Kdsr	0.402418
Zscan2	Ppp1r10	0.402414
Fosb	Zfp58	0.402412
Cux1	Abcg2	0.40241
Zfp644	Zfp85os	0.402406
Bhlhe40	Exoc4	0.402383
Nfil3	Fam204a	0.402375
Irx3	Nfasc	0.402373
Zfp972	Dclk1	0.402346
Rorc	Gm3671	0.402343
Id1	Tmem71	0.402336
Ybx3	Dzip3	0.402312
Tsc22d3	Zeb2	0.402312
Nr4a1	Ecel1	0.402304
Gm5141	Flot1	0.402299
Foxc1	Cwf19l2	0.402294
Nr4a2	Golga1	0.402289
Stat6	B2m	0.402288
Tgif1	Olfm1	0.402282
Nr4a2	Chd3os	0.402261
2700081O15Rik	Jhy	0.402245
Six6	Pawr	0.402245
Prdm4	Cenpf	0.402239
Foxo4	Osbpl1a	0.40223
Stat3	Nemf	0.402225
Tef	Fabp5	0.402207
Hsf2	Zgrf1	0.402207
Ybx3	Ubn2	0.402202
Tead1	Gorasp1	0.402201
Zfp292	Gpr4	0.402168
Nr1d2	Smg1	0.402154
Id3	Mfsd7c	0.402147
Arid2	Rsph3b	0.402139
Fos	Frmd8	0.402132
Foxp1	Bzw2	0.402124
Zic5	Fam81b	0.40209
Zfp292	Plcb1	0.402085
Arid2	Uaca	0.402079
Elf2	Gatad1	0.40207
Zfp938	Tanc2	0.40206
Fos	Zkscan4	0.402052
Gm4924	Lrrc61	0.402043
Thap11	Faap20	0.402037
Gatad2b	Ccdc146	0.402033
Dnajc2	Mrpl57	0.402032
Atf3	4933427D14Rik	0.402022
Klf6	Ago1	0.402019
Zfp322a	Emc2	0.402011
Hes1	Rnls	0.402009
Camta1	Uprt	0.402007
Maff	Zfp870	0.401991
Zfp646	Arrdc1	0.40199
Rora	Tnni1	0.401987
Gpbp1	Rab4b	0.401982
Gm20939	Dcdc2a	0.401974
Zfp644	Gm27248	0.401974
Nr4a1	Apoe	0.40197
Foxp1	Fam160a2	0.401968
Hes1	Gpatch11	0.401946
Zfhx3	Adamts2	0.401943
Zfp697	Jag2	0.401938
Jun	Akap8l	0.401927
Zfp383	Ccdc146	0.401922
Cebpz	Tmem237	0.401912
Elf1	Zc3h13	0.401899
Junb	Arid4b	0.401893
Dnajc1	Ece1	0.401893
Zfp110	Arhgef12	0.401889
Mga	Crcp	0.401887
Fos	Csf1r	0.401875
Jun	Ccdc66	0.401875
Zfp322a	Sap30l	0.401864
Zfp91	Cryab	0.401854
Mef2a	Milr1	0.401852
Foxp1	Nrxn3	0.401838
Jun	AW011738	0.401828
Bhlhe40	Kif24	0.401828
Mef2a	Col9a1	0.401818
Gpbp1	Ccdc191	0.401784
Klf7	Ccdc110	0.401784
Zfp612	Gm20257	0.401779
Tmf1	Nes	0.401779
Tsc22d3	Has2os	0.401772
Tshz2	Ccdc25	0.401765
Egr1	Gm37376	0.401761
Egr2	Jmy	0.401759
Zhx1	Rpl27-ps3	0.401755
Id1	Eif2ak2	0.401748
Nr4a3	1500009L16Rik	0.401742
Smad4	Trpm3	0.401728
Tshz2	Lix1	0.401727
Tsc22d3	Ndst3	0.401674
Id3	Trip10	0.401673
Arid4a	Rpusd4	0.40167
Cebpz	RP24-291F20.1	0.40166
Stat6	Gtse1	0.401655
Hes1	Glg1	0.40163
Hes1	Pawr	0.401625
Arid4a	Dlx6	0.40161
Dnajc2	Zc3hav1	0.401609
Zfp91	Utp14a	0.401608
Zbtb21	Ppm1k	0.401608
Id2	AI506816	0.401596
AI987944	Cntn2	0.401595
Zmat1	Rsf1	0.401593
Irf1	Gm13056	0.401588
Tead1	Gm14698	0.401578
Ttf1	Gm26759	0.401575
Rela	Mpeg1	0.401575
Arid4a	Tceal5	0.401567
Klf10	Rhbdf2	0.401559
Klf4	Ncoa3	0.401557
Fosb	Utp14a	0.401542
Zfp780b	Eps8	0.401536
Zic5	Bdnf	0.401514
Zfp644	Scg3	0.401514
Klf2	1700086L19Rik	0.401512
Camta1	Pcbd2	0.40151
Maff	Kcnd2	0.401507
Hes1	Gm38042	0.401499
Irx3	Spag1	0.401499
Arid2	Pde6d	0.401487
Atf6	Laptm5	0.401482
Gatad2b	Crym	0.401472
Zic5	Lsg1	0.401467
Tshz2	Tatdn1	0.40146
Klf6	Acta2	0.401434
Rorc	Mcl1	0.401398
Sp1	Crebbp	0.401389
5430403G16Rik	C230096K16Rik	0.401389
Arid4a	Hes1	0.401388
Pbrm1	Copb1	0.401371
Klf2	Ranbp3	0.401371
Dbx2	Snhg11	0.401368
Zfp91	Apc2	0.401365
Rela	Klhl13	0.401364
Mga	Smg1	0.401359
Gpbp1	Azi2	0.401357
Foxc1	Fibp	0.401346
Tgif1	Ubn1	0.401345
Egr4	Fam175b	0.401316
Nr4a1	4932443I19Rik	0.40131
Dbp	Casp8ap2	0.401299
Arid4b	Gm37415	0.401278
Thap11	Fosb	0.401272
Lyar	Sesn3	0.40127
Sp1	C1qb	0.40126
Pbrm1	Csmd1	0.40126
Mef2a	Cebpz	0.401257
Atf3	Chid1	0.401254
Ncor1	4833411C07Rik	0.401232
Klf10	Kif22	0.401232
Pbrm1	Zfp292	0.401213
Sox4	RP23-35L23.5	0.401196
Bhlhe40	Stag2	0.401195
2610008E11Rik	Msantd1	0.401195
Klf4	Ece1	0.401177
Jun	Gm16139	0.401172
Tfcp2	Nrxn1	0.401168
Camta1	Ccnd1	0.401148
Stat1	mt-Nd5	0.401125
Zfp91	2810474O19Rik	0.401123
Hes1	Oas1c	0.401116
Gatad1	Gm2000	0.401094
Sox4	1500015O10Rik	0.401085
Zbtb11	Vangl2	0.401071
Zbtb17	E330034G19Rik	0.401057
Trerf1	Mphosph8	0.401054
Irx3	Msantd2	0.401054
Ybx3	Bhlhe40	0.401052
Lhx1	Dnaaf2	0.40105
Ncor1	Arrdc1	0.401044
Tef	Gm12353	0.401044
Pura	Fam168a	0.401041
Jun	Gm6560	0.401036
Jun	Arid5a	0.401032
Atf6	Eln	0.401025
Smad4	Fam133b	0.401012
Msx1	Rdx	0.400996
Atf3	Slc17a5	0.400995
Camta1	Apobec2	0.400994
Zfp667	C230031I18Rik	0.400986
Msx1	Gm43480	0.400975
Zfp950	4930590J08Rik	0.400963
Mbtps2	Sorbs2	0.400957
Klf6	Zbtb49	0.400944
Zfp715	Ifit3b	0.400943
Jun	Crebbp	0.400942
Arid2	Pkp4	0.400936
Gpbp1	Hist1h2ae	0.400926
Baz2b	Rsl1d1	0.40092
Fos	Whsc1l1	0.400911
Egr1	Gm23935	0.400908
Gatad2b	Gm5353	0.400898
Hsf2	Ncam2	0.400896
Zfp518b	Dcdc2a	0.400877
Arid4a	Kif22	0.400869
Tox4	Tia1	0.400869
Tsc22d3	Snx24	0.400853
Id1	C1galt1c1	0.400853
Zfp322a	Kin	0.400847
Nr4a1	Rab39b	0.400847
Zfhx3	Ate1	0.400846
Gm12258	Gm28791	0.400842
2700081O15Rik	Suco	0.400838
Tox4	Gm42735	0.400831
Elf2	Ciart	0.400828
Irx3	Rassf4	0.400822
Tox4	Snrpd3	0.400822
Zeb2	Etnppl	0.400801
Rorc	Foxo6	0.400781
Sox4	Trim47	0.400758
Zfp961	Lgr4	0.400755
Zfp738	Gm3052	0.400744
Arid5a	Aoc2	0.40074
Tgif1	Map1b	0.40074
Tfcp2	Mir99ahg	0.400721
Zfp874b	Ccdc87	0.400714
Klf2	Tbcb	0.400704
Ddit3	Nanog	0.400702
Nr4a1	Ptpre	0.40069
Zmat1	mt-Nd5	0.400683
Pura	Gm12389	0.400679
Junb	Tmem5	0.400674
Zbtb17	Diablo	0.400663
Pms1	Mxd4	0.400661
Ctcf	Trmt61a	0.400658
Sox11	Nfkbia	0.400653
Junb	1700003M07Rik	0.400646
Zfhx3	Ercc5	0.400643
Bhlhe40	Pax6	0.400633
Zfp148	Gm16261	0.400631
AI987944	Zmpste24	0.400631
Maff	Ildr1	0.400629
Dmrtc1a	Zcchc10	0.400606
Zfp583	Snrk	0.400598
Baz2b	Ranbp2	0.400562
Zfp715	Snta1	0.400546
Egr1	Tmem117	0.400526
Mef2a	Gm37376	0.400507
Bhlhe40	Sncg	0.4005
Tgif1	Mpp5	0.400473
Zfp583	Noc3l	0.400471
Tef	Dusp1	0.400467
Maf	Crybb1	0.400465
Pura	Lingo4	0.400459
Tmf1	Fah	0.400449
Jun	Bms1	0.400446
Zbtb11	Gm7862	0.400422
Cebpz	Hist1h4h	0.400421
Id2	Kcnh3	0.400416
Nr2c2	A930012L18Rik	0.400412
Mef2a	Phax	0.400407
Dnajc2	Rsbn1l	0.400398
Mef2a	Mga	0.400384
Dnajc2	Irs2	0.40036
Zic1	Ciart	0.40036
Egr1	Trit1	0.400346
Baz2b	Wdr91	0.400298
Egr1	Jhy	0.400297
Stat6	Clpb	0.400278
Arid4b	Jarid2	0.40027
Gatad1	Nfkbiz	0.400264
Zfp449	Per3	0.400255
Maf	Gm23445	0.400231
Rora	Nipbl	0.400227
Bhlhe40	Apoc1	0.400225
Zbtb11	Pawr	0.400198
Msx1	Gm10146	0.400196
Ar	Rorb	0.40019
Zbtb7c	Chd3	0.400161
Pou3f2	Clcf1	0.400148
Id3	Atf6	0.400146
Baz2b	Sdhb	0.400137
Irf1	Gm8844	0.400125
Cux1	Lyrm9	0.400119
Id3	Tmem144	0.400104
Fosb	Eea1	0.400095
Pura	1700024G13Rik	0.400089
Ncor1	Helq	0.400084
Arid2	Hbegf	0.400076
Zfp644	Etf1	0.40007
Sox4	4930453N24Rik	0.400069
Tead1	Smarca4	0.400062
Cebpz	Gm43852	0.400052
Sp1	Slc25a32	0.400034
Hsf2	Gpbp1	0.400022
Sox4	Tmem212	0.400006
Ttf1	Vps4b	0.39998
Nanog	Pttg1ip	0.399971
Nr2c2	Hs3st2	0.399957
Klf4	Pcmtd1	0.399953
Fosb	Celf4	0.39993
Smarca1	Gm15536	0.399926
Lyar	Acin1	0.3999
Egr2	Xpo4	0.399884
Ttf1	3110082I17Rik	0.399873
Jun	Shkbp1	0.399873
Zfp646	4833427G06Rik	0.399845
2610008E11Rik	2900097C17Rik	0.399829
Nr4a3	RP23-322E23.4	0.399825
Dbp	Mobp	0.39982
Gm4924	2310039H08Rik	0.399781
Zfp408	Lpp	0.399773
Smad4	Gm11627	0.399753
Cebpz	Gmps	0.39975
Gatad1	Nktr	0.399748
Gzf1	Ppp4c	0.399747
Hes1	Maf	0.399747
Zbtb37	Tyk2	0.399739
Gatad1	Bdp1	0.399717
Rfx4	Gm14698	0.399712
Zfp955b	Klf7	0.399711
Nr1d2	Fam21	0.399703
Zic1	Ccdc78	0.399688
Smad4	Gpx1	0.399687
Nr1d1	Fos	0.399671
Egr2	Kcnq1ot1	0.39965
Zeb2	Cotl1	0.399642
Hsf2	Vimp	0.399641
Klf2	Cstad	0.39964
Zfp646	9230114K14Rik	0.399636
Gpbp1	Prkcd	0.399635
Tsc22d3	B230208H11Rik	0.399635
Egr1	Akap11	0.399633
Egr2	Flot1	0.399628
Zfp433	Mog	0.399627
Elf2	Gm2044	0.399626
Dnajc1	Gm45230	0.399617
Zfp870	Gm44639	0.399611
Tfb1m	Fam184a	0.399605
Cebpz	Cdk5rap2	0.399598
Gpbp1	mt-Cytb	0.399595
Pou3f2	Ppm1l	0.39959
Arid4b	Isoc1	0.399582
Egr1	Fn3k	0.399569
Tmf1	Plp1	0.399563
Foxp1	Actc1	0.399563
Arid4b	Ccnd2	0.399548
Ybx3	Pum1	0.399533
Pbrm1	Rab6a	0.399531
Rora	9230111E07Rik	0.399525
Zfp644	Zc3hc1	0.39952
Nr4a1	2700016F22Rik	0.399517
Fosb	Gm45097	0.3995
Dnajc1	Gm43681	0.399496
Bhlhe40	Gm37310	0.399493
Gzf1	Itsn1	0.399478
Stat1	Rpl26-ps3	0.399477
Elf1	Nipbl	0.399474
Atf3	Zfp830	0.399472
Sox11	Rhob	0.39947
Ttf1	R3hcc1l	0.399459
Zfp91	Ccdc39	0.399458
Tsc22d3	Vps72	0.399456
Zfp276	Irf2bpl	0.399454
Tef	Chga	0.39945
Klf4	Mgat4c	0.39945
Mef2a	Krt18	0.399447
Nfil3	Cited2	0.399446
Nr1d2	Hdgfrp3	0.399445
Tsc22d3	Mal	0.399444
Nkx6-1	Wdr91	0.399439
Nr2c2	Ccl4	0.399437
Olig1	Ermn	0.399437
Mbtps2	Zfp148	0.399432
Atf3	Pura	0.399425
Atf6	2310030G06Rik	0.399408
Pou3f2	Npc2	0.399403
Zfp945	Abcc3	0.3994
Maf	Atf3	0.399393
Tef	Gatad1	0.399377
Nr1d1	Zfp971	0.399373
Ncor1	6430590A07Rik	0.39936
Tshz2	1810062G17Rik	0.399351
Tmf1	Arid2	0.399345
Maf	Bend3	0.399344
Arid4b	Slc16a7	0.39934
Cux1	Gm26881	0.399339
Dbp	Gm45097	0.399331
Fosb	Jmy	0.399325
Klf2	Tyk2	0.39931
Nr2c2	Ramp3	0.399293
Foxp1	Gm9157	0.399287
Rere	Siglech	0.399284
Zbtb21	Pak1	0.39928
Gatad1	Ubiad1	0.399264
Sox4	Abcf1	0.399248
Mbtps2	4933433G15Rik	0.399236
Cux1	Tbc1d22b	0.399234
Zfp799	BC051019	0.399224
Zbtb17	9930111J21Rik2	0.399221
Zfp292	Dnajc2	0.399217
Arid4b	Trf	0.399176
Dbp	3110009E18Rik	0.399171
Sox4	Fam50a	0.399168
Foxp1	Sass6	0.399154
Tef	Fat1	0.399154
Klf10	Cgref1	0.399148
Gm5141	Syne4	0.399138
Fosb	Dthd1	0.399137
Msx1	Gm43294	0.399127
Tsc22d3	Rbm47	0.399125
Mbtps2	Med19	0.399124
Mga	Id2	0.399093
Nr4a1	Akap17b	0.39907
Tfcp2	Pdcl	0.39907
Arid4a	Zbtb37	0.399065
Gzf1	Elf2	0.399064
Tmf1	Gm28266	0.399058
Id1	Snx30	0.399051
Tfcp2	Zfp654	0.399021
Elf2	Wdr74	0.39902
Zfp644	Slc29a3	0.399011
Zfp808	Dcdc2a	0.399009
Mga	Slc39a6	0.399008
Mga	Zfp583	0.399003
Rfx4	Atp2b3	0.398999
Sox4	Dzank1	0.398996
Pax6	Akap11	0.39898
Zfp110	Pgap2	0.39898
Nr4a3	Itgb1	0.398976
Atf3	Bend6	0.398975
Ctcf	Atg4a	0.398974
Rere	Foxo4	0.398973
Junb	Zfp874b	0.39896
Tgif1	Rnf128	0.39896
Prox1	S100a6	0.398958
Zfp644	Slc6a6	0.398936
Zfp408	Gm7285	0.398934
Dnajc1	Mbtps2	0.398932
Ttf1	Gfap	0.398931
Irf1	Tab2	0.398927
Atf3	Rab39b	0.398924
Sp1	Pex10	0.398923
Dnajc1	Pkp4	0.398922
Camta1	4930451G09Rik	0.398921
Dnajc2	Hmgn5	0.39892
Gatad1	Golga4	0.398913
Atf3	mt-Rnr2	0.398913
Tead1	Golga4	0.398907
Zfp322a	Tnr	0.398906
Camta1	Vgf	0.398897
Pbrm1	Gm44860	0.398894
Pura	Fibin	0.398888
Fosb	Ybx2	0.398881
Msx1	Clip1	0.398868
Arid2	Gm11910	0.398867
Zfp667	Vtn	0.398863
Tgif1	Slc43a3	0.398854
Zfp786	Sema6a	0.398846
Cebpz	Txlnb	0.398835
Id2	Gm12700	0.398833
Lyar	Ube2l6	0.398822
Pura	Tpd52	0.398817
Arid4b	Six6	0.398798
Zhx1	Lars	0.398797
Sox4	Rabepk	0.398791
Hes1	Sin3a	0.39879
Paxbp1	Sec63	0.398789
Zfp646	Arl10	0.398767
Zmat1	Itm2a	0.398762
Tsc22d3	Rsf1	0.398743
Cebpz	Nifk	0.398728
Rora	Hist1h4h	0.398721
Arid5a	Adamts1	0.398721
Zbtb37	Ncam2	0.398708
Zfp654	Sox4	0.398706
AI987944	Gabrr1	0.398702
Dbx2	2310033P09Rik	0.398696
Smad4	Tmem117	0.398689
Zbtb11	Setmar	0.398685
Maf	Gm26881	0.398683
Tox4	Crybb1	0.398679
Id2	9330159F19Rik	0.398675
Sox11	Hk1os	0.398673
Sox4	Thrap3	0.398671
Usf3	Stat6	0.398628
Arid5a	Gm20515	0.398627
Maf	Qrfp	0.39859
Fezf2	Letm2	0.398589
Mxd4	Ucma	0.398585
Elf1	Cav1	0.398577
Dnajc1	Ric8a	0.398564
Atf3	Zhx1	0.398558
Rora	Nars	0.398554
Zbtb11	Gm37499	0.398544
Tead1	U2surp	0.398525
Stat3	Rbm25	0.398518
Egr1	Abat	0.398499
Atf3	Tmf1	0.398484
Zfp938	2610507B11Rik	0.398456
Egr1	Kif6	0.398446
Zfp91	Ptger1	0.398444
Fos	Zic5	0.398441
Nr1d2	Kcnn4	0.398438
Olig1	Thap11	0.39842
Id2	Sptbn4	0.398403
Dnajc1	Cdk11b	0.398397
Rfx4	Gm10766	0.398393
Cebpz	Xrn2	0.398378
Elf2	Kmt2e	0.398374
Zfp799	Rbm27	0.398365
Zfp697	Tnpo2	0.398348
Arid4b	Has3	0.398331
Klf4	Ipo8	0.398326
Sox11	Mycbp	0.398325
Fosb	Slc41a3	0.398318
Plag1	Smek2	0.398311
Gm14410	Mapt	0.39831
Tead1	Ltv1	0.398307
Elf2	Adh5	0.398298
Atf3	Smim19	0.398289
Baz2b	Fam124a	0.398286
Prrxl1	Emd	0.398277
Pknox2	Rhbg	0.398268
Smad4	Gm4879	0.398267
Egr1	Has3	0.39826
Ncor1	Pcif1	0.398253
Zic5	Zfp36	0.398231
Junb	Rbbp9	0.39822
Mga	Fabp5	0.398218
Zfp148	Hbegf	0.398195
Elf1	Anp32e	0.398191
Nr4a1	Hirip3	0.398187
Cux1	Hirip3	0.398177
Zfp612	Socs3	0.398174
Klf6	Fam171a2	0.398172
Klf6	Fam217b	0.398169
Tsc22d3	Nfkbia	0.398167
Gpbp1	Ttc1	0.398152
Mef2a	Svbp	0.398151
Hes1	Josd1	0.398142
Klf7	Pnmal2	0.398123
Zfp91	Dusp1	0.398083
Nr2c2	Klf4	0.398074
Klf2	Kif6	0.398066
Jarid2	Nagk	0.398055
Trerf1	Gm43457	0.398052
Sox11	Gm11653	0.398051
Pura	Per2	0.39805
Zfp750	Zfp646	0.398048
Atf6	Arl4a	0.398047
Dbp	Gm9835	0.398042
Nr1d2	Clcf1	0.398035
Gm12258	Nppc	0.39803
Jun	Pnmal1	0.398025
Jun	Gm7285	0.398019
Pou3f2	Cpe	0.398005
Arid4a	Tmem106a	0.397994
Nkx6-1	Gm14698	0.397987
Cux1	Dnah1	0.397979
Rela	Tbc1d8b	0.397972
Nfil3	Letm2	0.397966
Nr1d2	Abcc3	0.397961
Mxd4	Snapc5	0.397956
Zfp276	Daam1	0.39795
Rela	Hba-a2	0.397936
Rarb	Aqp11	0.397935
Tsc22d3	Plin4	0.39793
Fezf2	Add3	0.397919
Msx1	Prdm4	0.397917
Gatad1	Zfp383	0.397904
Tsc22d3	Chd3os	0.397901
Id1	As3mt	0.397896
Junb	Vimp	0.397895
AI987944	mt-Rnr1	0.397895
Arid4a	Pcdh7	0.397888
Zfp972	Zmym4	0.397873
Tgif1	1700001G11Rik	0.397872
5430403G16Rik	Etnk2	0.397871
Ascl4	Frmd6	0.397862
Zfp449	Ifi27	0.397846
Zic2	Habp4	0.39784
Baz2b	Chd5	0.397836
Nr1d2	Pgap2	0.397833
Tef	Gm15186	0.397832
Hes1	Pde3a	0.397828
Tsc22d3	Senp7	0.397828
AI987944	Gabra2	0.397827
Rorc	Gm3307	0.397824
Zbtb37	Rgcc	0.397809
Erg	Vps36	0.397807
Fosb	Elf1	0.397804
Fosb	Gm7102	0.3978
Dbp	Nat1	0.39779
Cux1	Adpgk	0.397764
Zfp667	Tnpo3	0.397761
Maf	Gm44672	0.397732
Junb	Add2	0.397732
Stat6	Hpf1	0.397726
Klf7	Snrk	0.397725
Mef2a	Stambpl1	0.397724
Dmrtc1a	Plin4	0.397722
Tead1	Nr4a3	0.397719
Hes1	Scaf11	0.397708
Atf3	Cryzl1	0.397708
Zkscan4	Dab1	0.397704
Rela	Phex	0.397702
Zfp738	Lsm14a	0.397694
Zfp654	Lrif1	0.397689
Zfp109	Yeats2	0.397689
Ybx3	Marc2	0.397679
Nr4a2	Malat1	0.397678
Hsf2	Cdc14b	0.397672
Jun	Adh5	0.397666
Elf2	Gm25188	0.39766
Gatad2b	Zc3h7a	0.397658
Zic5	Zhx1	0.397655
Mga	Rgs17	0.397651
Baz2b	Gm14410	0.397647
Ctcf	Btbd9	0.397644
Egr1	Ptpre	0.397629
Pura	Actc1	0.397626
Pura	Helz	0.397621
Zmat1	6230400D17Rik	0.397614
Jarid2	Wdr31	0.397614
2700081O15Rik	Eif4ebp2	0.397612
Fosb	Ergic2	0.397598
Elf1	Tmem132b	0.397595
Mga	Slc20a1	0.397594
Zfp786	Smarcb1	0.397591
Nr4a3	Cep290	0.39759
Dnajc1	Eea1	0.397579
Tmf1	Snapc5	0.397576
Zfp612	Pigh	0.397575
Ybx3	Taf3	0.397567
Elf2	6330403K07Rik	0.397562
Dbp	Zmynd12	0.397554
Jun	Bptf	0.397552
Zfp950	Cacna1g	0.397542
Junb	Tfb1m	0.397541
Trerf1	Dnajc2	0.397539
Nr4a3	C1ql1	0.397521
Mxd4	Iqcc	0.397518
Jarid2	Gadd45a	0.397512
Gatad1	1300002E11Rik	0.397512
Zfp91	Grip1	0.397509
Sox4	Cdh15	0.397472
Nkx6-1	Stard9	0.397467
Tsc22d3	Nars	0.397462
Ncor1	Spaca9	0.397456
Zbtb17	Fam168a	0.397449
Nr4a3	Exo5	0.397448
Zfp938	Ccser2	0.397444
Elf2	Gm19426	0.397435
Zfp667	Itih5	0.397424
Tgif1	Mms22l	0.397423
Stat1	Slc6a11	0.397417
Fos	Id2	0.397405
Nfyb	Efhc2	0.397403
Ttf1	Sh3rf3	0.397401
Rora	Akap9	0.397395
Camta1	4932443L11Rik	0.397393
Carf	Wasf3	0.397354
Rora	Zscan2	0.397353
Klf2	Dis3	0.397351
Ddit3	Ubn2	0.397348
Gm4924	Mgat4c	0.397334
Junb	4932443I19Rik	0.39733
Zic1	Arid2	0.397328
Zhx1	Apoe	0.397324
Thap11	Atg101	0.397318
Mis18bp1	Nfil3	0.39731
Pbrm1	Basp1	0.397307
Gatad1	Cutal	0.397305
Zfp644	Epb41l4a	0.397305
Rarb	Car4	0.397303
Mxd4	Hist1h2ae	0.397301
Pura	Arl4a	0.397281
Jun	Gm17036	0.397274
Nr4a2	Pdzd7	0.397273
Sox4	Tanc2	0.397272
Klf2	Rpp21	0.397262
Tead1	Neu3	0.397238
Zfp148	Suv39h2	0.397234
Gpbp1	Snx7	0.397227
Zfp658	Nab1	0.397221
Paxbp1	Rere	0.397208
Gatad2b	Iws1	0.397181
Ncor1	Fibin	0.39718
Fosb	Gm15663	0.397174
Klf6	Kansl1l	0.397173
Zfp449	Galnt1	0.397161
Pbrm1	Ddit3	0.39716
Usf3	R3hdm1	0.397159
Junb	Ackr1	0.397152
Zfp945	Atp1b1	0.397148
Dnajc2	Spg11	0.397121
Tgif1	Gpr37	0.397119
Jun	Ccdc186	0.397115
Zfp612	Meg3	0.397093
Dbp	Chd3	0.397057
Cux1	Sgsm2	0.397048
Rfx4	Pcdh7	0.397028
Pura	Bend3	0.397008
Baz2b	Dach2	0.396995
Mga	Sart1	0.396993
Fos	Golm1	0.39698
Id1	Pknox2	0.396975
Mef2a	Dhx36	0.396959
Klf2	Llgl2	0.396956
Tshz2	RP24-286J21.7	0.396954
Jun	Gm44066	0.396954
Ncor1	Pllp	0.396943
Ttf1	Gm44560	0.396939
Id2	Zfp938	0.396934
Jun	Setmar	0.39692
Msx1	Syp	0.396913
Tef	P2ry14	0.396898
Tgif1	Rgcc	0.396896
Egr1	Appl1	0.396888
Gatad2b	Zfp433	0.396887
Gatad1	Rsbn1l	0.396883
Dmrtc1a	Rnf13	0.396882
Baz2b	Mfn2	0.396874
Zfp799	D3Ertd751e	0.39686
Bhlhe40	B2m	0.39686
Nr1d1	Edem2	0.396857
Maf	Dynlt3	0.396852
Pbrm1	Lonp2	0.396844
Zfp646	BC049715	0.39683
Klf6	Specc1	0.396821
Id1	Rassf4	0.396798
Klf2	Jakmip2	0.396781
Zfp667	Ankrd26	0.39678
Fos	Pmel	0.396761
Rfx4	Gm6407	0.396743
Fos	Clec14a	0.39674
Sox11	Ncor1	0.396736
Egr1	6330403K07Rik	0.396735
Stat6	Kin	0.396709
Tead1	Plekhf2	0.396708
Bhlhe40	Ak5	0.396706
Ikzf4	Alkbh1	0.396668
Zfp148	Rhob	0.396653
Gm4924	Ccnd1	0.396638
Klf2	Gm11953	0.396628
Zfhx3	Fat1	0.396627
Zfp945	E130006D01Rik	0.396612
Maf	1810062G17Rik	0.396595
Dbp	Tiparp	0.396592
Rere	Gm44164	0.39658
Fosb	C330013E15Rik	0.396569
Gm5141	Suco	0.396547
Zfp950	Fam219b	0.396538
Rorb	C1rl	0.396531
Zfp612	1700020D05Rik	0.396527
Nr1d1	Snrk	0.396516
Zfp667	Gm28933	0.396499
Fos	Chd5	0.396484
Stat3	Add3	0.396483
Zbtb17	Smarcb1	0.396483
Six6	Gbp2	0.396479
Nr4a3	Ccdc88a	0.396475
Dnajc2	Emc2	0.396474
5430403G16Rik	Col23a1	0.39647
Tmf1	Zcchc4	0.396461
Maf	Zfp106	0.396453
Mga	Ocrl	0.396451
Pknox2	Gm10193	0.396442
Ttf1	Eya1	0.396435
Tead1	Snx10	0.396429
Prox1	Zfp407	0.396424
Foxp1	Senp7	0.396416
Mxd4	Atat1	0.396405
Rfx4	Nceh1	0.396404
Rere	Hrasls	0.396401
Cebpz	Gm4924	0.396384
Zfhx3	Dkc1	0.396366
Fos	Tfb1m	0.396366
Egr1	Cntrl	0.396349
Zfp383	Pde8b	0.396342
Tsc22d3	1700086L19Rik	0.396297
Nr2c2	Rdx	0.396293
Zic1	Gm14132	0.396291
Nr2c2	Rims2	0.396291
Klf6	Kif24	0.39629
Zmat1	Atrx	0.396285
Zfp950	Gm27248	0.396275
Pknox2	Gadd45a	0.396265
Hsf2	Ophn1	0.396263
Rorc	Srsf11	0.396262
Egr1	Ndufa5	0.396259
Prdm4	H3f3b	0.396258
Tmf1	3110062M04Rik	0.396254
Fosb	Zfp444	0.396232
Nfil3	Pms1	0.396232
Sox4	Hira	0.396229
Dbp	Cacna1i	0.396212
Arid4a	Zfp143	0.3962
Mxd4	Sepp1	0.396192
Stat6	Myo5c	0.396184
Zfp644	Anxa8	0.396165
Gm5141	Dab1	0.396165
Zfp938	Pogk	0.396149
Egr1	Gm44419	0.396133
Camta1	Arap2	0.396129
Zfp449	Kat6a	0.396126
Jarid2	Rhbdd2	0.3961
Mxd4	Vegfc	0.3961
Arid4a	Gm43300	0.396093
Dnajc1	Dcdc2a	0.396088
Rora	Pnrc1	0.396086
Zic5	Frs3	0.396084
Stat1	Ankrd45	0.396081
Smad4	Impact	0.396066
Junb	4930451G09Rik	0.396065
Cenpt	3300002A11Rik	0.39606
Rorb	Hk1os	0.39606
Elf1	Gm43113	0.396055
Sox4	RP24-286J21.7	0.396038
Zfp58	Phf21a	0.396032
AI987944	Epha5	0.396029
Rora	Smg6	0.396021
Zbtb37	Irs2	0.396013
Id3	Chd5	0.395998
Zfp945	Actc1	0.395995
Zfp58	Map1b	0.395989
Fosb	Gm13717	0.395968
Junb	Hist1h4h	0.395963
Hsf2	Cdkn1a	0.395955
Klf7	Gm13296	0.395952
Ncor1	Upf3a	0.395949
Mxd4	Itga10	0.395944
Zmat1	Scg3	0.39594
Arid4b	Kiss1r	0.395932
Atf6	4930451G09Rik	0.395921
Zfhx3	Nub1	0.395905
Jun	Gm14091	0.395903
Gm14412	Cryzl1	0.395872
Atf3	Polh	0.395851
Zbtb17	Rasa1	0.395837
Mga	RP23-248P8.1	0.395829
Arid2	Nr4a1	0.395827
Ncor1	Spty2d1	0.395825
Ncor1	Lsm14a	0.395812
Elf2	9330159F19Rik	0.395801
Zbtb11	Ipo8	0.395798
Zfp91	Extl1	0.39579
Stat3	Rspry1	0.395786
Zfp444	Fam227a	0.395776
Ttf1	Hrasls	0.395755
Jun	Polr1e	0.395743
Zfp91	Lsg1	0.395743
Gatad1	Tgif1	0.395742
Zmat1	Gm9835	0.395741
Nr4a2	Kmt2e	0.395702
Zfp780b	Sema3d	0.395698
Tead1	Il10rb	0.39569
Dbp	Gm14373	0.395677
Zfp612	Tmem144	0.395677
Rela	Cck	0.395665
Nr1d2	RP23-35L23.5	0.395656
Gm5141	Gm14167	0.395644
Pura	AA986860	0.395643
Trerf1	AA386476	0.395629
Zfp955b	Smim7	0.395624
Zic5	Oxr1	0.395624
Foxc1	Gm6065	0.39562
Nr4a3	Sbk3	0.395611
Pms1	Rhebl1	0.395611
Fos	Gm28791	0.395611
Gzf1	Srsf11	0.39561
Zfp644	Foxo4	0.39561
Zfp961	Rsrc2	0.395604
Zfp518b	Tex9	0.395566
Mef2a	mt-Cytb	0.395546
Atf3	Hrct1	0.395543
Nr4a1	Gm8837	0.395522
Klf6	1700064M15Rik	0.395517
Zfp945	Abcf1	0.395494
Tsc22d3	Zfp433	0.395494
Zfp282	Sde2	0.395483
Junb	Bin2	0.395478
Foxp1	Gm5942	0.395472
Ikzf4	Zfp623	0.395454
Junb	Sox17	0.395445
Ctcf	Exoc6b	0.395444
Mxd4	Tcf24	0.395441
Zhx1	A230065H16Rik	0.39544
Junb	Gm6733	0.395435
Fos	Asb6	0.395432
Cux1	Srsf11	0.395425
Zfp518b	Arhgef12	0.395418
Zscan2	Tnpo3	0.395416
2610008E11Rik	Zfp322a	0.395416
Zbtb49	Fam21	0.395405
Elf1	Anp32b-ps1	0.395399
Gatad2b	Rnf138rt1	0.395391
Dbp	Manf	0.395381
Pbrm1	Larp7	0.395364
Gzf1	Nr1d2	0.395364
Fosb	Kif6	0.395358
Lyar	Zfp715	0.395347
Klf6	Epb41l4a	0.395342
Zfp148	8030462N17Rik	0.395341
Dbx2	Zbtb49	0.395329
Tgif1	1810009A15Rik	0.395323
Nr4a3	Fat3	0.395321
Cux1	Fam208b	0.395318
Pou3f2	Rassf9	0.395315
Zmat1	Kalrn	0.395314
Atf3	Utp14a	0.395308
Jun	Plxdc2	0.395297
Ncor1	Arpin	0.395288
Egr2	Kif7	0.395284
Klf4	Apoe	0.395282
Zfp644	Kif6	0.395278
Foxc1	Brf1	0.395272
Six6	Atf3	0.395271
Zic5	RP23-384C18.12	0.395271
Fezf2	Phf20l1	0.39527
Klf2	Zeb2	0.395265
Zeb2	Rab39b	0.395246
Ddit3	Nppc	0.395236
Sp1	Slc16a13	0.395235
Fosb	Zbtb49	0.395229
Irf1	Gm7967	0.395221
Zfp780b	Ppp1r26	0.39522
Arid2	Zfp433	0.395218
Tef	Tbl1x	0.395205
Bhlhe40	Prrc2c	0.395202
Prox1	Col6a5	0.395196
Pou3f2	Hirip3	0.395189
Arid4b	Afg3l1	0.395171
Pura	Ankrd26	0.395169
Stat3	Irf2bpl	0.395166
Baz2b	Sfswap	0.395164
Ncor1	Gm6407	0.395148
Six6	Enpp2	0.395145
Jun	Rab39b	0.395143
Klf6	Fbxo32	0.395118
Zfp148	Smarcb1	0.395114
Zfp110	Herc1	0.39511
Ncor1	Dnajc28	0.395105
Zfp444	Fa2h	0.395082
Rora	Ppp4c	0.395069
Msx1	Glmn	0.395067
Gpbp1	Dmrta2	0.395063
Hivep1	Cx3cr1	0.395061
Klf6	Filip1l	0.39505
Ddit3	Pmel	0.395029
Zbtb7c	Sec14l3	0.395021
Stat3	Krt8	0.395001
Prdm4	Ube3a	0.394994
Fosb	4932443L11Rik	0.394983
Dbx2	Fbxo32	0.394948
Zfp658	Cnga1	0.394927
Foxp1	Atp1a2	0.39492
Elf2	Baz1b	0.39491
Olig1	Sgk3	0.3949
Mef2a	Abat	0.39489
Zfp292	Ccdc146	0.394874
Tfcp2	Heatr3	0.394854
Nr4a3	Cdc34	0.394851
Gpbp1	Elavl3	0.394843
Baz2b	Stat6	0.39484
Mbtps2	Marc2	0.394838
Zfp612	Dusp1	0.394834
Ttf1	Tpd52	0.394829
Zfp950	Stk39	0.394828
Pknox2	2810004N23Rik	0.394828
Klf4	Ccdc50-ps	0.394823
Zic1	Rdx	0.39482
Irf1	Vegfa	0.394807
Msx1	Cfdp1	0.394806
Jun	Magix	0.394798
Carf	Tfrc	0.394779
Elf1	Jhy	0.394775
Bhlhe40	Fam204a	0.394758
Zfp563	Ccdc115	0.394744
Fosb	Lca5	0.394728
Zbtb11	Rspry1	0.394726
Egr1	AI504432	0.394715
Tfcp2	Resp18	0.394703
Zfp758	Ralbp1	0.394695
Atf3	Dcdc2b	0.394679
Tead1	1700025G04Rik	0.394663
Zbtb17	2210016L21Rik	0.394656
Lyar	Trhde	0.394651
Baz2b	Ppargc1a	0.39462
Rora	Ppp1r13b	0.394614
Mef2a	Ndufaf3	0.394596
Pknox2	Gadd45g	0.394596
Egr1	Top2b	0.394588
Arid4b	Fah	0.394586
Mxd4	Gm11508	0.39458
Klf7	Tnf	0.394551
Zfp644	Srsf11	0.394547
5430403G16Rik	Col6a5	0.394542
Irx3	Cnpy4	0.394537
Tfcp2	Rock1	0.394532
Atf3	Atm	0.394528
Hsf2	Gap43	0.394464
Egr2	Ddx50	0.394456
Paxbp1	Socs3	0.394442
Dnajc2	Eif5b	0.394422
Gm14410	Chordc1	0.394412
Ybx3	Zfp971	0.394403
Zfp667	Gm42402	0.394397
Cux1	Hhatl	0.394391
Stat3	Acin1	0.394381
Stat3	Cwf19l2	0.394379
Id2	Btrc	0.39436
Zfp644	Stat3	0.394344
Atf3	Copb1	0.394332
Trerf1	Hes1	0.394331
Zfp697	Rsad2	0.39433
Gatad2b	Ms4a6b	0.394314
Hes1	1700024G13Rik	0.394312
Zfp758	Birc6	0.39431
Hes1	Gm8203	0.394307
Hes1	Gm20939	0.394292
Ddit3	Cdk11b	0.39429
Gpbp1	Lyg2	0.394275
Zfp433	Parp3	0.394262
Egr1	C1ql1	0.394259
Nr4a3	Pclo	0.394253
Gm20939	Lpgat1	0.394239
Dnajc1	Syn2	0.394228
Gzf1	Lrriq1	0.394228
Maff	Aldh1a1	0.394217
Zfp143	Ppp1r21	0.394216
Cux1	Nr1d2	0.394214
Dnajc1	Pdss2	0.394187
Zfp945	Zfp110	0.394185
Lcorl	Mturn	0.394183
Sp1	Gm8203	0.394179
Sox4	Tgfbr2	0.394175
Lcorl	Ciart	0.394174
Maff	AF529169	0.394168
Zfp110	Pura	0.394152
Tgif1	Senp7	0.394142
Nr4a3	Arid4a	0.394136
Lcorl	Gm6057	0.394124
Maff	Mllt11	0.39412
Nr4a2	Gm16463	0.394118
Cebpz	Acbd3	0.394118
Baz2b	Tmem41b	0.394115
Rere	4932438H23Rik	0.394097
Six6	Trim30a	0.394073
Atf3	Gm7809	0.394052
Pou3f2	Ube2l6	0.394031
Rfx4	Gm11808	0.393996
Rfx4	N4bp2	0.39399
Tsc22d3	Rtn4r	0.393989
Pou3f2	Cux1	0.393989
Dnajc2	Ctage5	0.393965
Klf4	Zfp644	0.393961
Zfp780b	Arap2	0.393951
2610008E11Rik	Etnk2	0.393949
Sox4	Tob1	0.393947
Zfp654	Agtr1a	0.393947
Stat1	Utp11l	0.39394
Nfyb	Gm13056	0.393937
Zbtb11	Ddx4	0.393936
Egr1	Gatad1	0.393932
Zfp758	Gm3671	0.393905
Prox1	Smc3	0.393903
Zeb2	Gm38162	0.393901
Dbp	Rgs5	0.393897
Nr4a3	Zfp799	0.393883
Zfp950	Nfkbiz	0.393868
Id2	Ar	0.393848
Zkscan4	Pnmal2	0.393846
Nanog	Fyco1	0.393809
Pknox2	Ipcef1	0.393806
Klf6	Gm9949	0.393795
Zfp961	Prox1	0.393789
Mxd4	Trmt61a	0.393788
Klf4	Rhebl1	0.393775
Zfp644	Apaf1	0.393767
Dach2	Lims2	0.393766
Baz2b	Dclk1	0.393765
Jun	Copb1	0.393763
Fosb	Fam83a	0.393754
Tgif1	Akap6	0.393745
Cux1	Add3	0.393742
Egr1	Uprt	0.393732
Zfp950	mt-Rnr2	0.393731
Gatad1	Pcdh7	0.393728
Fos	Ksr2	0.393723
Fosb	Gabra2	0.393721
Gm4924	Agt	0.393713
Dbp	Ccdc150	0.393703
Ttf1	Ormdl1	0.393691
Rela	Arl6	0.393678
Jun	Dusp28	0.393677
Arid4a	Tshz2	0.393668
Zfp444	Zbtb7c	0.393667
Tead1	Tbcb	0.393649
Gpbp1	Zfp623	0.393642
Paxbp1	Cacna1g	0.393634
Gm4924	Nkx6-1	0.393622
Pou3f2	Enpp2	0.393617
Nr1d1	Dbi	0.393608
Bhlhe40	Ciart	0.393579
Paxbp1	Ndufaf3	0.393574
Prdm4	Supt16	0.393566
Nfyb	Evc	0.393566
Ncor1	Ccdc160	0.393562
Id1	Zfp563	0.393552
Zfp646	Dnajc25	0.393546
Mxd4	Lrriq1	0.393539
Camta1	Mycbp	0.393538
Stat6	Phax	0.393526
Ybx3	Gm5311	0.393518
Klf6	Hp	0.393512
Elf2	4931428F04Rik	0.393508
Pura	Rsph3b	0.393496
Zfp950	Exoc6b	0.393485
Tsc22d3	Flt1	0.393482
Dbp	S100a4	0.393466
Ybx3	Thoc7	0.393458
Stat1	Tgfbr2	0.393453
Camta1	Rock1	0.393443
Prrxl1	Osgin2	0.393423
Zfp518b	Afg3l1	0.393421
Zfp282	Trim59	0.393418
Mxd4	Sel1l3	0.393403
Foxo4	Manf	0.393403
Dnajc2	4933427D14Rik	0.393398
Rfx4	Rnf20	0.393391
Rorc	Rbm6	0.393384
Zfp853	3110062M04Rik	0.393382
Baz2b	Gm26532	0.393379
Gm4924	Gm44957	0.393379
Tsc22d3	Emd	0.393377
Msx1	Mis18bp1	0.393375
Zfp563	S100a4	0.393353
Klf6	Mllt3	0.39335
Six6	Gm13461	0.393349
Irx3	Ubc	0.39334
Zfp114	Gmps	0.393329
Gzf1	Nes	0.393308
Klf4	Fermt2	0.393298
Nr1d2	Gm28922	0.393295
Fos	Ivd	0.393292
Hes1	1700003M07Rik	0.39329
Sox11	Wdr76	0.39327
Lhx1	Lrrc4c	0.393264
Zfp738	Casp3	0.393248
Tshz2	Abcf1	0.393242
Zfp322a	Mpp5	0.393241
Jun	Elovl1	0.393236
Egr2	1110019D14Rik	0.393234
Rorb	Gm43672	0.393213
Jun	0610009E02Rik	0.393137
AI987944	Krt8	0.393135
Zbtb7c	Sfrp5	0.393128
Tgif1	Tnr	0.393125
Klf6	Hrct1	0.393121
Arid4b	Zfp945	0.393113
Pou3f2	Plcb4	0.393111
Id3	Car3	0.393077
Zfp91	Slc11a1	0.393072
2610008E11Rik	Cngb1	0.393066
Zfhx3	Kif6	0.393036
Nr4a2	Dner	0.393035
Fos	Foxo4	0.393034
Zfp110	3222401L13Rik	0.393033
Fos	Gm10030	0.393028
Foxo4	Ror2	0.393022
Id3	Hspa1b	0.393005
Egr1	Tmem144	0.392996
Mga	Kif22	0.392992
Zbtb7c	Gm28535	0.392989
Fosb	Gm13212	0.392985
Pax6	Cfap53	0.392979
Zfp322a	Parp11	0.392972
Pura	Tmem41b	0.392965
Stat3	Frs3	0.392961
Klf6	Tmtc2	0.392954
Dbp	Tmem217	0.392953
Pura	Cxcl12	0.392948
Msx1	Nfkbiz	0.392938
Tead1	Rgs19	0.392925
Ctcf	Zfand6	0.392925
Atf3	Lpar2	0.392916
Smarca1	Uba3	0.392916
Hivep1	Gm14698	0.392915
Stat1	Ddit4	0.392912
Egr2	Tnfrsf22	0.392899
Jun	Setd2	0.392898
Nr1d2	Chd2	0.39287
Rela	4932443L11Rik	0.392853
Dach2	Lgr4	0.392844
Jun	Pxmp4	0.392835
Zfp738	Prr11	0.392833
Arid2	Clk1	0.39283
Arid4a	Pim3	0.392799
Sox4	Gm26660	0.392796
Pura	Stat6	0.392788
Mga	Cnn1	0.392787
Gm14443	Zmpste24	0.392783
Maf	Slc20a1	0.392782
Id2	Tcerg1	0.392782
Ttf1	Prox1	0.392755
Gm4924	Cyr61	0.392745
Pou3f2	Zfp91	0.392736
Zfp91	Zcchc4	0.392717
Zfp764	Nostrin	0.392715
Sox4	Fcer1g	0.392713
Junb	Gpr39	0.392711
Hsf2	Habp4	0.392697
Foxo4	Cyp4f14	0.392692
Zic1	Chd3	0.392687
Zfp750	Bms1	0.392675
Junb	Rai2	0.392675
Zbtb11	Gpr37	0.392671
Dnajc1	Sdhb	0.392667
Zbtb11	Ankrd11	0.392663
Dmrtc1a	Hpf1	0.392646
Arid4b	Tmem245	0.392639
Ybx3	Scn7a	0.392631
Tshz2	Klhl23	0.392629
Hsf2	Tmem41b	0.392626
Atf3	Col23a1	0.392604
Zfp738	Tox4	0.392601
Dnajc2	Afmid	0.392599
Dbx2	Pkp4	0.392592
Prox1	Clk1	0.392591
Hes1	1700064M15Rik	0.392589
Cebpz	Gpx1	0.392584
Pbrm1	Fam129c	0.392576
Cenpt	Mat2a	0.392568
BC025920	Nop14	0.392536
Foxp1	Wdr31	0.392534
Paxbp1	Ccdc39	0.392523
Zfp667	Prcp	0.392521
Tox4	Csf1r	0.39252
Prdm4	Crebbp	0.392519
Tef	Cdkn2d	0.392512
Klf6	Asf1b	0.392507
Zic1	Slc35g2	0.392499
Gatad2b	Prrxl1	0.39248
Zfp654	Flt1	0.392475
Klf2	Mbtps2	0.392461
Msx1	Gm12276	0.392455
Nfil3	Dnajc25	0.392439
Klf10	B930095G15Rik	0.392437
Msx1	Ddx24	0.392437
Msx1	Cux1	0.392413
Zfp322a	Kdm5a	0.392406
Dnajc2	Gm42992	0.392404
Msx1	Limch1	0.392402
Zic5	Cacna1e	0.392394
Gatad1	1600014C10Rik	0.392392
Gzf1	Gm17271	0.392371
Jun	Gm14698	0.39236
Egr2	Ppie	0.392356
Sox4	Ppfibp2	0.392355
Mga	Ltv1	0.392347
Arid4b	Tpm4	0.392338
Fosb	Cep250	0.392336
Zfp276	Efemp2	0.392328
Arid2	Csk	0.392321
Prox1	Gpr37	0.392279
Ncor1	Evc	0.392273
Nfil3	Dbp	0.392266
Id3	Mief1	0.392245
Elf2	Maff	0.392241
Foxp1	Gm36963	0.392212
AI987944	Clk1	0.392192
Cebpz	Nr4a1	0.392173
Camta1	Spty2d1	0.392168
Jarid2	Timm9	0.392158
Zfp945	Msx1	0.392157
Zmat1	Smlr1	0.392156
Zfp91	Sla	0.392153
Rorc	Ubash3b	0.392146
Fos	Neurl1b	0.392144
Zfp322a	Gm11507	0.392144
Fos	0610030E20Rik	0.392132
Zfp750	Tstd3	0.39211
Zfp322a	Gm7361	0.392101
Zfp292	Unc93b1	0.392097
Nfil3	Gsn	0.392096
Zfp433	Bdp1	0.392086
Tshz2	Cntnap2	0.392086
Ddit3	Rgs4	0.39208
Id1	Ksr2	0.39208
Egr1	Zfp518b	0.392072
Atf6	Diras1	0.392032
Six6	Plxdc2	0.39202
Zeb2	Gm7180	0.392016
Fos	RP24-225A21.3	0.392007
Zfp654	Pkp4	0.392005
Dnajc1	Hsp90ab1	0.392003
Dbx2	Gtf2f1	0.392002
Fos	Slc29a3	0.391997
Irx3	2210011C24Rik	0.391994
Nr4a1	Cep70	0.39199
Rfx4	Gm22716	0.391987
Tead1	Gm44163	0.391966
Tfcp2	Dnajb1	0.391957
Rela	Crebbp	0.391938
Baz2b	U2af1l4	0.391906
Rorc	Vtn	0.39189
Arid4b	Anxa8	0.391879
Sox4	Senp7	0.391876
Nfil3	6330403K07Rik	0.391876
Sox4	Cacna1g	0.39187
Sox11	Akap9	0.39187
Rela	Dnajb1	0.391853
Prrxl1	Clk1	0.391851
Arid4b	Mall	0.39185
Baz2b	Smek2	0.391849
Mxd4	Rsf1	0.391833
Zfp383	Stx1b	0.391821
Klf2	Gm11507	0.39181
Arid4a	Pbrm1	0.391807
Baz2b	Baalc	0.391783
Ncor1	Nckap1	0.39178
Id2	Spock3	0.391766
Paxbp1	Ccnd2	0.391753
Zbtb11	Bend3	0.391747
Zfp444	Sgk3	0.391747
Zfp654	Gm44041	0.391744
Arid4a	Ylpm1	0.391718
Tfb1m	Timm44	0.391712
Tfcp2	Gm26533	0.391701
Gzf1	Cep83	0.391685
Hes1	Msx1	0.391665
Pou3f2	Fam184a	0.391665
Rere	Zfp654	0.39166
Egr1	Scarf2	0.391655
Olig1	Clip1	0.391642
Rora	Vps52	0.391641
Tshz2	A930009A15Rik	0.391599
Zbtb37	Gm5566	0.391588
Mef2a	Gm26699	0.391568
Lyar	Foxp1	0.39156
Fos	Pgap2	0.391546
Nr1d2	Atrx	0.391542
Zbtb17	Kin	0.391538
Foxo4	Cyr61	0.39152
Stat6	Enoph1	0.391507
Junb	Mpp6	0.391494
Zfp110	Baz2b	0.39149
Tef	Gm12389	0.391487
Zfp292	Rasd1	0.391482
Bhlhe40	Car2	0.391481
Nanog	Rai2	0.391475
Rora	Etnppl	0.391469
Rora	Cxxc5	0.39146
Stat1	Pdlim5	0.391456
Thap11	Gm19026	0.391455
Tmf1	Fam101b	0.391453
Ttf1	Slco1c1	0.391445
Hes1	Zcchc17	0.391435
Jun	2700016F22Rik	0.391434
Nr4a2	Basp1	0.391431
Egr1	Faap24	0.391427
Tshz2	0610009E02Rik	0.391419
Arid4b	Ackr1	0.391409
Klf2	D730003I15Rik	0.391407
Nkx6-1	Dlx6	0.391396
Ncor1	Gatm	0.39139
Zfp667	Lipa	0.39139
Zfhx3	Zfp143	0.391384
Zbtb21	Wfikkn2	0.391364
Zfp612	Psph	0.391355
Zbtb37	Vps13c	0.391346
Zfp322a	Arl6ip1	0.391329
Tsc22d3	Gm25596	0.391325
Maf	Dmd	0.391324
Bhlhe40	Rnft2	0.391306
Zfp644	Lyar	0.391301
Zmat1	Ppil4	0.391286
Nfyb	Rpl35	0.391283
Zfp874b	Chodl	0.391281
Zic1	Setmar	0.391272
Atf3	Rassf9	0.391267
Prox1	Alkbh1	0.391261
Zfp950	Cbwd1	0.39126
Zfp110	Gm44419	0.391252
Zfp91	Cdk5rap2	0.391249
Klf10	Golim4	0.391241
Atf3	Sncg	0.39124
Sox11	Scn7a	0.391235
Zfp114	Clec1b	0.391227
Baz2b	Rhbdf2	0.391223
AI987944	Hsph1	0.391221
Elf1	Smap1	0.391211
Ncor1	Bsn	0.391211
Mef2a	Plcb1	0.391208
Tef	Ccdc40	0.391206
Zhx1	6330403K07Rik	0.391204
Tfb1m	C1rl	0.391185
Zfp950	Prpf38b	0.391182
Spi1	Pdcd5	0.391179
Zbtb49	Gm10766	0.39116
Tef	Vat1l	0.391158
Dnajc1	Brd3	0.391145
Junb	Zfp939	0.391144
Zbtb7c	RP24-76P12.1	0.391124
Id2	Npm3	0.391117
Ttf1	Tmem67	0.391111
Zfp945	Nrip2	0.391101
Irx3	Gm16499	0.391101
Ttf1	Nes	0.391078
Zfp644	Rrbp1	0.391074
Zhx1	Atm	0.391069
Egr1	Tnpo2	0.391068
Fosb	Rhbdl3	0.391063
Tshz2	Prrc2c	0.391059
Klf6	Gm10401	0.391048
Fos	4933427D14Rik	0.391011
Dbp	Pcdhga10	0.391009
Maff	1700086L19Rik	0.391005
Junb	Pvalb	0.390991
Mga	Cep290	0.390981
Rorc	Gadd45a	0.390976
Zeb2	mt-Cytb	0.390971
Atf3	Pcm1	0.390956
Zfp449	Cntrl	0.390955
Elf1	Ndufa8	0.390952
Irx3	Pam	0.390952
Cebpz	Hspa1b	0.390949
Sp1	Smc4	0.390944
Tmf1	9930111J21Rik2	0.390942
Dmrtc1a	Spag17	0.390939
Dbp	Ppm1a	0.390935
Zfp563	Fam21	0.390933
Sp1	Rrp8	0.390926
Atf3	Pms1	0.390918
Zfp808	Zfand6	0.390885
Olig1	Gm44066	0.39087
Zfp738	Smarcad1	0.390864
Zmat1	Tiparp	0.390861
Ctcf	Pxmp4	0.390858
Gzf1	A330040F15Rik	0.390851
Fos	Dmrtc1a	0.390821
Nr2c2	Zfp518b	0.390812
Zfp449	Polk	0.390805
Bhlhe40	1700047M11Rik	0.390786
Dmrta2	Endou	0.390776
Zhx1	Klf6	0.390767
Klf6	mt-Rnr1	0.390764
Six6	Zbtb37	0.390757
Dnajc1	Zfp36	0.390734
Id3	Ptpn12	0.390722
Foxp1	Gm37642	0.390715
Arid5a	Ccar1	0.390699
Tsc22d3	Ildr1	0.390689
Hsf5	Pdcd5	0.390671
Ddit3	Zfp950	0.390669
Zic5	Zfp365	0.39066
Six6	Ar	0.390651
Foxo4	Gm13127	0.390647
Arid4b	Cdkn1a	0.390637
Jun	Suv39h2	0.390626
Dnajc1	Samd4	0.390619
Gatad2b	Fibp	0.390615
Rorb	Rassf4	0.39061
Smad4	Mpp5	0.390596
Tmf1	Htatsf1	0.390588
Atf3	Kctd11	0.390577
Hsf2	Pmel	0.390564
Fosb	Gm44041	0.390562
Nr2c2	Anp32e	0.390561
Zfp961	Chd3	0.390529
Zfp292	Myof	0.390515
Zfp697	H1f0	0.390506
Zfp971	Id2	0.390505
Nkx6-1	Pkp4	0.390503
Smarca1	Ucma	0.390497
Zeb2	Map1a	0.390484
Dmrta2	Ctss	0.390472
Zbtb7c	Stat6	0.390472
Baz2b	Ncam2	0.390462
Klf2	Cyhr1	0.39043
Tshz2	8430432A02Rik	0.390421
Tead1	Afg3l1	0.390418
Zbtb49	Csnk1e	0.3904
Zfp444	Gm21984	0.390383
Paxbp1	Mog	0.390382
Dnajc1	Gm16499	0.390378
Arid5a	Ptprd	0.390378
Ttf1	Fam204a	0.390372
Ttf1	Hist1h2be	0.390362
Zfp938	Taf7	0.390354
2610008E11Rik	Mcl1	0.390349
Nr4a1	Slc26a3	0.39034
Fos	2310039H08Rik	0.390339
Dach2	Vps72	0.390335
Gatad2b	Gimap6	0.390325
Gpbp1	Socs3	0.390323
Gatad1	1110019D14Rik	0.390317
Tead1	Cacng2	0.390299
Tead1	Arid2	0.390291
Sp1	Grasp	0.390288
Nfyb	5430403G16Rik	0.390278
Cux1	Ildr1	0.390276
Cux1	Zkscan4	0.390264
Foxp2	Nars	0.390255
Rorc	Sfxn1	0.390255
Camta1	Iqca	0.390246
Baz2b	Trmt61a	0.390234
Id2	Ccdc50	0.390211
Pbrm1	1700019D03Rik	0.390209
Ctcf	Dnajc28	0.390198
Zmat1	Hbb-bs	0.390192
Atf3	Ackr1	0.390158
Zfp667	Fn3k	0.390154
Fosb	Anxa8	0.390149
Fos	BC039966	0.390142
Foxp1	Gm42770	0.39014
Zfp950	Gk	0.390127
5430403G16Rik	Mmachc	0.390126
Zfp292	Ube3a	0.390123
Zfp91	Nkx6-1	0.390119
Pbrm1	Pggt1b	0.390091
Id2	Nppc	0.390088
Fos	Gm5896	0.390078
Hivep1	Id1	0.390078
Atf3	Gprin3	0.390076
Arid4b	4921531C22Rik	0.390075
Mef2a	Kcnab1	0.390074
Zfp950	Ar	0.390059
Zfp950	4930532G15Rik	0.39005
Bcl11a	Pcf11	0.390046
Six6	Smyd2	0.390044
Ctcf	Msl3	0.390042
Prox1	RP24-266E2.1	0.390036
Zfp148	Carf	0.390035
Tmf1	U2surp	0.390018
Zfp950	Ptx4	0.390013
Rora	Gm37161	0.390003
Zfp322a	Fmr1	0.389996
Tshz2	Syn2	0.389978
Zfp383	Id1	0.389977
Lyar	S100a6	0.389974
Id3	Rassf4	0.389974
Mxd4	Lpar2	0.389958
Dmrta2	Ece1	0.38995
Klf7	Gm45068	0.389939
Junb	Fam187b	0.389891
Junb	Trim33	0.389889
Zfp738	Extl1	0.389881
Zfp654	Dync1i2	0.38988
Maf	Cd83	0.389876
Zfp945	Itih5	0.389875
Mbtps2	Rhpn2	0.389874
Irf1	Trip10	0.389862
Tead1	Gm5942	0.389855
Msx1	Ptp4a1	0.389853
Elf2	1700047K16Rik	0.389847
Zfp874b	Mturn	0.389829
Zkscan4	Zc3h6	0.389816
Lyar	Gm7967	0.389814
Fosb	3110062M04Rik	0.389805
Gpbp1	Akap6	0.389795
Olig1	Slco1c1	0.389795
Ttf1	Tbc1d8b	0.389792
Nfil3	Mrpl55	0.389789
Gpbp1	Zfp449	0.389786
Zfp623	Cst3	0.389773
Pura	Rsbn1l	0.389742
Id1	Pdzrn3	0.389742
Rfx4	Actc1	0.389723
Zfp646	Tob1	0.389715
Zfp945	Krt18	0.389712
Ar	Ildr1	0.38971
Nr4a3	Gm44860	0.389709
Maf	Gm7285	0.389705
Pou3f2	Enox1	0.389689
Zfp408	Ccdc146	0.389685
Maf	Ifitm3	0.389677
Mbtps2	Atg4a	0.389667
Mga	Dnajb1	0.389636
Arid2	Bcap29	0.389627
Id2	Mtus2	0.389592
Rere	Cntrl	0.389567
Zfp799	Tmem17	0.389554
Ar	Smyd2	0.389552
Sp1	Ak9	0.389549
Cebpz	Gm22716	0.389549
Zeb2	Bmf	0.389541
Ctcf	Fam222a	0.389538
Nr1d2	Enoph1	0.389526
Mef2a	Nim1k	0.389526
Zeb2	Zfp870	0.389526
Tgif1	Ak9	0.389521
Junb	Rfesd	0.389515
Rela	6330403L08Rik	0.389512
Zic5	Bhlhe40	0.389512
Ikzf4	E130317F20Rik	0.389508
Tshz2	Lims2	0.389507
Zscan2	Sel1l	0.389506
Zfp282	Zcchc11	0.389486
Foxo4	Pelo	0.389482
2610008E11Rik	Gm34294	0.389475
Stat3	Gm37499	0.389475
Gatad1	Rhbdf2	0.389449
Egr1	Pknox2	0.389449
Arid2	Ncoa3	0.389445
Jun	Tmem212	0.389445
Tfcp2	Dkc1	0.389426
Ctcf	Ptp4a1	0.389424
Fos	Gm16303	0.389401
Zic1	D3Ertd751e	0.389398
Atf3	Mgat4c	0.389395
Nr2c2	Clip1	0.389377
Pbrm1	Alcam	0.389373
Olig1	Alms1	0.38937
Lcorl	Enpp2	0.389348
Hivep1	Mylip	0.389348
Pou3f2	Tmem67	0.389346
Atf6	Kdm7a	0.389344
Gm5141	Dync1i2	0.389336
Bhlhe40	Apc2	0.389334
Ddit3	Abhd17c	0.389333
Id2	Gpalpp1	0.389331
Paxbp1	4932438H23Rik	0.389287
Fos	Gm15566	0.389246
Tfcp2	Nim1k	0.389241
Gm5141	Dnajc19	0.389232
Maf	Alms1-ps2	0.389229
5430403G16Rik	Gm16861	0.389213
Camta1	F8	0.389212
Erg	Slc6a6	0.389211
Zfp518b	Mapk8ip1	0.389208
Fosb	Maf	0.38919
Zbtb21	Mlec	0.389185
Zfp738	Chordc1	0.389168
Dach2	Fermt2	0.389154
Id1	Gtf2e1	0.38913
Dnajc1	Pfdn4	0.389116
Arid4b	Erc2	0.389111
Gzf1	Smim7	0.38911
Fosb	Lrif1	0.38911
Zfp758	Adi1	0.389103
Atf3	Zrsr2	0.389103
Pbrm1	A430018G15Rik	0.389082
Sox11	Kat6a	0.389077
Hes1	Aarsd1	0.389071
Foxp1	Cdca8	0.389064
Elf2	Gm26660	0.389058
Olig1	Mtif3	0.389057
Zeb2	RP23-60P23.9	0.389046
Zfp938	Extl1	0.389025
Cebpz	Bdp1	0.38902
Zfp961	9330159F19Rik	0.389016
Id3	Gm43011	0.389012
Id3	Gm38042	0.38901
Lcorl	Car2	0.389009
Tef	Phf3	0.388995
Trerf1	Gpx1	0.388995
Zfp644	Lrp8os3	0.38899
Nr1d2	H1f0	0.388983
Maf	Lpar2	0.388969
Nr1d2	Slc7a11	0.388956
Dbx2	Plp1	0.38895
Jun	Ncbp3	0.388945
Klf4	Gm3671	0.388944
Dnajc1	Card10	0.38893
Atf3	Lhx1	0.388919
Fos	Tac1	0.388904
Zfp583	Chd3os	0.3889
Gatad2b	N4bp2	0.388895
Egr1	Atp13a4	0.388895
Ctcf	Spi1	0.388895
Ttf1	Rgs19	0.388881
Irx3	Abcf1	0.388878
Carf	Gm43300	0.38887
AI987944	Wwp1	0.388865
Lyar	Sh2d6	0.388864
Egr1	Rhbdd3	0.388857
Gpbp1	Plod2	0.388856
Klf2	Gm45151	0.388842
Prox1	Cnpy4	0.388826
Zic1	Ralbp1	0.388814
Ybx2	Lage3	0.388813
Fos	Pttg1ip	0.388812
Tsc22d3	Smim10l1	0.388809
Zfp945	Ncoa3	0.388809
Rorb	Myo1b	0.3888
Dach2	Smlr1	0.388775
Pura	Xrn2	0.388763
Id1	Dis3	0.388758
Ncor1	Gm10146	0.388753
Irx3	Zmynd12	0.388751
Gm13212	Zranb1	0.388745
Arid2	Rell1	0.388744
Irx3	Fastkd5	0.388739
Egr2	Ncaph	0.388737
Prrxl1	Dydc2	0.388733
Atf6	Gm44586	0.388722
Id3	Mob1b	0.388715
Cux1	Rtn4r	0.388703
Rfx4	Klhl23	0.388698
Paxbp1	Oxt	0.388682
Zfp91	Trim59	0.388663
BC025920	Hhatl	0.38865
Zfp644	Mtss1	0.388647
Rora	Hes1	0.388639
Zfp658	Slc6a11	0.388636
Dlx6	Lcorl	0.388634
Zbtb11	Olig1	0.388622
Erg	Dnaaf1	0.388617
Gatad1	Etnk2	0.388597
Zfp938	Lix1	0.388585
Zbtb17	Akap8l	0.388577
Jun	Rassf4	0.388558
Atf3	Mapk8	0.388555
Ddit3	Txnrd3	0.388554
Rora	Gm8203	0.388553
Zeb2	Cbwd1	0.388545
Gm5141	Gatm	0.388543
Zfp383	Whsc1l1	0.388542
Tead1	Paxbp1	0.388536
Egr1	Tspan5	0.388523
Tox4	Dusp28	0.388522
Maf	Fam32a	0.388521
Egr1	Tead1	0.388514
Six6	Taf3	0.388511
Carf	Ccser2	0.388508
Dnajc2	Akap17b	0.388506
Rere	Lrif1	0.38849
Id3	Rbm25	0.388487
Stat3	Mpp5	0.388486
Zfp667	Azi2	0.388478
Zfp780b	St3gal2	0.388476
Klf7	Ankrd11	0.388475
Arid4a	Zfp462	0.388455
Zfp110	Nes	0.388441
Zfp938	Rbm6	0.388428
Rela	Ppm1k	0.388427
Tmf1	Tab2	0.388422
Arid4b	Hpf1	0.388416
Zfp148	1810009A15Rik	0.388412
Zfp738	4632404H12Rik	0.388406
Pura	Gm14162	0.388406
Tead1	0610009L18Rik	0.3884
Prdm4	Whsc1l1	0.388396
Zfp758	Prpf40b	0.388393
Ddit3	Slco2b1	0.388382
Lin28b	Rabepk	0.388381
Zfp91	Smek2	0.38838
Cebpz	Mertk	0.388373
Fos	Hira	0.388365
Baz2b	Fam160a2	0.388355
Rela	Smim10l1	0.388354
Egr1	Bdnf	0.388345
Tox4	Dnajb1	0.388341
Nfyb	Lars	0.388328
Tmf1	Usf3	0.388322
Tfcp2	Gdap1	0.388319
Zbtb7c	Tmem106a	0.388317
Zeb2	Rgcc	0.388316
Zic1	Dnah11	0.388312
Mbtps2	Wwp1	0.388306
Mbtps2	Luzp1	0.388305
Zfp518b	Syne4	0.388304
Zic1	Tmem41b	0.388293
Pax6	Akap9	0.388287
Gzf1	Fat3	0.388281
Zfp518b	Rb1cc1	0.388264
Zfp143	Fign	0.388249
Gatad2b	Zfp91	0.388249
Foxo4	Txlnb	0.38824
Nr4a2	Eya1	0.388239
Rela	Ppl	0.388238
Tef	Zfp462	0.388238
Klf10	St3gal2	0.38821
Bhlhe40	Zfp407	0.388196
Tgif1	Krt8	0.388187
Camta1	Plekhf2	0.388157
Zfp292	Gm11408	0.388154
Elf1	Ccno	0.388152
Tfb1m	Orc2	0.388147
Tgif1	C77370	0.388144
Msx1	Gm21399	0.388133
Ncor1	Hsd17b7	0.388121
Ikzf4	Hhatl	0.388109
Ncor1	Rora	0.388105
Zfp91	Ctdspl	0.3881
Gm5141	Tmtc2	0.388091
Irf1	Mertk	0.388087
Tead1	Plod2	0.38808
Nr4a2	Atp1a3	0.388076
Zfp758	Kdm5a	0.388065
Dbp	Gm12389	0.388058
Rora	Anln	0.388051
Ctcf	Frmpd1	0.388041
Nanog	Ppp1r26	0.388024
Zfp563	Arl6ip4	0.388022
Zfp110	Gm43011	0.38801
Tshz2	Dusp28	0.387982
Sox11	Dmrta2	0.387971
Zfp945	B230334C09Rik	0.387952
Irf1	1600012H06Rik	0.387946
Gm4924	Gm15834	0.387945
Rorc	Mad1l1	0.38794
Rfx4	2010005H15Rik	0.387924
Hivep1	Map9	0.387916
Egr1	Susd5	0.387912
Six6	A930012L18Rik	0.38791
Cux1	Bag4	0.387897
Jun	Lrrtm1	0.387891
Atf3	Ralbp1	0.387888
Msx1	Celf4	0.387888
Hivep1	E130317F20Rik	0.387878
5430403G16Rik	Dusp5	0.387875
Olig1	Cpe	0.38787
Zfp276	Cacna1g	0.387869
Rfx4	Il12rb2	0.387859
Msx1	Hspa5	0.387858
Zfp961	Smarcb1	0.387852
Zfp971	Pex10	0.387819
Mbtps2	B830042I05Rik	0.387817
Mis18bp1	Brd3	0.387815
Camta1	Csmd1	0.387814
Smad4	Golga1	0.387809
Gatad1	Six6	0.387795
Gm12258	Stat3	0.387793
Irx3	Pbrm1	0.387781
Fos	Gm14021	0.387777
Zfp383	Crebbp	0.38777
Zbtb7c	Syt17	0.387746
Rfx4	Dock10	0.387736
Zfp972	Arhgef12	0.387733
Zfp799	Tob1	0.387716
Tgif1	Mad2l1	0.387715
Zbtb17	C3	0.387713
Pura	Ino80dos	0.38771
Egr1	Gm10687	0.387702
Jun	Olfm1	0.387687
Nkx6-1	Mphosph10	0.38767
Arid5a	Kif24	0.387663
Tgif1	RP23-238J3.1	0.387658
Mef2a	RP23-238J3.1	0.387644
Zbtb17	Ppp1r13b	0.38764
Zic5	Adssl1	0.38764
Dnajc2	Mpp5	0.387636
Gpbp1	Arc	0.387635
Paxbp1	Plekhf1	0.387635
Zic1	Ubc	0.38763
Zic1	Gm45169	0.38763
Tef	RP24-281J17.3	0.387629
Nr1d2	Akap8l	0.387628
Id3	Gm28791	0.387625
Junb	0610009L18Rik	0.387623
Tshz2	Sgcb	0.387613
Gatad2b	Gm14162	0.387611
2610008E11Rik	Mob1a	0.387577
Zbtb11	Rnf20	0.387559
Gm12258	Gm28530	0.387557
Camta1	Dcdc2a	0.387548
Stat1	Foxo4	0.387545
Sox11	Rai2	0.387545
Pbrm1	Mcl1	0.387542
Bcl11a	Msantd4	0.387541
Id2	Rasd1	0.387537
Zmat1	Ubc	0.387536
Dnajc1	Gm12422	0.387531
Rela	Ifitm3	0.387524
Nanog	Mt1	0.387519
Egr1	4932443I19Rik	0.387499
Zfp449	Rdx	0.387477
Zbtb17	Smg1	0.387476
Hes1	Ddx28	0.387464
Zic2	Sik1	0.387464
Nr1d2	Ecm2	0.387444
Pura	A930007I19Rik	0.387442
Zfp667	Hspa1b	0.387433
Gatad1	Ina	0.387421
Zhx1	Gm17103	0.387415
Dnajc1	Uxt	0.387413
Id3	Gm26881	0.38739
Nr1d1	Gm3307	0.387387
Six6	Cadm2	0.387359
Zbtb11	Zeb2	0.38733
Irx3	Dmd	0.387324
Zfp322a	Gm6195	0.387311
Zhx1	Gm16303	0.387308
Ctcf	Cdk5rap2	0.387285
Rela	Itih3	0.387283
Klf7	2310033P09Rik	0.387266
Gm12258	Wwp1	0.387256
Tsc22d3	Hdgfrp3	0.387249
Zbtb49	Wdr91	0.387234
Zfp282	Abl2	0.387231
Msx1	Basp1	0.387203
Tshz2	Tcaim	0.387197
Rela	Gm26564	0.387187
Sox4	Mapk12	0.38717
Zeb2	Hivep1	0.38717
5430403G16Rik	Clic4	0.387158
Msx1	Gpr37	0.387157
Tef	Adgb	0.387146
Zfp148	Ccdc87	0.387142
Zbtb21	Ccdc112	0.387132
Junb	Gm44586	0.387118
Egr2	Sin3a	0.387104
5430403G16Rik	Ly6c1	0.387093
Lyar	Sumf1	0.387089
Zfp738	Rpn2	0.387088
Tgif1	Flii	0.387084
Zfp292	Gm19427	0.387058
Junb	9330159F19Rik	0.387052
Zfp874b	Dlk1	0.387041
Rere	Rims2	0.387038
Pms1	Tcaf1	0.387031
Cux1	Spats2l	0.387028
Ctcf	Arl6	0.387027
Klf6	Ecscr	0.38701
Dnajc2	Slc1a4	0.386996
Zfp444	Commd6	0.386954
Cebpz	Gm10260	0.38695
Irx3	Hist1h1c	0.386948
Atf3	Ormdl1	0.386945
Zfp110	Tnfrsf10b	0.386941
Sox4	Mal	0.386939
Dnajc1	Adamts2	0.386913
Atf3	Kmt2e	0.386911
Lhx1	Naa15	0.386907
Nfyb	C230096K16Rik	0.386901
Irx3	Gadd45g	0.386897
Zhx1	Lsm14a	0.386894
Pbrm1	Sfxn1	0.386891
Hivep1	Trim5	0.386884
Zhx1	1700024G13Rik	0.386875
Pax6	Spock3	0.386873
Foxp1	Mylip	0.386863
Tsc22d3	Jun	0.386858
Nr2c2	Dnajc19	0.386857
Tgif1	Pygb	0.386856
Nr4a1	Ccdc125	0.386854
Zfp938	Brca1	0.386847
Id1	4833411C07Rik	0.386846
Klf6	Zfp282	0.386829
Arid4a	Gm43445	0.386826
Zfp109	2610507B11Rik	0.38682
Sp1	Ubn2	0.386817
Thap11	Gm12091	0.386815
Mxd4	Gm16054	0.386804
Junb	Letm2	0.3868
Camta1	Slc6a11	0.386793
Rfx4	Atrx	0.38679
Junb	Tmbim1	0.386784
Hes1	Gm37699	0.386781
Id1	E130317F20Rik	0.386776
Gatad2b	Arl10	0.386759
Zfp644	Tex9	0.386736
Egr1	1300002E11Rik	0.386736
Thap11	Sde2	0.386715
Jun	Enoph1	0.386712
Egr2	Mlph	0.386704
Tshz2	Gsn	0.386704
Rora	Ikzf4	0.386691
Baz2b	Manf	0.386687
Cux1	Fer	0.386684
Nkx6-1	Zfp36	0.386667
Arid2	Abl2	0.386646
Olig1	Snx24	0.386636
Mef2c	AI987944	0.386626
Egr1	RP23-163N19.1	0.386612
Zfp91	Ppp1r8	0.386608
Hsf2	Srsf11	0.386606
Maff	Nefm	0.3866
Foxp2	Lrriq1	0.386599
Nr4a1	Alkbh1	0.386584
Tsc22d3	Cited2	0.386575
Maf	Rpl7a-ps8	0.38657
Zfp938	Rrbp1	0.386565
Sp1	Pde6d	0.386551
Maff	Cep126	0.386547
Atf6	Zfp939	0.386537
Dbp	Lsg1	0.386533
Gatad1	Rsf1	0.386503
Mxd4	Gm10827	0.386502
Mxd4	Zfand6	0.3865
Carf	Zfp444	0.386493
Zfp646	Dydc2	0.386461
Klf4	Mrps18b	0.386452
Mef2c	Gm26532	0.386452
Rfx4	Dzank1	0.386447
Msx1	Jakmip2	0.386431
Zfp938	Thap6	0.386416
Thap11	Tex9	0.386401
Ikzf1	Tbrg1	0.386395
Atf3	0610030E20Rik	0.386393
Mef2a	Zhx1	0.386375
Fosb	Trip11	0.386373
Trerf1	Gm43445	0.386349
Rora	Fgfrl1	0.386347
Jun	Zfp449	0.386338
Jun	Gm8995	0.386336
Thap11	Rhob	0.386334
Dnajc1	Rbm48	0.386331
Nr1d1	Pkn2	0.386326
Klf2	Cpxm2	0.38632
Mga	Gm7079	0.386319
Hes1	Tpr	0.386314
Pura	Hist1h2bj	0.386293
Klf10	Ccdc186	0.386284
Klf6	Fam159b	0.386284
Arid4a	Pkp4	0.386281
Klf2	Chid1	0.386274
Pbrm1	Slc16a2	0.386272
Prdm4	Lrrc61	0.386269
Usf3	Jmy	0.386261
Stat1	Zc3h13	0.386254
Dbp	Ormdl2	0.386246
Nr4a3	Rasa1	0.386243
Dnajc1	Akap11	0.386236
Tshz2	1600029O15Rik	0.386224
Fos	Atad2b	0.38622
Thap11	Nnat	0.386203
Id2	Nr4a1	0.386189
Zbtb21	Inafm1	0.38611
Tmf1	Kif23	0.386107
Prdm4	Bcan	0.386104
Pax6	Gm4879	0.386103
Tfcp2	Sept7	0.386099
Bhlhe40	Psmb9	0.386098
Zfp758	Ier2	0.386096
Arid4a	Bean1	0.386093
Lhx1	Gpr137c	0.386073
Zfp292	AF529169	0.386068
Nr4a1	Appl1	0.386047
Msx1	Uprt	0.386038
Rorc	Adpgk	0.386034
Zfp322a	Add3	0.386033
Jarid2	Txlna	0.386027
Ctcf	Klf6	0.386026
Zfhx3	Acsbg1	0.386011
Baz2b	Tpd52	0.385999
Dbp	Ube3a	0.385998
Rela	Smc1a	0.385995
Erg	Zbtb7c	0.385991
Paxbp1	Maml3	0.385988
Atf3	Cep290	0.385973
Zfp938	Kansl1l	0.385965
Cux1	Gap43	0.385948
Nr4a2	Prcp	0.385943
Ybx3	Mia3	0.385937
Tmf1	Tagln	0.385937
Zfp143	U2af1l4	0.385932
Zfp110	Ccdc66	0.385923
Dnajc2	Uqcrh-ps2	0.385908
Egr1	Iqca	0.385903
Jun	4933431K23Rik	0.385901
Elf2	Dis3	0.385888
Pms1	Snhg11	0.385884
Tox4	Ubn1	0.385883
Cux1	Pygb	0.38588
Gm4924	Xpo4	0.38588
Junb	Kin	0.385874
Arid4b	Ptn	0.385867
Nr1d1	Letm2	0.385859
Arid2	Rdx	0.385856
Paxbp1	Scg2	0.385851
Zbtb7c	Rere	0.38585
Pou3f2	Reep1	0.385825
Fos	Dph3	0.38582
Zfp472	Rnls	0.385819
Bhlhe40	Tomm70a	0.38579
Irf1	Cep83os	0.385787
Fosb	Pds5b	0.385778
Cebpz	Inafm1	0.385773
Zfp383	Zic2	0.385769
Rora	Kdm5a	0.38576
Pbrm1	Ubc	0.38576
Stat1	Dmd	0.385745
Zmat1	Ccdc50	0.385737
Gm14412	Kif24	0.385731
Ctcf	Sart1	0.385723
Zhx1	Kmt2e	0.385719
Paxbp1	Endou	0.385718
Smad4	Gm43692	0.385717
Cux1	Ppil4	0.38571
Rfx4	Llgl2	0.385702
Tef	4930451G09Rik	0.385698
Cux1	C3ar1	0.385696
Six6	Gm10268	0.385685
Six6	Mpp5	0.385668
Gpbp1	Letm2	0.385662
Dnajc2	Dmd	0.385633
Zfp950	Rrbp1	0.385626
Elf1	Ercc5	0.385624
Fosb	Pogk	0.385614
Klf4	4831440E17Rik	0.385614
BC025920	Arhgap26	0.385612
Tfcp2	Pcdh7	0.385611
Zfp945	Top2b	0.3856
Pura	Frmpd1	0.385592
Arid4b	Adrbk2	0.385585
Tef	1700023H06Rik	0.385582
Id2	Msantd2	0.385575
Id3	Rgs5	0.385574
Tgif1	Cdca7	0.385572
Zfp950	Flii	0.385555
Sox4	Mef2a	0.385542
Stat3	Gm44419	0.385533
Zfp644	Acta2	0.385531
Zfp110	Klhl23	0.385525
Ybx3	Dnajb1	0.385504
Zmat1	Nhsl2	0.38549
Usf3	Tmem119	0.385484
Cux1	Rdx	0.385472
Mga	RP23-292K4.5	0.385462
Maff	Cacna1s	0.385447
Ttf1	Gm43113	0.385445
Jun	9130213A22Rik	0.385427
Trerf1	Pmel	0.385417
Cenpt	Fam107b	0.385406
Hivep1	Zfp58	0.385394
Junb	Chrnb1	0.38539
Klf4	1700048O20Rik	0.385386
Zfhx3	Polr1e	0.38538
Prox1	Mag	0.385377
Tfb1m	Cideb	0.385365
Mbtps2	Swt1	0.38535
Zfp292	Ddx58	0.385349
Ybx3	Csk	0.385344
Sox4	Kif6	0.385343
Klf4	Phex	0.385335
Zfhx3	Gm42617	0.385334
Tef	Mrps18b	0.385331
Tfcp2	Hps1	0.385296
Junb	Fam208a	0.385292
Dnajc2	Taf12	0.38529
Id1	Tmtc4	0.385289
Tgif1	1700034H15Rik	0.385262
Elf2	Ermn	0.385258
Tfcp2	4632427E13Rik	0.385254
Zfp408	BC005561	0.385251
Arid4b	Upf2	0.385246
Sox4	Kmt2e	0.385233
Arid4b	3110082I17Rik	0.385201
Zfp950	Vgf	0.385194
Elf2	Fn3k	0.385194
Jun	Zfhx2os	0.385193
Smad4	Lrp1b	0.385192
5430403G16Rik	H3f3b	0.38519
Nr2c2	C1ql3	0.385169
Tgif1	Gm9670	0.385164
Stat3	Rufy1	0.38513
Mbtps2	Lipa	0.38513
Klf6	Supt16	0.385115
Stat3	Gm11110	0.385104
Gzf1	Zcchc17	0.385095
Zfp808	Arhgap12	0.385063
Zfp518b	Lhx1	0.385057
Ttf1	Nceh1	0.385057
Pax6	Llgl2	0.385054
Klf2	Tarbp1	0.385039
Fosb	Habp4	0.385038
2610008E11Rik	Gm27248	0.385026
Mxd4	Bmper	0.385026
Tsc22d3	Cbwd1	0.385018
Rere	Tmem144	0.385011
Lyar	Arap1	0.38501
Zfp950	Mmachc	0.385007
Cebpz	Nop14	0.384973
Nfyb	Phex	0.384969
Stat3	Fabp5	0.384957
Stat3	Frzb	0.384946
Bcl11a	Jade1	0.384938
Foxo4	Gm43672	0.384928
Tgif1	S100a6	0.384907
Sox4	Lca5	0.384898
Atf3	Gm14883	0.38487
5430403G16Rik	Nr4a3	0.384863
Pura	Cited2	0.38486
Gpbp1	Sec23a	0.384814
Junb	Hp	0.384809
Zfp938	Cfdp1	0.384808
Camta1	Pax6	0.384803
Ctcf	Dnajc2	0.384775
Ncor1	Adgra1	0.384773
Tcf24	Klhl13	0.384765
Fos	Sergef	0.384765
Ttf1	Atxn7l3b	0.384746
Fosb	Gm28729	0.384743
Trerf1	Klf2	0.384726
Hivep1	Lingo4	0.384725
Cebpz	Tef	0.384713
Sp1	Tnni1	0.384703
Atf3	P2ry13	0.384703
Egr1	Prune2	0.384692
Egr2	Id1	0.384688
Cux1	3300002A11Rik	0.384682
2610008E11Rik	Zcchc10	0.384664
Ar	Ssx2ip	0.384647
Zbtb37	Gadd45g	0.384647
Tead1	Cgref1	0.38464
Zfp644	1700024G13Rik	0.384639
Fos	Sfi1	0.384631
Pknox2	Usp14	0.384628
Nr4a3	Gm43011	0.38462
Tsc22d3	Per1	0.384613
Zfp322a	Swt1	0.384593
Tshz2	Pigh	0.384581
Gpbp1	Robo3	0.384578
Rarb	Ifrd1	0.384578
Mga	Tceal5	0.384566
Zfp799	Ddx42	0.384559
Zbtb11	Tmem204	0.384552
Id3	Bcap29	0.384547
Tfcp2	Gm26775	0.384545
Olig1	Ifngr2	0.384544
Gm12258	Ybx3	0.38454
Tshz2	Wasl	0.384535
Zmat1	Ucma	0.384523
Six6	Ubash3b	0.38452
Zfp972	Syp	0.384506
Lyar	Hba-a2	0.384499
Zfp408	Thbs3	0.38449
Msx1	Ddx18	0.384484
Zbtb37	Slc39a6	0.384468
Tead1	Mertk	0.384467
Mef2a	Mfsd2b	0.384467
Ttf1	Pggt1b	0.384462
Atf6	Zbtb7c	0.384453
Tmf1	Kmt2e	0.384442
Msx1	Tiparp	0.384436
Nfyb	Ube2l6	0.384434
Foxp1	Gbp7	0.38443
Zbtb17	Id1	0.384424
AI987944	Cdh4	0.384394
Olig1	Ninj2	0.384389
Zfp143	Smg1	0.384387
Rela	Irf1	0.384381
Gatad2b	Hnrnpr	0.384378
Klf10	Plp1	0.384357
Dnajc1	Zfp939	0.384356
Klf7	Usp8	0.384347
Egr2	Lrrcc1	0.384335
Zfp292	Pkp4	0.384326
Dnajc1	Rfesd	0.384314
Zfp612	Gm26814	0.3843
Tmf1	mt-Ti	0.384298
Zfp518b	Npc2	0.384294
Nr1d1	Six3os1	0.384293
Klf6	Slc25a16	0.384282
5430403G16Rik	1500015O10Rik	0.384281
Zfp292	Smek2	0.384264
Ddit3	Cd3eap	0.384264
Mbtps2	Eea1	0.384257
Stat3	Elavl2	0.384234
Gli3	Dph3	0.384218
Id2	Igf2r	0.384206
Stat6	Fuca2	0.384202
Dnajc2	Hist1h4h	0.384197
Msx1	Rhbdd2	0.38419
Zfp955b	Spg11	0.384185
Klf7	Mms22l	0.384156
Zfp612	Dnajc25	0.384156
Nr4a1	Rbm25	0.384148
Zfp780b	3110009E18Rik	0.384147
Id2	Bsn	0.384145
Six6	Gm43848	0.384142
Prrxl1	Armt1	0.384134
Zfp91	Dhx36	0.384133
Mga	Rps15a-ps6	0.384124
Mef2a	Pcnt	0.384119
Nr4a1	Plch1	0.384107
Msx1	Slc25a19	0.3841
Dbp	Abcd1	0.384094
Ctcf	Mir7688	0.38408
Ttf1	4930434B07Rik	0.384078
Zfp758	Smad4	0.384068
Camta1	Cited2	0.384067
Dnajc2	Cep135	0.384061
Rfx4	Rian	0.384057
Hsf2	Gadd45a	0.384056
Arid4b	Ppig	0.384037
Baz2b	Suv39h2	0.384025
Arid5a	Nes	0.384024
Gpbp1	Pnmal2	0.384023
Zfp623	Prickle3	0.384015
Atf3	Mapk8ip1	0.384014
Fos	Snx10	0.384
Zfhx3	Arid2	0.383997
Sox11	Sgcb	0.383991
Klf2	Nf1	0.38399
Gm4924	Gm19026	0.383987
Zfp91	Gm25596	0.38397
Foxo4	Dixdc1	0.383968
Klf2	Dync1i2	0.383954
Jun	Gm44415	0.383948
Mga	2810474O19Rik	0.383947
Klf6	Stat3	0.383947
Tgif1	Per1	0.383941
Rarb	Dnajb1	0.383934
Zfp938	Gm37812	0.383931
Ncor1	Atp7a	0.383929
Gm4924	Rnf128	0.383928
Zeb2	Tgif1	0.383918
Zfp950	Nap1l5	0.38391
Baz2b	Skp2	0.383908
Zfp644	Parvaos	0.383907
Rfx4	Gm21984	0.383895
Nr1d1	Ntsr2	0.383891
Nfyb	Nap1l5	0.383888
Id1	Mis18bp1	0.383883
Elf2	Gm8844	0.383881
Atf3	Rock1	0.383881
Klf2	Osgin2	0.38388
Maf	Fah	0.383878
Gpbp1	Enpp6	0.383859
Pou3f2	Lrrc61	0.383848
Dnajc2	Cryzl1	0.383841
Camta1	Abhd5	0.383838
Arid2	Igsf10	0.383835
Pura	Slc7a10	0.383834
Zhx1	Pkp4	0.383824
Tead1	Rlbp1	0.383809
Gm12258	Gm14703	0.383806
Camta1	Rbm27	0.383783
Id3	Syt17	0.383783
Klf4	Zfp945	0.383778
Fos	Slc25a32	0.38377
Tgif1	Capn5	0.383767
Nr1d2	Hbb-bs	0.383759
Rela	Tex9	0.383757
Zfp945	Gm37034	0.38375
Junb	Heca	0.383749
Junb	Zfp85os	0.383741
Zfp292	Slco1c1	0.383738
Prdm4	Jade1	0.383738
Irf1	Pbrm1	0.383737
Ybx3	Gm37310	0.38373
Hsf2	Elovl1	0.383715
Fos	Kalrn	0.383689
AI987944	Copb1	0.383672
Zfp449	Rgcc	0.383628
Ar	9130213A22Rik	0.383619
Nr4a1	Gm12276	0.383607
2610008E11Rik	Vps25	0.383594
Sox4	Fmr1	0.383581
Fosb	2210406O10Rik	0.383578
Arid4b	Gbp2	0.383573
Atf3	Tox4	0.383572
Mef2a	Elavl2	0.383563
Sox11	Lrp8os3	0.383544
Junb	Gm20939	0.383528
Stat1	Cyr61	0.383528
Nr2c2	Golga4	0.383518
Nr4a1	Gm6500	0.383517
Dnajc2	Fbxl12os	0.383514
Sox4	Heatr6	0.383508
Zbtb37	Cfap53	0.383503
Lcorl	Gm10766	0.383494
Ctcf	2900076A07Rik	0.383492
Bcl11a	Mtus2	0.383492
Zfp950	Scamp2	0.383483
Sp1	Magee2	0.383467
Tead1	Chodl	0.383466
Tsc22d3	Casp8ap2	0.383454
Zmat1	Gm13292	0.383454
Atf3	Ccdc14	0.383448
Arid4b	Pde6d	0.383442
Ybx3	Faap20	0.383442
Cux1	Txlnb	0.383436
Rfx4	Hook1	0.383434
Zfp623	Rsf1	0.383422
Zfp472	Sec63	0.383419
Dnajc2	Sp1	0.383418
Rela	Chd3	0.383414
Zic5	Samd4	0.38341
Ddit3	Gm16111	0.383401
Msx1	Golgb1	0.383388
Pou3f2	Eea1	0.383379
Zfp91	Ak9	0.383363
Smad4	Dock9	0.383362
Ybx3	Tpr	0.38334
Ncor1	Slc17a6	0.383338
Foxo6	Ubac1	0.383326
Dnajc1	Ccdc112	0.383322
Junb	Lig1	0.383317
Zfp612	Dnajc28	0.383316
Nkx6-1	Spag17	0.383293
Fosb	Rhbg	0.383291
Nanog	Phf20	0.383286
Zbtb11	Ppfibp2	0.383285
Ttf1	Ktn1	0.383283
Zeb2	C230096K16Rik	0.383281
Ctcf	Zfp449	0.383278
Sox11	Senp7	0.383278
Zfp938	Eea1	0.38327
Baz2b	Ramp2	0.383266
Atf3	Trit1	0.383261
Baz2b	Lgr4	0.383244
Junb	Gm12144	0.383241
Sox4	Gm37785	0.383238
Klf6	Zfp874b	0.383232
Zfp91	Slc36a1	0.383225
Zbtb7c	Tead1	0.383209
Zfp322a	Hes1	0.383202
Camta1	Fibin	0.383194
Foxo4	4930427A07Rik	0.383183
Fosb	Kcnh3	0.383179
Prrxl1	S100a6	0.383171
Zfp143	Gadd45g	0.383153
Klf6	Gm10260	0.383146
Tsc22d3	Rassf10	0.383137
Sox11	Il10rb	0.383132
Fos	Lrfn1	0.383132
Tshz2	Gm8203	0.383109
Ttf1	Vangl2	0.383104
Jun	Ppp1r13b	0.383103
Zfp433	Haus7	0.383092
Zmat1	Slc6a6	0.383087
Id3	Srpr	0.383084
Dbp	Pmfbp1	0.383083
Mef2a	Pbrm1	0.383077
Tead1	Mcl1	0.383048
Cebpz	Ercc5	0.383024
Tead1	Whsc1l1	0.383023
Tead1	Gm11285	0.382994
Hivep1	Gorab	0.382987
Jun	Zic5	0.382983
Zfp612	Gm37376	0.382977
Zeb2	Chordc1	0.382972
Junb	Slc27a3	0.38297
Ybx3	Rai2	0.382934
Dnajc2	Gm44950	0.382932
Zhx1	Rgcc	0.382893
Tox4	Hbegf	0.38288
Hes1	Vangl2	0.382871
Dnajc1	S100a3	0.382846
Zfp945	Gpx1	0.382839
Gzf1	N4bp2	0.382833
Arid4b	Zfp383	0.382823
Gpbp1	Ccdc88a	0.382819
Dbp	Arid2	0.382817
Baz2b	Celf4	0.382804
Ctcf	Ier2	0.382796
Dbp	Nktr	0.382787
Zfp950	4930408O17Rik	0.382786
2610008E11Rik	A230077H06Rik	0.382786
Zhx1	Aldh1a1	0.382782
Msx1	Smlr1	0.382777
Hsf2	Gbp2	0.382765
Zfp148	Pdlim5	0.382764
Gatad2b	Gm8885	0.382756
Tmf1	Snrnp35	0.382751
Gatad2b	Utp14a	0.382727
2700081O15Rik	Btg2	0.382712
Gpbp1	Alkbh1	0.382711
Maf	Top2a	0.382701
Zhx1	Tead1	0.382696
Trerf1	Hist1h1c	0.382687
Tsc22d3	Aarsd1	0.382668
Egr1	Usp8	0.382665
Klf2	Gm12276	0.382652
Zbtb7c	Snx10	0.382648
Elf2	Sec14l3	0.382643
Maff	1300002E11Rik	0.382636
Fosb	Hist1h4i	0.382634
Jun	Fam222a	0.382634
Zhx1	Arhgef12	0.38263
Fos	Gm11953	0.38263
Zic1	Gm25188	0.382601
Smarca1	Commd6	0.382593
Foxo4	Ppm1k	0.382586
Klf10	Ccdc25	0.382578
Dmrtc1a	Ubn2	0.382571
Mxd4	Coro6	0.38257
Zfp449	Maml3	0.38257
Ctcf	2900097C17Rik	0.382564
Elf1	Rad52	0.382563
Mxd4	Hist1h4h	0.382555
Gm20939	Emd	0.38255
Zmat1	Slco1b2	0.382541
Rora	Cep126	0.382533
Zfp148	Pappa2	0.382527
Pou3f2	Ppp1r12a	0.382516
Dmrta2	Zfp715	0.382515
Jun	Ccdc78	0.382511
Maf	Slc36a1	0.3825
Dnajc1	Tmbim1	0.382488
Smarca1	Apc	0.382483
Arid4a	Zc3h15	0.382466
Cebpz	Thap6	0.382455
Bcl11a	Mia3	0.382443
5430403G16Rik	Med19	0.382441
Foxp1	Gm42617	0.382435
Zfp109	Hdgfrp3	0.382432
Rela	Sgcb	0.382431
Nr1d1	Rbp1	0.382431
Egr1	Haus7	0.382421
Zfp148	Ccnd2	0.382408
Zfp945	Cct6b	0.382408
Mef2c	9530085L11Rik	0.382393
Prox1	Tshz2	0.382387
Pou3f2	Gorasp1	0.382387
Dmrtc1a	Snrnp27	0.382372
Pou3f2	Frmd6	0.382371
Fos	Prrc2c	0.382366
Tshz2	Cx3cr1	0.38236
Junb	Pdss2	0.382351
Zfp292	Apoe	0.382314
Olig1	C1ql1	0.382313
Tsc22d3	Brd3	0.382295
Gm5141	Tyrobp	0.382287
Arid5a	Top2b	0.382284
Id3	Cep83os	0.382281
Junb	1810009A15Rik	0.382277
Zic5	Jade1	0.382277
Nkx6-1	Ppig	0.38227
Dnajc1	Zcchc17	0.382269
Lhx1	Pnmal2	0.382267
Hes1	Ccser2	0.382266
Tmf1	Gm13394	0.382264
Nr4a2	Fibp	0.382264
Mbtps2	Ddx4	0.382261
Pbrm1	Wipi1	0.38226
Zfhx3	Serpinb6c	0.382256
Id2	B230334C09Rik	0.38225
Ncor1	Cnpy4	0.38225
Jarid2	Tshz2	0.382241
Ncor1	6430503K07Rik	0.382236
Zeb2	Adss	0.382236
Arid4b	Srrm4	0.382234
Egr2	Zfp110	0.382232
Six6	Ctcf	0.382214
Jun	Sptbn4	0.382208
Dnajc2	Kiss1r	0.382204
Tgif1	Tomm70a	0.382182
Tef	Mical2	0.38218
Pbrm1	Maf	0.382157
Tmf1	Pclo	0.382156
Smad4	Smco4	0.382147
Msx1	Gm9949	0.382146
Jun	Gm38214	0.382139
Klf10	Hspa5	0.382122
Baz2b	Tmem67	0.382121
Nfil3	Myo1b	0.382114
Id2	C230096K16Rik	0.382108
Id2	Kdm5a	0.382105
Ikzf4	Ddx42	0.382104
Arid4a	Ddx4	0.382086
Zmat1	Nr4a3	0.382077
Zbtb49	Gatm	0.382071
Pura	Sept1	0.382068
Rorc	Gadd45g	0.382036
Gzf1	Hsph1	0.382034
Usf3	Pou3f2	0.382032
Tead1	Zfp148	0.382026
Gpbp1	Rhbg	0.382025
Sox4	6330403L08Rik	0.382011
Nr4a1	Ccnl1	0.382007
Rorc	St3gal2	0.382005
Atf6	Ubap2l	0.381999
Ncor1	3110043O21Rik	0.381999
Egr1	Gm45169	0.381998
Zhx1	Mog	0.381976
Id2	Nrip2	0.381964
Zfp750	Mrpl55	0.381954
Tfcp2	Slc46a1	0.381938
Mxd4	Nr1d1	0.381934
Atf3	Gm16139	0.381932
Klf6	Lca5	0.381931
Tfcp2	Gm44419	0.381927
Zfp58	Maff	0.381925
Maf	Dnttip2	0.381922
Fosb	Dennd3	0.38192
Bhlhe40	Nipsnap3b	0.381909
Rorb	Fat3	0.381904
Fosb	Chordc1	0.381897
Zfp518b	Sec63	0.381891
Nr4a3	2810004N23Rik	0.381883
Id1	Epb41l4a	0.381881
Prrxl1	Thoc2	0.381877
Fosb	BC060293	0.381877
Smad4	Ric8a	0.381864
Tef	Zcchc10	0.381858
Zfp945	Erlec1	0.381854
Klf6	Smarca4	0.381849
Zmat1	Impact	0.38184
Dnajc2	Rec8	0.381834
Mbtps2	Pim3	0.381831
Junb	Tead1	0.381821
Zfp950	9130213A22Rik	0.381812
Zfp472	A230107N01Rik	0.381812
Hsf2	Gm7967	0.381807
Rfx4	Fer	0.381783
Id3	Gps2	0.381773
Rora	Lars	0.381756
Sox4	Zhx1	0.381749
Arid4a	Pum1	0.381739
Id3	Spag5	0.381738
Baz2b	Cyhr1	0.381735
Six6	Lrif1	0.381727
Zfhx3	Pou3f2	0.381724
Zhx1	Gm16463	0.381708
Dnajc2	Pnoc	0.381708
Ar	B3glct	0.381683
Irx3	Cep290	0.381675
Tef	Cenpu	0.381664
Zbtb17	Gm12517	0.381659
Pax6	Pogk	0.381658
Cebpz	1700064M15Rik	0.381653
Zfp874b	Haus7	0.381648
Ctcf	Heatr3	0.381646
Arid4a	Dock10	0.381637
Ikzf1	Hyi	0.381633
Gm4924	Fam208a	0.381631
Nr4a2	Gk	0.381621
Zfp750	Snrnp27	0.381619
Dnajc2	Commd6	0.381618
Rora	Pllp	0.381615
Egr1	Gm11953	0.381613
Fosb	Snx25	0.38161
Tcf24	Tmx4	0.38161
Pura	Adamtsl5	0.38161
Zfp407	Larp7	0.381609
Gm12258	Acsbg1	0.381598
Ttf1	4932438H23Rik	0.381586
Rere	Gm37728	0.381583
Baz2b	Prpf38b	0.381583
Zhx1	Slco1c1	0.381582
AI987944	Lrp8os3	0.38158
Zfp644	Mob1b	0.381575
Tgif1	Kcnmb2	0.381559
Zbtb37	Gtf2e1	0.381554
Zfp667	Mat2a	0.381553
Zhx1	Ndst3	0.381552
Dlx6	Gm14843	0.38155
Jun	Aqp11	0.381544
Rora	Pak1	0.381533
Tsc22d3	Gm5421	0.381533
Zfp945	Dync1i2	0.381529
Fosb	Zfp764	0.38152
Fos	Gm11805	0.38152
Tsc22d3	4930408O17Rik	0.381517
Klf12	Crebbp	0.381511
Ncor1	Chga	0.381496
Tef	F3	0.381494
Gm20939	Gtf2h1	0.381472
Tef	6330418K02Rik	0.381471
Zmat1	Trank1	0.381462
Zfp644	Sel1l	0.381459
Mga	Serpinb6b	0.381455
Dnajc1	Tmem217	0.381449
Zfp950	Hbb-bs	0.381445
Ddit3	Anxa9	0.381445
Nr2c2	Gm9967	0.381441
Maf	RP24-366L10.3	0.381438
Junb	Galnt1	0.381427
2700081O15Rik	Slc26a3	0.381426
Stat6	Lsm14a	0.381408
Gli3	Ucma	0.381401
Id1	Kin	0.381401
Zfp658	Tyk2	0.381401
Mef2a	Hsp90aa1	0.381396
Junb	Mpp5	0.381395
Dnajc2	Tpd52	0.381392
Fos	Smlr1	0.381374
Zmat1	Ago1	0.381367
Atf6	Sdpr	0.381357
Fos	Gm43773	0.381344
Zfp110	Bmper	0.381341
Stat1	Pdgfra	0.381308
Gpbp1	4833412K13Rik	0.381308
Pura	Map1a	0.381301
Stat6	Atf6	0.381301
Ttf1	Ddit4	0.381291
Maff	Dnah11	0.381286
Zfp322a	Elf2	0.381258
Egr1	A930004D18Rik	0.381247
Hes1	Zfp125	0.381238
Irx3	B930095G15Rik	0.381236
Pura	Sel1l3	0.381235
Lcorl	RP24-156M16.2	0.38123
Jun	Vps4b	0.381223
5430403G16Rik	Snx24	0.381219
Egr1	Ptger1	0.38121
Arid4a	Ndrg1	0.381179
Hsf2	RP24-95N3.3	0.381177
Nanog	Rsrc2	0.381176
Pura	Pcdha11	0.381162
Zfp612	Upf3b	0.381144
Irf1	Ttll7	0.38111
Zfp612	Adgrf5	0.381091
Carf	Tcaf1	0.381069
Tsc22d3	Gm38253	0.381065
Pura	Pttg1ip	0.381064
Egr1	Ccdc126	0.381053
Lyar	Nipbl	0.381045
Junb	Atxn7l3b	0.381027
Dbp	D430018E03Rik	0.381022
Ncor1	Brd3	0.381013
Rere	Gm19426	0.381006
Atf3	Nop14	0.38099
Stat1	Endou	0.380978
Tsc22d3	Eif4ebp2	0.380976
Zfp322a	Ocrl	0.380966
Camta1	2900011O08Rik	0.380966
Prox1	Gm26669	0.380941
Tshz2	Anxa8	0.380936
Tef	Gm10827	0.38093
2700081O15Rik	AI987944	0.380927
Zkscan4	Fam168a	0.380907
Pura	Ccl4	0.380905
Baz2b	Hspb1	0.380888
Id1	Ppat	0.380875
Elf1	Pik3ip1	0.380868
Stat3	Ndufa8	0.380855
Zfp110	Mturn	0.38085
Jun	Stk32a	0.380846
Zfp658	Dzip1l	0.38084
Ybx3	Gm44560	0.380835
Nr4a1	Gm10687	0.380833
Pbrm1	Heatr3	0.380821
Gpbp1	Slc1a4	0.380811
Nkx6-1	Timm9	0.380806
Zhx1	Ctdspl	0.380805
Fos	Dab1	0.380789
Zfp322a	Ckap2	0.380782
Zfp808	Rbm27	0.38078
Zfp91	Agfg1	0.380775
Sp1	Diablo	0.380774
Thap11	Car3	0.380767
Nr1d2	Fam159b	0.38076
Nr1d1	Slc46a1	0.380737
Jun	2810004N23Rik	0.380694
Cebpz	Plvap	0.380689
Zfp950	Ncam2	0.380669
Zfp644	RP24-156M16.2	0.380663
Nr4a1	Eif1a	0.380651
Usf3	Pex10	0.380632
Gatad1	Msx1	0.380622
Nr4a1	Gm42693	0.380621
Fos	RP24-156M16.2	0.380601
Mxd4	Rgcc	0.380591
Pbrm1	Cited2	0.380587
Zfp780b	0610009E02Rik	0.380577
Zeb2	Ago1	0.38057
Msx1	Enpp6	0.380565
Tef	Gm15459	0.380564
Maf	Gm43457	0.38055
Zbtb17	Caskin2	0.380545
Gatad1	Snhg5	0.380541
Bhlhe40	Asic4	0.380527
Tead1	Plppr2	0.380524
Zhx1	Msantd1	0.380508
Dnajc2	Mobp	0.380506
Rela	Hhatl	0.380499
Klf7	Meg3	0.380498
Nanog	Trmt6	0.380492
Tef	Gm11737	0.380485
Gpbp1	C030034L19Rik	0.380465
Dnajc2	Robo3	0.380445
Smarca1	Hspa1b	0.380442
Pou3f2	Eprs	0.380412
Hhex	Iqgap2	0.380377
Tead1	Cplx3	0.380367
Pura	Lrriq1	0.380361
Arid4a	0610009L18Rik	0.380358
Pou3f2	Wdr31	0.380354
Maff	Galnt6	0.380353
Klf2	Etf1	0.380342
Rere	Zfp938	0.380335
Pbrm1	Upp2	0.380326
Sox4	Klhl11	0.380326
Nr4a3	Fam171a2	0.380323
Hsf2	Pdcd4	0.380322
Baz2b	Fam26e	0.380304
Junb	Slco1b2	0.380292
Maff	Nktr	0.380273
Bhlhe40	Adra2a	0.380263
Zfp433	Hba-a2	0.380261
Stat1	Ccdc117	0.380259
Gm4924	Ttll6	0.380256
Cux1	Rspry1	0.380255
Fosb	Gmps	0.380255
Klf2	Pllp	0.380251
Arid4b	Nubp2	0.38025
Zbtb21	Smyd2	0.380248
Arid4b	Cav1	0.38024
Rela	Polk	0.380229
Six6	Osbpl1a	0.380227
Zfhx3	Cx3cr1	0.380214
Ikzf4	2900011O08Rik	0.380208
Lcorl	Mcm8	0.380204
Stat3	Mief1	0.380193
Smarca1	Gpr137c	0.380186
Insm1	Kansl1l	0.380176
Zfp612	Hist1h1c	0.380176
Foxp1	Cngb1	0.380168
Zfp808	Scg2	0.380159
Ttf1	RP23-238J3.1	0.380159
Zfp874b	Map1s	0.380156
Tead1	Cep135	0.380141
Pou3f2	Rnf128	0.380139
Zfp874b	Rpl7a-ps8	0.380138
Tead1	Naa38	0.380131
Zbtb11	Ccdc88a	0.38013
Atf3	Prpf4	0.380126
Atf3	Inhba	0.380125
Zfp799	Ccnl1	0.380122
Maf	Ankrd11	0.380121
Junb	Chid1	0.380109
Msx1	Nsrp1	0.380099
Egr1	Acta2	0.380099
Hes1	Nim1k	0.380081
Arid4a	Stat3	0.380064
Irf1	Myo5c	0.380058
Pura	Gm17484	0.380058
Zfp91	Prpf40b	0.380049
Klf6	2210011C24Rik	0.380047
Zfp780b	Rrnad1	0.380043
Zfp961	Ar	0.380042
Zhx1	Hspa1a	0.380037
Lyar	Lman1	0.38003
Zfp945	Fam161a	0.380024
Nr4a3	Gm26694	0.380021
Zfp938	Rpusd4	0.380019
Msx1	Atrx	0.379984
Rorc	Cep162	0.379978
Jun	Chd5	0.379956
Tef	RP23-238J3.1	0.379943
Zfp472	Mycbp2	0.379924
Zfp282	Sh2d5	0.379922
Dnajc1	Stx1b	0.379909
Pura	3110009E18Rik	0.379909
Atf3	Celf2	0.379897
Cebpz	Ddx4	0.379894
Spi1	RP24-178J22.1	0.379893
Fos	8430432A02Rik	0.379893
Fos	Gm14091	0.379893
Bhlhe40	Atp13a4	0.379885
Zbtb11	Pdha1	0.379879
Tead1	Txlnb	0.37986
Zfp91	Akap9	0.379843
Zfp91	Usp14	0.379835
Fosb	Setd2	0.379815
Nfil3	Pura	0.379807
Nfyb	Fam50a	0.379806
Sox11	Tgif1	0.379806
Jarid2	Maf	0.379805
Zfhx3	Ncaph	0.379803
Klf4	Dhx58	0.379802
Tfcp2	Snx10	0.379792
Gm14412	Smim7	0.379776
Mga	Flii	0.379775
Zfp383	Nap1l5	0.379768
Zfp646	Zfp945	0.379761
Zfp449	Chac2	0.379755
Jun	1300002E11Rik	0.379741
Trerf1	Nemf	0.379728
Msx1	1300002E11Rik	0.379712
Paxbp1	Uxt	0.379704
Dnajc1	Mill2	0.379695
Foxp1	Adss	0.379687
Tfcp2	Ncoa3	0.379671
Foxp1	Bin2	0.379667
Atf3	Mfsd2b	0.379649
Klf2	Cep250	0.379634
Elf2	Fam227a	0.379621
Zic1	Adipor2	0.379592
Zfp148	Rabepk	0.379582
Rora	Ndufaf3	0.379581
Zfp644	Rbp1	0.379574
Ctcf	Cfap157	0.379553
Bhlhe40	Gm17484	0.379544
Stat3	Sfswap	0.379532
Mga	Jag2	0.379522
Cebpz	Azi2	0.379517
Zfp644	Vgf	0.379499
Atf3	Kif6	0.379494
Arid4b	Dennd3	0.379488
Sp1	Dync1i2	0.379477
Pax6	Pigh	0.379455
Tgif1	Nxpe3	0.379455
Id1	Utp11l	0.379449
Klf2	Mien1	0.379448
Stat6	Hspa5	0.379434
Junb	Lix1	0.37943
Hes1	Gm5870	0.379393
Ttf1	Gpalpp1	0.379389
Gatad2b	Upp2	0.379388
Mxd4	Kif5c	0.379375
Zmat1	Mad2l1	0.379361
Tef	Trerf1	0.379355
Maf	Mt1	0.379348
Zbtb37	Bbof1	0.379331
Nr1d1	Brsk2	0.37933
Nfyb	Hist1h1c	0.37932
Klf2	Ror2	0.379317
Mef2c	Col6a5	0.379315
Nr1d1	Cep95	0.379311
Zfp322a	Efemp2	0.379308
Zic5	Gbp7	0.379306
Zfp945	Gm37376	0.379304
Ascl4	Atp1b1	0.379301
Paxbp1	Mgat4c	0.379296
Pbrm1	Ppp1r13b	0.379295
Irx3	Skp2	0.379248
Zbtb11	Nsrp1	0.379248
Mef2a	Ylpm1	0.379246
2700081O15Rik	Jag2	0.379242
Egr1	Smarca4	0.379236
Mbtps2	Gm42402	0.379232
Atf3	Klhl33	0.37923
Klf2	Txnrd3	0.379226
Jun	Ddx10	0.379224
Irx3	A330040F15Rik	0.37922
Fos	Phtf1os	0.379194
Pura	Gm14167	0.379192
Ncor1	Map1b	0.379192
Zfp292	Csf1r	0.379187
Zfp738	Gm16111	0.379166
Arid4b	Serpinb6b	0.379166
Fosb	Rnf13	0.379153
Six6	Anxa9	0.379139
Stat1	1600014C10Rik	0.379137
Zfpm1	Dnajc19	0.37912
Zfp408	Cenpu	0.379118
Tfcp2	Ncbp3	0.379111
Rela	Ppp4r2	0.379105
Tsc22d3	Itpr2	0.37909
Tfb1m	Pygl	0.37907
Rfx4	Gm12389	0.379048
Zic1	Rev3l	0.379048
Pou3f2	Ankrd45	0.379039
Camta1	4930434B07Rik	0.379037
Tshz2	Chd2	0.37903
Ddit3	Frmpd1	0.379027
Zfp322a	Smarcad1	0.379023
Arid2	Evc	0.379016
Rarb	Gm7598	0.379014
Paxbp1	Ar	0.379002
Ar	Dydc2	0.379001
Zfp950	Erc2	0.378999
Ttf1	Zfp972	0.378984
Rorc	Impad1	0.378958
Egr2	Inhba	0.378957
Prox1	Slc35f1	0.378954
Zfp109	Rora	0.378935
Ctcf	Gm20650	0.378924
Thap11	Ltn1	0.37892
Baz2b	Carf	0.378914
Elf1	mt-Nd5	0.378892
Nr4a2	Pafah1b3	0.378886
Sox4	Hsf2	0.378883
Zic1	Eea1	0.378873
Zfp853	Zbtb21	0.378868
Nr1d2	Lca5	0.378842
Zfp870	Cryzl1	0.378802
Atf3	C330013E15Rik	0.3788
Ikzf4	Tmem41b	0.378799
Sox11	Acap2	0.378786
Egr1	Fam184a	0.378778
Cebpz	Sept1	0.37877
Sox4	Gm5421	0.378766
Tead1	Pclo	0.378746
Smad4	Wbp5	0.378745
Nr1d2	Ankhd1	0.378741
Ybx3	Fastkd5	0.378726
Zfp870	Slc36a4	0.378717
Pura	Acta1	0.378706
Stat1	Rims2	0.378705
Atf3	Ccnd2	0.378689
Arid4a	Mak16	0.378683
Id2	Gtse1	0.378677
Fosb	Mxd4	0.378675
Ar	Tmx4	0.378671
Rere	Mobp	0.378662
Pou3f2	Gm42576	0.378656
Zbtb11	Eif5b	0.378638
Dmrta2	Celf2	0.378629
Paxbp1	Gm10167	0.378629
Zfp938	Golga4	0.378626
BC025920	Tgif1	0.378611
Fosb	Gm7967	0.378608
Mbtps2	Gm26881	0.378598
Mxd4	Rbks	0.378589
Rora	Zfhx3	0.378588
Zfp938	Arl6ip4	0.378549
Egr1	Cenpl	0.378541
Zfp148	1700017B05Rik	0.378541
Tef	Plcb4	0.378538
Pax6	Pex11a	0.378532
Tsc22d3	Rhob	0.378529
Arid5a	Abhd18	0.378517
Sox4	H3f3b	0.37851
Thap11	Flii	0.378509
Arid4a	Fxyd2	0.378492
Gm20939	1700025G04Rik	0.378492
Zfp955b	Shroom1	0.378487
Ctcf	4930525G20Rik	0.378484
Tef	Klf2	0.378481
Msx1	Emc2	0.37848
Smad4	Kcnh3	0.378479
Zfp646	Foxo4	0.378461
Rorc	Lca5	0.378455
Zfhx3	Gm43445	0.378452
Mbtps2	Sh3bp2	0.378448
Id2	Rassf7	0.378445
Nkx6-1	Eif2ak2	0.378416
Nr4a1	Gm16463	0.378414
Usf3	Stk32a	0.378408
Nr4a1	Adamts2	0.378378
Zfp449	Thap6	0.378373
Sox11	Snx7	0.37837
Lyar	Fam46a	0.378365
Ttf1	Sfi1	0.378353
Jun	Pmel	0.378349
Zfp91	Rpgrip1	0.378338
Arid2	Prr5l	0.378327
Id2	Slc29a3	0.378322
Zfp870	Efcab5	0.378313
Zbtb7c	Cep250	0.378302
Fosb	Clpb	0.378301
Maf	Gdap10	0.378301
Dnajc1	Rab39b	0.378299
Prdm4	Ufd1l	0.37828
Cux1	Flywch2	0.378268
Zfhx3	Tyms	0.378246
Cux1	Gm17103	0.378237
Nkx6-1	Thbs3	0.378221
Mga	Gm28933	0.378219
Cux1	Gadd45a	0.378218
Dbx2	Gm26694	0.378212
Klf4	Zbtb11	0.378201
Zfp292	Mtus2	0.378194
Lyar	Faap24	0.378172
Dbp	Rpl35	0.378156
Fosb	Zfp110	0.378155
Zfp110	Nemf	0.378152
Dnajc1	Tmem125	0.378144
Smarca1	Tmem185b	0.378143
Zfp110	Rassf10	0.378138
Tead1	Atp1b1	0.378137
Arid4b	Slc35f3	0.378134
Arid4b	2900011O08Rik	0.37813
Dmrta2	Frmpd1	0.378118
Gatad2b	Rxfp2	0.378109
Irx3	Fam210b	0.378097
Gpbp1	Asxl3	0.378085
Tmf1	Mycbp2	0.378075
Ncor1	Fam161a	0.378056
Paxbp1	Ddx24	0.378053
Mxd4	Socs3	0.378037
Zfp449	Pdha1	0.378036
Lyar	Ip6k3	0.378036
Jun	Gpatch11	0.378033
Zfp738	4930451G09Rik	0.378029
Hivep1	2310030G06Rik	0.378016
Zbtb37	Cntrl	0.377995
Hsf2	Gm45097	0.377994
Id1	Bend3	0.377991
Pou3f2	Baz2b	0.377985
Zfp623	Gm44918	0.377984
Mis18bp1	3110062M04Rik	0.377984
Tef	Hdgfrp3	0.377979
Zfp472	Ptn	0.377963
Msx1	Akap10	0.377945
Zbtb11	Ttll7	0.377943
Nr2c2	Ifrd1	0.377933
Tmf1	Nifk	0.377929
Zfp472	Pde6d	0.377908
Atf3	Gfap	0.377906
Klf10	Kmt2e	0.377901
Cux1	Malsu1	0.377899
Zfp148	Ednrb	0.377891
Rorb	Abl2	0.377888
Lyar	Rpl19-ps12	0.377876
Sox4	Gm11285	0.377831
Dnajc1	Ctdspl	0.377814
Maf	Ccnl1	0.377809
Klf2	Id3	0.377804
Zfp938	Itga10	0.377799
Tead1	Phldb2	0.377797
2700081O15Rik	Foxp1	0.377794
Arid4a	Cyhr1	0.377784
Irf1	Tob1	0.377783
Ctcf	Gpbp1	0.377777
Arid4b	Gm36963	0.377776
Arid2	Pttg1ip	0.377776
Zeb2	Mal	0.377771
Tfb1m	Tmem41b	0.37775
Sp1	Peg12	0.377748
Gatad2b	Txnip	0.377737
Nr4a1	Trp53bp2	0.377724
Ctcf	Gm7361	0.37771
Cux1	Prrxl1	0.377707
Rora	Gm45110	0.377661
Arid2	Sft2d3	0.377659
Lhx1	Golm1	0.377644
Zic5	Rps15a-ps6	0.377642
Klf6	Ttc1	0.377639
Tsc22d3	Smim19	0.377628
Tfb1m	St3gal2	0.377606
Cebpz	Narf	0.377595
Pbrm1	Sde2	0.377594
Zfp646	Smim19	0.377558
Prrxl1	Dnah1	0.377544
Dach2	Gm44041	0.37754
Ctcf	Lyg2	0.377522
Nr1d1	Gm21399	0.37751
Mef2a	Senp7	0.377505
Zfp91	Creg1	0.377502
Lcorl	Zfp646	0.377499
Usf3	Rgcc	0.377489
Zfp972	Gm23935	0.377487
Jun	Upf3a	0.377484
Klf6	Stmn4	0.377477
Zfp282	Fam107b	0.377473
Egr2	Cebpz	0.377469
Nkx6-1	1700048O20Rik	0.377456
Zbtb17	Itga6	0.377449
Atf3	Rassf4	0.377446
Zfp322a	Ctnnd2	0.377437
Dmrtc1a	Plekhf2	0.377435
Jun	Yeats2	0.377378
Tsc22d3	Frmpd1	0.377359
Mbtps2	Dusp23	0.377347
Nr4a1	Cadm2	0.377347
Gpbp1	C4b	0.377327
Ncor1	Tbc1d16	0.377327
Lcorl	Dennd3	0.377317
Gpbp1	Maf	0.377315
Jun	Nasp	0.377315
Zfp950	Tmem217	0.377301
Zfp91	Gm9320	0.377291
Tsc22d3	1810026J23Rik	0.377289
Jun	Ifngr2	0.377267
Nr4a1	Gm16221	0.377241
Paxbp1	Meg3	0.37724
Zhx1	Pdcd4	0.377239
Tead1	Gm25596	0.377221
Fos	Pde8a	0.377216
Zfp644	Dmd	0.377207
Id1	Rnf157	0.377202
5430403G16Rik	Map7d2	0.377171
Rfx4	Iqca	0.377156
Zfp612	Gm11508	0.377154
Id2	Uqcrh-ps2	0.377152
Klf4	Dcbld1	0.377147
Hsf5	Mcl1	0.37714
Elf1	Tmem71	0.377125
Zic1	Gm11903	0.377121
Zfp91	Irs2	0.377116
Dbp	Mycbp	0.37711
Hes1	Mllt11	0.377108
Egr1	Fbxl12os	0.377108
Tef	Zc3hc1	0.377104
Prox1	Gm7627	0.377099
Tmf1	Clcn3	0.377099
Paxbp1	Ccdc88a	0.377096
Nr4a1	Fam107b	0.377095
Dnajc1	Slc1a2	0.377094
5430403G16Rik	Gm14162	0.377092
Dmrtc1a	Gm20707	0.37708
Maf	Xrn2	0.37706
Dnajc2	Map9	0.377058
Klf6	Etfb	0.377053
Nr4a1	Ccar1	0.377035
Arid4a	Itsn1	0.377026
Pknox2	Rb1cc1	0.377018
Zfp644	1810026J23Rik	0.377015
Tmf1	Nsf	0.376995
Bhlhe40	Ucma	0.376992
Tead1	Rims2	0.376988
Klf2	Wasl	0.376985
Zfhx3	Prpf4	0.376981
Zkscan4	Gzf1	0.376974
Zbtb37	Ppat	0.376973
Pax6	Ndufaf4	0.376971
Smad4	Mvp	0.37697
Tsc22d3	Tnni1	0.376962
Dbp	Gm29666	0.376956
Hivep1	Scn7a	0.376955
Prdm4	Htatsf1	0.376953
Id2	Gm12403	0.376951
Tsc22d3	Gm8999	0.376951
Zfp58	Lix1	0.37695
Nfyb	Pappa2	0.376944
Tef	2900052L18Rik	0.376941
Rfx4	Aass	0.376934
Zfp110	Akap11	0.376925
Irx3	Adipor2	0.376914
Klf6	Ahi1	0.376899
Arid4b	Adi1	0.376897
Insm1	Sfswap	0.376894
Zkscan4	Gbp3	0.376892
Nr4a1	Elovl1	0.376891
Fos	Shkbp1	0.376888
Zfp780b	Gm4761	0.376862
Arid4b	Zfp808	0.376841
Nfil3	Nrxn3	0.376833
Egr1	Phrf1	0.376832
Dbp	Fam96b	0.376831
Gpbp1	Tbcb	0.376824
Paxbp1	Rasd1	0.376824
Zbtb7c	Spag5	0.376815
Ybx2	Iqgap2	0.376814
Hivep1	Bptf	0.376813
Ctcf	Nipsnap3b	0.376804
Ddit3	Nes	0.376788
Zic1	Pkp4	0.376787
Camta1	Agt	0.376786
Nr4a1	Cnga1	0.37678
Gatad2b	D230022J07Rik	0.376771
Cebpz	Hsph1	0.376769
Olig1	Ccdc82	0.376756
5430403G16Rik	Irx3	0.376743
Mef2c	Kcnh3	0.376731
Ctcf	Ppm1l	0.376727
Mef2c	Eif2ak1	0.376707
Rere	Cpxm2	0.376705
Nr4a1	Gm5942	0.376699
Tsc22d3	Mss51	0.376697
Id2	Spag5	0.376696
Ttf1	Ubc	0.376666
Nr4a2	Hsph1	0.376664
Gatad1	Akr1c14	0.376662
Foxp1	Ccdc88a	0.376658
Six6	Slc44a3	0.376629
Baz2b	Pim3	0.376627
Ikzf4	Pum1	0.376603
Nr2c2	Gm11613	0.376581
Baz2b	Ptp4a1	0.376555
Nr1d2	Glg1	0.37655
Jun	Ddx24	0.376548
Zfp148	Gm45230	0.376548
Tef	Arc	0.37654
Nr4a1	Actc1	0.376531
BC025920	Adh5	0.376509
Stat3	Lars	0.376509
Cebpz	Ttll7	0.3765
Zic2	Spaca9	0.376495
Id2	Slc7a10	0.376488
Ncor1	Rad50	0.376487
Elf2	Arl6ip1	0.376481
Pknox2	9330159F19Rik	0.37647
Egr1	Glmn	0.37647
Zhx1	Svbp	0.376449
Olig1	Txnrd3	0.376434
Fosb	Map7d2	0.376433
5430403G16Rik	Tpr	0.376425
Msx1	Pde8b	0.376417
Ttf1	Gm11997	0.376406
Olig1	Spred1	0.376399
Atf3	Uaca	0.376399
Zfp110	Rnf168	0.376387
Id3	Pkp4	0.376376
Zfp322a	1700010I14Rik	0.376372
Arid4a	Actg2	0.376372
Fosb	B9d1os	0.37637
Elf2	Ifrd1	0.376369
Tgif1	Soga3	0.376366
Junb	Stk17b	0.376359
Dbp	Pcbd2	0.376354
Elf2	Htatsf1	0.37635
Zfp623	Tshz2	0.376345
Zfp148	Spag17	0.376337
Arid2	Scg3	0.376333
Nr1d2	Ube2z	0.376333
Foxo6	Mri1	0.376332
Fosb	Dbi	0.37632
Atf6	Nrxn3	0.376303
Id3	Crip1	0.376296
Zkscan4	Creg1	0.376295
Nr2c2	Enpp6	0.376289
Fos	Atg101	0.376278
Zfp408	Faap24	0.376277
Id2	Trp53bp2	0.376273
Fezf2	Fam81b	0.376269
Lyar	Rora	0.37626
Ddit3	Abcb1a	0.376258
Zic5	Gdf15	0.376248
Baz2b	Car2	0.37624
Rarb	Il18bp	0.37624
Klf6	Ankrd45	0.376217
Mxd4	Vegfa	0.37621
Gm12258	Slc17a8	0.376199
Smad4	Zfp750	0.376198
Ttf1	Map1b	0.376194
Dlx6	Zbtb11	0.376182
Zfp945	Dcdc2a	0.376175
Ctcf	Nars	0.376163
Mef2a	Crip1	0.376156
Zic1	Sgol2a	0.376143
Lyar	Taf5	0.376142
Smad4	Tmem41b	0.376137
Ncor1	Gm22716	0.376136
Hes1	Mtss1	0.376121
Rere	Akap9	0.376111
Junb	Casq2	0.376103
Zfp148	Faap24	0.376103
Klf4	Mapkapk5	0.3761
Sox4	Etnppl	0.376096
Lcorl	Krt15	0.376086
Ncor1	Adipor2	0.37608
Zfp950	Atp1b1	0.376078
Fezf2	Smchd1	0.376073
Egr2	Pdk4	0.376069
Id3	Csnk1e	0.376067
Atf3	Slc4a4	0.376049
Klf4	Pappa2	0.376038
Dnajc2	Zfp148	0.376013
Klf6	Aldoc	0.376013
Tmf1	Uqcrh-ps2	0.376011
Zfp143	Kcnn4	0.375986
Hes1	Smad4	0.375983
Zic5	Ufd1l	0.375983
Baz2b	Tmem132b	0.375966
Arid2	Ddx24	0.375964
Junb	Mtrf1l	0.375963
Mbtps2	Nckap1	0.375961
Tsc22d3	Uxt	0.37596
Zfp715	Cmip	0.375958
Fos	Apaf1	0.375958
Zbtb37	Gm43852	0.375954
Mxd4	Gm43362	0.375951
Mxd4	Tnpo2	0.37595
Nr1d2	Atxn7l3b	0.37595
Rorc	Fam76a	0.375948
Mbtps2	Htatsf1	0.375921
Zfp563	Chd3os	0.375919
Tfcp2	Gm7809	0.37591
Cebpz	Cdc37l1	0.375903
Maff	Gm44536	0.3759
Ar	Iqgap1	0.375899
Egr1	N4bp1	0.375886
Dnajc2	Zic5	0.375883
Mbtps2	Ece1	0.375878
Prdm4	Smg1	0.375873
Sox4	Plch1	0.375869
Foxp2	Parp3	0.375831
Arid4a	Soga3	0.375829
Gm14443	Dnajc1	0.375828
Nr4a1	Dcdc2a	0.375826
Ctcf	Akap11	0.375819
Fosb	Lats1	0.375817
Fosb	Whsc1l1	0.375813
Fos	Tmem117	0.375806
Zbtb11	Ddit4l	0.375801
Msx1	Gabra2	0.375776
Egr1	Zbtb49	0.375764
Prox1	mt-Rnr1	0.375759
Arid4a	Abhd18	0.375753
Dnajc1	Nr4a2	0.375739
2610008E11Rik	B230208H11Rik	0.375739
Paxbp1	Gm10335	0.375738
2700081O15Rik	Scaper	0.375735
Tef	Arl6ip4	0.375734
Zfp91	Mapk12	0.375733
Pax6	Gm11349	0.37573
Foxp1	Zfp583	0.37572
Ar	Acta2	0.37571
5430403G16Rik	Zbtb11	0.375692
Fosb	Ccdc13	0.375678
Arid4a	Lipa	0.375674
Zfp449	Mylip	0.375668
Nr4a1	Akap10	0.375655
Zfhx3	Abcd1	0.375633
Smad4	Gm44950	0.375632
Tfcp2	Zic5	0.375623
Smad4	Rnf168	0.37562
Gm4924	Rnf20	0.375612
Dnajc2	Hrasls	0.37561
Tgif1	Gm26669	0.375609
Ncor1	D930048N14Rik	0.375593
Dbx2	Il1a	0.375592
Tox4	Dab1	0.375576
Egr2	Epha5	0.375575
Ybx3	Ocrl	0.375547
Arid4b	Pla2g7	0.375546
Pbrm1	Gm12389	0.375543
Foxm1	Tead1	0.375513
Pura	Tmem117	0.375511
Ctcf	Akt3	0.375507
Arid4b	Sfxn1	0.375503
Mbtps2	Nefl	0.375499
Arid2	Per1	0.375485
Zbtb37	Osgin2	0.375474
Tfcp2	Thoc7	0.375461
Irx3	Heca	0.375458
Junb	Ndst3	0.375455
Nr4a1	Golga1	0.375438
Camta1	Tmie	0.375431
Pknox2	Gm7799	0.375425
Paxbp1	Cenpl	0.375414
Stat3	Pkp4	0.375411
Zfp383	Thap11	0.375399
Nfil3	Sesn3	0.375399
Elf2	Thsd7a	0.375393
Zbtb7c	Anks3	0.375388
Nfyb	Atf6	0.375384
Zfp148	Nhsl2	0.37538
Smad4	Gm4761	0.375357
Rorc	Faap20	0.375351
Nr1d2	Tmem126a	0.375342
Zic5	Car3	0.375324
Cenpt	Gm14410	0.375313
Zfp433	Gm10827	0.375301
Zfhx3	Igfbp5	0.375293
Arid2	Flywch2	0.375291
Zfp110	Colec12	0.37529
Cenpt	Wsb1	0.375286
Stat3	Lpar2	0.375246
Ybx3	Kifc2	0.375231
Zfp738	1810062G17Rik	0.37523
Paxbp1	A630033H20Rik	0.375225
Id1	2900052L18Rik	0.375225
Ctcf	Lrrc75a	0.375223
Pura	Fam107b	0.375208
Dnajc1	Gm10260	0.375202
Arid4a	BC025920	0.3752
Klf6	Armcx3	0.375193
Zbtb7c	Fam204a	0.375188
Zfp563	Dusp23	0.375184
Ctcf	Eya1	0.37518
Zfp58	Plcb1	0.375169
Zfp750	4732463B04Rik	0.375162
Pou3f2	Id2	0.375159
Tsc22d3	Gm2000	0.375153
Id2	Cep135	0.375147
Tmf1	Gm26694	0.375146
Pura	Itpr2	0.375141
Baz2b	A730056A06Rik	0.375137
Tox4	Chd5	0.375136
Fos	4921531C22Rik	0.375127
Dnajc2	Smchd1	0.375122
Lyar	Lsg1	0.375119
Smad4	Trim33	0.375114
Tfcp2	Btbd9	0.375113
Junb	Park2	0.375111
2610008E11Rik	Gm12389	0.375092
Gpbp1	Fat1	0.375083
Zmat1	Pfdn4	0.37507
Zfp623	Efhc2	0.375058
Tfcp2	Tiparp	0.375056
Zfp322a	Baz1b	0.375046
Stat6	Abcd1	0.375043
Maf	Sncg	0.375032
Camta1	Zfp444	0.37503
Nr2c2	Rsrc2	0.375029
Msx1	Alkbh1	0.375028
Pax6	Cep290	0.375019
Klf6	Prkcd	0.375012
Pou3f2	Spock3	0.375006
Stat1	Casp3	0.375005
Zfp780b	Ccdc173	0.374999
Dbp	Fam184a	0.374998
Rora	Malat1	0.374997
Id1	Scly	0.374994
Foxp1	Mef2c	0.374992
Nanog	Msx1	0.374989
Zfp961	Park2	0.37498
Zfp780b	Ralgps1	0.374979
Dnajc2	Kdsr	0.374976
Zfp282	Kif6	0.374967
Ncor1	Ezh2	0.374956
Egr1	Osbpl1a	0.374944
Nr1d2	Sass6	0.37494
Hhex	Rgs19	0.374936
Thap11	Wdr48	0.37493
Fos	Galnt6	0.374915
Arid4a	Gm19427	0.374915
Ctcf	Ppp1r3fos	0.374914
Zfp644	Cacng2	0.37491
Fosb	Camsap3	0.374909
Zfp383	Pdgfra	0.374901
Pbrm1	Plekhh2	0.374899
Msx1	Ifrd1	0.374894
Tsc22d3	Adss	0.374877
Cux1	Brf1	0.374873
Tsc22d3	Wasl	0.374865
Zfp612	Daam1	0.374863
Klf4	Vangl2	0.374857
Zfp292	Kdm5a	0.374841
Klf4	Ly6a	0.374833
Gpbp1	Ccdc126	0.37483
Zfp91	Celf2	0.374823
Zfp91	RP23-60P23.9	0.37482
Arid4a	Phrf1	0.374783
Nr4a1	Ktn1	0.37478
Atf6	Pnmal1	0.374778
Smarca1	Lefty1	0.374767
Zfp945	3300002A11Rik	0.374765
Gpbp1	Dusp23	0.374758
BC025920	Fam76a	0.374736
Usf3	Prpf40b	0.374728
Nr4a1	Nipsnap3b	0.374724
Klf4	Zfp961	0.374718
Prox1	Guf1	0.374697
Nr4a1	3110043O21Rik	0.374692
Zfp715	Klhl13	0.374687
Rfx4	Ranbp3	0.374674
Six6	Gstt2	0.374665
Zmat1	Primpol	0.37465
Elf2	Gm43672	0.374646
Jun	Hirip3	0.374645
Fosb	Usp16	0.374615
Ctcf	2410089E03Rik	0.374613
Pknox2	Ppp4r2	0.374597
Stat3	Gm44950	0.374582
Pura	Myo1b	0.374543
Rfx4	6230400D17Rik	0.37454
Nr1d2	Gm3307	0.374536
Zfp322a	Ccdc39	0.374531
Nr4a1	Gm43362	0.37453
Id1	Anp32b-ps1	0.374527
Elf1	Nfasc	0.374515
Zfp715	Grasp	0.374494
Junb	Gprasp1	0.374486
Foxo4	E130317F20Rik	0.374484
Camta1	Zc3h11a	0.374466
Egr1	Rps13-ps6	0.374461
Gm4924	Gm17750	0.374455
Sox4	Actg2	0.374444
Nr1d2	Spry2	0.374443
Nanog	Ppp1r12a	0.374434
Dbp	Osbpl1a	0.374412
Dbp	Klf2	0.374403
Jun	2610008E11Rik	0.374403
Zfp623	Anxa8	0.374396
Msx1	Cntrl	0.374394
Zfp433	Ccdc28b	0.374389
Egr1	Gm12734	0.374386
Junb	Adi1	0.374374
Zfp322a	Chl1	0.37435
Pms1	Specc1	0.374344
Ttf1	Whsc1l1	0.374339
Tmf1	Peli1	0.374333
Pura	1600014C10Rik	0.374329
Nr1d2	1700048O20Rik	0.374325
Zfp945	Impact	0.374318
Zfp91	1600012H06Rik	0.374309
Camta1	Rad52	0.374293
Lyar	Brd3	0.374291
Nr1d2	Gm15937	0.374268
Id2	Vps13c	0.374221
Ctcf	Snx25	0.374219
Fosb	Trim30a	0.374204
Lcorl	E130317F20Rik	0.3742
Nr1d2	Foxm1	0.374186
Zfp110	Dnajc2	0.374162
Zfp715	Srd5a1	0.374156
Atf3	Plek2	0.374112
Smad4	Add2	0.374107
Atf6	Cotl1	0.374104
Foxp1	Brd3	0.374094
Rela	Trim33	0.374078
Junb	Synj2bp	0.374076
2700081O15Rik	Fam219b	0.374076
Nr1d2	Ndrg1	0.374072
Rere	Ccdc40	0.374065
Zfp444	Laptm5	0.374051
Gpbp1	Dach2	0.374045
Ikzf4	Trmt6	0.374042
Zmat1	Mfsd7c	0.374042
Foxo6	Fam133b	0.374039
Atf6	Zbtb49	0.374031
Nr1d1	Crebbp	0.374026
Lyar	Mcl1	0.374011
Maff	Cpe	0.374006
Dnajc1	Gm21399	0.373996
Bhlhe40	2410089E03Rik	0.373996
Elf2	Stard9	0.373987
Pbrm1	Gm37728	0.373986
Mxd4	Rnf168	0.373979
Gm4924	Gm16054	0.373977
Gpbp1	Frmd8	0.37397
Klf6	Tpmt	0.373959
Elf1	Gdap1	0.373957
Nr2c2	Plcb4	0.373954
Klf4	Rhpn2	0.373945
Junb	Dmd	0.373938
Jun	Crry-ps	0.373931
Zfp646	Phf20	0.373921
Tshz2	Gm15459	0.373917
Tox4	Anapc15	0.373916
Nr4a1	1110046J04Rik	0.373906
Trerf1	Fos	0.373901
Ddit3	Gm12322	0.3739
Klf4	Ccnd2	0.373889
Pura	Pex11a	0.373882
Zfp612	Polr1e	0.373875
Zfhx3	Ptpre	0.373874
Tshz2	Mettl18	0.373849
Fosb	Chd7	0.373841
Dnajc1	Snta1	0.373837
Pura	Gtf2e1	0.373834
Msx1	U2af1l4	0.37382
Pura	Klf4	0.373818
Klf10	Fam204a	0.373809
AI987944	Cep83os	0.373806
Klf2	Cdc14b	0.373804
Atf6	Ucma	0.3738
Gm12258	Plxdc2	0.373773
Jun	Zcchc17	0.373765
Jarid2	Cfdp1	0.373743
Bhlhe40	Ppp1r21	0.37374
Zfp646	Zcchc17	0.373739
Zfp938	Gm5309	0.373736
Nr1d1	Sel1l3	0.373723
Rere	Coa5	0.373723
Nr1d1	Timp4	0.373722
Zfp612	Fastkd1	0.373701
Tef	Slc25a32	0.373691
Tef	Stag2	0.373688
Rere	Birc6	0.373686
Cebpz	Hbb-bt	0.373682
Zeb2	Tagln	0.373673
Nkx6-1	Dnajb1	0.373672
Gpbp1	Trem2	0.373655
Thap11	Phtf1os	0.373654
Gpbp1	Il1b	0.37365
Jun	Rspry1	0.373637
Sox11	Gm43300	0.37363
Rela	Ubn1	0.373624
Fos	Casp7	0.373603
Gpbp1	Id2	0.373596
Fosb	Dock10	0.373587
Hes1	Smco4	0.373578
Tef	Marc2	0.373576
Rfx4	4930590J08Rik	0.373567
Pbrm1	C1qa	0.373565
Pura	Uxt	0.373558
Sox4	Vgf	0.373555
5430403G16Rik	Lefty1	0.373548
Id1	Dbi	0.373548
Nr1d2	Rassf1	0.373537
Prdm4	Gbp2	0.373532
Paxbp1	4930590J08Rik	0.373531
Olig1	Dusp28	0.37353
Paxbp1	Cryz	0.373528
Elf2	Fen1	0.373519
Zfp91	2900076G11Rik	0.373518
Jun	Slc27a3	0.373512
Gpbp1	Adcy9	0.373505
Hes1	Nlrx1	0.373501
Ascl4	Zranb1	0.3735
Zic1	Star	0.373492
Tgif1	Gm12802	0.373483
Tef	Tcf24	0.373483
Tef	Utp11l	0.373468
Fos	Prkch	0.373456
Pbrm1	Tmem41b	0.373452
Fos	Gm21399	0.373442
Zfp148	Zfyve16	0.373417
Ikzf4	Cdca8	0.373406
Pbrm1	Rian	0.373403
Atf3	Gbp7	0.373403
Dbp	Cxxc5	0.373395
Zic5	Tsc22d3	0.373393
Mef2a	Clec14a	0.373393
Zfpm1	Slc6a11	0.37339
Arid2	Chid1	0.373388
Hes1	Plp1	0.373387
Jun	Sepp1	0.373368
Tsc22d3	Gm28882	0.373355
Zeb2	Mrps18b	0.373346
Zmat1	Gm44950	0.373343
5430403G16Rik	Spry3	0.373341
Zfp955b	Gm6180	0.373325
Foxo4	Ccdc88a	0.373321
Thap11	Cenpl	0.373314
Gatad2b	Ddx24	0.373304
Zeb2	Ncoa3	0.373285
Zfp383	Ttll13	0.373282
Atf6	Lpo	0.373277
Zfp644	Tnfaip6	0.373268
Zfp646	Cebpz	0.373254
Olig1	Ece1	0.373247
Zfp148	Nlrx1	0.373246
Cebpz	Setd2	0.373241
Ybx3	Hfe	0.373233
Ncor1	Nlrx1	0.373222
Arid4b	Snrnp35	0.37322
Zfp612	Wbp5	0.373214
Klf4	Acin1	0.373213
Id2	Gm17750	0.373206
Stat3	Mt1	0.373203
Egr1	Abcf1	0.373201
Zfp799	Fktn	0.373191
Zfp292	Smyd2	0.373182
Klf6	Gm45042	0.373155
Fos	Zfp91	0.373152
Rfx4	Fam204a	0.373151
Zfp644	BC051019	0.373148
Zmat1	Dclre1c	0.373135
Ncor1	Fbxw7	0.373131
Dnajc1	Rnf113a1	0.373106
Mef2c	Gorab	0.373097
Gatad2b	1700019D03Rik	0.373094
Zfp472	9230114K14Rik	0.373092
Dbp	Cdh4	0.37306
Thap11	Slc30a10	0.373058
Zfp292	E130006D01Rik	0.373051
Klf2	Dnmt3b	0.373038
Atf3	Nrip2	0.373038
Arid4b	Epha5	0.373022
Fos	Klhl11	0.373021
Atf3	Ccdc18	0.373016
Id3	Baz2b	0.373012
Zbtb17	Ier2	0.373009
Ncor1	Eya1	0.372992
Fosb	RP23-35L23.5	0.372991
Nr4a1	Zc3h6	0.372989
Klf6	Cdr2	0.372971
Zfp91	Fam175b	0.372965
Zfp780b	Traf3ip1	0.372958
Elf2	Cdkn1c	0.372957
Sox4	Dusp1	0.372949
Tsc22d3	Bhlhe40	0.372949
Zfp148	Ifi27	0.372934
Zfp292	Ces1d	0.372921
Atf3	Pfdn4	0.372896
Zic5	Adpgk	0.372877
Ikzf4	Hdgfrp3	0.372877
Nr4a3	Rock1	0.37287
Zfp148	Rad50	0.372869
Gpbp1	Rabepk	0.37286
Gatad2b	Btbd9	0.372859
Elf2	Mbtps2	0.372858
Jun	Gm44860	0.372856
Gatad2b	Cep162	0.372848
Fos	Prtg	0.372841
Klf6	Tatdn1	0.372839
AI987944	Nefm	0.372827
Gatad2b	Asxl3	0.372825
Klf2	Gm15459	0.372825
Mxd4	6720489N17Rik	0.372822
Zfp276	Dnajc2	0.372813
Junb	BC051019	0.372812
Baz2b	Rasa1	0.372802
Zscan2	Dtna	0.372789
Zfp874b	Gm10801	0.372778
Arid4b	Ccdc28b	0.372776
Rela	6330418K02Rik	0.372776
Nkx6-1	Fbxl12os	0.37277
Gm14412	Chordc1	0.372768
Tead1	Hyi	0.372768
Nr1d2	Tcerg1	0.372761
Zfp667	Dis3	0.37276
Nkx6-1	Myh7	0.372759
Zfp938	Bfsp2	0.372749
Arid4b	Hist1h4h	0.372741
Elf2	Zfp839	0.37274
Zfp658	Gm44639	0.372727
Klf6	Htra3	0.372723
Pura	Mettl17	0.37271
Usf3	Dner	0.372708
Egr2	Tmem234	0.372681
Bhlhe40	2610008E11Rik	0.372679
Ncor1	Bcas1	0.372665
Arid5a	Etnppl	0.372664
Fos	Cep250	0.372657
Sox4	Rspry1	0.37265
Olig1	Spin2c	0.372647
Lin28b	6330418K02Rik	0.372645
Id2	Ecscr	0.372628
Baz2b	H3f3b	0.372621
Tead1	Mtr	0.372618
2610008E11Rik	Gcc2	0.372616
Insm1	Tpm4	0.372611
Prdm4	Gm14843	0.372609
Rfx4	Eea1	0.372607
Zhx1	Atf3	0.372605
Jun	Tpm4	0.372599
Jarid2	Sept11	0.372589
Gpbp1	Thbs2	0.372588
Nr4a3	Fah	0.372584
Msx1	Gm15601	0.37257
Sox4	Hsp90aa1	0.372564
Zbtb17	Thoc7	0.372554
Fosb	Ndufa8	0.372551
Stat3	Nubp2	0.37255
Cenpt	Tmem234	0.372547
Id2	Rgs4	0.372526
Klf6	Dusp23	0.372524
Zfp758	Dnah1	0.372514
Tshz2	Zfp971	0.372502
Foxp1	Med19	0.372501
Gatad1	Nr4a3	0.372499
Tead1	Nab1	0.372494
Sox11	Wdr92	0.372483
Ybx3	Npm3	0.372477
Foxp1	Nxpe3	0.372474
Elf2	Gm7972	0.372457
Zfp91	Nes	0.372452
Dbp	Klhl11	0.372443
Foxp1	Foxo4	0.372436
Nr4a3	Smc1a	0.372425
Irf1	Gdap1	0.372413
Cebpz	Gm12422	0.372413
Tfcp2	Slc41a3	0.372412
Foxp1	Zfp276	0.372411
Tshz2	Ylpm1	0.372405
Gatad2b	Ythdc1	0.37239
Zbtb7c	Srsf11	0.372376
Hes1	Smim19	0.372375
Cux1	Hspa1a	0.372371
Junb	Zbtb49	0.372364
Sox4	Gm6654	0.372358
Tsc22d3	Fgd2	0.37235
Zfp955b	Svbp	0.372345
Tfb1m	Nnat	0.372343
2610008E11Rik	Naa38	0.372341
Maf	Slf1	0.372328
Tsc22d3	Gm10827	0.372315
Arid2	Tpm4	0.372314
Zfp114	Pms1	0.372313
Lyar	Syt1	0.37231
Fosb	Zfp276	0.372309
Klf10	Fam227a	0.372303
Pura	Fam187b	0.372296
Mef2c	Sepp1	0.372272
Sox4	Ndufa5	0.372258
Gatad2b	Itih5	0.372256
Gpbp1	Smap1	0.37225
Nr4a1	Dkc1	0.372243
Bhlhe40	E130309D02Rik	0.372242
Ddit3	Gm44950	0.372239
Nfyb	Gm26518	0.372234
Id2	Pde6d	0.372199
Trerf1	H1fx	0.372198
Cebpz	Slc25a32	0.372187
Zfp950	Nars	0.372179
Klf7	Gm26881	0.372174
Zfp91	Cdkn1c	0.372171
Usf3	Ccdc39	0.372151
Tsc22d3	Cdca8	0.372139
Zfp322a	Enoph1	0.372136
Klf10	Atrx	0.372126
Ybx3	Rbm27	0.372125
Ncor1	Kdm5a	0.372112
Klf4	Gm43445	0.372101
Zic1	Arhgap18	0.372099
Klf10	Rabepk	0.372086
Stat3	Rnf19b	0.372084
Dbx2	Aimp1	0.37207
BC025920	Cyth4	0.372068
Klf4	Ptgs1	0.372058
Zfp91	Pigk	0.372058
5430403G16Rik	Smc1a	0.372056
Pou3f2	Gzmm	0.372047
Zfp612	4632427E13Rik	0.372046
Atf3	Rbfox1	0.372042
Nr4a1	Gm3307	0.37203
Ncor1	Gm26881	0.372025
Bhlhe40	Papd5	0.372023
Maff	Gm37376	0.372022
Mxd4	Map1b	0.372013
Zfp764	Smim10l1	0.371994
Junb	Tmcc2	0.371986
Zfp945	Tmem5	0.371974
Ybx3	Taf5l	0.371946
Klf4	A930012L18Rik	0.371933
Egr1	Rfesd	0.371917
Zfp148	Fam168a	0.3719
Zfp148	Spg11	0.371898
Ncor1	Cacna1g	0.371897
Ncor1	Adamts2	0.371896
Pknox2	Nfyb	0.371873
Ncor1	Cd3eap	0.371862
Sox11	Smc3	0.371856
Tsc22d3	Zbtb11	0.371854
Zmat1	Nr1d2	0.371851
Elf1	Ccdc112	0.371844
Zhx1	Pde3b	0.371833
Egr1	Itgb1	0.371832
Ikzf1	Tcerg1	0.371824
Rora	Gm45068	0.371824
Mef2a	1500009L16Rik	0.371819
Id2	Gpr37	0.371819
Tef	Zfp646	0.371818
Atf6	Cep83	0.371809
Prdm4	Hspa1b	0.371809
Klf6	Rab39b	0.371807
Rfx4	Gm37161	0.371806
Ncor1	Gm12144	0.371802
Pura	Gm38840	0.371801
Prox1	BC025920	0.371795
Klf6	Cd83	0.371764
Zfp282	Cdc37l1	0.371764
Msx1	Dzip1l	0.371764
Rorb	Elavl3	0.371763
Pou3f2	Chd7	0.371746
Cebpz	1700025G04Rik	0.371736
Tead1	Gm44586	0.371726
Ncor1	Rcsd1	0.371719
Zfp143	Gm7809	0.371713
Stat1	Gm29216	0.371703
Zfp148	Actc1	0.371698
Zfp110	Usf3	0.371698
Trerf1	Gm8885	0.371697
Zfp623	Zfp36	0.371697
Camta1	Cdkn1a	0.371694
Egr2	Lrriq1	0.371685
Zmat1	Mettl18	0.371676
5430403G16Rik	Cited4	0.371672
Fos	Ube2z	0.371671
Ddit3	Zbtb49	0.371669
Carf	Gm43852	0.371664
Ctcf	Cdnf	0.371663
Msx1	Tef	0.371653
Atf6	Ankrd11	0.371652
Fosb	Yeats2	0.371651
Egr1	Wasl	0.37164
Nr4a3	Dab1	0.371638
Gm5141	Zfp433	0.371638
Fosb	Eif1a	0.371632
Prox1	Chrnb1	0.37163
Tox4	Rsrc2	0.371629
Pbrm1	Nes	0.371625
Zfp292	Adh5	0.371625
Rora	Gm7799	0.371619
Sox4	Dhx36	0.371594
Junb	Nceh1	0.371593
Zic5	Hmgb1-ps5	0.371592
Rorc	Bod1l	0.371591
Zmat1	Mtss1	0.371591
Rfx4	Tek	0.371584
Zfp945	Vangl2	0.371575
Ctcf	1500035N22Rik	0.371563
Zmat1	Iqca	0.371561
Zmat1	Pura	0.371551
Nr4a1	Bcl11a	0.371536
Zfp292	Zfp874b	0.371533
Foxp1	Acta2	0.371514
Prdm4	Vps36	0.371512
Nr4a3	Gpx1	0.371508
Zbtb37	Rassf1	0.371489
Nr1d1	2210016L21Rik	0.371487
Camta1	Fyb	0.371475
Ybx3	Cdnf	0.371468
Tef	Suv39h2	0.371451
Nr4a2	Gm16054	0.371433
Atf3	Nfasc	0.371423
Rora	Gm16439	0.37142
Spi1	Phf14	0.371419
Stat3	Palb2	0.371416
2700081O15Rik	Gcc2	0.371416
Sox4	Akap17b	0.371412
Zfp433	Gng11	0.371412
Pbrm1	Hist1h2be	0.371411
Atf3	Gm10827	0.371397
Jun	Gm26694	0.371395
Mef2a	Krt77	0.371393
Fosb	Fktn	0.371388
Zeb2	Smek2	0.371384
Pbrm1	Arc	0.371377
Fos	Hsf2	0.371377
Zfp945	Slc7a10	0.371373
Tshz2	Kansl1l	0.371352
Zfp322a	Fam21	0.371342
Tsc22d3	Slc4a4	0.37133
Foxo6	Rnf13	0.371325
Nr4a3	Fam96b	0.371321
Zhx1	Alms1	0.371319
Rere	Uba3	0.371317
Prox1	Nfkbia	0.371311
Sox11	Spry2	0.371301
Hsf2	Kmt2e	0.371298
Zic5	Tbc1d8b	0.371295
Tead1	Gm5466	0.371277
Nr4a1	Gm10074	0.371273
Smad4	Chd3os	0.371257
Arid4b	Gm13743	0.371253
Egr1	Slc29a3	0.371251
Gzf1	Itih5	0.37125
Mga	Fxyd2	0.371247
Gatad2b	C3	0.371239
Fos	Zfp623	0.371238
Nr4a3	Pola1	0.371237
Cebpz	Exoc4	0.37122
Nr4a1	Tef	0.371209
Zfp408	Gpatch2l	0.3712
2610008E11Rik	Hsph1	0.371195
Cebpz	Yaf2	0.371191
Klf7	Smc4	0.37119
Rorc	Lats1	0.37119
Junb	Lrp1b	0.37119
Klf6	RP24-553L18.1	0.371183
Msx1	Shroom1	0.371169
Tshz2	Gm43852	0.371158
Bhlhe40	1700064M15Rik	0.371139
Egr1	Gm13212	0.371135
Id3	Kin	0.371133
Zfp644	Emc6	0.371116
Zfp110	Col6a5	0.371112
Zfp612	Prtg	0.371111
Fosb	Pfdn4	0.371099
Zfp444	Mpp6	0.371098
Nr4a3	Wbp5	0.371096
Junb	Rhbdl3	0.371093
Gli3	Fnip1	0.371058
Hes1	2210406O10Rik	0.371052
Nr4a1	Gm42735	0.371041
Zfp148	Neu3	0.371037
Zbtb37	G0s2	0.371034
Nr1d2	Pygl	0.371027
Junb	Cdc34	0.371017
Nr4a3	Syne2	0.371012
Nr4a3	Sema3e	0.371011
Jun	Cnksr3	0.37101
Trerf1	Cnot11	0.371005
Egr1	Bend3	0.371
Pbrm1	Fam168a	0.370999
Zfhx3	Gm37376	0.370997
Zfp667	Chordc1	0.370994
Irx3	Fmc1	0.37099
Zfp91	Dnah1	0.370982
Zfp950	Mat2a	0.37098
Mxd4	Ppm1a	0.370972
Mef2a	Flii	0.370967
Mbtps2	Cbwd1	0.370965
Camta1	Kif21a	0.370963
Prox1	Thsd7a	0.370956
Mga	Kcnk2	0.370953
Jun	Ttc32	0.370948
Fos	Dlx6	0.370945
Zfp612	Gm7180	0.370938
Fosb	Fam210b	0.370931
Lhx1	Hook3	0.370925
Klf6	Eea1	0.370925
Zfp654	Prune2	0.370918
Id1	Pmfbp1	0.370908
Jun	Add2	0.370907
Zfp874b	Gm14167	0.37089
Tef	Mrpl55	0.370883
Hes1	Ccdc141	0.370876
Fos	Rsrc2	0.370867
Gzf1	Fam227a	0.370865
Dbp	Abcg2	0.370856
Stat3	Gm9613	0.370847
Paxbp1	Abcf1	0.370843
Foxp1	Msx1	0.370843
Lyar	Cacna1s	0.370842
Smad4	Cited4	0.37082
Rela	Fen1	0.370817
Pou3f2	Cep112	0.370811
Klf4	Poc1a	0.370809
Hivep1	Zfp799	0.370807
Egr1	Fam83a	0.3708
Lyar	Zfp955b	0.370796
Foxp1	Scg3	0.370796
Arid2	Itm2a	0.370793
Mxd4	Mri1	0.37079
Dnajc1	Scg3	0.370789
Tox4	Bbof1	0.370786
Tfcp2	Slc7a11	0.370783
Egr1	Eif2ak1	0.370774
Rorc	Gm43501	0.370765
Maf	Chordc1	0.370762
Zbtb17	Itih3	0.370753
2700081O15Rik	Dab1	0.370744
Zic1	Sfswap	0.370708
Id2	Cyr61	0.370705
Ctcf	Cenpj	0.370702
Nr2c2	Slc12a2	0.370692
Dbx2	Abat	0.37069
Dbp	Faap24	0.370676
2610008E11Rik	Prpf40b	0.370674
Usf3	Neat1	0.370672
Zfp583	Upf3a	0.370654
Nfyb	Col23a1	0.370648
Cebpz	Brca1	0.370645
Zfp91	Sh2d5	0.370625
Rfx4	Gm20650	0.37062
Dbp	Cryab	0.370601
Zic1	Gm10801	0.370592
Junb	Whsc1l1	0.370589
Ddit3	Tgs1	0.370589
Egr1	Dbi	0.370548
Klf10	Per1	0.370547
Id3	Ppl	0.370532
Sp1	Dnajb1	0.370529
Zfp433	Tox4	0.370522
Junb	Gm42973	0.370504
Klf6	Rdx	0.370503
Arid4a	D430018E03Rik	0.370494
Zfp110	A930007I19Rik	0.370488
Mxd4	Atp2a3	0.370487
Arid4a	Tcaim	0.370476
Foxp1	Tmem204	0.370464
Atf3	Ccnl1	0.37046
Ncor1	Prpf40a	0.370459
Msx1	Mvb12b	0.370448
Fosb	Chd5	0.370447
Zfp91	Taf11	0.370419
Zkscan4	Ufd1l	0.370409
Zic5	Flot1	0.370378
Dbp	Txlnb	0.370349
Stat3	Fen1	0.370347
Bhlhe40	Appl1	0.370343
Stat1	Kctd11	0.370343
Atf3	Gm16168	0.37032
Mga	Magix	0.370306
Atf6	Lyn	0.370301
Klf4	Paf1	0.370294
Arid4b	Rad52	0.370292
Rora	Sel1l3	0.370266
Olig1	Ubc	0.370264
Zbtb37	Phldb2	0.370256
Elf1	Sh3rf3	0.370246
Baz2b	Add2	0.37024
Gatad2b	Fam69b	0.370232
Zic1	Rasgrp3	0.37021
Zkscan4	Ccdc88a	0.370205
Tfcp2	Taf7	0.370203
Hsf2	2610507B11Rik	0.370187
Dmrtc1a	Mettl17	0.370185
Hes1	Rsbn1l	0.370167
Arid2	Lpo	0.370162
Atf3	Atp1a3	0.370161
Fosb	Gm7862	0.370157
Msx1	6820402A03Rik	0.370153
Nr4a1	Fam204a	0.370152
Thap11	Fermt2	0.370146
Fos	9130011E15Rik	0.37014
Stat6	Gm13804	0.37013
Zbtb7c	Fuca2	0.370112
Klf4	Rbbp9	0.370104
Zfp644	Meg3	0.370086
Zfp950	Dnajc19	0.370085
Nr4a1	Ttll6	0.370073
Tfcp2	Tbl1x	0.37007
Zfp646	Ndufaf3	0.370048
Pknox2	Gm26582	0.370041
Arid2	1700001G11Rik	0.370022
Hsf2	Gm16861	0.370013
Paxbp1	Hrct1	0.369987
Gatad1	Arhgap26	0.369976
Arid4b	Mgat4c	0.369974
Klf6	Kctd7	0.36997
Nr4a3	Rnf157	0.369957
Maff	Mycbp2	0.369957
Zfp148	Cacnb4	0.369956
Zfp667	Evc	0.369955
Dnajc1	Prrc2c	0.369936
Maf	Trmt6	0.369935
Arid4a	Gm43113	0.369928
Mef2a	Gm29216	0.369928
Fos	Pcsk2	0.369919
Zfp583	Dpy19l3	0.369897
Zhx1	Flii	0.369896
Egr1	Sgol2a	0.369886
Nr4a3	Cdk11b	0.369876
Ikzf4	Smchd1	0.36987
Ikzf4	Cep83	0.369866
Zfp91	Sema6a	0.369865
Fos	Fam69b	0.369857
Foxp1	Ppm1a	0.369856
Fosb	Rhpn2	0.369853
Tead1	Arc	0.369852
Smad4	Epb41l3	0.369849
Gm12258	Atp1a3	0.369842
Mga	2700081O15Rik	0.369826
Zbtb17	Gm44950	0.369823
Maf	Thrap3	0.369821
Rora	2610008E11Rik	0.36982
Gm12258	Akap9	0.369819
Dbp	Zfp106	0.369814
Ctcf	Clspn	0.369811
Zhx1	Tob1	0.369787
Rfx4	Gm15327	0.369783
Gatad2b	Nefl	0.369781
Zbtb17	Tbl1x	0.36978
Zfp58	Cenpl	0.369775
Zfp322a	Exoc4	0.369768
Zscan2	Thoc7	0.369758
Bhlhe40	N4bp2	0.369754
Smad4	Pkn2	0.369751
Pura	Mogs	0.369751
Fos	Ltn1	0.36975
Dnajc1	Nfkbiz	0.369749
Gm14412	Sp1	0.369746
Zfp518b	Mall	0.369744
Msx1	Phrf1	0.369742
Rere	Hsp90ab1	0.369732
Jun	Gm8545	0.369729
Ybx3	Gm7809	0.36972
Id3	Lix1	0.369715
Nr2c2	Atrx	0.369714
Lcorl	Tbrg1	0.369706
Zfp408	Gm42693	0.369701
Stat3	Arl6ip1	0.369687
Smarca1	Chd3os	0.369686
Foxo6	Per3	0.369684
Zic1	Rassf1	0.369681
Dnajc2	Ppat	0.369679
Nr1d1	Tceal5	0.369669
Fos	Usp6nl	0.369663
Prox1	Ankrd11	0.369658
Dnajc1	Snrpd3	0.369656
Junb	Dclre1c	0.369655
Zfp945	Snhg5	0.369655
Lyar	Sh2d4a	0.369653
Cebpz	Ssx2ip	0.36965
Sp1	Jun	0.369647
Mxd4	Gm21399	0.369647
Pura	Pdcd4	0.369646
Ncor1	Bod1l	0.369641
2700081O15Rik	Dnajc19	0.369638
Sox11	Traf3ip1	0.369637
Dnajc2	Exoc4	0.369632
Sox11	RP24-95N3.3	0.36963
Junb	Gm25596	0.369628
Nr4a2	Rassf4	0.36962
Nfyb	Ccdc115	0.369616
Junb	Gimap5	0.369616
Zbtb7c	Rnf168	0.369607
Klf7	Siglech	0.369584
Zfp322a	Fam168a	0.369574
Msx1	Pdcd5	0.369566
Egr1	Gm43598	0.36956
Elf2	Chd2	0.369555
Zfp938	Abcf1	0.369547
Nr4a2	Cdca7	0.369546
Tead1	Acsbg1	0.369544
Baz2b	Per2	0.369543
Tead1	Ufl1	0.369527
Nfil3	Gm10260	0.369526
Prox1	Srsf11	0.369515
Zbtb17	Elf1	0.369509
Maf	Scn7a	0.369508
Zfp91	Chd5	0.3695
Zfp945	Mall	0.369498
Lcorl	Arid2	0.369493
Junb	Dthd1	0.369486
Ttf1	Slc29a3	0.369478
Zeb2	RP24-286J21.7	0.369476
Foxp1	Glg1	0.369463
Arid4b	Arhgap19	0.369453
Sox11	Rsbn1l	0.36945
Zfp667	Wdr31	0.369432
Zfp322a	Gpbp1	0.369424
Zfp758	Mia3	0.369393
Tshz2	Hyal1	0.369388
Maff	Rnf138rt1	0.369373
Baz2b	Kdm7a	0.369372
Rela	Cfap53	0.369367
Klf6	Lrrc4c	0.369354
Tead1	Bex1	0.36935
Klf6	Kcnh3	0.369349
Zfp945	Appl1	0.369339
Mxd4	Ptpre	0.36933
Pbrm1	Gm7972	0.369327
Zfp955b	Dnah11	0.369321
Arid4a	Sin3a	0.369319
Sox11	P4ha2	0.369313
Gm4924	Snrnp35	0.369312
Sox11	Atp13a4	0.369311
Pura	Calr4	0.369311
Ybx3	Slf1	0.369307
Thap11	Nhsl2	0.369299
Nr4a3	Adm	0.369273
Pura	E130006D01Rik	0.36927
BC025920	Dmd	0.369263
Zfp780b	Kdm4c	0.36926
Foxp1	Afap1	0.369257
Rere	R3hdm1	0.369247
Tef	Syne4	0.369242
Tgif1	Mycbp	0.369236
Zhx1	Syne2	0.369213
Arid4a	Tbc1d22b	0.369197
Ybx3	Gm11349	0.369196
Ncor1	Ltv1	0.36915
Nkx6-1	Ptpn12	0.36915
Zfp945	Lyg2	0.369147
Zfhx3	Uqcrh-ps2	0.369143
Zfp955b	Ltn1	0.369139
Hsf2	Ivd	0.369127
Klf4	Pde3b	0.369114
Egr1	Cacna2d4	0.369106
Foxc1	Ccdc40	0.3691
Zfp91	Chd3os	0.369097
Atf3	Dnajc25	0.369087
Zfp961	Kcnk2	0.369072
Id2	Nol8	0.369067
Zfp276	Gm7832	0.369056
Zfp654	Txk	0.369054
Zfp938	Cfap53	0.369053
Zfp114	1190002N15Rik	0.369051
Bhlhe40	Gm10827	0.369042
Zfp758	Dnajc19	0.369032
Id3	5330416C01Rik	0.369026
Ttf1	Gm17036	0.36902
Klf2	Ikbip	0.369006
Nr4a1	Pbrm1	0.369002
Hes1	Rev3l	0.368998
Zfp91	Glg1	0.368998
Arid4b	Sh3yl1	0.368985
Rere	Plag1	0.368973
Tshz2	Kcnd3	0.368965
Mef2a	Ifitm3	0.368962
Dbp	Acta1	0.368947
Klf4	Six3os1	0.368943
Gatad1	Tpx2	0.368943
Zfp950	Slf1	0.368942
Id3	Ppp1r21	0.368933
Mxd4	Pms1	0.368894
Nfyb	Gm16701	0.368891
Tsc22d3	Ramp3	0.368887
Egr1	Mapt	0.368866
Zfp612	Spag1	0.368858
Fos	Smarca1	0.368856
Tfcp2	Id2	0.368847
Zfp945	Gm11625	0.368833
Egr1	Rorc	0.368832
Zfp148	Cited2	0.368805
Zbtb7c	Maf	0.3688
Baz2b	Glg1	0.3688
Rela	Pvalb	0.368798
Egr1	Snrpd3	0.368795
Rfx4	Sfi1	0.368791
Zfp383	Ccser1	0.36879
Klf6	Apc2	0.368776
Maff	Cnga1	0.368773
Rere	Nrxn1	0.368765
Pura	Adamts9	0.368763
Rora	Chordc1	0.368759
Zfp738	Ccnd1	0.368752
Nr4a2	C1galt1c1	0.368741
Fosb	n-R5-8s1	0.368735
Atf3	Arid2	0.368732
Lyar	Cldn11	0.368725
Smad4	Kcnd2	0.368723
Zfp950	Pcif1	0.368715
Stat6	Atad2b	0.368708
Gatad2b	5430403G16Rik	0.368704
Foxc1	Rnf20	0.368704
Pax6	Ppp4r4	0.368691
Camta1	Apaf1	0.368681
Zfp444	Bcdin3d	0.368679
Tmf1	Crcp	0.368677
Mef2a	Txnip	0.368676
Id1	Smc1a	0.368674
Id3	Scamp2	0.368673
Tmf1	Phactr2	0.368646
Zbtb7c	Tmbim1	0.368629
Lcorl	Cdkn1a	0.368605
Zfp583	Ccdc87	0.368602
Nfil3	Lrrc4	0.368546
Bhlhe40	Eprs	0.368538
Ybx3	Fnip1	0.368536
Zbtb11	Col23a1	0.368532
Tshz2	Pgrmc2	0.368526
Camta1	Inafm1	0.368492
Paxbp1	Hba-a1	0.368477
Zfp780b	Smim19	0.368477
Gm5141	Smc2	0.368475
Arid2	6230400D17Rik	0.368469
Lhx1	Synj2bp	0.368448
Gatad2b	Egr2	0.368445
Egr2	Gpalpp1	0.368443
Baz2b	Snca	0.368422
Klf2	Alms1-ps2	0.368412
Zbtb37	Zfp91	0.368377
Hsf2	Trp53bp2	0.368369
Mga	Bzw2	0.368352
Rfx4	6330418K02Rik	0.368351
Egr1	Hebp2	0.368347
Fos	Gpr37	0.368344
Ddit3	Cdkn1a	0.368332
Zfp697	Dzank1	0.368332
Nr4a1	Mphosph8	0.368327
Irf1	Cct6b	0.368324
Thap11	Hsp90ab1	0.368323
Foxp1	Adh5	0.368322
Dnajc1	Zic5	0.368319
Sp1	Per1	0.368318
Tox4	Rhbdl3	0.36831
Smad4	Ckmt1	0.368308
Klf6	Hmcn2	0.368304
Id1	Slc35g2	0.368293
Egr1	Arhgap26	0.368288
Tcf24	Chl1	0.368284
Zfp292	Kif6	0.368284
Rorb	Ushbp1	0.368279
Arid4b	Fabp5	0.368244
Zbtb37	Akap9	0.36824
Ybx3	Snx10	0.368231
Nr1d1	Prkcd	0.36823
Zfp449	Mbp	0.368221
Nr2c2	Ccdc173	0.368218
Ttf1	Rai2	0.368209
Nr4a3	Ccng2	0.368194
Arid5a	Kbtbd3	0.368191
Rfx4	Ece1	0.368186
Rora	Rrp8	0.368177
Paxbp1	AA386476	0.368176
Bhlhe40	Rpn2	0.368176
Klf10	Pcdh20	0.368168
Arid2	Rnf157	0.368162
Klf2	Tbc1d8b	0.368161
2610008E11Rik	Cyhr1	0.368147
Tsc22d3	Vti1b	0.368144
Id3	Spats2l	0.368129
Egr1	Maf	0.368117
Msx1	Parp4	0.368116
Zfp780b	Kcnh5	0.368103
Zeb2	Ly86	0.368102
Klf6	Gm16111	0.368102
Tshz2	Mir5136	0.368083
Ddit3	Josd1	0.368056
Fos	Fst	0.368054
Zfp853	Rnpc3	0.36805
Arid2	Nfatc2ip	0.368045
Mxd4	Kcnk2	0.368035
Mef2a	Ccnd2	0.36802
Thap11	Itgb1	0.368008
Atf3	Gm7312	0.367995
Egr1	Nhsl2	0.367988
AI987944	Ipo8	0.367984
Rarb	Hdgfrp3	0.367976
Klf4	Usp6nl	0.367971
Camta1	Mia3	0.36797
Mef2a	1110046J04Rik	0.367965
Msx1	Sfxn1	0.36796
Elf2	Il6ra	0.367956
Rere	Dner	0.367951
Rfx4	4930532G15Rik	0.367948
Ctcf	Gm29216	0.367934
Nr1d2	Abcb1a	0.367931
Nr2c2	Tmem245	0.367929
Zic1	Bend6	0.367922
Jun	Mvb12b	0.367918
Nr4a1	8030462N17Rik	0.367903
Ikzf4	Atad2b	0.367898
Zfp961	Cdkn1c	0.367896
AI987944	E130309D02Rik	0.367894
Dmrtc1a	Ube2z	0.367887
Zhx1	Mphosph10	0.367861
Zfp408	Tmem80	0.367858
Sox11	Cited4	0.367851
Jun	Gm13743	0.36785
Ybx3	Exoc4	0.367846
Maf	Bbof1	0.367838
Zfp148	Id3	0.367838
Pura	Bag4	0.367837
Ttf1	Cmip	0.367828
Hhex	Hsp90ab1	0.36782
Jun	Ppp4r4	0.367812
Irx3	Ddx50	0.367811
Id2	Stmn4	0.367805
Usf3	Senp7	0.367793
Pbrm1	Rev3l	0.36779
Six6	Atp1a2	0.367778
Rfx4	Arid4b	0.367777
Prox1	Senp7	0.367769
Zmat1	Prdm4	0.367751
Tox4	Hsph1	0.367737
Sox4	Zmpste24	0.367723
Ddit3	Slk	0.367723
Jun	Trem2	0.367715
Stat6	H3f3b	0.367707
Zfp292	Taf7	0.367696
Ttf1	Mrpl55	0.367692
Zfp697	Coa5	0.367691
Ikzf4	Msantd2	0.367687
Zfp950	Txnip	0.367685
Tfcp2	Gm12144	0.367684
Prdm4	Ctnnd2	0.367675
Atf3	Sltm	0.367671
Zfp110	RP23-198F6.2	0.367665
Cux1	Mppe1	0.367657
Ikzf4	Ucma	0.367652
Pura	Lsg1	0.36765
Zfp518b	Sin3a	0.367642
Zmat1	Gm7285	0.36764
Pknox2	Gm7558	0.367639
Dnajc1	Ramp2	0.367634
Zfp612	Fam161a	0.367634
Zfp110	Pkn2	0.367633
Id3	Gm7967	0.367625
Egr1	2210011C24Rik	0.367611
Rere	Lix1	0.367606
Sp1	Gm10645	0.367592
Tmf1	Meg3	0.367575
Zfp764	Eif1a	0.367574
Ikzf1	Braf	0.367574
Tef	Pmfbp1	0.367571
Arid4b	4833411C07Rik	0.367567
Id1	Mtr	0.367565
Zfp148	Pde3b	0.367564
Egr2	Ube3a	0.367559
Maf	Dtnb	0.367551
Maf	Gm26694	0.367541
Mga	Thoc7	0.367539
Zic1	Aass	0.367527
Ddit3	RP23-35L23.5	0.367526
Zmat1	Gpx1	0.367514
Nanog	Tmem217	0.367506
Smad4	Rbks	0.367504
Id1	Cachd1	0.367503
Arid5a	Maff	0.367497
Cebpz	Skp2	0.367466
Dlx6	Prkd1	0.36745
Rora	Hpf1	0.367434
Zfp786	Aqp11	0.367432
Rfx4	Npc2	0.367415
Ctcf	Phip	0.367403
Cebpz	1700047K16Rik	0.367398
Olig1	Junb	0.367395
Zfhx3	Nars	0.367394
Nr1d2	Ccdc18	0.367386
Nr4a1	Rbm27	0.367381
Klf10	Sept3	0.367377
Ttf1	Psph	0.367377
Maff	Gm14450	0.367346
Zbtb37	Cnn1	0.367343
Gatad2b	Sema3d	0.367341
Ttf1	Ppm1l	0.36734
Arid5a	Nfyb	0.367322
Gm14412	Lgr4	0.36732
Hivep1	Zfp143	0.367318
Cebpz	Pcdh8	0.367309
Zfp612	Ylpm1	0.367303
Arid4a	Fam124a	0.367297
Ttf1	Rad50	0.367297
Cebpz	Pogk	0.36729
Zbtb49	Nfyb	0.367278
Nr1d1	Zfp638	0.367276
Smad4	Pdcd4	0.367253
Jun	Pola2	0.367247
Fosb	Ubn1	0.367241
Arid4a	2010015M23Rik	0.367233
Arid4b	Ccdc40	0.367233
Tgif1	Kif7	0.367231
Ttf1	Ino80dos	0.367211
Rorb	Krt18	0.367199
Ddit3	Ccdc66	0.367197
Sox4	Hrct1	0.367194
Foxp1	Ythdc1	0.36717
Rorb	Coa5	0.367145
Zfp148	Hhatl	0.367144
Camta1	Rnft2	0.367134
5430403G16Rik	Rnft2	0.367129
Elf2	B230377A18Rik	0.367111
Klf10	Zic5	0.367069
Nfyb	3300002A11Rik	0.367059
Zfp148	Ddx42	0.367043
Zic1	Zkscan4	0.367035
5430403G16Rik	Tmed5	0.36703
Egr1	Mtrf1l	0.367029
Dbp	Zfp667	0.367026
Maf	Scg3	0.367024
Ttf1	Efemp2	0.366978
Zfpm1	Epb41l4a	0.366973
Egr1	Nfil3	0.366972
Id1	Lrp1b	0.366959
Zfp276	Ccdc66	0.366957
Zfp518b	Gatad1	0.366956
Ctcf	Timm44	0.366944
Tef	Gm10501	0.366937
Ybx3	mt-Nd5	0.366921
Id1	Wfikkn2	0.366891
Klf6	Atf6	0.366889
Pou3f2	Nemf	0.366884
Rere	Gm8844	0.366877
Egr1	Rpusd4	0.366871
Klf7	Msantd1	0.366862
Tshz2	Upf3b	0.366861
Klf7	Basp1	0.366854
Hsf2	Sptbn4	0.366853
Rorc	Gm15937	0.366842
Sox11	Add3	0.366834
Fos	Prkcd	0.366831
Lyar	Hbegf	0.366831
Pax6	Rbp1	0.366828
Jarid2	Vegfc	0.366816
Tfcp2	Nckap1	0.366816
Arid2	Mad1l1	0.366804
Klf4	BC051019	0.366802
Klf7	Stmn4	0.3668
Msx1	Fabp5	0.366798
Smarca1	Nhsl2	0.366795
Zfp938	Gm37653	0.366787
Baz2b	Nars	0.366777
Tshz2	Ddx56	0.366777
Lyar	Cd83	0.366752
Hivep1	Mettl17	0.366748
Rarb	Anp32e	0.366741
Maf	Adipor2	0.366731
Zfp644	Ncor1	0.366729
Zfp148	Zfp449	0.366713
Klf2	Chordc1	0.366699
Zfp91	Nap1l5	0.366698
Klf6	Ccdc84	0.366686
Zfp408	Clic4	0.366669
Zfp148	Dnajc28	0.366661
Gpbp1	Jhy	0.366656
Nr1i3	Lonp1	0.366654
Stat3	Cep135	0.366648
Arid4b	Itih5	0.366647
Zfp563	Zcchc17	0.366645
Egr1	7330423F06Rik	0.366644
Rela	Nrip2	0.366643
Gatad1	Polr1e	0.366636
Foxo4	Nkapl	0.366631
Egr1	Dis3	0.366624
Zmat1	Gnao1	0.366622
Sox4	Slc7a10	0.36662
Tox4	Mt1	0.366618
Tef	Igsf10	0.366614
Arid5a	Limch1	0.366611
Zmat1	Txlnb	0.366608
Lcorl	Zfp462	0.366603
Egr1	Lgr4	0.366603
Paxbp1	Gm15893	0.366586
Klf4	Fibp	0.366583
5430403G16Rik	Ninj2	0.366572
Maf	Fos	0.36657
Gpbp1	Zic5	0.366567
Nr4a3	Junb	0.366548
Elf2	Slc16a13	0.366547
Gpbp1	Iws1	0.366546
Mef2a	2810474O19Rik	0.366521
Paxbp1	Mpp2	0.366514
Zbtb21	Gpx1	0.366506
Nr1d2	Fam217b	0.366504
Hes1	Tyrobp	0.3665
Msx1	Stum	0.3665
Stat1	Wfikkn2	0.366484
Nkx6-1	Dnajc2	0.366481
Arid4b	Gm11808	0.366473
Zbtb17	Uprt	0.366471
Hivep1	Chmp2b	0.366461
Smad4	Gm3052	0.366458
Arid4a	Zmynd12	0.366453
Camta1	Gm10766	0.366426
Zfp654	Ccnd2	0.366421
Arid4a	2610008E11Rik	0.36642
Msx1	Cck	0.366405
Egr1	Mfsd7c	0.366399
Zfp91	Cideb	0.366391
Mga	Nrip2	0.366377
Fos	Tcerg1	0.366371
Stat1	1700034H15Rik	0.366369
Egr1	Cdkn1c	0.366368
Zfp945	Hpf1	0.366366
Gatad2b	Vip	0.366366
Id1	Arrdc1	0.366342
Tgif1	Gbp7	0.366338
Gpbp1	Zfp667	0.366335
Zbtb11	Phax	0.366333
Zfp91	Pip5k1a	0.366325
Mxd4	Eif2b1	0.366321
Fosb	Mbtps2	0.36632
Dnajc2	Zfp276	0.366316
Zhx1	Eif1a	0.366315
Elf1	Neu3	0.366302
Zfp292	Gm5141	0.366286
Camta1	Gm12851	0.366284
Hes1	Emc6	0.366279
Baz2b	Gm15912	0.366276
Tmf1	Krt15	0.366272
Nr4a2	Rpl23a-ps2	0.366271
Ttf1	Gstt3	0.366257
Ttf1	Sept1	0.366241
Zfp110	B3gnt4	0.366237
Klf4	Rufy1	0.366223
Zfp583	3110062M04Rik	0.366222
Zfhx3	Kcnab1	0.366222
Egr1	Nemf	0.366194
Nr1d2	Acbd3	0.366175
Nr1d2	Zc3h15	0.366172
Carf	Cryab	0.366161
Dnajc1	Nhsl2	0.366155
Pura	Aldoc	0.366153
Zbtb37	Itih3	0.366141
Six6	Dnajc2	0.36612
Zfp148	Gpr34	0.366119
Cux1	Plppr2	0.366109
Klf10	Rad50	0.366105
Zfp950	Adss	0.366097
Junb	RP23-163N19.1	0.366073
Klf2	Chek1	0.366067
Zfp91	Zic5	0.366066
Zfp780b	Ltv1	0.36606
Zfp563	Fam13c	0.366056
Zfp870	Golga4	0.366053
Dbp	Rtf1	0.366043
Tsc22d3	Foxo4	0.366036
Tead1	Acta1	0.366036
Klf6	Etnk2	0.366036
Zscan2	Pcnt	0.366028
Tshz2	Gm37728	0.366027
Ybx3	Hps1	0.366001
Nr1d2	Zfhx3	0.365988
Junb	Zc3h13	0.365988
Bhlhe40	Egr4	0.365987
Prrxl1	1600014C10Rik	0.365971
Trerf1	Txnrd3	0.36596
Jarid2	Eea1	0.365959
Klf6	Rbm6	0.365955
Nr4a1	Arhgap18	0.365949
Usf3	Flywch2	0.365936
Id3	Prpf38b	0.365936
Zfp148	Pcm1	0.365924
Sox4	Gm16168	0.365919
Arid4b	Crym	0.365906
Mxd4	Ddit4	0.365899
Zfp276	Ndrg1	0.365894
5430403G16Rik	4930408O17Rik	0.365829
Klf6	Ppp1r8	0.365823
Arid4b	D430018E03Rik	0.365812
Nr2c2	Sfswap	0.36581
Nr4a3	Rhpn1	0.365804
Klf10	Dusp23	0.365775
Pknox2	Cyhr1	0.365753
Tshz2	Plekhf1	0.365746
Ctcf	Pip5k1b	0.365739
Zfp955b	Phtf1os	0.365734
Nr4a1	Nr1i3	0.365717
Dnajc1	Fam124a	0.365708
Jun	5330416C01Rik	0.365708
Nr1d1	Sumf1	0.365704
Rela	Ttll7	0.3657
Id2	Pigh	0.365682
Prox1	Utp14a	0.365675
Gm4924	H1fx	0.365671
Zfp758	Gm8203	0.365664
Tsc22d3	Ccdc50-ps	0.365663
Zfp644	Gm16712	0.36566
Dnajc1	Gm43430	0.365646
Junb	Cmip	0.365633
Cebpz	Sf3a3	0.36563
Zfp148	Csnk1e	0.365626
Stat3	Rassf1	0.365623
Irx3	Nipal3	0.365615
Cebpz	Trim33	0.365603
Rfx4	Heatr3	0.365598
Arid5a	Lman1	0.365595
Zfp971	0610009E02Rik	0.365594
Klf10	Trip10	0.36559
Zbtb37	Crip1	0.365567
Ybx3	Cpe	0.365564
Camta1	4632427E13Rik	0.365551
Zbtb17	Hes1	0.365533
Zbtb37	Tbc1d22b	0.36553
Msx1	Ccdc18	0.365528
Thap11	Chd2	0.365527
Mef2a	Sept7	0.365525
Rfx4	Zbtb37	0.365522
Fosb	Gm42725	0.365515
Zfp950	Sorbs2	0.365515
Egr1	Gm7613	0.365508
Baz2b	Gm9967	0.365506
Tgif1	Tstd3	0.365497
Tead1	Mag	0.365483
Zfp292	Map1b	0.36548
Msx1	Ndufa8	0.365477
Tshz2	Slc29a3	0.365475
Tead1	Usp8	0.365471
Zmat1	Dnajc19	0.365466
Tsc22d3	Dixdc1	0.365459
2700081O15Rik	Atf3	0.365458
Nr1d2	Map1s	0.365446
Gli3	Bsn	0.36544
Arid4b	Hnrnpr	0.365431
Fos	Six6	0.365429
Tfcp2	Upf3b	0.365414
Ctcf	Pex10	0.365411
Tmf1	Dcdc2a	0.36541
Cebpz	Ddx50	0.365397
Maf	Aif1	0.365394
Zbtb21	2410089E03Rik	0.365394
Tshz2	Ifrd1	0.365389
Tshz2	Ddx50	0.365388
Ttf1	Dbi	0.365383
Arid4b	Gm14827	0.365371
Rarb	Usf3	0.365358
Id1	Rufy1	0.365355
Zfp938	Dnajc28	0.365348
Zfp646	Inafm1	0.365345
Ddit3	Egr1	0.365344
Zfp870	Dixdc1	0.365342
Tef	Tmem237	0.365331
Msx1	Gm37593	0.365328
Egr1	Kcnk2	0.36532
Jun	Fn3k	0.365311
Rfx4	Epc2	0.365297
Tox4	Sgcb	0.365293
Zfp91	Ufd1l	0.365291
Zfp408	Cck	0.365278
Tgif1	Rdh5	0.365275
Paxbp1	Tarsl2	0.365266
Dmrtc1a	6230400D17Rik	0.365259
Stat6	Basp1	0.365257
Tsc22d3	Arl10	0.365239
Pbrm1	Nipbl	0.365229
Zfp799	Trem2	0.365225
Nr4a3	Gm16071	0.365217
Arid2	Cxxc5	0.365202
Jarid2	Zfp667	0.365199
Id3	Ercc5	0.365196
Tfcp2	1700112E06Rik	0.365194
Gzf1	Ccdc191	0.365189
Smad4	Fabp5	0.36518
Zbtb17	C1ql3	0.365175
Egr1	Car2	0.365171
Cebpz	Arhgap27os2	0.365168
Rarb	Pigk	0.365168
Pknox2	Tyk2	0.365162
Rere	Gm9917	0.365161
Fos	Smyd2	0.365159
Zmat1	Kcns1	0.365155
2610008E11Rik	4933427D14Rik	0.365154
Klf6	Tmem132a	0.365145
Zfp91	Kcnq1ot1	0.365139
Irf1	Cryab	0.365137
Zfp148	D430018E03Rik	0.365134
Irf1	Tmem126a	0.365132
Zfp644	Zfp36	0.36513
Ncor1	Plod2	0.36513
Foxp1	Pggt1b	0.365129
Mxd4	Neat1	0.365123
Sp1	Ccdc84	0.365112
Pbrm1	Gm5914	0.365102
Dbp	S100a3	0.365099
Hsf2	P4ha2	0.365079
Zfp322a	Armt1	0.36507
Tgif1	2700081O15Rik	0.365057
Maff	Sdc1	0.365055
Nr2c2	Fnbp1l	0.365047
Arid4b	Ube2z	0.365041
Nr1d2	Snrpd3	0.365038
Pura	Thrap3	0.365038
Dbx2	Gm9529	0.365033
Fos	Arid4b	0.365032
Nr2c2	Ubash3b	0.365019
Egr2	Nppc	0.365009
AI987944	Cdkn1a	0.365007
Gpbp1	Ifitm2	0.365003
Egr1	Gm44066	0.365
Hes1	Usp8	0.364992
Maf	Fam208a	0.364991
Tmf1	Basp1	0.364988
Mxd4	Gm43852	0.364983
Atf3	Gpalpp1	0.364971
Zfp938	Gm26759	0.364971
Zfp91	Nol8	0.36497
Ybx3	Mtmr9	0.364967
Nkx6-1	Cyhr1	0.364959
Zfp961	Cited2	0.364955
Junb	Kdm5a	0.364955
Dbp	Zfand6	0.364949
Trerf1	Eif5b	0.364939
Thap11	Krt77	0.364936
Klf10	Tgs1	0.364926
Foxo4	Pura	0.364918
Fos	6330418K02Rik	0.364917
Zfp738	Park2	0.364916
Sox4	Prpf4	0.364908
Klf2	Snx10	0.364896
Egr1	Rbm47	0.364888
Tsc22d3	Kbtbd3	0.364883
Junb	Gpd1	0.364876
Zfp148	Gm13423	0.364865
Klf6	E330034G19Rik	0.364861
Jun	N4bp2	0.364857
Zfp715	Kcnq1ot1	0.364851
Id1	Vangl2	0.364851
Zmat1	Rhbdd3	0.364833
Nr2c2	Kcns1	0.364825
Zfp322a	Paf1	0.364824
Mxd4	Ptprd	0.364817
Fos	Txnrd3	0.36481
Zfp58	Pou3f2	0.364794
Pbrm1	1700084E18Rik	0.364777
Zic1	Fbxo32	0.364774
Hsf2	Plppr2	0.364769
Bhlhe40	Ankhd1	0.364766
Dbp	Trim44	0.364763
Nkx6-1	Rec8	0.364761
Egr1	Bmpr2	0.364761
Zfp276	Klf4	0.364756
Zfp91	Dynlt3	0.364754
Msx1	Trmt6	0.364751
Tgif1	Zbtb11	0.364744
Klf2	Zc3hav1	0.364744
Stat3	Gm5421	0.364743
Tox4	Slc20a1	0.364739
Mef2c	Gucy1a3	0.364728
Sox4	Cep135	0.364719
5430403G16Rik	Cul5	0.364717
Sox4	Pelo	0.364713
Nr4a3	2610507B11Rik	0.364711
Dnajc1	Pmfbp1	0.364702
Gpbp1	Ccdc146	0.364691
Prdm4	Tarbp1	0.36469
Irx3	Lca5	0.364682
Id1	Plcb1	0.364662
Mef2c	Pcdh7	0.364656
Arid2	Osgin2	0.364653
Zeb2	Fam21	0.36465
Smad4	Sept7	0.364646
Ttf1	Parp4	0.364633
Arid2	Gm15834	0.364628
Pax6	Kansl1l	0.364596
Sox4	Etnk2	0.364589
Zfp738	Fign	0.364576
Six6	Park2	0.364568
Ybx3	Mt1	0.364532
Zfp654	Gm14373	0.364529
Cebpz	Klf10	0.364529
Ddit3	Gadd45g	0.364515
Klf4	Herc1	0.364511
Zfp870	Nhsl2	0.364508
5430403G16Rik	Dzip1l	0.3645
Fezf2	Sirt7	0.364498
Mga	Anp32b-ps1	0.364488
Zbtb37	2310033P09Rik	0.364484
Paxbp1	Nfkbiz	0.364476
Maf	Ubn2	0.364465
Rora	Slc17a8	0.364465
Cux1	Cstad	0.364461
Arid2	Thoc7	0.364447
Trerf1	Gm19427	0.364435
Tgif1	Ccar1	0.364435
Carf	Ppp1r14a	0.364427
Arid4b	Plcb1	0.364404
Fos	Paxbp1	0.364393
Zbtb11	Lrrc61	0.36439
Paxbp1	4930417H01Rik	0.364377
Thap11	Dzank1	0.364367
Tef	As3mt	0.364359
Olig1	Cep83	0.364354
Atf3	Rabgap1	0.364349
Tef	Gm43361	0.364348
Klf4	Abhd5	0.364343
Zfp945	Ppm1l	0.364334
Atf3	Josd1	0.36433
Egr1	Adss	0.364322
Zfp91	Olig1	0.364319
Nr4a1	Apex2	0.364317
Elf2	Nubp2	0.364307
Zfp148	Oas1c	0.364304
Nr1d1	Gm9790	0.364297
Six6	Txnrd3	0.364296
Klf4	Gsn	0.364295
Id2	Mvb12b	0.364278
Fos	Fabp5	0.364275
Zfp758	Vti1b	0.364273
Nfyb	Has2os	0.364272
Junb	Unc93b1	0.364267
Zfp644	Jakmip2	0.364259
Rere	H1f0	0.364246
Pura	Rgcc	0.364243
Zic5	Epha5	0.364235
Tsc22d3	Wdr74	0.364229
Zfp644	Pxmp4	0.364217
Sp1	Pex11a	0.364216
Ybx3	Fam208b	0.364215
Dnajc2	Gm10335	0.364205
Insm1	Mapt	0.364202
Ybx3	Gm37034	0.364183
Pou3f2	Pds5b	0.364173
Id3	Casp8ap2	0.364172
Ybx3	Tmem132b	0.364171
Pura	B3glct	0.36417
Pax6	Gm6560	0.364149
Nr1d2	Gli3	0.364147
Arid4b	Rspry1	0.364142
Zfp110	Grip1	0.364135
Pura	F8	0.36413
Foxp1	Per2	0.364113
Nr2c2	Iqgap2	0.364109
Gpbp1	Zfp85os	0.364099
Pou3f2	Map9	0.364094
Sp1	Fam107b	0.364092
Foxm1	Usp8	0.364088
Gatad1	Ophn1	0.364077
Zfp449	Oxt	0.364073
Tox4	Anp32e	0.364073
Zfp143	Cyr61	0.36407
Trerf1	Fam32a	0.364053
Id2	Rpusd4	0.364038
Gatad2b	Abi2	0.364032
Elf1	Ubn2	0.364031
Olig1	Stambpl1	0.364024
Id3	Snx10	0.364023
Zfp738	Cenpj	0.364013
Zfp518b	Fam50a	0.36399
Usf3	Gm7598	0.363988
Atf6	Slc6a11	0.363985
Hsf2	Gbp7	0.363978
Pou3f2	Gm14412	0.363975
Bhlhe40	Slc6a11	0.363969
Tef	Dmd	0.363965
Dbp	Exoc6b	0.363959
Klf2	Wdr92	0.363955
Hivep1	Stat6	0.363949
Arid4a	Rpl27-ps3	0.363941
Zbtb49	Gadd45g	0.363939
Cux1	Pigk	0.363937
Dnajc1	Pcsk2	0.363935
2700081O15Rik	Ybx3	0.36393
Zfp383	Irs2	0.36392
Zfp91	Crebbp	0.363913
Mxd4	Stat3	0.363906
Zfp58	Col23a1	0.363893
Tead1	Srd5a1	0.363875
Mga	Mphosph8	0.363873
Fosb	Fmo2	0.363837
Tshz2	Gm5466	0.363836
Nr1d2	Ccdc25	0.363816
Cebpz	Sept3	0.363815
Hivep1	Col16a1	0.363813
Gli3	Ccno	0.363809
Tead1	Nr4a1	0.363809
Smarca1	Abi2	0.363804
Mbtps2	Pam	0.3638
Zfp654	Clec1b	0.363797
Pou3f2	Tsc22d3	0.363796
Ddit3	Sfrp1	0.363786
Nr4a3	Gm44288	0.363781
Nr1d1	Gm13204	0.363774
Lhx1	Iws1	0.36377
Zfp938	Gm43609	0.363768
Cux1	Fam107b	0.363758
Id2	Vangl2	0.36375
Fos	Thsd7a	0.363749
Lyar	Upf2	0.363748
Lyar	Stat6	0.363747
Jun	Ptgs1	0.363744
Zfp950	Svbp	0.363738
Arid4b	Plekhh2	0.363734
Fos	Helq	0.363718
Thap11	mt-Nd5	0.363708
Ar	Gm26518	0.363694
Id2	RP23-238J3.1	0.363682
Fosb	Rxfp3	0.363679
Gatad2b	Siglech	0.363674
Smarca1	Med19	0.363673
Tox4	Dph3	0.363671
Nr4a1	Dgkb	0.363637
Usf3	Fermt2	0.36363
Cux1	Ppie	0.363625
Dnajc1	Cbwd1	0.363625
Egr1	Ddx4	0.363622
Pura	Acta2	0.363611
Atf3	A330040F15Rik	0.363609
Zfp750	Dhx36	0.363608
Gatad1	Rad50	0.363595
Six6	Scn7a	0.363593
Jarid2	Brca1	0.363564
Gatad1	Zfp408	0.363555
Fos	Dmrtb1	0.363554
Atf3	Gtpbp4	0.363552
Junb	Gm15921	0.363551
Nr4a1	Eea1	0.363543
Mef2a	Cyp4f14	0.36354
Zfp444	Uba3	0.363539
Ascl4	Mcl1	0.363537
Rfx4	Mak16	0.363536
Egr2	Lrrtm1	0.36353
Paxbp1	Mad1l1	0.363529
Arid4b	Gm14698	0.363528
Zfp91	E130309D02Rik	0.363515
Zfp955b	Tmem185b	0.36351
Zfp955b	4932443I19Rik	0.36351
Tgif1	Abcd1	0.363504
Baz2b	Rnft2	0.363504
Rere	Endou	0.363499
Tox4	Tmie	0.363493
Gatad2b	Hsp90aa1	0.363483
Zfp938	Nr1d1	0.363458
Stat3	Celf2	0.363457
Nfyb	9430038I01Rik	0.363452
Gpbp1	Spats2l	0.363449
Bhlhe40	2610507B11Rik	0.363448
AI987944	Ankrd45	0.363412
Zfp444	Gm37728	0.363407
Klf6	Nnt	0.363406
Fos	Cep95	0.363394
Rora	Gm9949	0.363389
Tfcp2	Hist1h4h	0.363385
Pbrm1	Ccar1	0.36338
Maf	Rps15a-ps6	0.363364
Arid4b	Nfkbia	0.363362
Klf12	Ppp1r12a	0.363345
Gpbp1	Vamp7-ps	0.363344
Mga	Mall	0.36333
Tead1	Ndufa8	0.363327
Fos	Rad52	0.363326
Zfp148	Ddx56	0.363325
Zfp961	Rnf168	0.363318
Ctcf	Hrasls	0.363312
Rela	Lgr4	0.363307
Cebpz	Map1s	0.363302
2700081O15Rik	Rad50	0.3633
Spi1	Pip5k1b	0.363292
Foxp1	Vps25	0.363289
Gatad1	Cul5	0.363268
Ncor1	Nktr	0.363249
Mga	0610009L18Rik	0.363248
Jun	Mttp	0.363246
Lcorl	Cdr2	0.36324
Prox1	Csk	0.36323
Tead1	Pogk	0.363209
Dmrtc1a	Eif1a	0.363207
Atf6	Scaper	0.363206
Gzf1	Nup160	0.363205
Rora	Rarb	0.363201
Cux1	Pax6	0.3632
Klf2	Krt15	0.363185
Hes1	C1rl	0.36318
Egr1	Gm26814	0.363178
Klf7	Klhl23	0.363176
Zic2	Egfl7	0.36317
Id2	Mapk8	0.36316
Nfil3	Rnf157	0.363159
Rere	Pak3	0.363149
Jun	Gm16071	0.363145
Egr2	Nifk	0.363125
Zfp322a	Abl2	0.363119
Zfp91	7330423F06Rik	0.363115
Mxd4	Fzd7	0.363114
Irf1	Dync1i2	0.363089
Foxo4	Rdh5	0.363085
Gpbp1	Rdx	0.363083
Atf3	Plekhh2	0.363072
Arid4a	Chd5	0.363071
Arid5a	AI987944	0.363071
Junb	Gm3745	0.363065
Ttf1	Nefm	0.36306
Egr2	Phtf1os	0.363059
Zfp853	Pllp	0.363058
Zkscan4	Slc20a1	0.363057
Gatad1	RP23-163N19.1	0.363049
Tcf24	Nat1	0.363048
Msx1	Ppm1k	0.363036
Mga	Zbtb17	0.363033
2700081O15Rik	Cacna1s	0.36303
Klf6	Casp3	0.363023
Foxo4	Scg2	0.363019
Stat6	Ccdc40	0.363018
Zhx1	Slc35f1	0.363
Gatad2b	Kcnd2	0.362966
Fosb	A230005M16Rik	0.362964
Zfp644	Wasl	0.362962
Mef2a	Kmt2e	0.36294
Junb	Marc2	0.362914
Hivep1	Zfp870	0.362911
Klf2	Ndufaf3	0.362911
Ncor1	Tpm1	0.362904
2610008E11Rik	Zc3h6	0.362896
Dnajc2	Hspa1b	0.362896
Zfp449	Tpx2	0.362884
Zfp58	Cacna1g	0.362883
Zbtb37	Mylpf	0.362883
Id2	Hps1	0.362882
Elf2	Slco1c1	0.362879
Gm4924	Dnajc28	0.36287
Smad4	Rpl21-ps1	0.36286
Zmat1	Clic4	0.362849
Irx3	Anxa8	0.362819
Zfp472	1500015O10Rik	0.362811
Zfp612	Mad1l1	0.3628
Klf10	Ccar1	0.362783
Ncor1	Habp4	0.362783
Irx3	Thrap3	0.36278
Zfp938	Rbm25	0.362775
Ctcf	Ahsa2	0.362775
Zfp870	R3hcc1l	0.362766
Zbtb17	Kcnq1ot1	0.362764
Gm12258	Dthd1	0.362764
Ncor1	Mtss1	0.36276
Zfp322a	Arpin	0.362755
Klf6	Gm43848	0.362742
Nr1d1	Khdrbs2	0.362735
Hes1	Gm43799	0.362734
Zfp715	Rassf1	0.362723
Zfp644	Polh	0.362709
Bhlhe40	Abi2	0.362709
Zfp644	Snapc5	0.362709
Msx1	Peg12	0.362702
Zbtb7c	Zc3h6	0.362699
Cux1	Pkn2	0.362696
Klf6	Tbc1d16	0.362687
Zbtb37	Aqp11	0.362683
Gm4924	Nnt	0.362682
Mga	Gm13292	0.362676
Zfp644	Ankrd12	0.362667
Zfp449	Ankrd12	0.362649
Camta1	Zfp738	0.362644
Elf2	Uqcrh-ps2	0.36264
Zfp383	Rora	0.362638
Id1	Pdha1	0.362634
Ctcf	Slf1	0.36263
Lyar	Chl1	0.362617
Foxo6	Nmt2	0.362615
Zfp870	Map1s	0.362604
Arid2	Pak3	0.362603
Tmf1	Zfp114	0.362602
Zfhx3	Gm9967	0.362599
Zfp148	Kcnn4	0.362596
Atf3	Ppp1r13b	0.362594
Atf6	Dusp26	0.362577
Stat3	Ccdc66	0.362568
Nfil3	Upp2	0.362568
Zfp292	Gm12258	0.362563
Usf3	Smad4	0.362553
Arid4a	Gm11285	0.362523
Camta1	Npc2	0.362512
Zfp945	Fuca2	0.362504
Egr1	Dnmt3b	0.362502
Tsc22d3	Spag17	0.362497
Pura	Kif5a	0.362497
Thap11	Arid2	0.362495
Lcorl	Six6	0.362494
Zkscan4	Nipal3	0.362479
Zhx1	Egr1	0.362478
Zfp658	Atp1b1	0.362476
Dnajc2	Taf5	0.362475
Arid4a	Atxn7l3b	0.362469
Irx3	Scg2	0.362458
Pbrm1	Gatad1	0.362457
Mis18bp1	Gm7285	0.362453
Arid4b	Lypd6	0.362444
Zfp961	1700025G04Rik	0.362428
Zfp955b	Dhps	0.362408
Zfp870	Ddx42	0.362395
Zfpm1	D3Ertd751e	0.362391
Id2	Gsn	0.36239
Bhlhe40	Supt16	0.362349
Junb	Gm10335	0.362328
Zfp644	Fam222a	0.362328
Ctcf	Tbrg1	0.362325
Pbrm1	Gtf2f1	0.362321
Gli3	Vimp	0.36232
Camta1	Egr1	0.362307
Tox4	Trim44	0.36229
Id1	Ltv1	0.362289
Prox1	Hist1h1c	0.362265
Zfp433	Jmy	0.36226
Lyar	Prrg1	0.362256
Pou3f2	Exoc4	0.362252
Fos	C77370	0.362242
Zhx1	Cdk11b	0.362209
5430403G16Rik	Abcf1	0.362188
Foxp1	Atxn7l3b	0.362163
Ikzf1	Usp8	0.36216
Zfp938	Zfp462	0.362152
Egr2	Star	0.362145
Zfp874b	Slc7a11	0.362136
Usf3	Taf5	0.36212
Camta1	Mllt11	0.36212
Arid4a	Rfx4	0.362109
Tead1	Trp53bp2	0.362108
Zfp518b	Pcmtd1	0.36209
Rorc	Pdss2	0.362077
Nr4a1	Commd6	0.362066
Dbp	4732463B04Rik	0.362061
Pbrm1	Mfn2	0.362059
Rora	Emc6	0.362049
Zbtb17	Kbtbd3	0.362038
Zfp143	Upf3b	0.362029
Hsf2	Chd7	0.362016
Fezf2	Qdpr	0.361997
Fosb	Ccdc25	0.361981
Zfp950	Nemf	0.361973
Mxd4	Kcnh3	0.361969
Stat3	Dynlt3	0.361968
Mxd4	Chd7	0.361966
Hes1	Prrc2c	0.361962
Fos	Trem2	0.361962
Arid4a	Rgcc	0.361956
Zfp938	9330162G02Rik	0.361942
Ttf1	Emd	0.36194
Hsf2	Frs3	0.361927
Zscan2	Aldoc	0.361924
Atf6	Hes1	0.361922
Jun	Maml3	0.361899
Ctcf	Kif3b	0.361892
Id3	Adm	0.36189
Paxbp1	Gm13056	0.361883
Zkscan4	Hspa1b	0.361882
Nr1d2	Spag17	0.361879
Ttf1	Prpf38b	0.361878
Smad4	Rnf20	0.361869
Rela	1700048O20Rik	0.361869
Maf	Sh3rf3	0.361868
Sox4	Tchh	0.361863
Zic5	Dnaaf1	0.361841
Zfp110	Nanog	0.361833
Zfp945	Hist1h4i	0.361833
Gm14443	Tmem67	0.361814
Zfp292	Magix	0.361812
Atf6	Kcnq1ot1	0.361807
Fos	Ctdspl2	0.361807
Jun	Ninj2	0.361798
Tead1	Usp12	0.361798
Mga	Gm9435	0.361795
Maf	Synj2bp	0.361794
5430403G16Rik	Snrnp27	0.361789
Camta1	Gm43305	0.36177
Lyar	Tnpo3	0.36177
Lhx1	Snca	0.361766
Zfp292	Upf3b	0.3617
Grhl3	Nsrp1	0.361699
Egr2	Sdhb	0.361697
5430403G16Rik	Cep83	0.361696
Maff	Gm11625	0.361683
Arid4b	Rdx	0.361676
Gpbp1	Lrp3	0.361668
Tfb1m	Tpmt	0.36166
Fos	Slc1a2	0.36165
Hivep1	Mef2a	0.3616
Zfp91	Smg1	0.361595
Mga	Akap10	0.361585
Rela	1300002E11Rik	0.361584
Junb	Lpo	0.361584
Nr4a3	Hsph1	0.361578
Atf3	Gm25596	0.361563
Fos	Hk1os	0.361563
Zfp612	Clpb	0.361556
Sp1	Zmynd12	0.361531
Fezf2	Csnk1e	0.361526
Rela	Pelo	0.361521
Ctcf	Sept11	0.361516
Camta1	Tob1	0.361512
Gatad1	Thoc2	0.361506
Zfp644	Creg1	0.361505
Ttf1	Mlec	0.361501
Arid4a	Hist1h2bj	0.3615
Zbtb11	Abcf1	0.361489
Cebpz	Camsap3	0.361487
Junb	Ddx18	0.361487
Zfp91	Nucb2	0.361486
Id1	Apobec2	0.36148
Paxbp1	Rhbdd3	0.361467
Egr1	Kansl1l	0.361459
Pura	Ppig	0.361458
Prox1	Tiparp	0.361454
Thap11	Gm5914	0.361452
Mga	Nes	0.361438
Tead1	Ppp4r4	0.361422
Arid4a	Basp1	0.36141
Foxp2	Snx10	0.361391
Egr4	Itm2a	0.361379
Arid4b	Akap11	0.361378
Ncor1	Aqp11	0.361367
Nr1d1	4933404O12Rik	0.361356
Ncor1	Rbm48	0.36135
Atf3	Ahi1	0.361343
Tef	Shpk	0.361339
Ybx3	Helz	0.361334
Dnajc2	RP23-248P8.1	0.361333
Ttf1	Gm26669	0.361325
Hsf2	Slk	0.361314
Smarca1	Gm18867	0.361313
Id3	Dnajc2	0.361295
Thap11	Zfp830	0.361274
Ikzf1	Impad1	0.361264
Hsf2	Cntrl	0.361261
Klf2	Gm21984	0.361253
Id2	Gm3745	0.361248
Lcorl	Mapt	0.361243
Irf1	Pak1	0.361239
Gpbp1	RP24-156M16.2	0.361239
Atf6	Meg3	0.361233
Lhx1	Syne2	0.361223
Rfx4	Crcp	0.36122
Fos	A930004D18Rik	0.361215
Bhlhe40	Ccno	0.361212
Gm14412	Arl10	0.361186
Sp1	Ccdc88a	0.361186
Stat3	Ndrg1	0.361176
Dnajc2	Zfp91	0.361174
Zbtb49	Sfxn1	0.361173
Egr2	Ccdc77	0.361157
Mxd4	Ier2	0.361143
Irx3	Svbp	0.361135
Arid2	Zfp91	0.361121
Nr1d2	Gm7363	0.361121
Ttf1	Xrn2	0.361118
Camta1	Uvssa	0.361107
Zbtb17	Ctage5	0.361103
Zfp938	Gm10501	0.361097
Gm12258	Lpp	0.361085
Tmf1	Rnf152	0.361084
Junb	Nbn	0.361069
Nr1d2	Rspry1	0.361067
Lyar	Trmt61a	0.361059
Egr1	Nucb2	0.361041
Msx1	Mpp5	0.361034
Zfp292	Kif5c	0.361017
Rorc	Arrdc1	0.361006
Maf	Ttc4	0.360994
Carf	Frmd6	0.360993
Smad4	Gm21399	0.360989
Pura	Ascl4	0.360987
Tsc22d3	Parp3	0.360974
Rorc	Arl4a	0.360971
Dnajc1	Hpf1	0.36097
Ncor1	Parp11	0.360956
Zfp91	Gm16070	0.360955
Junb	Mrpl55	0.360953
Gzf1	Jarid2	0.360946
Tef	Gm28535	0.36093
Zfp961	1500009L16Rik	0.360925
Zhx1	S100a6	0.360918
Tfcp2	Pura	0.360908
Hsf2	Sncg	0.360906
Mef2a	Bmpr2	0.360905
Ncor1	Ccnb2-ps	0.360901
Prox1	Gm25411	0.360891
Id3	Gpx1	0.360886
Nr4a2	Rnft2	0.360884
5430403G16Rik	Snrnp35	0.360876
Fosb	4933431K23Rik	0.360858
Prrxl1	Gm42770	0.360849
Zfhx3	Zfp110	0.36083
Nr4a2	Gcc2	0.360825
Pknox2	Apoc1	0.360813
Fos	Pknox2	0.360812
Egr1	Col9a1	0.360809
Zfp322a	Sft2d3	0.360793
Pura	Gm16221	0.360789
Maf	0610009E02Rik	0.360782
Stat3	Msantd2	0.360777
Zfp110	Jun	0.360775
Ttf1	Zfp91	0.360772
Mef2a	Gm45097	0.360756
Zfp292	Sept3	0.360749
Rfx4	Cachd1	0.360748
Zfp276	Zfp644	0.360746
2610008E11Rik	Bhlhe40	0.360733
Zfp292	C1ql1	0.360727
Jun	Brsk2	0.36069
Foxo4	Nf1	0.360665
Camta1	Aldoc	0.360662
Zfp870	Dthd1	0.360661
Zfp758	Gm37310	0.360645
Rora	Gpr65	0.36064
Jun	Gm37161	0.360628
Gm12258	Skp2	0.360625
Rfx4	Rsad2	0.360617
Gm14412	Hist1h1c	0.360614
Nr1d2	Fam13c	0.360609
Hsf2	Extl1	0.360603
Zfp408	Gadd45b	0.3606
Zfp292	Kbtbd3	0.360582
Zfp945	Hba-a1	0.360574
Dach2	Mapk8ip1	0.360571
Zfp738	Gm14636	0.360566
Pbrm1	C330013E15Rik	0.36056
Usf3	Crym	0.360536
Stat6	Slc43a3	0.360526
Camta1	Fyco1	0.360526
Klf6	Gm10434	0.360522
Pura	Fyb	0.360518
Id2	Pms1	0.36051
Id1	Akap9	0.360509
Ncor1	Zfp750	0.360499
Nr1d2	Ufl1	0.36049
Mbtps2	Bfsp2	0.360489
Pura	Bptf	0.360479
Ncor1	Atp13a4	0.360478
Zfp715	Cideb	0.36047
Maf	Scaf11	0.360437
Prdm4	Gm4577	0.360433
Bhlhe40	Pde8b	0.360432
Zfp738	Snrnp27	0.36041
Sox4	Gm15459	0.3604
Zfp950	Glg1	0.360398
Arid4a	Fuca2	0.360397
Elf2	Gm12700	0.360388
Zfp938	Tob1	0.360381
Nkx6-1	Plod2	0.360381
Zfp950	Trmt6	0.36037
Arid4b	Npm3	0.36037
Sp1	Gm10193	0.360367
Id3	Srrm4	0.360342
Pura	A930009A15Rik	0.360341
Gli3	Mms22l	0.360336
Gm14443	Map1a	0.360334
Zic5	Arc	0.360318
Zmat1	2210406O10Rik	0.360314
Smarca1	Pcgf5	0.360306
Zfp444	Grhl3	0.360293
Zfp407	Sh2d6	0.36028
Nr1d1	Gm26694	0.360268
Dnajc2	Tef	0.360263
Jarid2	Slc25a32	0.360256
Zfp874b	Map7d2	0.360245
Zic1	F8	0.360244
Msx1	Gm7832	0.360244
Mxd4	Malat1	0.360238
Zfp750	Tbc1d16	0.36021
Maff	Cldn11	0.360206
Rfx4	Scn7a	0.360205
Jun	Smyd2	0.360203
Foxp1	Thbs3	0.360201
Elf2	Lrp1b	0.360197
Zfp322a	Srpr	0.360191
Mxd4	Gm13461	0.36019
Jun	Gm15186	0.360189
Gli3	Ric8a	0.360189
Nr4a1	Fastkd5	0.360167
Zfp972	Lig1	0.360146
Egr1	Mllt11	0.360144
Nr1d2	Aspm	0.360141
Jun	Ranbp6	0.360139
Dach2	Peli1	0.360139
Sox4	Rims2	0.360136
Zfp758	C1qc	0.360126
Zfp612	Fxyd2	0.360114
Fos	Gtf2f2	0.360108
Tead1	Mtus2	0.360104
Id2	Pogk	0.360104
Cux1	Vps72	0.360096
Dbp	A930007I19Rik	0.360093
Zhx1	Star	0.360086
Dbp	Tox4	0.360085
Tfcp2	2900011O08Rik	0.360083
Nkx6-1	Psmd5	0.360071
Zfp623	Pou3f2	0.360054
Tgif1	Ankrd11	0.360047
Rere	Rrbp1	0.360039
Ctcf	3110056K07Rik	0.360038
Nr1d1	Klf6	0.360035
Gatad2b	Anapc15	0.360033
Zbtb11	6430590A07Rik	0.360026
Zfp715	Rgs4	0.36002
Dnajc1	Jmy	0.360009
Junb	Serpinb6b	0.360008
Tead1	Ythdc1	0.359984
Lyar	Dusp26	0.359984
Jun	Grasp	0.359982
Maff	A430027H14Rik	0.359971
Tead1	Vegfa	0.359971
Zfp961	Vimp	0.359959
Arid4a	Xrn2	0.359941
Sp1	Senp7	0.359939
Fos	Ppp1r8	0.359934
Zic1	Homer1	0.359911
Gm5141	Mycbp	0.359895
Nr1d2	Ttc1	0.359894
Zfhx3	Slc16a13	0.359891
Zfp950	Lpo	0.359885
Id1	Ccnd2	0.359874
Fosb	Pcnt	0.35987
Zfp623	Ddx42	0.359866
Gpbp1	Cdk5rap2	0.359848
Arid2	Rhob	0.359843
Zfp644	Gm43034	0.359842
Usf3	Zfp758	0.359824
Junb	Dzip3	0.359823
Zbtb37	Gpr37	0.359817
Klf10	Ormdl2	0.359813
Cebpz	Gm26669	0.359799
Elf1	Lipa	0.359797
Jarid2	Hes1	0.359787
Gm4924	Gm43692	0.359774
Atf3	6330403K07Rik	0.359771
Jarid2	Zfp870	0.359768
Elf2	Cacna1e	0.359766
Dnajc1	Asphd1	0.359763
Rorc	Gm17259	0.359763
Fos	Gcc2	0.359755
Zfp780b	Klf6	0.35975
5430403G16Rik	Thrap3	0.359746
Tgif1	Bzw2	0.359738
Foxp1	Asb6	0.359737
Zfp91	Lig1	0.359713
Hivep1	Abcc3	0.359704
Arid4a	Crcp	0.359702
Fosb	Emc2	0.359664
Foxp1	Angpt1	0.35966
Tmf1	Dph3	0.35966
Maff	Col6a5	0.359658
Zfp667	Exo5	0.359644
Ncor1	Magix	0.359608
Dnajc1	Taf3	0.359608
Tsc22d3	Mogs	0.359607
Cebpz	Zkscan4	0.359605
Pbrm1	Hspa5	0.359594
Stat1	Ddx58	0.359593
Junb	Ccdc106	0.359568
Zfp715	S100a3	0.359561
Nr1d1	Pnmal1	0.359556
Fosb	Zfp106	0.359556
Ikzf4	Ak9	0.359553
Nr4a1	Colgalt1	0.359552
Nr4a1	Bod1l	0.359546
Zfp758	Zbtb7c	0.359539
Klf6	Gm42770	0.359537
Elf1	Spag17	0.359529
Zfp322a	Rhebl1	0.359525
Zfp950	Scn7a	0.359521
Jun	Spata9	0.359485
Arid2	Atf3	0.359485
Zfp91	Krt18	0.359468
Sox11	Ivd	0.359467
2610008E11Rik	Carf	0.359437
Bhlhe40	Ptprd	0.35943
Egr1	Asap1	0.359423
Fos	Adcyap1	0.359416
Tgif1	Sept7	0.359409
Irx3	Hist1h4h	0.359405
Zfp780b	Fam13c	0.359403
Sp1	Ctss	0.359402
Fos	Dock10	0.359395
Zfp322a	Egr1	0.359392
Foxp2	Ppp4r4	0.35939
Fos	Kcnd3	0.35937
Trerf1	Upp2	0.359357
Nr4a1	3110062M04Rik	0.359344
Junb	Ccdc160	0.359339
Tshz2	Wdr31	0.359336
Stat3	Nr4a2	0.359335
Zfp938	Abat	0.35932
Camta1	Cdk5rap2	0.359314
Zfp91	Rpusd4	0.359312
Zfp408	Cngb1	0.359311
Id2	D730003I15Rik	0.35931
Mef2c	Anks3	0.359296
Sox11	Prrc2c	0.359291
Bhlhe40	Ccdc50-ps	0.359291
Thap11	Malsu1	0.359254
Tsc22d3	D230022J07Rik	0.359253
Irx3	Ccdc191	0.359246
5430403G16Rik	0610009E02Rik	0.359245
Mxd4	Emc2	0.359228
Nr4a1	Ube2z	0.359226
Pura	Daam1	0.359224
Junb	RP24-266E2.1	0.359199
Zbtb17	Prtg	0.359194
Dbp	Nanog	0.359193
Atf3	Ciart	0.359191
Jun	Gm5566	0.359187
Mga	Cpxm2	0.35917
Lyar	Fat1	0.359169
Zfp750	Atad2b	0.359167
Gatad1	Pnn	0.359167
Gatad2b	Trhde	0.35915
Pura	Mapkapk5	0.359144
Gm5141	Abcb1a	0.359136
Ikzf1	Asap1	0.35913
Zbtb17	Rtf1	0.359127
Rora	Ythdc1	0.359124
Arid5a	Rab39b	0.359115
Zfp433	Hspa1b	0.35911
Nr4a3	Spock3	0.359109
Zic1	Cyhr1	0.359102
Fosb	Igf2r	0.359102
Nkx6-1	Elf1	0.359101
Zbtb17	Taf7	0.359097
Mxd4	Cotl1	0.359082
Tef	Snx24	0.359077
Nfil3	Smc2	0.359072
Foxp1	Egr1	0.359069
Hes1	Ankrd49	0.359069
Dnajc1	Trmt61a	0.359067
Zfp322a	Card10	0.359053
Tef	Zic5	0.359051
Dbp	Cstad	0.359046
Egr1	Zfhx2os	0.359043
Jun	Arrdc1	0.359042
Dlx6	Top2b	0.359034
Paxbp1	Palb2	0.359017
Egr4	Thap11	0.35901
Paxbp1	Sfrp5	0.359002
Junb	Gm8203	0.358995
Tgif1	Gadd45b	0.358993
Ttf1	Fam129c	0.358989
Mbtps2	Kdelr1	0.358984
Zfp612	Col6a5	0.358984
Klf6	Mturn	0.358969
Pknox2	Lrrc61	0.358961
Atf6	Gpr37	0.358944
Rora	Uxt	0.358941
Bhlhe40	Mbp	0.358937
Rora	Pttg1ip	0.358933
Dmrta2	Mpeg1	0.358933
Zfp383	Sept3	0.358929
Arid4b	Frat1	0.35892
Sox11	Tnfaip6	0.35891
Gatad1	Cdk11b	0.358902
Zfp945	F8	0.3589
Zfp91	Usp6nl	0.358899
Zbtb11	Sfswap	0.358897
Zeb2	Uprt	0.358886
Zic2	Heatr3	0.358858
Egr1	Gdf15	0.35885
Cebpz	Gm17750	0.358846
Jun	Lpar2	0.358836
Dnajc1	Prr15	0.358834
Trerf1	Gm29666	0.35883
Zfp758	Rsbn1l	0.358814
Zfp58	Gm13296	0.358804
Rora	Dnaaf1	0.358788
Tox4	Alcam	0.358786
Id1	Fam222a	0.358772
Paxbp1	Clic4	0.358744
Jun	2900076A07Rik	0.358742
Zfp583	Tgs1	0.358739
Tox4	Anks1b	0.358732
Mef2a	Pelo	0.35873
Msx1	Neat1	0.358724
Fosb	BC051019	0.358723
Rora	Add3	0.358722
Id2	Specc1	0.358694
Maf	Gadd45g	0.358691
Mef2a	H1fx	0.358686
Tead1	Ly6a	0.358679
Zbtb49	Arc	0.358672
Tshz2	C1ql3	0.35867
Zfp292	Cdh4	0.358669
Atf6	Hspa1b	0.35865
Baz2b	Gm5601	0.358637
Tsc22d3	Dock9	0.358624
Zmat1	Nipbl	0.358621
Id3	Rock2	0.358601
Egr1	Gm5311	0.358562
Hes1	Gm15566	0.358555
Sox11	Gm43223	0.358554
Zic1	Kdm7a	0.35855
Egr2	Asap1	0.35855
Ncor1	Prr11	0.358548
Nkx6-1	Thoc2	0.358535
Pura	Zfp110	0.35853
Rora	Cpe	0.358493
Klf10	A930004D18Rik	0.358472
Zmat1	Senp7	0.358472
Zfp148	4930434B07Rik	0.358469
Klf10	Zc3h7a	0.358461
Nkx6-1	Zcchc6	0.358439
Junb	Rsf1	0.358431
Zfp282	Zbtb7c	0.358399
Dnajc2	Asb6	0.358379
Zfp945	Adrbk2	0.358376
Dbp	BC005561	0.358366
Zic1	Mxd4	0.358364
Fos	Stard9	0.358359
Foxp1	Snx7	0.358358
Arid4a	Fastkd5	0.358341
Zfp667	Lrp8os3	0.35834
Smad4	Rora	0.35833
Zfp945	Dnajc21	0.358329
Gm5141	Pnn	0.358317
Zbtb17	Zfand6	0.358313
Zfp110	Gm24853	0.358309
Nr4a3	Six6	0.358302
Zfp472	Txlna	0.358295
Sox11	Fzd7	0.358277
Zfp110	Krt15	0.358274
Atf3	Col6a5	0.358271
Stat6	Prrc2c	0.358269
Lyar	Slc25a32	0.358266
Nkx6-1	Larp7	0.358263
Tox4	Tbcb	0.358256
Zfp110	Mobp	0.358249
Rere	Acr	0.358237
Zfp646	Trank1	0.358228
Zbtb17	Gm44957	0.358222
Zfp644	Chac2	0.358217
Zfp758	Rpusd4	0.358202
Ikzf4	1810009A15Rik	0.358196
Arid4b	Slc20a1	0.358179
Klf2	Gm13292	0.358177
Pura	Nol8	0.358168
Nr4a1	Msantd4	0.358154
Atf6	Mir99ahg	0.358151
Arid4b	Chl1	0.358151
Zfp950	Nefm	0.358142
Sox11	Cep83	0.358132
Zfp750	Ssx2ip	0.358116
Klf2	Mat2a	0.358116
Smad4	Ednrb	0.358115
Mef2a	Zbtb17	0.358114
Tsc22d3	Lonp2	0.358113
Ttf1	Adipor2	0.358111
Zhx1	Mag	0.358093
Junb	Lats1	0.358083
Zic2	Acbd3	0.358077
Zfp282	Coa5	0.358073
Zfp433	Scg3	0.358072
Prdm4	Ildr1	0.358063
Id2	Cck	0.358059
Rora	Cwf19l2	0.358058
Mga	Kmt2e	0.358057
Fosb	Uxt	0.358057
5430403G16Rik	Gm4675	0.358052
Zbtb37	Ankrd26	0.358049
Rora	Ifitm3	0.358045
Ar	Akap9	0.358045
Thap11	Nkapl	0.358043
Lyar	Ckmt1	0.358035
Atf3	Serpinb6c	0.358024
Junb	Gtf2f2	0.358023
Zfp433	Gas1	0.358021
Nr4a1	Smc1a	0.358016
Lyar	Psmd5	0.358011
Msx1	Prr14	0.357985
Six6	Klf10	0.357965
Nanog	Ifit1	0.357963
Nr1d2	Mcl1	0.357963
Id2	Agfg1	0.357961
Fos	Gm43799	0.357957
Klf7	Jmy	0.35795
Bhlhe40	Taf5	0.357943
Carf	Pmel	0.357941
Arid2	Helz	0.357923
Zmat1	Sema3e	0.357921
Zmat1	Gm26532	0.357913
Dnajc2	Adamts4	0.357903
Nr2c2	Nr4a1	0.357872
Klf4	Gcc2	0.35787
Tmf1	Cntnap2	0.357861
Ncor1	Jmjd4	0.357848
Stat6	Arid4b	0.357847
Zic1	Fam124a	0.357836
Zfp292	Gm10801	0.357835
Stat1	Cdkn1a	0.357834
Arid4b	Lcorl	0.357827
Baz2b	Gm16303	0.357826
Zfp383	Hp1bp3	0.357817
Dnajc2	B2m	0.357817
Irf1	Neat1	0.357809
Zbtb21	Lpar4	0.357806
Tef	Rpa2	0.357804
Mis18bp1	Agt	0.357796
Arid4b	Fam208a	0.357795
Zfp945	Kif5c	0.357786
Prox1	Hes1	0.357784
Zmat1	Ubash3b	0.357755
Rora	Zkscan4	0.357749
Bhlhe40	Prrg1	0.357748
Foxo4	Cntnap4	0.357746
Fosb	Sgcb	0.357736
Zfhx3	Ccdc39	0.357725
Klf10	Mttp	0.357722
Atf6	Snx30	0.35772
Zfhx3	Sfxn1	0.357708
Zfp292	Ina	0.357702
Bhlhe40	Frmd6	0.357698
Zeb2	Crip1	0.357695
Dmrtc1a	Timp4	0.357661
Atf3	Fgd2	0.357638
Rorc	Sptbn4	0.357634
Foxp1	Gm8317	0.357634
Mbtps2	Gm9884	0.35763
Klf6	Gm10687	0.357629
Mxd4	Gm5311	0.35759
Thap11	Gm21399	0.357567
Dbp	Mgat4c	0.357565
Mxd4	Gm12276	0.357556
Gm12258	Hspa1b	0.35755
Zfp148	Gm16054	0.357547
Rfx4	Pcgf5	0.357544
Zic1	Hspa5	0.357542
Zfp938	Ncl	0.357536
Rora	Dlk1	0.357535
Zfp110	Resp18	0.357526
Nanog	Tmem5	0.357515
Tmf1	Dnttip2	0.35751
Zbtb17	Etfb	0.357496
Nr2c2	Eif2ak2	0.357492
Mga	Rrbp1	0.357491
Pura	Gpr27	0.357474
Nr1d1	Ccdc39	0.357473
Ttf1	Trem2	0.357467
Zmat1	Ccdc40	0.35744
Zic5	Opalin	0.357426
Junb	S100a6	0.357424
Gpbp1	Ikzf4	0.357424
Ybx3	Tnr	0.35741
Rere	Tmcc2	0.357392
Dbp	Syne2	0.35739
Ddit3	2900052N01Rik	0.357377
Camta1	Gm16287	0.357376
Mbtps2	Prss12	0.357376
Atf6	Cdh4	0.357364
Ikzf4	Prpf4	0.357356
Zfp938	Nipbl	0.357347
Stat3	Tmem125	0.357344
Tfcp2	Anapc15	0.357341
Zfp91	Dsg2	0.357332
Elf2	Mtmr9	0.357332
Zkscan4	Tgs1	0.357317
Dnajc2	Adam8	0.357308
Klf4	Zfp697	0.357297
Klf7	C3	0.357291
Foxc1	Gm3052	0.357291
Jun	A330035P11Rik	0.357283
Irx3	Ppp1r12a	0.35728
Foxp2	Slc26a3	0.357275
Tshz2	Shkbp1	0.357265
Tox4	Slf1	0.357254
Maf	Ralbp1	0.357253
Hivep1	Mapkapk5	0.357246
Msx1	Slc7a2	0.357243
Zfp91	Dixdc1	0.357214
Camta1	Akap9	0.357209
Fos	Spink10	0.357207
Stat1	Itih5	0.357173
Arid2	Dzip3	0.357148
Tsc22d3	9130011E15Rik	0.357139
Zfp148	Dgkb	0.357139
Tmf1	Iqca	0.357126
Sox11	Rarb	0.357125
Arid2	Gm12517	0.357113
Pbrm1	Sfswap	0.357107
Zkscan4	Zc3hc1	0.357107
Foxo4	Pdlim5	0.357104
Atf3	Actc1	0.357102
Nkx6-1	Fibp	0.357094
Paxbp1	Cst3	0.357092
Rora	Mylip	0.357084
Zfp383	Prox1	0.357083
Zfp950	Tgs1	0.357083
Gm4924	Ccdc122	0.35708
Jun	Gm43681	0.357075
Rere	Trim21	0.357061
Zfp945	mt-Nd5	0.357057
Gm5141	Klf10	0.357057
Jun	AI504432	0.357044
Pbrm1	Jmjd4	0.35704
Junb	Gm43848	0.357027
Egr1	Kif22	0.357017
Baz2b	Sdc1	0.357006
Nr4a1	Chrnb1	0.357004
Dach2	Hp1bp3	0.357003
Foxp1	Cachd1	0.357003
Msx1	Arl4a	0.357
Zfp786	Dis3	0.356999
Camta1	Jarid2	0.356996
Msx1	Dclk1	0.356986
Tead1	Slc7a11	0.356981
Egr1	Pnmal1	0.356978
Ikzf4	Nlrx1	0.356976
Lcorl	Gm45097	0.356969
Ncor1	Dsg2	0.356965
Atf3	3110009E18Rik	0.356965
Zfp292	Lipa	0.356957
Dnajc1	9930012K11Rik	0.356956
Elf1	Dach2	0.356944
Zfp950	Sap30l	0.356939
Klf7	Ccdc14	0.356928
Smad4	Gm11285	0.356907
Id2	C1rl	0.356902
Mef2a	Supt16	0.356889
Egr2	Mapt	0.356888
Elf2	Vps52	0.356886
Zfp583	Smlr1	0.356886
Zbtb11	Cpe	0.356871
Mxd4	Naa15	0.35687
Hes1	Syt1	0.356823
Zfp950	Rsbn1l	0.356812
Arid4a	Elf1	0.3568
Zfp583	Ucma	0.356795
5430403G16Rik	Lrrc4	0.356786
Atf3	Kcnab3	0.356758
Dmrtc1a	Tpm4	0.356755
Pbrm1	Gm44672	0.35675
Zfp282	Per1	0.356748
Klf4	Rgs4	0.356744
Zfp91	Spata9	0.356736
Rora	6330403K07Rik	0.356729
Dach2	Sp1	0.356728
Zfp322a	Tmem67	0.356727
Ncor1	Slc6a11	0.356726
AI987944	Ankrd49	0.356726
Arid2	AA986860	0.356712
Sp1	Slc26a3	0.356712
Msx1	Wasf3	0.356706
Mef2a	Carf	0.356706
Mef2c	Pnrc1	0.356682
Dlx6	Gm8317	0.35668
Zfp786	Top2b	0.356673
Zscan2	Zcchc17	0.35667
Hes1	Gm11469	0.356658
Zfp799	Uprt	0.356649
Arid4b	Tmem117	0.356648
Baz2b	Atp1b1	0.356647
Foxp1	Tgif1	0.356635
Dbp	Rsl1d1	0.356634
Nkx6-1	Gm26660	0.356631
Dbp	Gm12276	0.356627
2700081O15Rik	Sec63	0.356605
Zfp583	Timp4	0.356605
Zfp853	Sfswap	0.356604
Ybx3	2310033P09Rik	0.356602
Maf	Gbp2	0.356602
Egr1	Paf1	0.356594
Maff	Ctdspl	0.356592
Zfp110	Pkp4	0.35659
Fosb	Heca	0.356581
Nr1d2	Lyrm9	0.356578
Mef2a	Spg11	0.356566
Nanog	Dusp4	0.356565
Sp1	Bex1	0.356551
Tfcp2	Cep290	0.356547
Zfp667	Parp3	0.356534
Tmf1	Inafm1	0.356526
Nr1d2	mt-Rnr2	0.356511
Ncor1	Ifitm2	0.356506
Maff	Top2b	0.356504
Usf3	Nr4a3	0.356495
Zic1	Nxpe3	0.356494
Arid4b	Ninj2	0.356491
Zbtb17	Arid4b	0.356483
Egr4	Hook3	0.356475
Atf3	Rpp21	0.356472
Zfp408	Pcsk2	0.356465
Cebpz	Neu3	0.356465
Zfp383	Gm36963	0.356464
Ctcf	F930015N05Rik	0.356463
Gatad1	6330418K02Rik	0.356447
Arid4a	Sfxn1	0.356446
Cux1	Nms	0.356442
Hivep1	Pcdhga10	0.35644
Pou3f2	Neu3	0.356427
Pou3f2	Psmb9	0.356426
Zfp715	Zfp472	0.356424
Irx3	Cpe	0.35642
Ybx3	Rsf1	0.356388
Carf	Cacna1s	0.356384
Tsc22d3	Fgfrl1	0.35638
Zfp91	Cachd1	0.35638
Lyar	Ifit3	0.356374
Zfp644	Gm14091	0.356372
Ncor1	1700017B05Rik	0.35637
Prox1	Cachd1	0.356343
Nr2c2	Crebbp	0.356341
Smad4	Dll1	0.356336
Zfp110	Gjc2	0.356329
Zmat1	Fam50a	0.356322
Arid4b	Gm15834	0.35632
Zfp292	Tnpo3	0.356304
Zfp433	Bbof1	0.356301
Klf2	Frrs1	0.356294
Gm14410	Akap6	0.35629
Zfp938	Ccdc88a	0.356284
Mef2a	Rnf128	0.356275
Arid4a	Mgat4c	0.356263
Rfx4	Ezh2	0.356262
Tead1	Rad52	0.356249
Egr1	Rcsd1	0.356246
Fos	Cd3eap	0.356244
2610008E11Rik	Igfbp5	0.356236
Msx1	Mad2l1	0.356225
Egr1	Usf3	0.356213
Arid4b	Cdc34	0.356208
Lin28b	U2af1l4	0.356204
Atf3	Nipsnap3b	0.356197
Zmat1	Abhd17c	0.356197
Dbp	Upf3a	0.356196
Pax6	Cntrl	0.356193
Mxd4	Armcx3	0.356193
Irf1	Anp32e	0.356192
Klf2	Mia3	0.356186
Cux1	Dnah11	0.356178
Sox4	Prkcd	0.356177
Maf	Gm42770	0.356173
Msx1	Gm10030	0.356168
Zfp292	Tyms	0.356158
AI987944	9330162G02Rik	0.356153
Klf2	Gm37274	0.356148
Prox1	Junb	0.356138
Baz2b	Acap2	0.35613
Ttf1	Rpa2	0.356126
Gzf1	Dydc2	0.356125
Zfp58	Cntn2	0.35612
Id2	Rnf168	0.35612
Foxo6	Gap43	0.356114
Hes1	Ecscr	0.356114
Pura	Plekhf2	0.356112
Rfx4	Cfap53	0.356111
AI987944	Agfg1	0.356105
Nr4a1	Plcb4	0.356104
Egr2	Slc16a2	0.356103
Fos	Zc3hc1	0.356099
Nr4a1	B930095G15Rik	0.356086
Cebpz	Gps2	0.356085
Camta1	A130050O07Rik	0.356072
Nfil3	Ppargc1a	0.356061
Insm1	Epha5	0.356058
Thap11	Malat1	0.356051
Jun	Snca	0.356045
Zfp292	Tfb1m	0.356042
Arid4b	Cfap157	0.356027
Foxp1	Hnrnpr	0.356022
Cebpz	Trf	0.355997
Nr4a3	Ucma	0.355983
Nr4a2	Phex	0.355977
Klf6	Nostrin	0.355964
Hhex	Arhgef12	0.355963
Zfp276	Plekhf1	0.355956
Mxd4	Tmem237	0.355953
Fos	Smchd1	0.35595
Tshz2	Zkscan4	0.35595
Pura	Traf1	0.355946
Zfp870	Adipor2	0.355946
Atf3	Syt1	0.355943
Egr1	Gm11808	0.355937
Sp1	Myh11	0.355912
Zfp950	Gm3671	0.355908
Cux1	Prpf38b	0.355904
Fosb	Inafm1	0.355904
Dnajc1	Llgl2	0.355896
Zic2	Gm16861	0.355889
Zfp109	Zfp780b	0.355872
Dbp	Cldn11	0.355869
Ttf1	Arhgap27os2	0.355869
Hes1	Gsn	0.355866
Smad4	Iqca	0.355866
Ttf1	Fam179b	0.355864
Zfp322a	Golgb1	0.355864
Hes1	Gm4577	0.355857
Arid5a	Apobec2	0.355853
Smad4	Tef	0.355853
Foxp1	Ncbp3	0.355832
Egr1	Tyk2	0.355829
Zfp322a	Rxfp2	0.355817
Stat6	Impact	0.355815
Zfp654	Soga3	0.355805
Atf3	3110043O21Rik	0.355797
Baz2b	Adss	0.355791
Mef2c	4833427G06Rik	0.355788
Klf4	1700084E18Rik	0.355783
Atf6	Cntrl	0.355779
Klf2	Dmrtc1a	0.355779
Zfp91	Tnfaip6	0.355768
Nr2c2	Gm8844	0.355759
Tmf1	Ifitm3	0.355755
Zbtb11	Smap1	0.355752
Tshz2	Ccdc50-ps	0.355748
Klf4	G0s2	0.355726
Mga	Rbbp9	0.355717
Sox4	BC025920	0.355707
Irx3	Sf3a3	0.355698
Lcorl	Gm26582	0.355692
Sox11	Rhbdl3	0.355687
Foxp1	Prr14	0.355681
Tgif1	Msx1	0.355663
Dbx2	Snrk	0.355646
Hsf2	2810402E24Rik	0.355644
Smad4	1700001G11Rik	0.355633
Maf	D130019J16Rik	0.355625
Rfx4	Stk17b	0.35561
Nr4a3	Ppp1r10	0.355599
Tfcp2	H3f3b	0.355592
Nkx6-1	B230334C09Rik	0.355592
Fosb	Flii	0.355586
Cebpz	Emc2	0.355567
Jun	Spg11	0.355563
Smad4	Tbc1d16	0.355554
Paxbp1	Prrxl1	0.35555
Tgif1	Gm3307	0.355548
Mef2a	Slc7a11	0.355546
Egr4	Lage3	0.355542
Nkx6-1	6430590A07Rik	0.355532
Zfp950	Mertk	0.35553
Elf2	Hsp90aa1	0.35553
Zfp91	Pam	0.355522
Nr4a2	Plcb4	0.355516
Hivep1	Kcnk2	0.355506
Mef2a	Mlec	0.355501
Hsf2	Ctdspl	0.355492
Jun	Epb41l3	0.355481
Egr2	Ormdl1	0.355447
Jun	Taf5	0.35543
Klf4	Pdzd7	0.355427
Fos	Myh7	0.355425
Nanog	Klhl23	0.355422
Rfx4	Tcerg1	0.355417
Tshz2	Vti1b	0.35541
Sox11	Zcchc6	0.355405
Hes1	Ak9	0.355404
Gatad1	Hira	0.355403
Rora	Bbof1	0.355388
Lin28b	Zbtb11	0.355377
Jarid2	Nr1d1	0.355373
Nfil3	1500015O10Rik	0.355347
Jun	Gm44041	0.355341
Fezf2	Dbi	0.355336
Tmf1	Elovl1	0.355332
Klf4	Krt18	0.35533
Smad4	Mms22l	0.355322
Junb	Fam168a	0.355317
Dbp	Rspry1	0.355313
Nr1d1	Vps36	0.355312
Jun	Sertad4	0.355305
Olig1	Galnt6	0.355282
Zfp148	Cxxc5	0.355277
Rora	Cdk5rap2	0.355273
Arid2	Plekhh2	0.35527
Mef2a	Arhgap12	0.355267
Jun	Gm18867	0.35526
Dbp	Gm9435	0.355256
Olig1	Zfp961	0.355248
Sp1	Pcgf5	0.355232
Zfp322a	Lrp8os3	0.355218
Zfp654	Ccdc141	0.355216
Mga	Kctd7	0.355211
Ncor1	1810062G17Rik	0.355209
Pura	Rhebl1	0.355195
Prrxl1	Zfp945	0.355181
Bhlhe40	Cst3	0.355171
Dnajc2	Tmtc1	0.355168
Egr4	Txnip	0.355161
Zfhx3	Ccdc122	0.355127
Nr4a1	Pcdh7	0.355121
Zfp91	Ptpn12	0.35512
Irf1	Ccdc173	0.355114
Pax6	1700019D03Rik	0.355104
Zbtb7c	Ino80dos	0.355098
Gli3	Arhgap19	0.355096
Pou3f2	Dthd1	0.355091
Tshz2	Tnf	0.35509
Gm14443	Ccdc66	0.355086
Foxo4	Arl6	0.355078
Dnajc1	Vangl2	0.355069
Gpbp1	Dmrtc1a	0.355063
Ctcf	Scamp2	0.355058
Gzf1	Pcsk2	0.355033
Tsc22d3	Fam161a	0.355026
Pou3f2	Clspn	0.355023
Pou3f2	Cep70	0.355019
Zfp148	Klhl13	0.355008
Tox4	Tef	0.355007
Cux1	Gm7361	0.355002
Nr2c2	Whsc1l1	0.354989
AI987944	Add3	0.354982
Fos	Kcns1	0.354979
Zfp950	Cfap157	0.354974
Nkx6-1	R3hcc1l	0.354973
Zmat1	Ophn1	0.354953
5430403G16Rik	Adgrf5	0.354942
Klf4	Scamp2	0.354922
Zbtb7c	Adra2a	0.354919
Elf2	Gm45151	0.354916
Zfp646	Stambp	0.354914
Klf6	Asxl3	0.354909
Zfp282	Sox4	0.354906
Zfp644	Fibp	0.354904
Pbrm1	Cntfr	0.354895
Gli3	Dnaaf1	0.354895
Rela	Gm26694	0.354878
Arid4b	Fgfrl1	0.354858
Zbtb21	Cryzl1	0.354848
Paxbp1	Nppc	0.354813
Msx1	D430018E03Rik	0.354812
Hes1	Gm14117	0.354807
Egr1	Dbx2	0.354805
Gpbp1	Tbc1d22b	0.3548
Zfp612	Celf2	0.354792
Maf	Dixdc1	0.354789
Zfp91	Gm10827	0.354787
Zfp449	Mpp5	0.354783
Nanog	Copb1	0.354782
Nr2c2	Ctdspl2	0.354773
Dnajc2	Tmem80	0.354769
Foxc1	Ccdc88a	0.354757
Dbp	2610507B11Rik	0.354741
Klf4	1700086L19Rik	0.35474
Zmat1	Cryz	0.354736
Rfx4	Ube2z	0.354731
Zfp658	Gm26533	0.354723
Foxo4	Ddit3	0.354691
Tead1	Ccdc14	0.354687
Ddit3	Txlnb	0.354682
Stat3	Galnt1	0.354669
Rfx4	Sec63	0.354669
Rora	Ltv1	0.354668
Mef2a	4930458D05Rik	0.354653
Lcorl	Uchl3	0.354649
Dnajc1	Ccdc115	0.354639
Hes1	Sept3	0.354639
Foxp1	F8	0.354636
Ctcf	Hhex	0.354625
Mga	Kdm1a	0.354621
Gm5141	Cst3	0.354618
Carf	Esf1	0.354616
Dbp	Fnip1	0.354609
Klf6	Uba3	0.3546
Tfb1m	2900052L18Rik	0.354597
Sox4	Rsl1d1	0.354593
Tgif1	Gm6065	0.354588
Tsc22d3	Abcg2	0.354573
Ybx3	Dgkb	0.354573
Rarb	Prpf40a	0.354564
Hivep1	Ache	0.354563
Fos	Bpifb1	0.354557
Zfp950	Gm26532	0.354552
Pbrm1	Kiss1r	0.354536
Zbtb11	Gm37274	0.354533
Fosb	Etnppl	0.354519
Id2	Slk	0.354511
Zfp58	Cep112	0.354495
Irf1	Bcl11a	0.354487
Zfp799	Rspry1	0.354485
Pknox2	Tmem217	0.35448
Zfp612	Rbm4	0.354474
5430403G16Rik	Etnppl	0.354453
Gatad1	Ndufaf4	0.354448
Zfp715	E130006D01Rik	0.354442
Zmat1	Mri1	0.354434
Jun	Gm16054	0.354423
Ttf1	Gk	0.354401
Egr1	Ophn1	0.3544
Fosb	Galnt6	0.354399
Dnajc1	Rbm25	0.354379
Fos	Mtrf1l	0.354372
Klf6	Rai2	0.35437
Zfp646	Zfhx3	0.354332
Zic1	Pigk	0.354331
Gli3	Mtss1	0.354329
Gpbp1	Gm20515	0.354322
Zfp780b	Txk	0.354315
Hes1	Snx24	0.354314
Olig1	Gm5566	0.354297
Zfp143	Fibp	0.354289
Zbtb17	Stmn4	0.354279
Camta1	Gm9439	0.354273
Zhx1	Sltm	0.354267
Klf4	Ccdc84	0.354266
Zfp945	Cacna2d4	0.354263
Zfp697	Adh5	0.354257
Pms1	Kat6a	0.354229
Smad4	Hsph1	0.35422
Nr4a1	Snhg11	0.354206
Zic5	Klf6	0.354205
Klf6	Gm42908	0.354202
Klf6	Ipo8	0.354199
Fezf2	Pak1ip1	0.354186
Zfp276	Colgalt1	0.354167
Zmat1	Gm9790	0.354157
Arid4b	Sepp1	0.354148
Foxc1	Ipo8	0.354144
Sox4	Tex9	0.354143
Nr4a2	4732496C06Rik	0.35414
Elf1	Gorasp1	0.354135
Zfp644	Inafm1	0.354128
Tgif1	Hmgn5	0.354121
Pbrm1	Mapk8	0.354116
Ncor1	2900011O08Rik	0.354098
Zfp322a	Pkn2	0.354093
Fos	C1qc	0.35409
Atf6	Gm43788	0.354088
Egr1	Gm20257	0.354081
Tshz2	Bms1	0.354066
Pura	Alms1-ps2	0.354065
Fos	Mkks	0.354045
Gatad1	Gm14450	0.354032
Zkscan4	Cux1	0.354023
Fos	Armc6	0.354006
Zfp407	Smc2	0.354006
Rora	Prox1	0.354005
Zfp282	Dbp	0.353998
Zeb2	Prr11	0.353994
Zfp563	Dnajb9	0.353992
Erg	Igf2r	0.353969
Junb	Apc	0.353963
Trerf1	3300002A11Rik	0.353952
Klf4	Gm7285	0.353934
Ybx3	Per1	0.353924
Baz2b	Tmf1	0.353915
Tox4	Ccdc66	0.353914
Dbx2	Cep70	0.353908
Nr4a1	Rdx	0.353895
Pura	Trerf1	0.353889
Sox4	Ankrd12	0.353883
Hsf2	Hist1h1c	0.353862
Zbtb21	Tcaim	0.353852
Foxo4	Ppm1l	0.353847
Dbp	Timm44	0.353841
Zfp276	Zfp322a	0.35384
Egr1	Crb1	0.353839
Tead1	Mphosph8	0.353835
Tox4	Htatsf1	0.353828
Zbtb17	Ccdc191	0.353828
Cebpz	AA386476	0.353825
Nkx6-1	Zfp971	0.353825
Gm14443	Hist1h2be	0.353817
Cux1	N4bp1	0.353814
2610008E11Rik	Rian	0.353806
Zmat1	Tob1	0.3538
Ttf1	Dsg2	0.3538
Egr1	Gm43011	0.353794
Junb	Shkbp1	0.353773
Egr1	Smim7	0.35377
Id3	Glg1	0.353769
Mxd4	Zfp623	0.353755
Smad4	Sept3	0.353755
Gzf1	H3f3b	0.353745
Stat3	Rnls	0.35374
Cux1	Cep290	0.353739
Zeb2	Nipsnap3b	0.353736
Zfp950	Ccdc127	0.353735
Msx1	Acin1	0.353732
Stat1	Ergic2	0.353732
Irx3	Nemf	0.353728
Fosb	Ptgfr	0.353728
Prrxl1	Ppp1r9a	0.353727
Elf2	Fam222a	0.353722
Fos	Trmt6	0.353714
Jun	Tmie	0.3537
Nfyb	Mt1	0.353677
Baz2b	Atp7a	0.353667
Egr1	Ppp1r9a	0.353663
Dbp	AI987944	0.353647
Klf4	Malat1	0.35364
Rorc	Arid2	0.353626
Tox4	Sec23a	0.353603
Maf	Dnajc19	0.353599
Atf6	Atg4a	0.353584
Arid5a	Cenpf	0.353581
Sox4	Snhg5	0.353571
Stat1	Gm4675	0.353569
Rere	Bend6	0.353554
Zfp91	Fam217b	0.353554
Jun	Usp6nl	0.353542
Pknox2	Sgsm2	0.353537
Zfp799	Impad1	0.353528
Jun	Zfp125	0.353517
Irx3	Gabra2	0.353516
Mga	Ccser1	0.353516
Hsf2	Rpe	0.353485
Zfp282	Lims2	0.353474
Id3	2900052L18Rik	0.353473
Klf2	Thoc2	0.353468
Zfp644	Cck	0.353464
Elf1	Mbtps2	0.353458
Fosb	Paxbp1	0.353435
Zbtb7c	Fzd7	0.353433
Fosb	Ythdc1	0.353427
Dbx2	Gm26532	0.353424
5430403G16Rik	Gm17271	0.353421
Smarca1	Snca	0.353421
Zscan2	Dnajc12	0.353417
Sp1	3300002A11Rik	0.35341
Nr1d2	RP24-365B9.2	0.353392
Lhx1	Kalrn	0.353388
Dbp	Hivep1	0.353372
Stat6	Txnip	0.353364
Dmrtc1a	Suv39h2	0.353357
Zfp780b	Ciart	0.353348
Mbtps2	Gm7799	0.353347
Zfp780b	Per3	0.353343
Fosb	Desi2	0.353342
Arid4b	Rhpn1	0.353341
Nr1d2	Ar	0.353339
Zfp870	Scn7a	0.353339
Dnajc2	Frmd6	0.353322
Gpbp1	Rsph3b	0.35332
Dbp	1700047K16Rik	0.35328
Id3	Heatr3	0.353271
Paxbp1	Irs2	0.353262
Foxc1	Phldb2	0.353252
Tox4	Rassf1	0.35325
Pura	Txlnb	0.35324
Nr1d2	Jun	0.353236
Zfpm1	Isg15	0.35323
Hsf2	Zfp715	0.35322
Ctcf	Malsu1	0.353212
Zfp646	Cxcl12	0.353211
Id2	Parp3	0.35321
Zfp938	Hes1	0.353209
5430403G16Rik	AA914427	0.353209
Junb	Ccng2	0.353186
Tef	Gm38042	0.353185
Id3	4921531C22Rik	0.353164
Zfp91	Ramp2	0.353154
Foxp1	Atp2a3	0.353131
Lcorl	Alms1	0.353129
Prox1	Pawr	0.353117
Rela	Bend6	0.353113
Pbrm1	Ago1	0.3531
Zic1	Nipbl	0.353088
Zfp91	Nrg2	0.353087
Zfp58	Timm44	0.353083
Atf3	Trim30a	0.35308
Zic5	Pnmal2	0.35308
Ncor1	Tmem41b	0.353067
Ar	Gabra2	0.35306
Atf6	Nt5dc2	0.35303
Zfp91	Tcf24	0.353026
Ttf1	Ltv1	0.353017
Zbtb7c	Ndufaf3	0.353012
Thap11	Rdx	0.353009
Klf10	Fgd5	0.353001
Hes1	Flywch2	0.352993
Gatad2b	Tnfrsf10b	0.352992
Jun	Irx3	0.352991
Zic5	Map7d2	0.352966
Nr2c2	S100a6	0.352966
Rorc	Col6a5	0.352962
Camta1	1700086L19Rik	0.352956
Tgif1	Dnajc12	0.352955
Gzf1	4921531C22Rik	0.352952
Klf2	Hyal1	0.352939
Mxd4	Gm16168	0.352932
Zfp938	Cadm2	0.352922
Sox11	Zfp85os	0.352915
Id1	Pvalb	0.352896
Zbtb21	Gm16020	0.352894
Ncor1	Ctage5	0.352891
Atf3	2810049E08Rik	0.352888
Zfp972	Syn2	0.352875
Zfp750	Rsbn1l	0.352873
Egr2	RP23-238J3.1	0.352859
Junb	Dnajc28	0.352857
Zfp612	Usp14	0.352856
Egr1	Gm13750	0.352854
Rere	6430590A07Rik	0.352849
Fezf2	Nmt2	0.352847
Gatad1	Gm4577	0.352845
Zfp667	Gm3436	0.352832
Zfp472	Rrnad1	0.352827
Arid4b	Ctdspl	0.352812
Zfp383	Ccnd1	0.3528
Cux1	Trp53bp2	0.352788
Jun	Gm36963	0.352784
Ikzf4	Arhgef12	0.352783
Mbtps2	Nap1l5	0.352773
Zeb2	Trmt6	0.352764
Sox4	D130019J16Rik	0.352761
Gatad2b	Ednrb	0.352758
Zfp780b	Gm25596	0.352751
Irx3	Slc26a3	0.352736
Camta1	Wasf3	0.352727
Zfp114	Ufl1	0.352727
Dmrta2	Sox11	0.352727
Zfp282	Ccno	0.352726
Id3	Smchd1	0.352725
Arid5a	Gm37376	0.352714
Zfp91	Snapc5	0.352712
Mga	Krt8	0.352699
Sox4	Ralgps1	0.352698
Smad4	Prox1	0.352696
Ybx3	Ndufaf3	0.352693
Zic1	E130317F20Rik	0.352693
Ncor1	Ccdc191	0.352687
Cebpz	Rtf1	0.352678
Camta1	Stard9	0.352667
Hes1	Ramp2	0.352661
Zfp612	Smc3	0.352659
Nr1d1	1500015O10Rik	0.352644
Rorc	Cpe	0.35264
Tsc22d3	Pcdha11	0.352635
Tef	Uaca	0.35263
Zfp322a	Acadm	0.352628
Zfp383	Tiparp	0.352619
Nr4a3	Maff	0.352618
Zfp110	Pcif1	0.352611
Camta1	Hcls1	0.3526
Zfp472	Adss	0.352595
Nr2c2	Rufy1	0.352579
Zfp408	Synpo2l	0.352575
Maf	Pcdh9	0.352574
Dmrtc1a	Tmbim1	0.352563
Zfp612	2900076A07Rik	0.352561
Pou3f2	Gm44860	0.352558
Jun	Mat2a	0.352549
Tox4	Ranbp2	0.352546
Nr4a3	Slc17a8	0.352546
Id2	Ppp1r26	0.352534
Zfp874b	Ddit3	0.352532
Lyar	Gm5881	0.352527
Arid2	Prr11	0.352521
Junb	Smg1	0.352519
Pou3f2	Tmem126a	0.352514
Zfp282	Ddit4	0.352513
Mxd4	Cfap157	0.352511
Rfx4	Exo5	0.352501
Klf6	Iqca	0.352488
Maff	Jmy	0.352476
Fosb	Limch1	0.35247
Fosb	Taok3	0.35247
Nr1d2	Mt1	0.352452
Pax6	Faap20	0.352447
AI987944	1700047K16Rik	0.352446
Ncor1	Gm13296	0.352441
Tmf1	Lrrcc1	0.352434
Pbrm1	Irf2bpl	0.352432
Cux1	Actc1	0.352424
Klf7	Mill2	0.352417
Mef2c	Tanc2	0.352416
Foxo4	Aurkb	0.352406
Zfp148	Gm13461	0.352406
Tead1	Gm12758	0.352399
Dnajc1	Trip11	0.352398
Zfp472	Tnpo2	0.352396
Sox4	Trp53bp2	0.352386
Tfcp2	Gm16069	0.352382
Zbtb11	Upf3b	0.352379
Atf3	Gm14175	0.352371
Arid4a	Zfhx3	0.35236
Irx3	Fam184a	0.35236
Nr4a3	Nlrx1	0.35236
Zhx1	Ccnd2	0.352352
Zfp292	mt-Ti	0.35235
Zmat1	Afmid	0.352343
2610008E11Rik	Ccdc77	0.352341
Id3	Gm37376	0.35234
Tmf1	Utp14a	0.352332
Stat3	Dnah11	0.352328
Zfp961	Ccdc88a	0.352325
Prox1	Trip11	0.352324
Atf3	Tanc2	0.352319
Atf3	Hfe	0.352313
Ybx3	Cdkn1a	0.352299
Zmat1	Arhgap30	0.352297
Rorc	Spink10	0.352297
Pura	4930451G09Rik	0.352289
Atf6	Irx3	0.352278
Zfp654	Syp	0.352276
Zeb2	Zbtb37	0.352272
Rela	Wfikkn2	0.352261
Zfhx3	Slc11a1	0.352255
Rere	Rnf113a1	0.35225
Tsc22d3	Traf1	0.352248
Smad4	Pcdhga10	0.352216
Id1	Nop14	0.352207
Zfp612	Fam133b	0.352196
Nr4a3	Yeats2	0.352191
Elf1	Rgs4	0.352187
Jun	Ptpn12	0.352184
Dmrta2	Sec63	0.352184
Zfp623	Bsn	0.352174
Paxbp1	Dbi	0.352172
Zbtb17	Gm8885	0.35217
Jun	Rab26os	0.352163
Nr1d1	1110046J04Rik	0.352161
Sox11	Ubap2l	0.352149
Zbtb11	Gm12734	0.352146
Smad4	Snx7	0.352132
Prrxl1	Sh3bp5	0.35211
Egr2	Ppp1r26	0.352105
Rora	Thsd7a	0.352097
Ybx3	Nmt2	0.352095
Zfp644	U2af1l4	0.352085
Lyar	Gm28982	0.352085
Stat3	Gprasp1	0.352082
Zfp110	Zbtb11	0.352074
Atf3	Casq2	0.352062
Klf6	Cep126	0.35205
Fos	Rhpn2	0.352049
Thap11	Tmx4	0.352044
Id1	Tbl1x	0.352042
Id1	4833427G06Rik	0.352021
Elf2	Tiparp	0.352017
Id1	B230334C09Rik	0.352016
Zfp91	Klf10	0.352016
Zfp143	Trim5	0.352015
Maf	Pogk	0.352006
Zfp444	RP24-286J21.7	0.352001
Nr4a1	Ccng2	0.35195
Maff	Srrm4	0.351943
Maf	Slc44a3	0.351942
Dbp	Gm11198	0.351931
Junb	Gimap6	0.351926
Hes1	Hivep1	0.351926
Tef	Pds5b	0.351913
Elf2	Gm9917	0.351912
Egr1	Gm27248	0.351906
Egr1	Gzf1	0.351905
2610008E11Rik	0610009E02Rik	0.351891
Zfp91	Gm5914	0.351887
Gatad1	Gm15938	0.351871
Gzf1	Cd3eap	0.351842
Ybx3	Gm13804	0.351836
Dbp	Dydc2	0.351836
Mef2c	Smc1a	0.351831
Rfx4	Usp12	0.351829
Rfx4	Rtf1	0.351821
Foxp2	Rock1	0.351801
Zfp110	Lipa	0.351794
Zfp408	Abat	0.351791
Cebpz	Sp1	0.351778
Jun	A930012L18Rik	0.351775
Zic5	Gm12517	0.351775
Foxp1	Gm43300	0.351765
Maff	Golgb1	0.351751
Camta1	A430027H14Rik	0.351746
Id2	Mog	0.351706
Zmat1	Tsc22d3	0.351702
Tox4	Fer	0.3517
Nr4a1	Gm5870	0.351696
Tmf1	Hirip3	0.351689
Zfp644	Gm11349	0.351679
Ctcf	Mir99ahg	0.351677
Mxd4	S100a3	0.351675
Klf2	Fam107b	0.351657
Zfp91	Slc16a6	0.351656
Pbrm1	Col4a4	0.351648
Tead1	Etnk2	0.351644
Zfp938	Bcap29	0.351641
Tsc22d3	Ubash3b	0.35164
Tshz2	Kif21a	0.351634
Zfp322a	Gatsl3	0.351632
Baz2b	Trerf1	0.351632
Atf3	Arpin	0.351612
Ncor1	Arhgap12	0.35161
Klf6	Cacng2	0.351602
Mbtps2	Rbbp9	0.351602
Rora	Rufy1	0.351601
Klf6	Acsbg1	0.351592
Atf3	Apod	0.351582
Junb	Slmap	0.351576
Pura	Prdm4	0.351564
Zfp109	Gpx1	0.351562
Smad4	Zfp799	0.351562
Elf2	Gm16499	0.351558
Pbrm1	Arrdc1	0.351555
Mef2a	Etnppl	0.35154
Ncor1	Slco5a1	0.351534
Nfyb	Sh3yl1	0.351532
Zbtb7c	Naaladl2	0.351525
Tef	Letm2	0.351515
Zfp91	Gcc2	0.35151
Tshz2	Fmr1	0.351509
Gpbp1	Golga1	0.351499
Ar	Pam	0.351474
Baz2b	Gm4577	0.351469
Zfp786	0610009L18Rik	0.351459
Arid4b	Col23a1	0.351456
Gatad1	Hspa5	0.351454
Six6	2810004N23Rik	0.351454
Klf2	Fam50a	0.351445
Zfp612	D930048N14Rik	0.351433
Thap11	Ylpm1	0.35143
Baz2b	Rnf128	0.35143
Klf4	Golga7b	0.351422
Sox17	Epb41l3	0.351422
Camta1	Adrbk2	0.351408
Pura	Utp11l	0.351408
Junb	Gm10827	0.351401
Pura	Cdk5rap2	0.351394
Hsf5	Nkx6-1	0.351393
Egr2	Bms1	0.351388
Zic1	Htatsf1	0.351388
Sox4	Fgfrl1	0.351385
Atf6	R3hdm1	0.351384
Nr4a2	Gm16221	0.351375
Zfp938	Sncg	0.351374
Ctcf	Plp1	0.351373
Zfp292	Gm17271	0.351367
Ybx3	Htatsf1	0.351365
Ncor1	Tceal5	0.351361
Klf7	Adprm	0.351347
Cux1	Helz	0.351344
Camta1	Hist1h4i	0.351335
5430403G16Rik	Htr5b	0.351334
2700081O15Rik	Gucy1a3	0.351307
Zbtb11	mt-Ts2	0.351307
Tsc22d3	Clip1	0.351302
Mef2a	Dusp1	0.351295
Gpbp1	Defb42	0.351292
Zfp408	Gm14091	0.351275
Pura	Hexb	0.351275
Tead1	Kdm5a	0.351268
Cux1	Kansl1l	0.351252
Hivep1	Gm20186	0.351242
Zfp91	Car3	0.351223
Zbtb7c	Dnajb1	0.351218
Klf6	Dcbld1	0.351217
5430403G16Rik	Wasf3	0.351215
Irf1	Aga	0.351213
Gpbp1	Htr5a	0.351204
Zbtb17	Tmtc4	0.351203
Nr4a1	Amigo3	0.351198
Tgif1	Gm15440	0.351188
Zfp518b	Ddit3	0.351183
Tshz2	Mvb12b	0.351177
Arid4b	D230022J07Rik	0.351174
Ybx3	Gm11625	0.351174
Foxp1	2210016L21Rik	0.351164
Zfp472	Gm14883	0.351163
Zfp646	Eea1	0.351159
Klf7	Arid4b	0.351154
Smad4	Nfasc	0.351153
Maff	Fxyd2	0.351145
Msx1	Ahsa2	0.351135
Pura	Ptx4	0.351133
Zbtb49	Smc1a	0.351123
Nr1d2	Lrmp	0.351119
Rela	Gabra2	0.351117
Paxbp1	Rock1	0.351096
Zfp950	Map1b	0.351089
Foxo4	Gpr65	0.351084
Atf3	Zfp462	0.351082
Paxbp1	Lats1	0.351081
Tfcp2	RP23-67F4.3	0.351071
Trerf1	Dthd1	0.351068
Nfyb	Ctdspl2	0.351055
Arid2	Col23a1	0.351042
Rora	Socs3	0.351027
Zfp853	Mettl17	0.351019
Zfp874b	Col4a3	0.351008
Sp1	Emc6	0.351005
Zbtb21	Llph-ps1	0.351004
Zbtb11	Golgb1	0.351001
Dmrta2	Tatdn1	0.350991
Pax6	Gzf1	0.350989
Gm12258	Atat1	0.350985
Nr4a2	Lrrc61	0.350962
Dnajc1	Rpusd4	0.350956
Ttf1	Dnajb1	0.350952
Mef2c	3110056K07Rik	0.35095
Pax6	Pcdhga10	0.350942
Zeb2	Utp11l	0.350926
Arid4a	Thrap3	0.350907
Egr1	Sass6	0.350901
Zfp870	Pde8a	0.350899
Id1	Rbm48	0.350893
Zfp433	Prpf38b	0.350891
Jun	Krt77	0.350882
Fos	Tmem144	0.350871
Lin28b	Ralgps1	0.350866
Gatad1	Gm11737	0.350862
Arid4a	Mad1l1	0.350861
Dnajc2	Spag17	0.350844
Jarid2	2310030G06Rik	0.350841
Tsc22d3	Frrs1	0.350835
Nr4a3	Scg3	0.350826
Fosb	P4ha2	0.350821
BC025920	Alcam	0.350818
Gpbp1	Cntn2	0.350808
Zfp738	Gm18867	0.350806
Tead1	Rsf1	0.350798
Zfp583	Rdx	0.350783
Gm4924	Atp7a	0.350778
Pura	RP24-235D23.3	0.350759
Egr1	Zbtb21	0.350757
Id3	Lca5	0.350755
5430403G16Rik	Hp1bp3	0.350754
Nr4a3	Hrasls	0.350746
Arid4b	Atf6	0.350745
Pou3f2	Phxr4	0.350744
Zfp322a	Gm12389	0.35074
Tef	A230077H06Rik	0.350723
Cebpz	Park2	0.350715
Elf2	Gm43748	0.350714
Ctcf	Alcam	0.350704
Zic1	Klf4	0.350703
Gatad1	Tbc1d8	0.350695
Ttf1	Taf12	0.350688
Atf3	Clcn3	0.350686
Sox11	Tcaim	0.350684
2610008E11Rik	Galnt6	0.35068
Id3	Ccdc173	0.350673
Elf2	Mak16	0.350669
Tead1	B230334C09Rik	0.350659
Id2	Chd7	0.350658
Ddit3	Sema5a	0.350656
Hsf2	Eif2ak1	0.350655
Dnajc2	Rbm25	0.350654
Dbp	Sncg	0.350653
Prdm4	Gm17484	0.350651
Smad4	Ccdc141	0.350633
Nr4a1	Kdm5a	0.350632
Zfp282	Zc3h6	0.350619
Dnajc1	Mlec	0.350616
Tsc22d3	Slc27a3	0.350614
Egr1	Zfp91	0.350609
Cebpz	Tsc22d3	0.350604
Nkx6-1	Dner	0.3506
Hsf2	Pigk	0.350582
Pura	Wdr31	0.35058
Zfp955b	Gpx1	0.350578
Ncor1	Gm12352	0.350576
Nr4a3	Pdss2	0.350573
Gatad1	Actg2	0.350549
Klf2	Birc6	0.35054
Zeb2	Tarbp1	0.350527
Nr4a1	Zfp955b	0.350517
Maff	Pcf11	0.350517
Ncor1	0610009E02Rik	0.350516
Maf	Gprin3	0.350512
Hivep1	Skp2	0.350509
Zfp780b	Rpl7a-ps8	0.350508
Stat1	Taf3	0.350505
Gm4924	Lrp3	0.350477
Zfp780b	Foxo4	0.350473
Ybx3	Rtf1	0.350473
Tox4	Phf14	0.350468
Ctcf	Atf3	0.350467
Sox11	Uaca	0.350464
Arid4a	Slc25a16	0.350464
Zfp667	Pnmal2	0.35046
Ctcf	Clk1	0.350447
Nkx6-1	Gm43011	0.350445
Tfcp2	S100a3	0.350426
Zbtb7c	Pla2g7	0.350415
Nr4a3	Zgrf1	0.350401
Junb	2010015M23Rik	0.350397
Bhlhe40	Timp4	0.350394
Rorb	Sox11	0.350392
Irx3	Il1b	0.350387
Pax6	Atp13a4	0.350381
Tfcp2	C330013E15Rik	0.350371
Klf2	Tmem212	0.350366
Zbtb7c	Pcmtd1	0.350355
Nr4a1	Nefm	0.350351
Lyar	Trf	0.350341
Six6	Chordc1	0.350327
Tef	Epb41l4a	0.350325
Zfp276	Mvb12b	0.350324
Zfp799	Irx3	0.350322
Mef2c	Ppat	0.350314
Junb	Sipa1	0.350313
Ctcf	Gm12851	0.350309
Zfp786	Ushbp1	0.350304
Mga	Adssl1	0.350302
Jun	Basp1	0.350301
Zfp91	Gm26917	0.35029
Nr1d1	Ddx28	0.350286
Thap11	Filip1l	0.350271
Foxc1	Slc17a6	0.35027
Gatad2b	Rassf1	0.350265
Gm13212	Clcn3	0.350258
Jarid2	Ina	0.350255
Foxp1	Heatr6	0.350255
Id1	Ralbp1	0.350253
Pou3f2	Fosb	0.350252
Tox4	Bbs12	0.350251
Zfp874b	Kif23	0.350251
Stat6	Cacna1g	0.350244
Nr4a3	Agfg1	0.350237
Atf3	Parp11	0.350232
Gzf1	Ppfibp2	0.350225
Tgif1	Adgb	0.35022
5430403G16Rik	Tmem237	0.350219
Nr4a1	Pcf11	0.350202
Pbrm1	Mbp	0.350201
Zfp91	Asb6	0.350196
Jun	Smek2	0.350192
Pura	Nfkbia	0.35019
Nr4a3	Kif3b	0.350179
Nfyb	Gm9372	0.350177
Nr4a1	Ttll7	0.350177
Dnajc1	Gm28902	0.350174
5430403G16Rik	E230016M11Rik	0.350165
Sox11	Tmem234	0.350158
Nr4a1	Acin1	0.350152
Bhlhe40	A430027H14Rik	0.350138
Zfp472	Psmd5	0.350136
Hsf2	Akap17b	0.350132
Paxbp1	Zcchc10	0.350103
Zeb2	Ptpn12	0.350101
Mga	Prrc2c	0.350098
Ctcf	Ntsr2	0.350093
Tead1	Gm36963	0.350093
Dbp	Gm9884	0.350091
Nr2c2	Tspan5	0.350075
Klf10	Sgcb	0.35007
Tshz2	Tead1	0.350058
Zic1	Ildr1	0.350045
Prox1	Thoc2	0.350044
Ikzf1	Exoc4	0.350043
Rfx4	Lrrc4	0.350033
5430403G16Rik	Kcnh3	0.350028
Ikzf4	Atrx	0.350027
Zfp808	Neat1	0.350024
Foxp1	Snrk	0.350022
Nr2c2	Zfp91	0.350021
Fezf2	Dnajc19	0.350016
Zfp623	Pbrm1	0.35001
Pou3f2	Abcf1	0.350003
Zbtb37	Gm9670	0.35
Zmat1	2610037D02Rik	0.349999
Elf2	Rhob	0.349998
Tead1	Kcns1	0.349993
Zfp950	B230208H11Rik	0.349992
Zfp667	Rps19-ps8	0.349988
Nr1d2	Hells	0.349959
Id1	Gm10167	0.349959
Zfp646	Crb1	0.349958
Zeb2	Gm26586	0.349949
Nr1d1	Emc2	0.349941
Rela	Pgap2	0.349929
Zfp449	Arap2	0.349925
Rfx4	Gm11737	0.349919
Tmf1	Uvssa	0.349913
Dbp	Stat3	0.349911
Foxo6	Pak3	0.349905
Zfp644	Pola2	0.349901
Egr1	Cdh4	0.349892
Stat3	Atad2b	0.34989
Tshz2	Fam76a	0.349885
Tead1	Atg4a	0.349877
Tead1	Zfp938	0.349873
Pou3f2	Pcdh8	0.349868
Dmrtc1a	Klf7	0.349855
Rora	RP24-291F20.1	0.349849
Pbrm1	Ankrd45	0.34983
Msx1	Swt1	0.349821
Zfp444	Lonp1	0.349815
Zfp950	Ache	0.349793
Sox4	Fam175b	0.349792
Zfp808	Phip	0.349789
Dnajc2	Itga1	0.349785
Klf6	Ubn2	0.349784
Usf3	Ccdc117	0.349776
Jun	Fgf7	0.349773
Zfp658	Lrriq1	0.349763
Rfx4	Nap1l5	0.349762
Id3	Snhg11	0.349749
Rarb	Fmo5	0.349747
Dbp	Tmem234	0.34973
Prox1	Grm1	0.349724
2610008E11Rik	Gm13423	0.349722
Pax6	Dthd1	0.349716
Fosb	Gm44950	0.349708
Zfp808	Pclo	0.349706
Stat3	Gm6335	0.349705
Ncor1	Clic5	0.349702
Mef2c	Efemp2	0.349699
Hes1	Arl10	0.349694
Atf3	Dclre1c	0.349687
Mbtps2	Cpe	0.349683
Zhx1	Nemf	0.349673
Fos	Adi1	0.349656
Fosb	Ppp4c	0.34965
Hsf2	Supt16	0.349639
Zfp292	Slc6a11	0.349627
Six6	Trmt61a	0.349627
Gatad1	Nipbl	0.349621
Prox1	Fam107b	0.349619
Elf2	Il10rb	0.349609
Atf6	Dleu7	0.349602
Zfp961	Prpf38b	0.349598
Atf3	Phf3	0.349589
Elf1	Tiparp	0.349581
Fosb	Hp	0.34957
Nr1d2	Sfi1	0.349566
Sox4	Flii	0.34956
Zfp646	Impad1	0.349557
Egr1	Spocd1	0.349556
Pura	Itm2a	0.349538
Ncor1	Ankrd49	0.349534
Ikzf4	Fosb	0.349532
Zfp143	Trerf1	0.34953
Arid2	Golim4	0.349529
Egr1	Ppp1r21	0.349516
Gpbp1	Ptn	0.349508
Rere	Sgk3	0.349505
Zfp667	Sf3a3	0.349498
Nfyb	Ccdc141	0.34949
Rorb	Acr	0.349479
Hes1	Gm16070	0.349476
Id1	Rhbdd3	0.349473
Zfp971	Ackr1	0.349466
Ikzf4	Cbl	0.349446
Ncor1	Lrmp	0.349445
Zfp383	Ddit4	0.349442
Rora	Rhbdd2	0.349437
Fosb	Srd5a1	0.349434
Gpbp1	Nfatc2ip	0.349418
Msx1	P2ry14	0.349417
Tox4	Eif2b1	0.34941
Nfyb	Rbm48	0.349407
Zfhx3	Josd1	0.349402
Cebpz	Camta1	0.349401
Arid4b	Plin4	0.349396
Zic5	Mgme1	0.349391
Dbp	F3	0.349383
Junb	Ubap2l	0.349375
Jun	Fam69b	0.349363
Pbrm1	Mtif3	0.349359
Elf2	Sh3rf3	0.349356
Stat3	Pola2	0.349354
AI987944	Slc25a32	0.349338
Zfp444	3110043O21Rik	0.349329
Zfp449	Gm10167	0.349327
Egr1	Spaca9	0.349325
Pura	Klf7	0.34932
Jun	B9d1os	0.349309
Pms1	Egr2	0.349305
Thap11	Plcb1	0.3493
Thap11	Clcf1	0.349279
Mef2a	Wfikkn2	0.349276
Thap11	Acin1	0.349269
Smad4	Ifngr2	0.349265
Jun	Fam208a	0.349255
Paxbp1	B230208H11Rik	0.349251
Zfp945	1110046J04Rik	0.34925
Stat3	Zc3hav1	0.349245
Tsc22d3	6230400D17Rik	0.34924
Irx3	Atrx	0.349233
Nr4a1	Fam222a	0.349224
Id2	Kif21a	0.349217
Klf7	Slc4a4	0.349213
Dnajc2	Col14a1	0.349205
Elf2	Gm7862	0.349201
Gm14443	Zic1	0.349201
Zfp292	Gm15834	0.349189
Ddit3	8430432A02Rik	0.349186
Tef	Rb1cc1	0.349145
Zfp292	RP24-76P12.1	0.349144
Dnajc2	Cfap53	0.349131
Atf3	Sept1	0.349129
Zfp612	Rspry1	0.349128
Tfcp2	Plxdc2	0.349099
Zfp646	Wdr43	0.349095
Nr1d1	Bzw2	0.349091
Zfp938	RP23-67F4.3	0.349088
Dnajc2	Celf2	0.349079
Dbp	Ly6c1	0.349078
Elf2	Camsap3	0.349075
Sp1	Tef	0.349071
Carf	Zc3h13	0.349062
Mxd4	Crb1	0.349059
Zfp715	RP23-35L23.5	0.349055
Rora	Fam208a	0.349023
Tshz2	Gm9632	0.34902
Zfp292	Ccl4	0.349016
Klf4	Ybx3	0.349016
Smad4	Gm11508	0.348994
Nr1d2	Nemf	0.348983
Pbrm1	A930004D18Rik	0.34898
Zfp961	Acta2	0.348978
Dbp	Incenp	0.348962
Sox4	Rspo1	0.348961
Pou3f2	Gm43799	0.348959
Arid4b	Ier2	0.348945
Pbrm1	1700024G13Rik	0.348943
Hsf2	Tbrg1	0.348941
Jun	Nefm	0.348935
Zfp644	Myo1b	0.348935
Klf6	Mphosph10	0.348926
Junb	Gm9670	0.348923
Zfp518b	Gm44672	0.348916
Hes1	Plxdc2	0.348915
Zfp91	Slc4a4	0.348899
Dnajc1	Pnmal2	0.348894
Nr4a2	Slc26a3	0.34888
Tshz2	C1rl	0.348869
Junb	Elf1	0.348867
Jun	Parp3	0.348866
Zfp612	Ctcf	0.348855
Gatad1	Capn5	0.348848
Atf3	6820402A03Rik	0.348839
Dnajc1	Gmps	0.348837
Jun	Ccnl1	0.34883
Egr1	Tfcp2	0.34883
Zbtb11	Kif7	0.348828
Jun	BC051019	0.348828
Zfp950	Gm12353	0.348821
Fosb	Afmid	0.348816
Ddit3	Atp1a2	0.348809
Zhx1	Arid5a	0.348805
Zbtb7c	Col6a5	0.348805
Ttf1	Sfrp1	0.348791
Ncor1	Extl1	0.348785
Tead1	Nppc	0.348769
Six6	Pigk	0.348767
Tox4	Gm16168	0.348765
Mef2a	Gorab	0.348716
Cenpt	Upf3b	0.348716
Tead1	Rhbdd3	0.348705
Elf1	Cnr1	0.348698
Zfp91	Malsu1	0.348676
Olig1	Golga4	0.348676
Paxbp1	Hsp90ab1	0.348661
Zic5	Gm2000	0.348657
Jun	Atp1b1	0.348652
Tmf1	Fam50a	0.348643
Zbtb11	Gm15893	0.34864
Arid4a	Golga4	0.348639
Zfhx3	Mad2l1	0.348637
Nr4a1	Gm26917	0.348629
Baz2b	Zfp462	0.348629
Ctcf	Fam96b	0.348626
Id2	Ppm1k	0.348601
Fos	Rere	0.348587
Tef	Il6ra	0.348582
Zfp408	Inhba	0.34858
Pura	Ccdc127	0.34857
Tshz2	Rcsd1	0.348567
Klf6	Acbd7	0.348562
Tead1	Gm14132	0.348542
Irx3	Plvap	0.34854
Nkx6-1	Gm37161	0.34854
Hivep1	RP24-225A21.3	0.348507
5430403G16Rik	E130006D01Rik	0.348501
Nr4a3	Anp32e	0.348497
Camta1	Irf1	0.348489
Mga	Hnrnpr	0.348481
Zmat1	Erg	0.348468
Zbtb21	Gm16303	0.348467
Junb	Cacnb4	0.348466
Cebpz	Mbtps2	0.348464
Foxp1	Tchh	0.34846
Usf3	Ccar1	0.348453
Zbtb17	Fzd7	0.348445
Nr4a1	Cct6b	0.348444
Zbtb7c	Adamts5	0.34843
Zfp950	Akap9	0.348419
Arid4b	Ankhd1	0.348415
Zfp938	4632404H12Rik	0.348398
Fos	Etnppl	0.348397
Lin28b	Fam222a	0.348379
Zfp282	Nol8	0.348376
Zmat1	Hist1h1c	0.348366
Zfp612	Tpr	0.348365
Gatad2b	E130006D01Rik	0.348353
Stat6	Ier2	0.348327
Klf7	Zfp462	0.348322
Dnajc1	Gm26669	0.348277
Junb	Ccnd2	0.34827
Dach2	Zfp91	0.348268
Zhx1	Tshz2	0.348267
Mef2a	Lrp3	0.348263
Tead1	Lage3	0.348261
Foxo4	Chid1	0.348247
Junb	Gm6057	0.348246
Gm12258	Sesn3	0.348224
Rela	Chd5	0.348219
Msx1	Golga4	0.348211
Fos	Dis3	0.348211
AI987944	Fzd7	0.348201
Dbp	Rassf1	0.348187
Zeb2	Trim30a	0.348181
Sox4	Klhl23	0.348176
Sox4	Ccdc141	0.348147
Fos	Ankrd45	0.348137
Zfp91	Gbp3	0.348111
Dmrtc1a	Rfesd	0.34811
Ncor1	Zc3h11a	0.348106
Tfb1m	Ptpn6	0.348106
Lhx1	C1ql3	0.348104
Rfx4	Per1	0.348086
Maf	Klf7	0.348086
Zfp292	Tex9	0.348081
Ttf1	Mllt3	0.348079
Zbtb11	mt-Rnr2	0.348075
Msx1	Stambp	0.348061
Gatad1	Celf4	0.348061
Jun	Ccdc115	0.348059
Tgif1	Apobec2	0.348041
Rfx4	Jun	0.348035
Egr1	Abcb1a	0.348027
Pbrm1	Helq	0.348026
Irf1	4932443I19Rik	0.348017
Zfp292	Cfap157	0.348014
Mga	Ccdc173	0.348013
Maf	Pxmp4	0.348008
Mxd4	Gorab	0.348004
Gpbp1	Tob1	0.348
Zfp110	Ncaph	0.347996
Gatad2b	Gm2000	0.347996
Rela	Tbl1x	0.347991
Tead1	Rsg1	0.34798
Pou3f2	Nr1d2	0.347977
Ctcf	Iqca	0.347974
Zfp322a	1700001G11Rik	0.347972
Nr4a3	Zmym4	0.347959
Cebpz	Gtf2f2	0.347952
Rorc	Lig1	0.347951
Zfp449	Gm45068	0.34794
2700081O15Rik	Cacna1g	0.34794
Ttf1	Ttll7	0.347936
Thap11	Gm10501	0.347921
Id2	Smarca1	0.347918
Zfp91	Rgcc	0.347908
Trerf1	RP24-156M16.2	0.347908
Arid5a	Tiparp	0.347905
Olig1	Gps2	0.347904
Rorc	Zfp36	0.347902
Zfp91	Plppr2	0.347886
Zbtb17	Akap10	0.347886
Tox4	Nifk	0.347875
Rela	Dleu7	0.34787
Zic1	Ntsr2	0.347865
Zmat1	Lonp1	0.347864
Pms1	Cntrl	0.347828
Mxd4	Tmtc2	0.347824
Zhx1	Cep135	0.347824
Zfp407	Agt	0.347824
Rfx4	Tmem234	0.347823
Maff	Senp7	0.347815
Zfp658	Klf6	0.347814
Klf2	Vps13c	0.347782
Cebpz	Egfl7	0.347778
Tead1	1700024G13Rik	0.347771
Klf2	4930451G09Rik	0.347765
Sox11	H3f3b	0.347757
Lyar	Pcbd2	0.347744
Elf2	Nefm	0.347724
Zfp91	Mturn	0.347715
Pax6	BC051019	0.347713
Ikzf4	Abi2	0.347712
Zfp654	Hira	0.347705
Jun	RP24-156K15.4	0.347701
Sox11	Ciart	0.347691
2610008E11Rik	Abcf1	0.347683
Elf2	Yaf2	0.347676
Zfp961	2810474O19Rik	0.347664
Zfp971	6820402A03Rik	0.347661
Pbrm1	Coro6	0.347649
Sox4	Siglech	0.347646
Sox4	Egr1	0.347639
Zfp433	Hist1h1e	0.347636
Sox4	Gm44536	0.347625
Zbtb37	Srsf9	0.34762
Smad4	Fam168a	0.347618
Nr4a1	Sel1l	0.347616
Elf2	Bdp1	0.347614
Zfp276	Gm43609	0.347604
Zfp667	Dmrta2	0.347595
Zic1	Ranbp2	0.347593
Jun	Dnaaf2	0.347575
Fosb	Sema5a	0.347573
Dach2	Zfp612	0.347562
Atf3	Ubash3b	0.34755
Gatad2b	Cachd1	0.347549
Id2	Tmtc2	0.347541
Zfp110	Gm44957	0.347532
Dnajc2	Srsf11	0.347529
Zfp91	Apex2	0.347515
Pms1	Med19	0.34751
Bhlhe40	Sgol1	0.347506
Atf3	Acta2	0.347506
Rfx4	Rpl21-ps1	0.347501
Tef	Gm22	0.347476
Dnajc2	mt-Nd5	0.347472
Ttf1	Dcdc2a	0.347472
Fos	Ric8a	0.347465
Zfp874b	Zfp780b	0.347464
Zeb2	Cdkn1a	0.347457
Atf3	Gm43609	0.347456
Zfp658	Cryab	0.347454
Bhlhe40	2900011O08Rik	0.347444
Nr1d2	Kcnq1ot1	0.347434
Mga	Gprin3	0.347428
Pbrm1	Gm16861	0.347421
Arid4b	Gadd45b	0.347417
Sox11	Hook1	0.34741
Nfyb	Ralgps1	0.347401
Zfhx3	Ndufaf4	0.347395
Lyar	2810004N23Rik	0.347394
Rfx4	Bptf	0.347388
Sox11	Gm16139	0.347387
Zfp950	Gm9372	0.347384
Dbp	Gm42576	0.34737
Tgif1	Timp4	0.347363
Zhx1	Pnrc1	0.347344
Gm5141	Nbn	0.347338
Tef	Thoc7	0.347333
Zfp444	Fam32a	0.34732
Gzf1	Alkbh1	0.347314
Nr1d2	H1fx	0.347314
Tshz2	Ikbip	0.34731
Smarca1	Vps72	0.347306
Arid5a	Dock10	0.347298
Fos	Stx1b	0.347295
Zfp148	Akt3	0.347292
Tsc22d3	Gm38162	0.34729
Zfp91	Adh5	0.347283
Carf	Mapk8	0.347278
Gm12258	Etf1	0.347278
Tox4	Scn7a	0.347266
Nfil3	Fam222a	0.347258
Zfp750	Uaca	0.347256
Zfp444	Nsrp1	0.347251
Ikzf4	Atp13a4	0.347251
Zbtb37	Dync1i2	0.347247
Mxd4	Tmem41b	0.347247
Nr4a2	Mapkapk5	0.347245
Tef	Tmem71	0.347245
Gpbp1	Hook1	0.347219
Tfcp2	Dok2	0.347213
Zfhx3	Apoe	0.347212
Atf3	Polr1e	0.347211
2700081O15Rik	2310030G06Rik	0.347209
Ncor1	Zfp972	0.347205
Zfp143	Gm15601	0.347192
Jun	Heca	0.347182
5430403G16Rik	Socs3	0.347175
Zfp780b	Cngb1	0.34716
Sox4	Ciart	0.34716
Gatad1	Cntrl	0.347155
Maf	4930434B07Rik	0.34715
Zmat1	Tyms	0.34715
Thap11	Trp53bp2	0.34714
Zfp667	Egr1	0.34713
Zfp612	Ahi1	0.347125
Irx3	9230114K14Rik	0.347113
Zfp938	Ankrd12	0.347107
Rora	Gm28922	0.347106
Carf	Stat3	0.347093
Egr1	2610035F20Rik	0.347089
Junb	Ppm1a	0.347089
Tef	Dusp5	0.347074
Tmf1	Pex10	0.347073
Zic1	Kcnmb2	0.347071
Fos	Sptbn4	0.347065
Nr4a1	Cyhr1	0.347062
Zfp758	Ctage5	0.347046
Tef	AI314180	0.347033
Jun	Parvaos	0.347029
Olig1	Tmcc2	0.347027
Sox4	Gm43692	0.34702
Klf6	Nemf	0.347004
Zfp874b	Gm43852	0.347002
Dbp	E130309D02Rik	0.347
Dbp	Qrfp	0.347
Fos	Gm20257	0.346994
Id1	Ccdc141	0.34698
Zfp758	Pcdh9	0.346968
Zfp750	Tspan5	0.346967
Jun	Rora	0.346965
Msx1	Isg15	0.346953
Zfp870	Gm12144	0.346952
Stat3	Crb1	0.346941
Pbrm1	Mvp	0.34694
Tmf1	Myh11	0.346937
Prdm4	Cep135	0.346908
Arid5a	Klf6	0.346907
Nfyb	Osgin2	0.346904
Smarca1	Dnajc2	0.346895
Foxc1	Tmem106a	0.346885
Tsc22d3	Gm12540	0.346881
Atf6	Ufd1l	0.346878
Zfp407	Ccdc50-ps	0.346868
Mxd4	Lrif1	0.346865
Klf10	Pnrc1	0.346864
Tox4	Rnf152	0.346856
Zfp644	Cyhr1	0.346842
Gatad1	Klf2	0.346836
Tsc22d3	Cldn11	0.346822
Rora	Erc2	0.346819
Foxo4	Elavl3	0.346791
Bhlhe40	Slc17a6	0.346783
Tmf1	Kdsr	0.346778
Gatad1	Rtn4r	0.346774
Klf4	Cbwd1	0.346773
Id2	Agt	0.346764
Dbp	Gm9790	0.346762
Ddit3	Iws1	0.346748
Cux1	Ctcf	0.346747
Lyar	Stambpl1	0.34674
Lcorl	Kcnn4	0.346737
Zfp715	Rbm6	0.346712
Klf4	Fam96b	0.346707
Prdm4	Bex1	0.346702
Gatad2b	Swt1	0.3467
Zfp667	Glns-ps1	0.346693
Gatad2b	Bod1l	0.34669
Tshz2	Lats1	0.346684
Foxp1	Adgb	0.34668
Klf2	Reep1	0.346673
Arid4a	Zfp85os	0.346653
Zfp282	Ercc5	0.34665
Ncor1	C1qb	0.34665
Klf7	Cwf19l2	0.346644
Ncor1	Vps13c	0.346643
Zfp667	Adgrf5	0.34664
Gatad2b	Cask	0.346629
Thap11	Irx3	0.346626
Nr4a3	Tfrc	0.346619
Hsf2	Rgcc	0.346598
Camta1	Mat2a	0.346598
Tox4	Mak16	0.346591
Tox4	Ly6a	0.346584
Egr1	Adssl1	0.346572
Tgif1	Vip	0.346558
Ctcf	Gm8087	0.346556
Zfp950	Slc35g2	0.346548
Zfhx3	Cep83os	0.346527
Zfp938	Fabp5	0.346526
Zic5	Pdk4	0.346523
Atf3	Ccno	0.346522
Tsc22d3	Trim47	0.346522
Jun	Ubap2l	0.346517
Klf2	Abhd17c	0.34651
Elf2	Dbp	0.346508
Zfp667	Bdp1	0.346508
Tgif1	Upf3b	0.346493
Tox4	Col23a1	0.34649
Nfil3	Ivd	0.346485
Id3	Dmd	0.346484
Msx1	Apod	0.346483
Zfp612	Sel1l3	0.346474
Pura	Prr11	0.346468
Arid2	Ndufa5	0.346461
Rarb	Kif6	0.346457
Nr4a2	Gm43223	0.346457
2610008E11Rik	Sh2d6	0.346455
2700081O15Rik	Arhgap26	0.346454
Gli3	Zc3h6	0.34645
Foxo4	Dusp1	0.346427
Zfp292	4632427E13Rik	0.346413
Gpbp1	Gm11285	0.346413
Fos	Wipi1	0.3464
Egr1	Cd38	0.346385
Cebpz	Pcm1	0.346381
Foxp2	mt-Cytb	0.346373
Zfp449	Nlrx1	0.34637
Msx1	Gm26694	0.346367
Zfp972	Ralbp1	0.346345
Hes1	Chga	0.346324
Zic1	Sec23a	0.346309
Zic5	Ddx58	0.346308
Gpbp1	Irak1	0.346307
Fos	Zfp799	0.346303
Camta1	Smlr1	0.346298
Fos	Nifk	0.346286
Zfp449	4930408O17Rik	0.346282
Id1	Syt17	0.346278
Nr4a3	Wdr31	0.346267
Egr1	Gprasp1	0.346261
Zfp583	Pafah1b3	0.346259
Tshz2	Ahsa2	0.346252
Ybx3	Slc20a1	0.346249
Arid4b	2310081O03Rik	0.346243
Ctcf	Ccny	0.346238
Mbtps2	Osgin2	0.346235
Nr1d1	Ndst3	0.346234
Ddit3	Fam101b	0.346221
Jun	Gm14162	0.34622
Hes1	Sncg	0.346219
Zfp148	Zfp658	0.346212
Baz2b	Acadm	0.3462
Arid4b	Zfp292	0.346193
Dbp	Bbs12	0.346182
Arid4a	Gadd45b	0.346168
Atf3	Gm5311	0.346166
Zfp955b	Dzip1l	0.346165
Cux1	Rnf157	0.346144
Pura	Itsn1	0.34614
Tef	RP23-292K4.5	0.346133
Zbtb17	Vangl2	0.346129
Ybx2	Rbm6	0.346129
Tfcp2	Mgme1	0.346124
Rere	B230377A18Rik	0.346119
Dnajc1	Dis3	0.346113
Junb	Gm7862	0.346109
Fosb	Ptn	0.346094
Irx3	Top2b	0.346072
Foxp1	Hp	0.346071
Zbtb11	Prkcd	0.346068
Tsc22d3	Arhgap27os2	0.346066
Atf3	Ptgfr	0.346058
Pknox2	Hdgfrp3	0.346053
Cebpz	Mvp	0.346038
Nr1d2	Cep83	0.346033
Zfp799	Apex2	0.346033
Nr4a1	Gm16712	0.346027
Tsc22d3	Ddit4	0.346025
Tshz2	Ces1d	0.346024
Erg	Yeats2	0.346022
Egr1	Rabgap1	0.34602
Arid4b	Cebpz	0.34602
Zfp938	Crip1	0.346015
Junb	Ecm2	0.346012
Gpbp1	Slc16a2	0.346001
Gm12258	Rabep1	0.345998
Egr1	Tmem150c	0.345991
Cebpz	3300002A11Rik	0.345988
Id3	1600014C10Rik	0.345988
Cebpz	Anks1b	0.345987
2700081O15Rik	Scn7a	0.345982
Rora	Ar	0.345976
2610008E11Rik	Acadm	0.345973
Stat3	Ly6a	0.345966
Atf6	Suco	0.345964
Zfp449	Pnmal1	0.345942
Prox1	Slc25a32	0.345931
Zbtb37	Kmt2e	0.345927
Klf7	Mad2l1	0.345927
Gatad2b	Sfxn1	0.345917
Mef2a	Gm10501	0.345909
Ttf1	Nfasc	0.345909
AI987944	Clcn3	0.345888
Rorc	Nab1	0.345883
Elf2	Baz2b	0.345863
Zfp518b	Sft2d3	0.345857
Pbrm1	Gli3	0.345853
Hes1	Spats2l	0.345851
Nr4a1	Clec14a	0.34585
Zfp945	Adamts4	0.345843
Ttf1	Gpx1	0.345839
Ncor1	Rai2	0.345834
Zfp644	Snx10	0.345833
Zfp870	Rad52	0.345822
Foxp1	Arid4b	0.345803
Egr2	Spry3	0.345801
Tead1	Arhgap20	0.345798
Atf3	Braf	0.345786
Prdm4	Xpo4	0.345779
Zfp667	Btg2	0.345776
Nr4a1	Rpusd4	0.345767
Baz2b	Ate1	0.345767
Dnajc1	Mak16	0.345759
Klf6	Tmem67	0.345759
Ncor1	Aimp1	0.345757
Zfp276	Nppc	0.345741
Mxd4	Gm6407	0.345723
Ybx3	Ubap2l	0.345713
Tshz2	Akap17b	0.345703
Zic1	Tpm4	0.345697
Zfp292	Apaf1	0.345688
Atf6	S100a3	0.345686
Dbp	Gsn	0.345682
Id2	Pim3	0.345679
Foxp1	Ccdc39	0.345654
Msx1	Enpp2	0.345651
Zfp961	4933431K23Rik	0.345641
Mga	Aass	0.345599
Zbtb37	Tmie	0.345597
Pbrm1	Gm28982	0.345596
Gm5141	Gm26669	0.345594
Msx1	Vamp7-ps	0.345593
Sox4	Abcd1	0.34559
Zfp292	Nppc	0.345589
Msx1	Mrpl55	0.345587
Nkx6-1	Ccdc106	0.345581
Rere	Bmpr2	0.345578
Nr1d1	Rpl7a-ps8	0.345578
Gm12258	Dnttip2	0.345576
Arid2	Rbfox1	0.345573
Atf3	Sh3rf3	0.345568
Tmf1	Phf20	0.345568
Rorc	Rbm4	0.345566
Stat3	Ndufaf4	0.34556
Klf2	Rnf128	0.345554
Zfp938	Sh3bp5	0.345549
Tgif1	Sox4	0.345523
Arid4a	Tagln	0.345515
Id1	Cep83os	0.345513
Stat3	Ybx3	0.345508
Zic1	Junb	0.345508
Fos	Map7d2	0.345507
Tead1	Phex	0.345503
Tcf24	Nap1l5	0.345497
Zfp143	Gm43692	0.345494
Camta1	Rps19bp1	0.345475
Tsc22d3	Cep126	0.345463
Dbp	Gm44415	0.34546
Rorc	Csf1r	0.345452
Zic1	Prpf38b	0.345446
Zbtb21	Ctss	0.345436
Junb	Zrsr2	0.345428
Zfp148	Sgol2a	0.345416
Mef2a	Adh5	0.345416
Zfp938	Klf4	0.345415
Id3	Gm26660	0.345406
Klf6	Eci3	0.345396
Arid4b	Fgd2	0.345382
AI987944	6530437J22Rik	0.34538
Foxp1	Gm25596	0.345367
Atf3	Hspb1	0.345365
Junb	Slf1	0.345363
Arid2	Gm13743	0.345352
5430403G16Rik	8030462N17Rik	0.345349
Zic1	Klf6	0.345345
Tef	Thap11	0.345342
Cebpz	Tgfbr2	0.345341
Stat1	Ddx3y	0.34534
Egr1	Zfp750	0.345336
Arid4a	Gm10766	0.345335
Pms1	Rpe	0.345322
Rere	Fbxw7	0.345309
Tmf1	Bcap29	0.345307
Id1	Thoc2	0.345303
Tead1	Tox4	0.345303
Klf12	Taf7	0.345286
Gpbp1	Arl4a	0.345272
Zic2	Psph	0.345261
Lcorl	Herc1	0.345259
Tef	Fgf10	0.345258
Dbp	Grp	0.345247
Pou3f2	Mttp	0.345237
Dnajc2	Dis3	0.345235
Lcorl	Mog	0.345232
Tfcp2	Gm11910	0.345217
Hsf2	Smchd1	0.345208
Fosb	Gm44918	0.345204
Foxp2	Gm16499	0.345196
Jarid2	Zbtb7c	0.345194
Stat6	Psmb9	0.345184
Atf3	Gm37415	0.345183
Irx3	Mogs	0.345183
Tead1	Olfm1	0.34518
Klf10	Scaper	0.345172
Usf3	Gm16221	0.345168
Klf2	Gm26533	0.345161
Nr4a1	Pogk	0.345154
Stat3	Prpf38b	0.345149
Zfp322a	Atp7a	0.345143
Elf2	Gm17750	0.345134
Irf1	Hmgn5	0.345128
Jun	Itm2a	0.345127
Dbp	Smim19	0.345121
Gm13212	Xrcc4	0.345114
Nr1d1	Usp8	0.345112
Usf3	Zfp148	0.345109
Klf7	Nfil3	0.345094
Carf	C4b	0.345094
Zfp114	Acadm	0.345076
Gli3	3110082I17Rik	0.345075
Nr4a3	Gm45097	0.345069
Zfp950	Pdha1	0.345053
Zfhx3	Adgb	0.345051
Zbtb17	Taf5	0.34505
Mxd4	Gpx1	0.345041
Zfp654	Ubn2	0.345036
Camta1	Flrt2	0.345034
Rorc	Nes	0.345027
Gm4924	Slco1c1	0.345021
Id2	Crip1	0.345021
Dmrtc1a	Rrnad1	0.345011
Zfp646	Cep70	0.344994
Arid2	Hmcn2	0.344975
Zfp472	Rsph3b	0.344972
Pbrm1	Gm7832	0.344966
Nr4a1	Unc93b1	0.344966
Zfpm1	Crebbp	0.344966
Rfx4	Hspb11	0.344965
Zbtb37	Gm42693	0.344955
Egr1	Ppig	0.344937
Camta1	Srsf11	0.344929
Id2	Arid4a	0.344921
Zfp623	Cited2	0.344902
Zfp148	Slc7a10	0.344898
Zbtb37	AI987944	0.344878
Sox4	Cyp4f18	0.344866
Gm4924	Gucy1a3	0.344861
Zfp292	Cdh15	0.344851
BC025920	Slf1	0.344847
Baz2b	Clec14a	0.344846
Junb	Phf20	0.344831
Sox11	Akap11	0.34481
Nfil3	Nap1l5	0.344809
Camta1	Rrp8	0.344808
Dnajc1	Gm44639	0.344799
Bhlhe40	Tpm4	0.344789
Atf6	Pex11a	0.344782
Maff	Tgif1	0.344782
Zic1	Dmd	0.34478
Baz2b	H1fx	0.344772
Tsc22d3	Zfp58	0.344747
Ttf1	Uprt	0.344744
Cebpz	Trhde	0.344739
Msx1	Snapc5	0.344738
Tef	Dthd1	0.344738
Zbtb21	2700049A03Rik	0.344725
Zfp433	Slit2	0.344719
Prox1	Hmgn5	0.344717
Cebpz	Atf3	0.344714
Zfp444	Il6ra	0.344711
Arid5a	Flot1	0.344709
Rfx4	Socs3	0.344707
Fos	Ppp1r10	0.344707
Nkx6-1	Cyp4f14	0.344693
Rere	Rhbdl3	0.344688
Tead1	Ermn	0.34468
Pax6	Slc20a1	0.344677
Zfp870	Hnrnpr	0.344663
Id3	Tmem41b	0.344637
Zfp91	Plvap	0.344634
Zfp282	Egr1	0.34461
Elf2	Zfp148	0.344609
Klf10	Heca	0.344598
Zeb2	Lims2	0.344596
Zfp667	4930417H01Rik	0.344591
Klf4	Rps15a-ps6	0.344584
Rela	Plp1	0.344582
Jun	St3gal2	0.344573
Atf3	Kat6a	0.344572
Tsc22d3	Dnajc19	0.344566
Tead1	Gatad2b	0.344558
Zfp472	Stat6	0.344537
Dnajc1	Ddit3	0.344534
Zbtb37	Hist1h1c	0.344534
Zhx1	Arid4a	0.344528
Stat3	Rpe	0.344526
Gpbp1	RP23-74O12.6	0.344525
Mef2c	Zfp276	0.344524
Dbp	Sorbs2	0.344499
Zfp449	Dnajc12	0.344493
Nr4a3	Tmem234	0.344491
Gpbp1	Gm36963	0.344482
Zfp276	Dis3	0.34447
Baz2b	Itga6	0.344468
Rorc	Gm19426	0.344457
2700081O15Rik	Hirip3	0.344453
Nanog	Aldoc	0.344452
Stat6	Ctdspl2	0.344451
Zfp58	Hspb11	0.344441
Zfp646	Rgcc	0.344438
Arid2	Afg3l1	0.344436
Tsc22d3	Soga3	0.344432
Hivep1	Zfp667	0.344431
Elf2	Fosb	0.344428
Tead1	Fam133b	0.344417
Zkscan4	Brd9	0.344411
Zfp110	Trpm3	0.344383
Zfp58	Bcl9l	0.344383
Rela	Cspg5	0.344381
Zbtb7c	Uprt	0.344381
Rora	Rfx4	0.344355
Gm4924	Cyhr1	0.34435
Dnajc1	E130317F20Rik	0.344322
Sox11	Fos	0.344322
Ttf1	Fibp	0.344321
Usf3	Ocrl	0.34432
Rfx4	Cdk5rap2	0.344315
Rora	Iqca	0.34431
Nr1d2	Rhbdl3	0.344301
Hivep1	Ndufaf3	0.344297
Pbrm1	2010005H15Rik	0.344264
Baz2b	Sfrp5	0.344261
Foxp1	Pde8b	0.34426
Msx1	Mbtps2	0.344256
Thap11	Kcnq1ot1	0.34425
Paxbp1	Itga6	0.344237
Zfp444	Gm13787	0.344227
Egr1	Sp1	0.344225
Pou3f2	Aga	0.344224
Mga	Itgb1	0.344223
Lcorl	Col4a3	0.344223
Nr4a2	Gm18867	0.34421
Arid2	2210406O10Rik	0.344208
Gpbp1	2310039H08Rik	0.344201
Tgif1	Prr11	0.344197
Ybx3	Fam204a	0.34419
Zfp449	Cpe	0.344187
Sp1	Snx7	0.344175
Rorc	B230208H11Rik	0.344172
Msx1	Sh3bp5	0.344168
Tshz2	Stambpl1	0.344163
Gzf1	Gm7809	0.344156
Msx1	Trim21	0.344152
Nfyb	Ercc5	0.344146
Dlx6	Sept11	0.344137
Nr4a2	2010015M23Rik	0.344129
Junb	Rpl13-ps5	0.344129
Zfp950	Spin2c	0.344121
Jun	Nol8	0.344106
Mga	Dnajc2	0.344105
Zbtb21	Ltn1	0.3441
Mxd4	Ccdc127	0.344088
Id2	Mppe1	0.344084
Gpbp1	Phactr2	0.344072
Zfp874b	Nr4a3	0.34407
Foxp1	Gm26532	0.344064
Tef	Zfp623	0.344058
Hes1	Gm10687	0.344049
Lyar	Fut9	0.344036
Ctcf	Commd6	0.344035
Klf2	Gm44586	0.344032
Fos	Mfsd7c	0.344028
Zhx1	RP24-178J22.1	0.344026
Klf6	Resp18	0.344019
Gm4924	Ppl	0.344013
Tfb1m	Gm45049	0.344005
Atf3	Ifitm3	0.344002
Tmf1	Map1b	0.343995
Gzf1	Stk32a	0.343987
Fosb	Epc2	0.343985
Zfp780b	Ppig	0.343981
Gli3	Smc3	0.343973
Jun	Rbm47	0.343962
Rorc	Ktn1	0.343946
Zfp292	Ufl1	0.343943
Zfp143	Ivd	0.343941
Fos	Atp2a3	0.343928
Id2	Colgalt1	0.343926
Nr1d1	Arid4b	0.343922
Hes1	Lpar4	0.343922
Lcorl	Nr1d2	0.343922
Rorb	Gm7285	0.34392
Tef	Trh	0.343915
Smad4	Lix1	0.343913
Egr1	Gm43672	0.343902
Lhx1	Swt1	0.343895
Zfp91	Itm2a	0.343887
Id1	Trip10	0.343865
Lcorl	Meg3	0.343861
Foxc1	Nhs	0.343842
Ddit3	Hist1h4h	0.343839
Msx1	Pak1	0.343837
Irf1	Ccdc13	0.343816
Egr1	Cdk11b	0.343797
Lcorl	Hhatl	0.343785
Arid4b	Ciart	0.343783
Carf	Atxn7l3b	0.343781
Zfp950	Slc12a2	0.343775
Rere	Dmrtc1a	0.343766
Arid2	Asic4	0.343759
Six6	Ccdc78	0.343755
Zfp612	Galns	0.343754
Dnajc2	Prpf40a	0.343754
Atf3	Incenp	0.343751
Zbtb37	Rnf115	0.343748
Arid4a	Nsf	0.343748
Ttf1	Shpk	0.343746
Sp1	Cadm2	0.343744
Pms1	Crym	0.343743
Pura	Dclre1c	0.343743
Jun	Tmem234	0.343726
Jun	Ttc4	0.343717
Gm12258	Ddit4	0.343715
Mef2c	Mgme1	0.343714
Rorc	Zcchc17	0.343708
Zfhx3	Sltm	0.343701
Klf7	Npm3	0.343701
Zfp738	Fastkd5	0.343698
Egr1	Adra2a	0.34369
Fos	Kif22	0.343687
Gm14412	Zfp839	0.343658
Rora	Ednrb	0.343649
Zfp91	Il1a	0.343642
Klf6	Cct6b	0.343639
Dbx2	Ppl	0.343636
Zeb2	Sncg	0.343635
Zfp758	Spocd1	0.343631
Elf1	Gstt2	0.343624
Zeb2	Glg1	0.343623
Mga	Cdc14b	0.343619
Fezf2	Efhc2	0.343616
Gpbp1	RP23-384C18.12	0.343613
Zbtb17	Ano3	0.343609
Junb	Noc3l	0.343608
Hsf2	Ccdc50	0.343607
Zic1	Wdr31	0.343603
Olig1	RP23-238J3.1	0.343599
Zbtb49	Ctdspl2	0.343595
Zfp758	Psmb9	0.343587
Maf	Wbp5	0.343574
Sp1	Adi1	0.343574
Zfp292	BC060293	0.343571
Egr1	Sema6a	0.343557
Hes1	Tarbp1	0.343551
Zscan2	Ankrd12	0.343548
Baz2b	Shpk	0.343534
Pbrm1	Pdha1	0.343533
Irx3	Smc2	0.343533
Pbrm1	Inafm1	0.343527
Tshz2	Casp7	0.343505
Zic2	Prr5l	0.343495
Zfp971	C330013E15Rik	0.343474
Tox4	Ak5	0.343471
Egr2	9130011E15Rik	0.34347
Nanog	Ptpre	0.343469
Rfx4	Gorab	0.343467
Jun	Pik3ca	0.343461
Ttf1	Ccdc13	0.343459
Tox4	Adss	0.343456
Zfhx3	Cdca8	0.343456
Egr1	Cotl1	0.343451
Junb	Tshz2	0.343424
Zfp110	Gadd45a	0.343404
Arid2	Fmo5	0.343402
Tead1	Ncor1	0.34339
Zic2	Herc1	0.343383
Stat3	Arid2	0.34337
Zfp697	Fyb	0.343369
Ncor1	Fam187b	0.343355
Zfp563	Krt8	0.343349
Nr1d1	4932438H23Rik	0.343349
Zscan2	Lgr4	0.343347
Foxp1	Gng11	0.343346
Nanog	Pigh	0.343333
Zfp667	Snrk	0.34333
Id2	Brf1	0.343327
Egr2	Rhpn2	0.343322
Junb	BC018473	0.343319
Nr1d2	Noa1	0.343314
Nkx6-1	Gm10167	0.343313
Zfp91	Gm43848	0.343311
Jun	Rad50	0.343311
Ncor1	Olfm1	0.343303
Fosb	Usp6nl	0.343296
Zfp110	Msx1	0.343295
Junb	Ppp1r14a	0.343287
Id3	Rtn4r	0.343259
Nr1d1	C1galt1c1	0.34325
Bhlhe40	Ube2z	0.343244
Zfp444	Hspa1a	0.343237
Camta1	Gm14636	0.343237
Hivep1	mt-Nd5	0.343233
Nr1d1	Cacna2d4	0.343222
Nfyb	Ccdc87	0.343214
Bhlhe40	H1fx	0.34319
Nr1d1	Gm14883	0.343155
Dnajc1	Sp1	0.34315
Zfp322a	Nes	0.343146
Zic5	Rbm25	0.343144
Zfp612	Bend3	0.343141
Zfp780b	Gm26803	0.343134
Sox11	Fam168a	0.343134
Foxo4	1600014C10Rik	0.343122
Zfp114	Atp7a	0.343121
Tox4	Gm10146	0.34311
Zfp433	Star	0.343107
Egr1	Slc7a11	0.343104
Lyar	Esyt1	0.343098
Pms1	Apex2	0.343088
Prdm4	2210016L21Rik	0.343074
Paxbp1	Sbno2	0.343061
Mef2c	mt-Cytb	0.343054
Elf1	Faap20	0.34305
Smad4	Eif2b1	0.343045
Tox4	Ciart	0.343041
Zfp433	Id2	0.343041
Junb	Gtf2f1	0.34304
Ctcf	C1ql3	0.343038
Atf3	Zfp106	0.343036
Jun	Cspg5	0.343036
Nr4a1	Gm32340	0.343033
Gatad1	Letm2	0.34303
Gpbp1	B230208H11Rik	0.343027
Fos	Uqcrh-ps2	0.343023
Id2	Irf1	0.343011
Hes1	Aimp1	0.343006
Pou3f2	Akap9	0.343006
Zfp444	Slc6a6	0.343006
Jun	Rorb	0.343004
Egr1	Gm16049	0.343003
Bhlhe40	Gm12851	0.343002
Nfil3	Ache	0.342998
Zfp148	Klhl40	0.342991
Hes1	Gpr137c	0.342988
Nanog	Hist1h4h	0.342977
Zfp282	Fgf7	0.342975
Zfp950	Gm12422	0.342966
Zfp644	Jarid2	0.342964
Zfp433	Ninj2	0.342957
Fos	Mpped2	0.342953
Pura	Zfp658	0.342947
5430403G16Rik	Zc3h13	0.342947
Egr1	Gm43088	0.342945
Zfp143	Tmem203	0.342939
Baz2b	C3	0.342922
Junb	Sept7	0.342903
Gm14412	Cdkn1c	0.342898
Zfp808	Stk17b	0.342894
Id2	Ifih1	0.342888
Pax6	Mxd4	0.342883
Zfp433	Dab1	0.342879
Stat1	Snrnp27	0.342868
Mga	Mtmr9	0.342845
Tcf24	Baz2b	0.342844
Fos	Per3	0.342839
Hes1	Gm15733	0.342832
Rela	Tbc1d22b	0.342822
Egr1	Acy3	0.342821
Junb	Prkcd	0.342819
Bhlhe40	Id1	0.342802
Zfp646	Atp2a3	0.342799
2610008E11Rik	Gtpbp4	0.342792
Jun	Prune2	0.342792
2610008E11Rik	C1qa	0.342784
Gzf1	Gm8844	0.342782
Mxd4	Cryab	0.342763
Arid2	Fmr1	0.342743
Klf4	Igsf10	0.342741
Pura	Lgr4	0.342716
Hes1	Trerf1	0.342708
Sox4	Skp2	0.342707
Paxbp1	Klhl13	0.342706
Trerf1	Ndufa5	0.342703
Zfp148	Rpn2	0.342694
Fosb	Ndst3	0.342683
Egr1	Gm29156	0.342669
Egr1	Ppargc1a	0.342656
Smarca1	Mob1b	0.342641
Prdm4	Trip11	0.342627
Arid4a	Gm16287	0.342626
Zbtb37	Nubp2	0.342622
Camta1	Rsl1d1	0.342599
Prdm4	B2m	0.342574
Fos	Kcnab3	0.342566
Mef2a	A230077H06Rik	0.342563
Tgif1	E130317F20Rik	0.342558
Msx1	2900076A07Rik	0.34255
Hsf2	Ankrd45	0.342549
Ctcf	Gm6733	0.342549
Tead1	4632427E13Rik	0.342548
Fos	Rbks	0.342547
Nr4a3	Cyhr1	0.342538
Pura	Gm43748	0.342534
Thap11	Nfil3	0.34253
Fos	Gm6457	0.342526
Pou3f2	Vimp	0.342486
Tox4	Ifi27	0.342481
Arid4b	Sesn3	0.342476
Dnajc1	Nr1d1	0.342475
Dbp	Gzf1	0.342471
Klf6	Prpf40a	0.342471
Atf6	Rec8	0.342447
Pura	Msantd4	0.342441
Tfb1m	Usp6nl	0.34244
Zfp644	Fam175b	0.342424
Klf6	Tsc22d3	0.342421
Id3	Pde3b	0.342386
Elf1	Bmpr2	0.342371
Msx1	Coa5	0.342363
Klf2	Tpm4	0.342335
Irx3	Fancf	0.342335
Camta1	Elavl3	0.342331
Nkx6-1	Fermt2	0.342323
Nr4a2	Cnot11	0.342319
Zfp667	Sel1l	0.342288
Tead1	Mad1l1	0.342288
Mxd4	Clec1b	0.34228
Fos	Zfp383	0.342273
Stat1	Tshz2	0.342272
Zfp148	Fam81b	0.342267
Gpbp1	Zcchc10	0.342234
Arid4b	Zfp91	0.342231
Jun	Ccar1	0.342215
Foxo6	Fam227a	0.342211
Rora	Cryz	0.3422
Zhx1	Lyrm9	0.3422
Jun	Ifi27	0.342193
Id3	Pla2g7	0.342189
Klf4	Gdap10	0.342167
Zfhx3	Tarsl2	0.342164
Nr2c2	Prpf4	0.342163
Zfp276	Aass	0.342161
Rorc	4932443I19Rik	0.342159
Irf1	Ndst3	0.342144
Pura	Lrrc4	0.342138
Id3	Socs3	0.342138
Zfp945	Herc1	0.342134
Id2	Rpl35	0.342132
Tshz2	Slc25a32	0.342124
Mef2a	Fat1	0.34212
Nr4a3	4632427E13Rik	0.34212
Zfp449	Adamts9	0.342115
Six6	Fam204a	0.342111
Fos	Zfp365	0.342096
Zfp874b	Arid5a	0.342083
Rora	Heatr3	0.342082
Dach2	Eif4ebp2	0.342081
Atf3	Maml3	0.342066
Klf4	Zfp365	0.342047
Nr1d2	Snrnp35	0.342034
Nfyb	1810009A15Rik	0.342027
Gpbp1	Nav3	0.342015
Tead1	Cenpu	0.342011
Zfp874b	Gm42462	0.34201
Ncor1	Usf3	0.342009
Fosb	Rhbdf2	0.342005
Jun	Pcbd2	0.342001
Egr1	Gm28266	0.342
Baz2b	Pdss2	0.342
Egr1	Zrsr2	0.341998
Hivep1	Nefm	0.341984
Arid4b	Gm13787	0.341976
Tshz2	Bcdin3d	0.341966
Dnajc1	4930458D05Rik	0.341966
Bcl11a	Fam179b	0.341964
Tshz2	Pdk4	0.341958
Dmrtc1a	4921531C22Rik	0.341954
Nfil3	Parp3	0.341952
Tox4	Clstn2	0.341946
Rere	Ankrd26	0.341943
Pbrm1	Ttc32	0.34194
Zfp646	Gsn	0.341918
Msx1	1110046J04Rik	0.341918
Id3	Usp14	0.341918
Rfx4	Tchh	0.341915
Mga	Dgkb	0.341912
Hsf2	Adprm	0.341911
Msx1	Hnrnpr	0.341906
Fos	Cxcl12	0.341879
Camta1	9330159F19Rik	0.341871
Pura	Hspb11	0.341869
Elf2	Akap8l	0.341868
Mga	Spats2l	0.341867
Tfb1m	Mllt3	0.341863
Mxd4	Ranbp3	0.34185
Gatad2b	Ccdc66	0.34185
Zfp667	Wasf3	0.341849
Maff	Ttc33	0.341848
Zfp110	Hspb1	0.341846
Dbp	2810402E24Rik	0.341821
Foxp1	Slc29a3	0.341819
Stat1	Ccdc191	0.341816
Hsf2	Krt15	0.341813
Atf3	Ltn1	0.341802
Ctcf	Golga1	0.341777
Tef	Colec12	0.341773
Arid4b	Rhob	0.341753
Fos	Hhex	0.341734
Zfhx3	Tfrc	0.341732
Tsc22d3	Cyp4f18	0.341712
Pbrm1	Parvaos	0.341707
Ikzf1	Dusp4	0.341694
Fosb	Zc3h15	0.341685
Hsf2	Slc16a2	0.341679
Arid4a	Dnajc2	0.341678
Klf2	Uqcrh-ps2	0.341676
Pou3f2	Klhl40	0.341669
Paxbp1	Abat	0.341669
Gatad2b	Mri1	0.341668
Gzf1	Rxfp2	0.341668
Pbrm1	Gm43088	0.341665
Msx1	Kif24	0.341665
Baz2b	Gm43748	0.341665
Lcorl	Jade1	0.341663
Sox4	Mad1l1	0.341658
Gm4924	Rian	0.341649
Fos	Tcaim	0.341637
Zfp148	Nmral1	0.341635
Fosb	Sel1l	0.341629
Zbtb17	Mob1b	0.341627
Klf6	Gm37457	0.341613
Gpbp1	Klf4	0.34161
Hsf2	Nrxn3	0.3416
Dlx6	1700020D05Rik	0.34158
Id2	Palb2	0.341568
Zfp738	Ak9	0.341565
Elf2	Gm44560	0.341536
Arid2	Kcnd2	0.341516
Ybx3	Klf2	0.341507
Dnajc2	2900076A07Rik	0.341497
Nfyb	Abl2	0.341481
Tead1	Iqca	0.341479
Zfp282	Pafah1b3	0.341468
Sox11	Gm2000	0.341468
Dbp	Ndrg1	0.341458
Zfp407	Lats1	0.341448
Pax6	Cep126	0.341447
Tfb1m	Shpk	0.34143
Foxp1	Afmid	0.341421
Ctcf	Prox1	0.341412
Nr4a3	Smc3	0.341409
Pax6	Lsm14a	0.341407
Egr1	Chodl	0.341401
Pou3f2	Tbc1d22b	0.341395
Egr1	Gm15893	0.341395
Junb	Zbtb21	0.341381
Zmat1	Elovl1	0.34138
Tfcp2	Mief1	0.341375
Id1	Irf1	0.341361
Tead1	Rpl13-ps5	0.341352
Cux1	Cacna2d4	0.341342
Pms1	Tmem212	0.341336
Prdm4	Cntrl	0.341334
Fos	Neu3	0.341326
Egr1	Ppfibp2	0.341324
Pura	2210406O10Rik	0.341324
Tox4	1700025G04Rik	0.341298
Zbtb37	Zfp945	0.341285
Nr4a2	Eif2ak1	0.341276
Carf	1700084E18Rik	0.341263
Irx3	Mgat4c	0.341261
Sox11	Gm28982	0.341252
Dnajc1	Fermt2	0.341252
Paxbp1	Ifrd1	0.341236
Lcorl	Gm21984	0.341227
Klf6	Pola1	0.341227
Zfp644	Aoc2	0.341223
Gatad2b	Myh11	0.341211
Arid4b	Ppie	0.341205
Klf10	Susd5	0.341202
Lcorl	Atat1	0.3412
Zeb2	6530437J22Rik	0.341195
Hes1	Rtf1	0.341188
Zfp697	Resp18	0.341186
Lyar	Mphosph9	0.341171
Ybx3	Dmd	0.341155
Tfb1m	Gm20939	0.341155
Zeb2	Cd3eap	0.341148
Rora	Tmem132a	0.341146
Ncor1	Ifrd1	0.341138
Klf2	Pak3	0.341112
Id2	Gm14379	0.341103
Fos	Il16	0.3411
Camta1	Gm13551	0.341085
Zfp697	Ramp3	0.341079
Mef2a	Aass	0.341077
Nfyb	Upf3b	0.341065
Zeb2	Mapk8	0.341061
Hsf2	Abcf1	0.341051
Klf2	Map1b	0.341043
Lcorl	Bdnf	0.341033
Ncor1	RP24-281J17.3	0.341022
Gli3	3300002A11Rik	0.341019
Sox4	Fam204a	0.341008
Hes1	Baalc	0.341004
Zfp91	2410089E03Rik	0.341001
Elf2	Agtr1a	0.340991
Mef2a	Pak1	0.340981
Zfp623	Ar	0.340969
Nr4a2	Sncg	0.340963
Mga	Usp14	0.340928
Zfp697	Itgb1	0.340923
Irx3	Gorab	0.34092
Hsf2	Rassf1	0.340918
Gatad1	Gm44163	0.340909
Atf3	Vps13c	0.340903
Nr4a3	Gtf2f1	0.340903
Paxbp1	Ptpn12	0.340892
Dbx2	Ndrg1	0.340883
Arid4b	Frs3	0.340869
Nfyb	Tpr	0.340843
Nr4a2	Ankrd11	0.340826
Gzf1	Cpe	0.340819
Atf3	Snora33	0.340808
Dach2	Col4a4	0.340803
Pbrm1	Srpr	0.340802
Carf	4933404O12Rik	0.340793
Gzf1	Ppil4	0.340793
Klf6	Chrac1	0.340785
Baz2b	Rhob	0.340766
Ncor1	Defb42	0.340764
Zfp764	Gm2000	0.340761
Elf1	Pkn2	0.340758
Zfp715	Gm16049	0.340748
Gm13212	Casq2	0.340748
Zfp623	Zfp148	0.340732
Mbtps2	Gorab	0.340724
Fos	Tek	0.340718
Zfp955b	Fam168a	0.340717
Elf1	Pde8a	0.340692
Foxp1	Zfpm1	0.340682
Usf3	Noc3l	0.340682
Fos	Sap30l	0.340682
Pknox2	Rasd1	0.340678
Klf10	4833411C07Rik	0.340672
Arid4a	Thbs2	0.340649
Cebpz	Synj2bp	0.340646
Fezf2	Lrif1	0.340636
Zfhx3	Ralbp1	0.340622
Nfyb	Gm28530	0.340609
Fosb	RP23-198F6.2	0.340603
Tfcp2	Ankra2	0.340591
Pura	Efhc2	0.340586
Pbrm1	Hsp90ab1	0.340582
Cux1	Rassf4	0.340578
Tfcp2	Anp32e	0.340567
Dnajc2	Zfp638	0.340566
Tead1	Gm7558	0.34056
Foxo6	Ankrd11	0.340559
Klf2	RP23-385N1.1	0.34054
Sox4	Gm15327	0.340531
Fos	Cnpy4	0.340531
Msx1	Inhba	0.340525
Egr1	Krt8	0.340521
Smarca1	Cdkn1a	0.340519
Gatad2b	Zfp939	0.340519
Gpbp1	Fmo5	0.340516
Zfp808	Adamts1	0.340515
Gpbp1	Nubp2	0.340514
Arid4b	Desi2	0.340507
Arid4b	Tomm70a	0.340507
Gatad1	Acr	0.340499
Zfp950	Sel1l3	0.340476
Rfx4	Thap6	0.340475
Zfp148	6720489N17Rik	0.340467
Smad4	Cdc14b	0.340458
Pax6	Dnttip2	0.340457
Dbx2	Neat1	0.340428
Arid4b	Rtn4r	0.340417
Rfx4	Lig1	0.340417
Jun	Sdpr	0.340415
Tfb1m	Syn2	0.340412
Gm4924	Maff	0.340409
Pura	Nr4a1	0.340408
Rela	Pnmal2	0.340408
Zfp646	Rnf152	0.340396
Usf3	Yaf2	0.340386
Ncor1	Zbtb37	0.340384
Atf3	B230377A18Rik	0.340382
Mef2a	Impad1	0.340379
Tef	Trp53bp2	0.340378
Zfp646	Neat1	0.340377
Rela	Tead1	0.340375
Klf6	Gm5601	0.340373
Zfp148	Snrpd3	0.340365
Nr1d1	Rnpc3	0.340363
Zfp472	Usp8	0.34036
Junb	Fam222a	0.340348
Nr1i3	Slc25a32	0.340345
Atf3	Trp53bp2	0.340345
Rorb	Vimp	0.34034
Jun	Ufd1l	0.340333
Zfp282	Dusp26	0.340325
Zfp950	Zfp106	0.340315
Ncor1	Akap8l	0.340309
Hes1	Zc3h13	0.340309
Rora	Ankhd1	0.340308
Zfp950	Sbspon	0.340306
Dbp	Papd5	0.340302
Ncor1	Prrc2c	0.340298
Ncor1	Gpalpp1	0.340261
Junb	Mgme1	0.340257
Id1	Adgb	0.340254
Nfyb	Clip1	0.340253
Zfp583	Lca5	0.34025
Pura	Gm25047	0.340225
Zbtb7c	Gpd1	0.34022
Zfp433	Thap11	0.340219
Maf	Fermt2	0.340217
Hsf2	Txlna	0.340217
Tox4	Gm2044	0.340206
Zfp750	Acbd3	0.340195
Egr1	Fam187b	0.340193
Nr2c2	Fam32a	0.340184
Rere	Snx24	0.340176
Zfp444	Slc29a3	0.340161
Nr1d2	Cenpf	0.340161
Zfp750	Ttf1	0.340158
Ncor1	Fmo5	0.340153
Zfp449	mt-Nd5	0.340148
Jun	Limch1	0.340147
Arid5a	Fabp5	0.34013
Zfp407	Vps52	0.340122
Smad4	Gm43011	0.340115
Mga	Hspa5	0.340103
Mbtps2	Timm9	0.340094
Cux1	0610030E20Rik	0.340093
Jun	Dach2	0.340087
Nr1d2	Rgs4	0.34008
Pknox2	Plekhh2	0.34008
Mkx	Dnajc1	0.340079
Hes1	Tmem245	0.340079
Tsc22d3	Frmd6	0.340063
Elf2	Armt1	0.340033
Nr1d2	Cnn1	0.340019
Stat6	Reep1	0.340019
Hsf2	Ylpm1	0.340018
Ybx3	Rrbp1	0.340018
Zfp646	Smc1a	0.340013
Lin28b	Nsf	0.34001
Jun	Gm45137	0.339992
Zfp738	Zfp750	0.339991
Elf2	Josd1	0.339979
Zfp109	Sept1	0.339978
Gm4924	Hsph1	0.339977
Gatad1	Osgin2	0.339975
Stat1	Cntfr	0.339961
Baz2b	Fabp5	0.339956
Zfp654	Katna1	0.33994
Pms1	Uaca	0.339931
Stat6	Nat1	0.339922
Rere	Cotl1	0.339918
Rarb	Kif5a	0.339916
Pms1	Fam217b	0.339914
Zfp697	Neu3	0.339912
Gm5141	Cd38	0.339911
Tfb1m	Tgfbr2	0.33991
Klf10	Rdx	0.339908
Hsf2	Thoc2	0.339903
Nr1d2	Chga	0.339899
Zfp612	Ina	0.339898
Cebpz	Ndufaf3	0.339892
Ctcf	Sept3	0.339883
Nfil3	Pbrm1	0.339879
Camta1	Lmo1	0.33987
Egr1	Pik3r6	0.339865
Zfp148	Slc7a2	0.339861
Zfp972	Acadm	0.339843
Zfp780b	Rpe	0.339837
Thap11	Ppp4r2	0.339834
Nr1d1	Xrn2	0.339831
Zbtb37	Sergef	0.339829
Zic5	Fyb	0.339823
Zfp780b	Bag4	0.339815
Atf3	Qdpr	0.339811
Rora	Gtpbp4	0.339806
Zfp292	Nr4a2	0.339805
Hivep1	Mog	0.339793
Fosb	Nrxn1	0.339765
Lyar	Tac1	0.339745
Klf6	Hes1	0.339742
Stat3	Trim47	0.339737
Zfp322a	Wdr76	0.33972
Fos	Gm43199	0.339716
Ncor1	Vegfa	0.33971
Ncor1	Fam175b	0.339699
Nr1d2	Ranbp3	0.339692
Pbrm1	Cck	0.339691
Mga	Cntfr	0.339683
Fosb	Rhpn1	0.339682
Zbtb17	Tcaf1	0.339676
Zfp292	Zfp830	0.339673
Mga	Upf3b	0.339643
Hivep1	Iqca	0.339638
Tead1	Cntrl	0.339628
2700081O15Rik	4932438H23Rik	0.339618
Zfpm1	Mapk8ip1	0.339613
Camta1	Baalc	0.339609
Irf1	2310033P09Rik	0.339604
Zfp950	Zfp462	0.339602
Lyar	C4b	0.339596
Gli3	Arhgef12	0.339594
Zfp322a	Gm37090	0.339593
Mef2a	Hist1h1c	0.339592
Foxp2	Ppfibp2	0.339591
Nfyb	Cbwd1	0.33959
Smad4	Srsf9	0.339583
Zfp91	Zfp148	0.339579
Pbrm1	Pde4b	0.339562
Tead1	Gm43034	0.339562
Zfp612	A930004D18Rik	0.339558
Rere	Snhg11	0.339552
Mxd4	Ccdc14	0.339551
Pura	Gtf2f2	0.339506
Atf6	Tmem17	0.339506
Tgif1	3300002A11Rik	0.339503
Egr2	Anp32e	0.339491
Lyar	Mettl18	0.339488
Zfp276	Clic4	0.339473
Pknox2	Grip1	0.33947
Mbtps2	Abat	0.339469
2700081O15Rik	Flii	0.339466
Ctcf	Bex1	0.339464
Zfp950	Acta2	0.339453
Thap11	Ctss	0.339448
Gm12258	Gm15937	0.339446
Zfp950	Smim19	0.33943
Zfp91	Zfp950	0.339428
Id3	Fut9	0.339428
Pura	Rsg1	0.339411
Pura	Gm13787	0.339403
Smad4	Gm14132	0.33939
Gzf1	Heatr3	0.339385
Fosb	Gm8844	0.339383
Zfp58	Arc	0.33937
Zfp276	Rora	0.339366
Zfp758	Rab26os	0.339361
Tead1	Gm21399	0.33936
Zeb2	Gatsl3	0.339352
Tshz2	Heatr3	0.339351
Zfp110	Gm16463	0.339349
2700081O15Rik	S100a4	0.339338
Tfb1m	Gpatch11	0.33933
Zbtb7c	Itgb1	0.339328
Id1	Nckap1	0.339323
Sox11	Dis3	0.339321
Tshz2	Mat2a	0.339315
Zfp938	Ylpm1	0.339311
Zbtb37	Mbtps2	0.339303
Zfp950	F8	0.33929
Mga	Slc35g2	0.339287
Klf10	Itgb1	0.339276
Carf	Ucma	0.339273
Id3	Rnf152	0.339263
Zfp654	Etnppl	0.33925
Zfp148	Isg15	0.339244
Tef	Mipol1	0.339237
Klf4	1700003M07Rik	0.339227
Tox4	Zfp644	0.339222
Zfp945	Uba3	0.33922
Maf	Atp13a4	0.339213
Prox1	Gm5311	0.339202
Id3	Mvp	0.339201
Sox11	Pggt1b	0.339194
Mef2c	Fam107b	0.33919
Maf	Sorbs2	0.339187
Cebpz	Caskin2	0.339167
Camta1	Gpr37	0.33916
Fosb	Fam46a	0.33916
Paxbp1	Car8	0.339159
Egr1	Adrbk2	0.339151
Klf2	Gm4577	0.339115
Klf2	Dnah1	0.339088
Tsc22d3	Nup160	0.339086
Zfp444	Smad4	0.339072
Id3	Setd2	0.339052
Egr1	Anp32b-ps1	0.339045
Mbtps2	Ergic2	0.339045
Tfb1m	Gm15893	0.339041
Lyar	Brsk2	0.339027
Paxbp1	6430503K07Rik	0.339024
Zfp945	Gm20186	0.339022
Zfp583	Cep250	0.339017
Nfyb	Socs3	0.339003
Ttf1	AI504432	0.338989
Zfp407	Wdr31	0.338962
Nr4a3	2310081O03Rik	0.33896
5430403G16Rik	Irs2	0.338952
Arid4b	Fam179b	0.338947
Arid4b	Htra3	0.338946
Gzf1	Gas1	0.338941
Ttf1	Gm10146	0.338936
Zkscan4	Myo1b	0.338928
Mef2a	Smc4	0.338915
Rela	Rgs10	0.338908
Zfp322a	Dis3	0.338872
Nkx6-1	Pnrc1	0.33887
Jarid2	Ncoa3	0.338864
Zic1	Gsn	0.338853
Sox4	Slc25a19	0.338846
Tead1	Ankra2	0.33884
Zfp780b	Lca5	0.338833
Mxd4	Sel1l	0.338826
Ttf1	Nkapl	0.338825
Ctcf	Setmar	0.33882
Tshz2	Faap24	0.338809
Baz2b	Hsp90ab1	0.338805
Pou3f2	Tbc1d16	0.3388
Zfp646	Gm42895	0.338795
Zic5	Cep250	0.338777
Tef	Nrg2	0.338776
Dnajc1	Rbm6	0.338769
Tead1	Ier2	0.338762
Rora	Vegfa	0.338755
Zfp444	Traf1	0.338752
Zfp644	Eea1	0.338747
Fos	Gm43032	0.338737
Nanog	Commd6	0.338726
Ybx3	2610035F20Rik	0.338719
Stat6	Zfp658	0.338719
Zfhx3	Wasl	0.338718
Dnajc2	Stk39	0.33871
Zbtb49	Golga1	0.338695
Arid4b	C1ql1	0.338692
Ikzf4	Ermn	0.338691
Tgif1	Iws1	0.338689
Gatad1	Dhps	0.338682
2700081O15Rik	n-R5-8s1	0.338681
Nr1i3	Noa1	0.338653
Pura	Pmp22	0.338651
Mxd4	Mag	0.33865
Klf6	Tfb1m	0.338648
Zic1	Tob1	0.338641
Rora	Pkp4	0.33864
Lhx1	Anp32e	0.338637
Zfp292	Abcf1	0.338632
Prdm4	Zfp644	0.338631
Mbtps2	Itih5	0.338626
Dnajc2	Clk1	0.338612
Rorc	Sgcb	0.338605
Egr1	Ubn2	0.338601
Nr1d2	Cpe	0.33859
Jun	Pla2g7	0.338582
Fos	Baz1b	0.338581
Tfcp2	Dusp4	0.338577
Zfp518b	Thrap3	0.338572
Ttf1	Dnah1	0.338566
Tef	Rbm6	0.338564
Zbtb37	Slc36a4	0.338563
5430403G16Rik	Nol4	0.338551
Irx3	Tatdn1	0.338548
Zfp874b	Uprt	0.338542
Nr4a1	A730056A06Rik	0.33854
Nr4a3	Pigh	0.338537
Klf6	Gm44586	0.338529
Zfp282	Nars	0.338528
Tfcp2	Ctage5	0.338526
Foxp1	Hspa1b	0.338522
Arid2	Eif5b	0.338515
Fos	Plppr2	0.338513
Foxp1	Bex1	0.338498
Ncor1	Tmem245	0.33848
Mbtps2	Lrrc4	0.338478
Hes1	Mir99ahg	0.338475
Tfcp2	Atp1b1	0.338467
Zic5	Hist1h1c	0.338464
Zfp612	Ankrd12	0.338448
Nr1d2	Fbxo32	0.33843
Foxp1	Sergef	0.33843
Arid4a	Naa15	0.338429
Tef	Mturn	0.338424
Zbtb17	Srsf11	0.338404
Hes1	Zc3h11a	0.338401
Tmf1	Gm37274	0.338396
Gpbp1	Pigh	0.33838
Zfp408	Fam69b	0.338378
Id2	Gm13743	0.338374
Dbp	Ccdc78	0.338372
Baz2b	Heatr6	0.338367
Nr4a1	Zfp830	0.338366
Tshz2	Thoc2	0.338363
Zfp945	Bcan	0.338355
Smad4	Gm12258	0.338335
Zic2	Gm43501	0.338327
Id1	Gorasp1	0.338327
Zkscan4	Uba3	0.338324
Klf10	Clic5	0.338321
Jun	Ccnd2	0.338312
Zbtb17	Ccdc78	0.338307
Pura	Mppe1	0.338303
Stat3	Gadd45b	0.338297
Nr1d2	Syne4	0.338295
Cux1	Arl6ip1	0.33829
Maf	Sltm	0.33829
5430403G16Rik	Ctss	0.338282
Dbp	Pvalb	0.338282
Camta1	Gm14132	0.338281
Zfp612	Sltm	0.338278
Tsc22d3	Itm2a	0.338259
Mef2a	6230400D17Rik	0.338246
Sox4	Rai2	0.338241
Dbp	Kcnq1ot1	0.338237
Klf2	RP24-76P12.1	0.338229
Zkscan4	Cxxc5	0.338217
Zfp780b	Ccdc18	0.338205
Ctcf	Jun	0.338201
Ddit3	Pafah1b3	0.338201
Id1	Fam32a	0.3382
Pura	Ddx18	0.338186
Ikzf4	Zbtb17	0.338184
Arid4a	Ncbp3	0.338182
Id1	Gm43457	0.338176
Id2	Ptgds	0.338168
Foxp2	Fam46a	0.338164
Tox4	Kalrn	0.338158
Zkscan4	1700047M11Rik	0.338154
Zfp433	Irf1	0.338153
Junb	Ktn1	0.338142
Egr1	Dusp26	0.338133
Mxd4	Egfl7	0.338126
Zfp148	Sltm	0.338105
Foxc1	Atf6	0.338105
Baz2b	Pura	0.338092
Zbtb7c	Klhl11	0.338076
Fosb	Tatdn1	0.338075
Foxo4	Alms1-ps2	0.338059
Baz2b	Gm7498	0.338049
Nkx6-1	Mapk8	0.338038
Tgif1	P2ry14	0.338037
Zic2	Frmd6	0.338034
Pou3f2	Fam129c	0.33803
Ttf1	Syt15	0.33803
Thap11	Pdss2	0.338025
Zfp148	Gm43294	0.338018
Mxd4	Sema6a	0.338014
Jarid2	6330403K07Rik	0.337998
Nr1d1	Id1	0.337996
Zhx1	Usf3	0.337994
Atf3	Htatsf1	0.33799
Rora	Pde6d	0.337984
Arid4b	Tstd3	0.337984
Egr1	Pcsk2	0.337984
Zic1	Dnaaf1	0.33798
Zic5	Socs3	0.337979
Ncor1	Cd53	0.337978
Stat6	Fam179b	0.337975
Jun	Tmem132b	0.33795
Arid4b	E130006D01Rik	0.337949
Zfp950	Lca5	0.337946
Arid4b	Kif6	0.337945
Cebpz	Bcas1	0.337921
Cenpt	Mpp2	0.337917
Ddit3	mt-Ts2	0.337912
Nfyb	Itgb1	0.337906
Gatad2b	Atf3	0.337899
Dnajc2	Fmc1	0.337898
Atf3	Cntnap2	0.337898
Id3	Hirip3	0.337885
Jarid2	Klf6	0.337885
Fos	Sde2	0.337881
Ybx3	4931428F04Rik	0.337879
Klf2	Lpp	0.337875
Rorc	N4bp1	0.337855
Tef	Gm12108	0.337838
Klf2	Irak1	0.337838
Klf10	Gm28729	0.337834
Zic1	Evc	0.337821
Egr1	St3gal1	0.33782
Rfx4	Scaper	0.337817
Fosb	Ccdc78	0.33781
Foxp1	Iqgap2	0.337806
Prox1	Zfp36	0.337804
Zfp955b	Inafm1	0.337798
Ctcf	Cst3	0.337797
Hivep1	Cenpe	0.337785
Rfx4	Xrcc4	0.337772
Fosb	B230334C09Rik	0.337759
Jun	C330013E15Rik	0.337758
Msx1	A230107N01Rik	0.337753
Zbtb7c	Dhps	0.337748
Mxd4	Gm42770	0.337745
Egr1	Mtus2	0.337742
Dnajc1	Ppie	0.337741
Olig1	Mllt11	0.337716
Rere	Gm3745	0.337709
Klf4	Smc3	0.3377
Pbrm1	Afg3l1	0.337695
Ttf1	Impa2	0.337693
Zfp583	Nr4a2	0.337685
Gm5141	Gm16861	0.337677
Fosb	Zranb1	0.337671
Mbtps2	Kcnq1ot1	0.337667
Rora	Utp23	0.337656
Nr4a3	Mphosph9	0.337654
Mef2a	Fermt2	0.33765
Arid5a	Nefl	0.337631
Zhx1	Brd3	0.337619
Zfp322a	2700016F22Rik	0.337619
Camta1	Add3	0.337619
Nr1d1	Prdm4	0.337617
Gm14412	Pak1	0.337615
Prrxl1	Nt5dc2	0.337614
Dbp	Egr2	0.337608
Zfp444	Ccdc191	0.337591
Rora	4632427E13Rik	0.337589
Id2	Eps8	0.337587
Zfp758	Pdlim5	0.337585
Foxp1	Pcf11	0.33758
Nr4a3	Zfp612	0.337577
Tead1	Gm5914	0.337568
Zbtb17	Ankrd12	0.337547
Tgif1	Gm16861	0.337546
Atf6	Ndrg1	0.337522
Sox11	Rabep1	0.337519
Ctcf	Cyp4f14	0.337498
Gm4924	Col6a5	0.337486
Zfp91	Arl6ip1	0.337479
Arid2	Pde4b	0.337477
Zfp644	Zc3h15	0.337466
Rfx4	Cck	0.337464
Zfp292	2900052L18Rik	0.337464
Egr1	Spock3	0.337456
Hes1	Tmem106a	0.337436
Mga	Map1s	0.337429
Sox4	Klf4	0.337428
Egr1	Uba3	0.337414
Zfp623	Abl2	0.337391
Klf2	Ubash3b	0.337385
Arid2	Trip11	0.337382
Camta1	Dner	0.337375
Zfp644	Slf1	0.337368
Id2	Dbp	0.337361
Zfp758	Gm29183	0.337358
Dnajc2	Sult2b1	0.337355
Nr1d1	Gm4577	0.337351
Prox1	Gm44672	0.33735
Cenpt	Gm2058	0.337337
Lyar	Bdp1	0.337335
Egr4	Bhlhe40	0.337327
Dnajc1	Tpm1	0.337324
Zfp780b	Gm13296	0.337317
Tef	Ppp1r13b	0.337316
Ybx3	Dnaaf1	0.337315
Paxbp1	Gm12276	0.33731
Id2	Katna1	0.337305
Bhlhe40	Spg11	0.337302
Zfp646	Cdca8	0.337301
Id2	Pknox2	0.337301
Egr2	Rbks	0.337298
Klf6	Agfg1	0.337296
Zfp322a	Pcf11	0.337296
Hivep1	Kif23	0.337293
Zfp938	Dsg2	0.33729
Sox4	Msantd1	0.337279
Egr1	Nanog	0.337277
Gm4924	Mapkapk5	0.337276
Maf	Nnat	0.337254
Mef2a	Desi2	0.337254
Zeb2	Irs2	0.337248
Zfp292	Gm12517	0.337229
Rere	Chordc1	0.337229
Junb	Rbp1	0.337221
AI987944	Zbtb11	0.337217
Nkx6-1	Frrs1	0.33721
Dnajc2	Cep112	0.337207
Junb	Syp	0.337205
Zfp322a	Snx10	0.337202
Tmf1	Gm5141	0.337198
Zfp874b	Chek1	0.337197
Fosb	Gm44560	0.337195
Six6	Bptf	0.337189
Hes1	Akap9	0.337187
Gatad2b	Tpr	0.33717
Fos	Tarsl2	0.33715
Nr2c2	Helz	0.337135
Nr4a3	Supt16	0.337127
Zfp945	Dok2	0.337125
Gli3	Nr1d1	0.337124
Id2	Zmpste24	0.337117
Hes1	Rbm25	0.337112
Id2	Gm25596	0.337096
Egr1	Slc36a1	0.337068
Zfp667	Anp32b-ps1	0.337062
Nr2c2	Mapk8ip1	0.337061
Stat6	1110019D14Rik	0.337049
Sox4	D930048N14Rik	0.337045
Zfp148	C1qa	0.337033
Zfp292	Ankrd12	0.33702
Fezf2	Akap8l	0.337013
Ttf1	1600012H06Rik	0.33701
Dnajc2	Olfm1	0.337008
Nkx6-1	Mfsd7c	0.337005
Dbp	Gm6560	0.337002
Rere	Mtrf1l	0.337002
Fosb	Nrg2	0.336972
Nr4a3	Epb41l4a	0.336954
Sox11	9130011E15Rik	0.336951
Atf3	Ccdc39	0.336949
Msx1	Tmem117	0.336943
Camta1	Rnf113a1	0.336939
Zfp449	Rsad2	0.336927
Zfp938	Dusp28	0.336919
Mga	Gpatch11	0.336913
Hivep1	Bhlhe40	0.336913
AI987944	Plin4	0.336905
Rora	Has3	0.336895
Gatad2b	Malsu1	0.336894
Arid5a	Gm8203	0.336894
Pbrm1	Gm10146	0.336888
Olig1	E130006D01Rik	0.336883
Tgif1	Fezf2	0.336873
Arid2	Smad4	0.336869
Pknox2	Acsbg1	0.336867
Foxp1	Trpm3	0.336861
Nfyb	Gm15938	0.336851
Zfp945	Cdk5rap2	0.336847
Zfp276	Ltn1	0.336839
Elf2	Pigk	0.336826
Msx1	Pou3f2	0.33682
Junb	Adipor2	0.336819
Zfp292	Bhlhe40	0.336799
Id1	Irf2bpl	0.336788
Tgif1	Tmem41b	0.336782
Zfp950	Atad2b	0.336769
Tfcp2	Gm5302	0.336752
Nr4a1	Traf1	0.336747
Zbtb21	Tgs1	0.336741
Ncor1	Epc2	0.336723
Tead1	Cdh15	0.336718
Zfp971	Trim21	0.336715
Zmat1	Zc3h11a	0.336715
5430403G16Rik	Txnip	0.336714
Hes1	Hebp2	0.336699
Atf6	2900011O08Rik	0.336679
Zmat1	Tmtc4	0.336674
Cux1	Txnrd3	0.336674
Msx1	Noc3l	0.336671
Zfp644	Slc27a3	0.336661
Egr1	Ccny	0.336659
Zfp449	Rbp1	0.336657
Mxd4	Prr15	0.33663
Zic1	Rsrc2	0.336626
Lcorl	Slc36a4	0.336625
Junb	Dcdc2b	0.33662
Lyar	C1galt1c1	0.336617
Bhlhe40	Ppp1r12a	0.336614
Lhx1	Gatad2b	0.336606
Klf6	Gm2756	0.3366
Tfcp2	Alkbh1	0.336588
Tmf1	Ccnd2	0.336587
Rora	Gm5942	0.336579
Klf2	Ercc5	0.336559
Nr4a2	4833427G06Rik	0.336538
Hivep1	Nav3	0.33653
Dbp	Adam8	0.336523
Zfp764	4833427G06Rik	0.336509
Atf3	Pex10	0.33647
Pms1	Gm5426	0.336456
Sox4	1700024G13Rik	0.336453
Id3	0610009L18Rik	0.336448
Camta1	Rasd1	0.336447
Rora	Plp1	0.336444
Zfp950	Gm9967	0.336426
2700081O15Rik	Pank3	0.33642
Zfp874b	Mylip	0.336412
Zbtb11	Desi2	0.336411
Paxbp1	Gbp7	0.336384
Hivep1	C1ql1	0.336375
Nr4a3	Irx3	0.336371
Jun	Gm17103	0.336367
Zfp612	Kctd9	0.336365
Gatad1	Ano3	0.336361
Pbrm1	Rhbdf2	0.336359
Hsf2	Clcn3	0.336352
Paxbp1	Fgf7	0.336349
Nkx6-1	Nubp2	0.336337
Fosb	Bbs12	0.336333
Nr4a1	Gm26881	0.336329
Zfp563	Camta1	0.336326
Zfp143	Zswim3	0.336315
Rela	Gm15566	0.336309
Egr2	Tsc22d3	0.336298
Id3	Gm16253	0.336297
Nfil3	Upf3a	0.336293
Bhlhe40	Hrasls	0.336292
Tsc22d3	Cep290	0.336286
Zfp715	Ccdc146	0.336265
Egr1	Zfp939	0.336265
Pax6	Dbi	0.336264
Maff	Wdr48	0.33626
Tead1	Nes	0.336257
Usf3	Gm9790	0.336253
Zfp950	Edem2	0.336247
Pms1	Prox1	0.336242
Klf4	Ccdc78	0.336234
Sox11	Gm14091	0.336228
Elf2	Gadd45g	0.336225
Zbtb11	Dusp28	0.336215
Egr1	A330040F15Rik	0.336215
Zfp110	Rtf1	0.336214
Id2	Rrnad1	0.336208
Zeb2	Sec14l3	0.336206
Nr4a2	Wdr92	0.336197
Elf1	Gm7967	0.336183
Carf	Rnf115	0.336182
Zfp738	Bptf	0.33618
Carf	Krt8	0.336178
Junb	Gm43034	0.336157
5430403G16Rik	Prkd1	0.336152
Smad4	Slc12a2	0.336151
Gm20939	Elavl3	0.336148
Zmat1	Pbrm1	0.336148
Nkx6-1	Prrc2c	0.33614
Gatad1	Casq2	0.336138
Tox4	R3hdm1	0.336129
Zfp408	Gm4675	0.336125
Arid5a	Zmpste24	0.336097
Zbtb37	Isg15	0.336096
Rere	Nanog	0.336096
Zfp433	Rspry1	0.336092
Atf3	Bod1l	0.336089
Stat1	Negr1	0.336088
Stat3	Naaladl2	0.336087
Mga	Arid2	0.336072
Nr4a1	Dlk1	0.336071
Jun	Nab1	0.336067
Rfx4	U2surp	0.336046
Jun	Gm15937	0.336045
Jun	Mtmr9	0.336023
Prdm4	Sfrp5	0.336022
Zfp961	Etfb	0.336022
Zbtb7c	G0s2	0.336021
Gpbp1	Gm14117	0.336014
Gpbp1	Pafah1b3	0.33601
Nr4a1	Tmx4	0.336004
Six6	Rnft2	0.335996
Zfp282	Snx10	0.33599
Mxd4	Zmynd12	0.335982
Pura	Gm12108	0.33598
Junb	Gm12758	0.335968
Gzf1	Paxbp1	0.335959
Prrxl1	Zfp292	0.335952
Zfp697	Eif1a	0.335948
Fos	Bptf	0.335942
Egr1	Pde5a	0.335931
Zmat1	Bmpr2	0.335926
Arid5a	Fam107b	0.335918
Zkscan4	Tmtc1	0.335902
Hivep1	Tpm4	0.335901
Arid2	Phf21a	0.335895
Zfp383	Itgb1	0.335892
Tsc22d3	Bzw2	0.335884
Nfil3	Sh2d4a	0.335868
Ddit3	Gm42770	0.335867
Tsc22d3	Rabgap1	0.335864
Tsc22d3	Upf2	0.335855
Tcf24	Ndufa5	0.335854
Gm20939	Sox11	0.33584
Rorc	Fktn	0.335838
Egr1	Reep1	0.335833
Thap11	Rabgap1	0.335818
Tead1	Cdca8	0.335807
Zfp276	Ktn1	0.3358
Mef2a	Parp11	0.335792
Mga	Kin	0.335789
Zscan2	Magix	0.335783
Sox11	Nhs	0.335774
Nr4a1	Kcnq1ot1	0.335769
Camta1	Cntrl	0.335756
Klf7	Sltm	0.335751
Zfp518b	Stk39	0.335736
Atf3	Pxmp4	0.335727
Arid4b	Asb6	0.335723
Carf	Ikzf1	0.335716
Tgif1	Scarf2	0.335714
Zfp658	Gm7832	0.33571
Lyar	Irf1	0.335709
Zfp780b	Kif21a	0.335701
Camta1	Hsp90aa1	0.335694
Junb	Mcm8	0.335693
Ncor1	Cfdp1	0.335692
Mef2a	Sytl5	0.33569
Mga	Timp4	0.335687
Zic1	Lpp	0.335684
Sp1	Cachd1	0.335678
Klf6	Ddx56	0.335646
Tfcp2	Cdk5rap2	0.335646
Zfp612	Snhg11	0.335643
Fosb	Tef	0.335626
Nanog	D730003I15Rik	0.335598
Tfb1m	Dnttip2	0.335596
Hivep1	Sumf1	0.335591
Rora	BC049715	0.335591
Nr4a3	Hirip3	0.335579
Tfcp2	Ptpre	0.335575
Mef2a	Zfp623	0.335575
Atf6	Elovl1	0.33557
Zfp612	Klf6	0.33557
Id3	Vps72	0.335568
Rora	Acadm	0.335564
Tshz2	Bdp1	0.335556
Mga	Ccdc117	0.335554
Elf2	Nktr	0.335548
Msx1	BC005561	0.335546
Ttf1	Il6ra	0.335537
Zfp91	B2m	0.335536
Zfhx3	Itgb1	0.335536
Zfp623	Btg2	0.335533
Dnajc2	Prrg1	0.335528
Atf6	Eif5b	0.335508
Cebpz	Rps19bp1	0.335501
Usf3	Crip1	0.335497
Zfp472	Spry2	0.335497
Six6	Necab1	0.335494
Cebpz	Smarca4	0.33549
Dmrta2	Gadd45g	0.335483
Tfcp2	Etnppl	0.335476
Zfp799	Cyp4f14	0.335465
Tsc22d3	Gadd45b	0.335461
Atf3	Pde8b	0.335436
Pax6	Fam210b	0.335435
Zfp750	Sh2d6	0.335419
Camta1	Adgb	0.335417
Hivep1	Ralbp1	0.335415
Bcl11a	Anapc15	0.335393
Nfyb	AI314180	0.33539
Zbtb17	Dzip1l	0.335383
Tsc22d3	Gpbp1	0.335383
Sox11	1600012H06Rik	0.335376
Trerf1	Nkx6-1	0.335373
Smarca1	Gm44066	0.335363
Rere	Frmd6	0.335351
Zfp58	Tmtc4	0.335343
Ctcf	Pdk4	0.335337
Id1	Rlbp1	0.335332
Egr1	Slc39a6	0.335328
Id2	Rsf1	0.335324
Zfp518b	Adgra1	0.335321
Nr4a1	1300002E11Rik	0.335319
Zfp654	Yaf2	0.335304
Egr1	Zfp961	0.3353
Mga	Khdrbs2	0.335299
Zfp758	Bin2	0.335294
Rela	Mapk8	0.335286
Foxc1	Cep126	0.335271
Junb	Zfp472	0.33526
Zfp780b	Ctdspl	0.335255
Ybx3	Kdelr1	0.335254
Zfp148	Krt8	0.335252
Ncor1	mt-Rnr1	0.335249
Sox11	Pak1ip1	0.335234
Zfp667	Lpp	0.33523
Tmf1	Osgin2	0.335221
Sp1	Snca	0.335217
Paxbp1	Rnf168	0.335213
Zfp697	Akt3	0.335209
Sp1	Gm28266	0.335208
Zfp292	Dcdc2a	0.335207
Tead1	Zfp623	0.3352
Dnajc2	Sdpr	0.335192
Zic1	Srsf11	0.335192
Zeb2	Cadm2	0.335179
Irx3	Dmrtc1a	0.335167
Zfp148	Fam32a	0.335165
Rora	Nlrx1	0.335144
Gm4924	0610030E20Rik	0.335139
Lcorl	Cep290	0.335135
Rora	Scn7a	0.335135
Zfp91	Gm21399	0.335134
Tgif1	Zfp462	0.335133
Nr1d2	Ctcf	0.335133
Tshz2	Sbno2	0.33513
Egr2	Prkcd	0.335123
Zfhx3	Rassf10	0.335103
Camta1	Id1	0.335098
Mga	Gm34294	0.335092
Arid4b	Hsph1	0.335082
Id1	Abl2	0.33508
Id2	Zmym6	0.335067
Trerf1	Aass	0.335062
Egr1	4930451G09Rik	0.335062
Trerf1	4921531C22Rik	0.335058
Klf4	4933431K23Rik	0.335057
Ikzf4	Arl6ip4	0.335043
Klf4	Clstn2	0.335038
Zfp961	Per1	0.335034
Mef2a	Ophn1	0.335027
Mef2a	Krt15	0.33502
Nkx6-1	Nes	0.33502
Gm20939	Tfcp2	0.335009
Tead1	Ncam2	0.335009
Irx3	Frmd6	0.335009
Zfp408	Gm43032	0.334998
Junb	4921531C22Rik	0.334985
Arid2	B930095G15Rik	0.334955
Msx1	Fat1	0.334949
Hes1	Cnn1	0.334944
Dmrtc1a	Cdnf	0.334942
Dach2	Gm43609	0.334942
Zfp292	Gm20257	0.334935
Zfp110	Agfg2	0.334922
Hivep1	Ifrd1	0.334911
Paxbp1	Gm37310	0.334907
Fos	Gm6560	0.334902
Fosb	Gm2044	0.334897
Zfp148	Kif5a	0.334892
Dnajc1	1700017B05Rik	0.334885
Atf3	Pnmal2	0.334881
Id3	Ikzf4	0.334878
Zfp91	Gm15033	0.334875
Zfp444	Bzw2	0.334874
Smad4	Tceal5	0.334869
Msx1	Larp7	0.334868
Nr1d2	Pura	0.334865
Zfp646	Mapk8ip1	0.334856
Nr1i3	Soga3	0.334855
Dnajc2	Hspe1-ps6	0.334849
Sp1	Rock1	0.334847
Pura	Nifk	0.334842
Carf	Htr5b	0.33483
Gpbp1	Pcm1	0.334822
Dnajc1	Klf6	0.334814
Cux1	Snx25	0.334806
Stat3	4933431K23Rik	0.334803
Hivep1	Fam179b	0.334791
Mga	Phex	0.334784
Pura	Zc3h6	0.334772
Arid4a	Aldoc	0.334764
Pou3f2	BC005561	0.334752
Zfp667	Tcaf1	0.334728
Maf	Irf2bpl	0.334728
Zscan2	Rassf1	0.33472
Zic1	Negr1	0.334706
Zfp738	Nefl	0.334706
Klf6	Ppig	0.334702
Camta1	Hist1h2ae	0.334698
Gatad2b	Tcf24	0.334693
Ncor1	Slc36a4	0.334692
Zfp148	Rrbp1	0.334691
Junb	Chmp2b	0.334687
Junb	Kif24	0.334685
Nr4a3	Tescl	0.334683
Tmf1	Cenpe	0.334661
Olig1	Ppp1r13b	0.334649
Ikzf4	Sap30bpos	0.334627
Nr4a1	Adamts5	0.334626
Nr4a1	Add3	0.334605
BC025920	Gcc2	0.3346
Tef	Rpl21-ps1	0.334589
Zfp444	Gabra2	0.334586
Klf6	Fam160a2	0.334583
Ddit3	Cnot6l	0.334576
Rorc	1700086L19Rik	0.334557
Arid5a	Ddx56	0.334556
Zfp646	Arl6ip1	0.334552
Nr1d2	AI504432	0.334551
Fosb	Gm34294	0.334542
Dnajc2	Ly86	0.334532
Id3	Birc6	0.334529
Nr4a3	Nsrp1	0.334527
Atf3	Prr11	0.334527
Fosb	Gm42693	0.334513
Arid2	Hebp2	0.334511
Nr4a1	6430590A07Rik	0.334506
Id1	Gm26582	0.334494
Zfp780b	Ccdc157	0.334492
Zfp110	Fam208a	0.334491
Mbtps2	Ucma	0.334484
Zfp383	Bag4	0.334452
Junb	Tnfrsf22	0.334446
Zfp780b	Rela	0.334445
Tshz2	Snrnp27	0.334432
Zfp292	Tiparp	0.334432
Nkx6-1	Cd3eap	0.334424
Zfp955b	Traf1	0.334422
BC025920	Fam227a	0.334421
Tsc22d3	Tob1	0.334417
Zfp654	Zfp148	0.334415
Rela	Abl2	0.334413
Jun	BC049715	0.33441
Klf10	Ncaph	0.334403
Ncor1	Shroom4	0.334364
Atf6	P2ry14	0.334361
Ikzf1	Nipbl	0.334358
Zfp874b	Gbp7	0.334353
Ncor1	Dcdc2a	0.334345
Rora	Zc3h15	0.334345
Dnajc1	Mkrn2os	0.334341
Sox4	Grhl3	0.334338
Bhlhe40	Spty2d1	0.334336
Arid2	Sepp1	0.334334
Cebpz	Apoc1	0.334325
Klf2	Sept7	0.334312
Fos	Gstt3	0.334286
Stat3	Spty2d1	0.334284
Egr2	Frmd6	0.334276
Id3	Dusp23	0.334268
Ncor1	Gm45097	0.334261
Fos	Gm5464	0.33426
Pbrm1	Phf14	0.334248
Pou3f2	Thap6	0.334235
Egr1	Ube2l6	0.334226
Zfp870	Clic4	0.334213
Pbrm1	Adi1	0.334204
Tsc22d3	Trp53bp2	0.334198
Stat1	Nppc	0.334192
Zfp667	B230377A18Rik	0.334189
Fos	Gm15893	0.334177
Usf3	Gm26881	0.334175
Klf2	Gm45169	0.334175
Zmat1	Rock1	0.334171
Id2	Hmgb1-ps5	0.334169
Nfil3	Adh5	0.334159
Atf3	Prkar2a	0.334155
Prdm4	Nfyb	0.334144
Nr4a2	mt-Nd5	0.334135
Zfp758	4833427G06Rik	0.33413
Lcorl	Agfg2	0.334126
Zfhx3	Dydc2	0.334121
Nr1d1	Gm10364	0.334106
Zic2	Slco1c1	0.3341
Zbtb11	Chmp2b	0.334098
Mbtps2	Pcgf5	0.334075
Zfp780b	Tmem106a	0.334074
Zeb2	Ccnl1	0.334059
Nfyb	P2ry14	0.334058
Cux1	Gorab	0.334052
Smarca1	Traf1	0.334049
Jun	Slc7a10	0.334048
Rfx4	9430038I01Rik	0.334042
Gatad1	Gm19026	0.334032
Ncor1	Ppp1r13b	0.334017
Atf3	Helq	0.33401
Nr2c2	Pdzd7	0.334003
Carf	Rai2	0.333992
Pbrm1	Pnn	0.333984
Gatad1	B2m	0.33398
Jun	Gm8999	0.33398
Nr1d2	Nr2c2	0.33398
Msx1	Egfl7	0.333978
Nr1d1	Rarb	0.333968
Klf2	Tyrobp	0.333967
Gatad2b	Gstt2	0.333966
Arid2	Ccdc88a	0.333948
Zfp612	Fam46a	0.333945
Irx3	Rell1	0.333943
Pura	Gatm	0.333942
Klf12	Spaca9	0.333942
Egr1	1700017B05Rik	0.333942
Msx1	Hells	0.333941
Klf10	Smlr1	0.333939
Tshz2	Bbof1	0.333937
Pura	4930434B07Rik	0.333928
Ybx3	Upf3a	0.333928
Rora	Nfkbiz	0.333922
Zbtb11	2210011C24Rik	0.333921
Ctcf	Ncam2	0.333916
Rela	Cul5	0.333915
Zfp715	Fam26e	0.333914
Thap11	Ankrd12	0.333914
Zfp644	Frmd6	0.3339
Dmrtc1a	Rps6ka4	0.333896
Id3	Pcf11	0.333895
Zfhx3	Slc35f1	0.333886
Zbtb21	Hirip3	0.333884
Klf4	Vps4b	0.333881
Klf4	Cfp	0.33388
Zfp780b	Sla	0.333871
Paxbp1	Mef2a	0.333866
Rora	A430018G15Rik	0.333861
Rere	Hook3	0.333858
Ar	Rps19bp1	0.333856
Gatad1	Ttc1	0.333851
Pou3f2	Pclo	0.333849
Zmat1	Hsph1	0.333848
Fosb	Zfp939	0.333832
Sox4	Nol8	0.333808
Jun	Impad1	0.333803
Rfx4	Gm7613	0.333802
Irx3	Slco2b1	0.333798
Ncor1	Nkapl	0.333777
Zfp758	Mag	0.333776
Nr4a1	Gm10260	0.333776
Rfx4	Rbfox1	0.333771
Zfp961	Efnb3	0.333769
Baz2b	Gm43328	0.333764
Zhx1	Mbtps2	0.333762
Nr4a1	Nemf	0.333759
Zfp874b	Ccdc50	0.333757
Zmat1	Trim21	0.333751
Rora	Cnga1	0.333751
Zic1	Tnpo3	0.333737
Egr1	Rdx	0.33372
Baz2b	Gm15440	0.333717
Sox4	Rgs19	0.333715
Zfp292	Tmem237	0.33371
Ttf1	Thoc7	0.333709
Klf6	Kin	0.333709
Zfp472	Snhg11	0.333691
Ttf1	Smap1	0.333686
Tox4	Kif21a	0.333685
Zfp780b	Gm34294	0.333682
Rarb	Gpr27	0.333667
Nfyb	Tmem234	0.333657
Ikzf4	Msx1	0.333654
Zfp433	Tsc22d3	0.333641
Smad4	Ybx3	0.333641
Arid2	B9d1os	0.333641
Sox4	Gm5464	0.333634
Zfp276	Dnajc12	0.333625
Zfp945	Ankrd26	0.333625
Nfil3	Msx1	0.333624
Pura	Sept7	0.333616
Zfp276	Pnn	0.333597
Sox11	Hyal1	0.333584
Foxo4	Osgin2	0.333575
Camta1	Abcf1	0.333562
Pbrm1	Grasp	0.333556
Pou3f2	Casq2	0.333525
Zbtb21	Rhpn2	0.333501
Stat6	Zfp799	0.333493
Paxbp1	Psmb9	0.333488
Cebpz	Zic1	0.333486
Rere	Atp1a2	0.333477
Dbp	Zic1	0.333472
Tfb1m	Itga6	0.333472
Zhx1	Clk1	0.333437
Nfyb	Hrasls	0.333428
Stat1	Rhbdd3	0.333426
Sox4	Myh7	0.333422
Prdm4	Ccar1	0.333418
Nfyb	Rarres1	0.333415
Lyar	Gm10260	0.333402
Gpbp1	Plekhf2	0.3334
Nfil3	Gadd45g	0.333393
Tead1	Golim4	0.33339
Hsf2	Uvssa	0.333383
Gatad2b	Vps36	0.333382
Junb	Sult2b1	0.333372
Zfp91	Gm5311	0.333359
Zfp646	Zfp106	0.333346
Mef2a	Zfand6	0.333343
Nanog	Dhx36	0.333332
Elf2	C1rl	0.333325
Elf2	Pex11a	0.333323
Mef2a	Cdr2	0.333311
Gatad2b	Zbtb17	0.333308
Sp1	Ankra2	0.333307
Zeb2	Plekhd1	0.333299
Zbtb37	Snx29	0.333292
Ttf1	Wbp5	0.333288
Nr4a3	Ccnd1	0.333265
Tshz2	RP23-74O12.6	0.333261
Stat1	RP23-163N19.1	0.33326
Sox4	Hps1	0.333251
Atf3	Sp1	0.333248
Tshz2	Star	0.333247
Mbtps2	Rgs5	0.333243
Id3	1700020D05Rik	0.33323
Nr4a3	Nbn	0.333228
Egr1	Gm10501	0.333218
Zfp91	Lrmp	0.333195
Tead1	Pde4b	0.333185
Prdm4	Gm37785	0.333181
Jun	Il1b	0.333174
Zfp383	Cpe	0.333168
Ncor1	Dixdc1	0.333164
Gpbp1	Gm4924	0.333155
Zfp955b	Kat6a	0.333152
Nr4a2	Fam222a	0.333133
Id1	Rps12-ps7	0.333129
Gpbp1	Nefm	0.333126
Tox4	Elavl3	0.333126
Mef2a	Fam129c	0.333109
Lyar	Pkn2	0.333109
Junb	Ushbp1	0.333109
Zfp292	Fbxl12os	0.333105
Tef	Gm44860	0.333099
Ddit3	Cyr61	0.333093
Gzf1	Klf2	0.33309
Hes1	Pigh	0.33309
Ctcf	Cep70	0.333085
Nr4a2	Fam204a	0.333083
Sox11	Nmral1	0.333081
Egr1	Dynlt3	0.333081
Prox1	Btg2	0.333074
Smad4	Zhx1	0.333074
Six6	Upf3b	0.333069
Irx3	Ly6a	0.333068
Rorc	Fam227a	0.333053
Ctcf	Kif6	0.333048
Smad4	Klf2	0.333046
Arid5a	AA914427	0.333033
Rela	Aimp1	0.333032
Rorc	Pigk	0.333029
Id2	RP23-35L23.5	0.333026
Zic5	Rad52	0.33302
Tfcp2	Ddx4	0.333014
Egr4	Gm4924	0.333011
Jun	Smarca1	0.333009
Prox1	Aif1	0.332989
Zbtb11	Map1s	0.332987
Tgif1	Pmel	0.332986
Carf	3300002A11Rik	0.332981
Cebpz	H3f3b	0.332981
Egr1	Mycbp2	0.332976
Tox4	Aldoc	0.332975
Rfx4	Zc3h13	0.332972
Tead1	Psmd5	0.332947
Fosb	Gm36963	0.332946
Zic5	Celf2	0.332938
Dnajc1	Zfp472	0.332935
Klf2	Rasa1	0.332923
Junb	Efemp2	0.332902
Maf	Ppm1k	0.332901
Rora	4930451G09Rik	0.332897
Zfp644	Gm20186	0.332895
Elf2	Nfkbia	0.332893
Stat1	Ptgs1	0.332889
Dbp	4933431K23Rik	0.332879
Rfx4	Exoc6b	0.332877
Zfp444	Cux1	0.332877
Fosb	Fn3k	0.332862
Lhx1	Rgs19	0.33286
Rela	Ralgps1	0.332857
Klf4	2210011C24Rik	0.332843
Pknox2	Sfrp5	0.332829
Arid4a	Hspa5	0.332817
Ncor1	Inafm1	0.332796
Nr4a3	Mipol1	0.332792
Arid4b	Fer	0.332782
Sox4	Dcdc2b	0.33278
Rora	Kcnd3	0.332773
Zfp433	Gpc3	0.332771
Fosb	Gm15834	0.332768
Gatad1	Gm26759	0.332767
Egr2	Ccdc25	0.332763
Dmrtc1a	Brca2	0.332753
Zfp697	Hspb1	0.332741
Zbtb17	Thsd7a	0.332741
Atf6	Zfp563	0.332729
Junb	Plin4	0.332729
Fosb	Dll1	0.332727
Foxo4	Nars	0.332725
Zfp148	Phtf1os	0.332699
Pou3f2	Gm7799	0.332697
Tgif1	Cfap53	0.332692
Nr4a1	Prr14	0.332691
Dlx6	Prune2	0.332676
Gm14412	Tceal5	0.332672
Rere	3110056K07Rik	0.332656
Tef	Epb41l3	0.332655
Elf1	Txnip	0.332638
Mxd4	Nefl	0.332628
Mef2a	Kat6a	0.332624
Fos	Taok3	0.332623
Sox4	Pgd	0.332613
Rora	Ttc1	0.332605
Gatad2b	Grb10	0.3326
Id2	Heatr3	0.332598
Jun	Syt1	0.332595
Baz2b	Nfasc	0.332593
Sox4	Tsc22d3	0.33259
Egr1	Csf1r	0.332573
Dmrtc1a	Ltv1	0.332557
Rorc	Mmachc	0.332552
Tsc22d3	Erc2	0.332538
Ybx3	4632427E13Rik	0.33253
Dmrtc1a	Ppie	0.332515
Zhx1	Irf1	0.332513
Mxd4	Ccdc157	0.3325
Zkscan4	Rpgrip1	0.332495
Nr4a1	9430038I01Rik	0.332491
Maff	2410089E03Rik	0.33249
Mga	Clcn3	0.33249
Klf6	Pclo	0.332483
2610008E11Rik	Sh3rf3	0.332464
Irx3	Cdnf	0.332454
Foxp1	Map7d2	0.332449
Dach2	Dydc2	0.332444
Klf6	Crebbp	0.332442
Zmat1	Flywch2	0.332438
Zfp658	Eif2ak2	0.332435
Arid4b	Pds5b	0.332434
Cebpz	Fosb	0.332426
Zfp408	N4bp1	0.332415
Zkscan4	Arid4a	0.332407
Tef	Gal3st1	0.332405
Atf3	Mef2c	0.332393
Arid4b	Rnf115	0.332393
Zscan2	Vimp	0.332388
Zfp472	Dsg2	0.332384
5430403G16Rik	Hes1	0.332377
Smad4	Nfyb	0.332373
Camta1	Sema3e	0.332372
Ttf1	Prrxl1	0.332355
Pax6	Efnb3	0.332354
Six6	Gm25188	0.332336
Zfp667	Khdrbs2	0.332335
Foxp1	Fam129c	0.332328
Tshz2	Lyn	0.332321
Zfp408	Ipcef1	0.332319
Zfp738	Krt15	0.332318
Msx1	Zc3h13	0.332318
Nr4a1	Ccdc191	0.33231
Jun	Pcdhb3	0.332307
Elf2	Trim47	0.332307
2610008E11Rik	Ralgps1	0.3323
Carf	Manf	0.332282
Pbrm1	Rufy1	0.332279
Camta1	Crip1	0.332277
Irf1	Ipcef1	0.332275
2610008E11Rik	Clk1	0.332273
Fosb	Sirt7	0.332267
Id1	Bptf	0.332261
Zfp758	Pak1	0.33226
Nr4a1	Capn5	0.332257
Zfp971	Mvb12b	0.332231
Arid4a	Anp32e	0.33223
Prdm4	Dnajc1	0.332229
Baz2b	Kdelr1	0.332229
Paxbp1	Cyr61	0.332222
Baz2b	Usp12	0.332213
Zic1	Gorasp1	0.332201
Carf	Dzank1	0.332174
Dbp	Ccdc77	0.332166
Irf1	Trmt6	0.332142
Tmf1	Gm5607	0.332131
Id2	Nub1	0.33213
Nr1d1	Epb41l4a	0.332126
Dbp	Gm43113	0.332121
Zfp612	Atf3	0.332113
Id2	Ankhd1	0.332109
Ybx3	Kif6	0.332103
Elf2	Neat1	0.332086
Nr1d1	Vat1l	0.33208
Klf4	Syne4	0.332078
Sox4	Exoc4	0.332077
Maf	Iqgap2	0.332072
Dbp	Vat1l	0.33207
Zfp444	Timp4	0.332061
Tshz2	Ophn1	0.332058
Zfp322a	Htatsf1	0.332044
Id3	Cngb1	0.332005
Cebpz	Sfrp5	0.332003
Zfhx3	Sncg	0.331993
Tshz2	Snta1	0.331986
Tshz2	Dido1	0.331985
Foxp1	Ildr1	0.331979
Egr1	Gm45049	0.331964
Rfx4	Homer1	0.331955
Zfp945	Ncl	0.331953
Arid4a	Mphosph10	0.331946
Mef2a	2410089E03Rik	0.331938
Tfcp2	Hnrnpr	0.331935
Zfp612	Gm11737	0.331935
Jun	Slc25a19	0.331928
Zhx1	1700047M11Rik	0.331925
Zic2	Pbrm1	0.331896
Zfp945	Dpy19l3	0.331892
Junb	Ccdc186	0.331877
Stat6	Cep70	0.331866
Zfp292	Mir5136	0.331853
Tshz2	Tmem5	0.331852
Rere	Pdgfra	0.331852
Gatad2b	Ifitm3	0.331837
Smad4	Polh	0.331829
Zfp667	Coa5	0.331822
Zfp715	Tfrc	0.331821
Klf6	Cbl	0.33181
Mga	Cnpy4	0.331805
Foxo4	Zfhx3	0.331802
Rorc	Smg6	0.331799
Nr1d2	Scn7a	0.331779
Rorc	C330013E15Rik	0.331776
Zmat1	Dtnb	0.331766
Hsf2	Apc2	0.33176
Tef	Socs3	0.331758
Irx3	Coa5	0.331755
Klf10	Wsb1	0.331737
Smad4	Hcls1	0.331735
Sp1	Car2	0.331732
Dbp	Angpt1	0.33173
Smad4	Gm9949	0.331722
Msx1	Parp11	0.331715
Hes1	Cryab	0.331713
Zeb2	Clstn2	0.331711
Id3	1700084E18Rik	0.331701
Tsc22d3	Krt77	0.331698
Cux1	Smc1a	0.331678
Zfp955b	Csnk1e	0.331666
Ctcf	Brd3	0.331659
Bhlhe40	Rcbtb1	0.33165
Pura	Primpol	0.33165
Jun	Anp32b-ps1	0.33165
Tsc22d3	Dach2	0.331647
Zic1	Dusp1	0.331634
Paxbp1	S100a6	0.33163
Fos	Csk	0.331616
Zfp738	Narf	0.331609
Rere	Kmt2e	0.331607
Tox4	Tmem5	0.331599
Tmf1	Msantd1	0.331598
Zeb2	Ddit3	0.331549
Zbtb37	2010005H15Rik	0.331548
Paxbp1	Dcdc2b	0.331546
Zfp938	Ttc32	0.331544
Pou3f2	Atp1a2	0.331539
Egr1	9430038I01Rik	0.331538
Nfil3	Gm6065	0.33153
Dnajc1	Akap10	0.331523
Rela	Ccdc88a	0.331511
Tfcp2	Trim44	0.331511
Dbp	Stambpl1	0.331502
Smad4	Col9a1	0.331498
Zeb2	Fgf7	0.331495
Zfp408	Mgme1	0.33149
Tfcp2	Tbc1d8	0.331485
Tsc22d3	Iws1	0.331476
Sox4	Svbp	0.331471
Tfcp2	Spaca9	0.331463
Klf2	Adra2a	0.331459
Maf	Ubash3b	0.331451
Sox11	0610009E02Rik	0.33144
Ttf1	Zfp148	0.331439
Id3	Rgs17	0.331426
Hes1	Taf7	0.331425
Zfp148	Trmt61a	0.331424
Cebpz	Gm6500	0.331423
Zfp667	Ctdspl	0.331421
Baz2b	Hyi	0.331417
Pbrm1	Ube3a	0.331399
Zic1	Rcsd1	0.331394
Dbp	Prdm4	0.331385
Paxbp1	Pde4b	0.331363
Dnajc2	2210016L21Rik	0.331363
5430403G16Rik	Specc1	0.331361
Atf6	Rpl29-ps5	0.331352
Gatad2b	Nars	0.331345
Zfp738	Ube2l6	0.331335
Atf3	C230096K16Rik	0.33133
Bhlhe40	Hist1h2ae	0.331326
Zfp282	Gatad1	0.331325
Zfp444	Il17re	0.33132
Mxd4	Ddx10	0.331318
Sox11	Hist1h2be	0.331316
Foxp2	Agfg2	0.331311
Elf2	Acadm	0.331309
Dach2	Nkapl	0.331307
Foxp1	Ppl	0.331306
Zfp110	Serpinb6b	0.331293
Rere	Dnajc2	0.331287
Msx1	Zfp472	0.331277
Gpbp1	Golga7b	0.331271
Zfp292	Pvalb	0.331271
Arid4a	Taf5l	0.331266
Sp1	Hmcn2	0.331261
Gatad1	Glg1	0.33126
Zfp292	Bbof1	0.331256
Zfp322a	Gpr37	0.331254
Rere	Adgra1	0.331254
Tfcp2	Gm11997	0.331249
Fos	Tyrobp	0.331247
Thap11	Epha5	0.331241
Elf2	Abcc3	0.331225
Nr4a1	3110009E18Rik	0.331203
Klf6	Sltm	0.331203
Ncor1	Arc	0.331202
Nr4a1	Slc7a10	0.331198
Ddit3	Fam46a	0.331198
Cux1	Gm26694	0.331192
Foxo4	Atg4a	0.331188
Id1	C4b	0.331186
Zfp961	Anxa8	0.331185
Tsc22d3	Brd9	0.331184
Gatad2b	Pcdhga10	0.331174
Pknox2	Baz2b	0.331173
Klf4	Zfp110	0.331172
Camta1	Armc6	0.331171
Foxp1	Slc25a19	0.331153
Junb	Gm15440	0.331152
Zfp612	Rbp1	0.331152
Zfp433	Chrac1	0.331149
Zbtb11	Ndst3	0.331135
Atf3	Gsn	0.331117
Lyar	Alcam	0.331115
Id1	3222401L13Rik	0.331102
Tox4	Stambp	0.331098
Prdm4	Rpgrip1	0.331097
Ttf1	Lrrcc1	0.331096
Baz2b	A930004D18Rik	0.331094
Tox4	Pbrm1	0.331091
Nr4a1	Ubn1	0.331087
Elf2	Tagln	0.331083
Mxd4	Cep135	0.331078
Sox4	Jarid2	0.331059
Tgif1	Pbrm1	0.331056
Nr4a3	Rere	0.331046
Sox4	Unc93b1	0.331045
Irf1	Arid4a	0.331041
Arid4b	Ror2	0.331034
Sox11	Fam133b	0.331017
Nr2c2	Necab1	0.331006
Zfp961	Igf2r	0.331003
Mef2a	Adamts4	0.330999
Zfp433	Exoc6b	0.330994
Klf2	Manf	0.330982
Dbp	Cfdp1	0.330975
BC025920	Etnppl	0.330973
Nr4a1	Zc3h7a	0.330967
Nr4a3	Llgl2	0.330964
Arid2	Golgb1	0.330954
Hes1	Snapc5	0.330953
Maf	Dab1	0.330951
Zbtb17	Top2a	0.330925
Dnajc2	Hsf2	0.330924
Tef	Hmgn5	0.330924
Pura	Ccnd2	0.330919
AI987944	Sdc1	0.330914
Id2	Zfp444	0.330907
Nkx6-1	Slc7a10	0.330905
Msx1	Gm16020	0.3309
Klf10	Pmel	0.330895
Ttf1	Hist1h4i	0.330888
Dlx6	Samd4	0.330882
Atf3	Zfp612	0.330881
Gpbp1	Il18bp	0.330874
Irf1	Socs3	0.330853
Tef	Adssl1	0.330845
Irf1	Prr5l	0.330845
Tef	Gm12990	0.330843
Rorc	Mat2a	0.330843
Rora	Slc44a3	0.330816
Zfp961	Akap11	0.330809
Tshz2	Akap6	0.330799
2700081O15Rik	Mycbp2	0.330799
Zbtb7c	Klf7	0.33079
Zfp874b	Tef	0.330788
5430403G16Rik	Gsn	0.330786
Gzf1	Slc20a1	0.330783
Zfp292	Fam69b	0.330778
Rora	Sp1	0.330774
Gm5141	Etnppl	0.330757
Zfp322a	Sept7	0.330745
Mxd4	Usp12	0.33074
Tgif1	1700025G04Rik	0.330738
Id3	Rsbn1l	0.330737
Gm14410	4831440E17Rik	0.330726
Baz2b	Tmem245	0.330712
Zfp654	Slc36a1	0.330709
Zic1	Mis18bp1	0.330696
Pknox2	S100a6	0.330691
Zfp449	Smap1	0.330688
Arid2	Rbm48	0.33068
Hes1	Itga10	0.330676
Arid2	Rgcc	0.330671
Trerf1	Ccdc173	0.330671
Fosb	Snrnp27	0.33066
Fos	Tia1	0.330653
Zbtb7c	Sept3	0.330645
Tox4	Gm4577	0.330637
Nr1d2	Asb6	0.33063
Stat1	Pax6	0.330626
Junb	Zfp945	0.330619
Gm12258	Il6ra	0.330614
Zfp408	1810062G17Rik	0.330602
Id3	6820402A03Rik	0.330601
Rora	Pvalb	0.330596
Hes1	Nfkbia	0.330593
Pknox2	Ubn1	0.330592
Jun	Tmtc2	0.330591
Jun	Gm28530	0.330591
Elf2	Pkp4	0.330589
Tead1	Lpp	0.330579
Smad4	Ncbp3	0.330577
Ybx3	Stk17b	0.330572
Klf10	Hspa1b	0.330571
Arid4b	Trim30a	0.330562
Zmat1	Prpf38b	0.330544
Olig1	Elavl2	0.330543
Atf6	Prrg1	0.330533
Thap11	Mbp	0.33053
Mga	Tpm1	0.330529
Msx1	Ccdc82	0.330528
Tsc22d3	Ccdc126	0.330511
Zfp143	Gprasp1	0.330508
Nfyb	Homer1	0.330504
Fosb	Ly6a	0.330502
Mga	Six3os1	0.330497
Mis18bp1	Slc7a11	0.330483
Id3	Mtif3	0.33047
Hes1	Mkrn2os	0.330465
Mga	Dmd	0.33046
Arid4a	Nr1d1	0.330456
Rora	Pik3cg	0.330455
Zfp955b	Isoc1	0.330442
Zbtb37	4930590J08Rik	0.33043
Id3	Pgap2	0.330425
Sp1	Pdk4	0.330424
Junb	Gm7102	0.330423
Zfp110	Bhlhe40	0.330422
Sox11	Atf6	0.330413
Id2	Casp3	0.330408
Zic1	Epb41l3	0.330402
2700081O15Rik	Zfp282	0.330398
Zhx1	Phxr4	0.330393
Zeb2	Noc3l	0.330384
Zbtb17	Nhs	0.330376
Egr1	RP23-238J3.1	0.330376
Arid5a	Nr4a1	0.330365
Id3	Gm20515	0.330348
Dbp	Adssl1	0.33034
Smad4	Armt1	0.330337
Pknox2	Cul5	0.330337
Paxbp1	Gtf2f1	0.330336
Sox11	Srsf11	0.330334
Zfp870	Rsf1	0.330307
Arid4b	Dpyd	0.330304
Tsc22d3	Nkx6-1	0.330293
Stat6	Hmcn2	0.330269
Zfp780b	Chd3	0.330265
Zfp780b	Fam204a	0.330258
Gm4924	Nktr	0.330246
Zfp91	Ache	0.330242
Jarid2	Per3	0.330231
Zic1	Zcchc11	0.330219
Maff	Tcaim	0.330212
Fosb	1700034H15Rik	0.330207
Olig1	Sypl2	0.330201
Bcl11a	Fn3k	0.330198
Klf2	Kcnk2	0.330156
Pbrm1	Aass	0.330155
Carf	Xrcc4	0.330155
Tsc22d3	Ppp1r8	0.330154
Ttf1	Agfg1	0.330153
Zfp383	Egr1	0.330139
Ddit3	Alms1	0.330135
Nr4a1	Egfl7	0.330131
Zfp955b	Basp1	0.330126
Ikzf4	Rnf128	0.330119
Stat1	Laptm5	0.3301
5430403G16Rik	Bex1	0.330096
Zfp786	Hyal1	0.330094
Egr1	B3gnt4	0.330079
Mef2c	Scg2	0.330078
Hes1	Tmem41b	0.330068
Id2	Gtf2h1	0.330064
Zfp750	Cep112	0.330063
Ctcf	Tbc1d8b	0.330056
Bhlhe40	Rassf10	0.330055
Zbtb7c	Desi2	0.330054
Nanog	Bmpr2	0.330042
Dnajc2	Map1s	0.33004
Zfp433	Klf10	0.330026
Zhx1	Vps25	0.330025
Mga	Tarbp1	0.330014
Egr1	Akap10	0.330009
Ctcf	RP23-292K4.5	0.330006
Rere	Zfp638	0.330002
Zfp148	Neb	0.329997
Zfp950	Klf6	0.329997
Klf10	0610009L18Rik	0.329996
Atf6	Mphosph10	0.329993
Tox4	Pdk4	0.32999
Klf6	2810004N23Rik	0.329983
Atf3	Glmn	0.329971
AI987944	Arhgef12	0.329963
Dnajc1	Tmem5	0.329958
Pura	Zbtb7c	0.329958
Msx1	Gm8357	0.329953
Zfp950	Zfp583	0.329948
Fosb	Slc4a4	0.329947
Maf	3300002A11Rik	0.329947
Sox4	Gm5566	0.329942
Msx1	Gm44860	0.329939
Zfp780b	Hbb-bs	0.329925
Rorc	Etnk2	0.329917
Hsf2	Kcnn4	0.329911
Lyar	Cpxm2	0.329905
Dmrta2	2310081O03Rik	0.329905
Tox4	Gm44560	0.329896
Klf7	Kif6	0.329887
Klf6	Rarb	0.329887
Mef2a	Sfrp1	0.329885
Pax6	Anxa8	0.329885
Zfp110	Ccdc117	0.329874
Rfx4	Junos	0.329871
AI987944	Cstad	0.329866
Mxd4	Cep295	0.329866
Zfp282	Cenpj	0.32986
Zfp938	Pvalb	0.329857
Rora	Pet100	0.329853
Zfp938	mt-Cytb	0.329851
Bcl11a	Fam76a	0.329847
Klf6	Kdm5a	0.329845
Fos	Gm11668	0.329835
Id2	Atf6	0.329833
Nr4a3	Eprs	0.329827
Nr1d2	Trim59	0.329825
Thap11	Mipol1	0.329819
Arid2	Cited4	0.329817
Bcl11a	Isoc1	0.329812
Zbtb37	Wwc2	0.329798
Ncor1	Exoc4	0.329795
Dnajc2	Pllp	0.329793
Nr1d1	Gm11910	0.329792
Smad4	Slc41a3	0.329781
Klf2	Vstm5	0.329776
Prdm4	Scg3	0.329773
AI987944	Mir5136	0.329771
Ikzf4	Nifk	0.32977
Arid4b	Arl6ip4	0.329767
Id1	Zfp870	0.329765
Rfx4	Meg3	0.329758
Zfp449	Trim59	0.329724
Rora	6330418K02Rik	0.329712
Egr1	C030034L19Rik	0.329706
Stat1	S100a6	0.329705
Nr1d1	Fat1	0.329703
Gzf1	Hba-a2	0.32969
Zfp938	Mill2	0.329682
Lcorl	Gm10687	0.329681
Arid5a	Pogk	0.329678
Stat3	Pttg1ip	0.329672
Stat1	RP24-163M14.1	0.329654
Zfp715	Primpol	0.329653
Msx1	Zfp738	0.329642
Nr4a3	Cntrl	0.329633
Id2	Npy	0.329631
Zfp563	Trim30a	0.329624
Klf7	Tmem234	0.32962
Pura	Gm16499	0.329619
Elf2	Nhsl2	0.329612
Ttf1	Aarsd1	0.329612
Zeb2	Jmjd4	0.329608
Klf6	Whsc1l1	0.329607
Tgif1	Tchh	0.329601
Klf2	Ktn1	0.3296
Zfp945	Zhx1	0.329596
Lyar	D3Ertd751e	0.329577
Zfp563	R3hcc1l	0.329564
Elf2	Camta1	0.329559
Dbp	Pttg1ip	0.329541
Zmat1	Ednrb	0.329538
Zfp658	Trip11	0.329516
Dnajc2	Rnf207	0.329515
Zfp654	Col16a1	0.329494
Fosb	Suv39h2	0.329491
Tox4	Dcp1a	0.329488
Ncor1	Sox11	0.329481
Zbtb11	Gm14162	0.329477
Tfcp2	Gm17259	0.32947
Dnajc1	Il17re	0.329464
Arid4a	Anln	0.329455
Zeb2	Mylip	0.329451
Egr4	Per1	0.329447
Mga	Rnpc3	0.329446
Zfp276	Atad2b	0.32944
Mef2a	Suv39h2	0.329427
Usf3	Pde8a	0.329426
Zfp955b	Sgcb	0.329422
Tef	Ache	0.329415
Elf2	A930012L18Rik	0.329407
Fosb	Lonp2	0.329367
Rorb	Ak9	0.329354
Zfp148	Ltn1	0.329342
Tead1	Tcf24	0.329342
Nr1d2	Hivep1	0.329338
Gm12258	Smc2	0.329334
Mbtps2	Tmtc4	0.329329
Tmf1	Mvp	0.329322
Dnajc2	Cntfr	0.329315
Msx1	Chrac1	0.329313
Ncor1	Akap6	0.329289
Arid2	Atp7a	0.329279
Zfp667	Wdr48	0.329248
Elf2	Samd4	0.329242
Dnajc1	Thrap3	0.329237
Nr1d2	Gm10260	0.329235
Zfp148	Map1b	0.329232
Nr1d2	Dnajc19	0.32923
Zmat1	Gpalpp1	0.32923
Rfx4	Nr4a3	0.329214
Tfb1m	Mical2	0.329212
Hsf2	Tgs1	0.329212
Zfp961	Adamts1	0.329203
Zfp950	Dhx36	0.329191
Mga	Gm43672	0.329183
Mga	Phtf1os	0.329182
Jun	Ankra2	0.329178
Zfp646	Cenpj	0.329168
Tshz2	6530437J22Rik	0.329166
Nanog	Cntrl	0.329162
2610008E11Rik	Thsd7a	0.329148
Zfp945	Nckap1	0.329143
Arid4b	Pygl	0.329132
Bhlhe40	Phax	0.329132
Zmat1	Park2	0.329126
Tsc22d3	Sap30bpos	0.329126
Foxp1	Adrbk2	0.329125
Egr2	Rbm27	0.329113
Tsc22d3	Atp1a2	0.329106
Fos	B230112J18Rik	0.329102
Zfp292	Fosb	0.329094
Mef2a	Fam133b	0.329092
Zhx1	Dnaaf1	0.32909
Junb	Igfbpl1	0.32908
Dbp	Ache	0.329062
Zic1	1700086L19Rik	0.32906
Zfp292	Nanog	0.32905
Atf3	Scly	0.32904
Fos	Mob1a	0.329038
Zfp322a	Gm7832	0.329031
Dbp	Ccdc14	0.32903
Zfp750	Zcchc10	0.329025
Nr4a1	Xpo4	0.329024
Ar	Stat1	0.329021
Bhlhe40	Pdlim5	0.32901
Klf7	Rlbp1	0.328997
Rorc	Zfp518b	0.328994
Nfil3	Ak9	0.328994
Sox4	Phex	0.32897
Nr4a1	Rev3l	0.328965
Junb	Mphosph9	0.328942
Zfp945	Tmem80	0.328917
Rela	Gm37812	0.328915
Sox11	Ppp4r2	0.328909
Zfp322a	1700017B05Rik	0.328902
Foxp1	Colec12	0.328889
Zfp110	Limch1	0.328886
Fosb	Bdnf	0.328879
Lyar	Bsn	0.328876
Tox4	Rif1	0.328876
Hes1	Gpbp1	0.328875
Zfp950	Nrxn3	0.328875
Maff	Bdp1	0.328867
Zkscan4	BC037032	0.328866
Tox4	Pak1	0.328863
Sox11	Serpinb6b	0.328859
Gatad2b	Gtf2f1	0.328849
Tcf24	Vegfc	0.328843
Carf	Erc2	0.328828
Ar	Ndufaf3	0.32882
Nr1d2	Snrnp27	0.328816
Egr1	Rpl23a-ps3	0.328809
5430403G16Rik	C1ql3	0.328806
Cux1	Ncl	0.328803
Ikzf4	Kmt2e	0.328803
Pura	Egfl7	0.328802
Zfp292	Marc2	0.328795
Msx1	Chek1	0.328793
Zfp148	Atp1a2	0.328791
Tmf1	Acin1	0.328786
Dbx2	Klhl13	0.328781
Dnajc1	2810474O19Rik	0.32877
Gatad1	Ifrd1	0.328769
Dnajc1	Dclre1c	0.328767
Ncor1	Acadm	0.328757
Zfp667	Aoc2	0.328728
Id2	Acta1	0.328725
Arid4b	Smco4	0.328724
Atf6	Akap9	0.328723
Zfp780b	1700019D03Rik	0.32871
Nr1d1	Larp7	0.328709
Gzf1	Jag2	0.328708
Gzf1	Gbe1	0.328707
Pbrm1	Tiparp	0.328701
Zfp91	Gm44288	0.32868
Junb	Ppp4r4	0.32868
Ctcf	Spag17	0.328679
Tshz2	Cep290	0.328675
Zfp292	Arc	0.328672
Zfp148	Psph	0.328659
Bcl11a	Jpx	0.328644
Maf	Epha5	0.328643
Jun	RP24-163M14.1	0.328633
Pknox2	Xrn2	0.328632
Cux1	mt-Rnr1	0.32863
Hes1	Foxo6	0.328627
Rere	Akap10	0.328606
Zfp971	As3mt	0.328603
Pbrm1	Prcp	0.328591
BC025920	Igfbp5	0.328579
Pou3f2	Phrf1	0.328562
Egr1	Dock9	0.328551
Rela	Whsc1l1	0.328551
Fos	Gm12276	0.328548
Ikzf4	Unc93b1	0.328536
Tead1	Prtg	0.328532
Six6	Dnajc1	0.328523
Id2	Chd3	0.328519
Ncor1	Grm8	0.328517
Fos	RP24-344C7.3	0.328517
Fos	Mppe1	0.328515
Gm20939	Pafah1b3	0.3285
Klf4	9430021M05Rik	0.328499
Camta1	Cbl	0.328499
Id3	Dmrtc1a	0.328497
Jun	Ak9	0.328493
Tead1	Pknox2	0.32849
Atf3	Mad1l1	0.328489
Id1	Gm10766	0.328487
Tmf1	Per3	0.328484
Paxbp1	Gm8357	0.328482
Jun	Exoc4	0.328475
Atf3	Plin4	0.328473
Elf2	Tmem41b	0.328466
Klf4	Cntrl	0.328466
Arid4a	Wdr43	0.328464
Arid2	Klf6	0.328462
Zfp444	Upf3b	0.328462
Hhex	Mphosph8	0.328454
Zfp715	Rhpn2	0.328454
Zfp583	Dusp1	0.328453
Elf2	Gk	0.32845
Cux1	Mss51	0.328447
Zfp961	As3mt	0.328439
2610008E11Rik	Knop1	0.328429
Hsf2	Cxxc5	0.328426
Rfx4	Evc	0.328425
2700081O15Rik	Gm44148	0.328423
Tef	Stk39	0.328416
Tsc22d3	Prpf40a	0.328408
Nr1d1	Nlrx1	0.328407
Camta1	Rsph3b	0.328401
Camta1	Thrap3	0.328398
Klf4	Zc3h13	0.328397
Id3	Lipe	0.328373
Tef	Txlna	0.328365
Zfp758	Sde2	0.328354
Gpbp1	Ktn1	0.328354
Tsc22d3	Gtf2e1	0.328351
Zfp654	Nemf	0.32835
Fosb	Spock3	0.328344
Jun	Rrp8	0.328334
Zfp945	Ptn	0.32833
Zfp322a	Atrx	0.328326
Jun	Nipal3	0.328321
Id3	Fibp	0.32831
Zeb2	Ifitm3	0.328307
Arid4b	Gm11507	0.328306
Rorb	Adh5	0.328303
Zfp667	2010005H15Rik	0.328283
Maff	Adgb	0.328282
Dbp	Gm15937	0.32828
Pbrm1	Xrcc4	0.328277
Jarid2	P2ry14	0.328276
Zbtb7c	Rnf128	0.328252
Egr2	Mpp6	0.328244
Id2	Gpr65	0.328239
Id2	Tmtc1	0.328234
Lcorl	Tpr	0.328211
Grhl3	Gpr65	0.32821
Nr4a1	mt-Rnr1	0.328206
Nr1d2	Gm26882	0.328197
Mef2a	Ifrd1	0.328194
Cebpz	Supt16	0.328194
Hivep1	Ccdc78	0.328188
Fos	Gm8317	0.328174
Paxbp1	Mall	0.328168
Ar	Pak1ip1	0.328162
Tfcp2	Rpl23a-ps2	0.328156
AI987944	H1f0	0.328153
Six6	Zfp644	0.32815
Zfp667	Tbc1d16	0.32815
Id1	Csf1r	0.32815
Klf6	Celf4	0.328149
Egr1	Gm17484	0.328147
Egr1	Brd3	0.328131
Nanog	Ppm1k	0.328129
Smarca1	Atp2a3	0.32812
Zmat1	Hhatl	0.328117
Fos	Gm3745	0.328114
Zbtb11	Rad50	0.328113
Paxbp1	Thap6	0.32811
Camta1	Gm37584	0.328108
Ncor1	Fam124a	0.328104
Hes1	Ino80dos	0.328101
Hes1	Atf6	0.328097
Zbtb11	Fam13c	0.32809
Zfhx3	Cgref1	0.328088
Tshz2	Gpam	0.328083
Ddit3	Ppp1r8	0.328079
Dnajc1	2010015M23Rik	0.328076
Prox1	Yeats2	0.328063
Sox4	Ifrd1	0.328056
Zeb2	Dync1i2	0.328046
Dbp	Kctd9	0.328045
Rora	Atrx	0.328044
Zfp950	Gm20650	0.32804
Tgif1	Gm15566	0.328035
Zfp518b	Sfrp5	0.32803
Ncor1	Afap1	0.328026
Pou3f2	Isg15	0.328016
Tead1	Vimp	0.328013
Arid4a	Nf1	0.327997
Rela	Zfp472	0.32799
Dbp	Gm12422	0.327987
Mef2a	Wdr92	0.327987
Zfp292	Gm37699	0.327971
Egr1	Nr1d1	0.327966
Dnajc1	Mvb12b	0.327962
Cux1	Mkrn2os	0.327961
Arid4a	Tpx2	0.327954
Ddit3	RP23-248P8.1	0.327953
Carf	Sema3e	0.327952
Dbp	Cwf19l2	0.327945
Zbtb11	Zfp654	0.327943
Arid4a	Gm43362	0.327929
Mef2a	3110062M04Rik	0.327924
Ttf1	S1pr4	0.327923
Hes1	Usp16	0.327921
Stat6	Fos	0.327915
Atf3	Gm16499	0.327913
Tsc22d3	Nnat	0.327909
Gatad1	Tbc1d8b	0.327898
Tead1	Zbtb17	0.327897
Gatad1	Zc3h13	0.327895
Arid2	Hist1h4h	0.327894
Paxbp1	Tsc22d3	0.327892
Zfp322a	Fut9	0.32789
Id1	Slc43a3	0.327887
Arid2	Gm43223	0.327885
Hes1	Pak3	0.327879
Irf1	Il1a	0.327879
Nr1d2	Sgsm2	0.327874
Arid4b	Rpl19-ps12	0.327867
Gatad1	Ddx42	0.327862
Ttf1	Hira	0.32786
Arid4a	Clic4	0.327828
Zfp292	Per1	0.327826
Zfp955b	Ifngr2	0.327821
Nr1d1	Sdpr	0.327817
Rorc	Ttc32	0.327812
Hhex	Josd1	0.327806
Pbrm1	Dthd1	0.327802
Sox11	Ktn1	0.327801
Tsc22d3	Ppat	0.3278
Dbp	Tmem117	0.3278
Junb	6230400D17Rik	0.327785
Sox4	Npy	0.327777
Tsc22d3	Ttll7	0.327766
Stat1	Ccser2	0.327766
Id3	6530437J22Rik	0.327762
Hes1	Gk	0.327744
Atf3	Snhg5	0.32774
Prox1	Eif5b	0.32774
Ybx3	Extl1	0.327736
Nfyb	Ddx50	0.327726
Baz2b	Agtr1a	0.327724
Maf	Gm21399	0.327717
Fosb	Iqgap2	0.327711
Ttf1	Mtrf1l	0.327683
Pou3f2	Olfm1	0.327677
Fos	Gps2	0.327675
Junb	Thbs3	0.327673
Id2	Gm8995	0.327663
Zfp148	Gm6771	0.327652
Rora	Slc7a2	0.32764
Maf	Nav3	0.327635
5430403G16Rik	Kif5c	0.327622
Zbtb37	Whsc1l1	0.327609
Nr1d2	Nipsnap3b	0.327605
Baz2b	Fam129c	0.32759
Nfyb	Eif2ak2	0.327583
Ctcf	RP24-178J22.1	0.327575
Gatad1	Alms1	0.327574
Zbtb11	Dync1i2	0.327566
Thap11	1810009A15Rik	0.327561
Elf2	Vip	0.327557
Dbp	Chd5	0.327547
Nr4a3	Gadd45g	0.327545
Rora	Pcbd2	0.327517
Cux1	AI987944	0.327514
Klf6	Frrs1	0.327502
Zfp91	Zfhx3	0.327492
2700081O15Rik	Gm13461	0.327482
Zfp282	2810474O19Rik	0.327468
Hivep1	Parvaos	0.327467
Zfp91	Cyhr1	0.327462
Olig1	Bms1	0.327458
Klf6	Manf	0.327447
Msx1	Rbm48	0.327447
Hes1	Ptprc	0.327444
Zic1	Tnr	0.327438
Nr2c2	Prpf40a	0.327436
Zfp715	Cep290	0.327416
Zeb2	Sfi1	0.327412
Thap11	Hyal1	0.327409
Zfp945	1700025G04Rik	0.327405
Msx1	3110062M04Rik	0.327404
Nfyb	Prpf40a	0.327401
Zfp874b	Gm44950	0.327382
Zfp148	Rsf1	0.327363
Jun	Pcf11	0.327334
Zfp472	Ophn1	0.327329
Nr4a1	Golgb1	0.327316
Dnajc2	Mbp	0.32731
Stat6	Upf3b	0.327308
Arid4b	Zfp799	0.327294
Pou3f2	Hmgb1-ps5	0.327281
Rfx4	Ddx18	0.327276
Zbtb11	Csf1r	0.327274
Zfp945	Tnpo3	0.327262
Klf2	Gm16049	0.327252
Stat3	Ankrd12	0.327241
Gatad1	Svbp	0.327238
Tmf1	Gm5914	0.327232
Zfp91	Primpol	0.327225
Id3	Pmp22	0.327224
Gm4924	Gfap	0.327224
Tmf1	Rorb	0.32722
Sox11	Nr4a3	0.327217
Nr2c2	Gbe1	0.327214
Fos	B930095G15Rik	0.327211
Jun	Hist1h1e	0.327207
Bhlhe40	Pbrm1	0.327204
Stat3	Sept7	0.327188
Cebpz	Crip1	0.327175
Arid4b	Cd3eap	0.327169
Gli3	Itsn1	0.327169
Nr4a2	Gm7799	0.327168
Tshz2	Med19	0.327168
Zfp738	Cntrl	0.327155
Fosb	Vamp7-ps	0.327131
Baz2b	Adamts4	0.327128
Baz2b	Adrbk2	0.327123
Fosb	Gm44536	0.327119
Id2	Gm5607	0.327113
Id2	Fam184a	0.327105
Pura	Acp2	0.327104
Zfp91	Gm7656	0.327104
Zhx1	Irf2bpl	0.327101
Hes1	2900076A07Rik	0.327099
Id3	Bod1l	0.327098
Zfp612	Rai2	0.327077
Klf4	Bzw2	0.327071
Zfp322a	Paxbp1	0.327066
Lyar	Irx3	0.327064
Rora	Rev3l	0.327063
Gm20939	Mkrn2os	0.327031
Nr4a1	Tmtc2	0.327031
Arid2	Pxmp4	0.327024
Maff	Baz2b	0.327007
2700081O15Rik	Tshz2	0.327006
Bhlhe40	Neb	0.326996
Zic5	Creg1	0.326994
Hivep1	Tpm1	0.326994
Cux1	Pmp22	0.32699
Tox4	Cntfr	0.32699
Arid4a	Tfb1m	0.326984
Paxbp1	Nat1	0.326979
Dbp	Dnajc12	0.326972
Cux1	Cul5	0.326972
Tgif1	Cd83	0.326948
Prox1	Spag17	0.326946
Tshz2	Enox1	0.326945
Zfp444	Socs3	0.326936
Zhx1	Gm28530	0.326932
Mef2a	Jag2	0.326926
Camta1	Nemf	0.326924
Zfp780b	Trhde	0.326923
2700081O15Rik	Six3os1	0.32692
Rela	Elf2	0.326916
Baz2b	Cct6b	0.326913
Egr1	Gm22	0.326904
Nfil3	Rnf152	0.326883
Ikzf4	Anks1b	0.32688
Zbtb17	Fam69b	0.326859
Sox11	Rock1	0.326859
Id3	Cldn11	0.32685
Gatad1	Tarbp1	0.326849
Stat6	Ncl	0.326848
Zfp292	Foxo4	0.326844
Zic1	Gm15601	0.32684
5430403G16Rik	Gm11507	0.326833
Zscan2	Per1	0.326831
Rora	Adamts2	0.326831
Smarca1	Rora	0.326831
Zfp91	Bmf	0.326825
Dnajc2	U2surp	0.326822
Nkx6-1	Ermn	0.326819
Bhlhe40	Pak1ip1	0.326785
Zfp961	Rpusd4	0.326766
Hsf2	Arid4a	0.326765
Arid4b	Ttc32	0.326763
Tef	Gm43305	0.326749
Dbp	Gm15440	0.326743
Hes1	Soga3	0.326736
Baz2b	Alms1-ps2	0.326731
Arid4b	Clstn2	0.326707
Zfp950	Plekhf2	0.326704
Hsf2	Sema6a	0.3267
Dach2	Trmt61a	0.3267
Fos	Dsg2	0.326678
Arid4a	Mkrn2os	0.326677
Elf2	Dtnb	0.326634
Cux1	Il6ra	0.326629
Zeb2	Ipo8	0.326626
Klf6	Gm44435	0.326626
Foxp1	Hhatl	0.326624
Klf4	Tarsl2	0.326608
Dbp	Pola2	0.326594
Ctcf	Dagla	0.326589
Tmf1	Rufy1	0.326582
Rfx4	Ppp1r12a	0.32658
Zfp644	Ltv1	0.32658
Rfx4	Dusp1	0.326578
Atf3	Cul5	0.326574
Klf6	Hist1h4h	0.326573
Hivep1	Hist1h4h	0.326563
Stat3	Scg3	0.326559
Zfp143	Spock3	0.326556
Klf2	Smarca4	0.326553
Jun	Chd7	0.326552
Dmrta2	Sde2	0.326541
Atf3	Cnn1	0.326531
Atf3	Trim59	0.32653
Foxo4	Zfp110	0.326523
Foxp1	Lonp1	0.326515
Lyar	Cxxc5	0.326514
Sox11	Rasd1	0.326513
Cebpz	Spag17	0.326509
Nkx6-1	Lsg1	0.326502
Hivep1	Nfasc	0.326496
Zic1	Lor	0.326491
Nfil3	Fam184a	0.326491
Zfp292	Hp1bp3	0.326484
Mxd4	Vat1l	0.32648
Mef2c	2610507B11Rik	0.326473
Gli3	Snapc5	0.326471
Zbtb11	Kcnk2	0.326464
Zfp518b	Pmp22	0.326463
Zfp874b	Faap24	0.326461
Zic1	Ccdc87	0.326456
Foxc1	Colec12	0.326455
Zfp945	Psph	0.326419
Zfp433	C1qa	0.326419
Zfp91	Gm9884	0.326409
Klf2	Frs3	0.326407
Pura	Cacnb4	0.326401
Egr1	Snrnp35	0.326398
Camta1	Brf1	0.326394
Fos	Gm45068	0.326387
Zmat1	Cdkn1a	0.326376
Irf1	Naaladl2	0.326373
Elf1	Sema5a	0.326373
Arid4a	Rcsd1	0.326364
Arid2	Cacna1e	0.326352
Zic1	Pex11a	0.326351
Nanog	Rps6ka4	0.32632
Mxd4	Pla2g7	0.32632
Ttf1	Gm42770	0.326312
Hivep1	Pla2g7	0.326292
Thap11	Ptpn12	0.326287
Foxp1	4933427D14Rik	0.326273
Jun	Arl4a	0.326261
Nr2c2	Cpe	0.326257
Zfp938	Alcam	0.326244
Dbp	Dlk1	0.32624
Arid4a	Fam171a2	0.32624
Junb	Gm11625	0.326221
Atf3	Hist1h1e	0.326207
Tead1	Mapk8ip1	0.326205
Sox4	Dmrtc1a	0.326202
Stat1	Nsrp1	0.326191
Jun	Gm7862	0.32618
Zfp148	Zfp91	0.326169
Zfp472	Plod2	0.32616
Zfp563	Hnrnpr	0.326155
Rarb	Fam73b	0.326154
Nkx6-1	Paf1	0.326149
Cebpz	Fah	0.326147
Lhx1	Gpam	0.326143
Atf3	AI314180	0.326142
Ttf1	Snca	0.326141
Pura	6330418K02Rik	0.326112
Mis18bp1	Snrnp27	0.326111
Trerf1	Gm28922	0.326102
Dbp	Rhob	0.326098
Tef	Gm9435	0.326093
Nr1d2	Ppat	0.326086
Bhlhe40	Dusp23	0.326082
Zbtb21	Ddx56	0.32607
Pbrm1	Thbs3	0.326065
Gatad2b	Ankrd45	0.326059
Fosb	Amigo3	0.326048
Pura	Ccno	0.326044
Zfp114	Yaf2	0.326028
Dnajc2	Fabp5	0.326028
Sox4	F8	0.326012
Smad4	Fn3k	0.326012
Zbtb21	Gm9320	0.325994
Zfp472	Gm2058	0.325987
Zfp383	Tmem117	0.325985
Dnajc2	Zfp961	0.325982
Klf7	Gm38163	0.325979
Zmat1	4632404H12Rik	0.325977
Bhlhe40	Ankrd26	0.325965
Maff	H1f0	0.325961
Olig1	1600014C10Rik	0.32595
Dmrtc1a	B230208H11Rik	0.325939
Klf4	8030462N17Rik	0.325938
Rfx4	Celf2	0.325932
Ddit3	Smek2	0.32593
Junb	Insc	0.325923
Dnajc1	Efhc2	0.325915
Arid4b	Sfi1	0.325911
Junb	Mak16	0.325901
Zfp780b	Acin1	0.325884
Sp1	Brsk2	0.325877
Elf1	Pms1	0.325876
Gatad1	Spty2d1	0.32587
Zfp945	Zfp738	0.325867
Junb	Srsf11	0.325857
Zfp644	Scly	0.325848
Sp1	Sh3rf3	0.325848
Ikzf4	Gm12258	0.325843
Zeb2	Rps15a-ps6	0.325838
Atf3	Gm15893	0.325833
Nfyb	Tmbim1	0.325816
Camta1	Mad1l1	0.325811
AI987944	Gm7972	0.325801
Gpbp1	Erc2	0.325789
Zbtb11	Plppr2	0.32578
Ncor1	Pcnt	0.325752
Zfp667	Rsad2	0.325748
Dbp	Htra3	0.325743
Ncor1	Ly6c1	0.325731
Irf1	Mat2a	0.325723
Mxd4	Rps6ka4	0.325719
Nkx6-1	Kcnk2	0.325719
Fosb	Gk	0.325714
Tmf1	Samd4	0.325707
Pura	Cited4	0.325703
Ncor1	Id3	0.325695
Zic5	Prrg1	0.325695
Hivep1	Hebp2	0.325681
Id1	Filip1l	0.325658
Junb	Sergef	0.325656
Zfp938	Dnajc1	0.325647
Dnajc2	Fnip1	0.325641
Zfp644	Cfdp1	0.325641
Maf	Rab39b	0.325636
Elf2	Gm7613	0.32563
Ctcf	A130050O07Rik	0.325623
Gatad1	Ptpn6	0.325618
Zbtb17	Ppp4r2	0.32561
Jarid2	Ndst3	0.325606
Zfp658	Vps4b	0.325606
Zfp58	Gm26694	0.325591
Irf1	Vps52	0.32557
Sox11	Tmbim1	0.325567
Zeb2	Atp1a2	0.325566
Carf	Fgfrl1	0.325557
Dbp	A730056A06Rik	0.325549
Smarca1	Eps8	0.325543
Sox11	Anp32e	0.325533
Rorc	Arap1	0.325529
Zfp667	Tomm70a	0.325523
Mxd4	Ifitm2	0.325518
Dnajc2	6430503K07Rik	0.325509
Atf3	Il6ra	0.325509
Sp1	Gm5311	0.325508
Ikzf4	Tmbim1	0.325505
Dnajc2	Gm45049	0.325492
Fos	Phldb2	0.325492
Cebpz	Cutal	0.325479
Nr4a1	Sh3bp5	0.325477
Zfp292	1810009A15Rik	0.325473
Nr1d1	Gorab	0.325466
Klf4	Ccdc173	0.325463
Zfp114	Hexb	0.325447
Klf2	Ipo8	0.325436
Atf3	Hbb-bs	0.325435
Stat1	Lonp2	0.325434
Atf3	Dynlt3	0.325434
Gm4924	Cnot6l	0.325425
Egr1	Rassf1	0.325416
Sox17	Tpx2	0.325413
Thap11	Prrc2c	0.325405
Zbtb37	1700034H15Rik	0.32539
Zfp950	Ltv1	0.325389
Zfp91	Dis3	0.325386
Zfp91	Commd6	0.325381
Cebpz	Isoc1	0.32537
Thap11	Cyhr1	0.325362
Camta1	Gm15893	0.325358
Tsc22d3	Ankrd26	0.325344
Maff	Ccar1	0.325338
Junb	Epb41l3	0.325334
Camta1	Gm26759	0.32533
Rora	Dock10	0.325322
Zfp148	Fmo5	0.325319
Mkx	Stag2	0.325317
Nfyb	Per3	0.325314
Zfp971	Mfn2	0.325304
Rora	Nfasc	0.3253
Gm14443	Gm5914	0.325299
Jun	Prtg	0.325295
Tox4	Casp3	0.325291
Ddit3	Bbof1	0.325279
Sox11	Ddit4	0.325276
Ttf1	E130317F20Rik	0.325267
Zfp644	Gm43681	0.325264
Foxo4	Timp4	0.325259
Stat6	Prkd1	0.325238
Lyar	Atp13a4	0.325216
Zfp955b	Mtr	0.325215
Rfx4	Asap1	0.325215
Rere	AI314180	0.325214
Baz2b	Abat	0.325211
AI987944	Scarf2	0.32521
Tsc22d3	Tmem185b	0.325206
Gatad2b	Flii	0.325203
Zfp644	Cachd1	0.325194
Tef	Nfasc	0.325192
5430403G16Rik	Kansl1l	0.325191
Camta1	Slc25a19	0.325178
Mga	Scaf11	0.325177
Bhlhe40	Crip1	0.325177
Stat3	Ophn1	0.325176
Sox11	Rgs7	0.325155
Id3	Zfp472	0.32514
Tead1	Gm11110	0.325133
Pou3f2	1700019D03Rik	0.325128
Dnajc1	Gm2756	0.325107
Foxo4	Gm12108	0.325104
Nr4a2	Rrbp1	0.325097
Nr1d1	Cep126	0.325096
Trerf1	Ifi27	0.325094
Pou3f2	Tob1	0.325092
Jun	Fam46a	0.325091
Fosb	Ccdc77	0.32509
Hes1	Evc	0.325086
Zfp282	Irf2bpl	0.325075
Smarca1	Zfp472	0.325072
Irf1	Dusp5	0.325065
Irx3	Sncg	0.325065
Hes1	G0s2	0.325061
Id2	Epb41l4a	0.325055
Arid4a	Rgs17	0.325046
Zfp950	Efcab5	0.325028
Fos	Gm10801	0.325026
Nr4a2	Gm340	0.325024
Nr4a2	Slc16a2	0.325008
Nr1d1	Rtf1	0.325003
Zic1	Egfl7	0.324983
Sox17	Irf1	0.32496
Rorc	Nipbl	0.324956
Foxp1	Efhc2	0.324948
Tead1	Acbd7	0.324947
Jun	Trim21	0.324944
Klf6	Hhatl	0.324928
Mbtps2	Prr5l	0.324909
Lhx1	Ophn1	0.324908
Stat3	Zhx1	0.324905
Zic1	Gm37699	0.324889
Gm20939	Gadd45g	0.324884
Dnajc2	Scg2	0.324883
Elf1	Smim19	0.32488
Stat3	Paf1	0.32487
Jarid2	A430027H14Rik	0.324868
Zfp644	Nars	0.324863
Ddit3	Gm25596	0.324856
Ikzf4	Traf1	0.324855
Foxp2	Fmr1	0.324845
Tgif1	Gm7613	0.324823
Foxo4	Nipbl	0.324817
Mef2a	Fam101b	0.324808
Tgif1	Tbcb	0.324805
Fos	Gpd1	0.324801
Camta1	Trim59	0.324798
Tmf1	S100a3	0.324793
Rora	Gm14021	0.324789
Ncor1	Tsc22d3	0.324785
Atf3	Pdha1	0.324782
Klf4	Ccser1	0.324781
Rere	Dll1	0.324779
Klf10	Rxfp2	0.324779
Foxc1	Erlec1	0.324774
Hes1	Ppm1k	0.324769
Smad4	Iws1	0.324756
Mbtps2	Stambpl1	0.324744
BC025920	Gpc3	0.324731
Tox4	Pcsk2	0.324724
Zfp282	Cep95	0.324692
Zfp322a	Gm12353	0.324685
Nfyb	Slc1a4	0.32468
Trerf1	Gm6065	0.324661
Tmf1	Gm7656	0.324659
Arid4a	Sdhb	0.324659
Fos	Map1b	0.324653
Arid2	Atxn7l3b	0.324651
2700081O15Rik	Gm5464	0.324643
Jarid2	2810049E08Rik	0.324635
Mef2c	Mtr	0.324634
Tmf1	Gm23445	0.324628
Maf	Siglece	0.324627
Foxp1	Nr4a1	0.324626
Pms1	Ddx3y	0.324613
Zkscan4	Ror2	0.324603
Gm5141	Fam69b	0.324586
Zic5	Gtf2h1	0.324574
Nr1d1	Zfp91	0.324573
Zfp950	B930095G15Rik	0.324568
Junb	Snhg11	0.324566
Zfp282	Ccser1	0.324564
Tef	Cyth4	0.324554
Zeb2	Malsu1	0.324551
Fosb	Lefty1	0.324551
Rfx4	Tfb1m	0.324538
Pbrm1	Jun	0.324533
2700081O15Rik	Kif5a	0.324523
Six6	Nrg2	0.324519
Fosb	Slc36a4	0.324516
5430403G16Rik	3110056K07Rik	0.324513
Tfcp2	Irf2bpl	0.324513
Tead1	Trim59	0.324491
Cebpz	Ppig	0.32449
Ctcf	Adgra1	0.324489
Mxd4	Ncl	0.324488
Zfhx3	Npm3	0.324487
AI987944	Ccdc117	0.324487
Fosb	Mturn	0.324469
Zfp971	Anks3	0.32446
Rora	Gstt2	0.324459
Zkscan4	Dbp	0.324453
Mga	Meg3	0.32445
Zfp148	Gm44163	0.324446
Tfb1m	Ecscr	0.324437
Klf2	Ccny	0.324435
Zfp91	Trmt6	0.324421
Zbtb37	Elf2	0.324418
Fos	Gng11	0.324398
Tgif1	Gm8357	0.324391
Klf6	B230334C09Rik	0.32439
Junb	Stk32a	0.324384
Nr1d2	Rfesd	0.324376
Six6	Naa15	0.324375
Ctcf	Milr1	0.324373
Zfp945	AI314180	0.324361
Klf10	Cep126	0.32436
Zfp612	Cxxc5	0.324357
Sox4	Rsrc2	0.324355
Ncor1	Trip11	0.324355
Jun	Vps13c	0.32435
Zfp950	Kcnd3	0.324347
Atf3	Rhbdl3	0.32434
Zfp738	Igfbp5	0.324325
Arid2	Kmt2e	0.32432
Lhx1	Gpc3	0.324315
Cebpz	Akr1c14	0.324309
Sox11	Hnrnpr	0.324297
Maf	1600012H06Rik	0.324279
Jun	Zfp971	0.324275
Nr1d2	Taf7	0.324266
Ddit3	Hsp90aa1	0.324263
Cux1	Asb6	0.324262
Zfp697	Slc1a4	0.32426
Irf1	Pdgfra	0.324256
Id3	9430038I01Rik	0.324247
Hsf2	Eea1	0.324245
Zfp780b	Gm14117	0.324214
Fosb	Braf	0.324209
Prox1	Fbxo32	0.324198
Jun	Polh	0.324195
Zfp955b	Nsf	0.324193
Klf2	Maf	0.324183
Tfcp2	Foxp1	0.324169
Irx3	Utp14a	0.324168
Atf6	Sumf1	0.324167
Tsc22d3	2900052L18Rik	0.324157
Zfp612	Kdm4c	0.324156
Irx3	Pik3ca	0.324151
Baz2b	Fn3k	0.324148
Elf1	Adamts2	0.324144
Ascl4	Cfdp1	0.324129
Zfp282	Rbm27	0.324124
Ctcf	Kmt2e	0.324121
Tsc22d3	Zfp938	0.32412
Tfb1m	Eprs	0.324111
Prox1	Dmd	0.32411
Arid4a	Trank1	0.324107
Tead1	Ddx3y	0.324102
Klf2	0610030E20Rik	0.324094
Thap11	Ccdc78	0.324092
Zfp518b	Stk17b	0.324087
Tgif1	Isg15	0.324086
Cebpz	Zfand6	0.324078
Ncor1	Gm6733	0.324074
Cebpz	Snhg11	0.32407
Zfp945	Alcam	0.324054
Rela	Ccdc39	0.324048
Cebpz	Dis3	0.324039
Foxc1	Sp1	0.324037
Sox11	Csk	0.324025
Nr4a1	Ankrd26	0.324012
Dnajc2	Rgcc	0.32401
Zfp91	Apoe	0.324007
Fos	Kif24	0.324002
Nr4a2	Ccdc39	0.323997
Cux1	Specc1	0.323996
Nr2c2	Phf21a	0.323996
Klf2	Gm43445	0.323995
Klf10	Abi2	0.323985
Irx3	Mir99ahg	0.323981
Tfcp2	Mtif3	0.323981
Nfil3	Tmem126a	0.323975
Fos	Naaladl2	0.323967
Id2	Bbs12	0.323957
Nr4a3	Rfesd	0.323948
Hes1	Hist1h1e	0.323944
Cebpz	Hirip3	0.323943
Rorc	Siglech	0.32394
Atf3	Kif5c	0.323931
Zic1	Cep295	0.32393
Junb	Ror2	0.32392
Lyar	Gm12689	0.323911
Irx3	Ckmt1	0.323911
Mxd4	Gm3307	0.323909
Trerf1	Cxcl12	0.323906
Rora	Manf	0.32388
Sox11	Adamts1	0.323878
Ikzf4	Fbxo32	0.323878
Foxo4	Lrif1	0.323876
Egr1	Nagk	0.323868
Egr1	Ctss	0.323863
Smad4	Peli1	0.323863
Gm12258	Fuca2	0.323861
Ctcf	Ppm1k	0.323845
Nkx6-1	Rnf128	0.323838
Tgif1	Desi2	0.323837
Nr1d2	Malsu1	0.323835
Gatad1	Tbl1x	0.323829
Rora	Gm21984	0.323829
Rorb	Pde3a	0.32382
Zfp91	Gm43032	0.323818
Zfp58	Zmat1	0.323812
Zfp623	Tbl1x	0.323812
Egr1	Bex1	0.323805
Nr1d1	RP23-384C18.12	0.3238
Camta1	Lrrc4	0.323784
Zbtb17	Acap2	0.323781
Rora	Angpt1	0.323781
Klf4	Aimp1	0.323781
Cebpz	Spred1	0.323779
Pax6	Gm2044	0.323779
Foxp1	Phf21a	0.323776
Nr4a3	Gm4675	0.323761
Pbrm1	Mall	0.323742
Rora	Phip	0.323736
Klf2	E330034G19Rik	0.323732
Mbtps2	Golga7b	0.32373
Klf6	Dtna	0.32373
Msx1	Ccny	0.323729
Zfp646	Gm44639	0.323727
Tsc22d3	Il25	0.323725
Thap11	Sap30bpos	0.32372
Jun	Acbd7	0.323713
Olig1	Faap20	0.323713
Id3	Pdcl	0.323713
Hes1	Rpl23a-ps3	0.323705
Klf2	Clip1	0.323702
Id1	Cacna1e	0.323702
Tshz2	Myh7	0.3237
Msx1	Gm43044	0.323699
Foxo4	Nol8	0.323697
Nkx6-1	Rhpn2	0.323695
Pura	Brd3	0.323689
Zfp91	Gm7967	0.323684
Stat1	Eprs	0.323676
Jun	Dynlt3	0.323674
Ncor1	Hk1os	0.323667
Elf2	Ncoa3	0.323662
Hsf2	Dnttip2	0.323643
Camta1	Nefl	0.323636
Nr2c2	Ppp1r8	0.323621
Zfp667	Fam81b	0.323618
Zbtb17	Sgcb	0.323613
Ddit3	Ube2z	0.323601
Fosb	Mobp	0.323596
Tox4	Ppm1k	0.323592
Zfp950	Epb41l3	0.323588
Klf7	Cdc34	0.32358
Zfp322a	Adssl1	0.323553
Maff	Fabp5	0.323551
Foxo6	Ak9	0.323538
Nr1d2	Pcdhb3	0.323518
Mef2c	Dner	0.323489
Sox11	Gm15937	0.323484
Gpbp1	Ahsa2	0.323472
Zfp322a	Prrc2c	0.323467
Fosb	Cst3	0.323446
Irx3	Zfp110	0.323437
Tshz2	Map1a	0.323428
Stat6	Helz	0.323427
Zfp322a	Lpp	0.323416
Camta1	Zfp658	0.323415
Id2	Plin4	0.323414
Zfhx3	Ccdc82	0.323407
Id3	Trmt61a	0.323406
Id2	Mef2c	0.323403
Nr1d1	Clspn	0.323381
Gm4924	Pigk	0.323371
Foxo4	Luzp1	0.323361
Arid4b	Trem2	0.323353
Zfp874b	Ifit1	0.323351
Ncor1	Car2	0.323331
Zeb2	Pcf11	0.323329
Tfcp2	Gsn	0.323326
Nr1d1	Rbm27	0.323322
Tsc22d3	Junos	0.323307
Junb	Ivd	0.323301
Thap11	Gm43199	0.323298
Fos	Ptprc	0.323291
Zbtb7c	Trf	0.323285
Nr2c2	Chordc1	0.32327
Nfyb	Sept7	0.323242
Zfp449	Hsp90ab1	0.323235
Mxd4	Nsrp1	0.323227
Ttf1	Afg3l1	0.323222
Hes1	Lims2	0.323215
Egr1	Mphosph9	0.3232
Pax6	Cdh15	0.323199
Jun	Dnajc25	0.323191
Nr4a1	Dnmt3b	0.323165
Zfp58	2610008E11Rik	0.323164
Atf3	Gm13804	0.323164
Ar	Ifi27	0.323162
Bhlhe40	Sfi1	0.32314
Cux1	Ttf1	0.323134
Nr4a2	Rbp1	0.32312
Pbrm1	Enox1	0.323116
Hivep1	Rxfp3	0.323106
Arid4b	Gm43294	0.323103
Tox4	Cnot11	0.323096
Id1	Emd	0.323094
Mxd4	Vps36	0.323092
Prdm4	Rrp8	0.323087
Klf4	Akap9	0.323085
Mis18bp1	Pkp4	0.32307
Tfb1m	Iqcc	0.323069
Pou3f2	Rnf19b	0.323064
Fosb	B230208H11Rik	0.323059
Zic1	Ccdc14	0.323057
Tead1	Itga10	0.323052
Lyar	Mapk8	0.323042
Sox4	Mkks	0.323035
Arid4b	Eif2ak1	0.323008
Bhlhe40	Rbm48	0.323005
Zfp433	Fzd7	0.323001
Klf10	Gm5421	0.322992
Jarid2	Magee2	0.32299
Rfx4	Lrmp	0.322979
Mxd4	Agfg2	0.322978
Rere	Mtif3	0.322978
Tgif1	Gli3	0.322969
Zfp276	Cep83	0.322968
Klf2	Wfikkn2	0.322963
Trerf1	Msx1	0.322959
Irx3	Txnip	0.322937
Zfp148	Bbs12	0.322936
Jun	Gm6457	0.322928
Zfp282	Rnpc3	0.322917
Stat3	Anln	0.322898
Egr2	Fam227a	0.322897
Pou3f2	Ylpm1	0.322895
Zfp383	N4bp2	0.322893
Gpbp1	Lonp1	0.322892
Dnajc1	H1f0	0.322889
Zfp658	Gpbp1	0.322877
Junb	Srpr	0.322874
Mxd4	Gpr37	0.322873
Klf7	Gm8087	0.322868
Zbtb7c	Frmd6	0.322863
Dbx2	Prune2	0.322861
Rfx4	Prpf4	0.32286
Egr1	Prkd1	0.322852
Foxc1	Gm37376	0.32285
Thap11	Tead1	0.322833
Klf4	Evc	0.322833
Stat1	Ankrd49	0.32283
Zfp644	Exoc4	0.322827
Zscan2	Zfp638	0.322814
Zic1	Lix1	0.322801
Msx1	Cxcl12	0.322792
Mef2c	Tarsl2	0.322786
Tfcp2	Ivd	0.322763
Zfp110	Faap24	0.322757
Gatad2b	Snta1	0.322756
Prrxl1	Chordc1	0.322754
Maf	Gm37874	0.322749
Nfil3	Osbpl1a	0.322743
Zkscan4	Map1a	0.32273
Zbtb11	Cntn2	0.322722
Arid4a	Apc2	0.322715
Gatad2b	Mapkapk5	0.322706
Dnajc1	Ivd	0.322701
Sox4	Cep83os	0.322698
Zfp383	Id3	0.322677
Ncor1	Pibf1	0.322668
Irf1	Eea1	0.322664
Maf	Adra2a	0.322651
Nfyb	Lage3	0.322649
Tead1	Naa15	0.322643
Tsc22d3	Dner	0.322637
Zmat1	Gm7558	0.322628
Id2	Bzw2	0.322626
Zic1	Btbd9	0.322616
Hivep1	Ktn1	0.322614
Zfp148	Fam222a	0.322612
Arid4a	Nfyb	0.322606
Zfp667	AF529169	0.322597
Ctcf	Map9	0.322595
Atf3	Ccdc127	0.322579
Ncor1	Hrct1	0.322573
Lyar	Cdnf	0.322566
Atf3	Tmtc2	0.322563
Zbtb21	Mycbp2	0.322561
Zfp383	Ifi27	0.322556
Prdm4	Plch1	0.322532
Mga	Gm15893	0.322531
Zbtb11	Gm11875	0.322517
Trerf1	Pgd	0.322516
Zfp786	Gm26532	0.322512
Klf2	C1qc	0.322505
Nr4a1	Sgol1	0.3225
Zfp407	Mob1b	0.322488
Tshz2	Gm37457	0.322482
Dnajc1	2210016L21Rik	0.322481
Atf3	RP23-248P8.1	0.322471
5430403G16Rik	Alms1	0.322469
Nr4a3	Negr1	0.322449
Sox4	Sh2d6	0.322448
Zfp276	Nipal3	0.322446
Smarca1	RP24-286J21.7	0.322446
Sp1	Ccdc122	0.322445
Thap11	Ttll6	0.322438
Zkscan4	Pet100	0.322437
Zeb2	Gm11110	0.322431
Rela	Zgrf1	0.322428
Mxd4	Trmt6	0.32242
Fos	Phxr4	0.322413
Elf1	Aspm	0.322412
Egr1	Tex9	0.322406
Fosb	Golm1	0.32238
Sox11	Rnft2	0.32238
Pknox2	Vtn	0.322377
Ar	Spaca9	0.322375
Paxbp1	Marc2	0.322374
Nr1d2	Nop14	0.322359
Zfp644	Gm7429	0.322356
Zbtb21	Scarf2	0.322349
Pura	Ecel1	0.322347
Dnajc2	Colec12	0.322344
Zic1	Upf2	0.322341
Hsf2	Pcif1	0.322329
Cebpz	Kif5c	0.322329
Cebpz	Pxmp4	0.322305
Zfp874b	Syt17	0.322302
Zfp408	Gm43748	0.322284
Id2	Tspan5	0.322279
Pou3f2	Pnmal2	0.322262
Jun	RP23-67F4.3	0.322251
Maf	Rasgrp3	0.322247
Nr4a1	Afg3l1	0.322241
Pura	Atp1a3	0.322237
Zhx1	Rgs10	0.322225
Id3	Ppargc1a	0.322221
Dnajc1	Pdcd4	0.322219
Klf6	Gm12353	0.322202
Pura	Dnajb1	0.322202
Hes1	Kdm5a	0.322202
Jun	Mppe1	0.322198
Zbtb17	Zfp408	0.322195
Zfp870	Kif23	0.322192
Olig1	Zfhx3	0.322188
Zfp715	Gm11643	0.322184
Zeb2	Per3	0.322168
Zfp383	Pura	0.322167
Sox4	Crcp	0.322145
Ctcf	Xrn2	0.322137
Thap11	Klf7	0.322131
Klf12	Mycbp	0.322119
Gatad2b	Efemp2	0.322116
Rere	Penk	0.322108
Thap11	4932438H23Rik	0.322104
Nr4a3	Mapkapk5	0.322103
Zbtb37	Etf1	0.322101
Zfp715	Foxp1	0.322099
Fosb	D130019J16Rik	0.322095
Junb	Nfatc2ip	0.322089
Dbp	Dusp1	0.322065
Zfp148	Zfp408	0.322064
Id2	Mal	0.322058
Mef2a	Lipa	0.322051
Zhx1	Gm15937	0.322025
Nr4a1	1700010I14Rik	0.322022
Mef2a	Spry2	0.322011
Gli3	Spred1	0.32201
Klf2	Slc6a6	0.321997
Sox17	Tsc22d3	0.321994
Smarca1	Kif7	0.321978
Bhlhe40	Smim10l1	0.32196
Nr4a1	Ifi47	0.321938
Trerf1	Naa38	0.321935
Tfcp2	Fbxl12os	0.321931
Arid2	Taf12	0.32193
Camta1	Ptgds	0.321929
Pbrm1	Neb	0.321921
Rorc	Gm13394	0.32192
Ncor1	Rhbdd3	0.321916
Carf	Gm9790	0.321914
Dnajc1	6230400D17Rik	0.321913
Prox1	Tbrg1	0.321905
Zfhx3	Slc25a32	0.321904
Pknox2	Il10rb	0.32189
Ikzf4	Dnaaf2	0.321875
Rora	2700049A03Rik	0.321874
Zfp738	Cngb1	0.321867
Zfhx3	Zfp654	0.321859
Ddit3	Gm17259	0.321858
Pura	Dlk1	0.321856
Foxp1	Arid5a	0.321847
Fos	Sgcb	0.32184
Ddit3	Kdm5a	0.321828
Stat6	Pigk	0.321826
Pura	2010005H15Rik	0.321824
Paxbp1	Zfp91	0.321814
Olig1	Braf	0.321807
Elf2	Plppr2	0.321806
Rela	Ermn	0.321798
Zfp950	Gm37310	0.321783
Gzf1	2310033P09Rik	0.32178
Irf1	Slk	0.32177
2700081O15Rik	Prrg1	0.321754
Zfp938	Tescl	0.321748
Mxd4	Sumf1	0.321734
Tmf1	Dmrtc1a	0.321732
Gli3	Gm7285	0.321718
Bhlhe40	Kcnh3	0.321716
Camta1	Gm15440	0.321705
Irx3	Jarid2	0.321689
Foxp1	2900052L18Rik	0.321687
Atf3	2900052L18Rik	0.321679
Rela	Gm17484	0.321664
Thap11	Gal3st1	0.321663
Lyar	Ddx28	0.321661
Hivep1	Cacna1s	0.321641
Nr4a3	Col23a1	0.32164
Atf3	Rhbdd3	0.321633
Maf	Upf3a	0.321621
5430403G16Rik	RP24-95N3.3	0.321616
Zfp961	Klf4	0.321613
Trerf1	Wbp5	0.321607
Zhx1	Smc3	0.321605
Tox4	Exo5	0.321596
Klf4	Irs2	0.321593
Zic1	Fibp	0.321589
Rfx4	Ankrd12	0.321574
Baz2b	Jmjd1c	0.321567
Zfp955b	Alcam	0.321565
Ctcf	Ces1d	0.321563
Fos	Thoc7	0.321563
Tfcp2	Abcf1	0.32155
Zfp971	2210016L21Rik	0.321536
Zfp91	Gm17750	0.321532
Dnajc2	Atat1	0.321527
Tshz2	Ndufa8	0.321519
Klf6	Krt90	0.321487
Arid4b	Nostrin	0.321486
Sp1	Txlnb	0.321484
Smarca1	Gm10501	0.321468
Zfp383	Gm15893	0.321431
Jun	Adra2a	0.321417
Mef2a	mt-Nd5	0.321417
Pknox2	Cdk11b	0.321415
Rorc	Gm12389	0.321408
Rela	Rpl23a-ps2	0.321406
Hsf2	Gadd45g	0.321405
Zic5	H1f0	0.321402
Tox4	Abcc3	0.321399
Fos	Rpl35	0.321393
Zfp938	Hirip3	0.321387
Zfp715	Mbtps2	0.321385
Jarid2	Armt1	0.321383
Tox4	Sema3d	0.321379
Zfp276	P2ry14	0.321372
Dnajc2	Hfe	0.321371
Elf2	Zfp106	0.321353
Arid4b	Zfp408	0.321346
Pura	Nop14	0.321337
Egr1	Gm44586	0.321324
Camta1	Cep290	0.321321
Smad4	2700049A03Rik	0.32132
Gatad1	Rps12-ps7	0.321316
Stat1	Ppp4r2	0.321308
Ikzf4	mt-Nd5	0.321301
Rfx4	Mettl18	0.3213
Id2	Ncl	0.321295
Ddit3	Eif2ak2	0.321289
Zfp109	Adipor2	0.321287
Zbtb49	Ache	0.321286
Ddit3	Uba3	0.321285
Cux1	Nim1k	0.32127
Arid4a	Rora	0.321267
Klf10	Rgcc	0.321263
Fosb	Itpr2	0.32126
Zfp433	1500035N22Rik	0.32126
Mbtps2	Pex11a	0.321259
Mga	4831440E17Rik	0.321258
Pou3f2	Sept7	0.32124
Fos	Fgd5	0.321237
Klf6	3110062M04Rik	0.321235
Rfx4	3110062M04Rik	0.321235
Zic1	Bod1l	0.321234
Baz2b	Lig1	0.321234
Tead1	9330162G02Rik	0.321227
Stat1	Pnmal1	0.321223
Nfyb	Slc39a6	0.321222
Rora	Ahsa2	0.321221
Klf7	Ctcf	0.321221
Jun	Gm43088	0.321218
Zfp950	Rhob	0.321197
Id3	Gm11953	0.321192
Hes1	Malat1	0.321189
Gpbp1	Nfkbiz	0.321173
Zfp292	Gpr27	0.321172
Zfp91	4933431K23Rik	0.321171
Nfil3	Spocd1	0.321164
Jun	Gm43799	0.321149
Zbtb37	F3	0.321144
Mbtps2	Gm43113	0.321143
Nfyb	Ddx24	0.321141
Ttf1	Mertk	0.321133
Zfp874b	Neat1	0.321132
Rfx4	Tmcc2	0.321125
Nr4a2	Bms1	0.321123
Ttf1	Nup160	0.321122
Smad4	Spock3	0.321112
Cebpz	Peli1	0.321109
Sp1	Marc2	0.321101
Paxbp1	Pkp4	0.32108
Zfp91	Fam227a	0.321078
Zfp449	1700003M07Rik	0.321077
Nfil3	Mpp5	0.321075
Atf3	Tmem106a	0.321074
BC025920	2810474O19Rik	0.32107
Egr1	Dnajc21	0.32107
Dbp	Gm11349	0.321063
Nkx6-1	S100a4	0.321057
Gm5141	Nppc	0.321053
Arid4a	Zfp276	0.321052
Zfp407	Ahsa2	0.321047
Zmat1	Sgsm2	0.321045
Mef2c	Zfp563	0.321044
Junb	Arhgap12	0.321036
Ttf1	Rnf138rt1	0.321026
Hivep1	RP24-95N3.3	0.321024
Sox11	Inhba	0.321023
Arid4b	Slc7a14	0.321011
Smarca1	Ccdc40	0.32101
Arid4a	Slk	0.321004
Dmrtc1a	Rabepk	0.320999
Sox4	Emd	0.320999
Tsc22d3	Lrmp	0.320984
Gm14443	Pou3f2	0.320974
Zfp945	Plek2	0.320972
Ctcf	Ppp1r26	0.320962
5430403G16Rik	Baz2b	0.320961
Zfp444	Dis3	0.32096
Id3	Tmf1	0.320943
Zfp644	1700025G04Rik	0.320937
Cebpz	Sik1	0.320936
Paxbp1	Cacna1e	0.320934
Ctcf	Trf	0.320932
Id1	Ddx3y	0.320924
Zic1	Id2	0.320923
Zfp938	Cenpj	0.320907
Tox4	Ccdc88a	0.320905
Irx3	Trit1	0.320902
Zbtb21	Smchd1	0.320902
Smarca1	Cacna2d4	0.320901
Zfp938	Itga6	0.3209
Id2	Rbp1	0.320892
5430403G16Rik	Vps52	0.320879
Tmf1	Exoc6b	0.320879
Tef	Tmed5	0.320871
Rela	1500009L16Rik	0.32087
Gpbp1	Ufd1l	0.320869
Mxd4	Gm10766	0.32086
Ncor1	Plcb4	0.320858
Zkscan4	Gm43692	0.320853
Dnajc1	Fam76a	0.32085
Nfil3	Pim3	0.320845
Olig1	Qdpr	0.320838
Fos	Tmem125	0.320825
Egr1	Zfp646	0.320825
Fosb	Tyrobp	0.320821
Mxd4	Mrpl57	0.320818
Tfb1m	Foxc1	0.320811
Zfp109	1500035N22Rik	0.320799
Klf2	Junos	0.320789
Zfp870	Thsd7a	0.32078
Sox11	Maff	0.320768
Camta1	Pcdh9	0.320761
Maf	Slc16a7	0.320758
Atf3	Dclk1	0.320757
Pms1	Ccdc115	0.320745
Ncor1	Gm13056	0.32073
Fos	Gm16253	0.320721
Paxbp1	Zfp667	0.320714
Tgif1	Nmral1	0.320707
Ctcf	Ppp4r2	0.320705
Zfp654	Sec23a	0.320704
Nr4a1	Pafah1b3	0.320679
2700081O15Rik	Actc1	0.320673
Rora	Gm26532	0.320659
Zbtb21	Nipal3	0.320654
Zfp276	Cpe	0.320647
Zic1	Helq	0.320647
Gpbp1	Eprs	0.320646
Elf1	G0s2	0.32064
Zfp408	Hist1h4h	0.320638
2700081O15Rik	Pcmtd1	0.320619
Nr1d2	Pde4b	0.320618
Sox11	Sec23a	0.320618
Cebpz	Arid4b	0.320613
Zfp972	Gm9320	0.320613
Nr4a1	Abcd1	0.320608
Pbrm1	Taf3	0.320607
Dmrtc1a	Plch1	0.320604
Pou3f2	Nfkbia	0.320602
Smad4	Nnat	0.320597
Id2	Gm10827	0.320594
Zfp449	Dnajb1	0.320592
Sox11	Slc20a1	0.320592
Maf	Ankhd1	0.320591
Zfp143	Dbx2	0.320591
Bhlhe40	Top2a	0.320582
Fos	Hsd17b7	0.320582
Zfp110	Rere	0.320574
Zfp667	Gm43445	0.320573
Carf	Cntrl	0.320572
Mxd4	Arid4a	0.320553
Jarid2	Sumf1	0.320551
Tsc22d3	Fbxw7	0.320551
Zfp758	Zhx1	0.320546
Egr2	Fam184a	0.320539
Pura	Nubp2	0.320518
Jarid2	Fancf	0.320518
Zfp667	Irs2	0.320508
Cux1	AA914427	0.32049
Rora	Fbxo32	0.320484
Rfx4	Nkapl	0.320482
5430403G16Rik	Hspb11	0.32047
Nr4a3	Wasf3	0.320468
Atf3	Rsrc2	0.320456
2610008E11Rik	Tcaf1	0.320451
Zfp433	3110062M04Rik	0.320439
Zfp91	Sash3	0.320433
Zbtb49	Gk	0.320431
Stat6	Igf2r	0.320393
Mef2a	Lonp2	0.320392
Klf2	Zfp109	0.320392
Sox4	Gm6733	0.32039
Tfb1m	Rxfp2	0.320386
Lyar	Vps72	0.320385
Nr1d1	Mia3	0.32038
Trerf1	Heatr6	0.320377
Nr4a3	Xlr4b	0.320375
Zfp91	Gm42735	0.320372
Dach2	Cntln	0.320364
Smarca1	Aldoc	0.320349
Zkscan4	Btrc	0.320345
Lyar	Rbfox1	0.320344
Elf2	Gm11769	0.320338
Gpbp1	Snx25	0.320327
Irf1	Pex10	0.320316
Camta1	Rsg1	0.320311
Ctcf	Tmtc4	0.320306
Tead1	Spred1	0.320298
Thap11	Sash3	0.320298
Smad4	Cep250	0.320296
Nr4a1	2310081O03Rik	0.320288
Zfp950	Fcer1g	0.320282
Mbtps2	Slf1	0.32028
Nr4a2	Asf1b	0.320275
Sox4	Cacnb4	0.320271
Rorc	Senp7	0.320268
2610008E11Rik	Gm7361	0.32026
Egr2	Taf3	0.320258
Atf3	Slmap	0.320243
Maf	Maff	0.32023
Smarca1	Rps19bp1	0.320222
Fos	Gm9754	0.320221
Zic5	Rdh5	0.320215
Id3	Zfp106	0.320204
Zfp276	Adh5	0.320192
Zfp646	Dmd	0.320191
Tox4	Phrf1	0.320189
Klf2	Nfkbia	0.320183
Ncor1	Dnajc21	0.320182
Tead1	Tmem57	0.320178
Arid4b	Csnk1e	0.320176
Fosb	Stambpl1	0.320175
Smad4	Ccdc87	0.320163
Egr1	Dner	0.320162
Ncor1	Gm37879	0.320161
Tshz2	1500015O10Rik	0.320161
Zfp143	Pim3	0.320157
Zmat1	Smc2	0.32015
Zfp950	Hba-a1	0.320147
Maf	Rab26os	0.320144
Tfcp2	C4b	0.320122
Egr1	Tarbp1	0.320092
Pura	Phf20l1	0.320087
Hivep1	Chd2	0.320084
Tgif1	Gm23935	0.320079
Gatad1	Ncbp3	0.320079
Tfcp2	Nars	0.320076
Smad4	Ccser2	0.320067
Nr4a1	Josd1	0.320058
Irf1	Hsp90ab1	0.320051
Zeb2	Id2	0.32005
Ctcf	Cdc14b	0.320048
Foxp1	BC051019	0.320041
Id2	Sin3a	0.32003
Zfp667	Itga1	0.320028
Ncor1	Egr1	0.320011
Tef	Ric8a	0.32001
Sp1	Dgkb	0.319994
Paxbp1	Erlec1	0.319993
Zfp472	Gdap1	0.31998
Foxo4	Rps13-ps6	0.319971
Klf2	Srd5a1	0.319956
Arid4b	Fam161a	0.319955
Smarca1	Fam133b	0.319955
Rorc	Gm44419	0.319937
Jun	Hmcn2	0.319934
Egr1	Rgs5	0.31992
Zfp58	Carf	0.319915
Gatad2b	Mphosph10	0.319915
Foxp1	Pura	0.319913
Zfp938	Sepp1	0.319908
Zfp91	Wasf3	0.319906
Gm4924	Dmrtc1a	0.319906
Nanog	Rnf113a1	0.319889
Maf	6230400D17Rik	0.319879
Junb	Siglece	0.319878
Foxp1	Nbn	0.31987
Dnajc1	Gm14021	0.319857
Zbtb11	Gm9439	0.319844
Dnajc2	Gm11953	0.319842
Egr1	Fam21	0.319835
Dnajc2	Plekhf1	0.319825
Zfp612	Cnksr3	0.319822
Zic5	Zfp292	0.319816
Tef	Cask	0.319813
Arid4b	Inafm1	0.319809
Dbp	Alms1-ps2	0.319797
Hes1	Sap30l	0.319796
Mef2a	Ctcf	0.319777
Nanog	Haus7	0.319776
Ttf1	Nr2c2	0.319763
Arid4a	Casp7	0.31975
Mxd4	6430590A07Rik	0.319742
Sox4	Ackr1	0.31974
Smarca1	Ankrd45	0.319727
Zfp874b	AI504432	0.319724
Pbrm1	Fibp	0.319708
AI987944	Ubn2	0.319703
Dbp	Nsf	0.319691
Atf6	Ppig	0.319682
Olig1	Lix1	0.31968
Jun	Zbtb21	0.319679
Klf10	Dusp28	0.319679
Fosb	Gm5870	0.319672
Tshz2	Prkd1	0.319672
Zic1	Ccng2	0.319669
Tox4	Mis18bp1	0.319661
Rorc	Tmem150c	0.319653
Rfx4	Ctdspl	0.319615
Tfb1m	Dkc1	0.319611
Carf	Eps8	0.319606
Atf3	Armt1	0.319606
Fos	Rpl31-ps24	0.319597
Zeb2	Map7d2	0.319593
Gm12258	Zfp870	0.319588
Cebpz	Parvaos	0.319584
Gm4924	2610507B11Rik	0.319574
Mga	Lonp1	0.31957
Zfp799	Rpe	0.319555
Zfp780b	E130006D01Rik	0.319546
Jun	Gpd2	0.319545
Egr1	Otos	0.319542
Zfp408	Hyal1	0.319526
Zeb2	AI314180	0.319509
Mga	Tbrg1	0.319496
5430403G16Rik	Zfp449	0.319493
Egr1	Dlx6	0.319491
Tead1	Gadd45b	0.319487
Foxp1	Abcd1	0.319485
Nr4a2	Usp6nl	0.319481
Zfp950	Gbe1	0.319478
Nfyb	Mttp	0.319477
Rere	Cgref1	0.319475
Tef	Mri1	0.31947
Sp1	Thap6	0.319467
Zfhx3	Klf2	0.31946
Gli3	Galnt6	0.319452
Ncor1	Stard9	0.319444
Zfp449	Spaca9	0.319435
Klf10	P2ry14	0.319429
Sox4	Mvp	0.319428
AI987944	Gm15440	0.31942
Zfp938	Gm44536	0.319408
Fosb	Ppfibp2	0.319407
Rfx4	4833427G06Rik	0.319406
Tshz2	Samd4	0.319402
Ttf1	Clstn2	0.3194
Atf3	Pde3a	0.319388
Ddit3	Clic4	0.319381
Id2	Scly	0.319364
Zfp292	Fst	0.319363
Jun	Gm28902	0.319355
Junb	Mipol1	0.319352
Gatad1	Tescl	0.319348
2610008E11Rik	Lrp3	0.319344
Paxbp1	Mgme1	0.319336
Fos	Msl3	0.319332
Egr1	Ankrd11	0.319317
Pou3f2	4933427D14Rik	0.319316
Zeb2	Zfp758	0.31931
Mxd4	Ccdc186	0.319302
Rora	Htatsf1	0.319297
Id3	E330034G19Rik	0.319273
Zfp91	Hes1	0.319269
Klf2	Car2	0.319268
Ttf1	Oas1c	0.319266
Zfp563	3110043O21Rik	0.319263
Id3	Sfrp5	0.319251
Zbtb37	Zfp654	0.319238
Nr2c2	Mill2	0.319223
Tead1	Mob1b	0.319215
Tef	Mt1	0.319202
Nr4a1	Cachd1	0.319198
Gatad2b	Akap10	0.319197
Lcorl	Cadm2	0.319194
Nr2c2	Tcerg1	0.319184
Prox1	Hirip3	0.319179
Rorc	Ankrd11	0.319176
Gatad2b	Rnls	0.319134
Fos	Frrs1	0.319133
Tshz2	Ormdl2	0.31913
Zfp282	Gm13804	0.319125
Ttf1	Abcd1	0.319124
Bhlhe40	Bptf	0.319111
Zfp612	Ccdc78	0.31911
Junb	Mia3	0.319103
Fos	Slc7a10	0.319102
Maf	Rsrc2	0.319098
Msx1	Gm16701	0.319083
Zfp408	Rgs19	0.31907
Zfp91	Ifitm2	0.31904
Nr1d2	Irs2	0.319035
Zeb2	Btg2	0.319033
Ttf1	Kdm7a	0.319019
Jun	Grip1	0.319017
Zic1	Srsf9	0.319007
Zfp322a	Nrg2	0.318993
Foxp1	Gm11769	0.318983
Atf6	Ntsr2	0.318963
Id2	Baz1b	0.318962
Elf2	Brca2	0.318953
Tmf1	Ubc	0.318942
Mef2a	C1qc	0.31894
Rfx4	Mag	0.318936
Dnajc1	Ctnnd2	0.318928
Gatad1	D3Ertd751e	0.318926
Hes1	Abcf1	0.318925
Six6	Bcap29	0.318914
Nr4a1	Sde2	0.318912
Gatad1	Mia3	0.318906
Zbtb37	Syn2	0.318878
Dbp	Tbrg1	0.318873
Tef	Syn2	0.318868
Jun	Rhpn2	0.318868
Zfp623	Sik1	0.318867
Zfp292	Pola1	0.318864
Zfp961	Zic5	0.318863
Zfp518b	Cep250	0.318855
Camta1	Dynlt3	0.318854
Klf4	Rif1	0.318847
Zbtb37	Smarca4	0.318841
Atf3	Cdc37l1	0.31884
Tfcp2	Mvb12b	0.318838
Zfhx3	Atp1a2	0.318835
Klf10	Gng11	0.318821
Ybx3	Ccdc78	0.318811
Zfp583	Sox4	0.31881
Fosb	Mogs	0.318806
Maff	E130201H02Rik	0.318804
Atf3	Lipe	0.318788
Sox11	Azi2	0.318771
Sox11	Rnf20	0.318771
Mef2c	Mien1	0.318749
Foxp1	Clec14a	0.318746
Bhlhe40	Hhex	0.318726
Ikzf4	Tsc22d3	0.318726
Usf3	Ddx24	0.318725
Sox11	Elavl3	0.318706
Mxd4	Htr5a	0.3187
Hivep1	Mmachc	0.318698
Ar	Rabgap1	0.318695
Tead1	Dnajc21	0.318677
Gatad2b	Tfcp2	0.318672
Ddit3	Pms1	0.318667
Zfp654	Mapt	0.318665
Klf7	Kctd9	0.318642
Gpbp1	Ipo8	0.31864
Stat6	Smim10l1	0.318632
Zfp292	Gm5914	0.318627
Arid4a	Fermt2	0.318617
Egr1	Josd1	0.318613
Id1	Syn2	0.318606
Sox17	Frs3	0.318606
Jun	Olig1	0.318603
Zfp518b	Ktn1	0.318603
Klf4	Peli1	0.318598
Tmf1	Capn5	0.318594
Ncor1	Gm44210	0.31859
Stat3	Gm26532	0.318588
Tgif1	Gadd45g	0.318582
Fos	Gm27477	0.318578
Tshz2	Sh3bp2	0.318563
Pax6	Atf3	0.318553
Zfp408	Slc41a3	0.318548
Gm5141	Hsp90ab1	0.318545
Tgif1	Mpp2	0.318534
Fosb	Ccnl1	0.318512
Fos	Spag1	0.318502
Gpbp1	Dync1i2	0.318501
Zfp667	Ccser2	0.318496
Arid4b	Gm8844	0.318492
Ncor1	Dydc2	0.318491
Id2	Sel1l	0.31849
Zfp449	Gm37874	0.318489
Atf3	Asxl3	0.318487
Irx3	Crcp	0.318481
Nr2c2	Atxn7l3b	0.318476
Irf1	Tpx2	0.318475
Zfp444	Vps4b	0.318471
Maf	mt-Rnr2	0.318467
Klf6	Gm43501	0.318463
Zfp667	Txnip	0.31846
Fos	Gm7809	0.318458
Dnajc1	Smco4	0.31845
Ar	Fam50a	0.31845
Zic2	Slc6a11	0.31845
Tead1	Mgme1	0.318446
Zfp874b	Utp11l	0.318432
Zbtb49	Fam50a	0.318429
Cebpz	Snx10	0.318424
Zfp91	Gm4924	0.318409
Id1	Dock10	0.318403
Zfp433	Gm29216	0.318386
Rere	Ubiad1	0.31837
Tsc22d3	Rif1	0.31837
Sox11	Cfap157	0.318366
Mga	Pappa2	0.318355
Zfp563	2210016L21Rik	0.318352
Zfp292	Gzmm	0.318345
Maff	Ccdc88a	0.318336
Hes1	4632404H12Rik	0.318335
Zfp715	Brd3	0.318334
Klf10	Cdk5rap2	0.318329
Tshz2	Gm7967	0.31831
Zfp780b	Ifrd1	0.31831
Zfp292	2610037D02Rik	0.318308
Rorb	Mir99ahg	0.318307
Zfp383	Cryz	0.318304
Six6	Myo9a	0.318288
Hsf5	Sfi1	0.318287
Tmf1	Tmem132a	0.318285
Dach2	Cnot6l	0.318284
Egr1	Dnah11	0.318277
Id3	Gm9790	0.318276
Hivep1	Zfp472	0.318275
Fosb	A430018G15Rik	0.318274
Zfp148	Aimp1	0.318263
Nr1d2	Bod1l	0.318256
Zbtb37	Fgf7	0.318251
Tfcp2	Acap2	0.318243
Klf4	Ciart	0.318227
Nr1d1	Pdzd7	0.318219
Tead1	Ninj2	0.318215
Zfp623	2900052N01Rik	0.318207
Rorc	E330034G19Rik	0.3182
Pbrm1	Per1	0.31819
Dnajc2	Mpp4	0.318183
Atf3	Stk32a	0.318183
Zfp644	Gm7481	0.318175
Nr1d1	Hebp2	0.318171
Rora	Nt5dc2	0.318137
Gzf1	C330013E15Rik	0.318133
Msx1	Celf2	0.318132
Nr2c2	Lonp1	0.31813
Zfp518b	1700086L19Rik	0.318129
Zfp780b	Hsd17b7	0.318112
Cebpz	Med19	0.318099
Elf2	Pclo	0.318097
Tshz2	Aspm	0.318094
Rora	Cyth4	0.318094
Lyar	Arc	0.318076
Zic1	Dzip1l	0.318075
5430403G16Rik	Tiparp	0.318073
Zfp667	Mttp	0.318058
Pura	Atf3	0.318056
Mef2a	Zfp667	0.31805
Rora	Kcnq1ot1	0.318045
Zmat1	Srrm4	0.318043
Dnajc1	Limch1	0.318036
2700081O15Rik	Utp23	0.318028
Nfyb	Rnf138rt1	0.318026
Mga	Hrct1	0.318022
Elf1	Snx24	0.318022
Msx1	Knop1	0.318016
Pax6	Brf1	0.318014
Cux1	4632404H12Rik	0.318012
Jun	Scg2	0.31801
Tox4	Gm37376	0.31801
Msx1	Ccng2	0.318008
Fos	Nab1	0.318007
Klf2	Gm12758	0.318003
Zfhx3	Ptx4	0.317994
Rarb	Gm4076	0.317977
Smad4	2810474O19Rik	0.317975
Arid2	Zfp125	0.317973
Zfp667	Dpy19l3	0.317969
Foxp1	Zfyve16	0.317966
Dach2	Clic4	0.317942
Zfp786	Gm13075	0.317938
Hes1	Gng11	0.317933
Cux1	Phactr2	0.317931
Tsc22d3	Ctcf	0.317929
Foxo4	Adrbk2	0.317928
Tshz2	Rgs4	0.31792
Zfp667	Ddx58	0.317913
Stat3	Dmd	0.31791
Nr4a1	Rnft2	0.317907
Cebpz	Slk	0.317896
Pura	Egr2	0.317892
Zfp623	Tmem237	0.317889
Zfp658	Tmem117	0.317884
Zfp950	Gtf2h1	0.317884
Nr1d2	Arap2	0.317883
Klf2	Atp1b1	0.317879
Zfp950	Gng11	0.317877
Egr2	Wbp5	0.317865
Fosb	Naa38	0.317865
Arid4b	Smyd2	0.317862
Atf6	Zc3hav1	0.317856
BC025920	Gm44163	0.317847
Irf1	Atp1a2	0.317846
Stat6	Pdcl	0.317843
Dbp	Slc4a4	0.31784
Atf6	Frmd6	0.317834
Dach2	Six6	0.31783
Ikzf4	Nr4a3	0.317829
Jarid2	Nt5dc2	0.317827
Zfp449	Add2	0.317826
Ddit3	Smco4	0.317814
Zbtb37	Cep250	0.317806
Tef	Zfp950	0.317806
5430403G16Rik	Rassf10	0.317805
Zfp874b	Elovl1	0.317803
Rere	Necab1	0.317801
Junb	Gm5311	0.317798
Zfp945	Ate1	0.317796
Klf4	Ndrg1	0.317795
Arid4b	Id1	0.317794
Gzf1	2610035F20Rik	0.317782
Pou3f2	Hes1	0.317772
Id1	Gm4076	0.31777
Pbrm1	Htra3	0.317769
Zhx1	Atat1	0.317767
Gpbp1	Fcer1g	0.317764
Zfp110	Fam160a2	0.317753
Ttf1	Usp14	0.31775
Arid4a	Ddx10	0.317747
Elf1	Jun	0.317744
Egr1	Phf21a	0.317741
Ctcf	Foxo4	0.317724
Klf6	4930599N23Rik	0.317719
Ddit3	Ppfibp2	0.317712
Dnajc2	Rab39b	0.31771
Mxd4	Gm43848	0.317701
Sox4	Ric8a	0.3177
Atf3	Spock3	0.317696
AI987944	0610009L18Rik	0.317679
Tead1	Inhba	0.317661
Prrxl1	Cngb1	0.317655
Hes1	Adgra1	0.317635
Olig1	Nr4a3	0.317634
Cux1	Tmem163	0.317634
Klf4	Arhgef12	0.317628
Ncor1	4930408O17Rik	0.31762
Maff	Armcx3	0.317618
Mxd4	Acadm	0.317615
Usf3	Prr15	0.317611
Gm14410	Arpin	0.317611
Smarca1	Cenpj	0.317605
Id1	Adss	0.317604
Zfhx3	Mat2a	0.317581
Maff	Suco	0.317575
Zfp472	A730056A06Rik	0.317571
Irf1	Hirip3	0.317569
Id3	Arid5a	0.317568
Jun	Kif3b	0.317556
Junb	Penk	0.31754
Elf2	Atp1a2	0.317531
Tsc22d3	5430403G16Rik	0.317527
Nfil3	Pax6	0.317522
Zfp292	Gm5311	0.317508
Irx3	Baalc	0.317503
Tead1	Zc3hav1	0.317495
Smad4	Nfatc2ip	0.317468
Gatad2b	Pdk4	0.31746
Smad4	Cdkn2d	0.31746
Zic2	Bhlhe40	0.317449
Zfp91	Fmo2	0.317449
Dbp	AW011738	0.317443
Stat1	Klf2	0.317441
Jun	Ccnb2-ps	0.31744
Rere	Ccno	0.317432
Lyar	Sema6a	0.317427
Junb	Pbrm1	0.317419
Zmat1	9230114K14Rik	0.317413
Zfp758	Gjc2	0.317406
Irx3	Zfp106	0.317403
Usf3	Gm8885	0.317389
Arid4a	Scarf2	0.317383
Klf6	Tarbp1	0.317377
Arid5a	H3f3b	0.317348
Egr1	Ppp1r12a	0.317336
Zic5	Pde3b	0.317334
Klf2	2810004N23Rik	0.317333
Zfp322a	Commd6	0.317331
Gm20939	Laptm5	0.317327
Tsc22d3	Lsg1	0.317318
Gli3	Slc1a4	0.317317
Klf2	Gm12851	0.317317
Gm4924	Smchd1	0.317316
Pura	Cbwd1	0.317314
Ybx3	Acp2	0.317311
Zfhx3	Rora	0.317301
Thap11	Aass	0.317295
Pura	Pla2g7	0.317293
Junb	Ttc32	0.317285
Jun	Gm16049	0.317284
Arid4a	Fosb	0.317274
Ybx3	Rad50	0.317272
Arid4a	Sfrp5	0.317264
Jun	Stx1b	0.317259
Zfp143	Igfbp5	0.317257
Zfp623	Psph	0.317239
Atf3	Irak1	0.317237
Atf3	Pik3ip1	0.317236
Dach2	Golm1	0.317236
Nfil3	Btrc	0.317231
Zfp646	Dbp	0.317227
Zfhx3	Nr4a2	0.317224
Arid4b	Ifrd1	0.317222
Zfp148	Krt15	0.317213
Zfp938	Ppil4	0.317206
Rora	1700048O20Rik	0.317203
Ttf1	Egr1	0.3172
Rela	Nmt2	0.317193
Thap11	Ddit3	0.31717
Nr4a1	Flrt2	0.317156
Pura	A430018G15Rik	0.317153
Cebpz	Nagk	0.317151
Bhlhe40	Dagla	0.317135
Tox4	Klhl23	0.31713
Camta1	Prrg1	0.317128
Zhx1	Llgl2	0.317116
Zmat1	Pelo	0.317111
Zfp282	Htatsf1	0.317108
Nr1d2	Golm1	0.317099
Rora	Senp7	0.317087
Gpbp1	Bhlhe40	0.317084
Nkx6-1	Snx7	0.317062
Egr1	Pola2	0.317057
Nr4a1	Atp1a3	0.317053
Id2	2700049A03Rik	0.317048
Dbp	Bptf	0.31704
Nr1d2	Yeats2	0.317037
Gm4924	Fgfrl1	0.317018
Pura	Nktr	0.317014
Lcorl	Dmd	0.317013
Baz2b	Noa1	0.317012
Mxd4	Ccdc40	0.31701
Nr4a1	Slc36a4	0.317009
Rere	Ccnd2	0.317009
Ctcf	Plin4	0.317006
Gm14410	Dbp	0.317006
2610008E11Rik	Homer1	0.317005
Klf6	Bod1l	0.317001
Dbp	Gm10268	0.316996
Id2	Xrn2	0.316994
Paxbp1	Spry2	0.316983
Rorc	Crip1	0.31698
Zfp407	Utp14a	0.316976
Camta1	Rpa2	0.316968
Nr4a2	Clic4	0.316967
Atf6	Rnf168	0.316954
Nr4a3	Zranb1	0.316954
Nr4a1	Mss51	0.316952
Tef	Dusp26	0.31695
Zfp322a	Pip5k1a	0.316941
Tef	Basp1	0.316938
Zfp667	Zfp563	0.316937
Msx1	Maml3	0.316936
Lyar	Gstt2	0.316922
Paxbp1	Cntn2	0.316914
Rora	Wasl	0.316913
Zic1	Upp2	0.31691
Sox11	Egr1	0.316909
Zfp950	Fermt2	0.316904
Nr4a1	Shkbp1	0.316903
Cebpz	Ivd	0.316898
Cenpt	Zfp292	0.316894
Rela	Gm6335	0.31689
Arid4a	Ifitm3	0.316884
Mbtps2	Usp8	0.316883
Tef	Mgat4c	0.316881
Zfp612	1300002E11Rik	0.316864
Tsc22d3	Hyal1	0.316852
Six6	Slk	0.316846
Zbtb21	Itih3	0.316842
Zfp612	Scarf2	0.316839
Lyar	Susd5	0.316835
Hivep1	Slc43a3	0.31683
Fos	BC037032	0.316816
5430403G16Rik	Gm19427	0.316807
Zfp644	Ddx24	0.316807
Paxbp1	2610037D02Rik	0.316801
Bcl11a	Diablo	0.316795
Foxo4	Rfx4	0.316789
Klf10	Brf1	0.316783
Mef2a	Zbtb7c	0.316775
Zfp148	Slc25a19	0.316771
Zfp738	Gm10335	0.31677
Msx1	Tchh	0.316763
Egr1	Ccdc78	0.316757
Mga	Asphd1	0.316743
Ncor1	Vangl2	0.316735
Junb	RP24-78F23.1	0.316726
Klf4	Nipsnap3b	0.316721
Klf4	Smg1	0.316719
Tead1	Ak9	0.316709
Klf10	Ak9	0.316704
Egr1	Slc43a3	0.316699
Zfp697	0610009L18Rik	0.316686
Sox11	Gm10268	0.316678
Zfp938	Ercc5	0.316672
Pou3f2	Zfp109	0.316665
Camta1	Rian	0.316659
Mga	Prtg	0.31664
Sox4	Atp1a2	0.316635
Gatad1	Rgs7	0.316631
Zbtb37	Spats2l	0.316627
Jun	Gm20186	0.316615
Zbtb49	Ccdc115	0.316611
Pbrm1	Kcnd3	0.31661
Tef	Zfp449	0.316593
Klf6	Gm16251	0.316593
Gm14412	Cep135	0.316588
Gatad1	Hsph1	0.316573
Rora	Ucma	0.316562
Smarca1	Gm42770	0.316562
Dnajc2	Dnajc21	0.316561
Zbtb7c	Zc3hc1	0.316557
Hsf2	Rims2	0.316551
Gm5141	Ece1	0.316541
Mis18bp1	Hnrnpr	0.316531
Gm4924	Cdk5rap2	0.316508
Fosb	Aass	0.316506
Zic1	Rock1	0.316499
Klf2	Ttc33	0.316474
Pou3f2	Anln	0.316473
Jun	8030462N17Rik	0.31647
Zhx1	mt-Cytb	0.316463
Tsc22d3	C4b	0.316458
Zfp518b	Ergic2	0.316451
Rere	Csnk1e	0.316448
Fosb	Dach2	0.316437
Junb	1110046J04Rik	0.316437
Zfp715	Ipo8	0.316436
Id3	Ivd	0.316434
Zbtb7c	Gm4879	0.316429
Tshz2	Etf1	0.316425
Smarca1	Ccdc117	0.316415
Zmat1	Rps19-ps8	0.316408
Zfp282	Kif21a	0.316388
Klf4	Cryzl1	0.316386
Zbtb11	Aass	0.316378
Zfp654	Bcas1	0.316375
Lyar	Gm43788	0.316374
Pura	Hp	0.316371
Mbtps2	Egr2	0.316367
Dnajc2	Ophn1	0.316359
Zfp938	Ankrd26	0.316355
Zic1	Anxa9	0.316317
Pbrm1	Stat3	0.31631
Trerf1	Tmem132b	0.316302
Maf	Ifi27	0.316298
Stat3	Iqca	0.316296
Zfp292	Prr5l	0.316293
Tsc22d3	Kdm1a	0.316284
Smad4	Utp14a	0.316274
Camta1	Atrx	0.316266
Arid2	Klf4	0.31626
Dbp	Gm25596	0.316255
Jun	Nnt	0.316249
Zbtb21	Sept11	0.316233
Junb	Mog	0.31623
Nr4a1	Sec14l3	0.316228
Zic5	Gm18867	0.316223
Ctcf	Atad2b	0.316212
Pura	Rgs19	0.316211
Grhl3	Flrt2	0.316206
Mef2c	Zfp518b	0.316156
Cux1	Trit1	0.316154
Gpbp1	2310033P09Rik	0.316144
Irx3	Adra2a	0.316141
Zbtb17	Ercc5	0.316117
Fosb	D930048N14Rik	0.316109
Jun	Ly86	0.316096
Usf3	A230107N01Rik	0.316095
Irx3	Slc20a1	0.316093
Cebpz	Fam69b	0.316088
Dach2	1700019D03Rik	0.316084
Gzf1	Tead1	0.316082
2610008E11Rik	Phxr4	0.316079
Gatad1	Dlk1	0.316079
Zfp961	Slc7a10	0.316076
Zfp950	Cux1	0.316064
Egr1	Gm5881	0.316054
Fos	Pla2g7	0.316053
Atf3	Krt18	0.316053
Tsc22d3	Gm14379	0.316044
Mef2a	Ptpn12	0.316043
Rela	Smad4	0.316034
Rarb	Slc1a4	0.316033
Zfhx3	Ctdspl	0.31602
Dbp	Laptm5	0.316019
Klf6	Cenpf	0.316012
Zfp938	mt-Nd5	0.315992
Rora	Slc35f3	0.31599
Zfp715	Col4a4	0.315972
Nfyb	Ccnd2	0.315965
Mbtps2	Top2a	0.315959
Zfp292	Tox4	0.315959
Tsc22d3	Fam179b	0.315957
Pax6	Smco4	0.315957
Prdm4	Gm13461	0.315948
Ctcf	Gm14379	0.315944
Foxp1	Gal	0.315943
Zfp667	Serpinb6b	0.31594
Cebpz	Ppl	0.315939
Arid4b	Rlbp1	0.315937
Zfhx3	Ccdc88a	0.315935
Maff	Ccdc39	0.315935
Gzf1	Mllt11	0.315924
Zfp945	Phex	0.315921
Fos	Gm44957	0.315904
Dbp	Pxmp4	0.315888
Nr4a1	Rlbp1	0.315879
Foxp1	Sfrp5	0.315876
Arid4a	Itih5	0.315859
Atf3	Usp14	0.315851
Nkx6-1	Uaca	0.315839
Tmf1	Rab39b	0.315826
Jun	Tex9	0.315825
Sox4	Ppp1r8	0.315818
Mxd4	1810009A15Rik	0.315817
Mga	Ttc1	0.315816
Gm5141	P2ry13	0.315811
2700081O15Rik	Ivd	0.315792
Zfp148	Prkd1	0.315785
Dbx2	Fermt2	0.31578
Atf3	Pnmal1	0.315769
Ttf1	Uxt	0.315762
Nr1d1	Cntrl	0.315759
Tsc22d3	Slc36a1	0.315759
Mef2a	Cfap53	0.315751
Zfp322a	Nr4a3	0.315747
5430403G16Rik	Cntrl	0.315743
Egr2	Dnttip2	0.31574
Id1	Nppc	0.315739
Tfcp2	Mall	0.315731
Zfhx3	Rspo1	0.31573
Sox4	C1qb	0.315728
Tsc22d3	Smim7	0.315726
Fos	Ccdc160	0.315717
Sp1	Slc39a6	0.315709
Foxo4	Pcsk2	0.315663
Zkscan4	Ccdc18	0.315654
2700081O15Rik	Acr	0.315648
Ncor1	Slc44a3	0.31564
Zfp148	Brf1	0.315638
Hes1	Smarca4	0.315637
Dbx2	Filip1l	0.315636
Tmf1	Gatm	0.315633
Arid4a	Wwp1	0.315623
Atf3	Zfp472	0.315598
Zkscan4	Gm3052	0.315592
Maf	Cep83	0.315587
Foxo4	Syt17	0.315584
AI987944	Nr4a3	0.315574
Atf3	Trhde	0.31557
Arid4b	Sfswap	0.315563
Ttf1	Hps1	0.315562
Pknox2	Gm37874	0.315559
Egr2	Chordc1	0.315557
Pms1	Slc12a2	0.315548
Fos	Gm43852	0.315541
Zhx1	Nnt	0.315538
Nr2c2	Trf	0.315532
Zfp472	Cfap157	0.315532
Stat1	Ppm1k	0.31553
Zfp738	Dync1i2	0.315525
Atf3	Ina	0.315524
Zfp91	Gm44415	0.31552
Nr1d1	Noc3l	0.315519
Olig1	Rhob	0.315519
Rora	Emd	0.315512
Nr1d1	Rhbdd3	0.31551
Tox4	Bzw2	0.315508
Pura	Hsp90aa1	0.315505
Nkx6-1	Dpyd	0.315501
Thap11	Nr1d2	0.315489
Irx3	Ralbp1	0.315488
Smad4	Crip1	0.315485
Dnajc2	Lca5	0.31548
Arid4b	5730522E02Rik	0.315479
Nr1d2	Ppp1r14a	0.315472
Fosb	Sept11	0.31547
Tmf1	Ormdl2	0.315445
Gatad1	Slc16a7	0.315442
Ybx3	Nr4a2	0.315442
Nr4a1	Mylip	0.315441
Junb	Lhx1	0.315437
Fosb	Eya1	0.315424
Zfp654	Cebpz	0.315421
Baz2b	Chml	0.315418
Rfx4	Ier2	0.315415
Arid4b	F8	0.315412
Zfp961	Snrnp27	0.315406
Zfp449	Abhd17c	0.315406
Zmat1	Plekhf1	0.315403
Jun	Gfap	0.315402
Bhlhe40	Ctcf	0.315396
Zfp148	2900076A07Rik	0.315391
Baz2b	1110046J04Rik	0.315384
Ctcf	Phex	0.315363
5430403G16Rik	Snapc5	0.315355
Sp1	Cul5	0.315335
Dbp	Gm11507	0.315322
Ncor1	Havcr2	0.315321
Zbtb17	Ddx24	0.315319
Zfp449	Usf3	0.315317
Nr4a3	Primpol	0.315301
Arid2	Hist1h1c	0.3153
5430403G16Rik	Mvp	0.31528
Zbtb21	Atp2a3	0.315277
Gzf1	Nfyb	0.31526
Six6	Cachd1	0.31526
Hsf2	Casp8ap2	0.315252
Rfx4	Sfxn1	0.315247
Zic1	Aldoc	0.315245
Tmf1	Dnaaf2	0.315234
Rela	2700016F22Rik	0.315233
Lyar	Abcc3	0.315232
Bhlhe40	Tmem35a	0.31522
Pura	Cask	0.315216
Tead1	Ror2	0.315208
Nr1d2	Efnb3	0.315206
Zhx1	Ccdc117	0.315204
Tef	Arl4a	0.315191
Cux1	H1f0	0.315189
Smad4	Hps1	0.315169
Foxp1	Prpf40b	0.315166
Sox11	Meg3	0.315161
Fosb	Gm37457	0.315136
Zfp874b	Gm12258	0.31513
Lyar	Nup160	0.315127
Tox4	Swt1	0.315125
Ncor1	Slc4a4	0.315105
Zfp738	Slc6a6	0.315102
Zfp444	Mgme1	0.315094
Gm4924	Tmem125	0.315085
Arid4a	Elavl3	0.315082
Jun	C4b	0.315081
Mxd4	Gm10501	0.315071
Zfp143	H3f3b	0.315064
Zfp143	Gm43848	0.315053
Rorb	Prox1	0.315039
Zfp750	Gm44950	0.315038
Arid4b	Cpe	0.315037
Zhx1	Pum1	0.315033
Pbrm1	Npc2	0.315025
Pura	Kcnh3	0.315023
Zkscan4	Mbtps2	0.315017
Ybx3	Zfp472	0.315007
Atf3	Lefty1	0.315
Ncor1	Alg5	0.314982
Dnajc1	Cpe	0.314977
Zbtb11	Pcmtd1	0.314975
Ctcf	Park2	0.314974
Zfp322a	3222401L13Rik	0.314969
Cebpz	Cacna1s	0.314956
Zic1	Ncoa3	0.314953
Atf3	Slc7a2	0.314952
Zbtb11	Gm9157	0.314948
Pknox2	0610009L18Rik	0.314936
Gpbp1	Hmgb1-ps5	0.314931
Cux1	Atf3	0.314928
Id1	Nktr	0.314908
Tshz2	Per1	0.314899
Rora	Ifit1	0.314877
Zic1	Ppil4	0.314875
Zic2	Top2b	0.314861
Zfp518b	Pdk4	0.314847
Pou3f2	Gm11627	0.314843
Msx1	Gm23935	0.314837
Tgif1	Smim10l1	0.314835
Zfp780b	Parp4	0.314834
Ctcf	Olig1	0.314834
Dnajc1	Rcbtb1	0.314831
Dbp	Mtmr9	0.314813
Irx3	Gm11997	0.314809
Dbx2	Rnf168	0.314803
Mbtps2	Paxbp1	0.3148
Rorc	Gpam	0.314798
Sp1	Synpo2l	0.314784
Rela	Zfp449	0.314781
Atf3	Kctd9	0.314776
Rere	Sgcb	0.314775
Mis18bp1	Tob1	0.314774
Zbtb11	Col6a5	0.314758
Mef2a	Mmachc	0.314747
Nr1d2	Gm14450	0.314733
Maf	0610009L18Rik	0.31473
Zic5	Eps8	0.314727
Lyar	A430027H14Rik	0.314715
Six6	Chd7	0.314715
Atf3	Zfp961	0.314706
Foxc1	Anp32e	0.314699
Nr2c2	Zbtb7c	0.314695
Mis18bp1	Clic4	0.314686
Atf3	Samd4	0.31468
Jun	Rhbdf2	0.314667
Thap11	Atp2a3	0.314662
Dnajc2	Hbegf	0.31465
Egr1	Gm7972	0.31465
Paxbp1	1190002N15Rik	0.314646
Zfp971	Gm26669	0.314638
Zfp563	Ankrd45	0.314635
Nr2c2	Gk	0.314629
Nr1d2	Lyg2	0.314624
Lyar	3300002A11Rik	0.314616
Fos	Ranbp3	0.314616
Pax6	Gap43	0.314607
Tef	Jakmip2	0.314606
Nr1d2	Zfp638	0.314597
Klf4	Gm2058	0.314591
Tmf1	Fat3	0.314583
Id3	Ndufaf4	0.314582
Camta1	Ankra2	0.31458
Zmat1	Cnn1	0.314576
Rora	S100a4	0.314562
Tox4	Impad1	0.314534
Zfp758	G0s2	0.314533
Junb	Slc25a32	0.314524
Tsc22d3	Zmynd12	0.314519
Ddit3	Neu3	0.3145
Tef	Zfp715	0.314498
Rorc	Sncg	0.314494
Arid4a	Gm17103	0.314492
Atf3	Arid5a	0.314481
Nkx6-1	Cpe	0.31448
Sox4	Ccno	0.31447
Zic1	Dner	0.314464
Sox17	A430018G15Rik	0.314452
Klf7	Ttll7	0.314446
Zfp646	Plcb4	0.314439
Mxd4	Ppp4r4	0.314437
Pura	Psmd5	0.314427
Smarca1	Ppm1a	0.314415
Ddit3	Atf6	0.314411
Nfyb	Sept3	0.314404
Pou3f2	Map1b	0.314396
Egr1	Armc6	0.314391
Trerf1	Gm37879	0.314386
Tef	Atm	0.314375
Tox4	Abi2	0.314372
Nfyb	Dusp28	0.314365
Ybx3	Nars	0.314359
Tfcp2	Ocrl	0.314352
Prrxl1	Ttll7	0.314351
Six6	Larp7	0.314325
Tox4	Ppp1r13b	0.314312
Ikzf4	Oxt	0.314301
Nfil3	Cdca7	0.31429
Zfp950	Kcns1	0.314283
Atf3	Lrrcc1	0.314283
Nfyb	Gm44560	0.314263
Dmrtc1a	Ccdc122	0.314257
Nr4a1	AI987944	0.314249
Zfp91	Rad52	0.314245
Irx3	Gng11	0.314242
Klf7	Ikzf4	0.314241
Tshz2	Elf2	0.314238
Zfp148	Gm5942	0.314238
Mxd4	Arhgap27os2	0.314223
Nfyb	Marc2	0.314223
Id2	Stat6	0.31421
Gpbp1	Vps52	0.314209
Gm20939	Hspa1a	0.314206
Cebpz	Rbm48	0.314189
Zfp758	Gm14091	0.314182
Nfyb	Ccser2	0.314179
Gli3	Appl1	0.314171
Atf6	Rgp1	0.314171
Zfp110	Pcdh9	0.314165
Gm5141	Ankra2	0.314163
Zfp874b	Ccdc112	0.314162
Carf	RP24-266E2.1	0.314159
Ddit3	Kansl1l	0.314153
Jarid2	Gzf1	0.314151
Tcf24	Adgrf5	0.314135
Mef2a	Uxt	0.314133
Smarca1	Timp4	0.31413
Trerf1	Arl6ip1	0.314124
Fosb	Car4	0.31412
Zfp938	Cav1	0.314116
Bcl11a	Igf2r	0.314115
Gm4924	Dthd1	0.314111
Klf4	Gm12389	0.314107
Egr1	Cntfr	0.314106
Klf2	Ppp1r14a	0.314103
Pura	Efnb3	0.314101
Pbrm1	Mogs	0.314093
Mef2a	Ifit3	0.314085
Gli3	Plcb4	0.314082
Zfp583	Ndufa5	0.314069
Zfp623	Dnajb1	0.31405
Gm5141	Krt15	0.314045
Fos	Clip1	0.314044
Dbp	Lyrm9	0.314043
Stat3	Cideb	0.314036
Foxc1	Tex9	0.314029
Gm4924	Btrc	0.314026
Id1	Ankrd12	0.314024
Pknox2	Hist1h4h	0.314019
Foxo4	Tmem185b	0.314018
Hsf2	Clpb	0.314016
Camta1	Jakmip2	0.31401
Id3	Smap1	0.314003
Cux1	Anks1b	0.313994
Dnajc1	Parvaos	0.313984
Elf2	Add3	0.313976
Zfp612	4833427G06Rik	0.313964
Zfp870	Col4a4	0.313958
Prox1	Dync1i2	0.313957
Zic1	Dmrtc1a	0.313954
Ctcf	Cfp	0.313952
Dnajc1	Npy	0.313944
Zfp449	Ccnd1	0.313938
Maf	Stat6	0.313931
Stat1	Mxd4	0.313928
Zic1	Fgf7	0.313923
Gzf1	1700086L19Rik	0.313914
Zfp612	Dleu7	0.313909
Tead1	Dixdc1	0.313908
Zfp292	Gm11805	0.313893
Tox4	1700086L19Rik	0.313877
Maf	Sfxn1	0.313873
Rere	3110082I17Rik	0.313868
Fosb	Prr5l	0.313851
Ddit3	Spty2d1	0.313844
Zfp563	Spag1	0.31384
Msx1	AA914427	0.313839
Gatad1	RP24-266E2.1	0.313838
Arid4a	Abhd5	0.313838
Fosb	Dagla	0.313837
Zfp292	Scg2	0.313823
Rela	Olig1	0.313821
Arid4a	Ankrd26	0.313785
Baz2b	Nr1d2	0.313784
Klf6	Dnajc25	0.313782
Thap11	Cul5	0.313776
Maf	Sgcb	0.313771
Msx1	2900052L18Rik	0.31375
Ctcf	Rpe	0.313748
Fosb	Uchl3	0.313746
Ybx3	Cyr61	0.313744
Gpbp1	Hacd2	0.313739
Ncor1	Ptgds	0.313739
Gm5141	Rassf1	0.313731
Foxo4	Rpe	0.313728
Zfp945	Add3	0.313722
Tead1	Neb	0.313719
Trerf1	Pcdh9	0.313718
Zfp322a	Casp3	0.313714
Carf	Gm26814	0.313703
Maf	Mief1	0.313693
Zic1	Crebbp	0.313691
Nr1i3	Ddx58	0.313685
Nr4a1	1600014C10Rik	0.313675
Id1	Gm20186	0.313673
Arid2	Top2b	0.313664
Msx1	2310039H08Rik	0.313654
Cux1	Ankrd45	0.313649
Elf2	Lipa	0.313641
Zfp808	Gdap1	0.313613
Klf4	Col23a1	0.313606
Zfp646	Ccdc25	0.313602
Baz2b	Vtn	0.313597
Ncor1	Lats1	0.313568
Mga	Gm13461	0.313563
Ybx3	Ccdc28b	0.313556
Paxbp1	Mir99ahg	0.313553
Dbp	Tead1	0.313551
Pbrm1	Ccdc13	0.313548
BC025920	Gm14698	0.313543
Id1	Ciart	0.313538
Zic1	Synj2bp	0.313538
Atf3	Zfp444	0.313532
Zfp738	Rnf20	0.313529
Irx3	Stag2	0.31351
Nr4a2	4933431K23Rik	0.313506
Ybx3	Nfil3	0.313488
Cebpz	Ccdc122	0.313487
Hsf2	Sltm	0.313484
Pms1	Chd7	0.313483
Fosb	Gsn	0.313476
Zfp750	Gm4577	0.313464
Zfp276	Eif5b	0.313461
Mga	Rarb	0.31346
Zmat1	Cbl	0.313457
Klf6	1700001G11Rik	0.313457
Zfp799	Slc6a6	0.313451
Gm5141	Csk	0.313449
Tmf1	Ahsa2	0.313437
Stat1	Gm43044	0.313412
Zfp91	Igsf10	0.313408
Camta1	Gpatch11	0.313401
Id2	Dis3	0.313387
Zbtb17	Usf3	0.313379
Zfp148	Arc	0.313366
Zbtb11	Tmem237	0.313363
Zic5	Ifi27	0.31336
Zfp667	Igf2r	0.313356
Gm13212	Tbrg1	0.313351
Zfp383	Gm43598	0.313344
AI987944	Hfe	0.313344
Zfp874b	Vps13c	0.31334
Pbrm1	Dnajc25	0.313335
Tgif1	Pex10	0.313321
Fos	Ankra2	0.313318
Gpbp1	Col4a4	0.313312
Sox4	Srd5a1	0.313312
Rela	Pum1	0.313305
Jun	Wbp5	0.313291
Zbtb37	Pdha1	0.313281
2700081O15Rik	Ccdc186	0.31327
Tgif1	Pax6	0.313269
Tshz2	Brca2	0.313268
Six6	Baz2b	0.313264
Jun	Gm43223	0.313258
Camta1	Nifk	0.313255
Smad4	Slc44a3	0.313248
Egr1	Kifc5b	0.313246
Elf1	Spred1	0.313238
Egr1	Srsf11	0.313232
Ncor1	Slc25a16	0.313226
Camta1	Zic5	0.313209
Dach2	Sap30l	0.313208
Mga	Stard9	0.313208
Arid4a	E130006D01Rik	0.313204
Maff	Hist1h4i	0.313199
Irx3	Tex9	0.313199
Arid2	Chordc1	0.313197
Thap11	Tmem71	0.313185
Id3	Rasa1	0.313161
Junb	Ak9	0.31316
Fos	Fam73b	0.313158
Zeb2	Gm7809	0.313158
Nkx6-1	Abhd17c	0.313157
Rora	2310039H08Rik	0.313141
Arid4b	Zfp449	0.313135
Zeb2	1700084E18Rik	0.313132
Zfp276	Nr1d2	0.313128
Dnajc1	Ctdspl2	0.313127
Atf3	Vamp7-ps	0.313123
Pura	Gbe1	0.31312
Lyar	Adpgk	0.313109
Klf6	Smap1	0.313104
Zfp114	Usp16	0.313103
Zfp945	Gm14175	0.313098
Zfp945	Zic5	0.313096
Zfhx3	Opalin	0.313082
Hes1	Rab39b	0.313078
Rorc	Gm44560	0.313075
Zfp91	1500015O10Rik	0.313074
Erg	Zfp462	0.313073
Jun	Tmem150c	0.31307
Ttf1	4930453N24Rik	0.313067
Egr1	Afg3l1	0.313064
Zic1	Ptp4a1	0.313062
Tfcp2	Tpr	0.313061
Mef2a	Gm14412	0.31306
Mbtps2	Sf3a3	0.313044
Nr4a2	C4b	0.313042
Arid4b	Zfp58	0.313041
Dbp	Fah	0.313038
Zfp583	Pnrc1	0.313033
Zfp950	Kifc2	0.313027
Tmf1	Ccdc87	0.313021
Gatad1	Scly	0.313009
Arid4a	Lyar	0.313005
Tshz2	Dqx1	0.313004
Ttf1	Neu3	0.313002
Dnajc1	Sept11	0.312995
Mef2a	Smarcad1	0.31298
Rarb	Naa38	0.312976
Arid4a	Dnajc21	0.31297
Zfp644	Cep112	0.312962
Ncor1	Smek2	0.312955
Camta1	Gm25411	0.312951
Camta1	Btg2	0.312942
Zfhx3	Rab26os	0.312941
Atf6	Gm15327	0.312938
Tsc22d3	Pank3	0.312937
Ikzf4	Nr1d2	0.312934
Baz2b	Tmem234	0.31292
Zfp110	Pcbd2	0.31291
Pbrm1	Enpp2	0.31291
Msx1	Klf2	0.312907
Ctcf	Atp1a2	0.312902
Zfp148	Gm11613	0.312867
Bhlhe40	H3f3b	0.312867
Nkx6-1	Rpe	0.312853
Paxbp1	Msl3	0.312852
Zfp58	Vimp	0.312849
Zeb2	Cutal	0.312844
Zbtb7c	Flt1	0.312843
Klf2	Emc2	0.312843
Atf3	Pkp4	0.312832
Zfp91	Spats2l	0.312832
Foxp1	Prpf40a	0.312829
Ctcf	B230377A18Rik	0.312804
Dbp	Cyth4	0.312783
Trerf1	Zfp36	0.312778
Tead1	Casp3	0.312778
Lyar	Emd	0.312776
Nr4a1	9230114K14Rik	0.312776
Nr2c2	Slc17a9	0.312773
Nr2c2	Adh5	0.312772
Zmat1	Gm16071	0.312767
Mbtps2	Nr1d1	0.31276
Prdm4	Mbtps2	0.312751
Rfx4	Akap9	0.312748
Zfp654	Gpr37	0.312743
Cux1	Dnajb1	0.312734
Zmat1	Gm44041	0.312717
Fezf2	Hhatl	0.312714
Egr1	Fam133b	0.312714
Gm5141	Gdf15	0.31271
Thap11	Nes	0.312685
Olig1	Phf3	0.312684
Cux1	Gm43032	0.312683
Gatad2b	Per1	0.31268
Sox11	Rbfox1	0.312669
Arid5a	Sirt7	0.312635
Camta1	Rbm48	0.312633
Zfp644	Cebpz	0.312629
Cebpz	Gm7558	0.312609
Zfp654	Chid1	0.312605
Zfp322a	Rbm4	0.312598
Arid4b	Slc35f1	0.312596
Zfp407	Tmem117	0.312591
Zfp91	Fastkd5	0.312591
Zfp623	Ndufa8	0.312582
Fos	Slc4a4	0.312575
Ikzf1	Chd7	0.312574
Klf6	Tfrc	0.312569
Stat1	Fgd2	0.312568
Egr1	Uqcrh-ps2	0.312568
Zmat1	BC051019	0.312567
Pax6	Rpl13-ps5	0.312563
Zfp646	Gm6335	0.312557
Ncor1	Chd5	0.312557
Id2	Dock10	0.312556
Hes1	Hira	0.312555
Zic2	Junb	0.312555
AI987944	Hook3	0.312551
Thap11	Klhl13	0.312549
Nr1d2	Azi2	0.312549
Zfp91	Apoc1	0.312542
Cebpz	Polr1e	0.312537
Atf3	Spry3	0.312532
Maff	Dbp	0.31253
Pbrm1	Tmem80	0.312528
Tead1	Snrnp35	0.312523
Id2	Sepp1	0.312517
Zfp408	Abhd17c	0.312512
Ikzf1	Cep70	0.31251
Tef	Pcbd2	0.312509
Zfp518b	Tsc22d3	0.312507
Fosb	Zfp658	0.3125
Zfp644	Narf	0.312496
Trerf1	R3hdm1	0.312492
Irf1	Sema6a	0.312485
2700081O15Rik	D730003I15Rik	0.312464
Zfp109	Taf7	0.312464
Zfp938	Cldn11	0.312464
Arid4a	Hrasls	0.312454
Zfp870	Ddx50	0.312454
Baz2b	Stambpl1	0.312438
Nanog	Arhgap12	0.312435
Mef2a	Sel1l3	0.312429
Atf3	Rif1	0.312426
Zfhx3	Tpmt	0.31242
Klf6	Dlx6	0.312418
Arid2	Dync1i2	0.312406
Zfp738	Rell1	0.312384
Klf4	Rad50	0.312384
Zfp945	Nrg2	0.312381
Tsc22d3	Ano3	0.312367
Foxc1	Apaf1	0.31236
Hsf2	Bhlhe40	0.312348
Rere	Mlec	0.312336
Pbrm1	Gm14636	0.31231
Tsc22d3	Hpf1	0.312304
Cux1	Dlx6	0.312297
Stat3	Tbcb	0.312295
Klf2	Ccdc146	0.312293
Dlx6	Rufy1	0.312291
Nr1d2	Nsrp1	0.312273
Tead1	Cfap157	0.31226
Sox4	Bcl9l	0.312253
Ncor1	Ifitm3	0.312249
Tmf1	Mertk	0.312247
Gli3	Gm12389	0.312244
Zfp738	Pkn2	0.312243
Fos	Ago1	0.312242
Dbp	Zeb2	0.312236
Ar	Gzmm	0.312232
Bhlhe40	Kif23	0.312224
Tef	Gatm	0.312222
Fos	D430018E03Rik	0.31222
Zbtb37	C1qa	0.312218
Arid2	Fgfrl1	0.312217
Pbrm1	Zfp644	0.312212
Id2	Slc11a1	0.312212
Nfyb	Rhob	0.312209
Baz2b	Knop1	0.312207
Tsc22d3	Srd5a1	0.312206
Dbp	Anxa8	0.3122
Mga	Spty2d1	0.312188
Zfp945	Jarid2	0.312185
Dnajc1	Nckap1	0.312171
Smad4	Cxxc5	0.312161
Hivep1	Cep83	0.312147
Zbtb21	Ankrd12	0.312143
Rora	Zfp91	0.312136
Jun	Slc36a4	0.312135
Gm4924	Pcdhga10	0.312131
Gatad2b	Hbegf	0.31213
Fosb	Snrk	0.312115
5430403G16Rik	Tox4	0.312109
Baz2b	Ubc	0.312106
Rorc	Meg3	0.312102
Tcf24	Park2	0.312102
Fos	Sept11	0.312083
Maf	Marc2	0.312082
Hes1	Cfap53	0.312074
Gm4924	Naaladl2	0.312067
Maf	Ak9	0.312055
Junb	Rhebl1	0.312046
Jarid2	Emd	0.312026
Zfp518b	Nemf	0.312024
Nr4a3	Mctp1	0.312022
Tef	E130309D02Rik	0.312017
Zfp738	RP24-219A21.3	0.312014
Mga	Ccdc40	0.312009
Mbtps2	Ksr2	0.312008
Foxp1	Cpxm2	0.312007
Zfp738	Tpm4	0.312
Fosb	Pla2g7	0.311959
Fos	Il17re	0.311955
Fosb	Ifitm2	0.31194
Klf2	Zc3h6	0.311937
Zfp654	Fos	0.311921
Zic5	Slc36a4	0.31192
Dnajc1	4932443I19Rik	0.311919
Zfp91	Gm7598	0.311909
Nr1d1	Ciart	0.311903
Mga	Pnn	0.311899
Zfp408	Klf4	0.311895
Sox11	P2ry14	0.31189
Egr2	Gm13292	0.311882
Zfhx3	4930519F09Rik	0.311868
Dbp	Junb	0.311868
Ybx3	Sel1l	0.31186
Zfp143	Arc	0.311859
Nr4a3	Rgs10	0.311849
Mxd4	Pdzd7	0.311847
Foxo4	0610009L18Rik	0.311844
Klf2	6330403L08Rik	0.31183
Dbx2	Id2	0.311829
Zfp874b	4833411C07Rik	0.311829
Maf	Rtf1	0.311825
Zfp148	RP23-248P8.1	0.31181
Dnajc1	Gm9790	0.311793
Nanog	Acta2	0.311787
Mga	1700047K16Rik	0.311784
Arid2	Vangl2	0.311781
Zfp143	Cdh20	0.311772
Egr2	Cdnf	0.311771
Zfp91	Aass	0.311757
Zfp654	Zfp106	0.311754
Tshz2	Fibp	0.311749
Tsc22d3	Hp	0.311746
Mga	R3hdm1	0.311738
Zfp646	Gm15601	0.311736
Trerf1	U2af1l4	0.31173
Gatad1	Ccdc87	0.311715
Msx1	Lrif1	0.311714
Zbtb11	Gm43692	0.311689
Arid4b	Tmx4	0.311688
Tox4	Msx1	0.31168
Zfpm1	Ufl1	0.311674
Id1	Isg15	0.311669
Zbtb21	Arl4a	0.311663
Fos	Hps1	0.31166
Egr4	Emc2	0.31166
Klf7	Cux1	0.311659
Zfp738	Taf3	0.31163
Klf6	C1qa	0.311627
Pknox2	4930453N24Rik	0.311626
Nr4a1	Pdgfra	0.311624
Jun	Cx3cr1	0.311624
Zfp961	Klf2	0.311614
Zeb2	Scaper	0.311585
Rfx4	Slc36a4	0.311582
Zfp148	Phldb2	0.311578
Elf2	Epha5	0.311577
Gatad2b	Pank3	0.311575
Zfp938	Rlbp1	0.311574
Dnajc2	1300002E11Rik	0.311573
Mxd4	Rpgrip1	0.311562
Hes1	Lrrcc1	0.311528
Hes1	Nr4a2	0.311527
Tfcp2	Rtf1	0.311526
Zfp950	Ccdc13	0.311522
Mef2a	Pms1	0.311517
Zfp110	Plcb4	0.311505
Lyar	Pcdh9	0.311501
Zfp449	Fyco1	0.311494
Id2	Gm16287	0.311493
Sox11	2610037D02Rik	0.311479
Ctcf	Wwc2	0.311472
Egr1	C230096K16Rik	0.311469
Egr1	Rfx4	0.311463
Klf2	Tshz2	0.31145
Zmat1	Bbs12	0.311446
Nr1d1	Casp7	0.311432
Stat1	Irs2	0.311432
Dnajc1	Ppp1r13b	0.311432
Tead1	Gm14167	0.311426
Cux1	Gm45097	0.311423
Camta1	C1s1	0.311421
Tfb1m	Zbtb17	0.311406
Tfcp2	Ythdc1	0.311403
Pura	Slc4a11	0.3114
Klf4	Rgs10	0.311398
Irx3	Prpf40a	0.311396
Zic1	2900052L18Rik	0.311394
Mef2a	Mppe1	0.311383
Atf3	Gm11875	0.311367
Arid4a	A930007I19Rik	0.311364
Zfp292	Flrt2	0.311361
Zfp292	BC037032	0.311355
Rela	Pclo	0.31135
Tmf1	Dbp	0.311349
Id2	Cited4	0.311348
Zic5	Nefl	0.311339
Zfp750	C1galt1c1	0.311337
Prrxl1	Anp32e	0.31133
Tef	Zfp125	0.311321
Msx1	Tgs1	0.311318
Stat1	Trim44	0.311313
Zfp91	Fam81b	0.311313
Egr1	6820402A03Rik	0.311309
Dnajc2	Itpr2	0.311308
Maf	Vimp	0.311298
Zfp110	Gm13804	0.311295
Gatad2b	Parvaos	0.31129
Zfp667	Col6a5	0.311288
Zfp950	Plxdc2	0.31128
Lcorl	Gm26660	0.311276
Arid5a	Ttc32	0.311274
Zfp667	Ctnnd2	0.311274
Atf3	Wwc2	0.311271
Dach2	Zmym4	0.311253
Cux1	Ptp4a1	0.31124
Lyar	Bhlhe40	0.311236
Mef2a	Unc93b1	0.311229
Usf3	Rab26os	0.311221
Gpbp1	Unc93b1	0.311214
Pknox2	Cep135	0.311207
Stat3	Kif21a	0.311202
Id2	Gm7180	0.311197
Arid4a	Bcdin3d	0.311192
Zfp58	Rims2	0.31119
Prrxl1	Ecm2	0.311189
Mis18bp1	Rassf7	0.311189
Zfp148	Kif3b	0.311188
Arid4b	Nfasc	0.311182
Zfp109	Gtf2f1	0.311181
Tsc22d3	Mc4r	0.311174
Ctcf	Slit2	0.311163
Zeb2	Gm2000	0.311162
Arid4a	Ubiad1	0.311159
Nr4a3	Zfp623	0.311158
Cux1	Chordc1	0.311143
Nr4a2	Ccdc117	0.311133
Tmf1	Klf6	0.311114
Zic5	Mpeg1	0.3111
Tshz2	Ly6c1	0.311095
Mef2c	Maf	0.311094
Klf6	Vangl2	0.311091
Jun	Igfbp5	0.311088
Ddit3	Prpf38b	0.31107
Tmf1	9430038I01Rik	0.31106
Dnajc1	Cxxc5	0.311043
Prdm4	Aqp11	0.311041
Dbp	Rgp1	0.31104
Zfp322a	Zhx1	0.311039
Zfp518b	Gm26532	0.311038
Rora	Ccser2	0.311035
Zfhx3	Sfrp5	0.311034
Zfp91	Ubash3b	0.31103
Jun	Tgfbr2	0.311027
Nr4a1	Tbc1d22b	0.311012
Nr1d1	BC018473	0.311012
Nr1d2	Cfap53	0.311011
Nr2c2	Gm44560	0.31101
Egr1	Gm10801	0.310997
Zfp449	Ppargc1a	0.31098
Tsc22d3	Khdrbs2	0.310975
Sox11	Ppp1r12a	0.310972
Stat1	Meg3	0.310971
Zfp91	Gm12322	0.310966
Zeb2	Tcaim	0.310958
Ncor1	Kdm1a	0.310957
Lcorl	Tmf1	0.310954
Pura	Gm11625	0.310943
Ar	Eif2ak1	0.310913
Gm12258	Gm5914	0.31091
Gzf1	Gm3671	0.310908
Zfp407	Thoc7	0.310908
Maf	Naa15	0.310907
Ncor1	Kcnd3	0.310905
Fos	Polh	0.31089
Id3	Wasl	0.310886
Zfp658	Mfn2	0.31088
Atf3	Gm8999	0.310879
Cebpz	Hspa1a	0.310863
Klf7	Gcc2	0.310862
Nr1d1	Tagln	0.310848
Arid4b	Homer1	0.310846
Pou3f2	Foxo4	0.310844
Irx3	Chek1	0.31084
Arid5a	Arhgap18	0.310838
Dbp	Impad1	0.310834
Sox4	Mief1	0.310825
Zfp91	Ralbp1	0.31082
Mef2c	Mob1a	0.310813
Egr1	Cyth4	0.310804
Gm5141	Rb1cc1	0.310796
Msx1	Noa1	0.310787
Paxbp1	1500035N22Rik	0.310781
Id3	Llgl2	0.31078
Zfp646	Ifitm3	0.310778
Ctcf	Hyal1	0.310773
Zfp758	Gm7832	0.310772
Rela	Rnls	0.31077
Klf2	BC051019	0.310767
Egr1	Fyco1	0.310765
Sox11	Mppe1	0.310763
Zfhx3	Msantd2	0.310752
Lyar	RP23-198F6.2	0.310751
Junb	Ccnb2-ps	0.310734
Klf7	Gm43113	0.310717
Fosb	Plekhf1	0.310711
Lyar	Gm14883	0.310687
Pura	Ahi1	0.310687
Ctcf	Sfrp5	0.310685
Egr1	Nipsnap3b	0.310684
Zfp667	Pllp	0.31068
Atf3	Gm28266	0.31068
Fosb	Kif5c	0.310673
Tox4	Map9	0.310666
Baz2b	Atrx	0.310657
Nr2c2	Map9	0.310651
Mga	Fam32a	0.31065
Atf3	Ndrg1	0.310638
Zfp110	Smlr1	0.310637
Cux1	Ppm1l	0.31063
Klf10	Csmd1	0.31062
Ybx3	Edem2	0.310613
Ctcf	Arc	0.310612
Gm4924	RP23-67F4.3	0.31061
Zfp612	Gas1	0.310596
Zic1	Adssl1	0.310595
Hes1	Zfp939	0.310593
5430403G16Rik	Clic5	0.310588
Hsf2	Brd3	0.310586
AI987944	Polr1e	0.310583
Tgif1	RP24-219A21.3	0.310582
Smarca1	Zfp148	0.310578
Fosb	1700047M11Rik	0.31057
Nr4a3	Wdr91	0.310566
Hsf2	Ccdc173	0.310548
Pbrm1	Nfasc	0.310545
Fos	Lats1	0.31054
Foxc1	Sdhb	0.310539
Klf6	Pam	0.310539
Nr1i3	Ccdc141	0.310536
Tsc22d3	Fa2h	0.310525
Rela	Ckmt1	0.31052
Jarid2	Ccdc82	0.310509
2610008E11Rik	Ccdc117	0.310505
Atf3	Spaca9	0.310494
Irf1	Smim19	0.310492
Zfp870	Rdx	0.310485
Smad4	4932443I19Rik	0.310485
Egr1	Gpd1	0.310474
Klf6	Gm43598	0.31047
Zic1	Ncbp3	0.310458
Egr1	Gm3671	0.310454
Pura	Sfrp5	0.310438
Tshz2	Gm3436	0.310434
Zfp780b	Ccl4	0.310428
Rorc	Hirip3	0.310425
Pura	Rpp21	0.31042
Klf6	Golga1	0.310418
Tgif1	Eif1a	0.310416
Thap11	Gm13056	0.310402
Nr1d2	Hfe	0.310401
Rora	Gm11627	0.310396
Elf1	Zfp449	0.310387
Hivep1	Olig1	0.310371
BC025920	Spry2	0.310367
Ctcf	Sh2d6	0.310354
Dnajc1	Fam69b	0.310344
Elf2	Pde6d	0.310335
Zfp961	Gm26699	0.310298
Zfp612	As3mt	0.31029
Zfp667	Mia3	0.310287
Mga	Sesn3	0.310286
5430403G16Rik	Rbm25	0.310282
Zic5	Zmym4	0.310269
Foxo6	Krt18	0.310265
AI987944	Fgf7	0.310238
Stat6	Pcmtd1	0.31023
Tef	Rims2	0.310229
Zeb2	Ranbp3	0.310229
Rere	Slc25a16	0.31022
Ctcf	Spx	0.310219
Fosb	Anp32b-ps1	0.310213
Ctcf	4833427G06Rik	0.310198
Klf4	Sik1	0.310194
Smad4	Gli3	0.31017
Gatad1	C1ql3	0.310156
Mef2a	Tmem106a	0.310151
Msx1	Lpar2	0.310147
Ncor1	Gm12734	0.310147
Zfp646	Ramp2	0.310132
Zfp623	Tcaim	0.310127
Mef2a	Cdh15	0.310104
Fosb	Chek1	0.310099
Maff	2610037D02Rik	0.310098
Zeb2	Id3	0.310087
Rere	Smchd1	0.310086
Zfp644	Ppp4r2	0.310076
Hes1	Timp4	0.310072
Fosb	Tmem217	0.310063
Rfx4	Maff	0.310057
Gm5141	Dis3	0.310051
Foxp2	Sfrp5	0.310046
Arid2	Plppr2	0.310044
Fos	Plch1	0.310037
Hes1	Arhgap12	0.310036
Foxp1	Krt18	0.310014
Nr4a1	Baz2b	0.31001
Dbx2	Gk	0.310008
Lhx1	Sox11	0.310002
Lyar	Kcnd2	0.310001
Pura	Gm45068	0.309999
Pbrm1	Rbm27	0.309993
Tmf1	Grasp	0.309992
Tsc22d3	Gpr37	0.30998
Gatad1	Syt17	0.309955
Nr2c2	6330403L08Rik	0.30995
Maff	Msx1	0.309947
Sp1	Tfrc	0.309946
Rere	Nars	0.309944
Zfp780b	Pnrc1	0.309943
Klf4	Galns	0.309936
Zfp950	Timp4	0.309933
Arid4b	Eya1	0.309932
Zfp938	2900076A07Rik	0.309921
Gatad2b	Gm7558	0.309915
Mga	Upf2	0.309906
Tead1	Zbtb7c	0.309901
Rfx4	Chd3os	0.309898
Zfp114	Gm28729	0.309897
Tox4	Gm27477	0.309897
Dmrtc1a	Gtf2f2	0.309895
Tsc22d3	Gal	0.30989
Pura	Chd7	0.309887
Klf10	Pcmtd1	0.309885
Dnajc2	Gps2	0.309882
Rela	Synj2bp	0.309879
Thap11	Clcn3	0.309862
Ncor1	Cdkn1c	0.309862
Pura	Slc22a6	0.309853
Jun	Zgrf1	0.309852
Dnajc1	Maf	0.309846
Zeb2	Ccdc191	0.309833
Zfp938	B230334C09Rik	0.309832
Msx1	Crhbp	0.309813
Zfp110	Atp1a2	0.309788
Dnajc2	Gm8995	0.309784
Zic1	Etnppl	0.309781
Nr4a2	Htatsf1	0.309775
Zfp407	Map1a	0.309772
Zfp945	4932443I19Rik	0.309771
Zfp276	Dnttip2	0.309764
Gpbp1	Fgfrl1	0.309751
Rere	Brca1	0.309738
Sox4	Slc12a2	0.309737
Dnajc2	Hdgfrp3	0.309735
Zfp780b	Taok3	0.309723
Nr4a1	Shcbp1	0.309717
Zfp654	Cfdp1	0.309715
Bhlhe40	Zfp638	0.309709
Tsc22d3	E130006D01Rik	0.309709
Nr1d2	Gm37874	0.309695
Zbtb37	Cacna1s	0.309688
Id2	Mob1b	0.309677
Bhlhe40	Chordc1	0.309668
Zfp612	Fam32a	0.309666
Six6	Rpl23a-ps3	0.309662
Mef2a	Ddx50	0.30966
Tef	Mtrf1l	0.309656
Hivep1	Tpr	0.309642
Egr2	Apex2	0.309638
Smad4	Tmf1	0.309634
Mef2a	Gm37812	0.309631
Pbrm1	Slc35g2	0.30963
Mga	Mapt	0.309629
Gm4924	Hacd2	0.309624
Zmat1	Dthd1	0.309623
Zfp276	D7Bwg0826e	0.30962
Prrxl1	4932443I19Rik	0.309612
Zbtb37	Ppm1k	0.309605
Zfp950	Gm15921	0.309589
Smad4	Kcnab1	0.309582
Lyar	Rbm48	0.309578
AI987944	Ces1d	0.309569
Plag1	Cul5	0.309567
Fos	Ptpn12	0.309566
Zfp449	Ubap2l	0.309564
Elf2	Ccdc66	0.309562
Nr4a1	Arid4b	0.30956
Hivep1	Gpr139	0.309548
Zfp780b	Klf2	0.309548
Smarca1	Zfp750	0.309541
Klf7	Thap6	0.30954
Jarid2	Prickle3	0.309534
Gm14443	Nr1d1	0.309532
Id1	Myo9a	0.309529
Dbp	Usp14	0.309527
Rfx4	Gm8885	0.309525
Paxbp1	Rtf1	0.309521
Prox1	Gm14450	0.30952
Dnajc1	Gorasp1	0.30952
Id2	Zfp518b	0.309517
Gatad2b	Tbxa2r	0.309509
Zbtb11	Fos	0.309502
Id2	Mbtps2	0.3095
Paxbp1	Pvalb	0.309487
Tmf1	Mag	0.309484
Rere	Rps6ka4	0.30948
Six6	Chl1	0.309451
Rere	Gpr137c	0.309439
Atf3	Zfp799	0.309423
Pura	Mak16	0.30942
Klf4	Rsrc2	0.309418
Fosb	Gm16415	0.309415
Dnajc2	Klf7	0.309403
Foxo4	Sema6a	0.309391
Zfp874b	Mylpf	0.309389
Tead1	Jarid2	0.309384
Tmf1	Kdm1a	0.309375
Elf2	Gbe1	0.309375
Ttf1	Chordc1	0.309369
Klf2	Mvb12b	0.309367
Lyar	Wasl	0.309357
Thap11	Tarsl2	0.309357
Zfp518b	Ier2	0.309354
Nkx6-1	Enpp2	0.309352
Tgif1	Zmym4	0.309345
Egr1	Lrrn4	0.309343
Ncor1	Gm7656	0.309335
Zfp870	Sfrp1	0.309334
Nr4a1	Dcp1a	0.309334
Tox4	H1f0	0.309333
Zfp282	Pggt1b	0.309328
Ttf1	Gm26803	0.309326
Zkscan4	Fam217b	0.309318
Usf3	Baz1b	0.309316
Klf4	Slc25a19	0.309312
Tsc22d3	Gm44514	0.309305
Klf6	Ankhd1	0.309302
Id1	Rgs19	0.309302
Klf6	Sel1l3	0.309301
Tshz2	Agfg2	0.309296
Nfyb	Plcb1	0.309293
Maff	Nr1d2	0.309291
Zic2	Gpr27	0.309289
Dbx2	Ccdc126	0.309286
Sox11	Resp18	0.309286
BC025920	Tyms	0.309284
Tgif1	Zfp738	0.309279
Tead1	Ccnd1	0.30927
Hivep1	Dmd	0.309266
Zfp143	Zfp407	0.309262
Zfp945	Alg5	0.309257
Zmat1	Arc	0.309249
Irf1	Cep95	0.309248
Arid2	Aldoc	0.309245
Elf2	Btg2	0.309244
Zfp945	Cdkn1a	0.309241
Gm4924	Mertk	0.309236
Tef	Zbtb7c	0.309232
Ar	Ccdc106	0.309228
Zic1	Has3	0.309227
Ybx3	Lyar	0.309227
Dnajc1	Ptp4a1	0.309221
Zfp853	Ate1	0.309216
Sox4	Opalin	0.309212
Zfp91	Incenp	0.309207
Klf2	Pappa2	0.309194
Tfcp2	Manf	0.309189
Zbtb7c	Nipal3	0.309185
Zfp955b	Srd5a1	0.309183
Klf6	Gm44288	0.309183
Tead1	Tcaf1	0.309181
Tead1	Cep162	0.309181
Msx1	Sipa1	0.309164
Pbrm1	Tfcp2	0.309158
Gpbp1	Cdca7	0.309152
Junb	Abhd17c	0.309139
2700081O15Rik	Hook1	0.309122
Nr2c2	Ifit1	0.309115
Nr1d1	Rsf1	0.309113
5430403G16Rik	Adgb	0.309109
Pax6	P2ry14	0.309102
Msx1	Slc39a6	0.309088
Dnajc2	Qdpr	0.309084
Rarb	9230114K14Rik	0.309082
Hes1	Kcnk2	0.30908
Sox4	Prpf40a	0.309078
Carf	H1fx	0.309077
Arid4b	Phxr4	0.309074
Zfp612	Slc25a19	0.309052
Nr4a1	2310030G06Rik	0.309049
Tef	Gm15566	0.309047
Jun	Dnaaf1	0.309033
Zfp612	RP24-156M16.2	0.309026
Zfp715	Hbb-bs	0.30902
Pknox2	Akap10	0.309017
Zkscan4	Adipor2	0.309012
Bhlhe40	Nfyb	0.309012
Egr2	Efnb3	0.308998
Sp1	Ciart	0.308989
Rfx4	Epb41l4a	0.308987
Jun	Tmem106a	0.308983
Atf3	Daam1	0.308981
Atf6	Prrxl1	0.30898
Id1	Casp8ap2	0.308978
Zfp449	Sema5a	0.30897
Dmrta2	Adgb	0.308969
Zfp91	Llgl2	0.308964
Prrxl1	Zic5	0.308957
Zfp644	Gm10687	0.308953
Zfp667	Neat1	0.308947
Tshz2	Cep250	0.308929
Six6	Dnmt3b	0.308919
Msx1	Lca5	0.308918
Zbtb7c	Fam69b	0.308903
Rere	Fosb	0.308899
Hes1	Ccdc77	0.308897
Elf2	Palb2	0.308894
Tsc22d3	Vangl2	0.308889
Zhx1	Ppp1r26	0.30888
Zfp383	Hist1h2ae	0.308875
Zfp407	Ptx4	0.308872
Dbp	Fat1	0.30887
Maf	Cdca8	0.308869
Six6	Cbl	0.308859
Smad4	Uqcrh-ps2	0.308849
Arid4a	Chmp2b	0.30884
Zfp612	Smlr1	0.308828
Zfp276	Map7d2	0.308826
Gpbp1	Creg1	0.308825
Tfb1m	Cntrl	0.308818
Rora	AA986860	0.308809
Usf3	Ndufaf4	0.308807
Pura	Mfn2	0.308797
Nr4a1	Tmem106a	0.308779
Stat1	Fen1	0.308767
Gm20939	Tmem117	0.308766
Zhx1	Tbc1d22b	0.308766
Nfyb	Eif5b	0.308763
Arid2	Ankrd45	0.308758
Zfp518b	Fam168a	0.308743
Zfp870	Alcam	0.308739
Rela	Gm34294	0.308733
Klf2	Gm15893	0.308728
Tox4	Per1	0.308727
Msx1	Apc2	0.308721
Maf	Gm5141	0.308717
Ikzf4	Gm13423	0.308713
Tef	Plcb1	0.308688
Smarca1	Prpf38b	0.308683
Elf2	Zfp36	0.308682
Mga	Slc30a10	0.30868
Klf4	Slc7a10	0.30868
Msx1	Nemf	0.308678
Zfp738	Qrfp	0.308667
Rere	Dmd	0.308661
Mga	Kansl1l	0.30866
Zfp945	Colec12	0.308657
Zfp612	Glg1	0.308647
Irx3	Usp16	0.308646
Ikzf4	Hist1h4h	0.308645
Maff	Rhob	0.308636
Arid4b	Col6a5	0.30863
Tox4	Rell1	0.308628
Camta1	Gm5881	0.308624
Zfp853	Fam222a	0.30861
Arid4a	Psph	0.308607
Zfp433	Snhg11	0.308607
Pbrm1	Atg101	0.308604
Junb	Phxr4	0.308601
Zic2	Gm26564	0.308586
Atf3	Psph	0.308575
Stat1	Pdk4	0.308573
Zfhx3	Dnaaf1	0.30856
Pbrm1	Lrif1	0.308533
Elf1	A330035P11Rik	0.308504
Elf1	4930453N24Rik	0.3085
Gatad1	Tiparp	0.308491
Nr4a1	Fcer1g	0.308489
Klf4	Emd	0.308483
Tgif1	2010015M23Rik	0.308477
Paxbp1	Mat2a	0.30847
Dbp	Zcchc6	0.308463
Arid4a	Nktr	0.308461
Junb	Mief1	0.308454
Gm5141	Gpr68	0.308451
Zfp91	Cenpe	0.308448
Sp1	Taf5l	0.308446
Zhx1	Gm10146	0.308435
Id1	Hspe1-ps6	0.308432
Ikzf4	Bcap29	0.308426
Ctcf	Ndrg1	0.308422
Klf7	Hist1h2ae	0.308422
Zfp938	Mag	0.308392
Zic1	Zfp780b	0.308371
5430403G16Rik	Gm5311	0.30837
Zbtb7c	Cdh4	0.30836
Tsc22d3	Rabepk	0.308352
2610008E11Rik	Nipbl	0.308346
Gzf1	Cacna1g	0.308341
Nr2c2	Vps72	0.308341
Nr1d2	Sema5a	0.30831
Mef2c	Tmem57	0.308298
Mef2a	Plch1	0.308288
Id2	Gm12851	0.308277
Gm4924	Cep290	0.308268
Atf3	Dpyd	0.308255
Junb	Sema3e	0.308252
Gm4924	Prtg	0.30825
Camta1	Gm25596	0.308242
Gpbp1	Tmtc1	0.308237
AI987944	Adss	0.308233
Trerf1	mt-Nd5	0.308232
Nr1d2	Csnk1e	0.308227
Dnajc1	Slc6a6	0.308226
Ikzf4	Klf10	0.30822
Atf3	Ccdc78	0.308219
Arid5a	Yeats2	0.308197
Tmf1	Tbrg1	0.308174
Usf3	Gm37499	0.30817
Hes1	Smc1a	0.308153
Zmat1	Ifi27	0.30815
Carf	Pip5k1b	0.308149
Bhlhe40	Rad50	0.308145
Fos	Hdgfrp3	0.308139
Tmf1	Casp8ap2	0.308139
Camta1	Zfp583	0.308131
Zfp950	Kif6	0.308121
Bhlhe40	Sgol2a	0.308108
Gpbp1	Kcnk2	0.308099
Msx1	Dnmt3b	0.30809
Zeb2	Slit2	0.30809
Zfp738	Ifit1	0.308083
Zfp780b	0610009L18Rik	0.308078
Camta1	Cst3	0.308062
Fos	Unc5c	0.308058
Rere	Zfp449	0.308055
Rela	Ankrd11	0.308046
Klf4	Vps36	0.308023
Mef2a	Tcerg1	0.308018
Six6	Gadd45g	0.308016
Junb	Erlec1	0.308012
Gm5141	Pex11a	0.308007
Fos	Gm43609	0.308003
Ctcf	Vimp	0.307991
Zfp780b	Smlr1	0.307984
Nr4a1	Alms1	0.307965
Gm5141	Col4a4	0.307959
Zfp971	Desi2	0.307952
Id2	Wdr74	0.307947
Tgif1	Gm37728	0.307936
Zic1	Srrm4	0.307928
Rfx4	Per2	0.307926
Hes1	Amigo3	0.307907
Egr4	Spocd1	0.307906
Zfp518b	Gm7361	0.307902
Foxp1	Smchd1	0.307902
Zfp322a	Eea1	0.3079
Gm20939	Ppm1l	0.3079
Klf4	Anks1b	0.307899
Zfp646	Fam168a	0.307882
Tmf1	Elavl3	0.307873
Arid2	Zfp58	0.307871
Zfp644	Eif2ak2	0.307863
Zfp697	Dhx58	0.307861
Camta1	Gdap1	0.307859
2700081O15Rik	Nub1	0.307846
Dbp	Gm44860	0.307844
Zfp938	Adamts1	0.307836
Gli3	Celf2	0.307835
Nr4a2	Smad4	0.307833
Gm14412	Tmbim1	0.307823
Gm5141	Jun	0.307823
Smad4	4930525G20Rik	0.307818
Zfp472	Junb	0.307811
Zhx1	Dnajc25	0.307802
Klf6	Sdpr	0.307796
Jun	D430018E03Rik	0.307793
Nr1d2	Ctage5	0.307792
Elf2	8030462N17Rik	0.307785
Zfp472	Gm20707	0.307773
Zbtb11	3110082I17Rik	0.307764
Camta1	Upf2	0.307755
Rarb	Homer1	0.307755
Tef	Lrmp	0.307749
Fos	Pde6d	0.307744
Zfp91	Rhbdl3	0.307743
Tef	Gm4535	0.307737
Zeb2	Csnk1e	0.307729
Mxd4	Stmn4	0.307725
Foxo6	Slf1	0.30772
Maf	2610008E11Rik	0.307718
Nr4a2	Junb	0.307717
Rora	Sart1	0.307715
Dnajc2	Fmo5	0.307692
Foxp1	Uchl3	0.30769
Hivep1	Supt16	0.307689
Zfp322a	2610008E11Rik	0.307688
Foxp1	Nes	0.307688
Paxbp1	Lsg1	0.307688
Carf	Dnajc2	0.307672
Zfp972	Sh2d6	0.307668
Nr2c2	Ttc1	0.307655
Erg	Timp4	0.307653
Ctcf	Gm44066	0.307646
Ikzf4	Tpm1	0.307644
Nr4a1	Hspa1a	0.307644
Irx3	Trim33	0.307636
Ddit3	Plcb4	0.307634
Zfp612	Thoc2	0.307629
Atf6	Cfap53	0.307626
Pura	Pax6	0.307621
Irx3	Gm11285	0.307594
Gpbp1	Nt5dc2	0.307592
Nfil3	Irf2bpl	0.307586
Nr4a3	Oxr1	0.307583
Stat3	Tctex1d1	0.307576
Arid4b	Hps1	0.30757
Zfp408	Gm8317	0.307552
Ascl4	Plod2	0.307528
Zbtb11	Cct6b	0.307522
Zmat1	Actc1	0.307508
Trerf1	Slc4a4	0.307501
Stat6	Sap30l	0.307488
Nfil3	Tmtc1	0.307485
Maf	Dbi	0.307477
Olig1	Gm28791	0.307472
Id1	Mtus2	0.307457
Gm20939	Apaf1	0.307457
Hsf2	Ppp1r3f	0.307445
Zfp148	Gpbp1	0.307438
Hivep1	Gm43852	0.307433
Egr1	Ninj2	0.307428
Dnajc1	Tmem119	0.307414
Cux1	1700024G13Rik	0.30741
2700081O15Rik	Ccnl1	0.307406
Mga	Zfp870	0.307403
Rora	Ppp1r26	0.307402
Egr1	5330416C01Rik	0.307402
Zhx1	Gm14636	0.307401
Id3	Gm10146	0.307392
Six6	Htatsf1	0.307391
Thap11	Ccdc40	0.307387
Pou3f2	Magix	0.307381
Dnajc1	Prickle3	0.307379
Tef	Btg2	0.307375
Gpbp1	Bcdin3d	0.307371
Dnajc1	Rhpn2	0.307352
Klf4	Parvaos	0.307351
Gm4924	Egfl7	0.307332
Zfp950	Gm26723	0.307319
Zfp644	Jmy	0.307318
Ybx3	Dusp1	0.307308
Fosb	Rnf157	0.307299
Zfp644	Rasa1	0.307299
Nr1d2	Ybx3	0.307294
Zscan2	Rpl26-ps3	0.307291
Klf7	Arc	0.307289
Junb	Arhgef12	0.307275
Zfp715	Vps52	0.30727
Carf	Dixdc1	0.307268
Zic1	Prdm4	0.307262
Tfb1m	Plin3	0.307259
Rora	Uaca	0.307256
Id2	Vps72	0.307244
Klf6	Sp1	0.307238
Elf2	Apex2	0.307233
Junb	2310039H08Rik	0.307233
Gm4924	Slc44a3	0.307229
Nr1d2	Zcchc6	0.307225
Zic1	2310033P09Rik	0.307223
Zbtb11	Gm9884	0.307216
Ncor1	Basp1	0.307211
Fos	Gm11930	0.307207
Zfp780b	Dnajc1	0.307206
Lcorl	Ltv1	0.307194
Tshz2	Brf1	0.307193
Ikzf4	Spag1	0.307191
Zhx1	Shkbp1	0.307187
Arid4a	Bex1	0.307185
Klf7	Gorab	0.307177
Cebpz	Gm42693	0.307162
Klf2	Adgrf5	0.30716
Gm14412	Cfap53	0.30716
Cux1	Nr4a3	0.30715
Cebpz	Anln	0.307146
Bhlhe40	Arid5a	0.307141
Zfp853	Hsp90ab1	0.307141
Olig1	Sik1	0.307139
Mga	Atf3	0.307133
Arid5a	Acta2	0.307127
Zfp799	Ltv1	0.307125
Rora	Fam13c	0.307118
Zfp472	Zfp638	0.307118
Gm4924	Abcd1	0.307115
Ybx3	Shroom4	0.307115
Zfp518b	Fermt2	0.307114
Nr4a3	RP23-385N1.1	0.307111
Ctcf	Dcdc2a	0.307108
Tox4	Col6a5	0.307108
Zfp58	Ccdc122	0.307107
Trerf1	Enoph1	0.307096
Ddit3	Gpbp1	0.307095
Mxd4	Slc43a3	0.307094
Egr1	Elf1	0.307089
Klf6	AI987944	0.307087
Maf	AI504432	0.307085
Zfp972	Scg3	0.307084
Nfil3	Nr4a1	0.307074
Sp1	Rabgap1	0.307062
Zfp91	Pggt1b	0.307043
Nr4a2	Nfkbiz	0.307041
Zfp408	Gorasp1	0.307021
Erg	Kcnk2	0.307017
Pou3f2	Syt1	0.307016
Elf1	Pnoc	0.307012
Cebpz	Arl6ip1	0.307012
Zfp91	Elavl3	0.30701
Ttf1	Rb1cc1	0.306994
Nfyb	Atf3	0.306985
Paxbp1	Gm7361	0.306976
Arid4a	C4b	0.306968
Sox11	Whsc1l1	0.306968
Zfp612	4930525G20Rik	0.306959
Rfx4	Ddx50	0.306957
Tsc22d3	Hira	0.306953
Cux1	Ccdc77	0.30695
Hes1	Gm5464	0.306946
Egr1	Shroom4	0.306946
Thap11	Pclo	0.306935
Ctcf	Dbx2	0.306928
Zfp644	mt-Nd5	0.306923
Zfp938	Shroom1	0.30691
Zbtb37	Gm26564	0.306901
Zbtb11	Gm37593	0.306898
Jarid2	Avp	0.306883
Zhx1	Rhbdl3	0.306882
Ybx3	Gm38042	0.30688
Pknox2	Pibf1	0.306879
Elf1	Kif7	0.306877
Zeb2	Zfp322a	0.306875
Klf10	Ndufaf4	0.306865
Mga	Zcchc17	0.306851
Lhx1	Slc6a6	0.306826
Fosb	Ptprd	0.306825
Mef2a	Arc	0.30681
Cux1	Ubn2	0.306801
Atf3	Tcaim	0.306798
Nkx6-1	Snhg11	0.306798
Sp1	Lyg2	0.306792
Baz2b	Nifk	0.306792
Zmat1	Ddit3	0.306782
Gm5141	Nfyb	0.306778
Arid4b	Per2	0.306773
Id2	Synj2bp	0.306766
Zfp407	Hist1h2be	0.306764
Egr2	Vps52	0.306762
Arid4a	Calr4	0.306761
Dmrta2	Golga1	0.30676
Zfp758	0610012G03Rik	0.30676
Stat3	Slit2	0.306758
Ttf1	Rdh5	0.306736
Ybx3	Gm10501	0.306735
Tead1	Sema3e	0.306722
Gm12258	Ppil4	0.306711
Ncor1	Gm8885	0.306704
Foxo4	Zfp125	0.306702
Sox4	Jakmip2	0.306689
Bhlhe40	Rnf113a1	0.306688
Mef2c	Cep95	0.306684
Nfyb	Golgb1	0.306678
Zfp433	Ppp1r21	0.306677
Pou3f2	Srd5a1	0.306673
Pbrm1	Atf3	0.306669
Tef	Vangl2	0.306656
Zic1	Filip1l	0.306656
Stat3	Kif4	0.306649
Zfp715	Dmrta2	0.306638
Arid4b	Tob1	0.306619
Junb	Sesn3	0.306617
Baz2b	Gm44148	0.306607
Baz2b	Prdm4	0.306605
Atf3	Zfp667	0.306582
Atf3	Dtnb	0.30658
Pms1	Ndufaf3	0.306579
Klf4	Maf	0.30657
Mxd4	1700034H15Rik	0.306557
Nr4a2	Afg3l1	0.306551
Mxd4	Pdss2	0.306541
Mxd4	Akap8l	0.306537
Zfp322a	Gm28729	0.306528
Fosb	Gm28791	0.306526
Arid2	Vps72	0.306518
Sp1	Ndrg1	0.306508
Gpbp1	1810062G17Rik	0.306497
Tmf1	Gtf2f1	0.306492
Zfp945	Anxa8	0.306487
Zfp780b	Manf	0.306484
Sox11	Esyt1	0.306478
Zfp91	Atat1	0.306475
Nkx6-1	RP23-378E4.1	0.30647
Klf6	Sema6a	0.30645
Zfp148	Akap6	0.306433
Tfcp2	Asic4	0.30643
Klf10	Nefm	0.306424
Zeb2	Rad52	0.306424
Smarca1	Sdc1	0.306423
5430403G16Rik	Pllp	0.306404
Fosb	Lrrc4	0.306389
Nr1d1	Dtna	0.306382
Msx1	Tomm70a	0.30638
Klf6	Dzip1l	0.30638
Tef	Lonp2	0.306377
Tead1	Cited2	0.306368
Dach2	Ppp4c	0.306365
Zbtb49	Dusp1	0.306363
Foxo4	Col4a4	0.306353
Dnajc1	Etnppl	0.30634
Atf3	Osbpl1a	0.306315
Elf2	Jpx	0.30631
Zfp955b	Fam129c	0.306304
Nr4a1	Anln	0.306304
Tox4	Bod1l	0.306296
Gpbp1	Mpp2	0.306293
Pax6	Plekhf2	0.306282
Sox4	Sepp1	0.306282
Rela	Eif5b	0.306281
Id2	Adrbk2	0.306279
Mga	Txk	0.306271
Mxd4	Dnph1	0.306268
Bhlhe40	RP23-292K4.5	0.306266
Prox1	Ppp1r26	0.306264
Dnajc2	Adamts1	0.306262
Fosb	Erc2	0.30626
Nr4a1	1110019D14Rik	0.306251
Mef2a	Traf3ip1	0.306247
Sox4	Zmym4	0.30624
Mef2a	Rsad2	0.306237
Mxd4	Gm9835	0.306234
Ctcf	0610009L18Rik	0.306222
Gli3	Esf1	0.306219
Id1	Sumf1	0.306219
Pou3f2	Gm43305	0.306196
Mga	Spata9	0.306191
Msx1	Rnf19b	0.306191
Baz2b	Crb1	0.306184
Zfp114	Ric8a	0.306182
Zfp874b	Xpo4	0.30616
Zfp715	Ccdc122	0.306153
Pax6	H3f3b	0.306152
Zmat1	Ccdc146	0.306151
Tox4	Vps4b	0.30615
Mbtps2	Cep83os	0.306148
Smad4	Ncor1	0.306131
Lyar	6330403K07Rik	0.306117
Gm12258	Sh3yl1	0.306106
Zic5	Carf	0.306102
Trerf1	Zcchc10	0.306092
Ctcf	Pet100	0.30609
Jun	Slmap	0.306078
Fos	Gm9105	0.306073
Tsc22d3	Rgp1	0.306071
Ikzf4	Hist1h2be	0.30606
Zfp644	Gm26669	0.306057
Dnajc1	Zfp383	0.306034
Tsc22d3	Snrpd3	0.306033
Zic1	Gm26518	0.306027
Six6	Rgs10	0.306027
Zfp799	Cfap53	0.306025
Egr1	1500035N22Rik	0.306023
Paxbp1	Dync1i2	0.30602
Zfp383	Rarb	0.306019
Ttf1	Helq	0.306017
Pou3f2	Kcnh3	0.306011
Tef	Plekhf1	0.306006
Zic5	Sec14l3	0.305999
Mef2a	Rgp1	0.305996
Tmf1	Gm42908	0.305994
Msx1	Plin3	0.305989
Zfp383	Gm16463	0.305988
Rora	E330034G19Rik	0.305981
Klf6	Gabra2	0.305979
Klf10	Zfp654	0.305967
Zfp950	9930111J21Rik2	0.305959
Fezf2	Timp4	0.305952
Junb	Ube2l6	0.305951
Zfp148	Dhx36	0.305947
Zhx1	Kctd9	0.305934
Ctcf	Cenpe	0.305928
Tfb1m	Wsb1	0.305927
Dnajc1	Eif2s1	0.305921
Rfx4	Mfn2	0.305913
Atf3	Dbi	0.30591
Jun	Negr1	0.305902
Tsc22d3	Nfatc2ip	0.3059
Zeb2	Baz1b	0.305898
Dbp	Rfx4	0.305884
Lcorl	Gpr137c	0.305881
Dnajc1	Rab6a	0.305876
Hivep1	Foxc1	0.305874
Rela	Dync1i2	0.305873
Id1	Apaf1	0.305861
Nr1d1	Cadm2	0.305857
Nr4a2	Mbp	0.305855
Zhx1	Daam1	0.305853
Stat1	Cited4	0.305847
Klf4	Taf3	0.305836
Ttf1	Ifrd1	0.305836
Nr2c2	Rabgap1	0.305822
Usf3	Gm44560	0.305819
Cux1	Nrxn3	0.305796
Egr1	Clic5	0.305793
Zfp449	Ar	0.305786
Ybx3	Gm26853	0.305782
Mga	Pigk	0.305773
Zeb2	Hspa5	0.305762
Hes1	Gm28266	0.305761
2610008E11Rik	Gm14162	0.305754
Gatad1	Fam69b	0.305746
Zic1	9130011E15Rik	0.305744
Irx3	Hacd2	0.305741
Zfp444	Maf	0.305736
Maff	4921531C22Rik	0.305726
Zfp292	Card10	0.305717
Carf	Trmt6	0.305716
Sox11	Hhatl	0.305714
Arid5a	Csf1r	0.305705
Pou3f2	Gm42693	0.305704
Gpbp1	RP23-60P23.9	0.3057
Rorc	Baalc	0.305698
Msx1	Tmf1	0.305698
Stat6	A430027H14Rik	0.305694
Fos	Creg1	0.305689
Gatad1	Gm12517	0.305687
Zic1	Gm14239	0.305687
Zfp322a	Uqcrh-ps2	0.305684
Zfp518b	1110019D14Rik	0.30568
Klf10	Mrpl55	0.305664
Zfp874b	Ccdc173	0.305649
Elf2	Rgs4	0.305641
Dnajc2	Rock1	0.305635
Zfp583	Nr1d1	0.305626
Rorc	Gm7832	0.305622
Dnajc2	Krt77	0.305615
Tmf1	Suco	0.305615
Fosb	Adgb	0.305611
Klf2	Arid4b	0.305603
Prdm4	Rasd1	0.305597
Foxc1	Alkbh1	0.305597
Klf6	Gorab	0.305597
Zmat1	Pdzd7	0.305591
Pms1	Gm13461	0.30558
Zfp292	Chac2	0.30558
Jun	Tmem35a	0.305565
Sp1	Pura	0.305564
Prdm4	Bdp1	0.305558
Tfcp2	Egr1	0.305555
Id2	Gas1	0.305546
Hes1	Basp1	0.305541
Nr1d2	Lyar	0.305537
Ctcf	Arhgap18	0.305529
Maff	Hbegf	0.305516
Rela	Cacnb4	0.305511
Sox4	Rdh5	0.30551
Dnajc1	Utp23	0.305479
Irx3	Nr4a3	0.305478
Nr4a1	Cntnap2	0.30546
Tfcp2	Scg2	0.305458
Pax6	Gm17484	0.305456
Dbp	Snx24	0.305449
Id3	Clstn2	0.305446
Zfp799	2310031A07Rik	0.30543
Hes1	Gstt2	0.305426
Tef	Acp2	0.305423
Cebpz	Baz2b	0.305423
Fos	Cenpt	0.305422
Tgif1	Gm26699	0.305421
Tsc22d3	Xrn2	0.305418
Zbtb11	Park2	0.305418
Tef	Lyg2	0.305414
Trerf1	Ptgds	0.305407
Six6	Cfdp1	0.305402
Olig1	Hook1	0.305398
Ctcf	Anks1b	0.30539
Zfp654	Pex11a	0.305388
Tmf1	Llgl2	0.305386
Zfp950	Lrrc4	0.305376
Dbp	Ddx50	0.305366
Zfp472	Gm37879	0.30536
Atf6	Nmral1	0.305359
Tead1	Acin1	0.305353
Maf	Gm45151	0.30535
Zfp646	Paxbp1	0.305345
Sox11	Cd3eap	0.305326
Ybx3	Atp1b1	0.305323
Thap11	A430018G15Rik	0.305321
Irf1	Fer	0.305316
Tgif1	RP23-60P23.9	0.305314
Zhx1	Kif7	0.305308
Smad4	Armcx3	0.305306
Zfp449	Lyz2	0.305305
Sp1	Cst3	0.305288
Carf	B930095G15Rik	0.305287
Tfcp2	Pknox2	0.305282
Zfp799	Apoe	0.30528
Egr1	Ccdc77	0.305279
Nr1d2	Fat3	0.305279
Dach2	Arid2	0.30527
Six6	Mycbp2	0.305264
Egr1	2010015M23Rik	0.30526
Dnajc2	Mapt	0.305258
Pbrm1	Rbm48	0.305251
Fos	Zfp109	0.30525
Zbtb17	Iqca	0.30525
Zfp408	9430038I01Rik	0.305246
Zhx1	Dusp1	0.305241
Ncor1	U2af1l4	0.305234
Elf1	Map1b	0.305228
Dnajc2	Hrct1	0.305226
Rora	Bptf	0.305222
Arid5a	Zfp738	0.305221
Zfp961	Gm9967	0.305216
Zfp971	Ptp4a1	0.305207
AI987944	Cwf19l2	0.305204
Tsc22d3	Tgif1	0.305204
Pura	Gm26881	0.3052
Elf1	Gzf1	0.305199
Fosb	Ppie	0.305195
Zic5	AI314180	0.305193
Rora	Lpp	0.305193
Klf4	Ccdc28b	0.305188
Zfhx3	Irs2	0.305183
Id2	Mad2l1	0.305179
Nfyb	Col9a1	0.305175
Hes1	Gpalpp1	0.305169
Gm4924	Zc3h13	0.305159
Nr2c2	Dnah1	0.305142
Pou3f2	Ccdc160	0.30513
Jarid2	Ate1	0.305115
Zfhx3	Sft2d3	0.305108
Jun	Ptgds	0.305106
Zfp950	Gm12258	0.305105
Tox4	Mndal	0.305084
Zfhx3	Katna1	0.305081
Sox11	Ubc	0.305056
Nr4a1	Sf3a3	0.305053
Pbrm1	Sltm	0.30505
Ddit3	D730003I15Rik	0.305044
Atf3	Atg101	0.305043
Sp1	Fastkd1	0.305031
Jun	Rassf7	0.305022
Pou3f2	Gm13743	0.305018
Nkx6-1	Sp1	0.305004
Fos	Elavl2	0.304997
Nr4a3	Snx29	0.304948
Zfp658	3110043O21Rik	0.304943
Lcorl	C1qc	0.304928
AI987944	Slc1a4	0.304925
Jun	Creg1	0.304919
Tgif1	Nsf	0.304918
Mxd4	Frrs1	0.304915
Cebpz	Gm20939	0.304897
Gatad1	Pcmtd1	0.304893
Dlx6	Taf12	0.30489
Egr1	Wwc2	0.30487
Zfp143	Zfp938	0.304863
Zfp444	Gm16861	0.304846
Zfp444	Slc35f1	0.304842
Zfp646	RP23-60P23.9	0.304842
Zfp58	2700081O15Rik	0.304834
Junb	Cdk11b	0.304833
Tshz2	Nol8	0.304824
Jun	Tfcp2	0.304822
Zic1	Gm9372	0.304819
Gzf1	Tshz2	0.304812
Jun	AA914427	0.304806
Tsc22d3	Arc	0.304801
Nr1d2	Agtr1a	0.304794
Nr1d1	Hmgn5	0.304789
Zfp292	Ucma	0.304789
Egr2	Ntsr2	0.304785
Id1	Arid4b	0.304784
Msx1	n-R5-8s1	0.30477
Zic5	Ddx4	0.304764
Id2	Gm5808	0.30476
Klf7	Rdx	0.304748
Zhx1	Penk	0.304743
Camta1	E130309D02Rik	0.304729
Zfp715	Gm13366	0.304723
Klf7	Ubn2	0.304721
Zfp563	Lpar4	0.304718
Zfp955b	Rab6a	0.304718
Cebpz	Apc	0.304718
Id2	Kat6a	0.304703
Dbx2	Nrxn1	0.304695
Pms1	6330403L08Rik	0.304695
Zfp950	Zfp870	0.304689
Tgif1	Gm44168	0.304666
Rere	E130317F20Rik	0.304666
Dnajc1	Tnpo3	0.304659
Egr1	Nefm	0.304649
Sox4	Tiparp	0.304644
Ikzf4	Slc16a2	0.304638
Pura	4933431K23Rik	0.304629
Egr1	Akap17b	0.304628
Irx3	Mia3	0.304627
Sox4	Zfp282	0.304607
Arid4a	Tmem117	0.304604
Maff	Fam168a	0.304588
Prdm4	Rspo1	0.304576
Klf7	Gdap1	0.304568
Arid2	Zfp383	0.304567
Dnajc1	3110056K07Rik	0.304565
Junb	Nr1d2	0.304561
Cux1	Pde8a	0.304558
Maff	Gm7862	0.304544
Bhlhe40	Sirt7	0.304543
Stat6	Shroom4	0.304542
Gpbp1	Uchl3	0.304542
Nfyb	Rnf128	0.304541
Arid4a	Ckmt1	0.304534
Pou3f2	Upf2	0.304527
Tmf1	Adam8	0.304517
Trerf1	Kcnk2	0.304508
Sox4	Arc	0.304505
Hivep1	Ranbp6	0.304503
Nr4a1	Slco1c1	0.304502
Dbp	Narf	0.304494
Dnajc2	Pnrc1	0.304488
Zic1	Gm14091	0.304464
Paxbp1	Nim1k	0.304464
Nfyb	Sgsm2	0.304463
Foxo4	Sergef	0.304461
Stat3	Pcm1	0.304458
Junb	Btbd17	0.304457
Sox11	Zbtb11	0.304453
Msx1	Sde2	0.304442
Dbp	Hsd17b7	0.304439
Zfhx3	Rorb	0.304431
Zfp408	Negr1	0.304431
Msx1	Mapk11	0.304427
Tcf24	Ttc32	0.304422
Dnajc2	Gm9439	0.304422
Pou3f2	Ndst3	0.304421
Id1	Bend6	0.304402
Egr1	Dnajc1	0.304393
Cux1	2310033P09Rik	0.304391
Stat6	Rif1	0.30439
Ttf1	D230022J07Rik	0.304383
Id3	Mcl1	0.304379
Junb	B3glct	0.304369
Id1	Cacnb4	0.304364
Msx1	Atp1a3	0.304332
Nr4a1	Grb10	0.304329
Irx3	Smarca4	0.304325
Elf1	Ppp1r26	0.304324
Egr1	2810474O19Rik	0.304306
Ctcf	Ifit1	0.304303
Jun	Mpp2	0.304301
Maf	Per3	0.304298
Irf1	Nipbl	0.30429
Rarb	Usp6nl	0.304282
Olig1	Rfx4	0.304272
Zmat1	Hyal1	0.30426
Rela	Reep1	0.304227
Zfp114	Rassf7	0.30422
Klf4	Kctd9	0.304216
Irf1	4933427D14Rik	0.304215
Zfp143	Zfp444	0.304212
5430403G16Rik	Arl4a	0.30421
Klf2	Zfp143	0.304208
Cux1	Coa5	0.304199
Zfp282	Rtf1	0.304184
Zfp758	Hp	0.304184
Mbtps2	Plekhf1	0.304179
Fosb	Gzf1	0.304177
Atf3	Golga4	0.304176
Gatad1	Ddx28	0.304175
Msx1	Phf21a	0.304172
Tead1	Slf1	0.304169
Gli3	Copb1	0.304168
Stat6	Gm12258	0.304163
Dbx2	Lrrc61	0.304153
Smad4	Casq2	0.304117
Nkx6-1	Sept7	0.304112
Zfp644	Bbof1	0.304105
Dnajc1	Gm42770	0.304101
Ar	Ccdc186	0.304091
Tshz2	Nckap1	0.30409
Egr1	Ccdc28b	0.304089
5430403G16Rik	S100a6	0.304082
Msx1	Xrcc4	0.304079
Gm4924	2610037D02Rik	0.304078
Junb	Coro2a	0.304074
Zfp612	Pms1	0.304073
Zbtb17	Pdcd4	0.304071
Zmat1	Lsg1	0.304068
Zkscan4	Trip11	0.304059
Nkx6-1	Pcdh9	0.304054
Zfp874b	Cnpy4	0.304041
Ar	Jarid2	0.304035
Hsf2	Rcbtb1	0.304029
Prdm4	Zfp408	0.303998
Ybx3	RP24-235D23.3	0.30399
Nfyb	Vimp	0.303988
5430403G16Rik	Taf5l	0.303973
Zbtb11	Fam168a	0.303971
Ybx3	Zfp870	0.303953
Id2	Slc26a3	0.303947
Bcl11a	Ifitm3	0.303944
Maff	Nasp	0.303941
Junb	Hsp90ab1	0.303934
Nr4a3	Cdca8	0.303934
Sox4	Ddx58	0.303923
2610008E11Rik	Bsn	0.303901
Jun	Phf14	0.303892
Fos	Dnajc12	0.303888
Egr1	Kctd7	0.303886
Fos	Zc3h13	0.303878
Tfb1m	Rfx4	0.303873
Klf6	Zfp945	0.303872
Bhlhe40	Ikbip	0.303869
Junb	Adamtsl5	0.303867
Lyar	Fnbp1l	0.303856
Lin28b	Scaper	0.303855
Egr1	1700047M11Rik	0.303846
Dnajc1	Syne4	0.303834
Thap11	Galnt1	0.303834
Mxd4	1600014C10Rik	0.303827
Nr4a3	Gm7613	0.303813
Zfp109	Wwc2	0.303808
Atf3	Atf6	0.303803
Zfp853	Scaf11	0.303802
Atf3	Elf2	0.303782
Smad4	Thrap3	0.303781
Nfil3	Taf3	0.303777
Bcl11a	mt-Rnr2	0.303768
Zfp780b	Gm21984	0.303756
Zfp961	Ube3a	0.303754
Jarid2	Brf1	0.303753
Egr1	Stk39	0.303753
Zfp971	Bcl9l	0.303748
Irx3	Phactr2	0.303743
Fos	Guf1	0.30374
Hsf2	Krt90	0.30373
Pou3f2	Gng11	0.303728
Mis18bp1	Samd4	0.303723
2700081O15Rik	Mical2	0.30372
Sox4	Gadd45g	0.30372
Tox4	Egr2	0.303705
Zfp282	Lrrc61	0.303701
Id2	Gm2044	0.303692
Mxd4	Ackr1	0.303688
Ikzf4	Ccnd2	0.303684
Zhx1	Isoc1	0.303684
Rela	Igfbp5	0.30368
Gm20939	Phrf1	0.303679
Tcf24	Osbpl1a	0.303665
Fosb	Katna1	0.303665
Mga	Cutal	0.303661
AI987944	Rasa1	0.30366
Zfp950	Gm28791	0.303634
Hsf2	Gm44860	0.303633
Tead1	Akap10	0.30362
Hes1	Mob1a	0.303615
Zfp148	Pdk4	0.303608
Nr4a1	Akt3	0.303604
Zfp646	Bptf	0.303595
Sox11	Ppig	0.303595
Tox4	Trf	0.303573
Zfp950	S100a6	0.303571
Zfp563	Etf1	0.303567
AI987944	Phrf1	0.303553
Camta1	Tyrobp	0.303545
Rora	Galnt1	0.303541
Id2	Lrif1	0.303541
Msx1	Ror2	0.303541
Mga	Grb10	0.30354
Gatad2b	Gm43748	0.303539
Egr1	Hpgd	0.303518
Smad4	4732463B04Rik	0.303518
Dbp	Acin1	0.303514
Mef2a	Gm42992	0.303504
Sox4	Zc3h13	0.303502
Pou3f2	Whsc1l1	0.303496
Fosb	Tstd3	0.303483
Klf6	Gm7598	0.303467
Fos	2900076G11Rik	0.303451
Zbtb49	Chd7	0.303451
Stat6	Ptn	0.303446
Sox4	Fam208b	0.303444
Smad4	Incenp	0.303436
Nanog	1810062G17Rik	0.303434
Sox4	Celf4	0.30342
Irx3	Olfr920	0.303415
Tfcp2	Slc17a6	0.30341
Dbp	Mef2c	0.303406
Prdm4	Kansl1l	0.303398
Msx1	Fam210b	0.303396
Baz2b	Rassf1	0.303392
Dnajc2	Sfrp5	0.303385
Gm4924	Fnbp1l	0.303365
Rfx4	Slc27a3	0.303362
Zbtb37	Cyp4f14	0.30334
Egr1	Ppie	0.303334
Mxd4	Gm28729	0.303306
Irf1	Plekhf1	0.303297
Bhlhe40	Atxn7l3b	0.303295
Tead1	Nms	0.303293
Zfp623	Gm37090	0.303286
Arid2	Nr2c2	0.303277
Sox4	Sh3rf3	0.303264
Id3	Anxa9	0.303264
Zfp799	Smco4	0.303258
Carf	Rin3	0.303252
Gatad1	Gbp2	0.303241
Tmf1	Ccdc191	0.303231
Tmf1	Arl6ip4	0.303229
Nr1d2	Dtnb	0.303228
Mxd4	Sept1	0.303217
Zfp874b	Isoc1	0.303215
Tsc22d3	Phldb2	0.303206
Tgif1	Maml3	0.303203
Zfp322a	Col16a1	0.303198
Fosb	Prkcd	0.303196
AI987944	Eif1a	0.303192
Arid5a	Gm4924	0.303187
Paxbp1	Zfp950	0.303167
Pax6	Dhps	0.303166
Lyar	Ppm1k	0.303164
Ikzf4	Il6ra	0.303161
Zfp276	Prox1	0.30316
Ncor1	Supt16	0.303157
Zbtb37	Fam76a	0.303148
Mxd4	Ifit1	0.303144
Tsc22d3	Gm7967	0.303142
Zhx1	Rrbp1	0.303137
Zfp433	Cspg5	0.303129
Nr1d1	Zc3h6	0.303117
Baz2b	Ezh2	0.303111
Zfp780b	Pcif1	0.30311
Fosb	Dusp23	0.303109
Zfp738	mt-Cytb	0.303104
Zfp449	Utp14a	0.303101
Zkscan4	Nat1	0.303087
Zfp799	Fam21	0.303087
Maff	Nfyb	0.303074
Fos	Pmp22	0.303073
Id2	Nsf	0.303072
Msx1	Krt18	0.303071
Nfyb	S100a6	0.303066
Id3	Alg2	0.303058
Fosb	Mob1a	0.303056
Id2	D430018E03Rik	0.303048
Zbtb17	Gm12540	0.303039
Zfp715	Bdp1	0.303035
Foxp2	Ythdc1	0.303024
Foxp1	Fbxo32	0.303022
Prdm4	Ndufaf4	0.303015
Egr1	Rbm48	0.303003
Zfp143	Avp	0.302999
Id2	2010015M23Rik	0.302999
Irx3	Trp53bp2	0.302989
Pax6	Timm44	0.302966
Zfp799	Tab2	0.30296
Dlx6	Polr1e	0.302949
Dnajc2	Rnf128	0.302945
Zfp444	Cntrl	0.302944
Gm14412	Mat2a	0.302942
Gli3	Chrnb1	0.302927
Arid2	Syne2	0.302925
Rere	Nmral1	0.302908
Prdm4	Gm3052	0.3029
Klf6	Rbm27	0.3029
Tox4	2610035F20Rik	0.302899
Fos	Car2	0.302898
Cenpt	Rbm27	0.302893
Zfp322a	Chmp2b	0.302891
Cebpz	Zcchc4	0.302879
Id3	Il16	0.302874
Nfyb	Ppp1r21	0.302867
Mga	Spock3	0.302863
Zfp282	Txlnb	0.302852
Trerf1	Gadd45b	0.302841
Msx1	Senp7	0.302834
Hes1	Sept7	0.302833
Zfp945	H1f0	0.302821
Irf1	Dagla	0.302817
Zfp91	Mga	0.302816
Zeb2	Slc1a2	0.302803
Rora	Lor	0.302799
Stat3	Tiparp	0.302794
Tshz2	H1fx	0.302789
Nfil3	Akap17b	0.302782
Paxbp1	Gm3745	0.302781
Egr1	Per3	0.302781
BC025920	Mphosph9	0.302774
Tox4	Trh	0.302773
Foxo4	Hes1	0.302773
Nr4a1	N4bp2	0.302772
Zfp292	Nrxn3	0.302769
Ybx3	Ppm1k	0.302754
Fosb	Gm12108	0.302743
Usf3	Gm43598	0.302736
Gatad1	Rps19bp1	0.30273
Zfp322a	Khdrbs2	0.302722
Ybx3	Rnf13	0.302722
Dbp	Sept11	0.302711
Jarid2	Clk1	0.302705
Rfx4	Fyb	0.302702
Klf4	Ankrd11	0.302697
Rora	Dusp28	0.302688
Smad4	RP23-163N19.1	0.302678
Id2	Iqgap1	0.302676
Arid5a	Mcl1	0.302671
Ctcf	Gm6981	0.302662
Tsc22d3	Gm38042	0.302658
Tox4	Asphd1	0.302649
Gli3	Igf2r	0.302637
Rorc	Elf1	0.302636
AI987944	1700112E06Rik	0.302635
Lcorl	Gm20939	0.302618
Arid2	Mtif3	0.302611
Paxbp1	Adamts4	0.302609
Id2	Nifk	0.302607
Elf2	Gm43692	0.302594
Id2	Sgsm2	0.302592
Irx3	Thbs3	0.302591
Carf	Ccdc50	0.302588
Zfp563	Vimp	0.302587
AI987944	Tpm4	0.302586
Nanog	Rsbn1l	0.302584
Maff	Dnttip2	0.302578
AI987944	Id2	0.302575
Zic2	Usp16	0.302575
Jun	Htr7	0.302568
Zic5	Ppp1r12a	0.302568
Hsf2	Ythdc1	0.302568
Ddit3	Per2	0.302549
Ybx3	Akap8l	0.302546
Tfb1m	Gm44957	0.302545
Tgif1	Gpalpp1	0.302545
Jun	Il12rb2	0.302545
Cenpt	Phf21a	0.302543
Tfcp2	Asphd1	0.30253
Paxbp1	Kat6a	0.302528
Gatad2b	Kdm1a	0.302528
Tead1	Dusp1	0.302528
Sox4	Srrm4	0.30252
Msx1	Hsd17b7	0.302517
AI987944	Gm25411	0.302507
Zfp972	Ifi27	0.3025
Id1	Tpm1	0.302498
Nfyb	Smim19	0.302494
Klf6	Foxp1	0.30248
Zfp91	Cep112	0.302475
Klf2	Guf1	0.302471
Maff	Gm20257	0.302471
Zhx1	Cep70	0.302466
Thap11	Gm36963	0.302464
Zfp697	Atp1a2	0.302448
Rora	Gatsl3	0.30244
Fosb	Noa1	0.302438
Gm12258	2700049A03Rik	0.302427
Paxbp1	Hspa5	0.302426
Egr2	Srsf11	0.302408
Maff	Thap8	0.302405
Lcorl	Avp	0.302394
Junb	B2m	0.302387
Hhex	Mycbp	0.302378
Ctcf	Phf3	0.302374
Zfp644	Tmem132a	0.302362
Irf1	Gm17259	0.302348
Id1	Mt1	0.302338
Maff	Zfp91	0.302334
Cux1	Kif21a	0.302325
Dnajc1	Fxyd2	0.302322
Olig1	Cep126	0.30232
Pura	Tmem106a	0.302319
Pbrm1	Nr4a3	0.302306
Rora	Stk39	0.302304
Lyar	Pip5k1a	0.302304
Id1	4930458D05Rik	0.302297
Nr1d2	1300002E11Rik	0.302296
Zbtb11	Wdr31	0.30229
Msx1	Samd4	0.302276
Baz2b	Kansl1l	0.302276
Jun	Abhd18	0.302267
Ncor1	Ranbp6	0.302265
Pura	Gpx1	0.30226
2700081O15Rik	Sumf1	0.302255
Tef	Pgd	0.302253
Junb	Plch1	0.302249
Prdm4	Ccnd2	0.302248
Atf3	Whsc1l1	0.302239
Pms1	Gm2044	0.302229
Gzf1	Ccdc160	0.302205
Zbtb21	0610009E02Rik	0.302195
Irf1	Copb1	0.302184
Fos	Zcchc4	0.302182
Ikzf4	Oxr1	0.302179
Bhlhe40	Gm13394	0.302178
Lcorl	Cdkn1c	0.30217
Gpbp1	Abhd5	0.302166
Mxd4	Cxxc5	0.302165
Pura	Bcl9l	0.302165
Nr4a3	Gm26669	0.302149
Rela	Gm7285	0.302143
Zbtb49	Fibp	0.302125
Cebpz	Orc2	0.302118
Tgif1	Rora	0.302112
Ctcf	Taf3	0.30211
Smarca1	Cenpf	0.302106
Zfp874b	Gm10260	0.302099
Rfx4	Defb42	0.302099
Nr1d2	Kcnd3	0.302095
Nr1d2	Negr1	0.302087
Maf	1700024G13Rik	0.302068
Zfp667	2310033P09Rik	0.302063
Dnajc1	Chrac1	0.302063
Fezf2	Mobp	0.302063
Gatad1	Peg12	0.30206
Erg	Smc2	0.302058
Tsc22d3	Hba-a1	0.302055
Gm4924	Ermn	0.302043
Jun	Rgs7	0.302042
Maf	Fam76a	0.302033
Stat3	Thoc2	0.302029
Arid2	Ppm1l	0.302027
Zfp667	Kansl1l	0.301997
Tsc22d3	1700001G11Rik	0.301991
Zfp91	Fa2h	0.301979
Prdm4	Ddx3y	0.301965
Rorb	Gm16861	0.301959
Foxp1	2700049A03Rik	0.301945
Zhx1	Timp4	0.301933
Pou3f2	Mfn2	0.30193
Baz2b	Gm43692	0.301927
Nr1d1	Gm26669	0.301922
Tox4	Iqca	0.301921
Nr2c2	Plod2	0.301915
Baz2b	Cyr61	0.301914
Sox4	Spock3	0.301887
Zfp945	Malat1	0.301877
Junb	Cdkn1c	0.301865
Zfp109	Rpp21	0.301865
Elf2	Ifit1	0.301861
Nr4a3	Abcd1	0.301856
Id1	Tex9	0.301851
Hsf2	Pcm1	0.301849
Zfp961	Ankrd12	0.301847
Irf1	Supt16	0.301844
Pbrm1	Sept7	0.30184
Maff	Isoc1	0.301832
Zfp780b	Prrc2c	0.301832
Nr1d2	Mapt	0.301826
Zfp758	Gm44148	0.301825
Pknox2	Itga6	0.301823
Zfp322a	Fam50a	0.301823
Klf4	Ifih1	0.301819
Gatad1	Zfp638	0.30181
Nr1d1	Fam168a	0.301789
Zfp644	Brd3	0.301782
Cebpz	Paf1	0.301778
Tsc22d3	Ppp1r12a	0.301776
Rora	Gm11910	0.301776
Pura	Gm5309	0.301776
Rfx4	Srsf11	0.301772
Mef2a	Nr1d1	0.301771
Zhx1	Prtg	0.301767
Gatad1	Wdr48	0.301747
Six6	Klf6	0.301727
Zfp383	Zeb2	0.301718
Zbtb17	Wdr76	0.301717
Egr1	Phtf1os	0.301708
Zfp148	Fam204a	0.301695
Zkscan4	Colgalt1	0.301689
Zfp971	Egr1	0.301689
Paxbp1	Paf1	0.301652
Maf	Fabp5	0.301648
Stat3	Phrf1	0.301641
Rarb	Bag4	0.301635
Zbtb11	Kif6	0.301627
Nr1d1	Polh	0.301616
Rfx4	Dclre1c	0.301608
Carf	Utp23	0.301597
Id2	Enoph1	0.30159
Tef	Pdcd5	0.301588
Bhlhe40	As3mt	0.301585
Gm4924	C1qa	0.30156
Zfp644	Gstt3	0.301547
Tgif1	Fibp	0.301539
Zfp143	RP24-178J22.1	0.301533
Ncor1	Ube2z	0.301529
Klf10	Rbm25	0.301523
Gm12258	Scly	0.301513
Nanog	Lars	0.301494
Ttf1	Gm10501	0.301473
Zfp799	Acin1	0.301459
Maf	Nars	0.301455
Egr1	Flywch2	0.30145
Tox4	Arap2	0.301445
Zfp874b	Tbl1x	0.301444
Klf6	Alg2	0.301439
Dnajc1	Id1	0.301437
Mga	Ythdc1	0.301435
Jun	Trmt6	0.301428
Zfp322a	Pura	0.301413
Dnajc2	Ndrg1	0.301412
Nr4a1	Mxd4	0.301407
Foxp1	Thoc2	0.301402
Irx3	Ythdc1	0.301392
Mbtps2	Zfp110	0.301391
Arid4a	Afg3l1	0.301391
Tshz2	Cyr61	0.30139
Six6	Rbfox1	0.301387
Atf3	Hist1h2ae	0.301384
Gatad2b	4930525G20Rik	0.301384
Thap11	Six3os1	0.301383
Tead1	Arhgef12	0.301382
Id2	Gm10501	0.301378
Zfp780b	BC051019	0.301374
Zic1	Zfand6	0.301365
Lyar	Tex9	0.301362
5430403G16Rik	Nat1	0.301341
Stat3	Gm5529	0.301337
Id3	Psmd5	0.301336
Pbrm1	Lats1	0.301329
Rfx4	Ikzf1	0.301324
Irf1	Crip1	0.301321
Sox4	Atp2b3	0.301315
Zbtb21	Pou3f2	0.301314
Fos	Bbs12	0.301305
Ttf1	Glmn	0.301303
Ddit3	S100a6	0.301298
Elf2	Bmper	0.30129
Zfp444	Trem2	0.301285
Klf6	Ak9	0.301284
Lcorl	Slc25a16	0.301283
Zfp715	Cyhr1	0.30128
Fosb	Ankrd26	0.30128
Zfp971	Trf	0.30128
Jarid2	Ubac1	0.301277
Egr1	RP23-292K4.5	0.301267
Tox4	Plekhf1	0.301266
Tox4	Arl4a	0.301261
Zfp444	Nnt	0.30126
Rere	Celf2	0.301257
Baz2b	Dock9	0.301256
Dnajc1	Zfp955b	0.301253
Zfp292	Nop14	0.301242
Nr4a3	Tanc2	0.301216
Hsf2	Aimp1	0.301212
Nr4a1	Wasf3	0.30121
Gm5141	Slit2	0.301197
Pknox2	Apaf1	0.301191
Arid5a	Ppargc1a	0.301179
Sox11	Lars	0.301166
Usf3	Tsc22d3	0.301164
Nkx6-1	Smc1a	0.301152
Usf3	Ylpm1	0.301151
AI987944	Lgr4	0.301136
Zfp945	Tmem203	0.301134
Id1	Gm44168	0.30113
Prdm4	Ccdc88a	0.301124
Cebpz	Tpx2	0.301122
Id3	Gm8995	0.301122
Six6	Nrxn3	0.301119
Zbtb11	Ccdc146	0.301118
Klf7	Gm43598	0.301107
Maff	Epb41l4a	0.301105
Tead1	Wipi1	0.3011
Klf6	Ccdc112	0.3011
Rorc	Thrap3	0.301089
Cux1	Faap24	0.301079
Cebpz	Rxfp2	0.301076
Hsf5	Ppp1r12a	0.301075
Mef2a	Smim19	0.301071
Zeb2	Zcchc6	0.301052
Zfhx3	Itsn1	0.301051
Cux1	Fbxl12os	0.301049
Jun	Phip	0.301015
Gpbp1	Htra3	0.301014
Pura	Fam13c	0.301007
Stat6	Smlr1	0.301002
Ybx3	Cst3	0.300994
Ikzf4	Cep126	0.300983
Msx1	Zfp583	0.300975
Elf2	Ifitm3	0.300971
Zfp950	Asic4	0.300968
Camta1	Zfp780b	0.300965
Erg	Afg3l1	0.300961
Prdm4	Zmynd12	0.300959
Rorb	Tmem41b	0.300955
Atf3	Mbtps2	0.300954
Fos	Gm16415	0.300952
Tmf1	Snx25	0.300944
Foxo4	Fen1	0.300936
Zeb2	Tab2	0.30092
Camta1	Dnah1	0.300918
Jun	Cdc34	0.300916
Dbp	Stard9	0.300896
Arid4a	Jarid2	0.300895
Nr4a2	Gm13394	0.300893
Klf2	Hist1h2ae	0.300888
Hes1	Cxcl10	0.30088
Dbx2	Ptn	0.300877
Dnajc2	Sh3bp5	0.300862
Pbrm1	Trip11	0.300848
Klf4	Ddit3	0.300844
Arid4a	Cx3cr1	0.30084
Bhlhe40	Uqcrh-ps2	0.300832
Jun	Rpe	0.300827
Zfp874b	Endou	0.300824
Zfhx3	4632427E13Rik	0.300823
Hes1	Adamts9	0.300814
Zfp322a	Rhob	0.300803
Gzf1	Top2a	0.3008
Cux1	Cep95	0.300779
Gatad2b	Upf3b	0.300779
Smad4	Phxr4	0.300776
Id2	Zfp106	0.300772
Rorb	Primpol	0.300761
Stat1	2700016F22Rik	0.300758
Zmat1	Add3	0.300754
Ncor1	Bhlhe40	0.300737
Sox4	Chga	0.300723
Zbtb37	Mttp	0.300711
Klf10	Gpx1	0.300711
Zhx1	Eea1	0.300706
Dnajc1	Scn7a	0.300705
Mef2a	C1qb	0.300696
Baz2b	Cfap53	0.300692
Klf4	4933427D14Rik	0.300691
Ctcf	Pnrc1	0.30069
Gatad2b	Zcchc11	0.300679
Zfp282	Dtnb	0.30066
2610008E11Rik	Helz	0.300652
Tef	Hmgb1-ps5	0.300629
Tsc22d3	Map1s	0.300627
Fosb	Arrdc1	0.300612
Gatad2b	Lpar4	0.300608
Tsc22d3	Ifi27	0.300601
Lcorl	Tnpo2	0.30059
Egr1	Gabrr1	0.300585
Zfp764	Prrc2c	0.300553
Six6	Alg5	0.300548
Egr1	Pcf11	0.300538
Dmrta2	Slc1a4	0.300534
Msx1	Lpp	0.30053
Zfp738	Rhbg	0.300519
Zic2	Bod1l	0.300517
Zfp148	Fabp5	0.300503
Rora	Ier2	0.300502
Bhlhe40	Rnf115	0.300493
Zfp563	Ndufa5	0.300492
Gpbp1	Snrnp35	0.300482
Hes1	Kif21a	0.300477
Nr1d2	2610005L07Rik	0.300462
Zfp110	Pde5a	0.300457
5430403G16Rik	Eif2b1	0.300452
Dbp	Anapc15	0.300449
Nr4a1	Hsp90ab1	0.300437
Ikzf4	Nfil3	0.300425
Arid4b	Tmem41b	0.300418
Six6	Etnppl	0.300412
Dnajc2	Frmd8	0.300399
Arid4b	Zfhx3	0.300399
Dbx2	Arl6ip1	0.300395
Tshz2	Pkn2	0.30039
Tead1	Sergef	0.300384
Mxd4	Rcsd1	0.300383
Klf2	Gm11100	0.300374
Zbtb11	Flot1	0.300373
Zfp646	Hsph1	0.300371
Klf6	Tbl1x	0.300368
Dnajc2	Slco1c1	0.300366
Nr1d2	Ttll6	0.300359
Zhx1	Tmem234	0.300359
Pknox2	Nefl	0.300345
Zfp148	Golim4	0.300345
Zfp148	Nsrp1	0.300342
Tshz2	Usp16	0.300339
Zfp780b	Mogs	0.300314
Msx1	Pllp	0.300306
Stat3	Nap1l5	0.300283
Paxbp1	4930434B07Rik	0.300282
Jarid2	Gm21399	0.300281
Elf1	Bex1	0.30026
Ctcf	Ifi27	0.300259
2610008E11Rik	Tpm1	0.300236
Mga	Tmem217	0.300235
Zfp276	Taf11	0.300233
Irf1	Mtr	0.300214
Lyar	Rhbdl3	0.300212
Dnajc1	Ccdc50	0.300208
Tef	Ifit3	0.300207
Mef2a	Ubac1	0.300201
Pbrm1	2210016L21Rik	0.300198
Gm4924	Flii	0.300191
Hsf2	Ncoa3	0.300181
Id3	Msantd4	0.300177
Nr4a1	Dnaaf1	0.300175
Mbtps2	Gli3	0.300165
Camta1	Klf4	0.300161
Klf2	Zfp972	0.30016
Zfp563	Nfasc	0.300159
Zeb2	mt-Ts2	0.300149
Egr1	Ppp1r14a	0.300147
Zfp612	Park2	0.300143
Tox4	Arl6ip1	0.300141
Rere	Sema3e	0.300116
Nanog	Celf2	0.300109
Rora	Enox1	0.300104
Hsf2	Jun	0.300104
Ddit3	Nfatc2ip	0.300096
Tmf1	Kcnq1ot1	0.30008
Zkscan4	Flt1	0.30008
Nr2c2	Gpr37	0.300076
Cux1	Gm17271	0.300074
Klf6	Ciart	0.300064
Irf1	Mir5136	0.300055
Zfp780b	Mal	0.300051
Zfp950	Upf3a	0.300042
Zic1	Gpbp1	0.300035
Gm20939	D730003I15Rik	0.300028
Zfp646	Cdkn1c	0.300025
Tef	Pdcl	0.300023
Ncor1	Adpgk	0.300022
Zfp91	Lipa	0.300021
Sox4	Zmym6	0.30002
Arid2	3110082I17Rik	0.300017
Zfp110	Cdk11b	0.300009
Gpbp1	Map9	0.300009
Pura	Gm7809	0.29999
Zhx1	Hook1	0.299984
Jun	Chl1	0.299974
Mef2a	Wbp5	0.299974
Maf	Gm37274	0.299969
Paxbp1	mt-Cytb	0.299947
Nfil3	Fbxo32	0.299946
Zfp148	Irak1	0.299936
Zfp697	Ccnd1	0.299933
Zeb2	Sfswap	0.29993
Mxd4	Apoc1	0.29992
Zfp91	Pappa2	0.299918
Lhx1	Fosb	0.299902
Ddit3	Gm14379	0.299899
Nfil3	Tmem234	0.299891
5430403G16Rik	Ndufa5	0.299886
Hes1	Rcsd1	0.299881
Baz2b	Fam46a	0.29988
Pms1	Gm7361	0.299879
Junb	Insm1	0.299871
Zfp408	Hist1h1c	0.299866
Zbtb7c	Chga	0.299864
Gzf1	Kifc2	0.299849
Ikzf1	Dnmt3b	0.299843
Atf6	Helz	0.299835
Ikzf4	Acp2	0.299832
Thap11	Chd3os	0.29983
Msx1	mt-Ts2	0.299829
Zfp148	Abhd17c	0.299825
Klf2	Uxt	0.299815
Tfcp2	Hist1h1c	0.299814
Irf1	Msantd1	0.299812
Rorc	Npm3	0.299811
Cux1	Mtss1	0.29981
Rorc	Atp1a2	0.299806
Ybx3	Peli1	0.299801
5430403G16Rik	Gm13423	0.2998
Bhlhe40	2210016L21Rik	0.299791
Zic5	Nup160	0.29978
Rora	Golga1	0.299775
Six6	Ece1	0.299765
Ncor1	Fosb	0.299762
Jun	Krt15	0.299747
Dbp	Dnah1	0.299745
Gatad2b	Spata9	0.299738
Nfil3	Zfp143	0.299735
Prox1	Tob1	0.29973
Zfp148	Il17re	0.299723
Arid4b	Clic4	0.299719
Mbtps2	Atf3	0.299718
Tsc22d3	Tmem41b	0.299708
Hsf2	Gm37499	0.299688
Id2	Fn3k	0.299684
Nr4a3	Txnip	0.299684
Zmat1	Gm11469	0.29968
Tef	Scaper	0.29968
Sp1	Cdh4	0.299679
Lyar	Cdkn2d	0.299671
Jun	Spin2c	0.299652
Ddit3	Ina	0.299638
Fosb	Rnf128	0.299632
Olig1	Herc1	0.299626
Zfp408	Gfap	0.299626
Zfp292	Anks3	0.299618
Nanog	Fuca2	0.299604
Irf1	Junb	0.299603
Olig1	Naaladl2	0.299592
Foxp1	Cep135	0.299588
Bhlhe40	Laptm5	0.299585
Camta1	Ezh2	0.299572
Tef	Smg1	0.299553
Foxp1	Gm26564	0.299551
Pknox2	3110062M04Rik	0.299547
Fos	Adipor2	0.299543
Klf10	Dzip3	0.299539
Trerf1	Prtg	0.299538
Zfp449	Zfp462	0.299531
Zic5	Akap8l	0.299528
Baz2b	Npc2	0.299524
Klf6	Plekhd1	0.299519
Zfp658	Rhpn1	0.299511
Id2	Abat	0.29951
Zfp91	AA986860	0.2995
Fosb	Spag1	0.2995
Tsc22d3	Bsn	0.299493
Nr1d1	Gstt2	0.29948
Tsc22d3	2310030G06Rik	0.299476
Zfp472	Pelo	0.299464
Atf3	Nr2c2	0.299456
Tshz2	Srsf9	0.299453
Trerf1	Soga3	0.299452
Sp1	Luzp1	0.299448
Mga	Clic4	0.299441
Arid2	Ankrd11	0.299436
Cebpz	Ccdc191	0.299435
Zbtb49	Tmem185b	0.299432
Atf3	Psmd5	0.299426
Nr4a2	RP23-198F6.2	0.299417
Smad4	Lgr4	0.299413
Lcorl	Basp1	0.29941
Atf3	Acadm	0.299388
Ctcf	Gm38162	0.299382
Zfp738	Iqca	0.299382
Zfp612	Taf5l	0.299374
Tshz2	Ankrd11	0.299372
Trerf1	2210016L21Rik	0.299345
Id2	AA914427	0.299345
Klf2	Rock2	0.299341
Junb	Extl1	0.299336
Zbtb17	0610012G03Rik	0.299328
Nfil3	Scg3	0.299324
Usf3	Wdr31	0.299322
Zkscan4	Cdr2	0.299322
Atf3	Rell1	0.299314
Hes1	Kcnh3	0.29931
Zfp449	Cdh4	0.299308
Id3	1700047K16Rik	0.299303
Fosb	Foxo6	0.299293
2700081O15Rik	Gm6065	0.299281
Foxp1	Cebpz	0.299281
Nr2c2	Hspa5	0.299279
Irf1	Fa2h	0.299273
Sox4	Prtg	0.299267
Zfp449	D7Bwg0826e	0.299265
Egr4	Smchd1	0.299263
Tgif1	Ankrd49	0.29926
5430403G16Rik	AA986860	0.299256
Zfp667	Frmd8	0.299252
Cux1	3110056K07Rik	0.299233
Camta1	Gm15536	0.299228
Msx1	Rassf1	0.299223
Thap11	Gtf2f2	0.29922
Atf3	Azi2	0.29922
Nr1d2	F3	0.299207
Elf2	Sept7	0.299203
Egr1	Pawr	0.299196
Fosb	Gm5466	0.299194
2610008E11Rik	Cfap53	0.299192
Zfp292	Mief1	0.299191
Nr1d1	Gm11805	0.299183
Hsf2	Ankhd1	0.299181
Pou3f2	Pura	0.299162
Atf3	Katna1	0.299146
Fosb	Agfg1	0.299141
Klf10	Mgme1	0.299131
Jun	Krt18	0.299126
Foxp1	1700019D03Rik	0.299124
Zic2	3110009E18Rik	0.299122
Jun	C1rl	0.299118
Klf6	Nr4a2	0.299111
Ybx3	Zic1	0.299101
Elf1	Sap30l	0.29907
Rorb	Pim3	0.299067
Id1	Gm12517	0.299055
Atf3	Pdzrn3	0.299053
Zfp799	As3mt	0.299047
Smad4	Fzd7	0.299042
Pbrm1	Stat6	0.299041
Nr1d1	Akt3	0.299032
Zfp292	Gm5466	0.299032
Fos	Fezf2	0.299025
2700081O15Rik	Rhbdd2	0.299019
Nr4a3	Gm26853	0.299016
Zfp91	Fam46a	0.299014
Jun	E230016M11Rik	0.299014
Ttf1	Naa38	0.299013
Hivep1	Ttll7	0.299009
Tfcp2	Chmp2b	0.299005
Gpbp1	Klf10	0.298999
Klf10	Sf3a3	0.298999
Id3	Cachd1	0.298988
Klf7	Pdlim5	0.298974
Arid2	Gnao1	0.298973
Usf3	Cited4	0.298971
Id3	Rgs10	0.298961
Nr4a1	8430432A02Rik	0.298961
Msx1	Gm9451	0.298958
Nr1d1	Ifit1	0.298956
Ctcf	Colgalt1	0.298952
Gzf1	Crb1	0.298948
Zfp658	Clip1	0.298945
Dmrtc1a	Tomm70a	0.298941
Nfyb	Trerf1	0.29893
Tox4	Gbe1	0.298929
Ttf1	Kcnn4	0.298927
Arid4a	Ppat	0.298927
Id3	As3mt	0.298915
Zfp612	Gm26582	0.298908
Cenpt	Enpp6	0.298907
Atf3	Trmt61a	0.2989
Cebpz	Nnat	0.298899
Paxbp1	Malat1	0.298897
Zfhx3	Gm43501	0.298891
Dnajc2	Tmx4	0.298888
Zbtb21	4932443I19Rik	0.298882
Tef	Tnfrsf22	0.298882
Zbtb7c	Hp	0.29888
Zeb2	Stx1b	0.298878
Hivep1	Peli1	0.298875
Id1	Cenpj	0.298873
Zfp644	Mfsd2b	0.298869
Dnajc1	Osgin2	0.298865
Mga	Tyms	0.298863
Ttf1	Mia3	0.298862
Ikzf4	Suco	0.29886
Carf	Pde3b	0.29885
Thap11	Mfsd2b	0.298847
Zfp750	Bbof1	0.298842
Hsf2	Mog	0.298836
Zfp780b	Tiparp	0.298834
Tead1	Syne2	0.298827
Nr1d1	Gm25596	0.298822
Id2	Klf7	0.298822
Nr2c2	Slc46a1	0.298822
Cebpz	Chga	0.298817
Nkx6-1	Tmem132a	0.298817
Smarca1	Nap1l5	0.298817
Dnajc2	Pnmal2	0.298816
Mga	Gm43788	0.298811
Sox4	Kdelr1	0.298802
Zfp938	Tshz2	0.298801
Rora	Gm5808	0.298797
Trerf1	Ube2z	0.298795
Msx1	Gm13296	0.298793
Zfp612	Ppp1r10	0.29879
Tsc22d3	Bms1	0.298787
Nr4a1	Enpp2	0.298786
Rora	Scaf11	0.298781
Tead1	Zcchc11	0.298779
Rorc	Sh3rf3	0.298778
Msx1	Gm16054	0.298774
Zfp383	Rgs4	0.298765
Zfp110	Rsl1d1	0.298761
Klf2	Gm18128	0.298758
Ncor1	Sec23a	0.298757
Hhex	C1qa	0.298756
Nr1d1	Mri1	0.298745
Zfp950	Nsrp1	0.298744
Tef	Chrac1	0.298729
Stat1	Snx10	0.298726
Zfp715	Bptf	0.298712
Zic5	Abhd17c	0.298688
Zic5	Wasl	0.298683
Bhlhe40	Spink10	0.298682
Bhlhe40	Flii	0.298674
Zfp938	Fam101b	0.298662
Gatad1	Scarf2	0.29866
Msx1	Cdk11b	0.298657
Dbp	Swt1	0.298648
Zfp764	6430503K07Rik	0.298641
Mxd4	Phip	0.298634
Nr2c2	Phldb2	0.298633
Elf2	Gm13394	0.298628
Fosb	Foxo4	0.298625
Irx3	Brca1	0.298625
Atf3	Erc2	0.298623
Zfp148	Nubp2	0.298611
Smad4	Zc3hav1	0.2986
Fos	Orc2	0.298596
Usf3	Snx24	0.298591
Nr1d2	Iqca	0.298569
Zfp961	Csmd1	0.298555
Sox11	Slk	0.298551
Zfp292	Hbb-bs	0.298544
Zfp612	Mgme1	0.298535
Fosb	Prr14	0.298534
Rora	Cyp4f14	0.298517
Zfp612	Dbp	0.298512
Zfp433	Gm5566	0.298512
Nr4a1	Prpf40b	0.29848
Nr4a1	Smim19	0.29848
Id2	4933427D14Rik	0.29848
Atf6	Soga3	0.298478
Elf1	Efcab5	0.29847
Gatad1	Adra2a	0.298458
Usf3	Rnf138rt1	0.298452
Nr4a1	Gm23935	0.298452
Hivep1	Slco1c1	0.298446
Zfp612	Slco5a1	0.298442
Hsf2	Ccdc88a	0.298437
Zfhx3	Prkd1	0.298428
Irf1	Ranbp2	0.298423
Thap11	Evc	0.298421
Zbtb17	Zc3hc1	0.298413
Zhx1	Itga6	0.298411
Arid4b	Shpk	0.298408
Klf2	Sergef	0.298402
Mef2c	Thbs3	0.298384
Dnajc2	Nlrx1	0.298381
Cenpt	Hdgfrp3	0.298375
Trerf1	6330403K07Rik	0.298366
Tef	Dzank1	0.298366
Dlx6	Nrxn3	0.298362
Zfp148	Snx24	0.29836
Zfp292	Tspan5	0.298353
Junb	Rhpn1	0.298341
Baz2b	Tiparp	0.298333
Egr2	Baz2b	0.298331
Rora	Gm37090	0.29833
Dnajc1	2810402E24Rik	0.298317
Irf1	Zfp472	0.298315
Zkscan4	Kcnh3	0.298314
Fos	Eci3	0.29831
Ctcf	Dnajc12	0.298308
Ctcf	Chd3os	0.2983
Dnajc1	Pdcd5	0.298289
Lyar	Gm37034	0.298284
Rorb	Ube3a	0.29827
Klf6	A430018G15Rik	0.298256
Rora	Spats2l	0.29825
Tsc22d3	Pcdh7	0.298244
Foxp1	Zc3h7a	0.298242
Paxbp1	Gm4221	0.298235
Jun	Csk	0.298229
Gm12258	Trim59	0.298209
Rora	Gm23445	0.298204
AI987944	Fyb	0.298204
Klf7	RP23-322E23.4	0.298204
Nr4a1	B230208H11Rik	0.298203
Pbrm1	Fam69b	0.298201
Zhx1	Kcns1	0.298198
Gm5141	Cntln	0.298198
Foxp1	Rspry1	0.298196
Nfyb	Lonp1	0.298196
Fos	Enpp2	0.298189
Zfp110	Rbm4	0.298186
Id3	Acbd3	0.29817
Smad4	Ccdc88a	0.29817
Dnajc1	Fam107b	0.298167
Zfp758	Mri1	0.298153
Zfp58	Cep70	0.298147
Bhlhe40	Tnpo2	0.298126
Zfp658	Fgd2	0.298121
Nr4a3	Golga4	0.298116
Tgif1	Hhatl	0.298106
Rere	Ddit4	0.298094
Zfp322a	Tmem234	0.29808
Cebpz	Armt1	0.29807
Ddit3	Gm44041	0.298055
Tox4	Pcmtd1	0.298048
Dmrtc1a	Vip	0.298032
Cux1	Abhd5	0.298025
Mxd4	Cspg5	0.298021
Fos	Klf10	0.298015
Rfx4	Gbp2	0.297978
Zfp91	Il10rb	0.297968
Ctcf	Zfp853	0.297962
Klf6	Rnf115	0.297955
Zfp938	Ccnd1	0.297948
Zfp148	Nms	0.297943
Lyar	Gm10335	0.297927
Usf3	Zfp799	0.297906
Atf6	Rbm25	0.297883
Dbp	4831440E17Rik	0.297869
Prrxl1	Dusp26	0.297866
Smarca1	Ache	0.297856
Id2	Sel1l3	0.297852
Dnajc1	Pvalb	0.297847
Gatad2b	Uaca	0.297839
Nr1d1	Dthd1	0.297837
Zbtb17	Papd5	0.29783
Stat3	Cd14	0.29783
Stat6	Rrbp1	0.297828
Ybx3	Apc	0.297825
Zfp764	Phf3	0.29782
Ttf1	Havcr2	0.297817
Pbrm1	Enoph1	0.297815
Foxp1	Gm9967	0.297802
Thap11	Taok3	0.297793
Jun	Cux1	0.297787
Hes1	Brd3	0.297776
Klf2	Gm18867	0.297763
Atf3	Ddx50	0.297759
Jarid2	Gpbp1	0.297756
Tsc22d3	Slc25a19	0.297755
Ctcf	Pole	0.297754
Klf2	Dnah11	0.297747
Pknox2	Cyr61	0.297745
Zscan2	Slc20a1	0.297736
Mis18bp1	BC049715	0.297732
Stat1	Synj2bp	0.29772
Tef	Gm7558	0.297705
Tgif1	Spag17	0.297704
Nfil3	Eif5b	0.297704
Mga	Ak9	0.297702
Zfp758	Clec14a	0.297696
Dnajc1	Olig1	0.297696
Arid4a	1110019D14Rik	0.29769
Dnajc1	Senp7	0.297687
BC025920	1700112E06Rik	0.297682
Gzf1	Mical2	0.297676
Zfp644	Braf	0.297674
Six6	Cacna1e	0.297662
Nr4a3	Gm16261	0.297659
Nr4a3	Dhx36	0.297642
Elf2	E130006D01Rik	0.297638
Stat6	Iqcc	0.297636
Ddit3	Rab6a	0.297634
Zfp758	Nim1k	0.297633
Zfp322a	Gm6335	0.29763
Jun	Prrg1	0.297623
Id3	Cutal	0.297618
Id2	Fam222a	0.297611
Sox4	E130006D01Rik	0.297604
Nr4a1	Plekhh2	0.297603
Zfp110	Helq	0.2976
AI987944	Hmgn5	0.297597
Stat1	Slc35f1	0.297597
Rela	Jmjd4	0.297595
Gatad2b	A430027H14Rik	0.297594
Irx3	Dnttip2	0.29759
Ar	Mllt11	0.297586
Zbtb37	Wasl	0.29758
Pms1	Cyp4f14	0.297561
Atf3	Dkc1	0.297559
Sox11	Ddx28	0.297557
Id3	Fam21	0.297557
Jun	Faap20	0.297548
Zfp433	Elf2	0.297542
Zfp612	Gcc2	0.297539
Msx1	Slmap	0.297537
Prdm4	Cep290	0.297536
Tfcp2	Ppil4	0.297536
Tox4	Eprs	0.297536
Klf2	Wdr43	0.29753
Klf2	Arhgap19	0.29752
Jun	Ncaph	0.297519
Zfp853	Chl1	0.297512
Zfp322a	Ncl	0.297507
Rere	Tmem234	0.297499
Zic1	Gm10827	0.297498
Jarid2	Gm44288	0.297497
Rorc	Adgb	0.29749
Egr1	Nipbl	0.297486
Tfb1m	Narf	0.297482
Maff	Upf3a	0.297477
Mxd4	Btbd17	0.297476
Zfp91	Gm26660	0.297474
Junb	Vegfc	0.297463
Gatad1	Fos	0.29746
Klf2	Gm12540	0.297457
Nr1d1	Apc2	0.297455
5430403G16Rik	Lpp	0.297454
Jun	Dcn	0.297448
Mxd4	Zfp91	0.297443
Zic2	Arid4b	0.297431
Zfp764	4833411C07Rik	0.297428
Hivep1	Mt1	0.297418
Id3	Dhps	0.297402
Mga	Gm7180	0.297395
Gm4924	Msantd2	0.297369
Arid4a	Ccdc82	0.297366
Arid4a	Shpk	0.297364
Nr1d2	Gm10146	0.29736
Nr4a2	Gm5464	0.297356
Ctcf	Pde8b	0.297356
Gpbp1	Klf2	0.297351
Klf10	Gtpbp4	0.297351
Baz2b	Nmral1	0.297345
Zfp938	Wwc2	0.297323
Msx1	Slc35f3	0.297315
Msx1	Arhgef12	0.297307
Dbx2	Osgin2	0.297303
Nr2c2	Pttg1ip	0.297302
Arid4b	Frzb	0.297297
2610008E11Rik	Ddx50	0.297291
Rorc	Pcdhga10	0.297289
Thap11	Gadd45g	0.297261
Camta1	Anks1b	0.29725
Arid2	Ptn	0.297249
Tead1	Acap2	0.297243
Paxbp1	Hbb-bt	0.297235
Sp1	Hmgn5	0.297228
Zkscan4	Wdr43	0.297226
Egr1	1700003M07Rik	0.297223
Zfp646	Bmpr2	0.297222
Zfp292	Map1s	0.297221
Tead1	Mylip	0.297219
Pura	Mtr	0.297213
Gm5141	Fut9	0.297197
Cebpz	Resp18	0.29719
Arid2	Clcn3	0.297187
Maf	Coro6	0.297174
Jarid2	Abcf1	0.297162
Tsc22d3	Ppil4	0.297158
Zfp715	Kcnh3	0.297157
Hivep1	Fam73b	0.297155
Dnajc2	Clec1b	0.297154
Msx1	Brca2	0.297152
Ncor1	Sgcb	0.297127
Foxo4	Thap11	0.297124
Zfp738	C1rl	0.297121
Junb	As3mt	0.297117
Zfp148	Btbd17	0.297117
Paxbp1	Pnmal2	0.297114
Mxd4	Nfasc	0.297106
Mga	RP23-198F6.2	0.297106
Atf3	Lyz2	0.297103
Irx3	Ddx10	0.297093
Klf6	Gm13461	0.297092
Gatad1	Akap8l	0.297068
Klf10	Sept7	0.297066
Rorc	Hmgn5	0.297064
Tead1	Zfp276	0.297053
Atf3	Lats1	0.297043
Nr1d1	Atf3	0.297041
Zhx1	Crip1	0.297035
Stat6	Fam46a	0.29703
Zfp808	Mapk8	0.297028
Tgif1	Mxd4	0.297016
AI987944	Gm7967	0.297009
Nr1d1	Glg1	0.297
Mxd4	Rtf1	0.296995
Smad4	Cux1	0.296969
Prdm4	Gm5914	0.29696
Msx1	Adpgk	0.29696
Gpbp1	Itga10	0.296959
Zeb2	0610030E20Rik	0.296957
Dnajc2	Qrfp	0.29695
Zbtb21	Rpn2	0.296941
Cebpz	2900076A07Rik	0.29694
Zfp764	Gm12689	0.296936
Rere	Slmap	0.296934
Foxo6	Golga4	0.296933
Nr2c2	Abat	0.296926
Tshz2	Txk	0.296912
Gm20939	R3hcc1l	0.29691
Zfp143	Anp32e	0.296907
Nr1d1	Klhl23	0.296903
Egr1	Gm13743	0.296898
Stat3	Tia1	0.296892
Lyar	Pcmtd1	0.296889
Hsf2	Gm12540	0.296886
Sp1	Mia3	0.296882
Pura	Arc	0.29688
Junb	Eps8	0.296879
Tshz2	Gm14843	0.296871
Pura	Id1	0.29686
Id3	Nrg2	0.296857
Ncor1	Fam168a	0.296842
Tshz2	Dusp5	0.29684
Rorc	Mief1	0.29684
Zfp612	Gm5914	0.296832
Zfp612	Nppc	0.296826
Klf2	Gm13461	0.29681
Zic1	Kctd7	0.296808
Zhx1	Ccdc13	0.296794
Zfp518b	Six6	0.296793
Sox11	Penk	0.296789
Ctcf	Gbe1	0.296787
Pax6	Gprasp1	0.296776
Tef	Pllp	0.296772
Arid5a	Arid4b	0.296769
Zfp383	Gm44419	0.296761
Nr2c2	Ccnd2	0.296761
Maff	Arl6ip1	0.29676
Gpbp1	Adrbk2	0.296751
Maff	Wdr31	0.296742
Tead1	Synpo2l	0.29674
Zfp938	Rspry1	0.296736
Pou3f2	Sbk3	0.296707
Zfp444	3300002A11Rik	0.296696
Egr2	Cux1	0.296694
Zfp148	Syn2	0.296693
Klf6	Nefm	0.296675
Zic5	Ncoa3	0.296669
Pou3f2	Neat1	0.296667
Tfcp2	Crym	0.296662
Arid4b	Mt1	0.296662
Pou3f2	6330418K02Rik	0.296656
Dmrtc1a	Mtr	0.296648
Zfp91	Hook3	0.296643
Ctcf	Limch1	0.296628
Zic1	Creg1	0.296627
Cux1	Nrxn1	0.296625
Dnajc2	Fos	0.296623
Maf	Mxd4	0.29662
Jun	Iqgap1	0.296612
Zfp644	Lars	0.296612
Zic1	4930458D05Rik	0.296605
Pou3f2	Pdcl	0.296601
Stat1	Irf1	0.296598
Plag1	Egfl7	0.296595
Zfp646	Gpx1	0.296567
Elf2	Ino80dos	0.296567
Zfp143	Tmx4	0.296566
Elf1	Adi1	0.296552
Egr1	Slc35f3	0.296551
Klf6	C3ar1	0.29655
Sox11	Dll1	0.296549
Zfp91	Adm	0.296537
Id1	Zfp322a	0.296534
Zfp612	Klhl23	0.296531
Egr1	Gm14883	0.296531
Prox1	Gm28982	0.296529
Pax6	Stk32a	0.296529
Mef2a	Lcorl	0.296522
Atf3	Trh	0.296519
Sox4	Gm10167	0.296514
Irf1	Ppp1r21	0.296499
Zfp938	Asap1	0.296499
Stat6	Whsc1l1	0.296494
Zfp292	S100a3	0.296493
Zfp780b	Itih3	0.296493
Hivep1	Nr1d1	0.296484
Zfp110	Cfap53	0.296481
Atf6	Ccdc126	0.29648
Arid2	Irf2bpl	0.296476
Zfp750	Cenpe	0.296467
Id1	Hyi	0.296464
Ncor1	Hrasls	0.29646
Hes1	Arid2	0.296459
Junb	Atg4a	0.296445
Cebpz	Zfp322a	0.296443
Nr4a1	Lmo1	0.296441
Msx1	Rrnad1	0.296441
Foxp1	Pcsk2	0.296437
Tsc22d3	Scarf2	0.296433
Zfp667	Ccdc110	0.296428
Zbtb17	Gm34294	0.296421
Thap11	Arid5a	0.296418
Zmat1	Ptk6	0.296417
Smad4	Ttf1	0.296406
Nr4a3	Cst3	0.296404
AI987944	Pde3b	0.296403
Arid5a	Dcdc2a	0.296397
Rora	Crybb1	0.296376
Carf	Hist1h4h	0.296376
Elf1	Gm26660	0.296367
Arid2	Tmem234	0.296363
Egr1	Map7d2	0.296359
Lhx1	Gm8844	0.296355
Junb	Cst3	0.296346
Id3	3222401L13Rik	0.296345
Zfp91	Ormdl1	0.296342
Tead1	Cldn11	0.29634
Zfhx3	mt-Rnr2	0.296321
Msx1	Rnf115	0.296316
Zfp449	4732463B04Rik	0.296307
Jun	Sart1	0.2963
Zfp518b	mt-Nd5	0.296294
Nkx6-1	Glmn	0.296287
Zfp758	AI987944	0.296282
Mef2a	Phxr4	0.296276
Pbrm1	Ranbp6	0.29625
Dbx2	RP23-322E23.4	0.296247
Camta1	Zrsr2	0.296243
Hivep1	Phf3	0.296235
Zfhx3	Mllt11	0.29623
Maf	Hmcn2	0.296229
Fosb	Atp1a2	0.296228
Msx1	Ppm1a	0.296224
Zfp91	Kdelr1	0.29621
Foxp2	Cux1	0.296209
Dbp	Ipo8	0.296208
Atf6	G0s2	0.296206
Rere	Tmem245	0.296203
Sox4	Cpe	0.296185
Sp1	Alkbh1	0.29618
Gzf1	Mtmr9	0.29618
Dbp	Vps72	0.296166
Irx3	Btg2	0.296161
Arid2	Gsn	0.29616
Zfp950	Tbl1x	0.296153
Dnajc1	Pgrmc2	0.296138
Zic1	Gm7613	0.296137
Egr1	Sfi1	0.296136
Zfp91	Brf1	0.296128
Rfx4	Tarbp1	0.296124
Arid4b	Tceal5	0.296118
Lcorl	Gm16463	0.296117
Prdm4	Setd2	0.296117
Gpbp1	Vangl2	0.296108
Nr1d1	Ltv1	0.296107
Zfp292	Smad4	0.296106
Gpbp1	Nrxn1	0.296101
Tox4	Paf1	0.296092
Jun	Gm37879	0.296087
Junb	Egr4	0.296086
Zfp799	Acbd7	0.296085
Klf6	Hyi	0.296083
Tef	Sec23a	0.296079
Zfp282	Nav3	0.296073
Zfp874b	Mlec	0.296067
Zfp91	Ccnd1	0.296054
Ikzf4	Mtus2	0.296051
Junb	Rps15a-ps6	0.296047
Mga	Gm26564	0.296031
Nkx6-1	Tob1	0.296027
Ncor1	Cdh4	0.296025
Six6	Gm10167	0.296019
Smad4	Kctd9	0.296015
Prrxl1	Tmem17	0.295985
Mxd4	Star	0.295984
Nr1d2	Ddx3y	0.295965
Zfp444	Ptgds	0.295964
5430403G16Rik	Snrpd3	0.295964
Lcorl	Rp9	0.295959
Cebpz	Slf1	0.295943
Paxbp1	3110043O21Rik	0.295943
Zfp738	Hp	0.295941
Zfp644	Hcls1	0.295939
Stat6	Zfp292	0.295936
Mef2a	Fnbp1l	0.295936
Nkx6-1	Ppp1r8	0.295932
Tef	Rdx	0.295926
Zfp612	Prpf40a	0.295925
Atf6	Gm16303	0.295915
Dmrtc1a	Pnmal2	0.295911
Arid4b	Zc3hc1	0.295905
Gpbp1	Ccdc18	0.295903
Jun	Pgrmc2	0.295896
Arid4b	Tmem80	0.295885
Cebpz	Spaca9	0.295874
Stat1	Lpar2	0.295872
Zeb2	Zfp106	0.295868
Zic1	Prickle3	0.295863
Nr4a1	E130006D01Rik	0.295841
Olig1	Gm13292	0.295835
Gm14412	Rpl13-ps5	0.295833
Zfp407	Hbb-bs	0.295831
Six6	Nap1l5	0.295829
Zfp292	Mxd4	0.295821
Nfyb	Ifit1	0.29582
Zmat1	Mcm8	0.295816
AI987944	Ckmt1	0.295805
Zfp623	Pawr	0.295802
Dbx2	Lonp1	0.295791
Zbtb37	Primpol	0.295784
Jun	Ltn1	0.295783
Zfp444	2410089E03Rik	0.295775
Foxo4	Acbd3	0.295774
Id3	Gm37593	0.295769
Zfp955b	Hacd2	0.29576
Klf6	Rnf20	0.295758
Tgif1	Mycbp2	0.295756
Elf1	Dcdc2b	0.295752
Zfp667	Rlbp1	0.295726
Tsc22d3	Fbxl12os	0.295723
Nr1d2	Sp1	0.295721
Jun	Fa2h	0.295713
Hsf2	Parp4	0.295708
Zfp623	Nckap1	0.295701
Tox4	Zmym6	0.295697
Zfp938	Plod2	0.295682
Lyar	Slc35g2	0.295675
Sox4	2310031A07Rik	0.295672
Fos	4930470G03Rik	0.295663
Junb	Gm37161	0.295653
Nr1d2	Cbwd1	0.295652
Zic1	Rad50	0.295635
Klf4	Fst	0.295634
Insm1	Uchl3	0.29563
Dbp	Ifi27	0.295628
Zfp292	1500015O10Rik	0.295622
Mef2a	Hpf1	0.295621
Zkscan4	Plxna4os1	0.295619
Foxp1	Gm14373	0.295618
Nr4a2	Rsl1d1	0.295613
Zfp383	Specc1	0.295613
Egr1	Rxfp3	0.295601
Cux1	Gm5466	0.2956
Egr2	Acta2	0.295596
Tef	BC005561	0.295585
Junb	Atp1a2	0.29558
Tead1	Gm5302	0.295565
Zfp292	Plvap	0.295539
Dbp	Uqcrh-ps2	0.295529
AI987944	Kdm5a	0.295508
Cebpz	Gm45097	0.295503
Zfp322a	Tpr	0.295501
Ctcf	Pdcl	0.2955
Dbp	Pcdhb3	0.295497
Cebpz	Gm38186	0.295484
Gm14410	Ube3a	0.295478
Jun	Tyms	0.295471
Tgif1	D730003I15Rik	0.295464
Klf4	Akap17b	0.295455
Id3	Ccdc191	0.295445
Prox1	Ermn	0.295443
Id2	Gm34294	0.295443
Zic1	Gm20635	0.295441
Arid4a	4833411C07Rik	0.295433
Ncor1	Zfp955b	0.295429
Hes1	Egr2	0.295419
Zfp950	Epc2	0.295417
Hes1	N4bp2	0.295399
Paxbp1	Gm5141	0.295398
Id3	Kif6	0.295397
Tsc22d3	Id2	0.295393
Msx1	Hbb-bs	0.295388
Nr1d2	Mef2c	0.295382
Tead1	Bmpr2	0.295377
Jun	Ctla2a	0.295377
Egr1	Ranbp3	0.295374
Irx3	E330034G19Rik	0.295371
Tef	Pcdhga10	0.295347
Rorc	Golga4	0.295339
Tmf1	Anp32b-ps1	0.295337
Paxbp1	Ylpm1	0.295306
Atf6	Resp18	0.295306
Mxd4	Prdm4	0.29529
Fosb	Iqca	0.295289
Zfp945	Mbp	0.295283
Nr4a3	Bex1	0.29528
Zfhx3	Rasd1	0.295265
Hes1	Plod2	0.295263
Dnajc1	Enpp6	0.295262
Tfcp2	Zfp623	0.295259
Klf10	Plxna4os1	0.295252
Arid4a	Rbfox1	0.295249
Foxp1	Zfp462	0.295248
Tsc22d3	Ssx2ip	0.295246
Tef	Acin1	0.295244
Atf6	Gm26759	0.295237
Bhlhe40	Paf1	0.295231
Arid2	Ncam2	0.29523
Nr4a2	Hsd17b7	0.295226
Dnajc2	Esf1	0.295219
Tmf1	Dnajb1	0.295215
Nr1d1	Id3	0.295212
Id1	Rabepk	0.295206
Ncor1	Slc6a6	0.295205
Klf6	Ttc37	0.295204
Cebpz	2610507B11Rik	0.295202
Egr1	Crybb1	0.295187
Tsc22d3	Apobec2	0.295179
Maf	Dync1i2	0.295173
Dnajc1	Fut9	0.295173
Zfp433	Cfap157	0.295154
Zhx1	Ipo8	0.295145
Gatad2b	Scg2	0.295145
Gatad1	Lyg2	0.295139
Gpbp1	Nr4a3	0.295134
Prox1	Rsph3b	0.295123
Gatad1	Fat1	0.295121
Prdm4	Trim33	0.295119
Dbx2	Gatad1	0.295118
Gpbp1	Kansl1l	0.295118
Zfhx3	Ar	0.295115
Lhx1	Arid4a	0.295107
Dbp	Gm10335	0.295105
Elf1	Cspg5	0.295102
Tshz2	Ccdc150	0.295091
Nr1d1	2410089E03Rik	0.295064
Nr4a1	Dpyd	0.295064
Ddit3	Spry3	0.295061
Bcl11a	Msx1	0.295046
Pbrm1	BC051019	0.29504
Egr1	Erc2	0.295015
Zfp874b	Fat1	0.295005
Nkx6-1	Hbegf	0.295004
Klf2	Dusp26	0.295
Dnajc1	4930434B07Rik	0.295
Jun	Nms	0.295
Gpbp1	Haus7	0.294991
Camta1	0610012G03Rik	0.29499
Zkscan4	Kin	0.294988
Pax6	Bean1	0.294985
Zfp874b	Cenpj	0.294981
Fosb	Mapk8	0.29498
Dbp	Add3	0.294974
Mbtps2	Scg3	0.294974
Rfx4	Gm44210	0.294972
Stat6	Ncbp3	0.294969
Fosb	Crip1	0.294957
Id3	RP24-163M14.1	0.294957
Foxp1	Mettl17	0.294939
Mga	Neu3	0.294938
Klf4	Scaf11	0.294936
Dach2	Stard9	0.294935
Arid4a	Lrmp	0.294934
Ncor1	Helz	0.294934
Zbtb37	Ecscr	0.294932
Jun	Il6ra	0.294932
Tef	Akap11	0.294931
Zeb2	Spaca9	0.29493
Zfp109	Ccdc50	0.294924
Lyar	Csf1r	0.294922
Tsc22d3	Mxd4	0.294903
Smarca1	Yeats2	0.294883
Arid4a	Ppp1r12a	0.294881
Jun	Map1a	0.29488
Egr2	Tmem185b	0.294871
Pura	Cenpt	0.29487
Cebpz	Csf1r	0.294868
Klf2	Zbtb11	0.294865
Dach2	Gm11953	0.294863
Mxd4	Slc35g2	0.294861
Zfp971	Fuca2	0.294859
Egr4	Jmy	0.294854
Tead1	Gm37090	0.294843
Atf3	Taf11	0.294833
Zfp874b	Gm37457	0.294809
Zbtb17	Sdc1	0.294801
Zfp874b	Neu3	0.294799
Zfp644	Soga3	0.294795
Zfp148	Afg3l1	0.294789
Gpbp1	Evc	0.294783
Mga	Acin1	0.29478
Arid4a	Zc3h11a	0.294778
Zfp667	3300002A11Rik	0.294778
Dbp	4632427E13Rik	0.294776
Zfp472	Kdelr1	0.294775
Tead1	Gm4879	0.294759
Zfp292	Limch1	0.294755
Zfhx3	Fam76a	0.294753
Tead1	B830042I05Rik	0.29475
Junb	Gm37612	0.294738
Rora	Cdkn2d	0.294713
Tox4	Naa38	0.294711
Nr1d1	Nmral1	0.294707
Irx3	Ccnd2	0.294706
Jun	Ppat	0.29469
Arid4b	Gpr4	0.29469
Paxbp1	Gm13743	0.294667
Junb	Cep112	0.294662
Rfx4	Vip	0.294656
Olig1	Rpa2	0.294644
Lyar	Chd2	0.294644
Dbp	Iws1	0.294644
Ybx3	Elf1	0.294625
Stat6	Etnppl	0.294623
Nr2c2	Nap1l5	0.294614
Foxo4	Nap1l5	0.294608
Tead1	Plekhf1	0.294603
Rfx4	Rhbdl3	0.294584
Camta1	Snx30	0.294571
Klf4	Cmip	0.294563
Rere	Mef2a	0.294557
Ttf1	Hspb1	0.294553
Jarid2	Fermt2	0.294538
Nr1d2	Gm10801	0.294534
Dnajc2	mt-Rnr1	0.294526
Nr4a1	Cep95	0.294523
Paxbp1	Fosb	0.294517
Sox4	Inhba	0.294512
Tmf1	Slc25a16	0.29451
Fosb	6430503K07Rik	0.294492
Ncor1	Hyi	0.294484
Elf1	Gmps	0.294476
Stat1	Chga	0.29447
Zmat1	Cyth4	0.294461
Ncor1	Gm14373	0.294458
Sp1	4833412K13Rik	0.294445
Tsc22d3	Gm27248	0.29444
Zfp658	Mir99ahg	0.294439
Fosb	Ccdc50	0.294432
Zfp758	Usp16	0.294432
Camta1	Gm28535	0.29443
Pou3f2	Slc6a6	0.294426
Msx1	Kif7	0.294418
Klf2	Ccdc110	0.294406
Zfp799	Pcf11	0.294404
Tfcp2	Trem2	0.294398
Carf	H3f3b	0.294396
Nr1d2	Gm9320	0.29439
2700081O15Rik	Uxt	0.294374
Mef2c	Celf2	0.294371
Zfp780b	Klhl13	0.294358
Ttf1	Add3	0.294357
Elf1	Mad2l1	0.294351
Thap11	Slit2	0.294329
Dnajc1	Fgf10	0.294329
Zfp955b	Gm44210	0.294323
Zfp950	Atg4a	0.294321
Nanog	Nes	0.29432
Dbp	Ccdc87	0.294317
Zfp644	Fam107b	0.294317
Fos	Abhd18	0.294293
Atf3	Tctex1d1	0.294291
Spi1	Gtf2e1	0.294285
Gpbp1	Cask	0.294269
Ncor1	Cwf19l2	0.294267
2610008E11Rik	Smyd2	0.294257
Tfcp2	Mfsd7c	0.294254
Nr1d1	Gmps	0.294247
Dnajc1	Fyb	0.294237
Ttf1	Aass	0.29423
Klf10	Gm14373	0.294222
Klf6	3110043O21Rik	0.294221
Zmat1	Scamp2	0.294217
Ncor1	C330013E15Rik	0.294214
Junb	Stk39	0.294212
Sox4	Cep95	0.294207
Id2	Casq2	0.294191
Zeb2	Fut9	0.29419
Arid4a	Gpr27	0.294189
Zfp292	Ppp1r14a	0.294184
Atf3	Ppp1r26	0.294181
Nr4a2	Mlec	0.294178
AI987944	Cep290	0.294177
Elf2	Asb6	0.294175
Rela	Gm44168	0.29417
Foxp1	Tbc1d22b	0.294165
Zhx1	Msantd4	0.294164
Ctcf	Gm5914	0.294162
Zfpm1	Pttg1ip	0.29415
Fosb	Chl1	0.294149
Nr4a1	Slc7a14	0.294146
Lhx1	R3hcc1l	0.294142
Ttf1	Otos	0.294139
Id3	Gm12276	0.294128
Tfcp2	Syne4	0.294125
Lyar	Rasa1	0.294115
Tfcp2	Pex10	0.294113
Ybx3	Rnf115	0.294112
Stat1	Thap11	0.294109
Zfp276	Gpr27	0.294103
Sox4	4933431K23Rik	0.294103
Klf6	Tmem71	0.29409
Tgif1	Irf2bpl	0.294063
Klf2	Mbp	0.294056
Id2	Gprasp1	0.294043
Mef2a	Gmps	0.294027
Rere	Hes1	0.294026
Mbtps2	Rsad2	0.29402
Zfp961	Vps4b	0.294018
Stat6	U2af1l4	0.294009
Usf3	Tspan5	0.294
Zfp667	Usp12	0.293993
2610008E11Rik	Prrc2c	0.293991
Zic1	Txk	0.293986
Arid2	Enoph1	0.293986
Fos	Pcdh7	0.293974
Lyar	Slco5a1	0.293963
Stat6	Dtnb	0.293962
Klf2	9230111E07Rik	0.293957
Tshz2	Oas1c	0.293944
Foxp1	Ccny	0.293941
Lyar	Gm5564	0.29391
Usf3	Pde8b	0.29391
Nr4a3	Slc25a19	0.293906
Zfp383	Arl6	0.293897
Bcl11a	Fam184a	0.293882
Tshz2	Rpl7a-ps8	0.293882
Pura	Car2	0.293872
Paxbp1	Id3	0.293858
Nr1d2	Per2	0.293855
Prox1	Gm38082	0.293852
Rere	Ksr2	0.293845
Id3	Gm45068	0.29384
Ar	Zfp106	0.293831
Mxd4	Isoc1	0.293827
Gpbp1	Pip5k1b	0.293827
Tshz2	Kif4	0.293822
Klf7	Gm44148	0.29382
Zfp383	Zfp282	0.293788
Nfyb	2310030G06Rik	0.293788
Ikzf4	Dnajb1	0.293786
Zfp945	Brd3	0.293782
Cux1	Smarcad1	0.293779
Elf1	Egr1	0.293778
Zfp276	Bhlhe40	0.293774
Mxd4	Gpr4	0.29377
Nr4a3	Pip5k1a	0.293767
Foxo4	Crip1	0.293765
Ddit3	Fam107b	0.293744
Zmat1	Spink10	0.29373
Arid4a	Park2	0.293721
Klf2	Ppp4r2	0.29372
Maff	Txnip	0.293719
Dbp	Kdm4c	0.293709
Stat1	Mapt	0.293701
Rere	Chml	0.293698
Arid4a	Dnttip2	0.293695
Zfp408	Lsg1	0.293694
Zfp870	Bin2	0.293691
Mxd4	Fam219b	0.293689
Pura	Scamp2	0.293683
5430403G16Rik	Plxna4os1	0.29368
Zfp433	Nr1d2	0.293678
Arid4b	Fam227a	0.293676
Dnajc1	Adgrl4	0.293672
Hes1	Thoc2	0.29367
Mef2c	Zfp950	0.29367
Hsf2	Ccdc78	0.29367
Zbtb21	Cep250	0.293669
Rora	S100a3	0.293666
Nkx6-1	Map9	0.293666
Msx1	Slc17a9	0.293665
Zhx1	Dusp5	0.293665
Pbrm1	Gm16020	0.293651
Id2	Timp4	0.293646
Dmrta2	Zbtb21	0.293643
Tef	Taok3	0.293641
Sox11	Gap43	0.293633
Tfb1m	Scaf11	0.293632
Smarca1	Scg2	0.293626
Tsc22d3	2610008E11Rik	0.293621
Pms1	Gbp2	0.293619
Arid4a	Dner	0.293602
Zfp654	Ccdc146	0.293577
Gpbp1	Rgs5	0.293576
Gm5141	Smg1	0.293566
Zfhx3	Rps6ka4	0.293561
Cebpz	Il10rb	0.29356
Sp1	Mcl1	0.293545
Jun	Stag2	0.293536
Tgif1	Rell1	0.293522
Stat3	Wdr48	0.293514
Six6	P4ha2	0.293509
Hsf2	Zkscan4	0.293503
Camta1	Ly6c1	0.293492
Hes1	Thbs2	0.293492
Hsf2	Scamp2	0.29349
Gatad2b	Brsk2	0.293478
Hsf2	Fancf	0.293469
Zfp148	Zfp462	0.293447
Hes1	Apod	0.293434
Zfp91	Zic1	0.293427
Egr1	Gm11805	0.293424
Zfp658	Cdkn1c	0.293422
Foxp1	Myof	0.293419
Irx3	Phax	0.293399
Maf	Grip1	0.293397
BC025920	Ccdc117	0.293395
Dnajc2	Sh3yl1	0.293394
Zeb2	Slc25a16	0.293393
Dnajc2	Il12rb2	0.29339
Zbtb21	Tarsl2	0.293384
Mxd4	Pcgf5	0.293373
Hes1	Atf3	0.293369
Zfp518b	Inafm1	0.293367
Rfx4	Cstad	0.293357
Gatad2b	Kcnab1	0.293355
Zhx1	6330418K02Rik	0.293354
Dnajc1	Tiparp	0.293352
Zfp874b	Mcl1	0.293348
Camta1	Ntsr2	0.293341
Nr4a2	Ddx24	0.293338
Jarid2	Arl6ip4	0.293306
Nr1d1	Rasd1	0.293294
Rere	Gm4924	0.293285
Baz2b	Efnb3	0.293279
Atf6	3110062M04Rik	0.293278
Gm5141	Zc3hav1	0.293276
Nr1d1	Zic2	0.293275
Stat3	Nipbl	0.293274
Zfp58	4932443I19Rik	0.293267
Zfp282	Tmed5	0.293267
Egr1	Pkp4	0.293265
Rora	Bbs12	0.293255
Pbrm1	Ube2z	0.293254
Sox4	Zcchc17	0.293244
Zfp667	Noa1	0.293242
Ncor1	Gm6500	0.293235
Rorb	Hyal1	0.293232
Irf1	Rock2	0.293231
Id1	Zfp143	0.293228
Paxbp1	Narf	0.293228
Msx1	2010015M23Rik	0.29322
Ncor1	Tpr	0.293216
Zhx1	Apc2	0.293209
Gatad2b	Ly86	0.293203
Zbtb17	Atxn7l3b	0.293199
Camta1	Ucma	0.293199
Junb	Add3	0.29319
Egr1	Rhbdl3	0.293189
AI987944	Erlec1	0.293188
Arid5a	Id3	0.293181
Atf6	Dcdc2a	0.293167
Tfcp2	Alg2	0.293166
Arid2	Tcaf1	0.293163
Camta1	Gm7809	0.293147
Klf6	Emc6	0.293142
Zfp955b	Arc	0.293111
Ctcf	Map1b	0.293095
Zfp407	Ppp1r26	0.293094
Mef2a	Cfp	0.293083
Mga	Fos	0.293064
Zfp148	Kcnk2	0.293062
Gpbp1	Eps8	0.293052
Klf6	Eif2ak2	0.293034
Fosb	4930427A07Rik	0.293033
Dnajc1	Slc4a11	0.29303
Klf4	Nceh1	0.29303
Jun	Vtn	0.293025
Pura	Gypc	0.293019
Tshz2	Pdgfra	0.29301
Zfp750	Dkc1	0.293008
Fosb	Gm12112	0.293007
Zfp449	Efnb3	0.293
Tshz2	Lca5	0.292987
Ybx3	Hspb11	0.292978
Nr4a3	Prr5l	0.292958
Nr1d2	Dusp28	0.292944
Nr1d2	Clk1	0.292941
Zbtb17	Zfhx3	0.292937
Ttf1	Snx10	0.292915
Dlx6	Gm13296	0.292915
Six6	Hbb-bt	0.292913
Cebpz	Tpm4	0.29291
Lyar	Ptx4	0.292908
Zhx1	BC051019	0.292899
Zfhx3	Nrxn3	0.292895
Stat3	Zfp830	0.292895
Id3	Dzip3	0.29289
Grhl3	Dzip1l	0.292887
Rela	Tescl	0.292876
Msx1	Iqca	0.292866
Egr2	Gprasp1	0.292864
Tgif1	Dnajc28	0.292864
Gpbp1	Nup160	0.292852
Foxc1	F3	0.292852
Id2	Ubac1	0.292849
Tox4	Ces1d	0.292845
Ybx3	Ccdc18	0.292843
Gpbp1	Uxt	0.292843
Zfp646	Zfp939	0.292842
Id2	Rassf4	0.292839
Rfx4	Tab2	0.292833
Dmrtc1a	Sh2d6	0.292828
Sox4	Ubash3b	0.292812
Smad4	Tpd52	0.292803
Zeb2	Ttll13	0.292795
Pou3f2	Fam107b	0.292793
Dbp	Cux1	0.292783
Jun	Laptm5	0.29278
Lyar	Cyr61	0.292763
Stat3	Plekhf2	0.292762
Elf2	9530085L11Rik	0.292755
Zfp276	Ocrl	0.292748
Irf1	Wdr43	0.292742
Arid2	Mvb12b	0.292735
Zfp654	Dusp5	0.292729
Pou3f2	Il1a	0.292722
Id3	Ankrd45	0.292715
Ttf1	Ptp4a1	0.292706
Cenpt	Hirip3	0.292698
Zfp950	Whsc1l1	0.292691
Sox4	Ppp1r26	0.292687
Rere	Hbegf	0.292684
Zkscan4	Rsl1d1	0.29268
Nfyb	6230400D17Rik	0.292676
Gpbp1	Crebbp	0.292671
Jarid2	Tnf	0.292665
Zfp109	Tmbim1	0.292656
Zfp322a	Plin4	0.292653
Nr1d2	4933431K23Rik	0.292638
Mbtps2	Adprm	0.292616
Six6	Traf1	0.292614
Nr1d2	Gm43692	0.292614
Tshz2	Dmd	0.29261
2610008E11Rik	Gm10146	0.292604
AI987944	Ak9	0.292594
Junb	Nrg2	0.292586
Zfp808	Dbp	0.292578
Ddit3	Gm2000	0.292555
Rere	2410089E03Rik	0.29255
Pou3f2	Heatr6	0.292546
Zfp799	Pcgf5	0.292522
Zbtb17	Ctnnd2	0.292521
Camta1	Txnip	0.29251
Fosb	Rnpc3	0.292505
Mef2a	Tmem132b	0.292497
Hes1	Lats1	0.292494
Zfp950	Smyd2	0.292494
Tgif1	Pdha1	0.292492
Stat3	Brca2	0.29249
Nfyb	Tpx2	0.292482
Rere	Zfp971	0.292475
Zkscan4	1700025G04Rik	0.292468
Atf3	Atp2a3	0.292458
Zfp612	Nckap1	0.292458
Zfp945	Zfp874b	0.292456
Egr1	Neu3	0.292456
Dbp	Gm45151	0.292446
Pbrm1	B2m	0.292446
Zfp646	Fam133b	0.292442
Arid2	Usp6nl	0.292432
Zfp518b	Ctdspl	0.292427
Zbtb11	Tef	0.292427
Nr4a1	C1s1	0.29242
Bcl11a	Hspb1	0.292415
Ncor1	Uxt	0.292411
Tead1	Zc3h7a	0.292397
Id1	Fermt2	0.292383
Dmrtc1a	Ttc4	0.292383
AI987944	Rrbp1	0.292373
Gatad2b	Impa2	0.29237
Rela	Lca5	0.292365
Camta1	Gm26532	0.292363
Zeb2	Cux1	0.292362
Nkx6-1	Cep250	0.292358
Rorb	Npy	0.29235
Zfp644	Zfp462	0.292348
Prox1	Agfg1	0.292325
Zfp667	Setd2	0.29232
Jun	Edem2	0.292319
Zic2	Arhgap27os2	0.292318
Irx3	Sept3	0.292318
Tef	Gm11613	0.292318
Pknox2	Arc	0.292312
Ncor1	Sin3a	0.292309
Dmrta2	Socs3	0.292307
Ncor1	Phldb2	0.292304
Zfp110	Rnf152	0.292304
Jun	Wasf3	0.292299
Fos	Gm43748	0.292279
5430403G16Rik	Maf	0.292269
Sox17	Zfp462	0.292268
Stat1	Upf3a	0.292267
Klf6	4933404O12Rik	0.292262
Dnajc1	Ranbp2	0.29226
Atf3	Pkn2	0.292259
Fosb	Upf3a	0.292258
Elf1	Kcnd3	0.292253
Dlx6	Copb1	0.29225
Zbtb11	1700086L19Rik	0.292245
Lcorl	Eif2b1	0.292219
Stat3	Slc16a13	0.292214
Prox1	Clip1	0.292212
Mxd4	Ccdc77	0.292203
Mef2a	Gcc2	0.292203
Zic1	Fnbp1l	0.292199
Zic2	Tpm1	0.292191
Dbp	Fam73b	0.29218
Egr2	Pms1	0.292178
Zeb2	Exoc4	0.292173
Tox4	Ppp1r14a	0.292173
Nr4a1	Gm28982	0.292171
Zfp697	Nucb2	0.29217
Junb	Klhl13	0.292164
Fosb	Luzp1	0.292162
Zeb2	Hsp90ab1	0.29216
Zfp58	0610009L18Rik	0.29216
Gm4924	Gm12700	0.292151
Id2	Kcnmb2	0.292148
Zfp444	Smc3	0.292144
Tsc22d3	Rnls	0.292138
Tox4	Gm43182	0.292123
Arid4b	Lrrc61	0.292119
Tshz2	Sec23a	0.292109
Zfp472	Limch1	0.292102
Klf4	Rbm25	0.292101
Maff	Gm43672	0.292096
Zfp780b	Smim7	0.292086
Dnajc2	Hnrnpr	0.29208
Tsc22d3	Jmjd1c	0.292078
Tshz2	Gatsl3	0.292076
Tsc22d3	Prr14	0.29207
Zic1	Rgs10	0.292068
Usf3	Zfp36	0.292061
Tmf1	Resp18	0.292056
Hes1	2010005H15Rik	0.292047
Pbrm1	Rora	0.292041
Thap11	Parp3	0.292032
Fos	Nhs	0.292023
Zfp583	Apoe	0.292016
Tsc22d3	Cdca7	0.292016
Fos	C1rl	0.292015
Paxbp1	Sass6	0.292012
Ybx3	Calr4	0.292009
Jun	RP24-95N3.3	0.292007
Baz2b	Cst3	0.292001
Rorb	1810062G17Rik	0.291987
Tshz2	Clk1	0.291985
Zhx1	Efhc2	0.291983
Maff	Gm14410	0.291968
Mga	Zfp143	0.291959
Id3	Klhl40	0.291958
Dbp	Knop1	0.291947
Camta1	1500009L16Rik	0.291941
Dnajc2	Pigk	0.291939
Elf2	Qrfp	0.291932
Zbtb21	Pip5k1a	0.291925
Id3	Mycbp	0.291923
Jun	Nars	0.291922
Gm4924	Lpar4	0.291916
Zfp654	G0s2	0.29191
Tsc22d3	4933431K23Rik	0.29191
Dmrtc1a	Letm2	0.291909
Hivep1	Gm16071	0.291907
Maff	Dync1i2	0.291905
Id3	Adi1	0.291901
Ddit3	Hrasls	0.291895
Zbtb37	Lman1	0.291892
Camta1	Eps8	0.291891
Gatad2b	Gm37310	0.291881
Arid2	Akap9	0.291876
Id2	Gm7361	0.291864
Tead1	Prkd1	0.291838
Zic5	Gm14091	0.291833
Zfp518b	Sgcb	0.291827
Gm12258	Gm7558	0.291823
Gatad1	Iqgap2	0.291821
Arid4b	Yeats2	0.291818
Gatad1	Id3	0.291818
Tox4	Phax	0.291811
Pbrm1	Hist1h4i	0.29181
Mga	Syt1	0.291803
Rora	Eea1	0.291801
Nr2c2	Nab1	0.291791
Paxbp1	Rpl26-ps3	0.291785
Rora	N4bp2	0.291782
Arid2	BC051019	0.291775
Zfp322a	Btbd9	0.291761
Elf1	Prrc2c	0.291755
Klf2	Ttc37	0.291742
Ybx3	Snrnp27	0.291732
Zfp148	Gm11625	0.291728
Zbtb11	Fam21	0.291722
Bhlhe40	Gpalpp1	0.291714
Rere	Pcmtd1	0.291701
Hes1	Timm9	0.2917
Sox4	Rab6a	0.291692
Fosb	Jag2	0.291691
Zfp799	A730056A06Rik	0.29169
Zbtb17	Ankhd1	0.291689
Hsf5	3110056K07Rik	0.291688
Zfp667	Upf3a	0.291685
Rorc	Cyr61	0.291677
Pura	Sergef	0.291669
Elf2	Klf10	0.291644
Arid4a	Ccdc146	0.291644
Zfp738	Sgsm2	0.291638
Dnajc1	H1fx	0.291625
Pbrm1	Nmt2	0.291605
Sox4	Spag5	0.291589
Junb	Rmdn2	0.291584
Ctcf	Dzip1l	0.291583
Dnajc2	Dync1i2	0.291578
Egr1	Fbxo32	0.291574
Ybx3	Asap1	0.291567
Stat1	Gadd45b	0.291566
Cebpz	C1rl	0.291558
Gpbp1	Gm17259	0.291552
Nr4a1	Manf	0.291549
Nr4a1	Akap11	0.291547
Arid4a	Slc35f3	0.291546
Ikzf4	Ccdc50	0.291543
Foxc1	Etnppl	0.291542
Lyar	Cep290	0.291541
Id3	Pclo	0.291529
Elf1	Zcchc6	0.29152
Zmat1	Lca5	0.291519
Zfp276	C1qc	0.291516
Fos	Gtf2h1	0.291514
Tox4	Slc46a1	0.29151
Zfp472	Lrp3	0.291509
Atf6	Tmem234	0.291509
Nkx6-1	Nceh1	0.291497
Hsf2	Smc4	0.291494
Egr1	Scly	0.291494
Rfx4	Upf3b	0.291492
Tgif1	N4bp1	0.291488
Dnajc1	Dixdc1	0.291482
Elf1	Nol8	0.291464
Klf10	Dnah1	0.291458
Junb	Gm10687	0.29145
Ybx3	Gm5464	0.291445
Nr2c2	Gprasp1	0.291437
Foxp1	Nr1d1	0.291431
Tshz2	Zfp623	0.291423
Atf3	Rnf19b	0.291423
Zfp407	Zfp612	0.291417
Tsc22d3	Lrriq1	0.29141
Fosb	Casp3	0.291404
Thap11	Cep95	0.291393
Zfp654	Nfatc2ip	0.291385
Egr1	Gk	0.291379
Rere	Egr2	0.291371
Klf2	Myh11	0.291364
Irx3	Gm2044	0.291342
Carf	Aoc2	0.291341
Rfx4	AI987944	0.291336
Zfp408	Soga3	0.291334
Dnajc1	Ufl1	0.291329
Elf2	Dock10	0.291324
Egr1	Abhd18	0.291322
Irf1	Fam161a	0.291321
Nr1d2	Rock1	0.29132
Trerf1	Cpe	0.291308
Elf2	Mycbp	0.291302
Zfp945	Pnrc1	0.291295
Rere	Mphosph9	0.291292
Zic5	Usp12	0.291292
Arid2	Hsp90aa1	0.291287
Tox4	Prpf38b	0.291286
Atf6	Cep135	0.291286
Id2	Gm24853	0.291284
Dbp	Lrrc4	0.291281
Klf2	Afg3l1	0.291273
Maf	Nfkbiz	0.29127
Zfp715	Cdkn1c	0.291269
Mbtps2	Dcbld1	0.291258
Paxbp1	Lca5	0.29124
Zfp91	Crry-ps	0.291239
Elf1	Noc3l	0.291238
Ybx3	Myo9a	0.291238
Tox4	Cngb1	0.291235
Hes1	Ncor1	0.291233
Arid2	Cacna1g	0.291232
Stat3	Ndufa5	0.291227
Zfp667	Ccdc150	0.291226
Egr1	Adcy9	0.291223
Tgif1	Ppp1r9a	0.29121
Lyar	Fmc1	0.291209
Arid4b	Gm2000	0.291207
Nr1d2	1700019D03Rik	0.291206
Camta1	Fbxo32	0.291202
Nr4a1	Gpbp1	0.291201
Zfp408	Ranbp6	0.291201
Junb	Rin3	0.291198
Rela	Cct6b	0.291198
Camta1	Phf14	0.291197
Cux1	Tmem126a	0.291197
Nr4a3	Bcap29	0.291179
Zmat1	Gm45151	0.291176
Zfhx3	Klf6	0.291166
Tef	Acy3	0.291163
Tead1	Rgs17	0.291159
Ikzf1	Rassf1	0.291159
Ybx3	Gm42693	0.291154
Klf10	R3hcc1l	0.291151
Nkx6-1	Nefl	0.291148
Smarca1	Samd4	0.291135
Foxc1	Gatm	0.291114
Rfx4	Sft2d3	0.291113
5430403G16Rik	4930525G20Rik	0.29111
Prox1	Ddit4	0.291107
Msx1	Erc2	0.2911
Egr2	Ccdc160	0.291078
Mxd4	Ahi1	0.291076
Gatad2b	Ranbp2	0.291076
Gm14412	Lrrcc1	0.291076
Dbp	Cdh15	0.29107
Klf10	Rfx4	0.291053
Sox4	Plek2	0.291049
Tshz2	Atp2b3	0.291048
Mga	Gm12389	0.291048
Foxp1	Acin1	0.291045
Zfhx3	Junos	0.291042
Jun	Tstd3	0.291041
Zic1	Pdcd4	0.291032
Stat6	Lrrc75a	0.291031
Jarid2	Gm26669	0.291017
Stat3	Asap1	0.290988
Cux1	Socs3	0.290977
2700081O15Rik	Ubc	0.290973
Tox4	Gm9967	0.290968
Arid4b	Nceh1	0.290966
Tshz2	Slc16a13	0.290962
Nkx6-1	Pmp22	0.290947
Ddit3	Col16a1	0.290941
Dnajc1	Mad1l1	0.290934
Zfp853	Traf1	0.290932
BC025920	Gmps	0.290931
Ctcf	Ccdc141	0.290926
Tox4	Atxn7l3b	0.290923
Dnajc2	Gm20515	0.290923
Camta1	Pgd	0.290903
Zfp950	Ifrd1	0.290903
Klf6	4632404H12Rik	0.290901
Foxo4	Zfp472	0.290896
Jun	Nmt2	0.290895
Hivep1	Rdx	0.290895
Zfp408	Pvalb	0.290891
Sox11	Ufd1l	0.29089
Zfp870	Krt15	0.290884
Zhx1	Tmem132b	0.29088
Elf1	Gm44957	0.290877
Id2	Gm26518	0.290875
Cux1	Gm10064	0.290874
Tshz2	Ormdl1	0.290871
Zfp292	Armcx3	0.290859
Ctcf	Gm43848	0.29085
Zmat1	Dusp23	0.290846
2610008E11Rik	Atp7a	0.290845
Jun	Lrrn4	0.290843
Zfp408	Sgk3	0.290841
Rora	1700020D05Rik	0.290828
Nr1d1	Dzip1l	0.290815
Rere	Hist1h2ae	0.290815
Zfp110	Myo5c	0.290813
Tox4	Ppig	0.290812
Tmf1	Gm11285	0.290799
Rorc	Hspa1b	0.290795
Cebpz	Csnk1e	0.290792
Jun	Reep1	0.290792
5430403G16Rik	Hist1h2bj	0.29079
Dbp	Zfp874b	0.290786
Zfp282	Irs2	0.290785
Fos	Rpusd4	0.290781
Rfx4	Cst3	0.290775
Zfp697	2810402E24Rik	0.290764
Gatad1	Stmn4	0.29076
Smad4	Gorasp1	0.290757
Six6	Lrp3	0.290746
Zfp799	Gm43361	0.290738
Zfp950	Chrac1	0.290723
Zfp612	Resp18	0.290721
Arid4b	Gap43	0.290717
Atf3	Cntfr	0.290715
Klf6	Snx7	0.29071
Dnajc2	Slc6a6	0.290704
Fosb	Creg1	0.290692
Fosb	Mir5136	0.290689
Arid4a	Osbpl1a	0.290685
Rela	Mipol1	0.29068
Fosb	Fam222a	0.290679
Egr2	Gsn	0.290675
Arid5a	Rell1	0.290665
Usf3	Mir99ahg	0.29066
Baz2b	Zranb1	0.290657
Trerf1	Gm11349	0.290655
Nr4a3	Sgk3	0.290654
Egr1	Cep83os	0.290638
Nr1d1	Dis3	0.290636
Mef2a	Hbb-bs	0.290614
Nkx6-1	Rhebl1	0.290603
Pura	Hook3	0.290594
Junb	Cask	0.290594
Msx1	Fam175b	0.290593
Ncor1	Ralbp1	0.290589
Tfcp2	Ppfibp2	0.290587
Arid4a	Scn7a	0.290563
Zfp449	Gm15601	0.290563
Mxd4	Tfb1m	0.290562
Dbp	Rbm48	0.290558
Zbtb17	Crybb1	0.290556
Zfp282	Phf14	0.290554
Foxm1	Krt18	0.290546
Rfx4	Apoe	0.290542
Klf6	5430416O09Rik	0.29054
Klf2	Taf3	0.290526
Fosb	Fastkd5	0.290517
Id1	Ivd	0.290511
Id3	Wdr43	0.290509
Usf3	Cdkn1a	0.290509
Sox4	Gm10247	0.290502
Tef	Ttc32	0.2905
Tmf1	Iws1	0.290495
Lyar	Rbm25	0.29049
Zfp950	Galns	0.290482
Arid4a	Rnf113a1	0.290473
Zmat1	Zfp644	0.290468
Smarca1	Zfp830	0.290455
Smarca1	Tomm70a	0.290451
Zfp612	Arc	0.290431
Nr2c2	Ralgps1	0.290421
Nr4a1	Ipcef1	0.290413
Dlx6	Brsk2	0.29041
Pura	Tex9	0.290407
Zfp644	Abhd18	0.290405
Gatad1	Gm14091	0.290403
Tead1	Rhebl1	0.290382
Zfp433	Cux1	0.290381
Tox4	Cyr61	0.290373
Ar	Fam179b	0.290371
Zmat1	Lyrm9	0.290369
Fos	Tacr3	0.290365
Hes1	Ankrd26	0.290354
Zfp91	Atp1b1	0.290352
Pou3f2	Eps8	0.290348
Gatad1	Eif2b1	0.290331
Zic2	Ddit3	0.290329
Tmf1	Flii	0.290319
Camta1	Gm17750	0.290314
Ddit3	Lmo1	0.290311
Msx1	Esf1	0.290306
Baz2b	Trip10	0.290305
Tsc22d3	Tmtc1	0.290303
Elf2	Nipsnap3b	0.290303
Ikzf4	Bdp1	0.29029
Pou3f2	Gm14021	0.290267
Six6	Apc2	0.290263
Rela	1700084E18Rik	0.290255
Dmrta2	Tmbim1	0.290251
Jun	Bean1	0.290244
Klf4	Setd2	0.290244
Irx3	Snhg11	0.290236
Arid2	Dido1	0.290209
Baz2b	Rere	0.290207
Zfp780b	Kmt2e	0.290206
Carf	Tmem245	0.290193
Fos	Kcnab1	0.290174
Rorb	Elf2	0.290168
Tfcp2	Bod1l	0.290166
Rora	Tia1	0.290164
Nkx6-1	Id2	0.290163
Ttf1	Fam227a	0.290163
Lyar	Zfp667	0.290133
Junb	Gk	0.290132
Ncor1	Gm26759	0.29013
Zfhx3	Sfi1	0.290125
Zfp91	Zfp715	0.290118
Zeb2	Phf14	0.290115
Ikzf4	Bex1	0.290106
Mef2a	Pdss2	0.290098
Tsc22d3	Irf1	0.290094
Zbtb11	Tmem80	0.290066
Egr2	Trim33	0.290063
Nr4a1	Dnajc19	0.290056
Maf	Rab6a	0.290052
Mef2a	Pura	0.290044
Dmrta2	Ccnd2	0.290032
Tcf24	Hnrnpr	0.290028
Msx1	Ddx3y	0.290018
Id3	Mia3	0.29001
Nfyb	Gm12986	0.289996
Zfp407	Pgrmc2	0.289995
Cux1	Gm11349	0.289992
Ttf1	Rhob	0.289988
Zfp758	Six6	0.289976
Foxc1	Iqgap1	0.289976
2610008E11Rik	Bptf	0.289961
Klf4	Aldh1a1	0.289961
Jun	Pttg1ip	0.289956
Stat6	Tpmt	0.289949
Zfp276	mt-Rnr2	0.289945
Tef	Ptgs1	0.289941
Zic2	Fyco1	0.289941
Zic1	RP24-266E2.1	0.289936
Dbp	Kctd7	0.289933
Mga	Nemf	0.289932
2610008E11Rik	Iqgap1	0.289926
Stat1	Kcnq1ot1	0.289922
Tshz2	Tnpo2	0.289908
Msx1	Six6	0.289905
Zbtb7c	Rtn4r	0.289903
Zic1	Tsc22d3	0.289897
Ctcf	Plekhh2	0.289894
Nfil3	Gng11	0.289893
Gzf1	3300002A11Rik	0.289892
Ncor1	Scg2	0.289886
Bcl11a	4932438H23Rik	0.289884
Tsc22d3	Taf5l	0.289867
Tmf1	Qdpr	0.289857
Zfp449	Lonp1	0.289854
Rorc	Nfkbia	0.289835
Zfp110	Dnajb1	0.289834
Ctcf	Brf1	0.289833
Stat3	Lyar	0.289809
Zbtb21	Klf2	0.289806
Lhx1	Klhl23	0.289793
Tshz2	Golga1	0.289773
Tshz2	Spty2d1	0.28977
Mxd4	Dzip1l	0.289761
Pou3f2	Snta1	0.289745
Ybx3	Cfap53	0.289739
Msx1	Hook1	0.289738
Sox4	Zfp870	0.289738
Prox1	Eif1a	0.289734
Klf6	Fmr1	0.28973
Fosb	Atp2a3	0.289729
Sox4	Tmtc2	0.289728
Zbtb11	Hspa5	0.289727
Maf	Ino80dos	0.289727
Thap11	Syt17	0.289725
Rfx4	Mcl1	0.289722
Arid4a	Lyn	0.289717
Junb	Timm9	0.289716
Zfp667	Rhob	0.289705
Baz2b	Marc2	0.289698
Zfp945	Sfswap	0.289697
Sox11	S100a3	0.289686
Junb	Dnph1	0.289676
Ncor1	Fktn	0.289675
Gzf1	Osbpl1a	0.289671
Stat1	Slc43a3	0.289669
Zfp950	Lpar2	0.289662
Klf2	Slc4a4	0.289654
Zbtb17	Cep126	0.289647
Zfp472	mt-Nd5	0.289646
Fos	Mapk8	0.289639
Zbtb17	4930451G09Rik	0.289635
Msx1	Tmem217	0.289634
Cebpz	Trmt6	0.289624
Atf3	Pgap2	0.289615
Zfp667	Commd6	0.289615
Klf2	Zic5	0.289612
Elf2	Snapc5	0.289576
Bhlhe40	Arl6	0.289565
Ctcf	6530437J22Rik	0.289564
5430403G16Rik	Stambpl1	0.289563
Zfp644	Ikzf1	0.289562
Jun	Syt15	0.289547
Ybx3	Dhps	0.289546
Ncor1	RP23-125P1.2	0.289542
Tmf1	Zfp667	0.289536
Ybx3	Whsc1l1	0.289534
Hivep1	Cdkn1a	0.28953
Hes1	Hirip3	0.28952
Jun	Alkbh1	0.289515
Sp1	Gm13394	0.28951
Egr1	Mipol1	0.289508
Nr4a1	Kif21a	0.289499
Pura	Sh3rf3	0.289493
Arid2	Dthd1	0.289489
Fos	Ufd1l	0.289477
Nkx6-1	Cdc34	0.289471
Pbrm1	Tacr3	0.28947
Gm12258	Gm44536	0.289469
Lyar	Cep126	0.289455
Id1	Elf1	0.289443
Ttf1	Zfp322a	0.289432
Irf1	Gm26723	0.28943
Gatad2b	Fabp5	0.289407
Sox4	Tnpo3	0.289372
Prox1	Apc	0.289368
Arid4a	D730003I15Rik	0.289364
Insm1	Ndufa5	0.289357
Tmf1	Eea1	0.289353
Tead1	Trip10	0.289351
Fosb	Bod1l	0.28935
Zfhx3	Coa5	0.289348
Usf3	Akap6	0.289347
Egr1	Ktn1	0.289347
Atf6	Gadd45b	0.289332
Zbtb37	Pmp22	0.289322
Zfp799	Bcan	0.289317
Rorc	Svbp	0.289313
Smarca1	Dock9	0.289313
Pknox2	Golm1	0.289308
Nfil3	Tmem67	0.289302
Tox4	Stat3	0.289291
Zfp950	Kmt2e	0.289291
Prox1	6720489N17Rik	0.289289
Zbtb49	Dnajb9	0.289282
Zfp612	Taf3	0.289279
Klf6	Gm15834	0.289279
Nr1d2	Rasa1	0.289273
Zscan2	Bhlhe40	0.289265
Foxp1	Gcc2	0.289261
Mef2a	Gadd45a	0.289253
Nr4a1	Maml3	0.289253
Usf3	Gm14412	0.289251
Pbrm1	Cadm2	0.289247
Zfp950	Ccdc78	0.289246
Gm5141	Nnt	0.289246
Gpbp1	Adamts1	0.289243
Tead1	Gm44950	0.289233
Zfp646	Ccser2	0.289231
Hsf2	Vps4b	0.289221
Sp1	Whsc1l1	0.289215
Nr1d1	Itga6	0.289214
Camta1	Il17re	0.289209
Six6	Dzip3	0.289207
2610008E11Rik	Jakmip2	0.289205
Hsf2	Cep135	0.289203
Jun	Smc3	0.289201
Arid4a	Rnf19b	0.289196
Irx3	Dsg2	0.289194
Zfp563	Ddx10	0.289189
Mga	Arpin	0.289186
Zbtb49	Arhgap12	0.289184
Cebpz	Mak16	0.289184
Fosb	Rrbp1	0.289183
Camta1	Timp4	0.289175
Tef	Npc2	0.28916
Id1	Fnbp1l	0.289156
Nfyb	Negr1	0.289151
Hes1	Foxp2	0.28915
Egr4	Habp4	0.28914
Egr1	Map1b	0.289139
Arid4b	Mcl1	0.289136
Zfp950	Smc2	0.289127
Ncor1	Sgsm2	0.289118
Hsf2	Dnajc25	0.289117
Zfp276	Alkbh1	0.289111
Paxbp1	4833445I07Rik	0.289107
Zfp646	Rsrc2	0.289098
Irx3	Tcaim	0.289096
2700081O15Rik	Map1b	0.289094
Zeb2	Rsrc2	0.289088
Zfp654	Rsf1	0.289086
Dbx2	Timm44	0.289081
Atf3	Cenpt	0.289069
Gli3	Clstn2	0.289061
Sox11	Syt1	0.289051
Egr2	Txlna	0.289039
Nr1d1	Rpn2	0.289031
Zfp644	Tmbim1	0.289027
Tgif1	1700048O20Rik	0.289018
Stat1	Cenpj	0.289015
Mef2a	Zc3hc1	0.289013
BC025920	Cwf19l2	0.289011
Nr4a1	Cst3	0.289011
Jarid2	Sel1l3	0.289009
Tsc22d3	Nim1k	0.289005
Baz2b	Klf6	0.288987
Fos	Hba-a2	0.288983
Nr1d2	4632427E13Rik	0.288976
Ikzf4	mt-Rnr2	0.288965
Zbtb37	Traf3ip1	0.288962
Stat3	Neu3	0.288955
Ncor1	Zrsr2	0.288945
Arid4b	Atp2b3	0.288944
Gatad2b	6330403K07Rik	0.288937
Stat3	Ppil4	0.288935
Stat1	Zfand6	0.288934
Zfp433	Cyhr1	0.288926
Cebpz	Phip	0.288907
Gatad1	Rpn2	0.288904
Rfx4	2310033P09Rik	0.288898
Mbtps2	Bzw2	0.288881
Arid2	U2af1l4	0.288876
Zfp644	Cep295	0.288871
Gatad1	Rmdn2	0.288869
Ddit3	Klf10	0.288868
Nfyb	Ifitm3	0.288866
Zkscan4	Prpf38b	0.288865
Msx1	Ccdc77	0.288851
Sp1	Id3	0.288841
Zfp91	Alg2	0.288836
Pbrm1	RP23-198F6.2	0.288834
Zbtb11	Slc35f1	0.288833
Mbtps2	Pde8a	0.288832
Tead1	Pkn2	0.28883
Msx1	Gm23445	0.288818
Six6	Ubac1	0.288808
Mkx	Adgb	0.288806
Zfp644	Gm43848	0.288805
Dbp	Gm4577	0.288801
Zfp644	Clip1	0.288797
Cenpt	Kin	0.288774
Rorc	Igsf10	0.288774
Zfp91	Shroom1	0.288768
Camta1	Iqgap1	0.288768
Zfp444	Adi1	0.288766
Zfp658	Gm38186	0.288757
Atf6	Fam73b	0.288753
Ybx3	Fam26e	0.288749
Klf2	C4b	0.288732
Dnajc2	Lpp	0.288728
Msx1	Smim10l1	0.288722
Dnajc1	Id2	0.288716
Rorc	Hyal1	0.288704
Baz2b	Cenpj	0.288702
Klf4	Trim30a	0.288696
Rorc	Jmjd1c	0.288685
Nr4a1	Cacna1e	0.288685
Zfp799	Smyd2	0.28866
Pura	Xpo4	0.28866
Fos	A130050O07Rik	0.288645
Id1	Pelo	0.288627
Stat3	Gm14703	0.288619
Camta1	Stag2	0.288596
Zbtb21	Cct6b	0.288592
Zfp91	Alcam	0.288592
Zfp938	Rpgrip1	0.288586
Tead1	Dnajc12	0.288579
2700081O15Rik	Ncl	0.288575
Ar	Ctdspl	0.288575
Arid4a	Trip11	0.288567
Jun	Mpp6	0.288567
Zfp518b	Smim19	0.288557
Id3	Ncor1	0.288555
Sox4	Rbm48	0.288554
Foxp1	9230114K14Rik	0.288554
Klf6	Hsp90ab1	0.288544
Zfp646	Vegfa	0.28854
Ncor1	Pnn	0.288538
Pbrm1	Tnfaip6	0.288537
Jarid2	Akap6	0.28853
Fos	Arhgap18	0.28853
Zhx1	Slc11a1	0.288527
Smad4	Paf1	0.288525
Hsf2	Adm	0.288518
Tef	Tmem234	0.288513
Zic1	Armcx3	0.288498
Zic5	Brd9	0.288482
Tcf24	Asap1	0.28848
Bhlhe40	Srsf9	0.288461
Zfp583	Abcf1	0.288457
Egr1	Zc3h13	0.288449
Zfp91	Adrbk2	0.288447
Lyar	Eci3	0.288439
Tox4	Gm44163	0.288438
Fosb	Jade1	0.288421
Klf2	Prpf40a	0.288417
Lhx1	Pak1	0.288409
Nkx6-1	Cdkn2d	0.288406
Gm20939	Nf1	0.288391
Zmat1	Hes1	0.28839
Zfp874b	Irak1	0.288386
Ttf1	Yeats2	0.288375
Zfp715	Slc7a2	0.288374
Elf2	Rpl35	0.288371
Pura	Ddx28	0.288351
Tef	Pcmtd1	0.288341
Zfp780b	Rpusd4	0.288339
Zfp282	Akap6	0.288336
Jun	Aarsd1	0.288336
Zfp644	Nkapl	0.288325
Ctcf	Jpx	0.288321
Ncor1	Elf1	0.288312
Cebpz	Rgs7	0.288307
Id2	Abi2	0.2883
Zfp945	Rhpn2	0.288299
Atf3	Gm37457	0.288293
Nanog	Rbks	0.28829
Foxp1	Cep290	0.288286
Egr1	Gm13787	0.288285
Ttf1	Gm16303	0.288276
Msx1	Slc17a5	0.288266
Zfp715	Dclk1	0.288266
Tfb1m	Fam129c	0.288256
Irx3	Nms	0.288252
Zfp114	Smarca1	0.288241
Fos	Sec14l3	0.288237
Zfp780b	Dusp1	0.288234
Mis18bp1	Gm20257	0.288214
Stat6	Ankrd12	0.288212
Zbtb7c	Penk	0.288208
Mxd4	Tph2	0.288189
Zeb2	Btbd9	0.288187
Zfp91	Ccng2	0.288186
Dnajc2	Prox1	0.288185
Zfhx3	Slc7a2	0.288184
Hsf2	Syn2	0.288174
Zfp518b	2310030G06Rik	0.288163
Junb	Nol8	0.28816
Prox1	Nfkbiz	0.288134
Stat3	Map9	0.288133
Gm4924	Tspan5	0.288128
AI987944	Inafm1	0.288126
Usf3	Papd5	0.28812
Ctcf	Yaf2	0.288114
Jun	Zfp646	0.288112
Zfp738	Zfp646	0.28811
Nr4a1	Fyb	0.288103
Zfp667	2810402E24Rik	0.288091
Tox4	Cnpy4	0.28809
Zbtb21	Hfe	0.288085
Zfp945	Ercc5	0.288073
Hes1	Ncbp3	0.288069
Egr2	Gm14167	0.288069
Dbx2	Zmynd12	0.288065
Nr4a1	Bmf	0.288054
Nr4a3	Bcan	0.288051
Zfp148	Pcif1	0.288048
Zfp143	Lix1	0.288046
Zbtb37	Pax6	0.288043
Mbtps2	B230208H11Rik	0.288037
Dach2	Usp12	0.288033
Sox11	Adi1	0.288032
Jun	Helq	0.288031
Irf1	Rpn2	0.288025
Nr4a2	Ppp1r10	0.288025
Mga	Ckmt1	0.288021
Arid4a	Uvssa	0.288002
Msx1	2900011O08Rik	0.288
Lyar	Bcas1	0.287994
Foxp1	Osbpl1a	0.287984
Zfp950	Ttll6	0.287968
Foxc1	Kcnk2	0.287968
Id3	B830042I05Rik	0.287968
Tox4	Gm12276	0.287967
Pbrm1	6720489N17Rik	0.287957
Bhlhe40	Fam133b	0.287952
Arid4a	Dusp5	0.287948
Zbtb7c	Ece1	0.287947
Msx1	Rims2	0.28794
Zfp91	Taok3	0.287939
Nr4a1	Agtr1a	0.287939
Egr1	Mef2a	0.287934
Cenpt	Ankrd11	0.28793
Rorc	Afg3l1	0.287926
Hes1	Mief1	0.28792
Zeb2	Lpp	0.287912
Tsc22d3	Sdhb	0.287911
Tmf1	Zfp654	0.287905
Rere	Map1b	0.287901
Klf7	1700025G04Rik	0.2879
Arid2	Cep126	0.2879
Pbrm1	Slc35f1	0.287897
Carf	Xpo4	0.287887
Id3	Gas1	0.287866
Ctcf	Tmbim1	0.287865
Baz2b	Irak1	0.287864
Nfil3	Tcaim	0.28786
Zhx1	Zfp114	0.287857
Ncor1	Gm20515	0.287855
Id2	Lrp3	0.287853
Foxo4	Col9a1	0.287849
Pbrm1	Kctd11	0.287849
Nkx6-1	Scaper	0.287848
Cebpz	Snhg5	0.287848
Stat6	Dnajb9	0.287847
Prdm4	Gm16499	0.287837
Ctcf	Map1s	0.287833
Zfp91	Arid4a	0.287827
Gatad2b	Rgs19	0.287819
Foxp1	Rnf20	0.287804
Klf6	Thbs3	0.287802
Klf4	Ttll7	0.287799
Lcorl	Sfi1	0.287787
Jarid2	Gm12258	0.287783
Prrxl1	Fam107b	0.287783
Nkx6-1	Gm11875	0.287781
Baz2b	Pank3	0.287769
Gm4924	Tanc2	0.287765
Hsf2	Ppp1r10	0.287757
Hsf2	Col6a5	0.287748
Zfp444	Fam46a	0.287741
Klf6	Golga4	0.287738
Elf1	Nrg2	0.287737
Nr1d1	Gm15459	0.287734
Zfp870	Neat1	0.287733
Nr4a2	Rhebl1	0.287733
2700081O15Rik	Eps8	0.287733
Ctcf	Tead1	0.287715
Nr4a1	Cyth4	0.287715
Gpbp1	Taf5l	0.287712
Dmrtc1a	Mef2a	0.287709
Zfp799	Rhbdd2	0.287705
Jun	Slco1c1	0.287704
2700081O15Rik	Narf	0.287702
Rfx4	Tex9	0.287695
Gpbp1	Ubash3b	0.287689
Foxp1	RP23-67F4.3	0.287688
Cebpz	Pcif1	0.287688
Tef	Pdgfra	0.287683
Zfp938	Acin1	0.287672
Dmrtc1a	Mogs	0.287668
Paxbp1	Mllt11	0.287668
Nfyb	Samd4	0.287649
Hivep1	C1galt1c1	0.287648
Junb	Zfp449	0.287647
Maf	Hist1h4h	0.287644
Rora	Snca	0.287631
Paxbp1	Ccny	0.287629
Foxo4	2810402E24Rik	0.287625
Tox4	Dnajc21	0.287623
Cebpz	Gm26518	0.287612
Zfp58	Pip5k1b	0.287611
Klf7	Lrfn1	0.287604
Pura	Ikbip	0.287604
Egr1	Rab39b	0.287601
Klf6	H3f3b	0.287598
Tsc22d3	Erg	0.287591
Nkx6-1	Rab39b	0.287579
Foxc1	Dixdc1	0.287577
Id2	Dbx2	0.287575
Zbtb7c	Pllp	0.287565
Irx3	Gm38253	0.287563
Zmat1	1700084E18Rik	0.287559
Tgif1	Smc1a	0.287556
Foxc1	mt-Cytb	0.287548
Arid4b	Klhl13	0.287544
Pou3f2	Bend6	0.287535
Mga	8030462N17Rik	0.287508
Ncor1	Gm16070	0.2875
Zic5	Mllt3	0.287484
Elf1	Gprasp1	0.287477
Zfp808	Akap9	0.287477
Fosb	Slc12a2	0.287468
Tfcp2	Ormdl1	0.287463
Zhx1	Iqgap2	0.287462
Camta1	Frmpd1	0.287455
Ctcf	Rpl27-ps3	0.287453
Usf3	Dync1i2	0.287412
Rere	H3f3b	0.287403
2700081O15Rik	Zfp106	0.2874
Zfp383	Polk	0.287396
Zfp646	Tiparp	0.287393
Zfp383	B2m	0.287393
Elf1	Agfg1	0.287391
Irx3	Tspan5	0.287384
Fos	Ccdc77	0.287381
Zeb2	Iqcc	0.287377
Six6	Chmp2b	0.287373
Junb	Slc25a16	0.287371
Tmf1	Eif2ak2	0.287367
Dach2	Frmd6	0.287367
Gli3	Anln	0.287354
Tsc22d3	Mipol1	0.287352
Sox4	Mbtps2	0.287348
Klf4	Slc17a5	0.287341
Zfp950	Gm4924	0.287338
Tsc22d3	Fosb	0.287326
Nr2c2	Fbxw7	0.287325
Ar	Kif5c	0.287319
Zfp874b	Gm10146	0.287315
Cux1	A230065H16Rik	0.287302
Sox11	Klf6	0.287293
Zfp612	Zmym4	0.28729
Rere	Arhgef12	0.28729
Jun	Dnttip2	0.287279
Ttf1	Epb41l3	0.287272
Egr1	Gstt2	0.287271
Smad4	Myo9a	0.287263
Klf2	Aarsd1	0.287256
Egr2	Atxn7l3b	0.287256
Hivep1	Gm14373	0.287251
Zfp148	B230377A18Rik	0.287239
Jun	Prr11	0.287225
Klf2	Pfdn4	0.287223
Rere	Ndufa5	0.287216
Zic1	Snrpd3	0.28721
2610008E11Rik	Mt1	0.287209
Gm4924	Gzf1	0.287208
Stat6	Plod2	0.287206
Klf7	Dnajc1	0.287203
Zfp870	Lats1	0.287203
Atf3	Bpifb1	0.287185
Pknox2	Cenpt	0.287181
Gm5141	Sergef	0.287177
Zhx1	Snrk	0.287175
Zfp870	Htr5b	0.287173
Zic5	mt-Nd5	0.287172
Dmrta2	Taf7	0.287167
AI987944	Dnajb1	0.287166
Zmat1	Klf6	0.28715
Gatad1	Rims2	0.287144
Atf6	Phf20l1	0.287142
Mef2c	2810474O19Rik	0.287141
Ctcf	Gm5353	0.287134
Zfp322a	Rell1	0.287133
Zfp292	Gm4076	0.287131
Foxc1	Gm44639	0.28713
Bhlhe40	Galnt6	0.287129
Ncor1	Fgd2	0.287123
Baz2b	Slc16a13	0.287121
Tox4	Acin1	0.287119
Nr4a1	Htr5b	0.287109
Olig1	Tmem212	0.287101
Pura	Rev3l	0.287099
Cebpz	Gm20257	0.287096
Zfp938	Anxa8	0.287093
Zbtb11	Upp2	0.287091
Foxc1	1600012H06Rik	0.28709
Jun	Slc17a8	0.287089
Zfp518b	Meg3	0.287088
Stat1	Dnajb1	0.287081
Bhlhe40	Fam76a	0.287067
Mef2a	Phf3	0.287066
Jarid2	Kif24	0.287066
Arid2	Bms1	0.28706
Sox4	4930458D05Rik	0.287052
Mxd4	Arid2	0.287027
Arid4a	Fmr1	0.287011
Nr4a3	Klf7	0.28701
Lcorl	Abhd5	0.287
Egr2	Cst3	0.286995
Nr4a3	Zfp750	0.286994
Smarca1	Gatad1	0.286993
Arid4b	Grm8	0.286984
Jarid2	2700016F22Rik	0.286975
Zfp780b	Acsbg1	0.286961
Klf6	Cdkn2d	0.286941
Tmf1	Nipbl	0.28694
Cux1	Zcchc10	0.286936
Olig1	Fa2h	0.286935
Six6	Hist1h2be	0.286922
Rora	Gm12144	0.286918
Sox4	Gm5141	0.286918
Zfp472	Zfand6	0.2869
Zfp143	Ylpm1	0.286899
Zfp143	Pcnt	0.286887
Elf1	Sept7	0.286887
Ctcf	Zfp91	0.286882
Mxd4	Add3	0.286875
Rfx4	Ppp1r10	0.286864
Pura	Gm11997	0.286861
Lyar	Eif2ak2	0.286859
Ikzf4	Ly86	0.286856
Zfp874b	Rbbp9	0.28685
Mga	Enoph1	0.28685
Rarb	Ddx50	0.286837
Mga	Stx1b	0.286832
Egr1	Pam	0.286823
Id2	Zfp638	0.286812
Smad4	Nim1k	0.286808
Msx1	Slc6a6	0.286807
Fosb	Clip1	0.286789
AI987944	Scg2	0.286784
Zfhx3	Scly	0.286782
Egr1	Fcer1g	0.286767
Nfyb	Gm17259	0.28676
Tgif1	Cnpy4	0.286749
Nfil3	H1f0	0.286738
Pbrm1	C1galt1c1	0.286734
Dnajc2	Atf6	0.286733
Zic1	Pggt1b	0.286732
Mxd4	Top2b	0.286723
Elf2	Prkcd	0.286716
Zfp444	Txnip	0.286714
Fos	Bex1	0.286706
Usf3	Rgs19	0.286696
Pou3f2	Gm43059	0.286687
Bhlhe40	Rbm25	0.286682
Arid2	Peg12	0.286681
Ikzf4	Phtf1os	0.286679
Msx1	Rhbdl3	0.286676
Tfb1m	Eif5b	0.286668
Zmat1	Gps2	0.286663
Nr4a2	Btrc	0.286655
Sox4	Zfp644	0.286649
Klf2	Rlbp1	0.286644
Usf3	C1qb	0.28663
Paxbp1	Upf3b	0.286626
5430403G16Rik	Tgif1	0.286615
5430403G16Rik	Mgme1	0.286607
Hes1	BC025920	0.286602
Dmrtc1a	Cul5	0.286591
Fos	Mog	0.28659
Zfp658	Mppe1	0.286584
Id2	Zfp945	0.286578
Dach2	Bex1	0.286576
Ncor1	Npc2	0.286562
Ncor1	Nr4a2	0.286562
Id2	Gm7656	0.28656
Cebpz	Rpn2	0.286555
Klf7	Pcgf5	0.286551
Zfp667	Il17re	0.286551
Lhx1	Acp2	0.286548
Atf6	Dnajb1	0.286548
Fosb	Gm6981	0.286545
Bhlhe40	Eps8	0.286545
Lyar	Six3os1	0.286541
Ncor1	Fam83a	0.28654
2700081O15Rik	Ptx4	0.286536
Jun	Neu3	0.286525
Stat1	Pcbd2	0.286518
Pura	Zfp449	0.286518
Rorc	Smc1a	0.286516
Baz2b	Pla2g6	0.286487
Gatad2b	Ivd	0.286486
Zfp612	Zmym6	0.28648
Camta1	Rpusd4	0.286473
Dnajc1	Srsf9	0.286471
Mef2a	Zfp715	0.286467
Klf4	Traf1	0.286464
Arid4b	Cxcl10	0.286444
Nr4a1	Plin3	0.286431
Zfp148	Adss	0.286419
Hes1	Gm9034	0.286415
Paxbp1	Lpo	0.28641
Baz2b	Zc3h13	0.286409
Dnajc1	C1galt1c1	0.286407
Zfp612	Ankrd11	0.286405
Pou3f2	Gm15601	0.286387
Zfp109	Exoc4	0.286377
Smad4	Rgcc	0.286377
Atf3	Cntrl	0.286374
Nkx6-1	Evc	0.286366
Zfp938	Gm16069	0.286361
Nr4a1	Clec1b	0.286348
Zic5	Upf3b	0.286341
Irf1	Ccser2	0.286341
Zfp667	Kctd7	0.286325
Rfx4	Gm44957	0.286309
Sox11	Pogk	0.286309
Pou3f2	Sult2b1	0.2863
Tshz2	Rpn2	0.286295
Klf4	Abcd1	0.286294
Zfp612	Fbxw7	0.286292
Rere	Jmjd1c	0.28629
Zhx1	Ttll6	0.286288
Bcl11a	Dnaaf1	0.286284
Zfp110	Cfap157	0.28627
Zfp758	Phxr4	0.286267
Zfp276	Msx1	0.286266
Zfp950	Emc6	0.286266
Junb	Tmem106a	0.286258
Carf	Taf3	0.286243
Ttf1	Hbegf	0.286234
Smad4	Ptprc	0.286228
Rora	Kif4	0.286228
Zic5	Tmem237	0.286225
Gpbp1	Rbp1	0.286221
Zbtb11	Ackr1	0.28622
Arid4a	Gm5464	0.286217
Ybx3	Morc4	0.286216
Dbp	Irf1	0.286214
Dbp	Gm21399	0.2862
5430403G16Rik	D7Bwg0826e	0.28619
Usf3	Zc3hc1	0.286188
Zfp612	Snca	0.286184
Rora	Arid2	0.286166
Ar	Gm10501	0.286166
Gzf1	Fmo2	0.286161
Msx1	2700081O15Rik	0.286159
Sox4	Thbs3	0.28615
Gzf1	Dbp	0.286149
Ncor1	Lca5	0.286145
Mxd4	Fam161a	0.286143
Nr1d1	Pcsk2	0.286134
Ar	Ccdc160	0.286133
Gm4924	Cep95	0.286132
Fos	Ate1	0.286131
Klf7	Cyhr1	0.286116
Nfyb	Malat1	0.286115
Fosb	Sox11	0.286113
Zbtb7c	Ikzf4	0.286112
Zbtb37	Commd6	0.286109
Foxo4	Irf2bpl	0.286106
Elf1	1110046J04Rik	0.286095
Foxp1	Tmem212	0.286085
Prox1	Alms1	0.28608
Klf10	Atf6	0.286076
Nr4a1	4930451G09Rik	0.286072
Zfp955b	Ikbip	0.286069
Id3	Irs2	0.286067
Trerf1	Shkbp1	0.286065
Gatad1	Pnmal2	0.286065
Arid4b	Lhx1	0.286065
Cebpz	Hhatl	0.286052
Pou3f2	Cstad	0.286042
Bhlhe40	Lman1	0.286041
Zfp322a	Mlec	0.286041
Dnajc2	Emd	0.28604
Tshz2	Parp11	0.286034
Pura	Uvssa	0.286033
Fos	2900052N01Rik	0.28603
Zfp697	Luzp1	0.286009
Pbrm1	Gm26853	0.286008
Zfp563	Gm12353	0.286004
Paxbp1	Txlnb	0.286002
Tfcp2	Nfil3	0.286
Gatad2b	3300002A11Rik	0.285997
Fos	E330034G19Rik	0.285986
Baz2b	Rock1	0.285982
Elf2	Rpl26-ps3	0.285979
Klf2	Mis18bp1	0.285975
Zfp646	Mycbp	0.285975
Sox4	Med19	0.285971
Nkx6-1	Helq	0.285965
Zeb2	Gm20515	0.285961
Bhlhe40	G0s2	0.28596
Mga	Thoc2	0.285948
Gm14412	Adrbk2	0.285945
Gatad1	Gm38186	0.285944
Baz2b	Csmd1	0.28594
Maf	Rmdn2	0.28593
Zfp612	Homer1	0.285919
Maf	Slc11a1	0.285918
Hsf2	Pum1	0.285914
Sox4	Tbc1d16	0.285914
Smad4	Gm37376	0.285912
Zfp91	Brd3	0.285909
Zfp667	Gtf2f1	0.285891
Arid4a	Fam13c	0.285888
Zhx1	Arhgap12	0.285886
Foxo4	Zscan2	0.285884
Rarb	Fer	0.285868
Zfhx3	Siglech	0.285861
Ybx3	Dusp5	0.285856
Klf7	Rpn2	0.285852
2610008E11Rik	Arid4a	0.28585
Zbtb11	Usp6nl	0.28585
Cux1	Prrc2c	0.285845
Prox1	Socs3	0.285845
Id3	Pak1ip1	0.28584
Stat6	Ralgps1	0.285837
Stat1	Caskin2	0.285837
Thap11	Pkp4	0.285828
Gatad1	Adh5	0.285824
Irf1	Fam168a	0.285815
Irf1	Ddit4	0.285808
Arid4a	Gm7627	0.285805
Zfp292	Gm43788	0.285797
Egr2	Ktn1	0.28579
Zfp644	Rbm6	0.285783
Mef2a	Pcmtd1	0.28578
Pura	Kif7	0.285778
Zbtb37	Dpy19l3	0.285775
Atf3	Nceh1	0.285756
Tshz2	Fam50a	0.285754
Zfp644	Neb	0.285753
Zfp148	Emd	0.285745
Tmf1	Slc9a9	0.285736
Ddit3	Aass	0.28573
Zmat1	Zeb2	0.285723
Zfp644	C1galt1c1	0.285721
Jarid2	Apoe	0.285717
Tcf24	Srd5a1	0.285716
Tox4	Tbl1x	0.285714
Lyar	Gpatch11	0.285711
Arid5a	Kcns1	0.285705
Gm20939	Dnajc21	0.285702
Tead1	Zfp830	0.285697
Arid4a	Ccdc150	0.285688
Klf2	Nrxn1	0.285673
Fos	Eya1	0.28567
Klf6	Pdzd7	0.28567
Zfp644	Gm37780	0.285658
Rorc	Sdpr	0.285656
Nr4a3	Fam179b	0.285652
Egr1	Kif7	0.285646
Zfhx3	1810062G17Rik	0.285646
Id1	Ccdc25	0.285645
2700081O15Rik	Braf	0.285644
Nr1d2	Nrxn3	0.285637
Zfp853	Utp14a	0.28563
Zic2	Bptf	0.28563
Maff	Rpusd4	0.285621
Tfcp2	Syt1	0.285617
Zfp667	Kcnh3	0.285605
Egr1	Foxp1	0.285595
Nanog	Rbm27	0.285592
Zfp433	Ccdc77	0.285577
Zic1	Pkn2	0.285567
Arid4b	Ermn	0.285564
Six6	Slc1a4	0.285551
Tmf1	Col6a5	0.28555
Foxc1	Srsf11	0.285545
Pbrm1	Pla2g7	0.28554
Zhx1	Agfg1	0.285527
Dnajc2	Hp	0.285527
Zfp874b	Acbd3	0.285526
Nr1d2	Ramp3	0.285518
Bhlhe40	Nf1	0.285513
Zhx1	Ikzf4	0.285509
Zfp322a	Map1b	0.285505
Zfp148	Prpf40a	0.285504
Zhx1	Srd5a1	0.285504
Pura	Ankrd12	0.285492
Zbtb37	Qrfp	0.285487
Jun	Ormdl1	0.285482
Nr4a2	Rsad2	0.285478
Six6	Pkp4	0.285475
Fos	Pdcd5	0.285471
Zfp292	Sema3e	0.28547
Id3	2610035F20Rik	0.285466
Stat1	Usf3	0.285463
Id1	Col4a4	0.285457
Sp1	Fam168a	0.285454
Arid2	4930453N24Rik	0.285443
Zfp780b	Eprs	0.285433
Zfp433	Phf21a	0.285433
Smarca1	Gm26564	0.28542
Tshz2	Kcnd2	0.285412
Pms1	Gm11613	0.285411
Junb	Tgif1	0.28541
Egr1	Pcmtd1	0.285394
Gatad1	Pafah1b1-ps1	0.28539
Egr1	Tnfaip6	0.28539
Jun	Mag	0.285389
Tgif1	Sh3bp5	0.285386
Hes1	Cul5	0.285379
Rarb	Acbd3	0.285376
Tmf1	Hsph1	0.285372
Arid5a	Gm14450	0.285367
Id3	Adamts1	0.285365
Foxp1	Smarca4	0.285359
Pura	Gzf1	0.285356
Smarca1	Basp1	0.285356
Hes1	Ddx24	0.285349
Tshz2	9430038I01Rik	0.285348
2700081O15Rik	Klf2	0.285344
Tgif1	Gm42908	0.285344
Rora	Pola2	0.285335
Thap11	Bcas1	0.285333
Nr1d2	Mpeg1	0.285332
Zfp143	Ptx4	0.285327
Zfp143	Myof	0.285326
Gatad2b	Nr4a1	0.285326
Zfp644	Gm11469	0.285321
Baz2b	Wdr31	0.285308
Pbrm1	Apoe	0.285306
Ddit3	Rela	0.285302
Foxp1	Alg5	0.285297
Zfp91	Pax6	0.285293
Arid4a	Dydc2	0.28529
Ncor1	Apoe	0.285277
Pou3f2	Msantd1	0.285275
Klf2	Slc35f1	0.285261
Fosb	Gm15938	0.285261
Mef2a	Chrnb1	0.28526
Zfp950	Gm7967	0.285246
Egr1	Acap2	0.285246
Zhx1	Heatr3	0.285229
Irx3	Snx24	0.285224
Ncor1	Nnt	0.285223
Ybx3	Kctd9	0.285213
Ncor1	Rian	0.285206
Zfp143	Jag2	0.285203
Zfp644	Lipe	0.2852
Nr4a2	2810004N23Rik	0.285192
Pbrm1	1700064M15Rik	0.285188
Pura	Ccdc87	0.285183
Smarca1	Ppp4r2	0.285172
Maf	Chid1	0.28517
Mef2a	Pnmal1	0.285154
Tfcp2	Map1b	0.285151
Foxp1	Gm20939	0.28515
Fosb	Fam131b	0.285147
Ttf1	Msantd4	0.285142
Rela	D730003I15Rik	0.285139
Dbx2	Pcm1	0.285139
Zfp91	Slc16a2	0.28513
Dnajc2	Tfcp2	0.285129
Id2	Ctdspl2	0.28512
Dbp	mt-Ts2	0.285094
Zbtb17	Nub1	0.285094
Zic1	Epha5	0.285093
Zfp292	Hbb-bt	0.285092
Rela	Apc2	0.28509
Nr4a1	Uvssa	0.285087
Nfyb	Ccdc146	0.285086
Egr1	Prrxl1	0.285072
Id2	Gm2058	0.285063
Zfp799	Nfkbia	0.285062
Pou3f2	Sec23a	0.285057
Ybx3	Fam96b	0.285055
5430403G16Rik	Ccdc173	0.28505
Msx1	Aimp1	0.285045
Usf3	Gm16463	0.285036
Mis18bp1	Ece1	0.285032
Gatad2b	Gm26564	0.285016
Atf3	Gm9949	0.285014
Junb	Ralbp1	0.285013
Zfp110	Ppig	0.285012
Rora	Gm43223	0.285005
Zfp91	E130006D01Rik	0.284988
Olig1	Casp8ap2	0.284971
Atf3	Adamts9	0.284966
Tmf1	Ndrg1	0.284956
Fos	Gm38336	0.28495
Zfp644	AA986860	0.284948
Egr1	Lefty1	0.284946
Zfp518b	RP24-266E2.1	0.284936
Hsf2	Arhgap26	0.284933
Zfp148	Fos	0.284916
Atf6	Tspan5	0.284916
Foxp1	1600014C10Rik	0.284905
Arid4a	2700016F22Rik	0.284904
Rorc	Slc35f3	0.284903
Zfp950	Six6	0.284903
Fos	Klhl13	0.284901
Fos	Rif1	0.284894
Id2	Zfp449	0.28489
Stat1	Pex11a	0.284888
Arid2	Stk17b	0.284885
Arid4b	Aldh1a1	0.284873
Zkscan4	Enoph1	0.28487
Prrxl1	Chd2	0.284858
Tox4	Gm44288	0.284851
Dnajc2	Sept1	0.284843
Zbtb11	C1qa	0.28484
Fos	Gm13743	0.284822
Zmat1	Ache	0.284811
Fos	Rpl21-ps1	0.284794
Zfp667	Dner	0.284785
Tsc22d3	Plch1	0.284784
Id1	Chd3os	0.284784
Tef	Mllt3	0.284781
Zfp780b	Ptpn12	0.284774
Pura	Gm16439	0.284771
Fosb	Irx3	0.284755
Fos	Prpf40b	0.284754
Six6	Abat	0.28475
Dbp	Rxfp2	0.284743
AI987944	Tnr	0.284741
Atf3	Mak16	0.284739
Mxd4	Ppm1k	0.284718
Nr4a1	Sgsm2	0.284716
Mef2a	Tex9	0.284715
Msx1	Reep1	0.284704
Tsc22d3	Gm12758	0.284703
Hsf2	Osbpl1a	0.284699
Ctcf	Habp4	0.284698
Zfp110	Sec63	0.284697
Klf6	Brca2	0.28469
Tshz2	Smlr1	0.284679
Hivep1	4930453N24Rik	0.284675
Ttf1	Gm26723	0.284673
Gpbp1	Gm21399	0.284665
Klf2	Vat1l	0.284656
Rora	Uqcrh-ps2	0.284655
Nr1d1	Aif1	0.284655
Zfp667	Armcx3	0.284653
Zfp114	Ndrg1	0.284652
Sox11	Osgin2	0.284621
Mxd4	Msx1	0.28461
Tsc22d3	Grm8	0.284596
Tef	Lipa	0.284585
Tox4	Scaf11	0.284576
Nfil3	Mbp	0.284557
Paxbp1	2900011O08Rik	0.284554
Junb	Fam26e	0.28455
Fos	Crybb1	0.28455
Zfp870	Sh2d6	0.284545
Zfp322a	Stk32a	0.284532
Lyar	Pdgfra	0.28452
Klf6	Gtse1	0.284512
Hes1	Dner	0.284511
Nr4a3	Sgsm2	0.28451
Foxp1	Ormdl1	0.284507
Smad4	Gm8995	0.284506
Stat3	Capn5	0.284504
Dbp	Mgme1	0.284504
Zfp148	Arhgap18	0.284497
Maf	Bcan	0.284495
Tead1	E130006D01Rik	0.284489
Rarb	Colec12	0.284486
Dnajc1	Nppc	0.284483
Id1	8430432A02Rik	0.284482
Cebpz	Ankrd11	0.284475
Msx1	Pcbd2	0.284469
Id3	Rnf138rt1	0.284455
Tead1	Mycbp	0.284452
Tfcp2	Gdf15	0.284448
Klf4	Mttp	0.284446
Zfp644	Aldh1a1	0.284445
Arid4b	Tcf24	0.284445
Cux1	Parp4	0.28444
Ttf1	Zcchc17	0.284433
Cenpt	Sfxn1	0.284423
Dbp	Zfp945	0.284418
Tfb1m	Rdx	0.284412
Smad4	Gbp2	0.284401
Dnajc2	Brca1	0.284383
Fos	Sema5a	0.284379
Klf2	Kif21a	0.284378
Sox11	Gm5914	0.284372
Dbp	Rps6ka4	0.284369
Pbrm1	Lage3	0.284344
Atf3	Pde5a	0.284334
Smad4	Zfp945	0.284332
Hhex	Stk39	0.284321
Zfp945	Casp7	0.284318
Zhx1	Gm3745	0.28431
Cebpz	Zfp36	0.284309
Zic1	Ppargc1a	0.284308
Cux1	Atp1a3	0.284305
AI987944	Trp53bp2	0.284298
Zfp750	Ttc37	0.284297
Egr1	Ccng2	0.284295
Cebpz	Cldn11	0.28429
Nfyb	Map1s	0.284289
Arid4b	Aqp11	0.284281
5430403G16Rik	Gm14167	0.284269
Zic5	Bcl9l	0.284265
Klf4	Phf14	0.284243
Id3	Foxm1	0.284241
Ddit3	Mapk8	0.28424
Tef	Aldoc	0.284232
Arid4a	Itm2a	0.284227
Zfp109	Apod	0.284226
Thap11	Ccdc160	0.284224
Zfp961	Smek2	0.284223
Zfp874b	Clic4	0.284219
Rfx4	Gm5607	0.284219
Zfp750	Cdc37l1	0.284217
Camta1	Cdca7	0.284214
Ncor1	Lgr4	0.284213
Klf7	Zcchc6	0.284211
Cenpt	Hyal1	0.28421
Fos	Ccny	0.284207
Usf3	Gm19026	0.284205
Hsf2	Trim59	0.284197
Zfp91	Fam76a	0.284197
Zfp961	Lpp	0.284184
Pura	Ccar1	0.284179
Lyar	Crb1	0.284175
Zfp961	Nmt2	0.284163
Dnajc2	Anks1b	0.284155
Id2	Gm43920	0.284154
Hes1	Hspb11	0.284149
Klf2	Gm43328	0.284146
Junb	Dis3	0.284143
Id3	Zfp444	0.284129
Hes1	Hp	0.284126
Rorc	Ppp1r9a	0.284108
Ar	Zfp764	0.284095
Egr1	BC039966	0.284083
Id2	Prrxl1	0.284081
Foxp1	Manf	0.284077
Six6	Smim7	0.28406
Gpbp1	Ppat	0.284058
Nfil3	Sumf1	0.284055
Rere	Uvssa	0.284051
Nkx6-1	Mpp2	0.284043
Egr1	Soga3	0.284042
Rorc	Adrbk2	0.284034
Arid4b	Mllt11	0.284033
Id1	Frrs1	0.284025
Klf2	Zbtb21	0.284023
Zmat1	Il10rb	0.284018
Klf2	Pde8a	0.284011
Ddit3	Zfp91	0.284006
Atf3	Itga10	0.283998
Zfp143	Parp3	0.283982
Sox11	Tmtc4	0.283982
Msx1	Gm43362	0.283982
Nkx6-1	Ubac1	0.28398
Egr1	Esyt1	0.283976
Ncor1	Gm9613	0.283972
Tgif1	Hsp90aa1	0.283954
Atf3	Capn5	0.283952
Zfp786	Kdm7a	0.283952
Ikzf1	Txnrd3	0.283949
Egr1	Gm37499	0.283944
Nr4a3	Akap10	0.283936
Dmrtc1a	Srsf11	0.283924
Zhx1	Chga	0.283921
Zhx1	Sept7	0.283909
Sox4	Ccdc146	0.283901
Fosb	Snx10	0.283899
Carf	Rabep1	0.283883
Rfx4	Bdnf	0.283872
Dbx2	Ndufaf4	0.283872
5430403G16Rik	Anapc15	0.28387
Egr1	Fmr1	0.283866
Nr4a2	Gm6733	0.283865
Dnajc2	Cadm2	0.283865
Id1	Tmem217	0.283863
Fosb	Abhd5	0.283861
Irx3	D130019J16Rik	0.283854
Zfp91	Dnajc19	0.283844
Zfp91	Hsd17b7	0.28384
Zfp292	Slmap	0.283834
Zfp444	Primpol	0.283833
Mga	Zfp110	0.283818
Egr1	Smarca1	0.283813
Six6	Dclre1c	0.283801
Klf4	Pde5a	0.283794
Pou3f2	Slc1a4	0.283783
Zfhx3	Zfp764	0.283781
Fosb	Hfe	0.283767
Ikzf1	Ctcf	0.283763
Id3	Rdh5	0.283761
Pou3f2	Klf2	0.28376
Zmat1	Gdap10	0.28375
Junb	Slit2	0.283749
Zfp322a	Ifih1	0.283738
Mxd4	Sh3rf3	0.283732
Baz2b	Gm7967	0.283731
Zfp91	Zfp472	0.283727
Prdm4	Inafm1	0.283725
Fosb	Dnajc1	0.283716
Pknox2	H2-Aa	0.283715
Zbtb17	Pcif1	0.283709
Dbp	Gm14091	0.283703
Pbrm1	Plppr2	0.283692
Nr1d2	Resp18	0.28369
Irx3	Snrnp27	0.283689
Zfp322a	Dtna	0.283686
Jarid2	Prtg	0.283682
Camta1	Adamts2	0.283682
Tox4	D430018E03Rik	0.283677
Mef2a	Sltm	0.283666
Irx3	Tpd52	0.283663
Dach2	Tpmt	0.283662
Tshz2	Hist1h1e	0.283656
Elf2	A730056A06Rik	0.283643
Dbp	Gm4675	0.283634
AI987944	Crcp	0.283626
Cux1	Adm	0.283623
Tef	Arid2	0.283621
Zic5	Kcnq1ot1	0.283619
Cux1	Hnrnpr	0.283604
Id3	Gm5881	0.2836
Dlx6	Pafah1b3	0.283593
Nr4a1	Cfap157	0.283589
Id2	Acadm	0.283587
Stat6	Ifngr2	0.283585
Cux1	Fam184a	0.283577
Egr1	Cacnb4	0.28357
Zfp282	Rspry1	0.283567
Tfcp2	Serpinb6b	0.283565
Atf3	Gm9435	0.283565
Tmf1	Atf3	0.283564
Fosb	Gm14231	0.283564
Egr1	Tarsl2	0.283558
Id3	Rsrc2	0.283548
Dbp	Mob1a	0.283538
Maff	Emc6	0.283514
Ctcf	Has2os	0.283495
Zfp148	Lrp3	0.283482
Fos	1700024G13Rik	0.283478
Foxp1	Mga	0.283458
Ctcf	Dydc2	0.283456
Nr1d1	Pnrc1	0.283445
Egr1	Aldoart2	0.283442
Ctcf	Hhatl	0.283441
Gli3	Cntfr	0.283431
Id3	Utp23	0.283427
Egr1	Hbb-bt	0.283424
Nfyb	Nes	0.283422
Pknox2	Eif2s1	0.28342
Camta1	Gbp3	0.283408
Lyar	Clic4	0.283407
Baz2b	Fam168a	0.283404
Prox1	Tmem234	0.283393
Fos	Zbtb17	0.283391
Baz2b	Zfp322a	0.283389
Zfp853	Dzip3	0.283373
Stat1	Ccdc112	0.283372
Zbtb21	Hsph1	0.28336
Klf7	6820402A03Rik	0.283358
Elf1	Slk	0.283357
Jun	Pum1	0.283356
Hes1	Gm12182	0.28334
Dnajc2	Cited2	0.283321
Egr1	2310030G06Rik	0.283318
Nr1d2	1700025G04Rik	0.283305
Zfhx3	Gpr34	0.283254
Ttf1	Hmgb1-ps5	0.283247
Nr1d1	Gm11627	0.283243
Atf3	Fam180a	0.283213
Pou3f2	Lyg2	0.283204
Ttf1	Acbd3	0.2832
Foxp1	4833427G06Rik	0.283199
Zfp407	Zic5	0.283192
Zfp950	BC018473	0.283188
Junb	Nmral1	0.283188
Rfx4	Cyr61	0.283186
Dnajc1	4930408O17Rik	0.283182
Zfp799	Gm15893	0.283179
Klf2	Nars	0.283174
Zkscan4	Lpar2	0.283169
Nr1d2	B230208H11Rik	0.283159
Junb	Cep135	0.283153
Foxp1	Gm37785	0.283148
2610008E11Rik	Sema3e	0.283132
Fos	Smarcad1	0.283126
Ctcf	Mill2	0.283125
Irf1	Nr4a2	0.283123
Zfp808	Exoc4	0.283122
Ddit3	Zfp870	0.283119
Arid4a	Lig1	0.283116
Mef2c	Fgfrl1	0.283112
Paxbp1	Cldn11	0.283108
Tgif1	Asap1	0.283098
Id1	Apex2	0.283094
Dbp	Golm1	0.283091
Jun	Chml	0.283087
Zbtb17	Nr4a3	0.283063
Zfp644	Asf1b	0.283051
Sox4	Zfand6	0.283047
Dbx2	Ubn2	0.283032
Zfp658	Ccdc50	0.283024
Atf3	Ccdc106	0.283024
Zscan2	Krt15	0.28302
Egr1	Kdm5a	0.283017
Zfp292	P4ha2	0.28301
Zfp472	Smyd2	0.282978
Tshz2	Atad2b	0.282975
Lyar	Pik3ip1	0.28297
Tox4	Rdh5	0.282965
Maf	Cbwd1	0.282962
Tef	Tob1	0.282951
Smad4	Gm21984	0.282942
Zbtb37	Nr1d1	0.28292
Zfp148	Ciart	0.282916
Prox1	Upf2	0.28291
Id1	Rhbdl3	0.282902
Zfhx3	Phtf1os	0.2829
Mef2c	Aldh1a1	0.282899
Baz2b	Lyrm9	0.282899
Nr1d1	Iqgap1	0.282893
Gatad2b	Sbno2	0.282879
Nr4a1	Acap2	0.282872
BC025920	Carf	0.282871
Klf2	Rhebl1	0.282869
Pms1	Oxt	0.282863
Klf4	Gm42967	0.282862
Tead1	Igfbp5	0.282862
Tead1	Tgif1	0.282854
Ttf1	Prickle3	0.282852
Arid2	Cd83	0.282849
Lcorl	Npc2	0.282847
Arid2	Alcam	0.282845
Dbp	Trp53bp2	0.282844
Arid4a	Baz1b	0.282836
Stat1	2810004N23Rik	0.282832
Hsf2	Lca5	0.282828
Paxbp1	Csnk1e	0.282828
Zfp292	Sltm	0.282821
Rorb	Armcx3	0.282818
Klf6	Sel1l	0.282818
Fos	Pex11a	0.282817
Zfp972	Fam175b	0.282814
Baz2b	Rpl26-ps3	0.282807
Rora	Ly86	0.282794
2610008E11Rik	Abcg2	0.282782
AI987944	Soga3	0.282768
Gpbp1	Ankhd1	0.282758
Klf4	Prrxl1	0.282752
Prox1	D630030B08Rik	0.282745
Fezf2	Acadm	0.282722
Zbtb37	Mycbp2	0.28272
Sox4	Dennd1c	0.282719
Fosb	AI314180	0.282717
Prdm4	Cpe	0.282709
Zbtb21	Ndufa5	0.282708
Pax6	Pdcd4	0.282699
Prrxl1	Ccdc66	0.282689
Pknox2	Dusp1	0.282687
Msx1	Fer	0.282687
Zbtb21	Aimp1	0.282684
Mef2c	Phldb2	0.282682
Tshz2	Rrbp1	0.282679
Gatad1	Npy	0.282678
Pura	Gm10268	0.282663
Foxp1	Mapk8	0.282661
Mis18bp1	Hook3	0.28266
Zic1	Emd	0.282647
Zfp799	Gm45042	0.282641
Zic2	Brd9	0.282638
Zfp612	A730056A06Rik	0.282628
Gpbp1	Dtnb	0.282628
Klf7	Mapkapk5	0.282627
Junb	Rab39b	0.282625
Egr1	Gm42725	0.282606
Egr2	Hmgn5	0.282603
Jun	Peli1	0.282583
Gpbp1	Atp2b3	0.282579
Klf4	Clip1	0.28257
Hsf2	Eif5b	0.282569
Tfcp2	Jpx	0.282566
Tfcp2	Rassf4	0.282566
Nr4a2	Sox11	0.282555
Zfp292	Cfdp1	0.282551
Gm4924	A930004D18Rik	0.282549
Tead1	Abl2	0.282547
Nr4a1	Kif3b	0.282546
Arid4b	Rasa1	0.282542
Hsf2	Zc3hc1	0.282535
2700081O15Rik	Rgs5	0.282513
Tmf1	Snx7	0.282505
Id1	Tef	0.282504
Foxp1	Alg2	0.282477
Rere	Pknox2	0.28247
Zhx1	Gpx1	0.28246
Egr1	Hspe1-ps6	0.282459
Nr4a1	Ppm1a	0.282448
Zeb2	Cntn2	0.282445
Rorb	Cdkn1a	0.282444
Hivep1	Cstad	0.282439
Ctcf	4930590J08Rik	0.282436
Nr4a1	Srpr	0.282432
Mbtps2	RP24-156M16.2	0.282424
Elf2	Id3	0.282402
Jun	Ddx3y	0.282393
Ttf1	Tox4	0.282381
Zfp91	Scaf11	0.282378
Zbtb17	Cep290	0.282375
Egr2	Wsb1	0.282361
Stat1	Gm6517	0.282359
Zic1	Ncl	0.282354
Stat6	Zc3hc1	0.282353
Zfp322a	Mllt3	0.282346
Zfhx3	Gatad2b	0.282345
Usf3	Myh11	0.282341
Nr4a3	Ccdc173	0.282341
Tgif1	Dnmt3b	0.282333
Nfyb	Sltm	0.282332
Arid2	Fabp5	0.282329
Maff	Pdgfra	0.282322
Zic5	Gm34294	0.282312
Zfp563	Rabepk	0.282309
Maf	Qdpr	0.282299
Elf1	Gpalpp1	0.282298
Zfp715	Mia3	0.282292
Maf	Gm5942	0.282267
Usf3	Atf3	0.282266
Camta1	C1qc	0.282266
Maf	Cxcl12	0.282261
Ybx3	Ppp4c	0.282232
Trerf1	Ifih1	0.28222
Tead1	Btbd17	0.28222
Fos	Alms1	0.282219
Junb	Rrbp1	0.282216
Lyar	Mia3	0.282211
Ikzf4	Rsbn1l	0.282204
Jun	Psph	0.282202
Zfp874b	Tsc22d3	0.282191
Zfp91	Nostrin	0.28219
Tgif1	Jmy	0.282189
Ttf1	Rcsd1	0.282184
2700081O15Rik	Rdh5	0.282182
Cux1	Syn2	0.282174
Zeb2	Slf1	0.282164
Usf3	Gm26723	0.282161
Pknox2	Cd3eap	0.282155
Rora	Dclk1	0.282139
Tef	Anp32e	0.282138
Zeb2	Necab1	0.282125
Zfp292	Chd3	0.282122
Foxp1	Gm14412	0.282121
5430403G16Rik	Anp32e	0.282119
5430403G16Rik	Ddx58	0.282097
Prdm4	Smc4	0.282091
Bhlhe40	Ubn2	0.282089
Nr4a1	Jade1	0.282085
Ncor1	Rbm27	0.282083
Pbrm1	Hbb-bs	0.282079
Pbrm1	Upf3a	0.282075
Paxbp1	Gm16499	0.282069
Ctcf	Resp18	0.282063
Pbrm1	Tfb1m	0.282054
Paxbp1	RP24-281J17.3	0.282052
Lcorl	Zfp870	0.282052
Zhx1	Rabepk	0.282047
Sp1	Bcap29	0.282034
Zbtb17	Ccdc141	0.282029
Rora	Oxt	0.282011
Zfhx3	Egr1	0.282011
Msx1	Ubiad1	0.282006
Tshz2	Syne2	0.281999
Elf2	Pmp22	0.281992
Zfp870	2610035F20Rik	0.281991
AI987944	Gm8885	0.281991
Arid4b	4833412K13Rik	0.281989
Ybx3	Dbi	0.281986
Mga	Ino80dos	0.281981
Zfp950	Mtrf1l	0.281979
Rora	Cfap53	0.281973
Olig1	Faap24	0.281972
Mga	Lyg2	0.281969
Cebpz	Ncor1	0.281968
Zfp950	Tmem5	0.281964
Nfyb	Gtpbp4	0.281951
Rorc	Ccdc39	0.28195
Zfp292	Gm7656	0.281938
Zbtb11	Cep126	0.281937
Prox1	Nnat	0.281936
Zmat1	Tmem217	0.281936
Fosb	Gm11772	0.281933
Nr1d2	Rere	0.281916
Nr1d1	Fancf	0.281906
Nr2c2	Ube3a	0.281904
Tmf1	4833427G06Rik	0.2819
Zfp110	Hirip3	0.2819
Fosb	Fam129c	0.281898
Foxp1	Slc36a4	0.281891
Klf7	Mcl1	0.281874
Zfp91	Slc39a6	0.281868
Zfp667	Mtr	0.281865
Zmat1	Gm17750	0.28186
Zfp780b	Ak9	0.28186
Cebpz	Gm26694	0.281859
Prox1	Acta2	0.281858
Mbtps2	Akap17b	0.281858
Maff	Htatsf1	0.281845
Tef	Rpl35	0.281835
Zfp715	Tmem185b	0.281831
Irx3	Taf5l	0.281823
Dmrtc1a	Phf14	0.281823
Mef2a	Ccar1	0.281819
Smad4	Mtif3	0.281805
Irf1	Itih5	0.281801
Zfp292	Vangl2	0.281791
Lyar	Ccdc14	0.28179
BC025920	Fam217b	0.281769
Fosb	Csmd1	0.281754
Fos	Upf3a	0.281754
Ctcf	1190002N15Rik	0.281753
Zfp808	Pibf1	0.281745
Zbtb11	Pcdh9	0.281723
Klf6	Nipbl	0.281721
Ddit3	Vat1l	0.28172
Gzf1	Sirt7	0.281719
Id1	Ccser2	0.281718
Lyar	Trim30a	0.281716
Arid4b	Gpd1	0.281715
Mga	Tomm70a	0.281706
Atf3	Erlec1	0.281702
Fos	Arl4a	0.281701
Dbx2	AI314180	0.281694
Tfcp2	Slc1a4	0.281694
Jun	Eln	0.281693
Id2	Adra2a	0.281688
Rora	Cmip	0.281679
Sox4	Ddx3y	0.281652
5430403G16Rik	Ddx50	0.281651
Arid4b	Gm43852	0.281648
Rorb	Tfrc	0.281647
Egr1	Setmar	0.281646
Dnajc1	Cnga1	0.281642
Elf1	Ankrd12	0.281641
Arid2	Abhd18	0.281631
Hes1	Fyb	0.281617
Nr4a3	Vps52	0.281597
Sox4	Chl1	0.281583
Ncor1	Dync1i2	0.281582
Mxd4	4933427D14Rik	0.281581
Egr1	Vegfa	0.28158
Camta1	Sh2d6	0.281569
Zeb2	Slc6a6	0.281564
Arid4b	Snx7	0.281556
Gzf1	Penk	0.281554
Tfcp2	Zcchc6	0.281551
Jun	Gm37457	0.28154
Nr4a2	Prr14	0.281538
Zfp148	Ubc	0.281524
Stat6	Manf	0.281518
Zfp654	Aoc2	0.281514
Zfp667	Slc25a32	0.281508
Nr1d2	Dlk1	0.281508
Dnajc2	Mphosph9	0.28149
Mef2a	Car3	0.281484
Elf2	Fam133b	0.281484
Cux1	Heatr3	0.281484
Zfp950	Lsm14a	0.281482
Baz2b	Ifi27	0.281475
Hivep1	Ttc33	0.281472
Gpbp1	Tmem17	0.281471
Tgif1	Rsad2	0.281469
Atf3	Kdsr	0.281469
Pura	1700084E18Rik	0.281458
Ttf1	Zfp36	0.281452
Sox11	1700024G13Rik	0.281449
Pknox2	Fam222a	0.281449
Zmat1	Vps36	0.281441
Nr1d2	Lrrc75a	0.28144
Dmrtc1a	Tarsl2	0.281439
Zic1	Gm43445	0.28143
Stat1	Sec14l3	0.281427
Ar	Pex11a	0.281421
2610008E11Rik	Fermt2	0.281417
Zfp950	Kcnn4	0.281416
Zbtb21	Chd3	0.281414
Zfp750	Irs2	0.281402
Hivep1	Pcf11	0.2814
Klf4	Swt1	0.281398
Zfp667	Cenpj	0.281394
Zhx1	Exoc4	0.281393
Ikzf4	Gm10260	0.281392
Mbtps2	Zfp870	0.281388
Rorc	Ccdc146	0.281387
Zfp644	Pcsk2	0.281384
Pura	Dbx2	0.281381
Rere	Cntnap4	0.28138
Dbp	Vip	0.281378
Zfp408	Nol8	0.281373
Zfp667	Sdhb	0.281367
Baz2b	Filip1l	0.281366
Zfp292	Rpusd4	0.281366
Lyar	Rab26os	0.281366
Mga	BC037032	0.281362
Elf1	Ncam2	0.281359
Tead1	Upf3b	0.281353
AI987944	Neat1	0.281346
Bhlhe40	Gm16168	0.28134
Zfp282	Snhg5	0.28133
Irf1	6330403L08Rik	0.281325
Gatad2b	Defb42	0.281324
Ncor1	Nr4a1	0.281324
Egr2	Gm37310	0.281317
Gatad2b	2610005L07Rik	0.281316
Zfp644	Btg2	0.281314
Atf3	Gm7429	0.281314
Tsc22d3	Slc30a10	0.281314
Tef	Tarsl2	0.281308
Foxo4	Fermt2	0.281306
Pou3f2	Ier2	0.281295
Foxo4	Zfp91	0.281276
Zfp292	Sbno2	0.28126
Elf1	Id3	0.281259
Zfp110	D730003I15Rik	0.281256
Nr2c2	Qrfp	0.281255
Arid4a	Nr4a2	0.281249
Nr2c2	Snx7	0.281248
Zic5	Osbpl1a	0.28124
Tgif1	C230085N15Rik	0.281235
5430403G16Rik	Rgs7	0.281235
Maf	Mttp	0.281235
Dbp	Zfp786	0.281233
Maf	Itga1	0.281231
Id2	Stk32a	0.28122
Cebpz	Arid5a	0.281214
Rere	Gm26853	0.281196
Ttf1	Rab26os	0.281192
Gatad1	Mcl1	0.281191
Zfp667	Hebp2	0.281183
Zbtb7c	Fam73b	0.281176
Zeb2	Dph3	0.281172
Maf	Ces1d	0.281171
Zfp938	Cep295	0.281171
Nr4a2	Frmd6	0.281167
Mxd4	Senp7	0.281166
Stat6	Prrg1	0.281166
Zfp91	Ppil4	0.28116
Stat3	Pclo	0.281156
Sox4	Whsc1l1	0.281155
Zfp292	Gps2	0.281149
Zfp658	Sin3a	0.281139
Mxd4	Sbno2	0.281138
Hsf2	Gm11627	0.281126
Irf1	Slco1c1	0.281113
Id2	Calr4	0.281113
Sox4	Ltn1	0.281111
Hivep1	Sass6	0.281111
Cebpz	Ckmt1	0.281107
Id2	Helz	0.281105
Zfp322a	Pgap2	0.281089
Zfp715	Klf2	0.281087
Irf1	Slc6a6	0.281083
Zfp612	Cdc37l1	0.281081
Jun	Dis3	0.281081
Irx3	Gm17259	0.28108
Zfp738	Rpl7a-ps8	0.281072
Dmrtc1a	Ucma	0.28107
Dbx2	Pet100	0.28107
Sp1	Nav3	0.281067
Dbp	Rec114	0.281066
Prdm4	Anapc15	0.281063
Hsf2	Tmem237	0.281056
Prdm4	Gm37879	0.281056
Junb	Gm9157	0.281042
Zfp518b	Ddx58	0.281034
Zfhx3	Ppig	0.281032
BC025920	Rnf152	0.281026
Gpbp1	Gm2044	0.281021
Zfp383	Rsbn1l	0.281015
Mef2a	Hspa1b	0.281014
Zfp322a	Nr1d2	0.281012
Hivep1	Prkcd	0.28101
Tshz2	Agfg1	0.281005
Smad4	Usf3	0.281003
Maf	Lpp	0.281002
Prox1	Stk39	0.280996
Dnajc2	Gm44066	0.280956
Ctcf	Gm8995	0.28095
Six6	Chd3	0.280948
Lcorl	Ndrg1	0.280944
Prox1	Bhlhe40	0.280941
Ikzf4	Rab6a	0.280938
Zfp322a	Mtmr9	0.28093
Foxc1	Slco1c1	0.28093
Zfp282	Mkrn2os	0.280928
Id3	Ncl	0.280917
Maf	Rcsd1	0.280909
Stat3	Lyg2	0.280904
Zfp644	Eif5b	0.280883
Atf3	Ppp1r12a	0.280877
Id1	Plin3	0.280872
Mbtps2	Jmjd1c	0.280871
Zfp945	Ppp1r12a	0.280869
2610008E11Rik	Colec12	0.280868
Hes1	Gm43672	0.280864
Trerf1	3222401L13Rik	0.280862
Fosb	Adh5	0.280856
Erg	Ifit1	0.280855
Six6	Gm15536	0.280854
Zbtb37	Adamts2	0.280851
Nr4a3	Gm37874	0.28085
Cux1	Ranbp2	0.280848
Carf	Neu3	0.280847
Dbp	Rxfp3	0.280835
Stat1	Vps52	0.280823
Arid4b	Nefl	0.280818
Zfp950	Tex9	0.280817
Nr4a3	Slc7a10	0.280814
Klf10	Appl1	0.280803
Zbtb11	Csmd1	0.280797
Rorc	Srpr	0.280797
Jarid2	Gtpbp4	0.280794
Dach2	Nubp2	0.280793
Sox4	Gm45049	0.28079
Sp1	Clspn	0.280785
Sox4	Cep112	0.280781
Atf3	Dusp26	0.280781
Dnajc2	Gm17484	0.28077
Rora	Olig1	0.280759
Mxd4	Suv39h2	0.280756
Tshz2	Sh2d6	0.280755
Mga	Dclk1	0.280748
Sox11	Ccdc78	0.280745
Nr1d1	Ankrd11	0.280731
Nkx6-1	Ccdc173	0.28073
Zfhx3	Cacna1e	0.280728
Zic1	Gm15327	0.28072
Bhlhe40	Ccdc39	0.280717
Arid4a	Pik3ca	0.280717
Dnajc2	Nckap1	0.280692
Nkx6-1	Pcdhga10	0.280681
Zfp950	Gtse1	0.28068
Zfp955b	Mef2c	0.28068
Zfp444	Rock1	0.280673
Nr4a3	Npm3	0.280672
Gm5141	Hspb1	0.280659
Irf1	Asap1	0.280656
Ctcf	Tceal5	0.280649
Ikzf4	Exoc4	0.28064
Foxo4	Nfyb	0.280639
Dnajc2	Adgb	0.280637
Mbtps2	Clk1	0.280634
Tshz2	RP24-266E2.1	0.280634
Tshz2	Ktn1	0.28063
Dnajc2	Gsn	0.280624
Rorc	Hspa1a	0.280621
Id2	Phf20	0.280621
Zfp945	Gm26917	0.280621
Zfp322a	Ddx56	0.280618
Stat3	Ccdc173	0.280613
Lhx1	Tmem150c	0.280612
Tgif1	Fibin	0.280609
Smad4	Bcap29	0.280604
Mef2a	Fam219b	0.280603
BC025920	Asap1	0.280602
Ybx3	C1ql3	0.280601
Baz2b	Ralbp1	0.280597
Baz2b	Fam217b	0.280574
Egr1	Esf1	0.280573
Zfp148	Trf	0.280572
Zfp322a	R3hcc1l	0.28057
Ctcf	Jag2	0.280566
Junb	Skp2	0.280565
Nkx6-1	Zfp433	0.280561
Id1	Soga3	0.280553
Hsf2	Dsg2	0.280552
Id1	Trp53bp2	0.280551
Atf3	AA914427	0.280551
Lcorl	Gm13717	0.280548
Mxd4	Rb1cc1	0.280539
Sox11	Zfp808	0.280538
Zfp623	Pik3ip1	0.280528
Zfp110	Sf3a3	0.280525
Dmrtc1a	Pde8b	0.280523
Tead1	Agfg1	0.28052
Pura	Gm42735	0.280516
Zfp292	Lgr4	0.280515
Gm20939	Sfrp1	0.280512
Atf3	Gm14843	0.28051
Zfp945	Siglech	0.280495
Tshz2	Rhpn2	0.280494
Nr1d2	Btg2	0.280491
Zfp654	Vangl2	0.28049
Gatad1	Nes	0.280479
Arid2	Phxr4	0.28047
Bcl11a	Scg2	0.280465
Klf2	2310081O03Rik	0.280455
Id3	Chmp2b	0.280452
Zfp623	Dnajc21	0.28045
Gatad1	Lcorl	0.280449
2610008E11Rik	Ppl	0.280442
Arid4a	Homer1	0.280436
Nr1d2	Il16	0.280425
Rora	Snhg11	0.280416
Ikzf4	Ttll13	0.280405
Dnajc1	Rhpn1	0.280398
Klf2	Gm20650	0.280393
Gatad1	Gadd45b	0.280389
Mga	Desi2	0.280388
Tgif1	Gm42444	0.280383
Rere	Stk32a	0.28038
Zfp644	Lyrm9	0.280374
Id2	Ikzf4	0.280373
Nanog	Igfbp5	0.280368
Elf1	Marc2	0.280365
Pbrm1	3110082I17Rik	0.280356
Ctcf	Smad4	0.28035
Maf	Gm11349	0.280348
Dnajc2	Gm37780	0.280344
Sox4	Fgf10	0.280341
Zfp449	Mog	0.280337
Nr2c2	Eprs	0.280326
Dbp	Ucma	0.280325
Arid4a	Fnip1	0.280304
Dnajc2	Ylpm1	0.280297
Nr4a2	Tmx4	0.280296
Gzf1	Lig1	0.280288
Zfp408	Fam168a	0.280287
Arid4b	Mfng	0.280284
Nr1d2	Timp4	0.280276
Gatad2b	Nlrx1	0.28027
Zic5	Cep135	0.280263
Nfil3	Tef	0.280259
Atf3	Etnk2	0.280258
Tshz2	Usp8	0.280248
Carf	Cadm2	0.280246
Nfyb	Whsc1l1	0.280246
Sox11	4732463B04Rik	0.280233
Pax6	Mttp	0.280227
Zfp955b	S100a4	0.280217
Id2	Thoc7	0.280215
Atf3	Smarcb1	0.28021
Egr1	Smg1	0.280195
Stat3	Gatad1	0.280189
Zhx1	Pkn2	0.280181
Stat3	Tyms	0.280177
Zkscan4	Snx10	0.280177
Smarca1	Mapk8	0.280171
Pou3f2	Gm44586	0.280169
Zfp148	Ccdc191	0.280166
Ttf1	Golm1	0.280151
Hsf2	Clstn2	0.280148
Klf6	Htr5b	0.280143
Zfp563	Gm43480	0.280138
Gatad2b	Rell1	0.280119
Zfp383	Spg11	0.280112
Zfp644	Chid1	0.280109
Hes1	Trim59	0.280106
Smad4	Tex9	0.280098
Camta1	Synj2bp	0.280085
Mef2c	Dusp1	0.280066
Id2	Gm38042	0.280064
Nr2c2	Etnppl	0.280056
Zeb2	Hist1h1c	0.280055
Cebpz	Npy	0.280051
Zfp322a	Rnf19b	0.280037
Tmf1	Slc6a20a	0.280031
Fos	Dmrta2	0.280031
Zfp408	Enoph1	0.280025
Klf6	Bmper	0.280015
Junb	Bcdin3d	0.280013
Tcf24	Pak1	0.280005
Pknox2	Neat1	0.279997
Smad4	Aldh1a1	0.279994
Mis18bp1	Smg6	0.279976
Stat6	Neu3	0.279975
Maff	RP23-67F4.3	0.279974
Zfp91	Desi2	0.279967
Baz2b	Plekhh2	0.279958
Zfp444	Pvalb	0.279957
Nr4a3	Abat	0.279954
Nr1d2	Tceal5	0.279948
Nr4a3	Qdpr	0.279948
Zfp383	Map1a	0.279933
Zfp91	Tac1	0.279931
Gpbp1	Cst3	0.279928
Rorc	Hrct1	0.279927
Zfp91	Cdkn2d	0.279924
2700081O15Rik	Ppp1r10	0.279903
Cebpz	Mlec	0.279886
Zfp143	Fam161a	0.279884
Jun	Agtr1a	0.279879
Ttf1	Gm9034	0.279879
Zfp644	Ak9	0.279862
Arid4a	Negr1	0.279846
Ttf1	Adpgk	0.279837
Zfp292	Tcerg1	0.279831
Hes1	Lrriq1	0.279831
Paxbp1	Gm37274	0.279798
Klf10	2700081O15Rik	0.279797
Zfp292	Trim33	0.279785
Egr1	Zfp799	0.279784
Rorc	Gm13743	0.279783
Bhlhe40	Wdr74	0.279776
Sox4	AI506816	0.279775
Prdm4	Plin3	0.279773
Dnajc2	Smc2	0.279764
Zbtb37	Chd3	0.279761
Arid4a	Cacnb4	0.27976
Arid4b	Flt1	0.279757
Fos	Tnpo2	0.279753
Zfp780b	Sp1	0.279743
Foxp1	Arc	0.279736
Atf3	1190002N15Rik	0.279705
Tfcp2	Kcnd2	0.2797
2700081O15Rik	Ythdc1	0.279694
Id2	Gm8999	0.279693
Zfp750	Phip	0.279691
Usf3	Gnao1	0.279688
Zfp780b	Nefm	0.279682
Zfp715	Casp8ap2	0.27968
Junb	Glmn	0.279674
Tshz2	Zfp36	0.279672
Zfp780b	Eea1	0.279667
Tsc22d3	Cdk5rap2	0.279651
Zfp148	Socs3	0.279647
Zfp799	Casp8ap2	0.279646
Tox4	Map1b	0.279644
Dnajc1	Hspa1b	0.279642
Jun	Zfp808	0.279641
Dbp	Slc16a13	0.27963
Nr1i3	Arhgap18	0.279627
Hivep1	Mycbp	0.279618
Zfp874b	Cep135	0.279615
2700081O15Rik	Atat1	0.279591
Zeb2	Baz2b	0.279587
Gpbp1	Adssl1	0.279585
Thap11	Smco4	0.279582
Nr4a1	Hmgn5	0.279573
Tef	Slc25a16	0.279573
Zfp148	B2m	0.27957
Rere	4933427D14Rik	0.279567
Nr4a1	Ptgds	0.27956
Klf6	Arhgap12	0.279555
Nr2c2	Stk32a	0.279554
Hivep1	mt-Rnr1	0.279544
Thap11	Cck	0.279541
Ctcf	AI987944	0.279534
Zfhx3	Tmie	0.279527
2610008E11Rik	Nppc	0.279525
Paxbp1	Mir5136	0.279519
Fos	Acbd3	0.279519
Jun	Cachd1	0.279517
Nkx6-1	Gm2000	0.279511
Camta1	Rsad2	0.27951
Zfp667	Mvb12b	0.279509
Id3	Gm7613	0.279505
Tox4	Rfesd	0.279502
Zfp449	Cnn1	0.279499
Ctcf	Wipi1	0.279495
Dmrta2	Cotl1	0.279484
Zfp292	Kif5a	0.279483
Sox11	Fam76a	0.279473
Atf6	Usp16	0.279473
Rere	Wwp1	0.279471
Zhx1	C230096K16Rik	0.27947
Ncor1	Isoc1	0.279466
Sox11	Slc7a10	0.279466
Fos	Sh3bp5	0.279464
Gm4924	Tmem41b	0.279458
Tef	Ptgds	0.279453
Maff	Gm45042	0.279448
Hes1	Clip1	0.279441
Zbtb37	Slc16a13	0.27944
Cux1	Malat1	0.279436
Pbrm1	Fuca2	0.279434
Mga	Zbtb37	0.279428
Rorb	Pcbd2	0.279426
Zfp764	AI506816	0.279421
Gatad2b	Mical2	0.279421
Arid4b	Gm16054	0.27942
Zic2	Tmem80	0.27941
Ctcf	Atp13a4	0.279409
Klf4	Itgb1	0.279402
Egr1	Vimp	0.2794
Tead1	Rgs4	0.279395
Zfp667	Ccdc115	0.279393
Six6	Gm44168	0.279386
Dmrtc1a	Phip	0.279386
Rfx4	Ino80dos	0.279378
Rfx4	Nlrx1	0.279376
Jun	Pola1	0.279358
Dbp	Gm9320	0.279355
Tox4	Rpgrip1	0.279351
Id3	Acp2	0.279346
Zfhx3	Rnf152	0.279326
Tsc22d3	Ccng2	0.279325
Nr4a2	Armcx3	0.279313
Thap11	Ccng2	0.27931
Sox11	Wbp5	0.279308
2700081O15Rik	Ncam2	0.279307
Rorc	Car2	0.279307
Fos	Fam83a	0.279306
Zeb2	Gm16701	0.279302
Zbtb11	Yaf2	0.279297
Zfp110	5430403G16Rik	0.279297
Zhx1	Rsph3b	0.279294
Baz2b	Trim33	0.279294
Foxo4	Gm24853	0.279292
Ikzf4	Ddx18	0.279288
Zfp764	Zic1	0.279285
Smarca1	Bcl9l	0.279269
Foxo4	Nceh1	0.279258
Ncor1	Zfp945	0.279252
Sox4	Prkar2a	0.27925
Pou3f2	Snx10	0.279249
Zfp292	A730056A06Rik	0.279249
Ncor1	Tead1	0.279247
Zfp322a	Slc20a1	0.279245
Sox11	Six6	0.279233
Gatad1	Pbrm1	0.279229
Pbrm1	Mapk8ip1	0.279226
AI987944	Ifitm3	0.279219
Ncor1	Iqgap1	0.2792
Zfp945	Afap1	0.279187
Nfyb	Gm10064	0.279181
Zfp961	Cntrl	0.279176
Tshz2	Hist1h2be	0.279174
Ttf1	Atrx	0.279173
Six6	Snrnp35	0.279161
Zfp148	Lats1	0.279159
Mxd4	Acbd7	0.279152
Hsf2	Mobp	0.279149
Prox1	Braf	0.279142
Hhex	Htatsf1	0.279141
Egr2	Rpe	0.279139
Zfp955b	Ezh2	0.279138
Sox4	Nostrin	0.279122
Gpbp1	Olig1	0.279118
Egr1	Cwf19l2	0.279117
Lcorl	Bex1	0.279105
Zfp322a	2210011C24Rik	0.279087
Mxd4	Yaf2	0.279085
Zbtb17	R3hdm1	0.279084
Dnajc2	Acap2	0.279078
Nr1d1	Acy3	0.279075
Klf2	Zmym4	0.279075
Trerf1	Cfap157	0.279067
Mga	Uvssa	0.279055
Hsf2	Anp32e	0.279053
Zmat1	Sec14l3	0.279043
Nr4a2	Lats1	0.279039
Mef2a	Gm9211	0.279024
Hes1	Braf	0.279007
Lyar	Gm8087	0.279007
Zfp780b	Alms1	0.279005
Atf6	Arhgap12	0.278992
Zic1	Nr1d1	0.278987
Prdm4	Ccdc87	0.278985
Mef2a	Dnph1	0.278984
Zhx1	Npc2	0.278983
Hes1	Cep112	0.278979
Nr1d2	Gm7180	0.278978
Zfp950	Pawr	0.278965
Nr1d2	Uba3	0.278962
Zfp322a	Kif7	0.278957
2610008E11Rik	Jun	0.278954
Gatad1	Vangl2	0.278942
Six6	Alcam	0.278939
Tsc22d3	Lrrcc1	0.278933
Prdm4	Cnksr3	0.278911
Paxbp1	Cpxm2	0.278909
Zfp870	Upf3a	0.278904
Hes1	Gap43	0.278897
Tead1	Lipe	0.278879
Fosb	Ptx4	0.278878
Zfp91	Gorasp1	0.278874
Camta1	Ddx10	0.278849
Cebpz	Nipbl	0.278846
Atf3	Ccdc122	0.278841
Tsc22d3	Tcf24	0.278836
Zfp808	Nfatc2ip	0.278829
Pbrm1	1110019D14Rik	0.278824
Prox1	Adamts1	0.278822
Nr1d1	Foxp1	0.278818
Pura	Ppp1r8	0.278817
Stat3	Gm6500	0.278816
Rora	Lpar4	0.278805
Rere	Plxna4os1	0.278795
Tox4	Slk	0.278793
Nr2c2	Carf	0.278764
Nanog	Gm7862	0.278762
Zic1	Trhde	0.278759
Elf2	Gtpbp4	0.278746
Egr1	Nkx6-1	0.278743
Elf1	Pdgfra	0.278739
Nfyb	Ccdc191	0.278735
Nanog	2610037D02Rik	0.278724
Arid4b	Nfatc2ip	0.278724
Ctcf	Rhbdd2	0.278711
Tox4	Gorasp1	0.278711
Ikzf4	1700086L19Rik	0.27871
Klf6	Gm15327	0.278685
Dnajc1	Gm14091	0.278685
Tshz2	Ina	0.278676
Gpbp1	Mphosph9	0.278674
Maf	Ctss	0.278664
Pura	2610507B11Rik	0.27866
Nr4a1	Slf1	0.278655
Zfp518b	1300002E11Rik	0.27865
Nr1d2	Akt3	0.278647
Zfp758	Bod1l	0.278641
Dnajc1	Tatdn1	0.278633
Elf1	St3gal2	0.278627
Rfx4	Junb	0.278621
Jun	D930019O06Rik	0.278617
Zfp945	Atg101	0.278616
Pbrm1	Slc26a3	0.27861
Smarca1	Hsph1	0.278605
Zfp449	Etnppl	0.2786
Tef	Irf2bpl	0.278597
Smad4	Hk1os	0.278595
Tsc22d3	Gm9439	0.278591
Ar	Zcchc11	0.27859
Zfp383	Timp4	0.27859
Fosb	Slc16a13	0.27859
Hes1	Baz1b	0.278589
Elf2	Ccdc191	0.278586
Tfcp2	Zscan2	0.278585
Prrxl1	Tmf1	0.278568
Id3	Rere	0.278565
Paxbp1	Col4a4	0.278561
Pbrm1	Nfkbiz	0.278559
Id1	Maml3	0.278534
Dbp	Lrrc4c	0.278533
Egr2	Sel1l3	0.278532
Egr1	3110009E18Rik	0.27853
Mef2a	Gm12353	0.278517
Gatad2b	Tmem237	0.278516
Dnajc1	Slc4a4	0.278511
Nfyb	Tbc1d22b	0.278504
Egr1	Gm43361	0.278501
Rere	Taf12	0.278496
Msx1	RP24-163M14.1	0.278487
Zfp472	Sft2d3	0.278485
Hsf2	Prdm4	0.278483
Baz2b	4933431K23Rik	0.278482
Fos	Lage3	0.278481
Bhlhe40	Plekhf2	0.27848
Nr4a3	Acin1	0.278476
Egr1	Rasa1	0.278471
Dnajc1	Ankrd12	0.278463
Zic2	Kcnn4	0.278463
5430403G16Rik	Ccser2	0.278449
Jun	Gatm	0.278447
Stat1	Prkcd	0.278446
Zic5	Elf1	0.278446
Zfhx3	Hnrnpr	0.278446
Paxbp1	RP23-198F6.2	0.278445
Junb	Gm45110	0.278439
Klf2	Zfp322a	0.278424
Zfp433	Ccdc112	0.278416
Rora	Colec12	0.278416
Mxd4	Nppc	0.278415
Six6	Ccdc84	0.278413
Zmat1	Thbs2	0.278409
Zbtb49	Zfp462	0.278405
Pura	Ccdc110	0.278401
Zeb2	Pde8b	0.278376
Rorb	Sfxn1	0.278376
Nr1d1	Sipa1	0.278368
Zeb2	C1qb	0.278365
Jun	Mak16	0.278361
Cebpz	P4ha2	0.278351
Klf7	Ccdc191	0.27835
Dnajc1	Kcnab1	0.27834
Trerf1	Kdm4c	0.278339
Zfp945	Chd3os	0.278338
Klf2	Fam204a	0.278332
Rfx4	Ramp2	0.27833
Junb	4632404H12Rik	0.278309
Msx1	0610009E02Rik	0.278308
Gatad1	Lpar4	0.278297
Zfp449	Ttc4	0.278296
Gm5141	Msx1	0.278294
Tfcp2	Rsbn1l	0.278293
Sox4	BC051019	0.278286
Maf	Fosb	0.278285
Nfyb	Dbx2	0.278281
Elf2	Ubc	0.278279
5430403G16Rik	Trpm3	0.278256
Mbtps2	Fnbp1l	0.278242
Ctcf	C1ql1	0.278218
Zfp292	Prkar2a	0.278209
Gpbp1	Prpf40a	0.278205
Smad4	Spin2c	0.278203
Lyar	Naaladl2	0.278203
Mga	Dnajc25	0.278201
Ybx3	Gm20707	0.278189
Arid2	Plp1	0.278187
Zfp667	Hmgb1-ps5	0.278186
Ybx3	2900052L18Rik	0.278153
Hes1	Pum1	0.278153
Tead1	Msantd1	0.278143
Zfp148	Itgb1	0.27812
Dnajc2	Mettl18	0.278118
Pura	Tescl	0.278116
Maf	4831440E17Rik	0.278092
Id2	Mag	0.278059
Pax6	Slk	0.278053
Pbrm1	Nhsl2	0.27805
Ddit3	Grasp	0.278043
Olig1	Ppm1l	0.278041
Maff	Kdm5a	0.278036
Zeb2	Dusp5	0.278033
Zfp282	Rrp8	0.278017
Nkx6-1	C3	0.278012
Arid4b	Dgkb	0.27801
Gatad2b	Nhsl2	0.278002
5430403G16Rik	Zfp870	0.278002
Sox11	Gm26723	0.277993
Ctcf	Ifih1	0.27799
2610008E11Rik	Siglech	0.27799
Rora	H1fx	0.277987
Tfb1m	Cntnap4	0.277985
Dnajc1	Fam46a	0.277982
Pbrm1	Lrrcc1	0.277981
Cebpz	Papd5	0.277976
Paxbp1	Akt3	0.277972
Elf1	Snrnp27	0.277969
Sox4	Casp7	0.277968
Hes1	Gm18128	0.277966
Zeb2	Sft2d3	0.27796
Zfp738	Pde8a	0.277957
Rfx4	Sgk3	0.277957
Zic1	Ifrd1	0.277957
Dnajc2	Cyhr1	0.277957
Klf4	Hspa5	0.277953
Ctcf	Cep95	0.277946
Mef2a	Slc46a1	0.277945
Rora	3222401L13Rik	0.277943
Gatad1	Fam161a	0.277925
Ttf1	Gm7180	0.277924
Msx1	Slc25a16	0.277895
Pbrm1	Nab1	0.277894
Ddit3	Akap17b	0.277892
Ctcf	Cyr61	0.27789
Elf2	Lonp1	0.277887
Zbtb11	Sin3a	0.27788
Zmat1	Zfp383	0.277864
Zfp148	Lyar	0.277863
Zbtb37	Gpbp1	0.277856
Arid4b	Cdh4	0.277843
Ctcf	Fgfrl1	0.277839
Zfp563	Asb6	0.277834
Irx3	Apc	0.27783
Ikzf1	Tyms	0.277821
Tfcp2	Gpr137c	0.277811
Id3	Frrs1	0.277808
Tfcp2	Phldb2	0.277791
Dbp	Grasp	0.277768
Atf3	Slc1a4	0.277765
Olig1	2810402E24Rik	0.277763
Irx3	Fosb	0.277757
Paxbp1	Snapc5	0.277757
Atf3	Dthd1	0.27775
Hes1	Rsad2	0.277747
2700081O15Rik	Gpx1	0.277746
Sp1	Casp8ap2	0.277735
Pbrm1	Gm21399	0.277734
Msx1	Akap9	0.277728
Msx1	Pum1	0.27772
Rorc	Slit2	0.277708
Dbp	Scaf11	0.277701
Nr4a1	Tbc1d8b	0.277697
Mbtps2	Zfp322a	0.277696
Hsf2	Dclk1	0.27769
Tef	Pdss2	0.277686
Zfhx3	Nol4	0.277681
Dnajc2	Tnfrsf10b	0.27768
Hes1	Gm6065	0.277667
Arid5a	Ankra2	0.277665
Pbrm1	Limch1	0.277664
Camta1	Gm37415	0.27766
Klf6	Gm7809	0.277655
Prdm4	Dock9	0.277645
Mef2c	Sart1	0.277642
Smad4	1700025G04Rik	0.277642
Camta1	Six6	0.277638
Paxbp1	Ccng2	0.277636
Rorc	Coro6	0.277623
Zeb2	Krt77	0.277607
Pura	Mall	0.277604
Zfp955b	Pcdh7	0.277602
Egr1	S100a3	0.277584
Atf6	Pdcd4	0.277584
Rorc	Ppp4c	0.277583
Zic1	Sox4	0.277569
Egr2	Fam96b	0.277559
Nr1d2	Casp8ap2	0.277558
Mga	Nr2c2	0.277546
Msx1	Gatad2b	0.277545
Tef	1700017B05Rik	0.277535
Baz2b	Grip1	0.277534
Tgif1	Chd3	0.277523
Sp1	H1f0	0.277504
Nr1d2	Slc36a4	0.277501
Mef2c	Alms1	0.277496
Hivep1	Lsm14a	0.277496
Dbp	Pola1	0.277495
Irx3	Jakmip2	0.277491
Rela	Frmpd1	0.277487
Mef2a	Rassf10	0.277486
Zbtb37	9230111E07Rik	0.277483
Hsf2	Hspa5	0.277483
Nr2c2	Asf1b	0.277479
5430403G16Rik	Sesn3	0.277473
Arid4b	Tmem106a	0.277468
Jarid2	Ythdc1	0.277459
Nr4a1	Pola2	0.277458
Pura	Ushbp1	0.277458
Klf6	Sh2d5	0.27745
Egr1	Rad50	0.277441
Egr1	Rhpn1	0.277437
Zfp612	Celf4	0.277436
Stat3	Cnn1	0.277422
Zbtb11	Gadd45b	0.277412
Zfp383	Gm10247	0.277408
Zfpm1	4932438H23Rik	0.277406
Pknox2	Zfhx3	0.277404
Zfp972	Brd3	0.277391
Pou3f2	Ormdl1	0.27739
Fosb	Map1a	0.277374
Nr4a1	Lyar	0.277367
Tshz2	Kifc2	0.277366
Rela	Mturn	0.277352
Klf6	Khdrbs2	0.277351
Zfp322a	Gnao1	0.27735
Olig1	Ddx3y	0.27734
Zfp654	Hmcn2	0.277337
Nr1d2	Ifitm3	0.277327
Tef	Sepp1	0.277327
Stat1	Cux1	0.277321
Pura	Gm25596	0.277308
Zfp58	Ccdc186	0.277304
Zfp950	Elf1	0.277278
Nr4a2	Dync1i2	0.277278
Ddit3	Ccdc173	0.277277
Zfp644	Gm42735	0.277264
Ctcf	Tmem106a	0.277255
Zfp758	Gm25188	0.277237
Zfp110	Nub1	0.277237
Zic1	Anapc15	0.277235
Dnajc1	Peli1	0.277229
Tead1	Phactr2	0.2772
Zfp143	Taok3	0.277193
Prox1	Arid4b	0.277174
Sox11	Dusp5	0.277171
Tfcp2	A330035P11Rik	0.277169
Klf6	Hrasls	0.277161
Zic5	Gm37376	0.277159
Nr2c2	Ormdl1	0.277158
Zbtb21	Dpy19l3	0.277147
Carf	mt-Rnr2	0.27714
Tead1	Meg3	0.277131
Prdm4	Isoc1	0.277131
Tsc22d3	Smad4	0.277128
Mxd4	Sec63	0.277127
Junb	2900076A07Rik	0.277118
Paxbp1	Txnip	0.277115
Egr1	Rora	0.277114
Arid2	Ssx2ip	0.277111
Rere	Tead1	0.277108
Arid4a	Ttll13	0.277107
Junb	Mycbp	0.277095
Pax6	Atm	0.277076
Paxbp1	Gm44860	0.277074
Rora	Gm11285	0.277071
Elf1	Tnni1	0.277051
Pbrm1	Pdcl	0.27705
Hivep1	Casp8ap2	0.277047
Nr4a1	Nfil3	0.277041
Nr1d2	Gzf1	0.27704
Msx1	Zmynd12	0.277033
Nr1d2	Alg5	0.277033
Carf	Slc26a3	0.277031
Zfp444	Gm38042	0.277029
Thap11	Ucma	0.277015
Pou3f2	Golga4	0.277004
Zfp148	Gm10335	0.277
Klf6	Gm13394	0.276996
Pura	Cx3cr1	0.276991
Dnajc1	Zfp91	0.276987
Msx1	Erlec1	0.276986
Dach2	Pip5k1a	0.276983
Pax6	Trim21	0.276978
Zfp433	1300002E11Rik	0.276962
Zbtb17	Nifk	0.276954
Atf3	Zbtb37	0.276952
Tfcp2	Prpf40a	0.276945
Jun	Usp16	0.276944
Smad4	Thoc2	0.276944
Id2	4632404H12Rik	0.276939
Mga	Baz2b	0.276938
Ncor1	Gm14175	0.276932
Zfp91	Chn1os3	0.27693
Ikzf4	Prpf40b	0.276923
Pbrm1	E030030I06Rik	0.276923
AI987944	Tob1	0.276919
Pou3f2	Rhbg	0.276913
Nr4a3	Pcf11	0.276911
Paxbp1	Arc	0.276897
Zfp644	3300002A11Rik	0.276895
Elf2	Filip1l	0.276882
Olig1	Prpf38b	0.276881
Klf7	Ube3a	0.276868
Zfp322a	1110019D14Rik	0.276866
Mbtps2	Gprasp1	0.276864
Arid4b	Ccdc18	0.276863
Zbtb49	Fam208a	0.276862
Lcorl	Pigk	0.276859
Maf	Rps12-ps7	0.276858
Klf4	Map7d2	0.276856
Stat1	Isoc1	0.276852
Gzf1	Zfp658	0.276851
Smad4	Atg101	0.27684
Mxd4	Hist1h1c	0.276836
Baz2b	Asphd1	0.276834
Rere	Zfp36	0.276833
Zfp110	Tob1	0.276827
Zfp292	Cntn2	0.276822
Zbtb7c	Slc35g2	0.276815
Arid4b	Gm45151	0.276808
Gatad2b	Med19	0.276807
Zbtb21	Fabp5	0.276805
Bhlhe40	1700086L19Rik	0.276804
Zfp518b	Smyd2	0.276803
Tmf1	Chd3os	0.276798
Sox11	Gm26532	0.276798
Ncor1	Ntsr2	0.276796
Tshz2	Azi2	0.276796
Lhx1	Phax	0.276794
Ctcf	Gm45230	0.276785
Msx1	Gm28729	0.276781
Id2	Snrk	0.276771
Smad4	Cyr61	0.27677
Zhx1	Mpp6	0.27677
Mbtps2	Zfp638	0.276761
Prdm4	Cebpz	0.276757
Zfhx3	Apoc1	0.276756
Mef2a	Acadm	0.276739
Zfp91	Chordc1	0.276729
Msx1	Bend6	0.276726
Zfp738	Rsrc2	0.276716
Stat6	BC005561	0.276711
Hsf2	Gm37376	0.276708
Maff	Rpn2	0.276704
Zbtb21	Grm1	0.276701
Egr1	C1qa	0.276693
Nr1d1	Dusp23	0.276692
Dbp	Taf7	0.276686
Rorc	Ikzf1	0.276684
BC025920	Mvb12b	0.276675
Fos	Car4	0.276675
Pou3f2	Arl6ip1	0.276671
Nr1d2	Gatm	0.276667
Zfhx3	Gm10146	0.276666
Zic5	Fam204a	0.276662
Prrxl1	Rbks	0.276649
Zfp799	Glg1	0.276643
Pbrm1	Casp7	0.27664
Jun	2310033P09Rik	0.27663
Zfp955b	4933404O12Rik	0.276623
Elf1	Plch1	0.276622
Zfp644	Mef2c	0.276621
Irx3	Chd3	0.27662
Fosb	Grasp	0.276607
Egr1	Wsb1	0.276604
Smad4	Tagln	0.276587
Tsc22d3	Arl6ip4	0.276586
Stat3	Nt5dc2	0.276584
Pura	Pds5b	0.276581
Zfp383	Fam160a2	0.276578
Hsf2	Daam1	0.276577
Zfp612	Wdr48	0.276576
Sox4	Wdr31	0.276569
Dnajc1	Atat1	0.276565
Zbtb11	Wasf3	0.276565
Egr1	Fah	0.276564
Nr4a1	Ubiad1	0.276561
Zbtb7c	Pde8b	0.27656
Prrxl1	Bod1l	0.276558
Tox4	Zfp433	0.276557
Fosb	Meg3	0.276556
Id3	Hyal1	0.276537
Arid2	Il25	0.276536
Id2	Nemf	0.276534
Gpbp1	Zbtb21	0.276526
Tmf1	Ranbp2	0.276518
Msx1	Dnah11	0.276505
Zfhx3	Apc	0.276505
Hes1	Gtf2h1	0.276497
Irf1	Slmap	0.276496
Lyar	Dtnb	0.276492
Nr4a3	Exoc4	0.276487
Pura	Sema5a	0.276486
Tef	Pdlim5	0.276463
Gpbp1	Dnajc28	0.276463
Paxbp1	Gpalpp1	0.276453
Zfp563	Nasp	0.276449
Rere	Per1	0.276436
Jun	2900011O08Rik	0.276431
Nr1d1	Txlna	0.276429
Cebpz	Gm5421	0.276427
Zic1	Exo5	0.276421
Zfp950	Nrg2	0.276412
Mef2c	Rock1	0.276402
Id3	Apoe	0.276395
Zmat1	2410089E03Rik	0.276388
Zfp612	Zfp125	0.276386
Fosb	Mgme1	0.276377
Hes1	C4b	0.276375
Pknox2	Ppp1r8	0.276373
Zfp870	Atp1b1	0.276361
Nr4a2	Hist1h1c	0.276357
Ttf1	Pknox2	0.276346
Klf4	Mef2c	0.276338
Egr1	Cdk5rap2	0.276337
Maf	Hirip3	0.276335
Ybx3	Gm43294	0.276331
Pms1	Ranbp6	0.276331
Fos	Gadd45a	0.27633
Arid2	Dynlt3	0.276324
Fos	Sap30bpos	0.276318
Zfp518b	Anks3	0.276315
Erg	Mtus2	0.276311
Zfp518b	Zhx1	0.276306
Msx1	Gm12182	0.276299
Zfp945	Fancf	0.276296
Arid4b	Fyb	0.27629
Zfp408	Il6ra	0.276287
Carf	Tanc2	0.27628
Mxd4	Dnajc25	0.276276
Nfil3	Exoc6b	0.276274
Arid4a	D7Bwg0826e	0.276273
Hes1	Rbks	0.276267
Junb	Itga1	0.276266
Pura	Snx25	0.276255
Zfhx3	Atp1b1	0.276234
Sox4	Gm12758	0.276231
Zfp799	1300002E11Rik	0.27623
Zfp667	Gm11627	0.276229
Hsf2	Nsrp1	0.276218
Prox1	B230208H11Rik	0.276211
Dnajc1	2900052N01Rik	0.276204
Smarca1	Igfbp5	0.276204
Junb	Lat	0.276201
Zmat1	Rpa2	0.276198
Zfp697	Ahi1	0.276197
Sox17	Zrsr2	0.276193
2700081O15Rik	Creg1	0.276191
Dmrta2	Sart1	0.276189
Zfp961	Aimp1	0.276184
Tfcp2	R3hdm1	0.276182
Zic1	Smc2	0.276178
Rere	Trim44	0.27617
Nr2c2	4632404H12Rik	0.276165
Hivep1	Gm10268	0.276162
Sox11	Snx25	0.276158
Nr1d1	Pak3	0.276145
Gatad1	Kifc2	0.276144
Camta1	Zfp143	0.276134
Pou3f2	Ak9	0.27612
Msx1	Stx1b	0.276118
Bcl11a	Kbtbd3	0.276114
Mxd4	4930408O17Rik	0.276105
Id2	Klf10	0.276102
Rora	Sft2d3	0.276102
Zfp644	Tef	0.276101
Zfp780b	Irs2	0.2761
Klf2	Adgb	0.276095
Zfp667	Gm38253	0.276083
Zfp853	Apod	0.276068
Hivep1	Gjc2	0.27606
Tef	Kif3b	0.27606
Tgif1	Slc6a6	0.276053
Atf3	Dcbld1	0.276049
Fosb	Gm37090	0.276039
Hivep1	Gadd45g	0.276037
Irf1	Rnf20	0.276037
Zfp407	F3	0.276036
Zbtb11	Mvb12b	0.276029
Tgif1	Fam129c	0.276006
Msx1	Dynlt3	0.276006
Zic1	Mogs	0.276003
Rorc	Slf1	0.275991
Zbtb11	Slc25a16	0.27599
Nr4a1	Ppl	0.27599
Zfp945	Mag	0.275979
Zfp143	Nfkbia	0.275976
Egr1	Inafm1	0.275976
Camta1	Anp32e	0.275975
Zfp780b	Rock1	0.27597
2610008E11Rik	Dbp	0.275966
2610008E11Rik	Irak1	0.275958
Atf6	Gm20939	0.275946
Baz2b	Phf20	0.275943
Dlx6	2210011C24Rik	0.275939
Dnajc1	Jhy	0.275925
Arid4b	Cep95	0.275917
Nfil3	Eea1	0.275917
Nfyb	Thrap3	0.27591
Zfp780b	Sept7	0.275909
Tgif1	Pdzrn3	0.275909
Egr1	Iqgap1	0.275906
Irx3	Tcerg1	0.2759
Rfx4	Tox4	0.275899
Irx3	Kmt2e	0.275898
Lyar	Zfp148	0.275873
Sox4	Htatsf1	0.275871
Arid2	Ccdc18	0.275871
Tsc22d3	Gm9996	0.275861
Id1	Brd9	0.275857
Foxp2	Dnajb9	0.275856
Zfp780b	Snx10	0.275856
Msx1	Sel1l3	0.275846
Ctcf	Ythdc1	0.275844
Tfb1m	Ccdc141	0.275839
Nr4a1	Tbc1d16	0.275833
5430403G16Rik	0610012G03Rik	0.275822
Zfp764	Vgf	0.275815
Zscan2	Htr5b	0.275813
Pura	Gm37780	0.275809
Zhx1	Aqp11	0.275805
Cux1	Jmjd4	0.275799
Irf1	Rian	0.275799
Zfp644	Rxfp2	0.275796
Egr1	Tfb1m	0.275796
Atf3	Hps1	0.275793
Pou3f2	Ccdc122	0.275792
Jun	4833412K13Rik	0.275773
Gli3	Rpusd4	0.275767
Stat6	Ahsa2	0.275764
Zfp449	Tmem5	0.275758
Sox4	Aldh1a1	0.275749
Ddit3	Supt16	0.275742
Tshz2	Tmx4	0.275738
Mga	Slk	0.275723
Nkx6-1	Ecm2	0.275715
Usf3	Pcbd2	0.275707
BC025920	Nol8	0.2757
Zfp667	Slc1a4	0.2757
Dnajc1	Mtr	0.275696
Mga	Rab26os	0.275695
Zfp383	Tnf	0.275693
Zfp444	Hbb-bs	0.275691
Hivep1	Gm26660	0.275688
Pbrm1	Nfyb	0.275686
Ttf1	Enox1	0.275684
Dach2	Gtf2f1	0.275684
Id1	Rpgrip1	0.275683
Hivep1	Fam76a	0.275682
Lyar	Cep95	0.275671
Elf1	Rbm25	0.275659
Stat3	Smc1a	0.275641
Atf3	Prr5l	0.275638
Zbtb21	Ppig	0.275636
Lhx1	Msantd2	0.275635
Zhx1	Ddx56	0.27563
Irf1	Itga1	0.275627
Elf2	Snca	0.275623
Id3	Lrrc61	0.27562
Rela	Tnfaip6	0.275609
Zfp644	A430027H14Rik	0.275607
Thap11	6330403L08Rik	0.275603
Klf4	Ppp4c	0.275601
Klf6	Asic4	0.275599
2610008E11Rik	Phldb2	0.275595
Pou3f2	4930453N24Rik	0.275582
Ttf1	Gm44163	0.275581
Ctcf	Crip1	0.275558
Stat3	Rrbp1	0.275556
Rere	D730003I15Rik	0.275556
Zfp764	A430018G15Rik	0.275553
Zfp143	Fam219b	0.275549
Nr4a3	Slc25a16	0.275546
Zfp612	Krt15	0.275544
Hes1	Trim44	0.275542
Zfp91	Zbtb7c	0.27554
Tead1	Avp	0.275537
Zfp780b	C1galt1c1	0.275536
Zfp148	Manf	0.275523
Ttf1	Stambp	0.275511
Smad4	Ccser1	0.27551
Klf2	Upf3a	0.275502
Gzf1	Klhl23	0.275502
Zfp950	Rb1cc1	0.275502
Stat1	G0s2	0.275499
Hivep1	Cntln	0.275493
Zfp276	Dhx36	0.27549
Arid4b	Gm8317	0.275472
Jun	Ybx3	0.275465
Zfp276	Brsk2	0.275463
Lhx1	Psph	0.275458
Tsc22d3	Kcnd2	0.275457
Mga	Fastkd1	0.275455
Trerf1	4930458D05Rik	0.275453
Trerf1	mt-Ts2	0.27545
Gatad2b	Ckmt1	0.275446
Lyar	Gm20939	0.275441
Egr1	Sirt7	0.27544
Zfp322a	Crip1	0.275434
Tgif1	Gm2044	0.275429
Tshz2	Tsc22d3	0.27542
Carf	Arl4a	0.275419
Klf12	Braf	0.275413
Maff	Chid1	0.275409
Mga	Rian	0.275408
Zfp938	Smek2	0.275405
Rela	Pds5b	0.275403
Klf4	Cenpf	0.275397
Arid2	Kcnh3	0.275396
Stat6	G0s2	0.275394
Junb	Scamp2	0.275393
Id2	Trim21	0.275393
Fos	Gm16463	0.275391
Prdm4	Tmem185b	0.275382
Msx1	Pdk4	0.275375
Zbtb11	Ecm2	0.275374
Zfp938	Tfrc	0.27537
Zmat1	Tbc1d22b	0.275367
Zbtb11	Btg2	0.275354
Junb	Usp12	0.275352
Dbp	6330403L08Rik	0.275345
Egr2	Zfp462	0.275339
Sp1	Wdr76	0.275338
Olig1	Fmo2	0.275318
Zhx1	Thrap3	0.275316
Nr4a3	Foxo4	0.275308
Dnajc1	mt-Rnr2	0.275298
Nfyb	Fst	0.275293
Gzf1	Alcam	0.275285
Zfp780b	Fam217b	0.275283
Foxp2	Katna1	0.27528
Pou3f2	Ankrd11	0.275261
Klf7	Hook3	0.275258
Tead1	Atrx	0.275254
Ikzf4	Pcbd2	0.275248
Stat6	Gm42992	0.275244
Sox11	B930095G15Rik	0.27524
Nkx6-1	Zfp644	0.275239
Zbtb49	Pkp4	0.275239
Gm4924	Gk	0.275231
Arid2	Slc17a9	0.275229
Sp1	C1ql1	0.275221
Ncor1	Zfp839	0.275218
Jun	Gm20515	0.275201
Irf1	Tmem41b	0.275196
Zfp786	Eif5b	0.275195
Lyar	Ddit4	0.275187
Elf2	Sh2d6	0.275182
Rere	Lonp1	0.275179
Nr1d1	Avp	0.275173
Dbp	Fam32a	0.275172
Gatad2b	Edem2	0.275167
Tef	E130006D01Rik	0.275166
Zbtb11	Adgb	0.275158
Arid2	Tmed5	0.275154
Irf1	1700017B05Rik	0.275152
Camta1	Psph	0.275151
Zfp799	Fbxw7	0.275151
Maf	Adpgk	0.275149
Tshz2	Epc2	0.275145
Jun	Dbi	0.275139
Zfp408	Rab6a	0.27513
Sox4	Lrrc4c	0.275129
Tead1	Cyr61	0.275114
Zfp808	Ccdc77	0.275099
Nr4a1	Hist1h2bj	0.275093
Tead1	Dach2	0.275092
Stat3	Asb6	0.275089
Nr4a1	Dagla	0.275089
Stat3	Mog	0.275079
Fos	AI314180	0.275076
Zfp646	RP24-344C7.3	0.275067
Tef	Phf20	0.275055
Tgif1	Uaca	0.27505
Zfp961	Trim30a	0.275048
Six6	Cntrl	0.275048
Pura	Nceh1	0.275046
Zfp715	Lyar	0.275036
Smad4	Smc1a	0.275036
Zfp738	Hsf2	0.275031
Stat3	6330403L08Rik	0.275031
Prox1	Arhgap12	0.275031
Sp1	Gm9529	0.275024
Cebpz	Msantd4	0.275023
Pura	2900011O08Rik	0.275023
Zic5	Itm2a	0.27502
Egr1	Gm37780	0.27501
Bhlhe40	Cep83os	0.274998
Gatad1	Klhl40	0.274989
Junb	Rpusd4	0.274988
Camta1	4930532G15Rik	0.274979
Sox11	Bag4	0.274969
Zfp799	Slc16a2	0.274968
Zfp292	Ddx3y	0.274954
Smad4	Gm43336	0.274936
Nr2c2	4632427E13Rik	0.274935
Zfp292	RP23-60P23.9	0.274927
Atf3	Cep295	0.274919
Ncor1	Gm6057	0.274918
Nr1d2	Aass	0.274916
Zfp143	Csk	0.274915
Dnajc2	Plcb4	0.274909
Atf6	Hist1h1e	0.274908
Olig1	Slc20a1	0.274902
Grhl3	Mall	0.274899
Tfcp2	Spock3	0.274894
Gatad2b	Mphosph8	0.274893
Atf3	Hpgd	0.274893
Atf3	Tmie	0.274885
Arid4b	Arid2	0.274884
Arid4a	Rad50	0.274858
Rora	Rsad2	0.274852
Mef2a	Homer1	0.274839
Elf2	Ccnd2	0.274834
Klf2	Lhx1	0.27483
Hes1	Scly	0.274826
Baz2b	Cntn2	0.274825
Baz2b	Arap2	0.274816
Arid4a	Zfp658	0.274815
Pms1	Dixdc1	0.274812
Elf2	Mga	0.274802
Gm5141	Tef	0.274801
Tox4	Ikzf4	0.274794
Zfp408	Cdk11b	0.274792
Mef2a	Gm28266	0.274787
Baz2b	Cwf19l2	0.274785
Gatad1	Slc17a5	0.274784
Arid5a	Gm17750	0.274783
Nr4a1	Tmem245	0.274777
Sp1	Gm43445	0.274776
Gzf1	Slc29a3	0.274772
Lcorl	Slco1c1	0.27477
Arid4b	mt-Nd5	0.274767
Nr1d1	Gm26699	0.274765
Arid2	Card10	0.274761
Zfp282	Ddx3y	0.27476
Tead1	Dhps	0.274756
Prox1	Nr2c2	0.274743
Zfp276	Mak16	0.274734
Zfp383	4932443I19Rik	0.274721
Zfp148	Eif5b	0.274711
Jun	Lig1	0.27471
Id3	Pcdhga1	0.274707
Zfp322a	1600014C10Rik	0.274701
Tgif1	Ankrd26	0.274695
Rere	Prpf4	0.274689
Smarca1	Msx1	0.274686
Smad4	Hivep1	0.274685
Klf6	Cxcl12	0.274683
Fosb	Ubash3b	0.274682
Nanog	Slc17a8	0.274675
Zbtb11	Havcr2	0.274657
Fosb	Slk	0.274651
Zfp612	Tmem17	0.274651
Pou3f2	Glg1	0.27465
Id2	Zeb2	0.274648
Nr1d1	Usp12	0.274647
Zfp91	Rnf19b	0.274641
Ybx3	Vti1b	0.274635
Jun	B2m	0.274629
Zmat1	Nceh1	0.274626
Id3	Rsf1	0.274623
Jun	4732463B04Rik	0.274622
Six6	Hist1h1c	0.27462
Pou3f2	RP24-286J21.7	0.274615
Pbrm1	Rpa2	0.274611
Tsc22d3	Cdkn1c	0.274608
Msx1	Lgr4	0.274606
Klf2	Armt1	0.274603
Ybx3	Gadd45g	0.274603
Pms1	Syn2	0.274601
Egr2	Kcnh3	0.274588
Klf10	Tmem17	0.27458
Id2	H1f0	0.274577
Id3	Hist1h4h	0.274577
Mbtps2	Commd6	0.274576
Nr4a1	Uba3	0.274573
2700081O15Rik	Tmem132b	0.274573
Gpbp1	Klhl23	0.274572
Pbrm1	Pdlim5	0.274569
Baz2b	Smc2	0.274567
Lyar	Gpbp1	0.274564
Zfp623	Mtmr9	0.274562
Six6	Stat6	0.274559
Junb	Hpf1	0.274559
Nr4a1	Hba-a1	0.274559
Fosb	Gm5942	0.274558
Cenpt	Zfp276	0.274556
Paxbp1	Lonp1	0.274547
Zbtb11	Plp1	0.274545
Pura	Nlrx1	0.274535
Zfp292	Ppp4c	0.27453
Pbrm1	Cask	0.274527
Rora	Smc1a	0.274522
Ttf1	Impad1	0.274505
Fosb	Gm29216	0.274504
Bhlhe40	Ppm1a	0.274503
Rere	Hsf2	0.274501
Ctcf	Emd	0.274495
Mxd4	Rpusd4	0.274494
Id1	Mllt11	0.27449
Nr1d2	Junb	0.274486
Lyar	Dnajc25	0.274484
Zfp758	1600012H06Rik	0.27447
Rfx4	Fn3k	0.27445
Fosb	Apc	0.274448
Tgif1	Mettl17	0.274442
Atf3	Yeats2	0.274441
Zfp870	Tbc1d16	0.27444
Tshz2	Abat	0.274434
Atf6	Zfp408	0.274434
Camta1	Golga4	0.274427
Zhx1	Ccng2	0.274426
Zfp644	Btrc	0.274425
Msx1	Lage3	0.274424
Fosb	2900076A07Rik	0.274421
Nr4a1	Slco2b1	0.274412
Tsc22d3	Neu3	0.274403
Zfp444	Cpe	0.27439
Id3	4632427E13Rik	0.27438
Mbtps2	Gm26694	0.274378
Gm4924	Pou3f2	0.27437
Smarca1	Cotl1	0.274357
Junb	Fastkd5	0.274357
Klf2	Gm38186	0.274325
Camta1	Katna1	0.274321
Nr4a1	2410089E03Rik	0.274318
Cebpz	Brd9	0.274316
Nr1d1	Hspb11	0.274307
Atf6	Mvp	0.274303
Ctcf	Atat1	0.274276
Msx1	Atm	0.274275
Zfp449	Pcdh9	0.27427
Zfp667	Baz1b	0.274268
Id3	Gm9754	0.274266
Nfyb	Gm26564	0.274262
Rora	Pdk4	0.274246
Foxo4	Jade1	0.274243
Pura	Phip	0.274241
Tef	Dner	0.27424
Nr1d1	Gm43032	0.274239
Klf6	Kif21a	0.274235
Tfcp2	Tpmt	0.274229
Zfp945	Pogk	0.274229
Foxp1	Cxcl12	0.274215
Pura	Rhbg	0.27421
Bhlhe40	Gm44950	0.274175
Zfp143	1300002E11Rik	0.274169
Egr1	Aqp11	0.274162
Rere	Traf1	0.274156
Nr1d1	Car2	0.274154
Pura	Rgs17	0.274148
Dnajc2	Ifitm3	0.274145
Nfyb	Ppat	0.274125
Pbrm1	Ncor1	0.274125
Klf7	Maff	0.274121
Rora	Cenpe	0.274114
Gm14412	Dnajc28	0.274104
Arid4a	Gm2044	0.27409
Gatad2b	Gm44435	0.274089
Elf2	Arid4b	0.274089
Zfp58	Gtf2f2	0.274089
Msx1	C1rl	0.274059
2700081O15Rik	Dnajb1	0.274059
Fos	Trim33	0.274059
Hes1	Zfp109	0.274059
Zfp808	Gm14167	0.274055
Bhlhe40	Ylpm1	0.274053
Zfhx3	Kdm7a	0.27405
Paxbp1	Polk	0.274045
Jun	Tox4	0.274042
Zhx1	Pclo	0.274041
Zfp646	Pnmal2	0.27404
Egr2	Cenpe	0.27404
Id3	Tmem132b	0.274035
Pou3f2	AA914427	0.274034
Zfp715	Sin3a	0.274031
Dbp	Gm26775	0.27402
Gatad2b	Ccdc84	0.274002
Tfcp2	Chd7	0.274001
Msx1	Ccser2	0.273999
Trerf1	Arap2	0.273996
Hsf5	Alg5	0.273995
Mga	Lrrc61	0.273994
Klf10	Tob1	0.273983
Prdm4	Lyz2	0.273982
Klf10	Egr1	0.27397
Pknox2	Rnf168	0.273965
Ikzf4	Pde4b	0.273961
Zbtb11	Zbtb37	0.273955
Nr1d1	Sox4	0.273951
Pura	Fmr1	0.273947
Tead1	Irs2	0.273945
Lcorl	Adssl1	0.273938
Nanog	Gm37785	0.273937
Mef2a	Slc12a2	0.273933
Six6	Abl2	0.273927
Fosb	Ctdspl2	0.27392
Zfp109	Gm20186	0.273912
Zbtb7c	Egr1	0.273909
Id1	Acadm	0.273897
Tcf24	Ces1d	0.273897
Fosb	RP23-220F20.2	0.273888
Dbp	Adra2a	0.273877
Msx1	Stat6	0.273874
Jun	Casp3	0.273869
Zfp799	Ikbip	0.273866
AI987944	Abi2	0.273864
Rela	Sfi1	0.273861
Zfp110	Efnb3	0.273858
Nr4a1	Ccdc28b	0.273857
Zfp91	Cdkn1a	0.273842
Zfp955b	Tanc2	0.273841
Rora	Hsp90aa1	0.273829
Bhlhe40	Sin3a	0.273816
Fosb	Sfi1	0.27381
Ncor1	Kifc2	0.273788
Sox4	Gm26533	0.273785
Fos	Gm38082	0.273774
Zfp950	Stat6	0.273772
Tmf1	Rbp1	0.273734
Klf10	Iqca	0.273733
Tef	Gm13743	0.273731
Klf6	Gm11833	0.273725
Carf	Rfesd	0.273725
Gzf1	Nr4a1	0.273724
Mbtps2	Myo9a	0.273721
Zfp444	mt-Cytb	0.273718
Nr4a1	Gm11285	0.273717
Id3	Slco1c1	0.27371
Dnajc1	Smyd2	0.273704
Klf2	Ccdc157	0.273695
Zfp282	E130317F20Rik	0.273694
Prox1	Brf1	0.273687
Zfp148	Gm26853	0.273683
Fosb	Fam124a	0.273674
Klf2	Cbl	0.273673
Zeb2	Gnao1	0.273666
Fos	Mfn2	0.273663
Zfp91	Usf3	0.273662
Zfp870	Pdss2	0.273651
Zfp444	Gm44560	0.27365
Zfp738	Plppr2	0.273647
Klf6	Jmy	0.273631
Atf6	Phax	0.273629
Id1	Gng11	0.273619
Thap11	Fam168a	0.273617
Zfp715	Rpn2	0.273614
Cebpz	Hspb1	0.273613
Ddit3	Zfp638	0.273606
Jun	Fam76a	0.273601
Zfp612	Nemf	0.273594
Paxbp1	Ranbp2	0.27359
Zfhx3	Tmem41b	0.273573
Gm12258	Msx1	0.273547
Carf	Gm43445	0.273541
Nkx6-1	Tcaf1	0.273538
Gpbp1	Pcdhga10	0.273534
2700081O15Rik	Zfp654	0.273531
Zfp110	Lefty1	0.273524
Ybx3	Akap10	0.273521
Foxp1	Grasp	0.273521
Zfp58	Lrriq1	0.273508
Ctcf	Arid4b	0.273508
Smad4	Wdr76	0.273504
2700081O15Rik	Hsp90ab1	0.273499
Usf3	Slc39a6	0.273492
Rere	Hspa1a	0.27349
Paxbp1	9530085L11Rik	0.273485
Zbtb21	Hnrnpr	0.273476
Usf3	Atrx	0.273473
Tmf1	Osbpl1a	0.273471
Irx3	Vps36	0.273469
Nr2c2	Hsph1	0.273466
Camta1	Ccdc78	0.273445
Zfp583	Arl6ip4	0.273438
Arid4b	Cntnap2	0.27343
Hes1	Sltm	0.273419
Klf10	Dnah11	0.273417
Baz2b	Gm42693	0.273406
5430403G16Rik	Cep112	0.2734
Rora	2810474O19Rik	0.273393
Fosb	Ccno	0.273389
Gatad1	mt-Cytb	0.273383
Klf10	Gm16499	0.273382
Arid4b	Ptprd	0.27337
Foxp1	Usf3	0.273366
Zfp408	Sass6	0.273365
Atf3	Etnppl	0.273362
Zfp110	1810026J23Rik	0.27336
Tsc22d3	Hbegf	0.273354
Dach2	Thoc2	0.273354
Tsc22d3	Il1a	0.273353
Ybx3	Celf4	0.273352
Foxo6	Tmem17	0.273346
Zfp292	Nfkbiz	0.273344
Jun	Ssx2ip	0.273343
Rorb	Sfrp5	0.273338
Jun	Gm42444	0.273333
Ctcf	Pnmal2	0.273314
Fos	Snx30	0.273313
Klf6	Fmo5	0.273304
Pura	Rpl19-ps12	0.273302
Gpbp1	Abhd18	0.273299
Zfp644	Khdrbs2	0.273297
Zfp408	Gm12108	0.273288
Zfp950	Rgs19	0.273286
Dnajc1	Pnmal1	0.273285
Arid4b	Gm44586	0.273276
Arid4a	Pttg1ip	0.273271
Sp1	Zfp444	0.273267
Zeb2	Slco2b1	0.273264
Mef2c	Gm43480	0.273263
Zfp667	Kin	0.27325
Mxd4	Slc17a6	0.273244
Junb	Kif4	0.273244
Zmat1	Gm12700	0.273242
Arid2	Nhs	0.27324
Atf3	Gm12389	0.273236
Rere	Baz2b	0.27323
Six6	Rims2	0.273218
Ncor1	Traf1	0.273216
Arid4b	Pnmal2	0.273214
Zfp282	Prrc2c	0.273209
Zbtb49	C1qb	0.273207
Gzf1	Ikzf4	0.273196
Nr4a3	Cnn1	0.273192
Arid2	Rsf1	0.273189
Rere	0610009E02Rik	0.273187
Arid4b	2610507B11Rik	0.273184
Gpbp1	Lman1	0.273177
Ctcf	Gprin3	0.273176
Sp1	Scaf11	0.273175
Egr1	Wfikkn2	0.273174
Baz2b	Usp8	0.273173
Pura	2700081O15Rik	0.273169
Nr4a1	4732496C06Rik	0.273162
Erg	Herc1	0.273148
Tsc22d3	2610035F20Rik	0.273137
Gm20939	Gorasp1	0.273124
Lyar	Gpalpp1	0.273114
Pou3f2	Ythdc1	0.273114
Arid4b	Lefty1	0.273106
Nfyb	Bex1	0.273105
Zbtb37	Gm9790	0.273103
Usf3	Dynlt3	0.273098
Zfp738	Rtf1	0.27309
Atf6	Pik3ca	0.273062
Ncor1	4932438H23Rik	0.273061
Pknox2	Pik3ca	0.27306
Klf2	Zfp667	0.273044
Sox4	U2af1l4	0.273043
Sox11	Krt8	0.273035
Klf2	Insm1	0.273021
Dbp	Psmd5	0.273019
Ttf1	E130006D01Rik	0.273013
Cebpz	Pank3	0.273012
Klf4	Xrn2	0.273011
Sox11	Fnbp1l	0.27301
Ctcf	Acta2	0.272998
Hsf2	Srrm4	0.272985
Zfp518b	RP24-344C7.3	0.272982
Stat1	H3f3b	0.272979
Klf6	Itih5	0.272977
Sox4	Adcy9	0.272971
Zfp738	Rgs17	0.272968
Ikzf4	Qdpr	0.272968
Nr4a1	Gdap1	0.272961
Fos	Ankhd1	0.272951
Mis18bp1	Rgs4	0.272947
Klf2	Gm26723	0.272937
Klf10	Zc3h13	0.272931
Pbrm1	Fktn	0.27292
Bhlhe40	Gpatch2l	0.272918
Pms1	Slc16a6	0.27291
Arid2	Lyn	0.272905
Klf7	Hnrnpr	0.272894
Tef	Ccar1	0.272883
Jun	Mef2c	0.272882
Jarid2	Ophn1	0.27288
Ttf1	Gcc2	0.272875
Atf3	Sec14l3	0.272867
Mga	Fam76a	0.272864
Egr1	Slc7a10	0.272861
Ikzf4	3110062M04Rik	0.272861
Gm5141	Psmd5	0.272853
Ttf1	Ddit3	0.272843
Zfp654	Top2b	0.272837
Zfp950	Braf	0.27283
Paxbp1	Gm4761	0.272822
Pura	Clic4	0.272822
Ncor1	Nmral1	0.272819
Rfx4	mt-Nd5	0.272808
Zfp408	Ppm1k	0.272807
Zfp444	Gm12543	0.272805
Tead1	Pip5k1b	0.272803
Tead1	Abi2	0.272803
Zfp383	Irx3	0.272802
Usf3	Ppat	0.2728
Gpbp1	Cep135	0.272798
Gatad1	Magee2	0.272797
Egr2	Nars	0.272786
Usf3	Dusp1	0.272785
Usf3	Fam69b	0.272781
Gpbp1	Gatad2b	0.272771
Jun	Rbm6	0.272765
Baz2b	Pde8b	0.272761
Dach2	Pcdhga10	0.272759
Sox4	Frs3	0.272754
Smarca1	AA986860	0.27275
Zbtb21	RP23-60P23.9	0.272743
Cux1	Pou3f2	0.272743
Klf6	Fgf7	0.272736
Zfp449	Crip1	0.272733
Pknox2	Clec1b	0.272723
Zfp738	Fmr1	0.27272
Zfp972	Pura	0.272713
Gatad2b	Prrg1	0.27271
Nkx6-1	Dcdc2b	0.272708
Zic5	Lpar2	0.272694
Zfp945	Mgme1	0.272693
Klf6	Slc36a4	0.272688
Ddit3	Ddx42	0.272687
Tgif1	Phrf1	0.272682
Nfyb	Brd3	0.272662
Thap11	Ormdl2	0.272662
Nr4a1	Pik3ca	0.272657
Hes1	Rdx	0.272656
Six6	Tgfbr2	0.272652
Zfhx3	Whsc1l1	0.272651
Nr4a1	Fastkd1	0.272646
Rarb	Zfp292	0.272643
Zmat1	Mphosph9	0.272642
Ctcf	Gbp7	0.272641
Zfp667	Atp1a2	0.272638
Zmat1	Bms1	0.272634
Dbp	RP23-60P23.9	0.272634
Dbp	Gm5464	0.272621
Zfp799	Naa15	0.272619
Zfp971	Ppp1r8	0.272615
Ddit3	Fam129c	0.272612
Mxd4	Gm12986	0.272608
5430403G16Rik	Gnao1	0.272607
Rora	Ccdc50	0.272607
Jun	Krt8	0.272601
Zfp938	Nsf	0.272596
2700081O15Rik	Hyal1	0.272591
Irx3	Dnph1	0.272587
Rela	Gpr137c	0.272587
Nr1d1	Hook1	0.272585
Hivep1	Gm42735	0.272582
Sox4	Rabgap1	0.272576
Ddit3	Ncor1	0.272574
Ctcf	Tmie	0.27257
Stat6	Ufd1l	0.27257
Id1	RP24-95N3.3	0.272568
2700081O15Rik	Zbtb37	0.272566
Zfp444	Txlnb	0.272564
Dbp	Cep70	0.272564
Tshz2	Gm13296	0.272559
Dnajc2	Rab6a	0.272559
Msx1	Il17re	0.272557
Zfp945	4930408O17Rik	0.272543
Dnajc2	Hirip3	0.272539
Elf2	Fam208a	0.272534
Sox11	Phf21a	0.272531
Carf	R3hcc1l	0.272512
Ttf1	Ahsa2	0.272501
Tshz2	Tyk2	0.272499
Klf2	Tmem5	0.272492
Fosb	Mical2	0.272488
Arid4b	2210016L21Rik	0.272483
Elf2	Tchh	0.272482
Zfp697	Sap30l	0.272466
Gm12258	9330171B17Rik	0.27246
Klf2	Tmtc2	0.272458
Zfp667	Mad1l1	0.272457
Nr1d2	Pbrm1	0.272442
Zfp91	Plaur	0.272439
Mga	Zfp472	0.272433
Nr2c2	Smg6	0.272415
Klf2	Lsg1	0.272408
Maf	4930590J08Rik	0.272407
Carf	B3gnt4	0.272388
Zfp697	Dbi	0.272381
Nanog	Cdkn1a	0.272377
Zfp955b	Gm23935	0.272373
Sox4	Krt18	0.27237
Mxd4	Gm17484	0.272357
Zmat1	Rad50	0.272356
Tead1	Prkar2a	0.272339
Arid4b	Sel1l	0.272336
Sox4	Zc3h6	0.272334
Stat1	Ncam2	0.272328
Mxd4	Hsp90aa1	0.272322
Klf6	Tmem41b	0.272301
Lyar	Spats2l	0.272299
Pura	Gatad2b	0.272296
Ddit3	Timm9	0.272284
Zfp955b	Ubc	0.27228
Prrxl1	Nr2c2	0.27228
Zfp646	Uqcrh-ps2	0.272273
Zhx1	Gm12540	0.272269
Stat1	Aass	0.272269
Jun	Slc26a3	0.27226
Pou3f2	Egr1	0.272254
Atf3	Klf7	0.272251
Paxbp1	Capn5	0.272249
Zfp383	Pcif1	0.272239
Zfp945	2810402E24Rik	0.272235
Ttf1	Gm16499	0.272223
Id2	Junb	0.272217
Arid4a	Zkscan4	0.272205
Gm5141	Col16a1	0.2722
Zbtb49	Phf20	0.272199
Nfil3	Faap20	0.272197
Rela	Pcf11	0.272194
Ybx3	Nanog	0.272174
Usf3	Tnf	0.272167
Junb	Faap20	0.272163
Zeb2	Brd9	0.27216
Atf3	Ifitm2	0.272156
Ikzf4	Slc41a3	0.272155
Rora	Trmt6	0.272146
Camta1	Prkcd	0.272143
Zfp612	Ucma	0.272132
Ncor1	Lipa	0.272131
BC025920	Appl1	0.272129
Jarid2	Gm17271	0.272102
Zfp667	Mturn	0.272097
Ttf1	Xrcc4	0.272072
Egr1	Mag	0.272065
Stat1	Krt15	0.272061
Nr1d2	Naaladl2	0.272046
Mxd4	RP23-198F6.2	0.272039
Elf2	Ppp1r21	0.272038
Egr1	Zfp449	0.272031
Zmat1	1600012H06Rik	0.27203
Klf6	Ptp4a1	0.272027
Id1	Gprasp1	0.272027
Ctcf	Hmgn5	0.272005
Junb	Sfrp5	0.271993
Zfp938	Ppig	0.271991
Zfp870	Rb1cc1	0.271986
Nr4a1	Gm9790	0.271985
Nfyb	Gm11769	0.271981
Hsf2	Thbs2	0.271979
Hes1	Gm37457	0.271975
Tshz2	Pola1	0.271972
Gm5141	Ptprd	0.271957
Rela	Stk32a	0.271956
Arid2	Fermt2	0.271947
Pou3f2	Asap1	0.271946
Cebpz	Nr4a2	0.271935
Id2	Plp1	0.271935
Foxp1	Gm26917	0.271929
Gzf1	Pcnt	0.271924
Nr4a3	Taf11	0.271921
Sox4	Ccdc40	0.271918
Tsc22d3	Chek1	0.271913
Junb	Fam210b	0.271913
Tef	Olig1	0.271912
Gatad2b	Gm43863	0.271905
Zfp938	Nr4a2	0.271897
Fos	Gm44536	0.271895
Zic1	Cdk11b	0.27188
Ctcf	Ndufa8	0.271876
Zmat1	Akap6	0.271872
Smad4	Slco1c1	0.27187
Rora	Crip1	0.271868
Arid2	D7Bwg0826e	0.271865
Dbp	P4ha2	0.271865
Zfp408	Nlrx1	0.271862
Zbtb11	Nr1d1	0.271856
Rora	Tox4	0.271855
Thap11	Ivd	0.271839
Hsf2	Cux1	0.27183
Id2	Shkbp1	0.27183
Zfp644	Ccdc18	0.271827
Tsc22d3	Braf	0.271827
Junb	Pdk4	0.271822
Prdm4	Rhpn1	0.271813
Cebpz	Klhl11	0.271808
Ncor1	Rela	0.271805
Trerf1	Hspa1b	0.271805
Pax6	Pygb	0.271804
Rere	Dusp26	0.271796
Foxp1	Gm9996	0.271793
Atf6	Braf	0.271785
Msx1	Cutal	0.271756
Stat1	Csmd1	0.271752
Tef	Trip10	0.271751
Egr2	E130317F20Rik	0.27174
BC025920	Limch1	0.271736
Id2	Lman1	0.27173
Arid4b	Arc	0.27173
Gpbp1	Rnpc3	0.271726
Tef	Pak1ip1	0.271725
Dnajc2	Vangl2	0.271721
Pbrm1	Dnajc1	0.271708
Arid2	Ddx42	0.271696
Pou3f2	S100a3	0.271692
Pura	Srrm4	0.271681
Ncor1	Neb	0.271679
Hes1	Cdc34	0.271677
Ybx3	4930458D05Rik	0.271673
Tox4	Rbm48	0.271659
Jun	Svbp	0.271647
Zfp658	Eprs	0.271641
Msx1	Wdr92	0.271633
Prdm4	Sde2	0.271626
Mxd4	Gm13423	0.27162
Jun	Oxt	0.271617
Zbtb7c	Adi1	0.271611
Nfil3	Dock9	0.271607
Fosb	Lcorl	0.271601
Klf4	RP24-553L18.1	0.271594
Lyar	1700017B05Rik	0.271586
Tef	Dnah1	0.271585
Trerf1	Hist1h4h	0.271584
Zfp667	Gm45230	0.271581
Tgif1	Rhebl1	0.271573
Lyar	Arl6ip4	0.27157
Zfp644	Tmem106a	0.271565
Camta1	Vps72	0.27156
Zeb2	Golm1	0.271555
Zfp938	Pla2g7	0.271537
Rere	Casp8ap2	0.271533
Atf3	Snx25	0.271533
Zfp612	Vegfc	0.271528
Zfp110	Ier2	0.271515
Paxbp1	Zfp110	0.271511
Tgif1	Mbtps2	0.271503
Junb	Akap8l	0.271495
Zfp654	Incenp	0.271493
Ttf1	Wasl	0.271488
Cebpz	Gm26582	0.27148
Baz2b	1500009L16Rik	0.27147
Cux1	Phax	0.271468
Arid5a	mt-Rnr2	0.271465
Gatad2b	Lrriq1	0.271455
Ikzf4	Dusp5	0.271451
Mxd4	Ranbp6	0.271448
Pura	Foxo6	0.271441
Zfp449	Ddx28	0.271439
Rorb	Slc6a11	0.271438
Fos	Dnajc1	0.271438
Zeb2	Ttf1	0.271437
Ttf1	Dmd	0.27143
Rfx4	RP23-163N19.1	0.271412
Msx1	Bptf	0.271408
Usf3	Frmd6	0.271408
Elf2	Esf1	0.271395
Arid2	Mppe1	0.271393
Zfp148	Phf21a	0.27139
Nr4a3	Klf2	0.27139
Tead1	Lman1	0.271389
Nfil3	Cst3	0.271386
Klf4	Zfp654	0.271375
Zfp950	Ddx24	0.271363
Nkx6-1	Lrif1	0.27136
Msx1	Nnt	0.271348
Tmf1	Gm26532	0.271306
Zfp667	Zfp383	0.271305
Hsf2	Gm37699	0.271304
Zfp950	Syp	0.271297
Gpbp1	2900052N01Rik	0.271295
Stat1	Dnttip2	0.271295
Zfp786	Kif3b	0.271289
Zfp518b	Celf2	0.271289
Zfp644	Ntsr2	0.271288
Nr4a3	Sumf1	0.271269
Zfp623	Cav1	0.271264
Pbrm1	Sdhb	0.271258
Fos	Gm37584	0.271255
Nr2c2	2310033P09Rik	0.271252
Zfp433	Rpn2	0.271251
Fos	Ror2	0.271247
Tmf1	Gm26803	0.271246
Sp1	Gpatch11	0.271242
Zfhx3	Lrp8os3	0.27124
Arid2	Efhc2	0.271232
Klf7	Ccdc112	0.271226
Maf	Abat	0.271222
Paxbp1	Ccar1	0.27122
Zfp91	Gm14843	0.271213
Dbp	Ube2l6	0.271194
Nr1d2	Nr4a2	0.271184
Klf6	Mt1	0.271183
Fos	Slc12a2	0.271183
Prox1	Ifi27	0.27118
Zfp110	Fat3	0.27118
Nr2c2	Dydc2	0.27117
Thap11	Gm38253	0.271165
Six6	Mad1l1	0.271164
Plag1	Zic5	0.271163
Zfp322a	Myo9a	0.27116
Irx3	3222401L13Rik	0.271156
Tsc22d3	0610012G03Rik	0.271152
Tmf1	Apobec2	0.271151
Fos	Tmem203	0.271142
Dnajc2	Alg2	0.271136
Tshz2	Flot1	0.271136
Gatad1	Adm	0.271135
Zscan2	Ythdc1	0.271128
Zfp58	AA986860	0.271124
Ddit3	Gm14167	0.27112
Pbrm1	Nr1d1	0.271115
Ttf1	Sh3yl1	0.271107
Smad4	Uba3	0.271105
Carf	Ptn	0.271103
Id3	Agt	0.27109
Tef	Ercc5	0.271086
Dnajc1	Cntrl	0.271066
Pura	Elovl1	0.271064
Rorc	Eya1	0.271054
Zbtb21	Zfp462	0.271051
Ikzf1	Ndrg1	0.271046
Fosb	Slco2b1	0.271041
Zfp444	Rnf168	0.271034
Trerf1	Pcdhga10	0.271027
Maff	Klf4	0.271024
Zfp780b	Apoc1	0.271019
Msx1	Pmp22	0.271016
Camta1	3222401L13Rik	0.271012
Nkx6-1	Hist1h4h	0.271008
Gatad2b	Trim33	0.270989
Pura	Ptgs1	0.270986
Zbtb11	Slc36a1	0.270985
Mga	Afmid	0.270977
Zfp449	Fam124a	0.270959
Klf4	Gorasp1	0.270952
Ncor1	Six3os1	0.270946
Zfp383	Srsf9	0.270944
Arid2	Gm26669	0.270933
Zfp408	Gm16139	0.270933
Foxp1	Prr5l	0.270929
Zfp950	Bex1	0.270928
Cux1	Tmem17	0.270919
Nfyb	Rrbp1	0.270915
Rora	Hyi	0.270907
Baz2b	Ier2	0.270896
Nr1d2	Tmem71	0.270894
Fos	Ncl	0.270891
Sox4	Syt2	0.270883
Tcf24	Gadd45a	0.270876
Rere	Asf1b	0.270867
Baz2b	Kctd9	0.270844
Mbtps2	Kcnh3	0.270835
Klf4	Zfhx3	0.27083
Msx1	Ube3a	0.270829
Klf2	Qrfp	0.270826
Fosb	Casq2	0.270823
Zfp644	Prox1	0.270822
Nkx6-1	AW011738	0.270815
Tsc22d3	Dnttip2	0.270789
Foxp1	Cutal	0.270787
Tmf1	Cyhr1	0.270784
Jarid2	Esf1	0.270784
Lyar	Emc2	0.270774
Zfp612	Akap8l	0.27076
Gatad1	6330403K07Rik	0.27076
Foxo4	Ier2	0.270759
Nanog	Kin	0.270759
Dmrtc1a	Grasp	0.270755
Pura	Upf2	0.270753
Nr4a3	Cbwd1	0.270743
Zbtb7c	Dusp5	0.270742
Sp1	Scaper	0.270735
Maf	Hsp90aa1	0.270734
Tmf1	5430403G16Rik	0.270725
Zhx1	Kdm5a	0.270718
Zfp870	Ppp1r21	0.27071
Paxbp1	Kcnq1ot1	0.270709
Jarid2	Dner	0.270708
Paxbp1	Tmem212	0.270708
Nr4a1	Fancf	0.270698
Pbrm1	Pawr	0.270697
Tshz2	Gm7285	0.270696
Id2	Ankrd11	0.27069
Zfp738	Cspg5	0.270679
Zfhx3	Zfp36	0.270676
Gzf1	Rock1	0.270675
Fos	Primpol	0.270673
Pou3f2	Fam32a	0.270673
Irf1	Gm43501	0.270671
Zfp114	Gm12144	0.270669
Zfp799	Ivd	0.270666
Dbp	Gm5466	0.270644
Zkscan4	Dsg2	0.270641
Klf2	Pcgf5	0.270635
Zfp780b	Nmt2	0.270628
Pbrm1	Hes1	0.270625
Mga	Zc3hav1	0.27062
Jun	Mob1b	0.270616
Zfp654	Trf	0.270613
Zfp654	Gm38042	0.270611
Egr2	Knop1	0.2706
Zmat1	Fam160a2	0.270597
Id3	Kcns1	0.270585
Hes1	Pigk	0.270581
Tox4	Arhgap18	0.270568
Ddit3	Nsrp1	0.27056
Pura	Epha5	0.270549
Tef	Gm14091	0.270545
Mef2c	Gm6335	0.270542
Gm20939	Anks1b	0.270541
Nr4a2	Tgs1	0.270536
Zfp276	B3glct	0.270533
Bcl11a	Rhob	0.270528
Arid4a	Mertk	0.270525
Mxd4	Gm45042	0.270524
Zeb2	Top2b	0.270522
Gatad1	Brca2	0.270513
Ctcf	Tob1	0.270511
Foxo4	Crb1	0.270483
Lcorl	Zfp407	0.270481
Egr1	4833411C07Rik	0.270479
Dnajc1	Zfp758	0.27047
Zfp961	Ccdc125	0.270458
Zfp292	Kif21a	0.270455
Zbtb7c	Vgf	0.270454
Tfb1m	Srrm4	0.270449
AI987944	Nr4a2	0.270448
Irx3	Cep295	0.270445
Arid2	Cdk11b	0.270441
Arid4a	Atad2b	0.27044
Pbrm1	Anapc15	0.270437
Pura	1700064M15Rik	0.270426
Lcorl	Anp32e	0.270425
Pou3f2	Zrsr2	0.270417
Gm14412	Snx7	0.270404
Id3	Dusp1	0.270401
Ddit3	Gas1	0.270398
Foxo6	Pfdn4	0.270396
Sox17	Bzw2	0.270389
Tsc22d3	Specc1	0.270387
Zfhx3	Gm11805	0.270384
Tead1	Prox1	0.270384
Klf2	D230022J07Rik	0.270381
Tgif1	Nfasc	0.270379
Zfp292	Maml3	0.270376
Zbtb17	Gm26917	0.270361
Zfp667	Fbxw7	0.27036
Pax6	Sorbs2	0.270356
Tsc22d3	Prkcd	0.270341
Gatad1	Gm43445	0.270339
Id3	Rspry1	0.270317
Zic2	Rian	0.27031
Zic2	Mfsd7c	0.270308
Zfp408	Ddx3y	0.270305
Zmat1	As3mt	0.270302
Lyar	Scg3	0.270297
Trerf1	Bzw2	0.270293
Irx3	Gm10260	0.270291
Zkscan4	Lyz2	0.270286
Tgif1	Ipo8	0.270272
Id2	Bptf	0.270242
Zic1	Ccdc40	0.270229
Zfp780b	Rad52	0.270228
Klf4	Ccdc25	0.270222
Zhx1	Ache	0.270221
Tsc22d3	Josd1	0.270217
Cebpz	Swt1	0.270216
Hivep1	Adh5	0.270206
Gatad2b	Gm37728	0.270204
5430403G16Rik	Kdm4c	0.270199
Jun	Gm12517	0.270194
Rorc	AA986860	0.270192
Dmrta2	Hira	0.270184
Zfp750	Nfkbiz	0.270173
Tshz2	Ccnl1	0.270166
Klf6	E130317F20Rik	0.270144
Sox4	Khdrbs2	0.270129
Nkx6-1	Ccdc146	0.27012
Paxbp1	4930453N24Rik	0.270098
Hivep1	Rpusd4	0.270088
Tgif1	Stambp	0.270087
Smad4	Efnb3	0.270086
Zfp950	Armcx3	0.270083
Sox4	Fgd2	0.27008
Camta1	Pogk	0.270074
Zfp58	Zfp462	0.270073
Zic1	Snx10	0.270068
Tfcp2	Ildr1	0.270067
Irf1	Ly6c1	0.270059
Thap11	Ranbp6	0.270058
Paxbp1	Camsap3	0.270052
Zfp658	Rgs4	0.270047
Sp1	Shkbp1	0.270046
Camta1	Incenp	0.270039
Zfp143	Hba-a2	0.270038
Zfp91	Pnn	0.270032
Pura	Insm1	0.27003
Tfcp2	1810026J23Rik	0.270025
Dlx6	Akap8l	0.270017
Hivep1	Pdcd4	0.270016
Rorb	Ar	0.270011
Zmat1	Cdkn2d	0.27001
Dbp	Tcaf1	0.270008
Camta1	1500035N22Rik	0.270006
Baz2b	Specc1	0.270001
Klf4	Ikbip	0.269999
Klf7	Rps13-ps6	0.269982
Klf6	Xrcc4	0.269978
Elf1	Ikzf4	0.269977
Nkx6-1	Krt8	0.269975
Atf6	Frrs1	0.269969
Mxd4	Rgs19	0.269968
Pbrm1	Cachd1	0.269964
Paxbp1	Trmt61a	0.269964
Zfp715	Peli1	0.269961
Ctcf	Dhps	0.269959
Arid4a	Dmd	0.269956
Zfp612	Mgat4c	0.269954
Ncor1	Ahi1	0.269951
Thap11	1110019D14Rik	0.269948
Pbrm1	Slc39a6	0.269946
Lcorl	Syp	0.269944
Zfp91	Uba3	0.269939
Lhx1	Spink10	0.269932
2610008E11Rik	Cbl	0.269931
Jun	Zan	0.269928
Arid4a	Gm43598	0.269928
Zic2	Zfand6	0.269922
Ncor1	Rgcc	0.269907
Sox4	Ctss	0.269902
Hsf2	Cyr61	0.269893
Egr1	Rad52	0.26987
Klf10	Anp32e	0.269847
Zfp110	Ikzf1	0.26984
Nr4a1	B3glct	0.269838
Mis18bp1	Dynlt3	0.269836
Arid4b	Atp1b1	0.269832
Tsc22d3	Guf1	0.269825
Smad4	Gm5466	0.269825
Gatad1	Wasf3	0.269825
Fos	Cdh20	0.269823
Id3	Vps4b	0.26982
Mga	Thbs3	0.269816
Klf6	4930434B07Rik	0.269815
Sox4	Cep290	0.269806
Fos	B2m	0.269799
Paxbp1	Gm38253	0.269794
Tox4	1500015O10Rik	0.26977
Zfp758	Gm28791	0.269735
Dnajc1	Rnf115	0.269715
Ncor1	Mief1	0.269681
Zfp322a	Pnmal2	0.269674
Klf6	Mtus2	0.26967
Nkx6-1	Gm3307	0.269669
Zfp955b	Xrn2	0.269669
Cux1	Acin1	0.269667
Rora	4833427G06Rik	0.269666
Rora	Pcdh9	0.26966
Zfp91	Dnaaf1	0.269647
Fos	Lrriq1	0.269646
Dnajc1	Slc16a7	0.269645
Msx1	Gm38162	0.269618
Zfp961	Bex1	0.269609
Nfil3	Haus7	0.269599
Msx1	Arl6	0.269591
Zbtb21	Zcchc4	0.26959
Camta1	Limch1	0.269588
Zfp408	Trim44	0.269583
Hes1	Arid4b	0.26958
Stat3	Sltm	0.26958
Junb	Arhgap26	0.269577
Fosb	Havcr2	0.269572
Zfp780b	Hes1	0.269566
Smad4	Habp4	0.269555
Zfp282	B2m	0.269551
Tox4	Hspa5	0.269551
Sox4	Lrrc61	0.269547
Zfp646	Vps4b	0.269533
Zfhx3	Tmem117	0.269526
Paxbp1	Kdm5a	0.269515
Nr4a3	Gas1	0.269512
Fos	Ddx24	0.2695
Egr2	Itga6	0.269497
Stat3	Car2	0.269495
Jarid2	Cnn1	0.26949
Lhx1	Ormdl1	0.269486
Zfp383	Ifih1	0.269481
Arid4b	BC005561	0.269471
Baz2b	Lrrcc1	0.269458
Zic1	Cdkn1a	0.269453
Foxp1	Slc35f3	0.269438
Pbrm1	Zfand6	0.269437
Jun	Slf1	0.269431
Pbrm1	Ormdl2	0.269425
Tfcp2	Klf2	0.269424
Zfp383	Lrrc4c	0.269418
Nr2c2	Tek	0.269415
Egr1	Ric8a	0.269404
Pou3f2	Itsn1	0.269402
Foxo4	Arap2	0.2694
Zfp961	Cep250	0.269392
Ybx3	2700049A03Rik	0.269383
Cebpz	Ankhd1	0.269382
Tshz2	Mir99ahg	0.269376
Ybx2	Tef	0.269373
Ybx3	Zic5	0.269361
Zic5	Ppm1l	0.269359
Zfp110	Arl4a	0.269348
Smarca1	Phactr2	0.26934
5430403G16Rik	Msx1	0.269333
Zhx1	Gm38214	0.269326
Stat1	Dennd3	0.269321
Zfp644	Papd5	0.269317
2610008E11Rik	Dhps	0.269306
Trerf1	Gk	0.269304
Foxp1	Gm10146	0.269301
Mef2a	Fam227a	0.269299
Maff	B2m	0.269298
Mxd4	Utp14a	0.269298
Arid4b	Ahi1	0.26928
Hivep1	Hbegf	0.269278
Bhlhe40	Plcb1	0.269276
Zfp407	Usp16	0.26927
Zic1	Arap2	0.269259
Rora	Gm44639	0.269254
Fos	Gm15459	0.269247
Zfp583	Ocrl	0.269245
Smad4	Pip5k1a	0.26924
Ddit3	Gm37499	0.269239
Maff	Trmt6	0.269231
Id2	Naaladl2	0.269224
Zic5	Ccdc186	0.269223
Tcf24	Fam208a	0.269223
Rere	Anp32e	0.269218
Zfp612	Id1	0.269217
Hes1	Tarsl2	0.269213
Klf2	Qdpr	0.269206
Gli3	Hsph1	0.269198
Rfx4	Grip1	0.269188
Mga	Fgf7	0.269182
Ikzf4	Hcn4	0.269165
Fos	Nsrp1	0.269159
Arid4b	Slc6a20a	0.269158
Thap11	Slc7a11	0.269128
Ctcf	Zfp125	0.269117
Klf2	Rgs10	0.269116
Cebpz	Rbp1	0.269113
Zfp322a	Frmd6	0.269109
Zfp667	Hivep1	0.269103
Rela	Rad52	0.269102
Tox4	Parp3	0.269093
Prdm4	Fam179b	0.269093
Arid4a	Chn1os3	0.269085
Zfp91	Zfp85os	0.269085
Maff	Tcaf1	0.269071
Zfp715	Cep83	0.269065
Ctcf	Adss	0.269059
Ybx2	Fam208a	0.269024
Zfp612	E130201H02Rik	0.269018
Zfp667	Nmral1	0.269004
Sox4	Ces1d	0.268987
Gli3	Mpp2	0.268985
Zfp472	Gadd45g	0.268984
Rorb	Col16a1	0.268978
Zfp612	Arid4a	0.268964
Stat3	Slc17a5	0.268962
Ikzf4	Peli1	0.268961
Tfcp2	Noc3l	0.268961
Gm4924	Kif24	0.26896
Zfp148	Snx10	0.268958
Six6	Map1a	0.268956
Tmf1	Gtf2e1	0.268953
Thap11	Epc2	0.268945
Zhx1	Gm29055	0.268943
Zfp950	Slc6a6	0.268936
Zfp945	Dagla	0.268934
Lyar	9430038I01Rik	0.268931
Zfp853	Gm42770	0.268928
Tsc22d3	2900076A07Rik	0.268924
Id2	Apoe	0.268922
Ncor1	Mapk8ip1	0.268919
Egr1	Gm44957	0.268917
Tfb1m	Gm16253	0.268916
Carf	Parp3	0.2689
Klf2	Cdk5rap2	0.2689
Gpbp1	Slco1c1	0.268899
Pura	Far2	0.268897
Egr1	Zfpm1	0.268889
AI987944	Gatad1	0.268881
Zbtb37	Pcm1	0.268874
Six6	Ddit4	0.268868
Jarid2	Fam13c	0.268865
Fos	Llph-ps1	0.268864
Lyar	Rpa2	0.26886
Rfx4	Pdcd5	0.268856
Egr1	Tatdn1	0.268855
Gzf1	Rpl21-ps1	0.268854
Dbp	Mkks	0.268849
Egr1	Zfp654	0.268844
Mga	Mlph	0.268833
Id1	Ttll7	0.26883
Zfp758	Zfand6	0.268824
Elf1	Chid1	0.26882
Tead1	Gm11808	0.268817
Prox1	Scamp2	0.268816
Zfp644	Kalrn	0.268802
Elf1	Dkc1	0.268796
Zfp148	Gm26564	0.268788
Nr1d2	Rlbp1	0.268776
Cebpz	Zfp874b	0.268767
Egr1	Rab6a	0.268764
Hes1	Cdk11b	0.268762
Lcorl	Dnajc25	0.268761
Nfil3	Snx7	0.26875
Zfp518b	Whsc1l1	0.268746
Gatad2b	Ppm1l	0.268746
Fos	Kifc2	0.268716
Trerf1	Faap20	0.268715
Mef2c	Ocrl	0.2687
Mga	Pdcd4	0.26869
Zbtb7c	Hist1h1c	0.268681
Fosb	Cacna1s	0.268681
Tsc22d3	Gm7285	0.268677
Arid4b	Mpp2	0.268665
Zfp612	Ifi27	0.268661
Pura	Rock2	0.268659
Gpbp1	Tiparp	0.268658
Tsc22d3	Fibin	0.268654
Junb	Chek1	0.268643
Egr1	9330162G02Rik	0.268633
Usf3	Irf2bpl	0.268628
Junb	Prkar2a	0.268627
Nr4a1	Enoph1	0.268625
Cenpt	Llph-ps1	0.268625
Zfp282	Pcnt	0.268624
Zfp938	Cep126	0.268623
Thap11	Vegfc	0.268613
Gm12258	Gtf2e1	0.268609
Zfp408	Cst3	0.268606
Zic1	Txnip	0.268604
Atf6	Klf6	0.268592
Junb	Rassf4	0.268584
Cebpz	Cachd1	0.268583
Zfp667	Bfsp2	0.268583
Msx1	Smad4	0.268581
Nr4a1	Cenpt	0.268576
Zhx1	Pgap2	0.268566
Tef	Rpn2	0.26855
2700081O15Rik	Kdm1a	0.268544
Tox4	Pla2g7	0.268543
Zfp148	Prr14	0.268535
Nr1d2	Zeb2	0.268534
Sox11	Ifrd1	0.26853
Stat6	Gm8317	0.268524
Zfp950	Samd4	0.268523
Zic1	Nbn	0.268516
Ctcf	Adamts5	0.268516
Tgif1	Golgb1	0.268512
Zfp110	Tgif1	0.268507
Jarid2	Gm37728	0.268496
Jarid2	Dbp	0.268488
Mga	Arc	0.268488
Camta1	Tmem203	0.268483
Prox1	Smc4	0.268474
Pknox2	Sik1	0.268473
Gatad2b	2900076A07Rik	0.268473
Zfp91	Pdcl	0.268466
Klf6	Acp2	0.268461
Jarid2	Dnajc19	0.268442
Ncor1	Wasf3	0.268437
Cebpz	Zfp799	0.268431
Klf7	Akap8l	0.268423
Nkx6-1	Arl6	0.268416
Id1	Rims2	0.268408
Zfp780b	3300002A11Rik	0.268392
Zfp110	Zfp322a	0.268378
Klf6	Trip10	0.268377
Gatad1	Zeb2	0.268375
Jun	Rab6a	0.268366
Rere	Htr5b	0.268357
Elf2	RP24-266E2.1	0.268356
Rela	BC037032	0.26835
Mef2a	Socs3	0.268347
Zfp945	Eif5b	0.268347
Zfp143	Soga3	0.268343
Tshz2	Foxo4	0.268336
Mga	Fbxo32	0.268334
2610008E11Rik	Spry3	0.268326
Pbrm1	Chd2	0.268324
Gatad2b	Pgap2	0.268319
Dbp	Cited2	0.268316
Gzf1	Pdlim5	0.268315
Atf3	Galnt1	0.268314
Zfp612	Chga	0.268311
Foxp1	Fn3k	0.268304
Tef	Elavl2	0.268298
Tsc22d3	Vps52	0.268297
Fosb	Gm5601	0.268294
Tmf1	Anxa8	0.268287
Gm14412	Cbl	0.268286
Foxp1	Ncoa3	0.268284
Tsc22d3	Adprm	0.268283
Zbtb11	Chid1	0.268283
Maff	Klf10	0.268281
Ikzf4	Prtg	0.268279
Tfcp2	Gpr27	0.26827
Klf6	Arl4a	0.268259
Zeb2	Colgalt1	0.268255
Zfp91	Uvssa	0.268252
Zfp870	Fyb	0.268248
Zfp780b	Rps6ka4	0.268226
Camta1	Zbtb7c	0.268222
Tgif1	Cotl1	0.268218
2700081O15Rik	4632427E13Rik	0.268212
Sox4	Gm4076	0.268208
Zfp808	RP23-163N19.1	0.268207
Baz2b	Ndufaf4	0.268204
Zhx1	Aif1	0.268203
Zfp148	Rpe	0.2682
Gm14443	Anp32e	0.268199
Zfp623	Acap2	0.268199
Nr1d1	Gm29666	0.268194
Gatad2b	Alg2	0.268194
Klf4	Krt77	0.268186
Gm5141	Klhl23	0.268177
Tshz2	Helq	0.268177
Atf3	Smc3	0.268168
Ar	Alg2	0.268161
Baz2b	Mbp	0.268158
Dlx6	Slc27a3	0.268154
Pknox2	Vimp	0.268151
Dnajc1	Fktn	0.268124
Mbtps2	Arhgap26	0.268122
Egr1	Slc25a19	0.268116
Tshz2	Akap10	0.268112
Arid4b	Jun	0.268112
Zic5	Erlec1	0.268111
Zbtb37	RP23-163N19.1	0.268095
Arid4b	Thbs3	0.268094
Zbtb37	Slco1c1	0.268087
Tfcp2	Dtnb	0.268083
Klf6	Fam50a	0.26808
Mef2a	Emd	0.268075
Rfx4	Tnfrsf10b	0.268051
Elf2	Jhy	0.268047
AI987944	Clic4	0.268042
Rere	Ezh2	0.268041
Nr4a3	Kmt2e	0.26804
Jun	Syne2	0.268032
Egr2	Egfl7	0.268031
Sox11	Msantd1	0.26803
Nkx6-1	1700024G13Rik	0.268014
Id1	Gm11997	0.268003
Junb	Ccnd1	0.268002
Egr1	Emc6	0.267994
Smad4	Rhpn2	0.267992
Zfp109	Nfkbia	0.267986
Rora	Enpp2	0.267984
Klf6	Ucma	0.267982
2610008E11Rik	Hirip3	0.267982
Thap11	Chid1	0.267978
Zfhx3	Laptm5	0.267971
Smad4	Cebpz	0.267968
Sox17	Sema6a	0.267965
Pura	Rarb	0.267955
Nkx6-1	Lcorl	0.267953
Arid4b	Tef	0.267943
Rere	Eea1	0.26794
Prdm4	4930525G20Rik	0.267939
Zeb2	Bex1	0.267938
Baz2b	Olig1	0.267938
Sox11	Golgb1	0.267937
Dnajc1	Rnf168	0.267931
Baz2b	Spag17	0.267927
Cux1	Dido1	0.267913
Pbrm1	Gm19426	0.267912
Pou3f2	Pxmp4	0.267911
Smad4	Fam76a	0.267911
Maf	Snrnp35	0.267903
Foxp1	Itgb1	0.267903
Zfp292	Ago1	0.267903
Atf6	Arid2	0.267897
Zfp322a	Rhbdd2	0.267884
Zfp91	Gm43034	0.267883
Zfp276	Zfyve16	0.267878
Zbtb17	Nms	0.267869
Thap11	Atp1a2	0.267866
Hivep1	Mef2c	0.267864
Olig1	Nt5dc2	0.267863
Zfp667	Sgcb	0.267853
Gpbp1	Lpar4	0.267846
Dach2	Ltv1	0.267841
Dach2	Atat1	0.267832
Rfx4	Vimp	0.267823
Zbtb49	Smim19	0.267816
Pax6	Nipsnap3b	0.267815
Mga	Nap1l5	0.267808
Pknox2	Fos	0.267798
Rere	Rhpn1	0.267792
Irf1	Foxp1	0.267791
Sox11	Plxdc2	0.267791
Nr1d2	Chd3os	0.26777
Nr4a3	Abhd17c	0.267763
Zfp644	Psmd5	0.267757
Lhx1	Cacna1e	0.267756
Zbtb7c	Fam21	0.26775
Zbtb7c	Appl1	0.26775
Id2	Ina	0.267746
Dmrta2	Zfp36	0.267745
Thap11	Heca	0.267742
Tgif1	Gap43	0.267739
Sox4	Kif24	0.267737
Trerf1	Marc2	0.267734
Fosb	Tbxa2r	0.267733
Ctcf	Hist1h4h	0.267732
Stat1	Arid4a	0.267729
Zfp583	Mipol1	0.26771
Arid2	Dydc2	0.26771
Rela	Col6a5	0.267705
Zic1	Fbxl12os	0.267705
Foxo4	Msx1	0.267703
Zfp407	Dnajc21	0.267701
Irx3	Malat1	0.267687
Dmrtc1a	Etfb	0.267682
Six6	Hspa1b	0.267682
Elf1	Gpd2	0.267682
Jun	Fbxo32	0.267678
Jun	Syp	0.267674
Jun	4932443I19Rik	0.267672
Gatad2b	Olig1	0.267671
Jun	Gm14117	0.26767
Id3	Abl2	0.267665
Nr4a3	Rell1	0.267664
Dbp	Pla2g6	0.26766
Trerf1	Cdc37l1	0.267658
Tef	Pcdh9	0.267656
Zfp874b	Hirip3	0.26765
Rora	Grip1	0.267643
Arid4b	Sash3	0.267641
Atf3	Ano3	0.267639
Dach2	Pigk	0.267638
Zfp646	Cited4	0.267637
Hsf2	Rabep1	0.267632
Thap11	Mall	0.267631
Prdm4	Dleu7	0.26762
Id1	Tanc2	0.267618
Arid4b	2610037D02Rik	0.26761
Stat1	Sfrp5	0.267607
Tox4	Naa15	0.267598
Zfp433	Gtf2h1	0.267593
Fos	Gm20515	0.26759
Tfcp2	Commd6	0.267586
Ddit3	Arhgap27os2	0.267585
Hes1	Fbxl12os	0.267582
Foxp1	Mat2a	0.267577
Arid2	Rcbtb1	0.267573
Pura	Gtf2h1	0.267573
Zfp449	Il6ra	0.267568
Mbtps2	Kctd7	0.267566
Tox4	Clpb	0.267566
Arid2	Plek2	0.267565
Junb	Sox4	0.26756
Rfx4	Zfp955b	0.267556
Gatad1	Utp23	0.267537
Fosb	Trim59	0.267537
Zfp874b	Anp32e	0.267532
Id3	Ifrd1	0.26752
Zfhx3	Exoc4	0.267517
Tead1	Zfp36	0.267513
Rela	Rpl19-ps12	0.267509
Baz2b	Ufd1l	0.267509
Zfp612	Vti1b	0.267509
Cebpz	Slc4a11	0.267505
Ctcf	Isoc1	0.267501
Gzf1	Ktn1	0.267495
Dmrta2	Zc3h13	0.267493
Stat6	Slc6a6	0.267489
AI987944	Prr5l	0.267481
Hsf2	Sept7	0.26748
Zfhx3	Arpin	0.267479
Zfp644	Smim10l1	0.267477
Zfp148	Ppig	0.267467
Zfp972	Bhlhe40	0.267462
Klf4	1110046J04Rik	0.267439
Mga	Slit2	0.267434
Egr2	Gtf2f2	0.26743
Lyar	Cnn1	0.267427
Pknox2	Igsf10	0.267421
Gzf1	Palb2	0.267415
Gpbp1	Upf3b	0.26741
Zfp91	Gm20186	0.267404
Sox11	Slc17a8	0.267398
Zfp612	Ddx24	0.26739
Sox11	Adamts2	0.267385
Tgif1	Wasf3	0.267384
Msx1	AI314180	0.267384
Rorc	B2m	0.267382
Tef	Fcer1g	0.26738
Rfx4	Gm6065	0.267378
Zfp758	Usf3	0.267358
Bhlhe40	1700024G13Rik	0.267357
Tsc22d3	Cacna1e	0.267352
Maf	Mef2c	0.267343
Jun	Gm43660	0.26734
Klf10	Iws1	0.267338
Dbp	Emc6	0.267328
Sox4	Jmjd4	0.267327
Zfp644	4932443L11Rik	0.267326
Zfp758	Cfap53	0.267315
Junb	Rela	0.267309
Tmf1	Chd2	0.267304
Rere	Car2	0.267288
Pou3f2	Epb41l3	0.267283
Nr4a1	Abhd17c	0.267278
Ddit3	Pnoc	0.267252
Tef	Gm37274	0.267242
Klf2	Akap6	0.267239
Pms1	Chordc1	0.267236
Stat3	Elf1	0.267232
Dbp	mt-Ti	0.267231
Gm12258	Reep1	0.267228
Ncor1	0610009L18Rik	0.267219
Klf6	Rbm25	0.267216
Zbtb7c	Slit2	0.267207
Arid2	Cenpj	0.267203
Mef2c	Smim10l1	0.267199
Smarca1	9230111E07Rik	0.267198
Pou3f2	Fn3k	0.267196
Hivep1	Mctp1	0.267195
Zfhx3	Ppat	0.267195
Sox4	Ier2	0.267193
Hes1	Lsg1	0.267173
Lcorl	A330035P11Rik	0.267169
Klf10	Rpl19-ps12	0.267165
Ar	Gm13127	0.267164
Rela	Yaf2	0.267163
Klf10	Tmf1	0.26716
Baz2b	Lmo1	0.267158
Zfp644	1810062G17Rik	0.267156
Mga	Rabgap1	0.267152
Tead1	Pcsk2	0.267147
Ttf1	Ufd1l	0.267146
Pura	Gm10766	0.267141
Usf3	Dmd	0.267137
Nr1d1	Gm10064	0.267136
Hes1	Slco1c1	0.267134
Lcorl	Fen1	0.267129
Hes1	Ahi1	0.267099
Msx1	Bzw2	0.267099
Lyar	Sec23a	0.267095
Ncor1	Gm11613	0.267094
Nr1d1	RP24-76P12.1	0.267089
Mxd4	Hmgb1-ps5	0.267088
Sox11	Rorb	0.267078
Nanog	Csf1r	0.267066
Irf1	Nhsl2	0.267057
Tef	Lpar2	0.267051
Sox17	Zkscan4	0.267046
Nr4a1	Elf1	0.267044
Rorc	Zfp143	0.267042
Gzf1	2810004N23Rik	0.26704
Tgif1	Tescl	0.267034
Dnajc1	Pax6	0.267034
Zfp292	Vip	0.267026
Rora	Ccl4	0.267019
Hsf2	Zfp945	0.267018
Mbtps2	Zmpste24	0.26701
Pms1	Birc6	0.26701
Id1	Prr15	0.267007
Jun	Ccdc127	0.267005
Dnajc1	Txlnb	0.267004
Zfp148	Plp1	0.266999
Dbx2	Btg2	0.266994
Lyar	Fxyd2	0.266991
Ncor1	Dock9	0.266991
Trerf1	Rhbdd2	0.266987
Mxd4	Zc3h6	0.266984
Dlx6	Hook3	0.266982
Camta1	Zcchc4	0.266981
Nfil3	Nefl	0.266979
Zfp407	Bend3	0.26697
Stat6	Zfp383	0.266969
Rela	Ddit3	0.266957
Ctcf	Afg3l1	0.266949
Tfb1m	Gadd45b	0.266942
Nkx6-1	Atrx	0.266941
Mbtps2	Dnttip2	0.26694
Id2	Zfp939	0.266938
Tox4	D130019J16Rik	0.266936
Maff	Psmb9	0.266933
Zbtb7c	Fam101b	0.266928
Stat3	Gm43328	0.266924
Zfp945	Colgalt1	0.266922
Baz2b	Ccnd2	0.266922
Zfp738	Apobec2	0.266922
Id2	Gm6981	0.266921
Zfp667	Gm28922	0.266913
Nr4a1	Zc3h13	0.266913
Rora	Sytl5	0.266913
Zfp955b	Ccdc78	0.266905
Klf6	Pdk4	0.266904
Id1	Ipo8	0.266901
Atf3	E130317F20Rik	0.266901
Zfp780b	Rrbp1	0.266896
Rora	Slc20a1	0.266894
Zic5	Ramp2	0.26689
Jun	Asf1b	0.266886
Zfp58	Dhx36	0.266886
Zfp612	Prpf4	0.266872
Zfp697	Rell1	0.266864
Rorc	Skp2	0.266858
Zfp292	Hspa5	0.266855
2700081O15Rik	Iqca	0.266848
Id2	Wdr91	0.266834
Zfp292	Ikbip	0.266828
Lyar	Tbrg1	0.266822
Zeb2	Eif1a	0.266818
Jun	Plekhf2	0.266816
Gatad1	Hsp90aa1	0.266816
Mga	Rpn2	0.266815
Rora	1700025G04Rik	0.266812
Lyar	Fam76a	0.266809
Ikzf4	Nipsnap3b	0.266806
Zfp407	D3Ertd751e	0.266803
Egr1	Gstt3	0.266798
Jun	Mapk8	0.266796
Cebpz	Gstt3	0.266795
Dbx2	Taf5l	0.266785
Nr4a1	Sec23a	0.266784
Nr1d1	Cnot11	0.266782
Nr1d1	Wwp1	0.266779
Six6	Synj2bp	0.266779
Ttf1	Ifit1	0.266772
Arid4a	Flot1	0.266766
Nr4a1	Zbtb21	0.266766
Zbtb17	Msx1	0.266757
Nfyb	Fen1	0.266754
Foxp1	Ppp1r21	0.266749
Fos	Dnaaf1	0.266748
Tox4	Rrbp1	0.266747
Olig1	4930470G03Rik	0.266746
Tead1	Add3	0.266746
Klf6	Pdss2	0.266735
Tox4	Frmpd1	0.266733
Id2	Gm37874	0.266731
Tox4	Cwf19l2	0.266728
Zfp971	Mief1	0.266725
Nr1d2	Rnpc3	0.266719
Pura	Gm44148	0.266719
Rela	Ifi27	0.266701
Mga	Dll1	0.2667
Maf	Cntrl	0.266697
Zfp292	Syne4	0.266678
Rela	Pggt1b	0.266675
Rora	Gm9632	0.266675
Nr1d2	Ccser2	0.266674
Zbtb7c	Cbl	0.266674
Nr4a1	Dusp4	0.26667
AI987944	Gpr65	0.266666
Six6	Smc4	0.266661
Zbtb7c	Afap1	0.26666
Zic1	Lrmp	0.26666
Dnajc1	Itih5	0.266652
2610008E11Rik	Syt17	0.266648
Zfp697	Nim1k	0.266648
Fosb	Ccdc191	0.266639
Zfp110	Fabp5	0.266628
Fos	Rxfp2	0.266622
Tfcp2	Snta1	0.26661
Camta1	4833412K13Rik	0.266609
Paxbp1	Rsad2	0.266595
Hivep1	Tsc22d3	0.266589
Id3	Abat	0.266582
Zfp644	Gm43852	0.266581
Msx1	Cdc37l1	0.266581
Baz2b	Ahi1	0.266579
Klf7	Fuca2	0.266574
Zfp148	Ccdc78	0.266567
Egr1	Gm14091	0.266561
Stat3	Bbof1	0.266556
Rorc	Thoc2	0.266548
Zfp407	Pak1ip1	0.266522
Zfp938	Gm26669	0.266521
Ttf1	Ccdc126	0.266516
Zic2	Snx25	0.266513
Atf3	mt-Rnr1	0.266507
Fosb	Zbtb11	0.266498
Tsc22d3	Zc3h6	0.266493
Ncor1	Fam21	0.266477
Dnajc1	Msantd2	0.266477
Gzf1	Hacd2	0.26647
Id1	Il1a	0.266465
Zfp322a	Tbc1d22b	0.266461
Zfp91	Tarsl2	0.26646
Baz2b	Nceh1	0.26645
Mef2a	Sf3a3	0.26645
Dnajc1	Rock2	0.266439
Sox4	Adipor2	0.266432
Rela	Resp18	0.26643
Gm4924	Noa1	0.266422
Zfp292	Rbm25	0.266418
Zfp433	Chd7	0.266417
Zic1	Zbtb17	0.266406
Zfp91	Letm2	0.2664
Arid4a	Kif24	0.266391
Elf1	Adss	0.266377
Junb	Rian	0.266377
Elf2	Sema6a	0.266376
Arid2	Ino80dos	0.266376
Klf7	Scaper	0.266368
Tmf1	Irf2bpl	0.266362
Prdm4	Kin	0.266357
Zfp654	H1f0	0.266354
Gzf1	Ccdc84	0.266354
Cux1	Polk	0.266353
Tef	Gas1	0.266352
Nr1d1	Tex9	0.266352
Klf10	Ccdc39	0.266351
Ddit3	3300002A11Rik	0.266348
Pbrm1	Abhd17c	0.266334
Nfyb	Gm12540	0.266325
Pax6	Rbm4	0.266318
Baz2b	Usp16	0.266312
Hes1	Taf11	0.266309
Zfp148	Gm26669	0.266299
Zfp612	Ophn1	0.266293
Pax6	Rif1	0.266289
Nr1d2	Mkrn2os	0.266289
Gzf1	RP23-322E23.4	0.266288
Ncor1	Gm42725	0.266282
Zbtb21	Kdm5a	0.266279
Gatad2b	Gpr27	0.266278
Rfx4	Thoc2	0.266273
Zfp667	Ccnl1	0.266269
Zfp874b	Cdc37l1	0.266261
Sox4	Ube3a	0.26626
Tshz2	Acp2	0.266259
2700081O15Rik	Tmtc4	0.266258
Stat3	Bptf	0.266252
Arid4b	Gm17271	0.266246
Dnajc1	Kdm7a	0.266246
Irx3	Zfp407	0.266238
Ctcf	Wdr74	0.266236
Gatad2b	Fam219b	0.266227
Jun	Gm26723	0.266226
Ncor1	Gpbp1	0.266225
Zfp623	Timp4	0.266223
Sox11	Kmt2e	0.266222
Rora	Copb1	0.266219
Zfp110	Gm26881	0.266218
Mef2c	Noc3l	0.266216
Id3	Diablo	0.266212
Klf4	Krt8	0.266203
Zfp148	RP24-266E2.1	0.26619
Jun	Cotl1	0.266189
Zfp667	Pdzrn3	0.266184
Stat1	Lrrc4	0.266183
AI987944	RP23-198F6.2	0.266175
Maff	Tmem80	0.266167
Pknox2	Nol8	0.266167
Dbp	Gm37706	0.266166
Fos	Nanog	0.266166
Prdm4	Pawr	0.266162
Gpbp1	Ndrg1	0.266153
Arid4b	Exoc4	0.266146
Carf	Cyhr1	0.26614
Arid2	Supt16	0.266137
Hsf5	St3gal2	0.266135
Zfp148	Ddx10	0.266132
Id2	Gm33366	0.266127
Dnajc1	Hp1bp3	0.266123
Irx3	Gm26532	0.266113
Zbtb17	Sema6a	0.266113
Tgif1	RP24-225A21.3	0.266113
Cebpz	Zfp91	0.26611
Paxbp1	Exoc6b	0.266108
Gpbp1	Traf1	0.266099
Nfyb	Zic1	0.266094
Stat6	Epc2	0.266089
Smarca1	Nagk	0.266085
Bhlhe40	Gm16712	0.266083
Camta1	Sap30bpos	0.266078
Stat6	Lars	0.266077
2700081O15Rik	Mgme1	0.266073
Ncor1	Fam46a	0.266066
Pbrm1	Mkks	0.266059
Mef2c	Atp7a	0.266057
Mef2c	Meg3	0.266034
Pbrm1	Hira	0.266031
Nr1d2	Trip10	0.266031
Atf3	Zfp148	0.266025
Zbtb7c	Krt18	0.266023
Lyar	Ddx58	0.266018
Klf2	Ccdc126	0.266013
Dnajc2	RP23-384C18.12	0.266003
5430403G16Rik	Asap1	0.265992
Zeb2	Ubiad1	0.265978
Zfp623	Kif21a	0.265978
Tef	Xrn2	0.265966
Zscan2	Tmbim1	0.265961
Tead1	Ptger1	0.265961
5430403G16Rik	Gm13743	0.265951
Zfp780b	Tmem117	0.265951
Zbtb17	Smc3	0.265949
Zhx1	Endou	0.265947
Id1	4921531C22Rik	0.265938
Arid4b	Ecscr	0.265931
Mga	Ttll13	0.265916
Klf7	Nemf	0.265911
Zfp148	Gm9917	0.265909
Ncor1	Zcchc17	0.265909
Zfp612	4732496C06Rik	0.265909
Zfp408	Gm11110	0.265906
Camta1	Ate1	0.265903
Ddit3	Txk	0.265899
Atf3	Cep95	0.265897
Zfp148	Smarca1	0.265891
Klf2	A430110C17Rik	0.265888
Zbtb11	Hmgb1-ps5	0.265886
Zmat1	Cdkn1c	0.265882
Msx1	Mllt3	0.26588
Tshz2	Trip10	0.265878
AI987944	Wasl	0.265871
Cebpz	Desi2	0.265869
Hivep1	Kif21a	0.265868
Atf3	2410089E03Rik	0.265863
Nr4a1	Snx7	0.26585
Rela	Soga3	0.265848
Baz2b	Alg5	0.265841
Tsc22d3	Zfp839	0.265839
2610008E11Rik	Scaper	0.265834
Arid2	Gm10260	0.265825
Paxbp1	Sh2d4a	0.26582
Ncor1	Ncbp3	0.265815
Smarca1	Gm5607	0.265812
Ttf1	3222401L13Rik	0.265809
Zkscan4	Tef	0.265808
Zfp738	Pde3b	0.265807
Ncor1	Brsk2	0.265796
Zbtb11	Bcl11a	0.265791
Ctcf	Fos	0.26579
Fosb	Adss	0.26579
Gatad2b	Pam	0.265783
Nfil3	Btg2	0.265778
Tox4	Ube3a	0.265773
Arid4a	Gm13743	0.265771
Zbtb21	Mia3	0.265768
Fosb	Gm14636	0.26575
2700081O15Rik	Rdx	0.265743
Smarca1	Snrk	0.265736
Nr2c2	Ccdc28b	0.265735
Gli3	2810402E24Rik	0.265735
Msx1	Ythdc1	0.26573
Junb	Gm6335	0.265712
Paxbp1	Dixdc1	0.265706
Maff	Rsf1	0.265703
Gm5141	Smco4	0.265701
Arid4b	Gm5870	0.265696
Nr2c2	Ppie	0.265694
Jarid2	Aqp11	0.265686
Ikzf4	Smarcad1	0.265682
Ikzf4	Fam50a	0.265682
Zfp955b	Pappa2	0.265681
Zhx1	4933431K23Rik	0.26568
Six6	Rassf10	0.265679
Mef2c	Tsc22d3	0.265677
Maf	Jpx	0.265664
Zfp658	Wasl	0.26566
Nkx6-1	Mylip	0.265654
Smarca1	1110046J04Rik	0.265654
Zic1	Ccdc122	0.265639
Rela	Grip1	0.265636
Sox4	Efhc2	0.265632
Zfp109	Rgp1	0.265616
Zbtb21	Ergic2	0.265615
Rere	Mien1	0.265607
Zfp654	Tob1	0.265599
Elf2	Klhl11	0.265593
Zfp644	Cep290	0.265591
Maff	Acin1	0.265588
Egr2	Mt1	0.265577
Zbtb37	Manf	0.265571
Egr2	Cdk11b	0.265567
Zfp612	Rnf115	0.26556
Egr1	Tmem203	0.265547
Nkx6-1	Tmf1	0.265541
Klf2	Ndst3	0.265536
Mef2c	Afg3l1	0.26552
Irx3	Akap8l	0.265519
Zfp91	Ppm1l	0.265507
Nr4a1	Gm42908	0.265507
Irf1	Dnajb1	0.265501
Dnajc2	Hspa5	0.2655
Zic1	Fam107b	0.265497
Olig1	Brca2	0.265478
Irx3	Slco1c1	0.265478
Dnajc1	Dcdc2b	0.26547
Dnajc2	Yaf2	0.265467
Sp1	Brf1	0.265467
Rere	Prph	0.265467
Elf2	Hspb1	0.265465
Zfp644	Zc3h7a	0.265453
Pbrm1	Zfp738	0.265451
Zfp644	2210011C24Rik	0.26545
Stat1	0610009L18Rik	0.265446
Tef	Grasp	0.265442
Zfp758	Zic5	0.265437
Paxbp1	Gm14231	0.265436
Zfp110	Smc3	0.265435
Foxp1	Atp1a3	0.265434
Egr1	Gm38162	0.265433
Klf2	Tagln	0.26543
Bhlhe40	Crb1	0.265425
Hes1	Per3	0.265419
Tsc22d3	Slc41a3	0.265418
Arid4b	Rabep1	0.265415
Pura	Taf5l	0.265411
Nr1d1	Sept11	0.265407
Fos	Gmps	0.265407
Egr1	Itga10	0.265401
Nr1d2	Mief1	0.265397
Atf3	Gm3252	0.265395
Thap11	Acr	0.265392
Zeb2	Yeats2	0.26539
Ctcf	Zfp638	0.265384
Ctcf	Baz2b	0.265379
Irf1	Ier2	0.265369
Nr1i3	Scaf11	0.265361
Egr2	Zranb1	0.265354
Sp1	Clcn3	0.265349
Zfp276	Zfp91	0.265345
Nr1d1	Rab6a	0.265345
Lcorl	Cachd1	0.265342
Zfp874b	Adgra1	0.265339
Zic5	Paf1	0.265329
Dnajc1	Npc2	0.265324
Id1	Gm13296	0.265322
Rorb	Jmy	0.265308
Cebpz	Tmem212	0.2653
Zfp407	P2ry13	0.265292
Hivep1	Llph-ps1	0.265288
Rorb	Per1	0.265271
Ddit3	E130309D02Rik	0.265268
Cux1	Rnf19b	0.265256
Irf1	Bmpr2	0.265253
Ttf1	Hirip3	0.265237
Ybx3	Zfp961	0.265223
Zfp961	Alms1	0.265204
Nr4a3	Fam124a	0.265193
Zfp91	Gm43223	0.265189
Jun	Etnppl	0.265189
Paxbp1	Ankrd11	0.265176
Zfp738	Cdh20	0.26517
Zfp750	Dmrtc1a	0.265166
Hivep1	Rhbdd3	0.265156
Klf2	Msantd2	0.265139
5430403G16Rik	Scamp2	0.265137
Gm20939	Rnf19b	0.26513
Ar	4930427A07Rik	0.265117
Zmat1	Adamts9	0.265112
Tshz2	Ankrd12	0.265103
Zkscan4	Tyms	0.265102
Rela	Hist1h4i	0.265099
Arid4a	Acsbg1	0.265094
Rorc	Vip	0.265093
Irf1	Agfg1	0.26509
Junb	Ormdl2	0.265087
Dbx2	Zfp449	0.265081
Pura	Pafah1b3	0.265073
Zfp612	5430403G16Rik	0.265071
Nr4a1	Phldb2	0.265048
Zkscan4	Ifrd1	0.265047
Rorb	Guf1	0.265047
Zfp408	Adipor2	0.265034
Zbtb49	Pfdn4	0.265033
Zfp143	Mog	0.265029
Hes1	Tmem126a	0.265028
Zeb2	Gm15834	0.265028
Fos	Gm44288	0.265024
Foxo4	Ddx10	0.265023
Sox4	Mob1a	0.265019
Six6	Cdh4	0.265013
Msx1	Mphosph8	0.265
Tgif1	8030462N17Rik	0.264999
Tgif1	Tfrc	0.264995
Nr1d2	Gm5564	0.264992
Cux1	Ormdl2	0.264989
Arid4b	Gm12689	0.264983
Fos	Specc1	0.264981
Zfp383	4930408O17Rik	0.264973
Mxd4	Sh3bp5	0.264947
Zbtb7c	Pgrmc2	0.264939
Carf	Gm4879	0.264936
Nr4a3	Adamts2	0.264934
Mbtps2	6820402A03Rik	0.264933
Zfp667	Heatr3	0.264932
Id1	Ccdc110	0.264928
Arid2	Ccl4	0.264921
Mxd4	Gm37090	0.264915
Zfp738	Gap43	0.264912
Dbp	Ccny	0.26491
Egr2	Mapkapk5	0.264904
Gzf1	Gm5601	0.264902
Arid4b	Ccdc50-ps	0.264897
Hsf2	4930417H01Rik	0.264894
Rorb	Sema5a	0.264873
Paxbp1	Gm12389	0.264871
Pou3f2	Manf	0.264864
Zfp667	Tsc22d3	0.264861
Baz2b	Ddx4	0.26486
Sox11	2610008E11Rik	0.264859
Hes1	Mmachc	0.264845
Pura	Ppie	0.264814
Elf1	Fam32a	0.264805
Fos	Sdhb	0.2648
Fosb	Arhgap30	0.264799
Sp1	Msantd4	0.264797
Zfp444	Ppargc1a	0.264797
Fos	Aif1	0.26479
Camta1	Cebpz	0.264782
BC025920	Syt1	0.264778
Dnajc1	Stk17b	0.264772
Msx1	Fbxw7	0.264771
Tgif1	Smap1	0.264768
Mef2a	Rsrc2	0.264767
Atf3	Gm16221	0.26476
Pbrm1	Fam133b	0.264754
Msx1	Traf1	0.264752
Dnajc2	Pcf11	0.264751
Elf2	Golga4	0.264749
Zfp738	Rsf1	0.264747
Pura	Bhlhe40	0.264743
Tgif1	Rpl27-ps3	0.264741
Maf	A430018G15Rik	0.264738
Jun	Rpl31-ps24	0.264732
Zbtb17	Gprasp1	0.264731
Zfp758	Cnpy4	0.264722
Pura	Cideb	0.264718
Zmat1	Timp4	0.264713
Sox4	D230022J07Rik	0.264711
Atf3	N4bp2	0.264699
Klf4	Zfp91	0.264697
Zfp148	Cxcl10	0.264685
Stat1	Ranbp6	0.264684
Mbtps2	Mad1l1	0.264683
Id3	Tpm1	0.264682
Zfp950	Nanog	0.264679
Gatad1	Gm16071	0.264678
Arid4a	Zhx1	0.264676
Msx1	Syne4	0.264669
Zfhx3	Zfp433	0.264664
Gzf1	G0s2	0.264662
Rora	Pcdhga10	0.264659
Fosb	Slc35f1	0.26465
Pura	Usp8	0.264641
Tsc22d3	Gm42973	0.26464
Zfp292	Pmp22	0.264632
Zfp612	Col4a4	0.264628
Ybx3	Timp4	0.264626
Foxp1	Igsf10	0.264612
Atf3	Nbn	0.264611
Elf2	Gdap1	0.264607
Zfp322a	4933427D14Rik	0.264602
Egr1	Tmem67	0.264601
Zeb2	Cited4	0.264596
Klf2	Gbp3	0.264592
Nr1d1	Lrfn1	0.264589
Gatad2b	Mt1	0.264589
Egr1	Polh	0.264542
Msx1	Gm28929	0.26454
Zic1	B3glct	0.26454
Tgif1	Nagk	0.264537
Zfp91	Bms1	0.264525
Klf4	Timp4	0.264524
5430403G16Rik	Rbm6	0.264524
Elf2	Ddx56	0.264522
Zfp646	Ppfibp2	0.264521
Egr1	Pllp	0.264519
Tsc22d3	Sel1l	0.264517
Jarid2	Gm7285	0.264509
Gatad1	Cfap157	0.264508
Dnajc2	Plppr2	0.264506
Arid2	Tfcp2	0.26448
Egr1	Gm9967	0.264478
Zbtb11	Ccdc82	0.264477
Zfp110	Gm26699	0.26447
Carf	Magix	0.264466
Bhlhe40	Sec23a	0.264447
Zfhx3	Slc35f3	0.264442
Zfhx3	Cyr61	0.264442
Klf4	Eea1	0.264437
Klf7	Ubn1	0.264431
Tfcp2	Il6ra	0.264429
Gzf1	Gm8927	0.264425
Klf7	Zc3h15	0.264417
Foxp1	Tanc2	0.264416
Gm14410	Msantd2	0.264415
2700081O15Rik	Rnpc3	0.264411
Ar	Clk1	0.264399
Klf6	Impact	0.264386
Zfp383	Pank3	0.264382
Zhx1	Gm28729	0.264381
Zbtb7c	Ric8a	0.264379
Id3	Rasd1	0.264374
Nr2c2	Cep135	0.264368
Cebpz	Il2rg	0.264366
Gli3	RP24-286J21.7	0.264365
Smarca1	Bmper	0.264356
Zfp738	Jmjd1c	0.264354
Tfcp2	Hp	0.26435
Zfp383	Apex2	0.264346
Pou3f2	Cntrl	0.264343
Nr1d2	Prkar2a	0.264343
Tsc22d3	Tmem57	0.264331
Tfcp2	Smg6	0.264331
Dbp	Gfpt2	0.264325
Atf3	Sgk3	0.264317
Sp1	Acin1	0.264313
Cux1	Nipbl	0.264294
Zmat1	Ier2	0.264286
Tmf1	Med19	0.264285
Tfcp2	Npy	0.264271
Klf4	Ckmt1	0.264266
Smarca1	Phxr4	0.264262
Zfp945	Scg2	0.264261
Egr1	9930111J21Rik2	0.26426
Sp1	Gbe1	0.264259
Zfp444	Psmb9	0.264259
Tshz2	Bcan	0.264254
Klf4	Sncg	0.264243
Rarb	Tpr	0.26423
Tsc22d3	Apod	0.264229
Ctcf	Endou	0.264221
Klf6	Gm15393	0.264209
Zfp148	Fnbp1l	0.264209
Zfp383	Cep70	0.264207
Hes1	Dydc2	0.264194
Sox4	Gnao1	0.264188
Id2	Tmem106a	0.264185
Hivep1	Ahi1	0.264185
Zfp449	Anapc15	0.26418
Zfp110	Pak3	0.264179
Ctcf	Vps4b	0.264168
Zfp407	Sesn3	0.264155
Elf1	Mttp	0.264153
Zfp612	Irf1	0.264151
Foxo4	Zfp292	0.264133
Tsc22d3	Ufd1l	0.264131
Klf2	Alg2	0.264121
Tgif1	4632427E13Rik	0.264102
Ctcf	Colec12	0.264101
Cebpz	Fabp5	0.2641
Hes1	Marc2	0.264084
Zfp444	Brca1	0.264081
Nr4a3	Slc39a6	0.26406
Zmat1	Gm37034	0.264059
Tsc22d3	Crcp	0.264051
Pou3f2	Frmd8	0.264038
Klf7	Hmcn2	0.264026
Egr1	Rlbp1	0.264026
Ar	Htatsf1	0.264023
Gpbp1	2700049A03Rik	0.264022
Hivep1	Abat	0.264016
Ybx3	Cnksr3	0.264009
Tsc22d3	Alg2	0.264009
Zbtb37	Itga1	0.264008
Arid4a	Nr4a1	0.263996
Zfp276	Spink10	0.263996
Dbp	Mxd4	0.263993
Zfp472	Vps36	0.263991
Zbtb17	Trit1	0.26399
AI987944	Rabep1	0.26398
Rfx4	Gm20939	0.263974
Pura	Zfp383	0.263968
Ddit3	Plekhf1	0.263968
Ctcf	Usp8	0.263961
Stat3	Ddit4	0.26396
Zfp870	Tbcb	0.263957
Nr4a3	Mfn2	0.263949
Fosb	Zfp972	0.263949
Zfp612	Ncl	0.263948
Sox4	Sgol1	0.263938
Smarca1	Gm15912	0.263936
Fos	Crb1	0.263922
Nr4a1	Gm43305	0.26392
Zmat1	BC005561	0.263912
Zfp563	Hhatl	0.263903
Arid4a	Gm5566	0.263903
Tox4	Stk32a	0.263894
Arid4a	4932443I19Rik	0.263891
Zfp955b	Fyb	0.26388
Jun	Zfp638	0.263867
Klf4	Gm44163	0.263867
Zhx1	Zfp58	0.263865
Tfcp2	Ssx2ip	0.263865
Zfp799	Tek	0.263857
Gatad1	Neat1	0.263852
Arid4b	Jade1	0.263851
Zic1	Flywch2	0.263837
Zfp282	Adm	0.263829
Jarid2	Lpgat1	0.263823
Zbtb49	Gm43852	0.263823
Zfp646	Ankrd26	0.263814
Zhx1	Jun	0.263814
Prox1	Nab1	0.263804
Klf2	Aqp11	0.263795
Zfp938	Gm14021	0.263792
Pura	Ptn	0.263783
Zfp715	Robo3	0.263769
Foxp1	Sec14l3	0.263765
Tmf1	Adamts4	0.263761
Cebpz	Vps4b	0.263745
Dnajc2	Ifi27	0.263744
Baz2b	Gm5141	0.263744
Id2	Egr1	0.263741
Irf1	Cxcl10	0.263716
Zfp58	Car8	0.263709
Foxp1	Bms1	0.263693
Ttf1	Hes1	0.263692
Nr4a1	Mad1l1	0.263686
Cux1	Gm38214	0.26368
Zfp322a	Wdr92	0.263676
Zfp612	Hist1h1e	0.263675
Six6	Tyms	0.263674
Klf2	Zfp955b	0.263672
Zmat1	Samd4	0.263671
Gm12258	Slc46a1	0.263658
Hes1	Grasp	0.263642
Rarb	Prtg	0.263632
Irf1	Zfp36	0.26363
Maff	Nsrp1	0.26363
Bhlhe40	Lrp3	0.263618
Nr4a2	Akap8l	0.263611
Nfyb	Rbm6	0.263606
Ttf1	Polk	0.263596
Nr1d2	Mylip	0.263595
Bhlhe40	Zfp750	0.263592
Carf	Gm16287	0.263588
Paxbp1	Ddx3y	0.263581
Zfp961	Flywch2	0.263581
Zkscan4	Nmt2	0.263563
Atf3	Ccdc160	0.263563
Mbtps2	Gm7598	0.263561
Bhlhe40	Vps72	0.26354
Zfp148	Pfdn4	0.263539
Nr4a1	Aldh1a1	0.263537
Dbp	Zfp563	0.263535
Atf6	Arid4b	0.263531
Nkx6-1	Htatsf1	0.26353
Zbtb21	Gatm	0.263529
Ttf1	4930525G20Rik	0.263524
Zfp623	Tmcc2	0.263523
Nr4a1	Csf1r	0.263519
Elf1	Zfyve16	0.263506
Zfp955b	4930470G03Rik	0.263506
Pou3f2	Smarca1	0.263505
Nr4a1	Chid1	0.263497
Zfp623	Tmem126a	0.263496
Elf2	Fgf10	0.26349
Dbp	Ccdc40	0.263484
Ybx3	Hspa1a	0.263475
Id3	Vegfa	0.263469
Zfp148	Hps1	0.263465
Rfx4	4932443L11Rik	0.263462
Zfp612	Pex11a	0.26346
Tsc22d3	Stat1	0.263457
Rela	Stag2	0.263455
Gatad1	Ocrl	0.263443
Nr1d2	Rps15a-ps6	0.263443
Fos	Rrp8	0.263439
Klf2	Htra3	0.263434
Arid4b	1110046J04Rik	0.263428
Egr1	Map9	0.263418
Sox4	Yaf2	0.263417
Lyar	Exoc4	0.263412
Zfp322a	Zfp715	0.263402
Dbp	Zfp91	0.263399
Prox1	Myo1b	0.263386
Six6	Klf7	0.263379
Tsc22d3	2210011C24Rik	0.263377
Nr1d2	Anp32e	0.263375
Stat3	Cyr61	0.263374
Zfp654	Rif1	0.263369
Egr1	Zic2	0.26336
Thap11	Gm37161	0.263337
Tsc22d3	Mga	0.263323
Gatad2b	Dusp28	0.263317
Zfp383	Gtf2e1	0.263313
Cux1	Letm2	0.263311
Zfp110	Zmynd12	0.26331
Tef	Gm14167	0.263308
Lcorl	Gm24853	0.263302
Nr2c2	C330013E15Rik	0.263299
Arid4b	Irs2	0.263294
Zic1	Gm16049	0.263288
Prox1	Ddit3	0.263285
Sp1	Cdk11b	0.263273
Zic5	D730003I15Rik	0.263273
Elf2	Gm6335	0.263267
Egr1	Akt3	0.263263
Mxd4	Ocrl	0.26326
Maff	Dll1	0.263257
Sox4	Slc6a11	0.263251
Egr1	Gm28902	0.263244
Zfp292	Spx	0.263242
Nr4a3	Fgf7	0.26323
Zfp955b	Afap1	0.263227
Tef	Upf3a	0.263221
Zfp780b	Hspa1b	0.263212
Mxd4	Gm12353	0.263211
Jun	Cd38	0.263206
Tox4	Snx10	0.263201
Cux1	C1qc	0.263197
Gatad2b	Ccdc127	0.263196
Zfp938	Nhs	0.263193
Nr2c2	6720489N17Rik	0.26319
Irx3	6230400D17Rik	0.263189
Mef2a	Sgcb	0.263185
Nr4a2	4933404O12Rik	0.263182
Elf2	Dmd	0.263182
Ctcf	Laptm5	0.26318
Gpbp1	7330423F06Rik	0.263173
Egr2	Manf	0.263173
Jun	Mrps18b	0.263172
Junb	9430038I01Rik	0.263171
Olig1	Timm44	0.263168
2610008E11Rik	Noa1	0.263168
Gatad1	Spag17	0.263166
Nanog	Tgif1	0.263164
Zfp292	Rrbp1	0.263155
Nr4a1	Trmt61a	0.263148
Klf7	Gm43032	0.263145
Zfp407	Spty2d1	0.263142
Id1	Add3	0.26314
Hes1	BC005561	0.263131
Ikzf4	Gm5942	0.263127
Pbrm1	Zfp945	0.26312
Mxd4	Rnf152	0.263117
Smarca1	Stat6	0.263116
Dbp	Armcx3	0.263115
Foxp2	Taf7	0.263113
Plag1	Nemf	0.26311
Zfp563	Upf3b	0.263107
Gm4924	Kcnq1ot1	0.263098
Jun	8430432A02Rik	0.263079
Olig1	Uaca	0.263079
Atf3	Gm44163	0.263076
Zfp322a	E130006D01Rik	0.263072
Ybx3	Fam46a	0.263047
Gatad1	Krt18	0.263043
Cenpt	Atp1b1	0.263038
Atf3	Klhl23	0.263036
Nr4a1	Fibp	0.263032
Rora	Clpb	0.263022
Sox11	Brca2	0.263019
Mxd4	Cnr1	0.263017
Zic5	Sncg	0.263016
Stat3	Cdc14b	0.263012
Tshz2	Ccser2	0.263012
Zfp955b	Slc43a3	0.263001
Tead1	Hacd2	0.263
Tfb1m	Esf1	0.26298
Zfp667	Efemp2	0.262976
Rere	Resp18	0.262975
Ncor1	Timm44	0.262972
Foxo4	Ube3a	0.262968
Dnajc2	Grasp	0.262968
Lcorl	Psph	0.262962
Fosb	Timm44	0.262945
Pura	Sept3	0.262941
Dnajc2	Gfap	0.262941
Arid4a	Grb10	0.26293
Pknox2	Atp1a2	0.26293
Foxc1	Ankrd26	0.262915
Fosb	Snora33	0.262903
Smad4	Ccdc28b	0.262898
Zfp938	Unc5c	0.262894
Klf4	Pttg1ip	0.262893
Pura	Gm21984	0.262884
Mxd4	Ltn1	0.262877
Klf10	Smco4	0.262873
Zfp433	Clic4	0.262861
Gpbp1	Irs2	0.26286
Klf6	Gm43362	0.262848
Ncor1	Zfand6	0.262829
Zfp654	Id3	0.262829
Zfp612	AI506816	0.262823
Stat1	Tarsl2	0.262817
Zfp955b	Uxt	0.262801
Tshz2	Tmem132a	0.262798
Id3	Egr2	0.262797
Tox4	Prune2	0.262797
Prox1	Wdr74	0.262783
Sox4	Cyth4	0.262773
Paxbp1	Dner	0.262769
Elf2	Nagk	0.262767
Egr1	Pnmal2	0.262759
Tef	Hp	0.262757
Egr2	Tnfaip6	0.262751
Dmrtc1a	Emd	0.262725
Pura	Fcer1g	0.26272
Hivep1	Sde2	0.262714
Zbtb49	Bptf	0.262713
Ttf1	Gpr137c	0.262713
Prrxl1	Zc3h7a	0.262696
Zfp644	BC037032	0.26269
Zbtb7c	Mpp5	0.262689
Zfp110	Fam101b	0.262682
Arid4a	Nfkbia	0.262676
Dbp	Slco2b1	0.262667
Prox1	Rassf9	0.262667
Baz2b	RP23-163N19.1	0.262667
Stat1	Tmem41b	0.262663
Thap11	Scly	0.262663
Fosb	Stat1	0.262662
Irx3	4831440E17Rik	0.262662
Egr1	Ago1	0.26266
Dbp	Erc2	0.26266
Id3	Gdf15	0.262653
Zfp91	Usp16	0.262653
Nr2c2	Casp7	0.262649
Cux1	Gm14843	0.262649
Pbrm1	Dbx2	0.262649
Junb	Ly6c1	0.262644
Smad4	2610005L07Rik	0.262637
Pbrm1	Ucma	0.262633
Pura	Gm12986	0.262618
Cux1	Krt15	0.262616
Zfp654	Cep83	0.262615
Zfp408	Prox1	0.262613
Nfyb	4930525G20Rik	0.262607
Ikzf1	Jun	0.262602
Tef	Pde8b	0.262601
Elf1	Gm14450	0.2626
Rora	Tgfbr2	0.262597
Paxbp1	Tmf1	0.262596
Tef	Gm43294	0.262594
Six6	Gm17259	0.262588
Ctcf	Impa2	0.262562
Zfp950	Ttll7	0.262548
Zic2	Zfp449	0.262547
Ncor1	Fam133b	0.262545
Klf7	Pkn2	0.262543
Hes1	Aoc2	0.262541
Camta1	Pmp22	0.26253
Klf10	Jag2	0.262529
Zic1	Rhob	0.262507
Arid4b	Limch1	0.262505
AI987944	Gm33366	0.262494
Zfp444	mt-Nd5	0.26247
Mef2a	Ufd1l	0.262469
Ncor1	Cybb	0.262469
Maff	Zgrf1	0.262461
Stat1	Gm16253	0.262459
Dach2	Fat3	0.262451
Six6	Tfcp2	0.262447
Zfp938	Jmjd1c	0.262445
Hes1	A330035P11Rik	0.262414
Gatad1	Mrps18b	0.262404
Klf7	Acbd3	0.2624
Fos	Nkapl	0.262388
Maf	Angpt1	0.262386
Prdm4	Map1s	0.262378
Tead1	Gm37642	0.262376
Atf6	Mss51	0.262376
Maff	Eif1a	0.262376
Dbp	Hmgb1-ps5	0.262373
Rora	Rps6ka4	0.262368
Zfp292	H3f3b	0.262364
Foxp1	Snx24	0.262359
Id2	Sirt7	0.262357
Foxo4	Rorb	0.262347
Ncor1	Hp	0.262347
Dbx2	Afap1	0.262346
Zfp654	Mphosph9	0.262345
Klf2	Ccdc78	0.262344
Tfcp2	3300002A11Rik	0.26234
Jun	Chd3os	0.262333
Ctcf	Pvalb	0.262329
Jun	Gap43	0.262328
Egr1	Bcan	0.262325
Dbp	Hmgn5	0.262324
Elf2	Ccdc126	0.262302
Pura	Gm13127	0.262299
Arid4a	Pfdn4	0.262296
Gpbp1	Ctcf	0.26229
Thap11	Gm20515	0.262289
Zic1	Cd83	0.262279
Gzf1	Helq	0.262278
Zfp148	Nfkbiz	0.262274
Erg	Ppm1a	0.262274
Pou3f2	Eif2ak2	0.262272
Egr1	Katna1	0.262272
Egr1	Gm12353	0.262238
Arid2	Rspo1	0.262227
Camta1	Klf6	0.262227
Camta1	Gm5607	0.262226
Zfp433	Nes	0.262224
Olig1	Inafm1	0.262209
Rarb	Ythdc1	0.262206
Irx3	Gm10167	0.262197
Gatad2b	Celf4	0.262195
Zfp383	Scn7a	0.262188
2610008E11Rik	Bbs12	0.262185
Tshz2	Cenpu	0.262185
Zic2	Ncl	0.262184
Sox4	Gm11557	0.262184
Gatad1	Mad1l1	0.26218
Irf1	Uchl3	0.262173
Zfp444	Ttll6	0.262171
Rere	Lor	0.262171
Dbp	Smc4	0.262166
Rorc	Id2	0.262165
Mga	Ddx24	0.262147
Ncor1	Frmd6	0.262147
Pura	Trim47	0.262141
Zfp961	Fam184a	0.262134
Tshz2	Gap43	0.262132
Atf3	Akap8l	0.262128
Paxbp1	Stamos	0.262127
Lyar	2610035F20Rik	0.262124
Zfp58	Hacd2	0.262117
Nr4a1	Smarca4	0.262107
Ybx3	Swt1	0.262096
Stat1	Wwp1	0.262094
Arid4a	Klf2	0.262089
Zfp449	Arl6ip1	0.262089
Arid4a	Ina	0.262089
Tox4	Jun	0.262086
Zfp644	Gm11805	0.262076
Zbtb11	Msantd4	0.262075
Pou3f2	Atf3	0.262074
Gm12258	Acta2	0.26207
Tead1	D630030B08Rik	0.26207
Jun	Gorab	0.26206
Foxp1	Gm11873	0.26206
Tmf1	Mndal	0.262058
