## Supplementary table 1 for "scPrisma: inference, filtering and enhancement of periodic signals in single-cell data using spectral template matching" (part 18 of 61)

### Sheet: Ependymal_netowrk_raw (continued)
TF	target	score
Rfx4	Btbd17	0.262055
Ctcf	2310081O03Rik	0.26205
Paxbp1	Ppp1r14a	0.262048
Tead1	Gm12734	0.262046
Zfhx3	Mss51	0.262045
Arid2	Hnrnpr	0.262036
Gli3	Trerf1	0.262036
Nr1d1	Sltm	0.262034
Egr1	BC037032	0.262034
Klf6	Rora	0.262022
Carf	Itsn1	0.262021
Egr1	Phex	0.262018
Zfp383	Arl6ip1	0.262015
Tead1	Ube2z	0.262015
Mga	Ccdc39	0.262009
Irf1	Pura	0.261996
Tmf1	Gm12734	0.261995
Zfp148	Spats2l	0.261995
Klf6	4931428F04Rik	0.261994
Ikzf4	Samd4	0.261993
Nr4a1	Zic1	0.261981
Prox1	Pola1	0.26198
Dmrtc1a	Efcab5	0.261969
Fosb	1600012H06Rik	0.261967
Prox1	Ccdc157	0.261966
Mbtps2	Wasf3	0.261959
Zfp408	Slc9a9	0.261951
Zfp808	1110019D14Rik	0.261951
Carf	Lage3	0.261948
Atf3	Cdca7	0.261939
Zfp148	Smc3	0.261932
Zhx1	Ctnnd2	0.261932
Klf4	Frs3	0.261925
Cebpz	Kcnd3	0.261922
Smad4	Nbn	0.261909
Zfp444	Fut9	0.261902
Nr1d2	Wdr91	0.261898
Gpbp1	Tmem245	0.261889
Zbtb11	H3f3b	0.261884
Klf6	Utp14a	0.261884
Klf6	Ccdc106	0.261877
Atf3	Apc2	0.261859
Irx3	Slc1a4	0.26185
Arid4a	Gm21399	0.26185
Rora	Glg1	0.261846
Zfp148	Kin	0.261838
Nr1d2	Shkbp1	0.261837
Dbp	Cst3	0.261818
Gatad2b	Hsph1	0.261817
Junb	Ddit4l	0.261798
Zfp148	Tbcb	0.261795
Sox4	Adamts1	0.261791
Atf6	Ccdc66	0.261781
Hes1	Slc17a8	0.261779
Hsf2	Rdx	0.261779
Prox1	Gm18867	0.261769
Id3	Kctd11	0.261761
Klf6	Mpp6	0.261757
Pou3f2	Gatad1	0.261754
Pou3f2	Zfand6	0.261752
Nfyb	Spty2d1	0.261749
Id1	Zbtb7c	0.261739
Egr1	Gatad2b	0.261738
Rora	Pik3ca	0.261733
Gatad1	Dnajb1	0.261732
Pura	Ppm1l	0.261729
Zfp110	Vegfc	0.261726
Rfx4	Dnajc28	0.261725
Mis18bp1	Gm29183	0.261719
Tef	Celf4	0.261716
Pou3f2	Itgb1	0.261711
Stat6	Ccdc127	0.261707
Zfp612	Sass6	0.261699
Id1	Rock1	0.261697
Zfp697	Rtf1	0.261697
Id1	Gm29666	0.261696
Hivep1	H3f3b	0.261694
Zfp955b	Rpl19-ps11	0.261693
Foxp1	Dnajc12	0.261691
Mga	Jakmip2	0.261683
Id2	Agfg2	0.261678
Gm14412	Zcchc4	0.261668
Zic1	Il1a	0.261659
Zbtb11	Limch1	0.261648
Zfp383	9130011E15Rik	0.26164
Arid4b	Gpatch2l	0.261635
Dnajc2	Igfbp5	0.261632
Camta1	Ccdc106	0.26163
Smad4	Yeats2	0.261629
Tsc22d3	Zfp945	0.261618
Klf6	Wasl	0.261618
Nanog	Prune2	0.261602
Lyar	Foxp2	0.261601
Ncor1	Prkcd	0.261588
Gatad1	Fam160a2	0.261587
Dnajc1	Rgcc	0.261582
Zfp472	Tef	0.261575
Paxbp1	Chrac1	0.261573
Zmat1	Lrrc4	0.261558
Prox1	Mfn2	0.261558
Gatad2b	Ltn1	0.261557
Zbtb49	Senp7	0.261557
Zfp667	Heatr6	0.261555
Maf	Gm19426	0.261555
Zfp110	Gm43501	0.261555
Zfp91	D130019J16Rik	0.261554
Rere	Limch1	0.26155
Arid5a	Atf3	0.261535
Pax6	Ccdc115	0.261531
Tef	1700084E18Rik	0.261531
Lcorl	Nnat	0.261529
Ncor1	Abcg2	0.261526
Gatad2b	Mob1b	0.261516
Foxo4	Gm5426	0.26151
Fos	Zfp961	0.261509
Arid4b	Cenpj	0.261507
Klf6	Tpx2	0.261499
Fos	Gm6733	0.261497
Egr1	Lims2	0.261494
Ctcf	Adcy9	0.261485
Jun	Btbd9	0.261475
Gatad1	Dusp1	0.261473
Klf2	Clcn3	0.261465
Gatad2b	Gm20186	0.261464
Irf1	Ptpn12	0.26145
Tgif1	Six3os1	0.261446
Zfhx3	AA386476	0.261435
Stat3	Zfp449	0.261433
Hes1	Bend3	0.261409
Ddit3	Trmt6	0.261409
Zbtb17	Sept11	0.261406
Gatad2b	2410089E03Rik	0.261402
Id2	Slc16a2	0.261401
Hivep1	Klf7	0.2614
Trerf1	1500035N22Rik	0.261396
Cux1	Fam219b	0.261393
Rere	Tanc2	0.261391
Sp1	Gm3671	0.261387
Id1	Zbtb37	0.261387
Rfx4	Csmd1	0.261376
Zmat1	Gm9632	0.261376
Pbrm1	Prkcd	0.261367
Rarb	Sfi1	0.261366
Rela	Hes1	0.261364
Nanog	Gcc2	0.261358
Zfp433	Ddx50	0.261357
Nr1d2	Camta1	0.26135
Junb	Stard9	0.261345
Tef	Gm26699	0.261337
Rorb	Spty2d1	0.261337
Rorc	Nckap1	0.261332
Junb	Baz2b	0.26132
Zfhx3	Rbks	0.261306
Zfp667	Sh2d6	0.261304
Mef2c	Arap2	0.261303
Zmat1	Scarf2	0.261295
Klf4	Heca	0.261284
Arid4b	Ces1d	0.261283
Nr2c2	Ufd1l	0.261283
Zfp449	Prdm4	0.261278
Zfp955b	Cited4	0.261269
Olig1	Slc6a6	0.261259
Arid2	Nemf	0.261252
Foxp1	Ivd	0.261249
Atf3	Golga1	0.261243
Bhlhe40	Spag17	0.261239
Arid5a	Smc3	0.261234
Tead1	Gorab	0.261218
Foxo4	Clk1	0.26121
Gatad2b	Nop14	0.26121
Zfp623	Bptf	0.261204
Klf2	Sema5a	0.261202
Msx1	Kiss1r	0.261197
Jun	Gm10074	0.261196
Ctcf	Stk39	0.261196
Mef2c	Rnf152	0.261193
Pbrm1	Slc6a11	0.261193
Zfp518b	C230096K16Rik	0.26119
Rora	Wbp5	0.26119
Zfp654	Gm14698	0.261172
Fos	Zfp697	0.26117
Fosb	Dab1	0.261169
Klf7	Slc16a2	0.261169
Sp1	Phxr4	0.261165
Maf	Nr4a1	0.261153
Jun	RP23-378E4.1	0.26115
Zfp292	Ppp1r8	0.261139
Zfp972	Akap17b	0.261137
Bcl11a	Hist1h4i	0.261136
Pbrm1	Tfrc	0.261128
Zic1	Lpgat1	0.261126
Fos	7330423F06Rik	0.261124
Nr4a3	Pim3	0.261123
Fos	Plaur	0.261113
Zic5	Col6a5	0.261105
Zfp738	Tob1	0.261095
Zfp91	Gm44419	0.261094
Elf1	Alg5	0.261082
Mbtps2	Snx25	0.261076
Smarca1	Nr4a2	0.261068
Gatad2b	1810026J23Rik	0.261063
Zfp945	Nmral1	0.261054
Zfp612	Agt	0.261053
Six6	Sec14l3	0.261043
Id1	Rpusd4	0.261042
Id3	Npy	0.261038
Mga	Camta1	0.261027
Stat6	4932438H23Rik	0.261017
Mef2a	Pxmp4	0.261012
Nkx6-1	Commd6	0.261012
Tmf1	Chac2	0.261008
Smad4	Peg12	0.261007
AI987944	Gm37376	0.261006
Mef2a	Nop14	0.261004
2610008E11Rik	Rsad2	0.261002
Gpbp1	Cdh15	0.260984
Gatad1	Akap10	0.260969
Nr1d1	Rsg1	0.260967
Elf2	Zfp950	0.260962
Zic2	Cst3	0.260961
Jun	Asphd1	0.260948
Tsc22d3	Adamts5	0.260945
Prox1	Cfap53	0.260933
Rora	Krt15	0.260924
Thap11	Upf2	0.260922
Nr1d2	Ppp4r2	0.260919
Rfx4	Sfrp1	0.260917
Nr1d2	Cep135	0.260901
Mbtps2	Per1	0.260886
Zfp109	Hexb	0.260865
Sox4	Ina	0.260854
Elf2	Dsg2	0.260838
Fos	Gm44860	0.260831
Zkscan4	Pdcl	0.260824
Hhex	Kcnq1ot1	0.260819
Mga	4930458D05Rik	0.260814
Tsc22d3	Fos	0.26081
Jarid2	Gm12986	0.260801
Klf7	Rhbg	0.2608
Atf3	Emc2	0.260799
Egr2	Zfand6	0.260795
Zfp110	Map1b	0.260786
Zmat1	E130309D02Rik	0.260785
Pbrm1	Abcd1	0.260782
Hivep1	Vimp	0.260776
Hes1	Tfcp2	0.260771
Zfp961	Rela	0.260755
2700081O15Rik	Nr4a1	0.260753
Thap11	Ppat	0.260747
Zeb2	Adrbk2	0.260731
Zfp646	Rian	0.260718
Zbtb7c	Upf3b	0.260713
Six6	Rbm6	0.260711
Gatad1	Chd3os	0.26071
Stat3	Zfp282	0.260687
Arid4b	Maml3	0.260677
Zfp945	Gm25411	0.260673
2700081O15Rik	Zbtb21	0.260668
Pbrm1	Gm9439	0.260668
Zfp292	Cxcl12	0.260667
Zfp449	Prkar2a	0.260666
Jun	Cacng2	0.260662
Nr4a3	Zkscan4	0.260649
Sp1	Gap43	0.260645
Nr4a2	Asap1	0.260642
Jun	Dll1	0.260638
Id2	Cep250	0.260637
Zfp667	Hspb1	0.260637
Nr1d2	2810474O19Rik	0.260622
Mxd4	Adamts1	0.260621
Zfp612	Exo5	0.260602
Smarca1	Pgap2	0.260599
Gatad2b	Malat1	0.260592
Stat1	Fam13c	0.260587
Gm12258	Glmn	0.260587
Jun	Hnrnpr	0.260585
Fos	Pcdh8	0.260582
Foxp1	Rhpn1	0.260581
Tead1	Rabepk	0.260554
Egr1	Mphosph8	0.260552
Stat3	Ccar1	0.260551
Paxbp1	Six3os1	0.26054
Hsf2	Bfsp2	0.260535
Zfp91	Kbtbd3	0.260526
Zfp715	Adamts1	0.260522
Dnajc2	3222401L13Rik	0.26052
Foxp1	Tmem80	0.260519
Ctcf	Anln	0.260519
Zbtb37	Gadd45b	0.260518
Dmrta2	Rpl35	0.260512
Zfp667	Dthd1	0.260512
Ncor1	Gpatch11	0.260494
Gpbp1	1700024G13Rik	0.260493
Atf3	Apobec2	0.26049
BC025920	Tpr	0.260488
Dbp	Ckmt1	0.260487
Arid4b	Spty2d1	0.260479
Cebpz	Stard9	0.260474
Nanog	Stamos	0.260472
Camta1	Irs2	0.260469
Zic5	Coro6	0.260467
Klf7	Bhlhe40	0.260465
Zbtb37	4930434B07Rik	0.260459
Cebpz	Zfp950	0.260458
Dnajc1	Golgb1	0.260449
Stat3	Plch1	0.260448
Arid4a	Zc3h13	0.260441
Smarca1	Gprasp1	0.260437
Sox4	Nipbl	0.260423
Id2	Tbrg1	0.260422
Lyar	6330403L08Rik	0.260421
Baz2b	Enox1	0.260415
Klf4	Ina	0.260413
Dnajc2	Abcf1	0.26041
Atf6	Gzf1	0.260407
Mxd4	Gm26582	0.260401
Ikzf4	Endou	0.2604
Nkx6-1	Stk17b	0.260394
Lhx1	Fmr1	0.260388
Zfp938	Ipo8	0.260385
Olig1	Gm14410	0.260373
2610008E11Rik	Gm7285	0.260356
Six6	Tmed5	0.260353
Nr1d2	AI506816	0.260347
Arid2	E130006D01Rik	0.260346
Klf6	Ndrg1	0.260343
Thap11	Tmem150c	0.26034
Rora	Ankrd26	0.260332
Pbrm1	Gm23935	0.260331
Zbtb7c	3110056K07Rik	0.26033
Tsc22d3	Gm42895	0.260327
Mbtps2	Grip1	0.260326
Maff	C4b	0.260324
Elf2	Emc2	0.260318
Arid5a	Slc6a6	0.260315
Klf6	Sh3rf3	0.260313
Mbtps2	Pdk4	0.2603
Gzf1	Klf6	0.2603
Pou3f2	1700025G04Rik	0.260296
Nr1d2	Irf2bpl	0.260294
Arid4b	1700024G13Rik	0.260289
Rfx4	Mrps18b	0.260287
Nr4a1	Hsph1	0.260282
Zfp955b	Filip1l	0.260276
Pax6	Atp2a3	0.260274
Klf4	Brd9	0.260261
Mxd4	Igfbp5	0.260254
Pou3f2	C3	0.260244
Zbtb7c	Ttc1	0.260239
Zfp91	Hist1h2be	0.260237
Atf3	Rnf207	0.260221
Nr4a3	Zic1	0.26022
Stat1	Cask	0.260218
Gm12258	Gm9320	0.260218
Nr4a1	Zfp961	0.260217
Fos	Pbrm1	0.260213
Fosb	Lsm14a	0.260208
Hes1	D3Ertd751e	0.260204
Egr1	Dnajc19	0.260202
Zeb2	Irx3	0.260201
Arid4a	Vimp	0.260192
Ikzf4	Acbd7	0.260191
Id3	Lrrc75a	0.260188
Zfp667	Gm24853	0.260186
Tshz2	Kif22	0.260182
Irx3	Mga	0.260181
Sox11	Zfp839	0.260176
Pknox2	Rbp1	0.260172
Tsc22d3	Nr4a3	0.260163
Paxbp1	Gm43362	0.260155
Irx3	Cdkn1a	0.260151
Tshz2	Pknox2	0.260148
AI987944	Lonp1	0.260146
Maff	Ccdc50	0.260145
Tsc22d3	Caskin2	0.260144
Zfp322a	Tmem106a	0.260142
Hes1	Rgs10	0.260138
Ttf1	Tmem185b	0.260138
Rela	1700001G11Rik	0.260116
Foxo4	Hbb-bs	0.260114
2700081O15Rik	Herc1	0.260106
Atf3	Snrnp35	0.260104
Rorc	Nr4a2	0.260103
Zfp697	Dnajc12	0.260101
Foxo4	Itih5	0.260099
Egr1	Zfp276	0.260091
Zeb2	Smarcad1	0.260078
Nr4a1	Gm4651	0.260075
Zbtb17	Fmo5	0.260069
Nr2c2	Itgb1	0.260048
Dmrtc1a	Ythdc1	0.260047
Zfp646	Ildr1	0.260043
Arid4b	Erg	0.26003
Klf2	2700049A03Rik	0.260029
Zfp612	Mpp5	0.260024
Dnajc1	Pip5k1a	0.260021
Rfx4	Apc	0.260019
Tshz2	Rad52	0.260009
Cux1	Zfp945	0.259989
Gpbp1	Pole	0.259988
Gpbp1	Rtf1	0.259984
Zfp750	Fam219b	0.259981
2700081O15Rik	Gm9529	0.259978
Zscan2	Kdm4c	0.259966
Zeb2	Luzp1	0.259962
Grhl3	C3	0.259962
Gatad2b	Ccny	0.259961
Rora	Gm5464	0.25996
Carf	Gorasp1	0.259955
Irf1	Baz2b	0.259949
Atf3	Faap24	0.259944
Zhx1	Cnpy4	0.259943
Pura	Fam179b	0.259942
2700081O15Rik	Nol8	0.259939
Stat3	Brca1	0.259924
Prdm4	Zfp612	0.259916
Nfyb	Arl6	0.259912
2610008E11Rik	Calr4	0.259909
Zfhx3	Faap20	0.259908
Irx3	Csk	0.259907
Zbtb17	Cdkn1a	0.259899
Thap11	Sdpr	0.259888
Six6	Rhbdd3	0.259883
Zfp870	Eif1a	0.259873
Dmrtc1a	Gadd45g	0.259864
Id2	Slc4a4	0.259851
Smad4	Csmd1	0.259851
Gatad1	AI506816	0.25985
Zfp444	Paf1	0.259845
Smad4	Zfp36	0.259845
Nanog	Noa1	0.259844
Ctcf	Myof	0.259839
Camta1	Tyms	0.259829
Olig1	Dll1	0.259826
Id1	Gm10434	0.259824
Gpbp1	Gpr37	0.259819
Trerf1	Wdr76	0.259813
Ncor1	Serpinb6b	0.259807
Tfb1m	S100a6	0.259802
Zfp322a	Havcr2	0.259801
Dnajc1	Abcf1	0.259796
Elf1	Cdc37l1	0.259796
Arid4a	Rai2	0.25978
Zfp738	Ccdc87	0.259773
Dbp	Map7d2	0.259763
Dnajc2	Efnb3	0.259759
Arid2	Casp3	0.259753
Irx3	Plppr2	0.259752
Egr1	Sin3a	0.259749
Sp1	Edem2	0.259737
Olig1	2810474O19Rik	0.259723
Egr1	Ankhd1	0.25972
Egr2	Gm12182	0.259701
Zkscan4	Zc3hav1	0.259698
Nkx6-1	Wasl	0.259696
Stat6	Flrt2	0.259687
Trerf1	Zc3h13	0.259677
Nkx6-1	Plekhh2	0.259666
Sox4	Camta1	0.259656
Zfp667	Tfrc	0.259653
Dach2	Nmral1	0.259644
Fosb	Mtr	0.259643
Tsc22d3	Gm16303	0.259622
Tfcp2	Camta1	0.25961
Arid4a	Mpp2	0.259609
Ikzf4	Cdc37l1	0.259606
Lyar	Celf4	0.259599
Zfp91	Gzf1	0.259599
Irx3	Mad2l1	0.259596
Irx3	Ttc32	0.259592
Zfp148	2610008E11Rik	0.259589
Zfp780b	Baz1b	0.259586
Zfp623	Thoc2	0.259586
Fos	Nup160	0.259584
Klf6	Setd2	0.259584
Pknox2	Lonp1	0.259579
Zbtb11	Ormdl2	0.259578
Carf	RP24-156M16.2	0.25957
Stat3	Golga4	0.259569
Ncor1	Gm4076	0.259543
Zfp738	Ankrd26	0.259542
Mef2a	Gatm	0.259541
Id2	Hp1bp3	0.259533
Zic1	4833412K13Rik	0.259523
Camta1	Wdr92	0.259519
Zic1	Clcn3	0.259515
Rere	Tmem150c	0.2595
Zfp292	Mpeg1	0.2595
Nfil3	Adprm	0.2595
Klf7	Ntsr2	0.259488
Rorc	Adipor2	0.259474
Elf1	Casp8ap2	0.259474
Atf6	Ccnd1	0.259469
Arid4b	Zfp322a	0.259469
Rarb	Tiparp	0.259463
Mxd4	Mbtps2	0.259457
Nr4a1	Basp1	0.259452
Foxo6	Lpgat1	0.259435
Egr1	Dnajc2	0.259418
Camta1	Rdx	0.259411
Zfp612	Fam81b	0.259407
Rere	Sept3	0.259401
Thap11	Cep295	0.259397
Gatad1	Gli3	0.259396
Irf1	Nckap1	0.259396
Zfp644	Nsrp1	0.259395
Irf1	Gm37376	0.259389
Id2	Ccdc127	0.259384
Fosb	Plag1	0.259384
Dbp	Nhsl2	0.259368
Hsf2	Ucma	0.259342
Jun	Unc93b1	0.259339
Nanog	Atrx	0.259333
Zfp612	Gm26669	0.259327
Fos	Gm5601	0.259312
Camta1	Gm44164	0.25931
Mbtps2	Hsp90aa1	0.259305
Foxo4	Gdap1	0.25929
Klf2	Nat1	0.259286
Baz2b	3110009E18Rik	0.259284
Maf	Sept7	0.259271
Bhlhe40	Ccdc150	0.259269
Ttf1	Gm45055	0.259265
Cebpz	Mal	0.259264
Atf3	Lage3	0.259239
Zfp715	Rsl1d1	0.259233
Tead1	Oas1c	0.259232
Id3	Gtf2e1	0.25923
Tsc22d3	Acbd3	0.259224
Nr4a1	Nanog	0.259224
Zfp938	Malat1	0.259217
Rela	Ubc	0.259212
Nr4a1	Ikzf4	0.259211
Zfp950	Gm16287	0.259192
Zfp961	Gm44163	0.259191
Zfp91	Celf4	0.259188
5430403G16Rik	Ccdc25	0.259178
Lyar	Rock1	0.259172
Mbtps2	4933431K23Rik	0.259167
Tox4	Rai2	0.259163
Zfp383	Daam1	0.259157
Tmf1	4930525G20Rik	0.259156
Stat6	A430018G15Rik	0.259156
Fosb	F3	0.25915
Dach2	Helz	0.259139
Zfp780b	Rassf9	0.259133
Sox11	Clic4	0.259108
Rora	Thbs2	0.259106
Zic5	Ubc	0.259105
Egr1	Ercc5	0.259096
Stat3	Gm23935	0.259095
Ttf1	Mobp	0.25909
Cux1	1810026J23Rik	0.259088
Rere	Tspan5	0.259072
Tead1	Dido1	0.259071
Zfp938	Clpb	0.25907
Mef2a	Rpl27-ps3	0.259066
Tef	Arid4b	0.259057
Klf4	Ahsa2	0.259057
Sox11	Smlr1	0.259056
Ttf1	Spag17	0.259048
Hes1	Uba3	0.259047
Pura	Hbegf	0.259042
Gzf1	Cux1	0.259041
Nr1d1	Pik3ca	0.259037
Zeb2	Rpl27-ps3	0.259033
Zfp612	Map9	0.259033
Jun	Ccdc82	0.259011
Pax6	Nab1	0.259008
Zfp950	9330162G02Rik	0.259
Maff	Zc3hc1	0.25898
Camta1	Dbp	0.258979
Smad4	Abcf1	0.258974
Camta1	Ybx2	0.258965
Pax6	Cd83	0.258963
Nr4a2	Mief1	0.258955
Rfx4	Pax6	0.258954
Maf	Ppargc1a	0.258945
Insm1	Ric8a	0.258941
Zfp938	A930009A15Rik	0.258932
Thap11	Dcdc2b	0.25893
Smad4	Plek2	0.258927
Id1	Fam160a2	0.25892
Tef	Ylpm1	0.25892
Tfcp2	Efnb3	0.258919
Irx3	Efnb3	0.258914
Gm12258	Nipbl	0.258913
Zfp780b	Lpar4	0.258909
Jun	Rps13-ps6	0.258907
Carf	Samd4	0.258906
Lyar	Tpm4	0.258904
Tox4	Setd2	0.258903
Junb	Gorab	0.258898
Nr1d1	Egr1	0.258892
Zhx1	Spag17	0.258876
Arid2	Crry-ps	0.258873
Zeb2	Egr1	0.258866
Zfp91	Tia1	0.258863
Nr1d1	Ccnd2	0.25886
Mxd4	Zfp644	0.258853
Rere	Ppl	0.258852
Stat3	Wdr43	0.258847
Sox11	Rgs19	0.258846
Stat3	Prpf4	0.258841
Jarid2	Acbd3	0.258837
Thap11	Ppp1r9a	0.258827
Mxd4	Papd5	0.258825
Jun	Arid2	0.25882
Olig1	Ncam2	0.25882
Nr4a1	Alg2	0.258818
Zbtb11	Rbbp9	0.258818
Egr1	1110046J04Rik	0.258817
Junb	2410089E03Rik	0.258816
Ctcf	2810049E08Rik	0.258813
Rorc	Kifc2	0.258811
Zfp472	Dynlt3	0.258799
Dbp	Dnajc28	0.258793
Dbp	Socs3	0.258789
Arid4b	Pogk	0.258789
Ttf1	Gm25596	0.25878
Junb	Lrrcc1	0.258763
Nfyb	Fam160a2	0.258756
Ncor1	Dnajc25	0.258754
Fos	P2ry13	0.258748
Ybx3	Slc44a3	0.258742
Zfp658	Pggt1b	0.258736
Pknox2	Dnaaf1	0.258725
Zbtb17	Gcc2	0.258716
Zfp870	Tagln	0.258713
2700081O15Rik	H3f3b	0.258707
Foxo6	Smap1	0.258703
Zfp110	4930432E11Rik	0.258702
Arid4a	Trim33	0.258702
Rorb	Akap11	0.258698
Mef2a	Gm14175	0.258688
Arid2	Junos	0.258685
Nr4a3	Igf2r	0.258684
Zfp612	Lrrc4	0.258683
Rela	Ttc37	0.258683
Ikzf4	Epc2	0.258673
Dnajc2	Gm28882	0.258669
Zmat1	Adamts2	0.258664
Pou3f2	Hist1h4h	0.258648
Tshz2	Mri1	0.258647
Klf2	0610012G03Rik	0.258638
Foxp1	Abhd18	0.25862
Zic1	Kif24	0.258619
Prox1	Ttll13	0.258616
Zbtb17	Hist1h1c	0.258607
Zfp870	Gm15937	0.258606
Gatad2b	RP24-156M16.2	0.258605
Zfp583	Nrip2	0.258603
Usf3	Bhlhe40	0.258589
Hsf2	Igfbp5	0.258587
Nfil3	Smyd2	0.258575
Ybx3	Dnah11	0.258565
Zfp449	Gm26881	0.25856
Tead1	Fos	0.258549
Dbp	Lyar	0.258546
Nr4a1	Gm12207	0.258521
Mxd4	Daam1	0.258517
Zfp109	Ccdc122	0.258514
Bhlhe40	Dab1	0.25851
Lyar	Fibp	0.258504
Klf6	Lrriq1	0.258503
Tcf24	Fam46a	0.2585
Cux1	0610009E02Rik	0.258499
Gatad2b	Ubc	0.258491
Prox1	Frmd8	0.258489
Tef	Gm26669	0.258474
Klf6	Cep162	0.258472
Tshz2	Dmrtc1a	0.25847
Zic1	Zfp950	0.258456
Tead1	Lyar	0.258449
Gm12258	Tatdn1	0.258439
Foxo6	Lyar	0.258427
Nfyb	Efemp2	0.258426
Zeb2	Utp14a	0.258426
Smad4	Zfp109	0.258419
Klf2	Cd3eap	0.258418
Gm4924	BC005561	0.258411
Zic2	Clstn2	0.258409
Nr1d2	Ipo8	0.258394
Pbrm1	Paxbp1	0.258391
Dbp	Mvp	0.258378
Zhx1	B230377A18Rik	0.258377
Mxd4	Fam184a	0.258373
Mxd4	Col9a1	0.258371
Stat1	Sltm	0.258365
Prox1	Hspa5	0.258364
Hsf2	Slc4a4	0.25836
Pbrm1	Bmpr2	0.258359
2700081O15Rik	Nefm	0.25835
Zfp58	Acp2	0.258347
Zfp799	Mpeg1	0.258345
Mef2a	Alcam	0.258334
Gpbp1	Celf4	0.258325
Id1	Lrrc4	0.258315
Zfp945	Fibin	0.258311
Foxp1	Mpp2	0.258309
Zfp583	Tnpo2	0.258305
Zfhx3	Unc93b1	0.258295
Id3	Slc6a6	0.258294
Klf6	Nceh1	0.258289
Fos	Abcf1	0.258284
Id2	Etnk2	0.25828
Arid4b	Gm10064	0.258277
Zfp292	Smc3	0.258272
Maf	Tpm4	0.258269
Prdm4	Srsf9	0.258266
Zbtb17	1700086L19Rik	0.258265
Zfp945	Cst3	0.258264
Zfp322a	Ifitm3	0.258256
Rorb	Ppig	0.258254
Dnajc2	Ece1	0.258253
Arid4b	Sik1	0.258251
Camta1	Rora	0.25825
Lcorl	Dlx6	0.258248
Maf	Gm43748	0.258246
Gm5141	5430403G16Rik	0.258244
Nr1d1	Pde6d	0.258235
Rere	Gm43182	0.258234
Klf2	Pclo	0.258232
Tef	Smek2	0.258204
Zfp518b	Gm44957	0.258191
Nr4a1	Zmym4	0.258189
Ikzf4	Ybx3	0.258184
Klf10	Lpar4	0.258164
Zfp91	Limch1	0.258163
Junb	Myo1b	0.258144
Zbtb11	Ppat	0.25814
Zfhx3	Zcchc6	0.258138
2610008E11Rik	Ncam2	0.258132
Sp1	Gm11805	0.258123
Tfcp2	Tyrobp	0.25812
Elf2	Clk1	0.25812
Zfp433	Fat3	0.258116
Nkx6-1	Fam26e	0.25811
Fos	Snora33	0.258108
Zhx1	Ccny	0.258099
Gatad2b	Slc4a4	0.258093
Irf1	Cacna2d4	0.258091
Egr1	Snrnp27	0.258073
Gatad2b	Pik3ca	0.25807
Zmat1	Gm14167	0.258068
Klf2	Rnf115	0.258059
Zfp276	Ndufa8	0.258057
Zfp563	4932438H23Rik	0.258054
Id2	Dhx36	0.258045
Zfp148	Npc2	0.258039
Nr4a1	Mgme1	0.258027
Egr1	Enoph1	0.258026
Tsc22d3	Lrp8os3	0.258025
Hsf2	Bmf	0.258016
Gatad2b	Nkx6-1	0.258013
Stat1	Zmat1	0.258008
Id2	Mrpl57	0.258002
Zfp433	Prkcd	0.258
Pknox2	Chmp2b	0.257995
Zfp444	Ttc33	0.257992
Mxd4	Mog	0.257977
Zfp780b	Syne2	0.257973
Arid4a	Kdm1a	0.257969
5430403G16Rik	Klf2	0.257968
Zeb2	Rian	0.257958
Mef2a	Gm15393	0.257945
Hivep1	Tgif1	0.257945
Zic1	Gm13551	0.257944
Six6	2610008E11Rik	0.25794
Egr1	Gm37457	0.257935
Zic2	Cck	0.257926
Rorc	Dll1	0.257925
Rorc	Dnajc25	0.257925
Sox11	Suv39h2	0.257916
Tmf1	Larp7	0.257916
Jun	Gm26699	0.257911
Atf6	Mturn	0.25791
Gatad1	Pmel	0.257904
Nr4a3	Nubp2	0.257894
Cux1	Mal	0.257886
Tgif1	Cnksr3	0.257884
Jarid2	Nr2c2	0.257875
Camta1	D230022J07Rik	0.257864
Zfp961	Paf1	0.257861
Klf2	Car3	0.25786
Sox11	Mill2	0.257847
Klf6	4930458D05Rik	0.257845
Zfp91	Gprin3	0.257841
Nr4a3	Ikbip	0.257834
Mef2a	Scn7a	0.257834
Elf2	Gm14698	0.257834
Tgif1	Ttll6	0.257832
Zeb2	Dusp26	0.257826
Camta1	4930453N24Rik	0.257826
Jun	Gm45049	0.257823
Egr1	Naa38	0.257819
Gm5141	Kdm5a	0.25781
Zbtb37	Tnni1	0.25781
Gm14412	Neat1	0.257804
Zbtb17	Agfg1	0.257793
Sox11	Gm37310	0.257788
Zfp972	Taf12	0.257787
Tead1	Nanog	0.257772
Nr4a1	Fibin	0.257769
Zfp148	Tpd52	0.257769
Gpbp1	Tctex1d1	0.257767
Smad4	Fermt2	0.257765
Zic1	Tmem17	0.257758
Pou3f2	1600014C10Rik	0.257749
Tfcp2	Trit1	0.257747
Pknox2	Lpgat1	0.257743
Irf1	3300002A11Rik	0.257733
Bhlhe40	Efemp2	0.257728
Tsc22d3	Gm12352	0.257726
Nr4a2	Kin	0.257724
Atf3	Rnf13	0.257713
Sox11	Kin	0.257712
Nr1d1	Sec63	0.257706
Zfp433	Ccnd1	0.257705
Stat3	Ifitm2	0.257705
Tef	Plppr2	0.257703
Zfp148	Laptm5	0.2577
Pura	Thap6	0.2577
Zfp738	Paxbp1	0.257699
Atf3	Gm43660	0.257698
Zfp644	Chrac1	0.257697
Atf6	Sept3	0.257695
Tsc22d3	Anks3	0.25769
Elf1	Baz2b	0.257688
Nkx6-1	2610037D02Rik	0.257688
Zfp383	H1f0	0.257686
Zhx1	Ybx3	0.25768
Prdm4	Hspb1	0.257671
Pbrm1	9330159F19Rik	0.257668
Hsf2	mt-Cytb	0.257664
Egr1	Gm6887	0.257663
Baz2b	Mrpl57	0.257638
Jun	Stum	0.257638
Cux1	Rpl26-ps3	0.257637
Usf3	Cited2	0.257633
Zfp322a	Sh2d4a	0.25763
Tshz2	Cul5	0.257627
Mga	Bsn	0.257626
Rorb	Mpp2	0.257622
Rora	Gm16701	0.257616
Ttf1	Nfkbiz	0.257614
Bcl11a	Hist1h1c	0.257614
Rfx4	Hrct1	0.257612
Id2	Fmr1	0.25761
Elf2	Myof	0.257604
Nr4a2	Rgp1	0.257603
Fos	Rpl19-ps12	0.257599
Fosb	Ankrd49	0.257597
Mga	Cxcl12	0.257588
Jarid2	Arhgap27os2	0.257586
Zbtb49	Tcerg1	0.257584
Klf10	Ddx42	0.257554
Nr2c2	C1galt1c1	0.257548
Zmat1	Setmar	0.257539
Arid4a	Peg12	0.257538
Zfp654	Tmem245	0.257534
Usf3	Rpp21	0.257528
Foxp1	Smco4	0.257508
Paxbp1	Cyth4	0.257504
Ttf1	Npy	0.257501
Zeb2	Fcer1g	0.2575
Tfcp2	Ccdc160	0.257495
Arid2	Iqca	0.257495
Zfp148	Clip1	0.257494
Ttf1	Gm4924	0.25749
Maf	Taf3	0.257487
Zfp449	Taf3	0.257478
2610008E11Rik	AI314180	0.257467
Klf2	Gm6560	0.257464
Dnajc1	Junos	0.257457
Pbrm1	Ciart	0.257456
Tox4	Hba-a1	0.257449
Gli3	Eea1	0.257438
Gm4924	Rrp8	0.257435
Thap11	U2af1l4	0.257432
Lyar	Tob1	0.257428
Ttf1	Cnot11	0.257421
Ncor1	Cngb1	0.257418
Maf	Cdh4	0.257413
Tsc22d3	Akap6	0.257409
Tox4	Nrxn3	0.257405
AI987944	Prpf38b	0.257405
Zbtb17	Tbrg1	0.257404
Gpbp1	Gm43852	0.257401
Smad4	Ccdc18	0.2574
Nr1d2	Afg3l1	0.257398
Elf2	Mmachc	0.257393
Zeb2	Apod	0.257387
Arid4b	Lsm14a	0.257382
Pknox2	Usf3	0.257382
Zbtb11	Nfkbiz	0.257379
Jun	Ppig	0.257377
Zbtb37	Usp8	0.257377
Zfp945	Usp16	0.257375
Lyar	Car8	0.25737
Nr4a1	Rpl23a-ps2	0.257366
Prox1	St3gal2	0.257362
Fosb	Zfp853	0.257362
Camta1	Lrrcc1	0.257361
Pbrm1	Ccnl1	0.257355
Klf6	Utp23	0.257346
Zfp612	Ak9	0.257344
Tshz2	Magix	0.257339
Zhx1	2700081O15Rik	0.257329
Olig1	Enpp2	0.257325
Zfp612	Parp3	0.257324
Mbtps2	Pip5k1a	0.25732
Gatad1	Sec63	0.257307
Foxp1	Gatsl3	0.257303
Lyar	Mtus2	0.257299
Msx1	Ccno	0.257299
Arid5a	Fam96b	0.257296
Lyar	Incenp	0.257289
Mxd4	Fn3k	0.257287
Zfp758	Pappa2	0.257272
Dnajc1	As3mt	0.257267
Tef	Rnf168	0.257267
Nr4a1	Nrxn3	0.257259
Dbx2	Exoc6b	0.257256
Junb	Rarb	0.257249
Rora	Apaf1	0.257247
Stat1	Scg3	0.257235
Camta1	Fmc1	0.257232
Ikzf4	Snrnp27	0.257228
Zfp644	Galnt1	0.257224
Mef2a	Osgin2	0.257224
Gpbp1	Pogk	0.257223
Ctcf	Zc3h7a	0.25721
Ncor1	Gm43294	0.257207
Zfhx3	Txk	0.257204
5430403G16Rik	Ercc5	0.257204
Smad4	Ccdc78	0.257203
Zfp612	Chd3	0.257197
Zfp612	Fyb	0.257192
Zmat1	Fnip1	0.257185
5430403G16Rik	Mms22l	0.257179
Stat6	Nr1d2	0.257178
Tgif1	Kcnk2	0.257171
Zfp644	Msantd4	0.25717
Egr2	Gadd45a	0.257167
Klf7	Smyd2	0.257166
Nr1d1	Cenpf	0.257158
Bhlhe40	Pmp22	0.257156
Zfp715	Fam69b	0.257156
Zfp143	Zbtb17	0.257151
Tef	Nrxn1	0.257148
Zic5	Lgr4	0.257147
Lhx1	Khdrbs2	0.257147
Klf6	Upf3a	0.257143
Bhlhe40	Fam107b	0.25714
Dnajc1	Ddit4	0.257135
Arid5a	Nhs	0.257128
Elf1	Trim44	0.257127
Tfcp2	Asap1	0.257123
Cux1	Zfp449	0.257116
Nfyb	Pcdh9	0.257115
Zic1	Pank3	0.257109
Atf6	Igfbp5	0.257108
Jun	Thsd7a	0.257097
Dnajc1	Gm37728	0.257092
Nkx6-1	Exoc4	0.257086
Zfp764	Adamts5	0.257086
Ncor1	Prkar2a	0.257078
Fosb	S100a3	0.257072
Tgif1	Dmrtc1a	0.257068
Ikzf1	Mief1	0.257062
Arid4b	Dthd1	0.25706
Mxd4	Cnot11	0.257053
Tef	Hexb	0.257052
Id2	Kctd7	0.257039
Zfp444	2310033P09Rik	0.257034
Lhx1	Gm26669	0.257026
Smarca1	Sipa1	0.257019
Zfp961	Rsl1d1	0.257018
Arid2	Olig1	0.257016
Zfp780b	Rad50	0.257016
Zfp644	Slc20a1	0.257011
Pbrm1	Nktr	0.256996
Zfp955b	Gm14167	0.25699
Trerf1	Tob1	0.256978
Zfp472	Pkp4	0.256966
Id2	A430018G15Rik	0.256961
Zfp738	Tceal5	0.256961
Zfp950	Gm6733	0.256954
Carf	Adra2a	0.256948
Arid2	Synj2bp	0.256942
Dach2	Tmcc2	0.256929
Zfp408	Lsm14a	0.25692
Dach2	Ucma	0.256919
Jun	RP24-553L18.1	0.256904
Lhx1	Arl4a	0.256904
Zmat1	Gm37415	0.256903
Ncor1	Pcdh7	0.2569
Foxp1	Llgl2	0.256876
Zfp444	Klf2	0.256869
Zbtb11	Ufl1	0.256863
Mxd4	Plekhf1	0.256862
Nr4a3	Phip	0.256852
Paxbp1	Esf1	0.256844
Klf4	Rbks	0.256817
Pou3f2	Adss	0.256815
Tox4	Dusp5	0.256814
Irx3	Kcnab3	0.256811
Klf2	Ric8a	0.25681
Tox4	Stx1b	0.256808
Msx1	Srsf11	0.256803
Klf6	Spag1	0.256794
Hivep1	Katna1	0.256794
Junb	Cx3cr1	0.256792
Zfp945	Cadm2	0.256786
Rela	Prpf40b	0.256777
Dach2	Gm45097	0.256751
Fosb	Apoc1	0.256746
Ikzf4	Cpe	0.25674
Mga	Rdx	0.256737
Dnajc1	Vimp	0.256736
Lyar	Ednrb	0.256731
Pura	H1fx	0.256729
Rela	Snrpd3	0.256728
Egr1	Ccdc150	0.256725
Foxc1	Flt1	0.256714
Ncor1	Gm11285	0.256709
Bhlhe40	Gm11627	0.256707
Pura	Larp7	0.256706
Smarca1	Pgrmc2	0.256703
Atf3	Ccdc82	0.256697
Dmrtc1a	A430018G15Rik	0.256695
Nfil3	Gm4995	0.256692
Zfp518b	4831440E17Rik	0.256689
Egr2	Gm10146	0.256687
Carf	Dzip3	0.256684
Atf6	Tnfaip6	0.256674
Hes1	Cbwd1	0.256673
Jarid2	2810004N23Rik	0.256669
Irf1	Gm10766	0.256665
Pura	Sap30l	0.256661
5430403G16Rik	Gap43	0.25666
Foxp1	Zfp938	0.256658
Sox4	Trh	0.256653
Gzf1	Gm7627	0.256646
Usf3	Jhy	0.256643
Atf3	Npm3	0.256641
Nanog	Asap1	0.256616
Atf3	Ccdc28b	0.256613
Rela	Gpr27	0.256613
Foxp1	Cdkn1a	0.256612
Zfp472	Gm10260	0.25661
Olig1	Fam21	0.25661
Zfp945	Fnip1	0.256609
Paxbp1	Mllt3	0.256605
Mga	Zfp644	0.2566
Maf	Fam179b	0.256588
Arid4b	Rufy1	0.256571
Zfp644	Snca	0.256567
Id2	Pex10	0.256559
Zic1	9230114K14Rik	0.256552
Tfcp2	Kdm4c	0.256551
Gatad2b	Irs2	0.256544
Atf3	Krt90	0.256528
Fos	Gm26882	0.256526
Gpbp1	Gm5881	0.256522
Rfx4	Irak1	0.256517
Klf2	Tpx2	0.256517
Nr1d2	Ufd1l	0.256505
Zfp322a	Pdlim5	0.256497
Cebpz	Timm44	0.256493
Egr1	Ncl	0.25649
Fos	Braf	0.25648
Zeb2	Zcchc4	0.256461
Klf6	Krt8	0.256452
Rere	Sec14l3	0.25645
Lyar	Nrxn3	0.256448
Zfp276	Scaf11	0.256447
Tshz2	Arid4b	0.256446
Cebpz	Gm13394	0.256439
Zfp91	Wdr74	0.256431
Zfp143	Manf	0.256424
AI987944	Samd4	0.256419
Dbp	Vimp	0.256417
Tfb1m	Gm43748	0.256414
Fos	Trank1	0.256411
Rorc	Bex1	0.2564
Camta1	Dusp26	0.256396
Elf2	Tnf	0.256391
Maff	P2ry14	0.256383
Elf2	Gm38162	0.256378
Nr2c2	Dmd	0.256377
Nr4a3	Clstn2	0.256376
Stat6	Mxd4	0.256375
Lhx1	Naa38	0.256371
Tox4	1700017B05Rik	0.256362
Gm4924	Gatm	0.256348
Jun	Ifitm2	0.256347
Nr4a1	Prkar2a	0.25634
Pbrm1	Spaca9	0.256336
Rorb	Nes	0.256334
Insm1	Msl3	0.256328
Tshz2	Ankrd45	0.256327
Mef2a	Gm26881	0.256318
Ttf1	Fen1	0.256313
Stat3	mt-Rnr1	0.256303
Stat1	Ier2	0.256303
Gpbp1	Fam210b	0.2563
Zfp444	Rsl1d1	0.256296
Zic1	Mfn2	0.256288
Zbtb37	Atp13a4	0.256287
Zfp667	Pdgfra	0.256286
Nr4a1	6330403K07Rik	0.256285
Nr1d2	Cep162	0.256274
Atf6	Gm12091	0.256268
Zfp322a	Zfp91	0.256261
Maf	Ptpn12	0.256261
Mxd4	Jun	0.25626
Zbtb7c	Scn7a	0.256256
Smad4	Add3	0.256255
Mga	Ppp1r10	0.256248
Zfp654	Rpl19-ps12	0.256229
Zic1	Zhx1	0.256228
Irx3	Inafm1	0.256214
Smad4	Dcdc2a	0.25621
Rfx4	Gm14239	0.256209
Dnajc2	Ccser2	0.256201
Irx3	Dpp10	0.2562
Id3	Fos	0.2562
Dbx2	Phax	0.256196
Ikzf4	Thap11	0.256193
Trerf1	Bod1l	0.256192
Cenpt	Trp53bp2	0.256192
Zfp870	Gzmm	0.256189
Ttf1	Itih3	0.256182
Pura	Zfp36	0.256179
Zic1	Eif5b	0.256177
Klf6	Gm14091	0.256173
Lyar	Gm14698	0.256171
Arid4a	Gm26586	0.256158
Hivep1	Gm7862	0.256155
Foxo4	Bcl9l	0.256131
Paxbp1	Mycbp	0.256124
Rfx4	Dzip1l	0.256119
Camta1	Hist1h4h	0.256114
Gatad1	Prr14	0.256109
Klf10	Mpp5	0.256102
Klf10	Hist1h4h	0.2561
Foxo4	Cpe	0.2561
Nr4a2	Prune2	0.25609
Jun	Rin3	0.256088
Stat3	Ctnnd2	0.256077
Jun	Slc17a5	0.256074
Nr4a1	Anapc15	0.256069
Dach2	Rbm27	0.256065
Klf4	Gm37874	0.256058
Hivep1	Mlec	0.256052
Gatad2b	Tnpo2	0.256047
Zfp472	Emd	0.256042
Zfp945	Fam219b	0.256035
Nfil3	Tnpo2	0.256029
Zic5	Gm17259	0.256029
Zfp563	Tcf24	0.256027
Nr1i3	Lonp2	0.25602
Arid4a	Ppp1r9a	0.256019
Zfp433	Gm20257	0.256016
Zfp654	Rmdn2	0.25601
Stat6	Scaper	0.256005
Zmat1	RP23-292K4.5	0.256003
Zfp472	Thap11	0.256002
Smad4	Hyi	0.255998
Dnajc2	Arid4a	0.255987
Smad4	Eya1	0.255977
Stat1	Lsg1	0.255976
Sox4	Gm14698	0.255974
Hivep1	Taf7	0.255953
Tef	Ednrb	0.255948
Sox4	Rassf10	0.255943
Zfp472	Slc4a4	0.255943
Nfyb	Dis3	0.255941
Mga	Akap6	0.255939
Prrxl1	Cep135	0.255935
Dbp	Bdp1	0.255928
Cebpz	Fam184a	0.255924
Tshz2	Trerf1	0.255921
Jun	Utp11l	0.255919
Nr1d2	Fxyd2	0.255897
Usf3	Crb1	0.25589
Foxp1	Kat6a	0.255885
Paxbp1	Trmt6	0.255879
Ttf1	Pak3	0.255878
Dach2	Atf3	0.255868
Maf	Upf3b	0.255855
Tox4	Pibf1	0.255853
Junb	Snrnp35	0.25585
Lcorl	Per1	0.255836
Zfp870	Eif5b	0.255834
Rere	Elf2	0.25583
Mga	Ifrd1	0.255823
Rfx4	Nhsl2	0.255821
Zfp292	Glns-ps1	0.255802
Foxp1	Gm16049	0.255793
Arid4b	Trim33	0.25578
Nr4a1	Med19	0.255765
Cux1	Bptf	0.255758
Zfp444	Fah	0.255747
Msx1	Fat3	0.255742
Dnajc1	Ifih1	0.255741
Zfp148	St3gal1	0.255736
Sox11	Tmem117	0.255732
Prrxl1	Plekhf2	0.255726
Klf2	Tmem80	0.255723
Arid4a	Olfm1	0.255712
Bhlhe40	Krt77	0.255707
Atf6	Dmd	0.255706
Klf6	Atp1a2	0.255702
Gm12258	Ikzf4	0.2557
Tsc22d3	Golim4	0.255698
Sox4	Ufl1	0.255674
Zfp322a	B3glct	0.255671
Rora	Cdc34	0.25567
Atf3	Etfb	0.255658
Zfp148	Casp8ap2	0.255654
Sp1	Enpp2	0.255647
Pura	Zfp106	0.255641
Klf10	Gm5914	0.25564
Zmat1	Kdm7a	0.255638
Pbrm1	Lipe	0.255636
Arid2	Nub1	0.255635
Klf6	Slc16a2	0.255634
Rere	Tmem126a	0.255629
Irf1	Asb6	0.255615
Dach2	Zfp462	0.255611
Atf3	Sema6a	0.255601
Zbtb49	Pip5k1b	0.255597
Smad4	Eif2ak2	0.255596
Rere	Srpr	0.255595
Cux1	Glg1	0.255581
Zbtb11	Shroom4	0.255581
Arid2	Cfap53	0.255575
Dbp	Bcap29	0.255569
Zfp950	Spats2l	0.255564
Ybx3	Rpl23a-ps3	0.25556
Nr1d2	Gm11808	0.255557
Pax6	Gm15937	0.255555
Mxd4	Ino80dos	0.25555
Jun	Celf4	0.255534
Elf2	Supt16	0.255517
Zfp383	Akap8l	0.255516
Zfp764	Nim1k	0.255516
Zfp750	Vimp	0.255514
Stat3	Arc	0.2555
Nr4a1	Ccdc87	0.255499
Smarca1	Dnaaf1	0.255498
5430403G16Rik	Incenp	0.255497
Maf	Pip5k1a	0.255495
Klf2	Ntsr2	0.255493
Tead1	Creg1	0.255493
Camta1	Elf2	0.255493
Lyar	Trip11	0.255477
Nr1d2	Gm11627	0.255474
Klf6	Fam227a	0.25546
Zfp276	Dclk1	0.255456
Tshz2	Csf1r	0.255452
Nr1d2	Esyt1	0.255448
Zbtb17	Ncl	0.255441
Arid4a	Tph2	0.255435
Sox11	Gm37090	0.255434
Sox11	Dcdc2b	0.255432
Fos	Llgl2	0.255428
Nr1d1	Cxxc5	0.255428
Nanog	Sin3a	0.255427
Fosb	Vtn	0.255426
Junb	Gm6560	0.255424
Zhx1	Hivep1	0.25541
Fos	F8	0.255407
Zfp738	Add3	0.255404
Bhlhe40	Akap8l	0.255387
Zfp750	R3hdm1	0.255385
Atf3	B9d1os	0.255382
Rfx4	Cask	0.255373
Carf	Sepp1	0.255371
Ncor1	Gm5466	0.255355
Hes1	F8	0.255354
Msx1	Slc6a20a	0.255316
Dbp	Mrps18b	0.255312
Thap11	Cebpz	0.255304
Rorb	Cacna1e	0.255296
Gm5141	Acbd3	0.25529
Mga	Gm14231	0.255281
Egr1	Cd84	0.255277
Smarca1	Gm19427	0.255272
Ybx3	Ppp4r4	0.255269
Pax6	R3hcc1l	0.255264
Klf6	Yaf2	0.25525
Dnajc1	4933433G15Rik	0.25525
Mxd4	Slc6a11	0.255236
Zfp874b	N4bp2	0.255232
Zfp449	Zcchc17	0.255229
Dnajc1	Cryab	0.255224
Zmat1	Ankrd11	0.255217
Zfp644	Rdh5	0.255213
Junb	Ednrb	0.255204
Zfp148	Atat1	0.255204
Tgif1	Dusp1	0.255194
Irx3	R3hdm1	0.255193
Gpbp1	Cnga1	0.255185
Stat1	Csf1r	0.255181
Zfp276	Ahi1	0.255179
Cebpz	Tmem41b	0.255172
Arid4b	Bptf	0.25517
Hes1	mt-Rnr2	0.255168
Hivep1	Slc7a11	0.255162
Hes1	Dnajc28	0.255159
Dbp	Six3os1	0.255154
Mef2c	Tmem234	0.25515
Ctcf	Tiparp	0.255149
Gatad2b	Ptprc	0.255148
Zic2	Clpb	0.255143
Ncor1	Efemp2	0.25514
Zbtb11	Casp3	0.255137
Dnajc1	Plin3	0.255134
Stat1	Hps1	0.255133
Pou3f2	Taf5l	0.255127
Tox4	Ndufa5	0.255112
Zfp444	Ina	0.255109
Pou3f2	Traf1	0.255109
Nr1d1	Synpo2l	0.255108
Prrxl1	Slc43a3	0.255106
Fosb	A330035P11Rik	0.255105
Pknox2	Gm8317	0.255104
Ybx3	Naa15	0.255091
Tfb1m	Upf3b	0.255077
Sox4	Upp2	0.255075
Hsf5	Kif5a	0.255069
Zbtb37	Il1a	0.25506
Rela	D430018E03Rik	0.255051
Pou3f2	3110062M04Rik	0.255051
Zfp758	Bex1	0.255028
Fosb	Fam160a2	0.25502
Arid4a	Cachd1	0.255011
Thap11	Enpp2	0.254991
Mxd4	Nckap1	0.254987
Nfyb	Diablo	0.254986
Rere	Lgr4	0.254955
Hes1	Gm16221	0.254948
Nr1d2	Fosb	0.254945
Zfp292	Atrx	0.254944
Gatad2b	Ppp1r21	0.254943
Dbp	Gm43501	0.254937
Smarca1	Zcchc6	0.254937
Rela	Snta1	0.254931
Prrxl1	Fam227a	0.25493
Zfp646	Lca5	0.254922
Nr4a1	Zfp276	0.254915
Nfyb	Rtf1	0.254913
Arid4b	4930470G03Rik	0.254911
Tsc22d3	Plcb4	0.254896
Nr4a1	Fbxw7	0.254895
Maf	Rhbdd2	0.254892
Cebpz	Ccnl1	0.254887
Dbp	Lage3	0.25488
Zic2	Spats2l	0.254879
Zfp758	Ankrd11	0.254876
Klf6	Ufl1	0.254875
Ncor1	Dzank1	0.254875
Arid4a	Fam161a	0.254872
Sox11	Gm42992	0.254862
Baz2b	Med19	0.254856
Pura	Rnf13	0.254853
Zfp91	Ccdc117	0.254848
Mxd4	Rsl1d1	0.254844
Tef	Tbc1d8b	0.254841
Zmat1	Ubn1	0.254839
Hes1	Ifitm3	0.254839
Id2	Gm26699	0.254838
Zfp971	Ccnd2	0.254835
Zfp961	Cnot11	0.254831
Mxd4	Wdr43	0.254827
Zfp91	Arhgef12	0.254818
Dbp	Taf5	0.254815
Gpbp1	Acadm	0.25481
Mxd4	2310030G06Rik	0.254806
Zfp58	Snx24	0.254798
Tcf24	Gm11808	0.254792
Six6	Hpf1	0.25479
Jarid2	mt-Rnr2	0.254788
Dbp	Gcc2	0.254777
Zscan2	Cnpy4	0.254775
Klf6	Rnf113a1	0.254774
Rorb	Cdh15	0.254773
Fosb	Faap24	0.254771
Rorc	Utp11l	0.25477
Hivep1	Phip	0.254757
Klf7	Rell1	0.254752
5430403G16Rik	Cdkn1a	0.25475
Ttf1	Apc	0.25475
Arid2	Nes	0.254745
Tfb1m	Azi2	0.254742
Tmf1	Ccdc13	0.254733
Zhx1	Zeb2	0.25473
Ybx3	Meg3	0.254718
Zfp646	4930408O17Rik	0.25471
Nfil3	Slc43a3	0.25471
Pbrm1	Ccser1	0.254709
Tshz2	3110043O21Rik	0.254687
Klf6	Thoc2	0.25468
Mbtps2	Tfb1m	0.25468
Zfp955b	Fam46a	0.254679
Tox4	Anxa8	0.254675
Rere	Atg4a	0.254675
Nr1d2	Stk32a	0.254672
Gm5141	Cfap157	0.254672
Zfp654	Nfkbiz	0.254666
Fos	Hirip3	0.254661
Tsc22d3	Hnrnpr	0.254658
Ikzf4	Ylpm1	0.254655
Gatad2b	Ppp4c	0.254645
Klf6	A930007I19Rik	0.254644
Zfp870	Manf	0.254644
Nr2c2	Ttc4	0.254637
Ncor1	Senp7	0.254636
Zfp870	Usp16	0.254635
Zfp110	Apoc1	0.254626
Fosb	Eif2s1	0.254624
Elf2	Sh2d4a	0.254622
Klf6	Map7d2	0.25462
Zfp383	Utp23	0.254614
Mga	Gm16712	0.254614
Dnajc1	Naa38	0.254608
Dnajc2	Per1	0.254605
Stat3	Arhgap27os2	0.254602
Nr1d2	Gm6733	0.254602
Fos	Ttc33	0.254596
Egr2	Alg5	0.254596
Tshz2	Kctd7	0.254595
Tmf1	Sin3a	0.254586
Zfp583	Dock10	0.25458
Gatad2b	Fxyd2	0.254576
Zfhx3	Gm11643	0.254564
Gzf1	Ube3a	0.25455
Egr1	Prtg	0.254544
Gpbp1	Gm16253	0.254542
Thap11	AI314180	0.254539
Zfp667	Nipal3	0.254538
Dnajc1	Kifc2	0.25452
5430403G16Rik	Cep135	0.254518
Sox11	Hook3	0.254502
Arid4a	Ccl4	0.254496
Klf4	Fgf10	0.254495
Zfp658	Tmem67	0.25449
Foxp1	Cd3eap	0.254479
Ncor1	Nap1l5	0.254457
Rorb	N4bp1	0.254454
Tead1	Tef	0.254454
Zfp91	Add3	0.254449
Ttf1	Uba3	0.254447
Zmat1	Crip1	0.254444
Junb	Mtss1	0.25444
Zfp91	Gas1	0.254439
Zfp938	Rab39b	0.254438
Hsf2	Trit1	0.254435
Tmf1	Ddx58	0.25443
Zfp148	BC051019	0.254424
Zfp644	Gm6180	0.254421
Klf4	Dnah1	0.254416
Nr1d1	Gm44918	0.254413
Foxo4	Ppp1r26	0.254404
Klf2	Hpf1	0.2544
Dbp	Dnajc1	0.254395
Irx3	Prtg	0.254379
Dbp	Cplx3	0.254374
Nr1d2	Fyb	0.254374
Zfp697	Avp	0.25437
Nr1d2	Itga1	0.254366
Egr2	Jade1	0.254356
Maf	Trp53bp2	0.254353
Jun	Brca2	0.254337
Stat3	C1rl	0.254333
Zfp799	Pcbd2	0.254332
Maff	Abi2	0.254331
Zfp938	Gm5566	0.254328
Junb	Chd3os	0.254327
Pax6	Eif4ebp2	0.254327
Foxp1	Zfp110	0.254313
Smarca1	Anp32e	0.254312
Msx1	Etfb	0.254303
Foxp1	Mtrf1l	0.2543
Zbtb21	Ddit3	0.254294
Zfp282	Fat1	0.254292
Zfp449	Npc2	0.254283
Zfp786	Ctage5	0.254281
Tsc22d3	Ecm2	0.254275
Pknox2	Bdp1	0.254274
Tef	Itgam	0.254267
Tfcp2	Six6	0.254261
Egr1	Gm37310	0.254261
Tsc22d3	Colgalt1	0.254258
Zfp950	Gpc3	0.254257
Nfyb	Glns-ps1	0.254248
Zhx1	Hsp90ab1	0.254238
Zfp623	1300002E11Rik	0.254232
Msx1	Ckmt1	0.254227
Egr1	Gsn	0.25422
Camta1	Sart1	0.254218
Fos	9130213A22Rik	0.254216
Rere	Pgd	0.254212
Hsf2	Dnajc21	0.254212
Dnajc1	Gm43609	0.254212
Irf1	Ubc	0.254211
Zfp853	Fmo2	0.254208
Ctcf	Braf	0.254207
Rarb	Zic1	0.254205
Msx1	Tshz2	0.254202
Pknox2	Zfp292	0.254198
Elf2	Mapk11	0.254193
Id2	Gm43088	0.254177
AI987944	Grasp	0.254169
Junb	Parvaos	0.254166
Tfcp2	Gm3307	0.254162
Zfp292	Ntsr2	0.25416
Bhlhe40	Gm7361	0.254152
Cebpz	Nars	0.254141
Nr4a2	Mycbp2	0.254137
Id2	Rnf138rt1	0.25413
Zfp143	Apc	0.254122
Zfp955b	Ina	0.254118
Foxp1	Txnrd3	0.254115
Tshz2	Zfp945	0.254107
Zfp644	Dnaaf1	0.254106
Zfp646	Tmem245	0.254102
Junb	Desi2	0.254097
Egr2	Lyar	0.254093
Tfcp2	Zfp786	0.254082
Baz2b	Ubap2l	0.254078
Tead1	Akt3	0.254074
Zfp758	Msl3	0.254071
Egr1	Fam204a	0.254058
Sox11	Amigo3	0.254053
Junb	Hk1os	0.254053
Zfp612	Dock10	0.254053
Gpbp1	Tpm1	0.254049
Arid5a	Ate1	0.254048
Maf	Nr1d1	0.254047
Gatad1	Tbc1d22b	0.254041
Sp1	Ube3a	0.25403
Mef2c	Tbc1d16	0.254025
Pura	Gm15912	0.254024
Id3	Taf12	0.254008
Zfp870	Lypd6	0.254006
Nanog	Nmral1	0.254
Six6	Slc39a6	0.253993
Id2	Mertk	0.253992
Zfp322a	Fam179b	0.253992
Ascl4	Fam208a	0.253991
Prrxl1	Pcf11	0.253988
Gm5141	Heatr3	0.253987
Rarb	Pcf11	0.253985
Gatad1	Dync1i2	0.253977
Olig1	Prdm4	0.253976
Mxd4	Snrk	0.253976
Tsc22d3	Kdelr1	0.253971
Baz2b	Gm13551	0.253969
Hes1	Kin	0.253964
Hes1	Arl6ip1	0.25396
Sox11	Kcnh3	0.253953
Zfp644	Zfp758	0.253948
Zbtb37	Lipa	0.253947
Klf10	Fosb	0.253944
Egr1	Fabp5	0.253942
Ctcf	Irak1	0.253937
Id2	Zfp658	0.253934
Mga	Rpl35	0.253931
Egr1	Gm10193	0.253927
Mis18bp1	Rnf168	0.253909
Paxbp1	Adprm	0.253907
Klf7	Pkp4	0.253906
Pknox2	Cep126	0.253905
Gatad1	Usp16	0.253904
Fezf2	2810402E24Rik	0.253903
Zfp292	Cfap53	0.253901
Zfp91	Aif1	0.253899
Nr4a1	Slk	0.253899
Rorc	Gm43059	0.253891
BC025920	Pik3ca	0.25389
Stat3	2210406O10Rik	0.25389
Tshz2	Manf	0.253887
Pura	Celf2	0.253881
Stat1	Rell1	0.253879
Rfx4	mt-Rnr2	0.253876
Gm5141	Siglech	0.253873
Msx1	Gm22716	0.253868
Gpbp1	Cenpt	0.253864
Zfp870	Arhgef12	0.253864
Nr4a3	Tcaim	0.253856
Hivep1	Car2	0.253856
Nfyb	Chd3os	0.253855
Nr4a2	6430590A07Rik	0.253843
Egr2	Mtss1	0.253827
Egr1	Lrmp	0.253824
Zhx1	Sytl5	0.253812
Zfp276	Sepp1	0.25381
Mxd4	Mttp	0.25381
Sox4	Nol4	0.253808
Nr1d1	2310081O03Rik	0.253806
Klf6	Fam76a	0.253801
Nr4a2	Casp8ap2	0.2538
Zfp945	Nav3	0.253796
Klf2	Gadd45b	0.253792
Ctcf	Gm14636	0.253783
Egr1	Gm20650	0.25378
Arid4a	Slc36a4	0.253775
Rela	Upf3b	0.253772
Zfp945	Hmgn5	0.253769
Gatad1	Gm20186	0.253767
Zfp276	Rgcc	0.253758
Fos	Gpr39	0.253755
Nfyb	Rb1cc1	0.253754
Bhlhe40	Cmip	0.25375
Gatad1	Rpe	0.253748
Egr2	Ankrd11	0.253744
Hivep1	Arap2	0.253735
Tshz2	Hsp90aa1	0.253727
Fosb	0610030E20Rik	0.253727
Atf3	Taf12	0.253726
Irx3	Frmd8	0.253723
Id2	Sema3e	0.253717
Zfp667	Spag17	0.253715
Id2	Habp4	0.253702
Smarca1	Fam168a	0.2537
Zfp91	Trf	0.253698
Trerf1	Alg2	0.253697
Mef2a	Pnn	0.253692
Tsc22d3	Rev3l	0.253687
Tef	Stard9	0.253686
Arid4a	Ttll6	0.253684
Zfp945	Rrbp1	0.253683
Tmf1	Ubash3b	0.253678
Sox4	Gsn	0.253678
Foxp1	Ifngr2	0.253677
Zfp612	Nlrx1	0.253676
Ttf1	Cenpj	0.253674
Dnajc2	Nrxn3	0.253673
Zbtb17	Hnrnpr	0.25367
Camta1	Usp8	0.253669
Maff	Gm8203	0.253657
Rorb	RP24-219A21.3	0.253645
Zfp444	Uchl3	0.253642
Pbrm1	Ppp1r21	0.253641
Trerf1	Ikbip	0.253641
Prdm4	Tmem217	0.253629
Zfp148	Upf2	0.253619
Dbp	2310030G06Rik	0.25361
Arid4b	Zfp955b	0.253607
Pura	St3gal2	0.253599
Ncor1	Qdpr	0.253599
Zfp950	C1qc	0.253598
Tshz2	Fktn	0.25358
Mga	Tmx4	0.253578
Smad4	Cacna1e	0.253564
Tsc22d3	Myo9a	0.253564
Fos	Fam179b	0.253562
Fosb	Slc43a3	0.253561
Pura	Trim33	0.253558
Maf	Gm14698	0.253555
Hsf2	Ddx3y	0.253552
Arid4a	Prr5l	0.253551
Ctcf	Fn3k	0.253542
Junb	Gm45049	0.25354
Zfp945	Nr4a1	0.253536
Dnajc1	Txlna	0.253534
Zfp780b	Alg5	0.25353
Gm5141	Cacna1s	0.253524
Mxd4	Tbc1d8b	0.253523
Msx1	Polh	0.253523
Nfil3	Lars	0.253522
Egr1	Frrs1	0.253521
Zic1	Supt16	0.25352
Nr4a1	Btrc	0.253518
Mga	Gm4076	0.253516
Baz2b	Ccdc141	0.25351
Zic1	Foxo6	0.253505
Zfp667	Irf2bpl	0.253496
Klf7	Igsf10	0.253492
Usf3	Aldh1a1	0.253492
Zfp583	Txlnb	0.253488
Zfp667	Gadd45b	0.253486
Junb	Tpx2	0.253483
Ncor1	Braf	0.253479
Rela	Klf4	0.253474
Fosb	Sptbn4	0.253472
Ncor1	Stag2	0.253462
Dbp	Bend3	0.253459
Prrxl1	Tmem106a	0.253456
Carf	Gk	0.253448
Gli3	Gm28902	0.253444
Smad4	Ccdc191	0.253436
Hsf2	Ccdc13	0.253425
Fosb	Prrg1	0.253418
Nfyb	Bptf	0.253414
Klf2	C1qa	0.25341
Lyar	Gm7809	0.253403
Gatad1	Slc36a4	0.253389
Fosb	Tpm1	0.253381
Zbtb11	Rsbn1l	0.253367
Gatad2b	Whsc1l1	0.253366
Atf3	Zfp109	0.253365
Gatad2b	Slc20a1	0.253353
Cebpz	Chd7	0.253342
Arid4a	Flt1	0.253339
Sox4	Olfm1	0.253338
Lyar	Pclo	0.253336
Klf2	1700112E06Rik	0.253333
Zfp780b	mt-Rnr1	0.25333
Ncor1	Ccnd1	0.253324
Rora	Ccdc160	0.253322
Tsc22d3	AI506816	0.253317
Dbp	Rufy1	0.253307
Rere	Itga6	0.253304
Dbp	Prpf4	0.253301
Zfhx3	H3f3b	0.253301
Arid4b	Gm6065	0.253298
Nr1d1	Gm14636	0.253289
Fos	Tmem5	0.253288
Tsc22d3	Slit2	0.253285
Dbp	Stk17b	0.253284
Fosb	Kin	0.253281
Cux1	Id3	0.25328
Klf4	Gm6065	0.253273
Baz2b	Ccdc18	0.253264
Sox11	Gm15601	0.253263
Junb	Myo5c	0.253262
Sox11	Arid4a	0.253253
Cebpz	Timm9	0.253252
Id2	Med19	0.253247
Cebpz	Tmed5	0.253241
Zfp612	Ccdc25	0.253239
Zfp938	Gm42693	0.253228
Gatad2b	Cdkn1c	0.253222
Pou3f2	Pttg1ip	0.253219
Tef	Ankra2	0.253218
Dnajc2	Alcam	0.253211
Klf6	Ppfibp2	0.25321
Foxp1	Uvssa	0.25321
Tmf1	Gtf2f2	0.253203
Pura	Ubn2	0.253197
Arid4a	3222401L13Rik	0.25319
Id2	Sh2d5	0.25319
Tead1	Lipa	0.253179
Zfp971	Nfyb	0.253171
Zmat1	Ndufaf4	0.253166
Dbx2	Col16a1	0.253162
Camta1	Thap11	0.253159
Zbtb49	Gm9967	0.253158
AI987944	Thoc2	0.25315
Nr2c2	Gm25411	0.25315
Dbp	1190002N15Rik	0.253144
Dbp	Mob1b	0.253142
Egr1	Anln	0.253138
Klf10	Ifit3	0.253136
Egr2	Appl1	0.253128
Atf3	Ppp4r2	0.253124
Stat3	Acp2	0.253122
Gatad1	Rbp1	0.25312
Nr4a1	RP24-365B9.2	0.253119
Zfp646	Lgr4	0.25311
Atf3	Arl6ip1	0.253109
Insm1	Sltm	0.253108
Tef	Trhde	0.253094
Zfp148	Gm8087	0.253082
Dnajc2	Socs3	0.253074
Zfp91	Fam124a	0.253061
Arid4b	Hrct1	0.253053
Baz2b	Gm2000	0.253042
Gpbp1	Hspa1a	0.253025
Pura	4921531C22Rik	0.25302
Thap11	Nub1	0.253018
Baz2b	Thsd7a	0.253018
Zfp433	Map1s	0.253011
Fos	2900076A07Rik	0.253008
Hes1	Myo1b	0.253007
Pax6	Ikbip	0.253001
Pou3f2	Gm10335	0.252994
Tsc22d3	Ttc33	0.252992
Paxbp1	Mpp5	0.252992
Atf3	Dusp4	0.252989
Rere	Kcnmb2	0.252988
Id2	Gm9439	0.252984
Hes1	Snx7	0.252981
Fos	S100a4	0.252976
Tshz2	2210016L21Rik	0.25297
Zfp407	Ppat	0.252963
Klf7	1500035N22Rik	0.25296
Ikzf4	Rabgap1	0.252957
Ddit3	Gm14162	0.252946
Zbtb21	Mtr	0.252944
Baz2b	Ankhd1	0.252939
Zic2	Fnbp1l	0.252912
Dnajc2	Hpf1	0.252908
Arid4b	Lrriq1	0.252892
Maff	Lrfn1	0.252886
Gzf1	Smarcad1	0.252885
Klf7	Tmem245	0.252884
Zfp644	Helq	0.252881
Nr2c2	Adcy9	0.252877
Nr1d1	Cask	0.252872
Bhlhe40	Pou3f2	0.252869
Nr4a1	9330162G02Rik	0.252861
Egr1	Ascl4	0.252859
Elf1	Katna1	0.252846
Mxd4	Mvp	0.252842
Usf3	Akap8l	0.252837
Gpbp1	Pigk	0.252836
Sox4	Bbof1	0.252836
Tsc22d3	Pde3b	0.25283
Camta1	Zfp715	0.252826
Zfp938	Cachd1	0.252823
Fos	Dkc1	0.252823
Arid4b	Htr5b	0.252818
Ncor1	Npm3	0.252812
Egr2	Fgf7	0.252808
Arid2	Ramp3	0.252806
Tfb1m	Fosb	0.252805
Zfp612	Six6	0.252801
Fosb	Slc17a6	0.252798
Gm4924	Fabp5	0.252796
Junb	Slc26a3	0.252796
Trerf1	Phip	0.252789
Tmf1	Gm5870	0.252784
Gm14412	Ccdc122	0.252775
Zfp799	Creg1	0.252774
Zbtb11	Gm38082	0.252766
Atf6	Cpe	0.252764
Zbtb17	Ttf1	0.252761
Mga	Ccdc28b	0.252756
Zfp612	Zfp518b	0.252754
Pbrm1	Kif22	0.252754
Zfhx3	Ces1d	0.252749
Tef	Mtss1	0.252731
Klf10	Arid5a	0.252725
Mga	Sin3a	0.252724
Zfp276	Rab26os	0.252722
Zfp292	Sdhb	0.252721
Six6	Ifrd1	0.25272
Zfp612	Ltv1	0.252715
Nr1d1	Papd5	0.252691
Pms1	Ddit4	0.25269
Ctcf	Esyt1	0.252688
Id3	Hnrnpr	0.252687
Zfp646	Cyr61	0.252679
Prrxl1	Gmps	0.252677
Nkx6-1	Nfil3	0.252662
Atf3	Heatr3	0.25266
Six6	Cacna1s	0.252652
Fos	Dtnb	0.252649
Foxp1	Timp4	0.252648
Klf2	Ccdc66	0.252645
Arid4a	Pknox2	0.252644
Id3	Phf14	0.252634
Zfp780b	Fer	0.252628
Tfcp2	mt-Cytb	0.252623
Dnajc1	Nanog	0.252621
Gpbp1	Primpol	0.25262
Zfp758	Cntrl	0.252616
Klf6	Frmd6	0.252613
Irx3	Syp	0.252607
5430403G16Rik	Nes	0.252603
Zfp623	Rufy1	0.252603
Nkx6-1	Gm7558	0.252588
Nr1d2	Fam69b	0.252582
Prrxl1	Aimp1	0.252582
Nanog	Gm5881	0.252569
Ttf1	Gm15536	0.25256
Zfp950	Ccnl1	0.252558
Tef	Ccdc173	0.252557
Junb	Pnn	0.252556
Lyar	6720489N17Rik	0.252555
Id2	Baz2b	0.252551
Junb	Klhl23	0.252542
Jun	Rsf1	0.252535
Tead1	Arhgap27os2	0.252534
Arid2	Dcp1a	0.252508
Fosb	Rims2	0.252507
Zfp322a	Vps52	0.252505
Zfp646	Arl4a	0.252485
Rorc	Gm5529	0.252484
Nfyb	Gm45097	0.252482
Arid4a	Ccser2	0.252472
Zfp292	Adi1	0.252455
Nr4a2	Spag5	0.252454
Tsc22d3	Gm10193	0.252452
Dmrtc1a	Tmem132a	0.252443
Tgif1	Map7d2	0.252442
Zic5	Zfp830	0.252433
Zfp870	Zrsr2	0.25243
Arid4a	Grasp	0.252426
Klf6	mt-Ts2	0.252425
Mkx	Pnrc1	0.25242
Zic5	Irf1	0.252406
Elf1	Col6a5	0.252403
Sox4	Gm42967	0.252401
Zbtb17	Gm9439	0.252389
Irx3	Gm9372	0.252381
Rere	Tmem41b	0.252371
Mef2a	Rarb	0.252366
Nr1d2	Plin3	0.252361
Zfp715	Ufd1l	0.25236
Zfp955b	Eif5b	0.252358
Nr4a2	Dock10	0.252353
Rfx4	Lcorl	0.252352
Tshz2	Scamp2	0.25235
Rora	Cfdp1	0.252343
Tox4	Alg2	0.252343
Six6	Kctd7	0.252342
Arid2	Vti1b	0.252338
Klf2	Clic4	0.252336
Paxbp1	Zranb1	0.252334
Zfp292	Acta1	0.252333
Carf	Rian	0.252326
Fos	Rarb	0.25232
Dbp	Rpp21	0.252315
Elf1	Gm26814	0.252315
Zic2	Appl1	0.252305
Pbrm1	Scaper	0.252305
Sp1	Gnao1	0.252304
Mga	Phf3	0.252288
Cux1	Ifitm3	0.252274
Klf6	Abhd17c	0.252271
Zfp110	Gm11808	0.252264
Lcorl	Vip	0.252244
Zfp874b	Ppp1r12a	0.252215
Camta1	Sfxn1	0.252214
Smarca1	Gcc2	0.252201
Gzf1	Kcnk2	0.252193
Id2	Lyar	0.252188
Egr1	Dph3	0.252177
Elf2	Stk32a	0.252171
Egr1	Rp9	0.252161
Klf2	Gm10260	0.252152
Zfp91	Gm10766	0.252141
Zic5	Gm43799	0.252136
Bhlhe40	Txk	0.252128
Irx3	Sult2b1	0.252125
Nr4a2	Fst	0.25212
Rfx4	Kcnk2	0.252116
Rere	Helz	0.252114
Tef	Sdc1	0.25211
Msx1	Nifk	0.252105
Msx1	Rev3l	0.252103
Zfp322a	Gm44041	0.252096
Hes1	Baz2b	0.252094
Nfil3	Braf	0.25209
Zfp961	Gm37376	0.252089
Ttf1	Adamts2	0.252085
Arid4b	Map1a	0.252079
Zfp764	Zfhx3	0.252079
Zfp472	Vps52	0.252072
Zfp658	mt-Rnr1	0.252072
Thap11	Lpar4	0.252053
Klf6	RP23-292K4.5	0.252051
Elf2	RP23-67F4.3	0.252048
Hes1	Arrdc1	0.252023
Zic5	Mien1	0.25201
Elf2	Akap9	0.25201
Smarca1	9130011E15Rik	0.252009
Fosb	Gbp3	0.252008
Zmat1	Kdm5a	0.251999
Tox4	Slc17a5	0.251984
Maff	Ccdc122	0.251976
Dnajc2	Basp1	0.251971
Zfp518b	Phf21a	0.25197
Foxp1	Gm14450	0.251967
5430403G16Rik	Mobp	0.251966
Tgif1	Ttc33	0.251958
Paxbp1	2810402E24Rik	0.251957
Zbtb11	Slc17a9	0.251941
Atf6	Ccl4	0.251939
Zic2	Hspa1b	0.251935
Cux1	Ly6c1	0.251914
Bhlhe40	Dnttip2	0.251909
Ttf1	Pde8b	0.251905
Dbp	Chek1	0.251901
Zfp938	Plcb4	0.251893
Atf3	Zcchc6	0.251887
Foxp1	Ccdc146	0.251885
Rere	Pkp4	0.251876
Foxp1	Nkx6-1	0.251862
Olig1	Sema6a	0.251859
Hes1	Copb1	0.251858
Pax6	Fam184a	0.251852
Maff	Mipol1	0.25185
Zfp322a	Fam13c	0.251829
Jun	S1pr4	0.251826
Sox4	Ccdc14	0.251818
Dnajc1	Nipal3	0.251808
Zbtb11	Ccdc66	0.251793
Tmf1	Homer1	0.251792
Ttf1	Tarbp1	0.251792
Klf2	Setmar	0.25178
Tef	Adrbk2	0.251773
Zfp950	Nkapl	0.251767
Zbtb49	Zfp644	0.25176
Rere	Ddx3y	0.251756
Zbtb7c	Itih3	0.251747
Zeb2	Ucma	0.251746
Pura	Pgap2	0.251734
Dnajc1	Aass	0.251733
Rela	Sncg	0.251731
Id1	Sh3bp5	0.25173
Rarb	Ndufaf4	0.25173
Dlx6	Bex1	0.251729
Prdm4	Tmem57	0.251715
Stat1	Bcl9l	0.251711
Zic5	Gm26532	0.251698
Tshz2	Stx1b	0.251698
Zfp972	Rpusd4	0.251696
Zfp715	Anp32b-ps1	0.251694
Msx1	Suco	0.251673
Atf3	Mkrn2os	0.251671
Klf2	Plcb4	0.251661
Zfp750	Ak9	0.251654
Junb	Zfp109	0.251653
Ncor1	Gm5426	0.251651
Atf3	Prrc2c	0.251629
Tshz2	Gm5353	0.251628
Arid4b	Ktn1	0.251625
Hsf2	Tex9	0.251623
Klf6	Snx25	0.251619
Nr1d2	Gm5141	0.251618
Mis18bp1	Ednrb	0.25161
2700081O15Rik	Fibp	0.251606
Gatad1	Gm11627	0.2516
Stat1	Gadd45g	0.251598
Hsf2	Gm12353	0.251594
Pou3f2	Gm16221	0.251594
Thap11	Ccdc82	0.251589
Nanog	B830042I05Rik	0.251587
Zfp799	Nfatc2ip	0.251568
Msx1	1500009L16Rik	0.251562
Zfp383	D730003I15Rik	0.251557
Pura	Esf1	0.251556
Zfp292	Flywch2	0.251553
Tead1	1700084E18Rik	0.25155
Tshz2	Ercc5	0.251544
Klf6	Gm17750	0.251539
Zfp91	Sept3	0.251539
Klf2	Ylpm1	0.251535
Atf3	Snca	0.251524
Klf6	Vegfa	0.251518
Dbp	Mpeg1	0.251514
Junb	Ppp1r9a	0.251506
Junb	Zfp91	0.251499
Gatad1	Prtg	0.251485
Tox4	Lyn	0.25148
Mxd4	Bex1	0.25147
Mga	A230065H16Rik	0.251469
Bcl11a	Pawr	0.251465
Gpbp1	Lrmp	0.251464
Zfp276	Slc12a2	0.251462
Zfp646	Tpm4	0.251458
Cux1	Hsf2	0.251457
Nkx6-1	Fam168a	0.251453
Irx3	Il10rb	0.251451
Zbtb21	Col6a5	0.25145
Cux1	Gm44081	0.251446
Camta1	Gm43336	0.251437
Id2	Rora	0.251427
Dmrtc1a	Dnajb1	0.251424
Rela	Akap9	0.251423
Zfp563	Gm37812	0.251414
Fosb	1600014C10Rik	0.251413
Zfp148	Hyi	0.251409
Rfx4	Gm8357	0.251409
Fos	Gm37879	0.251407
Zkscan4	Sart1	0.251403
Zfp433	Klhl23	0.251402
Pbrm1	Ufd1l	0.251401
Gm14443	Phactr2	0.2514
Tgif1	Snrk	0.251395
Egr4	Orc2	0.251394
Zfp143	Casp7	0.251393
Cebpz	Celf4	0.251388
Foxp1	Traf3ip1	0.251387
Zfp950	Klf12	0.251383
Nr1d2	Snx7	0.251381
Zhx1	Tagln	0.251379
Lyar	Pdha1	0.251373
Maf	Lmo1	0.251368
Dach2	Tmem67	0.251365
Dnajc1	Gm14231	0.251364
Pax6	Far2	0.251355
Tfcp2	Kdelr1	0.251354
Pax6	Slc35f3	0.251348
Atf3	Rbm25	0.251346
Tox4	Klf6	0.251343
Pou3f2	Bod1l	0.251339
Fos	Tmx4	0.25133
Nr1d2	Npm3	0.25133
Zfp808	RP23-74O12.6	0.251326
Tmf1	Ackr1	0.251315
Fos	Rora	0.251311
Ncor1	Gm21984	0.251311
Zfp91	Flrt2	0.25131
Jun	Diras1	0.251306
Elf2	Ankrd26	0.251304
Atf3	Tceal5	0.251304
Tox4	Pnmal1	0.251303
Dnajc1	Dtnb	0.251301
Zmat1	Bod1l	0.251296
Tead1	Rpl23a-ps3	0.251296
Trerf1	Taf3	0.251294
Pax6	Pim3	0.251288
Id1	Cacna2d4	0.251285
Zbtb17	Ppp4c	0.251284
Bhlhe40	Pcdh20	0.251274
Zscan2	Egr1	0.251268
Pknox2	Hhatl	0.251251
Prox1	Acap2	0.251249
2610008E11Rik	Dner	0.251246
Zfp738	Emd	0.251241
Hivep1	Zmym6	0.251227
Nkx6-1	Ifi27	0.251225
Tmf1	Atrx	0.251225
Gpbp1	C3ar1	0.251208
Klf2	Tmf1	0.251198
Mef2a	Slco1c1	0.251198
Lcorl	Pank3	0.251193
Arid4b	A430110C17Rik	0.251185
Id1	Arid2	0.251184
Id3	Efhc2	0.251181
Sox4	Olig1	0.251177
Camta1	Rtf1	0.251176
Sox11	Lcorl	0.251176
Pms1	Egfl7	0.25116
Ttf1	Sema3e	0.251158
Zfp646	Rnf19b	0.251153
Arid4b	Zeb2	0.25115
Dmrta2	Arid4b	0.251148
Zfp623	Polk	0.251147
Bhlhe40	Gm43598	0.251141
Nr4a1	Rbks	0.25114
Tsc22d3	Golga4	0.25114
Cux1	Mt1	0.251136
Klf6	Tpm4	0.251134
Ybx3	Ccdc14	0.251132
Mbtps2	Zfp612	0.251131
Pou3f2	Klhl23	0.251131
Zbtb37	Asap1	0.251125
Nfil3	Lsm14a	0.251125
Smad4	Nap1l5	0.251122
Hes1	Meg3	0.251116
Nfil3	Lonp1	0.251113
Stat3	Gm28266	0.251112
Zfp950	Rnft2	0.251101
Paxbp1	Ubash3b	0.251096
Smarca1	Akap6	0.251096
Gpbp1	Atp1b1	0.251094
Zfp950	Pcbd2	0.251087
Smad4	C1galt1c1	0.251085
Cebpz	Irf2bpl	0.251074
Cux1	Gnao1	0.251067
Zfp383	Cyr61	0.251064
Rere	Elf1	0.251063
Dmrtc1a	Gk	0.251061
Zfp961	Fam21	0.25106
Tsc22d3	1700112E06Rik	0.251051
Atf6	Ubac1	0.251045
Zbtb37	Pola1	0.251045
Zfp644	Hyal1	0.251042
Dach2	Adamts1	0.251023
Gatad2b	Prr14	0.251021
Zfp518b	Fam171a2	0.251019
2610008E11Rik	Ddx56	0.251018
Klf6	Zcchc6	0.251018
Irx3	Gm42992	0.251017
Tox4	Tpr	0.251017
Zfp407	Pet100	0.251012
Zic1	Rgcc	0.250997
Zfp91	Plcb1	0.250994
Arid4b	Prune2	0.250994
Cux1	Slc4a11	0.250993
Usf3	Sdhb	0.25098
Tsc22d3	3300002A11Rik	0.250978
Nr4a2	Sfrp5	0.250974
Tead1	Krt18	0.250963
Zfp292	Ahsa2	0.250961
Gatad2b	Sncg	0.250958
Ttf1	Fyco1	0.250956
Egr1	1600014C10Rik	0.250944
Rfx4	Park2	0.250941
Mga	Id1	0.250941
Stat1	Ktn1	0.250931
Zfp91	Npy	0.25093
Cenpt	Abhd5	0.250901
Bhlhe40	Gm28882	0.250899
Arid2	Clstn2	0.250892
Tgif1	Acin1	0.250886
Mga	Uqcrh-ps2	0.250884
Zbtb37	Dcdc2a	0.250874
Rorc	Hist1h1c	0.250867
Irx3	Dcp1a	0.250862
Dnajc2	Dock10	0.250859
Six6	Rrbp1	0.250854
Dbp	Gm26814	0.250848
Lcorl	Opalin	0.250846
Tshz2	Ccny	0.250833
Zfp612	Nars	0.250829
Egr1	Mir7688	0.250826
Stat3	Ccdc122	0.250816
Zfp667	Fam204a	0.250808
Cux1	Zcchc11	0.250801
Rere	Gm21984	0.2508
Sp1	Gm4577	0.2508
Mga	Gm44041	0.250795
Klf2	Ppp1r9a	0.250794
Zfp874b	Srd5a1	0.250792
Ikzf4	Pcm1	0.250776
Gzf1	Mak16	0.250772
Ttf1	Timm9	0.250748
Nfyb	Zfp518b	0.250735
Smarca1	Fermt2	0.250728
Cebpz	Dock9	0.250728
Paxbp1	Slc43a3	0.250722
Tef	Ncor1	0.250721
Tshz2	Zfp972	0.250721
Ctcf	Parp11	0.25072
Sp1	Nr2c2	0.250716
Nr1d2	Pdcd4	0.25071
Atf3	Gm4924	0.250701
Stat3	Gm10260	0.250697
Ar	Slc12a2	0.25068
Klf6	Tmem5	0.250674
Lyar	Map1a	0.250669
Baz2b	Pcdh20	0.250665
Zfp780b	Fam208b	0.250662
Ddit3	Trpm3	0.250661
Arid4b	Nkapl	0.25066
Irx3	Chd3os	0.250659
Id1	Rdh5	0.250647
Zfp870	AI314180	0.250639
Hivep1	Txlnb	0.250627
Thap11	Zbtb11	0.250625
Elf2	Vps13c	0.250623
Prrxl1	3110062M04Rik	0.250623
Foxp1	Fam217b	0.250622
Zfp870	2310033P09Rik	0.250619
Sp1	Gm38253	0.250618
Foxo4	Smlr1	0.250614
Nr4a3	Mag	0.250602
Mga	Synpo2l	0.250593
Zmat1	Dmd	0.250592
Zfp518b	Dnajb1	0.250591
Nfil3	Acta2	0.25059
Pura	Laptm5	0.250589
Arid2	Rpl19-ps12	0.250589
Tshz2	Rrp8	0.250587
Nanog	Pet100	0.250586
Tef	Zbtb17	0.250579
Pknox2	Fam219b	0.250576
Tead1	Tpd52	0.250575
Trerf1	Gm25411	0.250564
AI987944	Lipa	0.250544
Tox4	Srd5a1	0.250542
Tfcp2	Atad2b	0.250537
Zbtb17	Snx10	0.250535
Jarid2	Ktn1	0.250531
Nr4a3	Zbtb37	0.250524
Pura	Hspb1	0.250523
Zic5	Dcn	0.250519
Mxd4	Hs3st2	0.250519
Zfp955b	Lage3	0.250506
Nr4a1	Sytl5	0.250506
Zfp322a	Ak9	0.250504
Nkx6-1	Brd9	0.250496
Nr4a3	Nppc	0.250496
Nr4a3	Nrxn3	0.25049
Stat3	Heatr3	0.250487
Zfp799	Ate1	0.250487
Irf1	Adpgk	0.25048
Mga	Asf1b	0.25048
Zfp750	Mir99ahg	0.250479
Rora	Crebbp	0.250475
Zfp644	Gm26852	0.250473
Zfp322a	Zfp758	0.250468
Ttf1	Chrac1	0.250454
Maff	Krt77	0.250427
Pknox2	Arhgap27os2	0.250426
Jarid2	Arl6ip1	0.250423
Zfp449	Spty2d1	0.250417
Fosb	Tmem204	0.250408
Stat1	Snx25	0.250403
Ybx3	Gm5564	0.250402
Gatad2b	Ccdc39	0.250396
Tead1	Cdk5rap2	0.250375
Zfp292	Mad1l1	0.25037
Pura	2700049A03Rik	0.250366
Id1	Nup160	0.250362
Tgif1	Nppc	0.250357
Zfp322a	Senp7	0.250338
Gm5141	Pds5b	0.250327
Paxbp1	Gm22581	0.250323
Tsc22d3	Rsph3b	0.250319
Smad4	Six3os1	0.250315
Prdm4	1110046J04Rik	0.25031
Tshz2	Lrif1	0.250308
Ybx3	Gm28929	0.250306
Foxp1	Zfp853	0.250301
Zbtb17	Smad4	0.2503
Pou3f2	Rnf113a1	0.250298
Sox4	Ptgs1	0.250296
Zfp110	Rrbp1	0.250289
Gatad2b	Nanog	0.250287
Irx3	Plekhh2	0.25028
Egr2	Gatad1	0.250279
AI987944	Ccnd1	0.250263
Zfp612	Gm43692	0.250251
Fosb	3222401L13Rik	0.250248
Sox11	Neat1	0.250247
AI987944	Fos	0.250244
Nr1d2	Celf4	0.250243
Dmrta2	Lsg1	0.250243
Tmf1	Gsn	0.25024
Zbtb7c	Ttc33	0.250239
2700081O15Rik	Bcl11a	0.250239
Irx3	Tnr	0.250231
Zfp654	Zfp839	0.25023
Junb	Gtf2e1	0.250222
Gm4924	Rufy1	0.250212
Zfp444	Clk1	0.250204
Msx1	Tmem57	0.250198
Tsc22d3	Lars	0.250189
Klf4	Manf	0.250186
Zic5	Smarcad1	0.250174
Prox1	Ddx10	0.250169
Mis18bp1	Zic2	0.250162
Prdm4	Mttp	0.250161
Nr1d1	Nkapl	0.25015
Zfp945	Prpf40a	0.250148
Ctcf	Stk32a	0.250143
Pou3f2	Usp8	0.250139
Nanog	Gng11	0.250138
Tfb1m	Epha5	0.250133
Maf	2310030G06Rik	0.250131
Rere	Colec12	0.250129
Olig1	Nemf	0.250129
Fosb	Spred1	0.250124
Zbtb17	Gfap	0.250121
Mxd4	Ifrd1	0.25012
Pura	Tomm70a	0.250119
Zbtb21	Gm42973	0.250117
Rfx4	Gm4577	0.250115
Foxp2	Apaf1	0.250115
Id2	Fabp5	0.250108
Fos	Gm14175	0.250103
Insm1	Rrnad1	0.250083
Tead1	Rela	0.250082
Ybx3	AI314180	0.250071
Tshz2	Rai2	0.250067
Arid4a	Wdr74	0.250064
Elf1	Tmcc2	0.250062
Sox4	Ppp1r12a	0.250056
Nr4a1	Il6ra	0.25005
Egr1	Acsbg1	0.250047
Prox1	1700025G04Rik	0.250044
Gatad1	Gpx1	0.250036
Mef2a	Arid4b	0.250027
Id3	Paf1	0.25002
2700081O15Rik	Hist1h2be	0.250009
Gpbp1	Pola1	0.249993
Dach2	Mllt3	0.249981
Mxd4	Milr1	0.249975
Hsf2	Rnpc3	0.249971
Egr1	Atp7a	0.249971
Arid5a	Gm28902	0.249969
Cebpz	Fam32a	0.249965
Klf2	Gm44210	0.249962
Nr4a1	Kcnn4	0.249959
Arid4b	Abcf1	0.249956
Zfp110	Gm16701	0.249946
Elf1	Gm43799	0.249943
Olig1	Daam1	0.249935
Lyar	Ocrl	0.249935
Nr4a3	Casp8ap2	0.249934
Zhx1	Csk	0.249933
Gpbp1	Nucb2	0.249925
Dbp	Zmat1	0.249921
Fos	Pde8b	0.249915
Tead1	1600014C10Rik	0.249907
Smad4	Anxa9	0.249906
Mbtps2	Ppargc1a	0.249896
Klf6	Josd1	0.249882
Zbtb37	Sncg	0.249877
Thap11	Sfi1	0.249876
Arid4b	Adpgk	0.249871
Zhx1	Hsp90aa1	0.249864
Rela	Hyi	0.249861
Zfp110	Pip5k1a	0.249856
Zfp148	Ksr2	0.249852
Zfp938	Srsf11	0.249836
Rorb	Pcnt	0.249835
Zfp148	Gm26586	0.249834
Lyar	Birc6	0.249832
Pbrm1	Dkc1	0.24983
Zfp91	1700084E18Rik	0.249828
Thap11	Arid4a	0.249828
Id3	9430021M05Rik	0.249827
Jun	Zmat1	0.249825
Zfp715	Gm4076	0.249823
Foxo4	Klf4	0.249811
Dach2	Rbp1	0.249811
Zfp623	Arid5a	0.24981
Dbp	Clk1	0.249806
Zfp644	Lrriq1	0.249804
2610008E11Rik	D730003I15Rik	0.249802
Zbtb11	Uaca	0.24978
Junb	Tmem212	0.249773
Dbp	Zcchc17	0.249763
Nr4a1	Nipbl	0.249763
Ttf1	Specc1	0.249762
Nr4a2	Gm26564	0.24976
Zmat1	Upf3b	0.24976
Mef2a	Casq2	0.249756
Foxp2	Lars	0.249738
Pbrm1	Mat2a	0.249735
Zeb2	Sept1	0.249731
Maff	Irx3	0.249724
Stat1	Rian	0.249718
Klf2	Krt77	0.249714
Arid2	Gm45169	0.249705
Paxbp1	Cnot11	0.249704
Zfp292	Naa15	0.249701
Msx1	Ccdc25	0.249697
Arid4a	Gpr37	0.249693
Zfp623	Taok3	0.249686
Tsc22d3	Thsd7a	0.249684
Klf6	Cbwd1	0.249654
Egr1	Ror2	0.249653
Pknox2	Dbp	0.249652
Nr1i3	Dnajc21	0.249652
Ctcf	Rgs4	0.249651
Zfp938	Rb1cc1	0.249637
Tsc22d3	Gm10766	0.249612
Zfp646	Gcc2	0.249609
Foxo4	Gm7361	0.249605
Jun	C1ql3	0.249598
Zfp148	Rnft2	0.249598
Dnajc1	Nfil3	0.249582
Jun	Dnajc19	0.249572
Zkscan4	Lyar	0.249561
Zfp276	Gm10501	0.249559
Fosb	Gm14373	0.24955
Tgif1	Pfdn4	0.249549
Tshz2	Zbtb17	0.249548
Zic1	Cux1	0.249548
Id1	4632427E13Rik	0.249547
Id1	Akt3	0.249539
Ctcf	RP23-67F4.3	0.249529
Id3	Zbtb17	0.249524
5430403G16Rik	Uaca	0.249524
Tsc22d3	Pbrm1	0.249523
Klf6	RP24-156M16.2	0.249517
Zfp646	Desi2	0.249515
Rora	Dis3	0.249512
Nfyb	Kdm4c	0.249507
Zfp945	Gadd45b	0.249506
Gpbp1	Gm16251	0.249496
Jun	Ctdspl	0.249489
Pou3f2	Timp4	0.249489
Rfx4	Fam26e	0.249487
Bhlhe40	Gdap1	0.249477
Dbp	Add2	0.249476
Arid4a	Trim30a	0.249474
Nfil3	Pde8a	0.249469
Hsf2	Snx10	0.249463
Arid4b	Gm16139	0.249459
Zeb2	Fam168a	0.249451
Msx1	Zfyve16	0.24945
Zbtb17	Kif5c	0.249443
Nr2c2	Gm12758	0.24944
Elf2	C4b	0.249438
2610008E11Rik	Socs3	0.249421
Zfp799	Ier2	0.249419
Id2	Exoc4	0.249417
Fos	Plod2	0.249413
Zfp646	Ccdc78	0.249412
Mef2a	Gm20515	0.24941
Smad4	Efemp2	0.249408
Pbrm1	Caskin2	0.2494
Zfp874b	Fam81b	0.249399
Zfp950	Rmdn2	0.249396
Zfp654	Cideb	0.249395
Fos	Txlna	0.249392
Pbrm1	Ifrd1	0.249391
Zhx1	Gm26669	0.249388
Zkscan4	Gm44860	0.249388
Atf6	Apoe	0.249386
Ctcf	Actc1	0.249381
Zscan2	Acin1	0.249375
Zfp148	Gas1	0.249375
Tfcp2	Dis3	0.249372
Nr4a1	Arhgap26	0.249359
Zfp945	Rbp1	0.249356
Fezf2	Plch1	0.249354
Tox4	Anp32b-ps1	0.249352
Zfp148	Mmachc	0.249352
Sp1	Chordc1	0.24935
Nfyb	Ubn2	0.24934
Klf2	A430027H14Rik	0.249337
Nr4a3	Nnat	0.249335
Zfp808	Penk	0.249328
Dnajc2	Mtrf1l	0.249323
Id1	Naaladl2	0.249318
Zeb2	A930004D18Rik	0.249314
Zfp472	Nppc	0.249311
Tead1	Fam50a	0.249299
Fezf2	Gpbp1	0.249299
Klf7	Ifit3b	0.249296
Zic2	D230022J07Rik	0.249292
Id3	Golga4	0.249289
Tfcp2	Kcns1	0.249287
Zic2	Ksr2	0.249276
Hes1	Ifit3b	0.249274
Egr1	Tcaf1	0.249273
Camta1	Cyr61	0.24927
Zfp292	Ccser1	0.249268
Zfp715	Tbl1x	0.249266
Atf3	Frmd6	0.249262
Ctcf	Pmel	0.249262
Tead1	Gm42735	0.249259
Zfp292	Trit1	0.249239
Sp1	Opalin	0.249236
Dbp	Tarsl2	0.249234
Rere	Rnpc3	0.249234
Nr4a2	Cntln	0.249216
Junb	Gm14450	0.249216
Sox11	C3ar1	0.249214
Klf4	Uchl3	0.249211
Ybx3	Gatsl3	0.249205
Zfp654	Gm2044	0.249199
Klf7	Gm26759	0.249194
Klf2	P2ry14	0.249186
Tfcp2	Cdc14b	0.249181
Foxp1	Defb42	0.249175
Klf4	Ntsr2	0.249173
Cebpz	St3gal2	0.249171
Pax6	Fosb	0.249164
Lyar	Daam1	0.249143
Atf3	Hp1bp3	0.249138
Gpbp1	Clstn2	0.249138
Rere	Vps25	0.249135
Fos	Plau	0.249133
Jun	Zfp658	0.249131
Stat1	Map1b	0.249129
Mxd4	Braf	0.249127
Klf2	Zfp282	0.249108
Tead1	Hfe	0.249105
Maf	Slc39a6	0.249105
Elf2	Id2	0.249095
Gm14412	Stag2	0.249093
Hes1	Lpp	0.249089
Thap11	Fuca2	0.24908
Zfp110	Rb1cc1	0.249079
Gatad1	Arhgef12	0.249073
Id1	Snrk	0.249061
Id2	Nipbl	0.24906
Atf3	Csmd1	0.249051
Hes1	Samd4	0.249044
Pou3f2	Nnt	0.249042
Klf10	Junos	0.249041
Camta1	Cav1	0.249037
Ddit3	A230065H16Rik	0.249036
Jun	Gm12986	0.249036
Foxc1	Ddx18	0.249031
Hes1	Gm5466	0.249023
Zic1	Coro2a	0.249003
Gpbp1	Aimp1	0.249
Arid4b	Ergic2	0.248993
Jun	Tef	0.248991
Pbrm1	Slc7a2	0.248991
Pknox2	Gm15536	0.248988
Camta1	Qdpr	0.248985
Gpbp1	Lpo	0.248979
AI987944	Tbrg1	0.248979
Fosb	Gm13743	0.24897
Arid2	Cpe	0.248964
Cux1	Csnk1e	0.248956
Zbtb21	Nfkbiz	0.248951
Zfp408	Pam	0.248941
Maf	Mill2	0.248938
Hes1	Milr1	0.248936
2610008E11Rik	Pcbd2	0.24893
Thap11	Sept3	0.248927
Msx1	Incenp	0.248926
Fosb	Zc3h7a	0.248923
Foxp1	Cx3cr1	0.248914
Cux1	Phldb2	0.248908
Hes1	Impad1	0.248907
Tfcp2	Srrm4	0.248903
Nr4a2	Dock9	0.248896
Rorc	Etnppl	0.248895
Fosb	Wdr91	0.248893
Zbtb49	Vtn	0.248883
Zfp667	Smco4	0.248881
Nr4a1	Ak9	0.24888
Cebpz	Cyr61	0.248868
Ctcf	Pkp4	0.248865
Zfp91	Apod	0.24885
Gpbp1	Hhatl	0.24885
Elf1	Cep250	0.248845
Hivep1	Gm5141	0.248843
Tsc22d3	Helz	0.24884
Tshz2	Sema3d	0.248837
Klf4	Helz	0.248815
Plag1	Pdcl	0.248811
Gpbp1	Zfp612	0.248802
Mxd4	Sgcb	0.248801
Arid2	Rpn2	0.248801
Smad4	Dpy19l3	0.248795
Pax6	Itsn1	0.248787
Zbtb7c	Gps2	0.248783
Cux1	Fam69b	0.248772
Zfp950	Gpam	0.248772
Fosb	Fyb	0.248772
Rere	AA386476	0.248767
Gatad1	Rai2	0.248767
Mef2a	Anp32b-ps1	0.248758
Sox11	Plcb1	0.248756
Foxc1	Zc3h13	0.248755
Gatad2b	Klf6	0.248751
Zfp808	Diablo	0.248751
Baz2b	Epha5	0.248751
Klf2	Eprs	0.248745
Tshz2	Snx24	0.248744
Fos	Zfp830	0.248731
Prrxl1	Ccng2	0.248723
Zfp449	Thoc2	0.24872
Zfp799	Nr4a1	0.248709
Zfp780b	4833445I07Rik	0.248708
Klf4	Adgrl4	0.248701
Gm12258	Dzip3	0.248701
Hes1	Mfsd7c	0.248699
Gm4924	Gm26694	0.248698
Arid4b	Rai2	0.248692
Zfp444	Nfkbia	0.248691
Pura	A930012L18Rik	0.248683
Rere	Wdr43	0.248681
Rfx4	Abi2	0.248681
Junb	Wasf3	0.248681
Dbp	Hirip3	0.248675
Arid2	Gm7809	0.248672
Gpbp1	Ssx2ip	0.248669
Nr1d1	Ier2	0.248664
Tef	Dnajb1	0.248659
Gzf1	Crcp	0.248659
Nr1d2	Krt18	0.248657
Rorc	Dtnb	0.248644
Rela	Nr4a1	0.248641
Fos	Rorc	0.248637
Klf6	Gm25411	0.248636
Tead1	Mkrn2os	0.248627
Zbtb7c	Rasa1	0.248624
Zfp667	Sft2d3	0.248621
Nr4a1	Sox11	0.248618
Rfx4	Zfp563	0.248616
Atf3	Mogs	0.248612
Gm20939	Rhob	0.248608
Zic5	Gm15601	0.248602
Dach2	Gm13570	0.248596
Jun	Phf20	0.248594
Zfp938	Eps8	0.248581
Hsf2	Hira	0.248578
Ddit3	Ucma	0.248575
Nr4a1	Pola1	0.248574
Atf3	1300002E11Rik	0.248571
Zmat1	1810062G17Rik	0.248569
Id2	Htr5b	0.248569
Zmat1	Ppig	0.248569
Fos	Nipal3	0.248566
5430403G16Rik	Esf1	0.248559
Hes1	Gm10268	0.248531
Ddit3	Rnpc3	0.248529
Arid2	Chl1	0.248528
Usf3	Cacna1e	0.248518
Sox4	Gm28791	0.24851
Fos	Gm17150	0.248508
Zfp646	Sncg	0.248501
Pura	Nim1k	0.2485
Dnajc1	Bms1	0.248488
Klf4	Plch1	0.248487
Hsf2	Itgam	0.248476
Id2	Kcns1	0.24847
Nr1d1	Wwc2	0.248468
Klf6	Impad1	0.248466
Zfp646	Pax6	0.248465
Gm5141	Wdr43	0.248457
Maff	Rif1	0.248456
Atf3	Snhg11	0.248454
Cebpz	Tob1	0.248452
Smad4	Ormdl1	0.248451
Klf4	Sltm	0.248448
Mis18bp1	Zfp408	0.248447
Nfyb	Zfand6	0.248445
Tead1	Adssl1	0.248443
Sp1	Phf14	0.248435
5430403G16Rik	Pkp4	0.248433
Zbtb11	Fyb	0.248432
Zfp644	Ccdc191	0.248423
Zbtb7c	Mef2c	0.248417
Zfp444	Tbc1d22b	0.248415
5430403G16Rik	Rbm48	0.248412
Hsf2	Ddx58	0.248405
Rela	Zbtb37	0.248405
Zmat1	Ylpm1	0.248393
Tef	Rec8	0.248381
Mef2c	Mall	0.248378
Zfp623	Ddit4l	0.248348
Klf7	Zranb1	0.248347
Zfp758	Ninj2	0.24834
Hes1	Gbp3	0.248334
Fos	Foxp2	0.248326
5430403G16Rik	Trank1	0.248321
Junb	Trmt6	0.248319
AI987944	Sf3a3	0.248313
Zfp644	Serpinb6b	0.248303
Zfp715	Krt8	0.248297
Klf6	Wdr76	0.24829
Usf3	Nab1	0.248287
Zfp91	Phxr4	0.248285
Zfp738	Fuca2	0.248279
Nr4a3	Jmy	0.248276
Maff	Ccdc146	0.248272
Lyar	AW011738	0.24827
Dbp	Fam179b	0.248266
Zfp583	mt-Cytb	0.248254
2610008E11Rik	Cntln	0.248254
Zfp383	RP23-163N19.1	0.248253
Nr4a1	Frmd6	0.248251
Irx3	Itih3	0.248249
Mbtps2	Stat1	0.248244
Zfp148	Fcer1g	0.248243
Lyar	Itih3	0.248234
Nfyb	BC049715	0.24822
Id2	Eif2s1	0.248208
Zbtb21	Mylip	0.248206
Gatad1	Ppig	0.248206
Fosb	Isoc1	0.248203
Jarid2	Mpp5	0.248202
Id3	Fuca2	0.248201
Ttf1	Ube2z	0.248201
Zbtb37	Creg1	0.248197
Zfp408	Kdm4c	0.248195
Fosb	Fam217b	0.248174
Gli3	Rbm25	0.248172
Zbtb11	Ndufa8	0.24817
Tgif1	Atrx	0.248164
Zfp644	Cdkn1a	0.248161
Klf10	Nppc	0.248161
Zic1	Pmel	0.24816
Zfp449	Krt8	0.248158
Mga	Brd3	0.248152
Stat3	3222401L13Rik	0.248152
Nr2c2	Fbxl12os	0.248137
Klf4	Anapc15	0.248135
Thap11	Slc9a9	0.24812
Usf3	H3f3b	0.248112
Six6	4833427G06Rik	0.248096
Zfp644	Trerf1	0.248091
Arid4b	Zfp623	0.248091
Zfp444	Chd3os	0.248089
Cebpz	Cideb	0.248088
Dnajc2	Gm14698	0.248078
Nkx6-1	Lyar	0.248072
Zfp444	Bmpr2	0.248071
Rora	Cdkn1c	0.24807
Mxd4	Abat	0.248064
Klf6	Tagln	0.24806
2700081O15Rik	Gm9632	0.248053
Klf6	Myo1b	0.248053
Mga	H3f3b	0.248043
Maff	R3hcc1l	0.248043
Zfp950	Cnpy4	0.248043
Dnajc2	Far2	0.248033
Dmrta2	Smarca4	0.248025
Klf4	Jpx	0.248022
Nr4a3	Ccdc87	0.248018
Rorc	Cryab	0.248011
Rfx4	Gm13423	0.24801
Zfp91	Acadm	0.248004
Zkscan4	Eif5b	0.248003
Klf12	Mllt3	0.247996
Nr2c2	Gm44168	0.247992
Id2	Ddit3	0.247972
Ybx3	Sept7	0.247967
Gatad1	Taf11	0.247966
Zfp292	Gm26532	0.247964
Rorc	Mipol1	0.247962
Arid5a	Fam13c	0.247959
Stat3	S100a6	0.247957
Sox4	Lsm14a	0.247955
Id2	Gm9613	0.247955
Arid4a	Utp14a	0.247951
Id2	Slc6a6	0.247951
Arid2	Ercc5	0.247944
Dbp	Gm43328	0.24793
Id3	Rtf1	0.247928
Cebpz	Pik3ip1	0.247925
Zkscan4	Wdr92	0.247912
Tead1	Gm7598	0.247911
Zic1	Ccdc127	0.247909
Prox1	2810474O19Rik	0.247901
Klf10	Smim7	0.247897
Pou3f2	Hspa1a	0.247891
Irf1	Gm25596	0.247886
Zfp91	Slc35g2	0.247874
Pura	C3	0.247863
Nr4a2	Copb1	0.24786
Msx1	Csf1r	0.247852
Egr1	Sel1l3	0.247848
Zhx1	Slc17a5	0.247844
Cux1	Mvp	0.24783
Id3	Il10rb	0.247819
Zfp612	Acbd7	0.247818
Zfp667	Ier2	0.247815
Nr4a3	Nr2c2	0.247808
Zic1	Lpar4	0.247807
Zfp148	Sbk3	0.247805
Zfp449	Ecel1	0.247803
Ikzf4	Clk1	0.247798
Fosb	Bmpr2	0.247797
Atf3	Lpgat1	0.247797
5430403G16Rik	Dydc2	0.247796
Paxbp1	Ybx3	0.24779
5430403G16Rik	Pcdh7	0.24779
Zfp644	Ubn1	0.247786
Sox11	Pdcd5	0.24778
Rere	Cfap157	0.247775
Lyar	Xrn2	0.247765
Tmf1	Vti1b	0.247765
Zeb2	Gm8885	0.24775
Id1	Rgcc	0.247738
Nr4a3	Ddx28	0.247728
Ybx3	4933427D14Rik	0.247727
Rorb	Ccdc25	0.247714
Zfp874b	Crebbp	0.247713
Hes1	Crcp	0.24771
Rela	Arc	0.247701
Zfp276	Heatr6	0.247694
Zfp658	Ifit1	0.247694
Mga	Ppfibp2	0.247694
Rora	Gnao1	0.24769
Zfp444	Acr	0.247676
Irx3	Mkrn2os	0.247668
Nr1d2	Rims2	0.247667
Klf2	Cdkn1a	0.247661
Zbtb17	Exoc4	0.247654
Cebpz	Srsf9	0.24765
Paxbp1	Guf1	0.247647
Nkx6-1	Gm37874	0.247641
Gatad2b	Wwc2	0.247639
Zfp612	AF529169	0.247635
Dbp	Mapt	0.247629
Zfp444	Pigk	0.247629
Zeb2	Dcdc2b	0.247627
Nfyb	Gm26759	0.247608
Zfp715	Tmem5	0.247603
Id2	Spink10	0.247597
Zfp292	Gm13804	0.247591
Tox4	Gm9917	0.247591
Zfp758	2900011O08Rik	0.247584
Pou3f2	Cep83os	0.247569
Zfp738	Gm11285	0.247569
Zfp583	Snhg5	0.247562
Paxbp1	4932443I19Rik	0.247556
Cenpt	Pds5b	0.247534
Arid2	Nars	0.247518
Rorb	Gm14162	0.247515
Pou3f2	Dmrtc1a	0.247513
Zfp472	Msx1	0.247496
Zfp950	Rbm6	0.247496
Nkx6-1	Tbcb	0.247489
Maff	Cnn1	0.247485
Rfx4	Zic5	0.247476
Egr1	Cryab	0.247474
Tsc22d3	Slc43a3	0.247471
Dnajc2	Six6	0.247465
Zfp799	Fam219b	0.247463
Zfp715	Elovl1	0.24746
Ncor1	P2ry14	0.247458
Camta1	Adm	0.247457
Junb	Spry2	0.247449
Tshz2	Rnf138rt1	0.247439
Cux1	Ralbp1	0.247439
Zfp950	Dusp1	0.247433
Tfcp2	Zfp758	0.247432
Mbtps2	Bend3	0.247427
Zhx1	Taf12	0.247423
Zfp143	N4bp2	0.247415
Ddit3	Ttll7	0.247403
Stat3	Zcchc6	0.247394
Zfp612	Prkar2a	0.247392
Hsf2	Cep126	0.247391
Zic5	Rrbp1	0.247391
Nfyb	Gm42735	0.247389
2610008E11Rik	Kdm1a	0.247388
Dnajc1	Fezf2	0.247375
Ttf1	Slc27a3	0.247371
Smad4	Mia3	0.247369
Klf4	Zfp292	0.247367
Arid4b	Prickle3	0.247362
Zfp91	Ppig	0.247359
Sox4	Gm7180	0.247358
Cebpz	Anxa8	0.247353
Zfp91	Adipor2	0.24735
Baz2b	Whsc1l1	0.247342
Tead1	Smc3	0.247337
Trerf1	Malat1	0.247336
Rorc	Nr4a3	0.247332
Dnajc1	Tmtc2	0.247318
Zfp950	Uaca	0.247313
Baz2b	Slc35f3	0.247312
Klf10	AA386476	0.247312
Zbtb11	Kmt2e	0.24731
Nr1d2	Six3os1	0.247298
Ttf1	Top2b	0.247294
Jun	Sgk3	0.247286
Zfp644	Stk32a	0.247284
Egr1	Rian	0.247281
Nr1d2	Lrp3	0.247279
Nr1d1	Phf20l1	0.247276
Rora	Lats1	0.247275
Hsf2	C77370	0.247267
Cux1	Gcc2	0.247267
Maf	Nipbl	0.247266
Egr1	Hhex	0.247265
Hsf2	Gm9996	0.247263
Dbp	Krt18	0.247262
Atf3	Fam73b	0.247245
Cenpt	Kdsr	0.247242
Fosb	Tmem132b	0.247239
Zbtb17	Map9	0.247239
Mef2a	Pde6d	0.247234
Ttf1	Phf20	0.247223
Tshz2	Tbc1d8b	0.24722
Gatad1	B230208H11Rik	0.247214
Tfcp2	Tpd52	0.247212
Ar	Dpyd	0.24721
Zfp143	Fam133b	0.247209
Nr2c2	Rasa1	0.247206
Zfp644	Sox11	0.247204
Arid5a	N4bp2	0.247193
Zic1	Hmgn5	0.24719
Irf1	Ankrd26	0.247183
Gpbp1	Gm13551	0.247182
Dach2	Gzf1	0.247174
Tgif1	Rhbdl3	0.24717
Sp1	Abl2	0.247165
Zfp646	Apaf1	0.247164
Zfp950	Kdm7a	0.247161
Msx1	Trim30a	0.247161
Zfp808	Pcf11	0.247161
Nkx6-1	Dclk1	0.247157
Maff	Cdh15	0.247151
Fosb	Itgam	0.247145
2700081O15Rik	Ak9	0.247144
Tef	Ifit3b	0.247134
Zic1	Six3os1	0.247132
Hivep1	Upf3a	0.247112
Ikzf4	Fst	0.247103
Nr2c2	Pnoc	0.247088
Zic5	Fnip1	0.247073
Fos	Gm12543	0.247069
Tgif1	Baz2b	0.247061
Nr1d2	Bcan	0.247058
Tead1	Gm16168	0.247044
Zfp961	Ppfibp2	0.247024
Zbtb37	Ppp1r12a	0.247022
Sox4	Arhgap26	0.24702
Zfp109	Car2	0.247019
Dbx2	Kcnd3	0.24701
Klf6	Ttf1	0.247007
2610008E11Rik	Gm43182	0.247004
Thap11	Ankra2	0.247001
Tshz2	Nap1l5	0.247
Foxp1	Gm43609	0.247
Ncor1	Anks3	0.246998
Rfx4	Egfl7	0.246997
Dnajc2	B230208H11Rik	0.246995
Cebpz	RP24-366L10.3	0.246978
Pura	Cep112	0.246977
Cux1	AW011738	0.246977
Gzf1	Hivep1	0.246972
Paxbp1	Gpatch2l	0.246971
Sox11	Zfp658	0.246971
Zfp276	Basp1	0.246971
Egr1	Incenp	0.246964
Arid5a	Eif5b	0.246963
Gatad1	Ranbp2	0.24696
Lcorl	Plin3	0.246953
Ttf1	Lpgat1	0.246944
Id1	Cct6b	0.246938
Pou3f2	Tiparp	0.246929
Nfil3	Gm14703	0.246922
Gm4924	Gm16253	0.246902
Rora	Hdgfrp3	0.246892
Foxo4	Ccdc173	0.24689
Egr1	Ccdc146	0.246862
Prdm4	Zfp322a	0.246859
Zscan2	Zfp449	0.246857
Id3	Il6ra	0.246853
Sox11	Ppie	0.246843
Zmat1	Map1b	0.246842
Dbp	Cyp4f14	0.246835
Zfp110	Zfp148	0.246828
Zfp322a	Hspa1b	0.246826
Nr4a2	Smc4	0.246823
Zfhx3	Iqcc	0.24682
Tshz2	Gm5601	0.24681
Tshz2	Heatr6	0.24681
Id2	Vimp	0.246809
Pura	Pcdh9	0.246799
Hsf2	Gsn	0.246796
Tshz2	Cep70	0.246795
Maf	Tmem245	0.246789
Klf2	Enpp2	0.246787
Maf	Slc17a5	0.246784
Zfp972	Gm26533	0.24678
Nr4a2	Crym	0.246776
Zfp322a	Per1	0.246774
Pura	1700025G04Rik	0.246762
Trerf1	Nes	0.24676
Nfil3	Pde4b	0.246755
Hivep1	Marc2	0.246754
Pou3f2	Dnajc21	0.246739
Fosb	Plppr2	0.246732
Tox4	Kdsr	0.24673
Tox4	Gtf2e1	0.246727
Maf	Ankrd49	0.246722
Rfx4	Zc3h7a	0.24672
Zfp91	Hk1os	0.246714
Pou3f2	Nr4a3	0.246707
Zfp292	Gm12091	0.246704
Dnajc1	Prr11	0.246702
Elf2	Egr2	0.246681
Nkx6-1	Ankrd11	0.24666
Gatad1	Rhob	0.246652
Bhlhe40	Itih5	0.24665
Tsc22d3	Rnf115	0.246648
Gatad1	Inafm1	0.246647
Atf3	Gm37161	0.24664
Rora	Gm43748	0.246639
Cebpz	Nub1	0.246638
Gatad2b	Ncbp3	0.246635
Jun	Gm22	0.246629
Zfp938	Cyth4	0.246626
Zeb2	Siglech	0.246615
Lyar	Gm44950	0.246615
Id2	Rtn4r	0.246609
Elf2	Ccdc117	0.246608
Bhlhe40	Acadm	0.246603
Gpbp1	Thbs3	0.246601
Elf2	BC037032	0.2466
Rora	Dzip3	0.246599
Dnajc1	Lrp1b	0.246597
Fosb	4632404H12Rik	0.246596
Zfp715	Ptpn12	0.246593
Sox4	Eps8	0.246589
Zfp91	As3mt	0.246587
Zeb2	Rab6a	0.246586
Klf10	Thrap3	0.246581
BC025920	Bhlhe40	0.24658
Zfp750	Nkapl	0.246577
Pbrm1	Lpar4	0.246576
Gzf1	Tpr	0.246565
Olig1	Cxcl12	0.246565
Jun	A230065H16Rik	0.246562
Zfp758	Gm37879	0.246557
Nr2c2	Timm44	0.246549
Cebpz	Zfp449	0.246545
Dmrta2	Alg5	0.24654
Camta1	Rhbdl3	0.246538
Tshz2	Rnls	0.246533
Prrxl1	Slc27a3	0.246528
Egr4	Lonp2	0.246522
Dnajc1	RP24-78F23.1	0.246521
Nfyb	Acadm	0.246516
Klf6	Nfasc	0.24651
Zbtb49	Cyr61	0.246506
Fosb	Rasa1	0.246501
Pax6	Hexb	0.246498
Prdm4	Flot1	0.246492
Ttf1	Gm42725	0.246485
Tshz2	Hspb1	0.246479
Zfp750	Cngb1	0.246475
Tef	Ktn1	0.246445
Klf4	Adpgk	0.246437
Mxd4	Trf	0.246422
Dnajc1	Gtf2h1	0.246422
Junb	Vwc2l	0.246415
Dnajc1	Meg3	0.246413
Arid4b	RP23-248P8.1	0.24641
Hes1	S100a3	0.246403
Klf7	Lrriq1	0.2464
Nr4a1	Nucb2	0.246397
Zfp518b	Emc6	0.246393
Camta1	Phtf1os	0.246382
Zfp322a	Zmynd12	0.246373
Zfp715	Pax6	0.246366
Klf6	Chid1	0.246354
Zfp955b	Prpf38b	0.246353
Zfp799	Dkc1	0.246344
Dnajc1	Rnf152	0.246333
Zeb2	Gm43088	0.246333
Sox11	Snrk	0.246332
Maf	Gpd2	0.24633
Nr4a1	2900052L18Rik	0.246325
Sp1	Gm5466	0.246308
Tead1	Rnf138rt1	0.246307
Zfp780b	Bdnf	0.246303
Pax6	Dnajc25	0.246303
Gm12258	D3Ertd751e	0.246302
Klf6	Ntsr2	0.246292
Mxd4	Nup160	0.246286
Nr4a3	Gpr27	0.246275
Jun	Ubiad1	0.246273
Zfp148	Fen1	0.246273
Dnajc1	Nlrx1	0.246261
Elf1	Ddit4	0.24626
Ar	RP23-60P23.9	0.246258
Tef	Syp	0.246253
Nr4a1	Tpm1	0.246252
Foxp1	Zfp148	0.246251
Mef2a	Luzp1	0.24625
Zfp780b	Gm12389	0.246249
5430403G16Rik	Kdm5a	0.246245
Tmf1	Wdr43	0.246243
Zfp407	Mga	0.246228
Tead1	Prpf38b	0.246226
Pura	Rbbp9	0.246216
Arid4b	Col4a3	0.246213
Klf4	Crebbp	0.246186
Ncor1	Pla2g7	0.246184
Elf2	Dixdc1	0.246183
Cebpz	Dcdc2b	0.246182
Zfp646	Ric8a	0.24618
Pura	Apoc1	0.246167
Foxp1	Trerf1	0.246152
Id1	Ctnnd2	0.246149
Zfp148	Ccdc117	0.246144
Gm4924	Ppm1k	0.24614
Zfp938	Slc41a3	0.246139
Dnajc2	Mapk8	0.246131
Zfp623	Gm23935	0.246113
Nr4a1	Dmrtc1a	0.246091
Fos	Ccdc28b	0.24609
Lyar	Pafah1b1-ps1	0.24609
Zfp518b	4921531C22Rik	0.246085
Gatad2b	Dusp4	0.246085
Junb	Kif21a	0.246084
Zfp408	Zfp612	0.246079
Tef	Ak9	0.246072
Zfp764	1500015O10Rik	0.246054
Zfp938	Elovl1	0.246051
Zbtb17	Rnf113a1	0.246049
Tgif1	1700017B05Rik	0.246038
Zfp408	Havcr2	0.246032
Fosb	Galnt1	0.246001
Nr1d1	Slc16a13	0.245998
Klf6	1700024G13Rik	0.245998
Zfp644	Cnpy4	0.245995
Dbp	Tescl	0.245978
Fos	Ccdc50	0.245977
Arid4b	Agfg1	0.245976
Trerf1	Scg3	0.245975
Egr1	Txlna	0.245974
Zfp950	Rgs17	0.245965
Zfp874b	Egr1	0.245965
Arid5a	Nr4a3	0.24596
Zfp945	Vegfc	0.245945
Junb	Rcbtb1	0.245943
Pura	Ago1	0.245934
Zic1	Alg2	0.24593
Zfp654	R3hdm1	0.24592
Gpbp1	Ptgs1	0.245919
Mxd4	Golga1	0.245916
Sox4	Gm37612	0.245915
Rora	Gm15938	0.245912
Junb	Eif5b	0.245911
Hes1	Kcnn4	0.24591
Zfp148	Gm14091	0.245907
Tshz2	Etnppl	0.245905
Arid4b	4632404H12Rik	0.245902
Atf3	Tpx2	0.245893
Zic2	Ccdc157	0.245885
Paxbp1	Gas1	0.245881
Foxp1	Dusp5	0.245877
Foxo4	Gprasp1	0.245869
Nr4a2	Fam133b	0.245852
Tfcp2	Mlec	0.245852
Msx1	Ifit1	0.245843
Rfx4	Gm8087	0.245826
Hivep1	Jmjd1c	0.245811
Tef	B2m	0.245801
Zfp938	Smarca1	0.245796
Nfyb	Gm7862	0.245795
Fos	Mtif3	0.245789
AI987944	Sema5a	0.245779
Zfp148	Ccdc150	0.245773
Camta1	Golga1	0.245772
Zfp612	Rhpn1	0.245771
Zic1	Slc26a3	0.245765
Dbp	Pgd	0.245764
Mef2a	BC060293	0.245763
Arid4b	Prkcd	0.245763
Arid2	Id2	0.245762
Dnajc2	Klf6	0.245761
Rorb	Pfdn4	0.245759
Dnajc1	Gm3052	0.245759
Sp1	Olfm1	0.24575
Zfp148	Gm43609	0.245747
Arid4a	Gm24853	0.245745
Gpbp1	Pelo	0.24574
Pms1	Lonp2	0.245737
Zfp972	Zkscan4	0.245733
Id2	Nup160	0.245732
Msx1	Eps8	0.245731
Mef2a	Sh2d5	0.245724
Zfp667	Rpgrip1	0.245721
Nr4a1	Gm17259	0.24572
Rela	Lrif1	0.245717
Zfp644	Dtnb	0.24571
Ikzf4	Hfe	0.245698
Dnajc2	Zcchc4	0.245696
AI987944	Gm42693	0.24569
Nr2c2	Wsb1	0.245686
Tsc22d3	Zfp322a	0.245686
Gpbp1	Rsad2	0.245685
Paxbp1	Ankrd12	0.245684
Zmat1	Gm15601	0.245677
Jun	2810429I04Rik	0.245664
Jarid2	Phxr4	0.245652
Bhlhe40	Sh2d4a	0.245652
Fosb	Zfp462	0.245647
Fos	Tgs1	0.245647
Klf10	Txnrd3	0.245643
Stat3	Junb	0.245642
Zfp444	1110046J04Rik	0.245637
Jarid2	Vangl2	0.245632
Atf3	Pcdh7	0.245632
Gzf1	Gm16253	0.245627
Gli3	Phf3	0.245626
Atf6	Ier2	0.245626
Gatad2b	E130309D02Rik	0.245616
Id1	Laptm5	0.245602
Tgif1	Supt16	0.245589
Tsc22d3	Yaf2	0.245587
Zfp282	Ccdc78	0.245581
Zfp292	Phldb2	0.245577
Zic1	Cyr61	0.245573
Atf6	Dnajc12	0.245565
Egr1	Ccdc40	0.245565
Rere	Prrg1	0.24556
Usf3	Gm37376	0.24556
Id3	Gm13292	0.245555
Smad4	Apoe	0.245554
Mxd4	Rell1	0.245551
Zfp667	Zfp36	0.245545
Arid5a	Gm10247	0.245545
Id2	Tmem212	0.245534
Tsc22d3	Nol8	0.245526
Zfp938	Sec23a	0.245517
Maff	Zfp518b	0.245513
Pura	Grm1	0.245509
Sp1	Ddx3y	0.245505
Sp1	Gm7967	0.245505
Gpbp1	Ylpm1	0.245496
Zfp938	Ankrd11	0.245477
Carf	Ube2z	0.245477
Gatad2b	Negr1	0.245459
Dnajc2	Pde4b	0.24544
Mbtps2	Gm4761	0.245434
Rela	Gtf2f1	0.245427
Pbrm1	9530085L11Rik	0.245427
Tox4	Pmp22	0.245427
Zfp646	Dnajb1	0.245425
Maf	Srd5a1	0.245423
Ttf1	Ppp4c	0.245421
Camta1	Nr4a1	0.245401
Egr2	Zbtb17	0.245396
Jun	Eif4ebp2	0.245395
Pou3f2	Cfap157	0.245391
Sp1	Fam46a	0.245388
Nr2c2	Clcn3	0.245386
Nkx6-1	Atp1a3	0.245384
Klf6	Rpl35	0.24538
Junb	Gm26660	0.245377
Zfp780b	Ier2	0.245373
Zfp874b	Diablo	0.245369
Fosb	Iqgap1	0.245367
Bhlhe40	Dner	0.245354
Fosb	Gas1	0.245354
Klf6	Rpe	0.245353
Bhlhe40	Rabep1	0.245349
Zfp91	Tex9	0.245346
Pknox2	Six6	0.245336
Zfp955b	Phldb2	0.245335
Sox4	Hbegf	0.245334
Id3	Zfp972	0.245333
Tgif1	Dnajc25	0.245328
Atf3	Sh2d4a	0.245324
Tsc22d3	2210016L21Rik	0.245323
Dbx2	Tctex1d1	0.245308
Sp1	Arc	0.245285
Paxbp1	Fam73b	0.245282
Tgif1	Pura	0.245281
Arid2	Ubn2	0.245274
Mbtps2	Tagln	0.245272
Tmf1	Fosb	0.245262
Zfp612	6820402A03Rik	0.24526
5430403G16Rik	Bcl11a	0.245259
Zfp950	Gm17259	0.245252
Zbtb37	Tcaim	0.245248
2610008E11Rik	Hspb11	0.245234
Lcorl	Timp4	0.245227
Klf4	Gm21984	0.245225
Lcorl	Suco	0.245213
Zfp950	Cotl1	0.245208
Hsf2	Ubn2	0.245192
Zfp109	Acp2	0.24519
Zfp109	Ccno	0.245185
Gatad1	Zic2	0.245184
Atf3	Ppp1r3fos	0.245175
Pura	Zfp638	0.245173
Carf	Zfp85os	0.245172
Mxd4	Cdkn1c	0.245165
Sp1	Ccser2	0.245163
Irx3	Vps72	0.245162
Rela	Osgin2	0.245158
Ctcf	C4b	0.245155
Junb	Il16	0.24515
Klf2	Lrrc61	0.245147
Nr1d2	Kif6	0.245146
AI987944	Ccdc141	0.245146
Rela	Chordc1	0.245135
Arid4b	Ylpm1	0.245133
Prox1	Bms1	0.24513
Tox4	Kcnq1ot1	0.245126
Nr2c2	Gm9439	0.245103
Klf2	Gm14698	0.245098
Zeb2	Ccdc157	0.245095
Atf6	Ormdl1	0.24507
Zkscan4	A430018G15Rik	0.245067
Klf6	Dnaaf2	0.245066
Mef2a	Hirip3	0.245061
Zic1	Frmpd1	0.245057
Gm14412	Heatr6	0.245051
Bhlhe40	Ddit3	0.245049
Smad4	Nagk	0.245046
Zfp148	E330034G19Rik	0.245041
Ctcf	Cux1	0.245038
Nr2c2	Park2	0.245032
Pbrm1	Hebp2	0.245023
Olig1	Alcam	0.245022
Klf6	Ssx2ip	0.24502
Klf6	Trf	0.245018
Atf6	A430027H14Rik	0.245018
Elf1	Esf1	0.245016
Bhlhe40	Acta2	0.245003
Zfp407	Dmd	0.245001
Nr1d2	Gm3671	0.244994
Foxp1	Zfp758	0.244994
Tmf1	Hbb-bt	0.244981
Pknox2	Irf1	0.244979
Gatad1	Ccnl1	0.244977
Hivep1	Ccar1	0.244975
Thap11	Gm17750	0.244974
Rarb	Slc16a6	0.244969
Zfp874b	Gtse1	0.244967
Klf7	Sec23a	0.244966
Zfp383	Tpx2	0.244962
Sp1	Zfp58	0.244958
Egr1	Larp7	0.244955
Thap11	St3gal2	0.244952
Nr2c2	1600014C10Rik	0.244934
Id3	Nlrx1	0.244932
Sp1	Dusp28	0.244931
Zfhx3	Stambp	0.244928
Elf2	Cyr61	0.244923
Usf3	H1f0	0.244922
Junb	Vgf	0.24492
Rela	Slc16a2	0.244913
Ikzf4	Dll1	0.244899
Fosb	Usp8	0.244894
Zfp110	Gtpbp4	0.244894
Jarid2	Casp3	0.244893
Lyar	Ccdc39	0.244889
Mef2a	Cxxc5	0.244886
Mga	Supt16	0.244859
Pura	Dnaaf1	0.244859
Gpbp1	Chml	0.24485
Zic1	1700017B05Rik	0.244839
Foxp1	Srsf9	0.244826
Sp1	Gm11508	0.244819
Zfp612	Cpe	0.244807
Lyar	Lpgat1	0.244794
Ncor1	Rnft2	0.244793
Zfp148	Vstm5	0.244789
Tsc22d3	Tmie	0.244786
Ikzf4	Gm25047	0.24477
Pbrm1	1810026J23Rik	0.24476
Zfp91	1700003M07Rik	0.244746
Zfp292	Gm38042	0.244739
Zfp322a	Tgs1	0.244737
Zfp623	Prrc2c	0.24473
Dbp	Chrnb1	0.244728
Rfx4	Pcdhga10	0.244727
Dmrtc1a	Plcb1	0.244725
Id3	Tef	0.244721
Jun	AA386476	0.244716
Zfp715	Tsc22d3	0.244714
Zfp148	Slc20a1	0.244713
Zbtb17	Cep112	0.24471
Id2	Thoc2	0.244708
Zfp870	Mag	0.244703
Mga	Csmd1	0.244694
Pax6	Eif2b1	0.244693
Gm20939	Rbp1	0.244692
Zfp91	Nr1d1	0.244692
Bhlhe40	Dll1	0.244691
Zic1	Gm8885	0.244685
Pou3f2	Dnajc28	0.244682
Prdm4	Gatad1	0.244676
Mxd4	Taf12	0.244674
Sox11	Rrbp1	0.244654
Pms1	Tbrg1	0.244654
Junb	Slc7a10	0.244632
Arid4a	Cstad	0.24463
Thap11	Gm26853	0.244625
Arid4a	Mapk8ip1	0.244622
Zfp449	Chml	0.244617
Zfp780b	Lrfn1	0.244613
Gm4924	Slc25a32	0.244612
AI987944	Scamp2	0.244589
Zfp715	Cd83	0.244588
Carf	Tnpo3	0.244586
Smarca1	Slc25a32	0.244582
Rora	Dnttip2	0.244581
Rere	Gm13717	0.244575
Sox4	Gm8999	0.244571
Arid2	Bhlhe40	0.24457
Id1	Ccny	0.24457
Zhx1	Cep295	0.244566
Zscan2	Irs2	0.244565
Prrxl1	Impact	0.244565
Hes1	2610008E11Rik	0.244564
Mxd4	Swt1	0.244559
Dbp	Ccdc191	0.244551
Arid4b	Far2	0.244541
Klf4	C4b	0.244538
Zfp444	Plp1	0.244526
Elf2	Sass6	0.244517
Pbrm1	N4bp1	0.244513
Mef2a	Qdpr	0.244504
Zbtb7c	Kif22	0.244502
Zbtb17	Tfcp2	0.2445
Baz2b	2700081O15Rik	0.244496
Rarb	Afmid	0.244494
Zic1	Stat6	0.244492
Atf6	Habp4	0.244486
Arid2	Bptf	0.244476
Zmat1	Gdap1	0.244476
Sox11	Arc	0.244476
Mef2c	Dusp28	0.244474
Gm12258	Pmp22	0.244469
Zfp799	Fosb	0.244464
Msx1	Ppp1r10	0.244462
Zbtb37	Foxp1	0.244454
Atf3	Pdss2	0.244453
Foxp1	Dock9	0.24445
Zbtb11	Rbm25	0.244443
Pbrm1	P4ha2	0.244441
Tshz2	Acin1	0.24444
AI987944	Helq	0.24444
Nr1i3	Krt15	0.24444
Prox1	Rpa2	0.244439
Arid4b	St3gal2	0.244439
Prox1	Fyco1	0.244436
Zfhx3	Chordc1	0.244434
Camta1	Bend3	0.244431
Zfp644	Uaca	0.244427
Hsf2	Nefm	0.244425
Zfp808	Hmgn5	0.244425
Paxbp1	Vps25	0.244423
Gpbp1	Milr1	0.244423
Ybx3	Dnajc28	0.244422
Hivep1	Slc35f1	0.244415
Irx3	Chac2	0.244415
Maf	Rgs10	0.244401
Thap11	Gm20650	0.244399
Tead1	Alg2	0.244395
Tead1	Ufd1l	0.244392
Cebpz	Ccl4	0.244392
Tef	Hyi	0.244386
Id2	Cdc14b	0.244381
Irx3	Zfp322a	0.244378
Pbrm1	Gm17103	0.244376
Zfp322a	Mat2a	0.244371
Zfp715	Slc26a3	0.244368
Fosb	Gm44639	0.244367
Id3	Mapk8	0.244349
Zbtb7c	Tpr	0.244343
Atf3	RP23-378E4.1	0.244338
Ddit3	Fam171a2	0.244338
Egr1	Pcdh7	0.244335
Dnajc1	Junb	0.244331
Zfp644	Zfp971	0.244331
Irx3	Clk1	0.244329
Nr4a3	Gm5564	0.244329
Dnajc1	Nol4	0.244312
Tfcp2	Tcaf1	0.244308
Ddit3	F3	0.244304
Rfx4	Mkrn2os	0.244303
Zfp945	Ppig	0.244303
Zfp583	Gm16463	0.244302
Msx1	1700124L16Rik	0.244295
Cebpz	Taf5l	0.244289
Zfhx3	Wbp5	0.244289
Dbp	Gm10260	0.244289
Zfp667	Srpr	0.244276
Hhex	Smg1	0.244272
Zfp961	Ddx42	0.24427
Stat1	Isg15	0.244269
Zfp961	4932438H23Rik	0.244267
Maf	Mia3	0.244266
Jun	Dpyd	0.244258
Camta1	Fam69b	0.244254
Tfcp2	Dnajc25	0.244247
Id2	Gal	0.244232
Nr1d2	Cdkn1a	0.244231
Rora	Ccdc173	0.244231
Zhx1	Pxmp4	0.244229
Zfp91	Apaf1	0.244227
Stat1	Smc4	0.24422
Pura	Abcd1	0.244218
Bcl11a	Jun	0.244214
Arid4a	3110056K07Rik	0.244212
Dmrta2	Emd	0.244204
Prox1	Psmb9	0.244204
Foxp1	1700047M11Rik	0.244204
Rela	Klf2	0.244201
Zfp961	Thoc2	0.244198
Rere	Ifrd1	0.244191
Zfp870	Mien1	0.24419
Paxbp1	Cxcl10	0.244177
Zic2	Nap1l5	0.244173
Rere	Usp51	0.244163
Klf6	Ifit3	0.244156
Jun	S100a4	0.24414
Zfp715	Lig1	0.244139
Nkx6-1	Gm43061	0.244138
Zfp282	2810402E24Rik	0.244137
Klf4	Iqcc	0.244129
Zfp950	Spag5	0.244125
Zfp109	Cacna1s	0.244118
Zfp58	Krt8	0.244113
Atf6	Sap30l	0.244112
Zfp292	Fnip1	0.244111
Zmat1	Nppc	0.24411
Jarid2	Traf1	0.244108
Zfp950	Mpp2	0.244104
Zic1	Mgat4c	0.244093
Gatad2b	2900052L18Rik	0.244093
Tead1	Oxr1	0.244093
Sox4	Mtr	0.244091
Egr2	Adgrl4	0.244089
Cux1	Ifngr2	0.244086
Zeb2	Mir99ahg	0.244083
Tshz2	RP23-67F4.3	0.244077
Fos	Scaf11	0.244074
Arid4b	Habp4	0.244068
Msx1	Gm11557	0.244068
Egr1	Pggt1b	0.244062
Zscan2	Rbm48	0.244055
Zbtb49	Hps1	0.244053
Ttf1	Kmt2e	0.244049
Egr2	Tbc1d16	0.244049
BC025920	Cdr2	0.244048
Rela	Ptpre	0.244046
Pura	Pnn	0.244045
Tead1	Fam32a	0.244039
Zfp961	Med19	0.244033
Zfp853	Plcb1	0.244029
Zfp715	Noc3l	0.244027
Tshz2	Tfcp2	0.244027
Rfx4	Wasf3	0.244027
Jarid2	Rfesd	0.244027
Arid4b	Pde4b	0.244008
Foxc1	Anxa8	0.244008
Fos	Acr	0.244006
Zfp955b	Rassf7	0.244005
Maff	Atg4a	0.243996
Foxc1	Cd83	0.243995
Ttf1	Rsbn1l	0.243994
Maf	Grm8	0.243994
Tfb1m	Copb1	0.243993
Sox4	Dnah11	0.243991
Hivep1	Ly86	0.243989
Mef2a	Zfp758	0.243986
Id3	E130006D01Rik	0.243982
Junb	Plcb1	0.24398
Nkx6-1	Agfg1	0.243966
Ctcf	Timm9	0.243962
Fosb	Tchh	0.243957
Jun	Flt1	0.243955
Fosb	Pgd	0.243952
Nr4a3	Gprasp1	0.243952
Zic1	Jade1	0.243931
Maf	Iqca	0.243927
Maf	2210011C24Rik	0.243923
Rfx4	Plekhf1	0.243921
Zfp667	Ptpn12	0.243916
Zfp612	Zfp106	0.243913
Foxp1	Zfp738	0.243913
Zfhx3	Ptgs1	0.243909
Nr2c2	4932443I19Rik	0.243889
Atf3	Kdelr1	0.243888
2700081O15Rik	Prox1	0.243888
Zic5	Parp3	0.243886
Ncor1	Lonp1	0.243883
Rela	Traf1	0.243879
Gli3	Gm7967	0.243867
Pou3f2	Adi1	0.243865
Nr1d1	Tab2	0.243861
Zfhx3	Inhba	0.243855
Ddit3	Lig1	0.24385
Arid4b	Slc26a3	0.243848
Klf7	Trp53bp2	0.243846
Nr4a1	Zfp780b	0.243844
Zfp808	Gm44163	0.243844
Rfx4	E130201H02Rik	0.243842
Paxbp1	Tbc1d16	0.243842
Msx1	Dcdc2b	0.24384
Baz2b	Stx1b	0.24384
Dlx6	Zfp874b	0.243836
Rora	Dmd	0.243835
Tsc22d3	Rorb	0.243833
Zfp938	Stambp	0.243827
Ybx3	Abat	0.243824
Arid4b	Zfp282	0.243819
Nfil3	Slc16a6	0.243816
Tshz2	Gpd2	0.243807
Fosb	Stat3	0.243805
Atf3	Elf1	0.243803
Zbtb7c	Mapt	0.243798
Atf6	Gadd45g	0.24379
Baz2b	Hp1bp3	0.243777
Zfp563	Sept3	0.243776
Klf7	Fbxo32	0.243752
Prox1	Mfsd7c	0.24375
Id2	Abcc3	0.24374
Gm5141	Rgs4	0.243738
Id1	Npc2	0.243736
Stat3	Cep126	0.243734
Dnajc2	2610035F20Rik	0.243729
Pbrm1	2900052L18Rik	0.243729
Zhx1	Zfp950	0.243728
Rora	Magee2	0.243719
Dbp	Gm23445	0.243718
Maf	Gm7809	0.243718
Id3	Gm43773	0.243718
Gatad1	Clic4	0.243716
Cux1	Gm37376	0.243702
Zic1	Kcns1	0.2437
Egr1	Gm7498	0.2437
Pura	Cd83	0.243696
Hes1	2700081O15Rik	0.243695
Dbp	Klf4	0.243694
Msx1	Aurkb	0.243683
Zfp322a	Mycbp	0.243682
Nr2c2	Grm1	0.243678
Egr1	Sh2d4a	0.243665
Zfp143	Fa2h	0.243655
Nr1d1	Bcdin3d	0.243654
Six6	Gm15938	0.243648
Klf6	Rnf157	0.243647
Arid4b	9330162G02Rik	0.243639
Dnajc1	Fer	0.243638
5430403G16Rik	Acta2	0.243636
Rfx4	Pcbd2	0.243633
Prox1	Gpr34	0.24363
Zfp91	Sema5a	0.24362
Id2	Ccdc18	0.243619
Arid4a	Acadm	0.243607
Zic1	Fign	0.243606
Irf1	Angpt1	0.243587
Nr4a1	Ankhd1	0.243586
Jun	Gm25188	0.243582
Klf2	Ppm1a	0.243578
Mef2a	Tnr	0.243576
Fos	Fam227a	0.243575
Ncor1	Gm26564	0.243573
Zfp938	Tbc1d8	0.243569
Zfp938	Glmn	0.243564
Gatad2b	Psmd5	0.243557
Atf6	Gm14091	0.243552
Id2	Apod	0.243551
Jarid2	Srsf9	0.243546
Gzf1	Ormdl1	0.243545
Tgif1	Etnk2	0.243538
Rere	Abcf1	0.243528
Zfp715	Smlr1	0.243528
Rorc	1700010I14Rik	0.243523
Jarid2	Tcaf1	0.243521
Sox11	Gm13717	0.243516
Nr4a2	Mylip	0.2435
Irf1	Ddx3y	0.243485
Baz2b	Gm5607	0.24348
Six6	Zfp36	0.243473
Zfp646	Sec63	0.243465
Zfp738	1810026J23Rik	0.243458
Gatad2b	Gm5896	0.243456
Elf2	Utp23	0.243454
Pura	Tmem71	0.24345
Mxd4	Cxcl10	0.243446
Rorc	Pdcd4	0.243446
Zfp322a	Pou3f2	0.243445
Ncor1	Rarb	0.243434
Zfp799	Hpf1	0.243433
Atf3	Trem2	0.243431
Arid4b	Paxbp1	0.24343
Jarid2	Fuca2	0.243428
Ybx3	Braf	0.243422
Ctcf	Adpgk	0.243401
Ncor1	Crebbp	0.243394
Mef2a	Foxo6	0.243385
Zfp612	Crym	0.243384
Zfp449	Zranb1	0.243384
Foxp1	Rabepk	0.243379
Tfcp2	Hspa1b	0.243376
Pms1	Slc43a3	0.24337
Zfp292	Hsp90aa1	0.243368
Zfp799	Cxxc5	0.243368
Zmat1	Zc3h6	0.243367
Zbtb17	Gm2044	0.243352
Tef	Ccdc146	0.24335
Fosb	Gm44168	0.243338
Atf3	Sgcb	0.243336
Tfb1m	Fos	0.24332
Nr4a1	Zfp853	0.243316
Fosb	Nat1	0.243305
Tef	Helq	0.243292
Id3	Clcn3	0.243289
Zbtb7c	1700047M11Rik	0.243288
Zfp623	Pmp22	0.24328
Mxd4	Gm14450	0.243276
Zhx1	Upf3a	0.243273
Gm5141	Ppp4r4	0.243272
Olig1	Btg2	0.243268
Tef	Gm10268	0.243267
Mef2a	Rrbp1	0.243264
Klf2	Tmcc2	0.243263
Zfp738	Itga6	0.243261
Camta1	Igfbp5	0.24326
Gatad2b	Gm42693	0.24326
Dbp	Cabp7	0.243254
Maf	Lix1	0.243249
Atf3	Nr1d1	0.243245
Zfhx3	Ccdc173	0.243237
Junb	Kat6a	0.243237
Nr4a1	Gm6887	0.243232
Zfp612	Ece1	0.243217
Cux1	P4ha2	0.243216
Zbtb7c	Nlrx1	0.243205
Nfil3	Edem2	0.243204
Klf10	Tmem125	0.243198
Tgif1	Sesn3	0.243192
Zfp518b	Malat1	0.243189
Klf6	Kcnn4	0.243185
Rora	Ccdc39	0.243179
Zfp938	1700086L19Rik	0.243177
Msx1	Abi2	0.243174
Egr1	Cxxc5	0.243166
Olig1	mt-Rnr1	0.243166
Zfp91	Prpf4	0.243166
Atf3	A430110C17Rik	0.243165
Jun	Plin4	0.243164
Paxbp1	Olfr920	0.24316
Nr1d2	Rtf1	0.243151
Tgif1	Cdkn1a	0.24315
Baz2b	Arl10	0.243148
Zfp292	Emd	0.243143
Lhx1	Sept7	0.243136
Sox11	Fam210b	0.243125
Zfp282	Arhgap19	0.243124
Stat6	Foxp1	0.243124
Six6	Lsm14a	0.243119
Zhx1	Specc1	0.243115
Arid5a	Rfesd	0.243115
Gpbp1	Slc41a3	0.243106
Zfp654	Arid5a	0.243103
Maff	Smg6	0.24309
Fosb	Gm26533	0.243086
Nkx6-1	Rrbp1	0.243085
Nr4a2	Cacna1s	0.243077
Jarid2	Cep295	0.243075
Ctcf	Gzmm	0.243074
Klf4	Enoph1	0.243072
Zfhx3	Nop14	0.243068
Klf12	Dpy19l3	0.243068
Dbp	Nr4a3	0.243065
Dbx2	Tbcb	0.243062
Nkx6-1	Dcdc2a	0.243056
Junb	Ifitm2	0.243054
5430403G16Rik	Bms1	0.243047
Mxd4	Ncaph	0.243041
Sox4	Snapc5	0.243023
Klf7	R3hcc1l	0.243012
Carf	A430018G15Rik	0.243011
Zfp91	Gm10247	0.24299
Carf	Usf3	0.24299
Zbtb21	Rbm48	0.242985
Gpbp1	Etnk2	0.242981
Ikzf4	Faap24	0.24298
Zfhx3	Zmym4	0.242978
Tgif1	Add3	0.242977
Nr4a1	Dusp23	0.242968
Zeb2	Lyrm9	0.242959
Zbtb11	Zfp667	0.242958
Nkx6-1	Pelo	0.242957
Pknox2	Bex1	0.242956
Lcorl	Nckap1	0.24295
2700081O15Rik	Upf3b	0.242945
Lyar	Dusp5	0.242933
Zfp148	Tmem212	0.242932
Zhx1	Btg2	0.242928
Rora	Gm37310	0.242921
Atf3	Anks3	0.242904
Zfp148	Faap20	0.242892
Nr2c2	6530437J22Rik	0.24289
Id3	Fyb	0.242873
Sox11	Slc43a3	0.242868
Zfp449	Eprs	0.242864
Gli3	Il6ra	0.242861
Zfp750	8030462N17Rik	0.242853
Fezf2	Ralbp1	0.242849
Id2	Celf4	0.242845
Ttf1	Ralbp1	0.242839
Junb	Gm20257	0.242836
Camta1	Atp13a4	0.24283
Sox4	Dnajc28	0.242824
Arid2	Ubap2l	0.242812
Arid2	Gm17750	0.242809
Six6	Osgin2	0.242805
Klf7	Nbn	0.242805
Stat1	Scaf11	0.242801
Ctcf	Nr1d2	0.242799
Zfp780b	Klhl23	0.242793
Irf1	Ppm1l	0.242791
Ddit3	Pcdhga10	0.242785
Zbtb7c	Trh	0.242785
Rere	Gm43300	0.242774
Ddit3	Gprasp1	0.242774
Hes1	Smim7	0.24277
Mef2a	Gm45042	0.242764
Ikzf4	Crebbp	0.242763
Ddit3	Ipo8	0.242751
Klf7	BC051019	0.242745
Hsf2	Gm44918	0.242741
Zfp292	Stag2	0.242731
Pura	mt-Ti	0.24273
Pura	Pcdhga10	0.242722
Thap11	Akap9	0.242708
Rfx4	Naa15	0.242676
Zfp750	Rnf13	0.242671
Gpbp1	Fam107b	0.242665
Gm4924	Smc3	0.24265
Pbrm1	Ly6c1	0.242644
Ybx3	Gtf2f1	0.242631
Pbrm1	Per2	0.24263
Rorc	Ccdc112	0.242623
Id3	Sept3	0.242617
Zfp449	Gm8087	0.242609
Zfp612	Phf21a	0.242606
Atf3	Gm11198	0.2426
Klf6	Gm22	0.242596
Zfp758	Mtus2	0.242593
Zfp955b	Ppp4r2	0.242591
Irx3	Slc27a3	0.242584
Sox4	Gm7481	0.242576
Tox4	Btg2	0.242576
Six6	4930453N24Rik	0.242575
Gzf1	Tmem237	0.242573
Arid4b	Epb41l3	0.242563
Ctcf	Kif4	0.242552
Dbp	9230114K14Rik	0.24255
Pura	Ece1	0.242546
Zmat1	Vps72	0.242542
Klf6	Nop14	0.242533
Gpbp1	Add2	0.242531
Zfp950	Crb1	0.242522
Fosb	Nmral1	0.24252
Zfp658	Brd3	0.242509
Tgif1	Atp1a3	0.242505
Fos	Tfcp2	0.242504
Carf	Id1	0.242497
Zeb2	Ccdc87	0.242493
Mef2c	Atf3	0.24249
Rora	Tbc1d22b	0.242488
Mga	Ddit4	0.242485
Maf	Id1	0.242482
Klf2	Mtus2	0.242466
Pknox2	Larp7	0.242463
Tead1	A930004D18Rik	0.242461
Id3	Commd6	0.242461
Gatad1	Zfp955b	0.242456
Pax6	3110082I17Rik	0.24244
Hes1	Kif3b	0.242438
Dach2	Msantd4	0.242433
Pou3f2	Dzip3	0.242432
Mbtps2	Hook3	0.242431
Id2	Fos	0.242423
Gatad1	Csmd1	0.242419
Ncor1	Rhob	0.242415
Nr1d2	Sh3bp2	0.242411
Zfhx3	Gm11557	0.24241
Gzf1	Ergic2	0.242402
Zfp658	Fos	0.242397
Zfp738	Eif4ebp2	0.242387
Bhlhe40	Pds5b	0.242387
Prox1	Cux1	0.242387
Maff	Pmp22	0.242386
Zfp148	Pygl	0.242382
Klf6	Eif1a	0.24238
Atf3	Gpbp1	0.242379
Tfcp2	Itsn1	0.242377
Klf4	Cx3cr1	0.242376
Junb	Erc2	0.242376
Sp1	Mt1	0.242375
Klf2	Fam76a	0.242368
Foxp2	Prkar2a	0.242365
Zfp91	Fam133b	0.242361
Zfp444	Celf2	0.242353
Elf1	Bcap29	0.242351
Paxbp1	Ccser1	0.24235
Tead1	RP24-266E2.1	0.242347
Tox4	Adamts9	0.242337
Tmf1	Chmp2b	0.242333
Pou3f2	Fam168a	0.242331
Jarid2	1110046J04Rik	0.242318
Junb	Gpatch11	0.242314
Pura	Ncoa3	0.242314
Tsc22d3	Tmem106a	0.242314
Klf2	A930004D18Rik	0.24231
Ttf1	Erlec1	0.242309
Tef	Mtif3	0.242306
Zic1	Fosb	0.242303
Klf6	Noc3l	0.242299
Zfp644	Asxl3	0.242295
Baz2b	Slc1a4	0.242294
Tsc22d3	BC051019	0.242291
Rfx4	Crybb1	0.242287
Stat6	4930532G15Rik	0.242279
Tef	Ccdc150	0.242276
Nr2c2	Ucma	0.24227
Dnajc1	Gm16261	0.242261
Lyar	C030034L19Rik	0.242261
Fos	Zfp322a	0.242251
Junb	Kif3b	0.242239
Zfp292	Inafm1	0.242229
Zbtb11	Apex2	0.242203
Fos	Dqx1	0.242199
Zfp870	Lage3	0.242189
Tgif1	Hrasls	0.242189
Dbp	Clpb	0.242185
Nkx6-1	Adgra1	0.242179
Nr1d2	Gm14703	0.242178
Zfp758	Sf3a3	0.242158
Zfp750	Rora	0.242157
Zfhx3	Ccdc191	0.242155
Zfp322a	Msx1	0.242151
Zfp110	Atat1	0.242148
Zhx1	Fam76a	0.242137
Fosb	Ccdc122	0.242136
Rfx4	Gm44419	0.242118
Rfx4	Nars	0.242117
Zfp667	Ormdl1	0.242116
Zfp58	Gm3052	0.242103
Zhx1	Guf1	0.242098
Zfp282	Ccdc146	0.242098
Ncor1	Klf10	0.242085
Fos	Ddx58	0.242075
Zfhx3	Ptn	0.242063
Atf3	Gm11953	0.242048
Klf6	Gm13127	0.242046
Lyar	Gm29666	0.242045
Zfp738	Sin3a	0.242043
Spi1	Fam96b	0.242039
Cux1	Sgol2a	0.242033
Sp1	Arl4a	0.242024
Zfp950	Arpin	0.242019
Rora	Jpx	0.242014
Zfp715	Tcerg1	0.242012
Zfp110	Btg2	0.242004
Mxd4	Mkks	0.242003
Mxd4	Usp16	0.242
Arid4b	Mapk11	0.241996
Nfyb	Uaca	0.241996
Arid4a	Inafm1	0.241978
Id3	Erlec1	0.241971
Irf1	Emc2	0.241967
Mxd4	Ttll13	0.241963
2610008E11Rik	Ercc5	0.241961
Zmat1	Aldoc	0.241959
Zfp715	Slc43a3	0.241954
Sox17	Rgs4	0.241947
Jarid2	Id3	0.241945
Cebpz	Gfap	0.241942
Pura	Ciart	0.241942
Zfp148	Srsf9	0.241938
Tsc22d3	Mob1a	0.241937
Fos	RP23-60P23.9	0.241918
Fosb	Epb41l3	0.241907
Zfp110	Gm26533	0.241902
Tsc22d3	Ccdc87	0.241901
Klf6	4932443I19Rik	0.241895
Zfp646	Gprasp1	0.241879
Tshz2	Dzip3	0.241878
Paxbp1	Lyz2	0.241865
Zfp322a	S100a6	0.241864
Fos	Msantd4	0.241853
Ncor1	Myof	0.241851
Rela	Ccno	0.241848
Mxd4	Kbtbd3	0.241839
Hivep1	Ddx3y	0.241839
Carf	Arid4b	0.24183
Stat3	4921531C22Rik	0.241829
Pura	Gpr37	0.241815
Tgif1	4930408O17Rik	0.241812
Camta1	Ube2z	0.241809
Zfp449	Gm22716	0.241806
Zfp322a	Stard9	0.241806
5430403G16Rik	Ppig	0.241793
Jarid2	Cdkn1a	0.241789
Gpbp1	Txnip	0.241784
Klf7	Slc6a6	0.241779
Tsc22d3	Adamts2	0.241771
Six6	Spaca9	0.241769
Id1	Srsf11	0.241767
Mbtps2	Gm16111	0.241764
Tshz2	2310030G06Rik	0.241763
Klf2	Gm26582	0.241761
Arid4b	Kdm7a	0.241756
Hivep1	Helz	0.241753
Ttf1	Mphosph8	0.241752
Msx1	Rb1cc1	0.24175
Pura	Slk	0.241745
Nr4a1	Gtf2h1	0.241745
Nr2c2	Zfand6	0.241742
AI987944	Acy3	0.241741
Zfp961	Tef	0.241735
Six6	Kcnn4	0.24173
Baz2b	Lipa	0.241728
Gatad1	Ranbp3	0.241726
Rorb	Ufl1	0.241726
Zfp758	Mlec	0.241722
Gatad2b	Sept11	0.241712
Rere	Rbm25	0.241711
Bhlhe40	Sltm	0.241709
Hes1	Cnpy4	0.241703
Fosb	Gm43113	0.241699
Tshz2	Hivep1	0.241699
Nr4a1	Rcsd1	0.241696
Zfp945	Paf1	0.241685
Zfp938	Siglech	0.241658
Junb	Rbm48	0.24165
Tcf24	BC037032	0.241646
Zfp715	Erlec1	0.241631
Lyar	Lmo1	0.241627
Pou3f2	U2af1l4	0.241614
Zbtb21	Pcsk2	0.241611
Mef2a	Usp6nl	0.241611
Baz2b	Cxcl10	0.24161
Dbp	Zfp282	0.241602
Nr4a3	Smg1	0.241602
Dnajc1	Cnn1	0.241601
Dnajc1	Ndst3	0.241596
Nfil3	RP23-163N19.1	0.241591
Gatad2b	Flot1	0.241587
5430403G16Rik	2310039H08Rik	0.241586
Prrxl1	Ddx18	0.241584
Gm20939	Gm43681	0.241582
Zic5	Spaca9	0.241577
Nr4a1	Smc4	0.241574
Rarb	Nr1d1	0.241572
Camta1	Nnt	0.241565
Zeb2	Gm43852	0.241564
Jun	Snx7	0.241555
Cux1	Dusp1	0.241554
Zfp444	Ddx10	0.241553
Smad4	mt-Cytb	0.241549
Tfcp2	Rassf9	0.241543
Lyar	Sel1l3	0.241542
Atf6	Zfand6	0.241516
Tgif1	Plekhf2	0.241515
Maf	Rora	0.241514
Cebpz	Srd5a1	0.241512
Zic1	Foxp2	0.241511
Zfp950	Smarcad1	0.241508
Tmf1	Cep126	0.241504
Cebpz	Thbs3	0.241504
Nr4a3	Sass6	0.241499
Dnajc1	Kif21a	0.241491
Fos	Zfp780b	0.241491
Msx1	Ppp1r12a	0.241486
Tmf1	Hspa5	0.241479
Zfp950	Stk32a	0.241467
Dnajc2	Smarca4	0.241465
Rorc	Tpm1	0.241464
Zfp276	Zc3hav1	0.241458
Fos	Ccdc125	0.241456
Nfil3	Smarca1	0.241445
Hsf2	Epha5	0.241436
Smarca1	Irs2	0.241436
Zic1	Txnrd3	0.241419
Six6	Ltv1	0.241416
Camta1	Atp2a3	0.241407
Nr1d1	Setd2	0.241405
Cux1	B2m	0.241398
Zfp91	Gtf2f1	0.241398
Zfp870	Marc2	0.241395
Trerf1	Cryz	0.241392
Foxp1	Cacng2	0.241389
Id1	Mipol1	0.241386
Zbtb7c	Pkp4	0.241378
Foxc1	Grasp	0.241377
Fos	Tpx2	0.241376
Zic2	Dydc2	0.241372
Zfp322a	9330162G02Rik	0.241372
Nr4a2	N4bp1	0.241371
Dnajc1	Skp2	0.241371
Zbtb11	Gm44536	0.241365
Sox4	AI314180	0.241364
Thap11	Ptp4a1	0.241361
Zfp764	Ushbp1	0.241349
Camta1	U2surp	0.241347
Tfcp2	Lrif1	0.241346
Zfp143	Dnajb1	0.24134
Zfp148	Nr2c2	0.241338
Id3	Zic1	0.241334
Zfp322a	Rpp21	0.241333
Nr4a1	Pvalb	0.241331
Pax6	Gm17750	0.241325
Rorb	Atxn7l3b	0.241323
Rora	Dusp23	0.241321
Zbtb11	Krt8	0.241306
Zeb2	Chrac1	0.2413
Id2	Rian	0.241297
Jun	P4ha2	0.241297
2610008E11Rik	Tnpo2	0.241291
Tef	Rev3l	0.241282
Pura	Gm11110	0.241273
Egr1	Gm12986	0.24127
Zfp292	Hist1h1c	0.241265
Klf6	Hyal1	0.241257
Nr4a1	Fam73b	0.241256
Mxd4	Rad50	0.241251
Arid5a	Irx3	0.241248
Hivep1	Gm12851	0.241247
Fos	Alg5	0.241244
Foxp1	Mapt	0.24124
Hsf2	Sox4	0.241239
Zkscan4	Crybb1	0.241239
Zfp780b	Jpx	0.241239
Id2	Zfp472	0.241235
Dach2	Spag1	0.241214
Prdm4	Rnf168	0.24121
Paxbp1	Hyal1	0.241204
Zfp449	Gm13743	0.241192
Zfp612	Zfp644	0.241192
Mef2c	Atp1b1	0.241191
Fos	Il18bp	0.241185
Klf6	P4ha2	0.241184
Egr2	Osgin2	0.241178
Maf	Stat3	0.241175
Dach2	Cxcl10	0.241165
Dlx6	Hist1h2be	0.241164
Hes1	Pde6d	0.241156
Rorb	Zeb2	0.241154
Zbtb7c	Ubac1	0.241153
Sox11	Gm37593	0.241152
Stat3	Taf11	0.241135
Dnajc1	Dleu7	0.241132
Hsf5	Adgb	0.24113
Dnajc2	Yeats2	0.241128
Jun	Emc6	0.241122
Mxd4	Gm26532	0.241117
Id1	Fgd5	0.241113
Tef	Smim10l1	0.241109
Id1	Pcgf5	0.241104
Hes1	Gm5141	0.241102
Camta1	Gm44560	0.241097
Ctcf	Dner	0.241096
Rora	Zic5	0.241095
Gatad2b	Mog	0.241094
Atf3	Setd2	0.241094
Dbp	Tac1	0.241085
Rora	Gm12851	0.241084
Dnajc2	Bag4	0.241084
Atf3	Gm15033	0.241081
Stat3	Pbrm1	0.24108
Gm4924	Gm26803	0.241072
Baz2b	Pappa2	0.241068
Stat3	Trpc4	0.241063
2610008E11Rik	Ccar1	0.241055
Id3	Gm28729	0.241054
Pura	Clpb	0.241054
Mxd4	1110019D14Rik	0.241049
Baz2b	Gm12182	0.241044
Fos	Ccdc82	0.241043
Bhlhe40	A230107N01Rik	0.241039
Rela	Lrp8os3	0.241035
Tead1	Bptf	0.241034
5430403G16Rik	Ncl	0.241027
Tshz2	U2af1l4	0.241025
Tead1	9330159F19Rik	0.241025
Egr1	Noc3l	0.241022
Sox11	Zc3h13	0.241019
Cebpz	Slco1c1	0.241017
Gm4924	Phex	0.241014
Tsc22d3	Mrpl57	0.24101
Lyar	Gm26853	0.241005
Mxd4	Rgs4	0.241004
Tmf1	Pcgf5	0.241004
Nr4a1	Parp3	0.240998
Elf2	Hspb11	0.240987
Arid4a	Gm26669	0.24098
Fosb	Rhbdd3	0.240979
Zfp282	Acbd3	0.240979
Pbrm1	Mllt3	0.240971
Mef2a	Nes	0.240962
Klf10	Ncl	0.240958
Cux1	Atrx	0.240951
Zfp292	Ophn1	0.24095
Irx3	Parvaos	0.240948
Ikzf4	Gm37011	0.240947
Thap11	Sin3a	0.240943
Zfp955b	Cacnb4	0.240943
Rfx4	Gm6517	0.240936
Klf7	Gpalpp1	0.240936
Zfp292	Appl1	0.240931
Arid4b	Gm16499	0.240928
Id3	Galnt1	0.240924
Ctcf	Fat3	0.240922
Olig1	Ocrl	0.240907
AI987944	Xrn2	0.240889
Nr4a1	Nppc	0.240883
Gpbp1	Dusp5	0.240875
Irf1	1700064M15Rik	0.240874
Mga	Gm8999	0.240873
Atf3	Ago1	0.240856
2610008E11Rik	Ifitm2	0.240854
Pura	Gm43294	0.240846
Zeb2	Rai2	0.240841
Atf3	B930095G15Rik	0.240838
Id3	Rp9	0.240836
Gm4924	Knop1	0.240829
Tef	Cyr61	0.240828
Zkscan4	Gm11627	0.240827
Ikzf4	Zfp407	0.240818
Mef2a	Spin2c	0.240814
Klf4	Kdm5a	0.240814
Zfp667	Junb	0.240812
Sox11	Gm26694	0.240801
Zfp808	Gm14698	0.240786
Ybx3	Slco1c1	0.240783
Dbp	RP24-266E2.1	0.240782
Pura	Avp	0.24078
Zfp292	Colgalt1	0.240771
Dbp	9330162G02Rik	0.240771
Six6	Slc16a13	0.240766
Mef2c	Gm2058	0.240751
Pax6	Rnf152	0.240749
Tsc22d3	Lgr4	0.240747
Nr4a3	Slc30a10	0.240744
Zfp143	Ddx56	0.240733
Elf1	Efnb3	0.24073
Zfp282	Emc6	0.240728
Tshz2	Fam184a	0.240722
Tfcp2	Letm2	0.240715
Zfp945	Gm14373	0.240712
Rela	Ccdc40	0.240711
Zfp799	Scn7a	0.240707
Tmf1	Ttll7	0.240706
Zfp282	Frmd6	0.240702
Pou3f2	Klf10	0.240701
Smarca1	Epb41l3	0.240691
Ikzf4	Zcchc11	0.240681
Tfcp2	Map1a	0.240673
5430403G16Rik	2610507B11Rik	0.240673
Mxd4	Apod	0.240669
Hivep1	Gm28882	0.240665
5430403G16Rik	Ube2z	0.24066
Stat6	Nim1k	0.24065
Zfp143	Gsn	0.240644
Zhx1	Ccdc88a	0.240642
Id2	Qdpr	0.240637
Nr4a1	Rif1	0.240622
Tgif1	Rgs19	0.24062
Pura	Apobec2	0.240619
Jarid2	Arid4b	0.240619
Fos	Fam161a	0.240616
Zfp444	Acin1	0.240615
Zfp853	Sik1	0.240612
Dach2	Syp	0.240611
Bhlhe40	Ocrl	0.240605
Atf3	Gm37011	0.240604
Pura	BC025920	0.240592
Zfp91	Gap43	0.240578
Zfp938	Maf	0.240574
Klf2	Pak1	0.240568
Zfp292	Braf	0.240567
Arid4b	Gm9917	0.240564
Zfp444	Nkapl	0.240562
Ttf1	Creg1	0.240559
Mxd4	2310039H08Rik	0.240546
Foxp1	6430503K07Rik	0.240538
Dnajc1	Taf5l	0.240535
Irx3	Gm3436	0.240535
Atf3	Ppp1r14a	0.24053
Zfp874b	Gm3307	0.240527
Maff	Rrbp1	0.240515
Baz2b	Gm43681	0.240515
Nr1d2	Dmd	0.240509
Hsf2	RP23-35L23.5	0.240508
Zfp667	Ctdspl2	0.240508
Zfp433	Acbd3	0.240503
Cebpz	Cdc14b	0.2405
Rorc	2310039H08Rik	0.240493
Ddit3	Ccdc50-ps	0.240492
Elf1	Fosb	0.240483
Ybx3	Ddx10	0.240477
Junb	Zfp738	0.240476
Sp1	Usp6nl	0.240456
Dnajc1	Tomm70a	0.24045
Hsf2	Ormdl2	0.240448
Fosb	Zc3h13	0.240446
Jun	Dtna	0.240443
Klf10	Rrp8	0.240439
Zbtb11	Rab26os	0.240425
Gm4924	Alkbh1	0.240415
Zfp654	Lipe	0.240415
Id2	Cdc34	0.240413
Dnajc2	Gm13551	0.240413
Fos	Aimp1	0.240412
Paxbp1	Map1a	0.240412
Arid4b	Gm4221	0.240409
Zfp738	Dusp1	0.240406
Msx1	Ino80dos	0.240406
Stat1	C1qb	0.240388
2700081O15Rik	Slc1a4	0.240387
Pura	Dnajc21	0.240383
Id1	Rxfp2	0.240382
Jarid2	Gpc3	0.240377
Ikzf4	Slk	0.240376
Ikzf4	Gm15893	0.240371
Foxc1	Sdpr	0.240367
Nkx6-1	Ahsa2	0.240355
Klf7	Zfp938	0.240348
Zfp148	Plekhd1	0.240342
Klf7	Neat1	0.240334
Zmat1	Rassf9	0.240319
Nr1d2	Klf6	0.2403
Zfp945	Resp18	0.240292
Gm4924	Dnph1	0.240285
Jarid2	Htatsf1	0.240282
Ybx3	Zfp808	0.240282
Zmat1	Pdzrn3	0.240277
Foxo4	Tstd3	0.240273
Atf3	Rspry1	0.240271
Maf	Gm9435	0.240248
Tshz2	Nars	0.240247
Zfp58	Chmp2b	0.240239
Zfp282	3300002A11Rik	0.240236
Bhlhe40	Gm11285	0.240236
Gpbp1	Aldoc	0.240234
Stat3	Tmem185b	0.240229
Nr4a1	Rgs5	0.240221
Klf2	Cntrl	0.240209
Irf1	Polk	0.240206
Pknox2	1700084E18Rik	0.240203
Tgif1	Map1s	0.240202
Rere	Ubac1	0.240192
Rorc	Rlbp1	0.240192
Tgif1	Gm10827	0.240191
Zhx1	Lage3	0.24019
Zhx1	Etfb	0.240187
Nanog	Pnmal2	0.240186
Jun	Hp	0.240185
Elf2	Adprm	0.240176
Zic1	Rorc	0.240175
Ttf1	Smc3	0.240174
Zfp408	Ppm1a	0.240174
Zhx1	Tmem237	0.240174
Mxd4	Pcnt	0.240173
Ncor1	Cldn11	0.240173
Zfp874b	Rad50	0.240172
Egr1	Rspry1	0.240168
Ybx3	Pdcd4	0.240163
Atf3	Cxxc5	0.24015
Spi1	Phf21a	0.24014
Zfp938	Kifc2	0.240138
Tef	Spag17	0.240136
Dnajc1	Pggt1b	0.240125
Zfp667	mt-Ti	0.24012
Zfp583	Gm43672	0.240102
Ttf1	Zfp444	0.240098
Bhlhe40	Ifrd1	0.240097
Ttf1	Fosb	0.240089
Ctcf	Lca5	0.24008
Tfb1m	Gm26564	0.240072
Prrxl1	Rspry1	0.240062
Dach2	Angpt1	0.240051
Tef	Zfp658	0.24005
Arid4a	Gm12758	0.240042
Bhlhe40	Rp9	0.240042
Arid2	Ccser2	0.240039
Pura	Acsbg1	0.240038
Zfp148	As3mt	0.240035
Prox1	Plek2	0.240026
Nfyb	4930451G09Rik	0.240025
Rfx4	Spink10	0.24002
Zfp583	Usp16	0.240013
Stat1	Cyhr1	0.240007
Zfp58	Ddx3y	0.240003
Ddit3	Rassf4	0.239991
Sox11	Iws1	0.239987
Zfp282	Elf2	0.239987
Zfp322a	2610035F20Rik	0.239975
Zfp961	Vegfc	0.239973
Zfp276	Papd5	0.239972
Gpbp1	Smc1a	0.23997
Thap11	Adipor2	0.239963
Mga	Gm11953	0.239963
Arid4b	Stk17b	0.239954
Rfx4	Tsc22d3	0.239944
Zfp91	Sp1	0.239927
Atf6	Tmem67	0.239893
Lcorl	Adam8	0.239891
Dnajc1	Rasd1	0.239891
Gatad1	1810026J23Rik	0.239889
Zic2	Etf1	0.239886
Pura	Cdc34	0.239884
Bhlhe40	Slc16a13	0.239882
Nr4a2	Prdm4	0.23988
Nfil3	Akap8l	0.239875
Id2	2900076A07Rik	0.239875
Pura	Rxfp3	0.239871
Rorb	Golm1	0.239871
Pura	Gm42770	0.239859
Maf	Dnmt3b	0.239852
Jun	Slc39a6	0.239851
Ikzf4	Pbrm1	0.239847
Jun	Gm17259	0.239843
Rorb	Dbx2	0.23984
Atf6	Nfyb	0.239834
Zfp955b	Adamts1	0.239827
Foxp1	Prcp	0.239824
Zfp148	Rabep1	0.239804
Camta1	Hpgd	0.239802
Rfx4	Lrif1	0.239798
Rfx4	Thbs3	0.239792
Stat1	Cep83	0.23979
Zfp143	Mpp5	0.239783
Arid5a	0610009L18Rik	0.23978
Ikzf1	Rfesd	0.239774
Zfp738	Phf20	0.23977
Gatad2b	1700017B05Rik	0.239768
Zhx1	Gm19427	0.239767
Zfp612	Ttll7	0.239767
Ctcf	Stat6	0.239763
Lcorl	Ccdc82	0.239748
Zfp472	Nipbl	0.239743
Rora	Aass	0.239739
Id2	Fam32a	0.239737
Id2	Prcp	0.239736
Irx3	Ucma	0.239731
Id2	Slc25a16	0.239727
Tef	Gm11875	0.239723
Paxbp1	1600012H06Rik	0.239708
Klf10	Cyr61	0.239707
Klf4	Trip10	0.239701
Tshz2	Rhob	0.239693
AI987944	Cfdp1	0.239692
Sox4	Gucy1a3	0.239692
Dnajc2	Rtf1	0.239691
Zbtb7c	Cep295	0.239688
Atf6	Ctage5	0.239686
Id3	Tmem5	0.239679
Tead1	6820402A03Rik	0.239664
Prdm4	Bhlhe40	0.23966
Tef	Ttf1	0.23966
Bhlhe40	Ntsr2	0.239656
Zfp938	Nckap1	0.239637
Tead1	Fam46a	0.239633
Gzf1	Chd3	0.239632
Nr4a3	Flt1	0.239631
Pou3f2	Grasp	0.239628
Dmrtc1a	H1fx	0.239627
Hivep1	Ltv1	0.239622
Stat1	Nol8	0.239616
Lcorl	Nefm	0.239599
Egr1	Zfp950	0.239596
Id2	Rhbg	0.239595
Zfp292	9130011E15Rik	0.239581
Nanog	Wbp5	0.239579
Id3	Rhbdd2	0.239576
Dbp	Sema5a	0.239563
Egr1	2410089E03Rik	0.239556
Dnajc2	Gm26852	0.239554
Zfp945	Arpin	0.239553
Nr1d2	Sorbs2	0.239552
Ncor1	Tmem57	0.239551
Klf7	H3f3b	0.239545
Elf2	Gcc2	0.239542
Nkx6-1	Pcbd2	0.239531
Zfp407	Pura	0.239531
Nr4a2	Apoe	0.239526
Atf3	Carf	0.239523
Egr1	Star	0.239521
Usf3	Negr1	0.23952
Nr1d1	Rrp8	0.239519
Nr1d1	Epc2	0.239516
Zkscan4	Zfp322a	0.239515
Tef	Pola2	0.239497
Camta1	Cachd1	0.23949
Paxbp1	Epb41l4a	0.239489
Dnajc1	Gm22716	0.239486
Lcorl	Sncg	0.239485
Zkscan4	Hp1bp3	0.239485
Prox1	Zfp58	0.239484
Tfcp2	Rhpn2	0.239483
Elf2	Myo1b	0.23947
Gpbp1	Dnajc12	0.23947
Tfcp2	Cep295	0.239457
Zfp750	Ccdc66	0.239453
Zfp799	Top2a	0.239445
Zic1	Gm26775	0.239442
Fos	Casp8ap2	0.239431
Egr1	Phxr4	0.239427
Klf7	Plch1	0.239427
Ttf1	Utp23	0.239414
Zfp945	3110056K07Rik	0.239401
Tsc22d3	Nkpd1	0.239394
Nr2c2	Anapc15	0.239391
Maf	Junos	0.239389
Id3	Suco	0.239383
Elf2	Gm6733	0.239373
Mxd4	Apaf1	0.239366
Gzf1	Arhgap20	0.239362
Tfb1m	Rarb	0.23934
Irx3	Nap1l5	0.239337
Thap11	Abat	0.239336
Pbrm1	5430416O09Rik	0.239335
Jarid2	Oas1c	0.239331
BC025920	Soga3	0.239324
Hhex	Lsg1	0.239318
Irf1	Jun	0.239315
Arid2	Gm12144	0.239315
Camta1	Slc16a13	0.239314
Id1	Atg4a	0.239312
Nfil3	Klf2	0.239311
Klf2	Slc25a16	0.239304
2700081O15Rik	Tceal5	0.239303
Junb	Lsg1	0.239302
Gm4924	Suv39h2	0.239285
Pura	Gdf15	0.239277
Tshz2	Lmo1	0.239277
Gm5141	Etf1	0.239273
Dbp	Isoc1	0.239273
Smad4	Ipo8	0.239269
Maf	Gm44041	0.239267
AI987944	Slc20a1	0.239266
Zfp282	Sec14l3	0.239265
Foxp1	Cmip	0.239264
Ddit3	Jhy	0.239264
Pms1	Atp7a	0.239263
Zbtb21	Kdm7a	0.239256
Zfp950	Ccdc191	0.23925
Nr4a3	6330403K07Rik	0.239243
Nfyb	Cntrl	0.239225
Rela	Rev3l	0.239215
Smad4	Gm29666	0.239204
Hsf2	Naa38	0.239189
Zmat1	Nfkbia	0.23918
Cux1	Thoc2	0.239176
Camta1	Ccdc87	0.239164
Carf	Noc3l	0.239163
Id3	Gm10193	0.23916
Tfb1m	Gm20650	0.239155
Dbp	Tmie	0.239153
Arid4b	Dcdc2a	0.239143
Zfp91	Zcchc10	0.239142
Zbtb37	Nhs	0.239139
Zfp322a	Akap6	0.239135
Zfp583	Kmt2e	0.239132
Junb	Mobp	0.239127
Sox4	Eif2b1	0.23912
Dnajc1	0610009E02Rik	0.239115
Gli3	Nars	0.239101
Egr1	Chrnb1	0.239098
Zic2	Rabgap1	0.239097
Elf2	Tmem237	0.239097
Zfp583	Adss	0.239096
Nfil3	Crcp	0.239093
Usf3	Rif1	0.239091
Maff	Kdelr1	0.239086
Zfp667	Gm23935	0.23908
Zic1	Slc20a1	0.239078
Pura	Etnppl	0.239077
Zfp950	Itga6	0.23907
Fos	Dnph1	0.239068
Dnajc1	Olfm1	0.239067
Zfhx3	Dzank1	0.239056
Klf4	Ccdc40	0.239055
Gm12258	Atp1b1	0.239039
Zfp667	Cyr61	0.239035
Nr4a1	Ppp1r12a	0.239035
Zic1	Cask	0.239035
Elf2	Snhg11	0.239033
Zbtb17	Cep70	0.239032
Rora	Celf2	0.23902
Irf1	D430018E03Rik	0.239012
Jun	Gm7312	0.239007
Lcorl	Tmem132b	0.238997
Nr4a1	Gm28933	0.238995
Fos	Sgsm2	0.238991
Zfp955b	Arap1	0.238991
Rora	Klf2	0.238986
Zfp322a	Knop1	0.238964
Mef2a	Pax6	0.238959
Klf7	Zfp407	0.238952
Hes1	Ikbip	0.238949
Six6	Gtf2h1	0.238947
Zbtb11	Wdr43	0.238945
Camta1	Rec8	0.238945
Zfp738	Calr4	0.238945
Zbtb11	Dthd1	0.238935
Dnajc2	C330013E15Rik	0.238935
Zfp282	S100a6	0.238933
Arid4b	Rgs17	0.238933
Fosb	Helz	0.238928
Zfp91	Zfp839	0.238921
Rora	Frmd6	0.238917
Smad4	Nkapl	0.238915
Cebpz	Dph3	0.238915
Sox4	Arid5a	0.238908
Nr1d2	Brsk2	0.238907
Tgif1	Bod1l	0.238903
Zfp950	Rnf13	0.238901
Lyar	Kin	0.238894
Id2	Brd3	0.238894
Egr2	Cask	0.238893
Zfp322a	Nsrp1	0.238891
Atf3	Cep135	0.238887
Fosb	4930532G15Rik	0.238874
Foxp1	Dnah11	0.238872
Cux1	Luzp1	0.23887
Arid4a	Zfyve16	0.23886
Zfp654	Dnah1	0.238859
Dbp	Tex9	0.238858
Stat6	Gtpbp4	0.238852
Mef2a	Eif1a	0.238849
Msx1	Foxp1	0.238848
Zfp612	Gm10268	0.238845
Junb	Wdr74	0.23884
Zfp961	Ankhd1	0.238839
Egr1	Pdcl	0.238838
Klf6	Ttll7	0.238838
Zfp764	Lage3	0.238831
Zbtb7c	Ktn1	0.23883
Junb	Dnaaf2	0.238825
Klf10	Klf2	0.238821
Tead1	Pim3	0.238821
Klf4	Lhx1	0.238802
Baz2b	Mt1	0.238801
Arid2	Dcdc2a	0.238801
Dnajc1	Smc2	0.238797
Pou3f2	Utp23	0.238794
Baz2b	Kif6	0.238785
Tef	Pnn	0.238783
Rere	Rhob	0.23878
Dbp	Plcb4	0.238774
Zfp715	Rrnad1	0.238771
Hes1	Sap30bpos	0.238751
Egr1	Dnttip2	0.238746
Zfp407	Arl6	0.238735
Nr4a1	Hist1h1e	0.238724
Paxbp1	1110019D14Rik	0.238723
Msx1	1700024G13Rik	0.238718
Ikzf4	Glmn	0.238717
Klf2	Hells	0.238698
Mxd4	Dusp28	0.23868
Nr1d2	Gm8524	0.238668
Pura	Ccng2	0.238667
Irx3	Kdm1a	0.238667
Hivep1	Dnajb1	0.238642
Zfhx3	Taf3	0.238629
Prdm4	Cnpy4	0.238628
Rela	Gm16253	0.238624
Tfcp2	Sdhb	0.238611
Dnajc2	Ppl	0.23861
Zbtb37	Vti1b	0.238605
Zbtb17	Etnk2	0.238603
Ncor1	1700020D05Rik	0.2386
Tsc22d3	C1qb	0.238596
Dnajc1	Ntsr2	0.238583
Id3	RP23-163N19.1	0.238574
Klf2	Gstt2	0.238572
Hes1	Pla2g7	0.238559
Gzf1	Hist1h4i	0.238554
Stat3	Hmgn5	0.238551
Pou3f2	Gm26917	0.238542
Zfp623	Cspg5	0.23854
Mxd4	Frs3	0.238528
Elf2	Frmd8	0.238522
Tead1	Txk	0.23852
Zfp408	Incenp	0.238519
Zfp110	Socs3	0.238518
Zfp408	Lyrm9	0.238514
Bhlhe40	Cngb1	0.238511
Thap11	Zfp36	0.238502
Dbx2	Hist1h2ae	0.238497
Irx3	Hivep1	0.238491
Rfx4	Gcc2	0.238485
Mga	Pim3	0.238482
Dnajc2	Phf3	0.238476
Prox1	Klf2	0.238473
Elf2	6230400D17Rik	0.238469
Arid4a	Ttc37	0.238468
Ddit3	Ctcf	0.238468
Ybx3	Mphosph8	0.238464
Zfp407	Ubc	0.238463
Zic2	Ttc4	0.23846
Zfp780b	Dhx36	0.238459
Zfp658	Gm14167	0.238444
Cux1	Myof	0.238441
Zfp276	Ankrd11	0.238437
Dnajc1	Tmem132b	0.238433
Foxp2	Bbs12	0.238433
Gatad1	Vgf	0.238431
Zfp955b	Thrap3	0.238429
Fosb	Cep83	0.238429
Ar	Col4a3	0.238429
Arid4a	Cacna1e	0.238425
Zfp874b	Far2	0.238419
Gzf1	Tbcb	0.238408
Zfp780b	Gdap1	0.238408
Zhx1	Dnajc1	0.238404
Zfp612	Fam217b	0.238395
Gzf1	RP23-60P23.9	0.238393
Zbtb21	Ufd1l	0.23839
Zfp322a	Gm9320	0.238382
Gatad2b	Pla2g6	0.238379
Zfp853	Gm9439	0.238378
Tead1	Gm45042	0.238366
Tgif1	9530085L11Rik	0.238363
Zfp583	Tcaf1	0.238359
Tead1	Hhatl	0.238356
Junb	Chd5	0.238355
Prrxl1	Knop1	0.238352
Rorc	Zgrf1	0.238352
Klf10	Msx1	0.23835
Zhx1	Akap11	0.238348
Gli3	Med19	0.238347
Tead1	Mal	0.238341
Ncor1	Aldoc	0.238334
Tsc22d3	Kdm4c	0.238329
Zfp950	Sh2d6	0.23832
Tfb1m	Scg3	0.238318
Zfp961	Ece1	0.238316
Nr4a1	Skp2	0.23831
Camta1	Clec14a	0.238303
Nr4a1	Zfp91	0.238302
Ncor1	Ndst3	0.238298
Klf6	Afg3l1	0.238298
Paxbp1	Il1a	0.238293
Zfp945	Hdgfrp3	0.238291
Id1	Tia1	0.238285
Zeb2	Nup160	0.238279
Lyar	Rnf115	0.238275
Stat3	2210011C24Rik	0.23827
Nr2c2	BC051019	0.238268
Zfp750	Nckap1	0.238262
Pbrm1	Taf11	0.238256
Gm14412	Cdkn1a	0.238237
Zfp449	Ncl	0.23823
Dnajc1	Pet100	0.23823
Fos	Dhps	0.238222
Smad4	Aif1	0.238219
Cebpz	1700048O20Rik	0.238218
Ybx3	Irf2bpl	0.238209
Pou3f2	Chac2	0.238208
Atf3	Eea1	0.238204
Nr1d2	Cbl	0.238202
Fos	Myo1b	0.238201
Tsc22d3	Kcns1	0.238168
Zic5	Dpp10	0.238164
Nr4a3	Nkapl	0.238158
Tgif1	Dync1i2	0.238158
Tshz2	Arl6ip4	0.238153
Smarca1	Nmt2	0.238146
Ar	Sf3a3	0.238139
Zfp950	Prox1	0.238132
Zfp938	Prr14	0.238132
Zic1	Gm23935	0.238122
Tfcp2	Gadd45b	0.238122
Zfp444	Zfp644	0.238121
Zhx1	Fos	0.23812
Tsc22d3	Sh2d6	0.238117
Tgif1	Mertk	0.238108
Tfcp2	Gm4577	0.23809
Tef	Epha5	0.238086
Id2	Upf2	0.238073
Dbp	Rabepk	0.238069
Zfp950	Rfesd	0.238065
Arid4a	Med19	0.238064
Dmrta2	Paxbp1	0.238061
Tef	Sel1l3	0.238056
Mef2a	Nt5dc2	0.238048
Sox11	Samd4	0.238046
Zfp91	Hivep1	0.238042
Zfp91	Pcdh7	0.238026
Arid4b	Dhx58	0.238017
Tox4	Pggt1b	0.238013
Arid4b	Adamts1	0.238005
Tsc22d3	Dtna	0.238002
Zfp292	Glg1	0.237998
Tshz2	Jun	0.237996
Zfhx3	Fyb	0.237993
Dnajc1	Abhd18	0.237987
Jun	P2ry13	0.237985
Nr1d1	Nasp	0.237982
Egr1	Vat1l	0.237979
Nr4a2	Enoph1	0.237976
Sox4	2900052N01Rik	0.237963
Zfp148	Tfcp2	0.237962
Ncor1	Gm43848	0.23796
Egr1	Utp11l	0.237954
Klf7	Hist1h2be	0.237952
Zfp292	Akap9	0.237951
Rfx4	Uqcrh-ps2	0.23795
Cebpz	Tmem204	0.237947
Ikzf4	Anxa8	0.237933
Maf	C1qb	0.237926
Stat6	D730003I15Rik	0.237925
Rfx4	Smlr1	0.237922
Junb	Pnmal2	0.23792
Id1	A330035P11Rik	0.23792
Jun	Htr5b	0.237916
Zfhx3	3300002A11Rik	0.237915
2610008E11Rik	Ddit4l	0.237911
Atf3	Syne2	0.237904
Ttf1	Adh5	0.2379
Hes1	Gm43305	0.237897
Sox4	4930525G20Rik	0.23789
Zfp563	Kctd9	0.237889
Olig1	Ssx2ip	0.237885
Nr4a2	Slc7a10	0.237885
Zfp110	Tmem132b	0.237882
Elf1	Tbcb	0.237882
Zeb2	Gtpbp4	0.237873
Nr1d2	Parp3	0.237873
Rere	Ago1	0.23787
Lyar	Cxcl10	0.237856
Mga	Irf2bpl	0.237851
Gm5141	Mef2c	0.237849
Dnajc2	Zfyve16	0.237845
Zfp292	Eif5b	0.237833
Zbtb17	Kctd7	0.237833
Lyar	Ncam2	0.237829
Camta1	Cpe	0.237823
Nr1d2	Rock2	0.237821
Jun	2610507B11Rik	0.23781
Carf	Slc20a1	0.237807
Zmat1	Zfand6	0.237807
Smarca1	Rbks	0.237799
Tef	Nagk	0.237798
Tsc22d3	Ubap2l	0.237793
Egr1	Gm9435	0.23779
Dnajc2	Crym	0.237768
Zfp799	Wdr92	0.237761
Maf	Zfp444	0.23776
Atf3	Usf3	0.237758
Junb	Gm8837	0.237755
Gm14410	Zranb1	0.237751
Tmf1	Gpbp1	0.23775
Baz2b	Ncl	0.23775
Foxp1	Ttc33	0.237742
Msx1	Col16a1	0.237742
Lhx1	Fam69b	0.237739
Cebpz	Trip11	0.237727
Msx1	Gm26723	0.237727
Nkx6-1	Atp2a3	0.237725
Mga	Gm29666	0.23772
Zfp322a	D730003I15Rik	0.237713
Zfp292	Ankrd11	0.237701
Gatad1	Syn2	0.2377
Jarid2	Oxr1	0.237696
Gatad1	Scg2	0.237688
Nr4a2	Ccdc28b	0.237682
Zbtb17	Mycbp	0.23767
Ikzf4	Lrrtm1	0.237668
Prox1	Cntln	0.237666
Nr1d1	Btbd17	0.237662
Smarca1	Ccser2	0.237662
Zfp646	B230208H11Rik	0.23766
Nfil3	R3hcc1l	0.237651
Tfcp2	Zfp36	0.237648
Arid5a	Ube3a	0.237645
Egr1	Anks1b	0.237639
Tox4	Nmt2	0.237632
Dbx2	Gm16251	0.237629
Ddit3	Snx10	0.237617
2610008E11Rik	Top2b	0.237617
Camta1	Sh2d5	0.237616
Zfp780b	Rcbtb1	0.237615
Ncor1	Gdap1	0.237613
Zfp715	Cux1	0.23761
Pms1	Hspa1a	0.237609
Stat3	A930007I19Rik	0.237605
Mef2c	Socs3	0.237603
Mef2c	Tmem237	0.2376
Arid2	Rpusd4	0.237599
Zfp955b	Sart1	0.237596
Jun	Hbb-bt	0.237586
Sox4	Arap2	0.237582
Foxp1	Etf1	0.237578
Mxd4	Fam208b	0.237576
Nr2c2	Ifih1	0.237574
Nr4a1	Epb41l4a	0.237571
Zfp91	Psmb9	0.237566
Gm4924	Thrap3	0.237542
Rfx4	Mob1b	0.237538
Msx1	Rpl13-ps5	0.237538
Usf3	Slc1a4	0.237536
Gm4924	Pik3ip1	0.237536
Zfp950	Rhbdd2	0.237524
Dbp	Plxdc2	0.237518
Pknox2	2310033P09Rik	0.237517
Klf6	Prox1	0.237506
Rfx4	Bbof1	0.237505
Ddit3	Ak9	0.237504
Tox4	Zmym4	0.237502
Zmat1	D930048N14Rik	0.237499
Zfp715	Chrac1	0.237499
Zmat1	Ncoa3	0.237492
Thap11	Msantd2	0.237481
Ncor1	Anp32b-ps1	0.237481
Sox4	Acsbg1	0.237478
Hsf2	2410089E03Rik	0.237475
Zfp780b	Dbi	0.237475
Zfp750	Gm29778	0.237464
Zfp667	Cntln	0.237464
Tgif1	Ccdc150	0.237461
Junb	Dgkb	0.237458
Stat3	Sel1l	0.237441
Klf6	Bag4	0.237436
Paxbp1	Slc39a6	0.237428
Mef2a	Gpr22	0.237425
Baz2b	Ak9	0.237425
Rfx4	Ermn	0.237422
Klf10	Rec8	0.237417
Zfp945	E330034G19Rik	0.23741
Zfp292	Atp2a3	0.2374
Stat3	Bbs12	0.237396
Klf6	Syt2	0.237395
Egr2	Aimp1	0.237392
5430403G16Rik	Tmem234	0.237377
Jun	Zfp839	0.237374
Smad4	Sh3bp5	0.23737
Mbtps2	Armcx3	0.237356
Irx3	Desi2	0.237352
Nfil3	Ocrl	0.237351
Nr4a3	Dnajc28	0.237343
Pbrm1	Defb42	0.237341
Zfp950	Six3os1	0.237327
Zbtb17	Nppc	0.237318
Ybx3	RP23-378E4.1	0.237313
Zic1	Wdr48	0.237312
Usf3	Timp4	0.237311
Nr4a3	Gm11953	0.23731
Hes1	Chd3os	0.237303
Gpbp1	Gas1	0.237299
Junb	Rock1	0.237294
Atf3	Gm6517	0.237282
Mga	Rspo1	0.237279
Fos	Smad4	0.237274
Maf	Mtif3	0.237266
Hsf5	Epc2	0.237263
Nfil3	Gm37376	0.23726
Camta1	Vps52	0.237256
2610008E11Rik	Arl6	0.237252
Nr4a1	Irak1	0.237247
Zfp654	Ddx24	0.237245
Nkx6-1	Cep112	0.237235
Cenpt	Fam76a	0.237235
Arid5a	Ddx58	0.237232
Zfp612	Agtr1a	0.23723
Rora	Kif5a	0.237218
Zeb2	Pum1	0.237217
Fosb	Gm28535	0.237209
Zic5	Gm44210	0.237209
Hivep1	Gm11997	0.237205
Junb	Cyp4f18	0.237193
Zfp961	Casp7	0.237192
Nr2c2	Kalrn	0.237191
Zfp786	Zfp36	0.237185
Tfcp2	Lpgat1	0.237182
Zfp961	Cdc34	0.237182
Zbtb37	Smarca1	0.237178
Zeb2	Brd3	0.237178
Id3	Wdr76	0.237174
2610008E11Rik	Gm7967	0.237173
Foxp1	Ndrg1	0.237171
Rorc	Atf3	0.237169
Dbp	Flot1	0.237167
Ybx3	Pigh	0.237162
Nkx6-1	Gm29778	0.237162
Six6	Rorb	0.23716
Prox1	Ifitm3	0.237158
Fosb	Efemp2	0.237154
Zbtb11	Rassf9	0.237145
Id2	Stambpl1	0.237143
Zfp715	Socs3	0.23714
Junb	Ppp1r13b	0.237138
Nr4a3	Gbp3	0.237126
Fos	B3gnt4	0.237117
Atf3	Gm26881	0.237117
Atf3	Zc3h13	0.237112
Rela	Glns-ps1	0.237111
Dbx2	Slk	0.23711
Hsf2	Nap1l5	0.2371
Id2	Ecel1	0.237099
Id3	Btg2	0.237096
Zfp449	4933404O12Rik	0.237091
Zfp407	Gtf2h1	0.237076
Elf1	Rps12-ps7	0.237075
Gzf1	Gm13366	0.23707
Nr1d2	Ndufaf3	0.237058
Nr1d1	Gm20257	0.237057
Gzf1	Sox4	0.237057
Zfhx3	Gm23445	0.237055
Cux1	Tgfbr2	0.237053
Id3	Fam73b	0.237051
Mxd4	Tpx2	0.237037
Zeb2	Rora	0.237034
Nr4a1	Trim47	0.23703
5430403G16Rik	Ccdc77	0.237025
Tef	Gatad2b	0.237024
Arid4b	Dnajc25	0.237016
Zic1	Arl6ip1	0.237002
Irx3	Apobec2	0.237002
Zfp292	Rsad2	0.236989
Lcorl	Appl1	0.236979
BC025920	Kalrn	0.236974
Atf6	Ccno	0.236971
Gatad2b	Zbtb7c	0.236966
Tef	Taf5l	0.236963
Cux1	Adamts2	0.23696
Zic2	Sema5a	0.23696
Nr4a1	Akap6	0.236957
Nfil3	Rsbn1l	0.236956
Arid4a	Frmpd1	0.236953
Zfp870	B3glct	0.236952
Tef	Mkks	0.236952
Elf1	Dbi	0.236949
Sox11	Colec12	0.236947
Id2	Gm7481	0.236936
Zfp758	Crebbp	0.236934
Atf6	Anks3	0.236933
Stat1	5430403G16Rik	0.23693
Tfcp2	C1galt1c1	0.236928
Zfp292	Myo9a	0.236927
Maf	Gm6335	0.236924
Rfx4	Sumf1	0.236916
Id1	Gm15186	0.236913
Dbp	Jmjd1c	0.236911
Baz2b	Itgb1	0.236899
Nkx6-1	Ecel1	0.236894
Zfp383	Smim10l1	0.236882
Egr1	Uvssa	0.236879
Dbp	mt-Nd5	0.236878
Pou3f2	Tmem144	0.236877
Lyar	Gm26759	0.236857
Zfp444	Tgs1	0.236834
Zfp91	Pcsk2	0.236825
Mef2a	Osbpl1a	0.23681
Ddit3	Cited2	0.236804
Hes1	0610009L18Rik	0.236798
Klf10	Dmd	0.236787
Zfp383	Ddx50	0.236783
Paxbp1	Kif21a	0.23678
Mga	Flot1	0.236779
Id3	Ocrl	0.236774
Cux1	Mmachc	0.236766
Zfp148	Impact	0.236756
Camta1	H1f0	0.236755
Zfp408	Stambp	0.236745
Fosb	Shkbp1	0.236744
Lcorl	Dusp1	0.236742
Foxp1	Bend3	0.23674
Prdm4	Gm28929	0.23674
Rora	Rad52	0.236733
Arid2	Il6ra	0.236733
Zfp758	Tmem80	0.236731
Tef	Psph	0.23673
Smad4	Six6	0.236723
Lcorl	Taf11	0.236722
Zfp715	Fah	0.23672
Tox4	Gm16071	0.236718
Dnajc1	Habp4	0.236718
Hivep1	Ppm1k	0.236717
Zfp955b	3110062M04Rik	0.236716
Nanog	Dner	0.236711
Six6	Zfp939	0.236704
Fos	Rock1	0.236699
Fosb	Dnajc21	0.236691
Gm14412	Fam184a	0.236677
Junb	2310081O03Rik	0.236676
Baz2b	Tcaim	0.236673
Gpbp1	Wasl	0.236673
Nr1d2	Rnf19b	0.236673
Jun	Cdkn2d	0.236672
Rela	Serpinb6b	0.236667
Zfp654	Myof	0.236664
Fos	Lyar	0.236662
Zhx1	Slc6a6	0.236662
Ctcf	Aass	0.236643
Mef2a	Dok2	0.236642
Rarb	Gpbp1	0.23664
Baz2b	Msantd1	0.236633
Nr4a3	Tmx4	0.236633
Pou3f2	Ormdl2	0.23663
Gatad1	Ifi27	0.236629
Tgif1	Rasa1	0.236629
Zfp799	Dsg2	0.236613
Zfp282	Bptf	0.236611
Foxo4	Rsf1	0.236608
Smad4	Rrnad1	0.236603
Gzf1	Atxn7l3b	0.236597
Zfp276	Atp1b1	0.236587
Atf3	Mctp1	0.236583
Zfp961	Zbtb49	0.236576
Zfp444	Ccdc110	0.236574
Tsc22d3	Nasp	0.23657
Nr2c2	Mgme1	0.236558
Zfp972	Isoc1	0.236556
Cebpz	Akap11	0.236549
Camta1	Spry2	0.236549
2700081O15Rik	Hivep1	0.236543
Zfp292	Hba-a2	0.236541
Rorc	Hnrnpr	0.236541
Atf6	Txnrd3	0.236533
Trerf1	Jarid2	0.236519
Lhx1	Kcnd2	0.236518
Jarid2	Tpd52	0.236518
Maf	Ccdc50	0.236508
Maf	Rabepk	0.236502
Arid2	Ppp4r4	0.236488
Zbtb17	Hspa1b	0.236485
Six6	Rnf20	0.236483
Sox11	Gatad2b	0.236479
Tshz2	Prune2	0.236474
Dmrtc1a	Cyr61	0.236472
Egr2	Gm24379	0.236471
Zfp644	Neat1	0.236457
Zfp961	Nsf	0.236455
Stat1	Id3	0.236449
Fos	Insm1	0.236442
Prdm4	Cdk11b	0.236439
Hsf2	Agt	0.236436
Zfp407	Zfp143	0.236436
Pknox2	Nr2c2	0.236432
Bhlhe40	Gm9320	0.236422
Mga	Ifit3	0.236422
Mef2a	Akt3	0.236422
Klf4	Myo9a	0.236421
Atf3	Rnf113a1	0.236415
Zfp667	Slc4a11	0.23641
Dbp	Arap1	0.236405
Zfp276	Rhpn1	0.236405
Ddit3	Gm7079	0.236404
Hivep1	Txnip	0.236402
Gm13212	Pcgf5	0.236401
Id2	Fyb	0.2364
Mxd4	Crcp	0.236399
Tox4	Ylpm1	0.236397
Pou3f2	Rbm6	0.236392
Jun	2310081O03Rik	0.236387
Thap11	2610005L07Rik	0.236384
Lyar	Ppil4	0.236383
Atf3	D230022J07Rik	0.236382
Id3	Nsrp1	0.236382
Cux1	Itgam	0.23638
Cux1	Ak9	0.236372
Id1	Fen1	0.236367
Zfp799	Usf3	0.23636
Nr4a3	Kdm5a	0.236358
Id3	Slf1	0.236355
Mef2a	A430018G15Rik	0.236338
Gatad2b	Map1a	0.236326
Ctcf	Gpam	0.236324
Arid4b	Gm44536	0.236323
Junb	Cebpz	0.236318
Cebpz	Atg101	0.236309
BC025920	Dsg2	0.236309
Sox4	Nlrx1	0.236308
Sox4	Akap9	0.236305
Foxc1	Zfp638	0.236304
Fosb	Trf	0.236294
Zfp322a	Peli1	0.236294
Nr1d1	Caskin2	0.236291
Gzf1	Polk	0.23629
Zfp444	Hirip3	0.236276
Zfp148	1810026J23Rik	0.236275
Gm12258	Hes1	0.23627
Atf3	Rps6ka4	0.236267
Zfp322a	Grip1	0.236264
Irx3	Tmem106a	0.236257
Gatad2b	Ccdc28b	0.236255
Msx1	Ccdc14	0.236254
Camta1	Frmd8	0.236248
Sp1	Gm6733	0.236241
Atf3	Rsad2	0.236238
Tcf24	Tmcc2	0.236236
Zeb2	Negr1	0.236234
Junb	Eif4ebp2	0.236228
Gm14412	Fam96b	0.236227
Tfcp2	Gng11	0.236218
Ttf1	Ccdc25	0.236216
Dnajc2	Anp32e	0.236216
Zbtb21	Dab1	0.236215
Arid4b	Uaca	0.236208
Zfp945	Slc12a2	0.236203
Arid2	Pdzrn3	0.236194
Hes1	Adm	0.236192
Tfcp2	Fgf7	0.236185
Stat1	Npy	0.236183
Zfp654	Slc7a10	0.236177
Foxp1	Hyi	0.236176
Dnajc2	Gm27248	0.236175
Jun	Gm37874	0.23617
Dach2	Cep83	0.23615
Tef	Phldb2	0.236147
Zfp518b	Maff	0.236143
Thap11	Gm12144	0.236132
Arid4b	Fyco1	0.236124
Tox4	Pura	0.236122
Zmat1	Zfp738	0.236121
Atf3	Tex9	0.236119
Nr1d1	Mxd4	0.236117
Zfp799	Nr4a2	0.236116
Id3	Syne4	0.236114
Zfp738	Smarca4	0.236113
Ctcf	Tcerg1	0.236109
Fos	Inafm1	0.236108
Egr1	Abcd1	0.236099
Sox11	Cfap53	0.236095
Zbtb11	Npc2	0.236092
Gm4924	Appl1	0.23609
Zfp658	Egr1	0.236089
Zbtb11	Golga1	0.236088
Zfp276	Maf	0.236077
Sox4	Ate1	0.236073
Zfp276	Xrcc4	0.236066
Ybx3	Gpr37	0.236064
Bcl11a	Mpp2	0.236064
Hsf2	Trf	0.236057
Zfp764	Ccdc125	0.236048
Elf2	Ddx3y	0.236046
Atf3	1500015O10Rik	0.236044
Egr1	Usp14	0.236041
Zfp292	Ptgs1	0.236032
Nfyb	Cbl	0.236031
Foxo4	Mkks	0.236029
Zfp644	Tpr	0.236029
Junb	Zfp143	0.236028
Sox4	2610037D02Rik	0.236025
Thap11	Chek1	0.236025
Dbp	Bcl9l	0.236024
Camta1	Pde6d	0.236023
Ddit3	Pcdh8	0.236019
Nr4a3	Arid4b	0.236009
Zfp444	Aga	0.236005
Stat3	Tyrobp	0.235986
Rfx4	Ddx10	0.235977
Prox1	Dusp1	0.235975
Zfp148	Ccdc18	0.235974
Dnajc1	Klhl23	0.235973
Tfcp2	Pcgf5	0.235973
Zfp292	Gatsl3	0.235965
Carf	Zfp292	0.235963
Zhx1	Cacna1s	0.235961
Zfp276	Sept7	0.235958
Nkx6-1	Mpp5	0.23595
Nfil3	Gm14167	0.235949
Msx1	Ifngr2	0.235945
Zic5	6330403K07Rik	0.235938
Pax6	Hspa1b	0.235937
Dnajc2	Laptm5	0.235925
Baz2b	U2surp	0.235918
Zfp276	Pnmal1	0.235912
Fos	9430021M05Rik	0.235905
Klf6	Mvb12b	0.2359
Nr4a2	Phtf1os	0.235886
Ybx3	Id2	0.235881
Ncor1	Ciart	0.23588
Fosb	Sap30l	0.235879
Ddit3	Ndst3	0.23587
Zic5	Tchh	0.235862
Camta1	1700019D03Rik	0.23586
Mxd4	Zfp646	0.235858
Ybx3	Golgb1	0.235856
Tfcp2	Rsad2	0.235855
Zfp853	Gnao1	0.235851
Zfhx3	2010015M23Rik	0.235849
Zfp738	Hirip3	0.235847
Ctcf	Kcnk2	0.235844
Zeb2	Atp1b1	0.235841
Foxp1	Zfp518b	0.235838
Zic5	Tef	0.235834
Zfp644	Mphosph9	0.235829
Foxo4	Tmem71	0.235823
Prox1	Gpbp1	0.235813
Zfp644	Gm12689	0.235804
Junb	Atm	0.235802
Nr1d2	Mapk8ip1	0.2358
Elf2	Soga3	0.235799
Hivep1	Hsf5	0.235798
Pbrm1	Etnk2	0.23579
Elf2	Itih5	0.235784
Hsf2	Btg2	0.235783
Cebpz	Dnttip2	0.23578
Rorc	Homer1	0.23578
Dbp	Hrasls	0.235779
Zic1	Slc43a3	0.235778
Nr2c2	Aspm	0.235771
Jun	Plxna4os1	0.23577
Baz2b	Prpf40a	0.23575
Nr2c2	mt-Nd5	0.235745
Fezf2	Map1b	0.235739
Smad4	Xpo4	0.235736
Zfp472	Lrrcc1	0.235731
Zmat1	Snx24	0.235731
Fosb	Zfp715	0.235697
Gzf1	Upf3b	0.235694
Pbrm1	Thrap3	0.235688
Six6	Ercc5	0.235687
Rela	Grp	0.235684
Klf10	Dgkb	0.235674
AI987944	Pde6d	0.23566
Zfp646	Gm7361	0.235646
Zfp644	Gm9320	0.235643
Zfp938	Rab26os	0.235641
Maf	Phf20l1	0.235639
Ddit3	Ppargc1a	0.235635
Stat1	3110082I17Rik	0.235634
Zfp408	Gadd45a	0.235631
Lcorl	Atm	0.235628
Ctcf	Ranbp2	0.235628
Arid4a	6530437J22Rik	0.235619
Arid4a	Gm42992	0.235619
Maf	Arid4a	0.235617
Stat1	Guf1	0.235617
Tshz2	Ppm1l	0.235616
Jarid2	Tarsl2	0.235616
Klf10	Ssx2ip	0.235612
Zmat1	Kif21a	0.235609
Arid4b	Ddit3	0.235606
Pura	Mical2	0.2356
Rora	Upf3a	0.235595
Dbp	Slc29a3	0.235593
Tsc22d3	Spock3	0.23559
Tmf1	Arl6ip1	0.235588
Tef	Btrc	0.235581
Nr1d1	Tbc1d22b	0.235578
Atf3	Gm13743	0.235566
Zmat1	Ccdc141	0.235556
Rere	Nsrp1	0.235556
Prdm4	Eea1	0.23555
Id2	Rgp1	0.235549
Elf1	Fam208b	0.235548
Arid4b	Gm43199	0.235541
Jun	4930408O17Rik	0.235538
Nr2c2	Gm11769	0.235537
Foxp1	Srd5a1	0.235531
Egr1	Ces1d	0.235529
Sox11	Elf1	0.235526
Gm12258	Akt3	0.235524
Mga	Adamts1	0.235521
Tmf1	Ccdc84	0.235509
Arid4b	Dido1	0.235507
Cux1	Ncoa3	0.235502
Camta1	Lars	0.235497
Zfp449	Ccser2	0.235497
Camta1	Josd1	0.235494
Id3	Fam96b	0.235493
Fos	Gm11997	0.235487
Mbtps2	Rarb	0.235486
Pknox2	Mllt3	0.235485
Zfp612	Oxr1	0.23548
Jun	Snx25	0.235465
Zfp91	9330162G02Rik	0.235463
Zfp612	Eif2b1	0.235459
AI987944	Ankrd11	0.235452
Nr1d2	Uaca	0.235449
Zfp109	Hes1	0.235447
Arid2	Adamts2	0.235441
Fos	Ccdc122	0.235441
Tox4	4933433G15Rik	0.23544
Rela	Srsf9	0.235429
Nr4a2	Usp8	0.235429
Dbx2	Iws1	0.235428
Pbrm1	Chd5	0.235416
2610008E11Rik	Gtf2h1	0.235415
Klf7	Ppp1r9a	0.235409
Id2	Paf1	0.235407
Rorc	Zic2	0.235405
2610008E11Rik	Dnajb9	0.235404
Zbtb11	Hp1bp3	0.235404
Rorc	Tmem237	0.235403
Usf3	Mycbp	0.235401
Stat3	Rgs4	0.235399
Pura	Gm17259	0.235393
Prox1	Pms1	0.235384
Hes1	Spag1	0.235373
Nr4a3	Sept7	0.235371
Sox4	Tbrg1	0.235366
Zfp148	4632427E13Rik	0.23536
Sox4	Dock9	0.235353
Tef	Nefl	0.23535
Klf2	Ikzf4	0.235347
Zfp282	Gm5942	0.235331
Dnajc2	Smarcb1	0.235326
Tef	Krt18	0.235323
Zic1	Prune2	0.235315
Zbtb21	Chd2	0.235312
Sox11	Lsm14a	0.235311
Zfp715	Ppil4	0.235304
Dbx2	Rtf1	0.235298
Id2	BC051019	0.235292
Paxbp1	Elavl3	0.235288
Cebpz	Etnk2	0.235277
Zfp433	Adamts2	0.235269
2700081O15Rik	Marc2	0.235258
Zfp738	Gadd45b	0.235248
Mbtps2	Thrap3	0.235229
Gzf1	Map1b	0.235221
Foxp1	Scaf11	0.235215
Junb	Josd1	0.235207
Zfp110	Cep126	0.235206
Tsc22d3	Camta1	0.235206
Nr4a1	Pex11a	0.235205
Dbp	Gm5914	0.235197
Tfcp2	Meg3	0.235195
Ttf1	Htr5b	0.235194
Rorc	Adi1	0.23519
BC025920	Rell1	0.235189
Msx1	Ndufaf4	0.235187
Zfp408	Efemp2	0.235185
Zbtb11	Cep112	0.235183
Baz2b	Scaper	0.235182
Klf2	Sdpr	0.23518
Zkscan4	Ddx18	0.235175
Camta1	Pcnt	0.235163
Zmat1	Ddx24	0.235163
Hsf2	Rasa1	0.235154
Nr1d2	Oxr1	0.235153
Arid2	Capn5	0.23515
Zfp444	Rdx	0.235145
Sp1	Bin2	0.235139
Zic1	Ptn	0.235137
Mxd4	Sfxn1	0.235137
Rfx4	Arhgap26	0.23513
Jun	Ccdc126	0.235127
Junb	Sf3a3	0.235119
Nfil3	2900052L18Rik	0.235111
Pknox2	Slc16a13	0.235108
Zfp799	Zmat1	0.235105
Sox11	Pam	0.235104
Junb	9130011E15Rik	0.235097
Rfx4	Gm26532	0.235095
Msx1	Gm44950	0.235095
Baz2b	Etf1	0.235093
Dbp	Fat3	0.235091
Klf4	Mkrn2os	0.235089
Mga	Anks1b	0.235078
Zfp58	Ankrd26	0.235078
Ybx3	Cbl	0.235075
Olig1	Abhd17c	0.235074
Zfp874b	Kcnq1ot1	0.235069
Zfp282	Anp32e	0.235052
Olig1	Pde3b	0.235036
Zfp715	Dnaaf2	0.235034
Arid4a	Mvb12b	0.23503
Zmat1	Adpgk	0.23502
Egr1	Uxt	0.235018
Arid4b	Dusp5	0.235015
Tef	Nkx6-1	0.235002
Fosb	1300002E11Rik	0.235001
2700081O15Rik	Qrfp	0.235
Arid4b	Fam26e	0.235
Zfp853	Epb41l4a	0.234996
Zhx1	Socs3	0.234992
Tmf1	Aga	0.234985
Mxd4	Fam50a	0.234985
Tsc22d3	4932443I19Rik	0.234964
Carf	Rev3l	0.234953
Klf6	Rhbg	0.234952
Elf2	Per2	0.234951
Fos	Ppp4c	0.234951
Rorc	Gprasp1	0.234948
Tef	Sgol2a	0.234943
Gatad1	Ccdc82	0.23494
Egr1	Mrpl55	0.234937
Ncor1	Cpe	0.234936
Tsc22d3	2310081O03Rik	0.234933
Paxbp1	Laptm5	0.234929
Nfyb	BC025920	0.234928
Tshz2	Apod	0.234927
Foxp1	Ankrd11	0.234924
Lcorl	Msantd4	0.234916
Arid4b	Fam32a	0.234913
Mef2a	Apaf1	0.234908
Cux1	Creg1	0.234907
Arid4a	Thap6	0.234902
Sox4	Nnt	0.234895
Klf12	Rock2	0.234892
Tead1	Slc1a4	0.23489
Gm20939	Carf	0.234889
Zfp612	Spg11	0.234882
Zbtb17	Cd3eap	0.234881
Mga	4932438H23Rik	0.23487
Zfp780b	Serpinb6b	0.234869
Mga	Gm5141	0.234865
Hivep1	Snx24	0.234854
Sox4	Arl6	0.234854
Zbtb11	mt-Nd5	0.234852
Thap11	Anks1b	0.234842
Msx1	4930417H01Rik	0.234828
Thap11	Zfp638	0.234823
Dbp	Pcsk2	0.234822
Cebpz	D730003I15Rik	0.234819
Gm5141	Casp7	0.234803
Zfp148	Flt1	0.234799
Arid5a	Fam168a	0.234797
Gm4924	Pura	0.234794
Rere	Malat1	0.234792
Rfx4	Hps1	0.234791
Zfp715	Basp1	0.234787
Gpbp1	Rhpn2	0.234784
Dnajc1	N4bp1	0.234775
Tfcp2	Ar	0.23477
Baz2b	Ddx10	0.234766
Zmat1	Golga4	0.234753
Zfp874b	Gm11903	0.234753
Zfp282	Gm26694	0.234752
Pura	Zfp839	0.234751
Camta1	Sh3rf3	0.234749
Mef2a	Syne2	0.234749
Zbtb21	Ppp1r9a	0.234746
Zbtb11	Gcc2	0.234742
Nr1d2	Mllt11	0.23474
Zbtb11	Egr2	0.234736
Nr1d2	Smc2	0.234727
Rorc	Ctss	0.234727
Hes1	Parp11	0.234713
Hsf2	Gpr65	0.234707
Tfb1m	Myo1b	0.234705
Zfp945	Kat6a	0.234697
Id1	Hmgn5	0.234689
Mxd4	Mad2l1	0.234686
Zfp758	Pygb	0.234683
Zeb2	Tnpo3	0.23468
Nr4a2	Slc35g2	0.23468
Tmf1	Cdkn1c	0.234673
Cebpz	Dab1	0.234672
Nr4a3	Isoc1	0.234669
Zfp945	Fam81b	0.234665
Fosb	Scaf11	0.234662
Zbtb37	Ddx58	0.234662
Maf	RP24-156M16.2	0.234656
Trerf1	Rell1	0.234651
Ar	Btbd9	0.234651
Lyar	Tshz2	0.234649
Nr4a3	Nifk	0.23464
Mef2a	Tarsl2	0.234639
Zbtb17	Dync1i2	0.234638
Gzf1	Brd3	0.23463
Camta1	Parp3	0.234628
Zfp449	Ccdc28b	0.234627
Carf	Gm28729	0.234626
Id3	Sept7	0.234613
Gzf1	Grm1	0.23461
Thap11	Dthd1	0.234606
Egr4	Gtf2h1	0.234601
Arid4b	Ccdc77	0.234599
Gm14410	Snx24	0.234597
Tox4	Dcbld1	0.234591
Tead1	Lrp8os3	0.234591
Mga	Magee2	0.234589
Fezf2	Tmem117	0.234574
Dbx2	Cntln	0.234573
Zbtb11	Ctcf	0.234558
Camta1	Gpalpp1	0.234554
Zfp715	Gm43920	0.234552
Klf2	Ncoa3	0.234551
Lyar	Rhbdd2	0.23455
Arid4b	Mxd4	0.23455
Zfp110	Smc4	0.234548
Gatad1	Gtf2e1	0.234547
Lyar	Nat1	0.234547
Dnajc2	Aldoc	0.234544
Zfp322a	Rpl13-ps5	0.234537
Nr4a1	Adprm	0.234537
Zfp148	Letm2	0.234534
Arid4a	1600014C10Rik	0.234532
Stat1	Mkks	0.23453
Foxo4	Negr1	0.234522
Hsf5	Trim44	0.23452
Zfp276	Plin3	0.234517
AI987944	Fam217b	0.234514
Zfp961	Gm43088	0.234509
Jun	Mien1	0.2345
Ctcf	Klhl40	0.234497
Jun	Pmp22	0.234481
Sp1	Gm5942	0.234479
Jun	Pcdh7	0.234463
Pou3f2	C230085N15Rik	0.234461
Msx1	Fam227a	0.234454
Tead1	Polr1e	0.234452
Egr2	Rassf1	0.23445
Prrxl1	Azi2	0.234443
Zfp148	Zfp58	0.234439
Zfp408	Rfx4	0.234435
Dnajc2	Gpd2	0.234425
Ddit3	Mphosph8	0.234424
Hes1	Plcb4	0.23442
Zfp658	Slc25a19	0.234417
Junb	Cacna2d4	0.234401
Rorc	Kcnd3	0.2344
Zbtb7c	Slc43a3	0.234387
Elf1	Ccdc78	0.234381
Nr4a1	Fam210b	0.234381
Rere	Tmem71	0.23438
Tox4	S100a6	0.234368
Rfx4	Btrc	0.234358
Tef	Gm9917	0.234349
Klf4	Chd2	0.234345
Klf4	Fam175b	0.234345
2700081O15Rik	Alcam	0.23434
Zeb2	Ppp4c	0.234339
Jarid2	Slk	0.234333
Egr1	Ccdc25	0.23433
Egr2	Sema3e	0.234325
Fosb	Itga1	0.234325
Zfp644	Psph	0.234318
Zfp945	Syne4	0.234316
Zfp667	Mfsd2b	0.234313
Nr4a2	1700086L19Rik	0.234308
Spi1	Mef2a	0.234308
Zfp583	Frmd6	0.234303
Tox4	Nfil3	0.234299
Zfp654	Slc20a1	0.234295
Tead1	Kctd7	0.234295
Arid4b	Hyi	0.234294
Arid4a	Nars	0.234286
Klf4	Snrk	0.234283
Dnajc2	Epc2	0.234274
Zscan2	Acap2	0.234272
Pax6	Gm14412	0.234257
Six6	Mcl1	0.23425
Gpbp1	Msx1	0.23425
Zfp292	Dnah11	0.234236
Id3	Gatad1	0.23423
Lcorl	Stk32a	0.234225
Pbrm1	Emd	0.234225
Klf2	Anxa8	0.234224
Gm4924	Slk	0.234224
Irx3	Slc41a3	0.234214
Zfp644	Pcbd2	0.234211
Zic5	Dpy19l3	0.234206
Maff	Ybx3	0.234206
Pknox2	4932443I19Rik	0.234202
Gatad2b	Fos	0.2342
Tsc22d3	Cwf19l2	0.234195
Junb	Syt17	0.234194
Gzf1	P4ha2	0.234188
Junb	Phex	0.234184
Tfcp2	Gadd45g	0.234184
Prrxl1	Iqcc	0.234157
Fos	Pnmal2	0.234156
Gpbp1	Hist1h4h	0.234154
Nr4a3	Gm5601	0.234138
Tox4	Gpd2	0.234136
Smarca1	6720489N17Rik	0.234132
Jun	Serpinb6b	0.234126
Tmf1	6230400D17Rik	0.234115
Zic5	Hsph1	0.234114
Zfp950	Gtf2f2	0.234113
Ctcf	Rp9	0.234109
Stat1	2610035F20Rik	0.234108
Fosb	Gm9632	0.234102
Gatad1	1500035N22Rik	0.234095
Zmat1	Gm26759	0.234094
Zkscan4	0610030E20Rik	0.234089
Junb	Mapk11	0.234081
Tead1	Fam219b	0.234075
Zfp667	Thrap3	0.234073
Ybx3	Ttc32	0.234068
Nr4a1	Gm12352	0.234056
Zfp646	Vtn	0.234051
Zbtb37	Ubn2	0.234047
Zfp110	Cacnb4	0.234045
Thap11	Rad52	0.23404
Stat1	Nkapl	0.234031
Lyar	Calr4	0.23402
Mef2a	Prtg	0.234016
Baz2b	Tchh	0.234008
Camta1	Pttg1ip	0.234008
Trerf1	Smc2	0.233994
Ncor1	Gtse1	0.233974
Fos	Lgr4	0.233971
Zfp148	Glmn	0.233967
Nfyb	Ddit4l	0.233963
Hsf2	Smco4	0.233961
Grhl3	Gm45097	0.233952
Egr1	Itih5	0.233947
Arid5a	Zfand6	0.233946
Zfp407	Casq2	0.233943
Mga	Ndufa5	0.233941
Fos	Msantd1	0.233937
Id1	Top2b	0.233935
Sox4	Nr4a3	0.233934
Pura	Dner	0.233928
Arid4b	Clpb	0.233923
Msx1	Gm6065	0.233923
Mxd4	Gm12144	0.233907
Paxbp1	Bdp1	0.233904
Zfp644	0610009E02Rik	0.233902
Zfp715	Fcer1g	0.233896
Klf7	Capn5	0.233895
Dbp	Adh5	0.233893
Fosb	Thrap3	0.233889
Zhx1	C330013E15Rik	0.233888
Tgif1	Gm45049	0.23388
Fos	Ndufa8	0.233875
Zbtb17	Ppp1r8	0.233865
Tead1	Irf2bpl	0.233864
Elf1	Crb1	0.233864
Pbrm1	4932438H23Rik	0.233862
Nr4a1	Stx1b	0.233844
Fos	Maf	0.233832
Stat3	Mef2a	0.233832
Zfhx3	Cnpy4	0.233828
Egr1	Krt18	0.233827
Zfp433	Car3	0.233819
Mxd4	Gm43935	0.233817
Maff	Mir99ahg	0.233815
Nfyb	Neat1	0.233812
Zbtb49	Abcf1	0.233811
Zbtb37	Taf7	0.233804
Klf6	Trip11	0.233804
Mxd4	Dusp23	0.233803
Id3	Tsc22d3	0.2338
Hes1	Ubn1	0.233798
Junb	Eif2ak1	0.233793
Prrxl1	Ivd	0.233784
Dmrtc1a	Nasp	0.233778
Klf2	Dido1	0.23377
Nr4a1	Nt5dc2	0.233768
Hivep1	Gm10335	0.233761
Elf2	Gatsl3	0.233759
Ttf1	Junb	0.233736
Zfp109	Jade1	0.233734
Ybx3	Tia1	0.233727
Foxp2	Mat2a	0.233723
Fosb	Ccnb2-ps	0.233722
Lyar	Cebpz	0.233705
Zfp667	Atp2a3	0.2337
Zfp148	Bhlhe40	0.233694
2610008E11Rik	Gm20186	0.233692
Zfp563	Pdcd5	0.233688
Lyar	Mlec	0.233684
Cebpz	Cacna1e	0.233681
Rere	Mylip	0.23368
Stat3	Slc36a4	0.233674
Tead1	Ppm1l	0.233674
Zfp870	Rab39b	0.233665
Id2	Rab6a	0.233648
Tgif1	Nr4a1	0.23364
Arid4b	Vimp	0.233633
Gpbp1	Acta2	0.23363
Zfp738	Ttc4	0.233627
Gatad2b	Tab2	0.233627
Arid4b	Cask	0.233624
Dnajc1	Cacna1s	0.233623
Zeb2	Coa5	0.233619
Cux1	Rorc	0.233617
Maf	2310039H08Rik	0.233616
Pbrm1	Zfp91	0.233615
Dbp	Fam227a	0.233614
Zfp961	Clip1	0.233612
Junb	B830042I05Rik	0.233603
Arid2	Emc2	0.233603
Klf2	Ccl4	0.233601
Nr4a1	Pcif1	0.2336
Gpbp1	Cep126	0.233599
Klf10	Trem2	0.233599
Jun	Qrfp	0.233593
Thap11	Srsf11	0.233593
Arid4b	Lpgat1	0.233592
Pura	Rnf138rt1	0.23359
Gpbp1	Cdr2	0.233575
Nr1d2	Evc	0.233568
Cux1	Snta1	0.233563
Prox1	Rrbp1	0.23356
Arid2	Gm5881	0.233559
Mef2a	Rnpc3	0.233553
Foxo4	Gm5601	0.233551
Ncor1	E130309D02Rik	0.233546
Pbrm1	Gm38162	0.233528
Zfp780b	Pygl	0.233526
Nr1d1	Rnf13	0.233526
Ctcf	Trmt6	0.233521
Zfp449	Rassf4	0.233511
Zfp853	Zfp612	0.23351
Mef2c	Pcif1	0.233502
Jun	2610037D02Rik	0.233501
Tox4	Etnppl	0.2335
Hhex	Tyrobp	0.233492
Tfcp2	Nr4a1	0.23349
AI987944	Papd5	0.233488
Rere	Hspb11	0.233486
Id2	Gm8317	0.233486
2610008E11Rik	Cd53	0.233484
Dnajc2	Rdx	0.233475
Bhlhe40	B230208H11Rik	0.233474
Nr1d1	Sema3e	0.233465
Mga	C1qc	0.233459
Zfp143	D730003I15Rik	0.233445
Zbtb11	Mir5136	0.233439
Prrxl1	Pgrmc2	0.233434
Zfp644	Wdr74	0.233433
Klf7	Fam184a	0.233433
Zfp654	Syn2	0.23343
Zfp758	Smim10l1	0.23343
Dbp	Golga1	0.23343
Rela	Tmbim1	0.233422
Maff	Zmym4	0.23342
Dbp	Glns-ps1	0.233417
Zfp750	Zfp715	0.233414
Zeb2	Timm44	0.233413
Zfp945	Ccny	0.233402
Fosb	Rorb	0.233395
Gm4924	Adh5	0.233388
Msx1	Thoc7	0.233387
Tsc22d3	Rims2	0.233378
Fosb	Pnmal1	0.233377
Stat1	Apex2	0.23337
Pura	Eps8	0.233365
Thap11	Polk	0.233353
Klf7	A330035P11Rik	0.233353
Atf3	Noc3l	0.233341
Gatad2b	Suco	0.233336
Pbrm1	1500009L16Rik	0.23333
Msx1	Rcsd1	0.233326
Zfp282	Lonp1	0.233316
Dnajc1	Foxo4	0.233315
Stat3	Ccdc115	0.233313
Dbp	Uaca	0.233312
Camta1	Nars	0.233308
Ttf1	Zfp106	0.233307
Dbp	Dgkb	0.233294
Camta1	Pank3	0.233274
Bhlhe40	Smarcb1	0.233271
Zic1	Etf1	0.233254
Zhx1	Gm43300	0.233236
Egr1	E130201H02Rik	0.233232
Atf6	Sgol2a	0.233229
Zfp750	Atg101	0.233227
Mbtps2	Ncbp3	0.233226
Hivep1	Dach2	0.233223
Zfp444	1700086L19Rik	0.233222
Zfhx3	Bod1l	0.233214
Id3	A430027H14Rik	0.233207
Tsc22d3	Zfp644	0.233201
Egr1	Plcb1	0.233196
Zfp972	Ttf1	0.233195
Elf2	Ddx24	0.233195
Zbtb17	Pbrm1	0.233193
Zfp961	Pank3	0.233191
Sp1	Smc1a	0.233187
Tmf1	Cited4	0.233175
Foxo4	Dnah1	0.233164
Fos	Dnajb9	0.233153
Foxo4	Per1	0.23315
Mga	Parp3	0.233139
Nkx6-1	Trf	0.233125
Rere	Phtf1os	0.233119
Six6	Nceh1	0.233112
Atf6	Zic5	0.233099
Irf1	Rbm25	0.233097
Zfp444	As3mt	0.233097
Maf	Cldn11	0.233091
Zfp623	Atp1a3	0.23309
Zfp322a	Gm14843	0.23309
Zfp950	Ramp2	0.233078
Zfp110	Aldh1a1	0.233069
Rorc	Dnajc12	0.233067
Zfp449	Psph	0.233066
Camta1	Specc1	0.233065
Arid2	Exoc6b	0.233059
Zbtb17	Atf3	0.233057
Fosb	Nasp	0.233056
Zic1	Gm37376	0.233049
Junb	Iws1	0.233049
Pbrm1	Ctcf	0.233048
Jun	Gm9790	0.233047
Smad4	Hspa1a	0.233044
Tef	Zfp282	0.233037
Zfp110	Slc39a6	0.233036
Klf6	Fam73b	0.233034
Tgif1	Zfp444	0.233029
Maff	Ccdc173	0.233026
Prrxl1	Lig1	0.233015
Nr1d2	Ipcef1	0.233006
Id3	Hhatl	0.233003
Lyar	AI987944	0.23299
Rora	Gm15033	0.23299
Hivep1	Chrac1	0.232979
Fos	Abhd17c	0.232979
Maff	Ncl	0.232977
Zfp945	4932438H23Rik	0.232977
Zfp612	Dynlt3	0.23297
Fos	Asphd1	0.23297
Ikzf4	Ccdc88a	0.232968
Prox1	Negr1	0.232967
Zfp322a	Rnf168	0.232965
Rora	Dnah1	0.232957
Zbtb17	Gtpbp4	0.232949
Fosb	Prune2	0.232947
Zmat1	Snrpd3	0.232947
Ikzf4	Apoe	0.232936
Zfp91	Atf6	0.232921
Jun	Nefl	0.232917
Sox4	Acta2	0.232912
Tsc22d3	Bcl9l	0.232909
Id2	Fam50a	0.232898
Rfx4	Arid2	0.232898
Zfp449	Clic4	0.232898
Id1	H1fx	0.232887
Mef2a	Mt1	0.232874
Irx3	Chid1	0.232874
Zfp58	Tagln	0.232865
Olig1	Rcbtb1	0.232859
Tsc22d3	Srsf9	0.232859
Ttf1	Gm45230	0.232856
Arid4a	Rpn2	0.232853
Elf2	Slf1	0.23284
Six6	Marc2	0.232835
Jun	B230208H11Rik	0.232827
2700081O15Rik	Mt1	0.232827
Fos	Lpar2	0.232823
Smad4	Dlk1	0.232817
Maff	Phrf1	0.23281
Nr4a2	Zfp125	0.232801
Tgif1	Iqca	0.232798
Ttf1	Gm7312	0.232795
Zbtb11	Thoc2	0.232791
Zfp938	Egfl7	0.232791
Tshz2	Limch1	0.23279
Hes1	Gm26759	0.232787
Sp1	Tnr	0.232785
Mbtps2	Ppm1k	0.232783
Usf3	Smchd1	0.23278
Gpbp1	Rassf9	0.232777
Dbp	Katna1	0.232772
Gm12258	Traf1	0.232765
Rora	Braf	0.232759
Tshz2	1810009A15Rik	0.232756
Zfp738	Rrbp1	0.232756
Klf10	Rgp1	0.232754
Rere	Gm11507	0.232734
Zfp612	Btg2	0.232733
Zfp715	Asap1	0.232721
AI987944	Nr4a1	0.232707
2610008E11Rik	Nfkbiz	0.232704
Zfp444	Prrc2c	0.232702
Zfp644	D630030B08Rik	0.232695
Zfp322a	Fos	0.232689
Gatad1	Upf2	0.23268
Dbp	Hes1	0.232675
Hsf2	Phf20	0.232675
Zfp109	Gm22716	0.232672
Cebpz	Pde4b	0.232668
Zfp276	Pcgf5	0.23266
Tshz2	Frs3	0.232656
Gm5141	Vps36	0.232656
Lyar	Spag17	0.232653
Hes1	Slc12a2	0.232652
Klf6	Bcl11a	0.23263
Gm4924	Hsd17b7	0.232617
Tox4	Map1s	0.232616
Zfp148	Tmie	0.232615
Atf3	Grip1	0.232605
Zfp58	Wwc2	0.232593
Maf	Gm16139	0.232593
Atf3	Abhd5	0.232592
Zic2	Ctdspl2	0.23259
Zfp938	Kif3b	0.232589
Stat3	Casp3	0.232567
Pura	Akap10	0.232566
Dnajc2	Gm25411	0.232563
Rora	Kdelr1	0.232558
Hivep1	Snrpd3	0.232549
Pou3f2	6430503K07Rik	0.232544
Tead1	Iqcc	0.232543
Zfp449	Pgap2	0.232538
Zfp780b	Gm12758	0.232529
Elf2	Casp3	0.232524
Zbtb17	Palb2	0.232521
Ddit3	Pim3	0.232518
Sox11	Trmt6	0.232517
Nr1d1	Ramp2	0.232515
Rfx4	1600014C10Rik	0.232501
Tead1	Cenpf	0.232494
Olig1	Stat1	0.232489
Tsc22d3	Cnr1	0.232489
Camta1	Rpl21-ps1	0.232487
Hivep1	Exo5	0.232483
Lyar	Ccdc150	0.232483
Zfp612	Ly6c1	0.232471
Gatad2b	Hist1h4h	0.232464
Tfcp2	Apc	0.232462
Fosb	Wdr48	0.23246
Zfp945	Rai2	0.23246
5430403G16Rik	Maff	0.232443
Id3	Ddx56	0.232435
Rere	Ufl1	0.23243
Pura	Ncbp3	0.232426
Zfp276	Gm14231	0.232423
Tox4	Pnn	0.23241
Zfp449	Cep83	0.232406
Irf1	Ifitm3	0.232405
Nr2c2	Vip	0.232399
Sox4	R3hdm1	0.232391
Nr4a2	Dydc2	0.232391
Mxd4	Gm45151	0.232378
Egr1	Tbc1d8	0.232373
2610008E11Rik	Gorab	0.232366
Stat1	Bcap29	0.232357
Foxo6	Iqcc	0.232353
Zkscan4	Acp2	0.232348
Tsc22d3	Rhebl1	0.232331
Pura	Thsd7a	0.232326
Ctcf	Luzp1	0.232316
Tead1	Car2	0.232311
Gatad1	Qdpr	0.23231
Zfp322a	Calr4	0.232308
Junb	Tctex1d1	0.232306
Egr1	Gm16071	0.232302
Zfp91	U2af1l4	0.2323
Sox11	Itm2a	0.232297
Zfp110	Rrnad1	0.232288
Gm14412	Fgfrl1	0.232283
Ncor1	Gm4879	0.232271
Dnajc1	C1ql1	0.232265
Gatad1	Avp	0.232263
Sox11	3222401L13Rik	0.232256
Egr2	Tpr	0.232255
Zbtb37	Ccdc127	0.232252
Jun	2210011C24Rik	0.232243
Nr4a3	Ttll7	0.232241
Lyar	Eif5b	0.232241
Tshz2	Colec12	0.232232
Zfp738	Resp18	0.232229
Bhlhe40	Eya1	0.232222
Zfp612	E130317F20Rik	0.232212
Ar	Bms1	0.232209
Nr1d2	Egr2	0.232203
Arid4b	Pgd	0.232202
Arid4b	Gm10167	0.232198
Mef2a	Mbp	0.232198
Zfp780b	Kcnh3	0.232191
Cux1	Eea1	0.232191
Zfhx3	Igf2r	0.232182
Foxo6	Ankhd1	0.232155
Nr4a3	Golgb1	0.232135
Gpbp1	Hsp90ab1	0.232135
Mbtps2	Utp23	0.232134
Thap11	Mkks	0.232131
Tcf24	Rfx4	0.232124
Zmat1	Pcm1	0.232123
Fosb	Akt3	0.232119
Arid2	E130317F20Rik	0.232115
Jun	Map1s	0.23211
Zfp715	Kcns1	0.232109
Nfyb	Gpr37	0.232105
Hes1	Phex	0.232104
Rorb	Gm43294	0.232102
Zfp148	Mef2a	0.232095
Zfp667	Ddx18	0.232085
Klf4	Usp12	0.232082
Nr1d1	Rorb	0.23208
Fosb	Atxn7l3b	0.232079
Tsc22d3	Gm11808	0.232076
Elf1	Pnn	0.232071
Zbtb7c	B930095G15Rik	0.232063
Msx1	Thap6	0.232055
Klf6	2610035F20Rik	0.232054
Lcorl	Plin4	0.232042
Tef	Klf4	0.232042
Cebpz	Pgrmc2	0.23204
Zmat1	Chrnb1	0.23204
Id3	Ttf1	0.232039
Stat6	9130011E15Rik	0.232039
Dnajc2	Upf3a	0.232037
Zic2	Anp32b-ps1	0.232036
Ybx3	Ralgps1	0.23203
Hsf5	Afg3l1	0.232029
Klf6	Gm12108	0.232025
Klf2	Dusp4	0.232021
Mef2a	Hist1h2ae	0.232018
Zbtb21	3110043O21Rik	0.232015
Zfp407	Ppp1r12a	0.232014
Dnajc1	Efemp2	0.232014
Jun	Taf5l	0.232007
Jarid2	Parp3	0.231998
Tef	Ccng2	0.231989
Mbtps2	Oas1c	0.231983
Stat3	Adra2a	0.231975
Nr4a1	Zfyve16	0.23197
Jun	Cdkn1c	0.231964
Zfp658	Rhbdd2	0.231964
Tsc22d3	Gpx1	0.231962
Zmat1	Rere	0.231957
Zfp945	Lrif1	0.231948
Msx1	Dnah8	0.231946
Rarb	Ppat	0.231941
Nr1d2	Wasf3	0.231938
Id2	Ppp1r13b	0.231932
Cux1	Msantd4	0.231931
Irf1	Clcn3	0.231923
Junb	Lrriq1	0.231915
Dnajc1	Atp1a3	0.231912
Dmrta2	Yeats2	0.231912
Klf7	Ly6a	0.231911
AI987944	Klf2	0.23191
Zfp407	S100a6	0.231909
Zfp950	Rhebl1	0.231907
Tfcp2	Rbm27	0.231906
Zfp853	Tgfbr2	0.231901
Stat6	Tmem41b	0.231893
Tfcp2	Cdc37l1	0.231886
Zfp110	Rbks	0.231883
Fos	Ackr1	0.231873
Zhx1	Gm11110	0.231868
Arid4a	Gm42735	0.23186
Klf6	Gm44639	0.231858
Six6	Hsp90ab1	0.231858
Jun	Cbl	0.231858
Prox1	Atf3	0.231856
Id3	Pip5k1a	0.231856
Nr1d1	Mettl17	0.231848
Zfp518b	Sema6a	0.231848
Zfhx3	Itih3	0.231842
Ybx3	Celf2	0.231834
Nr4a1	Prpf38b	0.231832
Nr4a1	Arap1	0.23183
Fosb	N4bp1	0.231829
Rorc	Traf3ip1	0.231828
Rora	Sltm	0.231828
Irf1	Per1	0.231813
Klf4	Tmem5	0.231807
Zic5	Bcan	0.231807
Klf10	1810026J23Rik	0.231801
Tfcp2	Naa38	0.231801
Tmf1	Dach2	0.231797
Zfp667	Ttll7	0.231794
Gatad2b	Stk17b	0.23179
Ar	Neat1	0.231788
Nr2c2	Cdkn1a	0.231783
Zfp874b	Malat1	0.23178
Zfp758	Wbp5	0.231777
Gm5141	Gm15601	0.231776
Zfp148	Gm44415	0.231771
Stat3	Ube2z	0.231766
Tshz2	Specc1	0.231753
Atf3	Zfp939	0.231749
Zfp518b	Eif5b	0.231743
Zfp292	Carf	0.231738
Gzf1	Sept3	0.231738
Bhlhe40	Rev3l	0.231736
Dbp	Zmym4	0.231735
Egr1	Agt	0.231731
Klf4	Elf2	0.23173
Egr1	Ankrd49	0.231728
Tfcp2	Fktn	0.231724
Zfp292	Zfp91	0.231715
Irf1	Adamts2	0.231714
Pax6	Zfp444	0.231711
Tgif1	Fosb	0.23171
Tsc22d3	Krt18	0.23171
Nfil3	Rif1	0.231705
Dnajc2	Dnph1	0.231692
Nr4a1	Gtf2f2	0.231686
Bhlhe40	Smarca1	0.231683
Atf3	Pttg1ip	0.231672
Id2	N4bp2	0.231669
Id3	Ppil4	0.231668
Ddit3	Rnf113a1	0.231658
Camta1	Rabepk	0.231655
Zfp870	1500009L16Rik	0.231647
Zfp292	Bcan	0.231645
Gzf1	Pdk4	0.231643
Atf3	Gm8837	0.231638
Tsc22d3	Nrxn1	0.231637
Atf3	4930532G15Rik	0.231636
Fos	Map1a	0.231632
2610008E11Rik	Tescl	0.231629
Mga	Ssx2ip	0.231628
Junb	Nnt	0.231627
Id2	Mir5136	0.231626
Smad4	Tfrc	0.231618
Zfp58	Gm45137	0.231616
Sox4	Fbxw7	0.231615
Arid4a	C1qc	0.231614
Ctcf	Atrx	0.231612
Tox4	Slc43a3	0.23161
Klf6	Gpr27	0.231605
Tgif1	Thap11	0.231599
Zfp292	Snhg11	0.231588
Hes1	Dnajc2	0.231587
Zbtb17	Pcbd2	0.231565
Irf1	Ccdc39	0.231557
Zfp322a	D930019O06Rik	0.231555
Tsc22d3	Glmn	0.231554
Zbtb21	Kif6	0.231551
Pax6	Mturn	0.231544
Gm12258	Gm9034	0.231543
Elf1	Ifit3	0.231539
Zfp950	Slc16a2	0.231529
Arid4b	Kcnd3	0.231519
Carf	Psmb9	0.231512
Zfp612	Slc46a1	0.23151
Zfp950	Gm2000	0.231497
Zfp799	Bhlhe40	0.231494
Irx3	Sh2d6	0.23149
Mga	Fosb	0.231489
Jun	Slc17a9	0.231487
Smad4	Rps6ka4	0.231483
Rora	Frs3	0.231477
Atf3	Gm6771	0.231477
Ybx3	Lhx1	0.231477
Zbtb11	2610005L07Rik	0.231475
Zfhx3	Pkn2	0.231474
Zfp143	Tbc1d16	0.231468
Zbtb21	Ccny	0.231468
Pura	Rnls	0.231457
Zfp449	Itpr2	0.231456
2700081O15Rik	Ccdc173	0.231451
Zic1	Bms1	0.231449
Tgif1	Enox1	0.231445
Cebpz	Tab2	0.231441
Zfp715	Jmy	0.231436
Zfp658	Ttc32	0.231436
Klf10	Tmem203	0.231426
Stat6	RP23-248P8.1	0.231426
Rorc	Sart1	0.231424
Zfhx3	Upf3b	0.231417
Zfp563	Nipbl	0.231415
Dnajc2	Ttll7	0.231415
Zfp950	Ak9	0.231414
Zfp91	Tomm70a	0.231402
Junb	Elovl1	0.231395
Pou3f2	2700081O15Rik	0.231395
Tmf1	Gm44957	0.231394
Prox1	Syp	0.231392
Zfp945	Hist1h4h	0.231386
Tead1	Apod	0.231384
Zhx1	Rbp1	0.231384
Zic1	Myh11	0.231365
Zfp715	Kcnk2	0.231364
Zfp750	Kif5c	0.231359
Zfp292	Ccdc13	0.231354
Pax6	Slc35f1	0.231351
Mga	Bmf	0.231345
Pbrm1	Nfil3	0.231345
Fos	Dusp28	0.231343
Zfp667	Exoc4	0.231341
Nr1d1	Slc29a3	0.231337
Foxp1	Smap1	0.231337
Zfp322a	Krt18	0.231335
Nanog	Mkrn2os	0.231328
Zbtb37	Rpn2	0.231314
Nr1d2	Rnf13	0.231313
Zic1	Pcf11	0.231311
Zbtb7c	Fam208a	0.231304
Dbp	Snapc5	0.231281
Zfp667	Ylpm1	0.231278
Zkscan4	Smarca1	0.231277
Mxd4	Nol4	0.231275
Ncor1	Ormdl2	0.231263
Nr4a3	Rims2	0.231259
Sox4	Dlk1	0.231258
Baz2b	Fam13c	0.231254
Cebpz	3110062M04Rik	0.231251
Msx1	Rp9	0.231249
Zfp945	Emc2	0.231235
Zfp292	Gbe1	0.231233
Stat3	Gm9967	0.23123
Sox11	Pcmtd1	0.231229
Gm20939	Pcif1	0.231228
Zbtb7c	Cd3eap	0.231217
Zhx1	Sik1	0.231199
Dnajc1	Cep162	0.231189
Zfp658	Tgs1	0.231186
Nr1d1	Eif5b	0.231183
Elf1	Tnr	0.231182
Hes1	Rasgef1c	0.231175
Zfhx3	Trp53bp2	0.231175
Tshz2	Pmel	0.231171
Egr2	4932443I19Rik	0.231168
Dbp	Gm42725	0.231166
Zfp646	Rsad2	0.231165
Lcorl	Emd	0.23116
Ncor1	Rnf13	0.231145
Fosb	Zfp518b	0.231143
Zfp148	Mtus2	0.231137
Dbp	Zfp292	0.231133
Gpbp1	Syne2	0.23113
Gatad1	Kcnd2	0.231125
Zfp282	Pak1	0.231117
Ttf1	Pam	0.231114
Ctcf	E130309D02Rik	0.231112
Id1	Ppm1l	0.23111
Msx1	Tpmt	0.23111
Foxo4	Hirip3	0.231098
Zbtb17	Trim44	0.231098
Egr1	Pde4b	0.231083
Rela	Plxdc2	0.231081
Carf	Gm26759	0.231078
Maff	S100a4	0.231075
Zfp91	Nt5dc2	0.231068
AI987944	Baalc	0.231064
Rorc	Kcnab1	0.231063
Zbtb49	Cdr2	0.231058
Zfp938	Phex	0.231051
Zfp950	Zfp839	0.231039
Smarca1	Arid2	0.231039
Cebpz	Rspry1	0.231039
Prdm4	Tpr	0.231032
Nr1d2	RP23-292K4.5	0.231031
Maf	Jmjd4	0.231029
Irf1	Zfp938	0.231024
Ttf1	Ankhd1	0.231023
Foxo4	Gm43361	0.231021
Jun	Dydc2	0.231013
Thap11	Stk32a	0.231008
Prdm4	Osgin2	0.230984
Carf	Gm6733	0.230983
Cebpz	Gm45151	0.230974
Dbp	Naaladl2	0.230966
Zfp780b	A430018G15Rik	0.230965
Rorb	Kctd7	0.230964
Fosb	Senp7	0.23096
Dnajc2	Col16a1	0.230949
Nanog	Tyk2	0.230943
Zbtb17	Btg2	0.230942
Sox4	Maff	0.230928
Zfp667	Atf6	0.23092
Klf10	BC037032	0.230919
Pou3f2	Rpa2	0.230919
Zbtb11	Abl2	0.230915
Fos	Snx24	0.230909
Gzf1	Eea1	0.230896
Nr1d1	Cenpe	0.23089
Zfp91	Gpc3	0.230889
Zfp870	Col23a1	0.230883
Zfp658	Zfp583	0.230879
Id3	Ppp1r12a	0.230878
Dbp	Gm13743	0.230878
Id3	Phf21a	0.230873
Nr4a3	Socs3	0.230868
Zfp644	Mcl1	0.230849
Tox4	Ina	0.230844
Hes1	Slco2b1	0.230842
Gzf1	Kcnd2	0.230838
Zfp667	Col23a1	0.230833
Pura	Sox17	0.230827
Ttf1	Gm34294	0.23081
Carf	Chga	0.230806
Id1	Nipbl	0.230791
Zkscan4	Bhlhe40	0.23079
Zfp518b	Gm43501	0.23079
Id1	Csmd1	0.230785
Sox4	Gm43059	0.230781
Pax6	Gm3052	0.230766
Ctcf	Kdm1a	0.230766
Nr1d2	Pxmp4	0.230763
Zbtb11	Ifrd1	0.230755
Camta1	B3glct	0.230751
Zic5	Snca	0.230751
Klf4	Gm37706	0.230746
Tsc22d3	Etfb	0.230736
Gm12258	Rb1cc1	0.230734
Gm5141	Rere	0.230723
Foxp1	Dab1	0.230723
Fos	Diablo	0.23072
Fosb	Ctdspl	0.230718
Ybx3	Ciart	0.230716
Camta1	Aldh1a1	0.230711
Nr1i3	2900011O08Rik	0.230711
Id3	Cenpj	0.230709
Elf2	Rad50	0.230708
Zfp750	Primpol	0.230697
Fos	Nefm	0.230693
Sox11	Smc1a	0.23069
Zfp667	Ppil4	0.230689
Tshz2	Xrn2	0.230687
Paxbp1	Fos	0.230686
Thap11	Efhc2	0.230682
Zfp612	Tmtc1	0.230668
Pax6	Psmb9	0.230666
Pura	Pde8b	0.230665
Zfp646	Fam204a	0.230657
Ncor1	Rabepk	0.230656
Zmat1	Gadd45g	0.230652
Nr4a1	Dnajc21	0.230649
Maff	Erlec1	0.230648
Id2	A230077H06Rik	0.230643
Rfx4	Fam168a	0.230637
Arid4a	Btg2	0.230634
Nr4a2	Mtmr9	0.230629
Foxo4	Rsrc2	0.230626
Rela	Zcchc11	0.23062
Id1	Trmt61a	0.23061
Stat6	Ssx2ip	0.23061
Usf3	Rnf168	0.230608
Zfp292	Ndufa5	0.230606
Irx3	Trhde	0.230597
Nr4a1	Cep290	0.230594
Stat3	Irx3	0.230593
Zfp938	Dusp1	0.230589
Zbtb7c	Pdcd4	0.230588
Zic1	2810004N23Rik	0.230574
Zfp433	Polk	0.23057
Zeb2	Rhpn1	0.230566
Pax6	Myof	0.230557
Tead1	Nr1d1	0.230557
Id3	Zfp365	0.230552
Stat3	Pgrmc2	0.230551
Stat1	Krt8	0.230549
Zic5	Zfp738	0.230547
Tsc22d3	Tyk2	0.230546
Junb	Uqcrh-ps2	0.230542
Zfp433	Slf1	0.230536
Rere	Nr4a3	0.230531
Nr1d1	Tgs1	0.230527
Elf1	Cask	0.230525
Zic1	Golga7b	0.230515
Nr4a3	Gm11625	0.230508
Atf3	U2af1l4	0.230507
AI987944	Pik3ca	0.230499
Elf2	Spry2	0.230498
Zfp715	Gm37593	0.230495
Zfp292	Helz	0.230495
Trerf1	Gm43088	0.230491
Lin28b	Smco4	0.23049
Egr1	Ccser2	0.230483
Fos	Rnf115	0.230455
Baz2b	Ddit3	0.230437
Paxbp1	Klf4	0.230433
Stat6	Chordc1	0.230432
Foxp1	Fmr1	0.23043
Mbtps2	Pax6	0.230428
Jun	Kdm4c	0.230427
Zfp444	Slmap	0.230421
Nr4a1	Gm45097	0.230421
Maf	Phrf1	0.230416
Baz2b	Irx3	0.230414
Ikzf4	S100a6	0.230414
Zfp148	Ccdc66	0.230408
Gatad2b	Stambpl1	0.230403
Klf6	Rpp21	0.230402
Gatad2b	Slc16a2	0.2304
Rela	Pcdh9	0.230398
Tshz2	Carf	0.230396
Mis18bp1	Elf2	0.230396
Zfp91	Ythdc1	0.230392
Olig1	Rnls	0.230391
Maf	2700049A03Rik	0.23039
Rela	Vimp	0.230374
2700081O15Rik	Arrdc1	0.230366
Zfp644	Rsl1d1	0.230363
Gatad1	Klf4	0.230356
Nr1d1	Kcnh3	0.230352
Dnajc1	Kdm5a	0.230348
Fos	Phactr2	0.230347
Dbp	Phtf1os	0.230343
Zbtb21	Casp7	0.230336
Klf10	Ttc37	0.230328
Zfp292	Rtf1	0.230323
Tgif1	Gatm	0.230318
Dbp	Agfg1	0.23031
Zfp148	Mbtps2	0.230308
Hsf2	Ipcef1	0.230303
Tsc22d3	Ddx58	0.230302
Zfp972	Pcbd2	0.2303
Gm4924	Fam208b	0.230299
Zfp91	Tox4	0.230297
Junb	Gm9320	0.230295
Zfp971	Whsc1l1	0.230292
Zfp612	4932443I19Rik	0.230288
Zbtb11	Tmem144	0.230281
Zfp91	Zfp322a	0.23028
Dnajc1	Tek	0.230276
Camta1	Gm37090	0.230269
Egr1	Slc36a4	0.230268
Arid2	Tgif1	0.230267
Mxd4	Bcl11a	0.230264
Elf1	A230065H16Rik	0.230263
Rfx4	Egr1	0.230262
Tsc22d3	Kcnab1	0.230258
Zfp322a	Col9a1	0.230257
Stat1	Clk1	0.230255
Zfp322a	Hdgfrp3	0.230254
Elf1	Supt16	0.230249
Zfp950	Parvaos	0.230249
Nr1d1	Sergef	0.230248
Dach2	Unc93b1	0.230245
Sox11	Tob1	0.230244
Prox1	RP24-235D23.3	0.230235
Zic1	Reep1	0.230231
Nr1d1	Ifitm3	0.230224
Arid4a	Jpx	0.230216
Smad4	Chmp2b	0.230206
Zfp667	Lyg2	0.230197
Fos	Vps52	0.230189
Gm5141	Sepp1	0.230178
Arid4b	Ikzf4	0.230166
Gatad2b	Lrrc61	0.230163
Ikzf4	Brd9	0.230155
5430403G16Rik	Dzank1	0.230151
Rorc	Gcc2	0.230146
Zbtb7c	Ppp4c	0.230144
Stat6	Phf20l1	0.230143
Gpbp1	Cntnap2	0.230141
Nr2c2	Six3os1	0.230141
Cux1	Arhgap18	0.230133
Rela	Flt1	0.230127
Ddit3	Senp7	0.230119
Mxd4	Hps1	0.230118
2700081O15Rik	E130201H02Rik	0.230117
Zfp110	Sesn3	0.230116
Zkscan4	Hspb1	0.230108
Gli3	Spaca9	0.230106
Junb	U2af1l4	0.230103
Nr1i3	Gng11	0.230101
Atf6	Hirip3	0.230097
Zfhx3	Fgf7	0.230092
Lyar	Pola2	0.230091
Atf3	C1galt1c1	0.230081
Dmrtb1	Pds5b	0.230076
Zfp292	Zrsr2	0.230062
Zfp646	Cideb	0.230059
Sox4	Zfp945	0.230055
Ybx3	E130317F20Rik	0.230054
Ctcf	Cntnap4	0.230053
Maff	Chd7	0.230051
Zbtb11	Zfp125	0.230047
Zfp58	Ltn1	0.230047
Mef2a	Rock1	0.230045
Zfp276	Meg3	0.230041
Zfp945	Pcbd2	0.230037
Baz2b	Flot1	0.230029
Trerf1	Serpinb6b	0.23002
Atf3	Gm12322	0.230017
Baz2b	Ttll7	0.230017
Dnajc1	D730003I15Rik	0.230012
Tshz2	Rsrc2	0.230005
Zic1	Golgb1	0.229998
Sox11	Gadd45b	0.229996
Zbtb7c	Ccdc141	0.229996
Foxp1	Chd5	0.229994
Zkscan4	Psmb9	0.229993
Sox11	Cdc34	0.229981
Tef	Zfp961	0.22998
Nr1d2	Jag2	0.229974
Usf3	Kcnd3	0.229968
Pura	Mob1a	0.229967
Zfp383	Basp1	0.229961
Irx3	Creg1	0.229953
Id3	Zfp938	0.229952
Dlx6	N4bp2	0.229947
Gatad1	Cyr61	0.229942
Mxd4	Gm15566	0.229938
Nr1d2	RP24-163M14.1	0.229934
Mef2a	Cspg5	0.229933
Gpbp1	Lat	0.229924
Junb	Apaf1	0.229913
Zmat1	BC060293	0.229908
Paxbp1	Sepp1	0.229902
Junb	Gm10030	0.229895
Elf1	Gpr37	0.229894
Zfp874b	Rrnad1	0.229893
Ctcf	Gpx1	0.22989
Pbrm1	Atad2b	0.229887
Zfp322a	Cdkn2d	0.229881
Klf7	Crip1	0.22988
Dbp	Gm12734	0.229878
Thap11	As3mt	0.229872
Zfp870	Ifngr2	0.229867
Zfp950	Kcnq1ot1	0.229863
Id3	Fam222a	0.229858
Ttf1	Gm7809	0.229854
Zfp322a	Ttf1	0.229846
Fos	Dnaaf2	0.229846
Klf10	Gm37376	0.229843
Egr1	Car8	0.22984
Irx3	Slc17a6	0.229838
Zfp563	Ccdc141	0.229838
Mef2a	Ahsa2	0.229833
Cux1	Mpp6	0.229829
Sp1	Mvb12b	0.229827
Tgif1	Sgsm2	0.229823
Hsf5	Kdelr1	0.229822
Zkscan4	Sfxn1	0.229822
Egr4	Scg2	0.229819
Egr1	Gm14373	0.229811
Zfp449	Ptp4a1	0.229807
Gatad1	Col6a5	0.229805
Ddit3	Casq2	0.229791
Ncor1	Pet100	0.229787
Cebpz	Mob1b	0.229786
Fos	Rnf207	0.229782
Lcorl	Ermn	0.229779
Nfil3	Gabrr1	0.229766
Tfb1m	Emc6	0.229765
Nanog	Hspb11	0.229759
Zeb2	Acta2	0.229755
Klf2	Slc7a2	0.229749
Gpbp1	Cep112	0.229738
Zfp646	Slc1a2	0.229733
Zfp91	Upf3a	0.22973
Junb	Arid5a	0.229706
Gzf1	1810062G17Rik	0.229702
Fos	Cep126	0.229702
Atf6	Alg5	0.229693
Maf	Ptp4a1	0.229692
Klf6	Tcaim	0.229686
Pax6	Noa1	0.229683
Zfp148	Svbp	0.229681
Zfp449	Gm21984	0.229681
Maff	Eif2b1	0.229659
Maff	Htr5b	0.229658
Ctcf	Bfsp2	0.229644
Hivep1	Rorc	0.229639
Zic5	Per3	0.229635
5430403G16Rik	Slmap	0.229633
Ncor1	Atp2a3	0.229632
Msx1	Cep112	0.229611
Ttf1	Penk	0.229607
Zfp449	Bhlhe40	0.229598
Zfp971	Sh2d6	0.229591
Rfx4	D230022J07Rik	0.229588
Zfp292	Per2	0.229588
Thap11	AA386476	0.229584
Sox11	3110056K07Rik	0.229582
Ttf1	Ccnd2	0.229579
Baz2b	Cxcl12	0.229574
Pbrm1	Spag1	0.229566
Dnajc2	Polr1e	0.229564
Mxd4	Gm14167	0.229563
Dnajc1	Zc3h13	0.229559
Zfp972	Prox1	0.229556
Tmf1	Dusp4	0.229553
Pura	Parp11	0.229552
Tfcp2	C77370	0.229552
Junb	Gucy1a3	0.229545
Elf1	N4bp2	0.229528
Jarid2	Ubn2	0.229528
Atf3	P4ha2	0.229528
Zfp383	Gm7809	0.229522
Tox4	Smco4	0.229515
Id2	9230114K14Rik	0.22951
Gatad2b	Ncl	0.229495
Gpbp1	Fam76a	0.22949
Nr1d1	Zfp667	0.229483
Rorc	Tarsl2	0.229477
Nr4a1	Tshz2	0.229475
Atf6	Etnppl	0.229466
Zfp646	Thsd7a	0.229462
Zfp738	Ybx3	0.229455
Zfp623	Nr1d2	0.229452
Maff	6530437J22Rik	0.229444
Elf1	Slc30a10	0.229439
Camta1	1810026J23Rik	0.229432
Ncor1	Chac2	0.22942
Nr1d2	Nr4a3	0.229419
Dnajc2	Lcorl	0.229417
Tgif1	Gm37376	0.229406
Zfp623	Limch1	0.2294
Zfp148	Gm7809	0.2294
Klf2	Tmem57	0.229396
Sp1	Crybb1	0.229394
Cux1	Zfp433	0.229392
Cux1	Taf5	0.229378
Zfp799	2900052L18Rik	0.229367
Arid5a	Ccdc157	0.229367
Zfp91	Atf3	0.229361
Zfp780b	Sh3bp5	0.229357
Ncor1	Cdc34	0.229357
Nr1d1	Wdr76	0.229357
Nfyb	Pafah1b3	0.229352
Smad4	Txnrd3	0.229337
Jun	Tfb1m	0.229337
Paxbp1	AI987944	0.229327
Zfp961	Pvalb	0.229322
Hivep1	Slc20a1	0.22932
Tsc22d3	Fam46a	0.229313
Stat3	Fam76a	0.229311
Pbrm1	Stx1b	0.22931
Rfx4	Ccdc117	0.229297
Dbp	Syt17	0.229296
Rorc	D930019O06Rik	0.229295
Ddit3	Gm26532	0.229288
Tgif1	Trim47	0.22928
Dach2	Fam204a	0.229277
Fosb	Ormdl1	0.229273
Dmrtc1a	Ptn	0.229268
Zfp654	Zfp472	0.229267
Mef2a	Eea1	0.229261
Tshz2	Arc	0.22926
Foxp1	Smad4	0.229244
Zbtb11	Spag17	0.229241
Nr4a3	Efhc2	0.229236
Dbp	Ccnd2	0.229233
Zfp148	Bag4	0.22923
Pbrm1	Map1s	0.229229
Dnajc1	Ier2	0.229228
Zfp276	Pura	0.229227
Rora	Rock1	0.229226
Dnajc1	Gm9917	0.229221
Klf6	Zfp612	0.229219
Ybx3	Incenp	0.229211
Atf3	Fermt2	0.229202
Rorb	Trip11	0.229202
Dmrtc1a	Grp	0.229199
Ddit3	Camta1	0.229197
Pou3f2	Srsf11	0.229189
Nr4a1	Mc4r	0.229184
2610008E11Rik	Gm15937	0.229177
Hivep1	Ubc	0.229175
Klf6	Zfp408	0.229171
Dnajc2	Pcmtd1	0.229163
Stat1	Rbbp9	0.229162
Atf3	Adi1	0.229159
Zfp322a	Narf	0.229158
Rfx4	Stk39	0.229153
Zfp383	Cnksr3	0.229151
Thap11	Nbn	0.22914
Pknox2	Kif7	0.229139
Mef2a	Atp1a2	0.229138
Ttf1	Pura	0.229137
Nr4a1	Slc16a6	0.229135
Mef2a	Tshz2	0.229125
Zfp114	Pigk	0.229123
Arid4b	Trp53bp2	0.229122
Rela	Dph3	0.229107
Baz2b	Irf2bpl	0.229107
Tshz2	Fancf	0.229104
Tgif1	Gm10260	0.229102
Sox4	Gm26852	0.229101
Foxp1	Gm12758	0.229097
Gm14412	Mag	0.229095
Dnajc2	Sel1l	0.22909
Id1	Arhgef12	0.229085
Zfp870	Arid5a	0.229083
Zfp449	Akt3	0.22908
Prrxl1	Pvalb	0.229077
Klf2	Rbfox1	0.229065
Maf	Cntln	0.229065
Id1	Rad50	0.229065
Olig1	Socs3	0.229063
Irf1	Vps25	0.229055
Lyar	Rai2	0.229047
Zic2	1700010I14Rik	0.22904
Foxp1	Smek2	0.229039
Dbp	Mapk11	0.229033
Lyar	Fosb	0.229031
Ncor1	Dpyd	0.229031
Zfp91	Wdr76	0.229026
Sox11	Hira	0.229026
Id2	Adamts4	0.229022
Zfp148	Cpe	0.229021
AI987944	Acta2	0.229011
Zbtb17	Fam76a	0.229011
Atf6	Adgra1	0.229004
Mef2c	Csnk1e	0.228991
Zfp148	Mcl1	0.228988
Tef	Gm9790	0.228981
Hivep1	Dnajc1	0.228966
Zfp563	9230114K14Rik	0.228965
Zeb2	Socs3	0.228963
Zfp518b	Nr4a2	0.228954
Ncor1	Tex9	0.228951
Zfp433	Ralgps1	0.228944
Smad4	Mllt3	0.228936
Rarb	Camta1	0.228935
Zmat1	Tbc1d16	0.22893
Id3	Dock10	0.228927
Camta1	Apod	0.228919
Zfp518b	Zc3h13	0.228916
Jun	Gm15912	0.228914
Egr1	P2ry13	0.228912
Ctcf	Nktr	0.228909
Zfp612	Chd3os	0.228908
Baz2b	Paxbp1	0.228904
Zeb2	Ttc37	0.228892
Trerf1	Esf1	0.228884
Ybx3	Plch1	0.228879
Ddit3	1500009L16Rik	0.228867
Mga	Erc2	0.228867
Zfp780b	Akap9	0.228848
Rora	Swt1	0.228847
Carf	Fam124a	0.228846
Sox11	Rbbp9	0.228846
Zfp945	RP24-225A21.3	0.228845
Nr4a1	Flot1	0.228835
Bcl11a	Nceh1	0.228832
Zfp583	Klf6	0.22883
Zhx1	Gm6180	0.228827
Foxp1	Phex	0.228826
Gpbp1	Gm2058	0.228805
Nr1d2	Syn2	0.228785
Id1	Bms1	0.228784
Ttf1	Pmp22	0.228776
Sp1	Milr1	0.22877
Nr4a1	Gm7363	0.228769
Zfp110	Iqgap1	0.228764
Zfp654	Tbc1d8b	0.228761
Egr1	Fat3	0.22876
Cebpz	Ksr2	0.228751
Junb	D3Ertd751e	0.228749
Rorb	Rassf9	0.228745
Zfp58	Gm22716	0.22874
Fos	Sltm	0.228734
Pknox2	Prpf40b	0.228731
Tmf1	Atf6	0.22873
Klf6	Setmar	0.228728
Jun	Ccdc50	0.228725
Rorc	Akap11	0.228725
Id3	Guf1	0.228724
Mxd4	Dzip3	0.228722
Zic2	Per3	0.228712
Jun	Rassf9	0.228704
Tead1	Ccl4	0.228693
Arid2	Cdr2	0.228692
Maf	Snrnp27	0.228686
Ctcf	Tpr	0.228684
Sox11	Hsd17b7	0.228679
Pura	Pola2	0.228677
Junb	Pde5a	0.228674
Prox1	Lca5	0.228665
Tsc22d3	Gm17750	0.228664
Paxbp1	Gm9884	0.228663
Smad4	Cfdp1	0.22866
Zfp646	Zhx1	0.228657
Foxp1	Slc1a2	0.228651
Zfp808	Gatad2b	0.228644
Id1	Olig1	0.228633
Tead1	2310081O03Rik	0.228624
Dnajc1	Slc25a19	0.22862
Msx1	Gm20650	0.228612
Foxo4	Gm2058	0.228612
Pura	Iqcc	0.228611
Ttf1	Gm17259	0.228605
Pou3f2	Cnr1	0.228602
Dach2	Bms1	0.228597
Hivep1	Gm42992	0.228591
Stat6	Gm12689	0.228582
Rorc	4632404H12Rik	0.228582
Tgif1	Tgfbr2	0.228582
Thap11	Dusp1	0.22858
Tshz2	Evc	0.228576
Atf6	Gadd45a	0.228573
Zfp938	Tbl1x	0.228569
Irf1	Golgb1	0.228564
Zfp91	Tgs1	0.228556
Rere	Rtn4r	0.228554
Hes1	Thap6	0.228553
Zbtb17	Slc35f1	0.228552
Mxd4	Zcchc17	0.228552
Rora	Tmbim1	0.228551
Foxo4	Nr2c2	0.228551
Pura	Gdap1	0.228549
Tox4	Gm28729	0.228547
Pax6	Acadm	0.228531
Stat6	Nkx6-1	0.228522
Klf6	Ccdc191	0.228522
Rere	Ythdc1	0.228519
Klf2	Gpalpp1	0.228518
Lhx1	Tceal5	0.228504
Atf3	Pggt1b	0.228502
Rora	Ccdc66	0.228498
Zfhx3	Ccdc117	0.228491
Nr1d2	Alkbh1	0.228488
Sp1	Sncg	0.228486
Sox11	Gm12108	0.228456
Sox4	Cdk5rap2	0.22844
Mga	Vps4b	0.228435
Tef	Rnls	0.228433
Klf6	Ly6c1	0.228432
Ctcf	Klf4	0.22843
Rorc	Specc1	0.228427
Nr1d1	Top2b	0.228424
Zfp654	Tia1	0.228424
Atf3	Nipbl	0.228409
Zfp658	Gm5881	0.228407
Zfp433	Ccser2	0.228405
Ybx3	Kctd11	0.228395
Zfp667	Brd3	0.228394
Tead1	Zfp444	0.228391
Zfp383	Slc6a11	0.22838
Stat1	Ankrd26	0.228377
Zfp715	Syp	0.228376
Klf4	Dcp1a	0.228368
Ybx3	Gatad1	0.228366
Rere	Krt8	0.228364
Zfhx3	Akap9	0.228364
Zbtb49	Pigk	0.228362
Zfp961	Rbm4	0.228358
Id1	Suco	0.228357
Msx1	Myo5c	0.228355
Dmrtc1a	Cxxc5	0.22835
Junb	Isoc1	0.22835
5430403G16Rik	Scaper	0.228349
Olig1	Heatr6	0.228344
Zmat1	Alcam	0.22834
Dlx6	Neu3	0.228338
Ybx3	Psmd5	0.228336
Foxp2	Gm11613	0.228333
Klf7	Uvssa	0.228332
Ar	9330159F19Rik	0.228328
Six6	Sass6	0.228321
Zfp583	Mrpl57	0.228321
Zfp444	Upf2	0.228303
Jun	Akap6	0.228301
Gatad2b	Zfp58	0.228291
Zfp322a	Sncg	0.228288
Tshz2	Nr4a3	0.22828
Sox4	Exoc6b	0.22827
Gm20939	Psmd5	0.228269
Zfp433	Acap2	0.228263
Zfp646	Gm26917	0.228263
Zfp870	Mir99ahg	0.228263
Ncor1	Pde4b	0.22826
Tsc22d3	Pcif1	0.22826
Msx1	Plin4	0.22824
Zic1	Rabgap1	0.228226
Gm5141	Naaladl2	0.228214
Hivep1	Bmf	0.228212
Zic1	Senp7	0.228207
Zfp799	Pla2g7	0.228206
Maff	Id2	0.228202
Fos	Bod1l	0.228196
Camta1	Ccdc157	0.228196
Nfil3	Rassf9	0.228191
Maff	Sema3e	0.228191
Zfp449	Srsf11	0.228188
Ttf1	Adi1	0.228185
Nr1d2	C1rl	0.228183
Hsf2	Sdhb	0.228176
Pou3f2	Sec63	0.228175
Zfp276	Slc39a6	0.228174
Zfp322a	Gm26669	0.228171
Sox4	Slc27a3	0.22817
Zfp292	Brf1	0.228159
Arid4b	Lrfn1	0.228159
Mbtps2	S100a6	0.228156
Klf2	Col4a4	0.228155
Ctcf	Car3	0.228154
Tshz2	Tgs1	0.228149
Zfp91	Tmem125	0.228148
2610008E11Rik	Mlec	0.228147
Zfp518b	Kat6a	0.228146
Zfp799	4632427E13Rik	0.228144
Zbtb11	Smarcad1	0.228142
Tead1	Negr1	0.228131
Ddit3	Scly	0.228131
Jarid2	Slc30a10	0.228129
Camta1	Gm37376	0.228128
Zfp667	Tmem125	0.228117
Irf1	Dnajc1	0.228117
Rfx4	Ppie	0.228115
Gatad2b	Junb	0.228112
Zbtb21	Mef2a	0.228109
Gpbp1	Cep295	0.228105
Zfp945	Ophn1	0.228088
Nr4a3	Ankrd12	0.228075
Id1	Hsp90ab1	0.228067
Dach2	Ankrd12	0.228064
Junb	Cdkn2d	0.228062
Irx3	Dkc1	0.228061
Zfp950	Fam227a	0.228057
Dbp	Dusp4	0.228055
Zbtb17	Ylpm1	0.228054
Zic5	Epb41l4a	0.228048
Nr4a3	Hp1bp3	0.228038
Tfcp2	Cntrl	0.228036
Zfhx3	Zfp950	0.228028
Zbtb21	Slc12a2	0.228022
Pura	Dusp1	0.228022
Ikzf1	Smc1a	0.228021
Tead1	Zfp799	0.228013
Zbtb17	Nefl	0.228011
Zfp292	Mpp2	0.228007
Rere	Prtg	0.228007
Jun	Rarb	0.228002
Zfp408	Msantd4	0.228
Bhlhe40	Cited4	0.227995
Tef	Gm10030	0.227983
Stat3	Fosb	0.227982
Arid2	H1f0	0.227982
Rela	Zbtb7c	0.227979
Baz2b	Dzip3	0.227979
Zfp870	Pum1	0.227973
Tfcp2	Utp11l	0.227965
Pura	Mlec	0.227961
Carf	Trim30a	0.227953
Zfp449	Myo1b	0.227944
Zfp715	Mcl1	0.227936
Zfhx3	Polk	0.227935
Zfp110	Phf14	0.227934
Rora	Adh5	0.227934
Irx3	Fen1	0.227933
Zfp383	Pds5b	0.227924
Ar	Rsf1	0.227924
Pou3f2	Ddx24	0.227924
Hivep1	Traf3ip1	0.227922
Rorc	Pex11a	0.227918
Zfp971	RP24-235D23.3	0.227914
Zfp667	Kcnq1ot1	0.227908
Hivep1	B230208H11Rik	0.227907
Zfp518b	Apaf1	0.227902
Klf4	Thap11	0.227894
Tsc22d3	Nms	0.227892
Stat1	A930004D18Rik	0.227891
Six6	Gm43692	0.227887
Zic1	Msantd4	0.227884
Arid2	Prpf40a	0.227872
Zfp518b	Tpr	0.227871
Zfp383	Slc9a9	0.227868
Atf3	Pibf1	0.227859
Zfp644	Cxcl10	0.227856
Zfp950	Pkn2	0.227851
Zfp91	Acin1	0.227841
Fos	Cbwd1	0.227836
Maf	Osbpl1a	0.227832
Zbtb7c	Neat1	0.227831
Egr2	Kifc2	0.227827
Egr2	Apoc1	0.227822
Rorc	Rsrc2	0.227811
Mga	Ccdc146	0.227803
Zfp58	Fam76a	0.227784
Zic1	Gbp3	0.227782
Ybx3	Adi1	0.227779
Jarid2	Ar	0.227778
Zfp292	Zfp612	0.227772
Nr4a1	BC025920	0.227765
Zfp938	Rdx	0.227764
Maf	Hook3	0.227764
Sp1	Spag17	0.227757
Carf	Hk1os	0.227756
Zbtb7c	Sorbs2	0.227755
Zfp58	Dusp5	0.227748
Tgif1	Ifngr2	0.227748
Nr4a3	Pllp	0.227747
Ncor1	Hbb-bt	0.227745
Klf2	Dock9	0.22774
Ybx3	Pelo	0.227734
Dnajc1	Kdsr	0.227734
2610008E11Rik	Arl4a	0.227731
Nr4a1	Stamos	0.22773
Zfp780b	Setd2	0.227728
Klf2	Gm14132	0.22772
Tead1	Scg3	0.227713
Nr2c2	Dynlt3	0.227709
Zbtb17	Gnao1	0.227705
Tef	Ccdc126	0.227703
Klf2	Nkapl	0.227696
5430403G16Rik	Psph	0.227694
Mxd4	Erlec1	0.227694
Tshz2	Cdr2	0.227687
Atf6	Btg2	0.227687
Zfp780b	Slc20a1	0.227686
Arid4a	Armcx3	0.227682
Fosb	Sergef	0.227681
Gzf1	U2af1l4	0.227677
Zfp945	Gm43848	0.227676
Pura	Rian	0.227672
Junb	Gm43748	0.227655
Cebpz	Chrnb1	0.227654
Klf7	Lhx1	0.227649
Tsc22d3	Btbd9	0.227637
Sp1	RP24-235D23.3	0.227634
Rela	C1qc	0.227626
Tsc22d3	6430503K07Rik	0.227614
Mga	Basp1	0.227614
Zmat1	Gm37303	0.227612
Gm5141	Cbl	0.227607
Ctcf	E130317F20Rik	0.227591
Zfhx3	Rere	0.22759
2610008E11Rik	Timp4	0.227589
Zfp938	Etnk2	0.227588
Tef	Junos	0.227587
Hes1	Gadd45a	0.227568
Jun	Vti1b	0.227567
Usf3	Nnt	0.227564
Zmat1	Emd	0.227563
Tsc22d3	4833445I07Rik	0.227559
Rere	Lrrc4c	0.227554
Prox1	Gm11833	0.227548
Hsf2	Zbtb7c	0.227537
Zfp148	Mir99ahg	0.227534
Ikzf4	Fmo2	0.227533
Hsf2	Smc1a	0.227532
Zfp972	Sox4	0.227532
Gm4924	Gm37376	0.227529
Gm4924	Ttll13	0.227518
Elf2	Fam210b	0.227515
Stat1	Ly86	0.227499
Ncor1	Fos	0.227498
Zfp654	Tspan5	0.227497
Tgif1	Zbtb7c	0.227495
Foxp1	Ly6a	0.227495
Lyar	Whsc1l1	0.227494
Tgif1	Rgs10	0.227491
Tox4	Erc2	0.227489
Zfp658	Rbm6	0.227486
Zfp91	Tmem237	0.227476
Mga	Junos	0.227474
Ar	Tbcb	0.227473
Insm1	Gm8317	0.227472
Dbx2	Smarca4	0.227465
Nr4a3	Tbc1d16	0.227462
AI987944	Gm36963	0.227454
Mxd4	B930095G15Rik	0.227445
Dbp	Ccdc146	0.227445
Dnajc2	Etnppl	0.227443
Irf1	Gm43336	0.22744
Nr1d1	Zfp125	0.227437
Zfp91	Ntsr2	0.227429
Egr2	Creg1	0.227424
Smad4	Etf1	0.227415
Arid2	Fastkd1	0.227414
Tgif1	Llph-ps1	0.227414
Smad4	Tfb1m	0.227412
AI987944	Trhde	0.227408
Nr4a1	Itih3	0.227407
Tsc22d3	Lage3	0.227404
Smad4	Ccnl1	0.227401
Ttf1	Iqgap1	0.227393
Zbtb49	Col6a5	0.227393
Smad4	Atp1b1	0.227392
Zfp292	Lats1	0.227388
Zfp148	Rgcc	0.227388
Klf2	Pcdhb3	0.227386
Ttf1	Gdap1	0.227385
Jarid2	Dhps	0.227382
Sox4	Hes1	0.227379
Maf	Commd6	0.227366
Pou3f2	Pdcd4	0.227363
Zfp282	Bod1l	0.227353
Pou3f2	Map1s	0.227352
Thap11	Egr1	0.22735
Fos	BC051019	0.227348
Nr1d2	Lrrc4	0.227345
Arid5a	D930019O06Rik	0.227342
Six6	Tmem132a	0.227341
Egr1	Gm6407	0.227328
Zmat1	Chd2	0.227321
Tsc22d3	Synpo2l	0.22732
Arid5a	Gm45097	0.22732
Nr1d2	Eea1	0.227302
Ddit3	Zhx1	0.227302
Zfp646	Ralgps1	0.227286
Irx3	Col23a1	0.227267
Nr4a1	Gm14843	0.227262
Jun	Gatad2b	0.227258
5430403G16Rik	n-R5-8s1	0.227256
Stat6	Spag17	0.227252
Zmat1	Rbm48	0.227249
Fosb	Gm42617	0.227245
Id2	Lat	0.227244
Jun	Smim19	0.227244
Fosb	Rpusd4	0.227243
Ncor1	Gm38186	0.227238
Lhx1	Lca5	0.227237
Klf7	Kat6a	0.227235
Tead1	Tbc1d8	0.227232
Nr4a3	Susd5	0.227232
Stat1	Rabepk	0.227228
Smad4	Id1	0.227227
Id1	Ahi1	0.227222
Hes1	Klhl11	0.227216
Ttf1	Cyr61	0.227212
Zfp715	Retn	0.227211
Mxd4	Gm11469	0.227211
Nr4a3	Gm26564	0.227208
Ar	Evc	0.227201
Zfp955b	Slc35g2	0.227199
Arid2	Ifrd1	0.227194
BC025920	Iqca	0.227189
Dnajc2	Dach2	0.227188
Tsc22d3	Dclk1	0.227187
Mis18bp1	Rock2	0.227175
Zfp644	Ube3a	0.22717
Dbp	Ttll6	0.22716
Tsc22d3	Trit1	0.227156
Zfp738	Lyz2	0.227152
Zfp758	Mettl17	0.227147
Egr1	Ccdc110	0.227146
Pou3f2	Jhy	0.22714
Mxd4	Crybb1	0.22714
Nanog	Lage3	0.227129
Tef	Plin4	0.227126
Junb	2210406O10Rik	0.227126
Pou3f2	Ubash3b	0.227123
Jun	Rps19bp1	0.227122
Dbp	Habp4	0.227121
Nr4a1	Ptger1	0.227117
Sox4	Esf1	0.227114
Elf1	A430027H14Rik	0.227108
Ncor1	Itm2a	0.227105
Foxo6	Ednrb	0.227103
Rora	Lcorl	0.227101
Id3	Bzw2	0.227095
Paxbp1	Apaf1	0.227094
Gm4924	Gsn	0.227091
Id1	Gm5914	0.227082
Zic5	Dnph1	0.227082
Stat6	Coa5	0.227081
Nr1d2	Mpp5	0.227077
Msx1	Jade1	0.227073
Olig1	Nol4	0.227065
Klf6	4932438H23Rik	0.227063
Junb	Ctnnd2	0.227063
Hivep1	Ythdc1	0.227062
Msx1	Hyi	0.227056
Tef	Armcx3	0.227055
Zfp449	Lsm14a	0.227049
Fosb	Thap11	0.227047
Sox4	C3ar1	0.227045
Zfp583	Tagln	0.227029
Nr4a2	AA386476	0.227027
Atf3	Tomm70a	0.227014
Zic2	Ccdc87	0.227006
Zeb2	Zfp623	0.227003
2700081O15Rik	Ppig	0.226998
Zbtb21	Dusp5	0.22699
Dbp	Filip1l	0.226989
Fos	Mpp5	0.226988
Maf	Tarsl2	0.226982
Id1	AI314180	0.226977
Tfcp2	Snx25	0.226976
Zfp444	Upf3a	0.226975
Zfp623	Gm26814	0.226975
Zfp408	Ptprd	0.226962
Id2	Gm6065	0.226962
Ar	Prpf40a	0.226962
Atf6	Wdr48	0.22696
Ttf1	Gm37376	0.226952
Tgif1	Whsc1l1	0.226933
Zfp667	Gm2000	0.226931
Gatad1	Lipe	0.226931
Ybx3	Mlph	0.226931
Gm14412	Gpatch11	0.22693
Rora	Plin4	0.226927
Rorb	Smc1a	0.226925
Irf1	Gap43	0.226921
Tfb1m	Cct6b	0.226915
Pbrm1	Arid2	0.226912
Mxd4	1190002N15Rik	0.226905
Tmf1	Thbs3	0.226905
Junb	Csnk1e	0.226893
Tfcp2	Ddx3y	0.226885
Zfp750	Ric8a	0.226869
Gatad1	Fmc1	0.226863
Zfp408	Usp12	0.22686
Tsc22d3	Eif2b1	0.226857
Stat3	Dcdc2b	0.226851
Cebpz	Ccdc150	0.226843
Tef	Rpl23a-ps14	0.226842
Cebpz	Kmt2e	0.226838
Zfp449	Fam96b	0.226832
Cebpz	Rad50	0.226813
Gm5141	Daam1	0.226812
Zfp945	Id2	0.226808
Zmat1	Tab2	0.226804
Zfp91	Gstt3	0.226801
Tfcp2	Smad4	0.226798
Gm14410	Eif2ak2	0.226796
Arid4a	Krt8	0.226793
Zfp91	Gm44957	0.226789
Klf6	Fam101b	0.226788
Zbtb37	Ccdc150	0.226788
Klf4	Mtss1	0.226788
Atf3	Osgin2	0.226787
Pou3f2	Prdm4	0.226769
Mef2a	Elf2	0.226767
Tshz2	Cited2	0.226766
Pax6	Iqgap1	0.226751
Pbrm1	Srrm4	0.226748
Nr1d2	Lpo	0.226744
Tef	Nipbl	0.22674
Zfp950	Hp1bp3	0.226739
Pax6	Isoc1	0.226736
Dmrtb1	Hexb	0.226734
Camta1	Ttll13	0.226733
Zmat1	Pik3ip1	0.226732
Junb	Brd9	0.226724
Pms1	Malat1	0.226714
Msx1	Gm11873	0.226713
Tmf1	Plxdc2	0.226697
Gzf1	Snhg5	0.226689
Tead1	Afmid	0.226687
Id2	Hist1h2be	0.226686
Atf3	Rhbdd2	0.226683
Rorc	Ccdc40	0.226678
Gm4924	Ifitm3	0.226676
Hes1	Nub1	0.226669
Maf	Syt17	0.226665
Zic1	Gm8317	0.226661
Camta1	Esyt1	0.226655
Zeb2	Trim21	0.226652
Id1	Zfand6	0.226651
Dach2	Mapk12	0.226651
Atf6	Crb1	0.226649
Id2	Mcl1	0.226646
Junb	Cenpf	0.226641
Dnajc1	Psph	0.226639
Zfp433	Hist1h4h	0.226637
Zfhx3	mt-Ts2	0.226635
Jun	Wfikkn2	0.226634
Bcl11a	Pcbd2	0.226631
Arid4b	Bbof1	0.226606
Ikzf4	Scly	0.226602
Tmf1	Pde8a	0.226602
Smad4	Pcmtd1	0.226601
Klf4	Ror2	0.226599
Dnajc1	Id3	0.226596
Klf6	Neb	0.226594
Pbrm1	Ccdc82	0.22659
Elf2	Cnpy4	0.226583
Mef2a	Ubc	0.226583
Id2	Rsad2	0.226579
Dnajc2	Stambpl1	0.226573
Foxo4	Stag2	0.226571
Jarid2	Dusp1	0.226566
Pura	Slc36a4	0.226563
Sox4	Slc1a2	0.226559
Zfp472	Pim3	0.226558
Sp1	Tmem80	0.226554
Arid4b	4932443I19Rik	0.226552
Zfp518b	Pou3f2	0.226547
Ctcf	Zfp518b	0.226545
Klf4	Tanc2	0.226544
Zfp91	Kif21a	0.226543
Elf2	C3	0.226538
Gatad1	Rhbdd2	0.226537
Zbtb17	Cryab	0.226521
Zfp654	A930009A15Rik	0.226512
Id2	Gpatch11	0.22651
Pou3f2	Rhob	0.226505
Zfp322a	Diablo	0.226503
Mis18bp1	Iqgap2	0.226499
Zfp874b	Jmjd1c	0.226498
Gpbp1	Pou3f2	0.226495
Msx1	Trmt61a	0.226486
Pms1	Gm10335	0.226484
Id3	Gm36963	0.226481
Klf10	Lipa	0.226476
Zbtb17	Bex1	0.226453
Zfp110	S100a6	0.226452
Mef2c	Ccdc28b	0.226448
Hes1	Bmf	0.226442
Foxp1	Gm15834	0.226438
Zfp383	Zmat1	0.226437
Arid4a	Bbof1	0.226437
Atf6	B3gnt4	0.226436
Zfp276	Pou3f2	0.226429
Zbtb17	Gm7799	0.226424
Dnajc1	Anapc15	0.226417
Hsf2	Neat1	0.226416
Klf4	Fam32a	0.226401
Ttf1	Gm12389	0.226399
Zfp972	Gm12758	0.226367
Ddit3	Pla2g6	0.226361
Zfp110	Exoc6b	0.226358
Zfp644	Gm12758	0.226357
Nr1d2	Jmjd1c	0.226353
Smarca1	Pak3	0.226349
Dbp	Snrk	0.226318
Cebpz	Msx1	0.226312
Jarid2	Fam124a	0.226311
Egr1	Cdc34	0.22631
Arid5a	Chd2	0.226309
Zfp667	Whsc1l1	0.226304
Klf2	Hmgn5	0.226304
Egr1	Pnoc	0.226299
Sp1	Ramp3	0.226296
Zfp612	Gpx1	0.226293
Zfp148	Ddit4	0.226291
Id2	Efhc2	0.226291
Zfp444	Apc	0.226289
Tmf1	Eps8	0.226288
Ttf1	Acta2	0.226287
Zfp955b	Commd6	0.226283
Fosb	Gm13370	0.226276
Junb	Pkp4	0.226276
Ncor1	Gm16251	0.226276
Nr1d1	Zfp462	0.226276
Klf10	Gdap1	0.226274
Zfp612	Alg2	0.226272
Atf3	Rela	0.226271
Rorc	Slc7a2	0.226267
Foxo4	Anp32e	0.226266
Rere	Cep135	0.226262
Fos	Mylip	0.226262
Gpbp1	Nap1l5	0.226262
Ikzf4	Prr5l	0.226254
Mga	Kcnd2	0.226244
Zfp612	Gm11953	0.226243
Pou3f2	Tnpo3	0.22624
Arid4b	H3f3b	0.226232
Tsc22d3	Tpm1	0.226228
Smad4	Gm28535	0.226219
Ncor1	Hyal1	0.22621
Jun	Sept3	0.226199
Prdm4	Mat2a	0.226189
Lyar	Cacna2d4	0.226182
Zhx1	Acbd3	0.226158
Zeb2	Gm16303	0.226158
Jun	n-R5-8s1	0.226139
Zfp738	Tmem144	0.226138
Zmat1	Mak16	0.226132
Zfp91	Gm12851	0.226124
Zmat1	Mtrf1l	0.226114
Trerf1	Foxc1	0.226114
Zfp148	Dzip3	0.226113
Id2	Per2	0.226112
Gatad1	Nefl	0.226109
Zmat1	Inafm1	0.226107
Msx1	Cotl1	0.226106
Zic1	Phf20l1	0.226104
Nr1d2	Tnfrsf10b	0.2261
Pura	Rnf128	0.226094
Gzf1	Pappa2	0.226092
Zfp972	Sin3a	0.226088
Hsf2	Msx1	0.226088
Arid4a	Cdkn2d	0.226087
Gm12258	Smarca4	0.226077
Gatad2b	Trim44	0.226075
Hes1	Ppp1r14a	0.226059
Maf	Alcam	0.226057
Dach2	Car2	0.226054
Tgif1	Zc3h6	0.226047
Egr1	Upp2	0.226044
Stat3	Prph	0.226034
Zfp799	Spag1	0.226032
Zfp148	Kdm4c	0.226026
Nr4a3	Serpinb6b	0.226012
Sp1	Anapc15	0.226003
Klf4	Il10rb	0.225999
Sox17	Nub1	0.225997
Sp1	Tshz2	0.225997
Tfcp2	Zc3h7a	0.225978
Ttf1	Rgs5	0.225969
Gatad2b	Ralbp1	0.225969
Tead1	Morc4	0.225967
Zfp408	Fnip1	0.22596
2610008E11Rik	Ptx4	0.225956
Camta1	S100a4	0.225954
Cebpz	Bms1	0.225952
Arid2	Klhl13	0.22595
Lhx1	B230334C09Rik	0.225949
Elf2	Gm10146	0.225944
Tcf24	Naaladl2	0.225943
Rora	Ccnd2	0.225942
Gatad1	AI504432	0.225938
Pura	Sema3e	0.225935
Jun	Golm1	0.225932
Zfp444	1500015O10Rik	0.225923
Dnajc1	S100a6	0.225918
Cenpt	Filip1l	0.225917
Sp1	Ppm1k	0.225908
Fos	Srsf9	0.225899
Mbtps2	Wdr43	0.225897
Hsf5	Stag2	0.225871
Zfp91	Ddx58	0.225869
Sox11	Zfp853	0.225869
Ikzf4	Daam1	0.225863
Dnajc2	Zfp654	0.225862
Fezf2	Cntln	0.22586
Camta1	Ppp1r9a	0.225859
Cenpt	Gm6733	0.225853
Nr4a1	Ccdc160	0.225848
Zic1	Btg2	0.225839
Nr4a1	Zfp950	0.225837
Klf4	Ankrd26	0.225837
Pax6	Ppp4r2	0.225827
Dnajc1	Wasl	0.225822
Hes1	Rasa1	0.22582
Dnajc2	2310039H08Rik	0.225813
Tef	Sdhb	0.225811
Stat6	Zfp472	0.225811
Gpbp1	Bend6	0.22581
Junb	Atg101	0.225808
Maf	Slc16a2	0.225803
Smad4	Kif5a	0.225797
Arid2	Fam76a	0.225789
Camta1	Ccdc13	0.225786
Mbtps2	Arhgap12	0.225783
Cux1	Alms1	0.225774
Zfp472	Hbegf	0.225773
Zic5	Gdap1	0.225769
Nr4a2	Snrpd3	0.225754
Six6	Gm6733	0.225754
Arid2	Egr2	0.225749
Smad4	Noa1	0.225745
Zhx1	Taf5	0.225737
Prrxl1	Ankrd26	0.225729
Tox4	Fermt2	0.225725
Elf1	Ddx58	0.225719
Ncor1	Prpf4	0.225708
Zfp444	Rif1	0.225704
Tshz2	mt-Rnr1	0.225682
Nr1d2	Klhl40	0.225679
Zfp750	Lonp2	0.225675
Tsc22d3	Fmc1	0.225674
Tef	Ifrd1	0.225671
Fosb	Cep290	0.22567
Elf1	Adgb	0.225659
Arid2	Pou3f2	0.225649
Prdm4	Ddx10	0.225646
Paxbp1	Ndufa8	0.225645
Cux1	Neat1	0.225644
Id1	Jmjd4	0.225642
Prox1	Supt16	0.225639
Maf	Fam129c	0.225637
Egr1	RP24-163M14.1	0.225637
Bhlhe40	Zfp462	0.225635
Mga	Gm28729	0.225634
Zbtb7c	Txlna	0.225632
Rela	Epb41l3	0.225631
Zfp874b	Rsf1	0.225629
Klf2	Ssx2ip	0.225621
Sox4	Zfp939	0.225608
Zhx1	Hba-a1	0.225608
Gm20939	Zfp276	0.225605
Baz2b	Tmie	0.225596
Nr1d1	Ppp1r26	0.225592
Zfp58	Nr2c2	0.225591
Hsf2	Spred1	0.225587
Rorb	Ccdc40	0.22558
Baz2b	Cep135	0.225571
Zbtb11	Sass6	0.225564
Gpbp1	Papd5	0.225561
Zeb2	Mall	0.225557
Klf10	Gm15937	0.225555
Atf3	R3hdm1	0.225555
Klf2	Cst3	0.225553
Junb	Acp2	0.22555
Cebpz	Tmbim1	0.225548
Jun	Cep126	0.225544
Dbx2	Tfrc	0.225536
Tgif1	Kmt2e	0.225533
Stat1	Fat3	0.225532
Dbp	Cdkn2d	0.225531
Zfp383	Cited2	0.225523
Jarid2	Slc44a3	0.225522
Id2	Adamts2	0.225518
Arid2	Taf7	0.225513
Dnajc2	Nnt	0.225512
Elf2	Ubn1	0.225511
Fosb	mt-Rnr1	0.225503
Olig1	Sesn3	0.225502
Mxd4	Lpar4	0.225498
Pbrm1	Flt1	0.225497
Camta1	Smc3	0.225496
Fos	Wdr76	0.225492
Dnajc2	Nagk	0.225489
Dnajc2	Bex1	0.225481
Zic5	Tatdn1	0.22547
Cux1	Rgcc	0.225468
Tmf1	AI506816	0.225462
Egr1	Col16a1	0.22546
Ttf1	Fezf2	0.225456
Thap11	Golgb1	0.225456
Nr1d2	AI987944	0.225448
Gm14412	Tmed5	0.225444
Zfp449	Gm14175	0.225426
Zfp646	Slc16a13	0.225414
Paxbp1	Ciart	0.225413
Fos	Elovl1	0.225405
Zfp322a	Abhd17c	0.225395
Lyar	Noa1	0.225387
Id1	Anks1b	0.225378
Stat3	Gm26917	0.225373
Zfp780b	Abcb1a	0.225367
Hivep1	2810474O19Rik	0.225363
Zfp870	Nmt2	0.225349
Rela	Kif24	0.225336
2700081O15Rik	Akap11	0.225335
Fosb	Smim19	0.225334
Baz2b	Fam76a	0.225333
Zbtb37	Gm37436	0.225331
Rorc	Uxt	0.225326
Hes1	Lca5	0.225319
Zfp292	Rock2	0.225312
Gatad2b	Gm11285	0.225308
Zfp961	Akap9	0.225307
Mef2c	Hspa1a	0.225302
Cebpz	Whsc1l1	0.225302
Tead1	Lhx1	0.22529
Zic5	Lrriq1	0.22529
Zhx1	Abcc3	0.225284
Rere	Pdha1	0.225283
Nfyb	mt-Ts2	0.22528
Zfp654	Nr1d2	0.225275
Elf2	Cacna1s	0.225271
Trerf1	Cyhr1	0.225259
Elf2	Pnrc1	0.225257
Klf6	Mfn2	0.225255
Id3	Appl1	0.225255
Hivep1	Cotl1	0.225252
Smad4	B930095G15Rik	0.225248
Dbp	2810004N23Rik	0.225248
Gatad1	Zc3hc1	0.225239
Nr1d2	Cldn11	0.225238
Tox4	Ecm2	0.225234
Prdm4	Stx1b	0.22523
Six6	Atxn7l3b	0.225228
Tfcp2	Map1s	0.225217
Mef2c	Smyd2	0.225216
Zfp383	Npy	0.225211
Mga	Gm26759	0.225208
Carf	Shroom1	0.225201
Ctcf	Slc26a3	0.225201
Zfp449	Kcnn4	0.225198
Zbtb11	Foxo4	0.225186
Msx1	Helz	0.22518
Tshz2	Gdf15	0.225177
Gm12258	AI314180	0.225177
Elf2	Nr4a3	0.225169
Zbtb37	Slf1	0.225156
Tgif1	Dnph1	0.225156
Tshz2	Kdm7a	0.225152
Hes1	Efcab5	0.225151
Id3	Sltm	0.225151
Rere	Slc30a10	0.22515
Dach2	Ikzf4	0.225146
Jun	Dnajc1	0.225144
Paxbp1	1810062G17Rik	0.225143
Gatad2b	Ppargc1a	0.225126
Id3	Limch1	0.225126
Fos	Slc43a3	0.225119
Gzf1	2210016L21Rik	0.225118
Zfp276	3110043O21Rik	0.225114
Nr4a1	BC060293	0.225113
2610008E11Rik	Spaca9	0.22511
Zbtb17	Hyi	0.225106
Zfp646	Hist1h4h	0.225104
Gm4924	Gpbp1	0.225096
Foxp1	Slc41a3	0.225086
Ybx3	Mef2c	0.225083
Tcf24	Trim47	0.225072
Zfp148	Ccdc157	0.22507
Nr4a1	Frmpd4	0.225066
Gm4924	Tab2	0.225056
Zbtb37	Ncor1	0.225055
Elf2	Fam168a	0.225054
Dnajc1	Sept7	0.225051
Maf	Smc3	0.22505
Atf3	Scn7a	0.225049
Ctcf	Gm26533	0.225045
Zfp282	Lsm14a	0.225044
Lhx1	Spats2l	0.225034
Gm4924	Ppie	0.225023
Zfp110	Ankhd1	0.225023
Zfp750	Rev3l	0.225018
Gatad1	Bzw2	0.225016
Zfp91	Nfkbiz	0.225015
Arid4a	Lpp	0.225014
Jun	Mpeg1	0.225006
Zfp738	Smc1a	0.225002
Mga	Gm14167	0.224995
Prox1	Etfb	0.224994
Dnajc1	Parp11	0.224984
Zbtb7c	Sept7	0.22497
Gatad2b	Chrac1	0.224969
Zfp433	Ubc	0.224969
Id3	Hist1h1e	0.224966
Mef2a	P4ha2	0.22496
Pknox2	Krt18	0.224955
Arid5a	Thbs2	0.224946
Fosb	2610507B11Rik	0.224944
Zfp292	Smg6	0.224934
Atf6	Commd6	0.224932
AI987944	Marc2	0.224931
Thap11	Cdkn1a	0.224926
Pknox2	Pdha1	0.224918
Camta1	Clstn2	0.224916
Egr1	Mettl18	0.224916
Baz2b	Gpx1	0.224916
Hes1	Prr5l	0.224913
Zfp292	Psmd5	0.224902
Rere	Smarcad1	0.224896
Mga	Dhx36	0.224896
Gm4924	Gm26582	0.22489
Cux1	Nr4a2	0.224868
Klf10	Setd2	0.224861
Zeb2	5430403G16Rik	0.22485
Stat3	Nr1d1	0.224847
Six6	Gm37376	0.224841
Ctcf	Tia1	0.224834
Zfp408	4930458D05Rik	0.224831
Atf3	Ninj2	0.224824
Dach2	4932443I19Rik	0.224817
Hivep1	Pde6d	0.224816
Zbtb37	Rnf168	0.224812
Mbtps2	Gm16415	0.224812
Zeb2	Upf3a	0.224811
Bhlhe40	Cdh15	0.224807
Gzf1	Myof	0.224804
Pbrm1	Sfrp5	0.224798
Foxp1	Tmed5	0.224796
Zfp938	Carf	0.224795
Zfp646	Ushbp1	0.224794
Zeb2	Pou3f2	0.22479
Klf2	2310030G06Rik	0.224789
Zbtb49	Dbx2	0.224785
Ncor1	Cfap157	0.224781
Rorc	9130011E15Rik	0.224772
Sox4	Fam168a	0.224767
Smad4	Brsk2	0.224767
Nanog	Map1b	0.224765
Irx3	Prrc2c	0.224763
Zfp110	Vtn	0.224762
Msx1	Asxl3	0.224761
Pbrm1	Tmem71	0.224748
Smad4	Apod	0.224743
Jun	Kif7	0.224732
Zfp938	Hpf1	0.224725
Zfp644	Kcnd2	0.224724
Zfp738	0610009E02Rik	0.224723
Mbtps2	Trf	0.224723
Ncor1	Ormdl1	0.224721
Stat1	Snx24	0.224707
Mga	Acbd3	0.224706
Klf7	Fam81b	0.224705
Ikzf4	Pawr	0.224691
Fosb	Slc6a6	0.224685
Prox1	Fibp	0.224684
Fos	Unc93b1	0.224682
Egr1	Jmjd1c	0.224677
Mga	Bag4	0.224668
Baz2b	RP23-378E4.1	0.224667
Klf4	Frrs1	0.224664
Arid4a	Sdpr	0.224663
Klf6	Vtn	0.224663
Zfp750	Gm9917	0.22466
Mef2a	Trim47	0.224658
Klf6	Slc35g2	0.224658
Arid4a	Mcl1	0.224651
Stat6	Irf1	0.224651
Baz2b	Gm23935	0.224648
Pou3f2	Sema3e	0.224647
Sox11	Gm4761	0.224645
Rorc	Kdm5a	0.224644
Zfp658	Smim10l1	0.224643
Tead1	Crcp	0.22464
Zeb2	Fmr1	0.224631
Zfp612	Sncg	0.22463
Zfp143	Rassf1	0.224629
Tgif1	Ciart	0.224624
Rfx4	Nipbl	0.224612
Zfp383	Fam124a	0.224605
Tshz2	Esf1	0.224603
Junb	Smco4	0.224597
2610008E11Rik	Nr4a1	0.22459
Dnajc1	Prkar2a	0.224584
Dnajc1	Cenpf	0.22457
Gm4924	Dnah1	0.224567
Arid4b	Gm44560	0.224559
Tsc22d3	Smarcb1	0.224557
Fos	Hspb1	0.224544
Baz2b	Adgb	0.224524
Gpbp1	Ddx56	0.224519
Gm5141	Kdm1a	0.224517
Zic1	Top2a	0.224516
Egr1	Etfb	0.224513
Gpbp1	Rassf4	0.22451
Nfyb	Serpinb6b	0.22451
Hsf2	Mttp	0.224508
Dbp	Paf1	0.224506
Zfp292	Id2	0.224503
Cebpz	Baalc	0.224493
Tef	Fam227a	0.224482
Zmat1	Dnajc2	0.224474
Dnajc2	Dnajc12	0.224465
Jun	Zfp799	0.22446
Id2	Josd1	0.224446
Foxp2	Med19	0.224446
Lyar	Zfp444	0.224442
Rorc	Ric8a	0.224441
Zic2	Hps1	0.22443
Tfcp2	Atrx	0.224425
Zmat1	Syne4	0.224422
Fosb	D7Bwg0826e	0.22442
2700081O15Rik	Gng11	0.224418
Nfyb	Enoph1	0.224415
Pou3f2	Fermt2	0.224411
Nr1d1	Zfp799	0.224411
Tsc22d3	Ppp4c	0.224407
Gli3	Tac1	0.224405
Rora	Nfkbia	0.224401
Klf2	Snta1	0.2244
Id3	Mllt11	0.224396
Zhx1	Skp2	0.224395
Arid5a	Sp1	0.224377
Zfp667	6820402A03Rik	0.224377
Zfp646	2410089E03Rik	0.224377
Prox1	Ddx56	0.224361
Zfp444	Zhx1	0.224359
Ybx3	Gm15536	0.224357
Foxo4	Rock1	0.224356
Zbtb11	Gm4535	0.224335
Ncor1	Serpinb6c	0.224332
2610008E11Rik	Arhgap12	0.224331
Fos	2410089E03Rik	0.224326
Zhx1	Gm26586	0.224324
Zic1	Dkc1	0.224321
Zfp667	Prpf40a	0.22432
Dbp	2900076A07Rik	0.224319
Ctcf	Usf3	0.224312
2700081O15Rik	Rhob	0.224308
Zfp444	Snrpd3	0.2243
Tgif1	Chga	0.224287
Grhl3	Stamos	0.224286
Fos	Pdcl	0.224279
Paxbp1	Ccdc150	0.224275
Junb	Spg11	0.224269
Tmf1	2410089E03Rik	0.224266
Irf1	Afap1	0.224262
Zfp808	Tmem41b	0.224261
Fosb	Hmgn5	0.224259
2700081O15Rik	Fam227a	0.224259
Mef2a	Oas1c	0.224249
Zmat1	Nap1l5	0.224245
Junb	Lefty1	0.224244
Fosb	Psph	0.224232
Ybx3	Syn2	0.224232
Pbrm1	Gm38042	0.224229
Zeb2	Agt	0.22421
Stat1	Prdm4	0.224209
Zic5	Dusp26	0.224205
Rela	Rell1	0.224205
Zfp444	Sema3d	0.224204
Msx1	Paxbp1	0.224201
Zfp408	Gdap1	0.224195
Egr1	Lrriq1	0.22419
Zfp91	Gm7481	0.224163
Gatad2b	Rdx	0.224151
Foxp1	Hbb-bs	0.224148
Mbtps2	Helq	0.224148
Zbtb17	Gm12108	0.224147
Zfp91	Rhbdd2	0.224143
Bhlhe40	Kcnd2	0.224139
Nfyb	Gm43799	0.224102
AI987944	Mall	0.224095
Zfhx3	Kdelr1	0.224094
Mef2a	Ube2z	0.22409
Zfp799	Gm37303	0.224084
Mef2c	Zfp945	0.224074
Zfhx3	Sdpr	0.224073
Tead1	Tmem132a	0.224073
Hes1	Ifit1	0.224069
Mga	Gm9917	0.224066
Nr4a3	Rrp8	0.224064
Nr1d1	Smad4	0.224061
Junb	Fat1	0.224057
Arid4a	Adam8	0.224053
Zic1	Ccdc77	0.224036
Lhx1	Mal	0.224035
Arid5a	Cntrl	0.224031
Rorc	Ppp4r2	0.224029
Gm4924	Irs2	0.224029
Zbtb11	Mphosph10	0.224028
Dbp	Msantd4	0.224022
Nr4a1	Tmem237	0.224011
Elf2	Gm26582	0.224005
Maf	Itih5	0.223993
Pbrm1	Adra2a	0.22399
Ttf1	Enoph1	0.223987
Foxc1	Itsn1	0.223983
Id3	Fen1	0.223978
Msx1	Naa38	0.223972
Zhx1	3110056K07Rik	0.223972
Id3	Tnfaip6	0.223972
Rarb	Acap2	0.223972
Rora	B3gnt4	0.223967
Junb	Pafah1b3	0.223955
Zfp148	Resp18	0.223953
Msx1	Gzf1	0.22395
Tox4	Dido1	0.223949
Fos	Trim44	0.223947
Egr1	Ccdc117	0.223944
Irx3	Exoc4	0.223941
Zfp738	Celf2	0.223936
Gatad2b	Cacna1s	0.223936
Id2	Cd83	0.223932
Pou3f2	Phip	0.22393
Ncor1	Arhgap19	0.223924
Atf6	Ccdc18	0.223923
Tshz2	Atp7a	0.223914
Zfp950	Abcf1	0.223913
Smarca1	Rpl26-ps3	0.223913
Klf7	Pum1	0.223903
Tsc22d3	Atp1a3	0.2239
Irx3	Aldoc	0.223895
Baz2b	Arhgap19	0.223894
Ybx3	Stat6	0.223893
Thap11	Timm9	0.223891
Foxp1	mt-Rnr1	0.223888
Zfp583	Csmd1	0.223886
Zfp945	Slc17a5	0.223872
Fosb	Fcer1g	0.223866
Tef	Gm15938	0.223863
Rorc	Ccdc173	0.223851
Sox17	Casp7	0.223848
Irx3	Mak16	0.223847
Cux1	Noa1	0.223832
Camta1	Ankrd49	0.223812
Atf3	4930434B07Rik	0.223804
Tead1	Gm26582	0.2238
Ctcf	Tsc22d3	0.2238
Jun	5430403G16Rik	0.223799
Cebpz	Dixdc1	0.223796
Zfp472	Gtpbp4	0.223779
Hsf2	Zfp36	0.223777
Arid4a	Trim5	0.22377
Mxd4	Ccdc39	0.223769
Zfp750	Cyr61	0.223768
Mga	Ddit3	0.223765
Pbrm1	Cav1	0.223765
Rela	Mat2a	0.223754
Nr4a1	Rock2	0.223741
Baz2b	Phax	0.22374
Ybx3	Mak16	0.223738
Zfp938	Mxd4	0.223736
Ttf1	Prkd1	0.223727
Zbtb11	Snhg11	0.223724
Fos	Gm43088	0.223716
Rfx4	Dhps	0.223714
Zfp945	Pafah1b3	0.223709
Egr1	Atp2a3	0.22368
Id3	Plin4	0.223675
Zfp612	Baz2b	0.223675
2700081O15Rik	Plod2	0.223666
Stat6	AI987944	0.223665
Foxp1	Rab6a	0.223664
Prox1	Rad50	0.223656
Ttf1	Daam1	0.22365
Hes1	Krt15	0.22364
Ybx3	C1galt1c1	0.223636
Zfp292	Gm340	0.223635
Zfp715	Trim44	0.223632
Elf2	Celf4	0.223623
Tox4	Gm14373	0.223619
Zfp780b	Zfp874b	0.223618
Rorc	Nkapl	0.223608
Tsc22d3	Pde4b	0.223607
Jun	Chrac1	0.223607
Klf4	Six6	0.223593
Pou3f2	Malat1	0.223589
Six6	Golgb1	0.223588
Zfp945	Gm37584	0.223582
Foxp1	Dnph1	0.223581
Foxp1	Utp23	0.22358
Foxp2	Sox11	0.223573
Zfp644	Rbm48	0.223568
Zic5	C3ar1	0.223567
Arid4b	Armcx3	0.223567
Zfp950	Ppp1r13b	0.223564
Egr2	Mlec	0.223553
Atf3	Nol8	0.223551
Tmf1	Gm43362	0.223541
Rorc	Gadd45b	0.22354
Lyar	D730003I15Rik	0.223525
Paxbp1	F3	0.223516
Tef	1810062G17Rik	0.223509
Zfhx3	Mcl1	0.223502
Thap11	Gng11	0.223498
Tgif1	1500009L16Rik	0.223496
Zeb2	B230112J18Rik	0.223495
Dmrtc1a	Rsad2	0.223495
Nr1d1	Zc3hav1	0.223495
Baz2b	Ccdc160	0.223487
Zmat1	Cst3	0.223487
Zbtb21	Gm10260	0.223485
Mga	Slc12a2	0.223484
Id3	Rock1	0.223477
Nr1d1	Aga	0.223472
Dbp	Gm43088	0.223472
Jun	Sox4	0.223468
Zfp292	Fn3k	0.223456
Zeb2	Rhpn2	0.223456
Zfp449	Pcdha6	0.223451
Nr4a1	Sfrp1	0.223446
Zfp874b	Zbtb7c	0.223442
Elf1	Ccnd2	0.223441
Zkscan4	Ppp1r9a	0.223432
Dbp	RP23-264J18.4	0.22343
Elf2	Mob1b	0.223428
Hes1	6330403L08Rik	0.223425
AI987944	Tmem150c	0.223414
Smad4	Tob1	0.223394
Arid4b	Adgrl4	0.223391
Nr4a1	C1qb	0.223386
Dnajc2	Pigh	0.223386
Gm5141	Junb	0.223385
Klf6	Tbcb	0.22338
2700081O15Rik	Iqcc	0.22338
Zfp322a	Daam1	0.223375
Sox4	Zfp292	0.223372
Rfx4	3222401L13Rik	0.223369
Thap11	Cx3cr1	0.223368
Id3	Nostrin	0.223366
Camta1	Gm3052	0.223366
Zfp780b	S100a3	0.223365
Ctcf	Zic5	0.223361
Zfhx3	Nkx6-1	0.223359
Tef	Slc4a11	0.223358
Pms1	Zfp738	0.223357
Elf2	Kcnh3	0.223354
Nfyb	Fos	0.223353
Fosb	Gm20707	0.223347
Nr4a3	Gm7180	0.223341
Pou3f2	Acbd3	0.223338
Cux1	Kmt2e	0.223334
Egr2	Cep83	0.223325
Thap11	Gm44957	0.223325
Tox4	Mphosph8	0.223317
Rorb	Atg4a	0.223316
Zfp780b	Hspb11	0.223315
Zfp148	Rsl1d1	0.223311
Zfp870	Myo1b	0.223306
Zfp292	Junb	0.223303
Foxo6	Pum1	0.223298
Fos	Tcf24	0.223286
Msx1	Lrp8os3	0.223282
Zfp612	Dnajb1	0.223279
Gatad1	Nppc	0.223278
Foxc1	Gbe1	0.223273
Zfp786	Pum1	0.223272
Cebpz	B230208H11Rik	0.223267
Msx1	Irx3	0.223267
Nr4a3	Samd4	0.223264
Egr2	Letm2	0.223264
Maf	Spaca9	0.223264
Zfp870	Socs3	0.223263
Id3	Gm19426	0.22326
Zfp658	Phip	0.223253
Rorc	Celf4	0.223249
Mef2a	Chd3os	0.223234
Tef	Prrg1	0.223231
Klf2	Kcnab3	0.223228
Hes1	Nfil3	0.223227
Nfil3	Usf3	0.223226
Trerf1	Ccser2	0.223224
Tfb1m	Sf3a3	0.223218
Pbrm1	Ddx3y	0.223218
Rora	Nes	0.223211
Zfp292	Ccdc78	0.223206
Rfx4	Kcns1	0.223206
Gm14412	Mrpl55	0.223204
Sox4	Gm12389	0.223204
Tead1	Gm9372	0.2232
Hsf2	Rhbdd3	0.223197
Klf6	Kcnd3	0.22319
Cebpz	Lims2	0.223187
Dnajc1	Gm20515	0.223183
Mef2a	Fam208a	0.22318
Egr2	Pnrc1	0.223177
Id3	mt-Rnr1	0.223176
Klf2	Edem2	0.223174
Junb	Fyco1	0.223169
Zbtb11	Nr4a3	0.223169
Cebpz	Plaur	0.223166
Sox4	Gm24379	0.223157
Arid4b	Pcdhga1	0.223148
Camta1	Noc3l	0.223148
Bhlhe40	Emc6	0.223148
Klf4	Nol8	0.223147
Zic1	Nap1l5	0.223146
Klf10	Fam96b	0.223146
Rorc	Adh5	0.223146
Zfp874b	Zfp758	0.223145
Ybx3	Rhbdd2	0.223131
Fos	Rsph3b	0.223131
Pax6	Pcmtd1	0.223127
Fosb	Dnajc19	0.223121
Pbrm1	Frmpd1	0.223121
Id3	Gtf2f1	0.223118
Gpbp1	Eif2ak2	0.223108
Rfx4	Zranb1	0.223105
Zkscan4	Stat1	0.223095
Cux1	Casp7	0.223094
Pou3f2	Mphosph8	0.223087
Lyar	Dbp	0.223082
Zkscan4	Spaca9	0.223081
Prdm4	Cep83os	0.223076
Fosb	Hpf1	0.223074
Zmat1	Ciart	0.223069
Fos	Itsn1	0.223053
Maf	Cd3eap	0.223053
Atf3	Map9	0.223053
Rorc	Zfp667	0.223049
Zic1	Etfb	0.223037
Tshz2	Il25	0.223032
Sox4	Dpp10	0.223019
Zfp961	R3hcc1l	0.223018
Gatad2b	Gm37376	0.223016
Egr1	Gorasp1	0.223012
Mga	Six6	0.223003
Klf2	Ccdc150	0.223002
Fos	Top2b	0.223
Zhx1	Slmap	0.222996
Baz2b	9230114K14Rik	0.222986
Hes1	Dok2	0.222986
Arid4a	Tmem234	0.222977
Gatad1	Per2	0.222974
Zfp109	Rabep1	0.222967
2610008E11Rik	Trp53bp2	0.222964
Pura	Armt1	0.222963
Egr1	0610012G03Rik	0.222962
Tsc22d3	Armcx3	0.222956
Rela	Irs2	0.222955
Ttf1	Txnip	0.222946
Zkscan4	2900076A07Rik	0.222939
Usf3	Ptn	0.22293
Zbtb37	Gtf2f2	0.222929
Egr1	Phf20	0.222924
Elf1	Pdcd5	0.222921
Ttf1	Gm21399	0.22292
2610008E11Rik	Tia1	0.222917
Zhx1	Rnpc3	0.222915
Msx1	Zfp799	0.22291
Zfp780b	Gnao1	0.222905
Arid2	Stk32a	0.222904
Id2	Ctcf	0.222889
Ybx3	Frs3	0.222888
Irf1	Ttf1	0.222885
Hes1	Nup160	0.222883
Zfp292	Bend3	0.222882
Rora	Atg4a	0.222879
Pou3f2	Wdr92	0.222875
Atf6	Fam179b	0.222861
Cux1	Gdap1	0.22286
Tox4	Cdk5rap2	0.222856
Zfp950	Mphosph10	0.222855
Nfil3	Fat1	0.222841
Nr2c2	Gm16415	0.222841
Tsc22d3	Rps6-ps1	0.222839
Pura	Gm44560	0.222836
Gatad1	Mphosph8	0.222836
Ctcf	Slc17a5	0.222829
Jarid2	Bbof1	0.222826
5430403G16Rik	Swt1	0.222824
Six6	Trem2	0.222818
Zbtb11	Rassf1	0.222816
Nr4a1	Cdc37l1	0.222811
Zfp322a	Junb	0.22281
Nfyb	Sdhb	0.222809
Spi1	Zeb2	0.222798
Pura	Exo5	0.222796
Pou3f2	Nubp2	0.222791
Zfp612	Ccdc157	0.22279
Elf2	Tmem57	0.222779
Id1	Lgr4	0.222776
Zfp148	Baz1b	0.222776
Msx1	Rrbp1	0.222772
Nanog	Irf2bpl	0.222764
Zfp91	Wipi1	0.222757
Atf3	Skp2	0.222754
Klf2	Tcaf1	0.222752
Jun	4930590J08Rik	0.222748
Tead1	Tpt1-ps4	0.22274
Thap11	Ppfibp2	0.222739
Pbrm1	Tmem67	0.222739
Mga	Gm29803	0.222736
Zfp91	Gm9790	0.222735
Tshz2	Htatsf1	0.22273
Rela	Nnt	0.222722
Dnajc2	Vip	0.222715
Zfp612	Zbtb37	0.222715
Foxc1	Socs3	0.222705
Klf7	Gm16054	0.222701
Junb	Lor	0.222698
Zfhx3	Irak1	0.222697
Rora	Plekhh2	0.222685
Id3	Enpp2	0.222682
Elf2	2210016L21Rik	0.222682
Zfp950	Gm43088	0.222681
Sox4	Hsd17b7	0.22268
Tef	Jun	0.222679
Tfcp2	Khdrbs2	0.222678
Ncor1	Pdzrn3	0.222677
Zfp91	Mllt3	0.222673
Ikzf4	AI314180	0.222666
Arid5a	Zranb1	0.22266
Tsc22d3	Fer	0.22266
Maf	Mga	0.222651
Lcorl	Ncor1	0.222646
Nkx6-1	B830042I05Rik	0.222634
Sox4	Appl1	0.222631
Zfp738	Traf1	0.222631
Smad4	Gm7361	0.222628
Mef2a	Colgalt1	0.222628
Prdm4	Sik1	0.222624
Camta1	Gm37593	0.222619
Gli3	Tpx2	0.222619
Nr1d1	Prtg	0.222618
Ctcf	Nagk	0.222611
Rfx4	Kdelr1	0.222607
Mef2c	Hdgfrp3	0.222602
Zfp383	mt-Nd5	0.222591
Stat1	Acp2	0.222585
Carf	Ric8a	0.222577
Arid4b	Bzw2	0.222576
Pura	Maf	0.222572
Junb	Crebbp	0.222567
Rere	Rif1	0.222565
Zfp110	Dbp	0.222551
Ctcf	Cspg5	0.222543
Gatad2b	R3hdm1	0.222535
Sox4	Ror2	0.222521
Stat3	Pygl	0.22252
Nr1d1	Brd3	0.222517
Hsf2	Hist1h2bj	0.222513
Zfp780b	Usp16	0.222508
Maf	Ptpn6	0.222506
Ttf1	Zbtb11	0.222506
Ybx3	Lcorl	0.222498
Cebpz	Atp7a	0.222498
Foxp1	Map1a	0.222492
Junb	Hist1h2be	0.222491
Zfp408	Wdr92	0.222488
Bhlhe40	Rhob	0.222471
Zic5	Arl6	0.222464
Klf4	Phf3	0.22246
Gpbp1	Ergic2	0.222458
Arid4b	Dnttip2	0.222451
Klf7	Gm20650	0.222446
Mxd4	Smarcb1	0.222439
Zfp322a	Gm37303	0.222438
Foxo4	Rock2	0.222437
Junb	RP23-60P23.9	0.222427
Zfp623	Dtna	0.222421
Zfp322a	Tatdn1	0.222416
Dnajc2	Smarca1	0.222411
Tef	Mgme1	0.22241
Tox4	Mia3	0.222405
Stat1	Sept7	0.222403
Six6	Cacng2	0.222403
Elf2	Mir99ahg	0.222377
Ybx3	Gpx1	0.222376
Nr1d2	Map1a	0.222368
Hsf2	1700048O20Rik	0.222367
Tfcp2	Zfp462	0.222366
Nr4a1	Rufy1	0.222366
Elf1	Gm17150	0.222363
Zfp91	1600014C10Rik	0.222362
Sp1	Rpn2	0.22236
Rorc	Ccser2	0.222348
Lhx1	Zfp638	0.222347
Zfp646	Daam1	0.222346
Zfp444	Ly86	0.222343
Id2	Snhg11	0.222332
AI987944	Itih5	0.222328
Arid4a	Ccdc186	0.222327
Zfp583	Snrpd3	0.222322
Ctcf	Gm43672	0.222316
Tshz2	4930532G15Rik	0.222315
Nr1d1	Ormdl2	0.222308
Zfp644	Ccdc106	0.222308
Irx3	Apod	0.222307
Mga	9230114K14Rik	0.222297
Tef	Erc2	0.222293
Baz2b	Ccser1	0.222292
Carf	9230114K14Rik	0.222292
Pms1	Hrasls	0.22229
Jarid2	Neat1	0.222272
Tox4	Uba3	0.22227
Arid2	Arhgap27os2	0.222256
Rfx4	Arap1	0.222255
Tef	Tpr	0.222252
Zfp282	Nap1l5	0.222245
Jun	Hk1os	0.222242
Zfp110	Cep70	0.222242
Fosb	Kmt2e	0.222227
Nr4a3	Mttp	0.222225
Rora	Gm14410	0.222206
Zfp808	Cep112	0.2222
Hsf2	Cwf19l2	0.222199
Tox4	Gm37874	0.222194
Nr4a2	Rp9	0.222192
Gatad1	Dmd	0.222185
Fosb	Golga4	0.222184
Sox4	Gm14450	0.222182
Smarca1	Mak16	0.222179
Zfp945	Apoc1	0.222177
Gatad1	Tia1	0.222176
Ddit3	Spink10	0.222171
Gatad1	Snx25	0.22217
Pura	Kcnh5	0.222161
Zbtb37	Tomm70a	0.22216
Rarb	Gm14450	0.222159
Ikzf4	Slc39a6	0.222155
Carf	Zfp950	0.22215
Nr4a1	Slc35g2	0.222149
Foxo4	Ucma	0.222146
Junb	Tmem80	0.222139
Dnajc2	Zfp462	0.222137
Tfcp2	Dbi	0.222134
Dbp	Hcn4	0.22213
Arid4b	E330034G19Rik	0.222129
Tsc22d3	Cotl1	0.222121
Foxp1	Adamts2	0.222121
Tead1	Dph3	0.22212
Mbtps2	Mri1	0.22211
Tmf1	Rspo1	0.222107
Nr4a3	Slc44a3	0.222103
Camta1	2210011C24Rik	0.222101
Zfp623	Ccdc50	0.222094
Fos	Cdk11b	0.222092
Id3	Ttll7	0.222079
Lyar	Gm8317	0.222076
Id2	Gm17484	0.222076
Hivep1	Gm16701	0.222076
Nr1i3	Taf3	0.222075
Junb	Dmrta2	0.222075
Nr1d2	Mob1b	0.222073
Zic1	Cntrl	0.22207
Egr2	Gm2000	0.22206
Dbp	Gorasp1	0.22206
Rora	Slc35g2	0.222056
Irx3	Pms1	0.222056
Gpbp1	Exo5	0.222042
Zfp623	Plp1	0.222039
Atf3	Zfp518b	0.222037
Hivep1	Slc36a1	0.222036
Fos	Ttc4	0.222031
Pou3f2	Sgsm2	0.222029
Zic5	Fbxo32	0.222026
Hivep1	Wdr91	0.22202
Dbp	Fam160a2	0.22202
Klf2	Cnpy4	0.222017
Sp1	Rrbp1	0.222016
Rfx4	Abat	0.222014
Tead1	Nfkbiz	0.222013
Zfp799	Gm9034	0.222012
Ikzf4	Six6	0.222007
Zfp945	Per3	0.222005
Irx3	Scg3	0.222
Gatad2b	Sash3	0.221995
Sox4	Six3os1	0.221994
Mef2a	Tctex1d1	0.22199
Zfp292	Trhde	0.221989
Zfp658	Utp11l	0.221985
Zbtb17	B3gnt4	0.221982
Pknox2	Mkrn2os	0.221981
Ncor1	Gm7598	0.221977
Zkscan4	Rif1	0.221976
Zfhx3	Osbpl1a	0.221975
Pura	Asap1	0.221968
Six6	Abcc3	0.221968
Pknox2	Pfdn4	0.221953
Tsc22d3	Armt1	0.221953
Cux1	Hp1bp3	0.22195
Zfp322a	Rsrc2	0.221948
Thap11	Arhgap18	0.221945
Zfhx3	Snrk	0.221944
Tox4	Gm44957	0.221933
Zfp472	Prtg	0.221931
Prox1	Ccdc40	0.22193
Zbtb7c	Rsbn1l	0.221918
Jun	Gbe1	0.221917
Zbtb37	Pam	0.221905
Lyar	Pip5k1b	0.221891
Zeb2	Cyr61	0.22189
Tshz2	Lsg1	0.221883
Fosb	Pcif1	0.221876
Zfp110	Zfp444	0.221873
Ncor1	Il16	0.221873
Pbrm1	Slc16a13	0.221871
Cebpz	Susd5	0.221868
Nr4a3	Gm16168	0.221861
5430403G16Rik	Lrmp	0.221849
Rere	Bbs12	0.221849
Cebpz	1500035N22Rik	0.221842
Id2	Rps13-ps6	0.221835
Tsc22d3	Gpr27	0.221834
Zmat1	Ddit4l	0.221833
Gatad1	BC037032	0.22182
Lcorl	Nim1k	0.221817
Zfp444	Phtf1os	0.221816
Nkx6-1	Dbx2	0.221811
Sp1	Vps13c	0.221808
Sox11	Gm43672	0.221808
Tsc22d3	Fam73b	0.221808
Mxd4	RP24-156M16.2	0.221806
Zfp853	Kdelr1	0.221802
Zfp408	Fam81b	0.221792
Zbtb37	Fmo5	0.221776
Gm4924	Cntrl	0.221771
Zkscan4	Adra2a	0.22177
Mef2a	Lyz2	0.221764
Tsc22d3	N4bp1	0.221763
Fosb	AI987944	0.221763
Nr4a1	Letm2	0.221763
Stat3	Ccdc50	0.22176
Dbp	Zc3hav1	0.22176
Msx1	Kalrn	0.221756
Maff	Jun	0.221753
Nr4a3	Tshz2	0.221751
Gpbp1	Ier2	0.221748
Tfcp2	Guf1	0.221747
Zfp938	Ccny	0.221746
Smad4	Anks1b	0.221745
Zhx1	Rbfox1	0.221741
Elf1	Pnmal2	0.22174
Hes1	Irs2	0.221734
Gatad1	Mxd4	0.221733
Egr2	Nefl	0.221732
Foxp1	Nhs	0.221729
Junb	Neurl1b	0.221729
2700081O15Rik	Gm28729	0.221727
Klf4	Lonp1	0.221722
Rere	Smek2	0.221713
Dbp	Irs2	0.221706
Egr2	Ppp4c	0.221701
Olig1	Rabepk	0.221699
Zfp612	Mctp1	0.221696
Atf6	Fam46a	0.221693
Mbtps2	Nars	0.221691
Mga	Arl6ip1	0.221686
Nr1d2	Dnah1	0.221682
Zfp938	Gm43223	0.221681
Irf1	Kcnk2	0.221668
Dnajc2	Slc43a3	0.221666
Stat6	Sp1	0.221666
Junb	Capn5	0.22166
Junb	Sltm	0.221646
Zic2	Bag4	0.221637
Rfx4	Cep135	0.221636
Egr1	Efemp2	0.221633
Camta1	Trf	0.221632
Tef	Cybb	0.221621
Zfp955b	Spag1	0.221619
Baz2b	Mycbp	0.221616
AI987944	Arap2	0.221614
Maf	Tmem150c	0.221612
Nkx6-1	Atp2b3	0.2216
Klf7	Gm26699	0.221597
Dbx2	Prpf38b	0.221592
Fos	Shpk	0.221587
Zfp955b	Afg3l1	0.221587
Sox11	Ndufaf3	0.22158
Nfyb	Htra3	0.221579
Arid4a	Ino80dos	0.221572
Id1	Htr5b	0.221572
Elf1	Gm28791	0.22157
Baz2b	Klf4	0.22157
Elf2	Prpf38b	0.221563
Sp1	AA914427	0.221561
Zeb2	Pura	0.221557
Bhlhe40	Brsk2	0.221547
Msx1	D3Ertd751e	0.221545
Id3	Dthd1	0.221539
Zfp292	Prph	0.221536
Tox4	Abat	0.221534
Irx3	Golga1	0.221529
Zfp945	2810474O19Rik	0.221522
Zfp938	Ccdc146	0.221519
Arid4a	Dhx58	0.221516
Mef2a	Gm17139	0.221515
Mbtps2	Slc43a3	0.221514
Zfp945	Ltv1	0.221509
Prox1	Faap20	0.221508
Nr2c2	mt-Ts2	0.221506
Tead1	Pou3f2	0.221505
Elf2	Mobp	0.221503
Id1	Smchd1	0.221502
Usf3	Ube3a	0.221499
Zfp282	Ccdc186	0.221496
Pou3f2	Ppp1r8	0.221493
Dbx2	Fgf7	0.221485
Tead1	Resp18	0.221482
Nanog	Mylip	0.221481
Zbtb7c	Cenpt	0.221479
Hes1	Btrc	0.221477
Ar	Daam1	0.221473
Pou3f2	Ppp1r9a	0.221469
Prox1	Clec1b	0.221448
Tgif1	Ccl4	0.221446
Zmat1	Ptx4	0.221443
Smarca1	Mfn2	0.22144
Zbtb7c	Ccdc150	0.221438
2610008E11Rik	Pcnt	0.221436
Tshz2	Gadd45a	0.221434
Tsc22d3	Noa1	0.221424
Dnajc1	Dll1	0.221424
Gatad2b	S100a6	0.221418
Zfp91	Btbd17	0.221413
Zfp322a	Gm16168	0.221413
Zfp143	Lhx1	0.221412
Gatad2b	Thoc7	0.221405
Cebpz	Gbp7	0.221403
Klf4	Vegfa	0.221401
Id2	Trim5	0.221401
Lcorl	Wbp5	0.221399
Jun	Snhg5	0.22139
Zfp667	Sipa1	0.22139
Ctcf	Adamts9	0.22138
Prdm4	1700019D03Rik	0.221377
Ar	Ktn1	0.221374
Mga	Gm17750	0.221371
2610008E11Rik	Magee2	0.221367
Ncor1	Prr5l	0.221363
Tead1	1500035N22Rik	0.221359
Nfil3	S100a4	0.221356
Rarb	Zmpste24	0.221353
Dnajc2	Gm44536	0.221342
Smad4	Cfap157	0.22134
Tfcp2	Inhba	0.221329
Jun	Smarcad1	0.221328
Dbp	Ufl1	0.221325
Pknox2	Npy	0.221317
Zbtb21	Bend6	0.221316
Arid4b	Rhbdd3	0.221309
Paxbp1	Gm26564	0.221306
Zmat1	1700112E06Rik	0.221305
Mef2a	Edem2	0.221303
Gatad1	Tmem106a	0.221294
Cebpz	Gm11997	0.221291
Tead1	Hist1h4i	0.22129
Tsc22d3	Zc3hav1	0.221288
Ddit3	Ddx50	0.221286
Nfyb	Pgrmc2	0.221272
Msx1	Crym	0.221269
Mef2c	Nr2c2	0.221268
Tshz2	Adh5	0.221265
Trerf1	Acbd3	0.221264
Id2	Cntfr	0.221263
Ar	RP24-344C7.3	0.221262
Nr1d2	Kdsr	0.221258
Ybx3	Ddx3y	0.221254
Id2	Atf3	0.221248
Mef2c	Smek2	0.221241
Maf	Iqgap1	0.22124
Mxd4	Ar	0.221235
Hes1	Lipa	0.221234
Hivep1	Gpatch11	0.221225
Zmat1	B830042I05Rik	0.221219
Id2	Mobp	0.221218
Cux1	Gadd45g	0.221218
Gpbp1	Prtg	0.22121
Rela	Bod1l	0.221207
Tead1	Snta1	0.221201
Zfp472	Mrpl57	0.22119
Tgif1	Afmid	0.221182
Arid4a	Gm7967	0.22118
Nr1d1	P4ha2	0.221178
Zmat1	Mllt3	0.221177
Zbtb11	4932438H23Rik	0.221176
Elf1	Dner	0.221174
Zfp612	Ate1	0.22117
Elf2	Magix	0.221168
Zmat1	Smarcad1	0.221167
Zbtb17	Gm43294	0.221166
Fosb	Gm43034	0.221164
Zfp322a	Isg15	0.221159
Rorb	Ubc	0.221149
Gpbp1	Gm7972	0.221147
Gm4924	Fam175b	0.221138
Hsf2	0610009E02Rik	0.221138
Cux1	Bbof1	0.221129
Mga	Gadd45b	0.221127
Id2	Gm11953	0.221127
Zfp292	Heatr6	0.22111
Id2	Snrnp27	0.221108
Nfyb	Ddit3	0.221108
Zfp583	Gm26669	0.221099
Smad4	Sgol1	0.221098
Zfp148	Rhbdd3	0.221097
Smad4	Zbtb21	0.221083
Mga	Pdcl	0.221071
Klf7	Tex9	0.221061
Arid2	Pcdh20	0.221054
Zfp799	Pou3f2	0.221037
Mkx	Slc26a3	0.221037
Id3	Impad1	0.221031
Thap11	Anks3	0.221031
Tmf1	Smg6	0.221028
Zfp148	S100a6	0.221024
Prrxl1	Nasp	0.221023
Rfx4	Acsbg1	0.221017
Klf2	Kctd9	0.221003
Mef2a	Gm43445	0.220995
Tox4	Fam168a	0.220995
Zeb2	Mbtps2	0.220993
Tgif1	Atp1a2	0.220993
Pura	Anks1b	0.220987
Maf	Ier2	0.220983
Mga	Adpgk	0.220981
Zfp667	Rab4b	0.22098
Sox17	Ccdc141	0.220974
Gzf1	Sorbs2	0.220973
Zfp738	Six3os1	0.220965
Fos	Vps13c	0.22095
Six6	Fam96b	0.220948
Camta1	Vip	0.220946
Ctcf	Ralgps1	0.220942
Smad4	Ctcf	0.220939
Nr1d2	Abcd1	0.220938
Zbtb49	Ppp1r10	0.220935
Hes1	Cbl	0.220934
Usf3	Tnpo2	0.220933
Junb	Fyb	0.22093
Nr4a1	Zfp654	0.220929
Stat1	Rassf9	0.220925
Nfyb	Adh5	0.220921
Zfp612	Nfasc	0.220914
Maff	Vps4b	0.220914
Atf3	4732496C06Rik	0.220911
Nr4a2	Ccdc150	0.220911
Tshz2	Ttc4	0.220907
Klf7	Sept7	0.220906
Gm12258	Haus7	0.220906
Sox4	Gstt3	0.220905
Mxd4	RP24-219A21.3	0.220889
Nr1d2	Dnajc28	0.220889
Sox4	BC005561	0.220886
Klf6	Slc1a2	0.220884
Smarca1	Hyi	0.220862
Zfp612	Il2rg	0.220862
Klf2	Hk1os	0.220859
Arid4b	6430503K07Rik	0.220852
Gpbp1	Adamts9	0.22085
Prox1	Tsc22d3	0.220847
2610008E11Rik	Incenp	0.220844
Dbx2	Gm24853	0.220842
Zfp644	Erlec1	0.220832
Ctcf	Pla2g7	0.220828
Dnajc1	Phxr4	0.220826
Nfyb	Snx10	0.220819
Smad4	Lca5	0.220808
Dnajc2	Dusp1	0.220806
Nr4a1	Zfp110	0.220801
Pms1	Fam184a	0.220798
Gm4924	Nhsl2	0.220798
Stat3	4930525G20Rik	0.220798
Ncor1	Dll1	0.220797
Fosb	Pcdh20	0.220788
Zfp114	Cd3eap	0.220784
Prrxl1	Slit2	0.220783
5430403G16Rik	9230114K14Rik	0.220783
Arid4b	Gm37090	0.220783
Baz2b	Ubash3b	0.220782
Pax6	Snrpd3	0.220781
Fosb	Ptp4a1	0.220779
Tgif1	Casp7	0.220777
Gm4924	Slc7a2	0.220774
Nr4a2	6430503K07Rik	0.220768
Smarca1	Scamp2	0.220768
Zhx1	Fat3	0.220762
Zfp110	2610507B11Rik	0.220761
Tfcp2	Osbpl1a	0.220745
Id1	Cul5	0.220743
Paxbp1	U2af1l4	0.22073
Gatad1	Lonp2	0.220727
Tef	Hbegf	0.220727
Carf	mt-Cytb	0.220725
Rorc	Pnrc1	0.220719
Klf2	Anks3	0.220704
Zmat1	Rev3l	0.220701
Fosb	Magee2	0.220701
Sox11	Rims2	0.220699
Zfp143	Smim19	0.220699
Zfp612	Sdhb	0.220695
Zfp408	Fam179b	0.220685
Arid4b	Snx10	0.220677
Nr4a1	E330034G19Rik	0.220677
Klf6	Osbpl1a	0.220676
Rere	Gm43748	0.220676
Klf10	Shpk	0.220675
Rela	Txlnb	0.220668
Nfil3	Zfp472	0.220668
Dnajc2	Desi2	0.22066
AI987944	1500035N22Rik	0.220654
Tsc22d3	Clspn	0.220651
Nr4a3	Zcchc10	0.22065
Mxd4	Lrrc61	0.220648
Lcorl	Zranb1	0.220638
Dach2	Fer	0.220633
Tcf24	Ak9	0.220629
Fosb	Ralgps1	0.220622
Tmf1	Sept1	0.220608
Stat6	Cep95	0.220605
Dbx2	S100a3	0.220598
Dbp	Kcnd3	0.220596
Zfp945	Rorb	0.220595
Camta1	Nf1	0.22059
Arid2	Prune2	0.220588
Zfp449	Prrc2c	0.220588
2700081O15Rik	2900052N01Rik	0.220582
Klf2	Carf	0.220581
Zfp444	Nr4a1	0.220579
Rora	Zfp764	0.220578
Rorc	Pigh	0.220571
Stat6	Lyar	0.220567
Gatad2b	Ppp1r10	0.220563
Pms1	Impact	0.220562
Rorc	Cfp	0.220558
Nanog	Srsf9	0.220553
Zfp322a	Ccnd2	0.220533
Tfcp2	Kat6a	0.220533
Ctcf	Arpin	0.220531
Zfp114	Chordc1	0.22053
Rela	Thbs3	0.220528
Klf7	Dnajc12	0.220527
Nr1d2	Ccdc150	0.220521
Pou3f2	Dusp26	0.220517
Nr1d1	Atf6	0.220517
Stat3	Bhlhe40	0.220516
Gatad1	4833427G06Rik	0.220516
BC025920	Msx1	0.220515
Ddit3	Mief1	0.220515
Nanog	Ttf1	0.220512
Rora	Gm7429	0.220511
Zfp667	Mmachc	0.22051
Ikzf4	Parp11	0.220506
Dnajc1	1700047K16Rik	0.220505
Zfp644	Utp11l	0.220495
Zic1	Dusp5	0.220494
Id3	Lyg2	0.220491
Gatad1	Slc25a32	0.220487
Zfp322a	Trp53bp2	0.220486
Rora	Gm14703	0.220486
Rela	Vangl2	0.220474
Foxp1	Mrpl57	0.220474
Egr2	Lonp2	0.220473
Nr1d2	Rps12-ps7	0.220472
Arid2	Soga3	0.220472
Rarb	Cryab	0.220457
Zfp715	Ercc5	0.220452
Zfp383	Fmr1	0.220445
Zfp583	Pttg1ip	0.220443
Rela	Pdss2	0.220438
Zfp110	3110043O21Rik	0.220438
Stat3	Sel1l3	0.220435
Stat6	Usp14	0.220435
Tshz2	4933404O12Rik	0.220434
Nkx6-1	4632427E13Rik	0.220429
Hes1	Slc7a10	0.220424
Lyar	Snx7	0.220423
Arid4a	Mtmr9	0.220421
Gm4924	Zbtb11	0.220401
Zic1	Adgra1	0.2204
Gm5141	Rdx	0.220399
Zfp799	Tnr	0.220398
Fos	Gorasp1	0.22039
Tead1	Slc7a2	0.220383
Nr1d2	1600029O15Rik	0.220381
Mef2a	Rcsd1	0.220376
Zfp961	Wdr92	0.220374
Arid4b	1700064M15Rik	0.220366
Hes1	Rarres1	0.220365
Tsc22d3	Gm44560	0.220357
2700081O15Rik	Zc3h15	0.220342
Dbp	Limch1	0.220342
Zfp408	Prpf40b	0.220333
Cebpz	Stk32a	0.220332
Dnajc2	Dnah1	0.220327
Id1	Dtna	0.220326
Cux1	Dbi	0.220325
Jarid2	Rad50	0.220321
Id3	Sgcb	0.220307
Arid5a	Zfp36	0.220303
Irx3	Zfp292	0.220302
Zfp518b	Cep135	0.2203
Ncor1	Gm20186	0.220293
Zfp870	Sncg	0.22029
Zfp612	Zfp36	0.22029
Rfx4	Snx10	0.220282
Arid4b	Cbwd1	0.22028
Gpbp1	Aqp11	0.220272
Arid4b	Noa1	0.220265
AI987944	Gm43628	0.220254
Carf	Guf1	0.220247
Zfp110	Cdk5rap2	0.220246
Zmat1	Hspa1a	0.220246
Gatad2b	2810004N23Rik	0.220245
Zhx1	Ltn1	0.220242
Ttf1	Helz	0.22024
Zfp612	Phactr2	0.220237
Zmat1	Thoc2	0.220236
Zfp799	Sec63	0.220231
Ttf1	BC037032	0.220228
Ttf1	Pms1	0.220224
Sp1	Gzmm	0.220219
Six6	Lrfn1	0.220211
Dnajc1	Zfp697	0.22021
Stat3	Golim4	0.220203
Zfp874b	Epha5	0.220203
Zbtb21	H1f0	0.220201
Zfp449	Zfp830	0.2202
Zfp644	Gm4353	0.220188
Zeb2	Aldh1a1	0.220188
Egr1	Glg1	0.220171
Id2	Crcp	0.22017
Baz2b	Rora	0.220166
2700081O15Rik	Ifitm3	0.220157
Stat1	Rufy1	0.220157
Zfhx3	Mir99ahg	0.220152
Arid5a	Slc43a3	0.22015
Prox1	Gm38162	0.220144
Ctcf	Fam217b	0.220144
Sox4	Kcnh3	0.220138
Tcf24	Rock1	0.220133
Olig1	Ccdc127	0.220131
Tmf1	Etf1	0.220129
5430403G16Rik	Uchl3	0.220127
Cebpz	Lman1	0.220125
Ikzf1	Ubac1	0.220124
Klf2	RP24-266E2.1	0.220122
Nfyb	Cnksr3	0.220122
Camta1	Rabep1	0.22012
Irx3	Plod2	0.220119
Nr4a1	Gm11903	0.220119
Msx1	Nol8	0.220114
Egr1	Faap20	0.220108
Mga	Mrpl55	0.220103
Zfp518b	Calr4	0.220082
Zfp874b	Gm16251	0.220076
Zfp658	H3f3b	0.220073
Nr2c2	Ercc5	0.220073
Zkscan4	Igf2r	0.220072
Arid4a	Sik1	0.220062
Irf1	Fam179b	0.220062
Lyar	Syn2	0.22006
Msx1	Plcb4	0.220059
Nr4a2	2700049A03Rik	0.220054
Tsc22d3	Dpyd	0.220049
Ybx3	Phrf1	0.220043
Zfp91	Fam222a	0.220041
Nr1d2	Rnf168	0.220041
Zfp945	Carf	0.22004
Mbtps2	Pkn2	0.220039
Prox1	Dach2	0.220037
Zfp955b	Trip11	0.220032
Pura	Kif6	0.220024
Tox4	Nfkbiz	0.220024
Hivep1	Zfp106	0.220018
Mef2c	Olig1	0.220013
Nr4a3	Ppig	0.220013
Atf6	Sptbn4	0.220012
Zfp950	Sft2d3	0.220008
Pax6	Msx1	0.220001
Zfp292	Rspry1	0.220001
Gpbp1	Slc36a4	0.219999
Msx1	Ccdc127	0.219997
Elf2	Ankrd11	0.219996
Zfp780b	Mir99ahg	0.219994
Jun	Zkscan4	0.219988
Klf7	Ppm1k	0.219983
Atf3	Qrfp	0.219977
5430403G16Rik	Nr4a1	0.219969
Egr1	Gm4924	0.219967
Nkx6-1	Gdap1	0.219961
Tshz2	Mbp	0.21996
5430403G16Rik	Akap9	0.219954
Tef	Fam69b	0.219943
Msx1	C1qc	0.219935
Paxbp1	Smarcb1	0.219935
Nr1d2	Tead1	0.219928
Stat3	G0s2	0.219926
Zfp292	Gm20515	0.219926
Pou3f2	Pgrmc2	0.219923
Irf1	Rassf7	0.219918
Tfcp2	Nr4a3	0.219917
Six6	Cdca8	0.219916
Egr2	Kbtbd3	0.219912
Mga	Pygb	0.219911
Zfp383	4933427D14Rik	0.219911
Nr4a1	Gnao1	0.219906
Id3	Zhx1	0.219904
Dbx2	Pmp22	0.2199
Egr1	Bag4	0.2199
Id3	Sipa1	0.219893
Nfyb	Taf12	0.219891
Hivep1	Dnah11	0.219884
Fezf2	Lonp2	0.219883
Tox4	Rassf4	0.219881
Baz2b	Cldn11	0.219879
Dach2	Mturn	0.219875
Trerf1	Camsap3	0.219875
Ncor1	Brca2	0.219873
Zhx1	Abcg2	0.219872
Zbtb49	Trit1	0.219872
Sox4	Gm17036	0.219867
Six6	Cenpf	0.219862
Maf	Btrc	0.219855
Junb	Gm2429	0.219853
Ctcf	Dusp28	0.21985
Zfp407	Csf1r	0.219849
Trerf1	Dbp	0.219848
Zfp472	Nefl	0.219845
Nr1d2	Chordc1	0.219843
Ddit3	Mlph	0.219841
Klf6	Vimp	0.21984
Pbrm1	Tmem117	0.219838
Irf1	Rassf1	0.219837
Zfp870	Taf12	0.219836
Ttf1	2610507B11Rik	0.219824
Klf6	Zfp715	0.219823
Klf4	Tfrc	0.219823
Hsf2	Sipa1	0.219811
AI987944	Gm13366	0.219803
Trerf1	Acin1	0.219799
Maff	Synj2bp	0.219791
Tef	Rabep1	0.219782
Rela	Fam184a	0.219777
Zfp322a	Tmem132b	0.219764
Id3	Gm38299	0.219764
Foxo4	mt-Cytb	0.219751
Nr4a2	Trmt61a	0.219739
Zfp644	Hbegf	0.21973
Dmrtc1a	Hist1h1c	0.219725
Ikzf4	Etnppl	0.219725
Irf1	Fam73b	0.219723
Zeb2	Clic4	0.219722
AI987944	Igfbp5	0.219711
Rora	Ddit4l	0.219701
Maff	Sh3rf3	0.219698
Zeb2	Apoc1	0.219691
Lyar	Thap11	0.219691
Zic2	Upf3b	0.219681
Zic1	Tctex1d1	0.21968
Bhlhe40	Slc43a3	0.219656
Hsf5	Ccnd2	0.219653
Gm20939	Arid4a	0.21965
Ctcf	Hist1h2be	0.219649
Rorc	Rbks	0.219648
5430403G16Rik	Upf3b	0.219647
Zkscan4	Tmem185b	0.219643
Tfcp2	Ccdc112	0.219639
Lyar	Mycbp2	0.219638
Rora	6230400D17Rik	0.219635
Pax6	Ppig	0.219632
Bcl11a	Pet100	0.219626
Zfp874b	Ophn1	0.219621
Pura	Chn1os3	0.219614
Ybx3	Gm10801	0.219611
Nr4a2	Ifit1	0.21961
Zfp110	Kdm1a	0.21961
Zfp612	Zfp282	0.21961
Tgif1	Pcif1	0.219609
Fos	Capn5	0.219609
5430403G16Rik	Cdk11b	0.219604
Stat6	Cdc34	0.219594
Nr1d1	Gm7361	0.21959
Fos	Adh5	0.219589
Rorc	Dnah11	0.219588
Pou3f2	Gtf2e1	0.219587
Fosb	Cebpz	0.219581
Zbtb7c	Xrn2	0.21958
Gm4924	Gtpbp4	0.219576
Nr1d2	Txnip	0.21956
Baz2b	Thrap3	0.21956
Arid4b	Atad2b	0.219554
Arid4a	Penk	0.219552
Dnajc1	Plp1	0.219549
Zic1	Socs3	0.219548
5430403G16Rik	Rspry1	0.219543
Gatad2b	Letm2	0.219542
Id3	Car8	0.219541
Ctcf	Rassf1	0.21954
Hes1	Zfp292	0.219533
Rfx4	Gatm	0.219525
Olig1	Ddx42	0.219524
Ybx3	Abl2	0.219512
Rela	Pgrmc2	0.21951
Gatad2b	Ccdc78	0.219508
Sp1	Gm6887	0.219504
Arid5a	Cachd1	0.219503
Elf2	Rad52	0.219495
Zfp950	2410089E03Rik	0.219492
Sox4	Scamp2	0.21949
Pknox2	Mia3	0.219485
Irf1	Btbd9	0.21948
Dnajc2	Sema5a	0.219474
Lhx1	Efnb3	0.219468
Zfp408	Stag2	0.219463
Foxc1	Gm37879	0.219459
Dbp	Lipa	0.219457
Hes1	Nasp	0.219456
Foxp1	Krt15	0.219454
Zfp808	Hspa1b	0.219452
Zeb2	Dusp1	0.219449
Fosb	Gm16861	0.219446
Tef	Ddx24	0.219445
Ddit3	Tnf	0.219442
Dbp	Adprm	0.21944
Paxbp1	Nifk	0.21943
Arid4b	Gm33366	0.21943
Rfx4	Gm37436	0.219429
Elf1	Smc3	0.219429
Id3	Gm10335	0.219429
Foxc1	Pcdh7	0.219427
Foxp1	Cnn1	0.219421
Zic5	Slc35g2	0.219419
Zfp870	Celf4	0.219415
Atf3	Gm12986	0.219411
Zfp276	Mtif3	0.219408
Lyar	Sdhb	0.219407
Atf3	Zfp638	0.219404
Dnajc2	Dtnb	0.219401
Mga	Mak16	0.219392
Zfp938	Ucma	0.219388
Arid4b	Fmo5	0.219381
Bhlhe40	Gm5607	0.219379
Hsf2	C3ar1	0.219377
5430403G16Rik	Zfhx3	0.219364
AI987944	Faap24	0.219358
Nr1d2	Marc2	0.219352
Pknox2	Ccdc173	0.21935
Zfp148	Prpf40b	0.219349
Rorc	Zc3h15	0.219349
Cenpt	Casq2	0.219345
Tead1	Il6ra	0.219334
Rfx4	Taf7	0.219333
Zfp961	Trim33	0.21933
Tshz2	BC049715	0.219325
Egr1	Mlph	0.219324
Baz2b	Elovl1	0.219322
Egr1	Parp3	0.219313
Zbtb37	6330418K02Rik	0.219313
Zfp799	Zfp638	0.21931
Stat3	Gm20650	0.219307
Dbp	Arap2	0.219306
Sox11	Trip10	0.219303
Zfp623	Gm28902	0.219302
Zfp938	Cenpu	0.219292
Zfp738	Tmem203	0.219289
Zfp110	Mak16	0.219286
Egr1	Syp	0.219285
Maf	Trim59	0.21927
Ikzf4	Gm44081	0.219261
Zfp282	Pygb	0.219258
Gm4924	Ccdc40	0.219257
Zic5	Cdkn1a	0.219254
2700081O15Rik	Msx1	0.219253
Pax6	Snta1	0.21925
Zbtb37	Ahsa2	0.219246
Zfp764	Arhgap18	0.219243
Gatad2b	Zfp799	0.219242
Zfp407	Sik1	0.219238
Klf2	Zfp799	0.219237
Arid2	Nfasc	0.219227
Zfp612	Zhx1	0.219223
Elf1	E330034G19Rik	0.219221
Zbtb21	1700010I14Rik	0.219215
Id3	Asb6	0.219208
Zfp945	Snrnp27	0.219204
Maf	Snca	0.219187
Foxp1	0610030E20Rik	0.219186
Zfp91	Rbfox1	0.219183
Stat3	Nckap1	0.219166
Zbtb37	3300002A11Rik	0.21916
Arid4a	Wsb1	0.219159
Jarid2	Asb6	0.219158
Elf1	Nrxn1	0.219153
Tsc22d3	Inafm1	0.219153
Nr4a1	Dhx58	0.219147
Ncor1	Pbrm1	0.219137
Egr1	Zkscan4	0.21913
Klf4	Cdnf	0.219128
Usf3	Armcx3	0.219118
Foxp1	Snrpd3	0.219116
Fos	Gm4221	0.219106
Nr4a2	Pxmp4	0.219102
Id2	Trf	0.2191
Zfp644	Commd6	0.219099
Zic2	Mob1b	0.219096
Foxo4	Rell1	0.219092
Klf7	Ccser2	0.219083
Nr4a3	Psmd5	0.219079
Nr1d2	Gm14162	0.219076
Mxd4	Snrpd3	0.219076
Nr4a3	Plekhf2	0.219071
Tox4	Trp53bp2	0.219065
Zfp799	Camta1	0.219065
Zfp758	Id3	0.219053
Klf4	Nktr	0.219048
Atf6	Mycbp	0.219043
Cebpz	Slc16a2	0.219043
Rere	Pcgf5	0.219037
Tox4	Srsf11	0.219025
Pbrm1	Prtg	0.219023
Carf	Tarbp1	0.219021
Hes1	Tex9	0.219019
Zfp583	Rrbp1	0.219015
Dbx2	Arid2	0.219015
Gpbp1	Clic4	0.219014
Gm4924	Adgra1	0.219013
Mbtps2	Senp7	0.219009
Tfcp2	Etf1	0.219007
Rorb	Nub1	0.219005
Zfp143	Gm26917	0.219005
Smad4	Abcd1	0.218998
Sox4	Zbtb7c	0.218996
Zfp408	Plvap	0.218995
Thap11	Daam1	0.218993
Klf4	B230208H11Rik	0.218991
Zfp444	Nkx6-1	0.218985
Tmf1	H1f0	0.218982
Hes1	Fam217b	0.218982
Zfp110	Uxt	0.218976
Paxbp1	Btg2	0.218976
Ybx3	Gm43628	0.218976
Klf4	S100a6	0.218965
Nr1d1	Ppp1r14a	0.218944
Nr4a1	Dnajc12	0.218939
Jarid2	1500009L16Rik	0.218932
Zfp623	Mvb12b	0.218931
Rora	Eci3	0.218928
Tshz2	Tia1	0.21892
Foxp1	Nanog	0.218919
Nr2c2	Nkx6-1	0.218914
Rela	Junb	0.218908
Fos	Plekhf1	0.218896
Prox1	Six3os1	0.218877
Cebpz	Jade1	0.218868
Mef2a	Plxdc2	0.218864
Zic1	Gm18128	0.218852
Mxd4	1810062G17Rik	0.218846
Nfyb	Gm11557	0.218842
Rarb	Vtn	0.218839
Atf3	Ifit1	0.218837
Msx1	Eif2s1	0.218831
Dnajc2	0610012G03Rik	0.218829
Nr1d1	Exoc4	0.218826
Zic2	Asap1	0.218824
Rora	Ddit4	0.218819
Carf	Adgb	0.218818
Tef	Arhgap19	0.218816
Zfp276	BC049715	0.218815
Gm12258	Apoc1	0.218801
Zfp91	Lyrm9	0.218793
Tead1	Ctdspl2	0.21879
Nr2c2	Pcf11	0.218788
Foxp1	Id2	0.218784
Zfp945	Enpp2	0.218782
Stat3	Aga	0.218773
Tfb1m	Ccdc146	0.218771
Nr1d1	Fmo5	0.218768
Sox11	Thap6	0.218765
Ncor1	Spink10	0.218765
Zfp667	Trim33	0.218761
Gatad2b	Kcnab3	0.218753
Tsc22d3	Cdc37l1	0.218753
Zfp292	Cep126	0.218741
Rorc	Dbp	0.218741
Arid4b	Phrf1	0.218736
Zhx1	Dclk1	0.218725
Prox1	Pak1ip1	0.218723
Zbtb21	Sf3a3	0.218716
Olig1	Slit2	0.218707
Rela	Rspry1	0.218699
Sox11	Pgrmc2	0.218698
Pms1	Smim19	0.218696
5430403G16Rik	Thap6	0.218695
Zfp961	Utp14a	0.218692
Fos	3110062M04Rik	0.21869
Rfx4	Rhob	0.218687
Zfp799	Zmpste24	0.218687
Junb	Ccdc157	0.218681
Dmrtc1a	Atxn7l3b	0.218676
Arid2	Htatsf1	0.218675
Tox4	Myo1b	0.218667
Mxd4	Ppp4c	0.218663
Camta1	Spaca9	0.218659
Arid4a	Ndufaf3	0.218655
Mef2c	Tstd3	0.218655
Nr2c2	2810004N23Rik	0.218649
Junb	Tmtc2	0.218648
Tfcp2	Hist1h4i	0.218634
Tshz2	Chac2	0.218625
Klf10	Gpatch2l	0.218623
Zic1	Tmem80	0.218616
Zfp444	Scg3	0.218607
Ikzf4	Nr4a1	0.218605
Gzf1	Zfp644	0.218588
Klf7	Lrrcc1	0.218583
Zfp472	Hdgfrp3	0.21858
Zfhx3	Igsf10	0.21858
Pbrm1	R3hcc1l	0.218577
Cux1	Arl6ip4	0.218573
Zfp780b	Tmem212	0.218568
Zhx1	Nifk	0.218564
Elf1	Rabgap1	0.218563
Zic1	Chga	0.218556
Stat3	Upf3b	0.218555
Zfhx3	Rpusd4	0.218554
Dbp	Spg11	0.218554
Cux1	Afap1	0.218553
Bcl11a	Phf21a	0.218545
Fosb	1700019D03Rik	0.21854
Klf4	Rpe	0.218536
Arid4b	Pttg1ip	0.218534
Cebpz	Agfg1	0.218533
Ybx3	Rarb	0.21853
Id1	Kcnh3	0.218529
Nkx6-1	Chd3os	0.218526
Zfp563	Cryab	0.21852
Id1	Gm42725	0.218518
Dbp	Ccdc157	0.218517
Rfx4	Hyal1	0.218516
Ncor1	Rps13-ps6	0.218514
Ybx3	Eps8	0.218512
Mef2c	Pxmp4	0.218512
Id1	Zfp780b	0.218506
Rere	Aimp1	0.218483
Mxd4	Brca2	0.218482
Klf6	Ube2l6	0.218474
Dmrtc1a	Rrbp1	0.218462
Smarca1	Tspan5	0.21846
Zic1	Tia1	0.218455
Klf6	Phrf1	0.218454
Tead1	Ccdc66	0.218453
Rorc	4930417H01Rik	0.218449
Zfp780b	Msantd2	0.218445
Fos	2610008E11Rik	0.218444
Fosb	Gm37706	0.218443
Zfp518b	Rps19bp1	0.218441
Foxp2	Cep70	0.218434
Zfp950	Smco4	0.218432
Dnajc1	Adh5	0.218428
Dbp	Smc3	0.218419
Gzf1	Pogk	0.218404
Zeb2	Fam222a	0.218384
Zfp612	Tmem212	0.218372
Nr2c2	Gm26582	0.218366
Zfp715	Utp11l	0.218356
Zic5	Htr5b	0.218352
Zhx1	Prpf40a	0.218341
Zfp91	Gm14412	0.21834
Atf3	Baz2b	0.218335
Arid4a	Nbn	0.218333
Smad4	Rgs17	0.218326
Zfp955b	Hspa1a	0.218325
Six6	Polk	0.218313
Egr1	Gm28882	0.218311
Tfcp2	RP23-198F6.2	0.218297
Zkscan4	Krt77	0.218294
Bhlhe40	Nktr	0.218289
Gli3	Gm17750	0.218286
Zfp276	Sgcb	0.21828
Smad4	Ces1d	0.218277
Lyar	Gm16069	0.218268
Atf3	Tbxa2r	0.218265
Dnajc1	Esyt1	0.218252
Hes1	Cenpl	0.21825
Rfx4	Tmem106a	0.218246
Prox1	Mipol1	0.218238
Zfp950	Btbd17	0.218231
Smad4	Ccnd2	0.218228
Rorc	Serpinb6b	0.218223
Arid2	Snx25	0.218219
Zfp644	Map1a	0.218215
Zfp955b	Iqca	0.218214
Fosb	Gm7613	0.218214
Zfp715	Irs2	0.218214
Gatad1	Vps4b	0.218204
Bhlhe40	RP23-198F6.2	0.218204
Maf	Mcl1	0.218203
Zfp383	2310030G06Rik	0.218202
Usf3	Id1	0.2182
Rere	Dsg2	0.218188
Zfp667	S100a4	0.218187
Gpbp1	Anapc15	0.218185
Dnajc1	Pde6d	0.218179
Zfp408	Lyg2	0.218179
Zfp853	Tmed5	0.218175
Pou3f2	Gps2	0.218174
Zmat1	7330423F06Rik	0.218163
Zic1	Rabep1	0.218158
Zfp764	Copb1	0.218156
Nr4a1	Ccdc126	0.218151
Tmf1	F3	0.21815
Zfp292	Bzw2	0.218147
Klf2	Tcaim	0.218146
Arid4a	Asb6	0.21814
Tef	Ly6c1	0.21813
Mga	Zfp758	0.218129
Nr4a3	Tab2	0.218128
Fosb	Lman1	0.218118
Trerf1	Klf10	0.21811
Zfp282	Spag1	0.218108
Zfp444	Vgf	0.218105
Hsf2	Ppargc1a	0.218096
Nr1d2	Lcorl	0.218071
Nfyb	Hspb1	0.21807
Zbtb11	Prrxl1	0.218062
Ctcf	Tmem132a	0.218062
Dbp	Golgb1	0.218055
Tmf1	Apoc1	0.218055
Zic5	Gm43848	0.218054
Paxbp1	Pcbd2	0.21805
Klf2	Sf3a3	0.218035
Zfp114	Gatad1	0.218029
Egr1	Vps72	0.218025
Olig1	Egr2	0.218025
Gpbp1	Pdcd4	0.218022
Zfp758	Limch1	0.218019
Zfhx3	Llgl2	0.218017
Tgif1	Kcnq1ot1	0.218015
Nr1d1	1500035N22Rik	0.218
Klf6	Atp1b1	0.217998
Sox11	Nsrp1	0.217981
Ttf1	Pou3f2	0.217972
Zic5	Gm13056	0.217961
Zfp91	Rnf128	0.217957
Dnajc1	Atp2a3	0.217952
Pknox2	Bbof1	0.217947
Hivep1	Tyms	0.217946
Nr4a2	Ndufa5	0.21794
Zfp738	Clpb	0.217935
Maff	Timp4	0.21793
Six6	Knop1	0.217928
Tef	Gm5914	0.217928
Fos	Ctss	0.217926
Zfp644	Sncg	0.21792
Zfp780b	Cenpt	0.217903
Gm4924	Gm29216	0.217899
Camta1	Vps36	0.217895
Egr1	Pdk4	0.217895
Trerf1	Sfrp5	0.217888
Zfp945	Plekhd1	0.21788
Camta1	Gm15938	0.217857
Rela	Xrcc4	0.217855
Ikzf4	Bag4	0.217855
Zfp870	RP23-67F4.3	0.217854
Elf1	1190002N15Rik	0.217853
BC025920	Cotl1	0.217848
Jun	Gm33366	0.217839
Zfp667	Gm26669	0.217832
Jarid2	Gm12144	0.217831
Gatad1	Hk1os	0.217819
Zfp91	Gm20257	0.217818
Rfx4	Hdgfrp3	0.217815
Smad4	Emd	0.217813
Gzf1	R3hcc1l	0.217812
Zfp518b	Ankrd11	0.217811
Zfp276	Nr4a3	0.217809
Msx1	Xlr4b	0.217807
Mef2a	Soga3	0.217805
Foxo6	Lonp2	0.217799
Sox11	Enoph1	0.217798
Irf1	Mtus2	0.217795
Paxbp1	D230022J07Rik	0.217795
Camta1	Nmt2	0.217794
Zfp961	Kcnab1	0.217791
Zfp646	Itm2a	0.217786
Fos	Atrx	0.217783
Dbp	Bcl11a	0.217782
Nfyb	Kalrn	0.21778
Tmf1	Arhgap19	0.217777
Sox4	Neu3	0.217772
Smad4	Jakmip2	0.217765
Zfp870	Col9a1	0.217761
Zfp667	Rcbtb1	0.21776
Zfp750	Pcm1	0.217752
Arid2	Clip1	0.21774
Tead1	Afap1	0.217735
Rorc	Ppp1r14a	0.217733
Zbtb37	Rnf152	0.217733
Id2	Flywch2	0.217731
Rere	Osbpl1a	0.217731
Foxo4	Gstt2	0.217729
Rora	Fbxw7	0.217727
Cux1	4632427E13Rik	0.217726
Zmat1	Syn2	0.217725
Nr4a2	Frmpd1	0.217719
Hivep1	Ccdc146	0.217716
Elf1	Slc7a2	0.217714
Atf3	Malat1	0.217712
Arid4b	Gadd45g	0.217697
Mef2a	1700001G11Rik	0.217689
Msx1	Stk39	0.217689
Irf1	Cep290	0.217682
Gzf1	Klhl13	0.21768
Id1	Trim21	0.217679
Zfp110	Arid4a	0.217674
Zfp853	Pum1	0.217673
Mxd4	Egr1	0.217671
Smarca1	Nceh1	0.217669
Cebpz	Mief1	0.217669
Arid4b	Nifk	0.217668
Id2	Fam96b	0.217657
Fos	Cpxm2	0.217657
Tshz2	Adss	0.217655
Klf2	Rbp1	0.217654
Gatad1	Mturn	0.21764
Mxd4	Noc3l	0.217631
Zfp738	Neat1	0.217614
Camta1	Nsrp1	0.217614
Ncor1	Ttc4	0.217613
Zfp282	Rere	0.217588
Irx3	Igf2r	0.217584
Id2	Gm10766	0.217567
Egr1	Slk	0.217563
Elf1	Fos	0.217552
Arid2	Dnajc12	0.217552
Prdm4	Hbb-bs	0.21755
Bhlhe40	Zcchc6	0.217547
Gm4924	Plod2	0.217541
Zfp292	Gm15440	0.21754
Nkx6-1	Thbs2	0.217534
Mbtps2	Arl4a	0.217523
Egr1	2810004N23Rik	0.217517
Foxp1	Aldoc	0.217509
Olig1	Gm20650	0.217509
Fosb	Chmp2b	0.217508
Gm4924	Iqgap1	0.217507
Zic1	Slc41a3	0.217503
Zfhx3	Dynlt3	0.217497
Sp1	3110082I17Rik	0.217493
Tfcp2	Maff	0.217489
Ncor1	Jmjd1c	0.217483
Tsc22d3	Ak9	0.217471
Lyar	Nes	0.217467
Zfp971	Tcaim	0.217462
Carf	4930458D05Rik	0.217462
Pbrm1	Impad1	0.21746
Msx1	Fbxl12os	0.217459
Nfil3	Zfp462	0.217459
Hsf2	4833427G06Rik	0.217454
Tmf1	Crybb1	0.217453
Zfp518b	Crcp	0.217449
Maf	Adssl1	0.217447
Gm5141	Igsf10	0.217438
Zfp667	Nsf	0.217437
5430403G16Rik	Cdc34	0.217435
Fos	Dnajc2	0.217426
Zfp654	Zc3h13	0.21742
Zfp472	Spag5	0.217415
Nr4a3	Itga6	0.217412
Junb	RP23-67F4.3	0.217411
Zfp667	Phtf1os	0.217402
Sox4	Pnn	0.217399
Arid5a	Sncg	0.217397
Dbp	Chd2	0.217396
Dmrta2	2210406O10Rik	0.217396
Dbp	Rrnad1	0.217393
Mef2a	Sept3	0.217393
Lyar	Sncg	0.21739
Hsf5	3110082I17Rik	0.217387
Irf1	Serpinb6b	0.217382
Tfb1m	Frmpd1	0.217378
Nkx6-1	0610009L18Rik	0.217378
Zfp938	Akt3	0.217373
Nr4a1	Gm4675	0.217369
Klf4	Gm20650	0.217368
Id2	8030462N17Rik	0.217362
Zfp623	Ubc	0.217356
Zbtb11	Gm17750	0.217348
Stat3	Rpusd4	0.217345
Id2	Iqcc	0.217344
Tef	Ino80dos	0.217343
5430403G16Rik	Spag17	0.217342
Zfp276	Fam168a	0.217342
Cebpz	Zfp830	0.21733
Baz2b	Supt16	0.217329
Nr4a1	Kat6a	0.217327
Foxo4	Akt3	0.217326
Zfp91	Chrnb1	0.217326
Thap11	Hspa5	0.217326
Arid2	Whsc1l1	0.217323
Nr1d1	Has3	0.217322
Zfp148	Rdx	0.217322
Tgif1	Foxo4	0.217322
Klf6	Zfp125	0.217313
Zfp715	Gm43681	0.217313
Gpbp1	1700047K16Rik	0.217299
Zfp738	Anp32b-ps1	0.217298
Tshz2	Cspg5	0.217297
Zhx1	Sf3a3	0.217293
Elf2	B230112J18Rik	0.217293
Junb	Casp3	0.217293
Zfp697	Pgrmc2	0.217284
Zfp955b	Tex9	0.217276
Arid5a	Gm43223	0.217269
Gzf1	Dzip3	0.217268
Smad4	Braf	0.217268
Grhl3	Gm3307	0.217259
Fos	Ncoa3	0.217258
Smad4	Zfp644	0.217254
Zfp658	Hdgfrp3	0.217251
Sox4	Pdzrn3	0.21725
Ctcf	Lgr4	0.217245
Pura	Ier2	0.217245
Zic2	Ankrd12	0.217239
Gm14410	Kcnd3	0.217233
Foxp2	Desi2	0.217222
Dnajc2	Zfp322a	0.21722
Irx3	Pgap2	0.217217
Mxd4	Slc36a4	0.217211
Zic2	Tmx4	0.21721
Hes1	Hdgfrp3	0.217208
Rfx4	Negr1	0.217207
Fos	Atxn7l3b	0.2172
Irf1	Hp1bp3	0.217196
Klf6	Pdha1	0.217194
Nfyb	Zfp148	0.217191
Egr1	Sesn3	0.21719
Pbrm1	2700049A03Rik	0.217174
Dnajc1	Gm16168	0.217169
Zfp282	Hrasls	0.217165
Gpbp1	Snrk	0.217156
Tfcp2	Sbk3	0.217155
Ikzf1	Rbm6	0.21715
Nr4a1	Mvb12b	0.217143
Mga	Txnip	0.217134
Tsc22d3	Gm44041	0.217111
Zfp950	Smap1	0.217106
Nr4a2	Mga	0.217102
Zbtb11	Gm37879	0.217101
AI987944	Slc43a3	0.217099
Gpbp1	Cutal	0.217099
Irx3	Fos	0.217089
Nfyb	Fn3k	0.217088
Ybx3	Vps25	0.217081
Atf6	Ddx58	0.217079
Zfp945	Ubc	0.217073
Mxd4	Dusp5	0.217071
Tgif1	Mga	0.217066
Mxd4	Itsn1	0.217063
Gm4924	Gm10146	0.217057
5430403G16Rik	Ppp1r21	0.217045
Pbrm1	Snhg5	0.217035
Gm4924	Fam168a	0.217032
Zfp91	Clcn3	0.217019
Nkx6-1	Olig1	0.217017
Hivep1	Wdr48	0.217014
Smad4	Adamts2	0.217013
Zfp292	Thap11	0.21701
Jarid2	Mtr	0.217009
Zfp950	Dzip1l	0.217007
Gm12258	Ppp4c	0.217007
Stat1	Vps72	0.216998
Pbrm1	Rock1	0.216993
Atf6	Dll1	0.216993
Hivep1	Gm43848	0.216991
Carf	Polk	0.21699
Zfp950	Adh5	0.216988
Arid4b	Pdk4	0.216987
Fos	D3Ertd751e	0.216986
Zfhx3	Usp12	0.216983
Dbp	Tmem245	0.216947
5430403G16Rik	Zmym6	0.216946
5430403G16Rik	Gm38162	0.216942
Mef2a	Lyar	0.216937
Zbtb7c	Zranb1	0.216924
Gatad1	Mob1b	0.216921
Lyar	6330418K02Rik	0.216914
Rela	BC051019	0.216901
Smad4	Gm42973	0.216899
Paxbp1	Smg6	0.216899
Zfp799	Gm42992	0.216895
Zhx1	Alcam	0.216894
Prrxl1	Ttc4	0.216891
Rere	Tmem106a	0.21689
Tox4	Zfp945	0.216889
Zbtb7c	Gm23935	0.216881
Dnajc1	Dzip3	0.216875
Tead1	Akap11	0.216872
Zfp91	Bmpr2	0.216869
Zbtb37	Rsbn1l	0.216867
Zfhx3	Tnfrsf22	0.216865
Zfp518b	Cebpz	0.216863
Dbp	Tspan5	0.216853
Tshz2	Tmem237	0.216847
Id2	2900052L18Rik	0.216844
Gatad2b	Pmp22	0.216843
Rora	2610037D02Rik	0.216838
Fos	Basp1	0.216836
Dnajc2	Arhgap12	0.216836
Mxd4	Zbtb37	0.21683
Insm1	Tmx4	0.216828
Stat3	Sept3	0.216823
Dbp	Hk1os	0.216819
Smad4	Jmy	0.216817
Zic1	Ccdc112	0.216814
Tox4	Mettl18	0.216811
Nr4a1	Lrrcc1	0.216802
Tmf1	RP23-60P23.9	0.2168
Dnajc1	Gm18867	0.216797
Arid4b	4930458D05Rik	0.216797
Nkx6-1	Rdx	0.216793
Nanog	Ranbp3	0.216785
Nr4a3	Xrcc4	0.216783
Junb	Gm4651	0.21678
Pax6	Clstn2	0.216773
Dbp	Gm8524	0.216771
Zfp961	Ube2z	0.21677
Rela	Prrc2c	0.216753
Zfp110	H3f3b	0.216748
Tox4	Mlph	0.216748
Junb	Gm13551	0.216748
Tmf1	Rin3	0.216746
Zic1	Ctdspl2	0.216745
5430403G16Rik	Ifrd1	0.216741
Klf6	Ate1	0.216726
Junb	4833427G06Rik	0.216725
Junb	Braf	0.216708
Gm4924	Cd14	0.216706
Sp1	1600014C10Rik	0.216705
Pura	Trim30a	0.216699
Klf2	Map1a	0.216699
Camta1	Gtpbp4	0.216699
Olig1	Park2	0.216698
Maff	Tnpo2	0.216692
Dnajc1	Zfand6	0.216685
Mef2a	4933431K23Rik	0.216684
Zbtb17	Rnf19b	0.216683
Ttf1	D730003I15Rik	0.216677
Atf3	Zc3h11a	0.216675
Atf3	Dnaaf1	0.216669
Zfp874b	Ankra2	0.216658
Bcl11a	Slk	0.216658
5430403G16Rik	Arhgap18	0.216654
Maff	E230016M11Rik	0.216654
Nfyb	Trit1	0.216637
Nkx6-1	Rai2	0.216635
Maff	Med19	0.216633
Pou3f2	Akt3	0.216618
Klf7	Irx3	0.216617
Zbtb21	Msantd2	0.216617
Ddit3	Lca5	0.216609
Zfp449	Cyr61	0.216606
Dnajc1	Mir5136	0.216592
Camta1	Hsph1	0.216589
Nr1d1	Cspg5	0.216587
Dnajc2	Mia3	0.216575
Stat3	Zfp644	0.216573
Mbtps2	Slc20a1	0.216571
Stat1	Slc25a16	0.21657
Lcorl	Abhd18	0.216554
Zfp408	Tbl1x	0.216549
Zic2	Dclk1	0.216547
Arid2	Jade1	0.216537
Zbtb17	Mrpl57	0.216537
Zfp91	Gm20650	0.216537
Fos	Gm26794	0.216533
Hivep1	Htr5b	0.216533
Nr4a2	Pak1ip1	0.216532
Zbtb7c	Smg6	0.21653
Rfx4	Tmem41b	0.216528
Zfp780b	Ptprc	0.21652
2610008E11Rik	Mcm8	0.216515
Zfp938	Gadd45g	0.216515
Klf4	Soga3	0.216515
Pura	Fst	0.21651
Jun	Cutal	0.216497
Zfp612	Sik1	0.216497
Tfcp2	Chordc1	0.216495
Junb	Enoph1	0.216488
Sp1	Arhgap12	0.216488
2700081O15Rik	Zfp961	0.216485
Rfx4	Cdk11b	0.216483
5430403G16Rik	Gm12689	0.216478
Zeb2	Dnajc12	0.216478
Tsc22d3	Rbfox1	0.216478
Zfp292	Ltn1	0.216465
Nr2c2	Chmp2b	0.216463
Cux1	Tbl1x	0.216458
Msx1	Il1a	0.216455
Dbp	Dcdc2a	0.216454
Nfil3	Ctcf	0.216451
Tsc22d3	Gm14167	0.216443
Klf2	Zrsr2	0.216441
Zfp764	Ddx4	0.216439
Mga	Ccny	0.216437
Klf6	Clspn	0.216436
Id3	Gm12144	0.216433
Ybx3	Gucy1a3	0.216432
Ctcf	Nup160	0.21643
Prox1	Ate1	0.216423
Fos	Afg3l1	0.21642
Nr1d2	Cmip	0.216415
Zfp444	Cacna1g	0.21641
Stat3	Myo9a	0.216408
Mxd4	Mir99ahg	0.216408
Arid2	Tob1	0.216404
Zfp738	Sfswap	0.216402
Foxc1	E130309D02Rik	0.216399
Zfp612	Htr5b	0.216397
Zfhx3	G0s2	0.216393
Zhx1	Rab6a	0.216379
Tfcp2	Cxxc5	0.216377
Klf6	Lpp	0.216373
Zfp292	Spocd1	0.216369
Id2	Zcchc17	0.216366
Zeb2	Zhx1	0.216366
Zfp276	Chd2	0.216357
Gatad2b	Rsf1	0.216355
Zbtb11	Nes	0.216353
Zbtb7c	2810004N23Rik	0.216353
Pou3f2	Ncbp3	0.216353
Arid2	Nfyb	0.216353
Sox4	Thsd7a	0.216347
Zfp91	Gm42770	0.216346
Arid4b	BC018473	0.216339
Maff	Etf1	0.216338
Ttf1	Atf3	0.216334
Dnajc2	Skp2	0.216332
Msx1	Fam135b	0.216332
Irx3	Msx1	0.216322
Tshz2	Zfp143	0.21632
Ddit3	Vimp	0.216316
Pou3f2	Slc43a3	0.216308
Nr4a2	Ttll6	0.216303
Maf	Cryz	0.216291
Pura	Gm44957	0.216289
Junb	Casp8ap2	0.216287
Mxd4	Tanc2	0.216283
Arid4b	Swt1	0.216275
Zfp697	Zranb1	0.216274
Stat6	Hbegf	0.216267
Elf2	Itm2a	0.216253
Rorc	0610030E20Rik	0.216249
Zfp715	Rasa1	0.216247
Jun	Prpf4	0.216246
Gpbp1	Gm14231	0.216243
Baz2b	Slc29a3	0.216239
Fosb	Rrnad1	0.216238
Atf3	Smc2	0.216236
Zbtb21	Crip1	0.216231
Id1	Mvp	0.216231
Zbtb37	Gm37310	0.216231
Zic5	Ncl	0.216228
Ybx3	Ccdc50	0.21622
Zfp658	Gadd45g	0.216214
Nr1d2	Flt1	0.216213
Fezf2	Ankrd45	0.216208
Zbtb17	Limch1	0.216205
Id3	Anks3	0.216203
Rora	Ppie	0.216199
Gm4924	Tctex1d1	0.216199
Arid4a	Nop14	0.216197
Nr2c2	Esyt1	0.216197
Id3	Arl6ip4	0.216192
Zfp938	Tmem150c	0.216186
Sox11	Htr5b	0.216184
Id2	Atat1	0.216183
Dnajc1	Armt1	0.216181
Zfp518b	Wdr76	0.21618
Tmf1	Golm1	0.216179
Pbrm1	Nsf	0.216178
Id2	Atp1b1	0.216176
Sox4	Laptm5	0.216176
Arid4b	Cep112	0.216175
Zeb2	Pdlim5	0.216174
Hsf2	Orc2	0.216162
Atf6	Kcnh3	0.216151
Mxd4	Uba3	0.216146
Id2	Fam159b	0.216141
Zfp644	Brd9	0.216137
Gpbp1	Adra2a	0.216127
Mga	Zfp874b	0.216106
Gatad2b	Dthd1	0.216103
Gm4924	Malat1	0.216101
Zfp623	Chmp2b	0.2161
Baz2b	Creg1	0.216096
Tsc22d3	RP23-384C18.12	0.216088
Hivep1	Sfi1	0.216086
Zfp938	Upp2	0.216077
Thap11	Zranb1	0.216075
Ar	Ptx4	0.216075
Zeb2	Emc6	0.216074
Zfp148	1700001G11Rik	0.216072
Dach2	Xrn2	0.216065
Prdm4	Scaper	0.21606
Prox1	Smap1	0.216054
Junb	Pygb	0.216054
Zfp612	Hist1h4h	0.21605
Prox1	9330159F19Rik	0.21605
Rfx4	Klf6	0.216049
Elf2	mt-Rnr1	0.216047
Zhx1	Hspa5	0.216044
Cux1	Hist1h4h	0.21604
Zfp383	Gbe1	0.216037
Ncor1	Plekhh2	0.216034
Camta1	Tmf1	0.216032
Hivep1	Ptger1	0.216025
Cenpt	Ddx24	0.21602
Zfp472	2900076A07Rik	0.216019
Nr2c2	Dph3	0.216013
Smad4	Bhlhe40	0.216011
Jun	Pdlim5	0.21601
Bhlhe40	Morc4	0.216003
Tfcp2	Pkp4	0.215984
Atf3	Igfbp5	0.215983
Nr4a1	2310039H08Rik	0.215974
Sp1	Btg2	0.215973
Klf10	Prr11	0.215972
Atf3	Dnttip2	0.215971
Zfhx3	Six3os1	0.215968
Zbtb37	Scg3	0.215967
Sox4	Eif2s1	0.215961
Zfp148	Ucma	0.215957
Zic1	Rnls	0.215955
Klf2	Hfe	0.215955
Zic5	Sgk3	0.215948
Ybx3	Sept3	0.215931
Pknox2	Rgs10	0.215922
Rere	Rnf138rt1	0.215908
Rora	Ina	0.215904
Dnajc2	Lrriq1	0.215901
Zfp654	Phax	0.215889
BC025920	Dzip1l	0.215889
Zfp449	Hells	0.215888
Hivep1	Cfdp1	0.215888
Id2	Apobec2	0.215886
Zfp738	Dnajc19	0.215883
Pura	Arpin	0.215881
Nr4a1	Fmr1	0.21588
Irx3	Klf6	0.215871
Jarid2	Etnk2	0.215868
Ikzf1	Lrrc61	0.215863
Ttf1	Grasp	0.215859
Pms1	Serpinb6c	0.215857
Gm4924	Pde8b	0.215856
Zfp91	Mtss1	0.215849
Olig1	Timp4	0.215848
Fos	Add3	0.215848
2700081O15Rik	Klf10	0.215848
AI987944	Ccdc78	0.215835
Ar	Uaca	0.215832
Nr4a3	Wdr92	0.215822
Mxd4	Lman1	0.215819
Tef	Kcnab3	0.215819
Nr4a1	Rmdn2	0.215816
Bcl11a	Bcap29	0.215815
Paxbp1	Mal	0.21581
Lyar	Gbp7	0.21581
Zfp563	Wdr43	0.215809
Junb	Tac1	0.215806
Rora	Spaca9	0.215801
Hivep1	B830042I05Rik	0.21579
Nkx6-1	Gpbp1	0.215789
Zfp472	Tmie	0.215788
Dbp	Map1a	0.215763
Zeb2	Eps8	0.215759
Ncor1	Ankhd1	0.215756
Zfp799	Gbp7	0.21575
2700081O15Rik	N4bp2	0.215749
Rere	Akap11	0.215744
Tmf1	Vimp	0.21574
Tshz2	Fnbp1l	0.215734
Zfhx3	Ddx42	0.215734
Stat1	Ccdc173	0.215732
Stat3	Pggt1b	0.215731
Tfcp2	Adh5	0.215723
Zfhx3	Usp6nl	0.21572
Egr1	Rgs10	0.215713
Zfp276	Tatdn1	0.215689
Fosb	Ncaph	0.215684
Trerf1	Gm15893	0.215684
Egr1	Gm38186	0.215682
AI987944	Ube2z	0.215682
Foxp1	Socs3	0.215682
Id1	Phactr2	0.215682
Trerf1	Zfp518b	0.215681
Smad4	Atf3	0.215675
Klf4	Snhg11	0.215674
Junb	Dpyd	0.21567
Tfb1m	Hspa1b	0.215669
Ikzf4	Mt1	0.215654
Nfil3	Rab6a	0.21565
Stat3	Gm45151	0.215647
Mef2c	Fam227a	0.215633
Arid4a	Kmt2e	0.215625
Zfp623	Gcc2	0.215622
Zhx1	Psph	0.215617
Dach2	Mlph	0.215613
Six6	Sec63	0.215613
Gpbp1	Zkscan4	0.21561
Id1	Dzip1l	0.215603
Smarca1	Tmie	0.215599
Foxo4	Six3os1	0.215589
Egr1	Pttg1ip	0.21558
Olig1	Primpol	0.215577
Six6	Wdr48	0.215573
Lyar	Dis3	0.215573
Nr1d1	Ubap2l	0.215566
5430403G16Rik	Kcnk2	0.215564
Bhlhe40	Ctnnd2	0.215563
Egr1	Gm12389	0.215563
Gatad2b	Gm12758	0.21556
Maf	Slmap	0.21556
Foxp2	Dab1	0.21555
Tshz2	Tchh	0.215547
Zfhx3	Cpe	0.215541
Maf	Dmrta2	0.215535
Zfp654	Mertk	0.215531
Ddit3	Pak1	0.215531
Zfp667	Btrc	0.21553
Foxp1	Lpp	0.215528
Dach2	Endou	0.215525
Atf6	Manf	0.215521
Nr4a1	Ddx56	0.215519
Klf10	Gm5141	0.215512
Tsc22d3	mt-Rnr2	0.21551
Zfp110	Dtnb	0.215508
Camta1	Impad1	0.215508
Hhex	Nppc	0.215496
Mef2a	Slmap	0.215494
Nr4a1	Zfp518b	0.215491
Thap11	Cntn2	0.215489
Zic1	Gprasp1	0.215481
Zfp654	Nktr	0.215481
Klf4	Hirip3	0.21547
Rfx4	Map9	0.215465
Irx3	Gm43305	0.215464
Zfp738	Meg3	0.215461
Junb	Gm14698	0.21544
Sox11	Etf1	0.215435
Zfp282	Tgif1	0.215428
Camta1	Slf1	0.215426
Hes1	Slco5a1	0.215424
Tef	Uvssa	0.215419
Gzf1	Adamts1	0.215411
Id1	Gm9435	0.215396
Arid4a	Tmtc1	0.215391
Sox11	Tmem245	0.215377
Arid2	Olfm1	0.215377
Zkscan4	Utp11l	0.215376
Hes1	Armt1	0.215371
Tfcp2	Trip11	0.215369
Tsc22d3	Sh3yl1	0.21536
Smarca1	Nbn	0.215358
Camta1	Copb1	0.215357
Junb	Gzf1	0.215351
Sp1	Ccdc150	0.215336
Zfp644	Hspa5	0.215332
Gm4924	Tmem185b	0.215326
Arid4b	4933427D14Rik	0.21532
Smarca1	Dusp5	0.215317
Fosb	Gm26518	0.215308
Nr4a1	Rad52	0.215301
Tfb1m	Ptprd	0.215295
Nr1d2	Arid2	0.215294
Paxbp1	Klf2	0.215274
Pms1	RP23-60P23.9	0.215272
Zfp91	Pllp	0.215265
Zfp383	Maf	0.215264
Zfp799	Akt3	0.215251
Nr4a3	2310033P09Rik	0.21525
Nr4a1	Ccdc146	0.215249
Hivep1	2700016F22Rik	0.215249
Msx1	Gpr68	0.215239
Mga	Slc35f1	0.215238
Hes1	Dcdc2a	0.215237
Pou3f2	Nppc	0.215235
5430403G16Rik	6330403L08Rik	0.215232
Mef2a	Hbegf	0.215231
Rorb	A430027H14Rik	0.215204
Tshz2	4930427A07Rik	0.215201
Nr4a1	Zfp462	0.215197
Tfcp2	Spag17	0.215197
Mxd4	Nub1	0.215188
Jarid2	Gm28791	0.215188
Six6	Mog	0.215185
Tef	Slc29a3	0.215182
Zfp408	Atf6	0.21518
Foxp1	Lyar	0.215179
Nr4a1	Tcf24	0.215177
Jun	Adgra1	0.215171
Arid4b	Peli1	0.215168
Sox17	E130317F20Rik	0.215165
Tef	9330159F19Rik	0.215163
Dbp	Sphkap	0.21516
Carf	Ubiad1	0.215157
Fos	Zfp646	0.215148
Zfp110	Whsc1l1	0.215144
Zfp383	U2surp	0.215141
Id1	5430403G16Rik	0.21514
Arid2	Zfp972	0.215138
Arid4a	B230208H11Rik	0.215137
Klf6	Ifitm2	0.215133
Klf6	Zfp462	0.215133
Zfp449	Gbe1	0.21513
Zeb2	Gtf2f2	0.21513
Rorc	Trim44	0.215123
Sox11	Nol8	0.215122
Jun	Ccdc117	0.21512
BC025920	Sema3e	0.215118
Zfp644	Ccny	0.215116
Klf6	Smim19	0.215111
Thap11	Cyr61	0.215105
Fos	Ddit4l	0.215101
Zfhx3	Gm10193	0.215097
Tfb1m	Btrc	0.215094
Zfp808	Ormdl2	0.215092
Klf6	Tgfbr2	0.21509
Gatad1	Gm5141	0.21509
Nkx6-1	Hnrnpr	0.215081
Elf2	Tpm1	0.215076
Jun	Gm23935	0.215069
Pbrm1	Cd3eap	0.215066
Dbp	Nifk	0.215063
2610008E11Rik	Smchd1	0.215063
Ctcf	Eif2ak2	0.215057
Tshz2	Klhl33	0.215051
Tox4	Tex9	0.215051
Zic1	Rspry1	0.215042
Zfp143	Nr1i3	0.215041
Zfp646	Rab39b	0.215038
Zeb2	Eif2s1	0.215035
Hes1	3110056K07Rik	0.215034
Zbtb37	Cdk11b	0.215032
Sox11	Star	0.215017
Fos	Tstd3	0.215009
Tgif1	Nhsl2	0.215008
Lyar	Gm11910	0.215008
Jun	Ppp1r10	0.215007
Mxd4	Abcf1	0.214999
Ctcf	Zmym4	0.214996
Gm20939	Lrriq1	0.214993
Camta1	Rpe	0.214992
Trerf1	RP24-553L18.1	0.214991
Tgif1	Tob1	0.214985
Pms1	Jmy	0.214984
5430403G16Rik	Mettl18	0.214979
Nr1d1	Arid4a	0.214977
Bhlhe40	Chd7	0.214976
Pax6	Atrx	0.21497
Gatad2b	Dnajb1	0.214965
Stat1	Dnajc2	0.214955
Zfp583	Gm26532	0.214946
Zfhx3	Gm16111	0.214946
Olig1	Gtf2e1	0.214945
Nr2c2	Sin3a	0.214941
Atf3	Lrriq1	0.214939
Gzf1	Msantd4	0.214933
Tead1	Hdgfrp3	0.214933
Dnajc2	Syp	0.214921
Rela	Gfpt2	0.214909
Nr2c2	Atg101	0.214909
Mga	Jun	0.214907
Mga	Elovl1	0.214906
Junb	Nt5dc2	0.214905
Klf6	Pcgf5	0.214904
Fos	Gm9670	0.2149
Gm4924	B230208H11Rik	0.2149
Cux1	Zbtb21	0.214898
Irf1	Helz	0.214896
Zmat1	Gcc2	0.214888
Maff	Trim33	0.214887
Gzf1	Atp1a2	0.214886
Zic1	C1qb	0.214884
Pbrm1	Klf10	0.214884
Zfp91	Lix1	0.214882
Rora	St3gal2	0.214856
Mxd4	Bcap29	0.214841
Zfp945	Negr1	0.214839
Zic1	Gm10335	0.214839
Dnajc1	Gfap	0.214838
Olig1	Camsap3	0.214837
Zfp518b	Tab2	0.214837
Nfyb	Ccdc82	0.214833
Zfp758	Kdelr1	0.214831
Tsc22d3	Cux1	0.214829
Jun	Slc12a2	0.214828
Gm14412	Arhgap18	0.214827
Zbtb21	Cyr61	0.214827
Fosb	Per3	0.214824
Mga	Foxp1	0.214824
Klf6	Neu3	0.214822
Zfp644	As3mt	0.21482
Zbtb11	Fut9	0.214814
Six6	Gm37780	0.214814
Fosb	Mphosph8	0.214811
Zfp750	Traf3ip1	0.214804
Arid4a	Pak1ip1	0.214803
Arid4a	Eif4ebp2	0.2148
Prrxl1	Tbcb	0.214798
Arid2	Fam124a	0.214793
Zmat1	Mettl17	0.214793
Dbp	C330013E15Rik	0.214787
Trerf1	Gm9670	0.214775
Mga	Gm44950	0.214772
Ybx3	Utp23	0.21477
Zhx1	Iqca	0.21476
Rora	Armcx3	0.214757
Carf	E130201H02Rik	0.214737
Six6	Rorc	0.214735
Dnajc2	Camsap3	0.214729
Elf2	Smc3	0.214728
Klf6	St3gal1	0.214728
Arid2	Gm4995	0.214726
Klf6	Paxbp1	0.214716
Pura	Frmd6	0.214713
Stat1	Trim47	0.214707
Klf2	Negr1	0.214705
Zic5	Gm15938	0.214705
Arid4b	RP23-198F6.2	0.214694
Pou3f2	Rnf13	0.214687
Arid2	2610008E11Rik	0.214686
Gatad1	Gm16499	0.214679
Zfp938	Zfp91	0.214673
Zfp945	Snta1	0.214673
Maff	Nfkbia	0.214666
Tead1	Lsg1	0.214662
2610008E11Rik	Pcmtd1	0.214657
Zfp758	Arhgap27os2	0.214656
Zic1	0610009L18Rik	0.21465
Id1	Ermn	0.214648
Nkx6-1	Flrt2	0.214639
Zfp738	Nr2c2	0.214633
Pax6	Esyt1	0.214633
Gpbp1	Zc3h7a	0.214629
Mga	Plekhf1	0.214626
Dnajc1	Cep112	0.214622
Gm14412	Dusp23	0.214622
Arid4a	Elf2	0.214612
Sox4	Fbxo32	0.214611
Gpbp1	Sema5a	0.214594
Atf3	Mag	0.214592
Pbrm1	Sass6	0.214589
Klf2	Ppp1r26	0.214585
Pbrm1	Gm9967	0.214564
Tsc22d3	Uaca	0.214563
Zfp667	Noc3l	0.214558
Sox4	Nes	0.214556
Gm5141	Zcchc11	0.214553
Elf1	Csnk1e	0.214552
Foxo4	Npy	0.214542
Hivep1	Il6ra	0.214534
Zfp292	0610030E20Rik	0.214532
Nanog	Slc4a4	0.214524
Mef2c	H3f3b	0.214522
Hes1	Homer1	0.214515
Tshz2	Arid5a	0.214511
Klf4	Rims2	0.214508
Gzf1	Gbp3	0.2145
Stat6	Fam107b	0.214498
Klf6	Sfi1	0.214497
Ncor1	Cenpf	0.214496
Zbtb17	Zfp36	0.214476
Sox11	Zgrf1	0.21447
Carf	Ccdc157	0.214468
Tsc22d3	Ddx50	0.214466
Nr1d2	Pelo	0.214466
Klf10	Gpam	0.214464
Mxd4	Letm2	0.214463
Rorb	Atp1a2	0.214459
Fosb	Foxc1	0.214455
Paxbp1	Ccdc160	0.214452
Jun	Slc16a13	0.21445
Hsf2	Gm16111	0.21445
Camta1	Scg3	0.214446
Nr4a1	Gpr68	0.214438
Ikzf4	Pdcd4	0.214435
Pura	Hacd2	0.214433
Nr1d2	Dusp23	0.21443
Arid4b	Gm43034	0.214428
Ddit3	Bin2	0.214427
Mxd4	Ankrd11	0.214422
Tgif1	4921531C22Rik	0.214421
Gpbp1	Ranbp3	0.214418
Paxbp1	Bhlhe40	0.214415
Gatad2b	Gm19026	0.214406
Zbtb7c	Cdc34	0.214404
Atf6	Celf2	0.214392
Pou3f2	RP24-246F6.2	0.214391
Zfp408	R3hdm1	0.214385
Gli3	Pura	0.214376
Elf1	Plxdc2	0.214376
Arid4a	Ophn1	0.214375
Mef2a	Bbof1	0.21437
Zic2	Pdcd5	0.214345
Sox4	Xrn2	0.214344
Pou3f2	Gm6195	0.214333
Fos	Rab6a	0.214317
Id1	Zfhx3	0.214315
Baz2b	Zfp583	0.214313
Zfp654	6720489N17Rik	0.214306
Ctcf	Papd5	0.214305
Paxbp1	Dnmt3b	0.214304
Tsc22d3	Map1a	0.214302
Id3	Soga3	0.214302
Foxp1	Rhbdd3	0.214296
Nr4a3	Ddx18	0.21429
Id3	Htr5b	0.21428
Zhx1	Csnk1e	0.214273
2700081O15Rik	Zranb1	0.214273
Rere	Krt15	0.214271
Ybx3	Ythdc1	0.21427
Zfp276	Chac2	0.214265
Tgif1	Slc16a2	0.214262
Camta1	Zfp91	0.214253
Sox4	Ifit3	0.214247
Fos	Ror1	0.214246
Ikzf4	Plin4	0.214244
Ctcf	Slc27a3	0.214234
Gatad2b	Pax6	0.214229
Id1	Zfp667	0.214223
Gatad1	Bod1l	0.214222
Six6	Ttc4	0.214221
Nr2c2	Lyar	0.214218
Tsc22d3	Adgrf5	0.214216
Lyar	Cyth4	0.214212
Smad4	Rab6a	0.214205
Zfp938	Pcmtd1	0.214205
Ncor1	Ylpm1	0.214204
Lcorl	Gm38299	0.214199
Arid4b	Fam96b	0.214199
Tsc22d3	Rpusd4	0.214193
Spi1	Gm7832	0.214192
Fos	RP24-281J17.3	0.214192
Dnajc1	Snrnp35	0.214189
Rela	Itm2a	0.214183
Nr1d2	Nrip2	0.214178
Zbtb11	Ppp4c	0.214171
Tead1	Chl1	0.214169
Id2	Fer	0.214152
Stat1	Hk1os	0.214149
Ncor1	Gm37436	0.214147
Elf1	Tcaim	0.214145
Gm12258	E130317F20Rik	0.214139
Prox1	Apobec2	0.214137
Rela	Gcc2	0.214137
Zfp91	Spg11	0.214128
Nfyb	Kat6a	0.214118
Zfp292	Col23a1	0.214113
Id2	Klhl40	0.214113
Cebpz	Gm20650	0.21411
Jun	Dnah11	0.214109
Gm12258	Pknox2	0.214099
Arid4b	Trip10	0.214096
Mbtps2	Klf10	0.214091
2610008E11Rik	Adipor2	0.214077
Sox11	Katna1	0.214076
Foxp1	Glmn	0.214071
Pbrm1	Taok3	0.214061
Thap11	4930434B07Rik	0.214059
Pura	4930458D05Rik	0.214058
Hivep1	Add3	0.214055
Nr1d2	Tab2	0.214052
Gpbp1	Zc3hc1	0.21405
Nfyb	Cyth4	0.214048
Dnajc1	Dnaaf1	0.214045
Baz2b	Samd4	0.214044
Nr4a3	Alcam	0.214044
Mxd4	Ccser1	0.214024
Zfp667	Gm5881	0.214021
Baz2b	Zfp830	0.214021
Olig1	Aif1	0.214005
Nr4a1	RP23-314A15.5	0.214002
Zfp853	Snrpd3	0.213995
Hsf2	Ncor1	0.213988
Bhlhe40	Sp1	0.213984
Zfp612	Ccdc191	0.213978
Lyar	Pbrm1	0.213977
Zfp518b	Fmc1	0.213975
Zic2	Pam	0.213973
Egr2	Nanog	0.213968
5430403G16Rik	Gstt2	0.213947
Rfx4	Gm28922	0.213947
Ncor1	Limch1	0.213938
Zmat1	Ddx58	0.213936
Rora	Ric8a	0.213934
Pura	Pkn2	0.213931
Arid2	Pdlim5	0.213921
Gm5141	Anp32e	0.213917
Irf1	Ndrg1	0.213911
Zscan2	Tmem237	0.213902
Rela	Tiparp	0.213899
Gpbp1	Snx10	0.213889
Sox11	Dnah11	0.213889
Tef	Tatdn1	0.213878
Insm1	Gadd45b	0.213876
Zfp874b	Rgcc	0.213867
Zeb2	Spocd1	0.213853
Zfp91	RP24-95N3.3	0.213848
BC025920	Neat1	0.213837
Sp1	Ahi1	0.213837
Zhx1	Pbrm1	0.213836
Zfp148	Cachd1	0.213836
2610008E11Rik	Gm20707	0.213833
Thap11	Mxd4	0.213831
Klf6	Ccdc160	0.213829
Mga	Dynlt3	0.213826
Zfp667	Kif5c	0.213824
Zfp449	Erlec1	0.213823
Lcorl	Cnpy4	0.213816
Gatad2b	Pcnt	0.213815
Zfp644	Rp9	0.213814
Nfil3	Dnajc2	0.213808
Jun	Prr5l	0.213807
Arid2	Slc30a10	0.213805
Nkx6-1	Ubap2l	0.213802
Mef2a	Ntsr2	0.213798
Zmat1	Bpifb1	0.213792
Zfp91	Mphosph8	0.21379
Pms1	1300002E11Rik	0.213785
Egr1	Smc2	0.213785
Zfp750	BC005561	0.213783
Zfp383	Baz1b	0.21378
Arid5a	Per3	0.213776
Id2	Fam13c	0.213762
Lcorl	Mak16	0.213756
Id2	Scel	0.213755
Trerf1	Zfp764	0.213746
Atf3	Tpt1-ps4	0.213745
Camta1	Rnpc3	0.21374
Zfp644	Irf2bpl	0.21374
Zeb2	Frmd8	0.21374
Jun	Gm11737	0.213738
Dnajc1	Ppl	0.213736
Rfx4	Slc41a3	0.213735
Ttf1	Tcaf1	0.213734
Zfp292	Cep162	0.213726
Nr4a1	Gm15938	0.213724
Arid4b	Edem2	0.213717
Usf3	Fabp5	0.21371
Pbrm1	Ifih1	0.213702
Tsc22d3	Col23a1	0.213696
Gm5141	Ushbp1	0.213695
Tsc22d3	Gm12517	0.213694
Maff	Poc1a	0.213692
Smad4	Dnph1	0.213691
2610008E11Rik	Fam219b	0.21369
Msx1	Kdm1a	0.213686
Pax6	Spred1	0.213674
Gatad1	Josd1	0.213673
Irf1	Dph3	0.213657
Zfp433	Rbm4	0.21365
2700081O15Rik	Col6a5	0.213647
Fosb	Fnip1	0.213639
Zfp623	Dhx36	0.213636
Hes1	Cep290	0.213631
Klf4	Kif21a	0.213625
Zfp322a	Zfp667	0.21362
Hivep1	Gm13570	0.213617
Zfp612	Ubap2l	0.213615
Baz2b	Nr4a1	0.213612
Gatad1	Pak1	0.2136
Hivep1	1700086L19Rik	0.2136
Hsf2	Gm5914	0.213591
Atf3	Gm13551	0.213574
Ctcf	Larp7	0.213561
Gm20939	Ahsa2	0.213557
Junb	Ranbp3	0.213556
Sox4	Glg1	0.213555
Foxp1	Sdhb	0.213551
Nr1d1	Mt1	0.213548
Junb	Cited2	0.213537
Sox4	Atrx	0.213536
Elf2	Pip5k1a	0.213535
Zfp322a	Ccdc112	0.213533
Cux1	Rpl35	0.213529
Zfp282	Camta1	0.213527
Tgif1	Il10rb	0.213527
Arid4b	Larp7	0.213526
Zbtb21	Rab6a	0.213515
Sp1	Phf3	0.213508
Klf7	Tagln	0.213494
Fosb	Gm16261	0.21349
Arid4a	Cngb1	0.213487
Hsf2	Zfp808	0.213481
Zfhx3	Hexb	0.213473
Pura	Tnfrsf22	0.213464
Thap11	Rfesd	0.213463
Tgif1	1190002N15Rik	0.213462
Gm20939	Pam	0.213455
Zfp950	Dkc1	0.213453
Atf3	Ddit4l	0.213453
Gatad2b	Atm	0.213452
Six6	Rhob	0.21345
Dbp	Zfp110	0.213448
Dbp	Pfdn4	0.213447
2610008E11Rik	Rbm6	0.213446
Zfp654	Ccdc127	0.213445
Camta1	Papd5	0.213438
Mga	Prpf40b	0.213437
Smad4	Magix	0.213437
Tshz2	Tbc1d8	0.213436
Zfp715	Gm7967	0.213431
Camta1	C1qb	0.213427
Nr4a1	Gm44536	0.213425
Smad4	Gm12403	0.213419
Tsc22d3	Ppm1l	0.213409
Hes1	Traf3ip1	0.213404
Zfp383	Mrpl57	0.213397
Klf6	Gatad1	0.213395
Zfp148	Myof	0.213374
Zfp799	Rif1	0.213372
Tfcp2	Gm44672	0.213371
Sox4	8430432A02Rik	0.213366
Zbtb37	Alcam	0.213365
Camta1	Fam73b	0.213361
Klf10	Lage3	0.213357
Hivep1	Pds5b	0.213355
Nr4a2	Cx3cr1	0.213352
Klf6	Gatsl3	0.213345
Zbtb37	Ythdc1	0.213341
Rora	Cyhr1	0.213337
Atf3	RP24-225A21.3	0.213337
Mga	Hspa1a	0.213334
Tef	Lmo1	0.213333
Foxc1	Chordc1	0.213328
Nr4a3	Nagk	0.213321
Zfp563	Ccdc127	0.21332
Id3	Ppp4c	0.213304
Zfp961	Ifih1	0.213283
Klf6	Ccdc82	0.213277
AI987944	Nrxn1	0.21327
Mga	Gsn	0.213267
Arid4b	Ptpre	0.213266
Tsc22d3	Ltv1	0.213264
Nr1d2	Nars	0.213254
Nr2c2	Mapk11	0.213253
Pax6	Tox4	0.213252
Dbp	Nfatc2ip	0.213248
Irf1	Egr1	0.213248
Zbtb17	Golga4	0.213247
Id3	Dkc1	0.213244
Zfp58	Pibf1	0.213244
Nr4a1	Itsn1	0.21324
Baz2b	Mkrn2os	0.213239
Tmf1	Usp14	0.213238
Tfb1m	Ifit3	0.213238
Tshz2	Dcdc2a	0.213236
Arid4a	Lypd6	0.213235
Six6	Spink10	0.213235
Carf	C1qa	0.213234
Usf3	Hist1h4h	0.213229
Klf6	Brsk2	0.213229
Cebpz	Gm26917	0.213228
Rere	Enoph1	0.213208
Baz2b	Gm42992	0.213208
Baz2b	E130309D02Rik	0.213194
Arid2	Nktr	0.213194
Junb	Resp18	0.213194
Klf6	Zeb2	0.213187
Stat3	AI506816	0.213181
Zfp874b	Gm14636	0.213181
Zbtb37	Negr1	0.21318
Tsc22d3	Mycbp	0.213178
Ncor1	Ror2	0.213176
Fos	Gm13570	0.213171
Smad4	Smarca4	0.213168
Klf2	Jmjd1c	0.213164
Zic5	Colgalt1	0.21316
Klf10	Jarid2	0.213155
Zfp444	Pde8b	0.213154
Six6	Csnk1e	0.213153
Nr4a1	Anp32b-ps1	0.213149
Jarid2	Clec14a	0.213144
Zfp612	1810062G17Rik	0.213143
Sox4	Gm12322	0.213141
Zfp945	Casp3	0.213141
Tsc22d3	Atg101	0.213138
Rora	Gm7627	0.213134
Elf1	Mapk11	0.213132
Id1	1500035N22Rik	0.213125
Gm5141	Slc43a3	0.213119
Pou3f2	Dbi	0.213117
Id3	Tnfrsf10b	0.213116
Atf3	Iqca	0.213113
Zfp971	Ncam2	0.213113
Atf3	Enox1	0.213112
Nr1d2	1110019D14Rik	0.213111
Rere	Il6ra	0.213111
Id1	Mrpl55	0.2131
Trerf1	Kif3b	0.213099
Zic1	Zfp612	0.213098
Bhlhe40	Ddx24	0.213095
Nr2c2	Bmf	0.213089
Zfp408	Fktn	0.213086
Sp1	Gm37310	0.213085
Zbtb21	2700081O15Rik	0.213083
Msx1	Carf	0.213082
Zfp322a	Afg3l1	0.21308
Dnajc2	Gm3252	0.21307
Rere	Rora	0.213062
Zic1	Prpf40a	0.21306
Gatad1	Atp1a2	0.213059
Pbrm1	Gm43935	0.213056
Egr1	Snx7	0.213049
Dbp	Ppp4r4	0.213046
Maff	Ikbip	0.213042
Cebpz	Gm44163	0.213041
Klf4	Jag2	0.213037
Zic5	Rgs17	0.213032
Hes1	Yeats2	0.213022
Zfp449	Akap8l	0.213015
Zfp758	Sncg	0.213006
Klf6	Ccdc50-ps	0.213002
Fosb	Rfesd	0.212998
Klf10	Exoc4	0.212994
Atf3	Ctdspl2	0.212993
Tsc22d3	Atf6	0.212987
Prrxl1	Ccdc186	0.212985
Gatad2b	Kif3b	0.212982
Zic2	Pde8b	0.212978
Tead1	Ecm2	0.212977
Stat3	Pcdh20	0.212972
Id2	Arhgap19	0.212967
Zfp292	Bmpr2	0.212966
Lyar	Zeb2	0.212956
Ikzf4	Bcdin3d	0.212955
Klf2	Gm29803	0.212949
Thap11	Acbd7	0.212949
Nkx6-1	Gm43223	0.212946
Dnajc2	Resp18	0.21294
Mxd4	Ipcef1	0.212939
Zfp114	Apc	0.212933
Mef2c	Tmem71	0.212925
Zfp667	Zfp638	0.212923
Cebpz	Sh3rf3	0.212923
Zfp110	Lyar	0.21292
Zfp322a	Gm16303	0.212919
Zfp874b	2610037D02Rik	0.212916
Zfp518b	Gm29055	0.212906
Zfp91	Lonp2	0.212905
Zfp644	2810004N23Rik	0.212896
Cebpz	Fam73b	0.212895
Dnajc1	Ednrb	0.212892
Zic1	1190002N15Rik	0.212884
Fosb	Fst	0.212884
Sox11	Gm11110	0.212882
Ar	Rsl1d1	0.212881
Gm4924	Dcdc2a	0.21288
Atf3	Akap9	0.212879
Msx1	Ddx4	0.212876
Irf1	Jpx	0.212873
Dbp	Braf	0.212869
Klf4	Sfxn1	0.212869
Stat1	Adamts1	0.212867
Nfil3	Tmem17	0.212864
Tox4	Tfcp2	0.212863
Fosb	Ccdc39	0.212856
Tox4	Pcdh9	0.212855
Tgif1	Maf	0.212844
Lyar	Rsrc2	0.212843
Gatad2b	Erlec1	0.212827
Bhlhe40	Gimap5	0.212822
Klf10	Tmem144	0.212817
Egr1	Zbtb7c	0.212813
Nr4a1	Mkks	0.212813
Fos	Ipo8	0.21281
Gpbp1	Mapt	0.212803
Fos	R3hcc1l	0.212802
Zfp945	Adamts1	0.212789
Foxp1	Ppp1r26	0.212786
Bhlhe40	Arhgap18	0.212786
Fosb	Slco1c1	0.212776
Camta1	Slc4a4	0.212773
Maf	Gm42576	0.212768
Zeb2	4833411C07Rik	0.212766
Hsf2	Ccar1	0.212766
Hivep1	Lrrcc1	0.212763
Pura	Mapt	0.212759
Hsf2	Rnf20	0.212752
Sox11	Hdgfrp3	0.212749
Smarca1	Josd1	0.212745
Zfhx3	Atf3	0.212744
Mxd4	Atf3	0.212741
Klf6	Nr1d1	0.212739
Klf4	RP24-266E2.1	0.212725
Pms1	Rabep1	0.212723
Mga	Smchd1	0.212722
Gpbp1	Gm11625	0.212721
Lyar	Ppm1a	0.212709
Zfp780b	Wipi1	0.212708
Zfp738	Ciart	0.212708
Arid4b	Gm2044	0.212705
Cux1	Rims2	0.212703
Zfp654	Acy3	0.212702
Zfp91	Cdc14b	0.212701
Sp1	Olig1	0.212698
Nr1d1	Gm3436	0.212697
Dbp	Prr14	0.212693
Tshz2	Gm5529	0.212673
Ar	Bmf	0.212658
Zfp950	Pkp4	0.212655
Pbrm1	RP23-378E4.1	0.21265
Cebpz	1110046J04Rik	0.212649
Tsc22d3	Heatr3	0.212648
Tfb1m	Senp7	0.212647
Zbtb17	U2af1l4	0.212643
Dmrtc1a	Iqca	0.212634
Maf	Nefm	0.21263
Arid2	Pcgf5	0.212628
Atf3	Hirip3	0.212623
Zmat1	Phf14	0.212616
Nr4a3	Frmd8	0.212615
Tead1	Zfhx3	0.212609
Tsc22d3	Azi2	0.212608
Zfp563	2310039H08Rik	0.212605
Id1	Nr2c2	0.212599
Hsf5	Tmem245	0.212597
Nr1d1	Gm44586	0.212595
Mbtps2	Trip10	0.212593
Zfp646	A430027H14Rik	0.212591
Zfp945	Zfp938	0.212588
Foxo4	Cdkn1c	0.212586
Pura	Sec63	0.212578
Zfp148	Zfp830	0.212577
Dnajc1	Cacna1g	0.212574
Nr4a3	Mkks	0.212574
Sox11	Camta1	0.212565
Dbp	Spata9	0.212557
Zfp143	Gm44639	0.21254
Id2	Timm9	0.212537
Ddit3	Slc6a6	0.21253
Junb	Ube2z	0.212528
Fos	Anxa8	0.212526
Zfp91	Smarcb1	0.212524
Fosb	Rdx	0.212513
Zfp444	Nes	0.212512
Baz2b	Zfp106	0.21251
Rorc	Taf11	0.212499
Gatad1	Dtna	0.212496
Carf	Rbm6	0.212495
Jun	Gm11805	0.212483
Egr1	Fam159b	0.212479
Ikzf1	Arrdc1	0.212476
Fos	Dbx2	0.212473
Nr1d2	Lrrcc1	0.21247
Sox11	Slc25a16	0.212467
Gm4924	Dnajc1	0.212465
Baz2b	Nms	0.212463
Zfp945	Ifngr2	0.212462
Zfp383	Nars	0.212458
Klf10	Cryab	0.212455
Hes1	Nfasc	0.212452
Zfp715	Atf3	0.212446
Id3	Lrrc4c	0.212436
Zfp738	Gpbp1	0.212434
Mxd4	Pdk4	0.212424
Zhx1	Malat1	0.212415
Klf2	Tnpo2	0.21241
Baz2b	Gm17750	0.212403
Pou3f2	Ifih1	0.212402
Fosb	Sfxn1	0.212399
Camta1	Nr1d1	0.212397
Ikzf1	Hhatl	0.212387
Zeb2	4632427E13Rik	0.212386
Klf7	Sfxn1	0.212384
Irf1	Smad4	0.212374
Klf6	Rad50	0.212372
Klf2	Dpy19l3	0.212352
Zfp408	Slc29a3	0.212344
Elf2	Helq	0.212333
Id1	Zfp638	0.212333
Smad4	Tyms	0.212332
Lyar	Elovl1	0.212332
Nr2c2	Mak16	0.212332
Msx1	Vat1l	0.212328
Prox1	Fam46a	0.212319
Zfp667	Chek1	0.212317
5430403G16Rik	Srsf11	0.212309
Hes1	Sf3a3	0.212308
Mga	Scamp2	0.212301
Tsc22d3	Kansl1l	0.2123
Pms1	Ppm1k	0.212299
Irx3	Jmy	0.212297
Tgif1	2610037D02Rik	0.212297
Zbtb17	Smap1	0.212292
Dbp	Htr5b	0.212291
Id3	Cep112	0.212289
Fos	Crcp	0.212286
Klf2	Rbks	0.212284
Zfp383	Mtus2	0.212283
Dbp	Trmt61a	0.21228
Id3	Acta2	0.212278
Zfp945	Irf1	0.212276
Ybx3	E330034G19Rik	0.212275
Baz2b	Hba-a2	0.212273
Zfp583	Phax	0.212272
Arid4a	Gm37812	0.212267
Dnajc2	Apoe	0.212262
Zfp654	9930111J21Rik2	0.212262
Thap11	Clic4	0.212261
Arid4a	Igfbp5	0.212257
Ddit3	Gm9320	0.212257
Zfp518b	Pcdhga10	0.212253
Mef2a	Cdkn1a	0.212243
Jarid2	Arrdc1	0.212228
Ybx3	Tmed5	0.21222
Zfp945	Marc2	0.212202
Zfp938	Upf2	0.212197
Zfp658	Traf3ip1	0.212197
Stat1	Ccnd2	0.212195
Prdm4	Fam175b	0.212192
Tsc22d3	Gm29216	0.212192
Bhlhe40	1700001G11Rik	0.212192
Zfp750	Pura	0.212192
Sp1	Junb	0.212189
Paxbp1	Spag17	0.212175
Id2	Rhpn1	0.21217
Pura	Rims2	0.21217
2700081O15Rik	Irak1	0.212167
Pou3f2	Gm44435	0.212163
5430403G16Rik	Sox4	0.212162
Lcorl	Fastkd5	0.21216
Zhx1	Gpalpp1	0.212156
Irx3	Spink10	0.212145
Lcorl	Prkd1	0.212143
Jarid2	Rbm6	0.212141
Irf1	Nppc	0.212132
Gatad2b	Trim59	0.212125
Nr4a1	Celf4	0.212119
Tef	Cotl1	0.212119
Ncor1	Kif3b	0.212115
Zeb2	Zfp830	0.212112
Gzf1	Mpp6	0.212106
Mga	Fam69b	0.212105
Pura	Mir7688	0.212104
Id2	Nr4a2	0.212103
Zfp444	Cst3	0.212096
Gpbp1	Vip	0.212089
Hhex	Fam227a	0.212087
Atf3	Cdk11b	0.212084
Arid2	Chd3os	0.212083
Tshz2	Zbtb21	0.212071
Rela	Malat1	0.212066
Zfp667	Srrm4	0.212056
Klf2	Ccdc18	0.212053
Arid4b	Fgf7	0.212045
Zfp950	Sp1	0.212041
2610008E11Rik	Klf2	0.212041
Irf1	Lpar4	0.212039
Thap11	Gm4353	0.212036
Tfcp2	2310039H08Rik	0.212028
Fosb	Gm12700	0.212028
Fosb	Usp51	0.212026
Ar	Klf6	0.212024
Zfp950	Jarid2	0.21202
Ttf1	Per2	0.212017
Egr4	Pak1ip1	0.212015
Six6	Tarsl2	0.212014
Gzf1	Tbc1d8b	0.212006
AI987944	4930408O17Rik	0.211992
Carf	Ercc5	0.211989
Klf4	Grip1	0.21198
Baz2b	Slco1c1	0.211979
Dnajc1	4833445I07Rik	0.211972
Baz2b	Gm37034	0.211961
Camta1	Lix1	0.211959
Baz2b	Emd	0.211955
Maf	Syne2	0.211953
Egr2	Cacna2d4	0.211953
Zfp715	Etnk2	0.21195
Dach2	Herc1	0.21195
Msx1	Spaca9	0.211948
Gatad2b	Katna1	0.211931
Arid4a	Hbegf	0.211925
Gatad1	Knop1	0.211923
Hivep1	Trem2	0.211921
Dnajc2	Gatsl3	0.21192
2700081O15Rik	Ccdc157	0.211917
Nfil3	Zmpste24	0.211913
Smarca1	Akap9	0.211912
Zfp322a	Flt1	0.21191
2610008E11Rik	4930453N24Rik	0.211901
Nr4a3	Gdf15	0.2119
AI987944	Zeb2	0.211893
Jun	Gm16168	0.211888
Ar	Tob1	0.211881
Gm5141	Apod	0.211879
Tfcp2	Tmem17	0.211878
Mxd4	Gm43920	0.211865
Tef	Trip11	0.211864
Atf3	Fmc1	0.211863
Gatad2b	Bms1	0.211859
Atf6	Mettl17	0.211847
Ikzf4	Maff	0.211833
Prrxl1	Xrn2	0.211832
Nkx6-1	Tbl1x	0.211829
Prrxl1	Kif6	0.211828
Fos	Kif5c	0.211823
Tead1	Ppp1r12a	0.211823
Tshz2	Ccnd2	0.21182
Zfp91	Fam179b	0.211815
Tgif1	Rims2	0.211808
Gatad1	Rlbp1	0.211803
Zfp950	9230114K14Rik	0.211798
Zfp114	Phf14	0.211798
Tfb1m	Efemp2	0.211796
Hsf2	Gm25596	0.211787
Zic5	Cd83	0.211786
Zfp407	Cfap157	0.211784
Zfp292	Spats2l	0.211779
Egr1	Zfp715	0.211775
Rela	Gm44415	0.211766
Maff	Fancf	0.211765
Pura	RP23-198F6.2	0.211754
Arid2	Plxdc2	0.211753
Zfp950	Snta1	0.211752
Zfp654	Slco1c1	0.211752
Dlx6	Tmem17	0.211742
Dbp	Spag17	0.211741
Nr4a1	Itgb1	0.211741
Id2	Afap1	0.211739
Id3	Ptprc	0.211737
Zfp750	Gpbp1	0.211732
Klf2	Rdx	0.211731
Ikzf4	Dnph1	0.211727
Grhl3	Ppp1r9a	0.211725
Pax6	Chmp2b	0.211721
Zfp383	Nop14	0.211719
Jun	Snrnp27	0.211715
Zfp148	Incenp	0.211707
Ddit3	Fam32a	0.211694
Mbtps2	1190002N15Rik	0.211694
Zfp91	RP24-219A21.3	0.211693
Foxp1	Cfap157	0.211693
Id3	Mir99ahg	0.211691
Id2	Prr14	0.211689
Zfp950	Ube2l6	0.211689
Zfp950	Fuca2	0.211687
Cebpz	Krt18	0.211684
Nanog	Slc35g2	0.211681
Ctcf	Gmps	0.21168
Atf3	Itm2a	0.211677
Zic5	Cenpj	0.211674
Mbtps2	Kansl1l	0.211673
Pou3f2	Apobec2	0.211667
Zic1	Tatdn1	0.211664
Tead1	Kctd9	0.211658
Zfp148	Rock1	0.211657
Zbtb17	Gm7598	0.211652
Dmrta2	Smek2	0.211648
Zfp612	Ssx2ip	0.211641
Zfp518b	Lig1	0.21164
Zfp407	Mphosph8	0.211638
Klf6	Rassf9	0.211638
Nr2c2	Rgs17	0.211634
Id2	Ttc4	0.21163
Pou3f2	Adprm	0.211624
AI987944	Slc4a4	0.211624
Sox4	Cdca8	0.211623
Cebpz	Gm16168	0.21162
Ikzf1	Itga6	0.211616
Smad4	Paxbp1	0.211613
Zic1	Trf	0.211613
Gatad2b	Osbpl1a	0.211601
Zbtb21	Gm25188	0.211599
Nr4a2	Scn7a	0.211594
Pknox2	Lhx1	0.211592
Stat1	Car2	0.211591
Hsf2	Rev3l	0.211589
Klf10	Ltv1	0.211588
Klf10	Zmat1	0.211588
Jun	Mturn	0.211585
Pura	Fam69b	0.211583
Nanog	Top2a	0.211582
Tox4	Sel1l3	0.211581
Camta1	Zfp950	0.211577
Gatad2b	Zfp462	0.21157
Pknox2	Abat	0.21157
Dbx2	Tmem117	0.211568
Ncor1	Atg4a	0.211565
Klf2	Golga1	0.211557
Pura	2310039H08Rik	0.211552
Arid2	Arpin	0.211547
Foxp1	Kifc2	0.211544
Zbtb17	Fabp5	0.211543
Id1	Tshz2	0.211541
Rfx4	Adgb	0.21153
Sp1	Dleu7	0.211526
Fezf2	Pcsk2	0.211524
Zfp950	Zfp758	0.21152
Smad4	Hrct1	0.211502
Paxbp1	Specc1	0.211492
Hivep1	Col23a1	0.211491
Ctcf	Slc4a4	0.211485
Egr1	R3hcc1l	0.211485
Rora	Fibp	0.211481
Rorc	Stk32a	0.211479
Pou3f2	Cotl1	0.21147
Zic1	Gm10030	0.211466
Rorb	Rpl35	0.211465
Mef2a	Tfb1m	0.211461
Fosb	9930111J21Rik2	0.211457
Zfp322a	Slc30a10	0.211454
Zfp950	Gpatch11	0.211443
Hsf5	Kif6	0.211442
Elf2	Trem2	0.211438
Pura	Itgb1	0.211437
Zfhx3	Pnmal1	0.211427
Sox4	Sdpr	0.211422
2700081O15Rik	Dhx58	0.211418
Zfp758	Usp8	0.211418
Nfyb	2700049A03Rik	0.211412
Ikzf1	Thoc2	0.211411
Zfhx3	Adh5	0.211407
Egr1	Cfp	0.211406
Hes1	Xrcc4	0.211406
Zfp945	R3hcc1l	0.211405
Thap11	Spocd1	0.211405
Zfp444	Pura	0.211401
Tox4	Pde3a	0.2114
Cenpt	Rgs5	0.211398
Klf6	Atat1	0.211394
Mef2a	Magix	0.211392
Zbtb37	Zmat1	0.211388
Nr1d1	Pde3b	0.211386
Elf1	Junb	0.211382
Gpbp1	Per3	0.211377
Zfp91	Rfx4	0.211369
Zfp292	2810474O19Rik	0.211366
Pbrm1	Gm43032	0.211355
Zfp961	Cacna1g	0.211347
Nr1d1	Dleu7	0.211347
Elf2	Ppp1r12a	0.211343
Ikzf1	Slmap	0.211343
Camta1	Hsf2	0.211342
Tmf1	Txlnb	0.211341
Smad4	Nipbl	0.211338
Egr1	Gm43863	0.211332
Zfp449	Flt1	0.211327
Baz2b	Klf12	0.211324
Pura	Jade1	0.211315
Zfp870	Gm44066	0.211309
Tef	Capn5	0.211303
Nfyb	1700084E18Rik	0.211295
Nr4a1	2610037D02Rik	0.211294
Klf4	Iqca	0.21129
Zfp408	Eif4ebp2	0.211289
Klf6	Tspan5	0.211281
Zfp148	Oxt	0.211281
Maff	Gm6180	0.21128
Dnajc1	3110082I17Rik	0.211278
Irx3	Elf2	0.211273
Tead1	Rp9	0.211269
Prdm4	Gm37090	0.211265
Dnajc1	Letm2	0.211264
Gzf1	Ccdc40	0.21125
Zic5	Hspa1b	0.211248
Egr1	Mrps18b	0.211244
Zfp148	Tanc2	0.211233
Dnajc2	Stat1	0.211233
Stat3	Tpr	0.211233
Id1	Taf12	0.211227
Dbp	Nipsnap3b	0.211224
Zfp322a	Flywch2	0.211222
Arid4b	Dmrta2	0.211217
Tsc22d3	Ccnl1	0.211211
Zfp612	Tescl	0.211205
Dbp	Trim59	0.211192
Zfp322a	Gm37376	0.211192
Gpbp1	Incenp	0.211187
Mga	Sorbs2	0.211182
Gli3	Tnr	0.211178
Arid4a	Dync1i2	0.211178
Dnajc1	Kiss1r	0.211162
Mef2a	Rbm25	0.211159
Cebpz	Gm5607	0.211157
Sp1	Jmy	0.211157
Jun	Frmd8	0.211155
Zbtb49	RP23-35L23.5	0.211153
Id2	Bmpr2	0.21115
Rere	1600014C10Rik	0.211145
AI987944	Kctd11	0.211141
Bhlhe40	Kdm7a	0.21114
Zbtb7c	Tescl	0.21113
Jun	Chd2	0.211129
Trerf1	Gm37785	0.211122
Ncor1	Rmdn2	0.211121
Arid2	Kcnd3	0.211115
Klf2	Chmp2b	0.211114
Zfp646	Mat2a	0.211113
Nr4a2	Casq2	0.211112
Zfp780b	Ubap2l	0.21111
Rora	Thrap3	0.211107
Tfcp2	Gnao1	0.211101
Zfp799	Ccdc127	0.211101
Klf4	U2surp	0.2111
Tfb1m	RP23-292K4.5	0.211093
Zhx1	Klf4	0.211086
Zeb2	Helz	0.211079
Elf1	Tpm1	0.211079
Fos	Pygb	0.211077
Camta1	Smarca4	0.211072
Klf7	G0s2	0.211069
Fos	AI987944	0.211069
Arid4b	Cyr61	0.211063
Maf	Tmbim1	0.211056
Zmat1	Ece1	0.211053
Stat6	Narf	0.211048
Bhlhe40	Tcerg1	0.211045
Hsf2	Baz2b	0.21104
Zbtb7c	Ly6c1	0.211031
Egr1	Slmap	0.211025
Irf1	Ccnd1	0.211024
Tef	Sec14l3	0.21101
Mef2a	Slc16a13	0.211006
Irx3	Zfhx3	0.211005
Sox4	Gprasp1	0.211005
Klf10	Col6a5	0.211004
Id2	Dusp26	0.211002
Zbtb49	Il10rb	0.210999
Rfx4	AI314180	0.210993
Junb	Zcchc11	0.210983
Six6	Gpx1	0.210975
Thap11	Bptf	0.210973
Hes1	Larp7	0.210967
Nr4a2	Gm11808	0.210959
Gatad1	Zfp282	0.210956
Elf2	Gm26718	0.210951
Zfp276	Fam101b	0.21095
Egr1	Ptprc	0.210942
Fosb	Parp11	0.210936
Id2	Fam76a	0.210932
Arid4b	Fezf2	0.210931
Jarid2	Cdh20	0.210931
Ddit3	Iqca	0.210929
Zfp950	1700024G13Rik	0.210927
Thap11	Mal	0.210927
Zfp667	Sox4	0.210926
Id1	Meg3	0.210919
Foxp1	Sox11	0.210908
Klf6	Rsad2	0.210894
Zfp583	Nbn	0.210893
Pura	Pcbd2	0.210891
Fosb	Sec63	0.210885
Zeb2	Ccdc14	0.210881
Tead1	Fmc1	0.21088
Jun	Ppargc1a	0.210873
Pbrm1	Prpf4	0.210868
Rela	3300002A11Rik	0.210868
Zfp738	0610009L18Rik	0.210864
Dach2	9330159F19Rik	0.210861
Zmat1	Zfp646	0.210861
Nr4a3	Hook3	0.210858
2700081O15Rik	Egr1	0.210857
Zbtb17	Gpatch11	0.210849
Ncor1	Dusp5	0.210847
Ncor1	Atad2b	0.210846
Nr4a1	Kdsr	0.210846
Sox4	Pms1	0.21084
Sox11	Mbp	0.210839
Hivep1	Wbp5	0.210834
Zfp758	Dbi	0.210833
Klf10	Cep70	0.210831
5430403G16Rik	Pmel	0.210829
Nr1i3	Etfb	0.210827
Nr4a3	Aass	0.210823
Mef2a	Pex10	0.21082
Tead1	Tmem132b	0.210814
Atf3	Ndufa5	0.210812
Elf2	Pgrmc2	0.210811
Klf7	C1rl	0.210806
Gm20939	Emc6	0.210803
Cebpz	Klf6	0.210792
Sp1	Ncl	0.210786
Rora	Gm5309	0.210776
Zfp623	Gm43430	0.210771
Zfp472	Fam161a	0.210769
Nkx6-1	Slc35f3	0.210767
Gzf1	Akap11	0.210762
Zfp874b	Ndufa8	0.210759
Prrxl1	Fn3k	0.210759
Id2	1700019D03Rik	0.210757
Bhlhe40	3110056K07Rik	0.210754
Nr1d2	Scamp2	0.21075
AI987944	Ttc32	0.210749
Zfp950	Dock9	0.210749
Gatad2b	Klf4	0.210748
Klf6	Mak16	0.210747
Jarid2	4930458D05Rik	0.210744
Tef	Cbl	0.210741
Fezf2	Mbp	0.210737
Hivep1	Hsd17b7	0.210732
Zfp292	Acadm	0.210731
Klf4	Ramp2	0.210719
Tfb1m	Ttf1	0.210719
Tead1	Cxxc5	0.210719
Zfp808	Lca5	0.210718
Zeb2	Htra3	0.210716
Nr4a1	Arhgap19	0.21071
Egr1	Ifngr2	0.21071
Ttf1	Ipcef1	0.210709
Zfp961	Rbp1	0.210702
Gpbp1	Dzank1	0.210699
Nr4a1	Gtf2f1	0.210696
Zfp644	Prdm4	0.21069
Irf1	Frmd6	0.210683
Arid4b	Gm44288	0.21068
Dnajc2	4632427E13Rik	0.21068
Zmat1	Nefl	0.210678
Klf6	Akt3	0.210676
Zfp518b	Lyar	0.210676
Camta1	Thoc7	0.210673
Rora	Vps36	0.210671
Klf6	Ivd	0.21067
Mis18bp1	Sfrp1	0.210669
Id2	Gm29778	0.210667
Pura	Nr1d1	0.210665
Tef	Heatr3	0.210662
Pura	Nol4	0.210655
Id1	Slc39a6	0.210652
Arid4b	Frmpd1	0.210646
Rora	Syp	0.210644
Smad4	Prrg1	0.210642
Tgif1	Vps36	0.21064
Id3	Hsp90ab1	0.210638
Dbp	Fam222a	0.210636
Arid2	4933433G15Rik	0.210633
Junb	Plau	0.210622
Klf6	Mia3	0.210621
Klf6	2410089E03Rik	0.210614
Zic5	Hba-a2	0.21061
Zbtb7c	Spag17	0.210607
Egr1	Traf3ip1	0.210605
Zbtb17	Ddit4l	0.210602
Ctcf	Hivep1	0.210601
Klf2	Tex9	0.210599
Dach2	Itsn1	0.210596
Egr1	Arpin	0.210572
Egr2	Rock1	0.210571
Smad4	Gm13366	0.210568
Zfp518b	Pcif1	0.210545
Dnajc2	Arc	0.210543
Ttf1	Pank3	0.21054
Fosb	Ercc5	0.210533
Thap11	Manf	0.210532
Zfp91	Gm26759	0.210524
Ddit3	Gm13339	0.210523
Cebpz	Gk	0.210516
Paxbp1	Herc1	0.210514
Sox4	Gm20257	0.210513
Pbrm1	Rarb	0.210496
Jun	Tfrc	0.210494
Zfp143	Tarsl2	0.210494
Gpbp1	Cryab	0.210493
Lyar	Crip1	0.210493
Thap11	Zfp383	0.21049
Zfp644	Hexb	0.210486
Pbrm1	Sema6a	0.210486
AI987944	Zfp638	0.210481
Hivep1	Gm44288	0.210476
Zfp110	Siglece	0.210474
Fosb	Nr1d2	0.210472
Foxp2	B3gnt4	0.21047
Tox4	Kifc2	0.21047
Fosb	Usp12	0.210466
Hivep1	Slc35g2	0.210464
Rela	Nkapl	0.21046
Zfp292	Colec12	0.210459
Zfp322a	Slc35f1	0.210458
Mef2a	Zfp945	0.210456
Dnajc1	Fosb	0.210443
Zfp950	Aldoc	0.210439
Bcl11a	2810474O19Rik	0.210428
Id2	Slit2	0.210427
Zfp870	Cntln	0.210427
Gzf1	Nceh1	0.210425
Gli3	D730003I15Rik	0.210419
Mbtps2	Ranbp6	0.210419
Zfp444	Ube3a	0.210418
Dnajc2	Gm5187	0.210417
Hivep1	C4b	0.210413
Gpbp1	Sfrp1	0.210413
Rorb	Clic4	0.210412
Atf3	Dph3	0.210411
Camta1	Bms1	0.210401
Stat6	Eif5b	0.210398
Hes1	1700025G04Rik	0.21039
Zhx1	Phf21a	0.210389
Nr4a3	Ralbp1	0.210387
Gm4924	Asf1b	0.210384
Zfp738	Gal	0.210383
Klf10	Adgrf5	0.210379
5430403G16Rik	Dusp1	0.210376
Rela	Parp11	0.210374
Baz2b	Parp4	0.210374
Prdm4	Lyrm9	0.210372
Tef	Gm6517	0.210368
Foxp1	Tmx4	0.210365
Sox4	A230107N01Rik	0.210358
Zbtb7c	Mef2a	0.210358
Nr1d1	Zfp750	0.210358
Ddit3	Six6	0.210353
Zic5	Trhde	0.21035
Sp1	Lpp	0.21035
Zfhx3	Ccdc14	0.210339
Zfpm1	Sart1	0.210336
Prox1	Gzmm	0.210335
Zfp292	Hyi	0.21033
Dbp	Aqp11	0.210329
Ctcf	A230077H06Rik	0.210313
Klf2	Fam222a	0.210302
Id2	3110056K07Rik	0.210301
Arid5a	Itih5	0.210301
Lcorl	Gm43848	0.21029
Tead1	Ubac1	0.210288
Fosb	Fam133b	0.210283
Zfp780b	Pkp4	0.210279
Zfp955b	Plcb1	0.210276
Tead1	Spry2	0.210274
Zeb2	Cyth4	0.210273
Atf3	Zcchc17	0.210272
Thap11	Prpf40a	0.210266
Fos	Zranb1	0.210265
Ctcf	Thsd7a	0.210264
Pknox2	0610030E20Rik	0.210263
Zfp518b	Resp18	0.210255
Nfyb	Klf2	0.210253
Hhex	Hook1	0.210246
Elf2	Mpp2	0.210232
Nfyb	Slc25a19	0.210229
Hes1	Sfi1	0.210229
Carf	Cacna1e	0.210228
Id1	Prpf4	0.210227
Rela	Snx10	0.210226
Arid4a	Ubac1	0.210225
Nr4a3	Nfkbia	0.210216
Egr2	Stat3	0.210215
Trerf1	Qdpr	0.210198
Pbrm1	Pak1ip1	0.210193
Stat6	Akap8l	0.210187
Msx1	Mettl18	0.210185
Zfp786	Ipo8	0.210185
Zfp950	C1qa	0.210184
Smad4	Angpt1	0.210183
Junb	Cntrl	0.210182
Dbp	Cgref1	0.210181
Egr1	3110062M04Rik	0.210181
Fos	Cct6b	0.210173
Zfp433	Gm44041	0.210172
Six6	Cbwd1	0.210171
Zfp950	Krt8	0.210168
Klf2	1700025G04Rik	0.210167
Maf	Casp8ap2	0.21016
Klf6	Mad2l1	0.21016
Rfx4	Lca5	0.210158
Atf6	Slc4a4	0.210149
Ncor1	Gm45068	0.210141
Tsc22d3	Sept3	0.210139
Tshz2	Fabp5	0.210135
Lyar	3110062M04Rik	0.210132
Mga	Thap6	0.21013
Fos	Mief1	0.210128
Arid2	Hdgfrp3	0.210127
Prdm4	Apoc1	0.210122
Zfp148	Cutal	0.210117
Junb	Anp32b-ps1	0.210113
Lcorl	Bmf	0.210111
Nfil3	Gm7809	0.21011
Zfp148	Tob1	0.210109
Arid4a	Atg4a	0.210108
Cux1	D730003I15Rik	0.210104
Zfp91	Rassf1	0.210103
Rora	Tcerg1	0.210091
Ikzf4	Lipa	0.210089
Zfp667	Pnrc1	0.210089
2700081O15Rik	Phrf1	0.210088
Atf3	Btbd9	0.210086
Arid2	Dbx2	0.210077
Zfp518b	Rock1	0.210072
Paxbp1	Lman1	0.210067
Fosb	Cenpf	0.210064
Elf1	Per3	0.210061
Mbtps2	Lefty1	0.210052
Prrxl1	Aldoc	0.210045
Irx3	Slc25a16	0.210043
Klf2	Ddit4l	0.21004
Zfp612	Rnpc3	0.210037
Zmat1	Mpp5	0.210029
Foxp1	Slc6a6	0.210028
Nr4a1	Col23a1	0.210024
Klf4	Btbd17	0.210024
Zic5	Dbi	0.210019
Gatad2b	Rdh5	0.21001
Mef2a	Chac2	0.210001
Zbtb7c	Cul5	0.21
5430403G16Rik	Rbks	0.209994
Egr2	R3hcc1l	0.209993
Ncor1	BC049715	0.20999
Zfp667	Fezf2	0.209981
Atf6	Trit1	0.209972
Zmat1	Kcnd2	0.209967
Trerf1	Ciart	0.209967
Tsc22d3	Ankra2	0.209964
Klf10	Etfb	0.209963
Arid4a	Efhc2	0.209951
Zfp276	Slc20a1	0.209951
Zic1	Jmjd1c	0.20995
Rfx4	Gtf2f2	0.209945
Klf10	Chn1os3	0.209941
Mga	mt-Cytb	0.209925
Jun	Gm37699	0.209925
Arid2	Timp4	0.209918
Nfyb	Cenpl	0.209913
Zfp109	Mtss1	0.209913
Klf7	Rnf19b	0.209911
Zfp950	Hspa5	0.2099
Ncor1	Nipsnap3b	0.209881
Rela	Pmp22	0.209878
Dnajc1	Tescl	0.209877
Egr1	Ciart	0.209877
Klf6	Btrc	0.209876
Zfp449	Itih5	0.209876
Zmat1	Ncor1	0.209869
Irx3	Ier2	0.20986
Baz2b	Katna1	0.20986
Zkscan4	Dtna	0.209852
Nr1d2	Nfyb	0.209848
Egr1	Tmtc2	0.209847
Elf2	Ddx28	0.209845
Nr4a1	Zfp125	0.209842
Prdm4	Ifit3b	0.209841
Maff	2810474O19Rik	0.209838
Pbrm1	Smco4	0.209825
Ikzf1	Prpf40b	0.209824
Prdm4	Atrx	0.209824
Klf4	Dclk1	0.209819
Egr2	Nhsl2	0.209818
Stat3	Zic1	0.209814
Prox1	Slc44a3	0.209812
Ar	Sema5a	0.209811
Nr4a3	Gorab	0.209809
Zeb2	Edem2	0.209807
Tox4	Gm37310	0.209798
Id2	U2af1l4	0.209786
Zfp444	Desi2	0.209785
Tef	Ctnnd2	0.209782
Elf1	Ocrl	0.209781
Ctcf	U2surp	0.209773
Foxp1	Fbxl12os	0.209771
Prox1	Arrdc1	0.209767
Atf6	Heatr3	0.209762
Tef	Rhbdl3	0.209756
Msx1	Upp2	0.209749
Sox11	Sepp1	0.209744
Hes1	Rims2	0.209744
Arid4b	Daam1	0.209742
Arid2	Gm14091	0.209736
Maf	Plin4	0.209736
Foxo6	Tmem67	0.209732
Pknox2	Spg11	0.209729
Sox4	Bcan	0.209727
Fos	Gm6335	0.209715
Zfp644	Trim33	0.209709
Nr4a2	Anp32e	0.209705
Cux1	Tef	0.209701
Pax6	Hfe	0.209699
Zbtb49	Nasp	0.209696
Id2	Gm26775	0.209695
Pbrm1	Rtn4r	0.209683
Zmat1	Gm16499	0.209682
Zfp950	Dnajc25	0.209682
Arid4a	Mtif3	0.209682
Camta1	Mbp	0.209676
Tfcp2	Gm37584	0.209674
Zfp292	Top2b	0.209671
Mbtps2	Dbp	0.209662
Smarca1	Cngb1	0.209659
Zhx1	Tsc22d3	0.209657
Zfp276	Anp32b-ps1	0.209648
Zfp148	Tph2	0.209642
Dbp	Ranbp3	0.209631
Zfp449	Malat1	0.209627
Lyar	mt-Rnr1	0.209627
Arid4a	Trp53bp2	0.209614
Elf1	Fam168a	0.209612
Klf2	Svbp	0.209595
Mga	Cux1	0.209573
Nkx6-1	Slk	0.209571
Tfcp2	Mylpf	0.20957
Maff	Josd1	0.20957
Zfp938	Zfyve16	0.209568
Msx1	Gm13423	0.209561
Mxd4	Sox11	0.20956
Camta1	Kcnk2	0.209556
Hes1	Sdpr	0.209542
Rora	Ccdc141	0.209531
Zfp148	Psmd5	0.209529
Fosb	Lrfn1	0.209526
Tfb1m	Gpx1	0.209523
Zfp667	Zcchc6	0.209519
Zbtb7c	Bbof1	0.209518
Mxd4	Setmar	0.209506
Ncor1	Ifih1	0.209478
Trerf1	Socs3	0.209475
Rora	Taf5	0.209474
Smad4	Gm8927	0.209463
Msx1	Aass	0.20946
Nr4a2	Zcchc6	0.209457
Zfp148	Copb1	0.209456
Mga	Msx1	0.209456
Ttf1	Mxd4	0.209454
Nr2c2	Mycbp	0.209448
Zfp383	Gatad1	0.209446
Paxbp1	Nmt2	0.209445
Gzf1	Abl2	0.209444
Bhlhe40	Nrxn3	0.209434
Jun	Dlx6	0.209428
Zfp143	Nms	0.209411
Jun	Traf3ip1	0.209405
Fosb	E130006D01Rik	0.209404
Rora	Slco1c1	0.2094
Mef2c	Ddx56	0.209397
Foxo4	Trmt61a	0.209394
Cux1	Pura	0.209389
Cenpt	Rassf1	0.209389
Camta1	Enox1	0.209388
Irf1	Cpe	0.209382
Klf4	Pcdh7	0.209382
Zfp644	Dpp10	0.209378
Dach2	Helq	0.209374
Mga	Traf1	0.209373
Dnajc2	Pmp22	0.209371
Zfp945	Osgin2	0.209366
Hsf2	Sik1	0.209352
Jun	Pak1	0.209349
Zfp955b	Nppc	0.209349
Id3	1500015O10Rik	0.209345
Gatad1	Pgrmc2	0.20934
Arid4a	Sgsm2	0.209337
Lyar	Pygl	0.209337
Gm4924	Emd	0.209335
Pbrm1	Smc2	0.209333
Mga	Bcas1	0.209331
Pms1	Hspb11	0.209322
Zfp383	Mapk8ip1	0.209317
Zfp109	Ppp1r14a	0.209316
Zfp780b	Txnrd3	0.209315
Ybx3	Dido1	0.209311
Ttf1	Rps19bp1	0.209311
Carf	Krt18	0.20931
Irf1	Lyar	0.209304
Nr4a1	Gpd1	0.209304
Pura	Gm19426	0.209303
Zfp408	Elovl1	0.209302
Egr1	C77370	0.209302
Nr2c2	Akap11	0.209299
Zfp114	Mia3	0.209298
Gatad2b	Sh2d6	0.209294
Ybx3	Lig1	0.209293
2610008E11Rik	Snx7	0.209288
Ybx3	Mtif3	0.209287
Zfp58	Tspan5	0.209285
Zfhx3	Fam161a	0.209278
Nr2c2	Dnajc1	0.209278
Dach2	Txnip	0.209276
Atf3	Hsp90ab1	0.209275
Rorc	Rsad2	0.20927
Olig1	Gadd45g	0.209269
Egr1	Dpy19l3	0.209268
Klf6	Kif6	0.209268
Atf3	A130050O07Rik	0.209267
Id3	Gm29216	0.209262
Pknox2	2310039H08Rik	0.209261
Cux1	Pcdhb3	0.209258
Elf1	Etf1	0.209248
Hes1	Nt5dc2	0.209244
Sp1	Alg5	0.209243
Ikzf4	Ttc1	0.209235
Egr1	Dnajc28	0.209234
Egr1	Crym	0.209233
Zfp654	Rdx	0.209231
Tsc22d3	Jade1	0.209229
Hivep1	4930525G20Rik	0.209229
Zfp148	2210011C24Rik	0.209224
Six6	Tceal5	0.209222
Arid4a	Cldn11	0.209221
Zfp780b	Zmynd12	0.209216
Pura	Rfesd	0.209216
Fosb	Noc3l	0.209204
Camta1	Pdcl	0.209202
Junb	Cdk5rap2	0.20918
Nr4a1	Bex1	0.20918
Gm14410	Ccdc127	0.209171
Gatad2b	Tox4	0.209167
Zbtb7c	Krt8	0.209167
Klf6	Tnfrsf22	0.20916
Zfp518b	B230377A18Rik	0.209151
Atf3	Lat	0.20915
Id2	Dnttip2	0.209142
Zic5	Pigk	0.20914
Gm4924	Stmn4	0.209135
Klf4	Ccdc160	0.209132
Jarid2	Tmem5	0.209128
Dnajc1	Itga10	0.209127
Paxbp1	Dhx36	0.209121
Zfp667	A430027H14Rik	0.209102
Mga	Whsc1l1	0.2091
Foxp1	Synj2bp	0.209096
Rorc	Resp18	0.209082
Smad4	Tmem17	0.209067
Atf3	Tmem71	0.209065
Msx1	Gm14698	0.209061
Prox1	Chd3os	0.20906
Zfp644	Ylpm1	0.209058
Sp1	Col6a5	0.209052
Zfp407	2610037D02Rik	0.209048
Arid2	Rrnad1	0.20904
Zfp758	D3Ertd751e	0.209037
Klf2	Trpc4	0.209033
Klf2	4932443I19Rik	0.209017
Fosb	B3glct	0.209015
Dmrtc1a	Rif1	0.20901
Tsc22d3	Rpl19-ps11	0.209007
Zfp433	Sncg	0.209004
Paxbp1	Etnppl	0.209004
Sox11	Pou3f2	0.208985
Nfyb	Fam184a	0.208974
Stat3	Tmem212	0.208973
Zfp322a	Baz2b	0.208966
Ttf1	Ndrg1	0.208964
Id2	Gm22716	0.208956
Atf6	Tfrc	0.208953
Gm12258	Hist1h4h	0.208943
Prrxl1	Spag17	0.208938
Zbtb37	Fnip1	0.208935
Zfp667	Itih3	0.208932
Ncor1	Gm26582	0.208932
Fos	Itm2a	0.208928
Zfp91	Klf6	0.208922
Tgif1	Snhg11	0.208922
Dbp	Atxn7l3b	0.208921
Ybx3	Akap11	0.208921
Klf6	Dner	0.20892
Id3	1810062G17Rik	0.208901
Tgif1	Arid4b	0.208901
Fos	Cacna2d4	0.208881
2610008E11Rik	Hsp90aa1	0.208873
Egr1	Pgd	0.208864
Dnajc1	Rufy1	0.208854
Zfp472	Smarcad1	0.208839
Zfp276	Sart1	0.208838
Zbtb11	Rpp21	0.208838
Tshz2	Frmpd1	0.208837
Zic2	Adpgk	0.208835
Zhx1	Frmd6	0.208832
Gatad2b	Ccdc40	0.208829
Tfcp2	Dcdc2a	0.208829
Zfp758	Slc43a3	0.20882
Dnajc1	Gm23935	0.208817
Tmf1	Ccng2	0.208817
Nr1d2	Bmpr2	0.208812
Fosb	Mylip	0.208808
Mxd4	Thoc2	0.208805
Baz2b	Casp8ap2	0.208787
Dnajc1	Exoc4	0.208778
Junb	Hspa5	0.208777
Mef2c	Rbm6	0.208773
Rora	Lipa	0.208772
Cebpz	Lrmp	0.208769
Zfp282	Dnaaf1	0.208764
Gm5141	Wdr76	0.20876
Jun	Tctex1d1	0.208759
Zfp644	Fosb	0.208752
Zfp91	Traf1	0.208751
Stat1	Mmachc	0.208751
Fosb	Gm10434	0.20875
Arid4a	Tob1	0.208741
Zfp143	Dusp1	0.208735
Pax6	Kif5c	0.208733
Gatad2b	Kat6a	0.208729
Paxbp1	Rgp1	0.208723
Id3	Prdm4	0.208723
Dbp	Slc17a5	0.208719
Nr4a3	4933427D14Rik	0.208714
Pura	Aga	0.208712
Thap11	Kmt2e	0.20871
Lyar	S100a4	0.208704
Tgif1	Rbks	0.208704
Nr4a1	Primpol	0.208696
Nr4a1	Efhc2	0.208694
Arid4b	Trmt61a	0.208691
Hivep1	RP24-266E2.1	0.20869
Nr1d2	Gm16111	0.208684
Hes1	Sart1	0.208683
Egr2	Ddx3y	0.208681
Ncor1	Tab2	0.208664
Jun	Pde8b	0.208661
Zfhx3	Creg1	0.20866
Zfp945	Tox4	0.208654
Id1	Dnajc28	0.208651
Foxp1	Gm13570	0.208649
Klf10	Ifi27	0.208647
Elf1	Chl1	0.208647
Id1	Cxxc5	0.208639
Tfb1m	Arhgap18	0.208634
Fos	Nrip2	0.208631
Pbrm1	Adamtsl5	0.208627
Sox4	Bdp1	0.20861
Cux1	Gm43362	0.20861
Junb	Guf1	0.208605
Zfp644	Ankhd1	0.208603
Zfp91	Nms	0.2086
Zfp322a	Ltv1	0.208593
Zfp91	Six6	0.208588
Thap11	Nsrp1	0.20858
Tsc22d3	2700049A03Rik	0.20858
Zbtb37	Gbp2	0.208578
Ttf1	Ifih1	0.208565
Rfx4	Edem2	0.208564
Nanog	Pkp4	0.208551
Rorc	Ctnnd2	0.208551
Egr1	Gm7361	0.208548
Rfx4	Dnajc2	0.208533
Jun	Gm44419	0.208527
Zfp383	Hes1	0.20852
Paxbp1	Kcnh3	0.208518
Zfp623	Fam168a	0.208509
Ttf1	Acta1	0.208509
Prox1	Gm26533	0.208509
Zfp612	Ppm1k	0.208505
Tmf1	1600012H06Rik	0.208495
Stat6	Dnah1	0.208495
Tsc22d3	Ednrb	0.208491
Zic1	Tmtc1	0.208486
Irx3	Gm9034	0.208478
2700081O15Rik	Rbm25	0.208477
Tsc22d3	Itgb1	0.208476
Tead1	Pbrm1	0.208475
Gm14412	Olig1	0.208465
Sox11	Ncl	0.208465
Id3	Nktr	0.208452
Olig1	Zcchc11	0.208436
Sox4	Tgs1	0.208435
Carf	Ttc33	0.208432
Id2	Jun	0.208417
Nkx6-1	Stmn4	0.208415
Zfp658	Cyhr1	0.208413
Zfp945	Rnft2	0.20841
Zfp780b	Supt16	0.208408
Gm5141	Gm7180	0.208408
Zfp654	Zcchc4	0.208407
Pbrm1	Med19	0.208401
2610008E11Rik	Tsc22d3	0.2084
Junb	Galnt6	0.208393
Pura	2210016L21Rik	0.208393
Stat3	Gcc2	0.20839
Id2	3110062M04Rik	0.208389
Nr2c2	Rgs7	0.208385
Zfp612	Ezh2	0.208385
Dnajc2	Krt18	0.208381
Zfp91	Cck	0.208381
Arid4b	Ranbp2	0.208374
Arid4b	Specc1	0.208371
Sox4	A430027H14Rik	0.208361
Camta1	Gtf2f2	0.208355
Ttf1	Btg2	0.208349
Foxp1	Zfp830	0.208347
Dnajc1	Zfp444	0.208346
Hsf2	Exoc4	0.208342
Pms1	Rpl13-ps5	0.208338
Ctcf	Rufy1	0.208334
Zfp654	Cnpy4	0.208329
Zbtb37	Bod1l	0.208326
Jun	Usp8	0.208325
Camta1	Sdpr	0.208323
Zfhx3	Itih5	0.208321
Zfp583	Smim19	0.208318
Tmf1	Gm5881	0.208315
Zfp408	Fam32a	0.208306
Ctcf	2700081O15Rik	0.208305
Zfp148	Zfp874b	0.208305
Pax6	St3gal2	0.208305
Mxd4	Gtpbp4	0.208303
Klf10	Rhbdl3	0.208299
Zfp91	Jhy	0.208298
Zfp654	Hist1h1c	0.208295
Mga	1810062G17Rik	0.208295
Id2	Lpp	0.208293
Klf6	Jarid2	0.208292
Junb	Herc1	0.208289
Tmf1	RP23-384C18.12	0.208281
Gzf1	Pde6d	0.208276
Msx1	Gm42693	0.208275
Lcorl	E130201H02Rik	0.208274
Stat3	Gm18867	0.208255
Baz2b	Mphosph9	0.208253
Zfp870	Gm8317	0.20825
Mxd4	Arhgap12	0.208249
Nr1d2	Gnao1	0.208245
Carf	2900052L18Rik	0.208243
Dbp	Slc35g2	0.208241
Tsc22d3	Gbe1	0.208241
Smad4	2700081O15Rik	0.208239
Pms1	BC060293	0.208231
Zbtb11	Pcf11	0.208229
Hhex	Fam208b	0.208225
Maf	Fam73b	0.208223
Foxp1	Cdh4	0.208219
Klf10	Golgb1	0.208218
Fos	2610507B11Rik	0.20821
Irf1	Krt18	0.208204
Zfp799	Rnf13	0.208203
Zfp322a	Snhg11	0.2082
Ncor1	Col23a1	0.208198
Gm20939	Nipsnap3b	0.208195
Atf6	Taf12	0.208182
Nanog	Prr14	0.208182
Gm12258	Phax	0.208175
Gm14410	Spag1	0.208174
Cux1	Zbtb7c	0.208171
Rfx4	Gm9949	0.208169
Nr2c2	Fam219b	0.208166
Zfp646	Pmel	0.208165
Atf6	Nr2c2	0.208163
Arid2	Asphd1	0.208157
Egr1	P2ry14	0.208152
Zfp91	Rab4b	0.208149
Zfp276	Sox11	0.208146
Pura	Pip5k1a	0.208138
Junb	Fam219b	0.208138
Nfil3	Nr1d1	0.208136
Pura	1700019D03Rik	0.208135
Paxbp1	Lpp	0.208128
Gm12258	Iws1	0.208119
Tgif1	Gatad2b	0.208117
Atf3	Slc6a6	0.208111
Ttf1	Gm44672	0.208107
Id1	1700010I14Rik	0.208098
Fos	Iqgap1	0.208095
Stat3	Ccdc28b	0.208076
Dbp	Zc3h13	0.208072
Maf	Armt1	0.208071
Jun	Pms1	0.208067
Fos	Zfp839	0.208056
Ncor1	Anks1b	0.208055
Maff	Snrk	0.208052
Irx3	Per3	0.208047
Thap11	Gm12540	0.208044
Tead1	3110062M04Rik	0.208043
Rere	Fos	0.208034
Klf2	Commd6	0.208028
Zbtb17	2610008E11Rik	0.208026
Zfp322a	Nr1d1	0.208021
Ctcf	Mri1	0.208021
Ctcf	Gm4076	0.208017
Zbtb21	Fgf7	0.208016
Tef	Gps2	0.208016
Cebpz	Prpf4	0.208014
Nfyb	Ppig	0.208012
Dnajc1	Gm42617	0.208012
Arid5a	Fam204a	0.208012
Nr1d2	Apoe	0.20801
Arid4a	Ddit3	0.208008
Gm4924	Rhob	0.208007
Paxbp1	Rpa2	0.208005
Arid4b	Cryzl1	0.208001
Dbp	Zfp407	0.207999
Tfcp2	Rdh5	0.207992
Zfp961	Zfp322a	0.207986
Nkx6-1	Gm28729	0.207976
Zfp563	Ccdc146	0.207973
Nr4a1	Dnph1	0.207964
Pou3f2	Gm43294	0.207962
Six6	Foxp1	0.207961
Zfp110	Dph3	0.207946
Ddit3	Tob1	0.207942
Hes1	Ptx4	0.207929
Nr2c2	Arid2	0.207928
Tead1	Fam13c	0.207918
Zfp938	Gm44041	0.207913
Nr2c2	Stat1	0.207908
Zic5	Cebpz	0.207908
Rorc	Mga	0.207901
Klf6	Gm43609	0.207896
Jun	Ralgps1	0.207895
Atf3	Rnf20	0.207891
Ttf1	Ndufa8	0.20789
Maff	2700081O15Rik	0.20789
Id3	Nol4	0.207888
Bhlhe40	Tmbim1	0.207883
Zic5	Tmem212	0.207882
Klf6	Ifit3b	0.207877
Smad4	Egr1	0.207877
Dmrtc1a	Mob1a	0.207874
Ncor1	Ttll13	0.207867
Nr4a2	H1fx	0.207865
AI987944	Pdlim5	0.207859
Nr1d2	Gm44957	0.207856
Zfp292	Dnajc1	0.207854
Zfp292	Dsg2	0.20785
Mxd4	Pcsk2	0.207847
Stat1	Adrbk2	0.207841
Arid4a	Fam133b	0.207837
Klf6	RP23-384C18.12	0.207836
Zhx1	Tex9	0.207835
Rfx4	Foxo4	0.207831
Arid5a	Zfp938	0.207827
Nfyb	Cntfr	0.207823
Nr1d2	Gm16253	0.207817
Zfp612	Mrps18b	0.207815
Zfp646	Ccdc112	0.207811
Ttf1	Prrg1	0.207808
Pax6	Nes	0.207801
Klf2	Rnpc3	0.207795
Zfp433	Mia3	0.207795
Nkx6-1	Unc93b1	0.207771
Zbtb37	Exoc6b	0.207766
Fosb	Rgs5	0.20776
Zfp646	Lrrcc1	0.207746
Id2	Mak16	0.207742
Id1	Gm17139	0.207734
Ncor1	E330034G19Rik	0.207728
Ctcf	Acy3	0.207727
Sox11	Ifi27	0.207725
Zic1	Fancf	0.207715
Rfx4	Tgfbr2	0.207712
Klf4	Slc4a4	0.207711
Zfp667	Dnajc19	0.20771
Gzf1	Pcm1	0.207707
Nfil3	Eif2b1	0.207706
Gpbp1	Hp	0.207703
Id2	Cdh4	0.207699
Baz2b	Basp1	0.207695
Pms1	Adam8	0.207692
Nr1d1	Pdk4	0.207692
Sox11	Ddit4l	0.207691
Pura	Zfp950	0.207691
Zbtb37	Ubn1	0.207678
Maf	Cachd1	0.207677
5430403G16Rik	Ccng2	0.207675
Zhx1	Med19	0.207671
Nr1d2	Gm26917	0.20767
Tsc22d3	Zfyve16	0.207663
Smarca1	Tmx4	0.207663
Junb	Rps6ka4	0.207662
Rere	Kcnab1	0.207659
Lcorl	Foxp1	0.207657
Lyar	Atat1	0.207654
2700081O15Rik	Nr4a3	0.207654
Nkx6-1	Ranbp2	0.207653
Zfp114	Hbegf	0.207652
Maf	2610507B11Rik	0.207637
Zfp143	Ttc37	0.207636
Tsc22d3	Snrnp35	0.207633
Fos	Fgf7	0.20763
Zfp780b	Arl4a	0.207627
Zfp449	Ccdc191	0.207626
Pax6	Dzank1	0.207623
Zic1	BC049715	0.20762
Zic5	Sik1	0.207619
Camta1	Lrp1b	0.207614
Zfp91	Slc44a3	0.20761
Zbtb7c	Pdcl	0.207609
Zfp276	Tmem217	0.207605
Zbtb11	Trhde	0.207603
Ctcf	Bcan	0.207602
Smad4	Synpo2l	0.207601
Sox4	Trmt6	0.207587
Dnajc1	Rsf1	0.20758
Id3	Zfp971	0.207578
Zfp961	Spag17	0.207578
Fos	Rnls	0.207572
Zfp646	Dnajc21	0.207572
Rora	Bcl9l	0.207567
Olig1	Akt3	0.207567
Zfp961	Gzf1	0.207564
Ctcf	Dpyd	0.207563
Zfp322a	mt-Nd5	0.207554
Egr1	Ccdc66	0.207548
Klf7	Ina	0.207546
Zbtb37	AI314180	0.207546
Mxd4	Dnajc2	0.207534
Tmf1	S100a4	0.207533
Foxc1	Cep162	0.207532
Mga	RP24-78F23.1	0.207532
Tmf1	Trmt6	0.207528
Arid4b	Ushbp1	0.207525
Jun	Top2b	0.20752
Gatad2b	Smim19	0.20752
Tsc22d3	Polh	0.207518
Gm5141	Slmap	0.207516
Tshz2	Gm10030	0.20751
Ncor1	Il6ra	0.207506
Zfp143	Thoc2	0.207504
Gatad2b	Rasd1	0.207502
Nr4a1	Rgs10	0.207498
Fos	Bmpr2	0.207496
Thap11	Uba3	0.207491
Msx1	Cep250	0.207485
Tshz2	Zcchc17	0.207484
Zfp955b	Rhbg	0.207482
Gatad1	Tmem80	0.207476
Zfp961	Rxfp2	0.20747
Dmrtc1a	Aldoc	0.207465
Zbtb21	B3gnt4	0.207465
Nr2c2	Id1	0.207465
Zbtb17	Sfi1	0.207464
Fosb	Mpp6	0.207453
Prox1	Phf21a	0.207453
Atf3	2210011C24Rik	0.207452
Arid5a	Sept7	0.207441
Ncor1	4930532G15Rik	0.207425
Msx1	Rsbn1l	0.207424
Junb	Zic1	0.207418
Zfp950	Rfx4	0.207418
Rorc	Chd3os	0.207418
Nr4a3	Zc3hc1	0.207416
Zeb2	Gm45230	0.20741
Id1	Ppl	0.207407
Tshz2	Ezh2	0.207403
Gatad2b	4932443I19Rik	0.207402
Zbtb7c	Zc3hav1	0.207402
Rela	Cpe	0.207399
Arid4a	Nrxn3	0.207398
Arid5a	S100a6	0.207396
Nr1d1	Rsl1d1	0.207395
Zfp444	Enpp6	0.207393
Tgif1	As3mt	0.207388
Tshz2	Krt15	0.207386
Arid4b	Fam160a2	0.207376
Elf1	Irf2bpl	0.207374
AI987944	Iqgap1	0.207365
Pax6	Ccdc66	0.207362
Mef2a	Sik1	0.207361
Zhx1	Pdk4	0.207361
Egr1	Colgalt1	0.207361
Tcf24	Ermn	0.207358
Fos	Adra2a	0.207357
Egr1	C230031I18Rik	0.207357
Dbp	Phf20l1	0.207356
Elf2	Slc20a1	0.207354
Ikzf4	Wdr74	0.207351
Rere	Mga	0.207351
Zic2	Pgrmc2	0.207351
Zfp292	Txnip	0.207349
Rfx4	Gtf2h1	0.207335
Zbtb37	Resp18	0.207328
Cux1	Emc2	0.207327
Nr4a1	Rnf168	0.207315
Zfp282	Dzip1l	0.20731
Lcorl	Add2	0.207303
Klf4	Rhpn1	0.207298
Zfp322a	AI504432	0.207296
Arid4b	Gm14379	0.20729
Foxp1	1700001G11Rik	0.207283
Tgif1	Ifit1	0.207279
Rela	Nsrp1	0.207276
Ttf1	Dnajc28	0.207268
Ddit3	Klf4	0.207264
Zfp91	Sdc1	0.207261
Smad4	Zfp758	0.207258
Zfp644	Npy	0.207255
Zhx1	Alg2	0.207251
Ctcf	Ppfibp2	0.207249
Zfp109	Jmjd4	0.207249
Egr1	Angptl1	0.207247
Sp1	Rbm25	0.207247
Gatad1	Map1b	0.207246
Zfhx3	Tpd52	0.207243
Egr2	Wipi1	0.207237
Zfp955b	Creg1	0.207231
Tshz2	Cbwd1	0.207223
Tef	Mxd4	0.207223
Hes1	Pnmal1	0.207219
Klf6	Mtif3	0.207211
Dnajc2	Ptgds	0.207203
Klf2	Kif24	0.207202
Msx1	Syn2	0.207197
Zfp870	Klf2	0.207197
Zfp644	Rsbn1l	0.207197
Zfp114	Nop14	0.207194
Prdm4	Gm7967	0.207191
Mef2a	Arl6ip4	0.207182
Jun	Gm11930	0.207181
Klf7	Hsph1	0.207179
Gatad1	Pcnt	0.207166
Zfp110	Nipsnap3b	0.207163
Stat1	Nckap1	0.207163
Zfp780b	Cldn11	0.207155
Sox4	n-R5-8s1	0.207153
Rora	Gcc2	0.207149
Id2	Rims2	0.207146
Id3	Ppfibp2	0.207143
Zfp950	Mtif3	0.207134
Zhx1	Nrxn3	0.207125
Arid4b	Ormdl1	0.207124
Zbtb49	Gpr37	0.207124
Gm14412	Ndst3	0.207123
Fos	Mlph	0.207117
Dnajc1	Atp1a2	0.207108
Pura	Mtss1	0.207106
Zeb2	Clcn3	0.207095
Nfil3	Top2a	0.207095
Zeb2	Cenpj	0.207094
Mef2a	2610037D02Rik	0.20709
Zfp109	Cep162	0.207079
Arid2	Fam21	0.207078
Zfp114	Fam217b	0.207077
Zfp961	Tmem245	0.207076
Arid2	Orc2	0.207076
Dbp	Ifi47	0.207069
Ybx3	Nfkbia	0.207065
Atf6	Nipbl	0.20706
Pbrm1	Zfp563	0.207056
Tef	Impact	0.207055
Zfp738	Ikzf4	0.207048
Junb	Gm14167	0.207043
Atf3	Cdh4	0.207041
Carf	Mlec	0.207039
Fosb	2810004N23Rik	0.207037
Elf2	Msx1	0.207034
Baz2b	Mri1	0.207032
Tgif1	Ttf1	0.207029
Foxp1	Clk1	0.207028
Lyar	Gm27477	0.207022
2700081O15Rik	Larp7	0.207022
Rora	Smc3	0.207019
Tox4	Ppat	0.207018
Tshz2	Kcns1	0.207015
Zfp114	Sfrp1	0.20701
Gatad1	Zfp114	0.207009
Rora	Celf4	0.207
Mef2a	Gm16168	0.206996
Id3	Grm1	0.206993
Klf6	Arhgap30	0.206989
Gm14412	Plcb1	0.206988
Stat1	Scaper	0.206984
Smarca1	Synj2bp	0.206974
Nfil3	Nars	0.206972
Id1	Plod2	0.206954
Mga	Malat1	0.206939
Ctcf	Swt1	0.206936
Zfp950	Abl2	0.206936
Stat3	9230114K14Rik	0.20693
Zfp282	1700034H15Rik	0.206928
Zkscan4	Rb1cc1	0.206923
Tsc22d3	Mapt	0.20692
Sp1	Sox4	0.206916
Zbtb11	Atad2b	0.206915
Camta1	Efemp2	0.206911
Gatad1	Anxa9	0.206902
Tshz2	Slc6a6	0.206898
Zfp472	Rnf20	0.206893
Zfp780b	Spats2l	0.206892
Zfp758	Oxr1	0.206882
Zic2	Fam50a	0.206879
Zfp612	Sepp1	0.206876
Rora	Wdr74	0.206872
Id2	Sh2d4a	0.206869
BC025920	Scaper	0.206867
Ctcf	Zeb2	0.206862
Gatad1	Mpp6	0.206858
Zfp644	Pim3	0.206854
Zfp449	Mien1	0.206854
Tgif1	Bmpr2	0.206854
Pax6	S100a4	0.206853
Zic1	Zfp125	0.206846
Pura	Fnip1	0.206844
Tshz2	Pcbd2	0.206832
Smarca1	Hist1h1c	0.206827
Dnajc2	Sbno2	0.206824
Atf3	Ankra2	0.206822
Ar	Golim4	0.206813
Nr4a1	Stk32a	0.206813
Zfp750	Sec14l3	0.206811
Gm5141	Chmp2b	0.20681
Mis18bp1	Hbegf	0.206793
Camta1	H3f3b	0.206791
Msx1	RP23-67F4.3	0.20678
Nr4a1	Yeats2	0.206773
Nr4a3	Parvaos	0.206771
Dach2	Ncl	0.20677
Msx1	Gm12517	0.206769
Zfp971	Hist1h1c	0.206769
Nr4a1	Maf	0.206769
Stat1	Arhgap12	0.206768
Camta1	Mxd4	0.206766
Elf2	Cotl1	0.206765
Zfp292	Nap1l5	0.206765
Zfp938	Trim30a	0.206754
Lcorl	Capn5	0.206751
Tox4	Gatad2b	0.206751
Ddit3	Pla2g7	0.206751
Tsc22d3	Ankrd45	0.206747
Junb	Cnpy4	0.206745
Gm12258	Dydc2	0.206744
Dbp	Gng11	0.206738
Six6	Mapk8ip1	0.206736
Gm5141	Hhatl	0.206735
Foxo4	Ranbp2	0.206725
Msx1	Sox4	0.20672
Stat6	Rrp8	0.206717
Id3	mt-Nd5	0.206714
Fos	Nrxn3	0.206714
Camta1	Gm14373	0.20671
Zfp870	Grasp	0.206705
Nr2c2	Nckap1	0.206702
Stat3	Ccdc88a	0.206701
Zfp623	Msantd2	0.206701
Jarid2	Golga4	0.206701
Msx1	0610009L18Rik	0.206694
Arid4b	1700084E18Rik	0.206694
Prox1	3300002A11Rik	0.206676
Tsc22d3	Slc46a1	0.206675
Dbp	Apoc1	0.206666
Zfp612	Clcn3	0.206665
Irf1	Phf14	0.206647
Tead1	Kctd11	0.206643
Egr1	Ccdc14	0.206641
Elf1	Rdh5	0.206639
Mbtps2	Fat3	0.206623
Gpbp1	RP23-163N19.1	0.20662
Zfp143	Adssl1	0.20662
Cux1	Vangl2	0.206619
Gpbp1	Narf	0.206617
Pura	Sart1	0.206611
Foxo4	Irx3	0.206608
Ttf1	Ubn2	0.206608
Ttf1	Rp9	0.206606
Fos	Flywch2	0.2066
Dbp	Shpk	0.206599
Zkscan4	Ocrl	0.206598
Gatad2b	AF529169	0.206592
Jun	Zranb1	0.206587
Ncor1	Stx1b	0.206584
Camta1	Bhlhe40	0.206583
Atf3	Nrxn3	0.206578
Zfp955b	Cdk11b	0.206577
Tfcp2	Emd	0.206575
Rfx4	Sox4	0.206572
Zfp715	Rassf4	0.20657
Dnajc1	Tbl1x	0.206567
Lyar	Ezh2	0.206564
Atf6	Gm20515	0.206559
Fosb	Srsf11	0.206549
Dnajc1	Gm7312	0.206543
Arid4b	Tmem119	0.206537
Dbp	Ctdspl	0.206537
Gatad2b	Pak1ip1	0.206534
Hsf2	Lman1	0.206531
Zfp282	mt-Nd5	0.206525
Nr4a3	Slf1	0.206517
Mbtps2	Traf3ip1	0.206516
Zfp91	Cxcl12	0.206511
Jarid2	Scaf11	0.206506
Dnajc1	E130006D01Rik	0.2065
Dbp	Gatad2b	0.206497
Hivep1	Irs2	0.206495
Zfp612	Pnmal2	0.206495
Rorb	Tarbp1	0.206494
Pura	Smchd1	0.206488
Sp1	Mycbp	0.206487
Gm20939	Mical2	0.206487
Egr1	Aurkb	0.20648
Zfp282	Mien1	0.206478
Rarb	Mphosph8	0.206476
Zfp799	Btg2	0.206472
Nr4a1	Nbn	0.206469
Rere	Gbp2	0.206467
Zmat1	Frmpd1	0.206453
Zfp433	Nrxn1	0.206446
Mga	Mog	0.206438
Cux1	Gpr34	0.206432
Zfp472	Creg1	0.206429
Zic1	Mettl17	0.20642
Nr4a3	Gpr22	0.206419
Rere	Sap30bpos	0.206416
Dnajc1	Parp4	0.206414
Cux1	Plxdc2	0.206414
Egr1	Rnf207	0.206409
Cux1	Frmd6	0.206408
Ncor1	Zfp292	0.206401
Zfp870	Hist1h2be	0.206399
Grhl3	Lrp3	0.206396
Rfx4	Slc12a2	0.206396
Rora	Slc43a3	0.206382
Gatad1	Thap6	0.206377
Nr4a3	Gm37457	0.206376
Sox11	Magix	0.206363
Thap11	Mpp5	0.206359
Mef2a	Cd38	0.206353
Atf3	Rbm6	0.206348
Zfp644	Tceal5	0.206345
Zfp950	Zfp365	0.206341
Cux1	4933404O12Rik	0.20634
Dnajc2	Ccdc146	0.20634
Klf2	Dzank1	0.206337
Lyar	Ncor1	0.206327
Nr1d1	Trf	0.206323
Zfp750	Stambp	0.206321
Zbtb37	Fam222a	0.206314
Id2	Bcdin3d	0.206314
Mef2c	Pgd	0.206303
Hivep1	Enpp2	0.206303
Id3	3110009E18Rik	0.2063
Zfp292	Myh7	0.206298
Zbtb17	Ctcf	0.206296
Ybx3	Nfatc2ip	0.206293
Mga	Ahsa2	0.206288
Tshz2	Plin3	0.206282
Hsf2	Iqca	0.206278
Fos	Uprt	0.206276
Zbtb17	Bbs12	0.206273
Id2	Trip11	0.206272
Nr1d1	Gm7862	0.206272
Smad4	Cbl	0.20627
Rela	Gstt2	0.206267
Atf6	Nhs	0.206265
Carf	E130006D01Rik	0.206255
Nr4a3	Map1a	0.206255
Egr1	Bsn	0.206254
Foxp1	Nnt	0.206247
Hivep1	Zfp853	0.206242
Zfp148	B230208H11Rik	0.206237
Klf4	Srsf11	0.20622
Sox11	Jpx	0.20622
Dnajc2	Scly	0.206212
Ikzf4	Frs3	0.206201
Rfx4	Taf11	0.206194
Ctcf	Ccdc50	0.206193
Egr2	Tmem245	0.206182
Smad4	Stk39	0.20618
Prdm4	Adgb	0.206172
Zfp518b	1500015O10Rik	0.206171
Dbp	Brca1	0.206169
Nkx6-1	Adssl1	0.206164
Irx3	2900052L18Rik	0.206161
Zfp654	Gk	0.20616
Tox4	Hspa1b	0.206154
Egr1	Gbp7	0.206153
Arid4b	Rfx4	0.206148
Zfp938	Zmat1	0.206148
Zfp697	Rassf4	0.206141
Foxo6	Scaper	0.206135
Hes1	Smap1	0.206135
Rora	Fmc1	0.206134
Cux1	Gm17259	0.206133
Zfpm1	Slc20a1	0.206129
Ncor1	Nbn	0.206121
Zbtb17	Pcdh9	0.206113
Dbx2	Kansl1l	0.206112
Thap11	Rsf1	0.206107
Arid2	Ubac1	0.206103
Irx3	Sfswap	0.20609
2610008E11Rik	Gm4924	0.20609
Zfp644	Cacnb4	0.206087
Jun	Hexb	0.206083
Hes1	Nr1d2	0.206081
Zfp870	Gm17750	0.206078
Zfhx3	5430403G16Rik	0.206077
Nr4a3	Nipal3	0.206075
Nr4a3	Ccdc40	0.206075
Tgif1	Col6a5	0.206068
2700081O15Rik	Trip10	0.206059
Id2	Gm44957	0.206058
Nkx6-1	Gm5896	0.206056
Arid5a	Xrn2	0.206055
Baz2b	Gprasp1	0.20605
Maff	Sfi1	0.206045
Klf2	Zscan2	0.206044
Zic1	1600012H06Rik	0.206044
Jarid2	Per1	0.206026
Lyar	Kdm1a	0.206013
Zfp780b	Cep126	0.206011
Paxbp1	Nfasc	0.205999
Prdm4	Slc7a2	0.205998
Jarid2	Hp	0.205987
Zfp667	Ildr1	0.205985
Klf2	Txlna	0.205983
2700081O15Rik	Gadd45b	0.205982
Zfp148	Ecm2	0.205981
Dbp	Gm12689	0.20597
Camta1	Mapt	0.205965
Dnajc1	Tarsl2	0.205959
Dach2	Lsg1	0.205958
Irf1	Carf	0.205955
Tgif1	Luzp1	0.205947
Zfp646	Col6a5	0.20594
Trerf1	Casp8ap2	0.205935
Zfp91	Smg6	0.205931
Stat3	Gm7809	0.205929
Egr1	2610008E11Rik	0.205925
Zfhx3	Gm17271	0.205923
Zfp738	Tmem245	0.205923
Fos	RP24-266E2.1	0.205918
Hsf2	Ocrl	0.205917
Zfp667	Pde8a	0.205914
Nr4a1	Fam208b	0.205908
Id3	mt-Rnr2	0.205904
Nfyb	Cpe	0.205903
Tead1	Rhpn1	0.205896
Ctcf	Tescl	0.205893
Fos	Hpf1	0.205891
Zic2	Tgfbr2	0.205877
Dnajc2	Defb42	0.205873
Tshz2	Cyhr1	0.205871
Arid4b	Carf	0.205869
Mxd4	Gm20939	0.205869
Ybx3	Senp7	0.205866
Rfx4	Prrg1	0.205865
Cux1	Isg15	0.205856
Zmat1	Shpk	0.205853
Mef2a	Traf1	0.20585
Id2	Pnn	0.205848
Ttf1	Smim10l1	0.205844
Pax6	Fmc1	0.205844
Atf3	Plekhf1	0.20584
Fosb	Esyt1	0.205835
Bhlhe40	Gm6733	0.205832
Elf2	Stat3	0.205832
Fos	Thbs3	0.205823
Zfp148	Gm7972	0.205821
Nr4a1	Gm16499	0.205818
Stat1	Hsf2	0.205811
Paxbp1	Kdm7a	0.205808
Sp1	Fmc1	0.205808
Irf1	U2af1l4	0.205806
Irx3	Gm26669	0.205801
2700081O15Rik	Gm7967	0.205794
Nr1i3	Msantd4	0.205794
Tef	Tmem203	0.20579
Foxp2	Pcsk2	0.205786
Fos	Cx3cr1	0.205785
Id1	Rhbdd2	0.205785
Mef2a	Fam124a	0.205783
Jun	Gm26917	0.20578
Dmrtb1	Tmem132b	0.205776
Mga	Rnf138rt1	0.205771
Zfp799	Parp4	0.205767
Zfp950	Bbof1	0.205756
5430403G16Rik	Hebp2	0.205753
Ikzf4	Ina	0.205752
Bhlhe40	Rfx4	0.205745
Arid4a	Fam227a	0.205744
Nr1d2	Hbegf	0.205743
Fosb	Wdr92	0.205739
Rfx4	C1galt1c1	0.205739
Gzf1	Ecm2	0.205733
Mxd4	RP23-163N19.1	0.205723
Atf3	Arhgap27os2	0.20572
Jun	Mpp5	0.205718
Ikzf4	Fat1	0.205714
Mxd4	Elf1	0.205707
Zic5	Meg3	0.205705
Tef	Rufy1	0.205704
Rere	Flii	0.205694
Lcorl	Lrif1	0.205692
Lyar	Id2	0.205689
Arid4b	Mms22l	0.205689
Hes1	Exoc6b	0.205683
Id2	Col23a1	0.205676
Thap11	Utp23	0.205673
Zfp874b	Gorasp1	0.205672
Tox4	Gpr37	0.205669
Zfp654	Gzf1	0.205669
Tgif1	6330403L08Rik	0.205665
Prdm4	Sfi1	0.205665
Stat3	BC005561	0.205664
Lyar	Flywch2	0.205663
Zfp799	Lrrcc1	0.20566
Ybx3	Gm37376	0.205646
Atf3	Dnajc1	0.205645
Klf7	Dmd	0.205645
Nr1d1	Ccdc106	0.205641
Rere	Tob1	0.205639
Klf10	Tmem245	0.205638
Zfp945	4930470G03Rik	0.205636
Ctcf	Vps36	0.205632
Foxo4	Paf1	0.205627
Nr4a1	Hbb-bs	0.205625
Tox4	Zc3h6	0.205623
Hes1	Klf4	0.205615
Tshz2	Lyz2	0.205614
Zic2	Fam204a	0.205614
Sox4	Chmp2b	0.205611
Tsc22d3	Tmtc2	0.205607
Foxp1	Prkcd	0.205605
Id3	Ifit1	0.205602
Prrxl1	Klf6	0.205601
Zic1	Irs2	0.205594
Zfp780b	Tmem144	0.205593
Grhl3	Alcam	0.205591
Tfb1m	Hrasls	0.20558
Dbp	Gm13292	0.20558
Thap11	Upp2	0.205575
Zfp938	Pcf11	0.205573
Klf6	Rfesd	0.205564
Ddit3	Ndufaf3	0.205563
Lcorl	Hrasls	0.205551
Hivep1	Fam133b	0.20555
Thap11	Ccdc191	0.20555
Nfyb	Gm2000	0.205547
Mga	Impad1	0.205545
Nr4a2	Lsm14a	0.205545
Zfp143	Txnip	0.205537
Rora	Arl6	0.205537
Egr2	Ptger1	0.205534
Sox4	Elf2	0.205533
Zfp322a	Dnajc21	0.205531
Tfcp2	B230334C09Rik	0.205523
Ddit3	Nostrin	0.20552
Gzf1	Nr4a3	0.205515
Klf4	Ccnl1	0.205511
Mef2a	Mtif3	0.205509
Irx3	Hps1	0.205505
Zfp148	Jmjd1c	0.205496
Zfp654	Ltv1	0.205494
Hes1	Manf	0.205492
Zbtb11	Rdx	0.205487
Sox4	Tnfaip6	0.205485
Pou3f2	Arid4b	0.20547
Cux1	Nucb2	0.205467
Rfx4	Fos	0.205466
Sp1	Cwf19l2	0.205466
Lhx1	mt-Nd5	0.205465
Ar	Gpam	0.205464
Zfp799	Suco	0.205464
Elf2	Fam101b	0.205464
Klf6	Gm26917	0.20546
Egr1	Parvaos	0.205459
Zfp444	Ifit1	0.205453
Rora	2310030G06Rik	0.205452
Egr2	Sp1	0.205449
Zeb2	Pcif1	0.205447
Id3	Rnls	0.205442
Gpbp1	Ccdc66	0.20544
Klf2	Hp1bp3	0.205434
Atf3	C1qc	0.205426
Dach2	Ahsa2	0.205425
Rfx4	Six3os1	0.205425
Id3	Map9	0.205423
Irx3	Krt15	0.205423
Zfp408	Ahsa2	0.205423
Id1	Htatsf1	0.205404
Arid4b	2700016F22Rik	0.205403
Dmrtb1	Ddit4l	0.205398
Pou3f2	Kcnk2	0.205393
Tef	Pip5k1a	0.205392
Mef2a	Ppp1r21	0.20539
Rela	Chd3os	0.205367
Id3	Gnao1	0.205365
Msx1	Rhebl1	0.205364
Thap11	Lats1	0.205362
Tef	Penk	0.205361
Stat3	Spats2l	0.205343
Dbp	Dcdc2b	0.205336
Nr4a2	Josd1	0.205336
Zfp433	Traf3ip1	0.205331
Nr4a3	Rnf138rt1	0.205329
Zfp972	Irf2bpl	0.205321
Maf	Htatsf1	0.205316
Mga	Setd2	0.205311
Nfyb	Btrc	0.205303
Tfcp2	Rgs4	0.205302
Lyar	Nfkbiz	0.2053
AI987944	Maml3	0.205284
Zfp715	Suco	0.205267
Zfp938	Dcbld1	0.205267
Mef2a	Dnah1	0.205263
Zfp971	Ankrd11	0.205246
Tead1	Gm5881	0.205241
Id1	Nbn	0.205237
Atf3	Meg3	0.205233
Junb	Fam129c	0.205226
Zfp408	Trp53bp2	0.205225
Pura	F3	0.205223
Tcf24	Arl4a	0.205206
Klf7	Manf	0.205198
Foxp1	Lrfn1	0.205197
Dbp	Afmid	0.205194
Pou3f2	Syt17	0.205188
Stat6	Tshz2	0.205188
Rorc	Pak1	0.205183
Arid5a	Adipor2	0.205182
Nfil3	RP24-286J21.7	0.205182
Id1	Plekhf2	0.205166
Smad4	Ciart	0.205162
Sox11	E130006D01Rik	0.205153
Sox4	2810049E08Rik	0.205149
Nr4a3	Dmd	0.205149
Maff	D3Ertd751e	0.205149
Jun	Ttll6	0.205146
Dach2	Rpl29-ps5	0.205144
Ar	Hdgfrp3	0.205143
Jun	Erc2	0.205142
Pura	Atg101	0.205137
Tfcp2	Clstn2	0.205136
Zfp738	Plod2	0.205121
Tshz2	Copb1	0.205118
Zfp408	Rhbdf2	0.205117
Baz2b	Brd9	0.205116
Pknox2	4833411C07Rik	0.205114
Zfp292	Parp11	0.205111
Pou3f2	Gk	0.205111
Egr2	Limch1	0.205106
Ttf1	Asb6	0.205103
Ybx3	Bbs12	0.2051
Nr4a3	Ppil4	0.20509
Pbrm1	Fam101b	0.205086
Paxbp1	Jarid2	0.205083
Zbtb7c	Lca5	0.205072
Rfx4	Gm37310	0.20507
Ncor1	A230107N01Rik	0.205067
Nr4a3	Kif21a	0.205061
Atf3	Stx1b	0.205056
Tshz2	Rfesd	0.205052
Elf1	Hsph1	0.205049
Atf3	Pet100	0.20504
Zbtb7c	Irs2	0.205038
Id1	Car3	0.205037
Zfp654	Zeb2	0.205037
Prox1	Ssx2ip	0.205035
Foxp1	Grm1	0.205027
Ybx3	Lyrm9	0.205019
Tmf1	Luzp1	0.205015
Irx3	Celf2	0.205012
Gpbp1	Avp	0.205007
Bhlhe40	Abcd1	0.204996
5430403G16Rik	Gpam	0.204995
Rela	Arid5a	0.20498
Dnajc1	Fah	0.20498
Stat1	mt-Rnr2	0.204969
Zic1	Zfyve16	0.204968
Tmf1	Slc7a2	0.204967
Rela	Dcp1a	0.204966
Zfp612	Zfp874b	0.204963
Hivep1	Maff	0.204963
5430403G16Rik	Zfp518b	0.204962
Rora	4930453N24Rik	0.204961
Zfp449	B930095G15Rik	0.204956
Ttf1	Fnip1	0.204952
Zfp853	Kalrn	0.204944
Arid2	Ifit1	0.204943
Ttf1	Sh2d6	0.204942
Zfp322a	Spag17	0.204941
Paxbp1	Dnph1	0.204941
Rfx4	Gm7656	0.204941
Nr4a1	Chd3	0.204937
Zfp667	Impact	0.204933
Atf3	Gm21399	0.204932
Stat1	Ciart	0.204931
Mxd4	Eps8	0.204931
Mga	Esf1	0.204931
Atf3	Sart1	0.204929
Nr1d1	Cnr1	0.204912
Thap11	Bcap29	0.204909
Zfp799	Top2b	0.204909
Atf3	Aspm	0.204907
Tgif1	Slmap	0.204906
Tshz2	Wipi1	0.204903
Tox4	C1qa	0.204897
Gli3	Cfap157	0.204893
Id3	Fam179b	0.204886
Dnajc2	Ranbp3	0.204885
Ctcf	Abi2	0.204881
Zfp644	Irx3	0.20488
Zhx1	Supt16	0.204879
Egr2	Thap11	0.204876
Nr1d1	Nrxn3	0.204875
Id2	Esf1	0.204871
Gpbp1	Gm28729	0.204867
Maff	Sncg	0.204861
Zfp612	Mfn2	0.20486
Mef2c	Col23a1	0.204858
Dnajc1	Gm14412	0.204846
Zbtb49	Car3	0.204841
Trerf1	Plxdc2	0.204829
Elf2	Pou3f2	0.204823
Arid4b	Fuca2	0.204823
Zmat1	Zfp938	0.204819
Rorc	Supt16	0.204819
Nr4a3	Ptx4	0.204813
Zfp408	Fabp5	0.204809
Hes1	Ncam2	0.204803
Arid5a	Pde6d	0.204801
Stat3	Bdp1	0.204798
Klf4	Acbd3	0.204798
Nfyb	Gm16253	0.204794
Nr2c2	Emd	0.204792
Ncor1	Bzw2	0.204791
Arid2	1500035N22Rik	0.20479
Zbtb7c	Slco1c1	0.204782
Jun	Xrcc4	0.204782
Nr1i3	Fibp	0.204768
Zfp148	Trip10	0.204765
Baz2b	Bhlhe40	0.204761
Pbrm1	Anks1b	0.20476
Foxo4	Olig1	0.204759
Mga	Chd3	0.204758
Zfp697	Gbp3	0.204755
Id3	Anln	0.204754
Cux1	2810004N23Rik	0.204748
Fos	Gm11285	0.204741
Mis18bp1	Skp2	0.20474
Jun	Uvssa	0.204739
Zfp644	Golgb1	0.204737
Arid2	Slc36a4	0.20473
Id2	Glg1	0.204721
Nkx6-1	Gm13461	0.204713
Grhl3	Colec12	0.204709
Klf7	Bbof1	0.204703
Six6	Pdcd4	0.204702
Zfp449	Srsf9	0.2047
Tsc22d3	Smchd1	0.204697
Zfp758	Creg1	0.204692
Tef	Slc6a11	0.204691
Nr1d1	Commd6	0.204684
Tsc22d3	Rhpn2	0.204682
Atf6	Dmrtc1a	0.204674
Thap11	Phf3	0.204672
Six6	Sema3e	0.204669
BC025920	Zfp114	0.204662
Sp1	Adgb	0.204658
Ttf1	2210016L21Rik	0.204657
Arid2	Opalin	0.204657
Dach2	Ktn1	0.204656
Pou3f2	Slc25a16	0.204648
Id3	Ddx50	0.204646
Zfp715	Rabep1	0.204644
Lcorl	Ifit3b	0.204644
Cux1	1700124L16Rik	0.204618
Bhlhe40	Nipbl	0.204618
Usf3	Cd3eap	0.204617
Cenpt	Gm7972	0.204614
Sox4	RP23-248P8.1	0.204612
Tmf1	Lig1	0.204605
Tsc22d3	Exoc6b	0.204604
Tcf24	E130317F20Rik	0.204602
Zbtb11	Dusp26	0.204602
Zfhx3	C3ar1	0.204601
Usf3	Aldoc	0.204601
Rfx4	Acbd7	0.204587
2700081O15Rik	Pelo	0.204587
Klf6	A230005M16Rik	0.204584
Tef	Cnr1	0.204583
Zfp870	Lcorl	0.20458
Zbtb11	Med19	0.204575
Bhlhe40	Commd6	0.204573
Id3	Jarid2	0.204569
Klf7	Supt16	0.204568
Msx1	Cxxc5	0.204563
Egr1	Irak1	0.204562
Msx1	Gm43598	0.204561
5430403G16Rik	Hmgn5	0.20456
Nr1d1	Gm43223	0.204555
5430403G16Rik	Cyp4f14	0.204547
Pura	Fa2h	0.204546
Mxd4	Wbp5	0.204542
Zhx1	Zc3h6	0.204541
Klf6	Efhc2	0.204541
Arid4a	Hist1h4i	0.204541
Zfp950	Gbp2	0.20454
Tef	Gm15601	0.204537
Irf1	Dixdc1	0.204533
Rorb	Alg5	0.204526
Junb	Dennd3	0.204523
Zfp955b	Per1	0.20452
Tfcp2	Nes	0.20452
Junb	Zfp938	0.204513
Tsc22d3	Rnft2	0.204511
Smarca1	Id3	0.204507
Rorc	Stx1b	0.204503
Zfp91	Dusp26	0.204494
Tgif1	Manf	0.204492
Zfp612	Rad50	0.204486
Msx1	Gm9632	0.204485
Fos	Gm29156	0.204483
Ttf1	Inhba	0.204483
Mxd4	2900052L18Rik	0.204482
Pura	Ncor1	0.204475
Tsc22d3	Dkc1	0.204471
Sox11	Cul5	0.204466
Ikzf4	Tnni1	0.204465
Tsc22d3	Srpr	0.204465
Tsc22d3	Dnajc2	0.204465
Hsf2	Nipbl	0.204463
Nr1d1	2810474O19Rik	0.204461
Nr1d1	Fam222a	0.204461
Zbtb37	Gm15459	0.204457
Junb	6430590A07Rik	0.204448
Elf1	Smek2	0.204444
Pou3f2	Vangl2	0.20444
Zfp758	Atrx	0.204435
Fosb	Tcerg1	0.204434
Tef	Gorasp1	0.204432
Gm14443	Mien1	0.20443
Msx1	Tyms	0.204427
5430403G16Rik	Nr1d2	0.204423
Klf4	Asap1	0.204415
Tsc22d3	Mkks	0.204414
Zfp646	Smek2	0.204412
Gpbp1	Kalrn	0.204407
Tsc22d3	Cenpt	0.204403
Nfyb	Ramp3	0.204401
Smad4	Cenpf	0.204398
Gm20939	Gm28922	0.204391
Gzf1	Chl1	0.204391
Pura	Clstn2	0.204388
Mef2a	Ptgds	0.204378
Rorb	Dis3	0.204373
Ikzf4	Nipal3	0.204372
Trerf1	Aldoc	0.204372
Zfp292	Snta1	0.204368
Gatad1	Zfp58	0.204367
AI987944	Usp8	0.204367
Dlx6	Hbegf	0.204357
Nanog	Nbn	0.20435
Egr1	Pcdh9	0.204348
Zfp292	Tbcb	0.204348
Six6	Kdm5a	0.204346
Tgif1	Ylpm1	0.204342
Jun	Gm37499	0.204342
Hivep1	Nrxn3	0.20433
Gatad2b	Mia3	0.204325
Dnajc1	Ppil4	0.204322
Id2	Rpa2	0.204316
Mbtps2	Pbrm1	0.204314
Zfp143	2410089E03Rik	0.20431
Nkx6-1	Fnip1	0.204308
Zfp148	Elf1	0.204303
Zic5	Csmd1	0.204299
Tead1	Cep70	0.204299
Zmat1	RP24-219A21.3	0.204289
Six6	Adgb	0.204289
Zfp750	Dbp	0.204285
Nfyb	Dlgap3	0.204282
Junb	Adpgk	0.204281
Sox4	Fibp	0.20428
Tshz2	Fos	0.204277
Gm14412	Ncbp3	0.204274
Mef2a	Rhob	0.204273
Zbtb11	Eif4ebp2	0.204272
Hes1	Nipsnap3b	0.204268
Ctcf	Zfyve16	0.204265
Zfp950	Junb	0.204261
Six6	Ahi1	0.204256
Jarid2	Fam168a	0.204251
Id1	Peli1	0.204251
Id2	Pmel	0.204244
Cenpt	4632404H12Rik	0.204241
Dbp	Impact	0.204236
Ybx3	Itih3	0.20423
Irx3	Acsbg1	0.204225
Dnajc1	Soga3	0.204218
Insm1	Lcorl	0.204215
Zfp449	Helq	0.204213
Fos	Grasp	0.204208
Tsc22d3	Rassf1	0.204204
Nfyb	Kcnq1ot1	0.204203
Fos	Ubn2	0.204199
Nfyb	Iqca	0.204198
Dbp	Mga	0.204192
Zfp654	9330171B17Rik	0.20419
Fosb	Alg2	0.204186
Zic2	Cotl1	0.204182
Atf6	Tyms	0.204181
Nr1d2	Gm16712	0.204178
Klf10	Cdk11b	0.204172
Dmrtc1a	Tpr	0.204169
Zic1	Sdpr	0.204165
Id3	Gm3671	0.204165
Arid2	Ppp1r9a	0.204157
Dnajc2	Hmgb1-ps5	0.204156
Junb	Rasa1	0.204154
Ctcf	Ptprd	0.204152
Zfpm1	Ccdc173	0.204148
Zfp449	Htr5b	0.204145
Dbp	Akap17b	0.20414
Arid4a	Dtna	0.204136
Zfp292	Pum1	0.204135
Ybx3	Cgref1	0.204133
Lcorl	Pim3	0.20413
Gpbp1	Gm42973	0.204123
Maff	Mobp	0.204115
Zfp282	Ppil4	0.204113
Smad4	Thap11	0.204112
Arid4b	Kdm1a	0.204112
Klf4	Gm11930	0.204097
Zfp292	Slc35g2	0.204097
Zfp738	Mak16	0.204097
Hsf2	Glg1	0.204093
Zfp518b	Abl2	0.20409
Tsc22d3	Cyr61	0.204077
Smad4	Dzip1l	0.204076
Arid2	Gm37376	0.204076
Klf7	4930453N24Rik	0.204074
Hes1	Bag4	0.204073
Zfp148	Synj2bp	0.204069
Pura	Rela	0.204063
Nfil3	N4bp1	0.204061
2610008E11Rik	Ahi1	0.204059
Elf1	Braf	0.204057
Arid4a	Vangl2	0.204056
Dnajc2	0610009L18Rik	0.204053
Junb	Ptgs1	0.204039
Zfp449	Trit1	0.204038
Zfp874b	Tmem237	0.204034
Tfcp2	Fabp5	0.204031
Zfhx3	Fam81b	0.204031
Klf4	Eci3	0.204027
Tsc22d3	Smek2	0.204025
Thap11	Magix	0.204017
Paxbp1	RP23-67F4.3	0.204013
Cux1	Cacna1s	0.204006
Pbrm1	Dpy19l3	0.204006
Irf1	Sox11	0.204003
Rora	Lyar	0.203996
Paxbp1	Dusp1	0.203995
Cebpz	Iqca	0.203992
Zfp449	Slf1	0.203992
Ar	Nr4a1	0.203989
Jun	Scaper	0.203989
Zfp58	Fam217b	0.203988
Prox1	Snrnp27	0.203983
Zkscan4	Apc	0.203977
Bhlhe40	Tfb1m	0.203975
Zfp654	Tanc2	0.203973
Fos	Rpl29-ps5	0.203969
Ikzf1	Pelo	0.203965
Zfp58	RP23-60P23.9	0.203958
Fezf2	Car2	0.203958
Tead1	Lsm14a	0.203954
Mbtps2	Phf21a	0.203945
Junb	Prrc2c	0.20393
Baz2b	Uchl3	0.20393
Nr4a1	Cxcl12	0.203924
Klf6	Gm23445	0.203923
Zhx1	Zfp738	0.20392
Tox4	Carf	0.203917
Lyar	Adh5	0.203913
Ikzf1	Irs2	0.203913
Zfp292	Tob1	0.203896
Zfp938	Pbrm1	0.203896
Egr2	Zfp91	0.203895
Tef	Abhd18	0.203894
Arid4b	Cideb	0.203893
Irx3	Clcn3	0.20389
Tef	Gm28530	0.203889
Zfp91	Ppp4c	0.203878
Rere	9330162G02Rik	0.203878
Id3	1700112E06Rik	0.203872
Gm14410	Hbegf	0.203865
Zfp938	Zfp276	0.203864
Zfp738	Iws1	0.203843
Nr1d2	Tpm4	0.203839
Zfp148	Dusp1	0.203837
Fos	Gm28535	0.203825
Zhx1	Cgref1	0.203823
Ncor1	Etf1	0.203823
Msx1	Tpm1	0.20382
Smad4	Gm5881	0.203819
Fosb	A430027H14Rik	0.203815
Elf1	Tmem185b	0.203813
Dbp	Insm1	0.203805
Zfp383	Mpp5	0.203804
Zfp874b	Ankrd49	0.203802
Zfp780b	Impad1	0.203797
Egr1	Gdap1	0.203795
Mxd4	Gtf2e1	0.203791
Dnajc2	Adamts2	0.203789
Smarca1	Atp1a2	0.203784
Dnajc2	Adprm	0.203781
Atf3	Gm15440	0.203778
Bhlhe40	Tmem212	0.203775
Zfp612	Arid4b	0.203762
Fosb	Gm37593	0.203754
Stat3	Cask	0.203752
Pou3f2	Gm9632	0.20375
Bhlhe40	Il1a	0.203748
Arid4b	Dclk1	0.203746
Bhlhe40	Hspa1b	0.203743
Klf6	Apc	0.203741
Nr4a3	Pet100	0.203741
Id2	Ifit3b	0.20374
Zfp667	Gpx1	0.203732
Zfp322a	Msantd2	0.203719
Zfp563	Ipo8	0.203718
Prox1	Zbtb37	0.203717
Klf4	Upf2	0.203705
Atf6	Cdkn1a	0.203703
Zfp322a	Adgb	0.203701
Dnajc2	Ubac1	0.203689
Arid4a	Gm4879	0.203689
Nr2c2	Afap1	0.203683
Zmat1	Myo9a	0.203677
Zfp667	Ccdc127	0.203672
Jarid2	Utp11l	0.203668
Tfcp2	BC051019	0.203665
Pms1	Gm6500	0.203662
Ttf1	Dtnb	0.20366
Zfp758	Parvaos	0.203659
Egr1	A930009A15Rik	0.203656
Baz2b	Cnksr3	0.203644
Rorc	Upf3b	0.203642
Zfp518b	Creg1	0.203636
Pou3f2	1700010I14Rik	0.20363
Tead1	Gm38253	0.203628
Dbp	Exo5	0.203616
Dnajc2	Utp11l	0.203614
Atf3	Gm22	0.203612
Zfp276	Dzip1l	0.203608
Thap11	Ttf1	0.203607
Prrxl1	Sltm	0.203604
Fosb	Gimap6	0.203602
Stat3	Taf5l	0.203601
Sp1	Cep83	0.203596
Zbtb37	Gm8837	0.20359
Ar	Jun	0.203589
Gpbp1	3222401L13Rik	0.203589
Tox4	Zfp738	0.203587
Mga	Hist1h2be	0.203568
Zfp91	Mphosph9	0.203568
Irx3	Gm26699	0.203556
Paxbp1	Arl6ip4	0.203546
Stat3	Lpgat1	0.203544
Zbtb17	Srsf9	0.203538
Fezf2	Fam204a	0.203536
Zfp780b	Brca1	0.203533
Dnajc1	Ormdl2	0.203532
Zfp623	Zfp638	0.203527
Klf10	Pura	0.203526
Lyar	Arid4b	0.203524
Egr2	Phactr2	0.203523
Ncor1	Mkrn2os	0.203522
Ddit3	6430503K07Rik	0.203518
Dbp	Pms1	0.203517
Id3	Pik3ca	0.203504
Gpbp1	Adpgk	0.203502
Klf6	Noa1	0.2035
Sox11	Heatr6	0.2035
Thap11	Pura	0.2035
Rere	Gm16168	0.203493
Sox4	Sema3e	0.203488
Zfp449	Irf1	0.203482
Zfp449	Cav1	0.20348
Ncor1	RP24-163M14.1	0.203473
Zfhx3	Cep70	0.203472
Gpbp1	2610008E11Rik	0.203467
Dnajc2	H1f0	0.203467
Foxp1	Tpmt	0.203464
Sox11	Dthd1	0.203464
Nfyb	Adgrl4	0.203462
Foxp1	Gm14231	0.203461
Zfp950	Tmem80	0.203456
Klf10	Gadd45g	0.203451
Ncor1	Alcam	0.203449
Cux1	Cotl1	0.203443
Zfp612	Akt3	0.203436
Fosb	Gm44288	0.203424
Zbtb7c	F3	0.203414
Jarid2	3300002A11Rik	0.203413
Six6	Iws1	0.203413
Dnajc1	Dnajc19	0.203412
Hsf5	N4bp2	0.203408
Tead1	R3hcc1l	0.203406
Lcorl	Tgs1	0.203403
Zfp945	1810026J23Rik	0.203399
Gm4924	Zfp36	0.203395
Id2	Chd3os	0.203392
Gm20939	Pde6d	0.203391
Rela	4833427G06Rik	0.20339
Nr2c2	Rhbdl3	0.20339
Atf3	Kifc2	0.203382
Nr1d1	Pam	0.203372
Rela	Adra2a	0.20337
Ybx3	Stag2	0.203369
Tead1	Rassf1	0.203364
Zfp738	Rev3l	0.203363
Zfp276	Cnot6l	0.203361
Ctcf	Manf	0.203349
Zfp950	Rassf7	0.203348
Zfp950	Trim21	0.203337
Prrxl1	Zcchc17	0.203335
Sox11	Pik3ip1	0.203329
Zfp715	Pcgf5	0.203326
Zfp646	Cep162	0.203325
Zfp612	1810026J23Rik	0.203324
Tmf1	Pgap2	0.20332
Pbrm1	Plag1	0.203319
Nr4a1	Wdr48	0.203313
Tox4	Gimap6	0.203306
Stat1	Rnpc3	0.203305
Nr4a3	Snx25	0.203297
Rfx4	Habp4	0.203296
5430403G16Rik	Mri1	0.203293
Zbtb7c	Etnppl	0.203289
2610008E11Rik	Pkp4	0.203286
Smad4	D230022J07Rik	0.203286
Zfp148	Cntrl	0.203285
Gatad1	Gm9949	0.20328
Gm4924	Sept11	0.203279
Tshz2	Grb10	0.203278
Cebpz	Atp2a3	0.203277
Id2	Tpm4	0.203273
5430403G16Rik	Gadd45g	0.203262
Fosb	Ar	0.203258
Zfp715	Tmtc4	0.203256
Zfp322a	Gm45110	0.203256
Zfp799	Cpxm2	0.203256
Fosb	Adcyap1	0.203248
Zfp322a	Phf20	0.203246
Egr2	Dis3	0.203239
Fos	Siglech	0.203237
Nr4a1	Nubp2	0.203232
Lcorl	Eea1	0.203225
Hes1	Sumf1	0.203224
Hes1	Mvb12b	0.203224
Elf1	Gm5466	0.203223
Zhx1	Ppp4c	0.203213
Nr1d1	Plcb4	0.203213
Foxo4	Gm12091	0.203206
Zfp143	Rora	0.203205
Baz2b	Pds5b	0.203203
Lcorl	Ufd1l	0.203199
Zfp874b	Emd	0.203195
Ctcf	Rps6ka4	0.203187
Lyar	Msantd4	0.203185
Hivep1	Gm26533	0.203175
Zfp91	Sult2b1	0.203161
Fos	Gm11808	0.20316
Gm4924	Lpgat1	0.203159
Baz2b	Gm7285	0.203156
Elf1	6330403K07Rik	0.203156
Fosb	Btbd17	0.203152
Zfhx3	Far2	0.203146
Ttf1	Slc35g2	0.203136
Mbtps2	Il6ra	0.203136
Zfp738	Gpatch11	0.203135
Zfp945	Gm5421	0.203117
Nr4a1	Gm12689	0.203114
Fosb	4932438H23Rik	0.203114
Hivep1	Gm37090	0.2031
Ddit3	Gm13394	0.203095
Zfp667	Gm20650	0.203094
Ttf1	Rif1	0.203094
BC025920	Ecm2	0.203093
Msx1	Hist1h2bj	0.20309
Tgif1	Lrrcc1	0.203073
Foxp1	2310030G06Rik	0.203071
Fos	Uvssa	0.203067
Tshz2	Rad50	0.203062
Msx1	RP23-384C18.12	0.203059
Gatad2b	Eprs	0.203058
Zfp433	Vimp	0.203052
Nr4a1	Ranbp2	0.203046
Zfp654	Zcchc17	0.203043
Zfp654	Snapc5	0.203042
Tead1	Hspa1b	0.203036
Zscan2	Cfap157	0.203031
Egr2	Usp6nl	0.203029
Klf6	Prpf4	0.203027
Elf1	1600014C10Rik	0.203024
Pura	Zc3hc1	0.203022
Zfp322a	Gm43011	0.203016
Msx1	Prrxl1	0.20301
Zfp282	Hsph1	0.203004
Zeb2	Ormdl1	0.203002
Klf4	Vps72	0.203002
Ctcf	Ndst3	0.203001
Zfp758	Upf3a	0.202999
Klf4	Nsrp1	0.202999
Zmat1	Scaper	0.202999
Nr4a1	Pak1ip1	0.202997
Fosb	Ufl1	0.202996
Zfp383	Cct6b	0.202995
Arid4a	Nipbl	0.202995
Nanog	D230022J07Rik	0.202993
Zbtb37	Ssx2ip	0.202983
Ybx3	Dll1	0.20298
Jun	Ccdc112	0.202977
Zeb2	Fam161a	0.202964
Bhlhe40	Snx10	0.202961
Dnajc1	Atad2b	0.202958
Stat1	Erlec1	0.202956
Zfp644	Ctdspl	0.202953
Hivep1	Btbd17	0.202953
Zfp654	Nr4a1	0.202952
Smad4	Gjc2	0.20295
Zic5	Gm26582	0.202949
Id3	Cdk11b	0.202944
Cebpz	Tgif1	0.202933
Maf	Cotl1	0.202929
Ybx3	Ccdc13	0.202927
Zfp950	Scg3	0.202926
Zfp870	B930095G15Rik	0.202924
Atf3	Prpf40a	0.20292
Smad4	Kiss1r	0.202918
Zfp143	Cdc37l1	0.202913
Mga	Mri1	0.202912
Sox11	mt-Rnr2	0.202902
Stat3	Dnah1	0.202901
Nr4a1	Creg1	0.202897
Tead1	Thap6	0.202893
Zfp518b	Spats2l	0.202891
Jarid2	Aoc2	0.202887
Atf3	Cd3eap	0.202882
Ctcf	Anp32b-ps1	0.202869
Gm4924	Fam204a	0.202864
Cebpz	Fancf	0.202864
Zfp654	Supt16	0.202858
Cebpz	Slc36a4	0.202857
Tshz2	1700048O20Rik	0.202854
Bhlhe40	Rhbdd2	0.202849
Gatad2b	Crebbp	0.202848
Arid2	Ccng2	0.202843
Nr1d2	Dynlt3	0.202843
Klf10	Creg1	0.202833
Rfx4	Prpf40a	0.20283
Zfp292	Rpp21	0.202824
Zfp950	Gm7285	0.202816
Gatad1	Marc2	0.202814
Gm5141	Ucma	0.202813
Gatad2b	Ppm1a	0.202806
Zfp874b	Ccdc110	0.202803
Nr4a1	Cep295	0.202798
Nr4a1	Atad2b	0.202797
Ikzf4	2210016L21Rik	0.202792
Atf3	Rnpc3	0.202785
Klf7	Fibp	0.202779
5430403G16Rik	Dleu7	0.202777
Nr2c2	Fam107b	0.202771
Gm5141	Prrc2c	0.202768
Maff	Gm16712	0.202764
Atf3	Gm26694	0.202763
Bhlhe40	Fos	0.202758
Egr1	Rhbdf2	0.202754
Elf2	Pds5b	0.202748
Dbp	Ankhd1	0.202746
Tsc22d3	Ppm1a	0.202738
Camta1	Ncam2	0.202738
Zfp644	Pcm1	0.202733
Arid4a	Nnat	0.202729
Ctcf	Rgs10	0.202729
Arid2	Mgme1	0.202728
Bhlhe40	Zcchc11	0.202717
Mxd4	Tox4	0.202714
Trerf1	Mtrf1l	0.202707
Dnajc1	Dzip1l	0.202707
Pou3f2	Itih5	0.202702
Thap11	Whsc1l1	0.202697
Zfp955b	Jhy	0.202697
Nr1d1	mt-Nd5	0.20269
Klf4	Sepp1	0.202686
Foxo4	Ncl	0.202686
Zfp644	Map7d2	0.20268
Zfp292	Hhatl	0.202672
Zfp110	Hspb11	0.202666
Zfp658	Herc1	0.202663
Lyar	Thoc2	0.202661
Fosb	Il1a	0.202659
Erg	Gm37728	0.202655
Klf10	Emd	0.202645
Nr4a3	Ina	0.202642
Stat6	Gm6560	0.202642
Zfp623	Plin4	0.20264
Zfp799	Klf2	0.202638
Nr4a1	Rp9	0.202633
Zfp518b	Anp32b-ps1	0.202633
Thap11	Pum1	0.202622
Zic1	Hist1h2be	0.202621
Tshz2	Gm28902	0.202614
Cebpz	Rbks	0.202609
Lhx1	N4bp1	0.202609
Gm12258	Bex1	0.202607
Zfp110	Sgk3	0.202601
Thap11	Commd6	0.2026
Fosb	Cnot11	0.202596
Zic5	Gm16701	0.202595
Nkx6-1	Rpgrip1	0.202594
Pbrm1	Pogk	0.202593
Sox4	2310033P09Rik	0.20259
Stat3	Klf6	0.202587
Dbx2	Mpeg1	0.202585
Carf	Gm26515	0.202582
Tef	Egr1	0.20258
Ncor1	Gm17750	0.202574
Fos	4933431K23Rik	0.202569
Smarca1	2310081O03Rik	0.20256
Nr4a2	Nkx6-1	0.202557
Tfb1m	Ivd	0.202552
Fos	Mllt11	0.202545
Zbtb17	Cxcl12	0.202538
Jarid2	Dnajc12	0.202525
Maff	Pde4b	0.202518
Fos	Rassf7	0.202509
Rfx4	Nnat	0.202508
Ddit3	Msantd2	0.202507
Ddit3	Mmachc	0.2025
Zfp276	Adamts1	0.202486
Zfp148	Mturn	0.202463
Ctcf	Rlbp1	0.202463
Zfp148	Scn7a	0.202463
Irf1	Pkp4	0.202461
Cux1	Clstn2	0.202455
Thap11	Mir7688	0.202443
Nr4a2	Tanc2	0.20244
Klf6	Zfp654	0.20243
Zfp583	Ccdc13	0.20243
Gli3	Hbb-bs	0.202427
Egr2	Tbc1d8b	0.202426
Tox4	Ccdc40	0.202423
Zfp383	Gmps	0.202418
Ikzf4	Gm28791	0.202399
Foxo4	Ecm2	0.202399
Maff	Efemp2	0.202399
Bcl11a	Zeb2	0.202399
Zfp950	Zic5	0.202397
Sp1	Gm9917	0.202392
Tsc22d3	Gm13551	0.202391
Hsf2	Tcaf1	0.202381
Zfp91	Cpxm2	0.202372
Foxo4	Socs3	0.202372
Pknox2	Gm15912	0.202371
Zfp758	Ikbip	0.202365
2610008E11Rik	Hfe	0.202364
Zfp654	Rasa1	0.202362
Six6	Ppm1k	0.202361
Hsf2	Sepp1	0.20236
Rorc	Anp32e	0.20235
Fosb	Prtg	0.202344
Dmrta2	Khdrbs2	0.202338
Zfp91	Nr4a2	0.202337
Pms1	Rpl23a-ps14	0.202336
Sox4	Gpalpp1	0.202333
Zfp750	Atp1a2	0.202331
Egr1	Phf20l1	0.202329
Zfp444	Dusp1	0.202327
Zfp292	Gm45042	0.202325
Zfp738	Upp2	0.20232
Gatad1	Clcn3	0.202318
Sox4	Slc4a4	0.202313
Cux1	Ctage5	0.202313
Id3	Dzank1	0.202306
Gatad2b	Hist1h4i	0.202295
Nr4a2	Tbcb	0.202278
Zic1	Gm17750	0.202277
Foxp1	Impact	0.202277
Zfp433	Knop1	0.202271
Dmrtc1a	Tmem150c	0.202266
Zfp407	Maff	0.202265
Zfp780b	Snx7	0.20225
Stat1	Mga	0.202244
Cenpt	Dab1	0.202242
2610008E11Rik	U2surp	0.202232
Zfp563	Tmem234	0.202229
Rfx4	Smim10l1	0.202222
Nr4a2	Htra3	0.20222
Hes1	Gcc2	0.202205
Egr2	Rps6ka4	0.202204
Tshz2	1500009L16Rik	0.2022
Zfp91	Phf20	0.202196
Zmat1	F3	0.202187
Zfp91	Id3	0.202186
Hsf2	Mt1	0.202184
Zfp322a	Dusp1	0.202181
BC025920	Rpusd4	0.202178
Lyar	Ifi27	0.202172
Stat3	Rabepk	0.202167
Stat1	6330403K07Rik	0.20215
Dnajc2	C3	0.202149
Nfyb	Sgol2a	0.202141
Atf3	Arap1	0.20214
Mxd4	Nasp	0.202132
2610008E11Rik	Ccny	0.202126
Zic2	Gap43	0.202125
Cebpz	Ttll13	0.202121
Pms1	Nemf	0.202121
Msx1	Dab1	0.202117
Foxo6	Smim19	0.202117
Id2	Btg2	0.202116
Nr1d2	Maff	0.202114
Zbtb21	Synpo2l	0.202114
Paxbp1	Ccdc146	0.202103
Zfp715	Itih3	0.202095
Zic5	Arhgap27os2	0.202094
Pbrm1	Parp11	0.202085
Zfp407	Nol8	0.202083
Gzf1	Gm11613	0.202078
Rora	Mllt11	0.202072
Olig1	Golgb1	0.202063
Zfp91	Zbtb21	0.202061
Atf6	Clic4	0.202053
Lyar	Usp6nl	0.202052
Zic5	Ttf1	0.202049
Zbtb17	2810474O19Rik	0.202049
Atf3	Smap1	0.202048
Bhlhe40	Pnn	0.202046
Zfp644	Tox4	0.202045
Junb	Chn1os3	0.202044
Thap11	Hist1h1c	0.202042
Zfp91	Bhlhe40	0.20204
Irf1	Fam124a	0.202028
5430403G16Rik	Arrdc1	0.20202
Tsc22d3	Zfp738	0.202019
Sox4	Pkp4	0.202014
Zfp383	Slc35g2	0.202006
Rere	Ktn1	0.202006
Zfp950	Wsb1	0.201999
Jun	Sass6	0.201997
Zic5	Gm5309	0.201992
Zfhx3	2310039H08Rik	0.201992
Klf2	Stag2	0.201992
Thap11	Suco	0.201985
Zfp950	Rdx	0.201984
Klf4	Wdr31	0.201983
Tsc22d3	Lats1	0.201983
Irx3	Gm37376	0.201977
Jun	Pigk	0.201973
Zfp449	Camsap3	0.201972
Rfx4	Arl6ip1	0.201968
Nr1d2	Fnbp1l	0.201965
Zfp322a	Pak3	0.201963
Zbtb17	Arid4a	0.201963
Dnajc2	Vegfa	0.201953
Nr4a1	Gm17750	0.201943
Arid2	Gm37584	0.20194
Usf3	Rhob	0.201933
Zfp780b	Ccdc66	0.201926
Zfp644	Col6a5	0.201925
Atf3	Ifit3b	0.201922
Zfp654	Gm14091	0.201922
Tfcp2	Cep112	0.201921
5430403G16Rik	Gas1	0.20192
Mxd4	Fam168a	0.201911
Hsf2	9430038I01Rik	0.201908
Zfp383	Thrap3	0.201907
Id1	Scaper	0.201894
Tmf1	Id3	0.201893
Pbrm1	Kdm4c	0.201886
Nr1d2	Gpr37	0.201881
Stat3	A230077H06Rik	0.20188
Rela	Pde6d	0.201879
Fos	Rassf9	0.201879
Klf7	Snx24	0.201878
Dbp	Rtn4r	0.201877
Dnajc1	Carf	0.201857
Irf1	Nemf	0.201846
Tshz2	Polr1e	0.201843
Tef	Glmn	0.201842
Tgif1	Cstad	0.201829
Klf6	Adamts2	0.201827
Dnajc1	Kif5c	0.201825
Pknox2	B230334C09Rik	0.201824
Arid4b	Brd9	0.201821
Msx1	Rad50	0.20182
Gzf1	Ccdc173	0.201812
Dmrtc1a	Supt16	0.20181
Stat3	Ppm1l	0.201806
Stat1	Brd3	0.201806
Zfp870	Dzip1l	0.201804
Arid4a	Limch1	0.201801
Tmf1	Ankrd12	0.201798
Zfp780b	Atp7a	0.201789
Smad4	S100a6	0.201785
Foxp1	Pmel	0.201782
Dnajc2	Vps4b	0.201777
Zic5	Pds5b	0.201776
Gatad1	Heatr6	0.201775
Klf4	Efhc2	0.201773
Nr4a3	Mlec	0.201773
Jun	Lrrc61	0.201771
Jarid2	4930532G15Rik	0.201761
Arid2	Prkcd	0.201757
Id3	Crebbp	0.201753
Fos	Xrcc4	0.201748
Pou3f2	Ddx42	0.201742
Zfp780b	Atp1a2	0.201737
Rela	Gm16499	0.201737
Tmf1	Zfp780b	0.201727
Tsc22d3	Ranbp2	0.201726
Irx3	Pum1	0.201724
Zbtb11	Kdsr	0.201722
Hes1	Plch1	0.201714
Fos	1600012H06Rik	0.201704
Prdm4	Mphosph8	0.201696
Hes1	Hsp90aa1	0.201691
Cenpt	Chd2	0.201689
Mxd4	Ccdc78	0.201685
Mga	Mtr	0.201681
Arid4a	Abat	0.201679
Msx1	Appl1	0.201678
Nkx6-1	Lpp	0.201672
Mxd4	4930458D05Rik	0.20167
Ctcf	Gm7180	0.201669
Ctcf	Mtss1	0.201662
Stat3	Gm13296	0.201659
Tead1	Dusp26	0.201658
2610008E11Rik	Gm4675	0.201655
5430403G16Rik	Timm44	0.20165
Zfp799	Prkd1	0.201632
Zic1	Prpf40b	0.201613
Prox1	Slf1	0.201599
Tfcp2	Gm16861	0.201597
Hes1	Gm7656	0.201595
Zfhx3	Gm37785	0.201592
Arid4a	Upf3a	0.201591
Jun	Nanog	0.201579
Zbtb11	Acy3	0.201576
Atf6	Spag17	0.201574
Pura	Adamts1	0.201574
Irf1	Zranb1	0.201572
Smad4	Pnrc1	0.201572
Maff	Ncor1	0.201567
Gatad1	Rassf4	0.201563
Rora	Taf12	0.201558
Foxp1	Mpp5	0.201555
Atf3	Peli1	0.201538
Tead1	Sh3bp2	0.201532
Paxbp1	Gm6065	0.201527
Id3	Tmem212	0.201524
Fos	Gm45055	0.201519
Ctcf	Gdap1	0.201515
Bhlhe40	Cxxc5	0.201514
Olig1	Vangl2	0.201509
Stat3	4933404O12Rik	0.201509
Dnajc2	Rev3l	0.201508
Tshz2	Exoc4	0.201502
Id3	Tek	0.2015
Zfp148	A930007I19Rik	0.201497
Msx1	Gm15566	0.201493
Gm4924	Jhy	0.201492
Fos	Dach2	0.20149
Foxp1	Guf1	0.201488
Id2	Pdcl	0.201487
Baz2b	Crcp	0.201478
Gpbp1	Gm33366	0.201476
Hsf2	Rfesd	0.201473
Rere	Mcl1	0.20146
Msx1	Zfp449	0.201458
Klf2	Adgra1	0.201451
Ybx3	Chd7	0.201448
Thap11	Hspa1b	0.201447
Tsc22d3	Pdgfra	0.201447
Klf4	Bcdin3d	0.20144
Egr1	Lars	0.201436
Stat1	Cspg5	0.20143
Nr1d2	Fyco1	0.20143
Tshz2	Nrxn1	0.201425
Dnajc1	Pcf11	0.201424
Zfp644	Wwc2	0.201412
Rela	Mical2	0.20141
Egr1	Rif1	0.201406
Zfp433	Zfp563	0.201401
Gm5141	Alg5	0.201392
Nr4a1	Hp1bp3	0.201391
Zfp322a	Hist1h1c	0.201384
Gatad1	Ccdc39	0.201382
Mef2a	Dclk1	0.201381
Cenpt	Gpatch11	0.201381
Stat3	Kctd9	0.201379
Lyar	Afg3l1	0.201368
Jarid2	Ksr2	0.201367
Pbrm1	Gm43788	0.201361
Klf10	Sept1	0.20136
Gatad1	3110062M04Rik	0.201357
Pou3f2	Birc6	0.201356
Arid4a	Gm16253	0.201355
Zfp612	Vangl2	0.201342
Dbx2	Casq2	0.20133
Rfx4	Slc7a11	0.201327
Egr2	Faap20	0.201313
Zbtb37	Myo1b	0.201308
Tox4	Frs3	0.201304
Ttf1	Tmem57	0.201302
Zmat1	Rbm25	0.201302
Sox4	Ccdc18	0.201286
Zbtb37	Add3	0.201283
Zfp292	Vegfa	0.201282
Irf1	Zcchc10	0.201258
Jun	0610030E20Rik	0.201255
Zfp955b	Gm21399	0.201243
Foxp2	Dnajc1	0.201241
Lcorl	Vimp	0.20124
Zfp408	Qrfp	0.201233
Cux1	Bcas1	0.201229
Fos	9330159F19Rik	0.201228
Tsc22d3	Pdha1	0.201225
Dbp	Zcchc11	0.20122
Junb	Slc41a3	0.201216
Zfp644	C230096K16Rik	0.201203
Jun	Trim44	0.201199
Zbtb11	Hyi	0.201196
Ttf1	Ndst3	0.201192
Junb	Ric8a	0.201178
Rere	Dusp5	0.201174
Nr2c2	Ufl1	0.201173
Zscan2	Ccno	0.201166
Prox1	Tmem80	0.201164
Klf4	Hira	0.201156
Sp1	Ccdc39	0.201156
Prox1	Impact	0.201155
Camta1	Zc3h13	0.201153
Fosb	Wfikkn2	0.20115
Dbx2	Naa15	0.201144
Fos	C1ql1	0.20114
Zfp623	2410089E03Rik	0.201134
Fos	Rasd1	0.201131
Id1	Slc6a6	0.201131
Rere	Srsf9	0.20113
Ncor1	AI314180	0.20113
Egr1	Gm42735	0.201128
Sp1	Ctnnd2	0.201124
Pbrm1	Cdca8	0.20112
Ttf1	Slc25a16	0.201119
Jarid2	Txnip	0.201119
Arid4b	Hp1bp3	0.201115
Zmat1	E330034G19Rik	0.201113
Fos	Hells	0.201105
Pou3f2	Nr1d1	0.201104
Pbrm1	Zgrf1	0.201103
Zic1	Ttf1	0.201098
Gatad1	Dnajc1	0.201097
2700081O15Rik	Pik3ca	0.201096
Pura	Cspg5	0.201094
Junb	Rsrc2	0.201082
Junb	4930458D05Rik	0.201077
Gzf1	Baz1b	0.201077
Zbtb37	Usf3	0.201074
Zfp972	Gfap	0.201072
Mxd4	Rassf9	0.201072
Stat6	2610008E11Rik	0.201068
Rere	Tiparp	0.201065
Sox4	Cdnf	0.201064
Maff	Rbm25	0.20106
Zfp444	Nav3	0.201059
Klf4	Snrnp35	0.201056
Gm12258	Paxbp1	0.201052
Zfp644	Vamp7-ps	0.201052
2610008E11Rik	Meg3	0.20105
Gpbp1	6330403K07Rik	0.201047
Zfp148	Lrrc4c	0.201042
Pax6	Zfp91	0.201036
Tfcp2	Atp2a3	0.201035
Mef2a	Ncoa3	0.201034
Baz2b	Ltv1	0.201031
Smad4	Pex11a	0.201031
Hivep1	Rsrc2	0.201018
Mxd4	Rhbdd3	0.201013
Nr1d2	Exoc4	0.201005
Zeb2	Sart1	0.201001
Gatad1	Hspa1b	0.200999
Atf3	Gm44435	0.200993
Junb	Zfp444	0.200991
Foxp1	Tctex1d1	0.200987
Ncor1	Mal	0.200984
Gm20939	Atp1a2	0.200983
Msx1	Gm45097	0.200983
Elf1	AI987944	0.20098
Zfp433	Ppp4r4	0.20098
Dbp	Itgam	0.200979
Zfp667	Ccdc186	0.200979
Zbtb49	Slc12a2	0.200972
Nr4a1	Zfp407	0.200969
Klf7	Thoc7	0.200968
Zbtb17	Cep83	0.200962
Zic1	Plin3	0.200961
Jun	Mxd4	0.200953
Zfp853	Hbegf	0.200953
Elf2	Lyg2	0.200949
Fosb	Exo5	0.200947
Zeb2	Rabep1	0.200939
Id3	Has2os	0.200939
Msx1	Fam161a	0.200936
Tshz2	Zic2	0.200928
Fosb	Prr15	0.200919
Rfx4	Slc25a19	0.200915
Fos	Zfp110	0.200915
Gm14412	Plcb4	0.200908
Zbtb11	Ccdc150	0.200903
Dbp	Ate1	0.200897
Prox1	Cst3	0.200896
Zfp950	Ccar1	0.200884
Tfb1m	Gm4577	0.200883
Zfpm1	Fyb	0.20088
Dbp	Myof	0.200877
Maff	Ifitm3	0.20087
Smarca1	Ccdc88a	0.200868
Dlx6	Abat	0.200868
Gm4924	Zic2	0.200867
Maf	Prpf4	0.200866
Tshz2	A230065H16Rik	0.200862
Rfx4	Malsu1	0.200861
Tsc22d3	Gatsl3	0.200858
Arid2	Fam50a	0.200853
Klf6	Pim3	0.200847
Foxo4	Hsph1	0.200841
Tmf1	Prpf40b	0.20084
Nfil3	Gm44288	0.200831
Klf4	Rnf13	0.200831
Irf1	Pafah1b3	0.200822
Dnajc2	Rgs4	0.200817
Elf2	Zmym4	0.200816
Stat6	Sfrp1	0.200813
Thap11	Ccdc146	0.200811
Arid4b	Wipi1	0.20081
Sox11	Hpgd	0.200808
Zfp408	Cpe	0.200806
Ctcf	Egr1	0.200797
Maf	Habp4	0.200784
Rere	Acy3	0.200781
Nr4a1	Foxc1	0.200779
Zfp109	Tctex1d1	0.200774
Zeb2	Pibf1	0.20077
Fos	Ppp1r3f	0.200769
Gatad1	RP24-156M16.2	0.200762
Fosb	Gm14412	0.200757
Elf2	Maf	0.200751
Id1	Dner	0.200749
Ikzf1	Scaper	0.200746
Baz2b	Lonp1	0.200743
Zfp91	Ptx4	0.200737
Klf4	Pak3	0.200735
Zbtb21	Hrasls	0.200735
Atf6	Nr4a1	0.200732
Bhlhe40	Pnmal2	0.200726
Tef	Gm14379	0.200719
Nanog	Ccdc173	0.200718
Zfp750	B830042I05Rik	0.200711
Zfp518b	Rabepk	0.200707
Nr1d1	Pvalb	0.200706
Cebpz	Kdm7a	0.200705
Nr2c2	Lrrc61	0.200698
Camta1	Spink10	0.200694
Tgif1	Lyg2	0.200689
AI987944	Bbof1	0.200685
Nr1d1	RP23-378E4.1	0.200682
Zfp623	Ttc4	0.200665
Hes1	Dis3	0.200664
Zfp449	Phf14	0.20066
Elf2	Pdcl	0.200657
Prdm4	Cdh20	0.200656
Gm5141	Fam46a	0.200642
Usf3	Fnbp1l	0.200626
Egr2	Upf3a	0.200618
Nr1d1	Prpf38b	0.200614
Pbrm1	Lyg2	0.200613
Foxo4	Fibin	0.20061
Insm1	Nol8	0.20061
Dbp	Mri1	0.200606
Zfp750	Hbb-bs	0.200603
Ttf1	Tmed5	0.2006
Tsc22d3	Slc20a1	0.200599
Zfp780b	Clpb	0.200599
Stat6	Hhip	0.200598
Camta1	Fabp5	0.200596
Arid2	Ccdc40	0.200596
Nkx6-1	Pdss2	0.200596
Msx1	Smc4	0.200593
Thap11	Klf2	0.200591
Zhx1	Id3	0.20059
Zfhx3	Rp9	0.200589
Klf6	Pcdha11	0.200588
Tsc22d3	Adh5	0.200587
Tsc22d3	Irak1	0.200584
Maf	Mat2a	0.200583
Ncor1	Slk	0.200574
Ncor1	Anp32e	0.200559
Nanog	Tab2	0.200558
Elf2	Glns-ps1	0.200557
Zfp110	Tmem203	0.200551
Rela	Ankrd12	0.200547
Pbrm1	Gm4577	0.200545
Fos	Txk	0.200541
Tox4	Armt1	0.20054
Junb	Sfxn1	0.200531
Gzf1	Ccdc146	0.20053
Maf	Ccdc126	0.200527
Gpbp1	Cldn11	0.200499
Zfp518b	Gfap	0.200497
Ybx3	Actg2	0.200497
Mef2c	Wbp5	0.200495
Rela	Phrf1	0.20049
Baz2b	Junb	0.20048
Rfx4	3300002A11Rik	0.200479
2610008E11Rik	Dpy19l3	0.200479
Ctcf	Gtf2f1	0.200478
Hsf2	Ankrd11	0.200477
Foxp1	Ppig	0.200472
Jun	Gm44514	0.200469
Tgif1	Gsn	0.200467
Tmf1	Rrnad1	0.20046
Zkscan4	AF529169	0.200458
Sox11	Palb2	0.20045
Klf6	Bcl9l	0.20045
Nr1d2	Msx1	0.200448
Nr2c2	Klf6	0.200448
Gm12258	Ccdc150	0.200438
Zic1	Habp4	0.200417
Zbtb17	Rufy1	0.200414
Pknox2	Gm37161	0.200412
Id1	Dtnb	0.200408
Mef2a	Dnajc25	0.200406
Olig1	Aga	0.200405
Id1	Xrcc4	0.200399
Mis18bp1	Bms1	0.200398
Zfp148	Lrif1	0.200398
Fosb	Gm43362	0.200394
Fos	Parvaos	0.200387
Fosb	Fbxo32	0.200384
Klf10	Ncor1	0.200384
Msx1	Cpxm2	0.200381
Pura	Tmem212	0.200379
Irx3	Gm17103	0.200379
Zfp799	Gorab	0.200377
Tfb1m	Dync1i2	0.200377
Smad4	Cdc37l1	0.200376
Cebpz	Gm37874	0.200375
Paxbp1	Usp12	0.20036
Pms1	Pum1	0.200355
Zfp750	9430038I01Rik	0.200353
2610008E11Rik	9230114K14Rik	0.20035
Zfp799	Gadd45a	0.200348
Gm4924	Six6	0.200345
Nr1d1	Traf1	0.200345
Zfp449	Eea1	0.200343
Cux1	Faap20	0.200343
Junb	Cryzl1	0.200332
Zfp110	Bptf	0.200331
Zfp646	Slc1a4	0.200315
Rarb	Tfb1m	0.200314
Zic5	Col23a1	0.200312
Tfb1m	Slc1a4	0.200309
Zfhx3	Samd4	0.200308
Ddit3	Pcnt	0.200307
Fos	Commd6	0.2003
Zfp646	D3Ertd751e	0.200299
Arid4a	Iqca	0.200287
Zbtb11	Ccdc13	0.200281
Zfp758	Tmx4	0.200281
Stat3	A430027H14Rik	0.200267
Tsc22d3	Lig1	0.200266
Foxo6	Knop1	0.200266
Ddit3	Frmd6	0.200265
Irf1	Nr4a3	0.200264
Zfp383	Slc7a2	0.200264
Mbtps2	Ccdc50	0.200254
Id1	Gm20650	0.200254
Ar	Nav3	0.200242
Gm20939	Tgfbr2	0.200229
Zfp407	Tiparp	0.200227
Pura	Zranb1	0.200226
Msx1	Nr1d1	0.200224
Junb	Igfbp5	0.200224
Nfil3	Pmp22	0.200216
Rorb	Mertk	0.200214
Tsc22d3	Prpf40b	0.200207
Zbtb17	Prpf38b	0.200204
Tfb1m	Alg5	0.200201
Paxbp1	Cngb1	0.20019
Junb	Apoc1	0.20019
Zfp654	Gm26533	0.200182
Nkx6-1	Zmpste24	0.200178
Zfp472	Ankra2	0.200174
Carf	Bcl11a	0.200172
Zeb2	Pak3	0.200172
Ncor1	Gm7312	0.200172
Zfp91	Traf3ip1	0.200169
Id3	Gm13423	0.200167
Pura	Rsf1	0.200166
Jun	Ndufaf3	0.200166
Arid5a	Gm5607	0.200165
Foxp1	Fam76a	0.200161
Zfp383	Fam175b	0.20016
Pou3f2	Map1a	0.200159
Egr1	Aspm	0.200154
Rela	C3	0.200153
Msx1	Pelo	0.200147
Zfp950	Josd1	0.200141
Zfp518b	Rorb	0.200135
5430403G16Rik	Adpgk	0.200129
Ybx3	Bcdin3d	0.200123
Zfp874b	Lsg1	0.200118
Zfp276	Mphosph8	0.200118
Zfp945	Hspa5	0.200117
Klf2	Map1s	0.200116
Zfp971	Golm1	0.200109
Klf2	Ipcef1	0.200108
Pou3f2	Creg1	0.200108
Zfp654	Trim59	0.200104
Cux1	Wdr43	0.200102
Msx1	Prickle3	0.200096
Arid5a	Rnf115	0.200091
Dnajc1	Stat6	0.20009
Jun	Bfsp2	0.200088
Ncor1	Cenpj	0.200087
Rorc	Sfswap	0.200083
Stat6	Siglece	0.200081
Tmf1	Gas1	0.200079
Paxbp1	Nckap1	0.200073
Id1	Bcl11a	0.200055
Id1	Hsd17b7	0.200054
Egr1	Lhx1	0.20004
Zfp612	Wwc2	0.200039
Zbtb7c	Lyar	0.200038
Rere	BC018473	0.200038
Elf1	Nfkbiz	0.200038
Zfp715	Ctnnd2	0.200025
Fosb	Myo5c	0.200013
Gzf1	Cpxm2	0.200013
Rfx4	Gm26694	0.200011
Rfx4	Tmem150c	0.200009
Tcf24	Pcmtd1	0.200006
Atf3	F3	0.2
Dbp	Arhgap18	0.199997
Zic2	Prickle3	0.199993
Egr1	C3	0.199992
Tsc22d3	Arap1	0.199991
Arid2	5730522E02Rik	0.199988
Elf1	Neat1	0.199975
Rorc	Cep112	0.199971
Elf2	Dnajb1	0.199966
Elf2	RP23-248P8.1	0.199963
Hes1	Rnpc3	0.199961
Fosb	Wipi1	0.199955
Atf3	Negr1	0.199954
Zmat1	Atp1a2	0.199953
Ctcf	Ppl	0.199945
Rela	Gatad1	0.199944
Zbtb11	Clstn2	0.199943
Ncor1	Cspg5	0.199936
Bhlhe40	Cep70	0.199934
Dbp	Snta1	0.199933
Hivep1	Top2b	0.199929
Sox11	Socs3	0.199929
Cebpz	Fam133b	0.199925
Klf7	Marc2	0.199924
Rora	Zbtb37	0.199923
Sox11	Rpa2	0.199921
Nr4a3	Gm43852	0.199921
Pknox2	Fam50a	0.199917
Nr1d2	Gfap	0.199917
Pbrm1	Aqp11	0.199917
Irx3	Ago1	0.199914
Nfyb	Rbfox1	0.199908
Nr4a3	D3Ertd751e	0.199903
Msx1	Asap1	0.199896
Zfp408	Kbtbd3	0.199896
Olig1	Pkn2	0.199895
Nr1d2	Gm16463	0.199891
Zfp972	Hspb11	0.199888
Junb	Ddx42	0.199881
Klf4	RP24-156M16.2	0.199856
Egr1	Far2	0.199846
Sox4	Igf2r	0.199846
Fosb	Sipa1	0.199845
Bhlhe40	Myo5c	0.199842
Zfp322a	Csnk1e	0.199839
Dbp	Wdr31	0.199836
Fos	Zfp972	0.199836
Nr4a3	Il10rb	0.199835
Hhex	Dnaaf1	0.199831
Irf1	Ifi27	0.199829
Ar	Rnf168	0.199826
Hes1	Enox1	0.199823
Mbtps2	Ddit3	0.19982
Pax6	Ankrd26	0.199819
Cebpz	Snrpd3	0.199819
Tshz2	2900011O08Rik	0.199818
Zfp738	Hspa1a	0.199818
Nr4a2	Vgf	0.19981
Arid4b	Gm43305	0.199809
Dnajc1	Lyg2	0.199806
Rorc	Sf3a3	0.199802
Fosb	Naa15	0.199801
Zfp870	Fxyd2	0.19979
Nfyb	Uvssa	0.199785
Thap11	Gm5607	0.199782
Gatad2b	Cryzl1	0.199781
Zfp383	Baz2b	0.199779
Tef	Jmjd4	0.199779
Ctcf	Nasp	0.199775
Dnajc2	Adh5	0.199774
Arid4b	Smarcb1	0.19977
Zfhx3	Meg3	0.199768
Pbrm1	Acbd3	0.199764
Stat1	Dclk1	0.199761
Rela	Lpar2	0.199754
Ddit3	Dnajc1	0.199753
Dbp	Celf4	0.199743
Msx1	Peli1	0.199742
Zbtb7c	Slc7a10	0.199729
Olig1	Stmn4	0.199726
Zfp780b	Hmgn5	0.199724
Cux1	Zfp462	0.199724
Zfp870	Atp2a3	0.199721
Mef2a	Ecm2	0.19972
Zfp292	Ate1	0.199702
Tef	Ier2	0.1997
Gpbp1	Gm15440	0.199699
Smad4	Hpf1	0.199698
Tsc22d3	Nagk	0.199689
Mef2a	Ubn2	0.199687
Zfp644	Gm43011	0.199674
Mbtps2	Eif5b	0.199669
Foxp1	Sh3bp5	0.199666
Nr2c2	Rbks	0.199665
Zbtb21	Clip1	0.199662
Id3	Papd5	0.19966
Gm5141	Ifi27	0.199655
Paxbp1	Gpx1	0.199655
Dnajc1	Mrpl55	0.199654
Klf2	Cep83os	0.199651
Nr1d2	Per1	0.199649
Gatad1	Frmd6	0.199643
Zbtb37	Arl4a	0.199642
Dnajc2	Gpbp1	0.199637
Zmat1	H1f0	0.199635
Ikzf4	4932443I19Rik	0.199632
Rela	Pllp	0.19963
Dnajc1	Dhps	0.199626
Irf1	Gm22	0.199624
Stat1	Alms1	0.199622
Zfp715	Egr1	0.199616
Tshz2	Txlna	0.199613
Pura	Ddx56	0.199613
Id3	Zfp950	0.19961
Paxbp1	Ifit1	0.199604
Ybx3	Cdkn1c	0.199603
Klf2	Map9	0.199596
Zbtb21	Akap10	0.199594
Lcorl	Map1b	0.199594
Fos	Ino80dos	0.199586
Gatad1	Sgsm2	0.199581
Zfp971	Socs3	0.199577
Nr4a1	Ppp1r9a	0.199575
Egr1	E330034G19Rik	0.199575
Hivep1	Apobec2	0.199566
Ddit3	Ufl1	0.199565
Six6	Vimp	0.199561
Zic1	Ube2z	0.199559
Tead1	Ccnd2	0.199559
Zfp780b	Mapk8	0.199554
Nr1d1	mt-Cytb	0.199553
Dnajc2	Adipor2	0.199552
Egr1	Fibin	0.199547
Tcf24	Gm29666	0.199544
Zfp322a	Tmem80	0.199538
Zhx1	Trim30a	0.199529
Sp1	Hist1h2ae	0.199527
Zfp870	Smco4	0.199514
Zfp971	0610009L18Rik	0.199512
Irx3	Hspa1b	0.199509
Tef	Krt15	0.199507
Paxbp1	Pygl	0.199506
Nfyb	Txlnb	0.199485
Prox1	Car3	0.19948
Egr2	E130006D01Rik	0.19948
Six6	Ocrl	0.199472
Lcorl	Ago1	0.19947
Dmrta2	Dkc1	0.199464
Msx1	Emd	0.199463
Zfp758	Glg1	0.19946
Jun	Fyb	0.199459
Klf6	Pcmtd1	0.199459
Jun	Gm5353	0.199456
Pura	Crip1	0.199446
Pura	3222401L13Rik	0.199445
Elf2	Rasd1	0.199444
Pms1	Cxxc5	0.199442
Hsf2	Hbegf	0.199439
Irf1	Gm9320	0.199435
Tmf1	Ccdc141	0.199429
Zfp715	Naa15	0.199428
Ttf1	Brsk2	0.199421
Arid4a	2900076G11Rik	0.19942
Mis18bp1	Jun	0.199417
Pou3f2	Abcd1	0.199416
Tef	Zc3h6	0.199414
Ncor1	Gm11875	0.19941
Mef2c	Six6	0.19941
Nr2c2	Zc3h13	0.199402
Id2	Wsb1	0.1994
Tsc22d3	Gorab	0.199392
Rere	Pex11a	0.199384
Gli3	1600012H06Rik	0.199384
Lhx1	Taf7	0.199384
2610008E11Rik	Irf2bpl	0.199383
Hsf2	Tnr	0.199379
Klf6	Tnpo2	0.199376
Nr1d1	Apobec2	0.199374
Zfp961	Rassf4	0.199371
Junb	Spaca9	0.19937
Dnajc1	Noc3l	0.199368
5430403G16Rik	Gm13570	0.199364
Mxd4	Zfp874b	0.199351
Zfp518b	Gm45110	0.199348
Fosb	Gm43059	0.19934
Jun	Gm37034	0.199326
Nr1d1	Dhps	0.199323
Elf1	Dhps	0.199312
Tmf1	Chrnb1	0.199311
Rela	Rsf1	0.199309
Rarb	Jun	0.199294
Egr1	Hnrnpr	0.199278
Egr2	Akap11	0.199263
Six6	Syp	0.199261
Id3	Ybx3	0.199259
Hsf2	Ifih1	0.199252
Klf7	Fgfrl1	0.199228
Zic1	Ubap2l	0.199227
Pbrm1	Ccdc115	0.199222
Rora	Alg5	0.19922
Hes1	Pnn	0.199219
Zbtb37	Npy	0.199218
Mis18bp1	Ddx42	0.199218
Nr4a1	Gm44957	0.199212
Dmrtc1a	Slc20a1	0.199204
Zic5	4833427G06Rik	0.199203
Jarid2	Zmat1	0.199202
Camta1	Map9	0.199199
Tsc22d3	Trip10	0.199198
Pura	Gm14412	0.199197
Carf	Gm21984	0.199184
Arid4b	Anp32b-ps1	0.199183
Mef2a	RP24-286J21.7	0.199179
Dbp	2900097C17Rik	0.199178
Irf1	Daam1	0.199178
Sox11	Cask	0.199174
Ikzf4	Gm29216	0.199173
Ncor1	Ppp4r4	0.199173
Paxbp1	Fam159b	0.199163
Olig1	Zfp945	0.199162
Id1	Ttc33	0.199154
Rorc	Ddit3	0.199153
Gm14443	Nop14	0.19915
Gm4924	Stat1	0.199148
Atf3	Scaper	0.199143
Zfp58	Adss	0.199143
Foxp1	Etnk2	0.199142
Rfx4	Atp1b1	0.199138
Zfp91	Hmgn5	0.199135
Pura	Rif1	0.199126
Zfp799	Zeb2	0.199122
Rorc	Zkscan4	0.19912
Dbp	Gm23935	0.199111
Zfp143	R3hdm1	0.199107
Lcorl	Fancf	0.199107
Prdm4	Ntsr2	0.199096
Zeb2	Ifit1	0.19909
Jarid2	Cnr1	0.19909
Trerf1	Cdkn1c	0.199086
Klf4	Rab6a	0.199086
Zfp408	Tmem185b	0.199081
Pbrm1	Daam1	0.19908
Fosb	2210011C24Rik	0.199077
Zfp715	Fxyd2	0.199069
Zfp870	Id2	0.199066
Maf	Ndst3	0.199065
Tgif1	Sdpr	0.19906
Id1	Gm45230	0.199052
Cebpz	Nlrx1	0.199052
Ttf1	Rims2	0.199052
Arid2	Fosb	0.19905
Mef2a	Dnajb1	0.199045
Tef	Clcn3	0.199044
Egr2	Smc1a	0.199041
Nfil3	Klhl13	0.19904
Pura	Dnajc25	0.199039
5430403G16Rik	Tmx4	0.199038
Zfp874b	Slc35f1	0.199038
Ctcf	Fbxo32	0.199037
Prrxl1	Dzip3	0.199036
Zfp715	Tpr	0.199034
Dnajc2	Nppc	0.199033
Maf	Gpbp1	0.199032
Zfp444	Fam161a	0.19903
Mxd4	Pik3ip1	0.199021
Camta1	Stat6	0.199019
Sox11	Epb41l4a	0.199011
Cebpz	Tmem17	0.199002
Rere	Casq2	0.199
Zfhx3	Apobec2	0.198996
Fos	Fam210b	0.198985
Tmf1	Plin3	0.19898
Zfp764	Sh2d6	0.198979
Zfp449	Taf11	0.198979
Ddit3	Rassf9	0.198974
Tead1	Hbegf	0.198972
Egr2	Gm16712	0.198969
Zfp383	Klhl13	0.198966
Arid4a	Prpf4	0.198965
Gm20939	Foxo4	0.198963
Gm14412	Slk	0.198962
Maf	Hspa1b	0.198958
Fos	Cnksr3	0.198958
Foxc1	Elf1	0.198957
Zfp292	Pak1ip1	0.198957
Zic1	Dhx36	0.198949
Cux1	Trim33	0.198948
Irx3	Arc	0.198947
Nr4a2	Ppie	0.198944
Mga	Gm7638	0.198934
Zfp950	Snhg5	0.198934
Tgif1	Rnf168	0.19892
5430403G16Rik	Krt15	0.198918
Gatad2b	Sft2d3	0.198901
Dach2	Smarcad1	0.198899
Tox4	Ranbp3	0.198896
5430403G16Rik	Gm45097	0.198895
Rorc	Gm43598	0.19889
Prox1	Add2	0.198884
Tsc22d3	Hook3	0.198876
Rfx4	Tmtc4	0.198873
Ikzf4	Akap8l	0.198868
Nr4a1	Bag4	0.198868
Bcl11a	B2m	0.198862
Zfp563	Slmap	0.198862
Mef2a	Tcaf1	0.198859
Arid4b	Slc7a10	0.198857
Gatad1	RP24-163M14.1	0.198852
Hes1	Kif6	0.19885
Zbtb49	Hebp2	0.198849
Nkx6-1	Ier2	0.198847
Ncor1	Tgs1	0.198845
5430403G16Rik	Fn3k	0.198844
Ttf1	Snrpd3	0.198839
Mxd4	Fbxo32	0.198836
Zfp780b	Yeats2	0.198832
Tgif1	Tmem57	0.198831
Klf2	Ppp1r13b	0.198831
Tmf1	Cd3eap	0.198829
Dbx2	Spag1	0.198826
Rere	Nifk	0.198825
Sox4	Adgra1	0.198824
Id3	Sema6a	0.198824
Rere	Irs2	0.198821
Nkx6-1	Ttll13	0.198815
Klf4	1700024G13Rik	0.198813
Nr4a3	4930458D05Rik	0.198807
Jarid2	Nppc	0.198805
Tef	Zcchc6	0.198803
Dbp	Fnbp1l	0.198801
Zfp612	Lca5	0.198801
Zfp292	Gm43430	0.1988
Zbtb21	H3f3b	0.198794
Rfx4	Ccser1	0.198789
Zic1	Rassf4	0.198787
Zfp383	Cdk5rap2	0.198786
Zfp322a	Gm16701	0.19878
Sox4	Gm14167	0.19878
Tmf1	Ddx10	0.19878
Nr1d2	Taok3	0.198775
Gm14412	Usf3	0.198766
Ybx3	U2surp	0.198765
Smad4	Xrn2	0.198758
Msx1	Ptpn12	0.198758
Sp1	Cdk5rap2	0.198755
Zmat1	Sfi1	0.198754
Ybx3	Fam161a	0.198746
Six6	Arl6ip1	0.198734
Ctcf	Elovl1	0.198726
Zbtb11	Adam8	0.198723
Ctcf	Gm14167	0.19872
Zbtb37	Smek2	0.19872
Olig1	Fam46a	0.198705
Mef2a	Col23a1	0.198702
Nr4a3	Dis3	0.198701
Sox11	Nxpe3	0.198695
Elf2	Wdr92	0.198691
Atf3	Ddx28	0.198691
Mga	Kcnab3	0.198689
Fos	Plek2	0.198684
Zfp658	Crebbp	0.198682
Id3	Nasp	0.19868
Thap11	Dhx36	0.198677
Dnajc2	Slc1a2	0.198676
Zfp654	Frmd6	0.198673
Prdm4	1190002N15Rik	0.198673
Camta1	Shroom4	0.198672
Zfp658	Nrxn1	0.198669
Zfp758	Skp2	0.198668
Rora	Mipol1	0.198668
Dnajc1	Emd	0.198666
Pura	Ranbp2	0.198652
Egr1	Gm16303	0.198645
Tsc22d3	Cdc14b	0.198643
Arid4a	Pigk	0.198642
Jarid2	Smarca4	0.198638
Hes1	Nemf	0.198636
Zfp780b	Gm23445	0.198631
Nr1d2	Chrac1	0.198631
Jun	Cul5	0.198627
Gm5141	Gm45097	0.198622
Nr1d2	Epb41l4a	0.198611
Zfp472	Pttg1ip	0.198609
Carf	Acin1	0.198606
Gatad2b	Ttc1	0.198594
Elf2	AI987944	0.198593
Zfp612	Tob1	0.198585
Zfp945	Zfp408	0.198576
Nr4a1	Zcchc11	0.198567
Dnajc2	Zfp646	0.198566
Ncor1	Mpp6	0.19856
Ctcf	Btg2	0.198557
Dmrtc1a	Ralbp1	0.19855
Tead1	Ttc33	0.198547
Nr4a1	Serpinb6c	0.198531
Rorc	Lpp	0.198523
Gatad1	Khdrbs2	0.198522
Nr1d2	Rev3l	0.198521
5430403G16Rik	Map1s	0.198516
Zfp654	Mllt11	0.198514
Zeb2	Ppp1r8	0.198512
Zfp110	Hdgfrp3	0.198512
Nr4a2	Sik1	0.198502
Pura	Rgs5	0.198497
Maff	Rbp1	0.198488
Dnajc2	Zfp36	0.198487
Tox4	Id2	0.198487
Sox4	Pcdhga1	0.198486
Lyar	Brd9	0.198484
Olig1	Ptprd	0.198482
Id1	Ccdc28b	0.198476
Rere	1700086L19Rik	0.198473
Atf3	E130006D01Rik	0.19846
Tef	3110009E18Rik	0.19846
Zfp764	C230096K16Rik	0.198455
Hes1	Sh2d5	0.198452
Thap11	Scn7a	0.198445
Zfp870	Pdgfra	0.198444
Zfp383	Cdh20	0.198431
Zfp109	AA386476	0.198428
Cux1	Egr4	0.198427
Dbx2	Cnot6l	0.198424
Dbp	Emc2	0.198413
Zfp646	Rsl1d1	0.19841
Zfp780b	Isoc1	0.198405
Mef2a	Gm28535	0.198405
Ikzf4	Ubc	0.198401
Tsc22d3	4921531C22Rik	0.198397
Foxc1	Birc6	0.198396
Rere	Gm43628	0.198395
Zfp780b	Nars	0.198395
Olig1	Tmbim1	0.198393
Klf7	Spin2c	0.19839
Gli3	1700024G13Rik	0.198387
Tef	Impad1	0.198384
Plag1	Pcf11	0.198384
Mbtps2	Gm43059	0.198381
Arid4a	Mapk12	0.198378
Nfyb	Snrpd3	0.198377
Zfp292	Phf14	0.198376
Mxd4	Rarb	0.198374
Ddit3	Rufy1	0.198364
Nr4a2	Epb41l3	0.19836
Nr4a3	Lrrc4c	0.198354
Paxbp1	Gm43748	0.198352
Zfp407	Mat2a	0.198351
Dbp	Irf2bpl	0.198349
Egr2	Tmie	0.198349
Stat3	Hes1	0.198349
Pou3f2	Phf3	0.198348
Zfp91	Cfdp1	0.198345
Sox4	Zfp646	0.198338
Dbp	Plin4	0.198338
Nr4a3	Phex	0.19833
Gatad1	Ubn2	0.198327
Gm5141	Mia3	0.19832
Ybx3	Ergic2	0.198316
Gpbp1	Senp7	0.198316
Klf6	RP24-225A21.3	0.198311
Lyar	Slc43a3	0.198311
Zfp408	Gm3307	0.198307
Zfp444	Pde4b	0.198306
Gatad2b	Gm28729	0.198302
Klf6	2900076A07Rik	0.198302
Smarca1	Zfp462	0.198295
Zeb2	Gm9529	0.198288
Zbtb21	Slc36a4	0.198286
Klf6	Snrnp35	0.198282
Ttf1	Bdnf	0.198275
Zfp276	Tiparp	0.198274
Atf6	Ncl	0.198272
Zfhx3	Snrpd3	0.19827
Smad4	Guf1	0.198266
Dbp	Mss51	0.198265
Zfp667	Cldn11	0.198265
Mxd4	1810026J23Rik	0.198261
Zbtb7c	Rdx	0.198259
Dnajc1	Igf2r	0.198258
Rorb	Atp1a3	0.198252
Fosb	Fam208b	0.198249
Sp1	Ndst3	0.19824
Zbtb17	Chrnb1	0.198239
Id2	Crebbp	0.198236
Hivep1	Lonp1	0.198236
Pax6	Dido1	0.198235
Elf1	2610037D02Rik	0.198231
Zfp110	Gpatch2l	0.19823
Tef	Eif2ak1	0.19823
Dnajc1	A430018G15Rik	0.19822
Hes1	Aqp11	0.198215
Zbtb21	Cfap53	0.198214
Junb	Il1a	0.198211
Stat1	Slc7a10	0.198203
Pms1	Ctnnd2	0.1982
Mef2a	Gm42693	0.198199
Ar	Cntrl	0.198197
Id1	Hirip3	0.198193
Nr1d1	Mga	0.198193
Gm20939	Avp	0.198192
Elf1	Fibp	0.198192
Zmat1	Ccnd2	0.198191
Hes1	Sel1l	0.198182
Foxc1	B230208H11Rik	0.198175
Zfp972	Mia3	0.198173
Six6	Adipor2	0.198172
Gpbp1	Zcchc11	0.198165
Ddit3	Impact	0.198162
Camta1	Lipa	0.198161
Rorc	Dleu7	0.19816
Pms1	Ylpm1	0.198159
Tsc22d3	As3mt	0.198158
Zfp282	B230208H11Rik	0.198156
Prox1	C330013E15Rik	0.19815
Zfp91	Klf4	0.198149
Stat3	Carf	0.198148
Pms1	Sin3a	0.198146
Zfp667	Irf1	0.19814
Carf	Gm44041	0.19814
Nr4a1	2610507B11Rik	0.198139
Elf2	Mphosph8	0.198139
Ncor1	Rbm25	0.198133
Nr4a2	Ccnd1	0.198127
Zfp938	Rbfox1	0.198127
Sox11	Cdkn1a	0.198126
Zfp292	Id3	0.198121
Rora	Cideb	0.19812
Zic1	Zfp143	0.19811
Prrxl1	Nagk	0.198105
Nfyb	Dnajc28	0.198105
Hsf2	Ccdc14	0.198102
Prdm4	Tia1	0.198099
Tsc22d3	Ccdc66	0.198098
Hivep1	Nars	0.198083
Prrxl1	Pkp4	0.198082
Sox4	Atm	0.198081
Atf6	Pcdhga10	0.19808
Zic5	Gm44536	0.198074
Mxd4	Anks1b	0.198072
Tef	3110062M04Rik	0.198069
Hivep1	Cep95	0.198063
Zfp282	Hyi	0.198059
Egr1	Slc30a10	0.198058
Nr4a3	Adipor2	0.198057
Mef2a	Angpt1	0.198055
Fosb	Nkapl	0.198051
Zfp583	Tiparp	0.198037
Zfp91	Rhpn1	0.198033
Smad4	Fbxw7	0.198031
Nr1d2	S100a4	0.198031
Tead1	Prr14	0.198028
Mxd4	4930532G15Rik	0.198016
Lin28b	Epb41l3	0.198016
Ctcf	Tgfbr2	0.198015
Pura	Chd3os	0.198013
Arid4a	Zeb2	0.198011
Arid5a	Lix1	0.198001
Irx3	Rev3l	0.198
Sox4	Arrdc1	0.197999
Foxp1	Cwf19l2	0.197999
Zfp780b	Rab6a	0.197995
Gli3	Cask	0.19799
Zfp449	Zfp148	0.197984
Zfp758	Rab6a	0.197984
Mbtps2	6330403L08Rik	0.19798
2700081O15Rik	Fos	0.19797
Stat6	Vps36	0.197964
Olig1	Ccnl1	0.19796
Nr4a2	Tcaf1	0.19796
Fosb	Ranbp2	0.197959
Fosb	Pcgf5	0.197957
Pura	Dzank1	0.197957
Camta1	Ccdc146	0.197957
Klf2	Stat1	0.197957
Fos	Gm11198	0.197955
Nr4a3	Htatsf1	0.197954
Ddit3	Thbs3	0.197949
2610008E11Rik	Nol8	0.197944
Arid4b	Arhgap26	0.197942
Zfp444	Tob1	0.197941
Tmf1	Col4a3	0.197931
Zfp383	Gm7361	0.19793
Zbtb7c	Gpx1	0.197927
Ttf1	Col23a1	0.197924
Carf	Zfp938	0.197923
Tgif1	Arhgap26	0.197915
Id2	Pcdh8	0.197912
Hsf2	Nipal3	0.197909
Gm5141	Zfand6	0.197907
Bhlhe40	Gdap10	0.197904
Mga	Hsd17b7	0.197891
Smad4	Gm14021	0.197884
Tsc22d3	Tbc1d8	0.197883
Zic5	Lrif1	0.197882
Klf6	Mgat4c	0.197881
Rarb	Slc1a2	0.197875
Hsf2	Arhgap18	0.197874
Zfp938	Frs3	0.197863
Atf3	Rpl19-ps12	0.197862
Lyar	Rbbp9	0.197862
Pura	Rab6a	0.197862
Mga	Tagln	0.197853
Nr4a1	Ddx4	0.197849
Tfcp2	Gm37090	0.197847
Zfp644	Traf3ip1	0.197843
Id3	Slc35f1	0.197836
Egr4	Tia1	0.197832
Smarca1	Irf1	0.19783
Arid4b	Nktr	0.197827
2610008E11Rik	Gm44957	0.197824
Rora	Csnk1e	0.197824
Ybx3	1600012H06Rik	0.197817
Atf6	Anks1b	0.197815
Zfp874b	Rufy1	0.197814
Mxd4	Stk39	0.197809
Egr2	Dnajc12	0.197798
Pknox2	Ppp4r4	0.197797
Elf2	Irf2bpl	0.197793
Zbtb21	Tatdn1	0.197785
Nfyb	Kif21a	0.197776
AI987944	Rcbtb1	0.197773
Trerf1	Adprm	0.197766
Nr4a1	Ccdc13	0.197762
Irf1	Acta2	0.19776
Ctcf	RP23-264J18.4	0.197759
Baz2b	Ccdc127	0.197755
Tox4	Gm45151	0.197747
Pura	Ildr1	0.197746
Paxbp1	Per2	0.197738
Zfp870	Hspa1b	0.197738
Zfp738	Dzank1	0.197736
Dnajc1	Mylpf	0.197731
Zfp938	1700024G13Rik	0.197727
Cebpz	Prickle3	0.197726
Zbtb37	Sfrp5	0.197724
Klf10	RP23-264J18.4	0.197721
Arid4a	Vtn	0.19772
Paxbp1	Alg5	0.19772
Jun	Lefty1	0.197708
Tef	Timp4	0.197705
Nr4a2	4933427D14Rik	0.197701
Zbtb11	Galnt1	0.197698
Fosb	Gm13127	0.197696
Thap11	Ndrg1	0.197694
Sp1	Ppp1r3f	0.197691
Jun	Hsf2	0.197685
Jun	Cacnb4	0.197683
Jun	Zfp322a	0.197683
Fos	Lrrn4	0.197678
Zfp292	Rufy1	0.197662
Smarca1	Mllt3	0.197659
Gatad1	Mobp	0.197652
Zbtb11	Smyd2	0.197651
Tshz2	Arhgap12	0.19765
Paxbp1	Zfp638	0.197647
Rora	Mapk11	0.197643
Zbtb11	Zranb1	0.197635
Nr4a2	Ndufaf4	0.197634
Nr4a1	Gm7361	0.19763
Mef2a	Gm17259	0.197628
Zbtb17	H3f3b	0.197626
Dnajc1	Ccdc186	0.197617
Zfp874b	Tarbp1	0.197617
Camta1	Wwp1	0.197615
Gatad1	Slc25a19	0.197609
Tox4	Rhbdf2	0.197606
Zfp799	Jun	0.197601
Zfp623	Arl4a	0.197601
Bhlhe40	Alg5	0.197599
Rora	Foxc1	0.197594
Klf10	Upf3b	0.197589
Pou3f2	Dnaaf1	0.197585
Lyar	Med19	0.197584
Klf6	Gm16303	0.197578
Zfp518b	Thoc7	0.197574
Prrxl1	Egr1	0.197574
Tef	AF529169	0.197572
Nr1d2	Sltm	0.197569
Foxp2	Adgb	0.197566
Zic1	Cxxc5	0.197553
Msx1	Gm16221	0.197551
Atf3	Rbm47	0.197551
2610008E11Rik	Casq2	0.197548
Id2	Slc43a3	0.197544
Nr1d1	Ccdc191	0.197541
Rfx4	Ophn1	0.197537
Atf6	Lix1	0.197528
Sox4	Ikzf4	0.197517
Tsc22d3	Gm43773	0.197514
Zfp472	Ccnd2	0.197512
Sox4	Agfg1	0.197504
Rarb	Slc26a3	0.197503
Rorc	1110046J04Rik	0.1975
Zfp961	Plxdc2	0.197497
Gatad2b	Nim1k	0.19749
Gm5141	Eya1	0.197488
Nr4a1	Gsn	0.197485
Pou3f2	Cgref1	0.197483
Zfp644	Trim21	0.197477
Tox4	Sdhb	0.197477
Zfp383	Gm45097	0.197476
Gm5141	Tmed5	0.197474
Foxp1	Apoe	0.197473
Smad4	Smarcb1	0.197467
Tsc22d3	Rfesd	0.197464
Nr4a1	Dnttip2	0.197459
Rora	Hsf2	0.197458
Ncor1	Zfp449	0.197449
Dmrta2	Rif1	0.197444
Sp1	Fgfrl1	0.197434
Sox4	Erc2	0.197432
Mef2a	Rabepk	0.197432
Zbtb17	Gpc3	0.197431
Tmf1	Cryab	0.197427
Zfp644	Thap8	0.197425
Pknox2	Wdr31	0.197409
Tsc22d3	Rab6a	0.197408
Foxo4	Gm20186	0.197407
Smad4	Rp9	0.197402
Zfp322a	Wasl	0.197399
Gatad2b	Ccdc77	0.197398
Zfp654	Npc2	0.197391
Arid4b	Cachd1	0.19739
Rfx4	Osgin2	0.197389
Mef2a	Txnrd3	0.197387
Dbp	Arhgef12	0.197381
Zscan2	Pip5k1b	0.197376
Tef	Lats1	0.197368
Zfp612	Thrap3	0.197367
Ctcf	Sepp1	0.197361
Rorb	Gm18867	0.197359
Tmf1	Adra2a	0.197344
Zic2	Thoc7	0.197338
Zfp444	Ttc4	0.197337
Foxp1	Slc30a10	0.197335
Arid4a	Tia1	0.197333
Jarid2	Senp7	0.197323
Pura	Manf	0.197322
Gpbp1	Cited2	0.19732
Zhx1	Pou3f2	0.197314
Nfil3	Gm6517	0.197312
Klf6	Ly86	0.197307
Tshz2	Ddx18	0.197301
Stat3	Pcgf5	0.1973
Zfp950	Peli1	0.197297
Gli3	Chd3	0.197296
Junb	Ccdc14	0.197296
Fos	Zfp612	0.197291
Cux1	Epha5	0.197283
Zfhx3	Ccnd1	0.197281
Pbrm1	Id2	0.19728
Nr1d1	Tmem203	0.197276
Gpbp1	Dkc1	0.197275
Zbtb11	Cfp	0.197269
Egr1	Gng11	0.197269
Dmrtb1	Hist1h1c	0.197266
Nr1d2	Rpgrip1	0.197259
Egr1	Skp2	0.197257
Nr4a3	Srsf11	0.197256
Zfp91	Acta2	0.19725
Zfp383	Tyk2	0.197246
Zfp950	Thrap3	0.197224
Junb	Rpn2	0.19722
Sp1	Gtpbp4	0.19722
Prdm4	Zmat1	0.19722
Rere	Knop1	0.197219
Fosb	Papd5	0.19721
Nr1d2	Sbk3	0.197209
Klf4	Mapk8ip1	0.197203
Zfp518b	Gbp3	0.197201
Gm12258	Stambp	0.1972
Zfp644	Mettl18	0.197197
Fosb	Gm15733	0.197193
Cebpz	Nrxn3	0.197182
Cux1	Ikbip	0.197179
Irx3	Arid5a	0.197178
AI987944	Rdx	0.197177
Dnajc1	Hira	0.197176
Insm1	Gm16701	0.197175
Prox1	Tma7-ps	0.197174
Pbrm1	Herc1	0.197173
Ar	Fermt2	0.197172
Nfil3	Vangl2	0.197161
Klf4	Etf1	0.197161
Ncor1	Ankrd11	0.19716
Jun	Akap17b	0.197159
Ddit3	Lyg2	0.197159
Jarid2	Slc16a2	0.197155
Klf6	Gdap1	0.197154
Nfyb	Crcp	0.197146
Zfp322a	Ppm1a	0.197145
Rfx4	B230377A18Rik	0.197136
Tshz2	Zmym4	0.197131
Zfp874b	Bcdin3d	0.197127
Zfp383	Tmf1	0.197122
Pura	Zic5	0.197121
Rora	Tmem17	0.197116
Zbtb11	Sorbs2	0.197102
Carf	Aqp11	0.197096
Nr1d2	Car3	0.197093
Rela	Chd2	0.197074
Pbrm1	Cldn11	0.197071
Klf7	Ezh2	0.197066
2610008E11Rik	Tbrg1	0.197059
Egr2	Dthd1	0.197057
Dnajc2	Srsf9	0.197056
Klf2	Pygl	0.197051
Zfp654	Gng11	0.197045
Arid5a	Gm5870	0.197032
Foxp1	Tcaf1	0.197031
Arid4a	Jun	0.19702
5430403G16Rik	Ezh2	0.197018
Sox11	Stag2	0.197013
Pou3f2	Junb	0.197006
Msx1	Cmip	0.197004
Paxbp1	Zfyve16	0.197
Zmat1	Mbtps2	0.196995
Tfcp2	BC025920	0.196995
Jun	Gm38162	0.196992
Pbrm1	AI987944	0.19698
Egr2	Lig1	0.196978
Zfp697	Per3	0.196969
Zfp583	AI314180	0.196968
Zbtb7c	Rhbdl3	0.196968
Prdm4	Atad2b	0.196963
Tsc22d3	Fam81b	0.196954
Klf7	Rmdn2	0.196947
Smad4	Mapk12	0.196943
Zfp109	Plin3	0.196936
Zic2	Egr4	0.196931
Mxd4	Gm43034	0.196931
Klf2	Rims2	0.196929
Nr4a1	2810004N23Rik	0.196928
Atf6	Pak1ip1	0.196927
Dnajc1	Slc36a4	0.196926
Bhlhe40	Gm37593	0.196924
Egr2	Atp1a3	0.196915
Nr1d1	Desi2	0.196911
Insm1	Zfp148	0.196906
Nr1d2	Larp7	0.196905
Dbp	Kcnk2	0.1969
Camta1	Gm8524	0.196895
Zfp750	Sncg	0.196889
Id3	Ccser1	0.196879
Nkx6-1	Ppfibp2	0.196876
Elf2	Sbspon	0.196875
Zfp276	Cfap157	0.196875
Egr1	Zfp758	0.196874
Pbrm1	Jpx	0.196869
Zic1	Slc25a32	0.196869
Ttf1	Pygb	0.196868
Fosb	9330162G02Rik	0.196868
Rora	Upf2	0.196865
Zfp449	Cdkn2d	0.196864
Atf3	Kdm7a	0.196863
Tshz2	Fosb	0.196856
Rfx4	Ptprd	0.196855
Mga	Akap17b	0.196845
Zfp110	Gbp2	0.196844
Zfp780b	Abcf1	0.196839
Camta1	Mir99ahg	0.196838
Foxp1	Add2	0.196833
Pbrm1	Tcf24	0.196832
Zic1	Lsg1	0.196831
Nr1d2	Rsbn1l	0.196826
Dbp	Nol4	0.196823
Tgif1	Tnfaip6	0.196822
Fos	Pcdhga1	0.196821
Klf2	BC018473	0.196817
Klf4	Gm12422	0.196817
Rora	Dusp5	0.196815
Sox4	Wipi1	0.196814
Nfil3	Dusp28	0.196812
Zfp449	Sel1l3	0.19681
Fos	Gm7481	0.196806
Jun	Acr	0.196799
Dbx2	Ddit3	0.196798
Zic1	P4ha2	0.196791
Zfp623	Zc3h15	0.19677
Zfp738	Socs3	0.196768
Stat3	Letm2	0.196765
Zfp322a	Acta1	0.196762
Zfhx3	Abhd17c	0.196756
Paxbp1	Hist1h2be	0.196754
Ctcf	Gm37642	0.196753
Rere	Itm2a	0.196746
Smarca1	Cep162	0.196741
Gatad2b	Dnajc21	0.196736
Fosb	Laptm5	0.196726
Junb	Gm6407	0.196723
Ctcf	Zfp365	0.196722
Zbtb7c	Map1a	0.196712
Arid4a	Zcchc6	0.196709
Nr2c2	Tma7-ps	0.196707
Jarid2	Knop1	0.196703
Dnajc2	Cep126	0.196701
Mef2a	Gabrr1	0.196701
Arid4b	Mag	0.196697
Klf6	Basp1	0.196696
Zfp715	Fabp5	0.196693
Tef	Dydc2	0.196688
Zfp91	0610009L18Rik	0.196686
Dnajc1	Arl6ip4	0.196686
Fos	Galnt1	0.196683
Zfp91	Hhip	0.196683
Baz2b	Rsrc2	0.196682
Nfyb	Sfswap	0.196681
Zbtb11	A330040F15Rik	0.19668
Zhx1	mt-Ti	0.196672
Zbtb37	Hspa1a	0.196664
Jun	Fam83a	0.196664
Fos	Kdm4c	0.196663
Ttf1	Ezh2	0.196656
Trerf1	Josd1	0.196653
Zfp612	Gm16712	0.196651
Stat1	Col6a5	0.196639
Tshz2	Rnf19b	0.196638
Zfp612	Sfrp5	0.196637
Thap11	Gm7361	0.196626
Olig1	Gm11643	0.196621
Zfp110	Mri1	0.196614
Ctcf	Tmem57	0.19661
Lyar	Kansl1l	0.196605
Nr4a2	Rbm25	0.196605
Klf4	Pelo	0.1966
Hivep1	Phtf1os	0.196597
Id1	Prpf40a	0.196595
Zkscan4	3110043O21Rik	0.196593
Rere	Abi2	0.196583
Ctcf	Jmjd1c	0.196579
Zfp697	0610009E02Rik	0.196579
Nr4a1	3110082I17Rik	0.196576
Rorc	Nifk	0.196572
Lhx1	Ppp1r12a	0.196567
Gli3	Slk	0.196561
Zfp148	Spaca9	0.19656
Tead1	Homer1	0.196554
Zeb2	Wasl	0.196535
2610008E11Rik	Tob1	0.196533
Pura	Rbm48	0.196526
Zfp758	Snta1	0.196524
Pbrm1	Ttll6	0.196524
Ctcf	Ddx42	0.196522
Elf1	3110082I17Rik	0.19652
Zfp292	Kdm4c	0.19652
Hhex	Sfi1	0.19652
Zfp91	Serpinb6b	0.196515
Hivep1	Rab4b	0.19651
Arid2	Cldn11	0.196509
Pbrm1	Sorbs2	0.196506
Zfp148	Gatsl3	0.196504
Mga	Gm45068	0.196502
Egr2	Hist1h4h	0.196501
Junb	Rdh5	0.196496
Hes1	Rcbtb1	0.196493
Rorb	Mtss1	0.19649
Zic1	1500009L16Rik	0.196489
Nkx6-1	Klf6	0.196487
Zfp644	AI314180	0.196481
Zfp383	Atxn7l3b	0.196476
Mbtps2	9330159F19Rik	0.196474
Dmrtc1a	Rarb	0.196473
Elf2	Ly6a	0.196471
Zfhx3	Sept7	0.196466
Zmat1	Car3	0.196465
Pbrm1	4833427G06Rik	0.196465
Irx3	Knop1	0.196464
Elf2	Gm23935	0.196461
Tox4	Arhgef12	0.196459
Tsc22d3	Rabep1	0.196457
Dnajc1	Cep135	0.196455
Cux1	Cpe	0.196448
Fos	Col4a3	0.196442
Prdm4	Gm15938	0.196438
Egr1	Ano3	0.196437
Ar	Snrk	0.196436
Zfhx3	Celf2	0.196433
Pbrm1	D3Ertd751e	0.196433
Msx1	Zfp945	0.196427
Six6	Mphosph10	0.196425
Camta1	Dtnb	0.19642
Prox1	Coa5	0.196416
Tead1	Nrxn3	0.19641
Klf2	Rec8	0.19641
Zfp322a	Spink10	0.196402
5430403G16Rik	Pcsk2	0.196389
Rora	Egr1	0.196383
Tshz2	Clpb	0.196381
Zfp292	Tgfbr2	0.196377
Jun	Sirt7	0.196375
Stat1	Prpf40a	0.196365
Camta1	Ppp4c	0.196363
Zfp780b	Mfn2	0.196353
Nkx6-1	Msx1	0.196352
Tead1	Gadd45a	0.196344
Zeb2	Arl10	0.196343
Zfp110	6820402A03Rik	0.196339
Zfp612	Npm3	0.196337
Gatad2b	Ttc4	0.196336
Arid4a	Six6	0.196335
Ctcf	Brsk2	0.196326
Zic5	A430018G15Rik	0.196324
Rfx4	Jpx	0.19632
Tshz2	Ifi27	0.196319
Zfp407	Mcm8	0.196315
Arid4a	Arid5a	0.19631
Baz2b	Colec12	0.196308
Ctcf	Stag2	0.196306
Zbtb21	Gm15912	0.196304
Zfp780b	Rock2	0.196304
Zfhx3	Cst3	0.196302
Arid2	Gm28729	0.196301
Sox17	Gcc2	0.196299
Id2	Ptprd	0.196295
Junb	Golga4	0.196287
Sox4	Anks3	0.196282
Zfp697	Creg1	0.196273
Tead1	Ache	0.196273
Smarca1	Hist1h4i	0.196271
Tfb1m	4930453N24Rik	0.19627
Fosb	Gm12758	0.196269
Egr1	Psph	0.196269
Dnajc1	Pcbd2	0.196267
Irx3	Mettl18	0.196266
Zfp961	Ppp1r9a	0.196265
Paxbp1	Vps36	0.196264
Dnajc2	AI314180	0.196262
Nfyb	Tmem67	0.19626
Zfp667	Slit2	0.196256
Nr1d2	Dhx36	0.196255
Jun	Zfp697	0.196255
Zfp644	Ankrd45	0.196254
Cenpt	Ncor1	0.196253
Zkscan4	C4b	0.196253
Id2	Hexb	0.19625
Zfp322a	Ier2	0.196247
Arid4b	Ece1	0.196233
Ddit3	Slc36a1	0.196233
Zbtb7c	Atf6	0.196223
Foxp1	Suco	0.196223
Zfp667	Snapc5	0.196222
Jun	Letm2	0.196218
Zfp408	Ssx2ip	0.196207
Zeb2	Nipbl	0.196201
Zfp110	4632427E13Rik	0.196192
Zfp955b	Pdha1	0.196191
Arid4b	Plxdc2	0.196185
Pbrm1	Dmrtb1	0.196184
Pou3f2	Glns-ps1	0.196182
Ikzf1	Zfhx3	0.196178
5430403G16Rik	Lrrc61	0.196168
Zfp383	Iqgap2	0.196167
Tgif1	Tpx2	0.196165
Atf6	Gm28929	0.196161
Cebpz	Epb41l3	0.196159
Nr4a1	Usf3	0.196159
Zfp738	Nav3	0.196155
Prox1	Ccar1	0.196153
Stat6	Iqgap2	0.196146
Cux1	Ezh2	0.19614
Stat3	Mettl18	0.19614
Dnajc1	4921531C22Rik	0.196138
Sox17	Gpd2	0.196137
Stat1	Traf3ip1	0.196132
Bhlhe40	Sox4	0.196132
Zfp853	Olig1	0.19613
Sp1	Klf2	0.196116
Pax6	Smim19	0.196111
Egr1	A130050O07Rik	0.196109
Ttf1	Brca2	0.196106
Arid4b	Tnpo3	0.196101
Junb	Ccdc117	0.196101
Zic1	Sdc1	0.196098
Lcorl	Ddx10	0.196098
Zhx1	Rbm48	0.196097
Zfp853	Anxa8	0.196094
Nr4a2	Vangl2	0.196092
Foxc1	Rif1	0.196086
Zfp715	Smek2	0.196083
Pura	Ppm1a	0.196073
Id1	Kdm7a	0.196066
Pura	Fermt2	0.196065
Pms1	Nop14	0.196057
Id1	Prr5l	0.196056
Prox1	Gm26694	0.196042
Sox4	Gbe1	0.196034
Egr1	Nnt	0.196031
Klf10	Junb	0.196027
Zfp955b	Pum1	0.196022
Zfp945	Ddx3y	0.196019
Zfp961	Myof	0.196017
Rorc	Ttll6	0.196016
Tox4	Pnrc1	0.196016
Zfp148	Top2b	0.196013
Zic1	C3	0.196013
Dbp	Arc	0.196011
Foxo4	Defb42	0.196008
Atf6	Cyr61	0.196004
Arid4b	Dlk1	0.195996
Dach2	Impad1	0.195996
Rfx4	Fut9	0.195992
Zfp870	Pdcd4	0.195988
Ddit3	Rsf1	0.195987
Lcorl	Zfp449	0.195979
Rora	Rsbn1l	0.195977
Id3	Evc	0.195968
Zfp282	Zcchc17	0.195965
Egr4	Eif4ebp2	0.195962
Zic5	1500015O10Rik	0.195956
Arid4a	Cep70	0.195955
Gatad1	Smlr1	0.195947
Nr1d1	2610035F20Rik	0.195933
Gatad2b	Cenpf	0.195928
Zfp91	Adprm	0.195927
Pms1	Park2	0.195924
Id1	1190002N15Rik	0.195924
Pou3f2	2610507B11Rik	0.195921
Nr4a1	Rock1	0.195919
Egr1	Trip11	0.195917
Arid2	Akap6	0.195916
Zfp322a	Thap6	0.195911
Maf	Mms22l	0.19591
Hes1	Ccdc82	0.19591
Gm12258	Sde2	0.195909
Nr1d2	Fam171a2	0.195909
Nr4a3	Flot1	0.195901
Zhx1	Helz	0.195898
Zbtb21	Bhlhe40	0.195888
Atf6	Prrc2c	0.195884
Zfp654	Zc3h15	0.195877
Zbtb21	Zfp780b	0.195872
Cux1	Diablo	0.195871
Nr4a3	Snrnp27	0.19587
2700081O15Rik	Ifi27	0.195869
Hes1	Cd14	0.195866
Tox4	Gm43300	0.195866
Camta1	Ppp1r10	0.195865
Tead1	Golgb1	0.195864
Gatad2b	Slc43a3	0.195864
Zfp972	Ddit4l	0.195862
Zscan2	Gm37415	0.195854
Zfp518b	Snx10	0.195852
Arid5a	Celf2	0.195851
Id1	Ccdc150	0.195848
Stat3	Enox1	0.195847
Tsc22d3	Epha5	0.195846
Junb	Pex11a	0.195844
Pou3f2	N4bp2	0.195836
Zhx1	Rhpn1	0.195836
Gm14410	Anxa9	0.195833
Zic1	Gm13056	0.195831
Tshz2	Hes1	0.195831
Zfp444	Hira	0.195831
Nfyb	RP23-322E23.4	0.195828
Stat3	Parp11	0.195827
Zeb2	Celf2	0.195826
Zmat1	Serpinb6c	0.195819
Zfp961	Exo5	0.195814
Id2	Luzp1	0.195813
Zfp449	Sfxn1	0.195808
Klf6	Gtf2e1	0.195806
2700081O15Rik	Tmem245	0.195806
Tsc22d3	Primpol	0.195804
Mxd4	Mat2a	0.195799
Sp1	Hps1	0.195798
Zfp874b	Lman1	0.195793
Zbtb11	Rian	0.195787
Zfpm1	Nfkbia	0.195786
Msx1	Ahi1	0.195779
Zic5	Gli3	0.195766
2700081O15Rik	B230377A18Rik	0.195764
Msx1	Arl6ip1	0.195753
Mef2a	Pigk	0.195752
Zic1	Bptf	0.195751
Id2	Zcchc4	0.195748
Egr1	Lage3	0.19573
Klf2	Bbs12	0.195729
Mga	Neat1	0.195728
Zbtb11	Calr4	0.195723
Atf3	Rp9	0.195722
Rela	Etnk2	0.195721
Ikzf1	Gbp7	0.195718
Zfp110	Clk1	0.195713
Zfp518b	Dhps	0.195713
Bhlhe40	Trip11	0.195701
Egr1	Gm11469	0.1957
Zfp738	Lars	0.195697
Zhx1	Ciart	0.195691
Prox1	Ikbip	0.19569
Elf2	Zic1	0.195689
Zfp758	Tmtc2	0.195688
Dnajc2	1700047M11Rik	0.195684
Nanog	Rps19bp1	0.195683
Zmat1	Gm44210	0.195682
Stat1	Nr2c2	0.195676
Rora	Arc	0.195673
Hivep1	Snapc5	0.195673
Zic1	Wbp5	0.195669
Rela	Armc6	0.195669
Klf6	Bmpr2	0.195662
Mga	Tmf1	0.195662
Hes1	Six3os1	0.195657
Hes1	Zmym6	0.195656
Zic1	1110019D14Rik	0.195655
Rarb	Oas1c	0.19565
Gatad2b	Brd9	0.195642
Rorc	Wasl	0.195634
Maff	Zfp945	0.195627
Tfb1m	Arhgef12	0.195623
Pura	Bcas1	0.195619
Irx3	Rtf1	0.195619
Klf2	Rbm25	0.195617
Zfp612	Nr4a1	0.195608
Nr4a1	Gm11627	0.195598
Zfp612	Med19	0.195595
Zfp91	3110009E18Rik	0.195593
Zfp938	Gm13394	0.19559
Zfp91	Rif1	0.195585
Ikzf4	Htatsf1	0.195579
Zfp938	Gm14827	0.195577
Zfp110	Tbc1d16	0.195572
Zfp623	Csf1r	0.195567
Maff	Krt15	0.19556
Pou3f2	Zfp945	0.195553
Baz2b	4833411C07Rik	0.195552
Cux1	Tob1	0.19554
Egr1	Upf3a	0.195537
Zfp110	2610008E11Rik	0.195537
Ybx3	Usp14	0.195522
Nr1d1	Smc3	0.195514
Cux1	Tcaim	0.195504
Stat3	Gk	0.195503
Zfp945	Faap20	0.195498
Tef	Tmem126a	0.195496
Stat3	Gm13056	0.195492
Nr4a1	Cwf19l2	0.195492
Dbp	Phip	0.195486
Egr1	Zfp433	0.195484
Maf	Foxm1	0.195481
Mxd4	Hspa1a	0.195481
Hivep1	Zfp36	0.19548
Gpbp1	Nsrp1	0.195477
Zfp472	Klf6	0.195465
Rere	Map1a	0.195463
Zfp646	Sdpr	0.195457
Nr1d1	Trhde	0.195455
Irf1	Lman1	0.19544
Prox1	Ncl	0.195437
Fosb	Zbtb37	0.195433
Klf7	Zfyve16	0.195433
Dbp	Slk	0.195432
Tfcp2	Fos	0.195431
Jun	Gm43032	0.195422
Arid4a	Ifi47	0.195419
Zfp950	2210011C24Rik	0.195417
Tox4	Smarca4	0.195411
Atf3	Zfp780b	0.19541
Ncor1	Tnpo2	0.195409
Atf3	Gm44957	0.195398
Ctcf	Rnf13	0.195398
Zfp961	Cdkn1a	0.195396
Zeb2	Clip1	0.195388
Gpbp1	Nr4a1	0.195383
Elf2	Ppp1r13b	0.195381
Zfp950	Rps12-ps7	0.195371
Zfp276	Chga	0.19537
Dmrta2	Neu3	0.195369
Klf4	BC037032	0.195366
Dmrtc1a	Gm44560	0.195358
Id1	Dzip3	0.19535
Irx3	Fam26e	0.195348
Jun	Ptn	0.195347
Egr4	Rasa1	0.195344
Junb	Ccdc126	0.195343
Dmrtb1	Sh3bp5	0.195337
Irf1	Enpp2	0.195322
Zic1	Arl6	0.195315
Msx1	Kif21a	0.195311
Mef2a	Agfg2	0.19531
Mef2c	Zic5	0.195308
Arid4b	Agfg2	0.195299
Sox4	Gm26694	0.195297
Dnajc2	Chd5	0.195295
Zfp433	1700024G13Rik	0.195288
Zfp322a	Arc	0.195287
Zbtb11	Golga4	0.195286
Zfp874b	Hdgfrp3	0.195276
Id2	Pik3ca	0.195271
Sox11	Gm38162	0.195265
Atf6	Foxp2	0.19526
Gm4924	Gm8317	0.195258
Bhlhe40	Eif2ak2	0.195249
Smarca1	Sik1	0.195247
Mkx	Fam101b	0.195246
Elf1	Tmem17	0.195235
Stat3	Dzip1l	0.195234
Hes1	Mbp	0.195224
Tfb1m	Gli3	0.195214
Nr4a1	Ubac1	0.195213
Stat3	Cep83	0.195207
Zfp91	Pbrm1	0.195206
Jarid2	Defb42	0.195198
Nr2c2	Rhpn2	0.195195
Nfyb	Dner	0.19519
Zfp91	Ccny	0.195188
Bhlhe40	Zmat1	0.195185
Prox1	2310030G06Rik	0.195183
Zfp148	Hook1	0.195179
Nanog	Snta1	0.195178
Zkscan4	Ndufa8	0.195177
Pura	Afg3l1	0.195176
Ikzf4	Dner	0.195173
Sox11	Irs2	0.195167
Dbp	Gpr4	0.195162
Zfp292	Trf	0.195147
5430403G16Rik	Ddx56	0.195145
Paxbp1	Ccdc191	0.195137
BC025920	Nsrp1	0.195136
Zkscan4	Srsf11	0.195135
Fosb	Ppm1a	0.195134
Pbrm1	Ntsr2	0.195134
Dnajc1	Gm7967	0.19512
Zfp383	Nr4a1	0.195117
Pms1	Dusp5	0.195117
Zfp322a	Tctex1d1	0.195115
Sox4	Fyco1	0.195113
Zfp408	Irf2bpl	0.195109
Nr1d2	Slc6a11	0.195109
Zfp91	Fos	0.195108
Nr4a1	Mtus2	0.195107
Nr4a3	Ankra2	0.195101
Ncor1	Smg1	0.195095
Zfp110	1700047M11Rik	0.19509
Fosb	Stk17b	0.195087
Rela	Golga1	0.195086
Zfp518b	Kdm7a	0.195085
Nkx6-1	Ncl	0.195076
Jun	Il2rg	0.195075
Nfyb	Slk	0.195069
Nr4a2	Lrmp	0.195058
Cux1	Rell1	0.195057
Junb	Slc7a2	0.195043
Klf4	Zfp462	0.195029
Zfp874b	Gdap10	0.195028
Dbp	Maf	0.195025
Msx1	Bms1	0.195024
Arid2	Gm37874	0.19502
Lyar	Taf11	0.19502
Nfyb	Rabgap1	0.195017
Zfp444	Daam1	0.195009
Ybx3	1700025G04Rik	0.195008
Arid5a	Col6a5	0.195006
Zfp945	Arhgap19	0.195001
Gatad1	Slc20a1	0.194995
Fosb	Gpc3	0.194988
Nfil3	Ppm1k	0.194988
Pura	Polh	0.194984
Tead1	Gm17484	0.194982
Pura	Tob1	0.194982
Zic1	Smap1	0.19498
Zfp644	Sde2	0.194978
Mbtps2	Sbk3	0.194971
Junb	Gm15186	0.194954
Tfcp2	Aif1	0.194951
Zkscan4	Chd5	0.19495
Ctcf	Oxr1	0.194948
Zfp945	Cspg5	0.194945
Pms1	Acin1	0.194944
Klf2	Gm42693	0.194944
2610008E11Rik	Hmgn5	0.194943
Gm4924	Gng11	0.19494
Stat3	Vps52	0.194934
Irf1	Zc3h15	0.194933
Nr1d1	Osbpl1a	0.194933
Arid2	Cyr61	0.194929
Foxo4	Uba3	0.194927
Egr1	Ppp1r8	0.194922
Tsc22d3	Gadd45g	0.19492
Zfp91	Armt1	0.194914
Egr4	Zfp638	0.194908
Nanog	Pcsk2	0.194899
2700081O15Rik	Cpe	0.194888
5430403G16Rik	Srd5a1	0.194887
Gzf1	Cyr61	0.194877
Zbtb37	Rsf1	0.194876
Zfp750	Spred1	0.194872
Zic1	Nr4a1	0.19487
Fosb	Dusp26	0.194868
Bhlhe40	Actg2	0.194867
Dbp	Phf14	0.194862
Foxp1	Fibp	0.19486
Zic5	Tmem67	0.194858
Stat3	Chid1	0.194856
Pou3f2	Tmem80	0.194851
Nkx6-1	RP23-60P23.9	0.194841
Nr4a3	Adprm	0.194841
Stat6	Ltn1	0.194836
Hsf2	Col23a1	0.194835
Maff	Lyar	0.194834
Mbtps2	Clcn3	0.19483
Irx3	Armc6	0.194825
Sox4	Tmbim1	0.194823
Nr1d2	Rhob	0.194822
Klf7	Snrnp27	0.194816
Mef2a	Phtf1os	0.194815
Lcorl	Zkscan4	0.194815
Rere	H1fx	0.194811
Fos	Fam101b	0.194806
Zbtb21	Rassf4	0.194806
Zic2	Iqgap2	0.194804
Egr1	Mrpl57	0.194801
Lcorl	Mt1	0.1948
5430403G16Rik	Aldoc	0.194798
Ybx3	Akt3	0.194796
Rere	Spg11	0.194793
Irf1	Vangl2	0.19479
Zfp292	mt-Rnr2	0.194777
Rfx4	Mef2a	0.194767
Cebpz	4930451G09Rik	0.194764
Pura	Gm12990	0.194762
Klf10	Fabp5	0.194759
Gli3	Gm26814	0.194758
Zic1	Anp32e	0.194739
Zbtb37	Klf2	0.194738
Gm5141	Hist1h2be	0.194719
Baz2b	BC049715	0.194713
Gatad1	Clec1b	0.194707
Dbp	Ccdc66	0.194707
Rora	Dcbld1	0.194707
Zic5	Rps19bp1	0.194704
Tfb1m	Stat1	0.1947
Zbtb7c	Nipbl	0.194697
Smad4	Prrc2c	0.194692
Atf3	Zfp697	0.194686
Arid4b	Ahsa2	0.19468
Tsc22d3	Plekhf2	0.19467
Ncor1	Zfp91	0.194663
Zic1	Arhgap12	0.194661
Klf10	Pde5a	0.194661
Nr1d1	Atxn7l3b	0.194661
Zmat1	Emc2	0.19466
Junb	Utp14a	0.194656
Tsc22d3	Gm5353	0.194648
Ncor1	Ttc1	0.194648
Ctcf	Gm43162	0.194647
Ddit3	B830042I05Rik	0.194643
Hivep1	Ncapg	0.194642
Lyar	Slc7a2	0.19464
Zic1	Ppp4r2	0.194638
Nr1d2	Anp32b-ps1	0.194628
Egr2	Gm26759	0.194626
Paxbp1	Serpinb6b	0.194624
Fezf2	Tnr	0.194621
Tox4	Dixdc1	0.19462
Thap11	Gm14091	0.194619
Zfp971	Hnrnpr	0.194616
Zfp945	Rsrc2	0.194616
Zfpm1	Cdk5rap2	0.194603
2610008E11Rik	Pafah1b3	0.194602
Dnajc1	Smc4	0.194601
Foxp1	Uqcrh-ps2	0.194585
Maff	Scaf11	0.194578
Zfp644	Dzank1	0.194571
Zfp518b	Jhy	0.194566
Zfp444	Phxr4	0.194564
Zfp667	Chd7	0.194561
Gatad2b	Ptpn6	0.194561
Arid4b	Spag1	0.19456
Rfx4	Supt16	0.194559
Zfp292	Olig1	0.194558
Ar	Rell1	0.194534
Stat1	D930048N14Rik	0.194532
Tcf24	Prtg	0.194532
Fosb	Celf2	0.194522
Baz2b	Gm11808	0.194519
Fosb	Btrc	0.194515
Arid4b	Utp23	0.194514
Gli3	Rassf4	0.194509
Nr1d1	RP24-553L18.1	0.194506
Smad4	Klf4	0.194504
Arid4b	Egr1	0.194501
Fosb	Psmd5	0.194495
Maff	Pnn	0.194495
Foxo4	Scg3	0.194493
Zfp612	Nr1d2	0.194493
Egr1	Snx25	0.19448
Arid4a	Fam46a	0.194477
Egr2	Pkp4	0.194476
Zic1	Ppp1r8	0.194472
Irx3	Nktr	0.194464
Cenpt	mt-Rnr1	0.19446
Prox1	Sema3e	0.194449
Rfx4	5430403G16Rik	0.194441
Bhlhe40	Creg1	0.194439
Zic2	Gpalpp1	0.194438
Sox11	Impact	0.194437
Trerf1	Kcnq1ot1	0.194436
Atf3	Ccdc112	0.194436
Ctcf	Mpp5	0.194432
Tgif1	Ctage5	0.194431
Zhx1	Peli1	0.19443
Zbtb21	Ophn1	0.194423
Rela	Nf1	0.19442
Zfp91	Mical2	0.194415
Zeb2	Uxt	0.194413
Zfp667	Trerf1	0.19441
Arid4a	Snx7	0.194408
Zfhx3	Cdc37l1	0.194403
Id2	Dclre1c	0.194398
Arid2	Plin4	0.194391
Ncor1	Gpd2	0.194387
Mbtps2	Gm44066	0.194379
AI987944	Pdcd5	0.194376
Mef2c	Rcsd1	0.194372
Hes1	Agfg1	0.194365
Zbtb11	Dph3	0.194359
Gm4924	Ubn2	0.194347
Arid4a	Trhde	0.194346
Gli3	Marc2	0.194341
Nr1i3	Slc30a10	0.19434
Dlx6	Fam50a	0.194337
Jun	Gm11285	0.194335
Hsf2	Eif1a	0.194333
Pbrm1	Per3	0.194331
Fosb	Plin3	0.194327
Dbp	Trmt6	0.194324
Zfp945	Gm9884	0.194312
Klf10	Mllt3	0.194309
Sox4	Mllt11	0.194308
Zbtb37	Vangl2	0.194305
Gatad1	Arid2	0.194297
5430403G16Rik	Zfp472	0.194289
Arid4a	Smek2	0.194285
Lcorl	Hist1h2be	0.19428
Nr4a1	Cbwd1	0.194272
Stat3	Tgfbr2	0.194264
Zbtb11	Anxa8	0.194263
Pbrm1	Btg2	0.194255
Zfp148	Swt1	0.194255
Fos	Zcchc17	0.194255
Ctcf	Gk	0.194251
2700081O15Rik	Cotl1	0.194246
Klf10	Clip1	0.194234
Zfhx3	Lyn	0.194233
Atf3	Rgs19	0.194228
Mxd4	Zfp407	0.194226
Ctcf	Pfdn4	0.194225
Zfp853	Tatdn1	0.194223
Gm20939	Lhx1	0.194221
Pbrm1	Kdm7a	0.19422
Zfp408	1700025G04Rik	0.194209
Nr1d1	Cdkn1c	0.194206
Tox4	Vps13c	0.194196
Ar	Rhbdf2	0.194194
Zfp383	Gm16861	0.194193
Mga	Cebpz	0.19419
Sp1	Hnrnpr	0.194186
Pbrm1	Rassf4	0.194186
Cux1	Cyr61	0.194184
Hhex	Fmo5	0.194174
Nkx6-1	Trit1	0.19417
Gm14412	Pdcd5	0.194169
Stat6	Acap2	0.194164
Lcorl	Hfe	0.194161
Carf	Dync1i2	0.194159
Mkx	Gatad2b	0.194159
Hes1	Tbrg1	0.194159
Pax6	Aif1	0.194144
Mbtps2	Gm45151	0.194144
Zbtb37	Shpk	0.194141
Pms1	Zfp583	0.194136
Elf2	Acsbg1	0.194131
Zfp938	Ccdc87	0.19413
Id1	Tob1	0.194129
Gm4924	Wwc2	0.194116
Egr1	Gm6733	0.194112
Nr4a1	Naa15	0.19411
Baz2b	Ivd	0.194106
Jarid2	Col4a3	0.194096
Sox11	Gm42840	0.194095
Zfp758	Akap6	0.194068
Dach2	Col6a5	0.194049
Zfp623	Nars	0.194046
Tead1	Gm11668	0.194045
Zic2	Slc16a2	0.194045
Arid4a	Irs2	0.194033
2700081O15Rik	Wasf3	0.19403
Zfp449	U2surp	0.194027
Hes1	Cux1	0.194026
Six6	Smarcad1	0.194021
Ikzf4	Pura	0.194018
Rarb	Ccdc186	0.194008
Pura	Snrnp27	0.193997
Pknox2	mt-Nd5	0.193997
Zfp697	Adipor2	0.193997
Rela	Nceh1	0.193994
Ikzf4	E130006D01Rik	0.193993
Nr1d2	Commd6	0.19399
Pbrm1	Mgat4c	0.193984
Ybx3	Adpgk	0.193974
Fos	Elf1	0.193971
Nr4a2	Ylpm1	0.193967
Elf2	Txnip	0.193965
Klf4	Ube2z	0.193957
Ncor1	Ier2	0.19395
Zfp143	Rab39b	0.19395
Nr1d2	mt-Cytb	0.193948
Nr4a1	Lonp2	0.193941
Hes1	Celf4	0.193934
Sox4	Acp2	0.193932
Id1	Traf3ip1	0.193921
Egr1	Fam179b	0.193913
Zfp870	Stk17b	0.19391
Tsc22d3	Fat1	0.193909
Jun	Chrnb1	0.193908
Camta1	Cd53	0.193906
Arid4a	Braf	0.193898
Arid4b	Casp3	0.193897
Zfp583	Pmp22	0.193896
Dnajc1	Eps8	0.193893
Zfp91	Gm12389	0.193889
Atf6	Paxbp1	0.193885
Atf3	Rbm48	0.193884
Foxo4	Stambp	0.193881
Zmat1	Anks1b	0.193878
Tox4	Fabp5	0.193873
Mbtps2	Mrpl55	0.193871
Zfp758	Jmjd1c	0.19386
Zfp110	Akap8l	0.19386
Fosb	Smco4	0.193851
Bhlhe40	Syn2	0.193841
Nr4a2	Ncor1	0.193837
Rorc	Galns	0.193829
Arid4a	Nfil3	0.193825
Dbp	Heatr3	0.193823
Zfp738	Cfdp1	0.193814
Dbx2	9330159F19Rik	0.193812
Ctcf	Dnah1	0.193807
2610008E11Rik	Rsf1	0.193794
Gatad1	Trmt61a	0.193794
Zfp738	Zfp462	0.193788
Atf3	Rnft2	0.19378
AI987944	Meg3	0.193774
Trerf1	Angpt1	0.193769
Foxp1	Zfp945	0.193767
Zfp972	Impact	0.193766
Sox4	Dpy19l3	0.193765
Atf3	C230031I18Rik	0.19376
Zmat1	4933404O12Rik	0.19375
Zmat1	Pim3	0.193742
Lhx1	Tbcb	0.193742
2700081O15Rik	Mettl17	0.19374
Zbtb11	Bcl9l	0.193733
Prdm4	Rgcc	0.19373
Zfp518b	Slc4a4	0.193728
Dbp	Pet100	0.193722
Rfx4	Kdm1a	0.19372
Atf3	Hebp2	0.193715
Zfp518b	Fabp5	0.193708
Zfp407	Slc41a3	0.193707
Junb	Utp23	0.193695
Prdm4	Wdr31	0.193695
Dbp	Gm20939	0.193692
Foxp1	Cfdp1	0.193689
Tshz2	Gm10766	0.19368
Zfp292	Sp1	0.193678
Zic1	Tex9	0.193676
Tef	Alg5	0.193667
Tshz2	Prpf38b	0.193667
Dbp	Akap8l	0.193654
Zfp780b	Hook1	0.193654
Id1	Spag1	0.193652
Egr1	Ncapg	0.193642
Nr1d2	Gm13787	0.193642
Fos	4833412K13Rik	0.193639
Zfp950	Hirip3	0.193635
Egr1	Chd2	0.193633
Nr4a2	Zic1	0.193632
Tef	Phip	0.193625
Rfx4	Gm9211	0.193623
Klf10	Zfp462	0.193618
Foxc1	Akap8l	0.193614
Zfp780b	Sltm	0.193599
Zfp282	Nsrp1	0.193597
Zfp383	Eif2s1	0.193596
Cux1	Ccdc191	0.193596
Dbp	D230022J07Rik	0.193592
Tfcp2	Scamp2	0.193584
Lyar	Clec1b	0.193583
Rora	Ak9	0.193569
Zfp738	Eif5b	0.193568
Dnajc1	Kcnd2	0.193563
Smad4	Zfp950	0.193555
Tead1	Cspg5	0.193552
Tox4	Timm9	0.193551
Pms1	Bbof1	0.193549
Cux1	Dab1	0.193545
Zfp738	Ankrd12	0.193544
Zfp433	Rgcc	0.193536
Usf3	Acsbg1	0.193535
Rorb	Rfesd	0.193535
Fezf2	Wdr92	0.193532
Stat6	Itih5	0.193531
Thap11	Csmd1	0.193529
Dach2	Asap1	0.193528
Klf6	Gfpt2	0.193525
Pou3f2	Sdpr	0.193525
Fosb	Gm16499	0.193522
Sox4	Gm44560	0.193508
Mbtps2	Mat2a	0.193505
Prdm4	Olig1	0.193505
Zfp658	Snrpd3	0.193503
Mxd4	Vimp	0.1935
Zfp612	2010005H15Rik	0.193489
Tfcp2	Bend6	0.193488
Id2	Tmem67	0.193474
Prox1	Zfp715	0.193473
Tead1	BC025920	0.193464
Dnajc1	Yeats2	0.193461
Tsc22d3	Gm44957	0.19346
Zfp583	Zfand6	0.193449
Tef	Itsn1	0.193448
Tmf1	Itgb1	0.193442
Hsf2	1700124L16Rik	0.193434
Thap11	Cacnb4	0.193424
Fos	Lyz2	0.193423
Arid2	Tmx4	0.193418
Arid2	RP23-238J3.1	0.19341
Zfp738	AA986860	0.193409
Tfb1m	Tbcb	0.193392
Zfp408	Nipal3	0.193392
Thap11	Jun	0.19339
Zfp623	Tia1	0.193388
Zhx1	Plp1	0.193386
Arid4b	Hspb11	0.193385
Camta1	Per3	0.193383
Six6	Itm2a	0.193382
Elf1	Rnf113a1	0.193372
Zic5	Eif5b	0.193368
Tead1	Stk32a	0.193363
Egr1	Zfp938	0.193362
Klf4	Ncl	0.193357
Fosb	Pkp4	0.193349
Gpbp1	Taf5	0.193347
Dlx6	Fmc1	0.193346
2610008E11Rik	Kcnk2	0.193344
Egr1	Fam73b	0.193343
Gatad1	Heatr3	0.193343
Zmat1	Hp1bp3	0.193339
Zbtb17	2310030G06Rik	0.193337
5430403G16Rik	Gm36963	0.193333
Fosb	Skp2	0.193332
Zmat1	Txnip	0.19333
Trerf1	Exoc4	0.193329
Zfp950	Tagln	0.193308
Zkscan4	Fam184a	0.193296
Hivep1	Atp1a2	0.193296
Klf6	Gm12540	0.19329
Zfp292	Pygb	0.193289
Sox11	Taok3	0.193284
Zfp444	Ccdc127	0.193284
Gatad2b	Incenp	0.193281
Smad4	Sbno2	0.193278
Pura	Dnajc2	0.193273
Ttf1	Smarca4	0.193271
Maff	Dnaaf2	0.193266
Arid4a	Cux1	0.193265
Prdm4	Ptx4	0.193264
Zscan2	Pcsk2	0.193261
Zbtb49	Timm44	0.19326
Zbtb21	Nfil3	0.193254
Elf1	Top2b	0.193254
Zeb2	Pik3ca	0.193251
Junb	Rgs17	0.193251
Irx3	Pygb	0.193247
Zbtb11	Gnao1	0.193243
Zfp758	Foxo4	0.193243
Fos	8030462N17Rik	0.193242
Zfp91	Hdgfrp3	0.193242
Fosb	Kdelr1	0.193238
Zfp780b	Ppp1r13b	0.193237
Gzf1	Bptf	0.193235
Zfp91	Erlec1	0.193232
Tshz2	Il17re	0.19323
Jun	Gm9157	0.193224
Junb	Nars	0.193223
Fos	Flii	0.193218
Zfp667	Rnpc3	0.193215
Tox4	Fos	0.193214
Smarca1	Sel1l	0.193204
Fos	RP23-67F4.3	0.193195
Tox4	RP24-219A21.3	0.193186
Zfp449	Slc20a1	0.193182
Smad4	Slk	0.193179
Ttf1	P4ha2	0.193178
Zic1	Gm12689	0.193176
Mga	Akap9	0.193164
Foxp1	Snta1	0.193163
Mef2c	Tmem212	0.193161
Dnajc2	Id1	0.193158
Zfp91	Pvalb	0.193155
Jun	Gm10501	0.193154
Gatad1	Ppp1r13b	0.193145
Dbp	Sfswap	0.193123
Zfp449	Rnf138rt1	0.193122
Klf10	Spats2l	0.193118
Rere	Thbs3	0.193112
Camta1	Fam96b	0.193109
Tshz2	Nemf	0.193095
Zic1	Trp53bp2	0.193094
Zfp654	Pnn	0.193086
Fosb	B2m	0.193084
Mxd4	Rassf1	0.193083
Zfp644	Atp7a	0.193083
Tef	Lca5	0.193081
Fos	Tchh	0.193078
Arid4a	Cwf19l2	0.193077
Junb	Ercc5	0.193075
Tef	Rcbtb1	0.193066
Zfp780b	Gm37376	0.193057
Sox4	Tmem150c	0.193053
Id2	Car2	0.19305
Thap11	Lig1	0.193041
Pbrm1	Frmd6	0.193039
Arid4a	Rnf20	0.193038
Tgif1	Zfp874b	0.193037
Zfp322a	Mbp	0.193033
Rela	Shroom4	0.193032
Fos	Mbtps2	0.193031
Baz2b	Fam101b	0.193029
Irf1	Clic4	0.193028
Zfp808	Pnrc1	0.193027
Zic5	Prrc2c	0.193027
Baz2b	Ccdc115	0.193023
Ttf1	Gm42693	0.193021
Nr2c2	Knop1	0.193021
Zfp518b	Fut9	0.19302
Nr4a3	Dkc1	0.193019
Rora	Xpo4	0.193017
Nr1d2	Ubap2l	0.193008
Cebpz	Upf3a	0.193004
Zfp870	Gabrr1	0.193003
Foxp1	Elf2	0.193002
Cebpz	RP24-163M14.1	0.193
Klf6	Vps13c	0.192982
Id3	Mob1a	0.192979
Zfp518b	Frrs1	0.192968
Nr4a1	Zcchc6	0.19296
Zfp407	Zfp106	0.19296
Tfcp2	Tatdn1	0.192958
Pknox2	1500015O10Rik	0.192956
Zbtb21	9330162G02Rik	0.19295
Irf1	Sel1l	0.192949
Zfp667	Mga	0.192946
Junb	AW011738	0.192941
Pbrm1	Map1a	0.192938
Gm4924	Nmt2	0.192937
Mef2a	Ezh2	0.192929
Zfp644	Dusp28	0.192928
Zfp955b	Fam179b	0.192928
Zbtb17	Snora33	0.192921
Dach2	Rpl35	0.192917
Jun	Ckap2	0.192915
Tox4	Acbd7	0.192913
Lyar	Apaf1	0.192911
Maf	Slc36a4	0.192906
Gm4924	Rpl35	0.1929
Tef	Naa38	0.192897
Egr4	Kif3b	0.192893
Mxd4	Fam160a2	0.192889
Tsc22d3	Tctex1d1	0.192888
Ikzf4	Gbp3	0.192887
Elf2	Wwc2	0.192883
Nanog	Dnajb1	0.192881
Ncor1	Gm5914	0.19288
Tef	Gm38186	0.192879
Rere	Sfrp1	0.192873
Lcorl	1700024G13Rik	0.192872
Zfp110	Mrps18b	0.192871
Dnajc1	Cmip	0.192868
Tcf24	Zfp472	0.192865
Prox1	Crip1	0.192863
Dach2	Ppp4r2	0.192857
Gm4924	Frmd6	0.192847
Gatad2b	Mga	0.192846
Ctcf	Syt1	0.19283
Gzf1	Celf2	0.19283
Zbtb7c	Ifitm2	0.192827
Dnajc1	Sergef	0.192826
Zfp738	Golga4	0.192823
Dbp	Myo5c	0.192813
Egr2	Baz1b	0.192811
Zmat1	2310030G06Rik	0.192806
Atf3	Slc46a1	0.192804
Zfp91	Hexb	0.192797
Sp1	Tgs1	0.192786
Cux1	Erg	0.192786
Klf6	Cep70	0.192781
Stat6	Impad1	0.19278
Egr2	Ak9	0.192779
Arid2	Tmie	0.19277
Zeb2	Dnajb1	0.192767
Zkscan4	Papd5	0.192763
Nr4a1	BC051019	0.192763
Mxd4	Alg2	0.192755
Zic5	Limch1	0.192755
Ar	Ubn2	0.192749
Pou3f2	Mfsd7c	0.192749
Zfp972	Nkapl	0.192748
Ttf1	Upf2	0.192747
Zfp950	A430018G15Rik	0.192746
Mef2a	Pkp4	0.192745
Zfp148	Josd1	0.19274
Nr2c2	Gm10260	0.192739
Klf6	Cmip	0.19273
Hsf5	Bcap29	0.192727
Usf3	Ccdc150	0.192726
Zic5	Zfp644	0.192725
Zbtb21	Dbp	0.192724
Atf6	Fos	0.192723
Jarid2	Aimp1	0.192722
Zhx1	Kif21a	0.192722
Smad4	Arhgap12	0.192721
Bcl11a	Pla2g7	0.192716
Cebpz	Nkapl	0.192708
Zfp110	Ythdc1	0.192707
Zfp715	Adgb	0.1927
Msx1	Polr1e	0.192699
Tead1	Kif21a	0.192683
Zfp91	Rlbp1	0.19268
Zbtb11	Tmem185b	0.192677
Tcf24	Itih3	0.192677
Mef2c	Rnf138rt1	0.192674
Irx3	Mtr	0.192673
Maf	2700081O15Rik	0.19267
Atf3	Smim10l1	0.19267
Smad4	Scly	0.192668
Stat3	Tfcp2	0.192665
Atf3	Kdm1a	0.192664
Dach2	Basp1	0.192659
Nr1d2	A430018G15Rik	0.192655
Atf6	Gm15670	0.19265
Zfp658	Krt15	0.192644
Junb	Adrbk2	0.192641
2700081O15Rik	Foxo4	0.192635
Id3	Cfap157	0.192633
Dnajc1	Dzank1	0.192626
Msx1	Gm5566	0.192618
Nfyb	Cav1	0.192616
Pbrm1	Bex1	0.192609
Camta1	Ccar1	0.192607
Nr4a3	Rufy1	0.192604
Cebpz	Six6	0.1926
Hsf5	Frmd6	0.192591
Six6	Ubap2l	0.192591
Zfp646	Tmed5	0.192583
Mef2a	Hes1	0.192583
Dnajc2	Lyg2	0.192581
Mef2a	Ccdc126	0.192569
Zfp91	Plcb4	0.192567
Zmat1	Ranbp3	0.19256
Baz2b	Sult2b1	0.192557
Bhlhe40	Impact	0.192556
Foxo6	Spaca9	0.19255
Zfp644	Fam76a	0.192549
Tsc22d3	Alcam	0.192546
Egr1	Klhl23	0.192542
Tmf1	Trim33	0.192535
Zbtb11	Hhatl	0.192535
Prox1	Gm37310	0.192532
Hsf2	Adi1	0.192522
Dnajc1	St3gal1	0.192519
Stat6	Zfp945	0.192518
Nkx6-1	Btbd17	0.192515
Zfp945	Sncg	0.192512
Olig1	Nrxn1	0.192501
Tshz2	Ahi1	0.192474
Zfp654	Zbtb7c	0.19247
Hsf2	Gadd45b	0.19247
Pou3f2	Atrx	0.192467
Zfp433	Mphosph8	0.192466
Arid2	Sgk3	0.192462
Fosb	Zfp148	0.19246
Sox11	Elavl2	0.192459
Zfp945	6820402A03Rik	0.192458
Id2	Negr1	0.192452
Elf2	Mfn2	0.192446
Mxd4	Nap1l5	0.192439
Pura	Hcn4	0.192436
Nr1d2	Cxxc5	0.192428
Irf1	2410089E03Rik	0.192424
Tef	Stat3	0.192413
Ar	Chd3	0.192411
Atf3	Dis3	0.192411
Mxd4	Sergef	0.192411
Tef	Sphkap	0.192404
Zfp276	H3f3b	0.192402
Fosb	Crry-ps	0.192395
Tgif1	H3f3b	0.192394
Arid4a	Atf3	0.192392
Pura	Parp3	0.192382
Zbtb17	Slit2	0.19238
Rere	Nnt	0.19237
Foxp1	Cyr61	0.19237
Hhex	Zcchc4	0.192367
Foxo4	Ankrd49	0.192367
Dnajc1	Ndufa8	0.192366
Nr4a3	Cul5	0.192365
Dmrtb1	Vps36	0.192362
Cux1	Senp7	0.192362
Ttf1	Fam124a	0.19236
Atf3	Gpr65	0.192358
Nr1d2	Ptpn12	0.192352
Prox1	Rbbp9	0.192351
2700081O15Rik	Prrc2c	0.192335
Trerf1	Ahsa2	0.192334
Zic5	Gprasp1	0.192331
Zfp945	Mir99ahg	0.19233
Nr1d2	Atf6	0.192318
Dnajc1	Scg2	0.192318
Ybx3	Gpd2	0.192317
Foxo4	Ccdc78	0.192316
Nr4a3	Nktr	0.192314
Hes1	Hist1h4i	0.19231
Cux1	Wwc2	0.192309
Id1	Mycbp2	0.192308
Zic1	Myo1b	0.192306
Baz2b	4632427E13Rik	0.192297
Lyar	Gm16111	0.192292
Nr4a1	Nav3	0.192289
Prox1	1700086L19Rik	0.192268
Zfp938	Anp32b-ps1	0.192263
Tshz2	Gm14379	0.192263
Msx1	B9d1os	0.19226
Zfp972	Nppc	0.192254
Jarid2	Rere	0.192246
Zfp950	Sin3a	0.192245
Fos	Gm15186	0.192243
Elf1	Pcf11	0.192243
5430403G16Rik	Sltm	0.192234
Smad4	RP24-78F23.1	0.192233
Olig1	Sncg	0.192231
Zfp799	Il18bp	0.19223
Six6	Tbc1d16	0.192224
Zfp750	Tmx4	0.192218
Pbrm1	Smim19	0.192209
Tead1	Gcc2	0.192206
5430403G16Rik	Ccdc122	0.192198
Zfp148	Golga4	0.192192
Zbtb11	Dkc1	0.192188
Id1	Syt1	0.192188
Zkscan4	Pcgf5	0.192184
Egr2	Lonp1	0.192184
Tfcp2	Usp6nl	0.192181
Nfil3	Sema3e	0.192181
Hes1	Tmem185b	0.192181
Sp1	Manf	0.192179
Smarca1	2700049A03Rik	0.192178
Mxd4	Hhatl	0.192175
Fos	Aga	0.192162
Egr1	Fgf7	0.192162
Zeb2	Spock3	0.192161
Zhx1	Kcnd2	0.19216
Id3	Rpa2	0.192157
Prox1	Nop14	0.192155
2700081O15Rik	Gm28929	0.192145
Mef2c	Slco1c1	0.192144
Foxp1	Arl6ip1	0.192143
Arid4a	Dnajb9	0.192138
Nr1d1	Hp1bp3	0.192128
Ctcf	Pde6d	0.192126
Zfp667	Klf2	0.192126
Zbtb49	Chd3os	0.192124
Hsf2	Phip	0.192124
Zfp738	Dbp	0.192112
Gli3	Ddx3y	0.192111
Tef	Pde4b	0.192111
Tfb1m	Zfp408	0.192103
Msx1	Gpx1	0.1921
Pura	Dqx1	0.192098
Atf3	Esyt1	0.192087
Cux1	Gm16253	0.192086
Egr2	Cntrl	0.192085
Nkx6-1	Nsrp1	0.192083
Lyar	C230031I18Rik	0.192083
Tshz2	Foxp1	0.192075
Ddit3	Zfhx3	0.192075
Maf	Junb	0.192069
Zbtb7c	Zfp874b	0.19206
Zhx1	Per2	0.192046
Thap11	Ramp3	0.192045
Zfp91	Gm16253	0.192044
Prdm4	Fam107b	0.192043
Olig1	Lats1	0.192037
Lyar	Nckap1	0.192035
Nr1d2	Vangl2	0.192032
Nr4a3	Trim21	0.192029
Ttf1	Maff	0.192015
Pbrm1	Arl6ip1	0.192015
Pax6	Zbtb37	0.192014
Klf2	Slc27a3	0.192003
Baz2b	Slc7a11	0.192002
Nkx6-1	Lix1	0.191999
Stat6	S100a4	0.191985
Zbtb21	mt-Cytb	0.191972
Dmrta2	Zc3h15	0.191972
Fos	Rsl1d1	0.191969
Zfp667	Cpe	0.191967
Lcorl	Ifi27	0.191964
Maf	Zfp971	0.191957
Junb	Tmem245	0.191954
Gm14412	Ccng2	0.191946
Pbrm1	Baz1b	0.191942
Junb	Pdcd5	0.191941
Bhlhe40	Rpl35	0.191931
Tsc22d3	Slc25a16	0.191926
Dnajc2	Ccdc112	0.191926
Zfp444	Wbp5	0.191923
Ybx3	Osbpl1a	0.191915
Fos	Rps13-ps6	0.191914
Zfp945	Smc1a	0.191913
Zfp950	Pds5b	0.191907
Klf6	Usp16	0.191902
Fosb	Rsbn1l	0.1919
Sp1	Nkx6-1	0.1919
Smarca1	Ccdc84	0.191892
Tfcp2	Dido1	0.191889
Zfhx3	Vangl2	0.191885
Cebpz	Tmtc4	0.191884
Gm4924	Uxt	0.191877
Gatad2b	Cebpz	0.191868
Pura	Rpl23a-ps2	0.191868
Zfp780b	Zic5	0.191864
Egr1	Eif2b1	0.191862
Nr4a1	Gm21984	0.191857
Zfp658	Dleu7	0.191851
Klf6	Dtnb	0.191849
Zmat1	Smarcb1	0.191848
Nr1d2	Syne2	0.191847
Foxp2	Ppil4	0.191846
Lyar	Cdkn1c	0.191834
Nr4a3	Spaca9	0.191828
Pbrm1	Ccdc117	0.191827
Pura	Arhgap20	0.191825
Egr2	Zfp623	0.191824
Zfp654	Map1s	0.191821
Baz2b	Dhps	0.191818
Zfhx3	Gm9835	0.191817
Gli3	Dock9	0.191815
Sox11	Ctss	0.191814
Rfx4	4930408O17Rik	0.191813
Gatad2b	Acin1	0.191809
Bhlhe40	Htatsf1	0.191808
Zfp658	Gpatch11	0.191808
Rfx4	Gm6733	0.191807
Zbtb17	Dcdc2a	0.191805
Tead1	Pla2g7	0.191801
AI987944	Slf1	0.191797
Irx3	Traf1	0.191795
Ybx3	Egr2	0.191789
Zfp449	Sap30bpos	0.191788
Pou3f2	Rcbtb1	0.191784
Mef2a	Gtf2f1	0.191781
AI987944	Pou3f2	0.19178
Junb	Mfsd7c	0.191777
Zfp58	Ubiad1	0.19177
Zfp444	Tma7-ps	0.191769
Zfp91	Wwp1	0.191769
Nr4a3	1700047M11Rik	0.191769
Hsf2	Cfdp1	0.191767
Tsc22d3	Gm9632	0.191764
Pura	Mpp2	0.191762
Egr1	Gm45055	0.191756
Zfp110	Nr1d1	0.191755
Zeb2	Tmem125	0.191752
Msx1	Gm14636	0.191748
Zfp91	Ahi1	0.191744
Zhx1	Xrn2	0.191743
Rora	Smim7	0.191742
Tfcp2	Wdr43	0.191741
Elf2	Akap17b	0.191737
Zfp971	Rab6a	0.191736
Zbtb11	Sncg	0.191725
Zfp408	Osbpl1a	0.191725
Mga	Hsph1	0.19172
Arid4b	Zan	0.191718
Zfp758	Rabgap1	0.19171
Zbtb11	Ccdc50	0.191709
Zfp738	Tbcb	0.191707
Nr1d1	Hp	0.191703
Zfp583	Nap1l5	0.191701
Zfp950	Sec63	0.1917
Zbtb7c	Sel1l	0.191699
Arid2	Spocd1	0.191699
Zfp276	Phf20	0.19169
Fosb	Calr4	0.191688
Tgif1	Zfp322a	0.191685
Elf1	Fktn	0.19168
Jun	Gm6771	0.19168
Dnajc2	Fam184a	0.191675
Zfp950	Ate1	0.191674
Mxd4	Spag1	0.191673
Klf7	Nrxn1	0.191671
Camta1	Zhx1	0.191669
Mef2a	Rpl21-ps1	0.191667
Zfp612	Hspb1	0.191658
Id2	Tox4	0.191657
Dnajc1	Bcas1	0.191654
Cebpz	Gtse1	0.191647
Klf2	2610008E11Rik	0.191646
Zfp938	Snrpd3	0.191644
Pbrm1	Zrsr2	0.191642
Id1	Srrm4	0.191634
Carf	Cck	0.191629
Zfhx3	Ocrl	0.191619
Zbtb11	Zmpste24	0.191618
Zfp646	Tbcb	0.191617
Paxbp1	Mga	0.191606
Rela	4932443I19Rik	0.191605
Prdm4	Stamos	0.191605
Zfp110	Trim30a	0.191603
Zfp518b	Fat1	0.191603
Dnajc1	Nkapl	0.191601
Egr2	Cnn1	0.191596
Zeb2	Manf	0.191593
Sox4	Cenpj	0.191591
Pura	Zfp697	0.191589
Cux1	B930095G15Rik	0.191585
Olig1	Rsf1	0.191578
Tsc22d3	Cst3	0.191576
Rela	Plekhh2	0.191571
Nr4a1	Arid2	0.191569
2700081O15Rik	Heatr6	0.191555
Zfp322a	Rtf1	0.19155
Arid5a	Clcn3	0.191547
Tsc22d3	Dleu7	0.191541
Lyar	E130006D01Rik	0.191537
Zfp91	Cfp	0.191531
Sp1	Rtn4r	0.191522
Maff	Prr11	0.191515
Irf1	Pak3	0.191515
Zic1	Gm37608	0.191511
Rfx4	Ciart	0.191508
Zfp874b	Cdh20	0.191504
Gatad2b	Pla2g7	0.1915
Mef2a	Cenpj	0.191497
Klf6	Guf1	0.191494
Arid4a	Gm13056	0.191487
Msx1	Gm15440	0.191481
Ncor1	Dynlt3	0.191481
Stat1	Rev3l	0.19148
Zbtb17	Neat1	0.191475
Jun	Gm15566	0.191472
Zfp322a	Cntnap4	0.191465
Bhlhe40	Oxr1	0.191463
Lyar	Dsg2	0.191456
Smad4	Map1s	0.191455
Pura	Rassf10	0.191453
Zfp780b	Ppp1r8	0.191451
Tox4	Creg1	0.191445
Id3	Dusp26	0.191444
Egr1	Gm43034	0.191435
Sp1	Cep95	0.191432
Elf1	Eif5b	0.191431
Tead1	Ddit4	0.191419
Mef2a	Smyd2	0.191418
Pbrm1	Tmem237	0.191416
Tmf1	Zc3h13	0.191411
Dnajc2	Eya1	0.19141
Dmrtc1a	Pola2	0.191404
Id1	Gadd45a	0.191402
Sox17	Tshz2	0.1914
Zic1	Sfrp5	0.191399
Gli3	Rps19bp1	0.191398
Bhlhe40	Apc	0.191396
Pbrm1	Utp14a	0.191392
Foxo6	Rnf152	0.191391
Sp1	Prr5l	0.191387
Tmf1	B230208H11Rik	0.191386
Klf10	Traf1	0.191378
Zkscan4	Gm5466	0.191375
Pura	Fam76a	0.191374
Mxd4	Tbc1d8	0.19137
Zic1	Mtmr9	0.191368
Nr4a1	Gcc2	0.191367
Dbp	Stamos	0.191363
Zmat1	1700064M15Rik	0.191357
Zfp612	Sec23a	0.191353
Tox4	Thoc2	0.191353
Bhlhe40	Zic5	0.191351
Sox4	Crip1	0.191347
Zic5	Itih5	0.191345
Id2	Fmo5	0.191343
Tmf1	Gm37161	0.191338
Ikzf4	Trim5	0.191336
Zfp961	Frrs1	0.191333
Zfp148	Zfp85os	0.191332
Dmrta2	Tctex1d1	0.191331
Sox4	Gm44210	0.191325
Rela	Dbi	0.191322
Klf6	Ankrd11	0.191321
Zfp646	C1qc	0.191312
Zfp383	Avp	0.191309
Zfp715	Prpf40b	0.191301
Zfp449	Lats1	0.191301
Hes1	Dido1	0.191292
Sox11	Mapk8ip1	0.191286
Zhx1	Lingo4	0.191285
Atf6	1700024G13Rik	0.191278
Paxbp1	Il10rb	0.191276
Maf	Mllt3	0.191274
Rora	Pgrmc2	0.19127
Dbp	Adrbk2	0.191264
Ikzf4	Pttg1ip	0.19126
Nr1d1	1110019D14Rik	0.191258
Zfp148	Rhbdf2	0.191256
Zfp383	Ntsr2	0.19125
Smad4	Elf2	0.191249
Lcorl	Per3	0.191248
Fos	Malsu1	0.191244
Gm14412	Txnip	0.191243
Pou3f2	Commd6	0.191236
Nr4a1	Ormdl2	0.191232
Zfp444	B3gnt4	0.191229
Usf3	Pknox2	0.191228
Dnajc1	Slc12a2	0.191218
Elf1	Acta2	0.191216
Zmat1	Srpr	0.191212
Zfp955b	Zfhx3	0.191208
Ybx3	1700024G13Rik	0.191208
Fos	Gm13075	0.191199
Pbrm1	Cnot11	0.191192
Dbp	Arhgap27os2	0.191191
Arid4a	Jmjd1c	0.191183
Egr2	Pgrmc2	0.191175
Zfp109	Dnajc12	0.191174
Foxp1	Rnf13	0.191172
Id1	Dcdc2a	0.191163
Zfp667	Hacd2	0.191161
Zbtb21	Lpp	0.191158
Tfcp2	Nmt2	0.191157
Zfp644	Cnksr3	0.191157
Jun	Gm13551	0.191154
Camta1	Rps12-ps7	0.191154
Mbtps2	1700017B05Rik	0.191153
Zfp322a	Tob1	0.19115
Zmat1	RP24-156M16.2	0.191148
Zfp114	Rbm6	0.191146
Nanog	Mapk8	0.191139
Zfp950	Cep162	0.191135
Foxp1	Vps52	0.191127
Klf2	Ddx50	0.191126
Nfyb	Spag1	0.191124
Sox11	Cnot11	0.191124
Id2	Ppp1r8	0.191111
Dnajc2	Itih3	0.191109
Pbrm1	Uprt	0.191103
Junb	Zfp780b	0.191098
Paxbp1	Nubp2	0.191094
Rere	Mapk8ip1	0.191091
Klf4	Pam	0.191087
Zfp667	Rif1	0.191086
Zfp750	Wdr76	0.191084
Tef	Pgap2	0.191083
Zfp612	2310033P09Rik	0.191082
Nr4a3	Malat1	0.191076
Hes1	Dnttip2	0.191074
Junb	Rnf115	0.191072
Pknox2	Arap1	0.191064
Dach2	Gatad1	0.191057
Zic1	Gm38163	0.191056
Nfyb	Rhpn2	0.191051
Zfp148	Rpl13-ps5	0.19105
Zfp853	Pdcd4	0.191048
Smad4	Spty2d1	0.191047
Mga	Lig1	0.191037
Msx1	Nt5dc2	0.191036
Rela	Hsp90aa1	0.191036
Tead1	Fam159b	0.191034
Mbtps2	Kif21a	0.191033
Pura	Jmjd4	0.191026
Klf6	Gm43300	0.191023
Klf12	Fam133b	0.191023
Erg	Klf7	0.191023
Pbrm1	BC005561	0.191022
Six6	Pclo	0.19102
Fos	Bdp1	0.191019
Zfp874b	Gm17750	0.191016
Dbp	Sass6	0.191014
Irx3	9230111E07Rik	0.191014
Maf	Bmper	0.19101
Lyar	Helz	0.191008
Smad4	Fgf7	0.191007
Sox4	Sipa1	0.191002
Irf1	Birc6	0.19099
Zfp282	Vimp	0.190977
Tsc22d3	Dmrtc1a	0.190973
Ybx3	0610012G03Rik	0.190972
Zfp758	Nfkbiz	0.19096
Zfp654	Nceh1	0.190958
Rela	Nfil3	0.190957
Zfp449	Armc6	0.190952
Zfp91	Cux1	0.190949
Smarca1	Smim7	0.190946
Ybx3	Shpk	0.190944
Mga	Ube2z	0.190935
Ybx3	Cotl1	0.190931
Zfp276	Slc25a16	0.190928
Arid4b	Gm6887	0.190927
Arid5a	Cdkn1a	0.190921
Zbtb17	Klhl23	0.190917
Paxbp1	Bmf	0.190912
Zfp407	Rell1	0.19091
Tgif1	Thoc2	0.190907
Nr4a3	Cmip	0.190905
Arid2	Gm7972	0.190902
Nfil3	Gm37608	0.190894
Grhl3	Plin4	0.190889
Foxp1	Sipa1	0.190888
Zfp780b	Tmtc4	0.190886
Zfp697	Gm14450	0.19088
Zfp870	Etnppl	0.190871
Cux1	Rps19bp1	0.190869
Stat3	Rsad2	0.190862
Ncor1	Grip1	0.190858
Ar	Ccdc127	0.190843
Nr1d2	Lats1	0.190839
Tshz2	Cdh4	0.190835
Zfp955b	Irx3	0.190834
Nfil3	Mag	0.190825
Rfx4	Pkn2	0.190824
Egr1	Zmym4	0.190819
Camta1	Ccnl1	0.190819
Klf7	Casp8ap2	0.190816
Zbtb11	Taf7	0.190816
Sox4	1700034H15Rik	0.190814
Pou3f2	Ddit4	0.190809
Foxo4	Lats1	0.190805
Zfp938	Scaf11	0.190802
Arid4b	Dock10	0.1908
Zfp433	Prune2	0.190796
Mef2a	Psph	0.190796
Elf2	Enpp2	0.190792
Maff	Gm43088	0.190787
Irx3	Dhx36	0.190786
Grhl3	3110043O21Rik	0.190782
Fos	Rdh5	0.190773
Lcorl	Txnip	0.190771
Tef	Tiparp	0.19077
Zfp110	Egr1	0.190766
Zfp292	1700084E18Rik	0.190765
Mxd4	Ndufaf3	0.190764
Smad4	Anp32b-ps1	0.190763
Arid4b	Gm8837	0.190752
Fos	Sumf1	0.19075
Foxp1	Gm45097	0.190749
Zfp654	Paxbp1	0.190733
Zfhx3	Emd	0.190733
Zbtb21	Dnajb1	0.190732
Dnajc1	Mertk	0.190732
Pax6	Tob1	0.190728
Arid4a	Snapc5	0.190728
Fos	Btbd9	0.190725
Nr1d2	Heca	0.190721
Gm12258	Upf3a	0.190721
Irf1	Flt1	0.19071
Elf2	Susd5	0.190701
Dlx6	Gm17259	0.190693
5430403G16Rik	Rnf20	0.190689
Mxd4	Prpf40a	0.190688
Zfp870	Tpm1	0.190681
BC025920	Sec63	0.190676
Zfp654	Itga6	0.190676
Maf	Trmt61a	0.190673
Id1	Asphd1	0.190672
Nkx6-1	Hsf5	0.190669
Klf4	Rsl1d1	0.190668
Irf1	Noc3l	0.190663
Elf2	Dcdc2a	0.190662
AI987944	Slc30a10	0.190661
Mef2a	Sepp1	0.190653
Foxo6	Nktr	0.190648
Klf4	Gnao1	0.190645
Nr4a1	Coa5	0.190638
Prrxl1	Iqgap1	0.190637
Id3	3110062M04Rik	0.190636
Tmf1	Rabepk	0.190636
Nkx6-1	Gm26917	0.190634
Nr4a2	Gpr37	0.190634
2610008E11Rik	Ppm1a	0.19063
Pou3f2	Gm6335	0.190628
Thap11	Snrk	0.190624
Zfp644	Rell1	0.19062
Gatad2b	Sel1l	0.190616
Tshz2	Fam32a	0.190605
BC025920	Fam73b	0.1906
Irx3	Gm45097	0.1906
Maf	E130006D01Rik	0.190598
Mef2a	Gm26515	0.190596
Gm12258	Vps4b	0.190587
Egr1	Arhgap12	0.190587
Zfp738	Gm16303	0.190586
Egr1	Il12rb2	0.190583
Klf7	Parp3	0.190578
Tead1	Kcnmb2	0.190574
Lin28b	Afg3l1	0.190573
Maf	Zmpste24	0.190569
Maf	Ccdc191	0.190567
Cebpz	Nipsnap3b	0.190564
Mef2c	Baz1b	0.190558
2610008E11Rik	1700084E18Rik	0.190557
Nr1d2	Zic5	0.190552
BC025920	Pde6d	0.190545
Rfx4	Taf12	0.190543
Nr4a1	Zfp697	0.190539
Foxo4	Ttc4	0.190535
Tmf1	Rell1	0.190535
Gatad1	Zfp758	0.190534
Hsf2	Arid4b	0.190534
Zfp518b	Rsl1d1	0.190533
Zfp383	Hspa5	0.190531
Zfp667	Stat6	0.190521
Lcorl	Olig1	0.190513
Bhlhe40	Ccdc87	0.190512
Zfp518b	Snrnp27	0.190507
Junb	Anln	0.190506
Dnajc1	Smim19	0.190499
Gm20939	Nktr	0.190496
Jun	Dnajb9	0.190496
Lcorl	Hyi	0.190493
Zfp870	Tob1	0.190489
Sox4	0610009E02Rik	0.190489
Carf	Ylpm1	0.190488
Zfp870	Sap30bpos	0.19048
Stat3	Acsbg1	0.190478
Atf3	Anxa8	0.190473
Jarid2	Pum1	0.190472
Pou3f2	Lats1	0.190471
Klf4	Golgb1	0.190469
Rorb	Sap30bpos	0.190467
Klf2	Snx7	0.190467
Zmat1	Frmd6	0.190465
Zfp91	Gm11613	0.190457
Pbrm1	Pla2g6	0.190444
Zbtb21	Abat	0.190441
Zfp950	Phf20	0.190436
Gatad1	G0s2	0.190432
Zbtb17	Sorbs2	0.190431
Ybx3	Rims2	0.190424
Zbtb49	Ubac1	0.190417
Nr4a1	Anxa9	0.190412
Tead1	Wasl	0.190407
Paxbp1	Igf2r	0.190405
Atf3	Sdhb	0.190402
Spi1	Kalrn	0.1904
Zbtb21	Ankra2	0.190399
Dnajc1	Mical2	0.190397
Klf2	Tmie	0.190395
Ttf1	Fam69b	0.190388
Zfp110	Ikzf4	0.190379
Prdm4	Id1	0.190378
Zfp322a	Irak1	0.190372
Junb	Fbxw7	0.190369
Foxo4	Fyb	0.190366
Hsf2	Dusp28	0.190364
Camta1	Wbp5	0.190361
Arid4a	Dab1	0.190358
Elf2	Ccdc173	0.190356
Atf3	Slk	0.190356
Id2	Kdm4c	0.190353
Lcorl	Mia3	0.19035
Zbtb11	Cep83	0.190343
Cux1	Clic4	0.190343
Junb	Nipbl	0.190333
Zfp874b	Klf7	0.190331
Egr1	Gm12258	0.19033
Pura	Mef2a	0.190325
2700081O15Rik	Tpm1	0.190323
Smarca1	Dnajc28	0.190312
Cux1	Sap30bpos	0.190312
Baz2b	RP24-156M16.2	0.190311
Egr1	Mtr	0.190311
Stat1	Tab2	0.190308
Nr1d2	1700024G13Rik	0.190307
Cux1	Golga7b	0.190297
Id1	Tmem5	0.190297
Pms1	Msantd2	0.190284
Trerf1	Tctex1d1	0.190281
Gatad1	Chd3	0.190277
Maff	Spry3	0.190276
Klf12	Snapc5	0.190276
Zeb2	Samd4	0.190274
Tox4	Thbs3	0.190272
Nr1d1	Rgs10	0.190267
2610008E11Rik	Ccser2	0.190264
Arid4a	Arc	0.190258
Atf6	Nckap1	0.190252
Mis18bp1	4932438H23Rik	0.19025
Tfcp2	Nr2c2	0.19025
Junb	Adss	0.190247
Arid2	Chd7	0.190243
AI987944	Gm9884	0.190236
Atf3	Slc16a13	0.19023
Klf6	mt-Rnr2	0.190227
Klf6	Adpgk	0.190223
Ctcf	Prr5l	0.190221
Rere	Arhgap18	0.190219
Tef	Kifc5b	0.190216
Hivep1	Meg3	0.190209
Msx1	Cep83	0.190207
Paxbp1	Lrrc4	0.190205
Zfp646	Cwf19l2	0.190201
Gatad2b	Ncor1	0.190197
Rora	Ralbp1	0.190189
Klf6	Iqgap2	0.190186
Tfcp2	R3hcc1l	0.190186
Pbrm1	Cenpf	0.190183
Zfp950	Gmps	0.190183
Mbtps2	Gm26532	0.190178
Junb	Slc4a4	0.190174
Zbtb21	Pgrmc2	0.19017
Zic1	Fam227a	0.190167
Zfp654	Celf4	0.190166
Tef	Rassf4	0.190158
Tfb1m	Ncor1	0.190153
Nfil3	Zfp407	0.190153
Elf2	Sdpr	0.19015
Ncor1	Sap30l	0.190148
Zfp91	Swt1	0.19014
Ttf1	Tac1	0.190137
Fosb	Gm16054	0.190135
Hivep1	Akap9	0.190131
Zfp444	Zfp738	0.19013
Zfp292	Rabep1	0.19013
Jun	Pcif1	0.190128
Zmat1	2810049E08Rik	0.190124
Zfp945	Ppm1a	0.190112
Atf6	Phf3	0.190104
Nfyb	Cdkn2d	0.190096
Tgif1	Snrpd3	0.190092
Prox1	Gm5942	0.190088
Klf2	Htatsf1	0.190085
Irx3	Snrpd3	0.190082
Zkscan4	Gm5942	0.190082
Egr1	Stard9	0.190081
Ttf1	Kifc5b	0.190077
Arid4b	Crry-ps	0.190075
Zmat1	Syne2	0.190062
Zfp961	Rnf115	0.19006
Hsf2	D3Ertd751e	0.190042
Zbtb37	Arhgap18	0.190037
Zbtb37	Tob1	0.190032
Junb	Fam208b	0.190029
Maff	Apc	0.190027
Tfb1m	Gpatch2l	0.190026
Zeb2	0610009E02Rik	0.190016
Ar	2310039H08Rik	0.190006
Nr1d1	Map7d2	0.190005
Arid4a	Anxa8	0.189999
Tef	Hsph1	0.189998
Mga	Tnpo3	0.189995
Zfhx3	Gtpbp4	0.189992
Tead1	Ccdc122	0.189987
Tox4	3110082I17Rik	0.189987
Pou3f2	Phactr2	0.18998
Dlx6	Heatr3	0.189974
AI987944	Pigh	0.189974
Jun	Wdr92	0.189972
Zfp612	Sorbs2	0.18997
Atf3	Kctd7	0.189969
Zfp758	Wipi1	0.189964
Rere	Arl6ip1	0.189962
Pax6	Pex10	0.189961
Zfp658	Hp1bp3	0.189957
Foxp1	Bod1l	0.189955
Zfp808	Vti1b	0.189955
Nr4a1	Ric8a	0.189954
Zfp449	Bex1	0.189953
Dach2	Hist1h2be	0.189951
Nr4a1	Rbm6	0.189949
Klf10	Dcdc2a	0.189946
Klf6	Laptm5	0.189945
5430403G16Rik	Rassf9	0.189927
Nr1d2	Zfp945	0.189926
Mga	C1galt1c1	0.189926
Dbp	E330034G19Rik	0.189926
Rfx4	Tmtc2	0.189921
Ncor1	Erc2	0.189921
AI987944	Ubap2l	0.18992
Zfp950	Sfrp5	0.189919
Atf3	Upp2	0.189907
Hes1	Ufl1	0.1899
Mef2a	Mphosph8	0.189895
Tmf1	Nefl	0.189894
Zfp292	Zfhx3	0.189892
Nkx6-1	Glg1	0.189889
Trerf1	Ppargc1a	0.189875
Rela	Ppp4r4	0.189871
Arid4b	2310030G06Rik	0.18987
Zfp518b	Nr4a3	0.189868
Tsc22d3	R3hcc1l	0.189868
Elf1	Pbrm1	0.189867
Gzf1	Tmx4	0.189862
Tmf1	Lipa	0.189854
Klf2	Cep83	0.189852
Klf7	Fam76a	0.189852
Hsf2	Gm18867	0.189846
Tgif1	Gorasp1	0.189843
Rora	Mag	0.189843
Zfp449	4831440E17Rik	0.18984
Rere	Rpl23a-ps3	0.189835
Dnajc2	Zswim3	0.18983
Gm5141	Rsl1d1	0.189813
Carf	Gm20939	0.189808
Rfx4	Ctage5	0.189807
Dach2	Orc2	0.189807
Tox4	Atf3	0.189806
Tead1	Ptprd	0.189805
AI987944	Cep112	0.189805
Stat6	Pfdn4	0.189804
Zfp697	Ptprd	0.1898
Ncor1	1700019D03Rik	0.189798
Bhlhe40	Ino80dos	0.189794
Nkx6-1	Ccdc88a	0.189792
Dbp	Pde6d	0.189781
Lhx1	Rpl35	0.189779
Jun	Gm5466	0.189775
Zfp786	Abcd1	0.189762
Baz2b	Zfp125	0.189762
Arid4a	Zfp125	0.189752
Pou3f2	Katna1	0.189751
Dnajc2	Prrc2c	0.189749
5430403G16Rik	Ncam2	0.189747
Mxd4	Jade1	0.189745
Bhlhe40	Pdzd7	0.189744
Rfx4	Tmem203	0.189727
Dnajc1	Ranbp3	0.189725
Atf3	Flt1	0.189725
Rere	Gm9320	0.189721
Ascl4	Ttf1	0.189717
Sp1	Zfp563	0.189715
Gpbp1	Enpp2	0.189712
Stat3	Rb1cc1	0.189702
Sox11	Cspg5	0.1897
Zfp276	Bbs12	0.189687
Mxd4	Mkrn2os	0.189682
Elf1	Tnpo2	0.189678
Ybx2	Pou3f2	0.189666
Junb	Usp8	0.189664
Zfp644	Exoc6b	0.189663
Mef2a	Tbrg1	0.189663
Klf4	Mllt11	0.189662
Nfil3	Tex9	0.189649
Lyar	Adam8	0.189648
Zfp750	Gng11	0.189637
Gatad2b	Gm43034	0.189637
Usf3	Tshz2	0.189635
Cux1	Gm10167	0.189634
Thap11	3110056K07Rik	0.18963
Pou3f2	Pgap2	0.189625
Pbrm1	Ptprd	0.189623
Cenpt	Gm11110	0.189613
Ddit3	Dph3	0.189609
Zfp780b	Phf20	0.189608
Camta1	Zbtb11	0.189606
Zfp91	Vangl2	0.189597
Camta1	Slc7a2	0.189591
Thap11	Gm4924	0.189577
Tmf1	Fos	0.189577
Gatad1	Gm11613	0.189575
Id2	Ccdc77	0.189562
Nr4a1	Gabra2	0.189562
Tef	Fam175b	0.18956
Zfp444	Polk	0.189559
Id1	Manf	0.189559
Zfp799	Rsad2	0.189543
Klf7	Rgcc	0.189542
Ctcf	Timp4	0.189542
Zfp950	Impact	0.189529
Zfp950	H1f0	0.189525
Rorc	Plxdc2	0.189525
Ctcf	Peli1	0.189523
Id2	Zfyve16	0.18952
Mef2a	Thoc7	0.189519
Nr4a1	Gm10434	0.189508
Ctcf	Pak3	0.189506
Zfp583	Dner	0.189504
Maf	Fam81b	0.189504
Ncor1	Hpf1	0.189494
Id2	Rrp8	0.189491
Atf3	Zfp654	0.18949
Klf10	mt-Ts2	0.189483
Msx1	Gbp3	0.189478
Zfp148	Ifitm2	0.189477
Zfp758	U2surp	0.189475
Zic1	Csnk1e	0.189468
Zfp799	Pde8b	0.189467
2700081O15Rik	Lyrm9	0.189463
Dnajc2	Fam133b	0.189446
Ybx2	Tctex1d1	0.189444
Gzf1	Neat1	0.18944
Zfp109	Ccdc13	0.18943
Nkx6-1	Id3	0.189429
Stat3	Spink10	0.189428
Mxd4	Kcnab3	0.189426
Baz2b	1110019D14Rik	0.189424
Maff	Dnah1	0.189419
Maf	Gm7361	0.189413
Zic2	Sfrp5	0.189413
Arid2	Kcnk2	0.189413
Sox4	Manf	0.189406
Nr1d2	Zfp36	0.1894
Zfp518b	Bex1	0.189397
Lcorl	Azi2	0.189393
Mxd4	Zfp764	0.189391
Stat6	Sox4	0.189387
AI987944	Gm26532	0.189379
Pbrm1	Gm16070	0.189378
Zfp764	Gucy1a3	0.189356
Klf6	Gpatch2l	0.189355
Zfp715	Rdx	0.18934
Camta1	Mal	0.189336
Hes1	Cask	0.189331
Fosb	Asap1	0.189329
Olig1	Cbwd1	0.189328
Zfp950	Usp14	0.189326
Usf3	Tpm1	0.189309
Zfp799	A930009A15Rik	0.189309
Trerf1	Zcchc11	0.189306
Junb	Trhde	0.189306
Lyar	Coa5	0.189302
Mxd4	Thap11	0.189298
Ttf1	Fmc1	0.189296
Mxd4	Pum1	0.189294
Tmf1	Gm12990	0.189293
Tox4	Phip	0.189292
Cux1	Klf6	0.18929
Tgif1	Sncg	0.189287
Egr2	Alms1	0.189281
Zhx1	Scg3	0.189281
Nr1d1	Lsg1	0.18928
Pbrm1	Tbrg1	0.189277
Cebpz	Adss	0.189271
Zfp667	Esf1	0.189268
Zmat1	Mlph	0.189267
Klf2	Ankra2	0.189265
Mef2c	Kctd9	0.189265
Dbx2	Sox4	0.189259
Tsc22d3	Gm4924	0.189259
Hsf2	Rpgrip1	0.189258
Zbtb11	Slc16a13	0.189258
5430403G16Rik	Akt3	0.189252
Cebpz	Gm43199	0.189251
Jun	Calr4	0.189248
Zfp292	Irak1	0.189246
Usf3	Lars	0.189246
Foxo4	Mpp5	0.189245
Smarca1	Usp51	0.189245
Ncor1	Maml3	0.189244
Zfp91	6330403K07Rik	0.189237
Mga	U2af1l4	0.189231
Zic5	Acin1	0.189227
Jun	Gm9996	0.189224
Lyar	Ctcf	0.189222
Zfp961	Lonp1	0.189215
Elf2	Ahi1	0.189215
Egr1	Asic4	0.189213
Cux1	Enpp2	0.189213
Nr4a1	Dbx2	0.189204
Nr4a1	Lig1	0.1892
Lyar	Gm28535	0.189198
Arid4b	Golga1	0.189198
Zbtb17	Mpp5	0.189197
Rere	2310039H08Rik	0.189192
Irx3	Ppp1r8	0.189192
Zfp148	Gm45042	0.189184
Mef2a	Nr4a3	0.189183
Tef	mt-Cytb	0.189167
Zfp322a	Rif1	0.189157
Pou3f2	Fam50a	0.189156
Dnajc1	Atg101	0.189146
Prox1	1810062G17Rik	0.189144
Arid5a	Klf2	0.189142
Zfp758	Maf	0.189141
Zfp644	Ackr1	0.18914
Tox4	Mob1a	0.189139
Ctcf	Gm14132	0.189133
Zmat1	Gtf2f1	0.189131
Dmrta2	Snx10	0.189129
Zfp91	Slco1c1	0.189129
Tfcp2	Dusp1	0.189113
Mxd4	9330162G02Rik	0.18911
Zeb2	Nr4a1	0.189107
Zfp91	Gm45151	0.189107
Dbp	Cntln	0.189103
Junb	Sdhb	0.1891
Tef	Gm27248	0.189095
Zfp408	Wasl	0.189091
Klf10	Ptn	0.189089
Sox4	Cited2	0.189085
Fos	Cgref1	0.189072
Tsc22d3	Wbp5	0.189069
Arid5a	Utp14a	0.189067
Bhlhe40	Gm12986	0.189064
Zfp874b	Gabrr1	0.189063
Lyar	Ifrd1	0.189063
Arid4a	Casp8ap2	0.189062
Mbtps2	Klf2	0.189058
Prrxl1	Jakmip2	0.189056
Gzf1	Trip10	0.189054
Zbtb11	Ralbp1	0.189053
Stat3	Nsrp1	0.18905
Pou3f2	Ttf1	0.189049
Zbtb21	Ccdc173	0.189048
Zfp143	Rock1	0.189043
Zeb2	Syt17	0.18904
Id1	Mief1	0.18904
Cenpt	Rnf157	0.189039
Tshz2	Gm42967	0.189039
Arid4a	Tox4	0.189033
Klf7	Cnot11	0.189019
Rfx4	Chid1	0.189014
Gm4924	Acbd3	0.189014
Junb	Klf7	0.189004
Smad4	Gm5421	0.189003
Sp1	Gm14698	0.188996
Hes1	Ccdc126	0.188991
Elf1	Ly6c1	0.188987
Tead1	Smg1	0.188986
Nr4a1	Lrriq1	0.188979
Klf2	Casp3	0.188978
Klf7	Abhd17c	0.188976
Prrxl1	Trpm3	0.188974
Mga	Chd2	0.188971
Nfyb	Hist1h4h	0.188968
Jun	Acot3	0.188966
Zbtb7c	Crebbp	0.188966
Baz2b	1700025G04Rik	0.188965
Dnajc1	Ces1d	0.188955
Nanog	Mpp2	0.188955
Zfp950	Galnt1	0.188952
Pura	Cutal	0.188952
Insm1	Neat1	0.188937
Cebpz	Dbp	0.188928
Fosb	mt-Ti	0.188927
2700081O15Rik	Slc46a1	0.188925
Pbrm1	Mad2l1	0.18892
Pax6	Srsf11	0.188911
Tsc22d3	Paf1	0.18891
Tox4	Fn3k	0.188907
Smad4	A930009A15Rik	0.188903
Mga	Arhgap19	0.188895
Fosb	Chid1	0.188879
Msx1	Rnf13	0.188874
Zfp449	Kif6	0.188872
Tox4	Tomm70a	0.188872
Zfp612	Tox4	0.188871
Zfp750	Gpalpp1	0.188863
Dbp	Hist1h1e	0.188862
Stat6	Oxr1	0.188858
Tsc22d3	Cask	0.188855
Fosb	Ptger1	0.188851
Sox11	Xrn2	0.188848
Pms1	Rdx	0.188845
Gpbp1	Cwf19l2	0.188832
Zfp738	Aimp1	0.188831
Msx1	Zfp407	0.188829
Baz2b	Phrf1	0.188828
Zfp449	Rxfp2	0.188825
Gli3	Kcnq1ot1	0.18882
Sox11	Cyp4f14	0.18882
Gpbp1	Irf2bpl	0.188815
Ikzf4	Prpf38b	0.188805
Zbtb7c	Tmx4	0.188804
Zfp449	Hexb	0.188801
Zhx1	Lats1	0.1888
Dach2	S100a4	0.188798
Stat1	Wsb1	0.188787
Pura	Ppm1k	0.18878
Klf6	Helq	0.18878
Zfp667	Mycbp	0.188779
Irx3	Ctcf	0.188776
2700081O15Rik	Pigh	0.188775
Zic5	Dnajc21	0.188761
Tshz2	Nkapl	0.18876
Foxo4	Baz2b	0.188755
Tsc22d3	Tmem237	0.188748
Stat3	Pola1	0.188744
Nanog	Nars	0.188744
Pura	Ranbp6	0.188741
Arid4a	Gm38162	0.188735
Mxd4	Zfyve16	0.188735
Zhx1	Ccdc160	0.188731
Hes1	Brca2	0.188721
Zfhx3	Gadd45a	0.188719
Pax6	1700025G04Rik	0.188718
Zfp58	Pkn2	0.188715
Cebpz	Plod2	0.188714
Dnajc2	Ptp4a1	0.188713
Arid4b	Gm2756	0.188712
Six6	Hbegf	0.188709
Tox4	Atp1b1	0.188705
Pou3f2	Gm10401	0.188704
Zfp282	Suco	0.188703
Mxd4	Wasl	0.188701
Zfp322a	Npy	0.1887
Baz2b	Col9a1	0.18869
Gm4924	Adssl1	0.188686
Zfp654	Gatm	0.188681
Baz2b	Rab6a	0.18868
Zfp799	Slc17a5	0.188679
Carf	Foxo4	0.188679
Zbtb17	Gm43852	0.188666
Zfp971	Mal	0.188663
Hes1	Rian	0.188663
Stat3	Lypd6	0.188663
Mga	Commd6	0.18866
Tef	Ndufaf3	0.188658
Zfp612	Gm9320	0.188655
Atf3	Casp3	0.188647
Zbtb17	Rell1	0.188646
Pura	Otos	0.188636
Id1	Nhs	0.188634
Lcorl	Rock1	0.188633
Hsf2	Hirip3	0.188616
Zfp563	Tia1	0.188614
Baz2b	Sec63	0.188605
Zfp870	Thoc2	0.1886
Sp1	Esf1	0.188598
Zfp282	Nrxn3	0.188598
Nr1d2	Ppp1r8	0.188596
Egr1	Nrg2	0.188592
Thap11	Rhbdd2	0.188591
Rfx4	Morc4	0.188585
Nr4a1	Stat3	0.188584
Gatad2b	Svbp	0.188582
Zfp148	Cntn2	0.188565
Zfp276	Casq2	0.188564
Tgif1	1810062G17Rik	0.18856
Nr1d2	Golgb1	0.188559
Egr2	Mpp5	0.188559
Bhlhe40	Kif21a	0.188556
Zeb2	Rdx	0.18855
Gm12258	Bcan	0.18855
Zfp715	Pde4b	0.188547
Ikzf4	Aass	0.188545
Jun	Add3	0.188543
Id2	Pafah1b3	0.188542
Id1	Mlph	0.188539
Jun	Dtnb	0.188539
Zeb2	Clec1b	0.188526
Zfp799	Gprasp1	0.188524
Baz2b	Gm17103	0.18852
Bhlhe40	4932438H23Rik	0.188519
Pbrm1	Slc17a5	0.188513
Klf2	Rpgrip1	0.18851
Id3	Smc1a	0.188504
Stat3	Hsph1	0.188501
Hsf2	Gm8927	0.188496
Lyar	Ramp2	0.188491
Egr2	Rasa1	0.188491
Nfyb	Acap2	0.188486
Dnajc1	Pdcl	0.188483
Tmf1	Gpx1	0.188479
Fosb	Tmem132a	0.188476
Egr1	Thoc2	0.188472
Zfp110	Pla2g7	0.188469
Zfp407	Ptgs1	0.188469
Nanog	Fam107b	0.188468
Ncor1	Plin4	0.188467
Id2	Mphosph8	0.188466
Prdm4	Clcn3	0.188461
Pou3f2	4930417H01Rik	0.188457
Hes1	Gm42617	0.188453
Egr1	Gm4535	0.188453
Id3	Rspo1	0.188437
Nkx6-1	Anp32b-ps1	0.188437
Elf1	Ninj2	0.188437
Mef2c	Msantd2	0.188435
Zmat1	Ranbp6	0.188435
Tshz2	Shpk	0.188434
Zfp874b	Zbtb17	0.188428
Six6	Dhps	0.188427
Gm4924	Hp1bp3	0.188425
Sox4	Pola2	0.188422
Tsc22d3	Dzank1	0.188422
Tead1	4930532G15Rik	0.188418
Zfp407	Cx3cr1	0.188416
Stat1	Slco1c1	0.18841
Id1	Dusp23	0.18841
BC025920	Phrf1	0.188409
Zbtb11	BC005561	0.188401
Klf10	Tac1	0.188401
Bcl11a	Pnrc1	0.188399
Mkx	H1f0	0.188394
Zfp750	Senp7	0.18839
Sox4	Ache	0.188387
Msx1	Dpyd	0.188379
Klf6	Mettl18	0.188372
Ikzf1	Cdkn1c	0.188369
Nr2c2	Kin	0.188364
Pou3f2	Lrriq1	0.188364
Tshz2	Crry-ps	0.188362
Sox4	Jun	0.188361
Rora	Egr2	0.188361
Gatad2b	Rpa2	0.188357
Pknox2	Peli1	0.188357
Sox11	Oas1c	0.188357
Zfp91	Cacna1e	0.188356
Elf2	Nim1k	0.188355
Maf	Arrdc1	0.188355
Tsc22d3	Trmt6	0.188348
Zfp874b	Cpe	0.188348
Gm14410	Rbp1	0.188347
Arid4a	Ahi1	0.188344
Zfp472	Frmd6	0.188342
Foxo6	Arhgap18	0.188337
Zeb2	Tpx2	0.188335
Zeb2	Ak9	0.188333
Tmf1	Gpr37	0.188326
Baz2b	Rcbtb1	0.188321
Hsf2	C3	0.188319
Stat3	Bcan	0.188318
Baz2b	Neat1	0.188318
Tef	Paxbp1	0.188318
Klf4	Gm44957	0.188312
Zfp292	Zc3h13	0.188306
Nr1i3	Pum1	0.188304
Zfp667	Brd9	0.188303
Ncor1	Slc43a3	0.188303
Thap11	Gcc2	0.188302
Zbtb17	Zcchc10	0.188302
Zfp282	Dnah1	0.1883
Mef2a	Tob1	0.188288
Nr4a1	1700003M07Rik	0.188286
Tgif1	Mrpl57	0.188282
Ybx3	H1f0	0.188273
Irf1	Cbl	0.188273
Zfp874b	Bex1	0.18827
Tef	Clstn2	0.18827
Thap11	Wdr74	0.188266
Nr1d1	Gatad1	0.188262
Zfp110	Dagla	0.18825
Thap11	Ak9	0.18825
Pax6	Rock1	0.188249
Rfx4	Slc11a1	0.188244
Pura	Col23a1	0.188243
Zfp808	Hba-a2	0.188242
Mef2a	Fam179b	0.188237
Thap11	Cotl1	0.188235
Zfp143	Pdha1	0.188229
Tox4	Fam227a	0.188228
Rorc	Gm10030	0.188227
Zfp612	Mak16	0.188223
Ncor1	Rhbdd2	0.188214
Pknox2	Tmem71	0.188213
Camta1	Ormdl1	0.188213
Zbtb11	Il6ra	0.188208
Rorb	Neat1	0.188204
Zhx1	Pigh	0.188197
Zfp612	Tmem245	0.188196
Nfyb	Ndufaf4	0.188194
Ttf1	Gm16253	0.188194
Hivep1	Swt1	0.188194
Fosb	Ppp1r10	0.188188
2610008E11Rik	Nhsl2	0.188179
Nr4a1	Meg3	0.188178
Tshz2	2810474O19Rik	0.188178
Sox17	Rsf1	0.188177
Camta1	Ifih1	0.188164
Zmat1	Kdm4c	0.188162
Lyar	Zfp638	0.188159
Trerf1	Apc	0.188159
Paxbp1	Taok3	0.188159
Irf1	Gm44957	0.188156
Plag1	Epb41l4a	0.188156
Gm12258	RP23-198F6.2	0.188149
Tgif1	Aimp1	0.188146
Id2	Cntrl	0.188141
Gatad1	Gpc3	0.188138
Rorc	Gpr37	0.188138
Fosb	Gm15186	0.188136
Jarid2	Scaper	0.188125
Zfp738	Nckap1	0.188124
Zfp646	mt-Nd5	0.188121
Mef2c	Trim33	0.188121
Zfp945	Ddit4l	0.188115
Zfp874b	Lrriq1	0.188113
Zfp654	Ccny	0.18811
Irf1	B3glct	0.188108
Camta1	Arl6ip4	0.188107
Sp1	Abcf1	0.1881
Nr4a1	Zfp148	0.188094
Msx1	Gm12758	0.188083
Stat1	Pcgf5	0.18808
Rere	Gm26532	0.188074
Zfp292	Cnot6l	0.188071
Zfp786	Arhgap12	0.18807
Ctcf	Heatr6	0.188068
Ybx3	Paf1	0.188062
Tgif1	Alms1	0.188059
Zfp938	Mob1a	0.188054
Tef	Frzb	0.188051
Tmf1	Tspan5	0.18805
Dnajc2	Diablo	0.188036
Zfp646	Zfp638	0.188036
Prdm4	Phip	0.188033
Zfp780b	Ncl	0.188032
Ctcf	Dtnb	0.188031
Zfp667	B830042I05Rik	0.18803
Zfp644	Pdcd4	0.188027
Ctcf	Sytl5	0.188003
Tshz2	Flt1	0.188003
Klf2	Ndrg1	0.188002
Zfp961	Gm44950	0.187999
Nfyb	Srsf11	0.187996
Zfp612	Sfswap	0.187989
Maf	Spag17	0.187987
Zfp110	Gm11643	0.187984
Pura	Tek	0.187981
Thap11	Prr14	0.18798
Trerf1	Ktn1	0.187975
Gm14412	Pou3f2	0.18797
Zfp945	Ccdc78	0.18797
Egr1	Rev3l	0.187967
Stat6	Cryzl1	0.187945
Zfp91	BC005561	0.187936
Zfp612	Slc43a3	0.187933
Elf1	Slc43a3	0.187926
Mxd4	Uaca	0.18792
Dnajc1	4930525G20Rik	0.187919
Zfp658	5430403G16Rik	0.187916
Nr4a1	Slc25a32	0.187915
Egr1	Atxn7l3b	0.187909
Fos	C1ql3	0.187906
Dbp	Dnajb9	0.187902
Pura	Gm33366	0.187897
Ikzf4	Ndufa8	0.187881
Maff	Uaca	0.187878
Zfp945	Crebbp	0.187869
Tsc22d3	Gjc2	0.187865
Camta1	Slco2b1	0.18786
Egr1	Smim10l1	0.187858
Klf6	Has2os	0.187845
Nr4a1	Gm12734	0.187843
Six6	Rfx4	0.187841
Arid4b	Vamp7-ps	0.18783
2610008E11Rik	Hbegf	0.187824
Arid2	Gm26582	0.18782
Zic1	Gm3052	0.187819
Stat3	Cfap53	0.187819
Smad4	Ddx56	0.187818
Smad4	Gtf2f2	0.187817
Nr1d1	Daam1	0.187816
Baz2b	Snrnp35	0.187809
Baz2b	Taf11	0.187801
Zfp583	Cdc14b	0.1878
Arid4b	4932438H23Rik	0.187799
Atf3	Zbtb7c	0.187795
Klf6	Mkrn2os	0.187791
Ttf1	Dnajc1	0.187787
Mef2a	Smarca1	0.187786
Id1	Cryab	0.187784
Trerf1	Tpx2	0.187782
Klf6	Lrrc4	0.187781
Zbtb7c	Lrp3	0.187779
Nr4a3	Sf3a3	0.187779
Zfp799	Arap1	0.187777
Fos	Gm37457	0.187777
Zfp148	Ssx2ip	0.187777
Rora	Zfp697	0.187771
Nfyb	Dnttip2	0.187768
Cebpz	Itga10	0.187763
Zfp292	Fam168a	0.187758
Tfb1m	Gm14091	0.187753
Zfp383	Esf1	0.187745
Gatad2b	Neat1	0.187745
Zfp644	AI987944	0.187739
Msx1	Cacna1g	0.187736
Bcl11a	2410089E03Rik	0.187733
Zfp799	Plxdc2	0.187729
Mxd4	Txnrd3	0.187723
Atf6	Nfkbiz	0.187721
Trerf1	Rsrc2	0.18772
Maf	Tmie	0.187719
Dnajc1	Fam184a	0.187716
Tsc22d3	Cdkn2d	0.187709
Gpbp1	Itga1	0.187707
Prdm4	Sap30bpos	0.187706
Pms1	Ddx24	0.187705
Dnajc2	Knop1	0.187703
Gzf1	Fos	0.187703
Zic5	Ccdc191	0.187699
Gpbp1	Phf3	0.187687
Egr2	Nckap1	0.187679
Zbtb21	Mobp	0.187678
Sox4	Msantd4	0.187678
Maf	Gtf2f1	0.187663
Rere	Thoc7	0.18766
Jarid2	Arhgap18	0.187649
Nr1d1	Resp18	0.187643
Rere	Acsbg1	0.187643
Nr4a2	Osbpl1a	0.187638
Egr1	Bend6	0.187638
Zic1	Pelo	0.187638
Klf6	Ezh2	0.187638
Mef2a	Zic5	0.187638
Ttf1	Mien1	0.187637
Gatad1	Anks3	0.187635
Prdm4	Tiparp	0.187626
Smarca1	Usf3	0.187623
Id2	Asap1	0.187621
Id2	0610009L18Rik	0.187613
Gm20939	Mpp6	0.187609
Fosb	Cdc14b	0.187608
Zmat1	Acin1	0.187604
Ikzf4	Gm26564	0.187603
Six6	0610009L18Rik	0.187593
Hes1	Vegfc	0.187592
Pura	Prox1	0.18759
Junb	Abcd1	0.187588
Arid2	Nipbl	0.187583
Mef2c	Commd6	0.187576
Zfp148	Tnpo2	0.18756
Hes1	D730003I15Rik	0.187556
Zfp383	Snrpd3	0.187554
Mef2a	Ccnd1	0.187547
Pou3f2	Alg5	0.187546
Dnajc1	Ube3a	0.187543
Zbtb37	2900011O08Rik	0.18754
Zfp667	Dzip3	0.187539
Tshz2	Gpr37	0.187539
Arid4b	Adamts9	0.187535
Lhx1	Slc1a4	0.187535
Lcorl	Tcerg1	0.187518
Rarb	Ppp1r9a	0.187515
Dmrtc1a	Syp	0.187515
Zhx1	Gap43	0.187509
Ddit3	Clcn3	0.187507
Trerf1	Hbegf	0.187503
Zfp961	Syn2	0.1875
Paxbp1	Lpar2	0.187484
Dnajc2	Gng11	0.187482
Hivep1	Emc6	0.187482
Ctcf	Trit1	0.187481
Ttf1	Mpp5	0.187476
Tshz2	Map9	0.187475
Arid2	Tmem132a	0.187472
Zfp143	Sfxn1	0.187467
Tshz2	Gm11557	0.187462
Zhx1	2900052L18Rik	0.187459
Zfp110	Mllt3	0.187459
Arid2	Ctcf	0.187456
Foxo4	Cldn11	0.187452
Cux1	Cask	0.187437
Zfp644	Rhpn2	0.187435
Tshz2	Nlrx1	0.187431
Nr4a1	Gm2058	0.187428
Prdm4	Mfsd7c	0.187425
Zic5	Gm15327	0.187422
Rora	Alcam	0.187421
Atf3	Ednrb	0.187417
Pax6	Ccdc88a	0.187393
Zfp91	Tspan5	0.187392
Nr4a2	Cdk11b	0.187388
Atf3	Pdgfra	0.187386
Atf3	Ttll6	0.187385
Zfp715	Cfap157	0.187382
Tox4	Spry2	0.187372
Zfp91	Chd3	0.187368
Foxo4	Polk	0.187347
Ybx3	Fam184a	0.187345
Tcf24	4932438H23Rik	0.187345
Dbp	Zfp764	0.187345
Nr4a2	Ifih1	0.187341
Gm20939	Dnajc12	0.187339
Zfhx3	Tmcc2	0.187337
Zfp292	Mien1	0.187332
Egr2	Bcas1	0.187325
Bhlhe40	Ccdc84	0.187325
Zfp623	Vps52	0.187324
Zfp433	Suco	0.187316
Zfp91	Taf7	0.187314
Dnajc1	Spag17	0.187312
Ddit3	Lrrc61	0.187311
AI987944	Gm17259	0.187296
Zfp407	Zranb1	0.187294
Mxd4	Dis3	0.187294
Zhx1	Cdnf	0.187282
Zmat1	Traf3ip1	0.187281
Mef2a	Cyth4	0.187279
Thap11	Scg2	0.187276
Id1	Mga	0.187275
Cux1	Pnmal2	0.187266
Irf1	Arap1	0.187262
Gm5141	Rora	0.187261
Zhx1	Rcbtb1	0.18726
2700081O15Rik	Rsl1d1	0.187249
Pura	Spty2d1	0.187245
Zic2	Lats1	0.187241
Zfp91	Sh2d6	0.18724
Zfp667	AA914427	0.187238
Junb	Htatsf1	0.187238
Rorb	Ttc33	0.187226
Zic1	Fos	0.187218
Zfp472	Tshz2	0.187218
Nr1d1	A230107N01Rik	0.187215
Cux1	Nnt	0.187213
Dbp	Gm7832	0.187206
Nr2c2	Mt1	0.187205
Six6	Hes1	0.187204
Dmrta2	Zc3h6	0.187192
Dbp	Hps1	0.18719
Gzf1	Sap30bpos	0.187188
Zbtb11	Adssl1	0.187188
Jun	Stk39	0.187179
Klf6	Agfg2	0.187177
Carf	Meg3	0.187165
Smad4	Pygl	0.187161
Paxbp1	Mob1b	0.18716
Dnajc2	Eea1	0.187159
Rere	Ccnl1	0.187141
Camta1	Rab39b	0.187137
Smad4	Gm45042	0.187136
Fosb	Atp1b1	0.187131
Msx1	Whsc1l1	0.187126
Zfp407	Wasl	0.187121
Nfil3	Tarsl2	0.187121
Jun	Gm43430	0.187119
Arid2	Stard9	0.187112
Ttf1	Id1	0.187111
Zbtb21	Sumf1	0.18711
Zfp667	Rps19bp1	0.187104
Rora	C1galt1c1	0.187104
Dach2	Egr1	0.187099
Egr1	Snhg5	0.187098
Egr1	Ybx2	0.187092
Klf7	Jpx	0.187083
Dnajc2	Ppm1l	0.187078
Rarb	Golga4	0.187073
Tef	Prrxl1	0.187072
Zfp667	Shroom4	0.187067
Zhx1	Rtn4r	0.187066
Zhx1	Hp1bp3	0.187065
Zkscan4	Ylpm1	0.187064
Klf2	Cep135	0.187058
2700081O15Rik	Polk	0.187045
Pura	Gm11772	0.187043
Stat6	Klf2	0.187036
Rora	Zfp433	0.187033
Foxo6	mt-Nd5	0.187029
Id1	Ifit3	0.187027
Nr1d2	Fam81b	0.187027
Gzf1	Nfil3	0.187027
Thap11	Zmym4	0.187022
Gzf1	Pgrmc2	0.187018
Fosb	Rgs10	0.187011
Zfp114	Pde6d	0.18701
AI987944	Calr4	0.187008
Gli3	Ccdc173	0.187005
Pou3f2	Txnip	0.187003
Nr1d2	Ago1	0.187002
Arid5a	Irak1	0.186999
Klf4	Pgap2	0.18699
Pax6	Aass	0.18699
Paxbp1	Htr5b	0.18699
Zfp644	Chd7	0.186985
Zeb2	Gm4879	0.186981
Tox4	Lpp	0.186977
Olig1	Nr1d2	0.186977
Ttf1	Syt17	0.186975
Zfp444	Aldoc	0.186972
Gatad2b	Adipor2	0.186971
Egr1	Tmem132b	0.186964
BC025920	Impad1	0.186962
Pou3f2	Gpr27	0.18696
Zbtb37	Rpe	0.18695
Ncor1	Bcl11a	0.186947
Egr2	Ercc5	0.186944
Stat3	Gm9320	0.186944
Egr1	Brd9	0.18694
Id1	Gm13394	0.186937
Msx1	Ntsr2	0.186937
Ybx3	Abhd5	0.186932
Arid4a	Gm44210	0.186931
Zfp110	Dusp5	0.186925
Foxo4	Upf3b	0.186925
Camta1	3110009E18Rik	0.186913
Zfp870	Tead1	0.186913
Mga	Map7d2	0.186903
Mef2a	Arhgap19	0.186902
Ddit3	Fyb	0.1869
Gm4924	Cstad	0.1869
Arid5a	Tgfbr2	0.186897
Zfp276	Smek2	0.18689
Arid4a	Zbtb17	0.186881
Grhl3	Ccdc87	0.186877
Mga	Tmem67	0.186876
Zfp58	Jakmip2	0.18687
Zfp658	Hsp90ab1	0.186865
Zbtb7c	Mettl17	0.186864
Tef	Clk1	0.186861
Zeb2	Vtn	0.186861
Ybx3	Igf2r	0.186849
Zfhx3	Gpbp1	0.186848
Zfp874b	Gm16139	0.186845
Carf	Tab2	0.186842
Baz2b	Nktr	0.186841
Zfp91	Galnt1	0.18684
Nr4a2	Ntsr2	0.186839
Paxbp1	Ankrd34a	0.18683
Nr4a3	Lca5	0.186829
Prox1	Egr2	0.186828
Zbtb7c	Slc7a2	0.186827
Fos	Nav3	0.186816
Irx3	Tma7-ps	0.186811
Klf10	Arl6ip1	0.186811
Irf1	Tmx4	0.186804
Hes1	Ly86	0.186803
Zhx1	Ubn1	0.186792
Rfx4	Gm17484	0.18679
Dnajc2	Bend6	0.186789
Bhlhe40	Golgb1	0.186782
Mxd4	Vip	0.186778
Tox4	Ppp1r8	0.186776
Zfp612	Nfyb	0.186768
Usf3	Fam96b	0.186761
Jun	Slc43a3	0.186757
Lcorl	Fmr1	0.186755
Camta1	Col4a3	0.186755
Id3	Hp1bp3	0.18675
Ybx3	Galnt1	0.186749
Zfp292	Ttc4	0.186743
Zhx1	Tbrg1	0.186727
Pms1	Spag1	0.186725
Egr2	Gpd2	0.186722
Zbtb17	Anp32e	0.186717
Msx1	Lingo4	0.186709
Nfyb	Sncg	0.186706
2700081O15Rik	Arap2	0.186706
Irf1	Gm26669	0.186704
Zfp58	Slc39a6	0.186702
Hivep1	RP23-67F4.3	0.186702
Paxbp1	Htatsf1	0.186701
Klf6	Cenpt	0.186701
Irx3	Plxdc2	0.186687
Zmat1	Mphosph8	0.186682
Zfhx3	Rnpc3	0.186674
Smad4	Gpd1	0.186672
Mxd4	Gm43088	0.18667
Smad4	Rbm25	0.186668
Arid4b	Ttll6	0.186657
Maf	Ciart	0.186657
Ttf1	Tctex1d1	0.186657
Lyar	Gm2058	0.186653
Maff	Agfg1	0.186651
Dnajc1	Slc17a9	0.186645
Pou3f2	Dzip1l	0.186644
Arid4a	Hmgn5	0.186643
Zmat1	Cdc14b	0.186636
Zfp799	Celf2	0.186634
Zfp853	Smim10l1	0.186631
Usf3	Hist1h4i	0.186626
Zfp91	Snx10	0.186624
Nfyb	Ccnd1	0.186622
Arid2	Trank1	0.18662
Irx3	Upf2	0.186618
Zeb2	Igf2r	0.186616
Gpbp1	Ildr1	0.186599
Egr2	AF529169	0.186592
Zmat1	Slk	0.186592
Nr1d2	Ikzf4	0.18659
Zfp322a	Clpb	0.186586
Jun	Gm43852	0.186586
Gm4924	Sfi1	0.18658
Zfp292	Dusp28	0.186576
Gli3	Wdr31	0.186566
Hsf2	A930004D18Rik	0.186565
Fos	Atm	0.186561
Rarb	Ccdc50	0.186558
Id1	Pik3ca	0.18655
Mbtps2	Mall	0.186546
Dbp	Pbrm1	0.186544
Zfp563	Dzank1	0.186536
Lyar	Dhps	0.186534
Pms1	Casp3	0.186534
Irx3	Mt1	0.18652
Thap11	Zfp738	0.186519
Maf	Tmem35a	0.186517
Irx3	Alcam	0.186512
Zfp148	Tmed5	0.18651
Tsc22d3	Mia3	0.186507
Klf4	Epb41l3	0.186503
Cux1	Aoc2	0.186499
Camta1	Mob1b	0.186483
Lin28b	Rnpc3	0.18648
Zfp646	Pkp4	0.186474
Ar	Rad52	0.186471
Pax6	Gm43788	0.186469
Tsc22d3	Zfp971	0.186461
Id3	Nab1	0.18646
Camta1	Apc2	0.186455
Nfyb	Zc3h11a	0.186453
Lyar	Hdgfrp3	0.186453
Ncor1	Dab1	0.18645
Zfp780b	Bex1	0.186441
Tead1	Atp2b3	0.186428
Lhx1	Mak16	0.186427
Zfp874b	Braf	0.186424
Egr1	Klhl33	0.186424
Id2	Spag17	0.18642
Dach2	Lrrc4	0.18642
Gli3	Itih3	0.18642
Zfp383	Smap1	0.186415
Msx1	Rpusd4	0.186408
Elf1	Sft2d3	0.186405
Mga	AI314180	0.186401
Zfhx3	Mob1b	0.186399
Atf3	Gmps	0.186399
Ctcf	Spag1	0.186397
Gm20939	Fam204a	0.186396
Atf3	Homer1	0.186394
2700081O15Rik	Sde2	0.186389
Nr4a3	Dock9	0.18638
Paxbp1	Cep83	0.186379
Dbx2	Chid1	0.186377
Jun	Mphosph10	0.186372
Elf2	Tshz2	0.186371
Tshz2	Pcmtd1	0.18636
Maff	Dph3	0.186359
Lyar	Cask	0.186357
Dmrta2	Ophn1	0.186352
Tead1	Cenpe	0.186351
Zfp780b	Pdzd7	0.186349
Rere	Gm11469	0.186345
Zmat1	Gm28729	0.186344
Lyar	Gbp2	0.186341
Zfp276	Psmd5	0.186338
Zfp950	Gm7361	0.186336
Tfcp2	Tbcb	0.186333
Nr4a1	Oxt	0.186333
Sox4	Lpp	0.186331
Tox4	Slc1a4	0.18633
Arid4b	Gm5607	0.186328
Pbrm1	Bdnf	0.186327
Fosb	Ttll6	0.186326
Gatad2b	Cep95	0.186323
Sox4	Hmgn5	0.18632
Camta1	Llgl2	0.186316
Rora	Spocd1	0.18631
Zfp758	Chd3	0.186309
Zfp91	Ttll6	0.186294
Sox11	Ctnnd2	0.186289
Rorb	Spg11	0.186279
Elf1	Nr1d2	0.186275
Dnajc2	Parp4	0.186274
Klf4	Pole	0.186271
Gatad1	Gatad2b	0.186268
Zfp780b	Iqca	0.186267
Zmat1	Tchh	0.186264
Nfil3	Krt15	0.186263
Zfp612	Gm13743	0.186257
Cebpz	Irak1	0.186253
Pou3f2	Trhde	0.18625
Nr4a3	Trim33	0.186247
Smarca1	Ccno	0.186245
Zfp644	Ppp4c	0.186243
Nr4a1	Nfyb	0.186238
Ncor1	Itsn1	0.186238
Tox4	Rpe	0.186237
Sp1	Nppc	0.186234
Pbrm1	Tmx4	0.186234
Tshz2	Mcl1	0.186229
Tfcp2	Mef2a	0.186227
Tead1	Pgd	0.186222
Zfhx3	Nnat	0.186218
Stat6	Ccser2	0.186216
Rorb	U2surp	0.186213
Egr1	Gm13056	0.186208
Zfp955b	Gbp7	0.186207
Id2	6330403L08Rik	0.186207
Cux1	Ucma	0.186207
Id1	Atrx	0.186203
Junb	Myof	0.186203
Fos	Tmem126a	0.186199
Zfp91	Maf	0.186196
Zic2	Sfrp1	0.186194
Fosb	Tgfbr2	0.186188
Fosb	Htr5b	0.186186
Gzf1	S100a6	0.186183
Zfhx3	Hspa1b	0.186181
Zfp644	Hpf1	0.186178
Zfp715	Dtna	0.186171
Ncor1	Ophn1	0.186167
Arid4b	Efhc2	0.186167
Msx1	Kcnab1	0.186166
Fos	Ythdc1	0.186164
Dnajc2	Fibp	0.186159
Zfp874b	Msantd2	0.186151
Zfp408	Ifitm3	0.186149
AI987944	Gpr4	0.186147
Nr1d2	Kcnk2	0.186144
Gatad2b	Adamts1	0.186141
Zhx1	Rb1cc1	0.186136
Zfp58	Kcnd2	0.186128
Foxp1	Mkks	0.186127
Hivep1	Gm4675	0.186119
Cenpt	Osbpl1a	0.186119
Zbtb11	Phf14	0.186115
Junb	Frmd6	0.186108
Camta1	Ccdc39	0.186107
Hsf2	Srsf9	0.186107
Stat6	Bbof1	0.186106
Cebpz	Fam13c	0.186098
Nr1d1	Thap11	0.186096
Zfp276	Junb	0.186092
Mef2a	2310030G06Rik	0.186092
Klf4	Zfp148	0.186088
Fosb	Ndufa5	0.186087
Gzf1	Baz2b	0.186082
Zfp322a	Gm15033	0.18607
Zmat1	Dqx1	0.186067
Cux1	Cck	0.186055
Dbp	mt-Rnr2	0.186052
Paxbp1	Rab26os	0.186042
Tead1	4930458D05Rik	0.186033
Fos	Siglece	0.186031
Gatad2b	Orc2	0.18603
Zfp91	Sft2d3	0.186023
Smad4	4632427E13Rik	0.186019
Dach2	Jakmip2	0.186019
Zfp658	Dclk1	0.186017
Foxp1	Pgd	0.186011
Zfp780b	4933427D14Rik	0.186009
Ctcf	Top2b	0.186
Pou3f2	Zc3hc1	0.185998
Zbtb11	Ccnl1	0.185996
Stat3	Gm44560	0.185996
Nr4a3	Usp12	0.185995
Zfp322a	A730056A06Rik	0.185994
Mbtps2	Paf1	0.185992
Sox11	Mir99ahg	0.18599
Usf3	Rdx	0.185985
Klf2	Gfpt2	0.185985
Rfx4	Vps13c	0.185984
Thap11	Senp7	0.185973
Egr1	Ccdc50	0.185961
Zfp612	Frmpd4	0.18596
Zfp444	Tox4	0.185956
Zic5	Sh3bp5	0.185934
Ctcf	Psph	0.185932
Nr1i3	Zc3hc1	0.185918
Mef2c	Btg2	0.185902
Sox17	Trhde	0.185901
Zfp110	Zfp91	0.185895
Zfp444	Gm42693	0.185895
Tef	Zfp322a	0.185892
Klf4	Rpa2	0.18589
Zfp780b	Pcmtd1	0.185876
Thap11	Ier2	0.185875
Rela	Slc35f1	0.185874
Egr1	Kat6a	0.185869
Tshz2	2010005H15Rik	0.185867
Smad4	Ppp1r12a	0.185865
Mxd4	B230377A18Rik	0.185861
Nr1d1	Ece1	0.18586
Smad4	Adh5	0.185859
Pbrm1	Hp	0.185853
Mga	Thap8	0.185853
Zfp612	Zfp715	0.185849
Junb	Pank3	0.185843
Nr4a2	1700024G13Rik	0.185841
Mef2a	Impact	0.185839
Zfp950	Sox4	0.185839
Zic5	Rnf128	0.185837
Zfp654	Tshz2	0.185828
Tfcp2	Tmem117	0.185822
2700081O15Rik	Wsb1	0.185821
Pms1	Gtf2f1	0.185818
Gatad1	Trerf1	0.185814
Baz2b	Shroom4	0.185814
Gatad1	Pou3f2	0.185809
Baz2b	E130006D01Rik	0.185808
Egr2	Gm4924	0.185804
Tfcp2	Htatsf1	0.185799
Tsc22d3	Vat1l	0.185796
Mxd4	Kansl1l	0.185786
Mbtps2	Gm9320	0.185783
Gatad2b	Kif6	0.185773
Fos	Ttll6	0.185772
Mga	Ttf1	0.18576
Gm5141	Eea1	0.185759
Nfyb	Plcb4	0.185759
Jun	Gm14843	0.185759
Baz2b	Zfp780b	0.185755
Ncor1	Pdk4	0.18575
Nr4a1	Spry2	0.18575
Six6	Resp18	0.185748
Dbx2	Eprs	0.185732
Gpbp1	Ccar1	0.185731
Junb	Kcnd3	0.185725
Zfp738	Gm44957	0.185725
Cebpz	Htr5b	0.185724
Tef	Zfp971	0.185723
Zfp407	Car3	0.185721
Klf4	Rtf1	0.185718
Nkx6-1	Tmem41b	0.185718
2610008E11Rik	Kansl1l	0.185716
Zfp114	Fyco1	0.185708
Elf2	Zmynd12	0.185704
Ctcf	Golga4	0.185695
Ddit3	Itgb1	0.18569
Nfyb	Fam187b	0.185683
Zfp444	Zbtb17	0.185683
Tef	Kdelr1	0.185682
Thap11	Eif1a	0.18568
Zfp667	Mt1	0.185679
Ttf1	Pik3ip1	0.185673
Sox4	Gm7102	0.185672
Zfp799	Usp8	0.185672
Pbrm1	Mir99ahg	0.185669
AI987944	Ophn1	0.185666
Hivep1	Gtf2f2	0.185665
Usf3	Fam222a	0.185658
Ctcf	Tomm70a	0.185657
Nr4a3	Fam208a	0.185656
Ctcf	Srrm4	0.185649
Pura	Cbl	0.185647
Egr2	Rnf168	0.185645
Prox1	Pla2g7	0.185643
Klf7	Slmap	0.18564
Junb	Cxxc5	0.185639
Zbtb21	Mphosph8	0.185638
Zfp449	6330403K07Rik	0.185634
Zfp292	Ak9	0.185632
Smad4	Ndufaf3	0.185632
Zfp654	Zfp462	0.18563
Zfp654	Map1b	0.18563
Mga	Ppp1r13b	0.185625
Irf1	Kbtbd3	0.185624
Dbp	Lrp8os3	0.185617
Zbtb11	Ccar1	0.185615
Sox4	Osbpl1a	0.185613
Tead1	Necab1	0.185612
Zfhx3	C330013E15Rik	0.185609
Tox4	Pappa2	0.185605
Dnajc2	Bcan	0.185604
Nr4a2	Hmgn5	0.185599
Mga	Limch1	0.185596
Cux1	Ncbp3	0.185584
Mef2a	Sypl2	0.185582
Nr4a1	Tyk2	0.185579
AI987944	Nsf	0.185579
Klf10	Trim33	0.185578
Carf	Plod2	0.185567
Egr1	Casp7	0.185566
Zfp799	Anp32e	0.185561
Dbp	Gm43361	0.185561
Pura	Kdsr	0.185559
Tshz2	Lrrcc1	0.185554
Dnajc2	Etf1	0.185553
Camta1	Tescl	0.185551
Pura	Tpmt	0.185541
5430403G16Rik	Zfp433	0.185541
2610008E11Rik	Gm43748	0.18554
Lcorl	Msx1	0.185539
Klf2	Limch1	0.185538
Nkx6-1	Btg2	0.18553
Atf3	Kif22	0.185529
Cebpz	Sox4	0.185529
Camta1	Crebbp	0.185529
Rfx4	Slc6a20a	0.185523
Zkscan4	Atp1a2	0.185511
Zic1	Pcdh7	0.18551
Tsc22d3	Gm37959	0.185503
Zfp715	Ankra2	0.185499
Usf3	Zbtb21	0.185488
Maf	Aimp1	0.185486
Egr2	Tnpo3	0.185481
Zfp408	Pde6d	0.185479
Zic1	Ubn2	0.185474
Cux1	Snx29	0.185469
Zfp667	Dnajc25	0.185465
Zfp292	Klhl11	0.185465
Mbtps2	Lonp1	0.185462
Pbrm1	Stag2	0.18546
Zic5	Alg5	0.185451
Dbp	Elf1	0.185448
Nr4a1	Gm15459	0.185446
Irf1	Trp53bp2	0.185442
Arid4b	Rgs4	0.185431
Gpbp1	Ate1	0.185419
Irx3	Hp1bp3	0.185418
Nr1d2	Gstt3	0.185417
Lcorl	Ndufaf3	0.185417
Zfp971	Sfrp1	0.185417
Prrxl1	Dlk1	0.185416
Junb	Has3	0.185415
Klf7	Kcnq1ot1	0.185413
Rela	Ccdc146	0.185407
Arid4a	Slc17a5	0.185406
Nr1d2	Coa5	0.185402
Tox4	Rbm25	0.185402
Msx1	Fyb	0.1854
Tead1	Utp11l	0.1854
Thap11	Gm8203	0.185395
Fos	Itgam	0.185393
Id3	Prkar2a	0.185377
Tsc22d3	Acsbg1	0.185376
Hsf2	Pex11a	0.185376
Tshz2	Eprs	0.185374
Zfp780b	Anxa8	0.185373
Maf	Frmd6	0.185373
Zic5	Nlrx1	0.185371
Carf	Nasp	0.18537
Hes1	Ccdc127	0.185366
Irx3	Car3	0.185364
Trerf1	Nat1	0.185359
Irx3	Pcm1	0.185354
Tsc22d3	Usp12	0.185349
Id2	Gps2	0.185349
Nr4a3	Rorc	0.185345
Gatad1	Gap43	0.185341
Rela	Scly	0.185338
Gm4924	Htr5b	0.185335
Stat1	Baz2b	0.185332
Pax6	Dnajb1	0.185329
Arid4a	Hspa1b	0.185328
Zic5	Tmem217	0.185324
Rere	Rsrc2	0.185322
Pou3f2	Cebpz	0.185317
Mxd4	Zcchc11	0.185315
Zmat1	Ccdc173	0.18531
Zbtb21	Cep83	0.185304
Pura	1110046J04Rik	0.1853
Tead1	Efemp2	0.1853
Zfp715	Mga	0.185297
Atf6	Smad4	0.185295
Mbtps2	Zmym4	0.185294
Fezf2	Smek2	0.185294
Mxd4	Pdlim5	0.185289
Rorc	Atat1	0.185289
Arid2	Cul5	0.185287
Ncor1	Gm15912	0.185284
Zbtb49	Fabp5	0.185284
Zfp667	Cntnap2	0.185277
Zfp322a	4833411C07Rik	0.185274
Ncor1	Gm13461	0.185271
Gm14410	Pdha1	0.185266
Zbtb17	Mien1	0.18526
Zfp148	Per1	0.185259
Zfp472	Snrnp35	0.185258
Zfp874b	Hira	0.18525
Ddit3	Etnk2	0.185249
Zic1	Ccdc50	0.18524
Egr1	Gm9320	0.185237
Maff	Sesn3	0.185237
Dbp	Phax	0.185235
Fos	Smim7	0.185232
Zfp658	Gm5607	0.185232
Stat6	Snrk	0.185227
Fosb	Alcam	0.185227
Mef2c	Nfkbia	0.185224
Klf6	Spats2l	0.18522
Zmat1	Klf2	0.185218
Six6	Psmd5	0.18521
AI987944	BC025920	0.185203
Junb	Sh2d6	0.185193
Zeb2	Ythdc1	0.185192
Smad4	Nr2c2	0.185185
Arid5a	Nfkbia	0.185181
Lyar	Atf3	0.185176
Sox4	Nhsl2	0.185176
Sox4	1190002N15Rik	0.185175
Zfp644	Ptprc	0.185171
Zbtb49	Nars	0.185169
Foxp1	Fam227a	0.185167
Cebpz	Wipi1	0.185166
Nr4a3	Gm29666	0.185166
Atf6	Gm9157	0.185165
Elf1	Rsf1	0.185165
Carf	Tmie	0.185163
Rorc	4930525G20Rik	0.185157
Ncor1	Gsn	0.185155
Rela	Rabgap1	0.185149
Gatad1	Hist1h4h	0.18514
Irx3	3110082I17Rik	0.185139
Zfp874b	Slc1a4	0.185136
Baz2b	Zfp365	0.185134
Prdm4	Htr5a	0.185133
Bhlhe40	Gpam	0.18513
Nr4a1	Rnf128	0.185127
Nr4a3	Jag2	0.185115
Zfp874b	Arid4a	0.185114
Zfp646	Arhgap12	0.185109
Stat3	Adgb	0.185107
Lcorl	Qdpr	0.185104
Zfp945	Mrpl55	0.185092
Baz2b	Pak1	0.185091
Egr2	Spats2l	0.185085
Hivep1	Rsl1d1	0.185085
Gzf1	Jmjd1c	0.185082
Tsc22d3	Sfswap	0.18508
Zfp383	Ar	0.185076
Cux1	3110009E18Rik	0.18507
Zfp148	Cacna1e	0.185066
Olig1	Pde3a	0.185059
Mbtps2	Etnk2	0.185051
Usf3	Cep83	0.185042
2700081O15Rik	Dhx36	0.185039
Klf4	Sfrp5	0.185038
Irf1	Nes	0.185038
Zic1	Csf1r	0.185037
Klf2	Pcm1	0.185023
Jun	Zeb2	0.185019
Cux1	Gm4577	0.185017
Zfp292	Map9	0.185016
Fos	Gm43459	0.185009
Nr4a3	Kbtbd3	0.185008
Zfp383	Dzip3	0.184997
Nr1d2	Dixdc1	0.184996
Id1	Suv39h2	0.184995
Tgif1	Cwf19l2	0.184993
Dnajc2	Tyms	0.184989
Pura	Zcchc6	0.184984
Sox4	RP24-266E2.1	0.184982
Atf3	Rgs7	0.18498
Cux1	Psph	0.184977
Dbp	Flii	0.184976
Ncor1	Zfp870	0.184966
Klf2	B230208H11Rik	0.184956
Zfp644	Itih3	0.184953
Klf4	mt-Ts2	0.184941
Zfp444	Mapk8ip1	0.18493
Maff	Abcd1	0.184927
Gatad2b	Soga3	0.184926
Zfp612	Gm26759	0.184922
Fosb	Tshz2	0.184922
Lyar	Ccnd1	0.184915
Junb	Pfdn4	0.184911
Klf6	Zfp563	0.184909
Nr2c2	Abcd1	0.184908
Pou3f2	Ccdc39	0.184908
Mef2a	Hells	0.184899
Rorc	Swt1	0.184889
Mxd4	Zfp950	0.184882
Elf2	Braf	0.184874
Zfp808	D3Ertd751e	0.184872
Cebpz	Mef2c	0.184867
Fos	Wasl	0.184867
Tshz2	Gm5309	0.184862
Klf4	4930532G15Rik	0.18486
Cebpz	Rpgrip1	0.184859
Elf1	Hp	0.184856
Elf2	Ikbip	0.184853
Foxp1	Gm44536	0.184851
Gpbp1	Ubn2	0.18485
Sp1	Mat2a	0.184843
Tgif1	Bbof1	0.184837
Zfp143	Mga	0.184835
Zbtb17	Mia3	0.184834
Nkx6-1	Pogk	0.184831
Ddit3	Tmem119	0.184829
Rorb	Stk32a	0.184819
Sp1	Esyt1	0.184817
Mxd4	Spty2d1	0.184813
Arid4b	Pdlim5	0.18481
Thap11	Pak1ip1	0.184801
Dnajc1	Hbb-bt	0.1848
Klf7	Sox4	0.184799
Zfp646	Papd5	0.184798
Stat3	Zfp36	0.184798
Klf2	Dcn	0.184796
Tox4	Bptf	0.184795
Ikzf4	Ezh2	0.184788
Paxbp1	Ndufaf4	0.184787
Atf6	Itih5	0.184784
Bhlhe40	Fam124a	0.18478
Smarca1	Eif5b	0.184769
Zic1	Ly86	0.184768
Fosb	Appl1	0.184766
Zbtb17	Junb	0.184763
Zmat1	Rnf13	0.184752
Zbtb21	Pdlim5	0.184752
Id3	Sesn3	0.184745
Zfp758	Iqca	0.184741
Arid4b	Dusp28	0.18473
Tef	4833427G06Rik	0.18473
Arid4b	Etf1	0.184727
Pbrm1	Arid4a	0.184724
Zkscan4	Fam133b	0.184716
Dbx2	Slc7a11	0.184713
Prdm4	Dnajb1	0.184712
Dach2	Tead1	0.184711
Junb	Helq	0.184709
Insm1	Irs2	0.184708
Dnajc1	Phrf1	0.184704
Gm4924	Syne2	0.184691
Gpbp1	Slc17a5	0.184688
Ikzf4	Gm13570	0.184688
Hivep1	Snx7	0.184687
Lyar	Gm13743	0.18468
Ikzf1	Ccdc84	0.18468
Zfp292	Pak3	0.184679
Nr4a1	Smco4	0.184673
Gpbp1	Hebp2	0.184672
Hes1	Heatr6	0.18467
Cux1	Glmn	0.184668
Nfyb	Mapk8ip1	0.184649
Hivep1	Penk	0.184645
Gm20939	Fam133b	0.184642
Rfx4	Ces1d	0.184641
Dnajc2	P4ha2	0.184629
Dbp	Tmem106a	0.184625
Zfp612	Ifitm3	0.184624
Ctcf	Zfp407	0.184621
Pbrm1	Manf	0.184615
Zfp955b	Tmem71	0.184614
Zfp667	Rsl1d1	0.184612
Trerf1	Smc1a	0.18461
5430403G16Rik	mt-Rnr2	0.184604
Arid5a	2810429I04Rik	0.184594
Zfp408	Rgcc	0.184594
Nkx6-1	Gm34294	0.184589
Zkscan4	Zfand6	0.184586
AI987944	Ric8a	0.184577
Pbrm1	Brd9	0.184573
Rere	Rasd1	0.18457
Stat6	Syt17	0.184569
Zbtb21	Gm44957	0.184565
Nfil3	Zc3h15	0.184558
Zfp143	Tmem234	0.184557
Smad4	F8	0.184553
Ncor1	Vps52	0.184551
Mbtps2	Rbm27	0.184547
Prrxl1	Txnip	0.184543
Irf1	mt-Rnr2	0.184541
Zfp110	Hsph1	0.184537
Zfp292	Sirt7	0.184532
Ncor1	Ccny	0.184527
Carf	Fzd7	0.184526
Ddit3	Rsbn1l	0.184526
Zbtb21	Mgme1	0.184525
Cenpt	Dzip1l	0.184525
Zeb2	Thap11	0.184516
Smad4	Rlbp1	0.184515
Ncor1	Gm13127	0.184511
Zfp148	Pak3	0.184508
Mxd4	Pank3	0.184504
Atf3	Vegfc	0.184502
Zfp644	Phf20	0.184501
Nr1d1	Fosb	0.184501
Zfp738	Mobp	0.184493
Rela	Clic4	0.184491
Hes1	Smg1	0.18448
2700081O15Rik	Per2	0.184478
Tef	Ahsa2	0.184468
Sox4	2310039H08Rik	0.184463
Id2	Atrx	0.184462
Atf6	Tmie	0.184459
Ttf1	Ppp1r9a	0.184457
Id1	Acin1	0.184455
Zbtb37	Zc3h6	0.184453
Rere	C1ql1	0.184451
Mxd4	Gm42973	0.184442
Zfp322a	Adrbk2	0.184438
Mga	Ackr1	0.184432
Ddit3	Zcchc10	0.184431
Rere	Slc35f3	0.184431
Fos	Med19	0.184426
Fosb	2810402E24Rik	0.184423
Fos	Phf20l1	0.184422
Nr2c2	Nmt2	0.184421
Zeb2	Sfxn1	0.184418
Arid4b	Ccdc50	0.184417
Ikzf4	Cep95	0.184414
Zmat1	Ezh2	0.184412
Trerf1	Clcn3	0.184402
Atf3	D730003I15Rik	0.184397
Gli3	Rasa1	0.184397
Klf6	Hspa1a	0.184392
Rere	Stat6	0.184389
Zic1	Ppp1r21	0.184381
Hsf2	Plod2	0.184378
Zfp444	Gpbp1	0.184372
Smad4	Ak9	0.18436
Mga	Pcgf5	0.184359
Msx1	R3hdm1	0.184357
Dnajc2	Upf3b	0.184357
Nfil3	Dhps	0.184353
Stat1	Stk39	0.184343
Rere	Cbln4	0.184341
Hes1	Ces1d	0.184336
Prrxl1	Zfp715	0.184333
Dmrtc1a	2810049E08Rik	0.184333
Cebpz	R3hcc1l	0.184324
Gm12258	Dnaaf1	0.184322
Tead1	Sap30bpos	0.184322
Pura	Naa38	0.18432
Foxp1	Alms1	0.184317
Nr4a1	Il16	0.184311
Zfhx3	Lpgat1	0.184311
Zfp623	Ube3a	0.184305
Zfp292	Eprs	0.184303
Foxp1	Rpn2	0.1843
Tead1	2810049E08Rik	0.184297
Smad4	Apc	0.184295
Stat6	Atp1a2	0.184293
Stat3	2010005H15Rik	0.18429
Lyar	Gm5466	0.184289
Thap11	Adra2a	0.184286
Zfp292	Tcaf1	0.184284
Nr1d1	Baz2b	0.184282
Zfp644	Naa15	0.184282
Tfcp2	Samd4	0.184279
Egr1	1700020D05Rik	0.184277
Irf1	Ybx3	0.184277
Tox4	Gm12758	0.184273
Irf1	Sorbs2	0.184273
Zkscan4	Nubp2	0.184267
Erg	Fam160a2	0.184265
Tsc22d3	1500035N22Rik	0.184259
Egr2	Pdha1	0.184258
Zfp109	Top2b	0.184254
Tsc22d3	Malsu1	0.184254
Smad4	Vps52	0.184251
Zscan2	Chac2	0.18425
Zic5	Faap24	0.184249
Elf2	Cep295	0.184248
Tfcp2	Zc3h6	0.184245
Tsc22d3	Prph	0.184245
Mga	Nr1d2	0.184237
Ddit3	Ppm1a	0.184235
Arid4b	Mturn	0.184226
Dnajc2	Gm37457	0.184216
Tfb1m	1700084E18Rik	0.184215
Zfp874b	Pam	0.184213
Maff	Hp	0.184211
Zfp945	Wbp5	0.184205
Zfp148	Tiparp	0.184203
5430403G16Rik	Nol8	0.184202
Zfp143	Ckmt1	0.184199
Sox11	Manf	0.184196
Zfp563	Dis3	0.184194
Tsc22d3	Atm	0.184191
Stat6	Erlec1	0.18418
Elf2	Hist1h1c	0.184179
Ncor1	Kif6	0.184177
Zmat1	Irf1	0.184176
Atf3	Gm12758	0.184176
Rorc	Gm11349	0.184167
Jun	Gm6517	0.184166
Rorc	Sft2d3	0.184154
Maf	Pelo	0.184153
5430403G16Rik	Sdpr	0.184152
Rela	Rnpc3	0.184149
Rfx4	Cdc37l1	0.184148
Zbtb21	Lats1	0.184141
Nfyb	Tmem212	0.184139
Paxbp1	Slco1c1	0.184136
Klf10	Chordc1	0.184126
Tsc22d3	Necab1	0.184123
Arid4b	Mfn2	0.184117
Id2	Gm37728	0.184112
Zic1	Wdr43	0.18411
Hes1	Magix	0.184107
Hes1	Kalrn	0.184101
Rfx4	Slc30a10	0.184097
Nr4a2	Rcbtb1	0.184091
Mbtps2	Clspn	0.18408
Tox4	Etnk2	0.184079
Zfp612	Tsc22d3	0.184075
Elf2	Ptx4	0.184068
Nr2c2	Inhba	0.184065
Zfp444	Npy	0.184057
Zfp322a	Dnah8	0.18405
Mga	Med19	0.184046
Klf2	Bend3	0.184041
Egr1	Dhps	0.184036
Rorc	Top2b	0.184036
Hes1	Plekhh2	0.184031
Cebpz	Armc6	0.184028
Msx1	Snrnp35	0.184025
Mxd4	Ppp1r26	0.184024
5430403G16Rik	Thbs3	0.184021
Ttf1	Ppp4r4	0.184021
Tsc22d3	Pcsk2	0.184005
Klf10	Zfhx3	0.184003
Tsc22d3	Eprs	0.184003
Zic1	Zfp462	0.184001
Olig1	Gm26660	0.183998
Zfp961	Gprasp1	0.183993
Bhlhe40	3222401L13Rik	0.18399
Tead1	4921531C22Rik	0.183985
Tgif1	Gtf2f2	0.18398
Zfp870	RP24-163M14.1	0.183977
Zfp383	Ermn	0.183973
Tfcp2	Rsl1d1	0.183973
Klf2	Ccser1	0.183958
Prdm4	Cep95	0.183954
Klf2	Larp7	0.183952
Zfp738	2610507B11Rik	0.183952
Rorc	Gmps	0.183949
Zfp950	Spag17	0.183946
Id1	Tmem35a	0.183943
Hivep1	Lca5	0.183938
Zfp322a	Hbegf	0.183937
Zfp971	Creg1	0.183925
Arid2	Fam184a	0.183918
Nr4a1	Dmd	0.183917
Tshz2	Pnmal2	0.183913
Klf2	Ube2z	0.183907
Mbtps2	Gm14373	0.183904
Rorc	Ndufaf4	0.183902
Dmrtc1a	Hbegf	0.183896
Rela	Adamts4	0.183895
Klf2	Ptgds	0.183894
Arid4b	Phf20l1	0.183894
Zfp950	Golgb1	0.183894
Nr1d1	1700112E06Rik	0.183883
Zmat1	Adi1	0.183882
Fosb	Gm43430	0.183882
Cux1	Cd84	0.183881
Irx3	Zbtb37	0.18388
Mef2a	Lsm14a	0.18388
Prdm4	Ralbp1	0.183869
Id3	S100a3	0.183869
Ddit3	Txlna	0.183867
Ncor1	Rnf115	0.183865
Arid4a	Sesn3	0.183865
Arid2	Slc46a1	0.183862
Zic5	Cep83	0.18386
Nfyb	Akap8l	0.18386
Lyar	Vegfc	0.183859
Nfil3	Pkp4	0.183851
Arid4b	Lonp2	0.183847
Id1	Dnajc21	0.183846
Gpbp1	9330159F19Rik	0.183842
Arid4b	Slc41a3	0.183839
Id3	Ankrd11	0.183833
Zfp383	Peli1	0.183831
Zfp870	Smlr1	0.183829
Ncor1	RP23-67F4.3	0.183827
Zeb2	Ciart	0.183826
Pou3f2	Fbxw7	0.183824
Gatad1	Prkar2a	0.18382
Mga	Osbpl1a	0.183819
Ikzf4	Ctdspl2	0.183814
Msx1	Pnoc	0.183812
Sox4	Dhps	0.183809
Baz2b	Fam96b	0.183808
Arid2	Id1	0.183807
Dmrtc1a	Gpr37	0.183806
Gm12258	Baalc	0.183804
Pax6	Cep250	0.183804
Dbx2	Ctage5	0.183803
Hivep1	6330403L08Rik	0.183802
Ncor1	Igfbp5	0.183798
Nr4a3	Rps19-ps8	0.183791
Tshz2	Sde2	0.183779
Arid2	Nanog	0.183777
Mga	Dzank1	0.183771
Zfp955b	Vangl2	0.18377
Zfp758	Dlgap3	0.183765
Foxc1	Fam175b	0.183765
Tsc22d3	BC049715	0.183763
Irx3	Foxp1	0.183756
Maf	Mtss1	0.183739
Olig1	Gm5881	0.18373
Klf10	Qdpr	0.183729
Tmf1	C1rl	0.183723
Tmf1	Pnn	0.183722
Zfp282	Meg3	0.183716
Sp1	1500015O10Rik	0.183714
Zeb2	Mir5136	0.18371
Tef	Dnah11	0.183709
Pura	Yaf2	0.183707
Zfp322a	Meg3	0.183707
Pbrm1	Tagln	0.183706
Arid4b	Ccl4	0.183703
Baz2b	Gm26775	0.183702
Zfp961	Pkn2	0.1837
Zfp780b	Wsb1	0.183697
Gatad2b	Foxp1	0.183697
Hivep1	Aif1	0.183697
Mga	Llgl2	0.183696
Bhlhe40	Gm37303	0.183688
Arid2	Rps19bp1	0.183686
Zfp971	3110056K07Rik	0.183684
Lyar	Oxr1	0.183681
Fos	Itih5	0.183675
Bhlhe40	Jpx	0.183671
Foxo6	Cdc14b	0.183668
Tsc22d3	Mtss1	0.183668
Fosb	Cacna2d4	0.183667
Zbtb11	2610008E11Rik	0.183664
Elf2	Rps19bp1	0.18366
Stat1	Htatsf1	0.183659
Rora	Dsg2	0.183656
Zfp58	Eif2s1	0.183656
Dnajc1	Lsm14a	0.18365
Msx1	Dll1	0.183648
Dbx2	Ankrd49	0.183647
2610008E11Rik	Impact	0.183642
Gli3	Gm20650	0.18363
Tshz2	Dpy19l3	0.18363
Msx1	Mycbp	0.183621
Cebpz	Ier2	0.183617
Foxo4	Ccdc39	0.183617
Zfp612	Mill2	0.183613
Klf4	Tmem126a	0.183605
Rorb	Mis18bp1	0.183604
Zfp383	BC051019	0.183599
Msx1	Ppp4c	0.183598
Elf1	Ate1	0.183592
Maff	Gm23935	0.183579
Zfp322a	Rhpn2	0.183579
Zfp715	Edem2	0.183579
Pou3f2	Clic4	0.183575
Ncor1	Bptf	0.183568
Fosb	Pdha1	0.183561
Zfp612	Maff	0.18356
Nr1d2	Adipor2	0.183559
Dbx2	Cryab	0.183557
Zfp276	RP23-384C18.12	0.183556
Ctcf	Cnpy4	0.183542
Pbrm1	Etnppl	0.183531
Zbtb7c	Rsf1	0.183531
Id3	Wdr48	0.183519
Id3	Mphosph10	0.183518
Klf4	Rspry1	0.183516
Sox11	Gm28882	0.183512
Zfp292	Cep295	0.183508
Klf2	Pcbd2	0.183507
Ddit3	Osgin2	0.183506
Prox1	Sesn3	0.183504
Rorc	Ranbp6	0.183504
Atf3	Lsg1	0.1835
Sox11	Aimp1	0.183484
Spi1	Pnn	0.183478
Mxd4	Pnmal2	0.183475
Zfp110	Tab2	0.183474
Zfhx3	Nfyb	0.183473
Zfhx3	Ccdc18	0.183472
Ncor1	Ddx42	0.183469
Id3	Kdm7a	0.183468
Zfp148	Kif6	0.183449
Pura	Ric8a	0.183443
Usf3	Tnr	0.183436
Zbtb11	Nanog	0.183433
Arid2	Trpm3	0.18343
Nr4a3	Zfp715	0.183426
Camta1	RP23-322E23.4	0.183426
Zkscan4	Prpf40b	0.183424
Fosb	Gm13551	0.183423
Zfp518b	Upf3a	0.183421
Id2	Usp6nl	0.183418
Ar	Lrrc4c	0.183412
Zfp938	Ednrb	0.183401
Zfp583	Akap9	0.183395
Zfp945	Birc6	0.183392
Dbp	Ercc5	0.183389
Egr2	BC049715	0.183388
BC025920	Tbcb	0.183386
Prox1	Cd83	0.183381
Hsf2	Ddx18	0.18338
Nr4a3	Med19	0.183375
Zic1	Fuca2	0.183374
Zfp971	Pclo	0.183372
Dach2	Ddit4	0.183363
Arid2	Trhde	0.18336
Paxbp1	Apc	0.183358
Tef	Ddx3y	0.183358
Smad4	Ppp1r9a	0.183356
Sox4	Mtif3	0.183356
Ncor1	Magee2	0.183352
Arid4a	1700084E18Rik	0.183351
Elf1	Hspa5	0.18335
Pou3f2	Mycbp	0.183347
Sox4	Rassf9	0.18334
Id3	Gm45097	0.183326
Egr2	Rbm4	0.183314
Maff	Polk	0.183312
Klf4	1300002E11Rik	0.183309
Tfcp2	Larp7	0.183308
AI987944	Baz2b	0.183303
Zfp322a	Cxcl10	0.1833
Tox4	Necab1	0.183299
Gpbp1	Ccser2	0.183297
Zfp91	2900011O08Rik	0.183297
Arid4b	Snapc5	0.183296
Pura	Prkcd	0.183294
Zic5	Ddx18	0.18328
Rarb	Whsc1l1	0.183277
Pax6	Tpx2	0.183275
Zbtb7c	Kctd9	0.183274
Olig1	0610009L18Rik	0.183266
Zfp143	Gpx1	0.183263
Gatad1	Rbbp9	0.183263
Tox4	Sesn3	0.183258
Atf3	Fibp	0.183252
Zfp408	Sh2d6	0.183245
Nr4a1	Bptf	0.183237
Stat1	9330162G02Rik	0.183236
Rorb	Spag1	0.183235
Zfp808	Zmym4	0.183233
Tox4	Add3	0.183229
Nfil3	Ankrd45	0.183226
Zfp780b	Dnajc21	0.183223
Dnajc2	Gli3	0.183219
Klf6	Dgkb	0.183217
Zfp383	Lpar4	0.183217
Zfp408	Clcn3	0.183214
Pura	Cldn11	0.183206
Zfp449	Ktn1	0.183196
Pura	Trf	0.183195
Zfp853	Sema3d	0.183193
Tead1	Zc3h15	0.183187
Cebpz	Rpa2	0.183175
Nr1d1	Zfp148	0.183174
Dbp	Setd2	0.183171
Nfil3	Tfcp2	0.183171
Ikzf4	Dbp	0.18317
Sox4	Noa1	0.183162
Zhx1	0610012G03Rik	0.18316
Olig1	Synj2bp	0.183159
Id3	Trip11	0.183157
Id1	Dzank1	0.183157
Carf	1700024G13Rik	0.18315
Carf	Hsph1	0.183145
Fosb	Sgk3	0.183143
Ddit3	Gm43799	0.183142
Foxp2	Mpp5	0.183142
Dmrtc1a	Trim33	0.18314
Id1	Mmachc	0.183134
Klf6	Gm20707	0.183131
Zic5	Tob1	0.18313
Gpbp1	Plekhf1	0.18313
Nfyb	Krt8	0.183125
Zmat1	B230377A18Rik	0.183124
Baz2b	Nckap1	0.183123
Ddit3	Mettl18	0.183121
Pbrm1	Wbp5	0.183118
Paxbp1	Ythdc1	0.183116
Dnajc2	4932438H23Rik	0.183115
Tmf1	Prrg1	0.183115
Rfx4	Dtnb	0.183113
Atf6	Prr5l	0.183112
Zhx1	Bzw2	0.18311
Atf3	B230208H11Rik	0.18311
Zfp407	Zfp148	0.18311
AI987944	Gm14410	0.183104
5430403G16Rik	Tnr	0.183098
Lyar	Mtss1	0.183083
Smad4	Gm11875	0.183081
Junb	Celf4	0.18308
Fosb	2410089E03Rik	0.18307
Foxo4	Clip1	0.18307
Jun	Gtf2f1	0.183068
Pms1	Arl6	0.183066
Zfp444	Nppc	0.183063
Id2	Slc7a11	0.183062
Paxbp1	Katna1	0.183056
Klf6	Jade1	0.183049
Zfp938	Dnajb1	0.183044
Atf6	Dusp1	0.18304
Sp1	Ina	0.183031
Trerf1	2410089E03Rik	0.183006
Zfp91	Rian	0.182998
Tfb1m	Smco4	0.182988
Egr2	Zmynd12	0.182985
Zhx1	Ccdc78	0.182979
Zfp407	Gm13296	0.182972
Pax6	1500009L16Rik	0.18296
Foxp1	Cenpl	0.18296
Pou3f2	Noa1	0.182952
Elf2	Vps72	0.182941
Ctcf	Slc16a2	0.182938
Smad4	Shroom4	0.182937
Ncor1	Lpar2	0.182933
Zfp58	Gm9790	0.182931
Rorc	Gbp2	0.182922
Stat6	Mphosph9	0.182921
Id3	Cep290	0.18292
Klf2	Ccdc40	0.182919
Fosb	Brd9	0.182917
Pura	Atxn7l3b	0.182914
Nfil3	Plekhd1	0.182911
Ikzf4	Chmp2b	0.182906
Id3	Ccdc186	0.182903
Zfhx3	Ttll6	0.182895
BC025920	Arrdc1	0.182886
Zbtb21	3110062M04Rik	0.182884
Tef	Nipsnap3b	0.182883
Jun	Gps2	0.18288
Zfp950	Brf1	0.182875
Tgif1	Slc35f1	0.182874
Tmf1	Zeb2	0.182871
Stat3	Ttll6	0.182868
Zfp646	Akap9	0.182861
Zfp407	Mxd4	0.182847
Tsc22d3	Pcf11	0.182847
Zfp114	Mphosph8	0.182842
Nr1d2	Trerf1	0.18284
Dbx2	Osbpl1a	0.182837
Ttf1	Gm37310	0.182837
Six6	Sesn3	0.182834
Ybx3	Hspa5	0.182833
Klf4	Sec63	0.182827
Arid2	Ildr1	0.182824
Paxbp1	Msx1	0.182819
Ybx3	Tmem212	0.182816
Zfp444	Mir99ahg	0.182809
Zeb2	Nes	0.182809
Arid2	Ddx50	0.182806
Lcorl	Fam222a	0.182803
Ikzf4	Mc4r	0.1828
Zfp383	Gm6180	0.1828
Tshz2	Plod2	0.182792
Zfpm1	Arhgap18	0.18279
Hsf2	Grb10	0.182783
Maf	Smc4	0.182769
Ttf1	Sox11	0.182765
Hes1	1500015O10Rik	0.182758
Zfp143	Pcsk2	0.182757
Dnajc1	Bcl9l	0.182754
Tox4	Gm11772	0.182751
Klf4	Lman1	0.18275
Zfp292	Pip5k1a	0.18275
Rfx4	Manf	0.182749
Jarid2	Trip10	0.182746
Foxp1	9230111E07Rik	0.182743
Pura	Gbp3	0.182742
Gatad1	Rab26os	0.18274
Zfp148	H1f0	0.182737
Zbtb21	Tbcb	0.182734
Zfp148	RP23-60P23.9	0.182732
Rfx4	Fam159b	0.18273
Maf	Lman1	0.182726
Zfp91	Cep70	0.182721
Hes1	Ercc5	0.18272
Nfil3	Nsrp1	0.182712
Six6	Scarf2	0.182702
Zfp738	Pla2g7	0.182702
Zic1	Impact	0.182697
Zkscan4	Alg2	0.182694
Zfp938	Lpp	0.182694
Dach2	Tchh	0.182693
Sox11	Thrap3	0.182693
Zic1	Hnrnpr	0.182691
Ttf1	Gm22581	0.182687
Klf2	B3glct	0.182684
Egr4	Zcchc6	0.182674
Pura	Dock9	0.182671
Pura	Shpk	0.18267
Id2	Ramp3	0.182667
Tfcp2	Ptx4	0.182655
Tef	Add3	0.182645
Klf6	Ncor1	0.182637
Lyar	Mphosph8	0.182636
Prdm4	Pdha1	0.182627
Zfhx3	Dpyd	0.182626
Hivep1	Pnmal1	0.182626
Arid2	Zfp961	0.182624
Atf6	Pcbd2	0.182622
Junb	Clk1	0.182619
Tmf1	Ddx28	0.182618
Arid5a	Whsc1l1	0.182612
Cux1	Zfp383	0.18261
Junb	Tbrg1	0.18261
Atf3	Sbspon	0.18261
Sp1	Slc20a1	0.182608
Zfp667	Snrnp27	0.182606
Rora	Ctnnd2	0.182602
Nr4a2	Chmp2b	0.1826
Zfp472	Osbpl1a	0.182599
Ctcf	Igfbpl1	0.182596
Egr1	Alg2	0.182594
Tef	Chml	0.182593
Tshz2	Wwc2	0.18259
Cebpz	Hpf1	0.182588
5430403G16Rik	Ifitm3	0.182588
Sp1	Ccdc186	0.182587
Nr4a3	Hist1h4h	0.182574
Zfp58	Pvalb	0.182573
Nr4a3	Ikzf4	0.182569
Egr1	Gm15938	0.182566
Gzf1	Slc6a6	0.182545
Usf3	Timm44	0.182543
Mef2a	Sft2d3	0.182542
Ncor1	1700034H15Rik	0.182541
Zfp715	Hdgfrp3	0.18254
Prdm4	Gm26564	0.182534
Nr4a1	Slc22a13b-ps	0.182528
Dnajc2	Ndufa5	0.182525
Elf1	Gm2044	0.182523
Zic5	Rsf1	0.182523
Junb	Ttf1	0.182505
Egr1	Ckmt1	0.182503
Dnajc1	Gps2	0.18249
Prox1	Fam168a	0.182479
Klf4	Gm17259	0.182474
2610008E11Rik	Pde6d	0.182473
Usf3	Gm4924	0.182473
Tfcp2	Gpbp1	0.182471
Id3	Gm15912	0.182467
Zfp950	Zbtb21	0.182465
2700081O15Rik	Asap1	0.182464
Mxd4	Anxa8	0.182454
Ctcf	Gprasp1	0.182452
Hsf5	Knop1	0.18245
Atf3	Ppie	0.182449
Zfp715	Kdm5a	0.182434
AI987944	Ankrd26	0.182425
Tead1	Ccdc117	0.182424
Zfp780b	Agfg1	0.182424
Smad4	Rsg1	0.182416
Rela	Noc3l	0.182411
Klf6	Bsn	0.182406
Dach2	Hist1h4h	0.182402
Rora	Mllt3	0.182401
Mbtps2	Erlec1	0.1824
Nr1d2	Pde6d	0.182397
Gatad2b	Ktn1	0.182393
Hsf2	Kdelr1	0.18239
Pbrm1	Zfp148	0.182385
Nfyb	Lpar4	0.182375
Dnajc2	Anxa9	0.182371
Gm12258	Cyhr1	0.182362
Zmat1	Ak9	0.18236
Pbrm1	Ppp1r8	0.182352
Zfp644	Rnf138rt1	0.182346
Nr1d2	Sncg	0.182343
Fos	Fat3	0.182339
Jarid2	2610037D02Rik	0.182339
Irx3	Efhc2	0.182337
Tsc22d3	Ifit1	0.18233
Nkx6-1	Rfesd	0.182327
Rorb	Ddx42	0.182327
Zfp799	Syn2	0.182318
Gli3	Phf20	0.182315
Zic1	Sfxn1	0.182312
Gatad2b	Jarid2	0.182304
Gatad1	Msantd2	0.182296
Klf2	Ddx42	0.18229
Foxp2	Ralbp1	0.182288
Zfp950	Ythdc1	0.182285
Gm12258	Zmym4	0.18228
Klf4	B2m	0.18228
Nfyb	Dhx36	0.182278
Hsf2	Gm7079	0.182278
2610008E11Rik	Chd2	0.182277
Klf4	Guf1	0.182273
Pou3f2	Dusp1	0.182272
Klf7	Trf	0.18227
Fosb	Gm4577	0.182267
Tead1	Rsad2	0.182267
Arid4a	Ctdspl	0.182265
Pms1	Gm38163	0.182263
Zfp449	Cntln	0.182263
Smad4	Maff	0.182261
Msx1	Gm14379	0.182261
2700081O15Rik	Pgrmc2	0.182257
Tef	Fn3k	0.182254
Zfp654	Nckap1	0.182251
Tgif1	Pank3	0.182247
Zmat1	Cnot6l	0.182246
Zfp644	Sesn3	0.18224
Arid4b	Cep295	0.182237
Hsf5	Prpf40b	0.182237
Klf2	Zfp106	0.182233
Dbp	Slc46a1	0.182231
Ctcf	Gatad1	0.182231
Zfp109	Csmd1	0.18222
Nr4a1	Slc9a9	0.182219
Zfp870	Gpc3	0.182215
Nr1d2	Dbi	0.182214
Egr1	Exo5	0.182213
Dbp	Camta1	0.182213
Zhx1	4932438H23Rik	0.182211
Tox4	Ccdc78	0.182199
Mxd4	Map7d2	0.182193
Ttf1	Traf1	0.182192
Egr1	Ddit4l	0.182189
Gm4924	Aldh1a1	0.182189
Zfp276	Sdhb	0.18218
Nr4a2	Abcf1	0.182179
Nr4a2	Cep290	0.182174
Maf	Rbfox1	0.182174
Pou3f2	Fam217b	0.182173
Ybx2	Rev3l	0.182171
Klf2	Fam159b	0.182169
Nr1d2	Gm11930	0.182167
Rere	Fam204a	0.182166
Zic5	Ctcf	0.182165
Lcorl	Chmp2b	0.182164
Nr4a1	Ece1	0.182162
Nfil3	Nes	0.182161
Zfp449	Lrrcc1	0.182159
Nr2c2	Rsl1d1	0.182153
Camta1	Ifrd1	0.18215
Lyar	Josd1	0.182141
Dbx2	Tmem132a	0.182138
AI987944	Anp32e	0.182136
Zfp383	Crcp	0.182134
Hes1	Susd5	0.182131
Baz2b	Fmc1	0.18213
Sp1	Unc5c	0.182125
Maff	Slco2b1	0.182119
Zmat1	Slmap	0.182117
Mxd4	Uqcrh-ps2	0.182115
Arid4b	Rorc	0.182114
Pura	Atf6	0.182113
Zfp945	Adh5	0.182103
Grhl3	Gm9670	0.182096
Tgif1	Ltn1	0.182084
Ctcf	Tpm1	0.18208
Zbtb17	Adra2a	0.182075
Pura	Jarid2	0.182069
Msx1	Commd6	0.182067
Dbx2	Mlec	0.18206
Zfp148	Fmc1	0.182059
Tfcp2	Slc6a11	0.182057
Klf4	Baz1b	0.182051
Ctcf	Smchd1	0.182048
Tead1	Vangl2	0.182047
Klf6	Zfand6	0.182039
Zbtb11	Gm8844	0.182031
Ar	Ramp3	0.18203
Zfp472	Atp1a2	0.18203
Lyar	Mpp6	0.182021
Nfil3	Fam168a	0.182019
Sox4	Far2	0.182014
Zfp322a	Ccdc78	0.182011
Tef	Cxcl12	0.18201
Zfp667	Gnao1	0.182002
Maff	2310030G06Rik	0.182002
Zbtb37	Ube3a	0.182001
Mxd4	Peg12	0.182
Gatad2b	Dnttip2	0.182
Foxp1	Insc	0.181993
Ybx3	Mfsd7c	0.181993
Dbp	Kcnmb2	0.181987
Stat6	Syne4	0.181986
Zfp91	Sf3a3	0.181982
Gatad1	4632427E13Rik	0.181982
Thap11	Fam184a	0.181979
Mxd4	Slc44a3	0.181978
Baz2b	Ankrd49	0.181973
Zfp91	Gm16251	0.18197
Arid5a	Zc3h15	0.18197
Nanog	Eif2ak1	0.181964
Egr2	Rab26os	0.181957
Arid4a	Plekhf1	0.181956
Egr1	4930599N23Rik	0.181955
Zfp322a	Rock1	0.181949
Egr1	Impact	0.181947
Rfx4	RP24-553L18.1	0.181944
Prox1	Ccdc88a	0.18194
Nr1d2	Dner	0.181932
Hsf2	1600029O15Rik	0.181927
Zmat1	Osbpl1a	0.181927
Zbtb7c	Map9	0.181914
Nr4a3	Scg2	0.181912
Zfp518b	Hdgfrp3	0.181911
Gzf1	Gm9996	0.18191
Zfp799	Dnajc2	0.181901
Atf3	Kcns1	0.181898
Stat3	Snrnp27	0.181889
Olig1	Sept7	0.181874
Klf10	Slco2b1	0.18187
Atf6	Gm7598	0.181867
Zfp612	Phip	0.181866
Usf3	Gm16287	0.181866
Zfp148	Akap17b	0.181863
Zfp955b	1700024G13Rik	0.181856
Zfp148	Nub1	0.181851
Baz2b	Oas1c	0.18184
Zfhx3	Arl6	0.181838
Nkx6-1	Alcam	0.181834
Baz2b	Cux1	0.181822
Nr4a3	C1rl	0.18182
Egr1	Stat3	0.181818
Cux1	Ubap2l	0.181816
Zfp407	Eps8	0.181815
Atf3	Nucb2	0.181806
Ttf1	Gm8885	0.181805
Cux1	Chd3	0.181803
Zfp612	Slc4a4	0.181801
Dmrta2	Pou3f2	0.181788
Zhx1	Eps8	0.181786
Paxbp1	Nr1d1	0.181785
Mxd4	Isg15	0.18178
Dbp	Cacna1g	0.18178
Zbtb21	Serpinb6b	0.181775
Dbp	Kif22	0.181772
Zfp91	Adpgk	0.181769
Zhx1	Adam8	0.181761
Camta1	Bcdin3d	0.181751
Baz2b	Tmem237	0.18175
Nr4a2	Tpm4	0.181745
Nfyb	Gm37011	0.181745
Jun	Npc2	0.181741
Mbtps2	Slc4a4	0.181739
Atf6	Gm44419	0.181739
Mga	Bptf	0.181738
Tmf1	Foxp1	0.181731
Zscan2	Sesn3	0.181729
Nr2c2	Slc30a10	0.181723
Nr4a3	RP24-266E2.1	0.18172
BC025920	Rbm6	0.181706
Dach2	Dnajc2	0.181687
Tshz2	Il18bp	0.181684
Arid4b	Manf	0.181674
Zbtb17	Adgb	0.18167
Rorc	Setd2	0.181664
Rere	Ric8a	0.181663
Pou3f2	Rad50	0.181655
Rere	Emc2	0.18165
Zfp667	Rock1	0.181649
Foxo4	Zfp738	0.181648
Sox4	Snrpd3	0.181644
Rere	Tpr	0.181643
Tox4	Gm26775	0.181641
Zmat1	Kif3b	0.18164
Sp1	Thrap3	0.181639
Rfx4	Ssx2ip	0.181636
Tfcp2	Smim7	0.181627
Gm4924	Ifrd1	0.181626
Id3	Nfyb	0.181625
Zfp143	Slf1	0.181619
Trerf1	Arl6ip4	0.181611
Zfp667	Rad50	0.181606
Zfp109	Clip1	0.181605
Zfp971	Bbs12	0.181598
Nkx6-1	Slmap	0.181598
Pknox2	Sgk3	0.181592
Arid4b	AI987944	0.181586
Thap11	Eea1	0.181579
Gpbp1	Golm1	0.181573
Foxo4	RP24-219A21.3	0.181569
Zfp750	Tmem80	0.181567
Paxbp1	Pnn	0.181559
Tsc22d3	Mphosph9	0.181554
Cebpz	Gm25047	0.181546
Zfp292	1700001G11Rik	0.181544
Hsf2	Gm6065	0.181526
Sox4	Adgb	0.181525
Zfp91	Rdx	0.181517
Zfp449	Rnf113a1	0.181513
Zfp870	Coa5	0.181499
Gm14412	Tctex1d1	0.181493
Ncor1	Sass6	0.181491
Arid4b	4930451G09Rik	0.181488
Tgif1	Wsb1	0.181487
Zfp870	Rnf128	0.18148
Nfil3	Dusp1	0.18148
Mxd4	Abhd17c	0.181478
Gatad2b	Htr5b	0.181478
Nanog	Mia3	0.181472
Zbtb49	Slc17a5	0.18147
Fosb	Dok2	0.181469
Zfp644	Cdk5rap2	0.181468
Bcl11a	Wasf3	0.181467
Rora	Casp8ap2	0.181465
Rorc	Desi2	0.181465
Dbx2	Ylpm1	0.18146
Msx1	Gtf2f2	0.181449
Msx1	2810402E24Rik	0.181445
Olig1	Pip5k1a	0.181441
Zfp667	Pcbd2	0.181435
Arid4b	Prox1	0.181428
Tcf24	Gm37376	0.181428
Arid2	Jakmip2	0.181426
Zfp292	Slc39a6	0.181412
Rela	Id2	0.181412
Pbrm1	4930434B07Rik	0.181412
Foxp1	2210011C24Rik	0.181408
Egr1	Nt5dc2	0.181407
Klf10	Nceh1	0.181401
Ncor1	Nucb2	0.1814
Arid4a	Scaf11	0.1814
Maf	Gm25411	0.181395
Nkx6-1	Rbm25	0.181389
5430403G16Rik	Samd4	0.181385
Ddit3	Uaca	0.181382
Zfp91	Gm13056	0.181374
Fos	Gm28902	0.18137
Rorb	Pygb	0.181363
Tfcp2	Ormdl2	0.18136
Fos	Retn	0.181354
Junb	Ybx3	0.181353
Zbtb21	Zfp612	0.181353
Id3	Ptx4	0.181346
Rere	6330403L08Rik	0.181342
Zfp148	Per3	0.181335
Dnajc2	Kcnq1ot1	0.18133
Gatad1	Timp4	0.181329
Rora	Sik1	0.181325
Cux1	Snrk	0.181324
Zeb2	Slc1a4	0.181309
Arid4a	Fam101b	0.181298
Sox4	Gpr34	0.181298
Fosb	Cntrl	0.181294
Lcorl	Fam179b	0.181293
Cenpt	Nsrp1	0.181292
Arid4b	Gm7102	0.181289
Ybx3	Ndufaf4	0.18128
Bhlhe40	Ptp4a1	0.181277
Id3	Spg11	0.181275
Pura	Spocd1	0.181271
Gatad2b	Thoc2	0.181267
Dnajc1	Dthd1	0.181263
Klf7	Tctex1d1	0.181263
Lyar	Fcer1g	0.181262
Zfp148	Mycbp2	0.181245
Prox1	Ptprd	0.181242
Zic1	Cep112	0.181241
Mef2a	Smek2	0.18124
Sox4	Zfp444	0.18124
Rora	Dtnb	0.18124
Zhx1	Lrrc4	0.181239
Stat6	Frmd6	0.181238
Klf6	1700025G04Rik	0.181236
Rora	Sel1l	0.18123
Tead1	Smg6	0.181229
Rorb	Zfp738	0.181229
Dnajc1	Zfp738	0.181229
Zfp91	Golga1	0.181226
Zfp938	Slc4a4	0.181226
Hes1	Cgref1	0.181223
Pknox2	Dnajc1	0.181222
Tgif1	Jade1	0.181221
Olig1	Dzip1l	0.18122
Zfp667	Gm16253	0.18122
Zfp444	Map1b	0.181219
Zic5	Adgrl4	0.181217
Tfcp2	Mmachc	0.181216
Zfp950	Mis18bp1	0.181215
Zbtb37	Nppc	0.181213
Jarid2	Ppp4c	0.181196
Tsc22d3	Slc44a3	0.181187
Mbtps2	Fam217b	0.181186
Fosb	Slc7a2	0.181186
Six6	Rsbn1l	0.181177
BC025920	Mpp6	0.181172
Nfil3	Spag1	0.181171
Ybx3	Nktr	0.18117
Prox1	Gm14162	0.181162
Zic5	Pafah1b3	0.181162
Prox1	Trp53bp2	0.181161
Zfp58	Plin4	0.181158
Pou3f2	Dydc2	0.181158
Zic2	Nab1	0.181157
Zfp950	Nav3	0.181155
Gm12258	Kcnq1ot1	0.181153
Foxp1	Tcf24	0.181152
Ikzf1	Fibp	0.181144
Gm20939	Hrasls	0.181143
Zfp667	Slc6a6	0.181132
Foxp1	Tmbim1	0.18113
Zfp148	Desi2	0.18113
2610008E11Rik	Rpl23a-ps14	0.181124
Arid5a	Nim1k	0.181116
Dnajc2	Cotl1	0.181111
Maf	Vangl2	0.18111
Maff	Ttc1	0.181109
Zbtb7c	Lage3	0.181106
Pbrm1	Frmd8	0.181101
Nr4a1	Tmtc1	0.181096
Dbx2	Slc4a4	0.181094
Camta1	Brd3	0.181093
Atf3	Trmt6	0.181085
Cux1	Rab26os	0.181078
Ikzf4	Apaf1	0.181077
Zbtb7c	Fam168a	0.181075
Gzf1	Mat2a	0.181072
Zfp738	Srsf11	0.181071
Zfp945	Pcm1	0.18107
Atf6	Sin3a	0.181062
Foxc1	Hdgfrp3	0.181058
Tmf1	C4b	0.181053
Mef2c	Rpn2	0.181053
Pou3f2	E230016M11Rik	0.18105
Tshz2	Sik1	0.18104
Irx3	Mycbp	0.181038
Zfhx3	Cryab	0.181035
Zfp612	Col9a1	0.181031
Zfp91	F3	0.181031
Mga	Vps72	0.181018
Zbtb21	Ddx24	0.181016
Fos	Gm16712	0.181013
Gatad2b	Kdm5a	0.181006
Foxp1	Qdpr	0.181005
Zfp950	Lrriq1	0.181004
Zbtb7c	Mat2a	0.181002
Tox4	RP24-553L18.1	0.181001
Cux1	Gm28729	0.181001
Zfp874b	Scarf2	0.180996
Stat3	Trip10	0.180996
Ctcf	Lmo1	0.180996
Zeb2	Emd	0.180988
Tsc22d3	Pkp4	0.180988
Dnajc1	Dnajc28	0.180982
Ncor1	D230022J07Rik	0.180974
Nkx6-1	Manf	0.180971
Hivep1	Nim1k	0.180967
2700081O15Rik	Golga7b	0.180966
Junb	Sumf1	0.180962
Camta1	Sp1	0.180961
Zfp282	Pvalb	0.180956
Pura	4930525G20Rik	0.180956
Rela	Tmem125	0.180955
Mga	Taf5	0.180954
Atf3	Jmjd1c	0.180952
Zfp715	Dkc1	0.180949
Zfp91	Gm45230	0.180938
Zfp91	Dnajc21	0.180936
Mxd4	Dnajc1	0.180931
Atf6	Phf14	0.180928
AI987944	Dlx6	0.180927
Zfp667	n-R5-8s1	0.180925
Zfp91	Snrpd3	0.180924
Grhl3	Jarid2	0.180919
Stat6	Arid2	0.180918
Fosb	Sart1	0.180917
Pura	Cnot6l	0.180915
Stat1	Etfb	0.180915
Ddit3	BC051019	0.180908
Rfx4	Basp1	0.180887
Sox11	Psmd5	0.180885
Zic2	Crebbp	0.180882
Rorc	Gm7429	0.180881
Nr1d2	Bmf	0.18088
Zic5	Dnajc1	0.180872
Egr1	Pde3a	0.180872
Klf4	Fyb	0.180868
Maf	Parp3	0.180865
Rere	1110046J04Rik	0.180864
Gm12258	Phip	0.180843
Six6	Rbm25	0.180841
Stat6	Tcf24	0.180837
Rora	Cntnap2	0.180832
Pknox2	Tead1	0.180827
Rere	Adss	0.180825
Id3	Cwf19l2	0.180814
Tmf1	Gk	0.180808
Sox4	Ccnl1	0.180808
Sp1	Mphosph10	0.180807
Zfp870	Ddit4	0.180801
Mef2a	Vps4b	0.180801
Zbtb37	Col23a1	0.180795
Arid4b	Zbtb21	0.180787
Arid5a	Ppp1r14a	0.180781
Cenpt	Apobec2	0.180776
AI987944	Paxbp1	0.180774
Zfp786	Spats2l	0.180774
Junb	Uchl3	0.180773
Zeb2	Apc	0.180772
Zfp938	Tcerg1	0.180772
Paxbp1	Ncl	0.180764
Klf6	Rabepk	0.180764
Zfp667	Aldoc	0.180764
Nr4a2	Gm11613	0.180757
Rela	Ktn1	0.180747
Irf1	Map9	0.180746
Rarb	Hbb-bs	0.180743
Arid4a	Fam208b	0.180741
Camta1	Hspb1	0.18074
Ddit3	Fos	0.180733
Gatad1	Msl3	0.180725
Stat1	Ppp4c	0.180724
Klf2	Il6ra	0.180719
Klf4	4930453N24Rik	0.180707
Zfp667	9930012K11Rik	0.180702
Zic2	B3glct	0.180702
Dnajc1	Gcc2	0.180698
Tef	0610009E02Rik	0.180696
Fos	Kcnmb2	0.180691
Nr4a1	Zfp638	0.180673
Zfp955b	Ndufa8	0.180664
Irf1	Maff	0.180663
Id2	Gng11	0.180656
Tfcp2	Fmo5	0.180655
Nr1d1	Uxt	0.180648
Fosb	Gm12276	0.180648
Zfp114	4932438H23Rik	0.180647
Zfp808	Slc17a8	0.180647
Six6	Gm27248	0.180642
Zhx1	Dusp4	0.18064
Dbp	Gm45049	0.180639
Maff	Tpm1	0.180636
Rfx4	Gm4924	0.180627
Rora	Afg3l1	0.180624
AI987944	Cntrl	0.180624
Gatad1	U2surp	0.180624
Klf4	S100a4	0.180623
Zfp667	Taok3	0.180622
Mga	B9d1os	0.180618
Zfhx3	Ppp1r26	0.180614
Gatad2b	Eif2ak1	0.180612
Klf6	Zfp449	0.180603
Zfp646	Sumf1	0.180603
Junb	Ifi27	0.180597
Paxbp1	Snrnp27	0.180597
Jun	Gm44536	0.180595
Gzf1	Cryab	0.180586
Atf3	Bms1	0.180572
Irx3	Afg3l1	0.180571
Nr1d1	Gm7429	0.180571
Pknox2	Nars	0.18057
Lyar	Ntsr2	0.180569
Zhx1	Rnf165	0.180567
Zic1	Casq2	0.180565
Klf7	Dynlt3	0.180559
Atf3	Gm11508	0.180557
Zhx1	Vps4b	0.180557
Zhx1	2310033P09Rik	0.180543
Zmat1	Gm43362	0.180542
Klf4	Gm17271	0.180535
Smarca1	Dync1i2	0.180532
Nr1d1	Rhpn1	0.180526
Smarca1	Dnah11	0.180525
Tshz2	Smim10l1	0.180525
Sox17	Itgb1	0.180515
Zfp148	Elavl2	0.180512
Nr4a3	Mrpl55	0.180509
Hsf2	Smarca1	0.180506
Rarb	Eps8	0.180506
Klf2	Scn7a	0.180505
Fosb	Zfp780b	0.180505
Zfp955b	Tmem237	0.1805
Foxo4	Dsg2	0.180499
Usf3	Filip1l	0.180497
Cebpz	Milr1	0.180496
Maff	Soga3	0.180486
Dnajc1	Nefm	0.180484
Nr4a1	Cd83	0.180464
Zfp786	Fam204a	0.180463
Ncor1	Pak1	0.18046
Mef2a	Stambp	0.180454
Atf3	Gm15186	0.180451
Ikzf4	A430018G15Rik	0.180443
Pbrm1	Poc1a	0.180442
Klf4	Zfp938	0.180438
2700081O15Rik	Shroom4	0.180432
Zic5	Rgs10	0.18043
Fos	Vps25	0.18043
Thap11	Heatr3	0.180422
Msx1	Epb41l4a	0.180421
Dbp	Gtpbp4	0.180418
Gatad1	Cep295	0.180414
Thap11	Ifit3	0.180414
Egr1	Ddx18	0.180413
Zhx1	Sap30bpos	0.180405
Zkscan4	Smc2	0.180404
Mxd4	Dpy19l3	0.180402
Tead1	Tmem245	0.180402
Ybx3	Cenpu	0.180397
Klf6	Pou3f2	0.180395
Tsc22d3	Krt8	0.180376
Nfil3	Vip	0.180374
Id3	Kif5c	0.180368
Pknox2	Hsp90aa1	0.180367
Fosb	2700081O15Rik	0.180362
Zfp667	Gm16415	0.180361
Egr1	Etnk2	0.180361
Zfp646	Cd3eap	0.180359
Atf3	B2m	0.180355
Id2	0610030E20Rik	0.180348
Zfp148	Pgrmc2	0.180345
Cebpz	AI987944	0.180341
Zfp612	Snx25	0.180339
Zhx1	Atxn7l3b	0.180338
Nr1d1	Helz	0.180335
Zfp58	Dner	0.180327
Klf2	4921531C22Rik	0.180324
Jun	Morc4	0.180319
Arid4b	Rbp1	0.180318
Nfyb	Wbp5	0.180318
Nr4a1	Jhy	0.180317
Zfp961	Dnaaf2	0.180315
Maff	Pnrc1	0.180311
Zfp667	Thap6	0.18031
Foxp1	Sf3a3	0.180308
Zfp322a	Dzank1	0.180299
Zfp408	Tmem212	0.180293
Zfp114	Ralbp1	0.180291
Dnajc2	Irf1	0.18029
Zfp612	Zfp950	0.180288
Dnajc2	2900011O08Rik	0.180287
Msx1	Ctnnd2	0.180282
Dnajc2	Zic1	0.180282
Atf3	Stum	0.180281
Zfp780b	Slc6a6	0.180281
Zfp612	Dcbld1	0.180273
Ncor1	Mapt	0.180273
Arid2	Snrk	0.180268
Zfp143	Hook3	0.180266
Klf6	Zfp91	0.180249
Irf1	Spag1	0.180249
Prox1	Sfxn1	0.180238
Jun	A930009A15Rik	0.180238
Nr4a2	Asb6	0.180235
Arid4b	Ccdc117	0.180231
Rela	Lsg1	0.180231
Zfp91	Heatr6	0.180228
Pms1	Zfp667	0.180228
Zfp612	Camta1	0.180227
Jun	A230005M16Rik	0.180225
Baz2b	Tob1	0.180207
Zfp870	Eea1	0.180204
Thap11	Jmjd1c	0.180203
Klf7	Negr1	0.180203
Id1	Cep83	0.180202
Zfp433	Gm6560	0.180199
Msx1	2210011C24Rik	0.180199
Maf	Sash3	0.18019
Egr1	Cdkn2d	0.180186
Zic1	Clic4	0.18018
Ctcf	Pak1ip1	0.180173
Nr4a1	Luzp1	0.18017
Jarid2	1700003M07Rik	0.180168
Hsf2	Slc6a6	0.180168
Egr2	Ppp1r12a	0.180168
Msx1	Mal	0.180167
Klf4	Smim10l1	0.180163
Sox4	Mpp5	0.180162
Nr1d1	Ddx42	0.180154
Junb	Tspan5	0.180152
Zbtb11	Junb	0.18015
Tfcp2	Cdk11b	0.180149
AI987944	Pla2g7	0.180142
Sox4	Pde4b	0.18014
Gm14410	Ccno	0.180133
Gm4924	Phf20	0.180124
Gatad1	Rsrc2	0.180123
Zbtb11	Gm7361	0.180123
Pura	Nr4a2	0.180117
Mef2a	Rgcc	0.180109
Mxd4	Btbd9	0.180105
Arid4b	Ttf1	0.180102
2610008E11Rik	Uxt	0.1801
Six6	Hsp90aa1	0.180098
Zbtb7c	Atg101	0.180097
Jarid2	Flywch2	0.180092
Id2	E130006D01Rik	0.180091
Nr1d2	Wbp5	0.18009
Gatad1	Ylpm1	0.180088
Egr2	Tstd3	0.180085
Junb	Taf7	0.180083
Mga	Ttll6	0.18008
Tmf1	Wsb1	0.180079
Fosb	St3gal2	0.180075
Junb	Anp32e	0.18007
Klf2	Ccdc173	0.180063
Msx1	Pttg1ip	0.180059
Mbtps2	Frmd6	0.180055
Gpbp1	Acp2	0.180054
Thap11	4930427A07Rik	0.180049
Lyar	Copb1	0.180048
Thap11	Gm42992	0.180045
Ctcf	Tmem80	0.180044
Junb	Trim21	0.180041
Dnajc1	Ifrd1	0.180036
Zfp950	Pla2g7	0.180033
Zhx1	Nr1d2	0.180031
Gatad2b	Gm8203	0.18003
Klf4	Cwf19l2	0.180029
Arid5a	Ier2	0.180029
Zbtb11	Mylip	0.180027
Fos	Kdm7a	0.180024
Zfp938	Ppat	0.18002
Atf3	D3Ertd751e	0.180019
Gatad2b	Taf12	0.180013
Rarb	Egr1	0.180008
Egr1	Kbtbd3	0.180008
Klf7	Pmel	0.180004
Pbrm1	2310033P09Rik	0.180004
Mxd4	Cst3	0.180002
Elf2	Rsf1	0.179998
Tmf1	Mtus2	0.179995
Rere	Ankrd49	0.179993
Zfp449	Socs3	0.179991
Camta1	Dydc2	0.179981
Pknox2	Ecel1	0.179977
Zfp738	Ccdc173	0.179977
Jarid2	Sec63	0.179975
Id2	Iqgap2	0.179975
Hsf2	F3	0.179973
Zbtb37	Atp1b1	0.179973
Egr1	A430018G15Rik	0.179968
Nr1d2	Ildr1	0.179967
Sp1	Spty2d1	0.179963
Cebpz	Gm15440	0.179958
Zfp282	Sfrp1	0.179953
Paxbp1	Gm45230	0.179947
Fosb	Prcp	0.179942
Zfp91	Pde8b	0.17994
Nr4a2	Rps13-ps6	0.17994
Mga	Rasa1	0.179931
Gatad2b	Tshz2	0.179931
Tef	Gm18867	0.179929
Foxo4	Aass	0.179924
Elf2	Pibf1	0.179921
Thap11	Pnn	0.179918
Zfp143	Wbp5	0.179912
Zfp91	Nfyb	0.179905
Thap11	Gm44168	0.179904
Mga	Cep126	0.179897
Tgif1	Ppp1r21	0.179883
Foxo4	Srsf11	0.179881
Hsf2	Chd3os	0.179878
Id1	Spty2d1	0.179877
Sox4	Cntln	0.179876
Tgif1	Cntln	0.179876
Zic1	Cacna2d4	0.179875
Fos	Tmem71	0.179872
Msx1	Pde5a	0.17987
Nr4a3	Apoe	0.179868
Zfp644	Sgcb	0.179866
Pura	5430403G16Rik	0.179859
Atf3	Slc1a2	0.179855
Id2	Appl1	0.179855
Zfp874b	Zfp938	0.179847
Lyar	U2af1l4	0.179844
Junb	Hira	0.179835
Arid4a	Rpl26-ps3	0.179835
Rora	Vangl2	0.179832
Fos	Gm3052	0.179821
Tmf1	Cenpl	0.17982
Prdm4	Ptp4a1	0.179816
Nr1d2	Gtf2f2	0.179806
Nr4a2	Slc1a2	0.179803
Msx1	Sepp1	0.179802
Zmat1	Arid4a	0.179801
Nr1d2	Zc3h11a	0.179795
Trerf1	Adgrl4	0.179791
Stat6	Kctd11	0.17979
Fos	Sirt7	0.17978
Zfp667	Ccdc28b	0.17978
Mxd4	Orc2	0.179775
Tgif1	Crebbp	0.179773
Gatad1	Upf3a	0.17977
Nr4a2	Rgs10	0.179746
Mxd4	Gm6335	0.179743
Gatad1	RP23-292K4.5	0.179739
Arid4b	Bcl9l	0.179736
Fosb	Cwf19l2	0.179734
Hsf2	Gm17103	0.179731
Nr4a3	Rnf20	0.179725
Cux1	Rnft2	0.179721
Tfcp2	Ubn2	0.179721
Dbp	Paxbp1	0.17972
Mef2a	0610012G03Rik	0.179709
Nr4a3	Brd9	0.179708
Dbp	B230208H11Rik	0.179708
Tef	Ppp1r8	0.179706
Klf4	Tomm70a	0.179703
Atf6	Lrif1	0.179702
Foxp1	Tmf1	0.179702
5430403G16Rik	Prtg	0.179701
Zfp738	Arid5a	0.179699
Id2	Nucb2	0.179699
Jun	Mylpf	0.179695
Rora	Gpbp1	0.179692
AI987944	Foxp1	0.179688
Zfp91	Msl3	0.179688
Zfp950	Pbrm1	0.179681
Ctcf	4632427E13Rik	0.179681
Arid4a	A430018G15Rik	0.17968
Gm12258	Ctcf	0.179676
Tox4	E130201H02Rik	0.179676
Mef2c	Gpx1	0.179675
Paxbp1	Smarca4	0.179675
Ttf1	Dner	0.179661
Gatad2b	Ankrd26	0.179661
Rela	Uaca	0.17966
Zfp91	Trp53bp2	0.179659
2610008E11Rik	Rnf138rt1	0.179648
Zfp408	Adrbk2	0.179646
Zfp91	2700081O15Rik	0.179645
Prdm4	S100a6	0.179645
Zfp276	Smarca4	0.179641
Nr4a3	Gpr65	0.179639
Lcorl	1700086L19Rik	0.179635
Tcf24	Rassf4	0.179631
Dbp	Pam	0.17962
Gatad1	Polh	0.179619
2610008E11Rik	Arl6ip4	0.179617
Thap11	Timm44	0.179614
Rorc	Golga1	0.179613
Zfp950	Gm9105	0.179609
Zfp644	Dusp1	0.1796
Bhlhe40	Kdm4c	0.179592
Mxd4	Hyal1	0.179589
Pbrm1	Abcg2	0.179582
Gatad2b	Gzmm	0.179581
Dach2	Hspa5	0.17958
Rfx4	Gm18867	0.179579
Msx1	Brd9	0.179573
Cebpz	Gli3	0.179573
Klf2	Snhg11	0.179566
Pura	Malsu1	0.179565
Foxp1	Cdc37l1	0.179559
Rfx4	Penk	0.179558
Arid2	4932438H23Rik	0.179553
Zfp612	Uvssa	0.179551
Six6	Prpf40a	0.17955
Sp1	Gbp2	0.179545
Nanog	Per3	0.179542
Ncor1	Ccdc117	0.179542
Ikzf4	Zfp738	0.17954
Zfp91	Bcas1	0.179532
Stat1	Pnn	0.179525
Arid4b	Gdap1	0.179524
Egr2	Scarf2	0.179523
Smad4	S100a4	0.179521
Ddit3	0610009L18Rik	0.179518
Msx1	Mia3	0.179513
Zfp938	Gfap	0.179511
Pbrm1	Rspry1	0.179509
Zfp654	Gpx1	0.179504
Msx1	Ube2l6	0.179499
Foxp1	Maff	0.179496
Tef	Rpl19-ps12	0.179495
Zfp449	Gm43328	0.179489
BC025920	Mpp5	0.179476
Atf6	0610012G03Rik	0.179472
Fos	Mettl17	0.179465
Pms1	Irf2bpl	0.179464
Zbtb11	Apc	0.179451
Nr1d2	Ifrd1	0.179448
Nr1d1	Mir99ahg	0.179445
Stat3	Jmjd4	0.179444
Camta1	Hnrnpr	0.179442
Arid4a	Xrcc4	0.179441
Bhlhe40	Ttll6	0.179439
Lyar	Pcnt	0.179439
Mef2a	Itgb1	0.179438
Zfp518b	Pclo	0.179435
Stat3	Oxt	0.179434
Atf3	Bend3	0.179429
Egr2	Kdm5a	0.179424
Mxd4	4831440E17Rik	0.179413
Dnajc1	Ifi27	0.179413
Stat6	Egr2	0.179406
Prox1	Rif1	0.179403
Camta1	Map1s	0.179403
Tef	Adprm	0.179401
Gpbp1	Mapk12	0.1794
Dbp	Gm14450	0.179396
Tgif1	Gm7361	0.179392
Dnajc1	Nrxn1	0.179392
Nr4a1	Has2os	0.179389
Zeb2	Smc3	0.179377
Foxo4	Igf2r	0.179375
Baz2b	Fmo5	0.179373
Lcorl	Junos	0.179372
Zfp764	Pcdhga10	0.179369
Id2	Scn7a	0.179365
Olig1	Carf	0.179362
Zfp472	Nr1d2	0.17936
2610008E11Rik	Usp8	0.179357
Tsc22d3	Gm6500	0.179357
Zfp612	Arl6	0.179356
Pou3f2	Csf1r	0.179353
Zfp644	Snrk	0.179353
Zfp109	Gm5141	0.179346
Zfp292	Aga	0.179343
Zfp282	Gm28729	0.179342
Tef	Jmjd1c	0.179336
Dnajc1	Naa15	0.179333
Id2	Ildr1	0.179329
Jun	Hfe	0.179325
Rarb	Llgl2	0.179325
Gm14412	Snx10	0.179324
Tmf1	Id1	0.179323
Zfp938	Fam32a	0.179323
Lyar	Gm9790	0.179322
Rere	Ramp3	0.179317
Arid4a	Ccdc126	0.179315
Nr2c2	Pafah1b3	0.179314
2610008E11Rik	Braf	0.179302
Arid2	2810004N23Rik	0.179296
Zfp955b	Sgk3	0.179295
Fosb	Mat2a	0.179275
Ddit3	Ccdc127	0.179274
Zeb2	Fam160a2	0.179273
Arid4b	Lyg2	0.17927
Rora	R3hdm1	0.179268
Dnajc1	Sox11	0.179266
Zfp971	Taf5	0.179261
Cenpt	Slc1a2	0.179248
Zfp758	Mpp5	0.179248
2700081O15Rik	Spty2d1	0.179244
Zfp276	D3Ertd751e	0.179242
Zfp938	Cfap157	0.179238
Gatad1	Zcchc17	0.179236
Irf1	Dnajc25	0.179233
Nr2c2	Nes	0.179224
Zfp472	Atg101	0.179216
Pknox2	Hook1	0.179214
Arid4a	Cep112	0.179212
Prdm4	Zc3h15	0.179207
Zfp955b	Erlec1	0.1792
Hivep1	Anp32e	0.179198
Rorc	Trhde	0.179198
Zeb2	Bcap29	0.179197
Sox4	Gm5302	0.179196
Jun	Pafah1b1-ps1	0.179192
Dmrta2	Cul5	0.179189
Zeb2	Gm5311	0.179185
Arid4b	Tctex1d1	0.179185
Arid4a	Sec63	0.179179
Thap11	Rnf207	0.179177
Elf2	Tmtc4	0.179177
Cux1	Gtf2f1	0.179171
Gzf1	Upf2	0.179169
Tshz2	3222401L13Rik	0.179166
Prox1	Pmel	0.179164
Klf7	Map1a	0.179161
Zfp764	Gm20939	0.179157
Tshz2	Phf3	0.179156
Egr4	Pet100	0.179152
Ncor1	Mllt3	0.179149
Klf4	Supt16	0.179148
Dbp	Ikbip	0.179144
Prrxl1	Cdc37l1	0.179137
Atf3	Clpb	0.179135
Pbrm1	Cnksr3	0.179135
Grhl3	Gtf2f1	0.179134
Stat3	Plcb4	0.179127
Gm4924	Stard9	0.179127
Foxp1	Golim4	0.179127
Jun	Cep70	0.179126
Foxp1	Htr5b	0.179123
Smarca1	Celf2	0.179118
Sox11	Ramp3	0.179117
Zhx1	Nipal3	0.179116
Zbtb11	Tpm1	0.179111
Tead1	Gm15393	0.179108
Nr1d2	Dhps	0.179099
Dmrtc1a	2900052L18Rik	0.179087
Zfp583	Mcl1	0.17908
Zfp148	Sbno2	0.179077
Zfp715	Ndufa8	0.179074
Nr4a3	Gtf2f2	0.179071
Klf2	Brd3	0.179066
Zfp667	Ubc	0.179061
Cebpz	Ranbp2	0.17906
Fosb	Ddx3y	0.179059
Mef2a	C1ql3	0.179053
Mga	Plch1	0.179049
Carf	Mt1	0.179048
Arid2	Gm26881	0.179047
Prdm4	Hs3st2	0.179045
Zfp654	Tpm1	0.179045
Zhx1	Plin3	0.179043
Rela	Dnaaf1	0.179042
Zkscan4	A330040F15Rik	0.179038
Zfp449	Brca1	0.179035
Pbrm1	Tac1	0.179029
Rora	Pigh	0.179029
Hsf2	Krt8	0.179028
Maf	Nasp	0.179027
Gatad1	Snrpd3	0.179023
Gm4924	Rev3l	0.179019
Arid2	Gmps	0.179018
Zfp799	Paf1	0.179011
Sox4	Rassf4	0.179011
Mef2a	Sfswap	0.179011
Zfp870	Cntrl	0.17901
Zbtb37	Rbp1	0.179008
Zfp955b	Rsf1	0.178999
Prrxl1	Ppig	0.178992
Arid5a	Krt15	0.178992
Zfp623	Ythdc1	0.17899
Zfp764	Snx29	0.178988
Rfx4	Osbpl1a	0.178988
Irf1	Utp11l	0.178988
Sox4	Gm10827	0.178983
Arid4a	Gm42725	0.178981
Egr1	Rsbn1l	0.178981
Zic1	Enpp2	0.178981
Paxbp1	Gm15440	0.178976
Zfp750	Nifk	0.178972
Mef2c	Mtif3	0.178969
Klf2	Camsap3	0.178966
Zfp646	Sh3bp5	0.178962
Rere	Golga4	0.178961
Rora	Gorab	0.178956
Zfp623	Iqca	0.178945
Egr2	Cntln	0.178943
Pou3f2	Trim59	0.178943
Foxp1	Rims2	0.178943
Zfp654	Cited4	0.17894
Zfp91	3110082I17Rik	0.178934
Hivep1	Cenpj	0.178927
Zfp870	Trit1	0.178918
Zic1	Fam133b	0.178914
Ncor1	4632427E13Rik	0.178906
Msx1	Ranbp2	0.178905
Msx1	Extl1	0.178903
Zfp972	1810062G17Rik	0.178902
Ttf1	St3gal2	0.1789
Zfp945	Smarcb1	0.178896
Klf2	Rabep1	0.178894
Atf3	Tmx4	0.178893
Junb	Ankrd12	0.178889
Rere	Nr4a2	0.178889
Jun	Dner	0.178886
Dnajc2	Dusp28	0.178885
Zfp518b	2810474O19Rik	0.178882
Smad4	Tmem185b	0.178882
Zeb2	Gjc2	0.178878
Zic1	Abat	0.17887
Id1	Negr1	0.17887
Zic5	Add2	0.178868
Arid5a	Sin3a	0.178868
Tead1	Apc2	0.17886
Zic2	Clic4	0.178855
Rora	Cep70	0.178851
Zfp644	Rhob	0.178847
Zfhx3	Tchh	0.178847
Atf3	Mtus2	0.178843
Maff	Slc6a6	0.178843
Hes1	Gbp2	0.178843
Fos	Ctcf	0.178843
Stat1	Atrx	0.178838
Dnajc1	Asap1	0.178833
Sox4	Ctdspl2	0.178827
Cebpz	Chd3os	0.178822
Tsc22d3	Ak5	0.178821
Dnajc1	Gas1	0.178818
Stat3	Pnmal2	0.178816
Zbtb21	Nemf	0.178812
Sox4	Rabep1	0.17881
Tsc22d3	Gm37436	0.178804
Sox4	Kdm4c	0.178804
Nr4a3	Ppm1l	0.178801
Rorc	Hsf2	0.178801
Foxp1	Sept1	0.178797
Prdm4	Eif2b1	0.178795
Thap11	Synj2bp	0.178793
Paxbp1	Cnn1	0.178788
Zfp612	Scg2	0.178787
Smad4	Kif3b	0.178784
Nr1d2	Rsrc2	0.178782
Zfp91	Gm20635	0.178759
Dnajc1	9430021M05Rik	0.178752
Carf	Nr4a1	0.178751
Bcl11a	Ccdc112	0.17875
Klf4	2810474O19Rik	0.178737
Tsc22d3	Epc2	0.178733
Zfp799	Trim47	0.178719
Dbx2	Gm26723	0.178717
Zeb2	Cep112	0.178717
Rfx4	Vangl2	0.178716
Zbtb17	Tex9	0.178711
Dbp	Hpf1	0.17871
Tead1	Trit1	0.178705
Sox4	Zfp322a	0.178703
Arid2	Rsad2	0.178698
Pax6	Ppp1r21	0.178697
Dbp	Dusp28	0.178697
Mxd4	Scamp2	0.178691
Spi1	Clip1	0.178689
Olig1	C1qb	0.178688
Pax6	Ppp1r3f	0.17868
Gzf1	Bbof1	0.178676
Zeb2	Foxp1	0.178675
Hivep1	Gm16499	0.178667
Dnajc1	Kcnmb2	0.178666
Id2	Rspry1	0.178662
Zfp667	Irx3	0.178655
2610008E11Rik	Clic4	0.178645
Klf6	Lonp2	0.178639
Mef2a	Gm5529	0.178637
Cux1	Ptprd	0.178635
Stat1	Tbl1x	0.178631
Jun	Spry2	0.178631
Ar	Ppp1r9a	0.17863
Tead1	Tmem71	0.178623
Cux1	Mia3	0.178622
Elf2	Sbk3	0.178608
Mxd4	Tpm4	0.178604
Zic1	Dzip3	0.178603
Usf3	Cfap157	0.178598
Tgif1	Pcmtd1	0.178596
Klf2	Alcam	0.178592
Jun	Cdnf	0.178588
Zfp971	Cadm2	0.178583
Pbrm1	Tchh	0.178582
Junb	Endou	0.178581
Tmf1	Cadm2	0.178581
Zfp950	Clic4	0.178572
Foxp1	Rassf1	0.178562
Smad4	Dusp23	0.178559
Id2	mt-Cytb	0.178557
Dnajc1	Cep126	0.178555
Pou3f2	Hdgfrp3	0.178552
Dbp	Lca5	0.178549
Lyar	Dner	0.178548
Irx3	Inhba	0.178548
Tsc22d3	Lca5	0.178546
Pbrm1	6330403L08Rik	0.178543
Zic5	Gtf2f2	0.178541
Zfp874b	Ccdc39	0.178536
Zbtb37	Adpgk	0.178533
Fos	Acot3	0.178532
Nr4a1	Gm14167	0.178529
Egr1	Lingo4	0.178528
5430403G16Rik	Fam161a	0.178528
Arid4a	Egr1	0.178526
Arid4b	Pcm1	0.178522
Nr1d1	Dusp1	0.178522
Sox4	Mvb12b	0.178521
Baz2b	Sox4	0.178519
Paxbp1	Gm26775	0.178517
Elf2	P2ry14	0.178514
Rorc	2010015M23Rik	0.178512
Tox4	Gm28929	0.178511
Zic2	Mrpl55	0.17851
Rere	Scg2	0.178489
Nr4a1	Pnmal1	0.178489
Zbtb7c	Zic1	0.178487
Zfhx3	Rsrc2	0.178487
Tead1	Gm13204	0.178486
Rere	Sh2d6	0.178482
Gm14412	Noa1	0.178482
Zfp148	Rbp1	0.178482
Zbtb7c	Tarsl2	0.17848
Lyar	Sec14l3	0.178472
Rorb	Traf1	0.178472
Dbp	Zfp830	0.178462
Zfp950	Gm14091	0.178446
Zfp780b	Letm2	0.178432
Six6	Fastkd1	0.17843
Mbtps2	Fut9	0.178428
Zbtb11	Akap17b	0.178425
Rorc	Il18bp	0.178421
Tsc22d3	Gen1	0.178411
Nr4a1	Tagln	0.178409
Zfp780b	Abhd5	0.178409
Pms1	Hsf2	0.178407
Zfp292	Aass	0.178407
Junb	Edem2	0.178406
Fosb	Cct6b	0.178399
Egr1	2310039H08Rik	0.178397
Zeb2	Ece1	0.178396
Ybx3	BC051019	0.178385
Zfp148	Braf	0.17838
Nr4a1	Ercc5	0.17838
Nanog	Pola2	0.178375
Ncor1	Rab6a	0.178372
Hivep1	Zfp462	0.178372
Zfp282	Ube3a	0.178369
Hes1	Cnksr3	0.178364
Tshz2	Zfp110	0.178362
Pura	Gk	0.17836
Zhx1	Incenp	0.178359
Jarid2	Cst3	0.178359
Egr2	Fyco1	0.178358
Pax6	Gadd45b	0.178351
Gatad1	S100a4	0.178348
Arid2	Tek	0.178342
Zfp292	Slk	0.178339
Gpbp1	Gm17750	0.178336
Zfp91	AI987944	0.178334
Gli3	Cacnb4	0.178333
Id1	Utp23	0.178318
Zic1	Pcif1	0.178317
Rora	Zfp365	0.178315
Klf2	Kmt2e	0.178311
Zfhx3	2610008E11Rik	0.17831
Zic1	Tgif1	0.178309
Baz2b	Asap1	0.178309
Rela	Exoc4	0.178304
Pou3f2	H1fx	0.178302
Klf2	Lipa	0.178301
Egr1	Tmf1	0.178299
Zfp667	Map1s	0.178295
Rfx4	Wasl	0.178292
Zeb2	Dnah11	0.178292
Zfp667	Hist1h2be	0.178284
Nr4a1	Gm7429	0.178283
Klf10	Prrc2c	0.178282
Junb	Dcdc2a	0.178282
Arid5a	Gpr37	0.178281
Zeb2	Rtf1	0.178281
Zfp110	Acta2	0.178278
Ttf1	Tfcp2	0.178277
Ctcf	Zmynd12	0.178264
Nr2c2	Nppc	0.178257
Zfp383	D930048N14Rik	0.178253
Zfp780b	Abhd18	0.178252
Zfp433	Ecel1	0.178251
Fosb	Zfp644	0.178247
Nfyb	Pmel	0.178244
Carf	Ccdc88a	0.178242
Zfp322a	Tia1	0.17823
Lyar	Gm11930	0.178229
Zfp644	Rtf1	0.178227
Nfyb	Fam175b	0.178226
Zfp91	Gm11769	0.17822
Cux1	Golga4	0.178217
Usf3	Maff	0.178217
Atf6	2700081O15Rik	0.178213
Cebpz	Ifrd1	0.178209
Msx1	Gm45110	0.178208
Irf1	Gsn	0.178207
Hivep1	Nap1l5	0.178206
Tshz2	Ccdc40	0.178205
Egr1	Fam96b	0.178205
Gatad1	Ccdc88a	0.178203
Egr1	Rsf1	0.1782
Thap11	Hirip3	0.178197
Zfp950	Gm21399	0.178197
Zkscan4	Zfp667	0.178192
Stat3	Scaf11	0.17819
Sox4	Chd3	0.178185
Dmrtc1a	Pcf11	0.178178
Dnajc1	RP24-344C7.3	0.178173
Rfx4	Gm42992	0.17817
Tfb1m	Ccno	0.178168
Mef2a	Gm16303	0.178168
Smad4	4930434B07Rik	0.178164
Hivep1	Smek2	0.178164
Camta1	Syne2	0.178163
Foxp1	Fam184a	0.17815
Thap11	Gm15440	0.178149
Nr4a1	Gm12758	0.178146
Zfp654	Emc6	0.178144
Zfp971	Qrfp	0.178143
Dmrtc1a	Hfe	0.178143
Nr4a1	Tarsl2	0.17814
Jun	Zic2	0.178136
Nr4a3	Lats1	0.178136
Cux1	Meg3	0.178127
Arid4a	Bod1l	0.178124
Pou3f2	Insc	0.178124
Zfp518b	Nup160	0.178123
Zfp518b	Rev3l	0.178123
Zic5	2700081O15Rik	0.178122
Olig1	Rorb	0.178121
Msx1	Fam101b	0.178117
Tgif1	Gm26533	0.178115
Mga	Ubac1	0.178111
Nr4a1	Tmem117	0.178107
Dbp	Ccdc127	0.178101
Rela	Kdm7a	0.178098
Atf3	Hspa5	0.178094
Thap11	Spaca9	0.178082
Id1	1700086L19Rik	0.178079
Gm14412	Sft2d3	0.178079
Nr2c2	Hist1h2be	0.178078
Rfx4	Pnn	0.178076
Elf1	Ccdc191	0.178072
Thap11	Rora	0.178072
Zfp292	Dab1	0.178071
Zbtb11	Cux1	0.17807
Gzf1	Phactr2	0.178069
Klf7	Itgb1	0.178068
Foxp1	Prrc2c	0.178068
Zfhx3	Ccar1	0.178061
Nr1d1	Ndufaf3	0.178057
Mga	Dcdc2a	0.178057
Zfp292	Acin1	0.178057
Dbp	Epb41l3	0.178055
Tef	Cep250	0.178055
Nr1d1	Lats1	0.178054
Nr4a1	Plekhf1	0.178054
Dbp	Slc25a32	0.178052
Egr1	Park2	0.178047
Zfp870	Kif3b	0.178045
Nr1d1	Mycbp	0.178041
Stat3	Setd2	0.178037
Sox11	1500015O10Rik	0.178034
Tfb1m	Bod1l	0.178033
Zfp654	Mvb12b	0.178027
Klf10	Ddit4l	0.178026
Sox4	Wdr43	0.178025
Zfhx3	Ncbp3	0.178017
Cebpz	Herc1	0.178011
2610008E11Rik	Ddx42	0.178011
Gli3	Nfyb	0.178011
Arid4b	Nop14	0.178003
Elf2	Fmc1	0.178
Nr4a2	F3	0.178
Tshz2	Fam133b	0.177999
Mef2c	0610009E02Rik	0.177995
Fosb	Suco	0.177991
Fos	Sart1	0.177991
Zfp383	Bptf	0.17799
Arid2	Tmem80	0.177984
Smad4	Bag4	0.177983
Bhlhe40	Oxt	0.17797
Id1	Ylpm1	0.177969
Sox4	Limch1	0.177962
Pms1	Dusp26	0.177959
Dbp	Gm43598	0.177957
Ncor1	Slc17a8	0.177955
Rora	Mttp	0.177952
Arid5a	Bcdin3d	0.177942
Zmat1	Tnr	0.177942
5430403G16Rik	Naaladl2	0.177934
Baz2b	Ifitm3	0.177933
Fosb	1700010I14Rik	0.177923
Zfp518b	2900011O08Rik	0.177916
Gpbp1	Fam133b	0.177915
Lyar	Gm20186	0.177912
Prox1	2410089E03Rik	0.177912
Mga	Kif21a	0.17791
Nr1i3	Mobp	0.177909
Dmrta2	Gm26564	0.177907
Foxc1	Dzip1l	0.177907
Dnajc1	Tab2	0.177906
Fezf2	Dph3	0.177904
Hes1	Malsu1	0.177902
Smarca1	Ankrd26	0.1779
Nr4a1	Gm4924	0.177881
Id2	Bms1	0.17788
Zeb2	Fam227a	0.177877
Atf6	Zc3h13	0.177877
Zfp780b	Pfdn4	0.177871
Foxp1	Rell1	0.17787
Nr1d1	Itih5	0.177867
Nr1d2	Gm7361	0.177866
Nr1d2	Specc1	0.177859
Foxp1	Rb1cc1	0.177856
Id1	Kdsr	0.177855
Nr4a3	Rrbp1	0.177854
Pbrm1	Paf1	0.177842
Mga	Daam1	0.177842
Egr2	Rsbn1l	0.177841
Mxd4	B3gnt4	0.17784
Prox1	Zfp764	0.177837
Zhx1	Nmt2	0.177837
Rorb	Zranb1	0.177834
Zfpm1	Knop1	0.177832
Zfp654	Habp4	0.177818
Cebpz	Etfb	0.177814
Pax6	Rpl21-ps1	0.17781
Tead1	Tbl1x	0.177807
Zfp654	Atp1a2	0.177804
Tox4	Scly	0.177802
Zfp612	Sgcb	0.177801
Tead1	Spty2d1	0.177795
Arid5a	Cxcl10	0.177789
Zfp444	Lca5	0.177785
Hsf2	Adamts9	0.177784
Dnajc1	Tmem17	0.177782
Klf2	Hsd17b7	0.177781
Tead1	Cacnb4	0.177776
Tef	Sap30bpos	0.17777
Gm14443	Fam81b	0.177765
Zfp518b	Tpd52	0.177759
Pura	Ctcf	0.177759
Sp1	Cbwd1	0.17775
Arid4b	Rb1cc1	0.177749
Foxo4	Papd5	0.177748
Pura	Phex	0.177743
Zfp91	Smc3	0.177742
Arid4b	Adam8	0.177739
Bhlhe40	Crcp	0.177734
2700081O15Rik	Snx7	0.177729
Dnajc2	Akap8l	0.177723
Fos	Pcbd2	0.177722
Thap11	Dlk1	0.177714
Tshz2	Iqgap2	0.177711
Arid4b	Tspan5	0.17771
Maf	Lyn	0.177702
Rora	Ankrd12	0.177701
Klf6	Gadd45a	0.1777
Lyar	Dzank1	0.177695
Zfp780b	Tcaf1	0.177694
Id2	Heca	0.177693
Zfp148	Stat6	0.177693
Zeb2	Per1	0.17769
Bhlhe40	Smc1a	0.177681
Msx1	Il6ra	0.17768
Zhx1	Chd5	0.177675
Tfcp2	Gm37376	0.17767
Ar	Eif5b	0.177668
Dach2	Jade1	0.177665
Gm4924	Ankrd11	0.177661
Tef	Dzip3	0.17766
Nfyb	Ncoa3	0.177656
Zfp646	Ankrd11	0.177655
BC025920	Tpd52	0.177651
Msx1	Pygb	0.177649
Irx3	Mal	0.177648
Zfp91	Ifrd1	0.177648
Gm4924	Ak9	0.177642
Zfp758	Wdr48	0.177637
Atf3	Rock2	0.177632
Id3	Ildr1	0.177627
Mis18bp1	Spocd1	0.177626
Zfp91	Thap11	0.177624
Zfp91	Herc1	0.177622
Zfp449	Tgif1	0.177616
Stat1	Ednrb	0.177615
Nfyb	Tbcb	0.177608
Fos	Gm9790	0.177602
Mxd4	Pet100	0.177593
Mxd4	Hnrnpr	0.177591
Tead1	C1ql3	0.17759
Arid4b	Luzp1	0.177586
Arid2	Epha5	0.177578
Zfp91	Abhd17c	0.177575
Klf6	Hist1h1e	0.177571
Gm4924	Ccno	0.177569
Zfp667	Manf	0.177556
Rorc	Trp53bp2	0.177548
Thap11	Syp	0.177542
Lhx1	Arhgap27os2	0.177541
Sox17	Fam160a2	0.177539
Nr1d2	Shroom4	0.177536
Rere	Scaf11	0.177533
Zfp292	Thrap3	0.177524
Foxp1	Klf7	0.177523
Mbtps2	Ddit4	0.177516
Zfhx3	Foxo4	0.177514
Arid4a	Enpp6	0.177508
Nr1d1	Dido1	0.177501
Klf6	Clic4	0.1775
Zfp91	1190002N15Rik	0.177499
Nr4a3	Uchl3	0.177496
Tshz2	Gm44419	0.177495
Tmf1	Tfcp2	0.177495
Mef2a	Ramp3	0.177488
Irf1	Pcm1	0.177487
Atf3	Bex1	0.177486
Id3	Smg1	0.177476
Lin28b	R3hdm1	0.177474
Fos	Lrp1b	0.177471
Sox11	Ttc33	0.17747
Prox1	Cacnb4	0.177464
Gatad2b	Zfp110	0.177462
Gatad1	Gbe1	0.177458
Atf3	Ezh2	0.177457
Pura	Cnpy4	0.177455
Junb	Ndufaf4	0.177451
Prox1	Tmem237	0.17745
Maf	Irak1	0.177444
Stat1	Tox4	0.177442
Lyar	Ankrd45	0.177441
Foxp1	Dnajc25	0.177434
Pax6	mt-Rnr2	0.177434
Zfhx3	Gpx1	0.177434
Zeb2	Wsb1	0.17743
AI987944	Arid2	0.177426
Arid4a	RP23-314A15.5	0.177426
Arid5a	6230400D17Rik	0.177426
Tef	Fam124a	0.177423
Zmat1	Gm43628	0.177416
Zfp143	Elavl2	0.177414
Cux1	Tmtc2	0.177412
Tmf1	Pms1	0.17741
Fos	Gbp2	0.17741
Zfp407	Dnttip2	0.177408
Tef	Zfp750	0.177398
Id3	Gm340	0.177395
Mef2a	Smg6	0.177391
Mxd4	Traf3ip1	0.177391
Arid4b	Colgalt1	0.177389
Tead1	Dagla	0.17738
Zfp518b	Mag	0.177372
Cebpz	Emd	0.177367
Id1	Smek2	0.177366
Zic5	Ppp1r13b	0.177365
Zbtb21	Ccdc191	0.177358
Gatad2b	0610030E20Rik	0.177348
Zbtb37	2810004N23Rik	0.177348
Mxd4	Jpx	0.177342
Zfp407	Gm28729	0.177336
Arid4a	Mphosph9	0.177332
Dach2	Cx3cr1	0.177326
Gzf1	Smek2	0.177325
Ttf1	Rrp8	0.177317
Ncor1	Pelo	0.177299
Zfp961	Col6a5	0.177295
Egr2	Pank3	0.177289
Zbtb11	Id3	0.177287
Mbtps2	Uaca	0.17728
Prrxl1	Map1a	0.17728
Atf6	Gm16499	0.177278
Fosb	Cd38	0.177275
Zfp276	Smc1a	0.177273
Foxo4	Sphkap	0.177263
Dnajc2	Kcnk2	0.177252
Klf7	Sft2d3	0.177249
Lcorl	Akap8l	0.177241
Elf2	Gm37090	0.177238
Rela	Casp8ap2	0.177236
Zic1	Btrc	0.177232
Hsf2	Herc1	0.177223
2700081O15Rik	Ddx10	0.177221
Zhx1	Utp23	0.177216
Mga	Golga4	0.177212
Ttf1	Gbp3	0.177211
Rfx4	Gm16463	0.177208
Arid4b	Chrnb1	0.177206
Stat3	Amigo3	0.177204
Jun	Golga7b	0.177203
Atf3	D930019O06Rik	0.177198
Mxd4	Afg3l1	0.177185
Zfp518b	Itih5	0.177185
Tox4	Smc3	0.177183
Zkscan4	Tcerg1	0.177176
Dbx2	Dmd	0.177176
Msx1	Hba-a1	0.177167
Nr4a1	Smek2	0.17716
Gatad1	RP24-365B9.2	0.177156
Pou3f2	Nr4a1	0.177155
Nr4a1	Zfhx3	0.177152
Fos	Gfap	0.177148
Mef2a	Hexb	0.177139
Fosb	Gm11930	0.177134
Tef	Ddx56	0.177132
Tmf1	Pou3f2	0.177126
Gm4924	Eif2ak1	0.177122
Rfx4	Prr33	0.177104
Zbtb21	Gpbp1	0.177103
Ctcf	Frs3	0.177098
Usf3	Gm26669	0.177091
Maf	Reep1	0.177091
Nkx6-1	Frs3	0.177091
Jarid2	Rufy1	0.17708
Zic5	2700049A03Rik	0.177078
Arid4a	Lmo1	0.177074
Sox17	Fyco1	0.177072
2700081O15Rik	Tmem234	0.177069
Zfpm1	Thoc7	0.17706
Nr4a3	Zfp563	0.177055
Sox4	Soga3	0.177052
Tef	Itgb1	0.177052
Cux1	Map1s	0.177045
Mga	Fam168a	0.177044
Pura	Col4a3	0.177035
Foxp1	Ttll13	0.177025
Tox4	Fnbp1l	0.17702
Zbtb21	Dzank1	0.177011
Dbp	Arid4a	0.177011
Mef2c	Tex9	0.17701
Mef2c	Eif5b	0.177002
Trerf1	Ddx50	0.177
Fosb	Gm26794	0.176999
Nfyb	Eea1	0.176999
Ncor1	Gm6065	0.176996
Irx3	B230334C09Rik	0.176994
Maf	Clcf1	0.176986
Dmrtc1a	Plekhh2	0.176985
Hes1	Gm12851	0.176977
Elf2	BC051019	0.176973
Fos	Ptpn6	0.176971
Dnajc2	Rpp21	0.176967
Mga	9330159F19Rik	0.176961
Egr2	Brd3	0.17696
Elf2	Uxt	0.176958
Zfp91	2610507B11Rik	0.176958
Nr4a2	Acbd7	0.176957
Tef	Gm26814	0.176957
Carf	Nr1d2	0.176955
Arid4a	Fos	0.176949
Foxo4	Dzip1l	0.176946
Pbrm1	Uvssa	0.176945
Zfp407	Akap11	0.176941
Pura	Peli1	0.176935
Camta1	Gpc3	0.176935
Foxc1	Upf2	0.176925
Fosb	Abhd17c	0.17692
Smarca1	RP24-76P12.1	0.176912
Gatad2b	Gm13292	0.176909
Zfp408	Jmy	0.176903
Ctcf	Hebp2	0.176897
Gm20939	Fam32a	0.176891
Dnajc2	Gm14117	0.176886
Cux1	Galnt1	0.176885
Elf1	Zfand6	0.176885
Zfp109	Gm43628	0.176883
Klf6	Psph	0.17688
Mxd4	Id1	0.176878
Id2	Dnah1	0.176875
Arid4a	Samd4	0.176873
Dnajc2	Clcf1	0.176873
Fos	Gm12422	0.17687
2610008E11Rik	Kat6a	0.176869
AI987944	Gm43598	0.176861
Zfp853	Slc25a19	0.17686
Mxd4	Atxn7l3b	0.176858
Spi1	Camta1	0.176856
Pou3f2	Rdx	0.176852
Smarca1	Mal	0.176851
Rela	Ccdc78	0.176842
Pbrm1	Gpatch2l	0.176841
Jun	Lrriq1	0.176826
Mga	Il6ra	0.176825
Baz2b	Gm8203	0.176823
Zbtb11	Rhob	0.176817
Cux1	Bend6	0.176816
Tsc22d3	Adra2a	0.17681
Pbrm1	Rps19bp1	0.176808
Pbrm1	Sh2d6	0.17679
Zfhx3	Snapc5	0.176788
Fezf2	1190002N15Rik	0.176787
Zfp644	Pdlim5	0.176787
Id2	Hspb11	0.176783
Msx1	Fam46a	0.176781
Dnajc1	RP24-76P12.1	0.176781
Tshz2	Foxc1	0.176775
Gm4924	Etnk2	0.176772
Smad4	Prpf4	0.176771
Cebpz	Zmpste24	0.176771
Nr1d2	Snx24	0.176771
Tox4	Cep83	0.176765
Id2	Nxpe3	0.176758
Mis18bp1	Rorc	0.176756
Zfp750	Polk	0.176749
Paxbp1	Mfn2	0.176748
Fos	U2surp	0.176748
Pbrm1	Mphosph10	0.176745
Zbtb7c	Spag1	0.176743
Tmf1	Dnajb9	0.176738
Klf4	Fam160a2	0.176718
Bhlhe40	Gpr37	0.176718
Maff	Eln	0.176716
Stat3	Tob1	0.176706
Zeb2	Dclre1c	0.176705
Maf	Ache	0.176691
Klf6	Abat	0.176689
Smad4	Ackr1	0.176678
Dnajc1	RP23-198F6.2	0.176677
5430403G16Rik	Trit1	0.176677
Zfp518b	Slc16a2	0.176674
Id3	Morc4	0.176672
Ctcf	Snhg5	0.176672
Ctcf	Alg5	0.176671
Irf1	Bfsp2	0.176667
Foxo6	Zfp667	0.17666
Klf4	Adh5	0.176654
Dbx2	Efemp2	0.176652
Zbtb37	Sgsm2	0.176647
Zfp612	Bod1l	0.176635
Ncor1	Zmynd12	0.176632
Klf6	Ndufa8	0.176631
Arid5a	Txnip	0.176627
Msx1	Tfb1m	0.176617
Tgif1	Msantd2	0.176615
Sox4	Arhgap18	0.176614
Six6	Pura	0.176614
Zfp945	Larp7	0.176608
Pou3f2	Gm7598	0.176601
Zfp449	Tmem67	0.176598
Nkx6-1	Per2	0.176591
Mef2a	RP24-266E2.1	0.176591
Zfp658	Pdcd4	0.176587
Zbtb11	Zfp408	0.176585
Rela	Ccnl1	0.176583
Zfp654	Ccnd1	0.176579
Zfp780b	Six3os1	0.176577
Arid2	Resp18	0.176576
Tsc22d3	Phf14	0.176573
Cebpz	Upf2	0.176569
Prrxl1	Lpar4	0.17656
Dnajc1	Sumf1	0.17656
Zfp444	Htatsf1	0.176554
Zfp292	Rhpn2	0.176552
Zfp292	Tmem132b	0.17655
Zfp961	Gm9949	0.17655
Klf10	Cep83	0.176549
Junb	Armcx3	0.176547
Arid4a	Rnpc3	0.17654
Dbp	Gm7361	0.176538
Zbtb7c	Zfp654	0.176536
2700081O15Rik	Afg3l1	0.176529
Ar	Srpr	0.176526
Zhx1	Yaf2	0.176523
Junb	Dnah11	0.176522
Jarid2	Clcf1	0.176517
Paxbp1	Rgcc	0.176507
Zeb2	Lrfn1	0.17649
Hsf2	Slc17a6	0.176486
Six6	Cmip	0.176483
Nfyb	Hbegf	0.176477
Cebpz	Gm15327	0.176476
Dnajc1	Chd3os	0.176469
Nfyb	Npc2	0.176469
Atf6	Ppm1l	0.176468
Pou3f2	Rora	0.176465
Nr4a2	Upf3a	0.176463
Rere	Slc43a3	0.17646
Bhlhe40	Rabepk	0.176458
Tgif1	Zswim3	0.176456
Prox1	BC018473	0.176453
Gzf1	Irf2bpl	0.176453
Nr1d2	Gm43920	0.176436
Sox4	Rgp1	0.176434
Zbtb17	Cacna1s	0.176432
Hivep1	Kdsr	0.176431
Rora	Skp2	0.176423
Tox4	Foxo4	0.176421
Hsf2	Bod1l	0.176419
Cux1	Npy	0.176413
Arid4a	Ascl4	0.176408
Mga	Hp	0.176408
Tfcp2	Nrxn3	0.176403
Nr4a3	Ahi1	0.176398
Zfp667	Gm9632	0.176397
Id1	Slk	0.176397
Dbp	Smchd1	0.176396
Dnajc2	Ppp1r8	0.176392
Id2	Akap6	0.176389
Mga	Lrif1	0.176387
Msx1	Ufl1	0.176385
5430403G16Rik	Gm25596	0.176384
Zbtb7c	Gm28922	0.176383
Klf6	Fam32a	0.176381
Arid5a	Pmp22	0.17638
Sox11	Peli1	0.176379
Nr4a3	Gpalpp1	0.176376
Rora	Gpr139	0.176371
Trerf1	Rnf20	0.176369
Zfp292	Actc1	0.176364
Zfp148	Nipbl	0.176363
Junb	1700124L16Rik	0.176361
Zfp780b	Acta2	0.176357
Sp1	1700084E18Rik	0.176354
Thap11	Dnah11	0.176353
Nr4a2	Cfdp1	0.17635
Dach2	Bbof1	0.176346
Dnajc2	Slit2	0.176341
Foxp2	2310039H08Rik	0.176339
Id2	Gm43672	0.176337
Zfp758	Nhsl2	0.176333
Hivep1	Prrc2c	0.176333
Klf2	4930453N24Rik	0.17633
Pbrm1	Gm5141	0.176326
Nr4a2	Zfp738	0.176324
Nkx6-1	Tfb1m	0.176324
Ncor1	Thrap3	0.176319
Arid4a	Ercc5	0.176314
Spi1	Cdc37l1	0.176308
Prox1	Adss	0.176304
Tead1	4933427D14Rik	0.176294
Jarid2	Smek2	0.176293
Sp1	Med19	0.17629
Tgif1	Vangl2	0.176286
Zfp322a	Ccdc77	0.176285
Zfp715	Snhg5	0.176284
Zhx1	Akap8l	0.176283
Zfp612	Arhgap12	0.176283
Pax6	Gatad1	0.176281
Id3	Lrif1	0.176278
Rarb	Vps36	0.176273
Prox1	Eprs	0.176269
Elf2	Mctp1	0.176261
Foxp1	Ccdc115	0.176258
Baz2b	Fos	0.176258
Egr2	Dnajc21	0.176254
Zfp276	Cd14	0.176244
Zfp91	Sphkap	0.176241
Dbp	Pkp4	0.17624
Irx3	Cnot11	0.176239
Id2	Vps4b	0.176235
Tox4	Col4a4	0.176233
Zfp612	Zan	0.176223
Zfp444	Tiparp	0.176221
Dbp	Lrp1b	0.176211
Arid4b	Stk39	0.176211
Pura	Jpx	0.176206
Paxbp1	Sirt7	0.176203
Nr4a1	Fam168a	0.176202
Nkx6-1	Anapc15	0.1762
Hes1	Nbn	0.176185
Mga	Eprs	0.17618
Zfp143	Ppm1l	0.176177
BC025920	Nap1l5	0.176169
Gzf1	Sik1	0.176155
Zscan2	Cdk11b	0.176154
Mbtps2	Gm16287	0.176147
Smad4	Gm44860	0.176146
Zfp780b	Glg1	0.176144
Gli3	Rgcc	0.176144
Zfp808	Pcm1	0.176142
Ddit3	Cotl1	0.176142
Tef	R3hdm1	0.176136
Zbtb37	Zfp408	0.176136
Elf2	Trhde	0.176134
Nr1d2	Krt8	0.176125
Zic1	Gm19427	0.176098
Zbtb17	Ppfibp2	0.176092
Six6	Il6ra	0.176088
Maff	Gm37090	0.176083
Zfp644	Tsc22d3	0.176076
Sox4	Adamts2	0.176075
Rora	Gm38380	0.176066
Cebpz	Sap30bpos	0.176063
Nfyb	Dzip3	0.17606
Atf3	Zfp110	0.176058
Klf10	Hpf1	0.176056
Atf3	Pcbd2	0.176052
Olig1	Upf2	0.176043
Klf10	Scel	0.176038
Ncor1	Pip5k1b	0.176031
Prox1	Tox4	0.176028
Pknox2	Fzd7	0.176028
Nr2c2	Ccnl1	0.176028
Zfp518b	Epb41l3	0.176027
Pms1	Bhlhe40	0.176025
Trerf1	Caskin2	0.176023
Dnajc2	Eps8	0.176022
Atf3	Arl6	0.176016
Gatad1	Pam	0.176008
Paxbp1	Krt18	0.175999
Cebpz	Ccser1	0.175993
Ddit3	Rfesd	0.175993
Zfp91	Slc1a2	0.175992
Nr4a1	Trmt6	0.175989
Fosb	Sumf1	0.175987
Foxo4	Id1	0.175986
Zfp715	Rhob	0.175981
Msx1	Gm12108	0.175978
Klf2	Smim7	0.175975
Tef	Fam168a	0.17597
Nfil3	Ifi27	0.175968
Zfp91	Asap1	0.175967
Carf	Gm3436	0.175966
Sox11	Ric8a	0.17596
Gatad2b	Phip	0.175959
Sox17	Ppp4c	0.175958
Atf3	Bzw2	0.175958
Foxp1	BC049715	0.175953
Dbp	Bfsp2	0.175952
Mxd4	Mob1a	0.175949
Zhx1	Thbs3	0.175945
Jun	Fam81b	0.175933
Sox4	Arap1	0.175932
Prdm4	Cxxc5	0.175932
Egr1	Enpp2	0.175932
Maff	Cep83	0.17593
Ctcf	Filip1l	0.175928
Nanog	Psph	0.175927
Irf1	U2surp	0.175925
Zfp870	Med19	0.175923
Tmf1	Smc4	0.175915
Foxo4	Ak5	0.175908
Zfp870	Rnf20	0.175903
Cebpz	Pip5k1b	0.1759
Arid4a	Pip5k1a	0.1759
Atf6	Mef2a	0.175897
Mbtps2	Ccdc173	0.17589
Pou3f2	A230065H16Rik	0.175887
Tshz2	Gdap10	0.175886
Sp1	Tspan5	0.175886
Tef	Spry2	0.175882
Klf10	RP24-235D23.3	0.175879
Mef2c	Golm1	0.175868
Maf	Bmpr2	0.175865
Stat3	Smim19	0.17586
Thap11	Gm9967	0.175854
Arid2	Tex9	0.175845
Nr1d2	Suco	0.175843
Pou3f2	Cdc37l1	0.175841
Fosb	Afg3l1	0.17584
Camta1	Acsbg1	0.175839
Tead1	Fosb	0.175838
Ikzf4	Nfasc	0.175836
Hivep1	Nes	0.17583
Zbtb11	Ccnd2	0.175815
Tef	Smarcb1	0.175813
Bcl11a	Hbb-bs	0.175811
Baz2b	Fam50a	0.175809
Fosb	Zfp654	0.175801
Tshz2	Gm5421	0.1758
Zfp276	Malat1	0.175792
Dmrtc1a	Gm26917	0.175789
Zfp646	Bod1l	0.175783
Id3	Adss	0.175782
5430403G16Rik	Naa15	0.175781
Dbp	Hhatl	0.175778
Zfp853	Acta2	0.175777
Msx1	Pde3b	0.175776
Tfb1m	Fam161a	0.175773
Dnajc2	Smek2	0.175769
Carf	Malat1	0.175765
Ddit3	Wasf3	0.175761
Klf10	Cep295	0.175759
Fosb	Gm26917	0.175757
Zfp91	Hfe	0.175757
Klf6	Naaladl2	0.175756
Zfp322a	Gm25188	0.175751
Arid4a	Tcerg1	0.17574
Zic2	Trim47	0.17574
Jun	Noa1	0.17574
Tox4	Slc17a9	0.175738
Zfp148	Impad1	0.175738
Hes1	Zfp738	0.175735
Fos	Skp2	0.175733
Pou3f2	Myof	0.17573
Tox4	Pafah1b1-ps1	0.17573
Mef2c	Clip1	0.175729
Bhlhe40	Akap11	0.175728
Tead1	Nfkbia	0.175723
Zfp58	Adssl1	0.175723
Arid4b	4930453N24Rik	0.17572
5430403G16Rik	Pgrmc2	0.175719
Id2	Smc3	0.175718
Ybx3	Fut9	0.175717
Klf10	Nrxn3	0.175717
Elf2	Hcls1	0.175715
Atf6	Lrrtm1	0.175712
Rarb	Gbp3	0.175711
Jarid2	Anxa8	0.175706
Zfp518b	Pvalb	0.175703
Klf2	Kif5c	0.175696
Ctcf	Nim1k	0.175695
Zfp780b	Phf3	0.175694
Insm1	Stambp	0.175691
Zic1	4932443I19Rik	0.175688
Dnajc1	Clk1	0.175688
Zfp945	Hhatl	0.175684
Sox17	Smim7	0.175682
Irf1	Hps1	0.175681
Zfp799	Scg3	0.17568
Zeb2	Serpinb6b	0.175676
Klf10	Atp1a2	0.175673
Zfp938	Htr5b	0.175673
Arid4a	Habp4	0.175669
Cebpz	Fam204a	0.175669
Zhx1	Mien1	0.175668
Tead1	Brsk2	0.175665
Cebpz	9230114K14Rik	0.175659
Sp1	Tex9	0.175652
Bcl11a	Ccser2	0.175652
Nr4a2	Akap9	0.175647
Arid5a	Mir99ahg	0.175642
Gm5141	Usp12	0.175641
Atf6	Lrriq1	0.175641
Lcorl	Dner	0.175639
Zbtb49	Ifit3b	0.175639
Sox4	Acap2	0.175637
Lyar	Prtg	0.175634
Nr1d1	Sgsm2	0.175625
Jun	1700084E18Rik	0.175624
Gm4924	Ahsa2	0.175623
Nr4a1	Scaf11	0.175616
Ncor1	Nceh1	0.175612
Mga	Nktr	0.175609
Tef	Cgref1	0.175608
Ar	Snapc5	0.175608
Zfp292	Asic4	0.175607
Zfp292	Adss	0.175607
Zfp870	Smad4	0.175602
Nr4a1	Ly6c1	0.1756
Zfp612	Nfkbia	0.175594
Foxp1	Kctd7	0.175591
Irx3	Phf3	0.175585
Stat3	Gm20707	0.175571
Stat1	Rorb	0.175567
Stat6	6330418K02Rik	0.175565
Zmat1	Nab1	0.175555
Maff	Itm2a	0.175552
Klf4	Pura	0.175551
Sox4	Lpgat1	0.175543
Zfp667	Arc	0.175543
Zfp938	Ubn2	0.175538
Nr1d1	Dpyd	0.175537
Foxp1	Bcan	0.175524
Mxd4	Bdp1	0.175522
Maf	Kcnk2	0.175509
Zhx1	Lrriq1	0.175507
Sox4	Dnajc21	0.175504
Egr1	1500015O10Rik	0.175503
Dnajc2	Nr4a2	0.175503
Foxc1	Zfp449	0.175499
Ybx3	Map9	0.175494
Nr1d2	Npy	0.175489
Foxo4	Cenpe	0.175488
Pknox2	Baz1b	0.175476
Ar	Slmap	0.17547
Gm4924	Tac1	0.175467
Hivep1	Cnpy4	0.175462
Id2	Pcdh9	0.175459
Nfyb	Mat2a	0.175457
Klf2	Fam184a	0.175457
Hes1	Pygl	0.175445
Nr4a3	Grb10	0.175443
Id2	Rela	0.175439
Tox4	Ifitm3	0.175434
Mga	Ankrd45	0.175434
Zfp738	Dusp5	0.175433
Mef2c	Ltn1	0.175431
Thap11	Fam76a	0.175428
Msx1	Gm15938	0.175426
Foxp1	Gm9372	0.175421
Zhx1	1600012H06Rik	0.175421
Ttf1	Fabp5	0.175409
Tef	Gm26723	0.175404
Tox4	Eif2ak1	0.175401
Nfil3	Atrx	0.175398
Hsf2	Dnmt3b	0.175394
Tfcp2	2210016L21Rik	0.17539
Zfp143	Fam50a	0.175389
Gpbp1	2410089E03Rik	0.175387
Thap11	Tanc2	0.175384
Maf	Dusp4	0.175381
Pbrm1	Gm16303	0.175381
Zfp383	Hsp90aa1	0.17538
Gatad1	Tpm1	0.175378
Sox11	Tarsl2	0.175378
Hivep1	Id2	0.175376
Zmat1	Tagln	0.175373
Tcf24	Colec12	0.175368
Zfp950	Gadd45b	0.175357
Zfp292	mt-Nd5	0.17535
Zfp658	Zfp950	0.175346
Pura	Lsm14a	0.175346
BC025920	Mia3	0.175337
Zfp870	Cryab	0.175333
Mef2a	Mien1	0.175333
Pbrm1	2310030G06Rik	0.175327
Nr1d2	Clec1b	0.175326
2700081O15Rik	Top2a	0.17532
Dbp	Utp14a	0.175307
Tmf1	Top2b	0.175306
Egr1	Rpgrip1	0.1753
Nr1d2	Gmps	0.175297
Gatad1	Ccser1	0.175291
Egr2	Irx3	0.175289
Hes1	Isg15	0.175288
Prrxl1	Elf2	0.175286
Lyar	Gm2000	0.175286
Klf6	Chd5	0.175285
Tox4	Gm37653	0.175283
Zfp945	Ccdc87	0.175281
Zbtb7c	Slc4a4	0.175276
Egr2	Thoc2	0.175276
Nr4a3	Katna1	0.175259
Atf6	Slc1a4	0.175259
Zfp282	Rsph3b	0.175258
2700081O15Rik	Mfn2	0.175253
Zfp114	Rbm48	0.175251
Zic1	Mllt11	0.175246
Id2	1700010I14Rik	0.175246
Foxc1	Cebpz	0.175246
Tgif1	Anks1b	0.175245
Gatad1	Jun	0.175239
Zfp654	Rnf20	0.175238
Zfp322a	Sash3	0.17523
Zfp961	Upf3b	0.175228
Id1	Nfkbia	0.175226
Zfp612	Arpin	0.175219
Zfp715	Trip10	0.175218
Stat3	Prrc2c	0.175209
Tshz2	Diablo	0.175208
Atf6	Lig1	0.175206
Gm12258	Trf	0.175205
Egr2	Igf2r	0.175199
Hes1	Lingo4	0.175197
Nr2c2	Arl6ip4	0.175197
Arid4a	Mettl17	0.175196
Tef	Snrnp27	0.175196
Fos	Nrxn1	0.175185
Stat3	Clk1	0.175181
Pura	Tnpo2	0.17518
Zhx1	Baz1b	0.175177
Arid5a	Foxo6	0.175177
Zfp91	Krt15	0.175177
Usf3	Fmr1	0.175177
Ikzf4	Ccdc40	0.175175
Mga	Hhex	0.175173
Tfb1m	Wdr92	0.175171
Zfhx3	Sesn3	0.175164
Zfp148	Gm26723	0.175161
Tef	Fam204a	0.175155
Arid5a	Arl10	0.175155
AI987944	Kif21a	0.175148
Zfp950	Gm5607	0.175146
Tead1	Neurl1b	0.175142
Tead1	Clic4	0.17514
Tsc22d3	Rnf128	0.175137
Ttf1	Kcnh3	0.175136
Mef2c	Vat1l	0.175136
Elf1	Bod1l	0.17513
Arid4b	Gprasp1	0.175122
Dbx2	Rfx4	0.175121
Zfp433	1500015O10Rik	0.175121
Ttf1	C3	0.175119
Usf3	Flt1	0.175115
Ddit3	Rassf7	0.175112
Stat6	2900052N01Rik	0.17511
Dnajc1	Suco	0.175105
2700081O15Rik	Kif22	0.1751
Mef2a	Nsrp1	0.175095
Klf4	Sgk3	0.175093
Ctcf	Foxp1	0.175092
Irx3	Letm2	0.175085
Zfp961	Sgcb	0.175083
Sox11	Mphosph10	0.17508
Gpbp1	Gtf2f1	0.175079
Nfyb	Tsc22d3	0.175078
Fosb	Spry2	0.175076
Tfb1m	Pgrmc2	0.175075
Klf6	Gm43061	0.175068
Pbrm1	Maml3	0.175065
Maff	Rgs5	0.175063
Zfp961	Zfp612	0.175063
Zfp870	Gm16111	0.175062
Prrxl1	Fyb	0.17506
Ctcf	Rnf168	0.175058
Smarca1	Ddx18	0.175051
Arid5a	Btg2	0.175045
Atf6	Hrasls	0.175045
Atf3	Gm10335	0.175044
Klf4	Arhgap19	0.175041
Gm14412	Pafah1b3	0.17504
Lyar	Mir99ahg	0.175038
Arid2	Tmem163	0.175035
Zfp408	Ccdc173	0.175031
Klf10	Nr1d2	0.175031
Sp1	Map1s	0.175029
Arid2	Spg11	0.175028
Ttf1	Itgb1	0.175026
Id2	Papd5	0.175023
Nfil3	Slk	0.17502
Tef	Wdr31	0.175017
Thap11	Cntrl	0.175017
Zic5	Ccdc88a	0.175014
Klf6	Gm37874	0.175011
Gatad1	RP24-225A21.3	0.175008
Zeb2	Dusp23	0.175005
Ncor1	Sesn3	0.174989
Ctcf	Afap1	0.174988
Nanog	Sesn3	0.174987
Atf3	Ercc5	0.174987
Klf10	Bmper	0.174974
Zfp667	Kif6	0.174969
Ncor1	Sirt7	0.174957
Foxo4	Cep126	0.174956
Zic1	Lage3	0.174956
Ybx3	Unc93b1	0.174953
Cebpz	Pbrm1	0.174952
Nfyb	Dusp5	0.174949
Thap11	Adrbk2	0.174948
Maff	BC051019	0.174948
Zeb2	Dzank1	0.174943
Foxp1	Paf1	0.174939
Msx1	Slco5a1	0.174938
Stat6	Xrcc4	0.174936
Prdm4	Akap9	0.174935
Egr1	Zfp874b	0.174928
Egr1	Zfp110	0.174927
Foxo6	Rgcc	0.174914
Dmrtc1a	Mkrn2os	0.174913
Nr4a3	Ccnd2	0.174912
Zfp955b	Serpinf1	0.174911
Zfp758	Zfp292	0.174911
Zic1	Gadd45g	0.17491
Nr4a2	Myo9a	0.174908
Tgif1	Fam50a	0.174908
Zic2	Ppie	0.174906
Tef	Klf6	0.174903
Irx3	Pde6d	0.174903
Baz2b	Ptger1	0.1749
Lyar	Qdpr	0.174899
Junb	Plin3	0.174898
Zfp292	Slc12a2	0.174889
Stat6	St3gal2	0.174887
Camta1	Cdc14b	0.174883
Maff	Mylip	0.174883
Camta1	0610009L18Rik	0.174883
Rere	Scly	0.174882
Pura	Snx7	0.174876
Egr2	Arid2	0.174876
Zfp109	Paf1	0.174869
Egr2	Scn7a	0.174863
Junb	C3ar1	0.17486
2700081O15Rik	Gm6733	0.174857
Zfp667	Chd3	0.174849
Smarca1	Jade1	0.174842
Zfp408	Phf20	0.174841
Prrxl1	Fuca2	0.174841
Tshz2	Bptf	0.174837
Zfp623	F8	0.174835
Zfp322a	Lsg1	0.174833
Zfp758	Socs3	0.17483
Camta1	Dsg2	0.174827
Zfp738	Txnrd3	0.174825
Sox11	Wdr91	0.174824
Tsc22d3	Sp1	0.174822
Atf6	Uba3	0.174818
Irx3	Cul5	0.17481
5430403G16Rik	Gpr34	0.174806
Tsc22d3	Snhg11	0.174805
Dnajc1	Gtpbp4	0.1748
Ncor1	Polk	0.174794
Pura	C1s1	0.174783
Cux1	Gm44860	0.17478
Insm1	Pafah1b3	0.17478
Prdm4	Lca5	0.174777
Pbrm1	Ankrd26	0.174774
Nr1d2	Fam168a	0.174768
Arid4a	Ate1	0.174767
Zfp738	Aldoc	0.174767
Tsc22d3	Sla	0.174759
Id1	Bhlhe40	0.174758
Tsc22d3	Fmo5	0.174756
Fos	Smarca4	0.17475
Baz2b	Rufy1	0.174742
Tshz2	Resp18	0.174742
Arid5a	Kif21a	0.174739
Nr2c2	Fam50a	0.174739
Ikzf4	Susd5	0.174737
Zfp322a	Nap1l5	0.174737
Ncor1	1700047K16Rik	0.174736
Lhx1	Golga1	0.174727
Zhx1	Gbp2	0.174726
Tmf1	Neat1	0.174722
Rorc	Tfcp2	0.174722
Lcorl	Rxfp2	0.174702
Stat1	Larp7	0.1747
Id1	Sltm	0.174699
Zfp276	Plcb4	0.174699
Klf10	Smek2	0.174688
Rfx4	Nrxn1	0.174687
AI987944	Acbd7	0.174684
Zfp667	Eprs	0.174683
Zkscan4	Anks3	0.174679
Dnajc1	Zfp764	0.174672
Zhx1	Pcdh7	0.174671
Egr1	Fam160a2	0.17467
Zfp148	Enpp2	0.174669
Egr2	Dcdc2a	0.174666
Zkscan4	Ccdc112	0.174661
Fosb	Kcnk2	0.174659
Tead1	Gm26586	0.174658
Sox4	Gatad2b	0.174647
Tmf1	Rsl1d1	0.174642
Zbtb7c	Rela	0.17464
Dnajc1	Slco1c1	0.174637
Arid5a	Trmt61a	0.174637
Ikzf4	Lpgat1	0.174635
Fos	Rorb	0.174635
Gm12258	Gm10260	0.174635
Pknox2	mt-Rnr1	0.174633
Id2	Pdha1	0.174631
Zfp945	Cryab	0.174629
Tgif1	Suco	0.174629
2700081O15Rik	Neat1	0.174627
Tmf1	Gzf1	0.174626
Zhx1	Sh2d6	0.174622
Rorc	Zfp786	0.17462
Jarid2	Nfasc	0.174609
Fos	Gm43561	0.174608
Zfp667	Rsph3b	0.174604
Atf3	Med19	0.174604
Ctcf	Dclk1	0.174601
Zfp276	Ppp4r4	0.174598
Elf2	Nr4a1	0.174591
Pbrm1	Lipa	0.17459
Zfp383	Gm37376	0.174578
Klf10	2610507B11Rik	0.174572
Tmf1	Hsp90ab1	0.174571
Camta1	2700081O15Rik	0.17457
Gm4924	Tbl1x	0.174558
Tmf1	Egr1	0.174556
Klf6	Chd2	0.174552
Stat6	Dnajc2	0.174552
Zfp780b	Bptf	0.174539
Pknox2	Ubn2	0.174536
Maf	Cst3	0.174532
Ncor1	Taok3	0.174531
Zbtb37	Btg2	0.174528
Mxd4	Adipor2	0.174527
Klf2	Gm26814	0.174521
Tead1	Klf7	0.174517
Rorc	Dnajc2	0.174516
Egr2	Frmpd1	0.174514
Thap11	1300002E11Rik	0.174499
Gatad2b	Nub1	0.174497
Zfp383	Mturn	0.174497
Zfp518b	Snhg11	0.174496
Sp1	Hsph1	0.174495
Zfp715	Adrbk2	0.174495
Sox17	1700086L19Rik	0.174493
Klf4	Dzip1l	0.174493
Mef2a	Naa38	0.174488
Klf7	Gm5464	0.174487
Ikzf4	Cspg5	0.174483
Zbtb37	Ktn1	0.174478
Arid2	Pelo	0.174472
Zfp612	Xrn2	0.174464
Gatad2b	Ecel1	0.17446
Olig1	Pet100	0.174459
Zbtb37	Exoc4	0.174453
Gatad1	Tma7-ps	0.174439
2610008E11Rik	Ccdc191	0.174439
Jun	Olfr920	0.174433
Nfyb	1700112E06Rik	0.174433
Junb	Smim10l1	0.174432
Id3	Dner	0.174432
Zfp715	4833427G06Rik	0.174427
Ctcf	Zmym6	0.174423
Ar	Sdpr	0.174422
Zeb2	Gm13394	0.174422
Stat1	Malat1	0.174411
Rfx4	Gm12353	0.174411
Smarca1	Arid4b	0.174409
Lhx1	Ythdc1	0.174409
Maff	Nnt	0.174401
Zic2	Sec63	0.1744
Zic1	Mkrn2os	0.174392
Atf6	Mtr	0.174382
Tef	Tnpo2	0.174377
Dnajc1	Sap30bpos	0.174376
Ybx3	2810474O19Rik	0.174376
Fosb	Zbtb7c	0.174371
Nr4a1	Rsad2	0.174369
Trerf1	Tef	0.174367
Maf	Dido1	0.174365
Smarca1	Rbm25	0.174364
Arid4b	Junb	0.174359
Klf2	Vps52	0.174353
Nr4a3	3300002A11Rik	0.174338
Klf2	Cep126	0.174336
Gm12258	Ifi27	0.174328
Zfp780b	Fbxl12os	0.174325
Ybx3	Ppp1r14a	0.174319
Elf1	Add3	0.174314
Hes1	Efhc2	0.174313
Rorb	Cdr2	0.174313
Atf3	Ccser2	0.17431
Gzf1	Zfp106	0.174308
Atf6	Fam227a	0.174306
Zic2	Gm43852	0.174306
Nanog	Cdkn1c	0.1743
Hsf2	Rassf4	0.174296
Id3	Prtg	0.174289
Id3	Prox1	0.174287
Junb	Mpeg1	0.174278
Pknox2	Hsf2	0.174272
Foxp1	Trp53bp2	0.174267
Foxo6	Trip10	0.174264
Hsf2	Impad1	0.174261
Tshz2	Smc2	0.174261
Irf1	Spty2d1	0.17426
Sox11	Stk32a	0.174258
Zbtb37	Tcaf1	0.174255
Stat1	1500015O10Rik	0.174251
Zbtb21	Snx29	0.174251
Zfp738	Ier2	0.17425
Pura	Bex1	0.174248
Ikzf4	Arl4a	0.174241
Ddit3	4632427E13Rik	0.174237
Mef2a	Car4	0.174236
Zbtb11	Hsph1	0.174225
Zfp972	Dis3	0.174217
Ddit3	2010015M23Rik	0.174213
Mbtps2	Wdr92	0.174211
Gli3	Jhy	0.174211
Zfp870	Cep95	0.174204
Pou3f2	Fam124a	0.174186
Nfyb	Arl6ip4	0.174181
Foxp1	Foxc1	0.17418
Ybx3	Lca5	0.174175
Zfp322a	Mir99ahg	0.174174
Tox4	Zc3h13	0.174174
Dnajc1	Il10rb	0.174172
Dnajc2	Pim3	0.174166
Nr4a3	Cd83	0.174158
Mga	Ccdc82	0.174157
Bhlhe40	Sh3bp5	0.174156
Id3	Rhob	0.174136
Olig1	Sap30l	0.17413
Nr1d2	Tnpo3	0.174129
Zfp874b	Tmem150c	0.174128
2700081O15Rik	Tbl1x	0.174127
Zfp518b	Mphosph10	0.174113
Stat1	Rgcc	0.174112
Zfp612	Gm26586	0.174109
Zbtb7c	Ccdc127	0.174102
Nr1d1	Sfrp1	0.1741
Nr4a1	Cxxc5	0.174095
Klf6	Sec63	0.174093
Zeb2	Arid5a	0.17409
Zbtb49	Gadd45a	0.17409
Ctcf	R3hcc1l	0.174088
Zmat1	Rock2	0.174087
Dmrtc1a	RP23-384C18.12	0.174085
Zfp612	Akap9	0.174083
Smad4	Sncg	0.17408
Zfp282	P4ha2	0.174071
Nfyb	Flii	0.174065
Id2	Ctage5	0.17406
Ttf1	Klf10	0.17406
Dnajc2	Lpar4	0.174057
Nr1d1	Akap8l	0.174056
5430403G16Rik	Syn2	0.174056
Zfhx3	Adss	0.174045
Dnajc2	Zfp383	0.174044
Paxbp1	Gdf15	0.174043
AI987944	Hsd17b7	0.17404
Irx3	Bzw2	0.174038
Ybx3	Hist1h1e	0.174037
Nr4a1	Mkrn2os	0.174033
Stat3	Nes	0.174031
Bhlhe40	Prdm4	0.17403
5430403G16Rik	Nf1	0.174027
BC025920	Nifk	0.174024
Atf6	D430018E03Rik	0.174019
Zhx1	Ndufaf3	0.174018
Pbrm1	Desi2	0.174014
Zfp644	Ccdc39	0.174006
Ctcf	Ahi1	0.174002
Zbtb7c	Foxc1	0.173999
Elf2	Ormdl1	0.173999
Paxbp1	Tanc2	0.173991
Ncor1	Coa5	0.173982
Ctcf	Ifrd1	0.173981
Rora	Top2b	0.173978
Baz2b	Tef	0.173967
Zfp971	Krt8	0.173966
Zfp758	Nr4a3	0.173966
Camta1	Supt16	0.173965
Mef2a	Rps12-ps7	0.173965
Irx3	Golm1	0.173964
Gm14412	Ankrd11	0.173958
Tef	Bex1	0.173949
Baz2b	Alms1	0.173942
Pou3f2	Hba-a2	0.173941
Zfp938	Arc	0.17394
Klf6	Kdm7a	0.173939
Hhex	Tmx4	0.173936
Nr1d2	Ccdc191	0.173935
Jun	Anxa8	0.173931
Klf7	Tomm70a	0.17393
Zfp961	Mt1	0.173928
Ttf1	Zfp780b	0.17392
Mxd4	Taf11	0.173919
Klf6	Colgalt1	0.173914
Tox4	Elavl2	0.173914
Gzf1	Ufl1	0.173914
Dnajc2	Rps12-ps7	0.173913
Smad4	Sgol2a	0.173901
Zfp667	Ccdc39	0.173899
Nkx6-1	Hba-a1	0.173898
Pura	Dcdc2a	0.173897
Maff	Pla2g7	0.173896
Hes1	Rspry1	0.173892
Carf	Tmem234	0.173888
Zfp938	Ube3a	0.173885
Zfp697	Ccdc87	0.173879
Pou3f2	Ppp1r21	0.173867
Tgif1	Plekhd1	0.173867
Zfp612	Brd9	0.173865
Zfp276	Hnrnpr	0.173864
Zfp282	Zfp383	0.173864
Mxd4	H1fx	0.173861
Msx1	Brf1	0.173857
Zhx1	Ppp1r9a	0.17385
Rere	Letm2	0.173849
Cebpz	Clcn3	0.173841
Zfp874b	Rbp1	0.17384
Smarca1	Cdk5rap2	0.173837
Gatad2b	Cd38	0.173824
Zfp623	Pgrmc2	0.17382
Rfx4	Mycbp	0.173819
Maf	Zfand6	0.173817
Fosb	Ndrg1	0.173816
Baz2b	Alcam	0.173811
Arid4b	Casp8ap2	0.173808
Gatad2b	Pds5b	0.173805
Irx3	Gsn	0.173803
Sp1	Fam76a	0.173791
Nkx6-1	Tcaim	0.17379
Zbtb11	Prkar2a	0.173789
Foxp1	3110062M04Rik	0.17378
Zfp408	Clec1b	0.17378
Stat3	Dkc1	0.173777
Nanog	Sec63	0.173776
Gzf1	Per1	0.173775
Nanog	Gpbp1	0.173759
Rarb	Trip11	0.173757
Rfx4	Ccdc191	0.173752
Msx1	Fam96b	0.173748
Fosb	Sft2d3	0.173746
Stat6	Ccdc13	0.17374
Nr4a1	Ndufa8	0.173739
Thap11	Wdr43	0.173736
Pbrm1	Ankrd12	0.173733
Dmrtc1a	Dok2	0.173732
Hes1	Ptk6	0.173727
Nr1d2	Gm28729	0.173727
Nr1d1	Gm36963	0.173726
Gli3	Vps36	0.173714
Zfp738	Pip5k1b	0.17371
Nr4a2	Rnf20	0.173706
Rere	Afg3l1	0.173697
Zic5	St3gal1	0.173695
Zfp282	Pkp4	0.173691
Gatad1	Etnppl	0.173688
Carf	Ifi27	0.173687
Tfcp2	Ccdc28b	0.173676
Foxo4	Ttc37	0.173674
Zfp444	Lrriq1	0.173655
Rere	Mad1l1	0.173654
Ctcf	Sltm	0.173645
Thap11	R3hcc1l	0.173639
Fos	Rlbp1	0.173637
Hes1	Fyco1	0.173635
Zfp563	Dusp26	0.173629
Rora	Gm15186	0.173629
Klf10	6430590A07Rik	0.173626
Pura	Gm44168	0.173621
Tgif1	Rabepk	0.17362
Fos	Epb41l4a	0.17362
AI987944	Arhgap20	0.17362
Sp1	Cpe	0.173607
Fosb	Slc17a8	0.173606
Dbp	Zfp644	0.173605
Prdm4	H1fx	0.173602
Zfp667	Clstn2	0.173594
Zic1	Zc3h15	0.173583
Stat1	Sfswap	0.173581
Gatad1	Ccdc126	0.17358
Elf1	Gm5309	0.173567
Usf3	Ankrd11	0.173564
Zfp449	Dclre1c	0.173564
Zeb2	Psph	0.17356
Sox4	Tmed5	0.173556
Klf2	Zfp449	0.173546
Nfyb	1110046J04Rik	0.173539
Hivep1	Mphosph8	0.173536
Junb	Anxa9	0.173533
Zmat1	Pkp4	0.173529
Smad4	Pmel	0.173528
Zfp874b	Psph	0.173523
Klf2	Pkp4	0.173517
Junb	Kdm1a	0.173516
Zfp407	Phip	0.173503
Cebpz	2310039H08Rik	0.173497
Zeb2	Dner	0.173494
Hsf5	Crebbp	0.173493
Zfp758	Nes	0.173492
Zfp950	Frs3	0.17349
Zfp715	Hpgd	0.173482
Zfp91	Arap2	0.173482
Id2	Ddx3y	0.173473
Prdm4	Smarca4	0.173471
Six6	Ccdc40	0.173465
Egr1	Cacna1s	0.173465
Klf7	Xrn2	0.173464
Bhlhe40	Acsbg1	0.173464
Dnajc2	Gm11997	0.173463
Klf7	Exoc6b	0.173457
Fosb	Anks3	0.173457
Prrxl1	Swt1	0.173457
Fosb	Fam101b	0.173454
Egr2	Ahi1	0.173444
Nr4a1	Sepp1	0.173439
Nr4a2	Ktn1	0.173434
Nfil3	Zic5	0.173431
Irf1	Naa38	0.17343
Tead1	Kif3b	0.173429
Nr4a1	Ezh2	0.173427
Zfp407	1700010I14Rik	0.173427
Smarca1	Rsf1	0.173426
Plag1	Cd83	0.173425
Mef2c	Pou3f2	0.17342
Stat6	Col6a5	0.173417
Zbtb21	Afap1	0.173409
Bcl11a	Lrrcc1	0.173408
Zfp874b	Arl6	0.173402
Zbtb11	Klf2	0.173402
Zfp110	Txnrd3	0.1734
Jarid2	AI504432	0.173399
Arid5a	Gm13570	0.173397
Nr2c2	Mag	0.173397
Atf3	Gm42770	0.173397
Zfp780b	Stx1b	0.173394
Zfp143	Ucma	0.17339
Carf	1600014C10Rik	0.173387
Fosb	Olfm1	0.173384
Ctcf	Gm4651	0.173383
Tshz2	Nipsnap3b	0.173377
Nkx6-1	Prss12	0.173376
Ncor1	Rassf4	0.173376
Fos	Gm38042	0.173374
Dbp	Nr4a2	0.173371
Smarca1	Ppil4	0.17337
Lcorl	Gm12144	0.173367
Zfp945	Neat1	0.173367
Tsc22d3	Add2	0.173367
Zfp612	Pmfbp1	0.173366
Nkx6-1	Rnf207	0.173364
Zfp950	Zcchc17	0.173363
Egr1	Gm45042	0.173355
5430403G16Rik	Opalin	0.173354
Elf1	Ormdl2	0.173353
Stat6	Zfp764	0.173352
Olig1	1700086L19Rik	0.173352
Dnajc2	Gm38042	0.173351
Dlx6	Ylpm1	0.173339
Atf6	Zfp938	0.173337
Junb	Rhbdd3	0.173335
Arid4b	Sema3d	0.173335
Zfp58	Commd6	0.173324
Foxp1	Dnajb9	0.173323
Nr2c2	Med19	0.17332
Tgif1	Ppp4c	0.173318
Zfp780b	Hsf2	0.173314
Prox1	Gzf1	0.173313
Nr4a2	Gm7656	0.173307
Rora	Nr4a1	0.173297
Zic5	Mat2a	0.173293
Zfp292	Arap2	0.173292
Pura	Zan	0.173281
Hsf5	Tbcb	0.173281
Smad4	Chga	0.17328
Elf1	Kcnk2	0.173279
Arid5a	Gadd45g	0.173279
Fosb	Upp2	0.173278
Gli3	Slc20a1	0.173277
Zfp292	Ppp1r10	0.173272
Dach2	E130317F20Rik	0.173267
Fos	Cnot6l	0.173263
Rora	Zmynd12	0.173262
Zfp110	H1f0	0.173259
Zfp444	Srpr	0.173256
Gm4924	Gprasp1	0.173256
Bhlhe40	Etnk2	0.173254
2610008E11Rik	Fn3k	0.173249
Foxc1	Tab2	0.173249
Gatad2b	Prdm4	0.173248
Prox1	Atrx	0.173246
Zfp563	mt-Nd5	0.173245
Rorc	Ifngr2	0.173243
Junb	Ncam2	0.173237
Hsf2	mt-Rnr1	0.173233
Zfp945	Copb1	0.17323
Camta1	Gpr137c	0.173227
Rere	Fam133b	0.173226
Stat1	Klf6	0.173223
Paxbp1	Hfe	0.173219
Zfp667	Nim1k	0.173207
Tox4	2900076G11Rik	0.173206
Ncor1	Zfp109	0.1732
Nr4a1	Atm	0.173199
Fos	Atp2b3	0.173198
Gpbp1	Pcdh8	0.173187
Zfp109	Ndufa5	0.173174
Zmat1	Phrf1	0.173168
Junb	Kiss1r	0.173166
Sox17	2610008E11Rik	0.173166
Rere	Etnppl	0.173162
Jun	Nxpe3	0.173158
Hes1	Nol4	0.173157
Zfp738	Traf3ip1	0.173156
Zfp383	Pet100	0.173155
Gm12258	Rell1	0.173154
Zbtb37	Abhd18	0.173152
Tef	Flii	0.173144
Pura	Lipa	0.173136
Nr4a1	Etfb	0.173133
Pbrm1	Tmtc4	0.17313
Hes1	Rassf4	0.173129
Dnajc2	C030034L19Rik	0.173122
Dmrtc1a	Wdr43	0.17312
Egr1	Pdlim5	0.173117
Arid5a	Gm12108	0.173113
Mef2a	Gjc2	0.173113
Zbtb17	Swt1	0.173112
Pbrm1	Gm12258	0.173112
Maf	Acadm	0.173109
Pura	Gng11	0.173105
Zeb2	Pllp	0.173103
Mga	Setmar	0.173101
Zfp148	Phf20l1	0.173101
Pura	Gm17271	0.173101
Rela	Arid4a	0.173097
Nanog	Adh5	0.173094
Atf3	Aimp1	0.173089
Zbtb11	Ankrd12	0.173086
Bhlhe40	Vps4b	0.173085
Tox4	Tmf1	0.17308
Sox4	Mndal	0.17307
Sox11	Ubn2	0.173069
Sox11	Dbi	0.173069
Zmat1	Pnmal2	0.173051
Gm14410	Mylpf	0.173041
Nr4a2	Rab6a	0.173034
Klf10	Hirip3	0.173033
Nr4a1	Gatad1	0.173033
Egr1	Nfasc	0.173022
Fos	Ikzf1	0.173022
Ttf1	Dzip1l	0.173019
Zfp292	Htatsf1	0.173015
Tfcp2	Gm16111	0.173015
Tsc22d3	Hk1os	0.173013
Pou3f2	Lman1	0.173009
Msx1	Rfx4	0.173001
Rora	Tek	0.172999
Hivep1	Gm11772	0.172997
Zic1	Timm9	0.172997
Id2	Epha5	0.172993
Smad4	Scg2	0.172992
Camta1	2810402E24Rik	0.172991
Stat3	Wasl	0.172986
Maf	Fam168a	0.172985
Zfp971	Col6a5	0.172983
Irf1	Arl6ip1	0.172967
Tead1	Gm7363	0.172967
Baz2b	Mak16	0.172964
Dach2	Chd7	0.17296
Ddit3	Kin	0.172954
Zfp612	B9d1os	0.172951
Gzf1	Ppp4r2	0.172946
Cux1	Vti1b	0.172944
Zfp433	Junb	0.172943
Gm12258	Braf	0.172942
Gpbp1	A330040F15Rik	0.172941
Nr1d1	Ankhd1	0.172939
Arid4a	Ncor1	0.172932
Zfp738	Lgr4	0.172932
Arid5a	Wbp5	0.172931
Zbtb17	Spaca9	0.172928
Atf3	Gm37584	0.172925
Pura	Stk17b	0.172919
Zfp110	Pygb	0.172915
Zfp950	Tpd52	0.172912
Id1	R3hcc1l	0.172906
Egr2	Rsf1	0.172902
Pura	Jmy	0.172898
Zfp945	Pik3ip1	0.172897
Zmat1	Penk	0.172895
Foxp1	Pdha1	0.172894
Gpbp1	Nasp	0.172884
Nr1d2	Daam1	0.172882
Lyar	Bin2	0.172872
Maff	Hist1h1c	0.17287
Thap11	Rdh5	0.172863
Gpbp1	Tex9	0.172863
Tox4	4833427G06Rik	0.172861
Nr4a3	Iqca	0.17286
Egr1	Tmx4	0.17286
Zfp738	Rcsd1	0.172857
Pura	Slc7a8	0.172852
Zfp433	Rab39b	0.17285
Cebpz	Morc4	0.172846
Hsf2	S100a6	0.172842
Zkscan4	Gstt2	0.172838
Cebpz	Rgcc	0.172833
Smad4	Rsad2	0.172833
Gpbp1	Rrnad1	0.172832
Zbtb21	Rsf1	0.172831
Zbtb37	Myof	0.172828
Mga	Parp11	0.172828
Tox4	Smim7	0.172828
Ddit3	Ktn1	0.172827
Zfp91	Camsap3	0.172824
Arid4b	Plin3	0.172821
Klf2	Cntln	0.172817
Pou3f2	2610008E11Rik	0.172813
Mga	Iqca	0.17281
Rfx4	Map1b	0.172802
Dbp	Pura	0.172796
Gpbp1	Tchh	0.172792
Baz2b	mt-Rnr2	0.172792
Egr1	Dqx1	0.172784
Klf6	1500009L16Rik	0.172779
Id2	Sart1	0.172763
Nfil3	Cdk5rap2	0.172763
Nr1d2	Dusp1	0.172756
Gm20939	Nap1l5	0.172755
Zfp799	Gdap1	0.172743
Klf10	Id2	0.172743
Id3	Ccdc50	0.172742
Tshz2	Mtus2	0.172741
Fosb	Rpgrip1	0.172739
Trerf1	Gm43294	0.172736
Ctcf	Ufl1	0.172736
Rfx4	Hist1h4h	0.172729
Mef2a	P2ry14	0.172725
Nr1d1	Sh3bp2	0.172719
Egr1	Hrct1	0.172716
Rfx4	Fa2h	0.172716
Jun	Pelo	0.172713
Nr4a1	Camta1	0.172709
Dmrtc1a	Nim1k	0.172707
Dach2	Gm43300	0.172706
Zfp715	Ppig	0.172702
Klf10	Dbp	0.172702
Tead1	Adamts2	0.1727
Tfb1m	Sfrp5	0.172699
Zbtb17	Egr2	0.172698
Camta1	Dusp1	0.172697
Paxbp1	Gpc3	0.172696
Ctcf	Kiss1r	0.172686
Rfx4	6330403K07Rik	0.172684
Camta1	Nmral1	0.172675
Ncor1	D730003I15Rik	0.172668
Pura	Sorbs2	0.172665
Zfp799	Socs3	0.172665
Hsf2	Ccdc39	0.172636
Thap11	Baz2b	0.17263
Egr1	Sumf1	0.172622
Jun	Frmd6	0.172615
Zmat1	Gm37310	0.172615
Zfp654	Pcmtd1	0.172606
Zfp961	Rgs7	0.172602
Paxbp1	Pex11a	0.172601
Fos	Mrpl57	0.1726
Maff	3110056K07Rik	0.1726
Fosb	Zmym6	0.172598
Pknox2	Armt1	0.172595
Egr2	Pdcd5	0.172592
Prox1	Slc16a13	0.172592
Pura	Ddit4l	0.172588
Smarca1	Ophn1	0.172576
Nr4a1	Sncg	0.172574
Carf	Rbp1	0.17257
AI987944	Zfp644	0.172569
Stat3	Golgb1	0.172568
Rfx4	Rock1	0.172565
Egr1	Slc35f1	0.172564
Zfp667	1700025G04Rik	0.17256
Stat1	Pvalb	0.17256
Lyar	2610507B11Rik	0.172558
Zfp148	Gm45097	0.172557
Stat3	Spaca9	0.172548
Sox4	Ntsr2	0.172548
Dnajc1	Mob1a	0.172546
Bhlhe40	Msx1	0.172544
Lyar	Pam	0.172541
Arid4a	Gm45110	0.17254
Irx3	S100a6	0.172538
Gm4924	Wdr74	0.172537
Mga	Gpr34	0.172533
Msx1	Armt1	0.172526
Zic5	Lars	0.172525
Cebpz	Rfx4	0.172516
Gm4924	Nppc	0.172514
Rere	Pawr	0.172508
Irf1	Ptn	0.172502
Zfp738	Exoc4	0.172494
Zmat1	BC049715	0.172486
Foxp2	Mtmr9	0.172479
Olig1	Pttg1ip	0.172478
Arid5a	Tbc1d8	0.172473
2610008E11Rik	Ddit4	0.172469
Fosb	Neb	0.172465
Jarid2	Col6a5	0.172463
Nkx6-1	Map7d2	0.172462
Gatad1	Gm14231	0.172461
Paxbp1	Ttc37	0.172461
Zhx1	Enox1	0.17246
Zhx1	Fam184a	0.172457
Sp1	Gm11808	0.172448
Hes1	Gm17103	0.172432
Arid4b	Lrp3	0.172425
BC025920	4932443I19Rik	0.172417
Jun	Rfx4	0.172415
Nr1d1	Ikbip	0.172413
Id1	Rps6-ps1	0.172412
Rela	Senp7	0.172411
Zmat1	Cfap157	0.17241
Zfp148	Slc16a6	0.17241
Zic2	Wbp5	0.172407
Nr4a1	Dydc2	0.172406
Jarid2	Sltm	0.172406
Zmat1	Slc7a2	0.172396
Rere	Gm4651	0.172391
Klf6	Gabrr1	0.172391
Sox4	Brd9	0.172377
Mef2c	S100a6	0.172376
Sp1	Dcdc2a	0.172375
Mxd4	Mtus2	0.172368
Sox4	Upf2	0.172366
Zfp322a	Dnajc2	0.172363
Nkx6-1	Nol8	0.172358
Elf1	Exoc6b	0.172354
Irx3	1810026J23Rik	0.172354
Pou3f2	Rock1	0.172353
Rela	Clk1	0.17235
Arid5a	RP24-95N3.3	0.172347
Nr2c2	Slk	0.172345
Trerf1	Tspan5	0.172344
Mga	Lca5	0.172334
Elf2	Rasa1	0.172333
Tfb1m	Hmgn5	0.172333
Zfp646	Cep83	0.17233
Tox4	Ufl1	0.172328
Zeb2	Prrc2c	0.172326
Klf4	Wipi1	0.172326
5430403G16Rik	Etfb	0.172321
Zfp874b	Kmt2e	0.172308
Pura	Ivd	0.172306
Id1	Ccdc66	0.172305
Ttf1	Akap11	0.172304
Msx1	Dnah1	0.172301
Paxbp1	Top2b	0.172301
Insm1	Zfp638	0.172299
Zfp950	Adamts1	0.172289
Dach2	Phtf1os	0.172288
Irf1	Wbp5	0.172286
Zbtb21	Tead1	0.172283
Maf	BC030343	0.172274
Zfp738	Dnajc2	0.172273
Sox11	Creg1	0.17227
Ctcf	Ncbp3	0.172265
Pura	2810004N23Rik	0.172265
Ttf1	Rgcc	0.172265
Zic1	Bcl9l	0.172264
Pou3f2	Pola1	0.172262
Zfp518b	Dzip1l	0.172258
Pknox2	Dnah1	0.172255
Zfp518b	Klhl13	0.172251
Arid4a	Robo3	0.172251
Ddit3	Soga3	0.17225
Tfcp2	Anxa8	0.172241
Zmat1	Ric8a	0.172238
Zfp612	Skp2	0.172236
Baz2b	Zfp738	0.172235
Nr4a3	Ccdc78	0.172234
Zeb2	Tmem212	0.172225
Ddit3	Rpe	0.172223
Zbtb7c	Bod1l	0.172221
Zfp870	Prox1	0.17222
Rfx4	Cep126	0.17222
5430403G16Rik	Spaca9	0.172216
Arid4a	Tgfbr2	0.172214
Thap11	Snrpd3	0.172212
Mga	Ushbp1	0.172209
Lcorl	Hspa1b	0.172201
Id2	Ptpn12	0.172185
Gm20939	Tox4	0.172182
Zfp282	Hist1h1c	0.172176
Gatad2b	Psph	0.172159
Zfp91	Vps52	0.172156
Jun	Gm43788	0.172151
Klf10	Taf3	0.17215
Dnajc1	Gm37785	0.172146
Nr4a3	Chd7	0.172141
Nr4a2	Prtg	0.172139
Zbtb17	Prox1	0.172138
Ncor1	Mad2l1	0.172135
Zfp780b	Atf3	0.172134
Prrxl1	9230114K14Rik	0.172131
Rere	Gm17103	0.17213
Mga	Nkpd1	0.172127
Id3	Snca	0.172121
Gm4924	Gm15893	0.17212
Dmrtb1	Mga	0.172119
Mef2a	Pcf11	0.172116
Zfp444	Rpn2	0.172111
Junb	Cep95	0.172111
5430403G16Rik	Senp7	0.172108
Ttf1	0610009E02Rik	0.172106
Foxo4	Neat1	0.172099
Stat1	Zfp638	0.172098
Cebpz	Plcb4	0.172093
Zfp950	Mcl1	0.172093
Zfp612	Syne2	0.172092
Atf3	Stk39	0.172091
Zfp143	Osbpl1a	0.172086
Msx1	Cdc14b	0.172084
Rora	Rbm48	0.172083
Zbtb7c	Pdgfra	0.172082
Lcorl	Arc	0.172071
Zeb2	Itgb1	0.172066
Zmat1	Rtf1	0.172062
Zfp955b	Eif2ak1	0.172053
Baz2b	Akap6	0.172053
Rfx4	Pdha1	0.17205
Prox1	Tmem150c	0.172041
Klf10	Sltm	0.17204
Zfp109	Psmd5	0.172032
Camta1	Rnf19b	0.172026
Irf1	Gm6887	0.172024
Gm14412	Pvalb	0.17202
Zmat1	Bcap29	0.172014
Ttf1	Hpf1	0.172014
Cebpz	Gm18128	0.172011
Zbtb37	Fam32a	0.17201
Zfp950	2210016L21Rik	0.17201
Zfp407	Slc12a2	0.172007
Egr2	Fam160a2	0.172004
Mis18bp1	Gorasp1	0.172003
Egr1	Anks3	0.171998
Nr1d1	Serpinb6b	0.171995
Prdm4	Rorc	0.171991
5430403G16Rik	Ier2	0.171987
Nr1d2	Fam204a	0.171986
Ddit3	Zmym6	0.171984
Id2	Rassf9	0.171982
Id1	Kdm4c	0.171977
Klf10	Ccdc13	0.171973
Rora	Gm44168	0.171971
Nfil3	Gm43672	0.171968
Klf7	Eif1a	0.171965
Mbtps2	Mef2c	0.171957
Zhx1	Tacr3	0.171955
Stat6	4930453N24Rik	0.171955
Nr4a2	Rela	0.171948
Gpbp1	Jarid2	0.171948
Klf2	Phf3	0.171947
Sox4	Sltm	0.171944
Zfp276	Vti1b	0.171939
Zfp91	Snx30	0.171938
Maff	Ccdc157	0.171938
Pura	Nrxn3	0.171932
Paxbp1	Eea1	0.171932
Zic1	Ppp1r10	0.17192
Fos	A430027H14Rik	0.171918
Ctcf	Ece1	0.171914
Arid4b	Kdm4c	0.171911
Zfp276	Commd6	0.171905
Zhx1	Crb1	0.171904
Junb	Pcsk2	0.171899
Pou3f2	Cited2	0.171897
Zfp654	Fam227a	0.171896
Zfp715	Nim1k	0.171895
Zfp292	Irf1	0.171891
Dbp	Ttll13	0.17189
Tfb1m	Pou3f2	0.171888
Mbtps2	Rgcc	0.171886
Stat3	H3f3b	0.171886
Zfp715	Hsph1	0.171878
Pbrm1	0610009L18Rik	0.171864
Tmf1	Rock2	0.171862
Ybx3	Agt	0.171858
Ddit3	Rp9	0.171855
Jun	Gm37584	0.171841
Rora	Marc2	0.171833
Gatad1	Psph	0.171832
Tgif1	Ktn1	0.171827
Dbp	Oxt	0.171824
Jun	Fnbp1l	0.17182
Arid4a	2810004N23Rik	0.171814
Olig1	3110056K07Rik	0.171813
Zfp110	Gm17484	0.171809
Zfhx3	Gpr4	0.171807
Gatad1	Pcif1	0.171805
Zfhx3	Negr1	0.171804
Zfp383	Desi2	0.171803
Irx3	Fam21	0.171801
Zbtb11	Cep295	0.171798
Dbp	Gm43935	0.171794
Zfp444	Tmx4	0.171793
Gatad1	Tchh	0.171791
2610008E11Rik	Clec1b	0.17179
Ncor1	Phf3	0.171789
Zfp91	Gm9435	0.17178
Rela	Eif1a	0.171777
Lyar	Sdpr	0.171777
Msx1	Tgif1	0.171776
Ybx3	Pafah1b3	0.171772
Jun	Has2os	0.171767
Tgif1	Frmd6	0.171766
Fosb	Tmem212	0.171759
Pura	Atm	0.171752
Paxbp1	Tmem144	0.171749
Fosb	Ccdc66	0.171747
Msx1	Wasl	0.171744
Dbp	Ylpm1	0.171744
Nr4a2	Wdr43	0.171742
Msx1	Gm43773	0.171736
Nkx6-1	Kdsr	0.171734
Maf	Yeats2	0.171733
Nr1d1	Zfp950	0.171733
Egr2	Gcc2	0.171731
Pbrm1	Cd83	0.171727
Stat3	Ciart	0.171727
Mbtps2	Dnajc19	0.171718
Thap11	Ube2z	0.171717
Arid4b	Haus7	0.171716
Arid4b	Pdcd5	0.17171
Zfp644	Gm5942	0.171708
Tmf1	Tef	0.171707
Zfp644	Smco4	0.171707
Gm5141	Nipbl	0.171705
Arid2	Taok3	0.171704
Camta1	Map1b	0.171703
Irf1	Eps8	0.171697
Lyar	Mrpl55	0.171693
Nr2c2	Ppp1r13b	0.171693
Id1	Ccdc82	0.171689
Zfp444	Hmgn5	0.171689
Rorc	Brd9	0.171686
Rela	Baz2b	0.171686
Nr4a1	Zranb1	0.171686
Fos	Mertk	0.171685
Atf3	Cwf19l2	0.171674
Elf1	Helq	0.171667
Mef2a	Slc17a5	0.171666
Ascl4	2810004N23Rik	0.171666
Nr1d1	Slc1a2	0.171648
Zfhx3	Tbcb	0.171647
Zfp433	Slc1a2	0.171645
Ikzf4	Primpol	0.171638
Fosb	Zrsr2	0.171635
Elf2	Ddit3	0.171635
Elf2	Smyd2	0.171635
Zfp758	Gtf2f1	0.171628
Stat3	Tpt1-ps4	0.171627
Gatad1	Gm5421	0.171623
Id3	Herc1	0.171622
Nr2c2	C3	0.171616
Zmat1	Nfkbiz	0.171615
Tef	Dhx36	0.171612
Ddit3	Myof	0.171611
Zfp945	Mia3	0.17161
Id2	Celf2	0.171609
Elf1	0610009E02Rik	0.171607
Stat1	Gm42735	0.171598
Zic1	Tiparp	0.171597
Tgif1	Mak16	0.171596
Smarca1	Scaf11	0.171595
Sox11	Rnf168	0.171575
Atf6	Stag2	0.171574
Zfpm1	Fmc1	0.171573
Usf3	Dcdc2a	0.171572
Msx1	Mbp	0.171572
Mga	Txlna	0.171571
Zbtb7c	Prkar2a	0.171565
Arid4b	Copb1	0.171563
Nr1d1	F3	0.171562
Zfp612	Ddx42	0.171559
Nkx6-1	4921531C22Rik	0.171546
Nr4a1	Rnpc3	0.171544
Tshz2	Mga	0.171541
Tox4	Cnn1	0.17154
Gm5141	Itgb1	0.171537
Elf2	Cep70	0.171534
Ncor1	Rspry1	0.171532
Zfp148	Cenpl	0.171531
Zfp654	Rsg1	0.171528
Zbtb17	Snrk	0.171525
Klf6	Klf12	0.171523
Zfp276	Ccdc191	0.171518
Zfp58	Trip11	0.171517
Maf	Brca2	0.171514
Ybx3	Wwp1	0.171504
Zic1	Fam129c	0.171502
Klf2	Asphd1	0.171497
Nr1d1	Tcaf1	0.171492
Zfp667	Cachd1	0.171488
Nfyb	Rock1	0.171485
Nr4a1	Rpl29-ps5	0.171484
Nr4a2	Edem2	0.171482
Rela	Fam161a	0.171482
Fos	Sec23a	0.171481
Hsf2	Syne4	0.171475
Dnajc1	Chd7	0.171475
Junb	Pdcl	0.171472
Lyar	Ccnd2	0.171463
Gm4924	Slc4a4	0.171463
Gm5141	Spag1	0.17146
Foxo4	4833427G06Rik	0.17146
Zfp148	Dcbld1	0.171457
Nfil3	Tarbp1	0.171452
Zbtb11	Cdca7	0.171451
Klf4	Irf1	0.171448
Nr2c2	Pla2g7	0.171444
Arid4a	Exoc6b	0.171444
Zkscan4	Ccno	0.171442
Pbrm1	Rnf113a1	0.171439
Zbtb17	Gm4924	0.171435
Gli3	Spry2	0.171434
Gpbp1	Gm43920	0.171431
Arid2	Asap1	0.171431
Nr4a1	Anxa8	0.171427
Tfcp2	Snrpd3	0.171425
Jun	Cd83	0.171424
Insm1	Ahi1	0.171424
Gpbp1	Isoc1	0.171422
Elf2	Map1s	0.171422
Gpbp1	Pnoc	0.171421
Zfp110	Irs2	0.171418
Id1	Itgb1	0.171417
Klf12	Pdcd4	0.171411
Smad4	Noc3l	0.171408
Stat3	Sdpr	0.171407
Nr1d1	Chrac1	0.171407
Zfp58	Kctd11	0.171406
Smarca1	Sept11	0.171404
Zfp148	Fn3k	0.171398
Dnajc1	Rrnad1	0.171396
Hsf2	Zcchc11	0.171385
Ncor1	Fnbp1l	0.171385
Jun	Rnpc3	0.171382
Gpbp1	Scg2	0.171379
Mga	1110019D14Rik	0.171377
Pou3f2	Rpl7a-ps8	0.171376
Egr1	Gm13551	0.171375
Klf6	8030462N17Rik	0.171368
Msx1	Cntnap4	0.171366
Id3	Ythdc1	0.171363
Nr4a1	Kcnab1	0.171354
Jun	Adgrf5	0.171347
Zic2	Gm42973	0.171346
Klf4	Fuca2	0.171342
Klf4	Ppp1r10	0.171341
Zfp292	Rock1	0.171336
Ar	Celf4	0.171335
Egr1	Ddx10	0.171332
Bhlhe40	Ivd	0.17133
Hhex	Anks1b	0.171328
Nr1d2	Eps8	0.171328
Id3	Irx3	0.171328
Camta1	Hook1	0.171313
Maff	Crym	0.171309
Zbtb21	3222401L13Rik	0.171308
Ar	Zfp125	0.171304
Zfp950	Fgd5	0.1713
5430403G16Rik	Zhx1	0.1713
Usf3	Snx7	0.171299
Pura	Zfp830	0.171295
Zfp950	Rad52	0.171294
Zfp91	Ccdc150	0.171293
Zic1	Slc36a4	0.171291
Zfp472	Rbm25	0.17128
Trerf1	Plod2	0.171277
Zbtb7c	Dmrtc1a	0.171276
Zfp654	Ccdc173	0.171272
Atf3	Flot1	0.171271
Zfp738	Adcyap1	0.171271
Klf4	Golga1	0.171268
Ncor1	Arid5a	0.171268
Ttf1	Arpin	0.17126
Cebpz	Pik3ca	0.171256
Gli3	Mef2c	0.171255
Tox4	Snx30	0.171252
Id3	Pou3f2	0.171251
Nr1d1	Wasl	0.17125
Arid4a	Stambp	0.171247
Id1	Vps13c	0.171245
Nr4a1	Csnk1e	0.171241
Nr4a1	Ahsa2	0.171237
Dnajc2	Ifit3	0.171233
Zfp938	Arid4b	0.171232
Klf6	Cask	0.171228
Nfyb	Srsf9	0.171227
BC025920	Ppp1r12a	0.171227
Elf2	Gm13787	0.171223
Zhx1	Manf	0.171222
Hsf2	Manf	0.171222
Prdm4	Fam222a	0.171218
Fos	Ranbp6	0.171212
Tmf1	Exoc4	0.17121
Zfp950	Etnk2	0.17121
Prox1	Rnf138rt1	0.171209
Zfp780b	Ercc5	0.171208
Tmf1	Fyb	0.171207
Stat3	Iqcc	0.171204
Arid4b	Gm43773	0.171202
Nr4a1	Ufl1	0.171201
Lyar	Six6	0.171199
Klf2	Gpatch11	0.171198
Zic5	Bptf	0.171197
Zfp658	Lpar2	0.171184
2700081O15Rik	Clk1	0.171178
Dbp	Bsn	0.171176
Nr1d1	Pdcd4	0.171172
Msx1	Chd3	0.171164
Prrxl1	Per2	0.171161
Nr4a3	Arid2	0.171156
Maff	Jakmip2	0.171155
Jun	S100a3	0.171154
Zfp148	Klf2	0.171153
Zic5	Ate1	0.171152
Klf6	Iws1	0.171147
Mbtps2	Fermt2	0.171145
Tfcp2	Irs2	0.171142
Atf3	Nf1	0.171138
Atf6	Pak3	0.171129
Jun	Chek1	0.171125
Klf6	Akap11	0.171118
Hsf2	Kdm4c	0.171114
Nr1d2	Aldoc	0.171114
Paxbp1	Lipa	0.171112
Irx3	Nub1	0.171111
Dbp	2310081O03Rik	0.17111
Nfyb	Helz	0.171107
Nkx6-1	Gpr22	0.171101
Nr1d1	Apod	0.171098
Nr1d1	Dynlt3	0.171096
Ctcf	Krt15	0.171092
Pou3f2	Impad1	0.171091
Mxd4	Nr4a1	0.17109
Dnajc1	Ccdc127	0.171084
Baz2b	Crebbp	0.17108
Gatad1	Wbp5	0.171078
Nr1d1	Gm10260	0.171077
Thap11	Rgs4	0.171064
Zbtb7c	Ankrd49	0.171063
Gatad2b	Fam73b	0.171063
Tgif1	Akt3	0.171056
Zkscan4	Cacna1s	0.171056
Zfp322a	Tex9	0.171055
Id1	Slc27a3	0.171054
Hivep1	Nr4a3	0.171052
Lcorl	Jun	0.171048
Rorc	Gm26718	0.171048
Klf10	Slc6a6	0.171042
Jarid2	Ddit4l	0.171034
Zbtb7c	Pola1	0.17103
Fos	Mpp6	0.171026
Arid4b	Mrpl55	0.171021
Ikzf1	Lpar2	0.171014
Zfp472	Zfp715	0.170995
5430403G16Rik	Sgcb	0.170995
Gpbp1	Agt	0.170994
Zfp808	Rsrc2	0.170993
Foxp1	Sirt7	0.17099
Tead1	Flii	0.170986
Cenpt	Rdh5	0.170985
Junb	Tef	0.170985
Zfp612	Trhde	0.170984
Tshz2	Pik3ip1	0.170984
Foxo4	Vps36	0.17098
Maff	Bod1l	0.170977
Klf7	2010005H15Rik	0.170974
Gpbp1	Trf	0.170964
Egr1	Flii	0.170959
Zeb2	Smyd2	0.170956
Irf1	Pigh	0.170955
Atf3	Ankrd11	0.170954
Nr2c2	Sumf1	0.170952
Tsc22d3	Akap11	0.170952
Tead1	Pxmp4	0.170947
Zfhx3	Tnpo3	0.170945
Nr4a1	Nsrp1	0.170937
Zfp612	Cep83	0.170936
Zfp667	Pik3ip1	0.170927
Junb	Ptpre	0.170925
Zhx1	Apc	0.170923
Tsc22d3	Nucb2	0.170922
Zbtb17	6720489N17Rik	0.170914
Rorc	Nol8	0.170914
Hivep1	Plin4	0.170914
Nr1d2	Zc3h6	0.170892
Maf	Dis3	0.17089
Pknox2	Smyd2	0.17089
Stat3	Itih3	0.170889
Baz2b	Star	0.170887
Lcorl	Dnajc12	0.170884
Pou3f2	Iws1	0.170879
Stat1	Dpy19l3	0.170873
Elf2	Sirt7	0.170868
Jarid2	Adrbk2	0.170867
Arid2	4732463B04Rik	0.170865
Zkscan4	Rbm27	0.170864
Smarca1	Ptx4	0.170863
Ascl4	Ccser2	0.170853
Gpbp1	Gm10801	0.170849
Arid4a	Sept7	0.170848
Zeb2	Gm42693	0.17084
Camta1	Pola1	0.170839
Gpbp1	Ralgps1	0.170835
Hes1	Tomm70a	0.170831
Rorc	Ubac1	0.170829
Gli3	Hhatl	0.170826
Sox11	Hspa5	0.170825
Tox4	Rspry1	0.170819
Zbtb11	Pcif1	0.170814
Zbtb17	Klhl13	0.170811
Six6	Gatad2b	0.170811
Foxo4	mt-Rnr1	0.170808
Dbx2	Dzip1l	0.170808
Fosb	Paf1	0.170805
Prox1	Fam171a2	0.170804
Zfp667	Ndufaf3	0.170804
Zfp612	Plekhf1	0.170801
Pura	Gm16712	0.170798
Nr1d1	Gm13570	0.170798
Nkx6-1	Epb41l4a	0.170797
Egr1	Pibf1	0.170793
Nr1d2	Ncoa3	0.170793
Elf2	Irak1	0.170792
Zfp292	Cd3eap	0.170789
Atf3	Lrp1b	0.170781
Zfp654	Dab1	0.17078
Zbtb21	Cnpy4	0.170777
Nr4a1	Cep112	0.170773
Sox4	Dnajc1	0.170771
Dbp	Rassf4	0.170763
Zeb2	Iqca	0.170762
Rorc	Zbtb37	0.170759
Hes1	Rsrc2	0.170758
Trerf1	Gm28902	0.170758
Lcorl	mt-Nd5	0.170757
Zic2	Baz2b	0.17075
Egr1	Hbb-bs	0.17075
Gatad2b	Hes1	0.170749
Egr1	Pms1	0.170745
Baz2b	Daam1	0.170744
Klf2	Gm3671	0.170744
Msx1	Eprs	0.170744
Pura	Chd5	0.170737
Id3	Fmo5	0.170735
Paxbp1	Bcas1	0.170734
Hes1	Pde4b	0.170726
Tgif1	Heatr6	0.170726
Baz2b	Kbtbd3	0.170724
Dnajc1	Kansl1l	0.170723
Ttf1	Il10rb	0.170722
Prdm4	Adamts1	0.17072
Gm5141	Kctd11	0.170709
Zfp874b	Apobec2	0.170703
Atf3	Sec23a	0.170697
Zfp276	Klf6	0.170695
Zfp667	2210016L21Rik	0.170688
Nfyb	Dbi	0.170685
Arid4b	Ago1	0.170684
Nr4a1	Gm16020	0.170676
Zfp58	Camta1	0.170676
Dnajc2	Abcd1	0.170674
Tox4	Gpx1	0.170672
Ncor1	Kif24	0.170669
Cebpz	Ifih1	0.170667
Smarca1	Qdpr	0.170665
Stat6	B830042I05Rik	0.170664
Zhx1	Msl3	0.170659
Irx3	Dusp5	0.170659
Zhx1	Vimp	0.170658
Zfp292	Fam227a	0.170658
Rorb	Rhbdd2	0.170657
2610008E11Rik	Sfi1	0.170656
Arid4b	RP23-67F4.3	0.170655
Prrxl1	Nfatc2ip	0.170649
Gatad1	Smap1	0.170648
Zbtb37	Eif1a	0.170647
Nr4a1	Pxmp4	0.170642
Foxp1	Gzf1	0.170632
Lhx1	Erlec1	0.170631
Id3	Snrpd3	0.170631
Fos	Tmem40	0.170631
Ctcf	Gadd45b	0.170626
Zfp950	Arid5a	0.170626
Zfp938	R3hcc1l	0.170624
Sp1	Prrg1	0.170616
Zbtb11	Dzip3	0.170611
Msx1	Zfp292	0.170611
Rfx4	Dnajb9	0.170611
Dmrta2	2610507B11Rik	0.170609
Dmrtc1a	Knop1	0.170607
Nkx6-1	Rabgap1	0.170606
Zfp583	Rbm27	0.170603
Jarid2	Abat	0.1706
Smad4	Wdr31	0.170595
Dmrta2	Dph3	0.170593
Gatad1	Ccdc77	0.170591
Klf4	Tpr	0.170587
Id3	Rnpc3	0.170585
Zmat1	Enpp2	0.170583
Pknox2	Nim1k	0.17058
Lcorl	Arid4a	0.17058
Rarb	Limch1	0.170578
Irf1	Vps4b	0.170578
Nr2c2	Hist1h4i	0.170577
Zfp874b	Slf1	0.170576
Maf	Gm12540	0.170574
Zhx1	Hist1h1e	0.170574
Zfp799	Ttll13	0.170573
Zfp292	Gbp7	0.170567
Hsf2	Dcdc2a	0.170563
Mef2c	Txnip	0.170563
Klf2	Cdh15	0.170555
Nr4a1	Per3	0.170544
Zfp786	Map7d2	0.170534
Sp1	Lars	0.170531
Junb	Agtr1a	0.170526
Nkx6-1	Supt16	0.170526
Pou3f2	Mien1	0.170523
Zbtb37	Gm9835	0.170515
Maf	Rsl1d1	0.170514
Tef	Bcan	0.170506
Zfp276	Ier2	0.170505
Zfp644	Id3	0.170504
Arid4b	Filip1l	0.170504
Tef	Mob1a	0.170502
Jun	Gm43459	0.170499
Egr2	Parvaos	0.170497
Klf2	Ifngr2	0.170494
Egr2	Ndufa5	0.170489
Gatad1	Ccdc122	0.170487
Atf3	0610009L18Rik	0.170484
Ncor1	Gm18867	0.170484
Id1	Gm26775	0.170481
Tox4	Ubap2l	0.170476
Id2	Gm43032	0.170475
Six6	Arhgap26	0.170469
Nr4a1	Rere	0.170467
Maf	Sema3e	0.170465
Tfcp2	Irx3	0.170464
Zfp612	Sin3a	0.17046
Zfp292	Mad2l1	0.170453
Mga	Itih3	0.170447
Klf6	Gm17036	0.170435
Gm20939	Arc	0.170433
Foxp1	Fut9	0.170432
Zfp667	Dync1i2	0.170431
Dbp	Mctp1	0.170431
Nr1i3	Ppil4	0.170425
Gatad1	Hyal1	0.170424
Foxp1	1500035N22Rik	0.170422
5430403G16Rik	Pank3	0.170421
Zfp518b	Rorc	0.17041
Klf7	Ppp1r21	0.170407
Zfpm1	Klhl13	0.170406
Klf10	Tmem71	0.170399
Zfp644	Slit2	0.170397
Ybx3	Ndst3	0.170396
Pou3f2	Fam21	0.170391
Rorc	Rpn2	0.170386
Pura	Ankra2	0.170376
Klf2	Ncam2	0.170373
Mef2a	Arl10	0.170359
Arid4a	9230111E07Rik	0.170359
Nfil3	Rhpn2	0.170356
Camta1	Gm15601	0.170353
Junb	Cep126	0.170352
Lcorl	Aldoc	0.17035
Zfhx3	Slc39a6	0.17035
Sox4	Pds5b	0.170347
Ttf1	Ubap2l	0.170345
Nr1d1	4833411C07Rik	0.170344
Nr4a2	Lrrcc1	0.170334
Nr4a3	Snrpd3	0.170333
Hsf2	Erlec1	0.170325
Ybx3	Cenpj	0.170324
Zfp110	Arhgap18	0.170309
Atf3	Uvssa	0.170307
Pbrm1	Fam217b	0.170299
Egr2	Gm20939	0.170294
Thap11	Rorc	0.170292
Tcf24	Jmy	0.170291
Zbtb11	Fabp5	0.170283
Nfyb	Epha5	0.170281
Hes1	Fa2h	0.17028
2610008E11Rik	Zbtb37	0.170273
Prdm4	Fermt2	0.170267
Nr4a3	Krt18	0.170263
Mxd4	Pogk	0.170258
Dmrtc1a	Gm14410	0.170256
Six6	Flii	0.17025
Nfyb	Mss51	0.170247
Tsc22d3	Clpb	0.170235
Zfp408	Hsph1	0.170225
Zfp780b	Oxt	0.170214
Lcorl	Spag17	0.170209
Egr1	6330418K02Rik	0.170206
Ar	Ccnd2	0.170205
Zfp148	Vimp	0.170204
Irx3	Ccnl1	0.170202
Elf2	Casq2	0.170202
Nkx6-1	U2af1l4	0.170201
Zfp658	Prpf40a	0.1702
Prox1	Fign	0.170198
Zfp563	Fam204a	0.170194
Zfp612	Epb41l4a	0.170194
Fos	Cenpj	0.170193
Thap11	Mir99ahg	0.170191
Gm5141	Spocd1	0.170187
Sp1	Paf1	0.170184
Zfp715	Mir99ahg	0.170177
Tmf1	Krt8	0.170175
Zfp58	Rnf13	0.170175
Zfhx3	Gm38042	0.170173
Tshz2	Zfp114	0.170172
Gpbp1	U2surp	0.170168
Sp1	Zmat1	0.170163
Elf2	Gm12543	0.170162
Rere	Ylpm1	0.170161
Stat1	Zfhx3	0.17016
Sox11	Timp4	0.170158
Sox4	Ranbp3	0.170154
Elf2	Ivd	0.170151
Zfp282	1810062G17Rik	0.170146
Zfp623	Eea1	0.170146
Irx3	Ccdc13	0.170133
Zic5	Dmd	0.170131
Gatad2b	Cep250	0.170129
Klf4	Fktn	0.170128
Dach2	6330403K07Rik	0.170124
Zfp945	Gps2	0.170123
Tsc22d3	Lrp1b	0.170121
Zbtb21	Fibp	0.170121
Paxbp1	Cdc34	0.17012
Fos	Gm4535	0.17012
Tsc22d3	mt-Ts2	0.170119
Sp1	Snhg11	0.170105
Egr2	Cfp	0.170104
Zfp738	Kin	0.1701
Ttf1	Cdkn1c	0.170097
Gatad1	Nr4a1	0.170097
Rfx4	H1f0	0.170096
Hes1	Jhy	0.170095
Klf6	Plod2	0.170088
Olig1	Lrrc61	0.170085
Tfcp2	Klf10	0.170081
Egr1	Pdgfra	0.170076
Cenpt	Ankrd45	0.170071
Dnajc2	Tiparp	0.17007
Egr1	Htr5b	0.17006
Zbtb17	BC005561	0.170059
Fos	Phf20	0.170059
Id3	Heatr6	0.170055
Paxbp1	Ccdc127	0.170055
Paxbp1	Prpf4	0.170054
Arid4b	Rbm6	0.17005
Id2	E230016M11Rik	0.170049
Tshz2	Atf3	0.170049
Stat1	Thap6	0.170047
Zkscan4	4833427G06Rik	0.17004
Mga	Zfp715	0.170039
Gli3	Ddx42	0.170032
Zfp444	Naa38	0.170023
Gpbp1	Lix1	0.170023
Cux1	Asic4	0.170022
Rora	4930458D05Rik	0.170022
Camta1	Hacd2	0.170021
Carf	Hira	0.170018
Id1	3110082I17Rik	0.17001
Zeb2	Arhgef12	0.170009
Zfp148	Lingo4	0.170009
Zfp444	Pkp4	0.170005
Zfp518b	Tbcb	0.170005
Cux1	Bhlhe40	0.170001
Id3	AA986860	0.169999
Ncor1	Sox4	0.169995
Zfhx3	Slk	0.169989
Ddit3	Rrnad1	0.169989
Zfp109	Prrc2c	0.169987
Sox4	Kdm5a	0.169983
Camta1	Ltv1	0.169981
Sox4	Meg3	0.16998
Klf10	Hrasls	0.169976
Fos	Lrrc4c	0.169975
Ncor1	Tmem126a	0.169973
Zfp799	Mlec	0.169973
Mxd4	Lonp2	0.169968
Zfp109	Atg4a	0.169967
Zbtb17	Thrap3	0.169952
Zfp654	Gcc2	0.16995
Tsc22d3	Txnrd3	0.169949
Six6	Gm15459	0.169947
Elf2	Tyk2	0.169944
Nr1d1	Gm13292	0.169938
Gm20939	Tfb1m	0.169936
Zfp282	Tfcp2	0.169932
Egr2	Rpa2	0.169931
Tsc22d3	Zfp462	0.169931
Ddit3	Zcchc17	0.169923
Tox4	Gdap10	0.169922
Foxp1	Gm3745	0.16992
Cux1	Gm7598	0.169908
Zfp444	Ttc1	0.169907
2700081O15Rik	Atp1b1	0.169905
Jun	Rbfox1	0.169905
Foxc1	Fam160a2	0.169904
Zfp780b	Abat	0.169899
Zfp644	Zfp444	0.169894
Zfp715	Sec63	0.16989
Baz2b	Mttp	0.169889
Egr1	Dnah8	0.169879
Stat6	Clip1	0.169876
Cux1	Rgs17	0.169874
Zbtb37	Zmym4	0.16987
Ybx3	Suco	0.169869
Stat3	Thrap3	0.169869
Hes1	Rock2	0.169867
Irf1	Gfap	0.169863
Zic2	Cep290	0.16986
Jun	Iqcc	0.16986
Egr1	Ikzf1	0.16986
Tef	Opalin	0.16986
Zfp950	Naa15	0.169858
Egr1	Gm44536	0.169852
5430403G16Rik	Rev3l	0.169846
Jun	Snrpd3	0.169843
Tgif1	Dnaaf1	0.16984
Egr1	Cct6b	0.169839
Zfp282	Dnajc25	0.169839
Zfp950	Chd3os	0.169829
Zfp322a	Chd3	0.169825
Id3	Rela	0.169824
Paxbp1	Prdm4	0.16982
Gatad2b	Hsf2	0.169819
Zfp110	Gm6335	0.169819
Klf4	2310039H08Rik	0.169818
Zfp654	Fam219b	0.169817
Tef	Gm7627	0.169816
Dnajc2	Ric8a	0.169811
Zfp658	Srpr	0.169808
Gm4924	Cpe	0.169808
Egr1	Galns	0.169804
Arid4b	Tmem132b	0.169803
Usf3	Tpm4	0.169799
Tsc22d3	Spry2	0.169795
Zfp971	Sorbs2	0.169792
Arid4b	Elf1	0.16978
Klf7	Isg15	0.169777
2700081O15Rik	Cdk5rap2	0.169768
Thap11	Fam179b	0.169768
Rorb	Hist1h2be	0.169765
Lhx1	Lpp	0.169762
Zfp58	Gm12389	0.169756
Zhx1	Ncl	0.169754
Smarca1	Thoc2	0.169753
Hes1	BC037032	0.169751
Zfp110	Ppp1r8	0.169744
Stat1	Oas1c	0.169737
Smarca1	Id2	0.169733
Arid4a	Nms	0.169732
Tsc22d3	Gatad2b	0.169732
Arid5a	Sec23a	0.169726
Zhx1	Zkscan4	0.169722
Ikzf4	Arhgap18	0.169715
Smarca1	Smlr1	0.169713
Zfp292	Ror1	0.169699
Zfp276	Kdsr	0.169699
Zfp938	1110019D14Rik	0.169698
Tead1	Fam160a2	0.169696
Zfp644	Fam179b	0.169688
Arid2	Tead1	0.169686
BC025920	Ppil4	0.169685
Gm4924	Arc	0.169682
Nr4a1	Mycbp2	0.169681
Zfp738	Gm13717	0.169681
Id2	Apc	0.169674
Ddit3	1700084E18Rik	0.169673
Zkscan4	Impact	0.169672
Mbtps2	Whsc1l1	0.169671
Zic1	Tpd52	0.169671
Tef	Nr4a1	0.169669
Nr4a1	Gpr137c	0.169663
Elf1	Spag1	0.169663
Zfp623	Helq	0.169662
Camta1	Smek2	0.16966
Stat3	Pgd	0.169658
Zkscan4	Stamos	0.169658
Jarid2	1700024G13Rik	0.169656
Klf12	Hspa1b	0.169652
Zfp110	Six6	0.16965
2610008E11Rik	Acbd7	0.169648
Arid4a	Ccdc66	0.169645
Elf2	Msantd2	0.169642
Klf2	Gm38162	0.16964
Tmf1	Anks1b	0.169626
Dbp	Fam161a	0.169625
Lcorl	Ninj2	0.169623
2610008E11Rik	Hist1h1e	0.169623
Zeb2	Vps52	0.169618
Maf	Ddit4l	0.169618
Elf1	Pex11a	0.169615
Nr4a2	Smarca4	0.169615
Cebpz	Snx25	0.169612
Zfp143	Baz2b	0.169611
Maff	Ranbp3	0.169611
Nfyb	Tnr	0.16961
Prrxl1	Btg2	0.169609
Pura	Pam	0.169604
Msx1	Resp18	0.169599
Jun	Cfap157	0.169595
Irx3	Alms1	0.169594
Klf6	Pcf11	0.169593
Zfp874b	Dnttip2	0.169592
Tmf1	Zfp36	0.169582
Klf7	2810402E24Rik	0.16958
Tsc22d3	Fn3k	0.169578
Mef2a	Foxc1	0.169576
Carf	Ipo8	0.169575
Zfp874b	Ccdc40	0.169572
Egr1	Kmt2e	0.169567
Zbtb17	Ubiad1	0.169565
2610008E11Rik	Ufl1	0.169564
Hes1	Afap1	0.169563
Foxp1	mt-Ti	0.169563
Ikzf1	Sirt7	0.169556
Foxp1	Mobp	0.169549
Ncor1	Wbp5	0.169548
Ar	Gm28729	0.169545
Elf2	Zfp830	0.169544
Rere	Pfdn4	0.169544
Foxp1	Mief1	0.169543
Trerf1	Ncor1	0.16954
Gpbp1	Zbtb7c	0.169539
Klf6	2310039H08Rik	0.169535
Gpbp1	Flii	0.169535
Zfhx3	Bbs12	0.169535
Baz2b	Pum1	0.169533
Zbtb17	Gm26669	0.169529
Zfp955b	Itgb1	0.169527
Klf6	Grp	0.169525
Thap11	Wdr31	0.169522
Zfp971	Rhob	0.169522
Nkx6-1	Ccdc78	0.16952
Zfp786	Tpx2	0.169516
Hsf2	Pcbd2	0.169515
Dach2	Akap6	0.169514
Lyar	Ccar1	0.169512
Nr2c2	Tex9	0.169506
Mxd4	Snta1	0.169505
Dmrtc1a	Six3os1	0.169504
Elf2	Adcy9	0.169503
Ikzf4	Nap1l5	0.1695
Maf	Ppp1r13b	0.169499
Zfp518b	Ate1	0.169497
Camta1	Soga3	0.169491
Zfp58	Fnbp1l	0.169482
Elf2	Trp53bp2	0.169482
Gpbp1	Pcdh9	0.169469
Tead1	Plin3	0.169467
Pbrm1	B230377A18Rik	0.169466
Olig1	Ubn1	0.169464
Nfyb	Tbl1x	0.16946
Stat3	Nppc	0.169454
Tmf1	Scg3	0.169454
Nr1i3	Smim7	0.169453
Fos	Angpt1	0.169453
Rorb	Tmtc1	0.16945
Elf1	Nap1l5	0.169438
Zhx1	Frmpd1	0.169435
Cux1	Siglece	0.169434
Rfx4	Ufl1	0.169425
Zfp612	Zfp91	0.169421
Dmrtc1a	Kbtbd3	0.169421
Atf3	Nim1k	0.169408
Nfyb	1600014C10Rik	0.169408
Cux1	Adssl1	0.169408
Lcorl	Nfasc	0.169407
Prox1	Limch1	0.169397
Atf6	Kif7	0.169389
Tfcp2	Mad1l1	0.169388
Klf2	Dnajc28	0.169386
Nr4a3	Mga	0.169383
Junb	Lca5	0.169372
Hes1	Osbpl1a	0.169363
Tgif1	Sfswap	0.169362
Klf7	Zswim3	0.16936
Jun	Scly	0.169356
Zfp91	Tab2	0.169352
Zeb2	Ccdc66	0.169349
Nr4a1	Rgs19	0.169348
Gatad1	D7Bwg0826e	0.169346
Mbtps2	1700086L19Rik	0.169342
Zfp612	Tab2	0.169342
Hsf2	Rnf128	0.169342
Zic1	Ankrd45	0.169341
Tef	Frmd6	0.169341
Sox11	Rsrc2	0.169336
Ddit3	U2af1l4	0.169327
Baz2b	Stambp	0.169326
Pax6	BC005561	0.169317
Tshz2	Zcchc10	0.169316
Zfp148	Nnt	0.169315
Rela	Prtg	0.169313
Tsc22d3	Nefm	0.169312
Nr1d2	Pcgf5	0.169304
Nr1d2	Gm44672	0.169301
Ikzf4	Pnn	0.169288
Stat3	Dsg2	0.169279
Dbx2	Psph	0.169278
Camta1	Anxa9	0.169272
Gpbp1	Zfp322a	0.169258
Pbrm1	Mphosph8	0.169248
Arid2	Plekhf2	0.169242
Carf	Prrc2c	0.169214
Dnajc2	3110043O21Rik	0.169209
Zfp870	Zeb2	0.169205
Zfp799	Tmem126a	0.169203
Nr4a1	Smarcb1	0.169201
Zic1	Prrxl1	0.1692
Zfp644	Nipbl	0.169199
Zfp950	Bms1	0.169198
Gpbp1	Col23a1	0.169196
Zkscan4	Cgref1	0.169194
Fos	Kcnd2	0.169182
Cebpz	Gm43692	0.169181
Zfp322a	9130213A22Rik	0.169181
Mga	Gtpbp4	0.16918
Egr1	D7Bwg0826e	0.169178
Ttf1	Rbp1	0.169177
Egr1	Pak1ip1	0.169164
Zfp961	Mir99ahg	0.169158
Gatad2b	Tex9	0.169154
Irx3	Casq2	0.169141
Tshz2	Arid4a	0.16914
Junb	Cux1	0.16914
Tsc22d3	Gm15327	0.169135
Zkscan4	Sfswap	0.169133
Tshz2	Nrxn3	0.169124
Pou3f2	Socs3	0.16912
Zfp654	Itgb1	0.169117
Zfp518b	Adh5	0.169113
Zfp955b	Ubn2	0.169112
Mxd4	Gm44950	0.169111
Mga	Gm8844	0.169106
Id1	Larp7	0.169103
Gpbp1	Akap11	0.169097
Fos	Fam13c	0.169097
Tmf1	Kin	0.169096
Id1	Gm26814	0.169092
Klf7	Trim59	0.169091
Zfp518b	Hbegf	0.169091
Tfb1m	Pik3ip1	0.16909
Mga	Pogk	0.169085
Nr4a1	D730003I15Rik	0.16908
Cux1	Srpr	0.169077
Zic1	Cfdp1	0.169075
Atf3	Gm15937	0.169074
Pou3f2	Pcdhga10	0.169074
Nr1d1	Lsm14a	0.169074
Erg	Taf12	0.169074
Gatad2b	Capn5	0.169073
Ttf1	Six3os1	0.169072
Lyar	Spag1	0.16907
Sp1	Nol4	0.169068
Sox11	Gli3	0.169065
Dnajc2	Ccdc87	0.169063
Nr2c2	6330403K07Rik	0.169062
Lyar	Gm37376	0.169061
Dnajc2	Carf	0.169061
Gpbp1	Hbegf	0.169045
Tmf1	Nr1d2	0.169038
Arid4a	Golga1	0.169037
Tead1	Golga1	0.169035
Ctcf	Hells	0.169032
Hivep1	Gzf1	0.169032
Ncor1	Cep112	0.16903
Tef	Tgif1	0.16903
Six6	Ctage5	0.169027
Egr1	Negr1	0.169026
Nr4a3	Ormdl1	0.169024
Ctcf	Cntln	0.169019
Tox4	Ccdc150	0.169011
Pura	Klf6	0.16901
Arid2	Snhg5	0.169008
Ikzf4	Akap6	0.169006
Zfp738	Cyhr1	0.169002
Zic5	Arap1	0.169
Mxd4	Irak1	0.168998
Gpbp1	Mri1	0.168995
Camta1	Dmd	0.168995
Mef2c	Ppil4	0.168994
Irf1	Tmf1	0.168993
Zfp518b	Vps36	0.16899
Thap11	Ccny	0.16899
Smad4	Tbrg1	0.168989
Hes1	Prkar2a	0.168988
Atf3	Tmem245	0.168987
Zfp518b	Bhlhe40	0.168983
AI987944	Atxn7l3b	0.168981
Sox11	Eps8	0.168975
Arid4b	Jmy	0.16897
Rere	Reep1	0.168962
Zfp667	N4bp1	0.168954
Zfp799	Gtf2f2	0.168954
Zfp91	Cst3	0.168953
Arid5a	Ak9	0.16895
Maf	Mtus2	0.168949
Rorb	1500015O10Rik	0.168949
Ctcf	Epb41l4a	0.168934
2610008E11Rik	0610012G03Rik	0.16893
Pbrm1	Ikbip	0.168928
Zbtb7c	Snrnp27	0.168925
Trerf1	Crip1	0.16892
Zfp961	Aga	0.168916
Foxp1	Tspan5	0.168914
Camta1	Pex11a	0.168911
Cebpz	Gm14410	0.168904
Zbtb7c	Smarca4	0.168901
Nr1d1	Chd3	0.168899
Irx3	Camsap3	0.168899
Tmf1	Cngb1	0.168897
Sox17	Slk	0.168892
Dach2	Fam21	0.168891
Zfp874b	Snhg11	0.168889
Zfp658	Ntsr2	0.168888
Mxd4	Nfil3	0.168888
Foxo4	Mir7688	0.168886
Nr1d1	Akap11	0.168875
AI987944	Pms1	0.168874
Dach2	Dthd1	0.168871
Tsc22d3	Egr2	0.16887
Rorc	Fnip1	0.168864
Camta1	Brca1	0.168855
Maf	Gm26518	0.168854
Ncor1	Pde6d	0.168853
Sox11	Sema3d	0.168852
Zfp292	Arid4a	0.168851
2610008E11Rik	Phf20	0.16885
Rere	Gm12986	0.168845
Zfp407	Dzank1	0.168841
Id3	Lipa	0.168838
Pbrm1	Ptpn12	0.168837
Zic1	Slk	0.168835
Fos	Phf21a	0.168832
Zfp646	Nfkbia	0.168828
Hes1	Rps13-ps6	0.168823
Nr4a1	Gm28535	0.168823
Tef	Skp2	0.168809
Tsc22d3	Gm14162	0.168799
Rela	Gm43113	0.168796
Cebpz	Lrif1	0.168793
Sp1	Creg1	0.168787
Rfx4	Sncg	0.168783
Rorc	Zbtb49	0.168782
Gm14412	Alg2	0.168778
Rorc	1700024G13Rik	0.16877
Zbtb37	Gm43113	0.168761
Rela	Zcchc4	0.16875
Nr4a1	Gm13461	0.168747
Fos	Cachd1	0.16874
Sox4	Gm26564	0.16874
Zic2	Alg2	0.168735
Rfx4	Gm43362	0.168731
Stat6	Myo1b	0.168728
Id1	Ifit1	0.168726
Prdm4	Gm43748	0.168719
Atf6	Senp7	0.168719
Smad4	Itm2a	0.168718
Atf3	Epb41l4a	0.168709
Nr2c2	Coa5	0.168709
Arid2	Zfp738	0.168708
Zfp961	Usp8	0.168706
Tef	Fam96b	0.168701
Arid4b	Gm42895	0.168696
Elf2	Gm13296	0.168691
Zfp444	Nr1d1	0.16868
Nr1d2	Esf1	0.168679
Mxd4	Rnf138rt1	0.168678
Pura	Fmc1	0.168678
Gatad1	Frmd8	0.168674
Fos	Kif5a	0.168674
Zfp612	Ralbp1	0.168671
Tgif1	Rnf152	0.168664
Klf2	Akap17b	0.168664
Klf6	Wipi1	0.168656
Rorc	Soga3	0.168653
Ddit3	Pcsk2	0.168652
Pura	Scaper	0.168648
5430403G16Rik	Gm8885	0.168647
Hsf2	Msantd4	0.168643
Zfp950	RP23-60P23.9	0.168642
Zhx1	H1f0	0.168641
Pbrm1	4632427E13Rik	0.168634
Id1	Ece1	0.168631
Tsc22d3	Tab2	0.168631
Rere	Ccnd1	0.168629
Maff	Gm13212	0.168627
Sp1	Ier2	0.168626
Ybx3	Plod2	0.168621
Jun	Zcchc10	0.168615
Sox11	Agt	0.168614
Arid4b	Kdsr	0.168611
Klf10	Ddx56	0.168611
Nanog	Pnmal1	0.16861
Irx3	Slc30a10	0.168607
Zmat1	Shroom4	0.168602
Zic1	Pygl	0.168598
Irf1	Klf4	0.168595
Camta1	Lca5	0.168592
Dnajc2	Dusp5	0.168589
Junb	Hook3	0.168586
Ddit3	Ubap2l	0.168581
Rarb	1700024G13Rik	0.168577
Rora	Nr4a3	0.168577
Dbp	Hist1h4i	0.168575
Rarb	4632427E13Rik	0.168572
Zfp322a	Gm26881	0.168561
Nr2c2	Fastkd5	0.168559
Six6	Dbp	0.168558
Mef2a	Bod1l	0.168558
Pbrm1	Zfp106	0.168553
Rfx4	Abcd1	0.16855
Zfp697	Tpm4	0.168545
Carf	Bod1l	0.168542
Foxc1	Rora	0.168542
Hes1	Ly6c1	0.168542
Gm4924	Spock3	0.16854
Id3	Cadm2	0.168539
Klf4	Gpx1	0.168536
Gpbp1	Pygl	0.168532
Nr1d1	Thoc7	0.168526
Zic1	Rela	0.168526
Fos	Crry-ps	0.168526
Nr1d2	St3gal2	0.16851
Zfp945	Pde6d	0.168507
Zfp938	Desi2	0.168507
Zfp276	Phip	0.168502
Sp1	Pxmp4	0.168501
Elf1	2700049A03Rik	0.168499
Klf12	Cenpf	0.16849
Sp1	Prkd1	0.168487
Tef	1700003M07Rik	0.168484
Zfp758	Cep126	0.168481
Ikzf4	Lix1	0.16848
Mkx	9230114K14Rik	0.168478
Pura	Zfp292	0.168471
Tfb1m	Fam81b	0.168469
Zfp444	Mtrf1l	0.168467
Paxbp1	Gm44041	0.168464
Gli3	Kdm7a	0.168459
Arid4a	Junb	0.168459
Id3	Gabra2	0.168457
Maf	Rnf13	0.168452
Msx1	Rnf113a1	0.16845
Dmrtc1a	2310039H08Rik	0.168449
Foxp1	Gm13804	0.168448
Dnajc1	Ccdc13	0.168445
Nfil3	Yaf2	0.168443
Hivep1	Eea1	0.168439
Zfp148	RP23-238J3.1	0.168434
Egr1	Spg11	0.168433
Klf2	Dnaaf1	0.168432
Rorc	Edem2	0.168428
Ikzf4	Cfdp1	0.168422
Tmf1	Vps52	0.168421
Dbp	Crb1	0.168414
Klf4	Pfdn4	0.168414
Jarid2	Adssl1	0.168413
Rere	Commd6	0.16841
Zfp758	Flii	0.168395
Stat1	Adipor2	0.168394
Dnajc2	Clpb	0.168393
Gm14443	Tmed5	0.168388
Zfp654	Smim7	0.168387
BC025920	Gm37376	0.168382
Dbp	Tomm70a	0.168372
Rfx4	Prpf38b	0.168369
Sox4	Tbcb	0.168366
Arid4a	Fmc1	0.168364
Pbrm1	Bsn	0.168357
Smad4	Fam160a2	0.16835
Hivep1	Pde3b	0.168347
Sox11	Apc	0.168347
Zbtb37	Stk32a	0.168336
Hivep1	Gm8203	0.168335
Nkx6-1	RP23-74O12.6	0.16833
Irx3	mt-Ti	0.168325
Zfhx3	H1f0	0.168318
Trerf1	C330013E15Rik	0.168311
Zfp950	Rpl19-ps12	0.16831
Tfcp2	Aqp11	0.168309
Fosb	Ranbp6	0.168307
Zfp938	Ddx50	0.168306
Nr4a2	Gm26582	0.168299
Gatad1	Apoc1	0.168286
Zic2	Nktr	0.168275
Rora	Rps12-ps7	0.168267
Egr1	Zranb1	0.168263
Zfp143	Nckap1	0.168261
Ncor1	Rbm6	0.168261
Zfp955b	Htatsf1	0.168256
Tgif1	Cd84	0.168255
Id1	Flii	0.16825
Gm4924	Chordc1	0.168247
AI987944	Cul5	0.168242
Zfp143	Trp53bp2	0.16824
Jarid2	Tbl1x	0.168238
Tmf1	Cacna1s	0.168229
Pou3f2	mt-Ti	0.168229
Sox11	Gm26917	0.168228
Fos	2900097C17Rik	0.168221
Zbtb11	Pkp4	0.168218
Ctcf	Qdpr	0.168214
Tsc22d3	Il10rb	0.16821
Zfp644	Spocd1	0.1682
Camta1	Cxxc5	0.168196
Zkscan4	Kif6	0.168186
Tox4	Hes1	0.168185
Zfp383	4831440E17Rik	0.168184
Zfp58	Tmem35a	0.168174
Smad4	Gm42770	0.16817
Nr4a3	Ccdc13	0.168168
Zfhx3	Ctage5	0.168167
Zic2	Atp2b3	0.168159
Zfp148	Zfp961	0.168159
Dbp	Rab6a	0.168153
Jarid2	Jun	0.168151
Tef	Etfb	0.168151
Pou3f2	Ccdc13	0.168151
Zfp955b	2900052L18Rik	0.16815
Pbrm1	Rrnad1	0.168147
Ncor1	Gadd45a	0.168137
Tsc22d3	Chrac1	0.168135
Egr2	mt-Rnr2	0.168128
Zfp945	Ccdc146	0.168124
Jarid2	Slc6a11	0.168124
Arid4b	Gm27038	0.168123
Zfp612	Gfpt2	0.168119
Olig1	Dido1	0.168117
Klf10	Sbk3	0.168113
Ttf1	Fam160a2	0.168113
Msx1	Pkn2	0.168112
Zfp612	Dnaaf2	0.168103
Nr1d1	Ccdc40	0.168103
Jun	Fam227a	0.168101
Zfp644	Trip11	0.168101
Zbtb37	Fam160a2	0.168096
Ar	Snhg11	0.168095
Smad4	Dhx36	0.168094
Tshz2	Col4a4	0.168089
Id3	Gm22716	0.168085
Tshz2	Irx3	0.168079
Tgif1	Arl6	0.168078
Zfp955b	Ccdc40	0.168076
Arid4b	Ifitm2	0.16807
Tgif1	Ppargc1a	0.168069
Zeb2	Adamts5	0.168063
Nr2c2	Mlec	0.168055
Zfp644	Gpx1	0.168054
Hes1	RP23-292K4.5	0.168049
Id2	Rgs5	0.168036
Zfp433	Sfswap	0.168032
Bhlhe40	Nbn	0.16803
Rora	Cnn1	0.168024
Zbtb21	Hmgn5	0.168014
Id2	Birc6	0.168007
Zfp276	Soga3	0.168006
Ctcf	Pggt1b	0.168005
Dnajc2	Sox4	0.168002
Ttf1	Fam184a	0.168002
Nr4a1	Pdzd7	0.168
Paxbp1	Atp1b1	0.167993
Klf4	Eif2s1	0.167982
Rere	Gm10260	0.16798
Rorc	Elovl1	0.167977
Tox4	2900011O08Rik	0.167976
Irf1	Wdr92	0.167968
Arid4a	Gfap	0.16796
Tfb1m	Lage3	0.167951
Tead1	Slc7a10	0.167949
Arid2	Senp7	0.167943
Maff	Thrap3	0.167941
Zfp972	Jade1	0.167939
Egr1	Gm7102	0.167937
Fos	Vegfc	0.167935
Zfp644	C1qa	0.167934
Six6	Scg2	0.167933
Zfp950	Cd83	0.167927
Nr1d1	Nfasc	0.167925
Gatad1	Gm16054	0.167923
Zfp612	Tpm1	0.167922
Jarid2	H3f3b	0.167922
Paxbp1	Mcl1	0.167916
Gpbp1	Pappa2	0.167912
Rfx4	Lpar4	0.167911
Rora	Tarsl2	0.167911
Arid4a	Tescl	0.167909
Ikzf4	2310039H08Rik	0.167908
Zfp612	Zfp830	0.167887
Zfp961	Rad50	0.167884
Pura	Thoc2	0.167883
Hivep1	Tmem212	0.16788
5430403G16Rik	Mga	0.167878
Id1	Brf1	0.167874
Tshz2	Zfp148	0.167873
Zfp91	Mak16	0.167871
Dnajc1	Phax	0.16787
Ybx3	Mycbp	0.167869
Dlx6	Kif22	0.167862
Ybx3	Arhgap27os2	0.167855
Lyar	Myh7	0.167852
Stat3	Nagk	0.167851
Nkx6-1	Malsu1	0.167849
Zfp433	Stk39	0.167849
Camta1	1700023H06Rik	0.167847
Zfp667	Stambp	0.167839
Junb	Zcchc4	0.167836
Klf2	Rp9	0.167835
Dbp	Nucb2	0.167832
Id2	Plxdc2	0.16782
Sox4	N4bp1	0.167818
Zfp91	Mfn2	0.167815
Egr2	4632427E13Rik	0.167814
Bhlhe40	Fut9	0.167809
Thap11	Hp1bp3	0.167807
Sox4	Tcaf1	0.167805
Tfb1m	Rpe	0.167804
Prdm4	Gadd45b	0.167804
Junb	Ly86	0.167803
Zfp644	Aldoc	0.167803
Nr1d1	Gpr37	0.167797
Mef2a	Gprasp1	0.16779
Gm4924	Cfdp1	0.167788
Zfp961	3300002A11Rik	0.167777
Msx1	Col14a1	0.167777
Camta1	3300002A11Rik	0.167776
Jun	Rtf1	0.167776
Zbtb11	Smarca4	0.167775
Tmf1	Ctnnd2	0.167774
Dbp	Ccdc122	0.167771
Olig1	Fam96b	0.167769
Rorc	Jun	0.167769
Zfp148	Ak5	0.167768
2610008E11Rik	Pogk	0.167767
Fosb	Cntln	0.167766
Zmat1	Qdpr	0.167765
Zfp472	Atrx	0.167764
Nr4a1	Smyd2	0.16776
Zic5	Rab26os	0.167759
Atf3	Chd3	0.167758
Prox1	Lims2	0.167757
Pou3f2	Angpt1	0.167753
Stat1	Gm43088	0.167752
Fosb	Tmem245	0.167751
Zbtb7c	Ccdc66	0.167745
Tgif1	Sema5a	0.167739
Hivep1	Smim19	0.167738
Nr4a1	Cul5	0.167736
Zfp950	Nrxn1	0.167735
Stat6	Itih3	0.167733
Id2	Zfp433	0.167727
Junb	Csmd1	0.167724
Tgif1	Ednrb	0.167723
Ncor1	Scly	0.167721
Mga	Tyk2	0.167711
Zfp612	Dusp23	0.167707
Paxbp1	Sema6a	0.167706
Maf	Gm26515	0.167697
Cux1	Nmral1	0.167692
Irf1	Pou3f2	0.167689
Dach2	Fam160a2	0.167686
Ctcf	Dnaaf1	0.167686
Junb	Ppargc1a	0.167685
Dnajc1	Ttf1	0.167682
Dbx2	Rnf128	0.167675
Mxd4	Hist1h4i	0.167674
Egr1	Zfp408	0.167672
Ttf1	Pla2g6	0.167671
Ddit3	Fermt2	0.167671
Elf2	3110082I17Rik	0.167662
Id1	Tmem126a	0.167657
Foxc1	Sgcb	0.167656
Klf10	Nfkbiz	0.167643
Klf4	Arid5a	0.167643
Zfp938	Zranb1	0.167637
Zkscan4	D730003I15Rik	0.167635
Tgif1	Itsn1	0.16763
Fosb	Gm7285	0.167629
Dmrta2	Rgs4	0.167622
Nfil3	Rbbp9	0.167621
Zic1	1700023H06Rik	0.167616
Fosb	Golgb1	0.167609
Gpbp1	Lpp	0.167607
Elf2	Kalrn	0.167597
Tgif1	Dnajc1	0.167597
Sox11	S100a6	0.167596
Nr4a1	Ano3	0.167588
Zfp955b	Arpin	0.167587
Arid2	Ddx3y	0.167587
Atf6	Lipa	0.16758
Ttf1	Siglece	0.167572
Rorc	Nub1	0.167571
Tead1	Kbtbd3	0.167569
Bhlhe40	D3Ertd751e	0.167565
Hes1	Gm6887	0.167559
Maff	Nipsnap3b	0.167556
Zfp518b	Dsg2	0.16755
Camta1	Zmynd12	0.16754
Gzf1	Tmem80	0.167531
Stat3	Kdsr	0.167528
Pou3f2	Anxa8	0.167527
Paxbp1	Tmtc1	0.167527
Smarca1	Ppp1r9a	0.167523
Trerf1	Actc1	0.167522
Zfp870	Arid4b	0.167521
Mef2a	Pdcl	0.167517
Jun	Apaf1	0.167516
Foxp1	Ndufa8	0.167505
Rarb	Snx24	0.167503
Rfx4	Gk	0.1675
Dnajc1	BC049715	0.167498
Zbtb37	Ddx42	0.167498
Ctcf	Thrap3	0.167497
Ar	Nasp	0.167495
Fos	Gm12758	0.167494
Egr1	Gm10827	0.16749
Prox1	Slc7a2	0.167487
Hsf2	Basp1	0.167486
Jun	Slc1a2	0.167482
Paxbp1	Ctcf	0.167479
Irx3	Impad1	0.167468
Tfcp2	Sirt7	0.167468
2700081O15Rik	Primpol	0.167466
Klf10	Dach2	0.167465
Sox4	Kansl1l	0.167465
Mxd4	H1f0	0.167464
Tox4	Nav3	0.167462
Arid2	Junb	0.167461
Lyar	Hexb	0.16746
Klf6	Iqcc	0.167459
Zfp945	Acin1	0.167455
Fosb	Gm43294	0.167454
Elf2	Dusp1	0.167451
Mxd4	Atp1b1	0.167451
Zfp870	Ankrd12	0.167446
Smad4	Ifit3b	0.167443
Zic1	Pura	0.167434
Msx1	Ednrb	0.167432
Sox4	Mmachc	0.167417
Dach2	Clk1	0.167414
Pbrm1	Adssl1	0.167404
Six6	Trp53bp2	0.167397
Gpbp1	Gm13717	0.167391
Nr1d2	Eif2ak1	0.167379
Pax6	Mapt	0.167373
Zic5	Dnttip2	0.167371
Pura	Nefl	0.167365
Tsc22d3	Rad52	0.167362
Arid2	Cep112	0.16736
Atf6	Hmgb1-ps5	0.167358
Bhlhe40	Aga	0.167354
Rora	Gm14450	0.16735
2610008E11Rik	Appl1	0.167345
2700081O15Rik	Pkn2	0.167336
Zfp623	Nefl	0.167332
Zfp697	Cxxc5	0.167325
Smad4	Smim19	0.167316
Stat1	Slc7a11	0.167315
Zfhx3	Car4	0.167307
Rfx4	Nfkbiz	0.167306
Nr1d2	Pum1	0.1673
Ttf1	Pdcl	0.167295
Jun	Malsu1	0.167293
Atf3	Vps52	0.167287
Gm5141	Pygb	0.167283
Klf4	Arhgap20	0.167281
Tef	Csf1r	0.167278
Irx3	Hspa5	0.167275
Zfp433	Jade1	0.167274
Camta1	Dzip3	0.16727
Irx3	Cachd1	0.167267
Klf4	Rrbp1	0.167263
Atf6	Taf11	0.167262
Nr4a1	Ddx3y	0.167258
2610008E11Rik	Clip1	0.167249
Gpbp1	Nktr	0.167247
Zfp282	Arl4a	0.167243
Nkx6-1	Pim3	0.167243
Zic2	Anp32e	0.167237
Atf6	Cdc37l1	0.167235
Jarid2	Acadm	0.167232
Fos	Katna1	0.167232
Nr1d1	Fam175b	0.16723
Zfp799	Tyms	0.16723
Zeb2	1600012H06Rik	0.167229
Arid4b	Mef2c	0.167221
Sox11	Larp7	0.167218
Zeb2	6820402A03Rik	0.167217
Arid4b	C330013E15Rik	0.1672
Zfp870	Etfb	0.167198
Arid4b	Mpp6	0.167189
Dmrtc1a	Gcc2	0.167188
Foxp1	Acadm	0.167185
Gli3	Tmbim1	0.167185
Camta1	Pdha1	0.167178
Egr1	Ptpn6	0.167177
Id2	Rufy1	0.167174
Ybx3	Zfp148	0.167174
Gatad2b	Adgb	0.167173
Dnajc1	Ccdc141	0.167169
Jun	Pigh	0.167165
Zfp654	Psmb9	0.167162
Maf	Rhpn1	0.167161
Zmat1	Pibf1	0.167158
Tead1	Rpl27-ps3	0.167148
Zfp91	Specc1	0.167147
Zfp646	Wdr31	0.167141
Pax6	Gm15834	0.167141
Ctcf	H3f3b	0.16714
Fosb	Rbm48	0.167137
Zfp58	Flii	0.167136
Tead1	Rpl35	0.167136
Tgif1	Prpf40b	0.167134
Pax6	U2af1l4	0.167133
Maff	Slc26a3	0.167132
Irf1	Elovl1	0.167128
Jun	2810049E08Rik	0.167126
Zfp758	Zcchc17	0.167124
Arid4b	Mycbp2	0.167122
Dnajc1	Rps15a-ps6	0.167118
Dnajc1	Zfp638	0.167114
Fosb	Rabepk	0.167112
Zbtb37	Ina	0.167108
Junb	Rgp1	0.167101
Tfcp2	Erlec1	0.167099
Mbtps2	Mef2a	0.167088
Ncor1	Ttc33	0.167086
Thap11	Cspg5	0.167083
Cux1	Smyd2	0.167079
Gzf1	Cspg5	0.167072
Hes1	Wasf3	0.16707
Fosb	Rufy1	0.167064
Nr4a2	Hspb1	0.167059
Dbp	Ppp1r8	0.167059
Gatad2b	Socs3	0.167053
Zfp91	Fyb	0.167047
Zic1	Atp2b3	0.167045
Zbtb17	Snhg5	0.167044
Ddit3	B230377A18Rik	0.167038
Mga	Slf1	0.167038
Zfp383	Snx7	0.167037
Zfp91	Gm5426	0.167029
Nr4a1	Ttll13	0.167027
Rere	Zcchc17	0.167026
Baz2b	Nkx6-1	0.167025
Ncor1	Noa1	0.167022
Arid4a	Pdha1	0.167019
Nanog	Snx10	0.16701
Baz2b	Smim10l1	0.16701
Arid2	Ccdc14	0.167009
Zfp950	Zc3h7a	0.167004
Zfp738	Col6a5	0.167
Smarca1	Gm43788	0.166999
Tshz2	Cnn1	0.166997
Ctcf	Apoc1	0.166994
Tsc22d3	1500015O10Rik	0.166989
Mga	Ahi1	0.166986
Zfp276	Mxd4	0.166984
Gatad1	Tab2	0.166976
Arid4a	Cep83	0.166975
Lyar	Pgrmc2	0.166971
Rere	Chd2	0.16697
Hivep1	D730003I15Rik	0.166967
Gm5141	Supt16	0.166967
Gatad2b	Pcgf5	0.166966
Zfp715	Tomm70a	0.166963
Pms1	Gm6335	0.166955
Egr1	Ndrg1	0.166953
Sox4	Vimp	0.16695
Nr4a1	Vps72	0.166945
Nr4a1	Yaf2	0.166943
Atf6	Kcnd3	0.166943
Nr2c2	Pou3f2	0.166937
Lyar	Ssx2ip	0.166936
Foxo6	Tpm1	0.166936
Ctcf	Calr4	0.166934
Zfp738	Hacd2	0.166931
Zfp433	Pdcd5	0.166929
Paxbp1	Chd3	0.166923
Tsc22d3	Pgd	0.166921
Ctcf	Sdhb	0.166918
Irf1	Gm43681	0.166918
Jun	Cryab	0.166916
Pbrm1	Rxfp2	0.166916
Zmat1	Nasp	0.166913
Id2	Sema6a	0.166912
Nr4a3	Scn7a	0.166906
Zic1	Map7d2	0.166905
Zfhx3	Ddx24	0.166904
Six6	Fam160a2	0.166903
Gatad2b	Eif2s1	0.166895
Foxp1	Map9	0.166891
Dnajc1	Gm43199	0.166887
Zbtb21	Utp23	0.166886
Zfp292	Hist1h4h	0.166886
Hsf2	Irs2	0.166879
Gatad2b	Esf1	0.166878
Zfp646	Cdc34	0.166877
Zfp91	Atg101	0.166875
Thap11	Glg1	0.166874
Tshz2	Sash3	0.166872
Dbp	Thoc7	0.166871
Zfp715	Dll1	0.166871
Zfp91	Gm14373	0.166867
Dbp	Zfp938	0.166865
Msx1	Bcap29	0.166858
Mef2a	Lman1	0.166857
Zmat1	Ankhd1	0.166856
Stat1	Anp32e	0.166854
Ctcf	Bend6	0.166841
Zic1	RP24-78F23.1	0.166836
Zfp971	Cryab	0.166826
Fos	Dnajc19	0.166826
Atf3	Gm37310	0.16682
Atf3	Usp6nl	0.16682
Ctcf	Prrxl1	0.166818
Dnajc2	Alg5	0.166813
Arid4a	Zfp780b	0.166813
Mga	Cenpj	0.166806
Rfx4	Gabrr1	0.166802
Klf10	Ndufa8	0.166796
Zmat1	Hyi	0.166793
Zmat1	Npy	0.166786
Nr4a3	Habp4	0.166784
Paxbp1	Ddit3	0.166783
Zfp874b	Park2	0.166782
Ybx3	Ppp1r12a	0.16678
Pknox2	Gm43032	0.166778
Cebpz	Adipor2	0.166776
Dnajc2	Rela	0.166774
Gm5141	Fer	0.166773
Zic1	Fam208a	0.166771
Zbtb7c	Slc1a4	0.166768
Baz2b	1300002E11Rik	0.166768
Paxbp1	Fnip1	0.166766
Id3	Mall	0.166765
Tfb1m	Unc5c	0.166763
Tox4	Rad50	0.166751
Jun	Adprm	0.166745
Nr2c2	N4bp1	0.166743
Tfb1m	Hist1h2ae	0.166734
Jarid2	Nfkbiz	0.16673
Dach2	Nasp	0.166727
Rere	Sdhb	0.166725
Hes1	Psph	0.166721
Nkx6-1	Nol4	0.166719
Tfcp2	Zfp750	0.166718
Thap11	Rtf1	0.166714
Maff	Prkcd	0.166707
Zmat1	Csnk1e	0.166707
Zfp715	Abat	0.166705
Ncor1	Hspe1-ps6	0.166701
Arid4a	4930434B07Rik	0.166699
Atf6	Enpp2	0.166695
Junb	Apoe	0.166694
Pou3f2	Arhgef12	0.166694
Msx1	Traf3ip1	0.16669
Stat6	Lca5	0.16669
Dmrta2	Qdpr	0.166687
Rarb	Gm11737	0.166686
Zfp148	Atf3	0.166684
Zfp646	Dkc1	0.166679
Gm12258	Habp4	0.166679
Pbrm1	Scamp2	0.166675
Baz2b	Laptm5	0.166675
Usf3	Tpr	0.166671
5430403G16Rik	Dkc1	0.166662
Cebpz	Gm5870	0.166655
Fezf2	Camta1	0.166649
Nr4a2	Ifngr2	0.166649
2610008E11Rik	Gm26669	0.166648
Baz2b	Ikzf4	0.166647
Fezf2	Slc1a2	0.166641
Tshz2	Cntn2	0.166636
Klf2	Ednrb	0.166635
Rere	Zfp646	0.166632
Bhlhe40	Qdpr	0.166631
Nr4a3	Dlk1	0.166628
Bhlhe40	Gm8087	0.166618
Dbp	Uxt	0.166616
Paxbp1	Gbp3	0.166606
Jun	Zfp110	0.166605
Nr2c2	Prrxl1	0.1666
Zfp383	Rfx4	0.166592
Lyar	Plekhf1	0.166591
Baz2b	Tmem71	0.166589
Zfp449	Adssl1	0.166584
Zfp292	Frat1	0.166582
Maff	Gm16221	0.16658
Hes1	Fmr1	0.166572
Dnajc1	Tgs1	0.166571
Gatad2b	Gm37699	0.166565
Olig1	Supt16	0.166564
Gm4924	Arl4a	0.166562
Hsf2	Dll1	0.166548
Gatad1	Mlec	0.166548
Tsc22d3	Aass	0.166545
Nanog	Dbp	0.166543
Egr1	Stk32a	0.166539
Id3	Gm44639	0.166539
Zfp472	Upf2	0.166538
Stat3	Nrg2	0.166537
Pbrm1	Dll1	0.166531
Arid2	Bex1	0.166531
Nanog	RP24-156M16.2	0.16653
Zfp623	Dis3	0.166529
Ttf1	Mbtps2	0.166526
Foxc1	Fam46a	0.166525
Klf7	Per1	0.166514
Sox4	Trim21	0.166513
Sox11	Adprm	0.166507
Zbtb21	Gadd45g	0.166504
Fosb	Rsl1d1	0.166504
Smad4	Gm43362	0.166501
Lhx1	Sh3bp5	0.166499
Egr1	Cfap157	0.166495
Dbp	Pdgfra	0.166487
Zbtb7c	Ppig	0.166484
Erg	Pdlim5	0.166483
Zfp408	Txlnb	0.166481
Gpbp1	Opalin	0.166479
Zfp408	Lrmp	0.166478
Junb	Trf	0.166468
Id3	Ddit4	0.166467
Zfp697	Tpm1	0.166467
Zfp874b	Pnn	0.166466
Arid4a	RP23-74O12.6	0.166464
Fosb	Enoph1	0.166463
Gatad2b	Zfhx3	0.166463
Zfp715	Ier2	0.166462
Arid4b	Acap2	0.166456
Hsf2	Crebbp	0.166447
Hsf2	Evc	0.166446
Rora	E130309D02Rik	0.166444
Nr4a1	Coro6	0.166443
Klf6	Spry2	0.166441
Tead1	Id1	0.166437
Gpbp1	Gm3052	0.166437
Msx1	Six3os1	0.166437
Zic5	2310033P09Rik	0.166433
Zfp583	Cnpy4	0.16643
Pura	Fam208a	0.166425
Zfp780b	Ophn1	0.166425
Atf3	4833427G06Rik	0.166418
Elf1	Ifrd1	0.166417
Egr1	Mri1	0.166416
Stat3	Mir5136	0.166413
Trerf1	Rcbtb1	0.166412
Rora	Plin3	0.166401
Id3	Klf2	0.1664
Jun	Zfp830	0.166397
Nr4a1	Ifit3	0.166394
Nr1d1	Cnga1	0.166392
Gm20939	Spaca9	0.166389
Tsc22d3	Phip	0.166387
Gm14412	Fam107b	0.166386
Id3	Usp8	0.166384
Id3	Gm20257	0.166368
Zhx1	Gm15459	0.166368
Ybx3	Gps2	0.166352
Zfp738	Bcl9l	0.166339
Arid4a	Phxr4	0.166338
Baz2b	Cdc34	0.166336
Hivep1	C330013E15Rik	0.166335
Sp1	Ppm1a	0.16633
Zbtb49	Ppp1r3f	0.166324
Zfp780b	Tmem237	0.166323
Mef2a	Serpinb6c	0.166322
Ctcf	Gfap	0.166321
Fos	Etf1	0.16632
Atf3	Slc30a10	0.166318
Nr1d2	Bean1	0.166318
Id3	Pde6d	0.166311
Gm13212	Ddx42	0.166308
Ctcf	Evc	0.166305
Zscan2	Gm26384	0.166304
Jarid2	Epb41l4a	0.166304
Dnajc2	4831440E17Rik	0.166298
Foxp1	Gm43294	0.166293
Atf3	Impact	0.166287
Id1	Lpar4	0.166279
Mga	Phax	0.166279
Tfb1m	Baz1b	0.166278
Zfp758	Gm5309	0.166273
Klf7	Il18bp	0.166263
Zkscan4	Nckap1	0.166258
Gm20939	Crebbp	0.166258
Paxbp1	Kif6	0.166257
Rorc	Ercc5	0.166255
Fosb	Apoe	0.166251
Tef	Maff	0.166249
Tgif1	Gm20939	0.166248
Arid4b	4831440E17Rik	0.166248
Zic5	Tbcb	0.166247
Camta1	Gm38162	0.166242
Sox11	Adrbk2	0.166241
Prrxl1	Ifit1	0.166231
Zic2	Swt1	0.166228
Dbx2	Stmn4	0.166228
Mef2a	Adgrl4	0.166225
Ncor1	Spry2	0.166223
Ncor1	Ubap2l	0.166222
Tox4	Ppp1r12a	0.16622
Egr1	Cep95	0.166213
Smad4	Arhgap18	0.166197
Dnajc1	Svbp	0.166188
Gpbp1	Gm19427	0.166186
Zfp292	Jhy	0.166183
Maf	Hnrnpr	0.166183
Irf1	Senp7	0.166182
Zfp786	mt-Rnr2	0.166181
Zfp950	Malat1	0.166181
Tfcp2	Rpl21-ps1	0.166178
Dnajc1	Gm5896	0.166173
Zbtb11	Tbl1x	0.166172
Id1	Vwc2l	0.166166
Nr4a1	Gm26582	0.166152
Junb	Jag2	0.166151
Zfp667	Jade1	0.166149
Dach2	Mtr	0.166146
Sox4	Sgcb	0.166144
Zeb2	Zfp36	0.166142
Zic1	Fastkd1	0.166139
Zfp518b	Sgk3	0.166133
Pknox2	Chd7	0.16613
Paxbp1	Bcl9l	0.166122
Bhlhe40	Brd9	0.166118
Zfp612	1700025G04Rik	0.166118
Zfp715	Ddx4	0.166115
Zfp408	Tsc22d3	0.16611
Dbp	Jag2	0.166102
Zfp738	Ergic2	0.166101
Tgif1	Pak1ip1	0.1661
Cebpz	Prrc2c	0.1661
Zic1	9930111J21Rik2	0.166098
Zeb2	Mapk12	0.166098
Jun	Nnat	0.166094
2610008E11Rik	Dnah1	0.166091
Pura	Gm42693	0.166091
Stat3	Chd3os	0.166085
Lyar	Abhd5	0.166082
Zfp667	Phf20	0.166079
Rere	Ankhd1	0.166076
Dnajc2	Tmem57	0.166073
Ttf1	Ppm1k	0.166067
Mga	Klf4	0.166067
Ascl4	Cacna1s	0.166067
Klf6	Abl2	0.166066
Rfx4	Lats1	0.166063
Gatad1	Nbn	0.166054
Prox1	Zcchc10	0.166053
Foxo6	Bptf	0.166049
Ctcf	Gm27038	0.166039
Irf1	Nim1k	0.166037
Egr1	Mogs	0.16603
Sox4	Gm14117	0.166023
Cebpz	Sdpr	0.16602
Nr4a2	Prox1	0.166019
Irf1	Basp1	0.166017
Nr2c2	Hsp90ab1	0.166017
Sp1	Gpx1	0.166014
Fos	Npy	0.166014
Tmf1	Ppil4	0.166012
Nr4a1	Fam13c	0.16601
Nr4a3	Dnaaf1	0.165999
Atf3	1600012H06Rik	0.165997
5430403G16Rik	Soga3	0.165996
Id1	Ccdc87	0.165994
Zbtb17	Qdpr	0.165993
Zfp938	Phf14	0.165992
Tshz2	Pnrc1	0.16599
Zfp518b	Cdh20	0.165988
Zfp148	Traf1	0.165988
Pbrm1	Ndrg1	0.165984
2700081O15Rik	Utp14a	0.165984
Tead1	Ralbp1	0.165972
Junb	Mturn	0.165968
Tead1	Ccdc157	0.165968
Nr1d1	Irf1	0.165966
Zfp407	Gm7799	0.165965
Zbtb11	Ivd	0.16596
Arid2	C1galt1c1	0.165959
Zfp971	Ddx50	0.165959
Tgif1	Mien1	0.165957
Foxp1	6330403K07Rik	0.165947
Zfp407	Mapt	0.165944
Junb	Gm13743	0.165939
Zfp667	D930019O06Rik	0.165935
Sox4	Tarsl2	0.165929
Klf10	Nktr	0.165927
Camta1	Mycbp2	0.165922
Foxp1	2310039H08Rik	0.165917
Ctcf	Hist1h4i	0.165916
Pura	RP24-156M16.2	0.165915
Zeb2	Cpe	0.165914
Hivep1	Gm28729	0.165908
Dmrtc1a	Gm6560	0.165902
Rela	Gm26669	0.165897
Thap11	Gsn	0.165887
Klf7	Nr1d1	0.165883
Id1	Hsp90aa1	0.165882
Bhlhe40	Cfap53	0.165875
Trerf1	Cfap53	0.165872
Gm4924	Aldoc	0.165869
Jun	Amigo3	0.165863
Rora	Ncor1	0.165859
Zfp407	Ctcf	0.165855
Cux1	Rsf1	0.165853
Zfp449	4930519F09Rik	0.165853
2610008E11Rik	Dnajc1	0.165843
Junb	Cacna1s	0.165837
Ikzf4	Timp4	0.165816
Tef	Txlnb	0.165815
Hes1	Ttc4	0.165811
Fosb	Polk	0.165807
Zfp667	Senp7	0.165801
Dbp	Abhd18	0.165796
Lyar	Isg15	0.165792
Gatad2b	Pgd	0.165791
Dbx2	Itih3	0.165789
Zic5	Pdlim5	0.165787
Ttf1	Ric8a	0.165785
Jun	Zfp106	0.165785
Dbp	Cfap53	0.165778
Pura	Dab1	0.165777
Ikzf4	Nub1	0.165777
Irf1	Il25	0.165774
Tshz2	BC018473	0.165773
Thap11	9230114K14Rik	0.165773
Zmat1	Mycbp2	0.165772
Lyar	Gm42992	0.165772
Mef2c	Gm37376	0.16577
Stat3	Copb1	0.16577
Tmf1	Htr5b	0.165766
Zfp322a	Hspa5	0.165762
Baz2b	Trim59	0.165761
Gm4924	Eif5b	0.165761
Gzf1	Stx1b	0.165758
Zfp444	Pip5k1a	0.16575
Zfp322a	Gtf2h1	0.165749
Zic5	Nr4a3	0.165748
Zmat1	Nub1	0.165745
Rorb	Dtna	0.165737
Id2	Gm6395	0.165735
Tox4	Slc29a3	0.165731
Smad4	Fam73b	0.165728
Carf	Zcchc6	0.165727
Lyar	Plekhf2	0.165724
Rora	4833412K13Rik	0.165716
Dmrtc1a	Cryz	0.165713
Zfp799	Desi2	0.165705
Tgif1	Rtf1	0.165705
Nr2c2	Gli3	0.1657
Pknox2	Adgb	0.165699
Zfp143	2210406O10Rik	0.165697
Tfcp2	Cul5	0.165684
Zfp110	D3Ertd751e	0.165679
Stat3	Ccdc25	0.165675
Zfp322a	Tab2	0.165672
Arid4b	Slc4a4	0.16567
Egr2	Iqca	0.165669
Jun	Kdm1a	0.165668
Pax6	Tia1	0.165664
Tfcp2	Fam184a	0.16566
Zfp143	Swt1	0.165659
Gm12258	Adra2a	0.165658
Fos	Paf1	0.165657
Zic1	Usp12	0.165655
Gatad2b	Acp2	0.165655
Arid4b	Traf1	0.165652
Zfp449	Ly6c1	0.165651
Zfp799	Nap1l5	0.165645
Gzf1	Clcn3	0.16564
Stat6	Mbtps2	0.16564
Arid2	Nfkbia	0.165638
Dnajc2	Pex11a	0.165637
Id1	Nol4	0.165635
Atf3	Pawr	0.165634
Nr4a2	Hsf2	0.165634
Fos	Aldh1a1	0.165633
Nr4a1	Ndufaf4	0.165631
Baz2b	Zcchc17	0.165626
Dbp	Ptpn12	0.165625
Mxd4	Fam46a	0.165624
Atf3	Top2b	0.165624
2610008E11Rik	Sept3	0.165621
Arid4a	Lman1	0.16562
Zfp808	Mat2a	0.16561
Gm12258	Ophn1	0.16561
Zfp874b	Swt1	0.165601
Gm14412	Zbtb11	0.165598
Nr4a1	Pibf1	0.165597
Tmf1	Jag2	0.165594
2700081O15Rik	Rpl21-ps1	0.165588
Ttf1	Ifi27	0.165588
5430403G16Rik	Rb1cc1	0.165584
Tgif1	Tmem234	0.165575
Pura	Sin3a	0.165568
Nr2c2	Sec63	0.165561
Ybx3	Ppp1r21	0.165561
Zfp972	Abl2	0.165559
Nkx6-1	Slit2	0.165557
Klf6	4933427D14Rik	0.165551
Pura	Wdr43	0.165548
Paxbp1	Ankra2	0.165544
Atf6	Slc16a13	0.165544
Dbp	Arl6	0.165541
Camta1	Itih3	0.165541
Zfp292	Serpinb6b	0.165537
Sox4	Lats1	0.165533
Ttf1	Ppig	0.165533
Rora	Dbx2	0.165532
Tgif1	Gm43034	0.165524
Klf7	Rabep1	0.165511
Klf4	Zfp276	0.165509
Pax6	Anks1b	0.165509
Hes1	Galnt1	0.165505
Nr4a3	Mal	0.1655
Sox4	Trim59	0.1655
Ybx3	Sema3d	0.165492
2700081O15Rik	Chmp2b	0.165491
Sox4	Upf3b	0.165489
Zfp971	Rmdn2	0.165487
Stat6	Armcx3	0.165484
Dbx2	Tbc1d8	0.165482
Zfhx3	Mt1	0.165481
Zfp750	Xpo4	0.165468
Id3	Akap10	0.165464
Zfp715	Neat1	0.165457
Foxo6	Cdkn2d	0.165448
Zfp758	Psph	0.165437
Zfp658	Cfap157	0.16543
Zic1	1300002E11Rik	0.165428
Rora	Nhsl2	0.165428
Stat1	Add3	0.165426
Egr1	Trmt61a	0.165423
Id1	Atxn7l3b	0.165423
Arid4b	Mpeg1	0.165407
Atf6	Hist1h4i	0.165402
Hsf2	Sfxn1	0.165399
Hes1	Mapkapk5	0.165396
Rfx4	Gfap	0.165394
Arid2	Rpl35	0.165387
Fosb	Rorc	0.165384
Pbrm1	Txlna	0.165381
Tshz2	Gm16251	0.16538
Tef	Mia3	0.165377
Camta1	Gm17036	0.165375
Rere	Peg12	0.165366
Tgif1	Ksr2	0.165366
Dnajc2	Ddx10	0.165364
Lcorl	Gm9157	0.165363
Zfp110	Prpf4	0.165362
Zfp758	Slc36a4	0.165356
Zfp799	Ly6a	0.165354
Sox4	D7Bwg0826e	0.165353
Stat6	Gadd45g	0.165351
Sox4	Gm45068	0.165345
Id3	Cryab	0.165345
Tox4	Tmem212	0.165344
Dmrtc1a	Fam46a	0.165342
Zfp945	Gsn	0.165341
Fos	Rpp21	0.16534
Nfil3	Apoe	0.165339
Ar	Cited2	0.165336
Zfp658	Ppig	0.165327
Zfp950	Lyrm9	0.165325
Rela	Ccny	0.165313
Pax6	Phf3	0.165312
Trerf1	Ergic2	0.165311
Dach2	Aldoc	0.165311
Bhlhe40	Zc3h15	0.165306
Prrxl1	Cep162	0.165301
Dnajc2	Ndufa8	0.165299
Ttf1	B3gnt4	0.165294
Gatad2b	Fancf	0.165294
Tmf1	Ikzf4	0.165293
Zfp950	Il25	0.165291
Irx3	Nipbl	0.165291
Klf4	Dlk1	0.16529
Nr1d1	Gpr34	0.165287
Rorc	Rell1	0.165286
Zfp292	Baz2b	0.165286
Mbtps2	Etf1	0.165286
Zfp276	Ednrb	0.165284
Fos	Fam217b	0.165283
5430403G16Rik	Zranb1	0.165282
Foxp1	Ddit3	0.165282
Arid4a	Tmem212	0.165272
Dbp	Cacna2d4	0.165269
Gatad1	Mapk12	0.165262
Egr1	Mall	0.165255
Tmf1	mt-Rnr1	0.165254
Pknox2	Wsb1	0.165249
Atf6	Spry3	0.165249
Rorc	Pkp4	0.165241
Nr2c2	Plin4	0.16524
Tsc22d3	Esf1	0.16524
Elf2	Gpbp1	0.165239
Pbrm1	Gm8885	0.165236
Zfp58	Hist1h2ae	0.165236
Dmrtc1a	Ric8a	0.165235
Mxd4	Rhbdf2	0.165234
Fos	Gm26759	0.165234
Zfp110	Rorc	0.165229
Maf	Fam227a	0.165224
Carf	Emd	0.165223
Rere	Upf2	0.165223
Rfx4	Acp2	0.165219
Foxp1	Hrasls	0.165217
Msx1	Kif5a	0.165217
Zfhx3	Fut9	0.165206
Zfp433	Hhatl	0.165205
Pbrm1	Gm13366	0.165203
Zfp780b	Pttg1ip	0.165201
Rorc	Pvalb	0.165198
Rarb	Gm45097	0.165197
Klf12	Egr1	0.165196
Zfp322a	Dnaaf1	0.165194
Tgif1	Arl4a	0.165194
Stat1	Apc2	0.165191
Ybx3	Sertad4	0.16519
Zfp950	Gm7832	0.165185
Trerf1	Paf1	0.165184
Nkx6-1	Nefm	0.165179
Hivep1	Ptpn12	0.165178
Pbrm1	Ubap2l	0.165176
Zfp292	Snapc5	0.165175
Nr1d1	Kdm5a	0.165174
Pax6	Smc3	0.165163
Smad4	Mxd4	0.165162
Rorc	Polk	0.165157
Lyar	Exoc6b	0.165151
Rorc	Upp2	0.165147
Prrxl1	Egr2	0.165145
Pura	Jun	0.165144
Ttf1	Gm43088	0.165143
Irf1	Fam187b	0.165124
Irx3	Utp11l	0.165122
Egr1	Gps2	0.165117
Tshz2	Flii	0.165114
Ddit3	Zfand6	0.16511
Mef2a	Gng11	0.165104
Arid2	Fmc1	0.165099
Zfp758	Timp4	0.165097
Tmf1	Herc1	0.165094
Tsc22d3	Fign	0.165092
Fos	Gm17484	0.165086
Foxo4	Celf4	0.16508
Id1	Ezh2	0.165079
Zfp143	Eif2ak2	0.165069
Tead1	Clcn3	0.165061
Tead1	BC005561	0.16506
Mxd4	Smco4	0.165051
Dach2	Mgat4c	0.165039
Zfp938	Gm7361	0.165027
Fosb	Sfrp5	0.165024
Cebpz	Ednrb	0.165023
Jun	Mcm8	0.165018
Egr2	Spry2	0.165018
Ybx3	Tceal5	0.165018
Tsc22d3	Prtg	0.165012
Zfp738	Fbxw7	0.165011
Sox4	Foxp1	0.165001
Mga	Sgk3	0.165
Nfil3	Pla2g7	0.164996
Arid4b	Dtnb	0.164987
Mef2c	Gm5607	0.164986
Trerf1	Fnbp1l	0.164984
Elf2	Ccdc77	0.164983
Zfp950	Il6ra	0.164979
Zfp961	Irf2bpl	0.164964
Foxp1	Ccdc25	0.164964
Nkx6-1	Myof	0.164959
Gli3	Tbcb	0.164953
Thap11	Pgap2	0.164953
Gatad1	Dclk1	0.164952
Tmf1	Cxxc5	0.16495
Zhx1	Irak1	0.164941
Elf2	Snx25	0.164929
Gm5141	Manf	0.164925
Zic1	Ifi27	0.164914
Foxo6	Ube3a	0.164912
Msx1	1700001G11Rik	0.164907
Hes1	Has2os	0.164906
Zbtb17	Chd5	0.164904
5430403G16Rik	Eif5b	0.164901
Bcl11a	Acbd7	0.164888
Id3	4831440E17Rik	0.164888
Klf2	Nnt	0.164878
Foxp1	Cep95	0.164876
Elf2	Map7d2	0.164875
Nr4a3	Gm44210	0.164873
Jun	Flot1	0.164872
Atf3	Dcp1a	0.164863
Zkscan4	Acadm	0.16486
Zic5	Slc43a3	0.164857
Zfp109	Tpm1	0.164851
Nkx6-1	Pdzrn3	0.164849
Zfp292	Zfp383	0.164848
Foxo4	1700025G04Rik	0.164847
Smad4	Vip	0.164846
Ttf1	Hhatl	0.164844
Sox11	Pcf11	0.164843
Egr2	Kalrn	0.164839
Dbp	Tatdn1	0.164838
Rora	Hbb-bs	0.164836
Ybx3	Slc1a2	0.164832
Ttf1	Osgin2	0.164829
Id2	Sec63	0.164827
Zbtb21	Nfkbia	0.164823
Zfp583	Pcmtd1	0.16482
Zbtb17	Gm28729	0.164818
Nfil3	Sergef	0.164808
Zfp938	Nes	0.164804
Zfp143	Tshz2	0.164804
Gzf1	Slc46a1	0.164803
Dnajc2	Rnft2	0.1648
Irx3	Lrrtm1	0.164799
Zfp110	Fam81b	0.164797
Mef2a	Zfp638	0.164794
Mef2c	2210406O10Rik	0.164788
Zbtb21	Zfp638	0.164786
Smad4	Zfp91	0.164784
Zfp715	Mapk8ip1	0.164782
Dnajc1	Setmar	0.164782
Tfcp2	Thoc2	0.164777
Tsc22d3	Herc1	0.164776
Zfp780b	Gm7312	0.164774
Tfcp2	Snhg5	0.164771
Id1	Ppil4	0.164763
Zfp109	Traf3ip1	0.164763
Atf3	Ybx3	0.164761
Arid4a	Sgcb	0.164754
Gpbp1	Gm28982	0.164753
Pax6	Osgin2	0.164751
Gatad1	Kcnq1ot1	0.164746
Nr1d2	Kif23	0.164745
Carf	Upf3a	0.164743
Nkx6-1	1700112E06Rik	0.164741
Zfp444	Ankrd45	0.164733
Zbtb7c	Fam76a	0.164729
Dbp	Ubap2l	0.164724
Rfx4	RP23-35L23.5	0.16472
Zfp938	Pola2	0.164718
Cux1	Lgr4	0.16471
Zfp408	Dnajc2	0.164703
Junb	Trh	0.164701
Zfp799	Sh3bp5	0.164693
Rere	Gm43598	0.164691
Cux1	Gm43501	0.164691
Nfil3	Gm44536	0.164682
Thap11	Ccdc150	0.164682
Nanog	Wasl	0.16468
Rere	Acin1	0.164677
Jun	Dusp4	0.164675
Zmat1	Meg3	0.16467
Zhx1	Dlk1	0.164669
Sp1	Bms1	0.164667
Id3	Adgb	0.164665
Zfp148	Sema3e	0.164664
Junb	Aimp1	0.164661
Usf3	Ndufa8	0.16466
Nr4a1	Fam96b	0.164659
Maf	Ahi1	0.164656
Zic1	Usp16	0.164655
Gzf1	Mapt	0.164654
Egr2	Scamp2	0.164646
Nr2c2	Zhx1	0.164641
Zbtb37	Gsn	0.164638
Foxp1	Rp9	0.164633
Sp1	Ivd	0.164622
Ncor1	Wwp1	0.164616
Carf	Trip10	0.164611
Elf2	Rabepk	0.16461
Zfp799	Tmed5	0.164607
Zfp110	Ppil4	0.164606
Atf3	Heatr6	0.164603
Hsf2	Rhob	0.164601
Zkscan4	Ccdc146	0.164599
Mga	Mobp	0.164598
Lcorl	Cul5	0.164598
Gm12258	Ntsr2	0.164587
Zfp322a	Dnttip2	0.164584
Zfp667	Tpm4	0.164583
Gm12258	Pcsk2	0.16458
Dnajc1	Med19	0.164576
Dnajc1	Dhx36	0.164569
Fos	Chd2	0.164562
Cebpz	Pnrc1	0.164562
Mef2a	Snca	0.164555
Zic1	Gm43799	0.164554
Zfp282	Ptprd	0.164553
Zfp408	Usp8	0.164548
Tshz2	Parvaos	0.164537
Ybx3	Polh	0.164537
Hivep1	Slc1a4	0.164536
Tshz2	Fam227a	0.164532
Mxd4	Malsu1	0.164528
Zbtb21	Alms1	0.164525
Mef2c	Npy	0.164522
Klf2	Snca	0.164522
Zfp644	Ifitm3	0.164514
Rere	Fam107b	0.164511
Ncor1	Tmem117	0.164508
Zfp799	Tmem245	0.164507
Zfp612	Cfap157	0.164506
Carf	Stambp	0.164499
Lcorl	Smc3	0.164497
Id1	Ppargc1a	0.164497
Nr2c2	Gtf2f2	0.164495
Sp1	Smc3	0.164493
Tef	Upf2	0.16449
Zfp667	Hspa1a	0.164488
Lyar	H3f3b	0.164485
Elf2	Kif21a	0.164477
Nfyb	Plekhh2	0.164476
Mxd4	Rab39b	0.164474
Klf10	Gm8087	0.164465
Zfp961	Tanc2	0.164455
Prox1	Zc3h6	0.164452
Cux1	Kdm4c	0.164448
Zfp870	Hmgn5	0.164448
Zbtb21	Ier2	0.164446
Junb	1700020D05Rik	0.164437
Fos	Dpp10	0.164434
Ncor1	Yaf2	0.164431
Zfp950	Ahi1	0.16442
Zkscan4	Ccdc173	0.164413
Tox4	Kcnd3	0.164411
Gm4924	4932438H23Rik	0.164405
Stat3	Baz2b	0.164404
Dlx6	Pigk	0.164403
Zfp109	Kif6	0.164401
Tead1	Maf	0.164399
BC025920	Traf3ip1	0.164398
Lcorl	Kcnk2	0.164393
Dbp	Asap1	0.164386
Zmat1	Upf3a	0.164377
Fosb	Kif3b	0.164377
Klf2	Sorbs2	0.164375
Jun	Epha5	0.164361
Tox4	Gm38253	0.164357
Hes1	Fabp5	0.164355
Tfcp2	Sema6a	0.164355
2610008E11Rik	Fam76a	0.164351
Tox4	Gm33366	0.164347
Zeb2	Timm9	0.164342
Zfp938	RP23-60P23.9	0.164342
Dnajc2	RP24-95N3.3	0.164341
Mga	Scaper	0.164341
Arid4b	Mogs	0.164338
Tgif1	Cnr1	0.164337
Nfil3	Zfp839	0.164325
Gpbp1	Jmy	0.164323
Mga	Zfp36	0.164317
Mef2a	Copb1	0.164316
Ctcf	Snx30	0.16431
Zbtb21	Orc2	0.16431
Zfp654	Cspg5	0.164308
Zfp697	Txnrd3	0.164308
Nanog	C330013E15Rik	0.164307
Gzf1	Dtna	0.164303
Zic5	Alcam	0.164298
Nanog	Pcf11	0.164297
Nr4a2	Ddit4l	0.164295
Ncor1	Tmf1	0.164287
Zic5	Cdkn2d	0.164287
Arid4a	Prox1	0.164284
Jun	1700034H15Rik	0.16428
Gatad1	Sdhb	0.164279
Camta1	Hbegf	0.164278
Zfp282	Gpr27	0.164276
Rorc	Hspa5	0.164273
Arid4a	Dusp23	0.164269
Mbtps2	Ttc1	0.164267
Gatad2b	Dmd	0.16426
Foxc1	Fam161a	0.164258
Zfp276	Plxdc2	0.164249
Zfp322a	Tmbim1	0.164249
Tsc22d3	Top2b	0.164245
Tead1	Svbp	0.164233
Lyar	U2surp	0.164233
Zfp282	Noa1	0.164232
Klf2	Zfp433	0.164232
Zfp738	Soga3	0.164228
Arid4a	Trpm3	0.164228
Rere	Exoc6b	0.164227
Zfp780b	Atrx	0.164226
Hes1	B3gnt4	0.164222
Stat1	Gm25596	0.164218
Zfp644	Smchd1	0.164216
Dbp	Ppp1r12a	0.164209
Egr2	Upp2	0.164209
Rarb	Dnaaf1	0.164208
Rorc	Crebbp	0.164198
Ctcf	Bsn	0.164195
Fosb	Gm22	0.164193
Elf1	Cfap53	0.164185
Zfhx3	Gm15393	0.164185
Zfp612	Zfp407	0.164185
Pura	Papd5	0.164183
Sox11	Zfp563	0.164181
Sox4	Gm3052	0.164171
Id3	Tox4	0.164169
Gm20939	Pip5k1a	0.164161
Foxp1	Six3os1	0.16416
Gzf1	Txlna	0.164147
Dnajc1	Nemf	0.164146
Nr1d1	Gm15733	0.164145
Atf6	Utp14a	0.16414
Tfcp2	Hsf2	0.164128
5430403G16Rik	Ctnnd2	0.164128
Zfp292	Sfswap	0.164128
Dnajc2	Fam46a	0.164122
Id2	Etnppl	0.164115
Zfp58	Spag17	0.164113
Junb	Gm11507	0.164112
Hsf2	Hsp90aa1	0.164111
Lyar	Txlnb	0.164109
Zfp874b	Gatad2b	0.164107
Zfp644	Ankra2	0.164105
Zfp780b	Scg3	0.164105
Zic5	Pam	0.164098
Rora	Ptk6	0.16409
Cebpz	Smim10l1	0.164089
Id3	Csmd1	0.164088
Rere	Gfpt2	0.164082
Nr4a1	Wdr43	0.164077
Tfcp2	Tob1	0.164076
Stat1	Rassf10	0.164073
Tef	Gm12986	0.164071
Zfp764	Dusp28	0.164069
Fos	Gm20707	0.164067
Id2	Clip1	0.164065
Mef2a	Penk	0.16406
Zfp644	Chmp2b	0.164056
Sp1	A230077H06Rik	0.164054
Arid2	Rbbp9	0.164054
Atf6	Ckmt1	0.164043
Atf6	S100a6	0.164041
Olig1	Acp2	0.16404
Foxo4	Bcap29	0.16404
Zfp449	Dync1i2	0.164038
Elf2	Usp8	0.164034
Zfp644	Cxxc5	0.164032
Ybx3	Ccar1	0.164032
Arid4a	Llgl2	0.164029
Foxp1	Pla2g7	0.164026
Foxp1	Wdr43	0.164022
2700081O15Rik	Hbb-bs	0.164021
Elf2	2700049A03Rik	0.164021
Dmrtb1	Knop1	0.164019
Mxd4	Gm10146	0.164019
Ctcf	Rev3l	0.164014
Pax6	Rhbdd3	0.164012
Camta1	Ttc1	0.164012
Zfp383	Sap30l	0.164007
Pura	Gm17750	0.164004
Foxo4	mt-Nd5	0.164002
Klf6	Nnat	0.164002
Arid4a	Cntrl	0.163996
Nr1d2	Tmem144	0.163996
Zic1	1700112E06Rik	0.163994
Id3	Cul5	0.163992
Olig1	Rbp1	0.163988
Zfp667	Tex9	0.163981
Pura	Dph3	0.163979
Ybx3	Tbl1x	0.163976
Hsf2	2900076A07Rik	0.163974
Mbtps2	Rrnad1	0.163964
Sox11	Vangl2	0.163963
Tsc22d3	1600029O15Rik	0.163958
Gm12258	Naa15	0.163955
Zbtb21	Nr4a2	0.163954
Nr4a1	Jarid2	0.163954
Junb	Rnf138rt1	0.163948
AI987944	Eif5b	0.163943
Mef2a	Tmf1	0.163939
Ctcf	Mtrf1l	0.163931
Tgif1	Cntn2	0.163929
Cenpt	Gm37436	0.163927
Egr1	Orc2	0.163923
Pura	Kctd7	0.163921
Nr1d2	Ttll7	0.163921
Pbrm1	Iqcc	0.16392
Zfp383	Phf14	0.163919
Arid4b	Zfp148	0.163917
Zfp950	2810474O19Rik	0.163914
Olig1	Prkar2a	0.163912
Paxbp1	Abcd1	0.163912
Jun	Cryzl1	0.16391
Klf7	Ttc32	0.163909
Zfp444	C3	0.163902
Zfp292	Clstn2	0.163902
Zfp644	Hrasls	0.163896
Trerf1	Coro6	0.16389
Nr4a1	Dll1	0.163889
Fosb	Mgp	0.163887
Rorc	Vangl2	0.163878
Jun	Adam8	0.163878
Zic5	Id3	0.163875
Msx1	Vegfc	0.163871
Zbtb17	Tsc22d3	0.163865
Tead1	6720489N17Rik	0.16386
Zfp644	Npc2	0.163856
Egr2	Qdpr	0.163854
Tead1	Hist1h1e	0.163853
Stat3	Mbp	0.163851
Hes1	Polk	0.163849
Stat6	Golim4	0.163849
Hes1	Lix1	0.163845
Nr4a1	Hyi	0.163836
Zfp715	Sgk3	0.163836
Atf6	Cited4	0.163834
Klf2	Prkar2a	0.163832
Trerf1	Tmem144	0.163829
Paxbp1	Sap30bpos	0.163829
Ddit3	Nup160	0.163829
Tef	4632427E13Rik	0.163828
Zfp91	Cep295	0.163822
Jun	Sde2	0.163819
Zfp667	Ifit3	0.163808
Nr4a1	Rassf4	0.163807
Nr4a2	Zfp697	0.163802
Irx3	Meg3	0.1638
Zfp91	RP24-286J21.7	0.1638
Klf12	Ttll6	0.163798
Nr1d1	Ccny	0.163795
Nr1d2	Caskin2	0.163792
Gm12258	Arhgap18	0.163792
Zfp91	Dnajc12	0.163782
Jun	Hhip	0.163781
Klf10	4930434B07Rik	0.163781
Hsf5	Basp1	0.163778
Irf1	Rell1	0.163776
Stat1	Bcdin3d	0.163774
Zfp109	Snx25	0.163769
Pbrm1	Snx7	0.163769
Pms1	Trp53bp2	0.163768
Nr4a1	6330418K02Rik	0.163767
Stat3	Cited4	0.163757
Nr4a3	Ptgds	0.163756
Ttf1	Clpb	0.163751
Lyar	Abat	0.163749
Jun	Trpm3	0.16374
Id3	Rassf1	0.163739
Atf6	Dnajc2	0.163738
Zfp961	Adpgk	0.163736
Tfcp2	Soga3	0.163728
Tox4	Taf11	0.163727
Gpbp1	Taf7	0.163725
Fos	Ikzf4	0.163725
Cebpz	Ptx4	0.163723
Fos	Agt	0.16372
Gm4924	Ccnd2	0.16371
Dnajc2	Ccdc141	0.163707
Smarca1	Kdsr	0.163707
Ctcf	Ttll13	0.163703
Zfp945	Srsf11	0.163699
Zeb2	Gm12422	0.163699
Irx3	Hsp90aa1	0.163691
Carf	Pcbd2	0.163691
Id3	Wdr31	0.163689
Gli3	Golga1	0.163689
Prrxl1	Cdkn1a	0.163685
Mis18bp1	Lrrc61	0.163682
Mef2a	Smim10l1	0.163678
Dbp	Cdk5rap2	0.163677
Pura	Ccdc28b	0.163671
Zfp433	Gpx1	0.163668
Gzf1	Lpgat1	0.163662
Tsc22d3	Zc3h13	0.163661
Zfp715	Rev3l	0.163655
Zfp58	Ssx2ip	0.163649
Egr1	Gpr37	0.163647
Rere	Smarca1	0.163645
Bhlhe40	Rb1cc1	0.163635
Zfp938	Rhob	0.16363
Cux1	Cep83	0.16363
Jun	Fut9	0.163625
Camta1	Egr2	0.163625
Zfp961	Acadm	0.163611
Sox11	Cbln4	0.163611
Klf7	Pvalb	0.16361
Msx1	Trf	0.163593
Zbtb49	Pttg1ip	0.163591
Rela	Itgb1	0.163589
Rere	Nckap1	0.163589
Cebpz	Plekhf2	0.163582
Dnajc2	Sfi1	0.163581
Pbrm1	Zfp408	0.163581
Zeb2	Pgap2	0.163574
Zic1	Nppc	0.163572
Id2	Thbs3	0.163563
Zic2	Id1	0.163562
Egr2	Acy3	0.163561
Usf3	Cxcl10	0.163555
Msx1	Pclo	0.163554
Dnajc1	Gm9613	0.163551
Zfp433	Nipbl	0.163545
Cux1	Ufl1	0.163544
Zbtb37	B2m	0.16353
Zfp955b	Kif6	0.163515
Rora	Zfp950	0.163514
Zbtb17	Klf6	0.163507
Fos	Gm26775	0.163507
Jun	4933404O12Rik	0.163499
Zfp612	Brf1	0.163493
Sox4	Gm34294	0.163491
Dbp	Arl6ip1	0.163491
Pbrm1	Slc43a3	0.163489
Zfp148	Tox4	0.163475
Six6	Nr1d2	0.163473
Tead1	Sfrp1	0.163472
Zmat1	Appl1	0.163471
Klf2	Ifit3b	0.163468
Junb	Gm42402	0.163467
2610008E11Rik	Rbp1	0.163465
Nr4a1	Car4	0.163463
Zfp148	Gm12689	0.163458
Gm4924	Elf2	0.163452
Prdm4	Rpn2	0.163452
Zfp644	Sox4	0.163452
Zmat1	1300002E11Rik	0.163449
Baz2b	Ccdc150	0.163444
Zfhx3	Rnf128	0.163439
Zic2	Dnajc12	0.163439
Baz2b	6430503K07Rik	0.16343
Prox1	Rpl19-ps11	0.163429
Rora	Fam210b	0.163424
Zfp950	Specc1	0.163421
Egr1	Add3	0.163421
Tgif1	Gm15601	0.163412
Bhlhe40	0610009L18Rik	0.163412
Zeb2	Upf2	0.163407
Gli3	Trim30a	0.163407
Pms1	Hbegf	0.163406
AI987944	Map1b	0.163404
Sox11	Adgb	0.163399
Jun	Uchl3	0.163398
Pou3f2	Pcbd2	0.163397
Gatad1	Egr1	0.163394
Tfcp2	Smlr1	0.163394
Elf2	Tgs1	0.163393
Lhx1	Ptn	0.16339
Zfp583	Pdcd4	0.163386
Tead1	Dbx2	0.163386
Elf1	Phf21a	0.163379
Gm12258	Id1	0.163378
Tox4	Arid5a	0.163373
Hivep1	Smim7	0.163363
Zmat1	Guf1	0.163355
Zfp563	Ifngr2	0.163348
Nr4a2	Rb1cc1	0.163347
Rarb	Ccdc25	0.163346
Id1	Wbp5	0.16334
Stat3	4632427E13Rik	0.163338
Lyar	Gm26532	0.163328
Gatad2b	Fuca2	0.163325
Arid2	Sesn3	0.163325
Arid2	Pcm1	0.163316
Gatad2b	Tbrg1	0.163315
Foxp1	Cdkn1c	0.163311
Tshz2	Impad1	0.163309
Zfhx3	Dcdc2a	0.163304
Dmrtc1a	Hrasls	0.163303
Nr4a2	Smchd1	0.163292
Rere	Tmem237	0.163287
Tshz2	Lrrc4c	0.163285
Bcl11a	Snrk	0.16328
Foxp1	mt-Nd5	0.163278
Zfp938	Mycbp	0.163276
Arid4a	H3f3b	0.163273
Sox4	Trip10	0.163265
Zmat1	Btg2	0.163265
Zfp623	Zfp830	0.163258
Nanog	1300002E11Rik	0.163258
Smad4	Gm8844	0.163257
Zbtb37	Appl1	0.163249
Zfp961	Pola2	0.163249
Ybx3	Gm11930	0.163242
Atf6	Gtpbp4	0.163237
Zbtb37	Rbbp9	0.163236
Zbtb17	Frmpd1	0.163236
Ncor1	4930453N24Rik	0.163234
Zfhx3	Ccdc112	0.163233
Zfp91	Ccdc160	0.163233
Klf10	Myo5c	0.163224
Tsc22d3	Hook1	0.163222
Pura	Btbd9	0.163222
Gm5141	Ubn2	0.163218
Klf2	Acap2	0.163215
Zfp276	Btg2	0.163212
Arid2	Mir99ahg	0.163205
Zfp945	Klhl11	0.163205
BC025920	Ppp1r14a	0.163199
Tmf1	Rims2	0.163198
Prox1	Pcbd2	0.163191
Hivep1	Hells	0.163183
Fos	Slc39a6	0.163182
Six6	Snrnp27	0.16318
Irx3	Golga4	0.163173
Paxbp1	Aldoc	0.163169
Maff	B3gnt4	0.163167
Tshz2	Dnah11	0.163166
Zfp408	1110019D14Rik	0.163158
Gm12258	Arid4a	0.163157
Zfp874b	Pcsk2	0.163156
Zic1	Pbrm1	0.163155
Nr4a2	BC018473	0.163153
Rorc	Ppp1r12a	0.163151
Atf3	Enoph1	0.163151
Dach2	Kctd7	0.16315
Foxp1	Zbtb21	0.163147
Zfp322a	Adipor2	0.163144
Olig1	Gcc2	0.163143
Nr4a3	Gm16070	0.163133
Pbrm1	Gpalpp1	0.163132
Tfcp2	Crebbp	0.16313
Bhlhe40	Pygb	0.163129
Zfp292	1700124L16Rik	0.163127
Nr4a1	Gpalpp1	0.163125
Nr4a3	Ubn1	0.163124
Zfp110	Mapk12	0.163122
Zfp110	RP24-266E2.1	0.163122
Rorc	Opalin	0.163119
Zfp518b	Fyb	0.163115
Lcorl	Fam32a	0.163115
Tsc22d3	Six6	0.163113
Sox11	Esf1	0.163113
Ikzf1	Cbl	0.163112
Arid4a	Gm15893	0.163106
Gm5141	Dcbld1	0.163106
Zfp644	Uvssa	0.163104
Nr1d2	Svbp	0.163098
Fosb	Syt1	0.163092
Tfcp2	Smarca4	0.163089
Prrxl1	Epb41l4a	0.163084
Paxbp1	Nanog	0.163076
Foxp1	Ormdl2	0.163076
Gatad1	1110046J04Rik	0.163076
Zfp938	Sept7	0.163074
Egr1	Kcnab1	0.163074
Zfp148	BC018473	0.163072
Maf	Sec63	0.163071
Rfx4	Gadd45a	0.163069
Maf	Crebbp	0.163065
Hes1	Gm37034	0.163064
Dmrtc1a	Rps19-ps8	0.163057
Klf10	Gm18867	0.163054
Zfp808	Rcbtb1	0.163054
Tsc22d3	Pgap2	0.16305
Zfp750	Ctcf	0.163049
Klf6	Zfp638	0.163046
Nr4a1	Dnah11	0.163043
Maf	Atxn7l3b	0.163039
Klf4	Sp1	0.163036
Zfp282	Kbtbd3	0.163036
Nr2c2	Hnrnpr	0.163035
Dnajc1	Acp2	0.163032
AI987944	Irs2	0.163028
Baz2b	Vps72	0.163024
Rorc	Slc6a6	0.163023
Tsc22d3	Gm17150	0.163014
Tgif1	Itih3	0.163014
Olig1	Kdelr1	0.163011
Zfp449	Med19	0.16301
Ar	Tmem132a	0.163007
Pou3f2	1700047M11Rik	0.162992
Atf6	Gm26699	0.162986
Zeb2	Zgrf1	0.16298
Mga	Gm11910	0.162978
Id2	Eif4ebp2	0.162971
Nr1d1	Btrc	0.162971
Klf4	Adcyap1	0.162963
Gpbp1	Cyr61	0.162961
Ttf1	Smad4	0.162958
Irx3	Txnrd3	0.162955
Mxd4	Map1a	0.16295
Zfp276	Ppig	0.162947
Rela	Kin	0.16294
Bhlhe40	Ccdc88a	0.162938
Zbtb37	Timm9	0.162936
Ctcf	Nkx6-1	0.162936
Sox4	Timm9	0.162934
Gm14410	Phxr4	0.162931
Tef	Lrp3	0.162931
Atf6	Mobp	0.162926
Ybx3	Wsb1	0.16292
Prox1	Tmcc2	0.162912
Rorb	Ppil4	0.162907
Zfp612	Ttc33	0.162907
Zfp646	Slc20a1	0.162903
Gpbp1	Prrc2c	0.162902
Tshz2	Abcd1	0.162902
Gatad1	Zranb1	0.1629
Foxp1	Tomm70a	0.162899
Pknox2	1700024G13Rik	0.162896
Smarca1	Gm4924	0.162893
5430403G16Rik	Suco	0.162878
Sox4	Rps15a-ps6	0.162878
AI987944	Ubac1	0.162877
Zfp612	Unc5c	0.162874
Zbtb37	Ppl	0.162867
Zfp955b	Hspa1b	0.162863
Cebpz	0610009L18Rik	0.162862
Elf1	Rp9	0.16286
Tef	4732496C06Rik	0.162859
Dbp	Fuca2	0.162853
Gzf1	Lats1	0.162848
Zfp143	Gm10335	0.162842
Msx1	1600012H06Rik	0.162841
Id2	Phactr2	0.162841
Zfp644	Qdpr	0.162837
Atf6	Nr1d1	0.162837
Zfp644	Chodl	0.162836
Jun	Kifc2	0.162836
Ddit3	Rlbp1	0.162825
Fosb	Lpgat1	0.162825
Irx3	Flrt2	0.162818
Elf1	Olig1	0.162816
Gli3	Ccnd1	0.162808
Mxd4	Ddx50	0.162805
Fosb	Enpp6	0.162804
Dnajc2	Gm12276	0.162804
Dnajc2	Egr1	0.162802
Zfp408	Larp7	0.162799
Mef2a	Dnajc1	0.162797
Zfp786	Sepp1	0.162797
Egr2	Dync1i2	0.162794
Tead1	As3mt	0.162791
Egr2	Ifitm3	0.16279
Nr4a2	Eif2ak2	0.162786
Zfp644	Ppp1r10	0.16278
Nr4a3	Ipcef1	0.16278
Tfb1m	Bsn	0.162778
Tshz2	Lpgat1	0.162776
Klf6	Slit2	0.162776
BC025920	Rdh5	0.162773
Zfp472	Npy	0.162771
Egr1	Qrfp	0.162771
Gm12258	Cep126	0.162769
Gatad2b	Golgb1	0.162765
Pou3f2	Ccdc40	0.162763
Maff	Zfp638	0.162761
Zfp110	Htatsf1	0.162759
Stat1	Phxr4	0.162752
Mxd4	Zcchc10	0.162749
Smarca1	Orc2	0.162747
Fos	Gm11627	0.162745
Zfp407	Ercc5	0.162744
Zfp276	Aldoc	0.162744
Atf3	Arhgap20	0.162743
Carf	Smim10l1	0.16274
Zmat1	Jmjd1c	0.162727
Nr1d2	Whsc1l1	0.162725
Zfp870	Cntfr	0.162724
Sox4	Mga	0.162718
Pknox2	Arap2	0.162709
Zfp449	Ltn1	0.162703
Tsc22d3	Ythdc1	0.162698
Sox4	Gng11	0.162696
Tead1	Suco	0.162694
Gpbp1	Acbd3	0.162693
Zic1	Spats2l	0.162692
Mef2a	Ccdc87	0.162676
Zfp972	Dthd1	0.162675
Dach2	Serpinb6b	0.162671
Tfb1m	Tfrc	0.162669
Ctcf	Gm43852	0.162668
Rorc	Smarca4	0.162665
Id3	Ttll6	0.162657
Dnajc1	Lonp2	0.162651
Dnajc1	Csmd1	0.162643
Mga	Dnph1	0.16263
Gm14412	Arid4a	0.162626
Zfp758	Pdcd4	0.162621
Zfp322a	Ppp1r8	0.162621
Usf3	Pcmtd1	0.162619
Jun	Nr1i3	0.162617
Msx1	Hp	0.162616
Tmf1	Havcr2	0.162614
Klf2	Stk39	0.162613
Klf6	Stambp	0.162612
Id2	Cgref1	0.162611
Gatad1	Rgcc	0.162602
Rorb	4632427E13Rik	0.162602
Atf3	Impa2	0.162601
Gli3	Zfp143	0.162598
Zbtb37	Rhob	0.162592
Rere	Gm26669	0.162592
Zfp444	Ago1	0.162588
Egr4	Acbd3	0.162579
Zfp444	Brd3	0.162579
Zfp110	4833412K13Rik	0.162575
Atf3	Aarsd1	0.162574
Gatad1	Atp13a4	0.162573
Lyar	Gadd45g	0.162572
Junb	Ndufa5	0.162571
Nr1d2	Phf14	0.162558
Foxp1	Wbp5	0.162556
Zfp950	Col6a5	0.162554
Irx3	Lrmp	0.162554
Stat3	Gm12403	0.162551
Dnajc2	Exoc6b	0.162551
Pbrm1	Gm16251	0.162546
Zic1	Vamp7-ps	0.162544
Arid5a	Zfp654	0.16254
Hivep1	Hmgn5	0.162535
Zfp583	Stk39	0.162534
Gm14443	Rbm6	0.162532
Zfp612	Brca2	0.162531
Zfp444	Zfp36	0.16253
Dbp	Fam101b	0.162523
Usf3	Clk1	0.162521
Pbrm1	Rgp1	0.162518
Klf6	Col9a1	0.162515
2610008E11Rik	Zfp799	0.162512
Nfil3	Nab1	0.162511
Arid2	Chrac1	0.162511
Klf10	Pkp4	0.162503
Zeb2	Gm29183	0.162497
Tef	Dennd1c	0.162494
Stat1	Junb	0.162493
Zfp870	Dgkb	0.162486
Gzf1	Psmd5	0.162485
Dbp	4930427A07Rik	0.162483
Nr4a1	Ctcf	0.162482
Mxd4	5430403G16Rik	0.162476
Egr1	Nktr	0.162472
Gatad2b	Igfbp5	0.162467
Mxd4	Rab6a	0.162466
2700081O15Rik	Krt15	0.162458
Zhx1	Zc3h15	0.162456
Zfp449	Kdm7a	0.162455
Tgif1	Zc3h15	0.162453
Zfp110	Tnpo3	0.162448
Pou3f2	Tnr	0.162448
Msx1	Gm44586	0.162444
Pbrm1	Tarsl2	0.162444
Zfp148	Krt18	0.162435
Rora	Car3	0.162427
Pknox2	Abi2	0.162415
Nr4a1	Trank1	0.162415
Nanog	Zfp365	0.162412
Fos	Daam1	0.162411
Sox4	Adi1	0.162409
Jun	Gm11110	0.162408
Arid4a	Nol4	0.162407
Lyar	Anks1b	0.162407
Fos	Insc	0.162406
Klf2	Osbpl1a	0.162405
Pbrm1	Fam107b	0.162404
AI987944	Ifi27	0.162403
Foxo4	Pttg1ip	0.162402
Foxo4	Pigk	0.162401
Tmf1	Zfp518b	0.162401
Zfp786	Ces1d	0.1624
Zbtb17	Lpar4	0.162397
Zmat1	Celf2	0.162395
Maff	Cotl1	0.162385
Dnajc1	3222401L13Rik	0.162384
Trerf1	Zfp638	0.162378
Hivep1	Foxp2	0.162376
Gli3	Dnajb1	0.162364
Gm4924	Rnf138rt1	0.162359
Foxp1	Dagla	0.162357
Rere	2610037D02Rik	0.162357
Rorb	Cacna1s	0.162355
Zfp950	Sept3	0.162352
Trerf1	A430027H14Rik	0.162349
Baz2b	Jmjd4	0.162347
Klf2	Sla	0.162342
Ybx3	Tbrg1	0.162337
Zfp780b	4930470G03Rik	0.162333
Six6	Ndufaf3	0.162326
Ttf1	Angpt1	0.162319
Zfp276	Syp	0.162317
Dach2	4930453N24Rik	0.162317
Pax6	Atxn7l3b	0.162316
Nr1d2	Gpr4	0.162311
Paxbp1	Abhd17c	0.162307
Mef2a	Lrmp	0.162302
Fosb	Slc26a3	0.162297
Nr2c2	Rsad2	0.162297
Klf4	Gal3st1	0.162295
Rora	Golgb1	0.162295
Arid4b	Gm4577	0.162293
Foxp1	Atf3	0.162293
Arid4b	Brsk2	0.162288
Arid5a	9330171B17Rik	0.16228
Pbrm1	Smg1	0.162278
Hivep1	Fastkd5	0.162269
Maff	Ednrb	0.162264
Elf2	Rbm6	0.162263
Arid2	Mxd4	0.16226
Nr4a1	Gm11349	0.162258
Mga	Sfrp5	0.162255
Camta1	Ccdc141	0.162254
Jun	Utp14a	0.162254
Ncor1	Adam8	0.162236
Tshz2	Gm11507	0.162232
Jun	Chid1	0.162232
Fosb	Tpd52	0.162229
Mga	Ecel1	0.162228
Pura	Fam175b	0.162222
Jun	Gm25047	0.16222
2700081O15Rik	Thrap3	0.162217
Zic1	R3hdm1	0.162215
Tfb1m	2310039H08Rik	0.162212
Arid4b	Cotl1	0.16221
Pms1	Osbpl1a	0.162206
Zfp433	Tmie	0.162201
Zfp667	Fgf7	0.162199
Zfp780b	Plppr2	0.162193
Id3	Adipor2	0.162191
Zhx1	Nav3	0.162191
Prrxl1	Ccdc77	0.16219
Dnajc2	Aimp1	0.162182
Dbp	Fer	0.162181
Maff	Adprm	0.162175
Zic5	Rgs7	0.162165
Zfp945	Timp4	0.162144
Dbp	Gas1	0.162142
Zfp644	Adgrf5	0.162141
Mxd4	Spats2l	0.16214
Id3	Ttll13	0.162139
Zbtb37	Tmem237	0.162138
Tfcp2	Slc25a16	0.162137
Foxo4	Crcp	0.162133
Id3	1300002E11Rik	0.16213
Nr1d1	Mogs	0.162128
Camta1	Gm42770	0.162127
Bhlhe40	Tsc22d3	0.162123
Bhlhe40	Tatdn1	0.162118
Fosb	Nxpe3	0.162111
Arid4b	Prrg1	0.162111
Zfp148	Phf20	0.16211
Pbrm1	3222401L13Rik	0.162108
Gm12258	Ifrd1	0.162106
Zfp58	Clip1	0.162105
Tef	Gm13461	0.162103
Nr4a1	Gm21232	0.162103
Msx1	Arap1	0.162097
Irf1	Wwc2	0.162097
Fezf2	Arap2	0.162096
Zfp143	Cdkn1a	0.162093
Smad4	Hsp90aa1	0.162092
Dmrtc1a	Brd3	0.16209
Sp1	Sept1	0.162089
Pou3f2	Gm11772	0.162089
Nr1d2	Atp1b1	0.162089
Foxp1	Ddx3y	0.162088
Irf1	Gm13292	0.162087
Zfp282	Spty2d1	0.162084
Egr1	Plch1	0.162076
Gpbp1	Pank3	0.162076
Dnajc2	Vps72	0.162076
Sox17	Ipo8	0.162071
Tead1	Rere	0.162066
Id2	Lmo1	0.162063
Zeb2	Serpinb6c	0.162063
Arid4b	BC049715	0.162059
Id2	B3gnt4	0.162059
Pura	Ccdc117	0.162058
Zbtb11	Itgb1	0.162056
Irx3	RP24-225A21.3	0.162047
Foxp1	Nfkbia	0.162045
Elf2	1810062G17Rik	0.162039
Zfp667	Brf1	0.162038
Tead1	Dock9	0.162038
Ncor1	Csk	0.16203
Klf6	Upp2	0.16203
Dnajc1	Lpar2	0.16203
Zfp383	mt-Rnr2	0.162029
5430403G16Rik	Ccny	0.162024
Dnajc2	Gm15938	0.162023
Zbtb49	Lix1	0.162022
Zfp292	Rabepk	0.162011
Gpbp1	Golim4	0.161998
Tox4	Nr4a1	0.161998
Zfp780b	Tmem126a	0.161995
Thap11	Gm6407	0.161987
Id3	Acadm	0.161986
Zmat1	Zfp58	0.161986
Pura	Cnot11	0.161983
Ikzf4	Ctnnd2	0.161976
Baz2b	Gpr65	0.161966
Tsc22d3	Utp11l	0.161957
Hsf2	Luzp1	0.161954
Zfp449	Mettl17	0.161954
Cebpz	Nav3	0.161948
Tshz2	Bex1	0.161948
Zic5	Pou3f2	0.161948
Zfp646	Ppm1a	0.161947
Ybx3	Ucma	0.161947
Lyar	Krt8	0.161947
Pou3f2	Vps36	0.161944
Id1	Cux1	0.161942
Ttf1	Rsrc2	0.16194
2700081O15Rik	mt-Nd5	0.161938
Tgif1	Gmps	0.161933
Gatad1	Nagk	0.16193
Zfp148	Cfdp1	0.161924
Id2	Gm11737	0.16191
Smarca1	Polk	0.16191
Prox1	Kifc2	0.161908
Nkx6-1	Ubn2	0.161904
Gatad1	Igfbp5	0.1619
Zfp292	Gm26699	0.161899
Zbtb21	Smim10l1	0.161893
Gm4924	Ythdc1	0.161892
Nfyb	Cep83	0.161892
Zfp407	Tmem106a	0.161891
Gzf1	Smc4	0.161886
Zfp91	Gm7809	0.161883
Hsf2	Maf	0.161882
Smad4	Nemf	0.161877
Maff	Mef2c	0.161876
Foxp1	Pde6d	0.16187
Lyar	Krt15	0.161868
Maff	Ubap2l	0.161867
Zic1	Rec8	0.161861
Zbtb49	Apod	0.161859
Dnajc2	Malsu1	0.161855
Zfp322a	Esf1	0.161855
Maff	Rhbdf2	0.161853
Klf10	Camta1	0.161853
Zfp950	Zfp938	0.161839
Pou3f2	Brsk2	0.161837
Zfp408	Irak1	0.161837
Maf	Emd	0.161835
Rorc	Letm2	0.161834
Msx1	Nim1k	0.161829
Smarca1	Zhx1	0.161814
Klf6	C1ql1	0.161808
Zic2	Pcdh7	0.161801
Carf	Wbp5	0.1618
Prdm4	Senp7	0.161791
Nr1d1	Ccdc78	0.161791
Klf7	Osgin2	0.161785
Zfp148	Tmem132a	0.161784
Nr4a1	Golga4	0.161782
Tsc22d3	Gm43445	0.161781
Ybx2	Ppp1r12a	0.161779
Nr1d1	Plcb1	0.161778
Gzf1	Clic4	0.161776
Maf	Mcm8	0.161775
Tef	Pum1	0.161774
Klf6	mt-Cytb	0.161772
Zfp853	Fam204a	0.161769
Rere	Ndufaf3	0.161765
Zhx1	Ktn1	0.161763
Zkscan4	Ccnd1	0.161761
Mxd4	Rspry1	0.161753
Olig1	Smlr1	0.161752
Tfcp2	Malsu1	0.161747
Zfp276	Ciart	0.161738
Sox11	Gcc2	0.161735
Gm12258	Fam222a	0.161731
Rorc	Cep290	0.161727
Id2	Etf1	0.161725
Gzf1	Lars	0.161724
Dnajc1	4930599N23Rik	0.16172
Pbrm1	Gm13056	0.161717
Id2	Dll1	0.161714
Tead1	Pum1	0.161711
Gm20939	Ecscr	0.161711
Lcorl	Smarca4	0.161707
Six6	4632427E13Rik	0.161705
Pbrm1	Bcdin3d	0.161702
Rere	Ccdc78	0.161702
Zfhx3	Zmat1	0.161698
Tef	Mycbp2	0.161695
Nr4a1	Pura	0.161693
Zfp646	Btbd9	0.161691
Nr4a3	Rsrc2	0.16169
Fosb	Fen1	0.16169
Zfp667	Pnn	0.161686
Zfp444	Dnah1	0.161685
Msx1	1700003M07Rik	0.161677
Fosb	Soga3	0.161677
Rora	Rnf20	0.161674
Tfb1m	Chordc1	0.16167
Klf10	Spred1	0.161669
Maff	Casq2	0.161666
Dbp	Ctdspl2	0.161663
2700081O15Rik	Adgb	0.161644
Stat6	6720489N17Rik	0.161642
Dbp	Letm2	0.16164
Nr4a3	Limch1	0.161639
Nr1d1	Hpf1	0.161637
Tef	Ccser2	0.161636
Fos	Pnn	0.161612
Zfp644	Zfp938	0.161606
Sp1	Gm14231	0.161603
Id3	Chd2	0.161602
Zfp91	Ptprd	0.161599
Elf1	Gm8927	0.161596
Cux1	Lrriq1	0.161593
Sox4	Ddx18	0.161585
Ascl4	Sec63	0.161585
Gm5141	Esf1	0.161582
Rere	Ifngr2	0.161582
Hes1	Pam	0.161581
Zfp110	Tcf24	0.161579
Zfp667	Oas1c	0.161577
Zfp518b	Ccdc39	0.161576
Usf3	Mturn	0.161571
Tshz2	2210011C24Rik	0.161553
Zmat1	Gm20939	0.161547
Hivep1	Car3	0.161545
Tead1	Smlr1	0.161544
Zbtb11	Akap9	0.161541
Gatad2b	BC051019	0.16154
Atf3	Vps36	0.161538
Zfp646	Sgcb	0.161537
Zfp799	Rgcc	0.161527
Sox11	Ufl1	0.161525
Elf2	Nanog	0.161525
Nfyb	Cep126	0.161516
Irx3	Sec63	0.161509
Smarca1	Rad50	0.161508
Arid5a	Golgb1	0.161507
Nkx6-1	Hhatl	0.1615
Atf3	Fmr1	0.161488
Maf	AI314180	0.161488
Camta1	Kcnd2	0.161487
2700081O15Rik	Ppp1r12a	0.16148
Id3	Akap8l	0.161479
Fosb	Azi2	0.161477
Junb	Fibp	0.161475
Tfb1m	3300002A11Rik	0.161472
Elf2	Enoph1	0.161471
Pbrm1	Ddx42	0.161471
Nr4a1	Gm20257	0.161467
Irf1	Gm43011	0.161467
Tshz2	Nab1	0.161465
Tsc22d3	Apc	0.161463
Klf6	Gm21984	0.161463
Zfp945	Rhbdd3	0.161456
Hes1	Ythdc1	0.161455
Id1	Paf1	0.161454
Cebpz	Tarsl2	0.161451
Lyar	Pdzrn3	0.161445
Sox11	Kcnq1ot1	0.161444
Zfp407	Luzp1	0.161441
Nr1d1	Gm28729	0.161441
Id1	Wdr91	0.161438
Bhlhe40	Yeats2	0.161438
Tsc22d3	Rock2	0.161436
Zfp697	Dthd1	0.161435
Zfp444	Sept7	0.161431
Ncor1	Eprs	0.161431
Tfcp2	Rbbp9	0.161417
Zbtb37	Hmgn5	0.161417
Mxd4	Foxc1	0.161411
Nfyb	Sorbs2	0.161404
Pou3f2	Agfg2	0.161402
Rorc	Mien1	0.1614
Zfp955b	Kcnk2	0.161399
Nkx6-1	Flywch2	0.161393
Maff	Anxa8	0.161393
Nfil3	Hsf2	0.161389
2700081O15Rik	Isg15	0.161383
Zfp738	Nipbl	0.16138
Sox4	Clspn	0.161379
Dach2	Nckap1	0.161379
Zfp738	Basp1	0.161379
Nr2c2	Vps13c	0.161373
Zfp91	Gm15601	0.161372
Atf3	Hyi	0.161367
Jun	Lonp1	0.16136
Tmf1	Anks3	0.161357
Zscan2	Hrasls	0.16135
Ncor1	Hhex	0.16135
Klf6	Jpx	0.161349
Nfyb	Taok3	0.161344
Zfp961	Dusp4	0.161342
Tcf24	Fer	0.161342
Zfp961	Gm9320	0.161341
Zeb2	Slc4a4	0.161339
Zfp282	Myof	0.161339
Atf3	Gm14373	0.161329
Gpbp1	Asap1	0.161328
Ybx3	Col23a1	0.161322
Nr1d1	Fmc1	0.161322
Tef	Nktr	0.16132
Dbp	Adipor2	0.161319
Zfp518b	Fnbp1l	0.161317
Prox1	2210406O10Rik	0.161317
Fos	D930048N14Rik	0.161314
Zfp612	Il18bp	0.161313
Elf2	Hspa1b	0.16131
Sox11	Cep70	0.16131
Pura	Csnk1e	0.161291
Foxp1	Rpa2	0.161288
Zic1	RP23-35L23.5	0.161286
Zfp646	Ccdc173	0.161286
Zeb2	Pbrm1	0.161283
Zfp110	Gap43	0.161282
Zfp955b	Gm5564	0.161282
Arid5a	Krt18	0.16127
Zfp758	Dnajc12	0.16127
Mef2a	Gli3	0.161263
Dnajc1	Lyz2	0.161261
Tsc22d3	Impact	0.161261
Pura	Cdca7	0.161258
Zfp322a	Ankrd12	0.161255
Zbtb17	Pcgf5	0.161254
Zfp961	Plcb4	0.161253
Ncor1	Pnmal2	0.161252
Zfp644	Fam204a	0.16125
Gatad1	Abat	0.161248
Zfp644	Ccdc50	0.161245
Ctcf	Rbm25	0.161244
Rora	Mcl1	0.161239
Klf6	Ppm1a	0.161238
Arid4a	Slc39a6	0.161236
Zfhx3	Dnah11	0.161233
Pura	Zfp322a	0.16123
Nanog	Pdha1	0.161229
Zfp449	Gcc2	0.161224
Mxd4	Pnn	0.161223
Bhlhe40	Rrbp1	0.161219
Zfp433	Fam204a	0.161216
Fosb	Prpf40a	0.161215
Hes1	Zfp638	0.161212
Jun	Lyrm9	0.161211
Lhx1	Snx25	0.161208
Tshz2	Zfp91	0.161208
Jun	Wdr48	0.161207
Ddit3	Eif2ak1	0.161207
Six6	Rpl35	0.161206
Atf3	Atat1	0.161203
Mef2a	Lrif1	0.161187
Ctcf	Etnppl	0.161179
Fosb	Add3	0.161162
Prrxl1	Cspg5	0.16116
Rorc	Etf1	0.16116
Zfp292	Rpl26-ps3	0.161158
Thap11	Opalin	0.161155
Tox4	Smim10l1	0.161154
Nr4a2	Itga10	0.161148
Zhx1	Spred1	0.161146
Gatad2b	Ifih1	0.161145
Id3	Slc7a2	0.161137
Zhx1	Csf1r	0.161135
Six6	Azi2	0.161134
Gatad2b	Mylip	0.161132
Ncor1	RP24-156M16.2	0.161129
Dnajc2	Heatr3	0.161129
Six6	Cep112	0.161122
Atf6	Ikbip	0.161121
Id1	Uxt	0.161114
Rfx4	Hes1	0.161112
Rora	Gm6180	0.161106
Gpbp1	Gbp3	0.161104
Msx1	Sap30bpos	0.161103
Mxd4	Mrpl55	0.161103
Klf6	Mpp2	0.1611
Hsf2	Calr4	0.161098
Ctcf	Gm44163	0.161095
Zkscan4	Nr4a3	0.161094
Arid2	Baz1b	0.161089
Mga	Tead1	0.161088
Tead1	Ubn1	0.161087
Gatad1	D730003I15Rik	0.161081
Zfp961	Fgfrl1	0.161079
Id3	Zfp322a	0.161079
Gpbp1	Ecm2	0.161075
Prrxl1	Hes1	0.161065
Gm14412	Braf	0.161061
Ddit3	2810004N23Rik	0.161061
Zbtb17	Tob1	0.161059
Atf3	Pelo	0.161058
Zfp91	Cfap157	0.161055
Pbrm1	Sdpr	0.161054
Jun	Dcdc2a	0.161053
Dach2	Kdsr	0.161053
Egr1	Lpgat1	0.16105
Prdm4	Ubc	0.161036
Pbrm1	Sgol2a	0.161034
Smad4	Commd6	0.161031
Zfp870	Ccdc78	0.161027
Hes1	Pkp4	0.161026
Gatad1	Sec23a	0.161024
Rorb	Itgb1	0.161021
Tef	Foxp1	0.161021
Dbp	2210016L21Rik	0.161021
Fosb	Tnpo2	0.161018
Rela	Zfyve16	0.161015
Arid5a	Sema3e	0.161013
Zbtb7c	Fbxw7	0.161011
Zic5	Pdcd4	0.161002
Hsf2	Rgp1	0.161002
Egr1	Polr1e	0.161001
Zfhx3	Adipor2	0.160996
Tead1	Ppp1r10	0.160992
Zfp407	Gm28266	0.160987
Irf1	Brd9	0.160984
Maf	Cwf19l2	0.16098
Rorb	Phax	0.160978
Id1	Jpx	0.160977
Arid4b	Gm44148	0.160972
Gatad2b	Cryab	0.160965
Msx1	Clcn3	0.160964
Stat3	Trank1	0.160959
Zfp961	Gsn	0.160955
Zfp644	Ccdc66	0.160951
Pou3f2	Adrbk2	0.160948
Zfp383	Ctdspl2	0.160946
2700081O15Rik	S100a6	0.160945
Dnajc1	Pole	0.160943
Tmf1	Pgrmc2	0.16094
Egr2	Braf	0.16094
Tshz2	Adgrl4	0.160932
Six6	Nr4a1	0.160932
Ctcf	Cited2	0.16093
Nkx6-1	Hmgn5	0.160928
Gzf1	Rrbp1	0.160913
Mbtps2	Rabgap1	0.160909
Zkscan4	Msx1	0.160908
Zfp758	Tbrg1	0.160906
AI987944	Tox4	0.160905
Zfhx3	Snhg11	0.160902
5430403G16Rik	Ache	0.160899
Zfp91	Fmr1	0.160897
Stat1	4933427D14Rik	0.16089
Zfp449	Mllt3	0.160887
Mxd4	Hdgfrp3	0.160886
Gatad2b	A730056A06Rik	0.160878
Dnajc2	Pura	0.160877
Junb	Dnah1	0.160874
Tead1	Mogs	0.160873
Baz2b	Timp4	0.160871
Klf10	Trip11	0.160865
Rorc	Fabp5	0.160864
Dnajc1	Cenpe	0.160861
Mxd4	Gm28902	0.160861
Arid4b	Arap2	0.160858
Ncor1	Phex	0.160852
Egr1	Zc3h11a	0.160852
Foxp1	Btg2	0.160851
Zhx1	Cotl1	0.160846
Id2	Dthd1	0.160837
Ncor1	Cul5	0.160834
Gpbp1	Naa38	0.160834
Prox1	Arhgap18	0.160832
Nr2c2	Slco2b1	0.160829
Zmat1	Mob1b	0.160824
Nr1d2	Fam160a2	0.160824
Zmat1	Abat	0.160818
Gpbp1	Gap43	0.160816
Msx1	Cacna1e	0.160814
Baz2b	Hspb11	0.160811
Cebpz	Ptprd	0.160807
Id3	Plcb4	0.160806
Usf3	Pnrc1	0.160802
Ddit3	Asic4	0.160795
Zfp853	Trhde	0.160794
Zfp518b	Gpr65	0.160793
Zfp449	Mpp6	0.16079
Thap11	Igfbp5	0.16079
Thap11	Slc25a16	0.160784
Klf2	Hexb	0.160781
Olig1	Ubap2l	0.160781
Zfp91	Gm7972	0.16078
Zfp91	Fibin	0.160776
Nr4a3	Senp7	0.160775
Zic1	Gm14167	0.160773
Zfp938	Gm26532	0.160764
Zmat1	Egr1	0.160764
Bcl11a	Plxdc2	0.160759
Id2	Zfp644	0.160754
Zfp654	Txlna	0.160752
Gm4924	Slc6a6	0.160751
Camta1	Gm19426	0.160747
Hes1	Ralbp1	0.160747
Gm20939	Ccny	0.160744
Pbrm1	Stk39	0.160742
Arid4b	Jmjd1c	0.160742
Rora	Wwc2	0.160742
Zfp644	Chd3os	0.16074
Dnajc2	Jmy	0.16074
Jun	Phrf1	0.16074
Zfp444	Ythdc1	0.160737
Gli3	Etnppl	0.160728
Klf4	Siglech	0.160725
Zfp383	S100a6	0.160724
Zic1	4833445I07Rik	0.160719
Gzf1	Arpin	0.160716
Maf	Gli3	0.160713
Tsc22d3	Kin	0.160712
Nr4a1	Nrxn1	0.160708
Zbtb37	Nr4a1	0.160701
Zfp961	Nfatc2ip	0.160691
Gpbp1	Tbc1d8b	0.16069
Ttf1	Slit2	0.160689
Nfil3	Rbm6	0.160688
Zfp383	Dmd	0.160688
Smarca1	Cxxc5	0.160687
Rela	Nasp	0.160687
Zfp738	Inafm1	0.160683
Thap11	Slc6a6	0.160679
Bcl11a	Rbm6	0.160676
Atf3	Gm9372	0.160671
Klf2	Pde4b	0.16067
Tsc22d3	Thoc7	0.160665
Dnajc2	Stk32a	0.160661
Egr1	Oas1c	0.160653
Zfp612	Morc4	0.160652
Fosb	Msantd4	0.160649
Maf	Kbtbd3	0.160649
Usf3	Socs3	0.160642
Zfp950	Abcb1a	0.160632
Nr2c2	Arid4b	0.160628
Smarca1	Gm9996	0.160627
Mef2a	Ccdc50	0.160624
Fos	Synpo2l	0.160623
Tead1	Ankrd11	0.160622
Pou3f2	Il16	0.160613
Cux1	RP23-322E23.4	0.160609
Egr2	Plekhf2	0.160604
Id2	Cfdp1	0.1606
Nr4a2	Srsf11	0.1606
Atf6	Tox4	0.1606
Arid5a	Chmp2b	0.160599
Zbtb37	Cotl1	0.160597
Nr4a3	Taf7	0.160596
Zhx1	Mphosph8	0.160587
Dnajc1	Zfp148	0.160586
Dach2	Fam96b	0.160583
Zkscan4	Gpx1	0.160576
Klf10	Mlec	0.160575
Id3	Nup160	0.160574
Egr2	Zfp148	0.160572
Elf1	Rbp1	0.160571
Prdm4	Slc6a6	0.160568
Smad4	Slc20a1	0.160567
Hivep1	Galns	0.160565
Sox4	Supt16	0.160563
Cebpz	Plp1	0.160561
Nr4a2	Rian	0.160559
Mxd4	0610030E20Rik	0.160551
Sox4	Txnrd3	0.160549
Arid2	Dnajc28	0.160547
Pknox2	Ccser2	0.160536
2700081O15Rik	Nav3	0.160534
Nanog	Nr1d2	0.160531
Klf2	Cdk11b	0.16053
Gatad2b	Smek2	0.160526
Zbtb21	Anp32e	0.160517
Sox4	1700086L19Rik	0.160515
Foxp1	Bcdin3d	0.160514
Arid5a	Gas1	0.160504
Rora	Snhg5	0.160504
Stat1	Plppr2	0.160493
Jun	Zc3h11a	0.160489
Prox1	Rgs4	0.160488
Zkscan4	Mrpl57	0.160487
Zic5	Tarsl2	0.160487
2700081O15Rik	Dbi	0.160485
Cebpz	Gimap6	0.160481
Nr1d1	Cst3	0.160479
Tsc22d3	Rock1	0.160471
Zfp667	Ccdc66	0.16047
Gm4924	Zfp644	0.160466
Zbtb11	Tpm4	0.160464
Ctcf	4831440E17Rik	0.160459
Lin28b	Chd7	0.160448
Zfp292	Ctcf	0.160443
Ttf1	Ccno	0.160443
Fos	Cacnb4	0.160439
Zfp444	Adgb	0.160431
Dnajc1	Tbrg1	0.160426
Cenpt	Egr2	0.16042
Jun	Mad1l1	0.160419
Klf6	Sap30l	0.160417
Sp1	4932443I19Rik	0.160406
Jun	Fam135b	0.160404
Arid4b	Gm14091	0.160401
Arid5a	Adra2a	0.160401
Id2	Gm37780	0.160401
Thap11	Cryab	0.160398
Mef2a	2610507B11Rik	0.160396
Zbtb17	Mri1	0.160395
Gm20939	Sdhb	0.160384
Zfp143	Ppig	0.160372
Egr1	Rabep1	0.160368
5430403G16Rik	Gm5896	0.160368
Zic1	Krt8	0.160366
Nr4a1	A330040F15Rik	0.160366
Klf6	Ubac1	0.160361
Atf3	RP24-156M16.2	0.160359
Nr2c2	Kmt2e	0.160357
Zic1	Itsn1	0.160355
Ttf1	Arid5a	0.160354
Dnajc1	Frmpd1	0.160352
Tsc22d3	Ddx42	0.160348
Mga	Gm26881	0.160347
Zfp408	Lipe	0.160342
Klf6	Wbp5	0.160341
Zfp644	1600012H06Rik	0.16034
Zfp945	H3f3b	0.160338
Arid5a	Tmem5	0.160329
Zic1	Akt3	0.160328
Paxbp1	Taf12	0.16032
Fos	Tgif1	0.16032
Gatad2b	Nipbl	0.16032
Nr1d1	Gm42693	0.160319
Zhx1	Copb1	0.160319
Tgif1	Cmip	0.160318
Zhx1	Gm37376	0.160317
Stat1	Fam124a	0.160316
Lcorl	Hist1h1c	0.160316
Fos	Rgs7	0.160315
Nr4a2	Zfp938	0.160307
Zfp148	Gbp2	0.160307
Ikzf4	Stag2	0.160306
Zfp646	Rhbg	0.1603
Klf4	Nnat	0.160299
Tef	Gm28922	0.160299
Klf2	Gm11285	0.160292
Arid4a	Camta1	0.160288
Tfcp2	Tmem119	0.160285
Tsc22d3	Gm37653	0.160279
Gm5141	Tbl1x	0.160274
Ybx3	Angpt1	0.160272
Pknox2	Ipo8	0.160269
Rfx4	Lrrc75a	0.160262
Tshz2	Ccdc50	0.160258
Zmat1	Pank3	0.160256
Prox1	Gm45097	0.160252
2700081O15Rik	Ino80dos	0.160247
Zfp444	4930470G03Rik	0.160235
Zfp449	Zmym6	0.160219
Tsc22d3	Gm15834	0.160219
Prdm4	Bzw2	0.160214
Pou3f2	Fam73b	0.160213
Sox11	Ak9	0.160212
Zhx1	Zfyve16	0.160212
Elf2	Scaper	0.160202
Ttf1	1300002E11Rik	0.160197
Nkx6-1	Gm12758	0.160196
Tsc22d3	Sirt7	0.160195
Zfp950	Rab39b	0.160183
Stat3	Prtg	0.160181
Jun	Fam107b	0.160175
Fezf2	Arhgef12	0.16017
Tead1	Rdh5	0.160165
Ybx3	Dcdc2a	0.160157
Dnajc2	Gm12353	0.160155
Six6	Jun	0.160151
Zfp646	Phf14	0.160151
Mxd4	Adpgk	0.160146
Zfp276	Cyhr1	0.160145
Fos	0610009E02Rik	0.160144
Sp1	Ppie	0.160143
Sox4	Malat1	0.160132
Zfp91	Sbk3	0.160127
Arid4a	Pcf11	0.160126
Rora	Reep1	0.160124
Zfp750	Nemf	0.160124
Maf	Lca5	0.160122
Pou3f2	Fgf10	0.160116
Cux1	Sfrp1	0.160115
Bhlhe40	B3gnt4	0.160114
Zfp143	Tsc22d3	0.160113
Arid4b	Rbfox1	0.160108
Fos	Cntn2	0.160105
Klf4	Celf4	0.160103
Zfp612	Tarsl2	0.160088
Zfp667	Smc1a	0.160079
Hivep1	Lyg2	0.160078
Lyar	Dync1i2	0.160076
Jun	Kif24	0.16007
Klf6	Sept3	0.16007
Ttf1	Hbb-bs	0.160055
Junb	Suco	0.160055
Sox11	Ramp2	0.160053
Pura	Ate1	0.160052
Zfp945	Upf3a	0.160048
Hsf2	Adss	0.160046
Arid4b	Evc	0.160044
Zfp292	Slco5a1	0.160043
Olig1	Shroom4	0.160043
Zfp91	Plp1	0.160041
Ddit3	Tagln	0.16004
Junb	4933427D14Rik	0.160037
Sox11	Neurl1b	0.160028
Klf10	Rnf152	0.160023
Camta1	Card10	0.160021
Elf2	Chd3	0.160016
Atf6	Katna1	0.160013
Zfp292	Rnf13	0.160012
Zic5	6230400D17Rik	0.160005
Sox11	Pawr	0.159998
Arid4b	Brca2	0.159997
Zscan2	Foxo4	0.159997
Maf	Ppp1r10	0.159987
Fosb	Map1s	0.159984
Egr1	Nhs	0.159982
Zfp91	Akap6	0.159979
Klf4	F3	0.159979
Nr1d1	Sdhb	0.159973
Klf2	Prpf40b	0.15997
Trerf1	Trim21	0.15997
Lyar	Chd7	0.159969
Ybx3	Ccdc39	0.159969
Mxd4	Pygb	0.159961
Nr4a2	Adh5	0.15996
Nanog	Gpatch11	0.159957
Ctcf	Sik1	0.159956
Zfp644	Zfand6	0.159956
Nr1d1	Itgb1	0.159952
Sox11	Ndufa5	0.159949
Zic5	Kdm7a	0.159948
Ikzf4	Nes	0.159945
Zfp950	Mxd4	0.159943
Elf1	E130006D01Rik	0.159942
Prdm4	4930453N24Rik	0.15994
Hes1	Naa15	0.159939
Dbx2	Snrnp27	0.159933
Prdm4	Adra2a	0.159929
Zfp938	Pdcl	0.159929
Klf10	4930525G20Rik	0.159928
Hsf2	Fam168a	0.159927
Fosb	Rbm25	0.159924
Nr4a3	Ccdc18	0.15992
Cux1	Zfhx3	0.159917
Id3	Gm16712	0.159914
Dnajc2	1110019D14Rik	0.159911
Stat6	Fmo2	0.1599
Zfp654	Ralgps1	0.159899
Stat3	Stambp	0.159898
Arid2	Adipor2	0.159898
Zbtb7c	Fam161a	0.159897
Id1	Kif22	0.159895
Maff	Zc3h11a	0.15989
5430403G16Rik	Mia3	0.15989
Hes1	Lgr4	0.15989
Klf7	Cask	0.159887
Atf3	Grasp	0.159886
Zfp612	Aqp11	0.159885
Zfp408	Msx1	0.159885
Zfp667	Pam	0.159882
Klf2	Gtf2f1	0.159878
Nkx6-1	Tia1	0.159878
Zic1	Dbi	0.159876
Zfp292	Plin3	0.159866
Zfp292	Crb1	0.15986
Rora	Rab6a	0.159858
2610008E11Rik	Frmd8	0.159857
Rfx4	Csnk1e	0.159857
Pou3f2	Txlnb	0.159857
Zfp148	Gm7481	0.159854
Ctcf	Rorc	0.159854
Tox4	Lyar	0.159854
Egr1	Ar	0.159853
Camta1	Wwc2	0.159852
Jun	1500015O10Rik	0.159852
Zfp148	Syt2	0.15985
Irx3	Galns	0.159849
Nfil3	Zfp830	0.159849
Jun	Tpd52	0.159847
Tgif1	Tbrg1	0.159847
Tead1	Nmt2	0.159843
Arid2	Zic1	0.159842
Nr2c2	Rbm48	0.159841
Gm5141	Ndufaf3	0.159837
Zfp148	Plch1	0.159835
Tfcp2	Lrriq1	0.159819
Tshz2	Fam69b	0.159818
Klf6	Prkar2a	0.159815
Ybx3	Pam	0.159805
5430403G16Rik	Ccdc50	0.159802
Jun	Commd6	0.159797
Zbtb21	Ccdc13	0.159793
Gli3	Zc3h15	0.159792
Rorc	Sp1	0.159792
Ctcf	Tmcc2	0.159792
Jun	Gm37653	0.15979
Zic5	Gm9435	0.159789
Nkx6-1	Eif2ak1	0.159786
Foxp1	4833412K13Rik	0.159785
Junb	Eif2s1	0.159782
Fos	Smap1	0.159781
Id1	A430027H14Rik	0.159779
Erg	Arc	0.159772
Hsf2	Hyal1	0.159771
Rfx4	Psmd5	0.159768
Dbx2	6230400D17Rik	0.159767
Smad4	Dbi	0.159766
Junb	Kcnab3	0.159761
Stat6	Ercc5	0.159761
Zfp780b	Khdrbs2	0.159761
2700081O15Rik	Thoc2	0.15976
Sox4	Foxo4	0.15976
Gm14410	Chd2	0.159759
Hes1	Crebbp	0.15975
Smad4	Fibp	0.15975
Jun	Arl6ip4	0.15975
Zbtb17	Fam46a	0.159746
Zfp91	Tmie	0.159741
Zeb2	Hrasls	0.159736
Klf7	Prpf38b	0.159734
Carf	Ifitm3	0.15973
Zfp433	Hes1	0.159729
Rorc	Tgs1	0.159726
Egr1	Lrrc61	0.159726
Ncor1	Mycbp2	0.159714
Paxbp1	Pdlim5	0.159708
Egr2	0610009L18Rik	0.159704
Id1	Xrn2	0.159703
Mga	Btg2	0.159702
Zfp799	Senp7	0.159699
Cebpz	Kin	0.159697
Msx1	Wdr31	0.159695
Tsc22d3	Ufl1	0.159683
Pura	Apc2	0.159678
Pura	Swt1	0.159677
Paxbp1	Nrip2	0.159676
Klf2	Csk	0.15967
Pura	Hspa1a	0.15967
Pknox2	Tgs1	0.159667
Msx1	Acadm	0.15966
Bhlhe40	Pkp4	0.159656
Dnajc2	RP24-266E2.1	0.159651
Zfp612	Jakmip2	0.159649
Junb	Mob1a	0.159649
Nkx6-1	Cnot6l	0.159635
Tox4	Ybx3	0.159635
Atf6	Kdm5a	0.159631
Thap11	Cwf19l2	0.159628
Tmf1	Il6ra	0.159627
Lcorl	Ccdc25	0.159626
Tgif1	Scamp2	0.159626
Zfp563	Tmem71	0.159623
Stat1	Arhgef12	0.159618
Elf2	Junb	0.159617
Zfp667	2900052L18Rik	0.159607
2700081O15Rik	Rgcc	0.159605
Egr1	Gm13296	0.159603
Rorc	Fos	0.159603
Zbtb21	Anxa8	0.159602
Zbtb11	Ifi27	0.15959
Arid2	Rad52	0.15958
Nr4a2	Mt1	0.159578
Klf7	Per3	0.159577
Tgif1	Spx	0.159575
2610008E11Rik	2700081O15Rik	0.159575
Atf6	Ppil4	0.159569
Elf2	Lpar4	0.159567
Zfp654	Cotl1	0.159565
Nr4a1	Kansl1l	0.159562
Tef	Hist1h4i	0.15956
Zfp786	Pcsk2	0.159554
Gm4924	Gm37780	0.159552
Nr4a1	Gm43628	0.159551
Gpbp1	Ncor1	0.159551
Tsc22d3	Hpgd	0.15955
Zfp472	Fam32a	0.159545
Klf7	Prpf40b	0.159537
Zfp433	Pygb	0.159536
Zfp961	1700003M07Rik	0.159535
Pax6	Nkapl	0.159531
Tmf1	Zic2	0.15953
Atf3	Gm14231	0.159529
Tmf1	Ddit4l	0.159528
Sp1	Zranb1	0.159528
Zfp292	Baz1b	0.159519
Msx1	Gm44957	0.159518
Zeb2	Anks1b	0.159515
Sox11	Cdk5rap2	0.159512
Dnajc2	Ybx3	0.159508
Gatad2b	Vimp	0.159501
Nr1i3	Mir99ahg	0.159498
Zfp758	Tnpo3	0.159498
Arid2	Ophn1	0.159491
Tshz2	Sox11	0.159477
Maf	Mtr	0.159476
Zfp433	Zmym4	0.15947
Tox4	Ccdc157	0.159455
Zfp654	Htatsf1	0.159449
Fos	Col9a1	0.159448
Gpbp1	Stag2	0.159447
2610008E11Rik	Cd3eap	0.159435
Olig1	Gm27248	0.159434
Tsc22d3	Gm14412	0.159432
Rfx4	Cul5	0.159431
Fosb	Lage3	0.159429
Smad4	Gm9835	0.159427
Prdm4	Cst3	0.159425
Rere	2010005H15Rik	0.159415
Ikzf4	Rhbdl3	0.159414
Arid4b	Cdk11b	0.15941
Tgif1	Smc3	0.159403
Foxo4	Exoc6b	0.159402
Gatad2b	2700081O15Rik	0.159401
Zfp148	A430027H14Rik	0.159399
Dnajc1	Nnat	0.159398
Nfil3	Gm12144	0.159396
Nr4a1	Ccser2	0.159396
Id3	Pcbd2	0.159396
Zfhx3	Dlk1	0.15939
Zfp276	Zbtb37	0.159386
Fos	Pcmtd1	0.159382
Tmf1	Mppe1	0.159382
Elf2	Pdss2	0.159381
Zfp667	Rdx	0.159381
Zfp780b	Elf1	0.15938
Fos	Gpd2	0.159375
Gm12258	Cep290	0.159374
Fos	RP24-286J21.7	0.159373
Rfx4	Gatad1	0.159371
Zic5	Smc3	0.159369
Fos	Pggt1b	0.159368
Zfp644	Atf6	0.159364
Zfhx3	Slc46a1	0.159361
Rorc	Golm1	0.159357
Stat3	Alcam	0.159357
Zfp612	Mal	0.15935
Zfp938	Inafm1	0.159345
Dbp	Rgs4	0.159342
Dnajc2	Fmo2	0.159337
Zbtb11	Kcnq1ot1	0.159337
Dach2	Stag2	0.159335
Zfp938	Cyr61	0.159332
Zfp472	Prr14	0.159325
Zfp276	2900011O08Rik	0.159324
Zfp950	4932443I19Rik	0.159324
Tfb1m	Col23a1	0.159319
Sox4	Btg2	0.159311
Tead1	Dclre1c	0.15931
Nr2c2	R3hdm1	0.159308
Mbtps2	Rad52	0.159307
Sox4	Rpl29-ps5	0.159306
Zfp646	Bdp1	0.159304
Tgif1	Sec63	0.159296
Zfp449	Pttg1ip	0.159294
Zbtb21	Smc4	0.159291
Fosb	Arap1	0.159282
AI987944	Pak1ip1	0.159278
Pbrm1	Bms1	0.159275
Gatad2b	Ttll13	0.159273
Pknox2	Gadd45b	0.159264
Gatad1	Pim3	0.159264
Nr1d2	Swt1	0.159262
Irf1	Ifitm2	0.159259
Msx1	Gm20515	0.159256
Foxp1	Orc2	0.159252
Zfp322a	Ccar1	0.159248
Tsc22d3	Mbtps2	0.159247
Hes1	Ikzf4	0.159245
Tead1	Ucma	0.159243
Zfp58	Pygb	0.159241
Arid2	Itih5	0.159237
Cux1	Tcerg1	0.159235
Id2	Neu3	0.159231
Six6	Hmgn5	0.159227
Zfp870	Gm15893	0.159221
AI987944	Pip5k1a	0.159218
Junb	Nipal3	0.159211
Zbtb21	Arpin	0.15921
5430403G16Rik	Abhd17c	0.159208
Zfp612	Slc36a4	0.159197
Lyar	Klf6	0.159195
Foxp1	mt-Rnr2	0.159195
Gatad2b	Gm26532	0.15919
Nkx6-1	Pak1	0.159188
Nr4a1	Cacna1g	0.159179
Sox17	Nckap1	0.159177
Smad4	Cyhr1	0.159176
Zfp658	Vgf	0.159174
Zfp646	Scg3	0.159172
Hes1	Osgin2	0.159171
Gm5141	Gm12144	0.15917
Pou3f2	Fut9	0.15917
Ctcf	Zfp654	0.159168
Egr1	2310033P09Rik	0.159164
2610008E11Rik	Sel1l3	0.159156
Carf	Eif5b	0.159155
AI987944	Sorbs2	0.159151
Ybx3	Gadd45b	0.159151
Arid4a	Cotl1	0.15915
Camta1	Ppp1r8	0.159148
Egr1	Mgat4c	0.159148
Elf2	Hirip3	0.159145
Tshz2	Gm7180	0.159142
Rfx4	Gprasp1	0.159141
Mga	Vps36	0.15914
Mga	Hsp90ab1	0.15914
Mga	Bcap29	0.159138
Nfyb	Ankra2	0.159137
Gpbp1	Tsc22d3	0.159133
Smad4	Uaca	0.159132
Dbp	Gm14021	0.159131
Tef	Slk	0.159129
Pou3f2	Ppm1k	0.159128
Nr4a1	Gm12986	0.159127
Nr2c2	Nr1d1	0.159121
Fosb	Sphkap	0.159116
Klf2	Zfp148	0.159113
Tsc22d3	Enpp2	0.159113
Zfp961	Scaf11	0.159113
Bhlhe40	Gprasp1	0.159093
Zfp950	Fign	0.15909
Nr4a1	Zfp870	0.159087
Egr1	Gm16439	0.159081
Rela	Pcsk2	0.159074
Cebpz	Gpatch11	0.159074
Zbtb37	Pdlim5	0.159073
Olig1	Zfp433	0.159067
Nr1d2	Mbp	0.159065
Sp1	Tpr	0.159056
Pbrm1	Fam73b	0.159053
Zeb2	Celf4	0.159046
Pura	Rgs10	0.159045
Maf	Nim1k	0.159044
Gatad1	Ssx2ip	0.159042
Tshz2	Fam168a	0.159035
Tead1	Fam161a	0.159033
Id3	Flii	0.159032
Zic5	Pnrc1	0.159024
Gatad1	Impad1	0.159023
Klf4	Exoc6b	0.159017
Junb	Gm6771	0.159016
Mef2a	Ttc37	0.159013
Fosb	Gstt3	0.159012
Ddit3	Snx25	0.159009
Zfp780b	Phactr2	0.159007
Foxp1	Msantd2	0.159006
Irf1	Phf3	0.159005
Zfp148	Haus7	0.159004
Six6	Rian	0.158996
Fos	4932443I19Rik	0.15899
Nr1d2	Kdm1a	0.158988
Klf12	Nemf	0.158983
Jarid2	E130309D02Rik	0.15898
Baz2b	Slc16a7	0.158975
Zhx1	Dach2	0.158974
Zfp654	Ubc	0.15897
Prox1	Oas1c	0.15897
Baz2b	Pnn	0.158968
Jun	Rbm48	0.158967
Zic1	Ppp1r12a	0.158966
Zfp950	Itgb1	0.158963
Tshz2	Rhbg	0.158962
Nr2c2	Gsn	0.158956
Zmat1	Apc	0.158955
Zmat1	Tmcc2	0.158955
Gatad1	Tspan5	0.158955
Zeb2	Smarcb1	0.158948
Mxd4	Mllt3	0.158947
Zfp276	Usf3	0.158946
Zfp292	Junos	0.158944
Rela	Ppil4	0.15894
Cebpz	Dsg2	0.158939
2610008E11Rik	Plin4	0.158933
Klf6	Faap20	0.158932
Nr1d1	Ankrd45	0.158926
Junb	Prrg1	0.158926
Camta1	Hhatl	0.158926
Ctcf	Ciart	0.158919
Lcorl	Cebpz	0.158917
Zfp945	Ivd	0.158915
Zbtb21	4632427E13Rik	0.158914
Zkscan4	Sepp1	0.158906
Pms1	Rufy1	0.158895
Pou3f2	Yaf2	0.158894
Foxp1	Ccnl1	0.15889
Zkscan4	Iqca	0.158886
Id2	Prrg1	0.158885
Zbtb21	Ybx3	0.158877
Zic5	4833411C07Rik	0.158876
Zfp143	Ppp1r9a	0.158876
Irx3	Tmem212	0.15887
Ttf1	Pcf11	0.158866
Atf6	Dner	0.158866
Rere	Zeb2	0.158861
Zfp148	Trip11	0.158861
Dach2	Sf3a3	0.15886
Zfp518b	Acin1	0.158854
Jun	Msantd4	0.158851
Smad4	Cdk11b	0.158848
Zfp143	Utp23	0.158847
Nfyb	Wdr92	0.158847
Fosb	Npc2	0.158846
Klf2	Rtf1	0.158845
Junb	Zfpm1	0.158845
Dnajc2	Rnf152	0.158843
Gzf1	Atrx	0.158843
Trerf1	Spag1	0.158842
Gm4924	Tmem212	0.158842
Ctcf	Fosb	0.158841
Ybx3	Arl6	0.15884
Zic1	Lyg2	0.158836
Jarid2	Golga1	0.158836
Fosb	Tmx4	0.158836
Ybx3	BC049715	0.158834
Zfp91	Smim7	0.158831
Zbtb21	Tpm4	0.158823
Arid4b	Smek2	0.158822
Zfp143	Zfp462	0.158817
Lyar	Zic1	0.158815
Tead1	Fam179b	0.158814
Hivep1	Pura	0.158813
Tshz2	Maff	0.158811
Pou3f2	Zfp612	0.158811
Id2	Ccny	0.158811
Tead1	Atf3	0.158806
Gli3	Mrpl55	0.158804
Zfp950	D230022J07Rik	0.158803
Ybx3	B2m	0.158798
Rere	Nefl	0.158798
Arid4a	Kin	0.158797
Gpbp1	Trim33	0.158795
Zbtb49	Hspb1	0.15879
Irx3	mt-Rnr1	0.158789
Zfp945	2410089E03Rik	0.158785
Lyar	Gng11	0.158785
Cebpz	Lrp8os3	0.158785
Dach2	2900052N01Rik	0.158781
Zfp322a	Gm5914	0.158778
Jun	Etnk2	0.158776
Tead1	Sass6	0.158774
Gm14412	Pcnt	0.158771
Rere	Gm16253	0.158769
Zfp433	Olig1	0.158762
Tshz2	Cnot6l	0.158758
Zfp780b	Arhgap18	0.158752
Tgif1	Ndufaf3	0.158737
Gm4924	Rnf157	0.158731
Zfp667	Fam187b	0.15873
Zfp715	Fam133b	0.158729
Arid4b	Hivep1	0.158727
Fosb	Uaca	0.158726
Tsc22d3	Cep83	0.15872
Cebpz	Tmf1	0.158715
Zfp408	Adssl1	0.158715
Gatad1	Ak9	0.158713
Zbtb11	Txk	0.158711
Paxbp1	Ddit4l	0.158711
Ncor1	Gm29156	0.158706
Cux1	Trim59	0.158706
Zfp667	Dynlt3	0.158698
Ttf1	Per3	0.158695
Egr2	Gm43061	0.158689
Nr4a2	Ptprd	0.158688
Carf	Zfand6	0.158688
Zfp780b	Ccdc39	0.158683
Baz2b	Gm26814	0.158676
Stat1	3300002A11Rik	0.158669
Zfhx3	Crcp	0.158665
Gm4924	Zfp462	0.158665
Gatad1	Gm43598	0.158663
Zbtb11	Gpbp1	0.158662
Maf	Hacd2	0.158656
Ybx3	Btbd9	0.158653
Tshz2	Endou	0.158653
Arid4a	Maff	0.158645
Prox1	Adgb	0.158643
Tef	Ttll7	0.158643
Lhx1	Rgs17	0.158637
Klf4	Mtif3	0.158637
Rarb	Ak9	0.158633
Irx3	Zfp638	0.15863
Rorb	Phip	0.15863
Zfp697	Fam107b	0.158629
Klf2	Rps19bp1	0.158624
Zfp950	Dtna	0.158622
Mef2a	Gm26669	0.158619
2700081O15Rik	Inhba	0.158613
Zfp945	Fam50a	0.158604
Zbtb37	Nagk	0.158602
Egr1	Gtf2f2	0.158593
Stat6	4933431K23Rik	0.158579
BC025920	Gm26759	0.158577
Egr2	Dner	0.158577
Zfp961	Ppl	0.158573
Tcf24	Atf3	0.158567
Tef	Gm43032	0.158562
Zfp612	Wwp1	0.158561
Ikzf4	Shroom1	0.15856
Rora	Jade1	0.158558
Cenpt	Ier2	0.158554
Zeb2	Syn2	0.15854
Elf2	Add2	0.158536
Zfp276	Trip11	0.158534
Jun	AW112010	0.158524
Jarid2	Nhsl2	0.158522
Ikzf4	Map1b	0.158522
Tef	Mtmr9	0.158522
Fos	Anks3	0.158521
Sp1	Hsp90ab1	0.158517
Zmat1	Psph	0.158517
Fos	Cep290	0.158517
Irx3	Vangl2	0.158511
Junb	4831440E17Rik	0.158507
Zic1	Kif6	0.158505
Egr2	Polk	0.158505
Maff	Adss	0.158493
Nr1d1	Supt16	0.158489
Tox4	Upf3a	0.158486
Ikzf4	Scg2	0.15848
5430403G16Rik	Hist1h4h	0.158477
Zkscan4	Bbof1	0.158477
Atf6	Adpgk	0.158473
Fosb	Ophn1	0.158469
Ybx3	Hook3	0.158469
Nr4a1	Ppp1r3f	0.158465
Arid4b	Cntln	0.158464
Mga	Vps52	0.158457
Gm4924	Gm13461	0.158456
Ctcf	Csk	0.158453
Klf10	Casp3	0.158447
Stat3	Clstn2	0.158445
Zfp383	Hspa1a	0.158438
Ctcf	Gatm	0.158437
Olig1	Sirt7	0.158434
Zfp612	Ptx4	0.158428
Mga	Lats1	0.158424
Dmrtc1a	Ranbp3	0.158423
Arid5a	1700001G11Rik	0.15842
Rere	Naa38	0.15842
Zfp143	Klf2	0.158418
Gzf1	Mia3	0.158417
Fos	Mylpf	0.158415
Gm14412	Alcam	0.158404
Id3	Zfp638	0.158403
Pou3f2	Akap6	0.158397
Zkscan4	Nppc	0.158395
Egr1	Synj2bp	0.158392
Gli3	4933427D14Rik	0.158384
Zfp408	Dpyd	0.158383
Zfp738	4831440E17Rik	0.15838
Msx1	Npc2	0.158379
Nr1d2	8030462N17Rik	0.158378
Camta1	Ttc32	0.158374
Six6	Ormdl1	0.158369
Arid2	Gpr65	0.158364
Dbp	Gpatch11	0.158363
Zfp472	Qdpr	0.158363
Ncor1	Vps36	0.158359
Egr2	Atf6	0.158353
Nkx6-1	Tmem126a	0.158348
Ncor1	Anln	0.158347
Arid5a	Thap11	0.15834
Elf2	Htr5b	0.158338
Lhx1	Klf4	0.158337
Zbtb7c	Gm15601	0.158337
Cebpz	Gm18867	0.158336
Gm4924	Ktn1	0.158326
Zfp91	Fam204a	0.158324
Dnajc1	Msantd4	0.158322
Zfhx3	Prpf40b	0.158321
Tsc22d3	Ramp2	0.158321
Tsc22d3	Rasa1	0.15832
Rorc	Cwf19l2	0.158318
Rela	Rpe	0.158316
Gatad2b	Ttc37	0.158314
Trerf1	Slc17a6	0.158305
Smad4	Eea1	0.158304
Atf3	Aga	0.158302
Klf2	Itgb1	0.1583
Pms1	Trim30a	0.158298
Dbp	Lrrc61	0.158298
Dnajc2	Snx24	0.158297
Hes1	Mpped2	0.158296
Zbtb11	Rsrc2	0.15829
Klf2	Pdha1	0.158286
Pura	Rsl1d1	0.158285
Dbp	Gm10501	0.158282
Olig1	1700019D03Rik	0.15828
Baz2b	Oxt	0.158274
Cux1	Gm6560	0.158274
Klf6	Ppl	0.158269
Zfp292	C1qb	0.158263
Paxbp1	Rorb	0.158259
Atf3	Gorasp1	0.158256
Zeb2	Neat1	0.158254
Pura	Ctage5	0.158253
Fos	Gtpbp4	0.158252
Zfp322a	Cd83	0.158248
Gatad2b	Pnoc	0.158248
Zeb2	Msantd4	0.158247
Klf4	4930451G09Rik	0.158246
Zfp583	Ppm1k	0.158246
Tox4	Lix1	0.158245
Ybx3	Pdzrn3	0.158244
Foxm1	Csf1r	0.158234
Rela	Prr15	0.158234
Zfp472	Ubn1	0.158232
Rarb	Pttg1ip	0.158224
Arid4a	Chd2	0.158224
Nr4a2	Ddx50	0.158222
Rorc	Slc43a3	0.158221
Dbp	Stambp	0.158215
Lyar	Slc1a4	0.158215
Zfp408	Six3os1	0.158212
Zbtb37	Top2b	0.158212
Zbtb7c	Fam32a	0.15821
Tcf24	Chd3os	0.158203
Zfp623	Fbxo32	0.1582
Rora	Mpeg1	0.158198
Nr1d1	C4b	0.158192
Stat3	Ccdc50-ps	0.158191
Irx3	5430403G16Rik	0.15819
Arid2	Srsf11	0.158188
Maf	Snx30	0.158188
Mef2a	Cmip	0.158183
Zfp91	Spag1	0.15818
Jun	Ahsa2	0.158179
Zfp148	Paf1	0.158175
Fosb	Smarcad1	0.158173
Zmat1	Dner	0.158172
Tgif1	Foxp1	0.158168
Stat3	Supt16	0.158166
Atf6	Ddx3y	0.158161
Nr1d2	A930004D18Rik	0.158155
Hes1	Chmp2b	0.158149
Trerf1	Cyr61	0.158149
Irx3	Brf1	0.158148
Zfp148	Usp6nl	0.158147
Zfhx3	Supt16	0.158146
Lyar	Tmem163	0.158146
Nr4a1	Zfp938	0.15814
Msx1	Haus7	0.158134
Dbx2	Tatdn1	0.15813
Arid4a	Tgif1	0.15813
AI987944	Vangl2	0.158127
Zfp322a	Nfkbia	0.158124
Prox1	Gm42725	0.158123
AI987944	Rbbp9	0.158116
Zbtb49	Cyhr1	0.158111
Nkx6-1	Fabp5	0.158105
Foxp1	Zfp58	0.158105
Zhx1	Fam227a	0.158101
Klf7	Mpeg1	0.1581
Gatad1	Hes1	0.158099
Zbtb37	Gm12389	0.158093
Lcorl	Adh5	0.158091
Jun	4930599N23Rik	0.158087
Zfp110	Nars	0.158079
Trerf1	Chd2	0.158078
Zbtb11	Gm28922	0.158074
Smarca1	Fam222a	0.158072
Zfp292	Ier2	0.158071
Egr1	Prr15	0.158068
Mef2c	Sesn3	0.158061
Zbtb37	Slc6a11	0.158056
Egr1	Tmem245	0.158052
Gm12258	Klhl13	0.158046
Sox11	Tpm4	0.158039
Stat3	Dph3	0.158039
Dnajc2	Hira	0.158037
Zeb2	Cfdp1	0.158037
Arid5a	Dnah11	0.158037
Zfp715	Tyk2	0.158037
Zfp612	Ddx10	0.158037
Stat6	Ppat	0.158027
Junb	Arid4a	0.158022
Atf6	Gpatch11	0.158018
Cebpz	Iqcc	0.158012
Nanog	Fam46a	0.158001
Zfp950	Ppp4r2	0.157991
Id3	Wdr74	0.157986
Nr4a2	Ltn1	0.157982
Olig1	Jmy	0.157982
Foxp1	Srpr	0.157981
Cux1	Fam46a	0.157973
Egr2	Flii	0.157972
Smad4	Tyrobp	0.15797
Zfp961	Slf1	0.157968
Zic5	Sfswap	0.157963
Bhlhe40	Ube3a	0.15796
Klf7	Cnga1	0.157954
Nfil3	Slc4a4	0.157951
Mbtps2	Ndufa5	0.157945
Tshz2	Gm12758	0.157945
Klf2	Aimp1	0.157944
Tsc22d3	Gzf1	0.157941
Hes1	Cfap157	0.157936
Zfp658	A430110C17Rik	0.157932
Lcorl	Adgb	0.15793
Zbtb11	Gjc2	0.157928
Zmat1	Wbp5	0.157924
Zfp518b	Nfil3	0.157924
Klf7	Irf1	0.157922
Zic2	Ndufaf3	0.157919
Atf6	Gm9790	0.157915
Zfp518b	Ormdl2	0.157908
Zfp148	Gm28266	0.157906
BC025920	Slc6a6	0.157905
Pbrm1	Bod1l	0.157897
Tsc22d3	Wdr92	0.157894
Zfp148	Gm16415	0.157892
Id1	Eea1	0.15789
Baz2b	Commd6	0.157885
Tshz2	Gzf1	0.157884
Zfp408	Utp14a	0.157879
Nkx6-1	1810062G17Rik	0.157879
Zfp758	Zfp646	0.157876
Zmat1	Wdr92	0.157876
Gm12258	Tmem234	0.157874
Lcorl	Gm44957	0.157869
Klf2	Bptf	0.157868
Hes1	Exoc4	0.157865
Irx3	RP24-156K15.4	0.157862
Gpbp1	Lsm14a	0.157858
Sox4	Syne2	0.157858
Pms1	Rsph3b	0.157853
Smad4	Tpm4	0.157847
Olig1	Dnah11	0.157846
Zfp322a	Lrp1b	0.157841
Cebpz	Fam50a	0.157833
Baz2b	Adam8	0.157827
Atf6	Aldoc	0.157827
Msx1	Mylpf	0.157822
Jun	Slc7a2	0.15782
Zfp292	Pet100	0.157819
Thap11	Rsrc2	0.157814
Dnajc2	Eif2s1	0.157813
Gpbp1	Ddx42	0.157813
Nr1d1	Nfkbiz	0.157804
Ttf1	Phf20l1	0.157803
Gli3	Pdcd5	0.157802
Pou3f2	Klf6	0.157796
Foxp1	Zfp292	0.15779
Mxd4	Fam101b	0.157785
Zfp612	Adipor2	0.157779
Zfp444	Sorbs2	0.157778
Nr1d2	Ncl	0.157777
Zeb2	Arid4a	0.157775
Nfyb	Akap9	0.157775
Fosb	Gm17750	0.157768
Zfp91	Slk	0.157767
Nr1d1	Txlnb	0.157761
Ncor1	Acta1	0.157753
Ikzf4	Gm9754	0.157752
Rfx4	Gm43628	0.157751
Atf3	Phactr2	0.157744
Zfp276	B230208H11Rik	0.157744
Ttf1	Ctdspl2	0.157743
Baz2b	Cmip	0.157743
Pou3f2	Bsn	0.157739
Msx1	Gm5881	0.157739
Hes1	Kifc2	0.157735
Zbtb49	9230114K14Rik	0.157733
Prdm4	Fastkd1	0.157732
Egr1	Cck	0.15773
Klf10	Nipbl	0.157729
Tsc22d3	Fam175b	0.157725
Mxd4	Psmb9	0.15772
Ttf1	Ddx50	0.157716
Lyar	Tnpo2	0.157709
Zbtb37	Zbtb49	0.157709
Tfb1m	Stk17b	0.157707
Olig1	Tmem132b	0.157705
Rfx4	Cnot11	0.157703
Fos	6720489N17Rik	0.157702
Gm14412	Dnajb1	0.157698
Usf3	Ncor1	0.157697
Rfx4	Adss	0.157696
Jun	Zfp950	0.157693
Dnajc2	Casp8ap2	0.157691
Nr1d2	Tfcp2	0.15769
Jarid2	Smyd2	0.157685
Junb	Gm43223	0.157685
Gzf1	Rabgap1	0.157681
Foxp1	Alcam	0.157676
Zfp938	2410089E03Rik	0.157675
Id2	Kif24	0.157675
Tead1	Pnrc1	0.157672
Fos	Gm20939	0.157666
5430403G16Rik	U2surp	0.157663
Stat6	Zkscan4	0.157654
Zfp91	Sh3yl1	0.157654
Zfp612	Traf3ip1	0.157648
Tead1	Adrbk2	0.157636
Nr4a3	Gm45110	0.15763
AI987944	Sirt7	0.157624
Msx1	Ndst3	0.157616
Hivep1	Ddx50	0.157613
Gatad2b	Emc6	0.157613
Jarid2	Upf3a	0.157612
Ctcf	N4bp1	0.157611
Rorc	Zfp462	0.157604
Tfcp2	Tef	0.157595
Zbtb11	Pak3	0.157592
Mef2c	C1qb	0.15759
Maf	Uba3	0.157586
Tox4	Gm8203	0.157581
Fosb	Krt15	0.15758
Stat1	Cdc14b	0.157578
2610008E11Rik	Abhd17c	0.157577
Pbrm1	Ccdc50	0.157573
Gm12258	2700016F22Rik	0.157572
Sox11	Rpn2	0.157567
Mxd4	Car2	0.157566
Zmat1	Prss12	0.157562
Msx1	Siglech	0.157558
Camta1	Taf5	0.157554
Gatad2b	Map9	0.157554
Prdm4	Smg6	0.157553
Zbtb11	Spaca9	0.157548
Trerf1	Ccdc14	0.157547
Cebpz	Il6ra	0.157545
Gm4924	Uchl3	0.157541
2700081O15Rik	Wbp5	0.157538
Zfp518b	Efnb3	0.157537
Zbtb49	Gm37376	0.157536
Foxp1	Wwc2	0.15753
Ncor1	Rsad2	0.15753
Ddit3	Usp8	0.157527
Nanog	Ccdc25	0.157524
Trerf1	Brd9	0.15752
Dmrtb1	Pum1	0.157518
Smad4	Pla2g6	0.157511
Gatad2b	F930015N05Rik	0.157509
Trerf1	Ric8a	0.157504
Nr4a1	Abat	0.157501
Arid5a	Nrxn1	0.157498
Tef	Gm37457	0.157496
Mxd4	2210016L21Rik	0.157495
Arid4b	Ppm1l	0.157492
Tfcp2	Ak9	0.157488
Stat1	Gm6065	0.157486
Fos	Ramp3	0.157485
Ar	Mxd4	0.157483
2610008E11Rik	Frs3	0.157482
Nr4a1	4933404O12Rik	0.157479
Msx1	R3hcc1l	0.157477
Arid4b	Hhatl	0.157469
Zfp292	Smc2	0.157467
Hsf2	Lonp2	0.157467
Id2	Plekhd1	0.157465
Zfp715	Kcnmb2	0.157461
Zfp971	Gm5881	0.157459
Hhex	Trf	0.157459
Nr1d1	Suco	0.157458
Zfp950	Gm2429	0.157457
Gm12258	Cacna1s	0.157457
Mxd4	Rrp8	0.157455
Nfil3	Adgra1	0.157454
Gatad1	Desi2	0.157454
Zfp612	4930590J08Rik	0.157445
Prrxl1	1700086L19Rik	0.157437
Stat6	Krt18	0.157437
Ttf1	Cacna1s	0.157435
Zfp282	Zfand6	0.157429
Zic5	2210011C24Rik	0.157429
Pura	Tspan5	0.157422
Fos	Bmper	0.157419
Tef	Arid5a	0.157416
Sox4	Tmem67	0.157416
Zfp938	Pura	0.157415
Pms1	Zhx1	0.157414
Thap11	Smap1	0.157413
Zic1	Fabp5	0.15741
Carf	Rnf19b	0.157403
Mef2a	Dmd	0.157397
Trerf1	Ddit3	0.157396
Zbtb49	Ythdc1	0.157396
Ikzf4	Ric8a	0.157396
Zbtb49	Osgin2	0.157393
Bhlhe40	Rassf7	0.157392
Carf	Gatad1	0.15739
Hes1	Zranb1	0.157385
Nanog	Ppl	0.157383
Cebpz	Rpe	0.157382
Klf2	Msl3	0.157382
Carf	H1f0	0.15738
Zfp276	Slc6a6	0.157379
Atf3	Gm37436	0.157379
Arid2	Bend3	0.157378
Maf	Lrriq1	0.157365
Dbp	Spag1	0.157364
Zhx1	Tescl	0.157359
Arid2	Thrap3	0.157359
Thap11	Nrip2	0.157357
Zfp738	Hrasls	0.157357
Zfp110	Soga3	0.157357
Pax6	Btg2	0.157351
Maff	Ak9	0.157344
Camta1	Dnajc2	0.157336
Fosb	Dnah1	0.157333
Ddit3	Pmp22	0.157332
Bhlhe40	RP23-163N19.1	0.15733
Msx1	Spink10	0.157328
Zfp654	Snrnp27	0.157328
Jun	Plod2	0.157326
Gpbp1	Rian	0.157326
Pura	Dthd1	0.157326
Tmf1	B3glct	0.157325
Klf6	Gpx1	0.157325
Rorb	Brd3	0.157324
Stat1	AA386476	0.15732
Zic1	Golim4	0.157318
Fos	Dusp26	0.157306
Tfcp2	2810004N23Rik	0.157302
Zfp853	Arid4b	0.157297
Tfcp2	Scaf11	0.157294
Rfx4	Krt18	0.157293
Tsc22d3	Mog	0.15729
Bhlhe40	Rsbn1l	0.157288
AI987944	Gcc2	0.157288
Maf	Gm17103	0.157287
Gm5141	Bod1l	0.157277
Foxp1	Ifitm3	0.157271
Thap11	Smc1a	0.157271
Dbp	2410089E03Rik	0.157269
Dbp	Tshz2	0.157269
Hsf5	Rb1cc1	0.157267
Zfp292	Mapk8	0.157262
Tgif1	Gm8317	0.157259
Tox4	Lca5	0.157255
Ddit3	Chid1	0.157251
Zic1	As3mt	0.15725
Sox11	Cntrl	0.157249
Arid2	RP23-322E23.4	0.157239
Elf1	Tab2	0.157238
Rora	Gpr37	0.157232
Pou3f2	Dlx6	0.157229
Thap11	Rbm6	0.157228
Maff	Rdx	0.157227
Rora	4833445I07Rik	0.157226
Mef2c	Nckap1	0.157225
Zfhx3	Klf4	0.157225
Pax6	Zmat1	0.157224
Id3	Upf2	0.157223
Zfp322a	0610009L18Rik	0.157221
Pura	Katna1	0.157219
Zfp292	Pibf1	0.157213
Zbtb7c	Exoc4	0.157212
Zfp292	N4bp2	0.157211
Atf3	Arhgap18	0.157208
Klf2	Rab4b	0.157208
Ikzf4	2410089E03Rik	0.157207
Nr4a2	Gadd45b	0.157203
Zfp938	Gdap1	0.1572
Fosb	Trim47	0.157196
Jun	Sfi1	0.157187
Thap11	Hspa1a	0.157185
Zfp563	Nfyb	0.157184
Thap11	Sfswap	0.157182
Smarca1	Ttc33	0.157181
Tgif1	Chd3os	0.157179
Zbtb7c	Il6ra	0.157177
Zic1	C1galt1c1	0.157169
Zfp799	Bod1l	0.157168
Rorc	Akap8l	0.157167
Zfp58	Ttc37	0.157166
Msx1	Acta2	0.157164
Camta1	Frs3	0.15716
Ctcf	Myo9a	0.157158
Tox4	Nfasc	0.157156
Elf1	Klf2	0.157155
Gpbp1	Gm26582	0.157155
Dmrtc1a	Prpf40a	0.15715
Ctcf	Nol8	0.157147
Paxbp1	Zfp738	0.157144
Zfp91	Gm5881	0.15714
Junb	Rrnad1	0.157137
Zfp612	Cfdp1	0.157134
Zfp961	Nemf	0.157125
Junb	RP24-225A21.3	0.157124
Tshz2	Kdm4c	0.157119
Egr1	B2m	0.157118
Fos	Gm16111	0.157112
Rfx4	Rgs10	0.157112
Rorc	Irf1	0.157107
Lyar	Pak3	0.157104
Zfp667	Gm45097	0.157101
BC025920	4732496C06Rik	0.157093
Mbtps2	Gm14703	0.157092
Hes1	Map1b	0.15709
Smad4	Pcdha11	0.157088
Zfp945	Golim4	0.157088
Sp1	Fam184a	0.157084
Zfp780b	Hrasls	0.157083
Klf6	Fastkd1	0.157078
Zfp955b	Snrpd3	0.157077
Stat3	Rcbtb1	0.157076
Zfp644	Sap30bpos	0.157072
Gm5141	Phf3	0.157068
Nr1i3	Spaca9	0.157063
Nr2c2	Ccdc146	0.157061
Gm4924	Prpf38b	0.15706
Arid4a	Lyrm9	0.157058
Zfp109	Pdcd4	0.157056
Dnajc2	Ahsa2	0.157049
Zfp950	Qdpr	0.157039
Maf	Pnmal2	0.157037
Nr1d2	Tmie	0.157034
Jun	Car2	0.157034
Nfyb	Ndufa5	0.157032
Zmat1	Spty2d1	0.157032
Rora	Zic1	0.157032
Baz2b	Smarca1	0.157027
Klf7	Sdpr	0.157025
Tmf1	2810004N23Rik	0.157022
Fos	Vstm5	0.157021
Zfp870	Pds5b	0.157015
Zfp612	Fam76a	0.157012
Zfp292	Med19	0.157012
Hsf2	Wdr92	0.157011
Arid4b	1300002E11Rik	0.157009
Paxbp1	Gm44560	0.157006
Rarb	R3hdm1	0.157002
Elf1	Enpp2	0.157001
Pax6	Itih5	0.156997
Foxo4	Kbtbd3	0.156997
Dbp	Daam1	0.156994
Atf3	Dzip3	0.156987
Sox4	Ccser2	0.156986
Pou3f2	Dll1	0.156977
Tsc22d3	Irs2	0.156977
Gatad1	Tmcc2	0.156977
Ttf1	3110009E18Rik	0.156974
Arid4b	Cntn2	0.156973
Zfp433	Pcbd2	0.15697
Gatad2b	Ndufa8	0.156969
Klf4	Phax	0.156963
Zbtb17	Kmt2e	0.156961
Zfp612	Ppp4c	0.156958
Zeb2	Fam13c	0.156956
Zbtb21	Fam50a	0.156955
Zbtb21	Ankrd45	0.156951
Gatad2b	Gmps	0.156943
Rfx4	Kansl1l	0.156938
Tcf24	Sesn3	0.156935
Klf4	Pnoc	0.156934
Thap11	Pttg1ip	0.156932
Zfp612	Pam	0.156931
Atf6	1700064M15Rik	0.15693
Smad4	Plcb4	0.156927
Tead1	Rgcc	0.156923
Zfp715	Nemf	0.156922
Lhx1	Pnn	0.15692
Pax6	Gm26759	0.156914
Junb	Snx30	0.156913
Atf3	Fam161a	0.156913
Pbrm1	Hbegf	0.156913
Paxbp1	Impact	0.15691
Prdm4	Sept3	0.156899
Zbtb11	Id1	0.156894
Nr4a3	Cfdp1	0.156893
Gm20939	Golga1	0.156891
Cux1	Pank3	0.156889
Zfp697	Hells	0.156886
Zfp518b	Smad4	0.156883
Gm4924	Gm28535	0.156876
Ctcf	Tac1	0.156875
Smarca1	mt-Rnr1	0.156874
Ybx3	Traf3ip1	0.156874
Id3	Hbb-bs	0.15687
Gpbp1	Fam204a	0.156857
Klf2	Pcdh9	0.156856
Mef2a	Dnmt3b	0.156853
Msx1	Lrp1b	0.156852
Stat3	Ltn1	0.156852
Tsc22d3	Cul5	0.156852
Dach2	Lonp2	0.156848
Smad4	Ndst3	0.156846
Nkx6-1	Ifih1	0.156844
Arid4a	Celf2	0.15684
Irf1	Acot3	0.15684
Tsc22d3	Gsn	0.156839
Egr1	Kalrn	0.156839
Zfp58	Krt18	0.156836
Nr2c2	Per1	0.156832
Zfp282	Ecm2	0.156827
Fos	Taf3	0.156822
Zfp472	Chordc1	0.156818
Bhlhe40	4932443I19Rik	0.156817
Zic1	Fmc1	0.156813
Zfp715	Dph3	0.156813
Zfp750	Ralbp1	0.156811
Zbtb11	Htr5b	0.156806
Gatad2b	RP24-286J21.7	0.156801
Zfp518b	Baz1b	0.156787
Nr4a2	3300002A11Rik	0.156785
Lhx1	Tnpo2	0.156776
Gatad1	C1qa	0.15677
Tsc22d3	Celrr	0.156767
Lyar	Scn7a	0.156767
Dach2	Ctage5	0.156766
Zfp148	Ndufa5	0.156764
Tsc22d3	Sh3bp5	0.156755
Nr4a1	Taf3	0.156755
Egr1	Prdm4	0.156755
Zfp612	Nat1	0.156752
AI987944	Smim10l1	0.156749
Zbtb37	Dhx36	0.156744
Zfp945	Stmn4	0.156741
Zbtb11	D7Bwg0826e	0.15674
Tead1	Ccdc186	0.156739
Zfp110	Ccdc18	0.156738
Camta1	Ak9	0.156731
Zfp950	Jun	0.156722
Zic5	Spin2c	0.156721
Zfp764	5430403G16Rik	0.156716
Zfp518b	1700024G13Rik	0.156712
Jarid2	Mlph	0.156708
Tshz2	Dcdc2b	0.156705
Camta1	Phf20l1	0.156704
Zfp646	Hspa5	0.156703
Arid4a	Hist1h1c	0.156702
Atf3	1500009L16Rik	0.1567
Zfp148	mt-Rnr1	0.156699
Zfp786	Gbp3	0.156697
Nfyb	RP23-60P23.9	0.156697
Arid2	Ubc	0.156691
Jun	Erlec1	0.15669
Klf10	Maml3	0.156687
Klf6	Zfhx3	0.156686
Fos	Pip5k1b	0.156679
Fezf2	Snx10	0.156676
Klf6	Gm45220	0.156674
Ctcf	Fabp5	0.156658
Tsc22d3	Vps13c	0.156656
Ar	Golm1	0.156655
Nr4a2	Plch1	0.156654
AI987944	Zic1	0.156653
Hivep1	Cst3	0.156649
Tef	Pde6d	0.156648
Atf3	Olig1	0.156645
Fos	Gm13204	0.156643
Zfp644	Arhgap12	0.156642
Ctcf	Nxpe3	0.15664
Rorc	Wbp5	0.156639
Zfp292	Angpt1	0.156636
Tead1	Dnah11	0.156635
Spi1	Alg5	0.156634
Zfhx3	Dner	0.156627
Id2	Myh7	0.156627
Bcl11a	Gadd45g	0.156625
Irx3	Fam160a2	0.156625
Rela	Agfg2	0.156625
Stat1	Gm44164	0.15662
Rora	Polk	0.156619
Hes1	Cdkn1c	0.156618
Prox1	Gm10167	0.156617
Zfp143	2810474O19Rik	0.156615
Maf	mt-Rnr1	0.156606
Zfp945	Anapc15	0.156603
Maf	Gm5426	0.156601
Prrxl1	Hbb-bt	0.156595
Lhx1	Mat2a	0.156594
Maff	Gtf2h1	0.156586
Zic5	Fuca2	0.156575
Tgif1	Dhx58	0.156561
Lcorl	Nkapl	0.15656
Mxd4	RP23-384C18.12	0.156556
Junb	Pam	0.156555
Dnajc1	Ano3	0.156555
Pax6	Ate1	0.156553
Maf	Meg3	0.156549
Pax6	Bbof1	0.156548
Cebpz	Mir99ahg	0.156548
Nfyb	mt-Rnr2	0.156545
Zfp715	Fam184a	0.156541
Id1	4933427D14Rik	0.156538
Zfp472	Nsf	0.156536
Six6	Arhgap12	0.156535
Zfp658	Tgfbr2	0.156531
Ikzf4	Fzd7	0.156531
Rorc	Prune2	0.156526
Thap11	Ifrd1	0.156525
Zfp780b	Mxd4	0.156524
Tgif1	Zfp830	0.156523
Gatad2b	Hmcn2	0.156518
Fos	Jakmip2	0.156511
Tef	Casp3	0.156509
Tmf1	C1qc	0.156507
Zmat1	Ccdc39	0.156504
Nr4a3	Pggt1b	0.156503
Zfp383	Cep83	0.156502
Zic5	Cacna1g	0.156492
Stat3	5430403G16Rik	0.156492
Rela	Mri1	0.156489
Klf10	1700024G13Rik	0.156489
Ybx3	Lipa	0.156483
Klf7	Ppp1r12a	0.156482
Baz2b	Rabgap1	0.156479
Jun	Gm11668	0.156478
Maff	Gm43788	0.156473
Ybx3	Mob1a	0.156472
Gm4924	Ankrd45	0.156468
Zbtb49	Asf1b	0.156464
Camta1	D730003I15Rik	0.156456
Spi1	Ivd	0.156453
Tsc22d3	Gatm	0.156451
Rela	Abat	0.156451
Camta1	Gm37879	0.156449
Nr4a1	Syne4	0.156444
Jun	Gm42462	0.15643
Arid2	Hist1h2be	0.156429
Zfp408	Ybx3	0.156429
Stat3	Abi2	0.156423
Tox4	Clk1	0.156421
Tshz2	Gm44672	0.156414
Carf	Nppc	0.15641
Egr1	Igfbp5	0.156407
Nr4a3	4930525G20Rik	0.156406
Mef2c	Zmpste24	0.156405
Dnajc2	Cited4	0.156404
Zfp780b	Zfp91	0.156397
Zfp612	Phf3	0.156397
Junb	Rxfp2	0.156393
Arid4b	Anapc15	0.156392
Zhx1	Gm43445	0.156389
Elf1	Phf3	0.156389
Jun	Dnah1	0.156388
Gm14412	Rgp1	0.156388
Smad4	Tbcb	0.156387
Arid4a	Rsl1d1	0.156387
Nfyb	Mycbp	0.156386
Klf4	Nemf	0.156382
Zfp563	Ocrl	0.156382
Rfx4	Gm28982	0.156376
Zfp292	Rnft2	0.156373
Zfp623	Irx3	0.156372
Zfp950	Hp	0.156371
Gatad2b	Zcchc10	0.156369
Junb	Gm9790	0.156367
Gzf1	Impad1	0.156359
Msx1	Gm12422	0.156346
Msx1	Crebbp	0.156345
Arid4a	Map7d2	0.156343
AI987944	Rab6a	0.156342
Id1	Sfrp5	0.156341
Nfyb	Mia3	0.15634
Mga	Ufl1	0.15634
Nr4a1	Psmd5	0.156339
Zfp276	Smc3	0.156325
Zfp91	Pcbd2	0.156324
Prox1	Pcnt	0.156324
Prox1	Ror2	0.156322
Arid5a	Atrx	0.156318
Zfp715	Sox4	0.156314
Zfhx3	Cul5	0.156311
Gm5141	Mga	0.156306
Baz2b	Pygb	0.156306
Zfp282	Arid4b	0.156305
Zfp444	Gm5942	0.156304
Zfp148	Gm7498	0.156298
Nr1d2	Carf	0.15629
Atf6	Zranb1	0.156289
Gzf1	Glns-ps1	0.15628
Paxbp1	Bdnf	0.156274
Rorc	Nmt2	0.156271
Rere	St3gal2	0.156266
Zfp786	Mycbp2	0.15626
Maf	Knop1	0.156253
Ncor1	Gm6457	0.156253
Zic2	Akap8l	0.156252
Pou3f2	Atxn7l3b	0.156252
Paxbp1	Gm37959	0.156247
Stat6	Sec63	0.156242
Zfp583	Ifit3	0.156236
Zic5	Rgcc	0.156232
Zkscan4	Parp4	0.156227
Zfp938	Col23a1	0.156225
Sox4	Alg2	0.156225
Rorc	Ubiad1	0.156221
Gpbp1	Zfp110	0.156219
Tgif1	Tmem212	0.156218
Zeb2	Gm26881	0.156213
Arid4b	Cryz	0.156211
Maf	Soga3	0.156207
Mxd4	Snx7	0.156205
Junb	Id3	0.156193
Mxd4	Adra2a	0.156189
Zfp644	Gmps	0.156187
Dnajc1	Stamos	0.156184
Gatad1	Gm11469	0.156184
Trerf1	Mvb12b	0.156182
Nr1d1	Ppm1k	0.156181
Zfp780b	Zfp830	0.156171
Zfp322a	Gstt2	0.15617
Zic2	Sdpr	0.156168
Dnajc1	Galnt1	0.156167
Nfyb	Rnf113a1	0.156158
Junb	Iqcc	0.156157
Usf3	Epha5	0.156156
Zfp383	Rere	0.15615
Tgif1	Nnat	0.156149
Zfp715	Habp4	0.156148
Zhx1	Zfp472	0.156146
Camta1	Sfrp5	0.156144
Gm4924	Kif6	0.156142
Gzf1	Ttll13	0.156139
Fos	Heatr6	0.156129
Tgif1	Sfrp1	0.156118
Tcf24	Abhd5	0.156111
Paxbp1	Dkc1	0.156106
Fos	Eid3	0.156105
Gatad2b	Clk1	0.156096
Rora	Pcm1	0.156091
Zfp292	Lrriq1	0.156089
Zfp950	Daam1	0.156089
Cebpz	Mmachc	0.156085
Rela	Rbm25	0.156084
Zfp91	Ankrd26	0.156083
Ddit3	Irs2	0.156078
Zfp58	Mycbp2	0.156077
Zic5	Atrx	0.156077
Dnajc1	C1ql3	0.156062
Klf10	Ifitm3	0.156061
Ncor1	Btbd9	0.156052
Klf4	Dcdc2b	0.156051
Foxp1	Dnajc28	0.15605
Zfp91	Pcdhga10	0.156049
Nfil3	Jarid2	0.156045
Gm5141	Baz2b	0.15604
Zfp148	Flot1	0.156039
Junb	Cdh20	0.156037
2610008E11Rik	Cnpy4	0.156037
Zfp148	Zfp758	0.156036
Nfil3	Trpm3	0.156036
Gatad2b	Zfp961	0.156032
Stat3	Vps13c	0.15603
Zic1	Slc35f3	0.156028
Six6	Sfxn1	0.156026
Id1	Smc3	0.156025
Thap11	Fabp5	0.156022
Mga	Rock1	0.156022
Mxd4	RP24-76P12.1	0.156022
Nr1i3	Dsg2	0.15602
Zbtb37	Sepp1	0.156017
Zfp449	Nim1k	0.156013
Nr4a1	Whsc1l1	0.156013
Egr2	Bzw2	0.156011
Hsf2	Ifrd1	0.156005
Klf7	Isoc1	0.156004
Mef2c	Ptpre	0.156003
Msx1	Prune2	0.155987
Baz2b	Nrg2	0.155983
Zfp955b	Scg3	0.15598
Zmat1	Enpp6	0.155976
Rorc	Cfdp1	0.155973
Klf6	Sox4	0.155971
Sox4	Npc2	0.15597
Lhx1	Fam81b	0.155968
Zfp715	Smco4	0.155968
Ncor1	Mpp4	0.155968
Zfp799	Ddx3y	0.155966
Zfp667	Gal	0.155962
Zfp799	Hsp90ab1	0.155962
Prdm4	Ednrb	0.155961
Dnajc2	Tshz2	0.155961
Maf	Gpalpp1	0.155953
Klf2	Sh3bp5	0.155952
Rora	Esyt1	0.15595
Tox4	Arl6	0.15595
Dmrtc1a	Slf1	0.15595
Zfp950	Sec23a	0.155941
Atf3	Gm15912	0.155935
Paxbp1	Sdhb	0.155932
Arid4b	3110062M04Rik	0.155919
Tsc22d3	Fam219b	0.155919
Id3	Pvalb	0.155919
Ncor1	Spats2l	0.155919
Tsc22d3	mt-Rnr1	0.155917
Zfp667	Dnah1	0.155914
Jun	A330040F15Rik	0.155914
Id3	6330418K02Rik	0.15591
Rfx4	Adra2a	0.155907
Zfp407	Ccny	0.155905
Ctcf	Hirip3	0.155904
Mis18bp1	Heatr6	0.155903
Zfp612	Slf1	0.155903
Arid2	Enpp6	0.155903
Rela	Fabp5	0.155901
Irx3	Htatsf1	0.155887
Baz2b	Zfp143	0.155881
AI987944	Dixdc1	0.155881
Tshz2	Nav3	0.15588
Cebpz	Slc43a3	0.155877
Nfyb	Taf3	0.155871
Nr4a1	1700084E18Rik	0.155858
Stat1	Gm13570	0.155854
Arid4b	Gm15670	0.155854
Lcorl	Exoc6b	0.155852
Sox4	Ttc33	0.155849
2700081O15Rik	2810474O19Rik	0.155846
Zfp945	Tmem71	0.155844
Zfp148	Ric8a	0.155842
Stat1	Pak1ip1	0.155833
Id2	Rell1	0.155833
Gatad1	Pttg1ip	0.155831
Foxo4	Htatsf1	0.155829
Dnajc1	Slc7a2	0.155828
Mef2a	Zranb1	0.155825
AI987944	Ina	0.155823
Smad4	Mal	0.155817
Ctcf	Hist1h2ae	0.155812
Ddit3	Trip10	0.155812
Trerf1	Kdm5a	0.155812
Atf3	Zfp971	0.155808
Dmrtc1a	Vps52	0.155802
Zmat1	Lman1	0.155802
Zfp449	Zfp407	0.155796
Zeb2	Gm43034	0.155796
Junb	Gm26515	0.155794
Ctcf	Lrrcc1	0.155793
Zfp715	Fam168a	0.155789
Gm4924	Trim30a	0.155789
Arid5a	Gm3307	0.155787
Nr4a3	4833427G06Rik	0.155785
Id2	Thbs2	0.155784
AI987944	Zfp91	0.155781
Arid2	Fam73b	0.155776
Zfp658	Dusp28	0.155775
Pura	Pak3	0.155773
Fosb	Gm12802	0.155771
Gatad1	Cdkn1c	0.155771
Prdm4	1700086L19Rik	0.155766
Zfp612	Jun	0.155758
Tsc22d3	6820402A03Rik	0.155754
Nr4a2	Creg1	0.15575
Fos	RP23-264J18.4	0.155748
Rfx4	Maml3	0.155745
Zfp646	Zfp36	0.155742
Usf3	Malat1	0.155742
Fos	BC030343	0.155736
Ncor1	Sh3yl1	0.155736
Dbp	Kif4	0.155734
Zfp950	BC005561	0.155732
Zfp715	Cfap53	0.155726
Elf1	Smarca1	0.155723
Tef	Gm7180	0.155722
Baz2b	Phf21a	0.155721
Zfp646	Hspa1a	0.15572
Pou3f2	Smarca4	0.155716
Fosb	Nup160	0.155713
Bhlhe40	Fgd5	0.155712
Nfyb	Pnmal2	0.15571
Msx1	Snora33	0.155697
Tef	Rab6a	0.155692
Mbtps2	Col6a5	0.155691
Nanog	Lrif1	0.155691
Pbrm1	Irf1	0.155691
Tsc22d3	Dnajc28	0.155689
Stat3	Gpc3	0.155689
Tsc22d3	Phxr4	0.155687
Foxo6	Srsf11	0.155682
Nr4a1	Ino80dos	0.155681
Bhlhe40	Gng11	0.15568
Ncor1	Ccdc50-ps	0.155673
Lyar	Sh3yl1	0.155672
Atf6	mt-Rnr2	0.15567
Mxd4	Lpp	0.155669
Atf6	Nes	0.155668
Gatad1	Clk1	0.155665
Zeb2	Cdh20	0.155663
Gm5141	Cfdp1	0.155662
Nr4a1	Itih5	0.155659
Zfp758	Pcif1	0.155659
Klf6	Cacna2d4	0.155658
Gm5141	Rlbp1	0.155651
Hivep1	Cux1	0.155647
Zfp955b	Socs3	0.155646
Zfp955b	Map1b	0.155642
Klf7	Alms1	0.155641
Mga	Tchh	0.155638
Zfp786	Plcb4	0.155635
Nfyb	Eps8	0.155632
Nfyb	Mtrf1l	0.155624
Usf3	Brca1	0.155623
Zbtb21	Gm23445	0.15562
Six6	Itih3	0.155619
Klf2	Zmpste24	0.155617
Nfyb	E230016M11Rik	0.155615
Fosb	Mycbp	0.155612
Klf2	Vangl2	0.155602
Dach2	mt-Rnr2	0.155589
Dnajc1	Ccnl1	0.155584
Msx1	Pgap2	0.155584
Hes1	Mapk8	0.155574
Zfp322a	Brca1	0.15557
Sox4	Eprs	0.155567
Arid2	Zc3h7a	0.155551
Id3	Ddit4l	0.155551
Id3	Ncoa3	0.155541
Arid4b	Egr2	0.155534
Cux1	Rbm25	0.155525
Hsf2	Cfap157	0.155517
Zeb2	4932438H23Rik	0.155516
Nr1d2	Crebbp	0.155514
Pou3f2	Hrasls	0.155513
Lyar	Efemp2	0.155513
Ncor1	Chrac1	0.155511
Ctcf	Dnajc25	0.155504
AI987944	Snapc5	0.1555
Zbtb21	Nsrp1	0.15549
Zfp110	Epc2	0.155489
Egr2	Ppig	0.155483
Mga	Fyco1	0.155482
Foxc1	Ndufaf3	0.155477
Arid4b	Gm26669	0.155477
Foxp2	Chrac1	0.155476
Ncor1	Trip10	0.155476
Lhx1	Slmap	0.15547
Zic1	2810474O19Rik	0.155465
Six6	Cd14	0.155461
Rfx4	Cmip	0.15546
Zmat1	Ddx18	0.155455
2610008E11Rik	Uaca	0.155447
Gpbp1	Slit2	0.155446
Egr2	Pak1ip1	0.155437
Atf6	Scg3	0.155436
Fosb	Thbs3	0.155429
Rfx4	Rb1cc1	0.155429
Tsc22d3	Dll1	0.155428
Dnajc1	Egr1	0.155428
Mga	Baz1b	0.155428
Zfp583	Nop14	0.155425
Nfyb	Qdpr	0.155423
Cebpz	Nes	0.155422
Rora	Uchl3	0.155421
Maff	Phf3	0.15542
Sp1	Hebp2	0.155403
Dnajc1	Cenpj	0.155398
Zfp292	Kif3b	0.155398
Pax6	Pbrm1	0.155394
Tsc22d3	Kdsr	0.15539
Sp1	Gm15566	0.155389
Arid2	Khdrbs2	0.155386
Zfp110	Dis3	0.155382
Foxp1	Gm38082	0.155379
Nr4a1	Gm6981	0.155371
Gatad1	4932438H23Rik	0.155365
Ctcf	Id2	0.155365
Irx3	Noa1	0.155363
Zfp646	Phax	0.155359
Zkscan4	Meg3	0.155358
Tshz2	Eif2ak1	0.155353
Fos	Arid2	0.155344
Baz2b	Eif2s1	0.155342
Ttf1	Bag4	0.155342
Sox4	Emc6	0.15534
Fosb	Slmap	0.155339
Tfb1m	Celf2	0.155332
Prrxl1	Stag2	0.155327
Zfp780b	Pim3	0.155324
Zhx1	Fibp	0.155324
Nr4a1	Ushbp1	0.155322
Zfp644	Atrx	0.155315
Gli3	Ccar1	0.155307
Klf2	Slf1	0.155306
Jun	Ccny	0.155304
Nr1d2	Gm27038	0.155304
Zfp971	Ndufa5	0.155299
Zbtb21	Fn3k	0.155295
Tfb1m	Plau	0.155293
Zfp383	Lats1	0.155284
Tshz2	Ckap2	0.155283
Zfhx3	Exoc6b	0.155276
Tfb1m	Tescl	0.155273
Ctcf	Fam175b	0.155272
Tef	Myof	0.155265
Gm14412	Iqca	0.155265
Irx3	Tshz2	0.155262
Zic5	Foxp1	0.155261
Arid2	Adprm	0.15526
Id1	Arhgap27os2	0.155257
Nr4a3	Gm8524	0.155255
Zfp292	B9d1os	0.155253
Ar	Gadd45b	0.15525
Tsc22d3	Gk	0.155249
Zfp322a	Klf6	0.155249
Cux1	Cited2	0.155244
Sox11	Ccdc191	0.15524
Ikzf4	Lpar4	0.155234
Gm5141	Helz	0.155232
Trerf1	Dido1	0.155232
Klf6	Trh	0.155232
Zfp623	Trp53bp2	0.155227
Prox1	Dph3	0.155225
Sp1	Cyr61	0.155223
Tef	Cdk11b	0.155221
Nr1d2	Rhpn2	0.155214
Sox4	Six6	0.155209
Nr1d2	Cnpy4	0.155207
Pura	Chrac1	0.155201
5430403G16Rik	Rsad2	0.155199
Hivep1	Rtf1	0.155192
Pax6	Fabp5	0.155189
Six6	Cryzl1	0.155188
Foxp1	Ces1d	0.155188
Klf6	Chd3os	0.155184
Dmrta2	Rian	0.155178
Fosb	C230096K16Rik	0.155178
5430403G16Rik	Sfrp5	0.155177
Zbtb17	Kcnh3	0.155174
Zfhx3	Wsb1	0.155164
Klf6	Sfrp1	0.155162
Gatad1	Osbpl1a	0.15516
Tfb1m	Cxxc5	0.155159
Smad4	Gm44066	0.155158
Id1	Arl4a	0.155149
Nfyb	Zfp583	0.155147
Cenpt	Exoc4	0.155142
Tmf1	Zfhx3	0.155137
Nr1d2	Gm12758	0.155129
Zfp383	Scg2	0.155127
Elf2	Skp2	0.15512
Zfhx3	Neat1	0.155115
Sox4	Sh3bp2	0.155112
Zfp646	Kif21a	0.155105
Tgif1	Sox11	0.155104
Zbtb21	Gm44586	0.155101
Tef	Gm28982	0.155097
Spi1	Impad1	0.155093
Tgif1	RP24-286J21.7	0.155089
Gm12258	Pvalb	0.155087
Tef	Dkc1	0.155085
Cebpz	Kcnk2	0.155082
Arid4a	Sept3	0.155082
Zfp961	Mxd4	0.15508
2700081O15Rik	Pdzrn3	0.155078
Zhx1	Spats2l	0.155073
Tmf1	Fermt2	0.155068
Zfp91	Rb1cc1	0.155066
Zfp738	Dynlt3	0.155064
Egr2	Xrcc4	0.155058
Mbtps2	S100a4	0.155057
Sp1	Fbxw7	0.155056
Carf	2810004N23Rik	0.155055
Msx1	Sphkap	0.155044
Nr1d2	Dusp26	0.155043
Pou3f2	Gm7972	0.15504
Arid4b	Plekhf1	0.15504
Zic1	Gm26759	0.155039
Tshz2	Zranb1	0.155036
Trerf1	Gm10268	0.155032
AI987944	Utp14a	0.155028
Tox4	Filip1l	0.155028
Zmat1	Brd3	0.155024
Stat1	Aspm	0.15502
Id3	Rbm48	0.155017
Gpbp1	Map7d2	0.15501
Zfp444	Gm43852	0.155
Zfp758	Nktr	0.154998
Stat1	Stambp	0.154996
Klf7	Smc1a	0.154995
Nr4a1	Mpp6	0.154989
Zic1	Mmachc	0.154985
Trerf1	Tex9	0.154984
Maff	Sorbs2	0.15498
Zfp444	Yaf2	0.154979
Baz2b	Isoc1	0.154973
Tshz2	Emd	0.154971
Cux1	Rpl7a-ps8	0.154969
Ncor1	Ikzf4	0.154966
Zfp667	Slc36a4	0.154964
Zfp758	Afg3l1	0.154964
Zfp945	St3gal1	0.154963
Sox4	Dclre1c	0.154961
Zmat1	Zfp143	0.154958
Tfcp2	Epb41l4a	0.154956
Pou3f2	Ccdc78	0.154954
Nr4a3	Arl4a	0.154951
Usf3	Lca5	0.154949
Zfp91	Dab1	0.154947
Nr2c2	Gm9613	0.154944
Zfp383	Irf2bpl	0.154943
Nfil3	Zfp961	0.154943
Mga	Adra2a	0.154942
Zbtb7c	Zfp758	0.154938
Usf3	Mt1	0.154937
Junb	Zfp322a	0.154936
2700081O15Rik	Slc4a4	0.154935
Lyar	0610012G03Rik	0.15493
Mxd4	Mapk8ip1	0.154929
Nr2c2	Tyk2	0.154927
Zfp780b	Ccnd2	0.154924
Nfil3	Nr4a2	0.154924
Fos	Lrif1	0.154923
Trerf1	Rora	0.154917
Nr2c2	Fosb	0.154916
Ttf1	Atad2b	0.154914
Zfp143	Adprm	0.154914
Zfp950	Sik1	0.154913
Zfp654	Rgs19	0.154912
Fos	C1galt1c1	0.15491
Zfp667	Birc6	0.154909
Gatad2b	Myh7	0.154906
Klf2	Sepp1	0.154903
Ar	Cep290	0.154902
Egr1	F3	0.1549
Zfp658	Anp32e	0.154894
Zfp276	Tpr	0.154893
Sp1	Atrx	0.154892
Mef2a	Cenpu	0.15489
Fosb	Gm5464	0.154889
Nkx6-1	Trim21	0.154887
Klf6	Aurkb	0.154886
Gm4924	Akap8l	0.154879
Foxp1	Letm2	0.15487
Rere	Stambp	0.154869
Zic2	Fam175b	0.154847
Mef2a	Usp16	0.154837
Zfp449	Gm13366	0.154834
Zfp449	Mir99ahg	0.154833
Pbrm1	Igfbp5	0.154818
Arid5a	Rsl1d1	0.154818
Mbtps2	Cebpz	0.154816
Nfil3	Jun	0.154815
Zic5	Cutal	0.154812
Nkx6-1	Ylpm1	0.154811
Fosb	Gm10193	0.154803
Zfp945	Svbp	0.154798
Gatad1	Gm44164	0.154789
Tmf1	Mis18bp1	0.154785
Nr1d2	Dock9	0.154784
Cebpz	Kif23	0.154782
Zmat1	Bbof1	0.154778
Rorc	Neat1	0.154773
Id2	Ndufaf3	0.154768
Olig1	Anp32e	0.154767
Stat1	Smco4	0.154759
Cux1	Timp4	0.154753
Paxbp1	Prpf38b	0.154753
Zfhx3	Epb41l3	0.154752
Thap11	Gm43113	0.154747
Zfp780b	Sema5a	0.154745
Zkscan4	Ndufaf3	0.154741
Zfp758	4732496C06Rik	0.154739
Tcf24	Klf6	0.154739
Id3	Rnf168	0.154737
Pou3f2	Ppig	0.154732
Gzf1	Zfp667	0.154731
Cebpz	Thoc7	0.15473
Hes1	Enpp6	0.154727
Klf6	Jhy	0.154724
Tsc22d3	Arid5a	0.15472
Zfp91	Mpp2	0.154719
Baz2b	Slf1	0.154718
Fosb	Sh2d5	0.154718
Id1	Pcbd2	0.154709
Nfyb	Rufy1	0.154708
Sox11	Bbof1	0.1547
Arid4b	Zfp612	0.154691
Msx1	Ikzf4	0.154689
Gatad2b	Stk39	0.154689
Zfp646	Gm3745	0.154688
Mef2a	Apobec2	0.154684
Zfp518b	Alcam	0.154681
Zfp322a	Pde4b	0.154679
Ctcf	Sema6a	0.154674
Zfp612	Hspa1a	0.154658
Klf7	Galnt1	0.154656
Zfp738	Lage3	0.154652
Usf3	B3gnt4	0.154651
Tmf1	2310039H08Rik	0.154651
Nr4a3	Tmem132b	0.154648
Atf3	Tpm4	0.154641
Elf2	Dclk1	0.154636
Elf1	Kcns1	0.154636
Rora	Msantd4	0.154635
Rora	Isg15	0.154627
Pura	Krt18	0.154623
Sox4	Ncam2	0.154619
Olig1	Gm11613	0.154616
AI987944	Sdhb	0.154615
Zmat1	Impad1	0.154615
Zfp91	Dnajc1	0.154613
Nfil3	Rufy1	0.154613
Zbtb11	Atrx	0.154608
Elf2	Dnajc12	0.154608
Cux1	Arrdc1	0.154607
Zfp750	Gm3052	0.154606
Maff	Bzw2	0.154606
Zfp623	Pdss2	0.154605
Bhlhe40	Ssx2ip	0.154598
Tmf1	Gadd45b	0.154597
Hivep1	Alms1-ps2	0.154595
Gm14410	St3gal1	0.154588
Dnajc1	Zfp106	0.154587
Tgif1	Sfxn1	0.154585
Stat1	Gpalpp1	0.154579
Stat3	Dnajc2	0.154579
Id2	Sass6	0.154578
Foxp1	Zcchc10	0.154575
Hsf2	2610008E11Rik	0.154571
Foxp1	Elovl1	0.154569
Ctcf	Zcchc4	0.154567
Irf1	D3Ertd751e	0.154562
Baz2b	Fam227a	0.154562
Id1	Tmed5	0.154556
Zfp874b	Aif1	0.154548
Olig1	Mrpl55	0.154546
Smad4	Gdf15	0.154543
Fosb	Ttc1	0.154542
Zeb2	Atrx	0.15454
Maf	Lrrc61	0.154539
Atf3	Rlbp1	0.154537
Fosb	Scg2	0.154536
Maff	Stat3	0.15453
Arid4a	Mob1a	0.154525
Zfp945	Rgcc	0.154524
Dnajc2	Sept11	0.154522
Zbtb37	Fn3k	0.154516
Olig1	Arid2	0.154515
Atf6	2900052N01Rik	0.154513
Fosb	Zfp961	0.154513
Ddit3	Gprin3	0.154502
Zfp644	Dync1i2	0.154496
Pknox2	Sin3a	0.154495
Zfp449	Dthd1	0.154487
Atf6	Iws1	0.154486
Dbp	Glmn	0.154485
Zfp518b	3300002A11Rik	0.154478
Zfp715	Mt1	0.154475
Zfp444	Ttc32	0.154469
Zfp91	Cd3eap	0.154465
Rfx4	Dydc2	0.154457
Zfp612	Gm14636	0.154456
AI987944	Pak3	0.154456
Zfp276	Dnajc28	0.154456
Foxp1	Tpd52	0.154454
Dach2	Hmgn5	0.154453
Tsc22d3	Rsl1d1	0.154449
Prox1	Soga3	0.154443
Zfp408	Brd3	0.154442
Egr1	Atat1	0.154441
Tgif1	Atf3	0.154437
Ikzf4	Exoc6b	0.154435
Smad4	Mphosph10	0.154434
Fosb	Adgrl4	0.154433
Junb	3110009E18Rik	0.15443
Zfp786	AI314180	0.15443
Tshz2	Iws1	0.154428
Zfp715	Eif2ak2	0.154425
Rela	Orc2	0.154424
Camta1	Heca	0.154422
Arid4a	Rhpn2	0.154421
Zfp945	Fam26e	0.154418
Klf2	Zcchc11	0.154411
Ybx3	B230377A18Rik	0.154411
Tfcp2	Tmem132b	0.154402
Msx1	Iqgap1	0.154401
Zfp808	Fam73b	0.1544
Zfp870	Nkapl	0.154398
Zfp408	Rbbp9	0.154396
Tead1	Upf2	0.154384
Klf2	Xrcc4	0.154382
Atf6	Pdha1	0.154382
Junb	Ubn2	0.15438
Elf1	Irf1	0.154378
Dnajc1	Mia3	0.154375
Foxp1	Slc4a4	0.154373
Tsc22d3	Ddx3y	0.154373
Tef	Chd5	0.154372
Carf	Ddit4l	0.154369
Klf2	Rhpn2	0.154355
Tox4	Zc3hc1	0.154355
Nfyb	Mak16	0.154347
Zhx1	Pcbd2	0.154346
Thap11	4833412K13Rik	0.154344
Smad4	Cnpy4	0.154336
Mef2a	Zfp36	0.154328
Zfp408	Rabepk	0.154327
Pknox2	Rhpn1	0.154315
Pou3f2	Rsrc2	0.154313
Nanog	Slc36a4	0.15431
Jun	Taf3	0.154309
Zfp667	B3gnt4	0.154304
Junb	Gm4924	0.154287
Atf3	Mbp	0.154286
Dnajc1	Irf2bpl	0.154286
Dnajc1	Actc1	0.154285
Elf2	Fam124a	0.154281
Paxbp1	Ddx18	0.154276
Trerf1	Wdr48	0.154271
Zfp91	Taf3	0.15427
Six6	Opalin	0.154267
Zfp950	Tcf24	0.15426
Maf	Lsm14a	0.154258
Elf2	Thoc2	0.154254
Tgif1	Pdk4	0.15424
Pura	Epb41l3	0.154239
Dbp	Akap11	0.154237
Klf7	Fgf7	0.154231
Zfp646	Bbof1	0.154228
Bcl11a	Rbm48	0.154223
Rela	Arl4a	0.154223
Nanog	Ifitm3	0.154221
Hes1	Mlec	0.154217
Zfp433	Zic5	0.154213
Mef2a	Brd9	0.154213
2700081O15Rik	Taf5	0.15421
Rela	Nms	0.154202
Mef2a	Creg1	0.154201
Klf2	Rbm6	0.154193
Arid5a	Fmr1	0.154192
5430403G16Rik	Xrcc4	0.154191
Nkx6-1	Map1b	0.154189
Fos	Taf7	0.154186
Egr1	Pdha1	0.154185
Pura	Gm43773	0.154182
Zfp667	AA986860	0.154181
Zfp738	Kifc2	0.154179
Bhlhe40	Zfhx3	0.154179
Stat1	Gm13717	0.154175
Jun	Pds5b	0.154163
Dnajc2	Arl6ip1	0.154163
Zfp292	Atf3	0.154162
Klf2	Lrmp	0.154162
Ttf1	Cntnap4	0.154159
Tead1	Upf3a	0.154158
Sox4	Ormdl1	0.154157
Gm14412	Clk1	0.154156
Sox11	Cux1	0.154148
Tgif1	Slc1a2	0.154145
Tgif1	Abcf1	0.154144
Arid4b	Gm12734	0.154143
Stat3	Ric8a	0.154139
Gatad2b	Plp1	0.154138
Zfp780b	Zfand6	0.154137
Pou3f2	Pigk	0.154135
Ttf1	6820402A03Rik	0.154134
Nr4a2	Caskin2	0.154121
Mxd4	Gm12689	0.154116
Zeb2	Slc12a2	0.154112
Tead1	Fxyd2	0.154111
Id2	4932443I19Rik	0.1541
Paxbp1	Fut9	0.154098
Sp1	Yaf2	0.154098
Ddit3	3110009E18Rik	0.154096
Zfp583	Htatsf1	0.154093
Zbtb37	Tfrc	0.154091
Zic5	Slc17a5	0.154088
Carf	Pex11a	0.154087
Gatad1	Ciart	0.154075
Mga	Gzf1	0.154073
Tsc22d3	AW112010	0.154066
Smarca1	Pfdn4	0.154065
Zfp971	Tceal5	0.154063
Zfp110	Ttc33	0.154053
Zfp408	3110056K07Rik	0.154052
Nr4a1	Prox1	0.154047
Lcorl	Adipor2	0.154043
AI987944	Rcsd1	0.154036
Pbrm1	Ece1	0.154033
Cebpz	Gabra2	0.154033
Tgif1	Tcerg1	0.154032
Zfp644	Sema3d	0.154028
Id3	Gm26582	0.154027
Rorc	Rock1	0.154027
Arid5a	Myh7	0.154026
Zfp612	Pcf11	0.154013
Klf7	C77370	0.154003
Jarid2	Phf20	0.154
Gm4924	Serpinf1	0.153999
Foxo4	Arhgef12	0.153998
Rere	Ccng2	0.153992
Atf3	Ddx42	0.153991
Id3	Aldoc	0.15399
Zbtb7c	Prrc2c	0.153987
2700081O15Rik	Slc17a6	0.153987
Tfcp2	Mapk8ip1	0.153987
Ttf1	Herc1	0.153985
Stat3	Fam161a	0.153977
Zmat1	Plekhd1	0.153972
Zfp148	Upf3a	0.153972
Tgif1	Sla	0.153966
Prdm4	Gpr37	0.153964
Zeb2	Pttg1ip	0.153963
Nr2c2	Fam179b	0.153957
Junb	Phf14	0.153952
Ncor1	Ptgs1	0.153951
Ttf1	Frmd6	0.153949
Dnajc1	Golim4	0.153944
Klf4	Cpe	0.153939
Junb	Upp2	0.153938
Ctcf	4932443I19Rik	0.153934
Mga	Gm43328	0.153933
Nfyb	Fam210b	0.153932
Gm4924	Zmym6	0.153932
Rorc	Arhgap26	0.153931
Dmrtc1a	Snrnp35	0.153927
Zfhx3	Dock9	0.153921
Junb	Tmem126a	0.153917
Sox4	Hhatl	0.153912
Zfp612	Tbl1x	0.153904
Fosb	Rsf1	0.1539
Tsc22d3	Tox4	0.153899
Zfp808	Ergic2	0.153895
Pax6	Apc	0.153893
Klf10	Sfswap	0.153885
Sp1	Lrriq1	0.153874
Zfp292	Srpr	0.153872
Jun	Katna1	0.153871
Foxp1	Trhde	0.153868
Mbtps2	Dnajc12	0.15386
Gatad1	Gm5914	0.153857
Rere	Spaca9	0.153855
Hsf2	4632427E13Rik	0.153853
Prox1	Nap1l5	0.153852
Atf3	Csnk1e	0.153851
Klf2	Hsp90aa1	0.153849
Insm1	Yeats2	0.15384
Nr1d1	Tmem234	0.153835
Nr4a1	Kcnh3	0.153834
Irf1	Wfikkn2	0.153831
Klf2	Rpl26-ps3	0.153825
Egr1	0610009E02Rik	0.153817
Zfp950	Slc26a3	0.153817
Zfp808	Dsg2	0.153814
Plag1	Tceal5	0.153811
Nr4a1	Krt8	0.15381
Zbtb21	Jun	0.153808
Klf7	Cep83	0.153804
Lyar	Pank3	0.153802
Gm12258	Fos	0.153802
Gatad2b	Sdhb	0.153797
Ncor1	Gm43300	0.153794
Arid4b	H1f0	0.153791
Nr1d2	Hp1bp3	0.153786
Rere	Slc1a4	0.153779
Hes1	Krt8	0.153778
Zfp583	Samd4	0.153774
Arid2	Agt	0.153773
Junb	Rgs5	0.15377
Sox4	Gm12091	0.153763
Atf3	Htr5b	0.153758
Nr1d2	Sirt7	0.153756
Gpbp1	Hbb-bs	0.153748
Zfp644	Hook3	0.153747
Prox1	Add3	0.153733
Rere	Cacna1e	0.153731
Fos	Ssx2ip	0.153731
Ncor1	Rsl1d1	0.153729
Id1	Sncg	0.153727
Klf6	Gm28922	0.153724
Nr4a3	Ccdc146	0.153723
Zfp758	Zfp697	0.153711
Elf2	Acp2	0.153711
Klf10	Lpgat1	0.153697
Rela	Slc6a11	0.153689
Gpbp1	Smim7	0.153688
Fos	Trerf1	0.153683
Bhlhe40	Pkn2	0.153683
Nfyb	Btg2	0.153677
Cebpz	mt-Cytb	0.153675
Jarid2	Hspa1b	0.153667
Cux1	Wasl	0.153667
Zfp383	Fam204a	0.153666
Tef	Cntrl	0.153665
Fos	Ermn	0.153655
Zmat1	Lats1	0.153648
Ctcf	Tmem5	0.153647
Zbtb21	Ccdc39	0.153641
Lyar	Smc4	0.153641
Elf2	Nasp	0.153639
Pbrm1	Dmrtc1a	0.153638
Zic5	Scaper	0.153636
Olig1	Pak1	0.153636
Tef	1700112E06Rik	0.153632
Klf2	Zfp950	0.153631
Smarca1	Bdp1	0.15363
Hes1	Eea1	0.15363
Irx3	Rela	0.153629
Foxp2	Mlec	0.153629
Zfp91	2010005H15Rik	0.153626
Zfp143	Zfp365	0.153624
Rorc	Eif2b1	0.153622
Zfp938	Atf3	0.15362
Zfp786	Gsn	0.153619
Irf1	Enoph1	0.153617
Pura	Desi2	0.153617
Zfp799	Fam168a	0.153617
Zfp961	2900052N01Rik	0.153617
Ddit3	Gpalpp1	0.153617
Arid2	Zfp143	0.153615
Zfp612	Gm29216	0.153615
Nr1d2	Acsbg1	0.153614
Bhlhe40	Adrbk2	0.153612
Zhx1	Id1	0.153609
Ikzf1	Ccny	0.153603
Zbtb17	Fam227a	0.153594
Dbx2	Fam50a	0.153593
Nr4a3	Gatm	0.153592
Cebpz	Tiparp	0.153591
Rela	Sema6a	0.153587
Nr4a2	Ccdc191	0.153585
Spi1	Cep135	0.153585
Atf6	Ccny	0.153582
Gm4924	Hist1h1c	0.15358
Pura	Rab26os	0.153571
Nr4a3	Cep83	0.15357
Junb	Rassf7	0.15356
Rora	Fam168a	0.153557
Zhx1	Gm45110	0.153557
Six6	Fbxl12os	0.153554
Camta1	Pkn2	0.153553
Arid2	Fam180a	0.15355
Junb	Sema5a	0.153548
Mga	Smim10l1	0.153548
Maff	Slc1a4	0.153539
Zfp322a	Scg3	0.153536
Egr1	Slco2b1	0.153534
Foxp1	Rsbn1l	0.153531
Ttf1	mt-Cytb	0.153526
Zfp786	Zfand6	0.153521
Gatad2b	Sgol2a	0.15352
Tsc22d3	Lman1	0.153516
Zbtb11	Tyrobp	0.153512
Sox11	Pkp4	0.153503
Hsf2	Samd4	0.153495
Zfp715	Snrk	0.153492
Klf7	Mt1	0.15349
Zic1	Pttg1ip	0.15349
AI987944	Klf4	0.153489
Zfp808	Pnn	0.153488
Mxd4	Gm26881	0.153487
Zbtb37	Six3os1	0.153486
Zeb2	Tef	0.153485
Mxd4	Galnt1	0.153482
Dach2	Ikbip	0.153482
Zic1	Gm42402	0.153477
Zfp715	Baz2b	0.153477
Zfp938	S100a6	0.153468
Arid2	Ylpm1	0.153465
Prrxl1	Chd3os	0.153464
Ncor1	Zfp644	0.153462
Rere	Ccdc39	0.153454
Id2	Tab2	0.153452
Stat3	Rnf13	0.153448
Sox4	2810004N23Rik	0.153444
Id1	Plp1	0.153444
Dach2	Slc29a3	0.153435
Smarca1	Epb41l4a	0.153433
Gm12258	Pttg1ip	0.153428
Gzf1	Gm20186	0.153425
Zfp938	Rab6a	0.153425
Rorc	Mycbp	0.153422
Rorb	Zc3h15	0.153422
Atf6	Rev3l	0.153421
Arid4a	Impact	0.153418
Egr1	Nat1	0.153416
Tox4	Serpinb6b	0.153412
Junb	Arap2	0.15341
Msx1	1700034H15Rik	0.153408
Smad4	Gm23935	0.153406
Usf3	Peg12	0.153401
Tshz2	Larp7	0.153399
Junb	Gm7285	0.153394
Tfcp2	Snora33	0.153394
Tox4	As3mt	0.153392
Arid4a	Clec1b	0.15339
Ctcf	Ccdc173	0.153384
Stat1	Nr4a1	0.153381
Thap11	Gadd45b	0.15338
Zfp644	Zfp106	0.153377
Id2	Osbpl1a	0.15337
Jun	Map1b	0.153369
Id3	Sap30l	0.153366
Zfp945	Il18bp	0.153362
Ttf1	Kiss1r	0.153359
Zfp612	Olfm1	0.153355
Zfp91	Kiss1r	0.153352
Klf10	Pnmal2	0.15335
Zfp383	Hsph1	0.15334
Hes1	Gm5309	0.153339
Tef	Thrap3	0.153337
Hsf5	Nipal3	0.153333
Tox4	Nckap1	0.153326
Ascl4	Sorbs2	0.153321
Zeb2	Slk	0.153319
Sox11	Vimp	0.153317
Gm20939	Gm9372	0.153316
Klf6	Park2	0.153313
Nr4a3	2310031A07Rik	0.15331
Rere	BC049715	0.153309
Pura	Ppl	0.153309
Egr2	Hspa5	0.153308
Foxc1	Scg3	0.153306
Tsc22d3	Irx3	0.153303
Maff	Dlk1	0.153298
Sox11	Fam175b	0.153296
Zfp938	Zfp408	0.153292
Mxd4	Fgf7	0.15329
Six6	Sik1	0.15329
Zfp143	Prpf40a	0.153289
Nr1d2	Cdk5rap2	0.153281
Zfp612	Sesn3	0.15328
Zfp667	Pik3ca	0.15328
Fos	Brca1	0.153279
Gzf1	Apaf1	0.153277
Ikzf4	Rnf138rt1	0.153276
Zfp738	Penk	0.153268
Klf6	Hsp90aa1	0.153267
Olig1	Six3os1	0.153265
Ncor1	Marc2	0.153259
Sox4	Hspa1a	0.153253
Ttf1	Fermt2	0.153253
2700081O15Rik	Vps52	0.153253
Mga	Trim33	0.15325
Zfp697	Stk32a	0.15325
Cebpz	Sncg	0.153249
Zfp950	Ccdc150	0.153244
Zmat1	Stambp	0.15324
Nfyb	Acbd3	0.153237
Bhlhe40	Bdp1	0.153237
Dbp	Dsg2	0.153236
Zfp950	Srsf11	0.153235
Rora	Msantd2	0.153234
Dbp	Gm43561	0.153234
Tead1	Zfp654	0.153234
Zhx1	Gm13717	0.153233
Mxd4	Tsc22d3	0.153232
Prrxl1	Tpm1	0.153218
Zfp449	Yaf2	0.15321
Zeb2	Dcdc2a	0.153208
Stat6	Dusp26	0.153206
Ctcf	Abhd18	0.153205
Jarid2	Ccdc127	0.153193
Fosb	Adgra1	0.153183
Klf7	Sp1	0.153182
Pou3f2	Apoe	0.153179
Zhx1	Rfx4	0.153176
Zfp644	Thoc2	0.153174
Baz2b	Kcnd2	0.153173
Smad4	2610037D02Rik	0.153172
Id2	Nhs	0.153171
Pbrm1	Cstad	0.153171
Zbtb7c	Fabp5	0.153167
Pura	Rorb	0.153165
Mga	Zc3h13	0.153162
Ctcf	Gm11903	0.153154
Zfp518b	Hsph1	0.153153
Nkx6-1	Sdpr	0.153151
Zkscan4	Fam204a	0.153151
Zfp623	Cpe	0.153144
Id3	Snhg5	0.153143
Rfx4	Dnajc21	0.153141
Zfp780b	Fam46a	0.15314
Tgif1	Slc1a4	0.153139
Smad4	Ctla2a	0.153138
Sox4	Gm13743	0.153138
Junb	Rpl19-ps12	0.153136
Zbtb11	Zfp148	0.153134
Zfp143	Rspry1	0.153134
Jarid2	RP23-67F4.3	0.15313
Zic1	Vat1l	0.15313
Msx1	Slc29a3	0.153128
Hivep1	Lman1	0.153128
Zfp518b	Wfikkn2	0.153118
Nr2c2	Eps8	0.153115
Zbtb17	Arl4a	0.153115
Gatad1	Resp18	0.153111
Hes1	1810009A15Rik	0.15311
Zic2	Msx1	0.153108
Lyar	Traf3ip1	0.153099
Hsf2	Cep290	0.153097
Nr4a3	Prpf40b	0.153092
Ikzf4	Dbi	0.15309
Nfyb	Jhy	0.15309
Zfp738	0610012G03Rik	0.153089
Stat6	Hnrnpr	0.153088
Rfx4	Rad52	0.153085
Dnajc1	Gm16253	0.153082
Ncor1	H1f0	0.153082
Atf3	Mtmr9	0.153079
Nr4a3	Gm37090	0.153073
Stat6	Pkn2	0.153064
Gatad1	Sncg	0.153064
Nfil3	Aldoc	0.153063
Ascl4	Impact	0.153051
Id1	Tpt1-ps4	0.153049
Smad4	Pcm1	0.153048
Rfx4	Pcf11	0.153043
Ttf1	Syne2	0.153043
Arid4b	Tbrg1	0.153041
Zfp950	Tpm4	0.153041
5430403G16Rik	Uba3	0.153036
Tsc22d3	Ranbp3	0.153032
2700081O15Rik	Zfp758	0.153028
Gli3	1190002N15Rik	0.153026
Mef2c	Ccdc25	0.153024
Zfp644	Arid4b	0.153022
Tfcp2	Elavl2	0.153015
Zfp322a	Sec63	0.15301
Hes1	Frmd6	0.153007
Tcf24	Golgb1	0.153003
Dnajc1	Bin2	0.152999
2610008E11Rik	Serpinb6b	0.152996
Fos	Chek1	0.152994
Zfhx3	Junb	0.15299
Zfp408	Ppig	0.152989
Zmat1	Gm4924	0.152985
Rela	Prkd1	0.152984
Zfp654	A430018G15Rik	0.152984
Cebpz	Tbc1d8	0.152983
Atf3	Pcmtd1	0.152982
Id3	2310039H08Rik	0.152972
Zfp646	Txlnb	0.152971
Smarca1	Pak1ip1	0.15297
Dnajc2	2310030G06Rik	0.152968
Nr4a1	Eif5b	0.152967
AI987944	Fmo5	0.152961
Smad4	Dnajc12	0.152957
Nr1d2	Tchh	0.152953
Jarid2	Rassf1	0.152947
Zeb2	Slc6a11	0.15294
Tgif1	Ndufa5	0.152939
Rere	Gm13804	0.152936
Fos	Lrmp	0.152924
Tef	Dgkb	0.152921
2610008E11Rik	Iqca	0.152918
2700081O15Rik	Tmem237	0.152917
Zfp780b	Sgcb	0.152916
Ttf1	Frat1	0.152914
Zfp91	Btbd9	0.152911
Tshz2	Timp4	0.152906
Pou3f2	Gm44950	0.152903
Dnajc1	Mtus2	0.152893
Stat3	Zfp750	0.152889
Dach2	Pbrm1	0.152885
Dnajc2	Gm5914	0.15288
Tsc22d3	Dbi	0.152875
Trerf1	Zfp612	0.152871
Junb	Nefl	0.152863
Rora	Smarca4	0.152863
Zfp612	Myo9a	0.152859
Sox11	Tshz2	0.152857
Klf10	Dnph1	0.152856
Arid4a	Tef	0.152853
Ncor1	Snhg11	0.152852
Ctcf	Fam32a	0.152849
Mga	Lyar	0.152845
Nr2c2	Gm14117	0.152844
Zfp292	C230085N15Rik	0.152841
Elf2	Ctdspl2	0.152839
Klf6	Soga3	0.152837
Camta1	Mog	0.152835
Lyar	Prkch	0.152829
Id2	Atp1a2	0.152828
Arid5a	Gtf2f1	0.152802
Smarca1	Nsrp1	0.1528
Foxo4	Spaca9	0.152799
Tsc22d3	Nrxn3	0.152793
Rela	Lonp2	0.152789
Zfp110	Mertk	0.152787
Zfp612	Pnn	0.152785
Id3	Pggt1b	0.152783
Id2	Filip1l	0.152782
Jun	Kcnab1	0.152782
Mxd4	Msantd1	0.152779
Cux1	Akap8l	0.152778
Paxbp1	Snhg11	0.152776
Tox4	Manf	0.152772
Zfp91	Acap2	0.152772
2700081O15Rik	Gm7809	0.152764
Gatad2b	Nasp	0.152763
Dnajc2	Ccng2	0.152762
Gm14410	Gm10260	0.152757
Egr1	E130006D01Rik	0.152755
Maff	Chd3os	0.152747
Rere	Zc3h15	0.152746
Pura	Mmachc	0.152741
Smad4	Senp7	0.152741
Rora	Ifih1	0.15274
Klf6	Negr1	0.15274
Tcf24	Zic2	0.152732
Id3	Lars	0.15273
Zbtb11	Pcsk2	0.15273
Pura	Zfand6	0.152728
Zfp955b	Npc2	0.152727
Sox4	Mpp6	0.152727
Arid2	Ccdc66	0.152726
Mbtps2	Fyb	0.152711
Nr4a1	Inafm1	0.152707
2700081O15Rik	4833427G06Rik	0.152706
Irx3	Col4a4	0.152695
Mef2a	Id2	0.152689
Zfp870	Vimp	0.152683
Zhx1	Ddx3y	0.152681
Zfp950	Soga3	0.15268
Zfp322a	Gprasp1	0.152678
Tfb1m	Ppm1k	0.152673
Ar	Slc44a3	0.152661
Zfp945	Zfp91	0.152655
Jun	Zfp85os	0.152653
Zkscan4	Fam161a	0.152653
Zfp644	Ddit3	0.152652
Klf6	Ddx50	0.15265
Zfp292	Svbp	0.152649
Zfp292	Gm37584	0.152644
Dmrtc1a	Tead1	0.152634
Nr1d2	Zhx1	0.152628
Usf3	Galnt1	0.152625
Gm4924	Pkn2	0.152621
Klf2	Gabrr1	0.152618
Elf2	Scaf11	0.152617
Zfp808	Asap1	0.152617
Gm20939	Ufl1	0.152612
Gm12258	Taf5	0.152597
Tmf1	Ccdc78	0.152592
Ncor1	Fnip1	0.152591
Carf	Slc6a6	0.152591
Tfcp2	Gm43032	0.152591
Zfp518b	Pik3ip1	0.152589
Mga	Plin3	0.152588
Cux1	Kin	0.15258
Maf	Chmp2b	0.152578
Gm4924	Frmpd1	0.152575
Ttf1	Stk39	0.152575
Six6	Myof	0.152567
Zmat1	Nr4a1	0.152566
Maf	Stk32a	0.152563
Irx3	Pcmtd1	0.152561
Foxp1	4632427E13Rik	0.152547
Ybx3	Aldoc	0.152546
Tsc22d3	Gm43628	0.152546
Paxbp1	Rbm25	0.152546
Hes1	Prpf38b	0.152543
Thap11	Pawr	0.152542
Ctcf	Wdr48	0.152541
Maf	Cxxc5	0.15254
Zfp870	Ankrd26	0.152532
Tox4	Hbb-bs	0.152532
Tsc22d3	Rpl23a-ps2	0.15253
Zfp945	Fam184a	0.152524
Zfp110	Gprasp1	0.152522
Ncor1	Sdpr	0.152518
Zfp109	Ly86	0.152515
Mga	Grm8	0.152511
Arid2	Gprasp1	0.152504
Zfp148	Anapc15	0.152503
Gatad2b	Slc1a2	0.152496
Rora	Spag17	0.152493
Zfp945	Map1a	0.152491
Id2	1700034H15Rik	0.152485
Id3	Nr1d2	0.152484
Fosb	Gm43852	0.152483
Zfp950	Gpr37	0.152479
5430403G16Rik	Dnajc1	0.152475
Pura	Fn3k	0.152471
Elf2	Gpam	0.152467
Stat1	Cmip	0.152464
Tgif1	Rnf20	0.152462
Irf1	Gm7809	0.152462
Thap11	Rere	0.152461
AI987944	Taf11	0.152455
Cux1	Cdnf	0.152452
Klf6	Dnajc12	0.152452
Stat3	Npc2	0.152448
Lcorl	Slit2	0.152447
Fos	Pdlim5	0.152445
Mga	A430018G15Rik	0.152441
Rorc	Fam204a	0.15244
Prdm4	Psmb9	0.15244
Zfp945	Gzf1	0.15244
Bhlhe40	Ncor1	0.15244
Zmat1	Zfp322a	0.152439
Zfp945	Vps52	0.152431
Jun	A430018G15Rik	0.152429
Zscan2	Snrnp27	0.152428
Hes1	Gm42735	0.152426
Hivep1	5430403G16Rik	0.152423
Jun	Gm44950	0.152423
Bhlhe40	Pcf11	0.152421
Id3	Gadd45a	0.152421
Gm4924	H3f3b	0.152413
Klf2	Dusp28	0.152409
Zfp945	Ccdc40	0.152409
Nr4a2	Acp2	0.152407
Ar	Zc3h7a	0.152404
Ttf1	Lgr4	0.152395
Tsc22d3	Exoc4	0.152391
Ncor1	Fermt2	0.152385
Stat1	0610030E20Rik	0.152383
Trerf1	Fam204a	0.152377
Nr4a2	Fyb	0.152374
Atf6	Rtf1	0.15237
Ikzf1	Mtrf1l	0.15237
Zfp654	Mapk8	0.152365
Sox11	6330403K07Rik	0.152359
Nfil3	Gimap5	0.152354
Zfp292	Traf1	0.152339
Klf6	Zcchc11	0.152338
2700081O15Rik	B930095G15Rik	0.152333
Zfp148	Vangl2	0.152331
Ttf1	Fos	0.15233
Ikzf1	Baz1b	0.15233
Zfp91	Gm15566	0.152328
Zfp938	Tmie	0.152326
Rfx4	Nipal3	0.152323
Gatad1	Trh	0.152322
Mis18bp1	Gstt2	0.152319
Foxo4	Gm21984	0.152316
Klf7	Gm20939	0.152315
Rela	Sept1	0.152315
Dach2	Nipbl	0.152314
Zfp738	Wwc2	0.152305
Zfp938	Iqca	0.152304
Klf7	Rock2	0.152304
Zic5	Tia1	0.152303
Zfp612	Fam13c	0.1523
Zic1	Gm26532	0.152294
Hes1	Acin1	0.152293
Zfp444	Rps6ka4	0.152278
Rorc	Manf	0.152276
Lhx1	Fuca2	0.152276
Ttf1	Synpo2l	0.152273
Dach2	Dock9	0.152251
Klf2	Inhba	0.15225
Zeb2	Kcns1	0.152249
Zfp955b	Ndufaf3	0.152244
Bhlhe40	Ktn1	0.152241
Id2	Tarsl2	0.152238
Maff	Gabra2	0.152238
Zfp654	Cyhr1	0.152235
Irf1	4833427G06Rik	0.152233
Zfp644	Gtf2h1	0.152231
Klf7	Upf3b	0.152231
Jarid2	Cep83	0.152224
Zfp623	Cdk5rap2	0.152218
Rela	Luzp1	0.152216
Klf2	Acadm	0.152216
Jarid2	Phax	0.152214
Tfcp2	Akap9	0.152212
Zfp972	Tmem203	0.152211
Dbp	Tcerg1	0.152201
Lyar	Add3	0.152199
Klf4	Scn7a	0.152194
Mga	Mturn	0.152194
Maf	Sin3a	0.152192
Nr1d2	Stx1b	0.152191
Arid4b	Gm5464	0.152189
Nr2c2	Hbegf	0.152187
Irf1	Gtf2h1	0.152184
Camta1	Ier2	0.152182
Nr4a2	Gm43692	0.152181
Dnajc1	Gm12091	0.15218
Arid4a	Chrac1	0.152179
Lcorl	Myof	0.152176
Irf1	Pcnt	0.152176
Arid4a	Dusp28	0.152175
Fezf2	Dner	0.152167
Nr2c2	Rbm6	0.152165
Foxo4	Dydc2	0.152163
Dbp	Gdap1	0.152162
Klf10	Ankrd11	0.152162
Lyar	Nr4a2	0.152158
Pax6	Fam168a	0.152157
Lcorl	Rpn2	0.152156
Dnajc2	Lmo1	0.152155
Nkx6-1	Lrrc4	0.152151
Klf6	Ermn	0.152148
Pbrm1	Gtpbp4	0.152139
Maff	Rorb	0.152139
Tsc22d3	Gm44288	0.152139
Sox4	C1qa	0.152136
Mga	Gm10064	0.152134
Cenpt	Mtrf1l	0.152133
Mef2a	Zcchc17	0.152133
Klf10	Ubn2	0.152133
Fos	Ctnnd2	0.152133
BC025920	Rsf1	0.152129
5430403G16Rik	2210011C24Rik	0.152123
Egr1	Snx24	0.152121
Zmat1	Gm44639	0.152121
Nr4a2	Golga7b	0.152121
Smad4	Mycbp2	0.15212
Zfp91	Pttg1ip	0.152109
Zfp91	Dnah11	0.152107
Ttf1	Fam21	0.152102
Pura	Gm27477	0.152097
Fos	Fam184a	0.152095
Ikzf4	N4bp2	0.152094
Dbp	Mpp6	0.152092
Pura	C1qb	0.152092
Msx1	Add3	0.152091
Atf3	Fzd7	0.15208
Rela	Sesn3	0.152074
Jun	Wasl	0.152072
Foxp1	2900011O08Rik	0.152071
Ar	Bcas1	0.152067
Gpbp1	Smarcb1	0.152061
Prox1	Rabep1	0.152061
Stat3	4932438H23Rik	0.152058
Hsf2	Pam	0.152058
Cebpz	Chd5	0.152054
Egr2	Tmem57	0.152053
Fos	Gtf2e1	0.152052
Zfp383	P4ha2	0.152051
Irf1	Smc1a	0.152046
AI987944	Gm37090	0.152041
Usf3	Smarcad1	0.152039
Fos	Ppp1r14a	0.152038
Mef2a	Tpm4	0.152036
Msx1	Ermn	0.152035
Mbtps2	Hivep1	0.152034
Nr4a1	Nat1	0.15203
Arid5a	Anxa8	0.15203
Id1	Ptn	0.15203
Id3	Lyn	0.152028
Ikzf4	Phf21a	0.152023
Sox17	Smc2	0.152023
Zfp148	Slc17a8	0.15202
Atf6	Mapk8	0.152017
Elf1	Smc1a	0.152016
Six6	Dnaaf1	0.152011
Jarid2	Ccdc191	0.152004
Gm14410	Pcgf5	0.151997
Junb	Sirt7	0.151996
Dbx2	Zfp143	0.151995
Junb	Afg3l1	0.151992
Zmat1	Gm37728	0.151992
Zfp950	Dnajc28	0.151985
Stat3	Rbbp9	0.15198
Carf	Ctcf	0.151978
Zhx1	Nr4a1	0.151975
Zbtb11	Snrpd3	0.151969
Mef2c	Helz	0.15196
Id2	Mxd4	0.151959
Gatad2b	Cpa4	0.151957
Jun	Tmem237	0.151952
Rorb	Hcn4	0.15195
Zfp612	Upf3a	0.151945
Cux1	Laptm5	0.151943
Zfp667	Agfg2	0.151941
Zmat1	Rin3	0.151932
Id3	Map7d2	0.151925
Id1	Adi1	0.151925
Zfp276	Snrpd3	0.151921
AI987944	Pygb	0.15192
Fos	Slc6a11	0.151919
Atf3	Ctdspl	0.151916
Zfp148	Nbn	0.151916
Egr1	mt-Rnr1	0.151915
Mef2a	Tsc22d3	0.151913
Jun	Lman1	0.151912
Maf	Rhbdd3	0.151905
Atf3	Ttc32	0.151903
Gzf1	Cachd1	0.151901
Mef2a	Myo1b	0.151899
Thap11	Ccdc157	0.151898
Foxp1	Rab26os	0.151896
Zfp276	Fam184a	0.151889
Gm4924	Meg3	0.151887
Fos	Rrnad1	0.151883
Zfp945	Map7d2	0.151879
Ybx3	Gpr27	0.151879
Prox1	Ube2z	0.151876
Pou3f2	Gorab	0.151868
Hsf2	Ddx50	0.151868
Tsc22d3	Smarcad1	0.151865
Tead1	Ptprc	0.151865
Zfp292	Fut9	0.151854
Trerf1	Prune2	0.15185
Zfp646	Mga	0.151848
Zbtb11	Pgap2	0.151847
Stat1	1500009L16Rik	0.151845
Zmat1	Zc3h13	0.151844
Gpbp1	Dnah11	0.151841
Fos	Trim21	0.15184
Irx3	Rxfp2	0.151839
Pbrm1	Ifit3	0.151837
Lcorl	Nr1d1	0.151834
Zfp971	Mcm8	0.151833
Dnajc1	Anxa9	0.151825
Zfp276	Timp4	0.151823
Zfp408	Rhob	0.151817
Zic1	Ergic2	0.151815
Zfp646	Meg3	0.151812
Gatad1	Hba-a1	0.151808
Jun	Adi1	0.151806
Zfp874b	Spag17	0.151805
Zhx1	Zic5	0.1518
Zfp407	Ttc32	0.151795
Irx3	Dmrtb1	0.151794
Zfp444	Gadd45b	0.15179
Pms1	Utp11l	0.15179
Zic5	Txnip	0.151789
Zbtb21	Ncl	0.151786
Smarca1	4833427G06Rik	0.151784
Klf7	Tmem237	0.151777
Zbtb49	Hacd2	0.151776
Klf10	Gm29055	0.151775
Baz2b	2410089E03Rik	0.151774
Camta1	Gm6335	0.151773
Six6	Pcmtd1	0.151768
Fosb	Cenpj	0.151766
Rela	Gm26660	0.151757
Junb	1700024G13Rik	0.151755
Zfp407	Pllp	0.151755
Zfp738	Gsn	0.151751
Irf1	Gm12689	0.151749
Tef	Cep70	0.151748
Nr1d2	Hes1	0.151746
Zfp322a	Ccdc25	0.151745
Fosb	0610009L18Rik	0.151743
Sp1	Ddx50	0.151721
Nr2c2	Ndufa8	0.151708
Zfp667	Ubap2l	0.151703
Prdm4	Sdhb	0.151702
Maff	Ate1	0.151701
Pou3f2	Gm11805	0.151697
Zfp758	Tfrc	0.151695
Atf6	Snhg5	0.151695
Zbtb17	Fam124a	0.151689
Zfp870	Tia1	0.151682
Arid4b	Erlec1	0.151678
2610008E11Rik	Ppp1r26	0.151676
Atf6	Chd7	0.151674
Zkscan4	Rell1	0.151674
Dnajc1	Gm13787	0.151674
Stat1	Ankhd1	0.15167
Mga	Tmie	0.151668
Id1	Rrbp1	0.151667
Elf2	Cnn1	0.151658
5430403G16Rik	Wdr91	0.151657
Nr1d2	Hist1h4i	0.151653
Ikzf1	Pggt1b	0.151652
Klf2	Lrrcc1	0.151651
Jarid2	Cenpj	0.151647
Zfp955b	Tmem144	0.151641
Pknox2	Csmd1	0.15164
Arid2	Tmtc4	0.151637
Klf10	Ankhd1	0.151637
Dbp	Mfn2	0.151634
Gpbp1	Krt18	0.151633
Erg	Gpd2	0.151624
Cebpz	Rps6ka4	0.151618
Zfp623	Lats1	0.151612
Zfhx3	Krt8	0.15161
Id3	Mpp5	0.151607
Nfyb	Gm11198	0.151605
Zfp938	Txnip	0.151604
Tox4	Gm26532	0.151592
Nkx6-1	Sgcb	0.151589
Dnajc2	Arid2	0.151583
Rorb	Sik1	0.151577
Atf3	Tpd52	0.151576
Zfp715	Gm6180	0.151575
Ctcf	Akap6	0.15157
Tead1	Zfp292	0.151569
Arid4b	Fam13c	0.151562
Ikzf4	Cul5	0.151561
Baz2b	Wasl	0.151561
Ttf1	Rrnad1	0.151557
Zfp945	Usp8	0.151556
Fosb	Arid4b	0.151556
Arid4b	Zc3h7a	0.151554
Sp1	6330403K07Rik	0.151553
Smad4	Tmem237	0.151543
2610008E11Rik	Gm7862	0.15154
Stat6	Isg15	0.151533
Klf6	9430021M05Rik	0.151526
Id3	Tmx4	0.151526
Zfp764	Itih5	0.151525
Pou3f2	Zmpste24	0.151525
Zfp658	Sdhb	0.15152
Lyar	Eif2s1	0.151518
Baz2b	Itih3	0.151516
Cux1	Nipal3	0.151514
Zfp972	Zc3h15	0.15151
Cux1	Klf2	0.151508
Zfp950	Krt18	0.151506
Pbrm1	Klf4	0.151498
Tfb1m	Rnls	0.151494
Klf12	mt-Rnr2	0.151492
Sox11	Hfe	0.15149
Zfp472	Mycbp	0.151485
Fosb	Tacr3	0.151483
Dmrtc1a	Adgb	0.151479
Zfhx3	2900052L18Rik	0.151479
Arid4a	Mllt3	0.151471
Dmrtc1a	Bptf	0.151462
Irf1	Ric8a	0.151453
Zfp950	Rsf1	0.15145
Foxp1	Dixdc1	0.151434
Arid4a	2900076A07Rik	0.15143
5430403G16Rik	BC051019	0.151421
Zfp612	Kcnd2	0.15142
Egr2	Psmb9	0.151418
Lyar	Pla2g6	0.151417
Gm12258	Ednrb	0.151416
Junb	Slc22a13b-ps	0.151413
Spi1	Add3	0.151407
Zfp780b	Ube3a	0.151398
Zfp950	Ppp1r8	0.15139
Pura	Ddit4	0.151384
Zeb2	Inafm1	0.151379
Dnajc1	Jmjd1c	0.151379
Rfx4	Cideb	0.151376
Gm12258	Peli1	0.151373
Zfp955b	Ermn	0.151372
Irx3	Ppig	0.151368
Zic1	Thoc2	0.151368
Mxd4	Rsbn1l	0.151354
Gpbp1	Gm37785	0.15134
5430403G16Rik	Ankrd12	0.151338
Smarca1	Pcmtd1	0.151331
Zfp110	Dync1i2	0.151329
Lyar	Dmd	0.151323
Zfp292	Aqp11	0.151321
Foxp1	Add3	0.15132
Fosb	Dzank1	0.151313
Tmf1	Smek2	0.151309
Mga	Slc26a3	0.151304
Msx1	Csmd1	0.151303
Mga	Elf2	0.151301
Dbx2	Alcam	0.151299
Zfp950	Gm17750	0.151297
Fosb	Upf2	0.151296
Rorb	Pex11a	0.151295
Zfp91	Heca	0.151292
Zfp950	Iqgap1	0.151292
Paxbp1	Slc6a6	0.151287
Stat6	AI314180	0.151287
2700081O15Rik	Birc6	0.151286
Dbp	Fam204a	0.15128
Gatad1	Nr4a2	0.151278
Arid2	Rnpc3	0.151261
5430403G16Rik	4930453N24Rik	0.15126
Prdm4	Rabepk	0.151256
Maf	Kif23	0.151253
Cux1	Mbp	0.151253
BC025920	Chd2	0.15125
Id1	Mkks	0.151247
Cux1	Spin2c	0.151246
Zfp646	Ccnd2	0.151244
Nr4a1	Acy3	0.151243
Zic1	Atat1	0.151239
Elf2	Kcnk2	0.151237
Tshz2	Ccdc117	0.151228
Zscan2	Gm4995	0.151228
Nr1d1	Slit2	0.151227
Nr1d2	Supt16	0.151225
Bhlhe40	Uaca	0.151224
Zeb2	Mef2a	0.151221
Zfp945	Rhbdd2	0.15122
Carf	Cfap53	0.151217
Smarca1	Uqcrh-ps2	0.151214
Zfp955b	Srsf11	0.151213
Dnajc1	Rrp8	0.151209
Nr4a1	Usp16	0.151205
Foxp1	Ankra2	0.151204
Paxbp1	Fmr1	0.151201
Sox11	Uprt	0.1512
Junb	Itgb1	0.151198
Tead1	Ccny	0.151196
Zeb2	Sel1l3	0.151188
Tef	Csmd1	0.151183
Mga	Hist1h2ae	0.151176
Tead1	Ttll7	0.151176
Nr2c2	3110056K07Rik	0.151166
Tef	Gtf2f1	0.151161
Arid2	Atp1b1	0.151159
Stat1	Thrap3	0.151154
Egr1	Baz1b	0.151149
Mxd4	Peli1	0.151148
Ctcf	F3	0.151147
Gm4924	Nrxn3	0.151146
Stat1	Pdcd4	0.151143
Fosb	Rps19-ps8	0.151143
Zfp91	Gm6457	0.15114
Cebpz	Dync1i2	0.151135
Gatad2b	Grp	0.151135
Six6	Mir99ahg	0.151133
Tgif1	Jhy	0.151132
Zfp667	Tgif1	0.15113
Zfp938	Pip5k1a	0.151129
Atf3	Ankrd49	0.151125
Mga	Ccser2	0.151124
Pbrm1	Fancf	0.151117
5430403G16Rik	Nr4a2	0.151106
Zfp955b	Rbm48	0.151106
Zfp874b	Cul5	0.151104
Smad4	Ssx2ip	0.151094
Tshz2	Gm2756	0.151094
Tfcp2	Atp7a	0.15109
Cenpt	Dnajc1	0.15109
Arid2	Slc43a3	0.151087
Gli3	Ubiad1	0.151078
Zfp444	Nrxn3	0.151078
Baz2b	Ddx50	0.151071
Egr1	Pcif1	0.15107
Zfp799	Nes	0.15107
Egr1	Slc17a8	0.151069
Zfp148	Meg3	0.151068
Zfp938	Fam96b	0.151066
Smad4	Gsn	0.151064
Zfp950	Stk17b	0.151064
Id3	Clk1	0.151057
Zfp938	Ppm1l	0.151052
Dnajc2	Scn7a	0.151046
Klf2	Fam32a	0.151036
Gm5141	Tsc22d3	0.151035
2700081O15Rik	Acp2	0.151035
Prdm4	Gm44950	0.151032
Nr4a2	Upf2	0.15103
Junb	Med19	0.151029
Zfp955b	Kif22	0.151028
Klf4	Gm4924	0.151023
Tead1	Tgfbr2	0.151023
Nr1d2	Emd	0.151018
Paxbp1	Sema3d	0.151017
Zfp667	Pde3a	0.151011
Dbp	Qdpr	0.15101
2610008E11Rik	Acbd3	0.150995
Egr1	Rgp1	0.150995
Gzf1	Lix1	0.150988
Foxp1	Mttp	0.150988
Ncor1	Id2	0.150988
Dmrta2	Bmpr2	0.150987
Hivep1	Rdh5	0.150984
Zfp870	Afmid	0.150981
Id3	Slc17a8	0.150978
Zmat1	Ccdc25	0.150974
Rora	Nckap1	0.150973
Mxd4	2610507B11Rik	0.150971
Ttf1	Dusp5	0.150965
Dbx2	Hist1h4h	0.150964
Rora	Ybx3	0.150961
Zfp667	Gbp3	0.150958
Rfx4	Vti1b	0.150955
Zfp91	Gps2	0.150948
Foxp1	Sept3	0.150948
Irx3	U2surp	0.150946
Smarca1	Map9	0.150943
Zfp449	Rnf128	0.150943
Dnajc2	Atad2b	0.150943
Paxbp1	Adamts1	0.150936
Id2	Cutal	0.15093
Fosb	Plod2	0.150929
Gzf1	Abi2	0.150926
Pms1	Gm37812	0.150924
Mxd4	Spock3	0.150922
AI987944	Cdk5rap2	0.15092
Baz2b	Sept7	0.150918
Zbtb37	Setmar	0.150916
Mxd4	Zfp433	0.150915
Bhlhe40	Zfp945	0.150912
Camta1	Sox17	0.15091
Tshz2	Malsu1	0.150905
Foxp1	Trim47	0.1509
Dmrtc1a	Tbc1d8b	0.150898
Nr2c2	Camsap3	0.150896
Zfp715	Dock9	0.150892
Stat6	Fzd7	0.150891
Baz2b	Mcl1	0.150889
Atf3	0610009E02Rik	0.150887
Ttf1	4930532G15Rik	0.150885
Nfil3	Cnksr3	0.150884
Ikzf4	Trim47	0.150881
Prdm4	Fyb	0.150881
Nr4a1	Spaca9	0.15088
Elf1	Pla2g7	0.150877
Dmrtc1a	Ccnd2	0.150871
Zfp433	Ythdc1	0.150868
Id3	Pfdn4	0.150868
Zbtb11	Ier2	0.150863
Elf2	St3gal2	0.150859
Junb	Mms22l	0.150858
Klf7	Plod2	0.150856
Zbtb17	Pde4b	0.150856
Dnajc1	Fam13c	0.150851
Zfp667	Arhgap26	0.150851
Msx1	Akt3	0.150843
Tef	Zmat1	0.150843
Jun	Taf12	0.150841
Prox1	Ccdc141	0.150841
Baz2b	Sh3bp5	0.150841
Pbrm1	Pkp4	0.150825
Rere	Fam161a	0.150814
Dach2	Adrbk2	0.150806
Tshz2	Ube3a	0.1508
Pou3f2	Snrpd3	0.150798
Msx1	Sema3e	0.150793
Arid4b	Atp1a3	0.150789
Hes1	Chml	0.150788
Zfp750	Socs3	0.150787
Zbtb17	C330013E15Rik	0.15078
Zic5	Kif3b	0.150771
Arid4b	Dydc2	0.150768
Rere	Chd7	0.150768
Tgif1	Clpb	0.150765
Zic1	n-R5-8s1	0.15076
Camta1	Atp7a	0.150755
Jun	Ophn1	0.150747
Klf4	Gm4076	0.150739
2700081O15Rik	Smg1	0.15073
Zfp518b	Rela	0.150728
Tgif1	AI314180	0.150727
Bhlhe40	Shroom1	0.150722
Zfp654	Knop1	0.150722
Hsf5	Add3	0.150721
Fosb	Pax6	0.15072
Tead1	Fyb	0.15072
Ikzf4	Gadd45g	0.150714
Zfp972	Slc1a4	0.150708
Rarb	Lman1	0.150705
Tef	Gbp2	0.150705
Gatad1	Nkx6-1	0.150691
Zfp518b	Brd3	0.150688
Zfp961	9330162G02Rik	0.150681
Arid4b	Gzmm	0.150677
AI987944	Malsu1	0.150676
Sox4	Fmc1	0.150673
Dnajc2	Itgb1	0.150673
Gatad2b	Snhg11	0.150672
Zfp114	Dpy19l3	0.150672
Tgif1	Dqx1	0.150668
Klf7	Alcam	0.150667
Tcf24	Igfbp5	0.150665
Ttf1	Plcb4	0.150658
Smad4	Scel	0.150656
Fos	Dennd3	0.150654
Rora	Sept1	0.150652
Nr4a1	Gpam	0.150649
Arid4a	Maf	0.150645
Id3	F930015N05Rik	0.150637
Tead1	Timm44	0.150635
Sp1	Golim4	0.150633
Usf3	Gm12276	0.150633
Rfx4	Zfp444	0.150632
Hsf2	Adipor2	0.150627
Zfp518b	Fuca2	0.150623
Tsc22d3	Anxa9	0.15062
Mef2a	Gm11625	0.150616
Zbtb11	Brsk2	0.150616
Rorc	Rin3	0.150616
Zfp644	Wdr92	0.150614
Rela	4933433G15Rik	0.150607
Sp1	Ddx42	0.150604
5430403G16Rik	Csnk1e	0.150601
Zfp644	Mylpf	0.150598
Cebpz	Gm16111	0.150592
Cux1	Dixdc1	0.150581
Nr2c2	Serpinb6b	0.150576
Zfp644	Tmf1	0.150569
Nr2c2	Plin3	0.150568
Zfp91	Cdca7	0.150568
Pms1	Chd5	0.150561
Smad4	Tmem212	0.150559
Arid4b	Gm16020	0.150558
Lyar	Gm10146	0.150557
Egr2	mt-Cytb	0.150556
Ctcf	Slmap	0.150551
Zfp667	Rai2	0.15055
Zfp750	Srsf11	0.15054
Zfp282	Tsc22d3	0.150539
Lyar	Extl1	0.150533
Zfp738	Sema6a	0.15053
Egr1	Fgd2	0.15053
Tef	Prr11	0.150528
Olig1	Cep135	0.150528
Zfp938	Rpn2	0.150527
Zfp961	Dsg2	0.150523
2610008E11Rik	Mpp5	0.150523
Klf6	Gm6457	0.150523
Fosb	Ppp1r12a	0.150522
Junb	Dlk1	0.150522
Egr2	Chd3os	0.150519
Zeb2	1700034H15Rik	0.150517
Egr2	Acin1	0.150513
Zfp799	Lpp	0.150511
Junb	Cfdp1	0.150507
Dnajc1	Hhatl	0.150506
BC025920	Scaf11	0.150502
Dnajc1	Cep290	0.15049
Junb	Rpp21	0.150487
Ttf1	Fgd5	0.150481
Rela	Brd3	0.150478
Pbrm1	Gm13296	0.150465
Klf10	Supt16	0.150464
Zfp383	Ly6a	0.150463
Tsc22d3	Rp9	0.150462
Tfcp2	Hmgn5	0.150455
Prox1	Pnn	0.150454
Egr1	BC051019	0.150444
Cux1	Tab2	0.150443
Nr4a2	Pik3ca	0.150438
Mxd4	Ndufa8	0.150434
Baz2b	Csf1r	0.15043
Jun	Dnph1	0.150427
Lcorl	Tmem5	0.150423
Zmat1	Tfcp2	0.150423
Atf6	n-R5-8s1	0.150422
Nfil3	Cep162	0.150418
Gm12258	Snta1	0.15041
Lyar	Bbof1	0.150409
Elf1	Gm37310	0.150408
Hivep1	Clip1	0.150406
Maf	Senp7	0.150405
Hes1	Sesn3	0.150403
Ybx3	Tmem245	0.150401
Ctcf	Smim7	0.150401
Zfp623	Atrx	0.150398
Usf3	Chid1	0.150397
Zbtb17	U2surp	0.150396
Ikzf4	Tmem234	0.150388
Zfp646	4933427D14Rik	0.150386
Zfp143	Sncg	0.150382
Zbtb37	Ttll6	0.150382
Pbrm1	Irak1	0.150382
Foxp1	Smc2	0.150376
Thap11	1700064M15Rik	0.150375
Camta1	Hspb11	0.150359
Klf4	Casq2	0.150356
Mef2a	Spag1	0.15035
Tmf1	Rabgap1	0.150347
Fosb	As3mt	0.150346
Pbrm1	Hexb	0.150343
Zfp667	Ppat	0.150338
Gzf1	Junb	0.150338
Klf2	Jade1	0.150337
Tead1	Ikzf4	0.150337
Cux1	Wasf3	0.150332
Zfp646	Stag2	0.150327
Gm14412	Zmpste24	0.150318
Id3	Mri1	0.150316
Nr1d2	Arhgap12	0.150316
Zfp612	Arl6ip1	0.150315
Baz2b	H1f0	0.150308
Nr4a1	Gm42967	0.150307
Zfp667	2810004N23Rik	0.150303
Zbtb49	Etnppl	0.150299
Elf2	Rnf152	0.150292
Zfp292	Frmd6	0.15029
Zfp583	Zfp91	0.150288
Egr1	Gm5607	0.150281
5430403G16Rik	Rhob	0.150281
Hivep1	Grip1	0.150271
Id3	Tmem150c	0.150271
Fosb	Kif23	0.150265
Olig1	Pcmtd1	0.150261
Lcorl	C330013E15Rik	0.15026
Rela	Zfp938	0.150258
Elf2	Ppl	0.150258
AI987944	Brca2	0.150258
Arid4b	Rps19bp1	0.150255
Nr4a2	Cntrl	0.150254
Gm4924	Rsf1	0.150243
Nanog	Itgb1	0.150242
Rere	Parp11	0.150239
Sp1	Map1b	0.150234
Stat1	Jun	0.150234
Jun	Baz2b	0.150231
Zfp750	Gm17103	0.150229
Mef2a	9930012K11Rik	0.150224
Zbtb37	Cmip	0.150218
Cux1	Prpf4	0.150217
Ybx3	Phf20	0.150217
Mxd4	Rtn4r	0.150214
Id1	Pcmtd1	0.150213
Gpbp1	6330403L08Rik	0.150205
Klf4	Dnajc19	0.150202
Zfp612	Phex	0.150193
Maff	Ddx56	0.150192
Baz2b	Jade1	0.150191
Irf1	mt-Cytb	0.15018
Zfp950	Tmx4	0.150178
Zfp961	Egr2	0.150176
Pura	Golgb1	0.150176
Elf2	Mob1a	0.150173
Zfp715	Rps19bp1	0.15017
Zfp143	Gm36963	0.150158
Fos	0610009L18Rik	0.150156
Foxp1	Samd4	0.150153
Gm14412	Ahi1	0.150151
Gatad1	Scaf11	0.150151
Nr1d1	Gnao1	0.150141
Zic1	Dqx1	0.150139
Tsc22d3	RP23-67F4.3	0.150137
Mbtps2	Hps1	0.150135
Lcorl	Sltm	0.150134
Tgif1	Fos	0.150122
Zfp961	Zfp462	0.15012
Klf10	Itih5	0.150113
Gzf1	Adgb	0.150109
Tsc22d3	Zfp654	0.150102
Sox4	Rasa1	0.150101
Prdm4	Lonp2	0.150098
Zmat1	Hspa1b	0.150096
Lhx1	Ube3a	0.150085
Zfp276	A230107N01Rik	0.150084
Sox11	Ier2	0.15008
Tmf1	Atp1b1	0.150077
Zfp644	Il6ra	0.150074
Ybx3	Krt15	0.150072
Klf6	Nfyb	0.150072
Atf6	Hnrnpr	0.150064
Zfp583	Gadd45g	0.150062
Zfp148	Hk1os	0.150053
Rfx4	Pgrmc2	0.150052
Zfp667	Ppl	0.150043
Atf6	Ndufaf3	0.150042
Nr4a2	Cebpz	0.15004
Tsc22d3	Hrasls	0.150038
Usf3	N4bp2	0.150035
Dbp	Gm14132	0.15003
Zbtb17	Sass6	0.15003
Hsf2	Pla2g7	0.150027
Pou3f2	Mllt3	0.150025
Pou3f2	Efhc2	0.150022
Arid4a	Xlr4b	0.150014
Zfp950	Fam184a	0.150014
Tef	Gm5302	0.150014
Foxo4	Snrpd3	0.150014
2700081O15Rik	Smc1a	0.150011
Fos	Tceal5	0.150011
Hes1	Tchh	0.150008
Pbrm1	Chd3os	0.150007
Tshz2	Uvssa	0.150005
Dnajc1	Pdk4	0.150003
Zfp444	Bms1	0.150002
5430403G16Rik	Thoc7	0.149999
Zfp738	Ccdc125	0.149988
Prox1	Uxt	0.149988
Gpbp1	Wipi1	0.149988
Prdm4	Abcf1	0.149987
Klf4	Slf1	0.149986
Dnajc2	Adgrl4	0.149984
Zfp563	4933431K23Rik	0.149984
Zfp738	Suv39h2	0.149979
Ctcf	Basp1	0.149978
Zfp408	Bmpr2	0.149976
Id1	Eprs	0.149976
Zfp758	Gm26669	0.149975
Sox11	Kif6	0.14997
Elf2	Gm12986	0.149968
Dnajc1	Colgalt1	0.149964
Arid4b	Mal	0.149964
Foxo4	Ankrd26	0.14996
Smarca1	Oxt	0.149959
Smarca1	Cntrl	0.149956
Sox17	Fam107b	0.149954
Hsf2	Helz	0.149953
Klf7	Cacna1g	0.149952
Ybx3	Rgs17	0.149952
Zfp408	Rad50	0.149951
Rorb	Pygl	0.149942
Tfcp2	Frmd6	0.14994
Stat1	Alkbh1	0.149935
Atf3	Slit2	0.149933
Zbtb49	Cep135	0.149923
Sox11	Klf7	0.149918
Elf2	Gm10247	0.149901
Zfp971	Erc2	0.149891
Ttf1	Manf	0.14989
Rela	Hirip3	0.149889
Gatad1	Tcaf1	0.149882
Zfp91	Snrk	0.149881
Mga	Exoc4	0.149878
Lyar	Ahsa2	0.149872
Sox4	Wbp5	0.149865
Hes1	B230377A18Rik	0.149863
Atf6	Fam210b	0.149862
Nr1d1	Dusp28	0.149861
Stat1	Ube3a	0.149853
Stat1	Prrc2c	0.149847
Zfp961	Zfp830	0.149844
Baz2b	Cryab	0.149844
Rfx4	Hsf2	0.149843
AI987944	Nfkbia	0.149839
Zfp750	Dnajc25	0.149839
Zfp799	Rab26os	0.149834
Zbtb21	Smap1	0.149832
Nr4a1	Gm14703	0.14983
Mxd4	Pik3ca	0.149823
Nr4a1	Scn7a	0.149822
Hes1	Gpr27	0.149817
Rorb	2210011C24Rik	0.149816
Arid4b	Camta1	0.149814
Elf2	Paf1	0.14981
Pbrm1	Gm14175	0.149806
Ncor1	Gm28922	0.149806
Mxd4	Htr5b	0.149805
Ncor1	Dnajc12	0.149801
Zhx1	Prpf40b	0.149799
Camta1	Clip1	0.149795
Gatad2b	Gpr137c	0.149794
Prdm4	Smlr1	0.14979
Dbp	Gm7363	0.149786
Elf2	Ankra2	0.149783
Zfp623	Mfn2	0.149773
Prdm4	Tef	0.149772
Nfil3	Pgrmc2	0.149771
Arid5a	Esf1	0.14977
Zmat1	Herc1	0.149768
Dlx6	Hspa1b	0.149764
Pms1	Eps8	0.149763
Ikzf4	Gpr37	0.149757
Ncor1	Fam32a	0.149753
Zfp715	Ncl	0.14975
Tead1	Rnpc3	0.149749
Hivep1	Tox4	0.149747
Usf3	Prpf40a	0.149743
Rere	Pik3ca	0.149735
Ncor1	Golga1	0.149733
Grhl3	Cfap53	0.149714
Gatad2b	Gm43305	0.149714
Nr1d1	Nckap1	0.149713
Zfhx3	Cebpz	0.149711
Nr4a1	Timp4	0.149706
Zic5	Hexb	0.149704
Msx1	Exoc6b	0.1497
Egr1	Coro6	0.149696
Olig1	Cntrl	0.149695
Pura	Gm37608	0.149685
Gm5141	Gm3671	0.149682
Atf3	Sema3d	0.149681
Lyar	Traf1	0.149679
Zfp282	Helz	0.149672
Hes1	9530085L11Rik	0.149669
Carf	Map1b	0.149668
Six6	Nnat	0.149666
Stat1	Usp16	0.149663
Foxp1	P2ry14	0.149663
Tox4	Slc7a10	0.149662
Pknox2	Emd	0.149662
Nfyb	Rad50	0.149659
Klf6	Gcc2	0.149655
Nr4a1	Wdr31	0.149655
Nfyb	Nr4a3	0.149654
Zeb2	Taf5	0.149648
Zmat1	Car2	0.149647
Dmrta2	Rrbp1	0.149647
Zfp433	Rlbp1	0.149644
Nr2c2	Ppil4	0.149639
Mga	Gm15921	0.149639
Zfp758	Dcn	0.149638
Stat3	Zfp276	0.149635
Gatad2b	Cep290	0.149632
Ddit3	Azi2	0.149628
Pou3f2	Nsf	0.149627
Tef	Cryzl1	0.149622
Zfp322a	Chrac1	0.149621
Jarid2	Ncl	0.149619
Zfp945	Gm2000	0.149619
Tfcp2	Tsc22d3	0.149616
Jun	Mical2	0.149607
Elf1	Bms1	0.149603
Stat3	Cdh15	0.149602
Ctcf	Tarsl2	0.149601
Egr1	Ankra2	0.149599
Cux1	Gtf2h1	0.149598
Dnajc2	Utp23	0.149596
Ddit3	Sept3	0.149596
Mxd4	Bend6	0.149595
Mxd4	Gbp3	0.149593
Egr1	Snrk	0.149589
Tgif1	Sema3d	0.149584
Bhlhe40	Nars	0.149579
Tef	Atp7a	0.149575
Atf6	4833427G06Rik	0.149573
Ncor1	Acbd7	0.149569
Zfp407	1700086L19Rik	0.149565
Stat3	Junos	0.149565
Zfp148	Olfm1	0.149562
Klf4	Txlnb	0.149561
Zfp58	Zc3h13	0.149559
Mxd4	Fosb	0.149546
Arid4b	1700086L19Rik	0.149544
Foxo4	Abat	0.149542
5430403G16Rik	Ktn1	0.149541
Dmrtc1a	Cep250	0.14953
Baz2b	Gm9632	0.149527
Zfp91	Hba-a1	0.149525
Nr2c2	Nol8	0.149511
Atf6	Gm38253	0.149507
Foxp1	Fam50a	0.149507
Gatad2b	Mfng	0.149501
Dnajc1	4632427E13Rik	0.149495
Id3	Rgs7	0.149493
Zfp808	Sfxn1	0.149483
Zfp654	Rgcc	0.149482
Ctcf	Plin3	0.149477
Cenpt	Cxxc5	0.149475
Zfp623	1700025G04Rik	0.149475
Hsf2	Sfswap	0.149466
Pknox2	Plau	0.149462
Arid4a	Fam168a	0.149459
Junb	Ube3a	0.149458
Fos	Rsg1	0.149457
Arid5a	Prpf38b	0.149453
Zkscan4	Epb41l4a	0.149452
Klf2	Lrriq1	0.149448
Prox1	Pkn2	0.149444
Nkx6-1	Dkc1	0.149442
Atf3	Tmem17	0.149436
Id2	RP24-266E2.1	0.14943
Dbp	Etfb	0.149428
Jarid2	Srrm4	0.149428
Klf6	Gm7361	0.149426
Zfp449	Ucma	0.149424
Smarca1	Btg2	0.149424
Fos	Amigo3	0.149422
Rfx4	Ahsa2	0.149422
Zfp518b	Sdhb	0.149421
Hes1	B230112J18Rik	0.149421
Pbrm1	Cacna1s	0.14942
Foxp1	Faap20	0.149412
Nanog	Arl4a	0.14941
Zfp950	Exoc4	0.149408
Zfp870	Scg3	0.149405
Arid2	Rnf152	0.149402
Nr4a1	Smg1	0.149398
Zfp292	Gzf1	0.149395
Hes1	Cwf19l2	0.149394
Tef	Gm15283	0.14939
Zfp433	Cryab	0.149385
Tead1	Rufy1	0.149384
Atf3	Gpr22	0.14938
Lyar	Naa38	0.14938
Ddit3	Hsp90ab1	0.149371
Tsc22d3	Pde5a	0.149369
Smad4	Adipor2	0.149368
Tgif1	Lipa	0.149363
Thap11	Lonp2	0.149362
Prrxl1	Slk	0.149349
Zfp623	Hbegf	0.149349
Zfp143	Rgs10	0.149347
Zfp799	Gm26532	0.149347
Gatad1	Pcdh9	0.149344
Tsc22d3	9330159F19Rik	0.149336
Rora	Mapk8	0.149333
Tfcp2	Fam159b	0.14933
Tfcp2	Fermt2	0.149329
Smad4	Gm15938	0.149329
Zic5	Khdrbs2	0.149328
Rorc	Tmem204	0.149325
Mxd4	4732496C06Rik	0.149325
Camta1	Abat	0.149324
Egr1	Dnaaf2	0.149321
Mkx	Slc1a4	0.149317
Arid4b	Ccny	0.149312
Zfp955b	Cfap157	0.149307
Pou3f2	Irs2	0.149302
Zbtb37	Id2	0.149294
Rere	Add3	0.149293
Ncor1	Maff	0.149292
Thap11	Gm43692	0.14929
Arid4b	Cmip	0.14929
Dnajc1	Epc2	0.149284
Ttf1	Mycbp2	0.14928
Rfx4	Gtpbp4	0.149279
Stat6	Npy	0.149279
Zfp780b	Ttc37	0.149264
Nr4a3	Fam26e	0.149263
Zfp449	Snrnp27	0.149262
Elf2	Hspa1a	0.14926
Fos	Zfp667	0.149259
Gzf1	Cst3	0.149256
Gpbp1	A930004D18Rik	0.149252
Ikzf4	Traf3ip1	0.14925
Camta1	Frat1	0.149241
Arid4a	Gm44419	0.14924
Zfp292	Ttc1	0.149239
Tmf1	Fibp	0.149239
Rorc	Rbm27	0.14923
Zic5	Adgb	0.149219
Fosb	Gpr139	0.149215
Zfp110	Hist1h1c	0.149214
Tfb1m	1700024G13Rik	0.149209
Zfp282	Traf1	0.149207
Arid4a	Kdm7a	0.149203
Zfp955b	Chd3os	0.149198
Nr4a2	Ankra2	0.149195
Zfp322a	Dnah1	0.149189
Zfp667	Prpf40b	0.149188
Rela	Irf2bpl	0.149186
Rora	Itih5	0.149185
Zfp715	Ddit4	0.149173
Dlx6	Zfyve16	0.149164
Zfp738	Nap1l5	0.149162
Pura	Rhpn2	0.14916
2700081O15Rik	Rgs4	0.149153
Hes1	Camta1	0.149149
Foxp2	Epb41l4a	0.149142
Zfp644	Uqcrh-ps2	0.149138
Prox1	Hspa1b	0.149134
Fosb	Gm16111	0.149134
Nfil3	Dsg2	0.149132
Klf10	D3Ertd751e	0.149132
Nr2c2	Lman1	0.149123
Gpbp1	Svbp	0.149119
Zfp110	Birc6	0.149107
Klf6	Fam133b	0.149105
Nkx6-1	Gfap	0.1491
Pms1	Cfap157	0.149097
Gzf1	Akap9	0.149095
Zfp282	Gm16168	0.14909
Tshz2	Ppm1a	0.149077
Mxd4	Zfp276	0.149076
Rela	Scaf11	0.149072
Maf	Hhex	0.149068
Smad4	Cryab	0.149066
Ttf1	Malsu1	0.149058
Prrxl1	Ces1d	0.149057
Ttf1	2810004N23Rik	0.149053
Dach2	Pura	0.149051
Dbp	3110056K07Rik	0.149045
Hes1	Fat3	0.149042
Baz2b	Egr1	0.149037
Pura	Hist1h2ae	0.149034
Nr4a1	Tmem119	0.149033
Zfp292	Sec14l3	0.149032
Zbtb7c	Eprs	0.149031
Irf1	Slc7a2	0.149028
Sp1	Isoc1	0.149024
Lyar	Fat3	0.149023
Rora	Cacna1s	0.149019
Arid2	Socs3	0.149012
Nr1d2	Nol4	0.149011
Ttf1	Cep95	0.149007
Paxbp1	Cryzl1	0.149004
Atf3	Pbrm1	0.149001
Fos	Kdelr1	0.149
Paxbp1	Rad50	0.148999
Six6	Emd	0.148998
Carf	Acbd3	0.148995
Stat6	Scel	0.148994
Zmat1	Itih3	0.148989
Pbrm1	Pak1	0.148986
Irf1	Akap11	0.148984
Mef2c	Egr2	0.148983
Carf	Mobp	0.148977
Nr4a1	Trip10	0.148971
Dach2	Snta1	0.148964
Six6	2210016L21Rik	0.148959
Lyar	Mat2a	0.148956
5430403G16Rik	Atp1a2	0.148955
Mef2a	Naaladl2	0.148951
Atf3	Gm37812	0.148946
Gm4924	mt-Rnr2	0.148938
5430403G16Rik	Slc25a19	0.148936
Nfil3	Rtf1	0.148931
Egr2	Tmem67	0.14893
Ttf1	Slc30a10	0.148929
Id1	1700025G04Rik	0.148929
Zbtb7c	Tmem117	0.148926
Tfcp2	Rhpn1	0.148921
Zfp780b	Nap1l5	0.148918
Mxd4	C1qa	0.148913
Zfp697	Arl4a	0.14891
Spi1	mt-Rnr2	0.148909
Ddit3	Rbp1	0.148898
Id3	Rpl29-ps5	0.148891
Mxd4	Zic5	0.148886
Tshz2	Klhl13	0.148884
Nr1d1	Gm15834	0.148878
Zscan2	Rgp1	0.148862
Pou3f2	Kiss1r	0.148861
Zbtb11	Ucma	0.14886
Zfp407	Zfp292	0.148849
Msx1	Rock1	0.148833
2610008E11Rik	Gm11627	0.148832
Smad4	Sin3a	0.148827
Zfp667	Hook3	0.148823
Klf6	Zc3h15	0.148823
Nr4a2	Fbxo32	0.148823
Pura	Mtmr9	0.148822
Cebpz	Wasl	0.14882
Zbtb17	Eif5b	0.148817
Zfp612	Dnajc1	0.148816
Zfp612	Exoc4	0.148811
Cux1	Gk	0.148799
Nr1d2	Jakmip2	0.148791
Tead1	Ankrd26	0.148787
Zfp667	Sfrp5	0.148777
Pbrm1	Ppp1r12a	0.148777
Zfp938	Eif5b	0.148773
Atf6	Rb1cc1	0.148772
Klf4	Dnajc12	0.148768
Gm20939	Marc2	0.148767
Hes1	Wdr31	0.148767
Ddit3	H3f3b	0.148765
Maff	Ankrd45	0.148762
Junb	Rsbn1l	0.148758
Foxp1	Six6	0.148753
Nfyb	Khdrbs2	0.148753
Atf3	Slc43a3	0.148751
Mef2a	Gm11737	0.148751
Zfp870	Prrc2c	0.148749
Jun	Gprin3	0.148749
Zic5	Pygb	0.148747
Zmat1	Kcnab1	0.148747
Bhlhe40	Hba-a1	0.14874
Foxp1	Hsf2	0.148737
Mga	1500015O10Rik	0.148734
Zfp282	Daam1	0.148734
Zhx1	Gm11349	0.148732
Dbx2	Fam46a	0.148731
Zfp950	Rps6ka4	0.148729
Irf1	Xrn2	0.148725
Mef2c	Lrif1	0.148724
Zfp955b	Zfand6	0.148723
Irf1	Zbtb11	0.148711
2610008E11Rik	Mad2l1	0.14871
Zfp148	Abcf1	0.148707
Rora	Zfp462	0.148707
Gm12258	Enoph1	0.148706
Nr2c2	Id3	0.148705
Tsc22d3	Col16a1	0.148705
Mef2a	Zfp644	0.148703
Zbtb21	Cenpt	0.148703
Tef	Fst	0.148702
Tead1	Gm44041	0.148698
Arid4b	Ttc33	0.148695
Zfp654	Xrn2	0.148693
Zeb2	Mycbp2	0.148692
Egr1	Bdp1	0.148689
Zfp780b	Ndufa5	0.148689
Tcf24	Smim7	0.148686
Nr2c2	Map1b	0.148684
Zbtb17	Golgb1	0.148683
Sp1	Afap1	0.148682
Junb	Dnajc2	0.148678
AI987944	Epb41l4a	0.148676
Foxo4	Cbwd1	0.148674
Klf6	Gm45097	0.148665
Dach2	Kmt2e	0.148662
Rfx4	Plekhf2	0.148661
Tshz2	Sfi1	0.148655
Tfb1m	Manf	0.14865
Rere	Diablo	0.148649
Maf	Lonp2	0.148637
Tsc22d3	Btrc	0.148631
Zfp322a	Nbn	0.148627
Egr1	Gm16251	0.148618
Trerf1	Ubn1	0.148615
Nkx6-1	Ccdc122	0.14861
Foxo6	Gatad1	0.148606
Rfx4	Prtg	0.148602
Lyar	Rgcc	0.148592
Lcorl	Kbtbd3	0.148588
Paxbp1	Ces1d	0.148587
Zfp938	Prkcd	0.148577
Nr1d1	Junos	0.148576
Tef	C1s1	0.148575
Ncor1	Rpp21	0.148574
Zfp950	Hpf1	0.148573
Zfp276	Cdc37l1	0.148567
Prox1	Dbi	0.148566
Irx3	Qrfp	0.148563
Zfp644	RP23-198F6.2	0.148562
Dbp	Snhg5	0.148556
Zfp758	Tbl1x	0.148551
Tfcp2	Agfg2	0.148549
Irf1	Ccdc112	0.148544
Rela	Zc3h7a	0.148538
Arid4b	Gm16303	0.148535
Ncor1	Atf6	0.14853
Rela	Phf21a	0.148529
Tead1	Nsrp1	0.148528
Pura	Gprasp1	0.148521
Gm5141	Pim3	0.148516
Sox11	Gm13127	0.148512
Prdm4	Ddx56	0.148507
Irf1	Nipal3	0.148507
Carf	Gm42693	0.148506
Grhl3	Spaca9	0.148502
Zscan2	Ubn2	0.148499
Nkx6-1	Txk	0.148496
Foxp2	Foxp1	0.148493
Rere	Dleu7	0.148493
Rora	Nrxn3	0.148492
Arid2	Nr1d1	0.148492
Zic2	Itih5	0.148492
Olig1	Hist1h1c	0.148489
Zfp518b	Phrf1	0.148482
Mxd4	Prpf40b	0.148477
Rora	Samd4	0.148476
Tef	Gpx1	0.148474
Zfp961	Mad1l1	0.148467
Arid4a	Gdap1	0.148466
Dbp	Gbp2	0.148464
Mxd4	Rbm4	0.148462
Pax6	Rassf9	0.148458
Mxd4	Eif2s1	0.148457
Zfp870	Tchh	0.148454
Camta1	Hrasls	0.148452
Arid4a	Adipor2	0.14845
Gm14412	Malat1	0.14845
Klf2	Rnf13	0.148448
Maf	Wdr31	0.148446
Zbtb7c	Mturn	0.148445
Cux1	U2surp	0.148443
Foxp1	Cenpf	0.148443
BC025920	Wipi1	0.148433
Zic2	mt-Rnr2	0.148433
Trerf1	Txnip	0.14843
Nfil3	Lypd6	0.148429
Tsc22d3	D630030B08Rik	0.148426
Hsf2	Nol8	0.148426
Arid4b	Gm37310	0.148419
Nfil3	Ccdc39	0.148413
Atf3	Rsl1d1	0.148413
Nfyb	Cdk5rap2	0.148408
Dnajc1	Gm12403	0.148408
Ddit3	Cdkn1c	0.148407
Ar	Gm4879	0.148403
Egr1	Gm20635	0.148402
Dnajc1	Nipbl	0.1484
Zfp282	Sncg	0.1484
Tmf1	Arap1	0.148398
Pms1	Kcnk2	0.148398
Pms1	Neat1	0.148398
Zfp322a	Tpm1	0.148396
Zfp667	Slc39a6	0.148396
Zfp383	Ccnl1	0.148394
Klf6	Ormdl2	0.14839
Rere	Gal	0.148386
Zfp715	Dnajc2	0.148386
Mga	Cfdp1	0.148383
Gatad2b	Fam76a	0.148374
Pax6	Alms1	0.148374
Atf3	Zmat1	0.148373
Hsf2	Id1	0.148371
Cux1	Gm37499	0.148352
Arid2	Syn2	0.148352
Mxd4	Agt	0.148349
Zfp444	Trmt6	0.148346
Id3	Fnip1	0.148346
Klf4	Ppig	0.148329
Hsf2	Gm15393	0.148326
Gpbp1	Brca2	0.148319
Zfp449	Laptm5	0.148315
Nr2c2	Gm26814	0.148314
Lyar	Pcgf5	0.148307
Gm12258	Bmper	0.148301
Stat3	Baz1b	0.148298
Zfp955b	Phactr2	0.148295
Foxo6	Emd	0.148293
Atf3	Cdh15	0.148288
Dnajc1	Cd3eap	0.148279
Tgif1	Klhl23	0.148277
Hes1	Htr5b	0.148275
Zfp938	Gpr4	0.148273
Tgif1	Cst3	0.148273
Zfp91	Gm3436	0.148273
Zfp433	Cwf19l2	0.14827
Pbrm1	Sf3a3	0.148268
Tox4	Chordc1	0.14826
Zfp697	Tgfbr2	0.148255
Zmat1	Dzip1l	0.148254
Zfp667	Sncg	0.148252
Ar	Sh3bp5	0.148251
Baz2b	Noc3l	0.148249
Fezf2	Abat	0.148249
Zfp612	Rabepk	0.148246
Gm4924	Fuca2	0.14824
Tsc22d3	Phf20l1	0.148239
Tgif1	Pcm1	0.148231
Paxbp1	Vgf	0.14823
Rora	Zfp750	0.148229
Tef	Pdha1	0.148228
Zic5	Ccdc39	0.148227
Junb	Gm11805	0.148223
Zfp738	Prrc2c	0.148222
Jun	6030498E09Rik	0.148222
Jun	Cideb	0.148214
Zfp644	Cngb1	0.148212
Jarid2	Creg1	0.148209
Zfp472	Osgin2	0.148206
Hes1	Gm28729	0.148205
2700081O15Rik	Spaca9	0.148194
Jarid2	Rhob	0.148193
Zfp276	Spag5	0.148192
Zhx1	RP24-225A21.3	0.148191
Gpbp1	Fam175b	0.148189
Paxbp1	Phf14	0.148187
Mef2a	Fabp5	0.148185
Egr1	2700016F22Rik	0.148184
Fos	Papd5	0.148182
Id3	Arl10	0.148174
Junb	Ankra2	0.14817
Dbp	Ctnnd2	0.14817
2700081O15Rik	Ndufaf4	0.148167
2610008E11Rik	Mxd4	0.148164
Nr1d1	Acin1	0.14816
Zfp780b	Cyr61	0.148158
Dbp	Zfp462	0.148157
Zfp623	Snca	0.148155
Rora	mt-Rnr2	0.148154
Hsf2	Wasf3	0.148152
Mef2a	Bend3	0.148151
Dnajc2	Ddit3	0.148151
Gatad1	Hnrnpr	0.14815
Gatad1	Ptgs1	0.148147
Ybx2	Ifitm3	0.148144
Pknox2	Cct6b	0.148134
Ctcf	2210016L21Rik	0.148134
Id3	Ptn	0.148128
Egr1	Lonp2	0.148126
Nkx6-1	Wdr48	0.148124
Zfp148	Prpf38b	0.148123
Zfp91	Gm26669	0.148121
Id2	Diablo	0.148121
Sox11	Chmp2b	0.148119
Nfyb	Ipo8	0.148116
Id2	Ifitm2	0.148112
Zfp667	Gm16499	0.148112
Dach2	Eprs	0.148112
Nr4a1	Rpl35	0.14811
Zfp91	Gm4076	0.148106
2610008E11Rik	Rock1	0.148104
Nr4a2	Sde2	0.1481
Gzf1	Cep290	0.148098
Zic1	Zc3h13	0.148095
Zmat1	Eps8	0.148088
Gm4924	Ccdc191	0.148084
Prox1	Nr4a1	0.148084
Zfp407	Gpalpp1	0.148084
Tmf1	Add3	0.148082
Mef2c	Tcerg1	0.148073
Tshz2	Acap2	0.148069
Ikzf4	Txnrd3	0.148069
Rfx4	Ndufa8	0.148065
Junb	B930095G15Rik	0.14806
Tef	Efnb3	0.148058
Zfp322a	Tnfrsf10b	0.148056
Zhx1	Gm20257	0.148048
Nr4a2	Trpm3	0.148035
Zfp408	Top2a	0.148034
Klf4	9430038I01Rik	0.148032
Jun	Rsrc2	0.148024
Cux1	Ccdc88a	0.148023
Pbrm1	Col23a1	0.148023
Ikzf4	Mtss1	0.148018
Zfp623	Gm8885	0.148016
Zfp583	Rdh5	0.148015
Irx3	Wasl	0.148012
Tead1	Fmo2	0.148007
Zfp764	Gm43059	0.148006
Dnajc1	Irf1	0.148004
Junb	Pgrmc2	0.148003
Zbtb17	Ece1	0.147999
Smarca1	Slmap	0.147997
Arid4a	Acin1	0.147992
Nr1d2	Bend3	0.147992
Prrxl1	Rnf157	0.147991
Klf4	Atp1a3	0.147981
Nr4a1	Ylpm1	0.14798
Zfp799	Dusp5	0.147979
Zic5	Cwf19l2	0.147977
Zfp667	Wbp5	0.147971
Zfp780b	Dcdc2a	0.147969
Klf2	Ccdc87	0.147967
Hsf2	Zfand6	0.147963
Egr1	Zc3h15	0.147962
Zfp644	Ubap2l	0.147959
Sp1	Ptpn12	0.147954
Cebpz	Htatsf1	0.147949
Tef	N4bp2	0.147948
Bhlhe40	Prkd1	0.147943
Bhlhe40	Eea1	0.147936
Ncor1	Ccdc66	0.147934
Ncor1	Rbks	0.147933
Zhx1	B3gnt4	0.14793
Prdm4	Clpb	0.147929
Gpbp1	Uvssa	0.147921
Zfp408	Ncoa3	0.147918
Tsc22d3	Mat2a	0.147916
Maf	Luzp1	0.147915
Arid4b	Cdkn2d	0.147914
Zmat1	Ivd	0.147912
Zfp282	4933427D14Rik	0.147906
Zfp276	Egr1	0.147905
Zic5	Ptp4a1	0.1479
Id3	Sept1	0.147897
Zfp148	Mkx	0.147896
Zbtb7c	Gm20186	0.147895
Hes1	Ttc32	0.147895
Egr1	Mturn	0.147893
Nr4a2	Ahi1	0.147892
Junb	Impad1	0.147891
Gm12258	Zbtb17	0.147889
Nr4a2	Pgrmc2	0.147886
Tsc22d3	Vps4b	0.147885
Prdm4	Gatad2b	0.147882
Zfp91	Gm28729	0.147882
Zmat1	Med19	0.147879
Zmat1	Golim4	0.147878
Mef2a	Ror2	0.147877
Zeb2	Pfdn4	0.147874
Mxd4	Rock2	0.147861
Zfp91	Sh3bp5	0.147855
Lcorl	Ctdspl2	0.147853
Dnajc1	Top2b	0.14785
Sox11	Pla2g7	0.147848
Tfb1m	Nemf	0.147843
Irf1	Ifit3	0.147842
Klf4	Tchh	0.147836
Gm13212	Ndufa5	0.147834
Sox4	Vti1b	0.147832
Gzf1	Primpol	0.14783
Zfp945	Plin4	0.147826
Zfp449	Abcf1	0.147825
Zic1	Igfbp5	0.147817
Hes1	Slc36a1	0.147817
Nr4a2	Ppm1k	0.147816
Arid4b	Nrxn1	0.147812
Zkscan4	Pcsk2	0.147809
Rora	Ccar1	0.147807
Zic1	Cep135	0.147799
Klf2	Cenpj	0.147798
Zfhx3	Eif2ak2	0.147794
Stat3	Gm37310	0.147793
Zfp612	Ankrd26	0.147791
Tef	Kdm5a	0.147791
Tef	Ctdspl2	0.14779
Arid2	Basp1	0.147787
Pura	Grb10	0.147784
Id2	RP23-378E4.1	0.147784
Tgif1	Pcnt	0.14778
Pura	Gm14021	0.147779
Zfp148	Mrpl55	0.147777
Rora	Clip1	0.147777
Fos	Cdc37l1	0.147776
Arid5a	Katna1	0.147774
Zfp91	Nub1	0.147774
Zfp658	Msx1	0.147771
Stat3	Fam101b	0.147771
Zfp623	Acadm	0.147771
Zfp58	Acta2	0.147769
Tef	Chd7	0.147767
Cux1	Orc2	0.147767
Zbtb11	Trit1	0.147766
Gatad1	Arid4a	0.147761
Pura	Zfp114	0.147759
Klf2	Gm16168	0.147757
Nr2c2	Rhebl1	0.147756
Zfp667	Gm10645	0.147756
Zfp518b	Nbn	0.147755
Gpbp1	Wsb1	0.147753
2700081O15Rik	Chd7	0.147748
Foxp1	Plcb1	0.147747
Camta1	9230114K14Rik	0.147746
Hivep1	Pkp4	0.147739
Foxc1	Tpr	0.147738
Zkscan4	Smg1	0.14773
Gzf1	Kcnn4	0.147725
Gzf1	Nop14	0.147722
Tshz2	Setd2	0.14772
Klf7	Thap11	0.147718
Zfp383	Nipbl	0.147698
Mga	Itsn1	0.147692
Gm14412	Rpgrip1	0.147686
Nr4a1	Efnb3	0.14768
Hsf2	Ccdc146	0.147679
Id3	Gpr39	0.147677
Smad4	Narf	0.147675
Zfp667	Ecm2	0.147671
Atf3	Cacnb4	0.14767
Atf3	Tmem117	0.147669
Fos	Mapk8ip1	0.147666
Pura	Abat	0.147663
Gatad2b	Grhl3	0.147662
Jun	Lage3	0.147662
Zfp518b	Nrxn3	0.147662
Klf7	Traf3ip1	0.147656
BC025920	Sel1l	0.147654
Nfyb	Atxn7l3b	0.147654
Mef2c	Sass6	0.147651
Id3	Wsb1	0.14765
Arid4a	Apobec2	0.14765
Fos	Bcap29	0.147641
Mef2a	Ddx24	0.14764
Elf1	Spag5	0.147634
Cebpz	Upf3b	0.147631
Gpbp1	Ednrb	0.147629
Camta1	Snrpd3	0.147624
Tead1	Il1a	0.147623
Tgif1	Usp8	0.147621
Rora	Ufl1	0.147621
Rfx4	Gadd45b	0.147615
Nr1d1	Hrasls	0.147614
Zfp472	Fam168a	0.147614
Camta1	Cryab	0.147614
Ncor1	Fgf7	0.147613
Tox4	Med19	0.147612
Olig1	Polr1e	0.147596
Zfp148	Irf2bpl	0.147595
Zeb2	Hspa1a	0.147586
Zfp644	Lsm14a	0.147584
Zbtb11	Emd	0.147583
Zfp961	Gm14373	0.147582
Zfp563	Cfap157	0.147581
Zmat1	Sorbs2	0.147578
Irx3	Adgb	0.147574
Tsc22d3	Eif2s1	0.147574
Zbtb11	Rbp1	0.147573
Dbp	Gm11875	0.14757
2700081O15Rik	Tmem126a	0.147568
Arid4b	Dtna	0.147567
Elf2	Gmps	0.14756
Id2	Sh3bp5	0.14756
Dach2	Kif4	0.14755
Stat3	Six3os1	0.147548
Tox4	Upf2	0.147546
Arid4a	Mal	0.147543
Ascl4	Mlec	0.147543
Tshz2	Slc35f1	0.14754
Paxbp1	Fam171a2	0.147539
Rora	Cul5	0.147538
Ttf1	Hsp90ab1	0.147535
Maff	Mtus2	0.147533
Zhx1	Gm37034	0.147532
Nfyb	Nceh1	0.147528
Cebpz	Nipal3	0.147526
Zfp758	1500009L16Rik	0.147526
Tfb1m	Pcif1	0.147523
Zfp110	Gpatch11	0.147523
Zfp276	Txlnb	0.147522
Zfp292	Alg5	0.147519
Rora	Gm5914	0.147517
Dnajc1	Tmf1	0.147515
Foxc1	RP24-156M16.2	0.147514
Hivep1	Negr1	0.147512
Tead1	Manf	0.147512
Zfp407	Nppc	0.147512
Zfp945	Ifitm3	0.147508
Arid2	Ptgs1	0.147508
Zbtb7c	Mt1	0.147508
Zfp91	Zfp407	0.147499
Bhlhe40	Akap9	0.147496
Klf2	2900076G11Rik	0.147492
Jarid2	Ppm1k	0.147484
Rora	Plekhf2	0.147478
Zfp91	Baz1b	0.147472
Foxp1	Zfp764	0.147471
Zfp612	Pum1	0.147463
Pura	Sirt7	0.147462
Msx1	Cxcl10	0.147459
Zfp945	Ccdc112	0.147456
Baz2b	Ifih1	0.147452
Jun	Zfp383	0.14745
Gzf1	Ier2	0.147446
Klf4	Fam210b	0.147445
Arid4b	RP23-322E23.4	0.147443
Mbtps2	Xrn2	0.147442
Rere	Smc1a	0.147441
Nr4a2	Rnf138rt1	0.14744
Klf7	Tpm4	0.147439
Zfp870	Lrfn1	0.147439
Usf3	Carf	0.147437
Baz2b	Trh	0.147436
Junb	Wwp1	0.147436
Tmf1	Sema6a	0.147435
Zbtb17	Nes	0.147432
Ddit3	Rps13-ps6	0.147424
Rfx4	1600012H06Rik	0.147417
Maff	Exoc6b	0.147416
Zmat1	Col4a4	0.147414
Dmrtc1a	mt-Ts2	0.147412
Gm4924	0610009L18Rik	0.147412
Foxp1	Zrsr2	0.147408
Lyar	Ufd1l	0.147407
Msx1	Ranbp3	0.147405
Zbtb11	Tex9	0.147405
Stat6	Fibin	0.147404
Rfx4	Htatsf1	0.14739
Zfp870	Chordc1	0.147387
Prox1	Mllt11	0.147387
Zfp938	Pygb	0.147383
Zic1	Rbm27	0.147382
Fos	Aurkb	0.147375
Nr4a3	Nfatc2ip	0.147375
Zkscan4	Taf5	0.147358
Sp1	Kin	0.147356
Rere	Sept1	0.147355
Pura	Gm26518	0.14735
Zfp322a	Id1	0.147349
Cebpz	Cadm2	0.147342
Gm4924	Dpyd	0.147337
Zfp91	Papd5	0.147324
Zfp874b	Ccnd2	0.147312
Zfp444	Sart1	0.147306
Foxo4	Atxn7l3b	0.147303
Atf3	Sdpr	0.147301
Arid5a	Arc	0.147295
Rarb	Zfp383	0.14729
Hsf2	Mat2a	0.147289
Gm4924	Acin1	0.147286
Nr4a3	Usp6nl	0.147286
Zic5	Tmem117	0.147284
Camta1	Zfhx3	0.147278
Egr1	Tmem125	0.147276
Arid2	Nfkbiz	0.147276
Camta1	Gm42735	0.147269
Nr1d2	Acp2	0.147269
Tgif1	Tmtc2	0.147268
Arid4a	Tmem245	0.147264
Tgif1	Rsrc2	0.147262
Klf6	Arhgef12	0.147258
BC025920	Ces1d	0.147257
Klf10	Cachd1	0.147256
Zfp408	Gm16020	0.147254
Rorb	Avp	0.147251
Zbtb7c	U2surp	0.147245
Nr4a3	Rmdn2	0.147229
Dbp	Dthd1	0.147211
Zfp950	Dusp5	0.147207
Klf6	D3Ertd751e	0.147203
Gzf1	Clip1	0.147201
Arid2	Gm2000	0.1472
Tead1	Hsp90ab1	0.147197
Nr4a2	Qdpr	0.14719
Zfp945	Lca5	0.147181
Zfp738	Btbd17	0.14717
Zfp644	Smc3	0.147163
Carf	Sec23a	0.147162
Arid4b	Xrcc4	0.147161
Elf2	Myo5c	0.147159
Tmf1	Ranbp3	0.147159
Zfp110	Id3	0.147155
Zfp667	Cdk11b	0.147144
Olig1	Grb10	0.147143
Zbtb17	Tef	0.147138
Gatad1	Enox1	0.147138
Irx3	Map1b	0.147137
Dbp	Rb1cc1	0.14713
AI987944	Naa15	0.147127
Klf2	Car4	0.147127
Rarb	Per1	0.147123
Mef2a	Mpp5	0.14712
Gatad2b	Prpf40a	0.147117
Gm12258	Klf2	0.147117
Zfp449	S100a6	0.147114
Fosb	Zcchc4	0.147114
Jarid2	Fbxo32	0.147113
Mga	Wasl	0.147107
Mef2a	Appl1	0.147105
Cebpz	Mt1	0.147103
Zfp750	Zfp58	0.147089
Zfp472	RP24-156M16.2	0.147084
Gzf1	Dusp1	0.147078
Zfp518b	Btg2	0.147074
Tead1	Ccnl1	0.147066
Id1	Ahsa2	0.147066
Rora	Rtf1	0.147065
Zfp799	Tmf1	0.147063
Gm4924	Camta1	0.147062
Rela	Atp1b1	0.147058
Zbtb11	Fmr1	0.147056
Nr2c2	Nemf	0.147046
Gatad2b	Krt15	0.147045
Klf6	Ctnnd2	0.147038
Nr1d2	Sfrp5	0.147033
Arid2	Cntln	0.14703
Zfp961	Exoc4	0.147026
Pax6	Impact	0.147021
Junb	Cd38	0.14702
Nfil3	Mkks	0.147018
Klf2	D930048N14Rik	0.147009
Tsc22d3	9230114K14Rik	0.147007
Mxd4	Itga1	0.147005
Zfp407	Kdm5a	0.147002
Zfp758	Sesn3	0.147001
Nr4a1	Sfrp5	0.147
Klf2	Slc22a13b-ps	0.146999
Gm12258	Krt18	0.146998
Zic2	Hook3	0.146997
Zfp667	Lrif1	0.146995
Irf1	Gprasp1	0.146991
Mga	Cngb1	0.146987
Arid4b	Zfp109	0.146986
Nr2c2	Gm9632	0.146984
Zfp945	Spaca9	0.146983
Klf6	Fgf10	0.146979
Gatad2b	Mmachc	0.146978
Junb	Smc3	0.146976
Zbtb7c	Rassf7	0.146974
Rarb	Tef	0.146974
Zbtb7c	Gm9157	0.146973
Pou3f2	Rhbdf2	0.146963
Irx3	Ybx3	0.146952
Zfp276	Habp4	0.146948
Id1	Irs2	0.146946
Gzf1	Bbs12	0.146941
Zfp715	Ylpm1	0.146939
Jarid2	Nmt2	0.146932
Zfp654	Dthd1	0.146931
Zfp383	Casp3	0.146928
Camta1	Fam26e	0.146925
Ybx3	Isoc1	0.146923
Gm4924	Bod1l	0.146918
Prrxl1	Gcc2	0.146908
Sox4	Gm6517	0.146905
Rora	Parp3	0.146891
Rorb	Cmip	0.146888
Cebpz	Nfyb	0.146884
Tef	Gpr65	0.146882
Nr4a2	RP23-163N19.1	0.146881
Rere	Klhl13	0.14688
Usf3	Dnph1	0.146876
Tmf1	Adamts1	0.146875
Zic5	Nasp	0.146874
Pax6	Sncg	0.146872
Egr2	Stat6	0.146871
Atf3	Phtf1os	0.146869
Pou3f2	Ralgps1	0.146863
Nr1d2	Gm26564	0.14686
Cenpt	Klf4	0.146851
Dmrta2	Cfap53	0.146849
Zfp143	Tarbp1	0.146847
Klf2	B230377A18Rik	0.146845
Egr1	Spata9	0.14684
Tshz2	Aass	0.146835
Foxp1	Il1a	0.14683
Arid4a	Fam76a	0.146823
Rora	Cntrl	0.146819
Rela	Scg3	0.146818
Nr4a1	Ttc33	0.146817
Ncor1	Gm28933	0.146807
Nr1d2	Klf4	0.146806
Dnajc2	Efemp2	0.146805
Nkx6-1	Ate1	0.146805
Gm5141	Dhx36	0.146805
Zfp764	Tgif1	0.146804
Hsf2	Col16a1	0.146803
Zfp799	Dusp28	0.146797
Prrxl1	Usp12	0.146795
Tsc22d3	Thoc2	0.146785
Pou3f2	Armc6	0.146784
Zfp612	0610009L18Rik	0.146776
Zfp971	Gm10260	0.146774
Nr1d1	Mpp6	0.146763
Mxd4	Gm26660	0.146759
Lyar	Fam204a	0.146754
Klf7	Baz1b	0.146742
Tef	Gm8357	0.14674
Smarca1	Smad4	0.146738
Maf	Cyhr1	0.146734
Dnajc2	Tox4	0.14673
Arid5a	Scg3	0.146728
Klf2	Kif3b	0.146724
Nr4a1	Sorbs2	0.146721
Arid5a	Gm26532	0.146716
Arid4a	Slc17a6	0.146716
Klf6	Taf12	0.146711
Carf	Etnppl	0.146711
Zbtb11	Bag4	0.146706
Arid2	Mipol1	0.146703
Zfhx3	Fos	0.146699
Jun	Thrap3	0.146698
Gm5141	Ddx10	0.146698
Zfp644	Krt18	0.146692
Zhx1	Wasf3	0.146692
Pax6	Ccdc39	0.146678
Mbtps2	Hnrnpr	0.146678
Zbtb37	Plekhf1	0.146674
Nr2c2	Cep290	0.146673
Tfcp2	Ubap2l	0.146666
Nanog	Ppp4r2	0.146664
Zic1	Ankra2	0.146664
Nr4a2	Etf1	0.146658
Cux1	Cdkn1c	0.146655
Gm14412	Hsph1	0.146653
Ncor1	Pnrc1	0.146649
Zfp276	Pgd	0.146648
Nr1d2	Ankrd26	0.146643
Junb	Npy	0.146641
Klf4	Pbrm1	0.146635
Zfp853	Ahi1	0.14663
Arid4b	Tanc2	0.146629
Zfp276	Tex9	0.146629
Klf2	Plekhf1	0.146627
Atf3	Ccdc50-ps	0.146627
Zfp623	Gm17484	0.146625
Sox4	Zfp938	0.146623
Dbp	Jhy	0.146621
Ncor1	Cd38	0.14662
Nr4a1	Rnf152	0.146619
Zfp870	Id1	0.146616
2700081O15Rik	Lrrc4	0.146615
Prox1	Dkc1	0.146613
Stat1	Abat	0.146609
Ikzf4	Ednrb	0.146604
Zfp945	Trh	0.146604
Tshz2	Kmt2e	0.146603
Hsf2	Kat6a	0.146602
Zfp110	Gm9529	0.146599
Tcf24	Pla2g7	0.146595
Maf	5430403G16Rik	0.146589
Tsc22d3	Pex11a	0.146576
Klf7	Tef	0.146576
Klf4	Sde2	0.146571
Dbp	Mbp	0.14657
Gpbp1	Dthd1	0.146569
Sox11	Hrasls	0.146567
Klf4	Mri1	0.146566
Pbrm1	Gm43598	0.146566
Zbtb21	Mad1l1	0.14656
Junb	Plcb4	0.146552
Elf2	Tmem212	0.146547
Klf4	Nkapl	0.14654
Tmf1	Ylpm1	0.146536
Fos	Ccar1	0.146535
Hivep1	1500035N22Rik	0.146534
Bcl11a	Pura	0.146528
Sox11	Itsn1	0.146527
Klf2	C1galt1c1	0.146525
Paxbp1	Sesn3	0.146524
Zfp383	Rufy1	0.146522
Stat3	Grasp	0.14652
Nr4a2	Prpf40a	0.146518
Hsf2	Tead1	0.146515
Ddit3	Tmem234	0.146503
Sox11	Gm44950	0.146501
Id3	Cx3cr1	0.146486
Paxbp1	Atat1	0.146476
Hes1	Scaper	0.146471
Id1	Dnah11	0.14647
Zeb2	Zfp644	0.14647
Zfp612	Azi2	0.146468
Stat1	Exoc4	0.146464
Lyar	Uaca	0.146461
Zfp623	Gm26564	0.146456
Nr1d1	Tbc1d8	0.146454
Tef	Gpc3	0.146453
Zmat1	Fam184a	0.146452
Zfhx3	Id2	0.146451
Egr2	Cfap53	0.146448
Klf4	Iqgap1	0.146444
Atf3	Cdr2	0.146442
Zfp444	Ppp4r2	0.14644
Fos	Gm4879	0.14644
Gzf1	Snta1	0.146437
Ar	Mat2a	0.146436
Zfp972	Suco	0.146432
Stat1	Hspa1b	0.146424
Zfp780b	Dnah1	0.146423
Zfp433	Aldh1a1	0.146419
Mga	Gtf2e1	0.146408
Maf	Lrp8os3	0.146405
Zic1	Dusp28	0.146404
Baz2b	Peg12	0.146402
Baz2b	Akap9	0.146398
Pura	Arl6ip4	0.146397
Zbtb7c	Gap43	0.146393
Zic5	1600012H06Rik	0.14639
Zfp91	Wdr31	0.146386
Hes1	Gatad1	0.146381
Tgif1	Kcnd3	0.146378
Nfyb	Zfp36	0.146377
Pura	Mob1b	0.146376
Hivep1	Thoc7	0.146365
Nr4a1	Tead1	0.146352
5430403G16Rik	Sft2d3	0.14635
Zfp874b	Nucb2	0.14635
Pbrm1	Gm6517	0.146348
Zfp758	B3glct	0.146347
Foxc1	Irs2	0.146344
Arid4b	Nmt2	0.146344
Dnajc1	Ate1	0.146341
Smad4	Rbbp9	0.146327
Prox1	Dnajc21	0.146326
Zfp444	Scn7a	0.146323
Paxbp1	1500009L16Rik	0.146301
Ddit3	Serpinb6b	0.1463
Stat3	Clcn3	0.146299
Klf6	6330403L08Rik	0.146297
Ctcf	Gm8837	0.146296
Tfb1m	Kif5c	0.146295
Nr1d2	Dcdc2a	0.146294
Nfil3	Zbtb49	0.146293
Junb	Elavl3	0.146291
Msx1	Hook3	0.14629
Zfp612	Smc1a	0.146288
Klf2	Cenpf	0.146286
Camta1	Nfkbiz	0.146282
Camta1	Gal	0.14628
Carf	Hnrnpr	0.14628
Sp1	Pnmal2	0.146279
Ddit3	Tex9	0.146278
Msx1	Xrn2	0.146276
Arid4a	Rpp21	0.146272
Nr1d1	Gm5309	0.146271
Camta1	Tpd52	0.14627
Nkx6-1	Scaf11	0.146265
Rora	Pmp22	0.146265
Foxp1	Gm44066	0.146264
Zfp667	Rbm27	0.14626
Pura	Plod2	0.146248
Rela	Braf	0.146246
Dach2	Per2	0.146245
Prrxl1	Scaper	0.146237
Gpbp1	Txk	0.146234
Tshz2	Rbm25	0.146231
Usf3	Cdkn2d	0.14623
Gatad1	Naa15	0.146223
Fos	Dcp1a	0.146218
Bhlhe40	Inafm1	0.146217
Arid5a	2900052L18Rik	0.146211
Egr1	Med19	0.146206
Zhx1	Spaca9	0.146203
Zfp644	Stard9	0.146202
Tshz2	Plppr2	0.146198
Pms1	Cnot6l	0.146192
Pax6	Pak1ip1	0.146191
Zfp292	Ccdc40	0.146189
Tfcp2	Prickle3	0.146189
Foxo4	Acp2	0.146174
Tead1	Dthd1	0.146174
Junb	Eprs	0.146173
Mbtps2	Nr2c2	0.146169
Ncor1	Vgf	0.146169
Id2	Fnip1	0.146168
Tgif1	Hsf2	0.146153
Zfp738	Gm37376	0.146146
Hes1	Zmat1	0.146141
Pou3f2	Ctcf	0.146141
Zfp109	2900052L18Rik	0.146136
Egr4	Daam1	0.146129
Zfp449	Gm15912	0.146128
Fos	Gm43061	0.146124
Nr1d2	Ssx2ip	0.14612
Zhx1	Zfp462	0.14612
Paxbp1	Nol8	0.146116
Nr4a1	Azi2	0.146114
Hes1	Rin3	0.146111
Zfp91	Med19	0.14611
Zic1	Elovl1	0.146105
Zbtb17	Mycbp2	0.146104
Maf	Thap6	0.146104
Junb	1700010I14Rik	0.1461
Ctcf	Eci3	0.1461
Arid4b	Gm17750	0.146098
Gatad1	Akap9	0.146097
Ybx3	Cfdp1	0.146097
Zfp667	Arid4b	0.146092
Zfp780b	Pcnt	0.146091
Zic2	Brd3	0.146088
Tsc22d3	Msl3	0.146087
Tcf24	Mxd4	0.146087
Zfp583	Pip5k1a	0.146081
Spi1	Afg3l1	0.146078
Gm4924	C1rl	0.146071
Gpbp1	Tmem185b	0.146069
Klf2	Dixdc1	0.14606
Zfp950	Spaca9	0.146058
Jun	Gm15393	0.146056
Nr4a3	Flii	0.146054
Dbp	Gm5942	0.146053
Nfil3	Nemf	0.14605
Ncor1	S100a3	0.146047
Stat3	Ube3a	0.146038
Zfp322a	Scaf11	0.146032
Zbtb17	2310039H08Rik	0.146031
Zfp444	Fam133b	0.146029
Id2	Sfrp1	0.146019
Klf4	Trmt61a	0.146019
Zfp408	Gm17750	0.146019
Elf1	Cldn11	0.146018
Gatad1	Apobec2	0.146015
Rela	Pcdh8	0.146007
Paxbp1	Ocrl	0.146007
Zbtb11	Cnn1	0.146006
Zfp870	Btg2	0.146005
Rorb	Slc25a16	0.146005
Rere	Cnot6l	0.146
Id3	Ate1	0.145997
Pax6	Rsrc2	0.145996
Sox11	Tmem126a	0.145985
Pou3f2	Gm26533	0.145983
Nr1d2	Tmem132a	0.145976
Hes1	Gm5607	0.145976
Klf2	Rpa2	0.145972
Ncor1	Sptbn4	0.145967
Ikzf1	Mfng	0.145967
5430403G16Rik	Pigh	0.145966
Fos	2700081O15Rik	0.145965
Sox11	Jade1	0.145965
Gatad1	Zfp292	0.145964
Ikzf4	Ccser1	0.145964
Tox4	Nr1d1	0.145962
Cebpz	AA914427	0.145961
Trerf1	Tmem212	0.145958
Cebpz	Gm37706	0.145956
Ar	Kalrn	0.145952
Rarb	Uaca	0.145945
Dbp	mt-Rnr1	0.145943
Tef	Mtus2	0.145936
Carf	Rere	0.145934
Zfp938	Gm43430	0.145933
Gm14412	Thoc2	0.14593
Sox11	6530437J22Rik	0.14593
Zfp143	Gm5311	0.145926
Rere	Sh3rf3	0.145925
Zfp407	Anks3	0.145925
Ctcf	Clic5	0.145925
Bcl11a	Snx10	0.145925
Ncor1	Insm1	0.145925
Nr4a2	Id2	0.145921
Rela	Erlec1	0.14591
Nfyb	Clic4	0.145906
Irx3	Plek2	0.145906
2700081O15Rik	Gpr65	0.145905
Arid4a	Cst3	0.145902
Zfp950	Rp9	0.145902
Rorc	Lonp2	0.145902
Pura	Cdnf	0.145899
Zeb2	Mpp6	0.145899
Dbp	Ttc1	0.145897
Dmrta2	Nf1	0.145892
Klf10	Cebpz	0.145892
Zfp292	Enpp2	0.145891
Rora	Brca2	0.145887
Rarb	Mir99ahg	0.145885
Zfp938	Srd5a1	0.145871
Elf1	Aass	0.145869
Klf6	Homer1	0.145867
Zfp654	Acta2	0.145863
Tsc22d3	Klf6	0.145862
Zmat1	Hmgn5	0.145861
Arid4b	Ccnl1	0.145857
Tmf1	Kcnd2	0.145857
Pax6	Scg3	0.145853
Arid2	Dusp4	0.145845
Sox11	Exoc4	0.145843
Jun	Zc3h13	0.145841
Rora	Gm29055	0.145841
Dnajc1	Hpgd	0.14584
Plag1	Ly6c1	0.145838
Mef2a	Kdsr	0.145837
Tox4	Abcd1	0.145837
Zfp612	Slmap	0.145832
Fos	Bzw2	0.145822
Zfp808	Tmem132b	0.145822
Tcf24	Zfp563	0.14582
Lhx1	Jakmip2	0.145817
Sox4	Vps36	0.145813
Zfp644	2900052L18Rik	0.145809
Gatad2b	Tef	0.145807
Atf3	Rhbg	0.145805
Zfp433	Ylpm1	0.145805
Nr4a2	Oxt	0.145798
Zbtb37	Slc4a4	0.145788
Dbx2	Gm16253	0.145788
Zmat1	Hivep1	0.145786
Tef	Irs2	0.145785
Zfp444	Slk	0.14578
Tox4	Dpy19l3	0.145779
Zfp276	Gm43672	0.145774
Hsf2	Akap6	0.145773
Trerf1	Zfp462	0.145763
Fosb	Gm26694	0.145762
Bhlhe40	Josd1	0.14576
Lyar	Il16	0.145757
Fos	Mss51	0.145756
Elf2	Erlec1	0.145752
Camta1	Htr5b	0.145751
Klf2	Gm43034	0.145749
Ar	Luzp1	0.145749
Zfp408	Adgb	0.145748
Fosb	Cdca7	0.145739
Klf2	Dok2	0.145738
Six6	AA386476	0.145738
Arid5a	Dkc1	0.145735
Zfp612	Zfand6	0.145726
Zfp738	Sncg	0.145721
Zfp938	Slc35g2	0.145713
Rora	Abcc3	0.145711
Camta1	Sirt7	0.145711
Mga	Hsp90aa1	0.1457
Id3	Atp1b1	0.145697
Prdm4	Polk	0.145696
Mga	Rgs19	0.145696
Zfp612	Soga3	0.145693
Tgif1	Arc	0.145684
Elf2	Zkscan4	0.145683
Zfp518b	Eea1	0.145682
Fos	mt-Rnr1	0.145681
Zic5	Htatsf1	0.14568
Camta1	Ophn1	0.145679
Zfp449	Dner	0.145676
Hsf2	mt-Rnr2	0.145672
Mbtps2	Gpr27	0.145671
Zbtb21	Gm18867	0.14567
Nr4a1	RP23-264J18.4	0.145668
Zfp961	Ccdc25	0.145667
Zbtb37	Cyr61	0.145666
Zbtb37	0610030E20Rik	0.145662
Gm12258	Cntrl	0.145658
Rora	Tpm4	0.145653
Zfp644	Golga1	0.145651
Cux1	Pkp4	0.145647
Klf2	Supt16	0.145644
Zbtb11	Mapt	0.145639
Nr4a1	Kdm7a	0.145636
Pbrm1	Mxd4	0.145624
Junb	Trerf1	0.145624
Nr4a2	Cul5	0.145622
Carf	Usp8	0.145621
Klf7	Cntrl	0.145621
Zfp433	Hist1h1c	0.145619
Zfp961	Gbp2	0.145618
Nr2c2	Irs2	0.145614
Olig1	Cst3	0.145613
Prox1	Rbp1	0.145612
Klf2	Dnah8	0.145612
Arid4b	Dnajc1	0.145608
Sox11	Naa15	0.145605
Jun	Aldh1a1	0.145602
Nr1d1	Fam32a	0.145602
Zeb2	Ppm1a	0.1456
Tead1	Frmd6	0.145597
Klf4	Haus7	0.145595
Zfp758	Tmem212	0.145594
Tef	Pigk	0.145594
Nr1d1	Krt77	0.145591
Fos	Ddx18	0.145591
Zfp322a	Hrasls	0.145586
Zfp292	Zic5	0.14558
Arid4b	Cenpf	0.145579
Dbp	Trim47	0.145575
Ybx3	Tbc1d8b	0.145573
Arid4a	Hba-a1	0.145572
Zfp938	Crebbp	0.14557
Olig1	2310030G06Rik	0.145567
Ikzf4	Hirip3	0.145564
Klf6	Phxr4	0.145563
Irf1	Gm5808	0.145563
Zfp874b	Fam184a	0.145562
Paxbp1	Nsf	0.145561
Tef	Lipe	0.145558
Klf12	4930458D05Rik	0.145557
Dmrtc1a	Hes1	0.145556
Id1	Pcf11	0.145553
Dach2	Gps2	0.145547
AI987944	Mapk8ip1	0.145535
Tead1	Gm10146	0.145534
Klf6	Anp32e	0.145533
Rarb	Evc	0.14553
Hsf2	Gm8317	0.145526
Zhx1	Nubp2	0.145526
Mxd4	Plcb4	0.145524
Carf	Hspb11	0.145523
Dnajc1	Txk	0.145523
Smarca1	Sap30l	0.14552
Zeb2	Ndufa5	0.145517
Id3	Hook3	0.145515
Ybx3	Tcf24	0.145501
Rarb	Rps13-ps6	0.145499
Nfil3	Bcl9l	0.145498
Insm1	Ndrg1	0.145497
Arid5a	Desi2	0.145497
Carf	Rab6a	0.145497
Klf4	Rassf4	0.145496
Carf	Gm17750	0.145494
Zfp276	AW112010	0.14549
Dnajc2	Gm16054	0.145489
Gm4924	Pmp22	0.145472
Pou3f2	Emc2	0.145472
Mga	Sfrp1	0.145466
Elf2	Zic2	0.145463
Ctcf	Nr4a3	0.145463
Zfp646	Enoph1	0.145461
Dnajc2	Snapc5	0.145461
Id3	Ddx42	0.145451
Paxbp1	Clspn	0.145451
Arid4b	4632427E13Rik	0.145447
Zbtb7c	Gm43852	0.145444
Mga	Sox4	0.145441
Hes1	Gtpbp4	0.145438
Ncor1	Ina	0.14543
Zfp658	Cfap53	0.14543
Thap11	Trmt6	0.145429
Zfp950	Map9	0.145428
Zfp950	Gm13461	0.145427
Fos	Scg2	0.145426
Ctcf	AI504432	0.145422
Zfp612	Zfp646	0.145419
Zfp715	Golga1	0.145412
Maf	Pigk	0.145412
Tead1	Tarsl2	0.14541
Irf1	Vimp	0.145406
Fos	Rpa2	0.145406
Dbp	Aldoc	0.145399
Pou3f2	Tcerg1	0.145397
Sox4	4921531C22Rik	0.145388
Nkx6-1	Slc1a2	0.145383
Arid4b	Hspb1	0.145379
Irx3	Plcb4	0.145379
Id1	Chrac1	0.145378
Nr1d2	Zranb1	0.145378
Stat1	H1f0	0.145372
Zfp583	Trip11	0.145365
Zfp110	Cfdp1	0.145358
Pknox2	Gm37376	0.145354
Arid2	Gm42693	0.145353
Zfp950	Dach2	0.14534
Gzf1	Ttll6	0.145339
Ikzf4	Pdcd5	0.145336
Id1	4932443I19Rik	0.14533
Dbp	Nceh1	0.145329
Sox4	Plxdc2	0.145324
Id1	Gm14231	0.145321
Hhex	Adra2a	0.14532
Jun	Prox1	0.145319
Nr4a2	Fam107b	0.145316
Sox4	C330013E15Rik	0.145312
Erg	Adra2a	0.145309
Zfp950	Ufl1	0.145304
Mga	Egr1	0.145303
Zbtb11	Kcnh3	0.145303
Arid2	Gm14410	0.145302
Zfp870	RP24-95N3.3	0.1453
Klf6	Rrnad1	0.145295
Arid4a	Aass	0.145294
Arid4b	Nagk	0.145291
Maf	Pex11a	0.145287
Insm1	Atp1b1	0.145285
Gatad2b	Sesn3	0.145284
Zfp148	Dusp23	0.145284
Zbtb37	2310030G06Rik	0.145272
Zbtb37	Impact	0.145266
Fosb	Rspo1	0.145266
Zfp961	Gpx1	0.145263
Dnajc2	Ankra2	0.145261
Zic1	Ccdc18	0.145256
Bhlhe40	Gm28729	0.145254
Foxp2	Jade1	0.145248
Atf3	Smg1	0.145244
Ctcf	Gm33366	0.145237
Ddit3	Csf1r	0.145237
Zfp955b	Emc2	0.145237
Paxbp1	Gm4675	0.145235
Egr2	Phip	0.145218
Zfp654	Usp6nl	0.145216
Fosb	Angpt1	0.145216
Nr4a3	Ptger1	0.145205
Msx1	Slc16a6	0.145205
Dnajc1	Smc3	0.145201
Junb	Pla2g7	0.145198
Zfp758	Npc2	0.145196
Sox4	Ccdc77	0.145195
2700081O15Rik	Rnf168	0.145192
Zfp472	Ahi1	0.145188
Junb	Hist1h4i	0.145186
Sox11	Ppp4c	0.145182
Carf	Mxd4	0.145178
Dnajc2	Atp1a2	0.145178
Fos	Zcchc6	0.145175
Zfp322a	Wwc2	0.145174
Ncor1	Abcf1	0.145163
Tshz2	Rgcc	0.145157
Tsc22d3	Smg1	0.145157
Zhx1	Gm10064	0.145156
Zfp292	Cntnap2	0.145149
Zic2	Fabp5	0.145147
Ncor1	Ppp4r2	0.145135
Usf3	Zfp462	0.145134
Zfp738	Asap1	0.145132
Zfp383	Dnajc1	0.145131
Zfp143	Tob1	0.14513
Klf10	Acadm	0.145126
Zhx1	Pde6d	0.145126
Id2	Utp23	0.145124
Atf6	Msx1	0.145124
Irf1	1810026J23Rik	0.14511
Thap11	Atrx	0.14511
Ncor1	3222401L13Rik	0.145109
Prox1	Isoc1	0.145107
Rora	Ccdc146	0.145105
Cebpz	Gm10146	0.145104
Zmat1	Cep70	0.145103
Foxp1	Cd83	0.1451
Zfp938	Sfrp1	0.145097
Baz2b	Pcf11	0.145095
AI987944	Esf1	0.145094
Zfp646	Itsn1	0.145093
Mxd4	Jmjd4	0.145084
Sox11	Ubiad1	0.145082
Id1	Ccdc146	0.145081
Rela	Pdgfra	0.145075
Tgif1	Cpxm2	0.145069
Sox11	Sart1	0.145068
Hsf2	mt-Nd5	0.145058
Maff	Ptprd	0.145056
Zfhx3	Cfap53	0.145055
Msx1	Sox11	0.14505
Arid4b	Dsg2	0.14505
Arid4a	Pcif1	0.145046
Pura	Zfp433	0.145037
Paxbp1	Kcnk2	0.14503
Dbp	Acot3	0.14503
Zfp972	Tmem212	0.145025
Zfp874b	Acin1	0.145021
Ttf1	Gpatch11	0.145013
Mxd4	Pax6	0.145013
Zfp950	Tmem57	0.145012
Zfp282	Stat6	0.145001
Zfp853	Grip1	0.144999
Zfp654	Tsc22d3	0.144997
Klf4	Pmp22	0.144996
Ttf1	Glg1	0.144989
Atf3	4930451G09Rik	0.144985
Pou3f2	Slc17a8	0.144982
Nfil3	4632427E13Rik	0.144981
Lcorl	Fst	0.14498
Gzf1	Gm7180	0.144977
Atf3	Alg2	0.144969
Fos	Col23a1	0.144969
Pknox2	Dcdc2a	0.144962
Dach2	Rgcc	0.144958
Gatad1	Slc7a11	0.144951
Rfx4	Upf3a	0.144949
Zfp870	Rdh5	0.144949
Rela	Smarcb1	0.144947
Tshz2	Uaca	0.144947
Id3	Tcf24	0.144944
Cux1	S100a4	0.144938
Sox17	Afg3l1	0.144934
Tef	Gm5466	0.144933
Stat3	Zfp955b	0.144928
Jarid2	9230114K14Rik	0.144928
Pbrm1	Atp1b1	0.144927
Nr1d1	Luzp1	0.144926
Pknox2	Prrc2c	0.144925
Egr1	Slc6a6	0.144924
Zfp612	Hira	0.144922
Zfp658	Ifit3	0.144917
Rfx4	Eprs	0.144908
Ncor1	1700001G11Rik	0.1449
Arid5a	Akt3	0.144899
Zfp715	Klf6	0.144898
Zfp91	Tchh	0.144894
Bcl11a	Htatsf1	0.144894
Nr4a1	Gm37034	0.144892
Pura	Sh3bp5	0.144889
Zfp780b	Egr1	0.144881
Zic5	4933427D14Rik	0.144876
Maff	Msantd1	0.144874
Baz2b	D230022J07Rik	0.144872
Fosb	Ralbp1	0.14487
Ttf1	Usp16	0.144869
Gm4924	Vimp	0.144869
Msx1	Zbtb49	0.14486
Zic2	Ube3a	0.144858
Stat6	Wdr91	0.144857
Cux1	Lonp2	0.144852
Hes1	Ranbp6	0.14485
Zfp715	Pcbd2	0.144841
Atf3	Crym	0.144834
Atf3	Anln	0.144831
Mef2a	Ppargc1a	0.144831
Dbp	Sumf1	0.144818
Nfyb	Rnft2	0.144816
Klf10	C1qb	0.144803
Zfp612	Nap1l5	0.144802
Thap11	Irf2bpl	0.1448
Gli3	Dnajc21	0.144795
Rorc	Kcnk2	0.144793
Zfp292	1700023H06Rik	0.144791
Zfp950	Pik3ca	0.144791
Ctcf	Smg1	0.144791
Fos	Fam159b	0.144787
Usf3	Stk17b	0.144785
Id1	Itsn1	0.144785
Nr4a3	Copb1	0.144784
Klf4	Dbp	0.144784
Irx3	Sass6	0.144782
Zbtb49	Mapk8ip1	0.144779
Zfp646	Sfrp5	0.144777
Arid4a	Chid1	0.144775
Dmrtc1a	Cstad	0.144772
Atf3	9230114K14Rik	0.14477
Zfp407	Usp8	0.144764
Rfx4	Zfp91	0.144757
Zfp874b	Phip	0.144757
Pknox2	Tmem132b	0.144749
Zhx1	Tmem41b	0.144746
Carf	Rsrc2	0.144737
Sox4	Gm44041	0.144732
Maf	Utp14a	0.144731
Zfp955b	Kcnq1ot1	0.144726
Grhl3	Rfx4	0.144724
Sp1	Itih5	0.144724
Hivep1	Acin1	0.144719
Irx3	Adrbk2	0.144717
Zfp91	Fcer1g	0.144712
Sox4	Aimp1	0.144712
Zfp518b	Rfx4	0.144708
Tsc22d3	Gm11997	0.144703
Gatad2b	Dcp1a	0.144697
Tshz2	Zfp830	0.144682
Elf2	A230065H16Rik	0.144681
Prox1	Habp4	0.144679
Mef2a	As3mt	0.144676
Paxbp1	Azi2	0.144672
Nr4a2	Rgcc	0.144667
Foxp1	Lars	0.144667
Maf	Eif4ebp2	0.144662
Zic5	P4ha2	0.144661
Gm12258	1700048O20Rik	0.14466
Nr1d2	Prpf40b	0.144655
Zfp143	Chd7	0.144653
Fosb	Scarf2	0.144648
Egr4	Tmem67	0.144645
Sp1	Krt18	0.14463
Nr4a1	Uxt	0.144629
Jarid2	Setd2	0.144628
Zfp950	Cenpf	0.144621
Smad4	Yaf2	0.14462
Zfp91	Cep95	0.144619
Foxp1	Isoc1	0.144618
Ddit3	Gm44164	0.144611
Carf	Dnah1	0.144608
Nr1d1	Hyi	0.144603
Carf	Ago1	0.144593
BC025920	Cdkn1a	0.144581
Hes1	2810474O19Rik	0.144581
Ttf1	Tbrg1	0.144572
Dnajc2	Wdr92	0.144566
Maf	Ddit3	0.144562
Tmf1	Rsrc2	0.14456
Stat3	Ttc37	0.144557
Egr1	Ccnl1	0.144557
Usf3	Gpr37	0.144554
Zfp938	Tmtc4	0.144546
Ikzf4	Gm2058	0.144543
Klf10	Gsn	0.144541
Msx1	Krt8	0.144537
Zfp945	BC051019	0.144534
Cebpz	2700016F22Rik	0.144534
Dnajc1	Fam210b	0.144528
Nr1d1	Sirt7	0.144527
Tmf1	Gbp2	0.144524
Zfp449	4833411C07Rik	0.144522
Prox1	Pvalb	0.144522
Nr1d1	Apoe	0.14452
Klf7	B2m	0.144516
Nkx6-1	C230031I18Rik	0.144513
Elf1	Lpgat1	0.144508
Ddit3	Sox4	0.144508
Bhlhe40	Upf3b	0.1445
Atf3	Nhs	0.1445
Id2	Reep1	0.144498
Mga	Abcf1	0.144496
Id1	Nsf	0.144493
Gm20939	Mphosph8	0.144487
Irf1	Htatsf1	0.144486
Ncor1	Gtf2f1	0.144483
Zfp444	Dnajc1	0.144481
Gzf1	Bcap29	0.14448
Zfp644	Slc17a9	0.144476
2700081O15Rik	Acin1	0.144476
Zic1	Gm5466	0.144473
Zbtb37	Ndufa8	0.144473
Baz2b	Mir99ahg	0.144472
Ddit3	Gm38042	0.144472
Id3	Cebpz	0.144469
5430403G16Rik	Dcdc2a	0.144467
Zeb2	Aoc2	0.14446
Zfp91	Plxdc2	0.144459
2700081O15Rik	Pttg1ip	0.144458
Zfp292	Fam204a	0.144453
Msx1	Thrap3	0.144452
Ctcf	Gm26723	0.14445
Klf2	Cldn11	0.144444
Dnajc1	Adpgk	0.144444
Zfp612	Maml3	0.144433
Nfil3	Gfpt2	0.144432
Arid2	D930019O06Rik	0.144432
Gzf1	Ptprd	0.144421
Sp1	Gadd45g	0.144417
Zfp623	Il6ra	0.144417
Rorb	Tpm4	0.144417
Nr2c2	Ppp1r26	0.144415
Zfp738	4930470G03Rik	0.144412
Prrxl1	Serpinb6b	0.144411
Gm12258	Zfp462	0.14441
Zfp758	Elf1	0.144409
Arid4a	Pola1	0.144407
Elf1	Stat3	0.144407
Pbrm1	Rps13-ps6	0.144402
Klf6	Fabp5	0.1444
Zbtb11	Nap1l5	0.144395
Lhx1	Clcn3	0.144394
Zfp945	Uxt	0.14439
Zfp583	G0s2	0.144385
Pbrm1	Nr4a2	0.144383
Baz2b	Gm14412	0.14438
Gli3	Rab26os	0.144369
Paxbp1	Hp1bp3	0.144363
Gatad1	Snrnp27	0.144363
Ar	Per3	0.144361
Tef	Arhgap18	0.144353
Pou3f2	Irf2bpl	0.144351
Cux1	Rtf1	0.14435
Tef	Vps36	0.144348
Nr4a3	Slc12a2	0.144348
Baz2b	Cadm2	0.144342
Jun	Gm44148	0.144342
Zfp780b	Akap6	0.14434
Zfp292	Ppl	0.144337
Ncor1	Mtrf1l	0.144334
Atf6	Junb	0.144333
Hivep1	Golgb1	0.144329
Tox4	Ccdc191	0.144323
Klf10	Nmt2	0.144322
Zfp623	Cask	0.14432
Pms1	Tmed5	0.144311
Baz2b	Fgf7	0.14431
Mga	B230377A18Rik	0.144306
Arid4a	Ndst3	0.144306
Zfp408	Ccdc39	0.144305
Tsc22d3	Mpp5	0.144305
Camta1	Ctcf	0.144304
Tead1	Cul5	0.144303
Zhx1	Adamts1	0.1443
Zfp58	BC005561	0.1443
Foxo4	Gps2	0.144299
Zfp408	Tmem203	0.144298
Zfp644	Slk	0.144295
Dbp	Fastkd1	0.144294
Zfp950	Apc	0.14429
Zfp780b	Thrap3	0.14429
Pax6	mt-Nd5	0.144289
Fosb	Gm3671	0.144288
Zfp738	Rab6a	0.144288
Mef2c	Nasp	0.144281
Zkscan4	Pola1	0.144279
Arid2	Psmd5	0.144277
Tmf1	Nfkbia	0.144276
Tshz2	Rgs10	0.144274
Zbtb21	Adss	0.144273
Id2	Anxa8	0.144273
Zfp518b	Ifrd1	0.144271
Cenpt	Clic4	0.144269
Pura	Fam32a	0.144268
Junb	Grip1	0.144267
Zfp91	Nktr	0.144264
Msx1	Slc35f1	0.144263
Arid4b	Srsf11	0.144255
Tshz2	Crip1	0.144247
Zfp870	AI504432	0.144247
Pou3f2	Foxp1	0.144245
Gpbp1	Golgb1	0.144243
Dbp	Lrrcc1	0.14424
Trerf1	2700016F22Rik	0.144237
Pbrm1	Vps13c	0.144233
Atf6	Lman1	0.144232
Rere	Bcan	0.144232
AI987944	Zcchc4	0.144231
Elf2	Cadm2	0.144231
Zic5	Baz2b	0.144228
Pou3f2	Smc1a	0.144228
Zfp644	Abcf1	0.144217
Zfp870	Timp4	0.144215
Irf1	Arpin	0.144215
Paxbp1	Smad4	0.144214
Pura	Wbp5	0.14421
Klf2	Eif5b	0.144209
Nr2c2	Clk1	0.144203
Zkscan4	Alcam	0.1442
Zfp950	Gm23935	0.144199
Jun	6330418K02Rik	0.144185
Fos	Zfp939	0.144183
Pbrm1	Ccdc186	0.144181
Hivep1	Naa15	0.144178
Hes1	Opalin	0.144172
Stat3	Rhbdl3	0.144168
Arid2	Gm43788	0.144167
Hes1	Acp2	0.144164
Tshz2	Rpl31-ps24	0.144164
Dbp	Trerf1	0.144164
Mga	Cyr61	0.144164
Elf2	Gm11627	0.144164
Zfp950	Nipbl	0.144162
Tshz2	Smg6	0.144159
Klf4	Rdx	0.144159
Dmrtc1a	Taf12	0.144157
Zfp583	Jhy	0.144157
Zfp322a	Supt16	0.144154
Klf6	Pttg1ip	0.144152
Zfp697	Tmem212	0.14415
Zfp715	Phf21a	0.14415
Zmat1	Six6	0.144149
Gzf1	4933427D14Rik	0.144146
Six6	Gm4535	0.144144
Sp1	F8	0.144141
Pbrm1	Commd6	0.144141
Paxbp1	Creg1	0.144139
Gli3	Sox4	0.144137
Lyar	Rgs4	0.144132
Nr4a1	Wasl	0.144131
Tmf1	Rev3l	0.144126
Ttf1	Lims2	0.144124
Pms1	Rnf115	0.144122
Zfp408	Slc35g2	0.144121
Klf2	Tmem67	0.144114
Elf1	Eea1	0.144108
Zhx1	Nfkbia	0.144108
Id2	Gm11805	0.144105
Dnajc2	Gm10146	0.144104
Maff	Mt1	0.144096
Fosb	BC018473	0.144093
Six6	Crip1	0.144092
Zfp433	Naa15	0.144085
Gm5141	Snhg11	0.144081
Tef	Ipo8	0.144079
Stat1	Uchl3	0.144077
Gzf1	Gm12258	0.144076
Nfyb	Exoc4	0.144076
Tead1	Eprs	0.144075
Zfp583	Nfkbiz	0.144069
Dmrta2	Gm45097	0.144065
Tshz2	Nhs	0.144063
Zfp58	F8	0.144063
2700081O15Rik	Pla2g7	0.144063
Rere	Ino80dos	0.144062
Nr4a3	Rxfp2	0.144062
Zfhx3	Cdk11b	0.144062
Fosb	Ascl4	0.14406
Cebpz	Aldoc	0.144059
Prrxl1	Dnajc2	0.144058
Klf2	Rgs19	0.144056
2610008E11Rik	Lyg2	0.144055
Prox1	Nipal3	0.144054
Zfp91	Mllt11	0.14405
Arid4a	Siglech	0.144047
Maf	Gpx1	0.144046
Rfx4	Anxa8	0.144043
Sp1	Chd3os	0.144041
Fos	Qdpr	0.144041
Id1	Ecm2	0.144041
Id1	Gpx1	0.144035
Nr4a3	Utp23	0.144033
Zbtb37	9430038I01Rik	0.144029
Ybx3	Arid4a	0.144029
Zfhx3	Krt15	0.144014
Tead1	Mpp5	0.144014
Msx1	Gm19426	0.144007
Dbp	Afg3l1	0.144006
Tox4	Fgf7	0.144003
Erg	Ergic2	0.144003
Id3	Vimp	0.143993
Egr2	Plcb1	0.143991
Atf3	Zfhx3	0.14399
Zfp383	Gsn	0.143983
Egr1	Fmo2	0.143981
Mef2c	Ptgs1	0.14398
Prrxl1	Zranb1	0.143976
Plag1	Ndufa8	0.143972
Ybx3	Rela	0.14397
Nr4a1	Pla2g7	0.143965
Arid2	Prr15	0.143956
Nr1d2	Ppm1a	0.143956
Zfp870	Cul5	0.143948
Zmat1	1700048O20Rik	0.143944
Nkx6-1	Tef	0.143943
Nr4a1	Asb6	0.143943
Prdm4	Gm37376	0.143942
Rorc	Foxc1	0.143941
Zfp444	Npc2	0.143939
Zbtb37	Akap6	0.143937
Jun	Gm37383	0.143937
Klf2	Ccser2	0.143934
Lcorl	Klf4	0.143931
Tef	Tchh	0.143931
Fos	Mapkapk5	0.143929
Lyar	Tcaf1	0.143924
Ar	Khdrbs2	0.143916
Dnajc2	Haus7	0.143914
Zfp961	Herc1	0.143914
Nfil3	2610507B11Rik	0.143907
Nkx6-1	Enox1	0.143906
5430403G16Rik	Dpp10	0.143905
Zfp612	Pde4b	0.143893
Nr1d2	Sfrp1	0.143893
Six6	Fmc1	0.143887
Carf	Zfp110	0.143886
Junb	2610037D02Rik	0.143882
Tshz2	Gm26564	0.143881
Gzf1	Mpeg1	0.143878
Id2	Egfl7	0.143863
Maff	Lrriq1	0.14386
Nfyb	Ksr2	0.143856
Cebpz	Jmjd1c	0.143853
Stat1	Phrf1	0.143851
Gzf1	Fzd7	0.143849
Foxp1	Sox4	0.143848
Zbtb49	Ppp4r4	0.143845
Nr1d1	Pxmp4	0.143844
Zfp292	Mphosph8	0.143833
Zfp472	Pdcd4	0.143825
Klf4	Rsbn1l	0.143822
Grhl3	Htatsf1	0.14382
Dach2	Slf1	0.143813
Gatad1	Sox4	0.143806
Mef2a	Nr2c2	0.143799
Hes1	Mrpl55	0.143795
Pou3f2	Mtrf1l	0.143795
Elf2	Osbpl1a	0.14379
Arid2	Stum	0.143789
Egr2	Cep126	0.143786
Zfp143	Sik1	0.143781
Klf6	Elavl2	0.14378
Zbtb37	Clcn3	0.143775
Id2	Jmjd1c	0.143771
Pknox2	Arl4a	0.143768
Gatad1	Ddx10	0.143767
Zfp945	Sltm	0.143765
Pms1	Bbs12	0.143759
Tead1	Msantd2	0.143757
Hes1	Pibf1	0.143753
Sp1	Etnppl	0.143752
Gm12258	Wasf3	0.143747
Zfp738	Ahsa2	0.143747
Maf	Hps1	0.143738
Tead1	Rock2	0.143737
Dnajc1	Itgb1	0.143732
Trerf1	Sec23a	0.14373
Gm5141	R3hdm1	0.143728
Junb	Arl6	0.143723
Egr1	Adamts9	0.143723
Msx1	2810474O19Rik	0.14371
Irx3	Abat	0.143707
Zfp715	Eif1a	0.143701
Klf2	Phax	0.143699
Jun	Cntln	0.143699
Tshz2	Pola2	0.143698
Tfb1m	Lrif1	0.143695
Pou3f2	Gm13292	0.143692
Prox1	Sltm	0.14369
Smarca1	Tpm4	0.14369
Foxp2	Rbm48	0.143688
Mxd4	Rpp21	0.143687
Zfp780b	Cep295	0.143678
Maf	Copb1	0.143677
Fos	Zfp945	0.143675
Zhx1	Ppp1r13b	0.143675
Junb	Zfp282	0.143669
Nr4a2	Tmem234	0.143667
Rere	Dnah1	0.14366
Nfyb	Gm12389	0.143656
Bhlhe40	Gm44560	0.143651
Zfp407	Ythdc1	0.143649
Mbtps2	Tpx2	0.143646
Trerf1	Snrpd3	0.143645
Elf1	Lrrcc1	0.143639
Jarid2	Tead1	0.143638
Usf3	Add3	0.14363
Tox4	Plp1	0.143629
Pura	Agfg2	0.143628
Arid4b	Utp14a	0.143626
Nr4a3	1810062G17Rik	0.143626
Tfb1m	Prrc2c	0.143615
Zfp91	Cacnb4	0.143613
Bhlhe40	Anapc15	0.143612
Msx1	Malat1	0.14361
Nr4a1	RP23-238J3.1	0.14361
Klf4	Map1b	0.143606
Klf4	Sin3a	0.143601
Zfp870	Mpp5	0.1436
Zfp715	Zfp750	0.1436
Jarid2	Scg3	0.1436
Paxbp1	Agfg2	0.143597
Sox4	Chrac1	0.143595
Carf	Slmap	0.143591
Arid2	Xrn2	0.143585
Klf4	Bptf	0.143581
Prox1	Akap9	0.143579
Tef	Bfsp2	0.143579
Tef	Cmip	0.143576
Mga	Rsad2	0.143567
Stat3	Rgs7	0.143566
Nr1d1	Slc12a2	0.143566
Zfp955b	Hnrnpr	0.143557
Zfp950	Rcbtb1	0.143551
Gm12258	Fam217b	0.143548
Dnajc2	Nsrp1	0.143539
Rfx4	2610008E11Rik	0.14353
Rfx4	Slc6a6	0.14353
Elf2	Hspa5	0.143527
Klf2	Nceh1	0.143525
Sox4	Uxt	0.143524
Gzf1	Mllt3	0.14352
Gatad2b	Rev3l	0.143519
Zbtb37	Ccser2	0.143515
Tox4	Hirip3	0.143512
Camta1	3110082I17Rik	0.143511
Zic1	Iqcc	0.143511
Zfp799	Fam46a	0.14351
Mef2a	Pdlim5	0.143505
AI987944	Gtf2e1	0.143494
Mef2a	Dusp28	0.14349
Zfp449	Cdk5rap2	0.143475
Pura	Uaca	0.143465
Smad4	Manf	0.143464
Hes1	Plin3	0.143463
Ctcf	Pcnt	0.143462
Zbtb37	Rpl19-ps12	0.14346
Tmf1	Fam219b	0.143456
Pou3f2	Fam76a	0.143447
Tsc22d3	Snta1	0.143447
Dnajc2	Ddx42	0.143439
Klf6	Cdk11b	0.143437
Mbtps2	Pdcd5	0.143433
Nfyb	Trim30a	0.143425
Nr1d2	D430018E03Rik	0.143421
Msx1	1700084E18Rik	0.143421
Zfp612	Eprs	0.143421
Usf3	Tmem245	0.143417
Pou3f2	Dcp1a	0.143416
Zfp654	Dcp1a	0.143416
Zfp472	Mpp6	0.143415
Arid2	Tmbim1	0.143409
Atf3	Paf1	0.143409
Cenpt	Per3	0.143406
Zfp91	Casp8ap2	0.143405
Klf6	Rlbp1	0.143405
Zfp449	Ophn1	0.143399
Nr4a1	Tex9	0.143393
Tshz2	Dusp1	0.143384
Nr2c2	mt-Ti	0.143383
Jun	Kdm5a	0.143381
Atf3	Arap2	0.143376
Klf6	Hnrnpr	0.143373
Arid4a	Tomm70a	0.143372
Zfp282	Tmem237	0.143369
Ttf1	Wdr91	0.143368
Id2	Rif1	0.143366
Foxp1	Hbegf	0.143365
Carf	Phf3	0.143363
Dnajc2	Crebbp	0.143363
Zhx1	Sphkap	0.143358
Atf3	Fbxl12os	0.143357
Arid2	Ube3a	0.143353
Ttf1	Cdk11b	0.143353
Irx3	Dusp1	0.143353
Tsc22d3	Etnk2	0.143349
Cux1	Slc44a3	0.14334
Lyar	Kcnk2	0.143338
Nr1i3	Eif2s1	0.143334
Hes1	Colgalt1	0.143333
Nr1d2	Apc	0.143332
Nr1d1	Ddx18	0.143324
Id2	1700024G13Rik	0.14332
Klf10	Rhebl1	0.143318
Nr1d2	Herc1	0.143311
Zfp644	Clk1	0.14331
Paxbp1	Gm15327	0.14331
Gm20939	Rpn2	0.143308
Klf6	Klhl33	0.143302
Junb	Thap11	0.143301
Rorc	Fgf7	0.1433
Camta1	Plcb4	0.143297
Id3	Gm43300	0.143294
Prdm4	Fos	0.143291
Msx1	Stk17b	0.143288
Tef	Gm11805	0.143288
Pms1	Gpd1	0.143286
Zfp938	Add3	0.143284
Atf3	Tef	0.143279
Tshz2	Baalc	0.143269
Zfp961	Pbrm1	0.143267
Cux1	Mgme1	0.143265
Tox4	Apex2	0.143265
Zbtb11	AI314180	0.143258
Zbtb17	Gm12207	0.14325
Tshz2	Gm4761	0.143244
Elf1	0610012G03Rik	0.143239
Dach2	Pttg1ip	0.143234
5430403G16Rik	1700019D03Rik	0.143233
Fosb	Ddx24	0.143232
Klf4	Hsp90ab1	0.14323
Lyar	AA386476	0.143227
Rorb	Ifi27	0.143227
Zfp408	Heatr6	0.14322
Id2	4932443L11Rik	0.143212
Rora	Rb1cc1	0.143212
Stat3	Gm21399	0.143209
Zfp870	Pdha1	0.143208
Nr2c2	Taf5	0.143202
Dbp	Cd83	0.143198
Zbtb49	Scn7a	0.143193
Zfp58	Slc1a4	0.14319
Olig1	Lyrm9	0.143186
Mef2a	Abcf1	0.143176
Cux1	Qdpr	0.143172
Mis18bp1	Yaf2	0.143164
Sox11	Tgfbr2	0.143164
Rorb	Slc7a11	0.143162
Carf	Gm9372	0.143161
Gm20939	Cntrl	0.143156
Pura	As3mt	0.143148
Pou3f2	Mrpl55	0.143145
Ddit3	Rock1	0.143136
Prox1	Timp4	0.143133
Prdm4	Pmp22	0.143131
Mef2a	Tomm70a	0.143126
Rela	Ccdc150	0.143126
Ikzf4	A930007I19Rik	0.143123
Zfp971	Csk	0.143122
Zbtb37	Trip11	0.14312
Zfp91	Bag4	0.143119
Arid4a	Phf20l1	0.143118
Lcorl	Impact	0.143116
Camta1	2810004N23Rik	0.143113
Msx1	Txlna	0.143107
Pou3f2	Pik3ca	0.143106
Mef2c	Gpatch11	0.143101
Egr4	Csnk1e	0.143099
Dnajc1	Stk32a	0.143098
Nr2c2	Sgcb	0.143098
Dmrta2	Tmem126a	0.143096
Ncor1	Gm43501	0.143095
Irf1	Swt1	0.143094
Jarid2	Luzp1	0.143092
Pura	Arl6ip1	0.14309
Stat3	Zfp638	0.143089
Smad4	Exoc4	0.143086
Cebpz	Itgb1	0.143083
Olig1	Ccdc50	0.143081
Zfp971	Stmn4	0.143079
Zic5	Zbtb11	0.143079
Zic2	Kif6	0.143077
Tsc22d3	Pex10	0.143073
2610008E11Rik	Tmf1	0.143072
Fosb	Sox17	0.143071
Zbtb49	Colec12	0.143068
Ctcf	Lpar4	0.143067
Nr2c2	Marc2	0.143066
Zfp738	4833411C07Rik	0.143062
Nr4a2	Jag2	0.143061
Fosb	Sdpr	0.143052
Klf2	Hdgfrp3	0.143046
Zfp91	Anks1b	0.143045
Zfp945	Alms1	0.143038
Dnajc2	Fam107b	0.143035
Nr4a1	Dthd1	0.143032
Gatad1	Brd9	0.143032
Nr4a2	Dixdc1	0.14303
Nr4a3	Pole	0.143029
Gm12258	Il10rb	0.143012
Stat3	Ccnd2	0.143009
Zbtb11	Sik1	0.143009
Zfp383	Osbpl1a	0.143002
Smad4	8030462N17Rik	0.142994
Dbp	Gbe1	0.142992
AI987944	Lrriq1	0.142992
Tmf1	Zfp612	0.142991
Zfp563	Fam46a	0.14299
2610008E11Rik	Txnip	0.14299
Zfp950	Zfand6	0.142989
Zfp449	Fam81b	0.142986
Nr2c2	Plxdc2	0.142985
Zfp938	Rgcc	0.142972
AI987944	Dusp5	0.14297
Dnajc1	Ahi1	0.142966
Cux1	Iqgap1	0.142965
Jun	Lin28b	0.14295
Zbtb17	Xrcc4	0.142949
Usf3	Arid4b	0.142947
Foxp1	Endou	0.142946
Zfp715	1700019D03Rik	0.142945
Msx1	Gtf2h1	0.142942
Tef	Sdpr	0.142941
Tead1	Diablo	0.142938
Gatad1	Mal	0.142935
Sp1	Snx25	0.142932
Elf1	Tef	0.142931
Zfp612	Upp2	0.142927
Dbp	Prtg	0.142924
2610008E11Rik	Gtf2e1	0.14292
Tshz2	Lrp3	0.142913
Id3	Chd7	0.142909
Nr1d1	Syt2	0.142906
Jun	Tshz2	0.142905
Arid4a	Snrnp27	0.142899
Hivep1	Hsph1	0.142898
Gm5141	Sirt7	0.142894
Pax6	Chml	0.142886
Klf6	Ppp4c	0.142882
Cebpz	Foxo4	0.14288
Junb	Cep162	0.142879
Zfp408	mt-Rnr2	0.142878
Smad4	Basp1	0.142869
BC025920	Fam81b	0.142868
Dbp	Dclk1	0.142868
Pbrm1	Sin3a	0.142864
Zhx1	Chid1	0.142864
Klf4	Kat6a	0.142862
Zfp780b	Pla2g7	0.14286
Sox4	Rnf13	0.14286
Olig1	Hivep1	0.142858
Dbp	Unc93b1	0.142856
Zic2	Slc4a4	0.142852
Zfp322a	Gm9790	0.142851
Tshz2	Colgalt1	0.142849
Zeb2	Avp	0.142848
Klf6	Cd3eap	0.142838
Stat6	Plin4	0.142836
Zfp383	Sltm	0.14283
Nr1d1	Sh2d5	0.142828
Rorc	Zmat1	0.142823
Ikzf4	Tob1	0.14282
Dmrtb1	Ppp1r12a	0.142811
Zfp874b	Pak1ip1	0.142809
Nr4a1	Nfasc	0.142808
Zfp282	Pcdha11	0.142802
Zfp750	Igfbp5	0.142801
Zfp874b	Zmym4	0.142801
Thap11	Thoc7	0.142799
Dmrtc1a	Erc2	0.142798
Zfp950	Dpy19l3	0.142797
Ikzf4	Hmgn5	0.142797
Fosb	Gm18128	0.142796
Ctcf	Igf2r	0.142791
Pknox2	Rps6ka4	0.142789
Nr1d2	Zfp644	0.142789
Zfp612	Rnf20	0.142783
Sp1	Pcdh9	0.142781
Arid2	A730056A06Rik	0.142779
Zfp667	Acbd3	0.142776
Klf7	Tnpo2	0.142774
Zbtb37	Casp3	0.142774
Paxbp1	Tpm1	0.142773
Olig1	Llph-ps1	0.14277
Zbtb11	Basp1	0.142758
Smad4	Cdk5rap2	0.142755
Id2	Hspa1a	0.142753
Tmf1	Pnrc1	0.142751
Tgif1	Jun	0.142749
Zfp143	2210016L21Rik	0.142748
Nr1d2	Six6	0.142748
Zfp148	Lrrc61	0.142748
Prdm4	Atat1	0.142738
Junb	Kif5a	0.142736
Junb	Prrxl1	0.142733
Zfp444	Adra2a	0.142725
Rora	Ptn	0.142724
Ybx3	Prkar2a	0.142723
Zfp697	Cul5	0.14272
Six6	Gm42770	0.14272
Zfp518b	Smc1a	0.14271
Klf6	Atg4a	0.142707
Zfp874b	Fuca2	0.142706
Arid4b	Pcif1	0.142703
Maf	Nsrp1	0.142703
Rora	Mat2a	0.142701
Atf3	Luzp1	0.142699
Zbtb21	Kmt2e	0.142699
Pknox2	Smarca4	0.142696
Tsc22d3	Gstt2	0.142692
Pura	Prickle3	0.142678
Dbp	Gm43672	0.142676
Rora	AI314180	0.142676
2700081O15Rik	C330013E15Rik	0.14267
Fos	Tnr	0.142665
Pax6	Fam32a	0.142664
Gatad1	Rnls	0.142663
Nfyb	Prpf38b	0.142657
Sp1	Nmt2	0.142647
Zfp612	Luzp1	0.142645
Ctcf	Ppm1a	0.142645
Sp1	Mga	0.142641
Zfp808	Tef	0.142628
Ttf1	Zeb2	0.14262
Pura	Mphosph10	0.142617
Id3	Ctdspl	0.142614
Dmrta2	Uchl3	0.142611
Lyar	Nr4a1	0.142607
Klf10	Pou3f2	0.142607
Zfp612	Krt8	0.142605
Zbtb11	Lca5	0.142604
Foxo4	Sdc1	0.142602
Smarca1	Acin1	0.142592
Zbtb21	Cachd1	0.142586
Jun	Gm32340	0.142585
Dnajc1	Fam81b	0.142585
Maf	Apex2	0.142585
Zfp444	Tmem234	0.142581
Nr4a2	Pogk	0.142581
Irf1	Rnf152	0.142577
Zbtb49	Stamos	0.142577
Ncor1	Fmc1	0.142576
Zfp292	Chd3os	0.14257
Zfp644	Srsf9	0.142568
Thap11	Tstd3	0.142563
Egr2	Vps36	0.142561
Zfp276	Lrp1b	0.142559
Zfp945	Brca2	0.142557
Tgif1	Psmd5	0.142555
Elf1	Traf1	0.142554
Nr4a1	Mttp	0.142551
Klf4	Lrmp	0.142547
Dnajc2	Baalc	0.14254
Rfx4	Exoc4	0.142538
Mef2a	Ifih1	0.142538
Zfp292	Mpp6	0.142537
Foxp1	Gm45151	0.142536
Id1	Krt8	0.142532
Arid4b	Gm5141	0.14253
Ddit3	Smarca4	0.142527
Rfx4	Trmt61a	0.142521
Nr1d2	Fgf7	0.142518
Tgif1	Gm28982	0.142518
Zfp738	Ndufa5	0.142515
Zmat1	4932438H23Rik	0.142515
Zic1	Tmem203	0.142514
Zfp444	Nr2c2	0.142508
Prox1	Nfil3	0.142506
Pms1	Sh3bp5	0.1425
Pbrm1	Nkapl	0.142498
Id2	Tex9	0.142493
Junb	Ttc37	0.142493
Zfp646	Fermt2	0.142492
Nr4a3	Baz1b	0.142491
Ikzf1	Pcgf5	0.142491
Gpbp1	Syt17	0.14249
Bhlhe40	Anxa9	0.142489
2610008E11Rik	1700024G13Rik	0.142488
Zfp808	Ddx28	0.142484
Tfcp2	Nr1d1	0.142481
Fos	Acta2	0.14248
Klf10	Wwp1	0.142476
Dbp	Opalin	0.142475
Maf	Ptk6	0.142468
Mga	Zrsr2	0.142466
Sp1	Aurkb	0.142465
Thap11	3110062M04Rik	0.142462
Prdm4	Fst	0.142452
Zfp433	Plekhh2	0.142451
Tmf1	Hspa1b	0.142449
Zfp408	Dydc2	0.142439
Egr1	Kdm4c	0.142435
Gm14410	Zfand6	0.142433
Tshz2	Nktr	0.142426
Tox4	Cacna1s	0.142419
Rorc	Smim10l1	0.142413
2700081O15Rik	Mxd4	0.142413
Nfil3	Dusp23	0.142412
Hes1	C1qa	0.142408
Egr1	Kdm7a	0.142404
Lcorl	Rdh5	0.142399
Stat1	Malsu1	0.142397
Zhx1	mt-Rnr2	0.142385
Zfp114	Lrrc61	0.142384
Dbp	Cxcl12	0.142382
Zic1	Pcsk2	0.14238
Usf3	Olig1	0.142378
Sox11	Nemf	0.142373
Dmrta2	Fam208a	0.142371
Hes1	Snta1	0.142364
Dlx6	Dpy19l3	0.142361
Tgif1	Cntrl	0.142359
Mbtps2	Chd3os	0.142357
Maff	Pllp	0.142354
Arid4a	Akap8l	0.142353
Zhx1	Cdc14b	0.142347
Foxp2	Mapk8ip1	0.14234
Nr4a3	Rbp1	0.142333
Tead1	Dnajc28	0.142332
Id1	Hsf2	0.142331
Zfp623	Heca	0.142325
Msx1	Nkx6-1	0.142319
Dmrtc1a	Mpp5	0.142318
Paxbp1	Ushbp1	0.142314
Zfp945	Hspa1a	0.142313
Nfyb	Egr1	0.142313
Fosb	Mga	0.142312
Jun	Gm7613	0.14231
Prdm4	Map9	0.142305
Mef2a	Zfp462	0.142298
Klf2	Nav3	0.14229
Stat6	Pla2g7	0.142284
Dnajc2	Sin3a	0.142283
Dbp	Nbn	0.142278
Foxp1	Egr2	0.142274
Tef	Fosb	0.142271
Rere	Smg1	0.142268
Dnajc2	Kdm4c	0.142268
Sox4	C1galt1c1	0.142256
Sox4	Daam1	0.142256
Gzf1	Fktn	0.142254
Klf2	Plin3	0.142245
Rfx4	Dnaaf1	0.142244
Zbtb17	Dmd	0.142241
Arid4b	Ndst3	0.142239
Zbtb37	Fam83a	0.142237
Mef2c	Ccdc157	0.142237
Gm12258	Fnbp1l	0.142231
Irx3	Nr1d1	0.142231
Pura	Ccnd1	0.142227
Pou3f2	Dnaaf2	0.142224
Mga	Junb	0.142224
Hes1	Zrsr2	0.142221
Rere	Timp4	0.142218
Egr2	Mylpf	0.142215
Zic1	Chordc1	0.142209
Stat1	Fyb	0.142207
Nr1d2	Gm44586	0.142207
Zbtb7c	Ccdc173	0.142206
Zbtb21	Nol8	0.142202
Zhx1	Zfp36	0.1422
Rarb	Casp8ap2	0.142196
Zfp738	Itm2a	0.142195
Stat3	Pdcl	0.142195
BC025920	Meg3	0.142192
Stat1	Ak9	0.142191
Zfp780b	Ctdspl2	0.14219
Zfp91	Necab1	0.142185
Arid4b	Gm28982	0.142183
Zfp612	Atxn7l3b	0.142183
Gpbp1	Cdkn1a	0.142178
2610008E11Rik	Samd4	0.142174
Dnajc1	Bhlhe40	0.14217
Sp1	1700025G04Rik	0.142167
Klf10	Gm26533	0.142156
Zic2	Alcam	0.142155
Zfp667	Tbl1x	0.142152
Nr4a2	Hp	0.142152
Dnajc2	Abhd17c	0.142146
Egr1	Gm11627	0.142145
Nr2c2	Sdhb	0.142145
Arid4a	Tpm4	0.142144
5430403G16Rik	Zfp365	0.142144
Jun	3110043O21Rik	0.142137
Thap11	Tcerg1	0.142137
Zfp407	Irx3	0.142136
Ncor1	Pmp22	0.142136
Lcorl	Gprasp1	0.142133
Tgif1	Tmem150c	0.14213
Bhlhe40	Trit1	0.142125
Pou3f2	AW011738	0.142122
Foxo4	Ccdc40	0.142122
Hsf2	Crcp	0.142114
Fos	Efcab5	0.142112
Cenpt	Lcorl	0.142112
Thap11	Gm10260	0.14211
Rere	Plcb4	0.14211
Fosb	Homer1	0.142106
Zfhx3	Herc1	0.142106
Gm4924	Scaf11	0.142106
Zfp444	Gtpbp4	0.142105
Pms1	Rai2	0.142097
Fosb	Kcnab1	0.142096
Ybx3	Prox1	0.142095
Dlx6	Rab26os	0.142093
Zfp383	Gm10801	0.142092
Id3	Cux1	0.142089
Zfp148	Cryab	0.142089
Gatad2b	Egr1	0.142084
Klf2	Caskin2	0.142078
Arid4a	Sp1	0.142077
Zeb2	Fam50a	0.14207
Klf4	Car4	0.142063
Zfp110	Vps4b	0.142059
Hsf2	Irf1	0.142057
Egr1	Map1a	0.142053
Zfp938	Neat1	0.142052
Ttf1	Arap1	0.142051
Id3	Pola1	0.14203
Zfp945	Zfyve16	0.142026
Bhlhe40	Marc2	0.142023
Zbtb11	Cdc34	0.142022
Zfp148	Dync1i2	0.142021
Gatad1	Tshz2	0.142018
Junb	Ifit1	0.142014
Zbtb49	Gm16499	0.142013
Zfp780b	Slc43a3	0.142007
Msx1	Gtf2f1	0.142004
Msx1	Fut9	0.142003
Carf	Gm13127	0.141998
Rfx4	Hbegf	0.141997
Gatad2b	Ksr2	0.141993
Zfp644	1810009A15Rik	0.141991
Fosb	Nars	0.141977
Sox4	Cyr61	0.141972
Klf2	Gm43361	0.141971
Nr2c2	Brd9	0.14197
Zfp667	1500015O10Rik	0.141967
Atf3	2310039H08Rik	0.141958
Zbtb11	Slc30a10	0.141955
Id2	Rsbn1l	0.141955
Foxp1	Gm10247	0.141954
Carf	Ak9	0.141952
Junb	6330403L08Rik	0.141946
Tef	Junb	0.141944
Foxp1	Fam179b	0.14193
Zmat1	Txnrd3	0.141929
Hivep1	Atrx	0.141929
Pknox2	Ppp1r21	0.141925
Jun	Tma7-ps	0.141919
Pbrm1	Adgra1	0.141918
Zfp143	Hirip3	0.141917
Nr4a3	Mpp2	0.141917
Elf2	Pcif1	0.141916
Sox4	1300002E11Rik	0.141915
Zkscan4	Mia3	0.14191
Mef2a	Zfp106	0.141908
Six6	Zfp383	0.141906
Jarid2	Paxbp1	0.141901
Zfp583	Npc2	0.1419
Id2	Arap2	0.141894
Egr2	Lrrc4c	0.141894
Stat3	0610012G03Rik	0.141893
Mbtps2	Chordc1	0.141886
Klf2	Scaf11	0.141884
Zfp644	2810049E08Rik	0.141881
Foxp1	Irf1	0.141881
Zfp799	Gm43328	0.14188
Zfhx3	Syt2	0.141872
Pax6	Pmp22	0.141867
Arid4a	RP24-178J22.1	0.141863
Pknox2	Srrm4	0.14186
Ncor1	Rnf157	0.14186
Nfil3	2610035F20Rik	0.141858
Mga	Ppp1r9a	0.141855
Pou3f2	Sorbs2	0.141849
Tead1	Eps8	0.141849
Dbp	Gdf15	0.141844
Rela	Fam175b	0.141844
Mef2a	Asb6	0.141842
Zfp799	Tescl	0.141842
Rarb	Rock1	0.141841
Zfhx3	Ufl1	0.14184
Sox4	Lefty1	0.141838
Nfyb	Crebbp	0.141836
Zbtb37	Tpm1	0.141834
Mef2c	Fbxo32	0.141833
Zfp110	Cyhr1	0.141831
Zfp91	Gpatch11	0.141829
Rora	Flii	0.141825
Rfx4	Tmem245	0.141806
Stat6	Rabep1	0.141805
Sox17	Mycbp2	0.141801
Rorb	Pnrc1	0.141797
Foxo4	RP24-235D23.3	0.141797
Nr4a3	Tmem203	0.141794
Tef	Mobp	0.141794
Nfyb	Mmachc	0.141793
Zfp758	Dkc1	0.141793
Hes1	Ddx42	0.141793
Pou3f2	Ranbp2	0.141791
Zfp292	Irx3	0.141789
Mga	Gm37879	0.141784
Mbtps2	Slit2	0.14178
Ar	Pura	0.141778
Tef	Amigo3	0.141775
Zfp143	Itpr2	0.14177
Id2	Krt15	0.141766
Zmat1	Slc4a4	0.141765
Gpbp1	Wdr74	0.141764
Zfp623	Helz	0.141764
Usf3	Fktn	0.141763
Nkx6-1	Dnajc12	0.141762
2700081O15Rik	Naa15	0.141759
Mef2a	Jakmip2	0.141753
Lyar	Klf4	0.141733
Zic5	Dkc1	0.141732
Mga	Ankrd12	0.141732
Fosb	Dpyd	0.141728
Bhlhe40	Fam208a	0.141725
Ddit3	Kcnk2	0.141722
Zfp612	Cotl1	0.14172
Zfp697	Mat2a	0.141713
Arid4b	Scamp2	0.141713
Zfp148	RP24-156K15.4	0.141712
Zfp110	Tmem5	0.141709
Ncor1	Arid2	0.141708
Zfp612	Mpp6	0.141708
Zic1	Cdkn1c	0.141705
AI987944	3300002A11Rik	0.141702
Dnajc1	Lca5	0.1417
Atf3	Nemf	0.141697
Pax6	Rab6a	0.141685
Rorc	8430432A02Rik	0.141682
Rora	Fam96b	0.14168
Zfp91	Gm45168	0.141678
Atf3	Ppp4r4	0.141677
Smad4	Dido1	0.141676
Ybx3	Bod1l	0.141673
Lhx1	Fen1	0.14167
Nr4a2	Nrxn3	0.14167
Ybx3	Pigk	0.141665
Junb	2700049A03Rik	0.141662
Fosb	Zfp839	0.141661
Nr2c2	Adgb	0.141658
Sox11	Eprs	0.141651
Arid4b	Plcb4	0.14165
Trerf1	1700084E18Rik	0.141647
Zfp667	4632427E13Rik	0.141642
Mbtps2	Cyhr1	0.141642
Hsf2	3110009E18Rik	0.141641
Pms1	Fam76a	0.141639
Nanog	Parp3	0.141637
Zfp738	Parp11	0.141627
Zbtb7c	mt-Rnr2	0.141622
Nr1d1	2310033P09Rik	0.141616
Tmf1	Ctcf	0.141615
Id3	Gm13461	0.141612
Camta1	Ppargc1a	0.141609
Zfp758	Meg3	0.141603
Zfhx3	Xrn2	0.141601
Sox11	Rsf1	0.141597
Zfp114	Slmap	0.141595
Dnajc1	Tagln	0.141591
Fos	Gm44672	0.141585
Lyar	Rif1	0.141582
Zfp383	Dusp5	0.141578
Lcorl	Ahsa2	0.141572
Zfp91	Cnga1	0.141571
Arid4b	Dnajc12	0.141568
Arid5a	1700010I14Rik	0.141564
Arid4b	n-R5-8s1	0.141564
Egr4	Pcf11	0.141557
Zfp449	Atg101	0.141556
Sox11	Cryab	0.141556
Gzf1	Gatad1	0.141555
Ctcf	Aldh1a1	0.141554
Dmrtc1a	Fos	0.141553
Gpbp1	RP24-235D23.3	0.141552
Nfyb	Gm28791	0.141551
Pbrm1	1700003M07Rik	0.141545
Zfp276	Dbp	0.141537
Sp1	Dclk1	0.141534
Pbrm1	Gm33366	0.141533
Fos	Dct	0.141532
Camta1	Nkx6-1	0.141531
Atf3	Plod2	0.141528
Arid2	Camta1	0.141521
Pknox2	Brd9	0.141505
Jarid2	Smim7	0.141496
Fos	1110046J04Rik	0.141495
Tfb1m	Gtf2e1	0.141491
Nfyb	Fibp	0.14149
Ctcf	C1qb	0.141489
Zbtb7c	Dync1i2	0.141485
Irx3	Rrbp1	0.141474
Zbtb11	Neat1	0.141469
Zic5	Id2	0.141468
Id2	Adm	0.141465
Hsf2	Fmc1	0.141463
Foxo6	Nol8	0.141458
Six6	Pdlim5	0.141457
Zfp646	Nrxn3	0.141453
Mef2a	Ccno	0.14145
Gm4924	Hist1h2ae	0.141448
Zfp143	Rpn2	0.141447
Tshz2	Tab2	0.141442
Zfp143	Ccdc78	0.14144
Nfil3	Hist1h4h	0.14144
Id1	Tmem212	0.141437
Nr2c2	Phip	0.141436
Foxp1	Pak1ip1	0.141436
Stat1	Tef	0.141435
Junb	Exoc6b	0.141433
Gzf1	Id1	0.141431
Gpbp1	9930111J21Rik2	0.141423
Hes1	Gm9529	0.141423
Pura	Qrfp	0.141421
Fos	Gm10167	0.14142
Zfp408	Tctex1d1	0.141418
Cebpz	Gm11903	0.141415
Cebpz	Gm26532	0.141414
Nfyb	Rab6a	0.141412
Gatad2b	Tsc22d3	0.141409
Arid2	Cfp	0.141407
Rela	Psph	0.141397
Rfx4	Trip11	0.141392
Hes1	Hyal1	0.141387
Msx1	Dkc1	0.141385
Foxo4	Fam184a	0.141385
Zfp780b	Akap11	0.141383
Atf3	Chd3os	0.14138
Fos	Lman1	0.14138
Zfp114	Sepp1	0.141378
Gli3	0610009L18Rik	0.141371
Zfp874b	Lyrm9	0.14137
Maf	Golm1	0.141367
Klf6	Ncaph	0.141367
Pbrm1	Gm22581	0.141364
Sox11	Slmap	0.141362
Zeb2	Fosb	0.141362
Gm14443	Fam50a	0.141354
Pknox2	Traf1	0.141345
Zfp282	Dnaaf2	0.141345
Stat3	Zfp322a	0.141341
Mga	Smarca4	0.141337
Foxc1	Ly6a	0.141335
Zbtb17	Gorasp1	0.141333
Zfp764	Gm13750	0.14133
Sox11	Tmtc1	0.141321
Id2	Lpgat1	0.14132
Zeb2	AF529169	0.141319
Dnajc2	Naa15	0.141315
Olig1	Jarid2	0.141313
Insm1	Upf3a	0.141306
Nfyb	Smco4	0.141303
Zic5	Dthd1	0.141298
Carf	Trerf1	0.141292
Zfp945	Pvalb	0.141288
Zfp667	Celf2	0.141279
Zfp646	Supt16	0.141272
Nr1d1	mt-Rnr1	0.141264
Nfyb	Xrn2	0.141263
Rfx4	Cep112	0.141257
Nkx6-1	2210016L21Rik	0.141254
Jun	Arhgap20	0.141246
Arid2	Upf2	0.141243
Hes1	Prickle3	0.14124
Nfyb	Jun	0.141238
Rfx4	Gm7967	0.141238
Dbp	Lyg2	0.141225
Six6	Ccdc146	0.141223
Nkx6-1	Meg3	0.141218
Ncor1	Pggt1b	0.141218
Zfhx3	Hba-a1	0.141217
Rora	AW011738	0.141216
Zmat1	Gm43430	0.141214
Prdm4	Gm15834	0.141212
Junb	Prpf40a	0.141206
Klf4	Lrfn1	0.141205
2700081O15Rik	Psmb9	0.141205
Zfp950	Rbm4	0.141195
Pura	AI504432	0.141192
Grhl3	Ahsa2	0.141186
Tfcp2	Ccdc88a	0.141186
Tef	Rnf138rt1	0.141183
Zfp955b	Fabp5	0.141179
Zfp955b	Pla2g7	0.141175
Zfp961	Dnttip2	0.141171
Zfp955b	Ankrd26	0.14117
Jarid2	Ylpm1	0.141167
Olig1	Elavl3	0.141161
Zfp961	Upf3a	0.14116
Gzf1	Fam208b	0.14116
Nr1d2	Pcm1	0.141159
Pknox2	3222401L13Rik	0.141154
Mga	Fyb	0.141151
Tead1	Ddx42	0.141148
Hsf2	Ktn1	0.141147
Foxp1	Cotl1	0.141146
Gm14412	Ccnd1	0.141146
Nr1d2	Nr4a1	0.141146
Thap11	Mlec	0.141144
Foxp1	Pnmal2	0.141144
Nr2c2	Acbd3	0.141143
Lhx1	Rgs5	0.141136
Zfp799	Zfp462	0.141136
Arid4b	Csmd1	0.141135
Olig1	Map7d2	0.141133
2700081O15Rik	Gm45097	0.141127
Cux1	Spink10	0.141122
Mga	Smlr1	0.14111
Lyar	Gm9613	0.141109
Pou3f2	Gm43182	0.141107
Zfp110	Mcl1	0.141106
Stat3	Lman1	0.141105
Gatad1	Rela	0.141105
Zfp449	Col6a5	0.141104
Zic1	Ccdc39	0.141099
Zfp322a	R3hdm1	0.141099
Mbtps2	Ccdc78	0.141094
Zfp612	Txlnb	0.14109
Arid2	Gm16221	0.141088
Zbtb11	Prune2	0.141086
Klf6	Adprm	0.141085
Sox11	Anks1b	0.141084
Tshz2	Gm5187	0.141075
Hhex	Snrnp27	0.141071
Zfp563	Ube2z	0.141063
Olig1	Rp9	0.141063
Zfp292	Cachd1	0.141059
Six6	Igfbp5	0.141058
Dnajc1	Gm38299	0.141056
Egr1	Gm37699	0.141053
Zfp143	Zfp106	0.141053
Foxo4	Cep83	0.14105
Nr4a1	Sh3bp2	0.141047
Atf6	Chd3os	0.141042
Zfp667	Nipbl	0.141039
Atf6	Il6ra	0.14103
Smad4	Colec12	0.141025
Nr1d2	Zfp961	0.141021
Hsf2	Gm26564	0.141018
Klf4	Zfp638	0.141018
Nr1i3	Yaf2	0.141013
Fosb	Spats2l	0.141008
Hsf2	Gtf2f2	0.141007
Lhx1	Tead1	0.141006
Ctcf	Gbp3	0.141005
Paxbp1	Ccdc157	0.141004
Tshz2	Celf2	0.141001
Rora	Eif5b	0.141
Nr4a3	Pelo	0.141
Zfp808	Ylpm1	0.14099
Irx3	Rad50	0.140988
Thap11	Cxxc5	0.140986
Rorc	Kif5a	0.140983
Zfp654	Smc1a	0.140983
Nkx6-1	Ddx10	0.14098
Maf	Psph	0.140976
Arid4b	Timm9	0.140976
Ctcf	Zfp961	0.140973
Baz2b	Snapc5	0.140968
Nr4a1	RP24-344C7.3	0.140968
Zfp938	Mcl1	0.140966
Dnajc2	Col23a1	0.140965
Klf6	Plcb1	0.140965
Hes1	Gm8999	0.140965
Tsc22d3	Pnrc1	0.140953
Zfp971	Flywch2	0.140951
Mef2a	Ankrd45	0.14095
Zfp322a	Ahi1	0.140945
Gatad1	Azi2	0.140944
Tef	Aldoart2	0.140944
Arid4b	Pgap2	0.140944
Irx3	B230208H11Rik	0.140941
Klf4	Tmem245	0.140941
Zfp945	Spry2	0.14094
Rere	Egr1	0.140938
Baz2b	Dixdc1	0.140938
Klf7	Chd3	0.140938
Six6	Sema6a	0.140937
Arid2	Ptprd	0.140935
Jun	Nsrp1	0.140934
Trerf1	Cbl	0.140923
Gpbp1	C330013E15Rik	0.140905
Fos	Tbl1x	0.1409
Pms1	Rab6a	0.140896
Baz2b	Fam21	0.140895
Dmrtc1a	Aif1	0.14089
Sp1	Xrcc4	0.140889
Nr1d2	n-R5-8s1	0.140888
Zfp444	Ccnd2	0.140882
Dnajc1	Gm45097	0.140872
Nr1i3	Rgs10	0.140871
Hivep1	Pcif1	0.140866
Elf2	Cenpu	0.140865
Trerf1	Papd5	0.14086
Ikzf4	Tmem80	0.14086
Tfcp2	Sult2b1	0.14086
Nr4a1	Rnf13	0.140853
Zfp623	Gm7967	0.140851
Zfhx3	Ankhd1	0.140844
Lhx1	Tmem212	0.140842
Smad4	Eif1a	0.140841
Foxp1	Dynlt3	0.14084
Gpbp1	Mogs	0.140839
Id1	Upf2	0.140836
Fosb	Pdcd4	0.140835
Gm4924	Dnttip2	0.140831
Nkx6-1	Spty2d1	0.140829
Mga	Phip	0.140823
Atf3	Cacng2	0.140819
Prdm4	Ccdc39	0.140818
Fosb	4833427G06Rik	0.140818
Ttf1	Rnf20	0.140817
Atf3	4921531C22Rik	0.140817
Zbtb11	Nipbl	0.140816
Arid4a	Tiparp	0.140813
Tshz2	Narf	0.140807
Trerf1	Mir99ahg	0.140806
Zic1	Irx3	0.140803
AI987944	Lyar	0.140802
Zhx1	Elavl3	0.140801
Klf6	Dydc2	0.14079
Pura	Mycbp2	0.140788
Foxc1	Kdm5a	0.140784
Tmf1	Mad1l1	0.140782
Sox4	Ucma	0.140781
Tef	Ddit4	0.140779
Zfp808	Gm43748	0.140778
Fosb	Hba-a1	0.140776
Olig1	Cdkn1a	0.140772
Pou3f2	Gadd45g	0.140766
Nkx6-1	RP23-198F6.2	0.140765
Zfp449	Htatsf1	0.140764
Rora	Msx1	0.140763
Trerf1	Kcns1	0.140762
Mxd4	Ergic2	0.140757
Camta1	Ikbip	0.140756
Zfp644	Flii	0.140756
Smad4	Bbof1	0.140751
Tshz2	Gm3307	0.140741
Irx3	Serpinb6c	0.14074
Gm12258	Agt	0.140738
Zbtb37	S100a6	0.140734
Arid4b	mt-Cytb	0.140731
Zfp758	Fam73b	0.140728
Zfp950	Casp8ap2	0.140727
Klf10	Foxp1	0.140727
Zic1	Mycbp2	0.140723
Zfp955b	Acbd3	0.140722
Zfp472	Sec23a	0.140718
Thap11	Ccnd2	0.140717
Zic5	Mycbp	0.140715
Nr4a1	Ppfibp2	0.140713
Zfp808	Gm12758	0.14071
Cux1	Npc2	0.1407
Zfp407	mt-Cytb	0.140696
Egr2	Tnr	0.140695
Zbtb17	Slc6a6	0.140692
Stat3	Ces1d	0.140686
Arid4b	Wbp5	0.140685
Klf2	Arid2	0.140684
Dnajc1	Wdr91	0.140682
Dbp	8030462N17Rik	0.14068
Stat3	Tmem119	0.140679
Zfp644	Nubp2	0.140677
Dnajc2	2610008E11Rik	0.140674
Gzf1	Psph	0.140671
Foxp1	Ppm1k	0.140666
Zmat1	Slc12a2	0.140658
Gatad2b	Pfdn4	0.140649
Zfp644	Plcb1	0.140647
Dbp	Gtf2e1	0.140639
Zfp961	Fam69b	0.140633
Tox4	Fmr1	0.140629
Tead1	Gtf2f2	0.140616
Zfp444	Jun	0.140613
Stat1	Tmem185b	0.14061
Ybx3	Npc2	0.140607
Mbtps2	Prr14	0.140605
Pbrm1	Pcm1	0.1406
Klf4	Susd5	0.140596
Lyar	Hist1h2ae	0.140596
Rorc	Oxr1	0.140592
Jun	Sfxn1	0.140591
Dbx2	Golga4	0.14059
Prdm4	Hist1h1c	0.140586
Tfcp2	Elovl1	0.140585
Cebpz	Ahsa2	0.140583
Tef	Zc3h7a	0.140582
Zfp715	Clk1	0.140581
Mxd4	Ndrg1	0.140579
Zfp654	Abhd17c	0.140578
Stat6	Gpr27	0.140578
Zfhx3	Dusp1	0.140574
Zfp623	Fuca2	0.140574
Msx1	Gsn	0.140574
Zfp750	Chmp2b	0.140572
Zfp612	Emd	0.140572
Dmrtc1a	Pdlim5	0.140572
Zfp91	Cnot11	0.140571
Sp1	Sf3a3	0.140562
Zfp612	Bbof1	0.140561
Zfp444	Pde3a	0.140554
Zbtb49	Taf3	0.140553
Nkx6-1	Iqca	0.140553
Zbtb49	Yaf2	0.140552
Zfp143	Neat1	0.14055
Zfhx3	Zfp106	0.14054
Fos	Gm43034	0.140538
Arid2	Prox1	0.140534
Id1	Gm28729	0.140528
Pou3f2	Peli1	0.140526
BC025920	Slc17a6	0.140523
Ar	Cyr61	0.140521
Zfp945	Ccdc115	0.140513
Arid4a	Ccdc78	0.140513
Dbp	Cul5	0.14051
Fos	Rbm25	0.14051
2610008E11Rik	Fam50a	0.140507
Zfp955b	Prrc2c	0.140505
Nfil3	Smarcad1	0.140495
Zfp961	Nefm	0.140491
Cux1	Rad50	0.140489
5430403G16Rik	Rhebl1	0.140487
Zbtb21	Ctage5	0.140472
Pura	Rps19bp1	0.14046
Nfil3	Llgl2	0.140457
Klf7	Gm15440	0.140447
Dmrtc1a	Socs3	0.140445
Zfp658	Prune2	0.140438
Dnajc2	Chd3os	0.140429
Fos	Rnf13	0.140421
Ttf1	1700064M15Rik	0.140421
Zfp623	Rbm25	0.140413
Fosb	RP24-235D23.3	0.140411
Camta1	Wdr31	0.1404
Hes1	Limch1	0.140391
Ybx3	Gm43480	0.140387
Fos	Itgb1	0.140387
Atf6	Map9	0.140377
Nfil3	3110062M04Rik	0.140373
Tshz2	A230077H06Rik	0.140371
Klf7	Gabrr1	0.14037
Carf	Golga4	0.140368
Zmat1	Vat1l	0.140367
Maf	Phf20	0.140367
Junb	Qdpr	0.14036
Rorb	Gm44957	0.140357
Gzf1	Gstt2	0.140355
Foxo4	Phrf1	0.140355
Zbtb37	Ppm1a	0.140352
Zhx1	Rhbdd2	0.140351
Tef	Npy	0.14035
2700081O15Rik	Gm43361	0.140341
Nr4a1	Nckap1	0.140341
Ncor1	Arid4a	0.140339
Zbtb21	Ddx42	0.140339
Jun	Sel1l3	0.140333
Msx1	Mapk8ip1	0.140329
Zfp276	Adra2a	0.140329
Smarca1	Rgs4	0.140328
Arid4b	Ccdc127	0.140323
Cux1	Mrpl57	0.140323
Id1	Gm7656	0.140322
Lyar	Hp	0.14032
Mga	Ppargc1a	0.140319
Elf2	Abcf1	0.140319
Id2	Yaf2	0.140315
Gpbp1	Cited4	0.140314
Zbtb21	Hira	0.140313
Dmrta2	Akap8l	0.140312
2610008E11Rik	Snrnp27	0.140307
Zhx1	Gm26699	0.140306
Dlx6	Pim3	0.140306
Ikzf4	Arc	0.140303
Sox17	Adra2a	0.140303
Maff	Fn3k	0.140299
Arid4b	Fnip1	0.140296
Pou3f2	Gpbp1	0.140293
Tef	Tmem132a	0.140293
Gli3	Rock1	0.140289
Gatad2b	Fut9	0.140284
Tgif1	Plod2	0.140283
Foxo4	mt-Ts2	0.140283
Arid2	Cyhr1	0.140276
Tef	Nrxn3	0.140275
Irf1	Uvssa	0.140273
Nr4a2	Cep83	0.140273
Sp1	Cfdp1	0.140272
Paxbp1	Rabepk	0.140272
Nr4a2	Cep126	0.140271
Smad4	Hspb11	0.140269
Rere	Pax6	0.140269
Msx1	Zfp955b	0.140267
Klf6	Helz	0.140266
Arid2	Mfsd7c	0.140265
Zfp148	Gtf2e1	0.140265
Zfp148	Zcchc10	0.140264
Nr4a1	Nxpe3	0.140264
Pax6	Ar	0.140255
Dnajc1	Emc2	0.140249
Sox11	Nap1l5	0.140249
Elf1	Tmtc4	0.140248
Hhex	Mat2a	0.140247
Prdm4	Gm26532	0.140247
Zfp58	Sltm	0.140246
Junb	Cntn2	0.140246
Pura	Nat1	0.140243
Klf2	Ankrd26	0.14024
Tgif1	Asb6	0.140239
Zfp110	Timp4	0.14023
Zfhx3	Socs3	0.140226
Tgif1	Ahsa2	0.140224
Pax6	Mtus2	0.140221
Hsf5	Zmynd12	0.14022
Elf1	Smad4	0.140219
Egr1	Tnfrsf10b	0.140212
Olig1	Dusp1	0.14021
Rere	B2m	0.140209
Elf2	Tsc22d3	0.140204
Hivep1	Gm9835	0.140197
Elf2	Agt	0.140192
Zfp697	Dixdc1	0.14019
Fos	Rnf128	0.140186
Maf	Cryab	0.140178
Zfp715	Nes	0.140174
Zfp612	2610507B11Rik	0.140166
Zfp738	Mbp	0.140164
Tead1	Gm16303	0.140164
Id2	Dsg2	0.140153
Zfp518b	Med19	0.140153
Zic1	Sesn3	0.140148
Zfp322a	Sltm	0.140148
Prrxl1	3110082I17Rik	0.140143
Smad4	Rb1cc1	0.140142
Baz2b	Sltm	0.14014
Elf2	Anapc15	0.140126
Zic2	Kdm5a	0.140119
Tmf1	Arhgef12	0.140118
Ncor1	Cask	0.140116
Pura	Pik3ca	0.140115
Zfp612	Kcnq1ot1	0.140107
Sox11	Htatsf1	0.140105
Nkx6-1	Pnoc	0.140104
Pou3f2	Ccng2	0.140102
Arid2	Sdhb	0.140096
Tef	Lingo4	0.140095
Maf	Gm37728	0.140094
Zfp612	Gm4076	0.140093
Tfcp2	Alms1-ps2	0.140092
Junb	Gm43692	0.140086
Id1	Hist1h1c	0.140086
Rela	Neat1	0.140083
Paxbp1	Lyar	0.140081
Pou3f2	Gm14117	0.14008
Dach2	Ier2	0.140079
Gm12258	Exo5	0.140074
Rfx4	Fyco1	0.140073
Zic1	Zcchc17	0.140069
Ctcf	Slco5a1	0.140055
Usf3	Gm43480	0.14004
Gzf1	Hells	0.140031
Foxo4	Thoc2	0.140028
Stat6	Emd	0.140027
Foxp1	Rfesd	0.140026
Carf	Ndufaf4	0.140018
Atf3	Dbx2	0.140016
Cux1	Ddit3	0.140013
Klf6	Scg2	0.140011
Ikzf4	E130309D02Rik	0.14001
Zfp58	Mt1	0.140008
Ncor1	Slc39a6	0.139991
Sox4	Ndufaf3	0.139989
Nr4a2	Hspa1b	0.139985
2610008E11Rik	Fut9	0.139979
Dbp	Nt5dc2	0.139962
Smarca1	Cnn1	0.139961
Sox11	Chd3os	0.139959
Lyar	Gm43672	0.139953
Smarca1	Eprs	0.139948
Tsc22d3	Mobp	0.139939
Thap11	Atp1b1	0.139937
Pou3f2	Rhbdd2	0.139935
Zfp799	Upf3b	0.139935
Klf4	Vps13c	0.139933
Nr4a3	Ccdc186	0.139933
Thap11	R3hdm1	0.139932
Zfp758	Larp7	0.13993
Hes1	Anp32e	0.139929
Irx3	Epc2	0.139924
Nfil3	Olig1	0.139923
Ddit3	Ppp1r21	0.139923
Zfp58	Rgs7	0.139922
Fos	Maml3	0.139921
Mkx	Pcmtd1	0.139916
Arid4b	Ankrd49	0.139916
Rorb	Ecm2	0.139907
Dmrtc1a	Pik3ip1	0.139906
Baz2b	Pllp	0.139904
Gatad2b	Akap8l	0.1399
Carf	Gm9967	0.139898
Fosb	Cnpy4	0.139897
Sp1	0610009L18Rik	0.139895
Atf3	Mga	0.139895
Pax6	Vangl2	0.139895
Tfb1m	Cacna1s	0.139892
Zhx1	Adgra1	0.13989
Carf	Pgd	0.139886
Tef	Nr2c2	0.139886
Zbtb7c	Kin	0.139883
Stat1	Sncg	0.13988
Rela	Gm29216	0.139879
Maff	Ccdc191	0.139879
Grhl3	Pnn	0.139878
Irf1	Ate1	0.139878
Junb	Dcbld1	0.139877
Hsf2	Nrxn1	0.139865
Trerf1	Nipbl	0.139865
Trerf1	Cdk11b	0.13986
Pbrm1	Dmd	0.139857
Irx3	Rrnad1	0.139852
Fosb	RP24-266E2.1	0.13985
Zic5	R3hdm1	0.13985
Dbp	Lcorl	0.13985
Dnajc1	Nhs	0.139849
Foxp1	Tex9	0.139849
Zic1	Hivep1	0.139849
Zfp322a	Srsf9	0.139842
Nr4a1	Hist1h4i	0.139842
Klf2	Ppat	0.139835
Elf2	Fam175b	0.139835
Stat6	Rpl31-ps24	0.139832
Hsf2	Hist1h4h	0.139827
Dnajc2	Cfdp1	0.139823
Dach2	Rpl31-ps24	0.139821
BC025920	Gm42576	0.139815
Ybx3	Hsp90aa1	0.13981
Pou3f2	Golga1	0.139806
Zfp91	Rabepk	0.139806
Mef2a	Rgs4	0.139798
Sox4	Extl1	0.139798
Dnajc2	Hp1bp3	0.139797
Gm4924	Gm42725	0.139796
Rela	Penk	0.139785
Zfp583	Ttc4	0.139783
Atf3	Gm11873	0.139777
Nr2c2	Vimp	0.139777
Foxo4	Ndufa5	0.139777
Rela	C1galt1c1	0.139776
Zmat1	Gm14162	0.139775
Ctcf	Cfap53	0.139771
Lhx1	Atf3	0.139769
Smad4	Trim5	0.139769
Egr2	Krt15	0.139768
Zbtb21	Cep135	0.139767
Hivep1	Cfap53	0.139764
Tsc22d3	Wwc2	0.139763
Pura	Fbxo32	0.139763
BC025920	Anxa9	0.13976
Nfyb	Zcchc17	0.139758
Zfp697	Cyhr1	0.139757
Ctcf	Slc29a3	0.139756
Dmrta2	Hook1	0.139745
Nr1d1	Zfp433	0.139736
Zhx1	Mcl1	0.139725
Dbp	Syt1	0.139723
Nr4a3	Hes1	0.139722
Ttf1	Kif6	0.13972
Smad4	Grasp	0.139716
Elf1	Gtf2f2	0.139715
Ttf1	Ranbp3	0.139715
Maf	Shkbp1	0.139714
Egr2	Mttp	0.139714
Ddit3	Hook3	0.139698
Pms1	9330159F19Rik	0.13969
Hes1	Eln	0.139688
Ttf1	Card10	0.139685
Nr1d1	Slc43a3	0.139681
2610008E11Rik	Ranbp3	0.139677
Pbrm1	Osbpl1a	0.139676
Ttf1	Upp2	0.139674
Ctcf	Gm44860	0.139673
Zfp874b	Acadm	0.139673
Rere	Ccdc127	0.139669
Zeb2	3110043O21Rik	0.139668
Zfp472	Npm3	0.139663
Nkx6-1	Nr1d1	0.139657
Carf	Tsc22d3	0.139657
Paxbp1	Dph3	0.139654
Tgif1	Cux1	0.139651
Dnajc1	Fmr1	0.139646
Gm12258	Cfap53	0.139646
Hsf2	Ndufaf4	0.139643
Rela	Adgb	0.139642
Nr1i3	Kin	0.13963
Dbp	Hyi	0.139628
Dnajc1	Smad4	0.139627
Klf4	Adrbk2	0.139626
Zbtb11	Brf1	0.139621
Carf	Fst	0.139617
Dach2	Zc3h15	0.139615
Stat1	A330040F15Rik	0.139613
Nr1d1	Tnfaip6	0.139612
Tox4	Ccdc115	0.13961
Nr1d2	Gm9529	0.139598
Zic2	Sept3	0.139589
Atf3	Cyhr1	0.139585
Zfp667	Ssx2ip	0.13958
Smad4	mt-Ts2	0.13958
Tef	Rere	0.139576
Atf6	Pbrm1	0.139572
Dbp	4933427D14Rik	0.13957
Nr2c2	Fam76a	0.13957
Hes1	Ccdc39	0.139569
Zfp870	Ucma	0.139567
Dnajc2	Prpf40b	0.139562
Zfp282	Usp8	0.139558
Rorc	Tpd52	0.139557
Rorc	Gm43672	0.139552
Mga	Apc	0.139545
Mbtps2	Rpl23a-ps3	0.139541
Stat6	Rhbdd2	0.139537
Zfp780b	Golga1	0.139536
Rfx4	Tmem212	0.139533
Zfp644	Atf3	0.139531
Gpbp1	Oxr1	0.139528
Zfp292	Taf3	0.139526
Klf10	Krt77	0.139525
Zeb2	Rb1cc1	0.139524
Tfb1m	4833427G06Rik	0.139522
Smad4	Rhbdd3	0.139521
Nr4a1	Upf3a	0.139515
Baz2b	Dkc1	0.139514
Fosb	C1qa	0.139512
Zfp715	Trpm3	0.139504
Zfhx3	Gm15893	0.139504
5430403G16Rik	Map9	0.139497
Jun	Cryz	0.139496
Stat3	Rp9	0.139493
Nr4a1	Plp1	0.139489
Nr4a1	Slc39a6	0.139488
Irx3	Tmem67	0.139485
Jun	Gm16070	0.139484
Nr4a3	Asap1	0.139483
Stat3	Mir7688	0.13948
Hsf2	St3gal1	0.139476
Zfp91	C1galt1c1	0.139473
Olig1	Negr1	0.139472
Hsf2	Etfb	0.139467
Zmat1	Cyr61	0.139465
Zfp276	Tarsl2	0.139462
Zeb2	Kif6	0.13946
Rela	Zfp292	0.13946
Zkscan4	Csnk1e	0.139457
Hivep1	Elf2	0.139453
Mef2a	Fam50a	0.139444
Atf3	Thap6	0.139441
Nr2c2	Cct6b	0.13943
Tox4	Frat1	0.13943
Lcorl	Gatm	0.139428
Pax6	Chid1	0.139426
Zfp945	Kcnab3	0.139426
Six6	Smarcb1	0.139425
Zfp143	S100a6	0.139421
Rarb	Rgcc	0.139416
Rorc	Ccdc78	0.139411
Tox4	Pkn2	0.139411
Maff	Gpbp1	0.139401
Nr4a2	Gatad1	0.139399
Zfp623	Ccnd1	0.139398
Nr4a1	Gm14698	0.139395
Prox1	Smim7	0.13939
Zfp292	Dusp4	0.139387
Zfp282	Map7d2	0.139385
Zbtb7c	Dthd1	0.139384
Zbtb37	B3gnt4	0.139384
Rarb	Exoc4	0.139379
Zfp950	Btg2	0.139376
Zbtb7c	Atg4a	0.139368
Pbrm1	Gpam	0.139368
Nanog	Lrriq1	0.139367
Zmat1	Pdcl	0.139365
Dbx2	Zfp808	0.139349
Id1	Etf1	0.139348
Atf3	A430027H14Rik	0.139343
Zfp292	Tia1	0.13934
Klf2	Mrps18b	0.139339
Dnajc1	Pcm1	0.139331
Tmf1	Irf1	0.13933
Dnajc1	Nxpe3	0.139326
Trerf1	Eprs	0.13932
Mef2a	Trim59	0.139316
Egr2	Lyrm9	0.139313
Rorb	Hmgn5	0.139309
Zfp654	Tiparp	0.139307
Zfp518b	Wbp5	0.139305
Baz2b	0610012G03Rik	0.1393
Gm4924	Arl6	0.139298
Rorc	Dner	0.139292
Zfp738	Maff	0.13928
Junb	Fam46a	0.139278
Zfp667	Fst	0.139276
Tsc22d3	Mertk	0.139276
Pbrm1	Fastkd1	0.139274
Tfb1m	Ifitm3	0.139274
Atf3	Mlec	0.13927
Zfp91	Myof	0.139264
Ctcf	Ankhd1	0.13926
Irx3	Flt1	0.13926
Maf	Dner	0.139259
Rere	Gm23935	0.139257
Zfp292	Mgat4c	0.139254
Mef2a	Ttc4	0.139248
Zic1	Dlgap3	0.139243
Pax6	Hist1h4h	0.139242
Mef2a	Ankrd12	0.139239
Bhlhe40	Zmym4	0.139237
Gm5141	Mob1a	0.139235
Cebpz	Ric8a	0.139232
Dnajc1	Trerf1	0.139231
Atf3	Gm14117	0.139231
2700081O15Rik	Nms	0.139227
Cebpz	Fam179b	0.139223
Egr2	Senp7	0.139222
Zfp383	Mphosph8	0.139221
Klf4	Itga10	0.139218
Pou3f2	Gm8203	0.139212
Tef	Sept7	0.139208
Zfp91	Ier2	0.139205
Zfp646	Kcnk2	0.139204
Zfp444	Morc4	0.139203
Zfp110	Rgs17	0.139198
Maf	Arl6	0.139197
Zfp407	Snrpd3	0.139194
Sp1	Gatad2b	0.139188
Tox4	Bend3	0.139183
Klf2	Thoc7	0.139175
Klf2	Kat6a	0.139173
Zic1	Arc	0.139168
Elf1	Gm10364	0.139162
Id2	Nnat	0.139162
Zmat1	Rims2	0.13916
Ctcf	Tmf1	0.139148
Tshz2	Fgf10	0.139141
Zfp322a	Syne2	0.139138
Camta1	Sept11	0.139137
Tgif1	Rock1	0.139136
Maff	Gm43848	0.139124
Zfp518b	Pura	0.139119
Zfp276	Aqp11	0.139119
Rela	Egr2	0.139112
Arid4b	Prrc2c	0.139091
Klf6	Ptprd	0.139089
Zfp612	Dnah11	0.139085
Hivep1	Tanc2	0.139084
Nr4a3	Clk1	0.139083
Junb	Vps36	0.139081
Nfyb	Fam204a	0.139076
Zfp292	Zcchc6	0.13907
Egr1	Atf6	0.139061
Zeb2	Arl6	0.139061
Nfyb	Hexb	0.139052
Klf4	Fabp5	0.139045
Zfp623	Kcnk2	0.139045
Six6	Pxmp4	0.139037
Prox1	1700024G13Rik	0.139037
Junb	Fam50a	0.139032
Jun	Gm28929	0.139026
Zfp764	Cstad	0.139019
Klf2	Helq	0.139014
Lhx1	Rora	0.139011
Rarb	Epha5	0.139003
Irf1	Nub1	0.138999
Cebpz	Commd6	0.138998
Zfp612	Gm44419	0.138998
Pax6	Sh3bp5	0.138996
Zfp91	Suco	0.138995
Junb	Trip11	0.138992
Id3	Hp	0.13899
Smad4	Gm7972	0.138984
Arid2	Zfp799	0.138975
Olig1	Colgalt1	0.138974
Dnajc1	Alg5	0.138973
Pax6	Sept7	0.13896
Tef	Ppat	0.13896
Pax6	Upf3a	0.138952
Zfp715	Rhbg	0.138952
Thap11	Hsph1	0.138949
Carf	Fam175b	0.138947
Id2	Gm7832	0.138945
Zfp950	Ddit4l	0.138941
Atf6	Eif2s1	0.13894
Zfp583	Pllp	0.138938
Zfp276	Polk	0.138931
Gli3	Lrriq1	0.138922
Sox4	Zfp143	0.13892
Stat3	Ctage5	0.13892
Tshz2	Six3os1	0.138918
Nfil3	Gpbp1	0.138917
Zfp715	Gm16253	0.138911
Mef2c	Ccar1	0.138907
Mef2a	D3Ertd751e	0.138904
Nr4a1	Gpx1	0.138904
Tgif1	Kifc2	0.138903
Atf6	Alcam	0.138902
Thap11	H3f3b	0.138897
Irx3	Brsk2	0.138896
Bhlhe40	3110043O21Rik	0.138895
Mef2c	Gm13056	0.138894
Lyar	Phf3	0.138892
Nr1d2	Gm10335	0.138886
Rere	Hist1h1c	0.138882
Thap11	Lpgat1	0.138872
Zfp938	Col4a4	0.138871
Zfp799	Ppig	0.13887
Klf10	C3	0.138855
Egr2	Unc93b1	0.138855
Zfp472	Snx7	0.138854
Zfp612	Zc3h13	0.138853
Stat1	Gm9835	0.138853
Lyar	Fen1	0.138852
Id3	9330159F19Rik	0.138849
Zic1	Basp1	0.138849
Elf2	Marc2	0.138839
Rora	6430503K07Rik	0.138834
Elf2	Dzip1l	0.138828
Arid5a	Rad50	0.138821
Zfhx3	Fer	0.138821
Hes1	Gm19931	0.138819
Tef	Adgra1	0.138818
Zbtb21	Smco4	0.13881
Id2	Jmy	0.138807
Tmf1	Atp1a2	0.138804
Rorc	Krt15	0.138803
Zfp583	Mir99ahg	0.138802
Zmat1	Ccdc82	0.1388
Gli3	Fam133b	0.138799
Lyar	Hes1	0.138799
Zfp292	Rgs4	0.138793
Pura	Ddx42	0.138792
Arid2	1500009L16Rik	0.138788
Elf2	Prr11	0.138786
Carf	Arhgap12	0.138782
Nr4a1	Mvp	0.138782
Zfp658	Dph3	0.138781
Sox11	Gnao1	0.138779
Zic1	Txlna	0.138777
Fosb	Sde2	0.138766
Klf2	Bcan	0.138764
Ikzf4	Adprm	0.13876
Fosb	Fam32a	0.138757
Smad4	Jhy	0.138756
Gpbp1	Sepp1	0.138753
Cux1	Btg2	0.138752
Zbtb17	Celf4	0.138752
Stat3	Eif5b	0.13875
Zfp799	Slc46a1	0.138749
Nr4a3	Nemf	0.138743
Zfp870	Cd83	0.138737
Ybx3	Ccdc186	0.138733
Rere	Pdcd4	0.13873
Zfp738	Mycbp2	0.138728
Gm4924	Cxcl10	0.138722
Sox4	Aldoc	0.13872
Zfp874b	Lrfn1	0.13872
Gm20939	Mag	0.13871
Tsc22d3	Ccdc150	0.138708
Tox4	Rarb	0.138708
Zfp148	Ier2	0.138701
Ncor1	Car3	0.138699
Elf2	Ccdc157	0.138698
Stat6	4932443I19Rik	0.138696
Egr1	Gm43430	0.138696
Zfp780b	Ate1	0.138691
Zbtb21	Map9	0.138683
Zfp449	Cfdp1	0.138682
Mef2a	Tanc2	0.138678
Foxp1	Rtf1	0.138672
Klf2	Fermt2	0.138667
Zfp945	Ccng2	0.138667
Mga	Gm43361	0.138662
Klf4	Sfrp1	0.138658
Tef	AI987944	0.138657
Pax6	Mog	0.138652
Lhx1	Gm6733	0.138648
Zfp91	Oxr1	0.138639
AI987944	Swt1	0.138636
Arid5a	Ucma	0.13863
Rfx4	Klf4	0.138629
Egr4	Slf1	0.138629
Arid4b	Arhgef12	0.13862
Zfp282	Adamts1	0.13862
Rere	Tbrg1	0.138619
Zic5	Spag17	0.138617
Zmat1	Fam210b	0.138617
Sox11	4632427E13Rik	0.138613
Jun	Mfn2	0.138611
Ybx3	Kansl1l	0.138607
Zfp583	Utp23	0.138605
Mis18bp1	Hbb-bs	0.138602
Dbp	Gm17750	0.138601
Zfp91	Gm11627	0.138601
Stat6	Mrpl55	0.1386
Trerf1	Shroom1	0.138599
Klf6	Zfp518b	0.138598
Klf10	Akap8l	0.138593
Jun	Endou	0.138587
Zfp143	Thoc7	0.138587
Zfp110	Rock1	0.138583
Zfp870	Tpd52	0.138581
Zfp91	Slc6a11	0.138574
Rere	Rhbdd2	0.138572
Zfhx3	Slc6a6	0.138571
Rora	Gm44066	0.138569
Zhx1	Gm14410	0.138569
Pax6	F930015N05Rik	0.138568
Cebpz	Slc29a3	0.138567
Zfp646	Reep1	0.138566
Atf3	Gm17484	0.138558
Fos	Manf	0.138556
Zbtb17	Pcdhga10	0.138555
Rela	Golgb1	0.138552
Zbtb11	Trmt6	0.138551
Six6	3300002A11Rik	0.138546
Tox4	Helz	0.138544
Dlx6	Pcif1	0.138542
Gm4924	Pde6d	0.138526
Bhlhe40	Gatad1	0.138523
Smad4	Rev3l	0.138517
Ctcf	Itsn1	0.138514
Zic1	B3gnt4	0.138513
Tgif1	Gfap	0.138501
Atf6	Crlf1	0.1385
Gatad2b	Dnmt3b	0.138497
Pura	Gm38214	0.138495
Gzf1	Fam168a	0.138494
Nr1d1	Clk1	0.138494
Ttf1	Ndufaf3	0.138493
Arid4a	Timm44	0.138493
Nr1d1	Hnrnpr	0.138489
Zfp853	Chd3os	0.138487
Mis18bp1	Ndufa8	0.13848
Zic1	Trim47	0.138475
Baz2b	Anxa9	0.138472
Gatad1	Tox4	0.138469
Sox11	Sde2	0.138466
Zbtb11	Mir99ahg	0.138463
Msx1	Gm43672	0.13846
Ddit3	Paf1	0.138457
Maff	Gnao1	0.138452
Zfp148	Nr4a1	0.13845
Rere	Kcnn4	0.138449
Tgif1	Ctcf	0.138449
Foxp1	Mia3	0.138448
Junb	Sept3	0.138447
Jun	Rhebl1	0.138447
Nfyb	BC018473	0.138444
Klf2	Acp2	0.138441
Junb	Npc2	0.13844
Zfp282	Tshz2	0.138436
Baz2b	Sart1	0.138435
Msx1	2310033P09Rik	0.138426
Klf7	Efemp2	0.138425
Gm5141	Rrbp1	0.138421
Thap11	Btg2	0.138417
Erg	Trmt6	0.138415
Tead1	Ptp4a1	0.138415
Elf1	Wdr92	0.138401
Nr4a3	Setmar	0.138401
Zfp583	Usp6nl	0.1384
Pura	Per3	0.138396
Prox1	Sdpr	0.138394
Smad4	Nr4a1	0.138385
Zhx1	RP24-266E2.1	0.138384
Tef	Prkd1	0.13838
Msx1	Arid2	0.138377
Nr4a1	Gm45168	0.138377
Nfyb	Swt1	0.138372
Zfp644	Pcf11	0.138364
Zfp667	Hirip3	0.138363
Gm5141	Gsn	0.13836
Rela	Slc17a6	0.13836
Zic5	S100a3	0.138357
Nr1d2	Il10rb	0.138355
Zhx1	Akt3	0.138353
Stat1	Fosb	0.13835
Msx1	Ctage5	0.13835
Lyar	Klf10	0.138349
Cux1	Zfp961	0.138349
Zfp148	Pcdh20	0.138347
BC025920	Zfp91	0.138341
Zfhx3	Ccdc146	0.13834
Klf10	Pfdn4	0.138333
Zfp644	Clic4	0.13833
Zfp408	Dusp28	0.138327
2700081O15Rik	Mpp5	0.138327
Zfp950	Eif5b	0.138325
Maff	Slc20a1	0.138324
Prdm4	Pura	0.138322
Tshz2	Cask	0.138321
Maf	Dnah11	0.138318
Zfp955b	Thoc2	0.138317
Atf6	Gm43300	0.138316
Camta1	Nms	0.138312
Ncor1	Mri1	0.138309
Baz2b	Phip	0.138304
Sox4	A930007I19Rik	0.138303
Zbtb49	Cntrl	0.138303
Hivep1	Srpr	0.138303
Zfp383	4632427E13Rik	0.138302
Zfp715	Rbbp9	0.138299
Zfp799	Dnajb1	0.138299
Pbrm1	C1ql3	0.138298
Zfp472	Arl6ip4	0.138293
Gatad1	Iqcc	0.138292
Rorc	Map9	0.138292
Nkx6-1	Chml	0.138292
Zbtb37	Gm26759	0.138285
Zfp282	Ednrb	0.138283
Zfp407	Birc6	0.138282
Sp1	Bptf	0.138281
Gm4924	Creg1	0.138278
Fosb	Pde3a	0.138275
Ncor1	Nnat	0.138269
Zic1	4833427G06Rik	0.138266
Cebpz	Colgalt1	0.13826
Junb	Ddx24	0.138257
Nr1d2	Gk	0.138253
Arid2	Sltm	0.138252
Cux1	1600012H06Rik	0.138248
Zic1	Sel1l3	0.138245
Zfp955b	Paf1	0.138244
Cux1	Adgrl4	0.138242
Hivep1	Gm15893	0.138238
Atf3	Gm5426	0.138238
Baz2b	Adamts1	0.138234
Tox4	Ak9	0.138233
Ncor1	RP24-225A21.3	0.138233
Maf	Sfswap	0.13823
Zfp91	Bin2	0.138228
Rorc	Dcbld1	0.138221
Pknox2	Dusp26	0.13822
Egr1	Mga	0.138219
Id1	Tmbim1	0.138218
Arid4b	Rsad2	0.138212
Foxo4	Utp11l	0.138211
Nr1d2	Iws1	0.138211
Tef	Adss	0.13821
Klf7	Rtf1	0.138206
Zmat1	2810004N23Rik	0.138203
Rfx4	Wdr43	0.138202
Maf	6330403K07Rik	0.138195
2700081O15Rik	Gm12990	0.138194
Egr2	4930590J08Rik	0.138192
Zic1	Tyk2	0.138192
Atf3	Lrfn1	0.138192
Gatad1	Ifitm3	0.138191
Zfp110	Nr4a3	0.13819
Stat1	Nes	0.138185
Egr1	Gtf2f1	0.138185
Nfil3	Hist1h4i	0.138181
Zfp950	Rock1	0.138178
Gm4924	6820402A03Rik	0.138177
Prox1	Aass	0.138173
Junb	Gm27477	0.138169
Egr1	Slc25a32	0.138164
Gzf1	Frs3	0.138164
Tsc22d3	Krt15	0.138163
Sp1	Dqx1	0.138162
Zhx1	Ccdc191	0.138158
Zfp563	Clic4	0.138155
Hes1	Apoe	0.138154
Mef2c	Ier2	0.138153
Cebpz	4833427G06Rik	0.138151
Egr1	Zcchc6	0.138143
Id1	Gpatch11	0.138143
Zfp143	Srpr	0.138142
Zbtb7c	Gm17271	0.13814
Mga	Cryz	0.138138
Tef	Ifit1	0.138135
Ncor1	Gm26694	0.138134
Bhlhe40	Zcchc10	0.138133
Egr2	Gpr34	0.138132
Zfp971	Lsg1	0.138131
Ikzf4	Mcl1	0.138127
Zfp407	Slc1a4	0.138126
Zfp408	Arhgef12	0.138125
Klf6	Rad52	0.138121
Rorc	Traf1	0.138116
Smad4	Jun	0.138108
Hes1	Pappa2	0.138107
Lyar	Plod2	0.138096
Egr1	Zfp612	0.138095
Elf1	Mvb12b	0.13809
Klf2	Trim33	0.13809
Nr2c2	Npc2	0.138087
Pou3f2	Rnls	0.138087
Rora	Plxdc2	0.138084
Zic1	Vimp	0.138082
Dbp	Cnpy4	0.138079
Klf6	Pnn	0.138072
Egr1	2810429I04Rik	0.138069
Elf1	Scn7a	0.138069
Zfp938	2010005H15Rik	0.138065
Zfp623	Itgb1	0.138064
Klf6	Mbtps2	0.138063
Maff	Pmel	0.138056
Id2	Gm10030	0.138054
Mga	Pdzrn3	0.138054
Gatad2b	Vps4b	0.138046
Rere	Phf3	0.138043
Arid4a	Slc12a2	0.138036
Lhx1	Herc1	0.138031
Rere	Hivep1	0.138028
Cux1	Soga3	0.138022
Gm20939	Syp	0.138019
Zic1	Arid4b	0.138017
Camta1	Hyal1	0.138011
Jun	mt-Ti	0.13801
AI987944	Arid4b	0.138009
Nr4a3	1110046J04Rik	0.138006
Zic2	Gli3	0.138004
Tead1	Slc25a19	0.138003
Dbp	Etnppl	0.138
2610008E11Rik	Zbtb11	0.138
Trerf1	Tgs1	0.137996
Zfp148	Chd3os	0.137995
Nfil3	Ccdc150	0.137993
Cebpz	U2surp	0.137993
Zfp623	U2surp	0.137991
Tsc22d3	Sox17	0.13799
Rfx4	Rell1	0.137989
Zmat1	Zfp808	0.137981
Camta1	Mpp4	0.137979
Id2	Prpf40a	0.137971
Egr2	Commd6	0.137967
Atf3	AI987944	0.137967
Zfp950	Zfp276	0.137966
Nr1d1	Add3	0.137964
Zbtb21	Adipor2	0.137958
Tox4	Il6ra	0.137956
Mef2a	Ccdc40	0.137954
Cux1	Sema6a	0.137953
Zkscan4	Habp4	0.137945
Elf2	Rtf1	0.137941
Hivep1	Slc1a2	0.137941
Klf6	1810026J23Rik	0.137933
Maff	Ufl1	0.137932
Elf2	Socs3	0.137928
Nanog	Taf7	0.137925
Fosb	Ddx28	0.137924
Zhx1	Adrbk2	0.137923
Ikzf4	Zfand6	0.137922
Foxo4	St3gal2	0.137918
Arid4b	Asphd1	0.137912
Nr4a1	5430403G16Rik	0.137912
Hhex	Lars	0.137909
Fosb	Kif21a	0.137908
Klf2	Gm37090	0.137905
Rarb	Smlr1	0.137901
Foxp1	Cadm2	0.137886
Lyar	Mapk12	0.137885
Rfx4	Rps19bp1	0.137881
Klf7	Cdca7	0.137881
Zfp472	Slc17a5	0.137879
Lcorl	Cyr61	0.137872
Mga	Plp1	0.13787
Zfp780b	Ccdc40	0.137867
Id3	Lingo4	0.137861
Zbtb7c	Maff	0.137857
Zfp750	Sfrp1	0.137854
Zmat1	Bptf	0.137849
Tshz2	Fam96b	0.137849
Zfp950	Kat6a	0.137848
Elf2	Gtf2e1	0.13784
Arid4b	Dusp23	0.137837
Nr1d1	Dph3	0.137833
Hes1	Adh5	0.137833
Olig1	Taf3	0.137833
Jun	Sema3d	0.137831
AI987944	Pnrc1	0.137831
Ncor1	Cnn1	0.137829
Zfp518b	Spag1	0.137818
Gpbp1	Meg3	0.137815
Fosb	Zgrf1	0.137814
Atf3	Gm14827	0.13781
Arid4a	Manf	0.137806
Bhlhe40	Fam184a	0.137804
Nfil3	Arc	0.137801
Zfp292	Kat6a	0.137799
Zscan2	4833427G06Rik	0.137796
Arid4b	Sgol2a	0.137793
AI987944	Gm6733	0.13779
Egr2	RP23-163N19.1	0.13779
Jun	Gm11508	0.137787
Irx3	Cyr61	0.137786
Klf4	Gm29216	0.137781
Tfcp2	Thap11	0.13778
Mga	Pkp4	0.137778
Maff	Kcnq1ot1	0.137775
Pbrm1	Phtf1os	0.137772
Tef	C330013E15Rik	0.13777
Zfp292	Eps8	0.137765
Gm5141	Hbb-bt	0.137763
Gm4924	Sept7	0.137758
Atf3	Sde2	0.137758
Id1	Exoc4	0.137748
Klf7	mt-Cytb	0.137744
Zic5	Armcx3	0.137741
Baz2b	Clip1	0.13774
Egr1	Syne4	0.137739
Ddit3	Prox1	0.137737
Zfp950	Frmd6	0.137736
Zbtb11	Zc3h13	0.137734
Olig1	Cd3eap	0.137732
Lyar	Mrpl57	0.13773
Zfp58	Acsbg1	0.137726
Elf2	Rbm25	0.137724
Rora	Igfbp5	0.137724
Arid4a	Phf21a	0.137724
Arid5a	4933404O12Rik	0.137723
Gm12258	Mbp	0.137721
Rere	Nemf	0.13772
Cux1	Crip1	0.137716
Zic2	Kcnh3	0.137707
Zfp433	Bptf	0.137706
Pms1	Kif6	0.137698
2610008E11Rik	Gm12207	0.137697
Prdm4	Parp11	0.137697
Pura	Gm13743	0.137693
Baz2b	Gm7972	0.13769
Zfp583	Rell1	0.137685
Zbtb37	Anks3	0.137678
Id1	Ppig	0.137677
Zfp654	Crybb1	0.137675
Fosb	Cbl	0.137672
Zscan2	Eprs	0.137667
Fos	Hook3	0.137665
2610008E11Rik	Nes	0.137664
Arid2	Hp1bp3	0.13766
Id2	Rgcc	0.13766
Maff	Nmt2	0.137658
Arid4a	Thap11	0.137654
Zfp612	Jag2	0.137653
Dnajc2	Ppp1r13b	0.137653
5430403G16Rik	Tarsl2	0.137652
Ikzf1	Zfp148	0.137648
Dmrtc1a	Sp1	0.137647
Id2	Sfswap	0.137642
Pbrm1	Mtus2	0.137642
Zfp870	Abcf1	0.137639
Zfp110	Wdr91	0.137639
Smarca1	Mapt	0.137632
Ttf1	Ddit4l	0.137625
Foxp1	Stk39	0.137624
Pbrm1	Incenp	0.137623
Ddit3	Cep290	0.137622
Zfp870	Txnip	0.137617
Klf6	Slc11a1	0.137616
Zfp110	0610009L18Rik	0.137609
Thap11	Atp1a3	0.137608
Zfp758	Fat1	0.137602
Mef2a	6330403K07Rik	0.137594
Zfp143	Helz	0.137588
Stat1	Cep70	0.13758
Gzf1	Taf7	0.137579
Zfp282	Map1b	0.137574
Mxd4	Fmo2	0.137572
Fosb	Cep162	0.137571
Nfyb	Uba3	0.137563
Id2	4932438H23Rik	0.13756
Zfp292	Hrct1	0.137558
Lcorl	Gm38336	0.137557
Stat6	Vimp	0.137549
Zfp758	Fam26e	0.137549
Tsc22d3	Gpc3	0.137546
Arid4a	Tpr	0.137539
Bhlhe40	U2surp	0.137538
Sox11	Cgref1	0.137532
Trerf1	Rgs4	0.137531
Ttf1	Slc6a6	0.13753
Zbtb17	mt-Rnr2	0.137528
Zbtb37	Mphosph10	0.137521
Zeb2	2610008E11Rik	0.137521
Zfp408	Pdlim5	0.137517
Nfil3	Ccdc40	0.137514
Zfp276	Ccdc173	0.137504
Zfp322a	Cfdp1	0.137502
Msx1	Grasp	0.1375
Zfp91	Ccdc125	0.137498
Mef2c	Fut9	0.137497
Fosb	Cabp7	0.137492
5430403G16Rik	Phf21a	0.137489
Foxc1	4831440E17Rik	0.137487
Jun	Camta1	0.137487
Stat3	Mycbp	0.137486
Pbrm1	Arid5a	0.137485
Junb	Galns	0.137484
Zfp646	Txnip	0.13748
Zfp292	Spred1	0.137477
Nkx6-1	4932438H23Rik	0.137473
Klf2	Paxbp1	0.137469
Zbtb21	Htatsf1	0.137468
5430403G16Rik	Mat2a	0.137462
Nr1d2	RP24-76P12.1	0.137462
Hsf2	Tbc1d22b	0.137459
Klf6	Evc	0.137457
Msx1	Ccdc13	0.137454
Nr2c2	Brf1	0.137453
Id1	Map1b	0.13745
Atf3	Gm26586	0.137442
Zfp667	Tnr	0.13744
Tsc22d3	Ly6c1	0.137434
Tsc22d3	Gm21399	0.137424
Atf3	Soga3	0.137423
Nr4a2	Slc16a13	0.137423
Zfp799	Rsbn1l	0.137422
Ctcf	Akap10	0.137419
Atf6	Rdx	0.137413
Tef	Gm37310	0.137413
Zbtb17	Fbxl12os	0.137409
Id3	Plp1	0.137408
5430403G16Rik	Casp8ap2	0.137399
Fosb	Pmp22	0.137398
Zbtb11	Endou	0.137396
Tshz2	Pax6	0.137394
Nr4a1	Slc12a2	0.137392
Tfcp2	Gm16303	0.137389
Tox4	Gm11508	0.137388
Atf3	Hyal1	0.137384
Pax6	Ntsr2	0.137381
Lyar	Gm340	0.13738
Mef2a	Csmd1	0.137377
Gzf1	Foxp1	0.137375
Maf	Glmn	0.137374
Zfp276	Cyr61	0.137373
Zfp148	Ifit3	0.137369
Arid2	Rrp8	0.137369
Klf7	RP23-74O12.6	0.137366
Zfp874b	Etf1	0.137363
Zfp945	Hsp90ab1	0.137361
2700081O15Rik	Ppm1k	0.137355
Zbtb7c	Ankra2	0.137354
Ctcf	Ddx24	0.137354
Zbtb11	Klf7	0.137347
Tmf1	Dbx2	0.137347
Arid2	Btbd9	0.137342
Gatad1	Slc17a8	0.137335
Dnajc2	Rad50	0.137333
Egr2	Zfp945	0.137332
Gatad1	Casp8ap2	0.13733
AI987944	Pibf1	0.13733
Jun	Gm28882	0.137327
Zmat1	Zranb1	0.137327
Nr1d2	Ccdc13	0.137327
Atf3	Gm42908	0.137325
Elf1	Zfp462	0.137324
Zfp612	Cdk11b	0.137318
Smarca1	Tmtc4	0.137316
Zfp408	Snx24	0.137316
Klf10	Rsrc2	0.137312
Zfp518b	Ppp1r12a	0.137309
Gpbp1	Syt15	0.137309
Klf2	A430018G15Rik	0.137302
Elf1	Hbegf	0.1373
Ddit3	Zfp644	0.137299
Tox4	Ccar1	0.137291
Ybx3	Col6a5	0.137288
Arid4b	2700081O15Rik	0.137288
Mga	Rbm27	0.137288
Camta1	Zfp106	0.137283
Zfp148	Gm7285	0.137278
Zbtb11	Nab1	0.137268
Sox4	Sfrp1	0.137267
Atf6	Usp8	0.137264
Pura	Snrnp35	0.137262
Prdm4	9330162G02Rik	0.137259
Prox1	U2surp	0.137254
Pax6	Syt1	0.137252
Gm20939	Adss	0.13725
Nanog	Serpinb6b	0.137248
Zfp938	Vps72	0.137246
Tshz2	2410089E03Rik	0.137244
Fosb	Zfp143	0.137243
Camta1	Rsrc2	0.137234
Olig1	Sgcb	0.137232
Gpbp1	Fmc1	0.137228
Smad4	Anxa8	0.137227
Olig1	Arap2	0.137224
Klf7	Rbp1	0.137221
Sp1	Spag1	0.137206
Zfp110	Ccdc13	0.137198
Prrxl1	Rlbp1	0.137197
Ctcf	Ddx3y	0.137193
Prdm4	Gm45097	0.137192
Klf6	Ccdc40	0.137186
Zfp950	C1qb	0.137184
Rora	Prpf4	0.137177
Dlx6	Mat2a	0.137174
Cux1	Zfp91	0.137172
Nr2c2	Ccdc127	0.137164
Klf6	Akap10	0.137162
Tshz2	Ddx10	0.137161
Tox4	Evc	0.13716
Egr1	Ankrd45	0.137151
Jun	Cgref1	0.137149
Zfp667	Tmem237	0.137147
Dnajc2	A430018G15Rik	0.137144
Arid4b	Apc	0.137143
AI987944	Dthd1	0.137132
Zfhx3	Pla2g7	0.137131
Zfp764	Eps8	0.137127
Rfx4	Spag17	0.137125
Zic2	Taf7	0.137121
Zfp961	Tfb1m	0.137114
Klf4	Tbcb	0.137113
Tead1	Ndufaf3	0.137104
Prrxl1	Mettl17	0.137102
Atf3	Ptn	0.1371
Paxbp1	0610009E02Rik	0.137098
Zfp322a	Ccdc13	0.137095
Ikzf1	Eprs	0.137095
Zfp799	Hp1bp3	0.137091
Fosb	Dpy19l3	0.137088
Zfp91	Afg3l1	0.137082
Zfp449	Basp1	0.137081
Gm13212	Gsn	0.137079
Zhx1	Bhlhe40	0.137079
Pbrm1	Zfyve16	0.137075
Klf6	Vps4b	0.137074
AI987944	Smarcad1	0.137074
Ttf1	Gm11833	0.137072
Zeb2	Sema5a	0.137071
Foxc1	Slc16a7	0.137068
Ncor1	Bbof1	0.137065
Zfp654	Osbpl1a	0.137062
Gli3	Wbp5	0.13706
Ctcf	Kif5a	0.13706
Id2	Pcf11	0.137055
Egr1	Fam161a	0.137049
Stat6	Trp53bp2	0.137048
Pbrm1	Efemp2	0.137045
Zfp110	Bcan	0.137043
Gzf1	Ifngr2	0.137041
Trerf1	Clic4	0.137032
Ddit3	Hspa1b	0.137031
Mxd4	Ddit4l	0.137028
Klf4	Apc	0.137025
Nfyb	4833427G06Rik	0.137025
Arid2	Cacnb4	0.137021
2700081O15Rik	Arc	0.137014
Usf3	Cep295	0.137014
Gm4924	Zcchc10	0.137013
Baz2b	Ankrd45	0.137001
Zfp654	Tagln	0.136999
Ybx3	Add3	0.136995
Fosb	Kcnq1ot1	0.136985
Hes1	Arap1	0.136979
Gm12258	Rsf1	0.136979
Zbtb21	Rsrc2	0.136975
Tfcp2	Jmjd1c	0.13697
Zfp945	Kmt2e	0.13697
Nr4a3	Mcl1	0.13697
Nr1d2	Brd9	0.136968
Arid4b	Tbcb	0.136958
BC025920	Rsbn1l	0.136955
Foxp1	Zfp433	0.136955
Tsc22d3	Plau	0.136951
Jarid2	Plp1	0.136949
Zfp945	Fos	0.136948
Id3	Gm13056	0.136945
Nr4a3	Dync1i2	0.136944
Usf3	Slit2	0.136938
Smad4	Mphosph8	0.136936
Egr1	Tmem212	0.136933
Jun	Myh11	0.136927
Mef2a	Klf6	0.136921
Zfp583	Kcnn4	0.136907
Zfp955b	Sept7	0.136901
Zfp658	Cxxc5	0.1369
Nr2c2	Isoc1	0.1369
Zfp961	Eea1	0.136897
Zfp950	Snx10	0.136896
Ctcf	Nrip2	0.136895
Zfp658	Nsf	0.13689
Zfp874b	Chordc1	0.136889
Paxbp1	Pbrm1	0.136887
Zfp644	Abcb1a	0.136881
Sox4	Rock1	0.136876
Junb	Gm16020	0.136875
Zfp322a	Pclo	0.136875
Olig1	Sltm	0.136863
Msx1	Gm43328	0.13686
Six6	Chid1	0.13686
Zfp148	Cdk11b	0.136848
Ikzf4	Col6a5	0.136847
Klf6	Rhbdd3	0.136846
Stat3	Hyi	0.136843
Klf4	Gm14373	0.136842
Tfcp2	Phactr2	0.136837
Pms1	Gm44435	0.136827
Baz2b	Rsf1	0.136826
Zscan2	Mpp2	0.136821
Smad4	Sept1	0.136815
Tead1	Rpn2	0.136814
Nr4a1	Taok3	0.136813
Zbtb11	Gtf2f2	0.136808
Lhx1	Cenpj	0.136806
Sp1	Abat	0.136797
Atf3	Gm8545	0.136797
Klf2	Hira	0.136797
Pbrm1	Cdkn1a	0.136795
Elf1	Gm12517	0.136793
Arid4a	Dnajc28	0.136792
Rfx4	Phax	0.136789
Hsf2	Clic4	0.136789
Pura	Smarcb1	0.136787
Rela	Tmem35a	0.136786
Tshz2	Acta2	0.136771
Tef	Kcnn4	0.136766
Hivep1	Gorasp1	0.136765
Junb	Rad50	0.136764
Maf	Ddx3y	0.136763
Tshz2	Gm13551	0.136761
Rere	Ivd	0.136755
Ddit3	H1f0	0.136754
Tsc22d3	Stat6	0.136754
Rora	Cryzl1	0.136743
Jun	Manf	0.136736
Zfp110	Gps2	0.136733
Baz2b	Gm17036	0.136732
Zmat1	Atp2a3	0.136731
Ctcf	Slc16a13	0.13673
Zbtb37	Brca1	0.136725
Dmrtc1a	Tef	0.136725
Cux1	Arl6	0.136724
Zfp433	3110082I17Rik	0.136721
Nr4a1	Bsn	0.13672
Mef2a	Vgf	0.136715
Klf4	Enox1	0.136715
Zfp322a	Nipbl	0.136707
Carf	Col4a4	0.136703
Id2	Ttll6	0.1367
Gzf1	BC051019	0.136699
Zfp276	Penk	0.136698
2700081O15Rik	Ylpm1	0.136697
Stat1	Mbp	0.136693
Zfp91	Gm11772	0.136693
Zfp644	Hist1h1c	0.136691
Nr4a2	Gm36963	0.136688
Pknox2	Nnt	0.136687
Nr4a1	1190002N15Rik	0.136685
Gatad2b	Jakmip2	0.136684
Egr1	Smap1	0.136681
Zfp780b	Gm42992	0.13668
Atf3	Fam107b	0.136672
Zic5	Neat1	0.13667
Ikzf4	Bhlhe40	0.136663
Klf7	Id3	0.136663
Sox4	Fos	0.13666
Zeb2	Sp1	0.136658
Klf6	Cdc14b	0.136658
Zeb2	Tbc1d8	0.136656
Zfp646	Scn7a	0.136651
Fosb	Sepp1	0.136649
Jun	Cfp	0.136649
Rorc	Zfp148	0.136648
Klf4	Ccdc127	0.136647
Nr4a1	Tbrg1	0.136647
Zfp874b	Exoc4	0.136645
Hsf2	Irx3	0.136645
Jun	Ppp4c	0.136645
Stat3	Klf2	0.136639
Zbtb7c	Adprm	0.136638
Paxbp1	4732463B04Rik	0.136634
Zfp383	Eea1	0.136628
Gzf1	Enpp2	0.136627
Zfp518b	4632427E13Rik	0.136627
Zfp407	Paf1	0.136624
Zbtb17	Ndufaf3	0.136619
Pbrm1	Sel1l3	0.136615
Hsf5	Soga3	0.136612
Mef2a	Ergic2	0.136604
Trerf1	Cacna1s	0.136602
Nkx6-1	Rassf9	0.136601
Klf6	Mapk8ip1	0.136599
Hsf2	Gm4879	0.136599
Zfp961	Ergic2	0.136598
Zfp91	Cenpj	0.136596
Pbrm1	Timp4	0.136594
Zic1	Atf3	0.136593
2700081O15Rik	Taok3	0.136592
Msx1	Pappa2	0.136591
Rorc	Ces1d	0.136589
Zfp91	Zbtb49	0.136589
Dnajc1	Sgcb	0.136588
Zbtb7c	Gm5566	0.136587
Gm4924	Tmf1	0.136584
Sox4	Pam	0.136582
Tfb1m	Pam	0.136576
Zfp646	Adh5	0.136573
Nfyb	Sec23a	0.136567
Nr4a1	Dixdc1	0.136563
Stat6	Dll1	0.13656
Nfyb	Gtf2f2	0.13656
Zfp870	Pdcd5	0.136555
Sp1	Golga4	0.136546
Sox11	H1f0	0.136527
Irf1	Add3	0.136525
Rela	Rnf138rt1	0.136519
Ncor1	Kin	0.136518
Zfp654	Zfp667	0.136513
Maff	Enox1	0.136507
Zfp583	Mphosph10	0.136506
Atf3	Gm15393	0.136497
Foxp1	Smim19	0.136494
Zfp449	Slit2	0.136494
Six6	Akap9	0.136493
Camta1	1500015O10Rik	0.13649
Zbtb11	Ylpm1	0.136489
Rere	Acta2	0.136486
Zfp276	Ddit4	0.136482
Arid2	0610012G03Rik	0.136478
AI987944	Vimp	0.136477
Zfp276	Rpn2	0.136474
Ttf1	Pttg1ip	0.136471
Zfp91	Dock9	0.136466
Dbp	Fxyd2	0.136463
Egr2	Sltm	0.136461
Zfp383	Nr1d2	0.136459
Ncor1	Cebpz	0.136455
Hes1	Cngb1	0.136454
Dnajc1	Hist1h4i	0.136452
Id2	Foxp1	0.136451
Gli3	Cnot11	0.136448
Tead1	1700048O20Rik	0.136447
Zfp738	Chd5	0.136447
Hes1	Gm11625	0.136445
Tgif1	Iqgap1	0.13644
Zfp148	Plcb4	0.136433
Tsc22d3	Gm6887	0.136432
Egr2	Ndufa8	0.136424
Zfp282	Sfswap	0.136424
Elf2	Fam204a	0.136417
Rora	Atg101	0.136417
Dnajc2	Gm27038	0.136413
Zfp58	Dpy19l3	0.136408
Ybx3	Fam101b	0.136406
Nanog	Mcl1	0.136406
Zfp945	Dzank1	0.136406
Ddit3	Nfkbia	0.136405
Tsc22d3	Gm20707	0.136399
Carf	Lonp1	0.136399
Dmrta2	Tpd52	0.136391
Nr4a1	Etnk2	0.136386
Zfp950	Rpn2	0.136381
Foxp1	Dusp28	0.136379
Tef	Ubn1	0.136378
Ttf1	Igfbp5	0.136374
Zfp276	Gsn	0.136374
Elf2	Ccdc88a	0.136372
Msx1	Gm2756	0.13637
Mga	Sncg	0.13637
Zeb2	Rock1	0.136364
Tmf1	H1fx	0.136361
Grhl3	Slc16a2	0.136351
Nfyb	Llph-ps1	0.136344
Zmat1	Gm37376	0.136338
Zfp322a	Zfp971	0.136337
Pknox2	Ube3a	0.136328
Klf2	Gdap10	0.136326
Gli3	Cbl	0.136322
Zfp623	Rad52	0.136319
Rora	Foxm1	0.136312
Sp1	Gm29666	0.136305
Stat1	Rhob	0.136302
Zfp148	Fam46a	0.1363
Ddit3	Lpar4	0.136297
Dnajc1	Ophn1	0.136289
Nr4a2	Spaca9	0.136288
Zfp322a	Ttc33	0.136288
Trerf1	Bean1	0.136288
Zhx1	Ankrd45	0.136283
Foxp1	Pola1	0.136279
Klf2	Elavl3	0.136278
Baz2b	Ccdc186	0.136267
Stat1	Rhpn2	0.136267
Atf6	Thbs3	0.136266
Rere	Mtus2	0.136265
Ddit3	Hnrnpr	0.136264
Mga	Tef	0.136262
Zfp945	Gm43328	0.136253
Zfp644	mt-Rnr2	0.136252
Nr1d1	Rsph3b	0.136251
Egr1	Trim21	0.136245
Lyar	E130317F20Rik	0.136239
Hes1	Nhsl2	0.136237
Zfp808	Alkbh1	0.136237
Zeb2	Acin1	0.136233
Zfp738	Abat	0.136231
Rela	RP23-67F4.3	0.13623
Arid2	Cnga1	0.136225
Zfp91	Tnpo2	0.136221
Sox17	Fbxo32	0.136218
Zeb2	Tfcp2	0.136214
AI987944	Gm37728	0.136213
Lyar	Ube2z	0.136204
Tef	Crry-ps	0.1362
Thap11	Gm16287	0.136196
Gatad2b	Sema5a	0.13619
Klf7	Lca5	0.136189
Fos	Gm42693	0.136182
Nr1d2	Fam50a	0.136179
Baz2b	Abcd1	0.136178
Usf3	Nipal3	0.136174
Zfp449	Tpm1	0.136168
Junb	Gm4577	0.136166
Zfp667	Pvalb	0.136164
Thap11	Rock1	0.136159
Zfp58	Impad1	0.136159
Rorc	Nars	0.136154
Zfp433	Fn3k	0.136153
Gm4924	Pim3	0.136151
2700081O15Rik	Gorasp1	0.136151
Tgif1	Dnajc2	0.136135
Zfp950	3300002A11Rik	0.136132
Zfp654	4632427E13Rik	0.136116
Arid2	Sumf1	0.136116
Prrxl1	Dsg2	0.136115
Pbrm1	Gm43294	0.136114
Elf2	H1f0	0.136112
Zic1	Pappa2	0.136112
Thap11	Uxt	0.136106
Zfp750	Pax6	0.136106
Fosb	Mettl18	0.136104
Tcf24	Mmachc	0.136103
Hivep1	Smc3	0.1361
Zfp623	Mobp	0.136098
Zfp654	Paf1	0.136092
Jarid2	Akap8l	0.136092
Camta1	Setd2	0.136091
Zfp449	Lpar4	0.13609
Zfp654	Ccdc39	0.136086
Jarid2	Lrif1	0.136085
Egr1	Pik3cg	0.136082
Pura	Rspo1	0.13608
Klf4	Sgcb	0.136078
Klf10	Tgfbr2	0.136074
Tshz2	Zfp715	0.13607
Atf3	Brd3	0.136068
Cux1	Acta2	0.136065
Tox4	Cnga1	0.136062
Zbtb37	Pbrm1	0.136062
Arid4b	Mir99ahg	0.136062
Bhlhe40	Myh7	0.136054
Nr4a1	Senp7	0.13605
Mga	Lrrcc1	0.136049
Arid4b	Txnrd3	0.136045
Foxp1	Mppe1	0.136044
Rere	Dbp	0.136038
Elf2	1700024G13Rik	0.136031
Junb	Crcp	0.136022
Dbp	Fam81b	0.13602
Camta1	Fa2h	0.136013
Atf3	Snapc5	0.136009
Zfp110	Fer	0.136006
Tef	Eif2ak2	0.136001
5430403G16Rik	Vimp	0.135994
Zfp658	Plekhf2	0.135993
Tshz2	Pura	0.135987
Lyar	Gm12091	0.135977
Maff	Fut9	0.135976
Sox11	Slf1	0.135973
Stat3	Csf1r	0.13597
Gzf1	Dclre1c	0.13597
Rela	Ccnd2	0.135966
Hes1	Mphosph8	0.135964
Arid4b	Hfe	0.135964
Fosb	Sf3a3	0.135958
Ar	Clic4	0.135957
Stat6	Gm26660	0.135954
Tmf1	Gm20707	0.135948
Hivep1	Ccdc88a	0.135948
Nr1d1	Pcf11	0.135945
Maf	4632404H12Rik	0.135938
Junb	Gm9613	0.135936
Arid4a	Akap17b	0.135928
Irx3	Ttll13	0.135923
Zfp945	mt-Cytb	0.13592
Camta1	Ednrb	0.135908
Foxp1	Tmem245	0.135908
Zfhx3	Adamts9	0.135907
Pax6	Prrc2c	0.135905
Gpbp1	Syne4	0.135904
Zeb2	Snapc5	0.135898
Tsc22d3	Spats2l	0.135895
Zfp292	Thbs3	0.135892
Dnajc1	Commd6	0.135891
Zfp148	Lrrtm1	0.13589
Dnajc2	Sncg	0.135884
Zhx1	Nat1	0.135883
Sox4	Krt8	0.135883
Dbx2	Dab1	0.135879
Zfp444	Pik3ca	0.135877
Cebpz	Hmcn2	0.135873
Fosb	Cux1	0.135871
Zfp407	Ppm1l	0.135865
Id2	Dzank1	0.135865
Tshz2	Il6ra	0.135864
Nr2c2	Fermt2	0.135862
Zbtb21	G0s2	0.135861
Zfp938	Tnfrsf10b	0.135859
Zfp383	Klhl11	0.135859
Ctcf	Agfg2	0.135857
Zfhx3	Plcb4	0.135857
Zbtb21	Clk1	0.135855
Fos	Nceh1	0.135852
Rora	Trpm3	0.135849
Zhx1	Fam32a	0.135844
Tsc22d3	Daam1	0.135842
Zfp738	Gm9790	0.135838
Paxbp1	Gm43480	0.135838
Zfp715	Hp1bp3	0.135835
Arid4b	Prpf40a	0.135834
Gatad1	Atf3	0.135831
Tshz2	Glg1	0.13583
Mga	Sema6a	0.135827
Klf2	Snrnp27	0.135824
Usf3	Ccnl1	0.135821
Zfp715	Tef	0.13582
Gatad1	Hivep1	0.135819
Camta1	Chid1	0.135812
Tead1	Tmx4	0.135805
Dnajc1	1700047M11Rik	0.135803
Ncor1	Pou3f2	0.135797
Tfb1m	Ythdc1	0.135795
Lyar	Tmem5	0.135795
Zfp58	Ccnd2	0.135794
Zfp408	Katna1	0.135791
Zic1	Dnaaf2	0.135788
Arid5a	Slc26a3	0.135786
Id3	Sema3e	0.135785
Baz2b	Gm11953	0.135784
Zfp646	Fam184a	0.135782
Id2	Bcan	0.135778
Hivep1	Cep70	0.135777
Zic5	Gtpbp4	0.135775
Zfp961	Arc	0.135773
Trerf1	Wdr43	0.135773
Trerf1	Enpp2	0.13577
Nr1d1	Ptgds	0.13577
Zfp292	Dync1i2	0.135768
Lyar	Jade1	0.135768
Irx3	Acin1	0.135765
Smarca1	Rdx	0.135764
Tsc22d3	Adpgk	0.135758
Atf3	Itgb1	0.135755
Baz2b	1700010I14Rik	0.135754
Pbrm1	Etf1	0.135754
Nr1d1	Pllp	0.135752
Camta1	Ylpm1	0.13575
Zbtb17	4930434B07Rik	0.135744
Smarca1	Spag17	0.135743
Dnajc1	Ppig	0.135742
Klf2	Arl6ip1	0.135742
2700081O15Rik	Ddx3y	0.135741
Dnajc2	Ccdc117	0.135736
Zfp950	Gm8927	0.135736
Hsf2	Cst3	0.135735
Id1	Gm34294	0.135733
Mef2a	Atrx	0.135726
Zfp292	Gm28982	0.135719
Egr2	Tpm1	0.135719
Zfp282	Tead1	0.135713
Rora	Tcf24	0.135705
Ctcf	Gm16221	0.135704
Rarb	Gm44435	0.135702
Carf	Tbrg1	0.135698
Zfp644	Gm8087	0.135695
Nr1i3	1700024G13Rik	0.135693
Zfp276	Irf1	0.135693
Zscan2	Scaf11	0.135685
Hes1	Gm26723	0.135683
Maff	Csnk1e	0.135682
Six6	Gm8203	0.13568
Jun	Hbb-bs	0.13568
Zfp449	Atf3	0.135678
Pura	Gm8927	0.135678
Cebpz	Ndst3	0.135672
Junb	Gm28535	0.135671
Junb	Hmgn5	0.135666
Klf7	Pnn	0.135662
Hes1	Zbtb49	0.135657
Zfp109	Gm28729	0.135654
Tead1	Vps36	0.135652
Zfp91	Btg2	0.135649
Pax6	Pcsk2	0.135648
Zfp276	Dpyd	0.135645
Zfp612	Acp2	0.135638
Zfp808	Abat	0.135638
Maf	St3gal1	0.135637
Bhlhe40	Traf1	0.135636
Maf	Ppp1r26	0.135635
Sp1	Kansl1l	0.13563
Gm20939	S100a3	0.13563
Zfp644	Acta1	0.135629
Atf3	Zfp91	0.135621
Tcf24	Cfap157	0.135621
Hsf2	Sdpr	0.135619
Ncor1	Ttll6	0.135615
Gm14410	Tex9	0.135615
Zfp91	Fam160a2	0.135614
Dnajc2	Snrnp35	0.135605
Cebpz	Id2	0.135601
Pbrm1	Cacnb4	0.1356
Arid5a	mt-Ts2	0.135596
Fosb	Fuca2	0.135595
Elf2	Exoc6b	0.135592
Irx3	Cux1	0.135586
Nkx6-1	Gm38163	0.135583
Fos	2310030G06Rik	0.13558
Fosb	RP24-246F6.2	0.135576
Sox4	Tmtc1	0.135576
Cux1	Mycbp	0.135574
Sox4	Fam46a	0.135573
Ddit3	Golga1	0.135572
Nr2c2	Gm11772	0.135569
Zbtb11	Hrasls	0.135562
Zmat1	RP23-60P23.9	0.135558
Dbp	Fbxw7	0.135557
Stat3	Ddx4	0.135554
Lyar	Dnaaf1	0.135553
Fos	Gtf2f1	0.135553
Ikzf4	Ccdc150	0.13555
Stat3	Abcd1	0.135543
Zfp654	Hes1	0.135543
Arid4b	Ptgs1	0.135542
Zfp322a	Txlna	0.135537
Lyar	Clk1	0.135535
Zfp945	Ak9	0.135533
Zfp764	6230400D17Rik	0.135532
Zfp667	Tead1	0.135527
Dnajc2	Scaf11	0.135525
Nr4a3	Ppp1r12a	0.135524
Zfp292	Clcn3	0.135522
Tshz2	Cnr1	0.135521
Zfp444	Lman1	0.135512
Zic1	Kif4	0.13551
Klf6	Gm43113	0.13551
Zfp444	Cmip	0.135509
Klf6	Slc25a32	0.135506
Ar	Mkks	0.135506
Fos	Gm23445	0.135494
Zic1	Pmp22	0.135492
Nr1d2	Ccno	0.13549
Zfp612	Pkn2	0.135486
Ttf1	Nkx6-1	0.135485
Prdm4	Gm7598	0.135484
Zfp58	Anks3	0.135484
Pax6	Rnf207	0.135477
Mxd4	Sbk3	0.135474
5430403G16Rik	Atrx	0.135473
Id3	Phex	0.135473
Smad4	Dcdc2b	0.135467
Sp1	Gpbp1	0.135466
Ddit3	Ddx3y	0.135463
Zfp148	Zmpste24	0.135459
Zfp945	Rsl1d1	0.135458
Id2	Gm12758	0.135457
Egr1	Adamtsl5	0.135449
Gatad2b	Rbm27	0.135448
Zfp322a	Phf14	0.135447
Sp1	Aoc2	0.135444
Id3	Rell1	0.135443
Foxo4	Rhbg	0.135441
Pbrm1	Brsk2	0.135439
Tgif1	Prpf40a	0.135438
Tsc22d3	Gm22716	0.135436
Klf7	RP24-344C7.3	0.135433
Zfp667	Jun	0.135432
Gzf1	4930427A07Rik	0.135425
Maf	Josd1	0.135425
Smad4	Gm26917	0.135422
Zbtb21	Ythdc1	0.13542
Arid2	Prpf40b	0.135418
Zic5	mt-Ti	0.135401
Nfyb	Cep112	0.135397
Arid4b	Negr1	0.135395
Zfp91	Kctd11	0.135394
Zfhx3	Foxo6	0.135393
Nr1d2	4930453N24Rik	0.13539
Paxbp1	Tcf24	0.135388
Jun	3110082I17Rik	0.13538
Tfcp2	Cryab	0.135378
Zhx1	Tmem150c	0.135376
Smad4	Fam50a	0.13537
Klf7	Gm5566	0.135369
Gatad2b	Il6ra	0.135365
Smarca1	9930111J21Rik2	0.135363
Zfp667	Plxna4os1	0.135353
Tshz2	Ankrd26	0.135348
Zfp961	6330403K07Rik	0.135344
Ctcf	Bod1l	0.135342
Pou3f2	Tarbp1	0.135337
Arid5a	Gm44288	0.135333
Atf6	Ppm1a	0.135332
Dmrtc1a	U2surp	0.13533
Prox1	Pnmal2	0.135329
Camta1	Ankrd12	0.135324
Rora	Sema3e	0.135322
Dmrta2	Golgb1	0.135321
Nr4a1	Serpinb6b	0.135318
Zfp799	Cpe	0.135317
Zfp408	Pbrm1	0.135316
Zfp738	mt-Rnr2	0.135315
Prrxl1	Smarca4	0.135314
Usf3	Zfp449	0.135313
Gatad2b	Jun	0.135312
Gatad2b	Gfpt2	0.13531
Stat1	Gm37376	0.135301
Zeb2	Aldoc	0.135298
Tfb1m	Sept7	0.135294
Mef2a	Ndufa8	0.135292
Klf6	Hexb	0.135292
Pou3f2	Mia3	0.135292
Sox11	Gm37706	0.135287
Hes1	Prkcd	0.13528
Klf2	Sltm	0.135273
Pbrm1	Ate1	0.135269
Bhlhe40	Snx30	0.135266
Ctcf	Nf1	0.135258
Tox4	Dqx1	0.135256
Zfp950	Tmem212	0.135252
Zfp322a	Gm43088	0.135251
Mga	Frmd8	0.135249
Zfp644	P2ry13	0.135247
Lyar	Nnt	0.135246
Zfp449	Ncbp3	0.135244
Sox4	Cadm2	0.135243
Ikzf4	Frzb	0.135235
Camta1	Bcan	0.135232
Fos	Nxpe3	0.135231
Tsc22d3	Gps2	0.135229
Zhx1	R3hdm1	0.135229
Dbx2	Lonp2	0.135227
Arid4b	Mycbp	0.13522
Hes1	Ttf1	0.135218
Nr2c2	Prrg1	0.135213
Zfp758	Pkp4	0.13521
Klf2	Gm42992	0.135206
Prox1	Id1	0.135204
Hes1	Mpp5	0.135203
Mef2a	Sdpr	0.1352
Cux1	Pms1	0.1352
Gm12258	Kif21a	0.135198
Stat3	Atrx	0.135198
Zfp961	Brd3	0.135194
Zfp143	Sptbn4	0.13519
Tgif1	BC005561	0.135187
Rora	Ccdc40	0.135187
Nr1i3	Anxa8	0.135185
Gzf1	Lonp1	0.135184
Trerf1	Cutal	0.135181
Tead1	Ppp4r2	0.135179
BC025920	Gm26533	0.135178
Cebpz	Phf21a	0.135178
Dnajc2	Dthd1	0.135174
Gpbp1	2610035F20Rik	0.135173
2700081O15Rik	Junb	0.135171
Dbp	Tmed5	0.135167
Paxbp1	Hdgfrp3	0.135167
Hhex	Lpgat1	0.135166
Fos	Gm15912	0.135164
Dnajc2	Mir99ahg	0.135161
Zbtb17	Arhgap27os2	0.135161
Cenpt	Qdpr	0.135158
Trerf1	Fosb	0.135153
Elf2	Taf3	0.135152
Pura	Ttc1	0.135149
Zfp292	4930434B07Rik	0.135149
Zscan2	Hnrnpr	0.135148
Lhx1	Dpp10	0.135148
Zic5	Fam175b	0.135142
Zfp91	Hyi	0.135141
Zic5	Timp4	0.13514
Zfp449	Brd9	0.135134
Nr4a1	Nol8	0.135131
Jarid2	Soga3	0.135128
Zfp738	Gm5881	0.135121
Zbtb7c	Ccdc78	0.135118
Zbtb37	Zeb2	0.135115
2700081O15Rik	Igfbp5	0.135113
Zfp950	Taf12	0.135112
Egr1	Cep126	0.135106
Carf	Pkp4	0.135106
Smad4	Hexb	0.135104
Nr1d1	Rnf128	0.135104
Six6	Clk1	0.135102
Dlx6	Gatad1	0.135098
Zmat1	Nr2c2	0.135094
Zbtb49	Kmt2e	0.135091
Dnajc1	Gm28530	0.13509
Gm4924	Rps19bp1	0.135088
Zeb2	Sept3	0.135087
Pura	Tgif1	0.135086
Zfhx3	Gm16463	0.135081
Bcl11a	Ptx4	0.135077
Ybx3	Gm12276	0.135077
Zfp654	D7Bwg0826e	0.135072
Arid2	Emd	0.135072
Tox4	Bex1	0.135068
Nr2c2	Adipor2	0.135068
Sox11	Ago1	0.135065
Zfp780b	Pcm1	0.135063
Zfp322a	Sf3a3	0.135062
Zfp654	Phf20	0.135051
Pax6	Glg1	0.135046
Fos	Gm16020	0.135045
Ybx3	Fosb	0.135043
Junb	Phtf1os	0.135041
Hivep1	Manf	0.135037
Pbrm1	Usp8	0.135036
Prox1	A430018G15Rik	0.135031
Zfp658	Casp8ap2	0.135031
Nfyb	Rnf168	0.135026
Rarb	2410089E03Rik	0.135019
Zfp945	Akap9	0.13501
Cux1	Snrnp27	0.13501
Pax6	Copb1	0.135006
Fosb	Atrx	0.135004
Prrxl1	Nup160	0.134989
Zfp667	Ece1	0.134989
Rfx4	Chd3	0.134988
Rfx4	H3f3b	0.134986
Tox4	Mbp	0.134986
Foxo4	Chml	0.134986
Lyar	Zfhx3	0.134983
Nr4a3	Armc6	0.134972
Gpbp1	Dner	0.13497
Mxd4	Pkp4	0.134968
Baz2b	Vti1b	0.134966
Zfp276	Dido1	0.134965
Rfx4	Baz2b	0.134965
Olig1	Pcdh9	0.134964
Tshz2	Vamp7-ps	0.134962
Jun	Sh2d4a	0.134961
Zfp518b	Gm37499	0.13496
Nr4a3	Ufl1	0.134956
Irf1	Malat1	0.13495
Zic1	Gm42770	0.134949
Nr1d1	AI987944	0.134947
Zmat1	Lyar	0.134945
Hivep1	Fam26e	0.134941
Zfp786	Arc	0.13493
Zic5	Actg2	0.134929
Rere	Nap1l5	0.134927
Zhx1	Stamos	0.134927
Zbtb21	Kcnd3	0.134927
Ybx3	mt-Rnr1	0.134926
Dnajc1	Aldh1a1	0.134924
Zbtb7c	Bhlhe40	0.134924
Rorc	Gm20515	0.134921
Rela	Cyr61	0.134918
Sp1	Gm42992	0.134918
Zfp91	Pcgf5	0.134914
Smad4	Ltn1	0.134913
Id2	Ccser2	0.13491
Hivep1	Pim3	0.134909
Sp1	Mvp	0.134894
Tef	Ces1d	0.134888
Rfx4	Gm26582	0.134885
Stat1	Zc3h6	0.134884
Ybx3	Lats1	0.134879
Zfp109	Pim3	0.134877
Mef2a	Hp1bp3	0.134876
Pou3f2	Gm25188	0.134875
Rere	Psph	0.134871
Elf2	Bcl9l	0.13487
Zfp148	Hpf1	0.134868
Elf2	Brd9	0.134865
Stat6	Gm28929	0.134863
Sp1	Sgol1	0.134863
Pbrm1	Gm28266	0.13486
Zfp408	Msl3	0.134854
Zfp950	Tnpo3	0.13485
Egr2	Prr15	0.134849
Zfp148	AA914427	0.134845
Dnajc2	Gm11557	0.134843
Arid2	mt-Rnr1	0.134843
Zmat1	Ahsa2	0.134838
Nr4a1	Slc7a2	0.134833
Zfp950	Rell1	0.134833
Ncor1	Ybx3	0.134832
Nr4a2	Timp4	0.134828
Dmrtc1a	Ak5	0.134826
Elf1	Prpf38b	0.134826
Cenpt	Lyar	0.134819
Tfcp2	Mkks	0.134814
Cebpz	Phax	0.134814
Elf1	Dync1i2	0.134809
Gpbp1	Cdk11b	0.134805
Zfp780b	Gpbp1	0.134804
Rere	Zfp148	0.134804
Mef2a	Ddit4	0.134792
Dmrtc1a	Hivep1	0.134788
Zfp322a	Kdm4c	0.134785
Tead1	Arap2	0.134784
Fos	Pak1ip1	0.134772
Sox4	Mxd4	0.134771
Zeb2	Fer	0.134771
Maf	Smek2	0.134767
Zbtb37	Caskin2	0.134765
Stat1	Flot1	0.134764
Zbtb21	Rell1	0.13476
Elf2	Zfp638	0.13476
Dbx2	Hnrnpr	0.134759
Zfhx3	RP23-397L11.3	0.134753
Zfp91	Hhatl	0.134749
Tef	Msantd1	0.134748
Klf10	Mbtps2	0.134748
Mga	Htr5b	0.134746
Mbtps2	Golga4	0.134746
Egr4	Pdcd5	0.134744
Tsc22d3	Nfkbiz	0.134734
Stat3	Rdh5	0.134734
Foxp1	Upf2	0.134732
Ybx3	Gm9790	0.134732
Dmrtc1a	Acin1	0.134731
Cux1	Tcaf1	0.134731
Zkscan4	Cxcl10	0.134731
Cux1	Apoc1	0.134729
Zfp950	Cryzl1	0.134723
Atf3	Srd5a1	0.134718
Carf	Tiparp	0.134716
Camta1	Prpf4	0.134713
Pura	Foxc1	0.134709
Maf	4833411C07Rik	0.134706
Klf6	Arl6ip1	0.1347
Tsc22d3	Peli1	0.1347
Maf	Snrpd3	0.134697
Zic5	Map1s	0.134696
Zfp407	1600029O15Rik	0.134695
Tef	Carf	0.134691
Zfp955b	Pax6	0.134687
Zfp667	Zfp91	0.134687
Ikzf4	Nemf	0.134686
Gpbp1	Gm37415	0.134686
Zhx1	1700034H15Rik	0.134684
Stat1	Fibp	0.134681
Zbtb7c	Eif5b	0.13468
Pax6	Slmap	0.134676
Nr4a3	Hira	0.134674
Egr1	Ahsa2	0.134671
Cebpz	Stk39	0.134669
Fosb	Col6a5	0.134656
Zfp938	Chd3os	0.134651
Ar	Tsc22d3	0.134646
Gpbp1	Ctdspl	0.134642
Mga	Anapc15	0.134641
Zfp715	Zfyve16	0.134633
Junb	Pdlim5	0.134633
Tfcp2	Lyg2	0.134629
Zfp110	Afap1	0.134623
Klf10	Timm9	0.134623
Tead1	Gpr27	0.13462
Id2	Pggt1b	0.134615
Zfp950	Zfp282	0.134608
Fos	Gnao1	0.134606
Gpbp1	Zic1	0.134605
Baz2b	Arid2	0.134603
Baz2b	Pdcl	0.134599
Stat3	Gm2044	0.134599
Zfp623	mt-Rnr1	0.134597
Zfp518b	Dnah1	0.134596
Jun	Tagln	0.134594
Zfp799	Letm2	0.134593
5430403G16Rik	Birc6	0.134593
Mxd4	Ttll6	0.13458
Zbtb11	Atm	0.13458
Zfp945	Gm28535	0.134576
Zeb2	Plin3	0.134574
Nfil3	Ccdc88a	0.134572
Rere	Mycbp2	0.134568
Lcorl	Pcdh9	0.134564
Cebpz	Spock3	0.134562
Elf1	Gm7102	0.134562
Tgif1	Abat	0.134558
Rorc	Arid4a	0.134556
Mxd4	Tbrg1	0.134555
Gatad2b	Atrx	0.134551
Zfp667	Ddx56	0.134551
Nr4a2	Mad1l1	0.134551
5430403G16Rik	Cfap53	0.13455
Zfp654	Zfp612	0.134546
Dbx2	Ccdc115	0.134545
Zbtb49	Mall	0.134545
Tgif1	Gbe1	0.13454
Dnajc1	Gli3	0.134539
Gli3	Eif1a	0.134538
Smad4	Dnmt3b	0.134536
Nr2c2	Gm38163	0.134532
Elf2	Plcb1	0.134532
Lyar	Prrc2c	0.134529
Sox4	Gm38214	0.134528
Zfp644	Ahi1	0.134524
Zhx1	Gm26723	0.134522
Zfp667	4932443I19Rik	0.134507
Zfp780b	Thbs3	0.134501
Tef	Zc3h13	0.134497
Zbtb17	Med19	0.134485
Zfp950	Fam32a	0.13448
Zbtb11	Nagk	0.13448
Thap11	Id1	0.134478
Tshz2	Oxt	0.134475
Tef	Hhatl	0.134475
Gatad1	Tpd52	0.134469
Gm4924	Tox4	0.134467
Sp1	Tmf1	0.134463
Zfp91	Guf1	0.134462
Prox1	C3	0.13446
Nr1d2	Phip	0.134456
Zfp955b	Timp4	0.134453
Zfp472	BC051019	0.134453
Zfp667	Usp6nl	0.134449
Bhlhe40	Dnajc12	0.134448
Cux1	Dsg2	0.134447
Six6	Usp8	0.134428
Zfp950	Gm37034	0.134426
Ikzf4	Mrpl55	0.134424
Carf	Faap20	0.134418
Olig1	Dnah1	0.134418
Mga	Psph	0.134415
Id2	Slc12a2	0.134414
Elf1	Gm6180	0.134406
Dbp	Nfyb	0.134404
Camta1	Gm12144	0.134404
Gm5141	Eif5b	0.134402
Rorc	Commd6	0.134402
Dnajc1	Gsn	0.134401
Rere	Kdm1a	0.134399
Bhlhe40	Ufl1	0.134387
Zfp433	Cacna1i	0.134379
Rora	Gm37879	0.134369
Bhlhe40	Hist1h4i	0.134368
Zfp667	Ccdc146	0.134365
Jun	Prr14	0.134365
Nfyb	Slc20a1	0.134363
Rfx4	Nol4	0.134362
Zhx1	Cfdp1	0.134358
Irf1	Ankrd12	0.134355
Zfp870	Frs3	0.134343
Zmat1	Gm14373	0.134342
Irx3	Gm43059	0.134339
Zfp780b	Gm4535	0.134338
Hivep1	Gm10401	0.134338
Zfp292	Nktr	0.134334
Maff	Rab6a	0.13433
Nr1d1	Mtss1	0.134327
Zfp276	Samd4	0.134318
Pura	Timm44	0.134314
Pura	Adgrl4	0.134311
Nr1d1	Ror2	0.13431
Zfp449	Trp53bp2	0.134309
Klf6	Pcbd2	0.134308
Lcorl	Gm17750	0.134308
Egr1	Xrcc4	0.134305
Zfp292	Khdrbs2	0.134305
Smarca1	Setd2	0.134302
Gm12258	Peg12	0.1343
Gm4924	Kiss1r	0.134292
Arid4a	Gm44957	0.13429
Zfp148	Tnr	0.134287
Zfp715	Spag17	0.13428
Ttf1	S100a4	0.134279
AI987944	Nkx6-1	0.134275
Zfp799	Tead1	0.134273
Klf2	Fabp5	0.134257
Tef	Rpp21	0.134256
Ikzf4	Hsf2	0.134248
Tsc22d3	Gm26718	0.134243
Atf3	mt-Cytb	0.13423
Zfp870	Bbs12	0.134229
Rora	Gm10406	0.134224
Rarb	Maff	0.134223
Zfp91	Ankrd34a	0.134222
Prox1	Resp18	0.134221
Klf4	Fam168a	0.134215
Zfp950	Hist1h2be	0.134214
Fosb	Gm17484	0.1342
Bhlhe40	Ces1d	0.134194
Tead1	1810062G17Rik	0.134192
Junb	Gm8524	0.134188
Zbtb7c	Zfp667	0.134185
Klf10	Marc2	0.134179
Zfp950	Abcd1	0.134177
Hivep1	Plcb4	0.134164
Egr1	Gm11873	0.134162
Bhlhe40	Fastkd1	0.134158
Hsf2	Ctcf	0.134157
Fos	Pcgf5	0.134156
Foxo6	Kdm5a	0.134152
Arid2	Gpr37	0.13415
Tshz2	Gm42895	0.134149
Nr4a1	Lpar4	0.134149
Ybx3	Ctdspl	0.134146
Lcorl	Mphosph9	0.134145
Msx1	Etnppl	0.134142
Zfp472	Cdh4	0.134141
Camta1	Ccdc82	0.134139
Hes1	Sfrp5	0.134137
Rora	mt-Ti	0.134132
Tsc22d3	Slk	0.13413
Tmf1	Ccl4	0.134117
Egr1	Spty2d1	0.134117
Zfp518b	Sept7	0.134113
Zfp853	Fabp5	0.134112
Foxp1	Impad1	0.134111
Klf10	Pim3	0.134109
Sp1	Ccdc82	0.134108
Rora	Snapc5	0.134106
Egr1	Gm20515	0.134105
Tmf1	Gm9529	0.134105
Id1	Rasd1	0.134104
Pura	Rps19-ps8	0.134103
Hes1	Aldoc	0.134093
Nr2c2	Gm10827	0.13409
Ctcf	Fam129c	0.134089
Stat3	Rbks	0.134088
Dmrtc1a	Prpf38b	0.134085
Zfp780b	Lrriq1	0.134078
Pou3f2	Ahi1	0.134077
Klf4	Ccdc146	0.134077
Zbtb49	Hspa5	0.134074
Nr1d1	Ndufa8	0.134072
Rfx4	Abcf1	0.13407
Zfp148	Rpl35	0.134068
Gm20939	Ccdc78	0.134067
Nr4a3	Aimp1	0.134062
Lin28b	2810474O19Rik	0.13406
Zfp148	Lrriq1	0.134059
Zmat1	Creg1	0.134057
Id2	Rhob	0.13404
Zfp148	Cav1	0.13403
Zfp950	Asap1	0.134028
Ncor1	Tbl1x	0.134022
Zfp950	Slc25a16	0.134021
Zic1	Usf3	0.134017
Zkscan4	Gadd45b	0.134015
Pknox2	Nppc	0.134012
Arid4b	Sdpr	0.134012
Atf3	Shcbp1	0.134012
Pura	Clec1b	0.134009
Tox4	Ccdc13	0.134008
Hivep1	Ppie	0.134006
Foxp1	Gm37376	0.134003
Ikzf4	Atp1b1	0.133998
Bhlhe40	Stx1b	0.133995
Stat1	Gm15912	0.133992
Rora	Ate1	0.133991
Nr4a3	Klhl13	0.133987
Mef2c	Smc2	0.13398
Pknox2	Cxcl10	0.133973
Zic5	Chek1	0.133973
Zfp322a	Cst3	0.133971
Mef2a	Siglece	0.13397
Arid4a	Gm9439	0.133967
Tox4	Mapk8ip1	0.133967
Egr1	4932443L11Rik	0.133965
Zfp870	Gm43223	0.13396
Zfp750	Apc	0.133957
Fos	Pgd	0.133956
Zfp91	Gm44950	0.133953
Rora	Sh2d6	0.133952
Gpbp1	1500009L16Rik	0.133947
Paxbp1	Dydc2	0.133944
Zfp738	Gm13461	0.133943
Dach2	Nr4a1	0.133934
Fos	Tbrg1	0.133928
Zeb2	Grm1	0.133926
Foxo4	Fuca2	0.133925
Pura	1810009A15Rik	0.133924
Zfp738	Cfap53	0.133923
Zfp758	Dusp1	0.133911
Nr1d1	Sec23a	0.133911
Jun	Smarcb1	0.13391
Mxd4	Gm26533	0.13391
Arid2	1300002E11Rik	0.133909
Klf7	Abcf1	0.133902
Cebpz	Spats2l	0.133891
Zfp715	Atp1b1	0.133877
Zfp644	Spry3	0.133875
Pura	Phldb2	0.133871
Id1	Dusp26	0.133868
Rela	Id1	0.133867
Klf10	Rasa1	0.133855
Hhex	Ankrd12	0.133855
Paxbp1	Acadm	0.133854
Zmat1	A430027H14Rik	0.133853
Hsf2	Map9	0.133852
Smad4	Malat1	0.133842
Fosb	Tescl	0.133842
Maf	Gm10237	0.133838
Zfp961	Casp3	0.133838
Arid4a	Clcn3	0.133834
Zfp799	Kdm5a	0.133833
Zeb2	Pkp4	0.133833
Zfp322a	Enpp2	0.133832
Cebpz	Clip1	0.13383
Tshz2	Rab39b	0.133829
Rarb	Dpy19l3	0.133826
Arid2	Stk39	0.133826
Elf2	Incenp	0.133822
Prdm4	mt-Nd5	0.13382
Id3	Nckap1	0.13382
Zfp148	Cep290	0.133817
Zfhx3	Htatsf1	0.133814
Lhx1	Prune2	0.133814
Id1	Fyb	0.133808
Nr1d2	Rabgap1	0.133806
Jun	Slc16a7	0.133805
Arid4b	Col16a1	0.133803
Lcorl	Sfswap	0.133796
Zbtb11	Cdk11b	0.133792
Zfp667	Glg1	0.133789
Zfp408	Adprm	0.133789
Zfp110	Aldoc	0.133786
Maff	Ipcef1	0.133785
Nr2c2	Ccdc141	0.133785
Zfp853	Anks1b	0.133778
Junb	Smchd1	0.133776
Zkscan4	RP23-74O12.6	0.133773
Klf7	B830042I05Rik	0.133772
Zfp148	Tex9	0.133771
Hivep1	Cyr61	0.133771
2700081O15Rik	Pfdn4	0.133769
Pou3f2	Kansl1l	0.133766
Camta1	Kdm1a	0.133758
Dnajc2	Rpl23a-ps14	0.133751
Smarca1	Pcf11	0.13375
Hsf2	Adcy9	0.133749
Rere	Apod	0.133749
Ncor1	Gm34294	0.133747
Zfp449	Tomm70a	0.133743
Nkx6-1	Ifrd1	0.133743
Nr4a1	Smim10l1	0.133735
Ttf1	Gm14410	0.133729
Hivep1	Dusp28	0.133725
Stat6	4833427G06Rik	0.133725
Smad4	Prdm4	0.133724
Hivep1	Ppl	0.133718
Zfp715	Rgs17	0.133715
Dnajc1	Kat6a	0.133713
Zscan2	Anp32e	0.133713
Id2	Gm14698	0.133707
Hes1	Rpn2	0.133706
Zfp449	Fam168a	0.133702
Smarca1	Slf1	0.133701
Ybx3	Msl3	0.1337
Rfx4	Trhde	0.133695
Zfp644	Mphosph10	0.133694
Stat3	Rhob	0.133694
Zbtb21	Gm12517	0.13369
Ncor1	Mis18bp1	0.133685
Zfp282	Klhl40	0.133685
Arid4a	Gtf2f1	0.133682
Gzf1	Hp1bp3	0.13368
Id1	Gm37584	0.133678
Arid4a	Dcdc2a	0.133671
Tead1	Atm	0.133666
Zfp292	Ccnd2	0.133662
Ddit3	Pds5b	0.133658
Mxd4	Fam133b	0.133657
Usf3	Sin3a	0.133656
Sp1	Cacna1s	0.13365
Egr2	Svbp	0.133647
Jun	Sfswap	0.133644
Zfp961	Cdk11b	0.133642
Zfp870	Rhbdl3	0.133635
Nr4a1	Lipe	0.133628
Foxo6	mt-Rnr2	0.133627
Zfp667	Ahsa2	0.133621
Tshz2	F8	0.133617
Arid4a	Gm9105	0.133615
Atf3	Smc1a	0.133613
Baz2b	Plekhf1	0.133612
Klf7	Trim44	0.13361
Nr1d1	Dnaaf1	0.133607
Cebpz	Limch1	0.133602
Rfx4	Mphosph8	0.133592
Zic2	Kat6a	0.133589
Tox4	Acsbg1	0.133587
Zfp950	Dhps	0.133586
Nfil3	Dydc2	0.133584
Dmrtc1a	Ncl	0.133578
Jarid2	Dthd1	0.133578
2700081O15Rik	Ccdc25	0.133575
Zfp758	Map1a	0.133575
Jun	C3	0.133573
Zbtb37	Nemf	0.133567
Pbrm1	Gm14091	0.133552
Klf7	Zfp91	0.133548
Tgif1	Zfp292	0.133545
Arid5a	Cyr61	0.133541
Dbp	Impa2	0.133541
Baz2b	Dido1	0.133538
Gatad1	0610009L18Rik	0.133532
Gpbp1	Mir99ahg	0.133531
Hivep1	Thoc2	0.133531
Nfyb	Kin	0.133524
Fos	Arpin	0.133521
Bhlhe40	Negr1	0.133519
Pbrm1	Rnft2	0.133511
Klf7	Iqca	0.133509
Fos	Tpm4	0.133509
Sox11	Foxp1	0.133505
Insm1	Mat2a	0.133504
Rfx4	Slc17a6	0.133503
Zfp110	Rsph3b	0.133498
Hsf5	mt-Rnr2	0.133495
Tfcp2	Tpm1	0.133493
Tox4	Faap20	0.133491
Nkx6-1	Cacna1i	0.133488
Arid4b	Rspo1	0.133484
Nfyb	Copb1	0.133483
Carf	Ktn1	0.133483
Fosb	Fam175b	0.133483
Mef2a	BC051019	0.133476
Mxd4	Wasf3	0.133475
Id3	Zfp143	0.133473
Zfp853	Rgs4	0.133469
Id3	Spag17	0.133462
Zfp472	Gm17150	0.133458
Zfp623	Slf1	0.133448
Arid5a	mt-Nd5	0.133444
Fos	Ano3	0.133443
Zmat1	Cdk11b	0.133442
Zfp109	Agfg1	0.133428
Sp1	Meg3	0.133422
Trerf1	Plin3	0.133417
Nanog	Pcgf5	0.133417
Cebpz	Kif24	0.133416
Pou3f2	Smad4	0.133415
2700081O15Rik	Eif1a	0.133408
Pou3f2	Pappa2	0.133403
Tmf1	Ncor1	0.133399
Tox4	Gcc2	0.133398
Zbtb21	Map1b	0.133398
Nr4a1	Tma7-ps	0.133397
Junb	B3gnt4	0.133396
Irf1	Ctcf	0.133395
Irf1	Mal	0.133392
Zfp91	1700034H15Rik	0.133391
Msx1	Gm4675	0.133386
Zeb2	Jmjd1c	0.133381
Zic1	Snx7	0.133374
Zfp955b	Krt15	0.133374
Ctcf	3110082I17Rik	0.133373
Dnajc1	Ppp1r8	0.13337
Foxo4	Klhl13	0.133368
Elf2	Zbtb11	0.133367
Zfp444	Gm28729	0.133366
Pura	P2ry13	0.133363
Ttf1	Ctcf	0.133363
Zfp870	Rp9	0.133362
Dbp	Smco4	0.13336
Zfp91	RP23-74O12.6	0.13336
Msx1	Uchl3	0.133359
Foxp2	Exoc4	0.133358
Nr4a1	Tpt1-ps4	0.133356
Zbtb7c	Fgf7	0.133356
Zfp654	4932443L11Rik	0.133352
Zfp444	Spg11	0.133349
Rorc	Nagk	0.133347
Zfp110	Scg3	0.13333
Msx1	Fam184a	0.133329
Fosb	Trit1	0.133327
Zbtb37	Rnf13	0.133327
Zfp646	Prpf38b	0.133325
Camta1	Tiparp	0.133324
Zfp961	Cep290	0.133321
Tsc22d3	Smap1	0.133318
Gatad2b	Eif2b1	0.133318
Mga	Mllt3	0.133308
Arid2	Klhl23	0.133308
Zfp644	Arhgef12	0.133302
Maff	Xrcc4	0.133301
Mxd4	Ankrd26	0.133301
Jarid2	Chordc1	0.1333
Mxd4	Gm2044	0.133294
Zkscan4	Ahsa2	0.133293
Tgif1	Lrrc61	0.13329
Zbtb37	Gabra2	0.133283
Klf2	Ccdc77	0.133282
Msx1	Thoc2	0.133275
Pura	Cxxc5	0.133273
Nanog	Thap11	0.13327
Zfp972	Ifrd1	0.13327
Zfp646	Txk	0.133266
Zfp148	Stambpl1	0.133266
Tshz2	mt-Cytb	0.133265
Klf6	Gm18867	0.133265
Zfp808	Mir99ahg	0.133256
Prrxl1	Cpe	0.133256
Tsc22d3	Ylpm1	0.133256
Zic5	Aqp11	0.133253
Zfp644	Gm18867	0.13325
Ncor1	Rnpc3	0.13325
Nr1d1	St3gal2	0.133247
Usf3	Taf7	0.133245
Camta1	Klf10	0.133243
Baz2b	Rnf138rt1	0.133241
Zmat1	Kif5c	0.13324
Ncor1	9330159F19Rik	0.133235
Pax6	Pkp4	0.133233
Klf10	Spock3	0.133232
Stat3	Manf	0.133232
Smarca1	Olfm1	0.13323
Zfp870	Slc44a3	0.133224
Pbrm1	Cux1	0.133221
Zfp950	Pvalb	0.133221
Rela	Cep112	0.133219
Camta1	Fam129c	0.133218
Zfp799	Gpr37	0.133217
Rora	Gm9790	0.133212
Ncor1	4932443I19Rik	0.13321
Zfp282	Gm42992	0.13321
Atf3	Gm4221	0.133202
Zfp715	Dbp	0.133199
Nr1d2	Rarb	0.133191
Prdm4	Slf1	0.133191
Id3	Gpbp1	0.133188
Zfp758	Pik3ip1	0.133183
Zfp148	Snhg11	0.13318
Thap11	Pdcd5	0.133169
Rfx4	Ddit4	0.133162
Id2	Golga1	0.133157
Id3	Ktn1	0.133156
Zfp408	Nemf	0.133155
Pura	Peg12	0.133155
Egr2	Ccdc87	0.133154
Erg	Fnbp1l	0.133151
Zfp408	Enpp2	0.133145
Tgif1	Lage3	0.133144
Gpbp1	Gm45097	0.133144
Ncor1	Mbtps2	0.133129
Arid4a	2310039H08Rik	0.133119
Egr1	Brsk2	0.133118
Nr4a1	Gm44288	0.133117
Zhx1	Pdlim5	0.133115
Paxbp1	Gm38186	0.133106
Dmrtc1a	Gm3307	0.133104
Nr4a1	2210011C24Rik	0.133103
Tead1	Bag4	0.133102
Zfp433	Sin3a	0.133098
Zfp945	Gpbp1	0.133098
Nr4a3	Spin2c	0.133093
Irx3	Col6a5	0.133092
Ttf1	Hyi	0.133091
Zfp658	Gm37584	0.133091
Dnajc1	Grip1	0.133091
Nr1d1	Arhgap27os2	0.133088
Smad4	Gpr34	0.133087
Mef2c	Mia3	0.133083
Nr4a2	Nkapl	0.133081
Tmf1	Primpol	0.133071
Nfyb	Ecm2	0.133071
Cebpz	Npc2	0.133071
Thap11	Mcl1	0.13307
Hivep1	Hist1h2ae	0.133067
Gli3	Ubac1	0.133059
Tfb1m	Fam46a	0.133059
Zfp799	Ppfibp2	0.133058
Irx3	Slf1	0.133053
Nanog	Rtf1	0.133042
Dbx2	Acbd3	0.133035
Ikzf4	Nars	0.13303
Zfp322a	Galnt1	0.133028
Tsc22d3	Zc3h7a	0.133023
Zfp945	4632427E13Rik	0.133021
Atf6	Pgrmc2	0.133012
Nfil3	Pmel	0.133006
Nfyb	Bdp1	0.133002
Gm12258	Basp1	0.132998
Zfp780b	Cnksr3	0.132994
Zeb2	Gm16054	0.13299
Tead1	Itsn1	0.132985
Prdm4	Med19	0.132985
Junb	Gm37653	0.132977
Gpbp1	Peli1	0.132976
Sox11	Nr4a1	0.132976
Zhx1	Sfswap	0.132974
Zbtb17	Galnt1	0.132973
Zfp870	Ier2	0.132973
Nanog	Btg2	0.132968
Ikzf4	S100a4	0.132967
Gatad2b	Cd3eap	0.132965
Foxp1	Tmcc2	0.132965
Klf7	Rims2	0.132955
Mga	Tcaf1	0.13295
Zfp472	Sdhb	0.132948
Arid5a	Abat	0.132945
Klf4	Rp9	0.132942
Jun	Tgs1	0.132942
Zeb2	1700017B05Rik	0.132941
Irx3	Atp2b3	0.13294
Zfp750	Rbm6	0.132938
Nr2c2	Sla	0.132934
Tgif1	Slc25a19	0.132933
Zfp449	Hspb11	0.132931
Cux1	Stambpl1	0.132928
Klf6	Avp	0.132926
Zfp276	Scg2	0.132924
Zfp612	Gm17036	0.132922
Zfp563	Adpgk	0.132922
Zfp870	mt-Nd5	0.132919
Egr1	Sdpr	0.132916
Paxbp1	Iqgap2	0.132907
Smarca1	Kcnn4	0.132889
Irx3	Paxbp1	0.132887
Foxp1	Gm43430	0.132885
Fos	Tmem67	0.132885
Pbrm1	Gm42973	0.132883
Junb	Gm13717	0.132882
Sox4	Rab26os	0.132879
Atf3	Prkcd	0.132876
Gm14443	1500015O10Rik	0.132876
Hivep1	Zfp292	0.132867
Prrxl1	Rbm27	0.132866
Dnajc1	Heca	0.132866
Fos	Gm37424	0.132864
Mxd4	Gm20650	0.132863
Zmat1	Hist1h4h	0.132852
Zfp961	Jun	0.132852
Tshz2	Gm12540	0.13285
Nkx6-1	Eif5b	0.132839
Zfp612	Hirip3	0.132838
Lyar	Sltm	0.132838
Maf	Kdsr	0.132838
Tox4	Gtf2f2	0.132836
Zfp646	Ergic2	0.132835
Tef	Tmx4	0.132834
Zfp808	Fam46a	0.132834
Arid2	Foxo4	0.132833
Zfp658	Tmem245	0.132831
Mga	Arhgap27os2	0.132829
Dbx2	Pcf11	0.132828
BC025920	Rpn2	0.132824
Tef	Cbwd1	0.132824
Pax6	Ddit3	0.132821
Zhx1	Ube3a	0.132818
Tsc22d3	Atrx	0.132817
Zfp583	Hist1h1c	0.132814
Nfyb	Pcbd2	0.132805
Fosb	Gm26699	0.132802
Smad4	Myo1b	0.1328
Zfp961	Id2	0.132797
Cux1	4930453N24Rik	0.132783
Egr2	Cep83os	0.132782
Tsc22d3	Sfrp5	0.13278
Gm4924	Kif7	0.132776
Ctcf	Impact	0.132765
Zbtb17	Kdm5a	0.132764
Baz2b	Syne2	0.132761
Trerf1	Hirip3	0.132761
Zfp938	Cdk11b	0.132757
AI987944	Rhbg	0.132756
Tfcp2	Fam101b	0.132755
Tsc22d3	Scn7a	0.13275
Egr1	Dach2	0.132744
Fos	Cyth4	0.132739
Nkx6-1	Scn7a	0.132739
Elf2	Fktn	0.132729
Jun	Stat6	0.132727
Rora	Ahi1	0.132727
Prdm4	Narf	0.132725
Id2	Sdpr	0.132724
Pura	Mill2	0.13272
Six6	Trerf1	0.132717
Gzf1	5430403G16Rik	0.132716
Gatad2b	Npy	0.132714
Smarca1	Nemf	0.132713
Rorc	Klhl13	0.132707
Tgif1	Abhd18	0.132705
Rora	Cep112	0.132703
Baz2b	Rrnad1	0.132702
Nr4a2	Ccdc173	0.1327
Egr4	Gm28982	0.132699
Baz2b	Sox11	0.132697
Stat3	Pdcd4	0.132697
Dmrta2	Gm9996	0.132693
Atf6	Ncbp3	0.132691
Irx3	Plch1	0.132689
Zfp612	Gm5607	0.132686
Zfp143	Nfil3	0.132685
Foxo4	Clstn2	0.13268
Irx3	Zfp518b	0.132678
Ikzf1	Pak1	0.132677
Fosb	Rfx4	0.132677
Cux1	H3f3b	0.132675
Foxp1	Iqca	0.132673
Rere	Marc2	0.132673
Jun	Ralbp1	0.132673
Ybx3	Rsrc2	0.132673
Nr4a3	RP23-384C18.12	0.13267
Junb	Zmynd12	0.132667
Klf10	Klhl23	0.132655
Pou3f2	Klf4	0.132652
Mef2c	1110019D14Rik	0.13265
Gpbp1	Col16a1	0.132642
Zfp780b	Mphosph8	0.132642
Klf7	Top2a	0.132635
Tgif1	Rela	0.132634
Ttf1	Plxdc2	0.132633
Fos	B830042I05Rik	0.132632
Id1	Rabep1	0.13263
Tgif1	Syp	0.132626
Hivep1	Lypd6	0.132624
Carf	Nipbl	0.132624
Klf4	Ubap2l	0.132613
Zfp853	Nars	0.132612
Mxd4	Cacng2	0.132612
Zfp950	Rassf4	0.132608
Zbtb11	Slc17a5	0.132607
Hes1	Scg2	0.132606
Zfp955b	Ucma	0.1326
Nkx6-1	Egfl7	0.13259
Hes1	Thsd7a	0.132587
Zbtb17	Rpusd4	0.132583
Pbrm1	1810062G17Rik	0.132576
Tox4	Fam96b	0.132571
Fos	Ndufa5	0.132565
Fos	Sox11	0.132564
Nr1d1	Rnf138rt1	0.132554
Olig1	Dmrtc1a	0.132553
Zfp276	Creg1	0.132551
Zfp938	Map1b	0.13255
Sox4	4933427D14Rik	0.132545
Foxp1	Sgcb	0.132545
Fosb	Sh3bp5	0.132542
Dbp	Pak1	0.132538
Zfp322a	Cntrl	0.132535
Atf6	Trim33	0.132531
Pms1	Rock1	0.13253
Zfp658	Lrmp	0.132529
Zfhx3	Irf1	0.132528
Zfp715	Pllp	0.132528
Trerf1	Mat2a	0.132527
Zfp764	Lipa	0.132527
Rela	Cep162	0.132526
Irf1	Zfp853	0.132519
Nr1d1	Brd9	0.132513
Usf3	Acp2	0.132512
Nr4a1	Gatm	0.132505
Zbtb21	Mycbp	0.1325
Atf3	Pola2	0.132495
Cux1	Zfp697	0.132493
Zfp950	Tbc1d22b	0.132482
Gatad1	Pygb	0.132479
Stat6	Anp32e	0.132461
Foxc1	Ccdc14	0.132454
Fos	Chd7	0.132453
Six6	Gm16253	0.132442
Jun	Nrxn3	0.13244
Zfp715	Lsm14a	0.132433
Zbtb49	Nipsnap3b	0.13243
Klf4	Adamts1	0.132429
Mga	Snrpd3	0.132423
Mxd4	Cul5	0.132423
Rfx4	Zcchc17	0.132422
Gatad1	Smim19	0.132419
Zfp715	Lipa	0.132419
Jarid2	Gm11110	0.132416
Dbp	Kdm7a	0.132414
Carf	Egr2	0.132413
Tfb1m	Tnpo3	0.132407
Klf4	Gm29666	0.132397
Junb	5430403G16Rik	0.132395
Zmat1	Sec63	0.132395
Hes1	Tmem125	0.132386
Zfp874b	Dnph1	0.132386
Ctcf	Zfp292	0.132386
Mxd4	Glns-ps1	0.132385
Junb	Bcan	0.132384
Sox11	3110062M04Rik	0.132383
Usf3	Kcnk2	0.13238
Dbp	Gm43362	0.132379
Stat1	Gpr65	0.132377
Prdm4	A930009A15Rik	0.13237
Nr1d1	Taf5	0.132365
Ybx3	Atp1a2	0.13236
Zfp91	Kcns1	0.132353
Zbtb17	Sncg	0.132345
Six6	Med19	0.132335
Gzf1	Dkc1	0.132335
Tead1	Nnat	0.132335
Tshz2	RP23-248P8.1	0.132334
Tmf1	Arid4a	0.132334
Fos	Rtf1	0.13233
Zfp612	Bean1	0.132325
Tfcp2	Atxn7l3b	0.132324
Prdm4	Ak9	0.132322
Prrxl1	Scly	0.13232
Elf2	Pnmal2	0.132315
Zfp276	Tmem237	0.132314
Dach2	Cep126	0.132311
Cebpz	Hsp90aa1	0.132309
Fosb	Uvssa	0.132308
Gpbp1	Npc2	0.132304
Zeb2	Mrpl57	0.132303
Nr4a1	Gm8995	0.132302
Arid4b	Knop1	0.132298
Usf3	Gm5607	0.132297
Klf7	Hfe	0.132295
Maf	Neat1	0.132293
Pknox2	Fbxw7	0.132288
Sp1	Snrnp27	0.132287
Sox11	Eif5b	0.132286
Klf7	Atrx	0.132284
Arid4b	Gm6771	0.132272
Zfhx3	Rsf1	0.132267
Tead1	Pygl	0.132263
Baz2b	Arc	0.132261
Zfp667	Fam124a	0.13226
Zfp110	Phip	0.132259
Gm12258	Tmem237	0.132256
Zfp110	Lrrcc1	0.13225
Pbrm1	Cenpu	0.132248
Prdm4	Mtif3	0.13224
Tshz2	Gm16139	0.132234
Paxbp1	Adss	0.132233
Maf	Foxp1	0.132226
Zfp472	Prpf38b	0.132224
Trerf1	Gm37812	0.13222
AI987944	D3Ertd751e	0.132218
Nr1d2	Trp53bp2	0.132207
Rfx4	Lrriq1	0.132205
Id2	Vps25	0.132202
Smad4	Snca	0.132195
Tgif1	Fam168a	0.132192
Gpbp1	Zfp106	0.132189
Nr2c2	Snx29	0.132188
Nr4a3	Faap20	0.132182
Pknox2	Ccdc117	0.132181
Zfp449	Scn7a	0.132181
Zeb2	Gm44950	0.132178
Mef2a	Nsf	0.132178
Zbtb17	Col9a1	0.132175
Zfp950	Fos	0.132168
Pax6	Klf2	0.132168
Ttf1	Snrnp27	0.132167
Rora	Slc1a2	0.132165
Cebpz	Habp4	0.132164
Atf3	Ppargc1a	0.132163
Camta1	Gm6733	0.132163
Nr4a1	0610009L18Rik	0.132156
Trerf1	Tiparp	0.132155
Arid4b	Zfp938	0.132151
Zbtb49	Hbegf	0.132151
Foxp1	Tbrg1	0.132149
Tead1	Hmgn5	0.132148
Pms1	Hist1h1c	0.132142
Zfp870	Nipbl	0.132137
Zfp938	Afmid	0.132137
Junb	Pawr	0.132125
Ybx3	Gm26533	0.132115
Maf	2900052L18Rik	0.132113
Foxp1	Gps2	0.132113
Zfp563	Sema6a	0.132107
Zfp91	Crcp	0.132101
Mbtps2	Sncg	0.132093
Zfp472	Slc43a3	0.132093
Junb	Golgb1	0.132089
5430403G16Rik	Slc1a2	0.13208
Zfp750	Nppc	0.132079
Tead1	Dock10	0.132074
Camta1	Gzmm	0.13207
Dach2	H1fx	0.132053
Cebpz	Ndufa8	0.132052
Zfp961	Gm44415	0.132052
Dmrtc1a	Fnbp1l	0.132051
Hsf2	Ifitm3	0.132044
Klf6	P2ry13	0.132044
Zbtb37	Kcnq1ot1	0.132043
Hivep1	Noc3l	0.132035
Camta1	Larp7	0.132035
Tgif1	Zfp407	0.132026
Zfp644	Slc16a2	0.132024
Nr4a3	Fut9	0.132021
Zfp433	Gm7363	0.132021
Zfhx3	Arl6ip1	0.132017
Prrxl1	Irak1	0.132015
Zfp715	Junb	0.132014
Zfp433	Mad2l1	0.132012
Atf3	A430018G15Rik	0.132012
Zfp799	Slc25a16	0.132009
Dbp	Stk39	0.132007
Zfhx3	Tiparp	0.132006
Camta1	Exoc4	0.132003
Rere	Txk	0.132002
Zfp799	Slmap	0.132
Egr1	Ddx24	0.131998
Nr4a1	Kdm1a	0.131997
Prox1	Cyth4	0.131991
Atf3	Slc25a32	0.131986
Dbx2	Six6	0.131985
Lcorl	Nemf	0.131984
Six6	Sap30l	0.131981
Zfp408	Gm14167	0.131978
Rfx4	Copb1	0.131972
Irf1	Rhbdl3	0.131967
Usf3	Adamts1	0.131958
2700081O15Rik	Frmd6	0.131953
Pms1	Kdm7a	0.131946
Stat3	Nbn	0.131945
Msx1	Rgs4	0.13194
Gli3	Cpxm2	0.131938
Dnajc1	Cited4	0.131934
Foxo6	Zfp462	0.131923
Zfp654	Armt1	0.131922
Dmrtc1a	Pelo	0.131921
Gatad1	Bcdin3d	0.131916
Zbtb11	Tph2	0.131916
Ybx3	Enoph1	0.13191
Ncor1	Zfp950	0.131905
Zfp408	Snrpd3	0.13189
Foxp1	Gm16303	0.13189
Gatad2b	Atp2b3	0.131889
Nr1d2	Mogs	0.131889
Zfp322a	Bbof1	0.131889
Nr1d1	Gm11408	0.131882
2610008E11Rik	Rrnad1	0.131878
Cux1	Mbtps2	0.131874
Sox17	Ppm1a	0.131869
Hsf2	Celf2	0.131865
2700081O15Rik	Irf1	0.131865
Stat1	Ivd	0.131859
Foxp2	Bptf	0.131852
Zfhx3	RP23-238J3.1	0.13184
Zfp449	Cdkn1c	0.13184
Zfp91	Rtf1	0.131839
Rfx4	Slc7a10	0.131831
Nr4a1	Ago1	0.131829
Smad4	Eci3	0.131829
Id2	Tmed5	0.131828
Paxbp1	Map1s	0.131826
Zfp518b	Dbp	0.131824
Id2	RP24-78F23.1	0.131822
Nr4a1	Gm28922	0.131821
Pou3f2	Ppp4r2	0.13182
Egr2	Synj2bp	0.13182
Maf	Gm11769	0.131817
Id2	Mphosph10	0.131801
Maff	Kcnh3	0.131799
Ncor1	Gm12258	0.131782
Zhx1	Pigk	0.13178
Rere	Shroom4	0.131778
Zfp938	Ddx10	0.131776
Zfp667	Smim7	0.131766
Rarb	Arid4a	0.131761
Zfp667	AI314180	0.13176
Egr1	Rps12-ps7	0.131757
Atf6	Dnah11	0.131756
2610008E11Rik	Zfp758	0.131755
Mef2c	Hspa1b	0.131743
Klf10	Pygb	0.131739
Fos	Ppie	0.131738
Ddit3	Eya1	0.131729
Junb	Msantd4	0.131728
Zic2	Dner	0.131728
Usf3	Ndufaf3	0.131726
Id3	Col23a1	0.131721
Ttf1	Dnah8	0.131707
2610008E11Rik	Spats2l	0.131704
Zfp961	Fibp	0.131702
Zbtb49	2010015M23Rik	0.131701
Zhx1	Katna1	0.1317
Pbrm1	C77370	0.131699
Hsf2	Qdpr	0.131695
Tsc22d3	Cntnap2	0.131687
Zic5	2810402E24Rik	0.131681
Atf3	Bcdin3d	0.131681
Lcorl	Fam133b	0.131677
Zic5	Hist1h2be	0.131669
Zfp91	Tmem117	0.131669
Nr1d1	Arid2	0.131666
Tead1	Ppargc1a	0.131662
Id2	Pygb	0.131661
Msx1	Gpr34	0.13166
Rorc	Heatr6	0.131653
Stat1	Adprm	0.131646
Id1	Eif5b	0.131643
Usf3	Nap1l5	0.131643
Camta1	Fam32a	0.131642
Foxc1	Rgs4	0.131641
Fosb	Sertad4	0.131637
Gpbp1	Dnmt3b	0.131637
Pknox2	Pde4b	0.131637
Lhx1	Fmc1	0.131636
Tshz2	Gm8524	0.131635
Dnajc1	Cxcl10	0.131632
Usf3	Gucy1a3	0.13163
Pou3f2	Gm23935	0.131628
Klf10	Rab6a	0.131628
Msx1	Rabep1	0.131627
Gli3	Prr15	0.131622
Zfp612	Klf4	0.131619
Gzf1	Kmt2e	0.131618
Sox4	Snx24	0.131618
Zfp91	Acbd3	0.131616
Atf6	Smarcb1	0.131605
Hes1	Rock1	0.131605
Zmat1	Gm26881	0.131604
Pknox2	Cep83	0.131602
Zfp623	Ttll7	0.1316
Rfx4	Vps4b	0.1316
Zfp945	Txk	0.131599
Junb	Dph3	0.131595
Pura	Abcf1	0.131594
Zbtb7c	Paf1	0.131594
Foxo4	Kdm5a	0.131593
Gpbp1	mt-Ti	0.131593
Nfil3	Syne4	0.131591
Msx1	Pbrm1	0.131588
Klf6	Ccdc146	0.131583
Jarid2	Id2	0.131582
Klf4	Mia3	0.131579
Zfp799	Zbtb17	0.131575
Atf3	Ranbp3	0.131571
Maf	Hbegf	0.13157
Sox4	Mat2a	0.13157
Rorc	Txlna	0.13157
Nr4a1	2610005L07Rik	0.131569
Fos	Pdk4	0.131566
Fosb	Kdm5a	0.131566
Rarb	Dcdc2a	0.131565
Camta1	6330403K07Rik	0.131554
Tsc22d3	Ar	0.131553
Ncor1	Hsf2	0.131553
Fosb	Nub1	0.131547
Nr1d1	Zfp938	0.131546
Zic1	Gucy1a3	0.131542
Trerf1	Sfi1	0.131539
Dbp	Ranbp2	0.131537
Ctcf	E330034G19Rik	0.131532
Klf7	Tob1	0.131531
Msx1	Iqgap2	0.13153
Tead1	Gm9439	0.131526
Atf6	Smc3	0.131524
Rora	Gm26518	0.131523
Prdm4	Dnajc28	0.131522
Prdm4	Cacnb4	0.13152
Rere	Gm16049	0.131506
Zfp654	Ccdc191	0.131505
Klf6	Rock2	0.131505
Prrxl1	Ccdc25	0.1315
Zfp780b	Naa38	0.131498
Zfp472	Tmem5	0.131495
Atf6	Lyar	0.131495
2610008E11Rik	Iqgap2	0.131493
Id2	2310030G06Rik	0.131491
Zfp955b	Mtrf1l	0.131485
Rela	Lats1	0.131479
Zfp955b	Dusp26	0.131479
Zfp292	Avp	0.131475
Arid4b	Gcc2	0.131471
Ctcf	3110009E18Rik	0.131471
Egr2	Rspry1	0.131469
Smad4	Scg3	0.13146
Carf	Trim47	0.131459
Elf2	Golgb1	0.131457
Zbtb11	Ate1	0.131456
Zfp715	Klf4	0.131452
Arid4a	Cfdp1	0.131447
Elf2	Sap30l	0.13144
Stat3	Nsf	0.131434
Jarid2	Fabp5	0.131428
Mbtps2	Zcchc11	0.131421
Rela	Tpr	0.131412
Zfp143	Chordc1	0.131412
Hes1	Azi2	0.131412
Zfp667	Sfswap	0.131405
Zfp612	Ppig	0.131404
Gzf1	Supt16	0.131401
Jun	Etfb	0.131395
Stat3	Kif5c	0.13139
Six6	Sepp1	0.131389
Gatad2b	Ube2l6	0.131388
Klf10	Gpatch11	0.131386
Tsc22d3	Rps13-ps6	0.131381
Tfcp2	Gm17150	0.13138
Tox4	Gm45097	0.131373
Sp1	Fyb	0.131368
Irf1	Sncg	0.131366
Egr1	Swt1	0.131361
Sox4	Spty2d1	0.131359
Nr1d1	Uba3	0.131355
Zfp715	Arhgap12	0.131352
Gpbp1	Uaca	0.13134
Elf2	Rpl27-ps3	0.131334
Tef	Tmbim1	0.131333
Prrxl1	Uqcrh-ps2	0.131332
Smad4	Prr15	0.131326
Tsc22d3	4833427G06Rik	0.131323
Dnajc1	Ptgs1	0.131319
Tfcp2	Akap8l	0.131315
Dnajc1	Hes1	0.131302
Arid4b	Tmem237	0.1313
Zfpm1	Soga3	0.131298
Tef	Wdr48	0.131297
Ybx3	Ifi27	0.131292
Stat6	Fam73b	0.131292
Zfp870	Pet100	0.13129
Gatad1	Hpf1	0.131289
Zfp383	Pelo	0.131284
Rarb	Tmie	0.131276
Sp1	Fastkd5	0.131273
Junb	AW495222	0.131266
Zfp623	Slc20a1	0.131266
Egr1	Fam32a	0.131262
Zfp91	Pmel	0.131262
Klf6	4930532G15Rik	0.131252
Zfp950	Tox4	0.131249
Ctcf	Zbtb11	0.131247
Irf1	Synj2bp	0.131243
Zhx1	Luzp1	0.131243
Zfp91	Inhba	0.131243
Mxd4	Zfp738	0.131243
Cebpz	Clic4	0.131241
Mef2a	Mat2a	0.131237
Mga	Malsu1	0.131236
Smarca1	Nes	0.131236
Zic1	Gm15536	0.131236
Tef	Cryab	0.131235
Arid2	Suco	0.131221
Olig1	Phip	0.131219
Camta1	Ccny	0.131217
Prox1	Smc1a	0.131216
Zfp518b	Pdcd5	0.13121
Sox11	Pbrm1	0.131209
Zfp143	6720489N17Rik	0.131209
Hes1	Fermt2	0.131206
Rora	Hnrnpr	0.131206
Cebpz	Lars	0.131205
Zfp91	Il12rb2	0.131199
Tef	Hebp2	0.131199
Id2	Robo3	0.131198
Arid2	Snca	0.131193
Arid2	Arl6	0.13119
Zic1	Scn7a	0.13119
Hes1	Phf14	0.13119
Zfp646	Mcl1	0.131176
Id3	C4b	0.131174
Zfp750	Gm13423	0.131173
Usf3	Cep83os	0.131171
Zfp408	Llgl2	0.131169
Ikzf4	Six3os1	0.131165
Zic5	Gm3745	0.131163
Zfp612	Spag17	0.131163
Tgif1	Helq	0.131163
Hes1	Upf3a	0.131161
Prox1	Polk	0.131155
Nfyb	Prrc2c	0.131151
Zfp444	Tmem125	0.131151
Gm14412	Gm15912	0.131143
Nfyb	Rdh5	0.131143
Olig1	Bptf	0.131142
Pura	4933427D14Rik	0.131139
Ikzf1	Tmem212	0.131139
Ncor1	Nemf	0.131138
Ctcf	2310033P09Rik	0.131135
Maf	Gm5353	0.131134
Smad4	Gm11997	0.131132
Stat1	Sox4	0.131128
Nanog	Spats2l	0.131128
Grhl3	Cfdp1	0.131127
Arid4a	Atp1b1	0.131126
Zfp644	E130006D01Rik	0.131124
Bhlhe40	Mobp	0.131123
Paxbp1	Brd9	0.13112
Zbtb11	Txnip	0.131112
Zfp612	Ptk6	0.131111
Hsf2	Flot1	0.131109
Tfb1m	Gm37874	0.131109
Zfp383	Lyn	0.131107
Zfp292	Rassf1	0.1311
Zfp938	Ak9	0.131097
Egr1	Phf14	0.131095
Rorc	Gm37376	0.131092
Tfb1m	Taok3	0.131089
Gatad2b	Phf14	0.131085
Zfp799	Lonp1	0.131085
Klf4	Prpf40a	0.131083
Cebpz	Fos	0.131082
Tmf1	Rgcc	0.131081
Usf3	Pdha1	0.13107
Klf6	Flii	0.131069
Nr1d1	Dcdc2a	0.131065
Irf1	Fam210b	0.131062
Lcorl	Ksr2	0.131061
Pms1	Kansl1l	0.131057
Fosb	RP23-322E23.4	0.13105
Dnajc1	Tex9	0.131048
Stat1	Dixdc1	0.131043
Zfp870	Ccdc88a	0.131042
Sox4	Ahi1	0.13104
Zfp945	Btrc	0.131038
Zfp950	Slc4a4	0.131036
Pura	Gm13075	0.131032
Hes1	Gm15283	0.131031
Msx1	Cdkn1a	0.131024
Sp1	Ifitm3	0.13102
Elf2	Rhbg	0.131015
Stat3	Nfkbiz	0.131005
Jun	Bbs12	0.131
Rora	Gm13394	0.130996
Elf2	Hba-a2	0.130995
Jun	Nup160	0.130989
Id2	E130309D02Rik	0.130989
Nr4a3	Cpe	0.130983
AI987944	Mycbp	0.13098
Klf2	Acbd3	0.130978
Paxbp1	Ankrd26	0.130978
Pms1	Azi2	0.130977
Klf2	Cadm2	0.130973
Zfp623	Rbp1	0.130968
Paxbp1	2900097C17Rik	0.130967
Klf6	Stum	0.130967
Irx3	Synpo2l	0.130966
Arid2	Gm18128	0.13096
Ttf1	Zfp870	0.130953
Zeb2	Gm6733	0.130948
Maf	Pum1	0.130945
Mxd4	Rpn2	0.130942
Gpbp1	Ppig	0.130938
Zfp408	Jmjd1c	0.130934
Rere	Clec1b	0.130932
Zic1	Pnmal1	0.130931
Mbtps2	Nf1	0.130928
Foxp1	Gpd2	0.130927
Tfcp2	Glg1	0.130918
Usf3	Csnk1e	0.130918
2610008E11Rik	1700086L19Rik	0.130916
Zfp449	Armt1	0.130915
Rorb	Timm44	0.130914
Dlx6	Rasd1	0.130907
Id1	BC051019	0.130899
Cebpz	Golgb1	0.130898
Rora	Scg3	0.130894
5430403G16Rik	Smim7	0.130891
Tef	Id1	0.130888
Klf10	Acin1	0.130887
Klf2	Gm16070	0.130885
Nr1d1	Chac2	0.13088
Zfp764	Lman1	0.130875
Ctcf	Krt8	0.130867
Pura	Atp1a2	0.130857
Atf3	Mettl18	0.130855
Tef	Ppig	0.130854
Mxd4	Tpd52	0.130849
Ddit3	Dnajc2	0.130846
Usf3	Hdgfrp3	0.130845
Arid2	Ktn1	0.130843
Msx1	Gm26759	0.130837
Egr2	Pllp	0.130814
Fos	Gm6057	0.130813
Rorb	Ubn2	0.13081
Jun	Gm14410	0.130808
Klf2	Sertad4	0.130806
Zfp383	Ankrd26	0.130805
Nfil3	Gm6560	0.130798
Ctcf	Ppp4r4	0.130798
Zfp322a	Rfx4	0.130796
Stat3	Ankrd49	0.130794
Atf6	1110046J04Rik	0.130793
Mbtps2	Pura	0.130792
Id3	Jag2	0.13079
Rfx4	Cux1	0.13079
Zfp282	Zfp106	0.130787
Nr1d2	Chid1	0.130787
Tfcp2	Fam107b	0.13078
Dnajc1	Gm5942	0.130776
Pbrm1	Agfg1	0.130773
Zfp961	Ankrd45	0.130771
Dnajc1	Gpx1	0.130766
Sp1	Rif1	0.130765
Arid2	Abcc3	0.130761
Fosb	2700016F22Rik	0.130761
Id2	Tgfbr2	0.13076
Mga	Snrk	0.130758
Nfil3	Mylip	0.130754
Zfp961	Rgs4	0.130753
Arid2	Serpinb6b	0.130746
Maff	Cep250	0.130745
Rfx4	Zcchc10	0.130737
Gm13212	Mycbp2	0.130736
Zfp623	Mef2a	0.130733
Nfyb	Galns	0.130728
Nr4a1	Tnpo3	0.130726
Dnajc2	Cd83	0.130718
Irf1	Slf1	0.130712
AI987944	Kif3b	0.130711
Rora	Prkcd	0.130706
Sox11	Ptger1	0.130705
Gm20939	Rfx4	0.130699
Klf4	Synj2bp	0.130693
Zfp799	Prpf40a	0.130691
Klf4	Ltn1	0.130689
Nr1d1	Rsad2	0.130684
Elf1	Zbtb17	0.130677
Zfp583	Supt16	0.130675
Gzf1	Flii	0.130672
Rere	Gas1	0.130666
Zkscan4	Phf21a	0.130664
Klf6	Dthd1	0.130659
Hsf2	Pnrc1	0.130658
Atf3	Ppig	0.130657
Pbrm1	Kif5c	0.130656
Atf3	Mob1b	0.130655
Rela	Ybx3	0.130652
Tmf1	Limch1	0.130652
Gatad2b	Dnah1	0.130648
Tead1	Sf3a3	0.130644
Arid2	Cd3eap	0.130644
Smad4	Kat6a	0.130644
Mxd4	Gstt2	0.130642
Egr2	U2af1l4	0.13064
Fos	Ercc5	0.130636
Stat3	Frmd8	0.130635
Nr4a3	Ak9	0.130635
Dmrtc1a	4932443I19Rik	0.130632
Nkx6-1	Snta1	0.130627
Zhx1	Gnao1	0.130626
Id2	Nfkbiz	0.130625
Tsc22d3	Gnao1	0.130617
Hsf2	Pura	0.130617
Klf4	Wdr48	0.130613
Zbtb11	Zfp36	0.130609
Mxd4	Csf1r	0.130607
Zfp644	A230077H06Rik	0.130607
Zfp518b	Ccdc173	0.130606
Tox4	Akap9	0.1306
Zfp644	Ythdc1	0.130597
Zfp972	Pnmal2	0.130593
Zhx1	Lman1	0.130591
Stat3	Gm9105	0.130591
Rere	4632404H12Rik	0.130589
Hivep1	Gm17750	0.130583
Jun	Ube2l6	0.130582
Pknox2	Mob1a	0.130582
Gatad1	Tmbim1	0.130582
Lcorl	Resp18	0.130581
Tead1	9230114K14Rik	0.13058
Zfp109	Phtf1os	0.130578
Pax6	Mbtps2	0.130574
Maf	2810004N23Rik	0.130567
Gzf1	Atp1b1	0.130565
Zbtb21	Gorab	0.130563
Hsf2	Ccdc117	0.130557
Mga	Sdpr	0.130553
Zfp407	mt-Rnr1	0.130551
Zfp276	Hsph1	0.13055
Sp1	Pdlim5	0.130549
Id3	Arid2	0.130545
Zbtb49	Zfp148	0.130544
Zfhx3	Dnttip2	0.130541
Smarca1	Gadd45g	0.13054
Zfp518b	Bbof1	0.130538
Zbtb21	Fastkd1	0.130536
Rere	Ppfibp2	0.130535
Fosb	Trhde	0.130535
Jarid2	Gbp2	0.130523
Zfp945	Ankrd11	0.130517
Tmf1	Serpinf1	0.130515
Hes1	Sec63	0.130508
Paxbp1	Gm9790	0.130506
Nr2c2	Jade1	0.130504
Pou3f2	Enoph1	0.130489
Zfp276	Crip1	0.130483
Lcorl	H3f3b	0.130483
Dnajc1	Sik1	0.130483
Zfp945	Lyn	0.130482
Rfx4	Rab39b	0.130482
Gzf1	Glg1	0.130476
Atf3	Gm11627	0.13047
Pms1	Gbp3	0.130464
Zkscan4	Dlx6	0.130458
Zfp292	Rgs7	0.130456
5430403G16Rik	Ppil4	0.130456
Maff	Ppig	0.13045
2610008E11Rik	Herc1	0.130449
Zfp518b	Per3	0.130449
Sox4	Dynlt3	0.130446
Zfp322a	Phactr2	0.130444
Zic1	Stambpl1	0.130441
Pax6	Zhx1	0.130431
Tef	Gm20650	0.130429
Tgif1	Npy	0.130424
Nr2c2	1500015O10Rik	0.130419
Baz2b	Tmed5	0.130415
Pou3f2	Lypd6	0.130408
Zfp950	Cep290	0.130407
Zfp472	Sesn3	0.130398
Rorc	Rims2	0.130391
Arid2	Ankhd1	0.130391
Tfcp2	Bean1	0.130391
Bhlhe40	Mpeg1	0.13039
Nr4a1	Pcdhga10	0.130388
Zfp91	Gpalpp1	0.130386
Zbtb21	Per1	0.130385
Zfp322a	Atxn7l3b	0.130385
Junb	Nol4	0.130384
Ybx3	Rrnad1	0.130382
Klf2	RP24-156M16.2	0.13038
Zbtb21	Laptm5	0.13038
Irf1	Rrbp1	0.130378
Pura	Tmx4	0.130375
Tox4	Dkc1	0.130375
Irf1	S100a4	0.13037
Ttf1	Mak16	0.13037
Nfyb	Ak9	0.130369
Rora	Slc35f1	0.130369
Fos	Apc	0.130364
Klf4	Sfswap	0.130357
Irf1	Amigo3	0.130357
Jun	Prss12	0.130357
Egr1	Adam8	0.130354
Stat1	Rbm25	0.130353
Zfp780b	Smchd1	0.130349
Tgif1	Zfp667	0.130346
Mxd4	Rufy1	0.130346
Hes1	3110062M04Rik	0.13033
Zfp950	Tmem204	0.130323
Prrxl1	Mapk8	0.130321
Zfp518b	Rnf19b	0.130315
Zbtb37	Trf	0.130314
Tsc22d3	Mcm8	0.130311
Zfp612	2810402E24Rik	0.130308
Pax6	Rrbp1	0.130308
Zmat1	Btbd9	0.130307
Jun	Egfl7	0.130305
Zfp738	Skp2	0.130304
Zfp646	Gm26532	0.130302
Zfp91	Krt8	0.130301
Zmat1	Arid5a	0.1303
Fos	Gm6887	0.130296
Pbrm1	Anxa8	0.130281
Ddit3	Gm9439	0.130277
Nr4a1	Gm10167	0.130272
Irx3	Gm43445	0.130272
Spi1	Hspa1a	0.13027
Baz2b	R3hcc1l	0.130267
Zfp110	Rpp21	0.130267
Mga	Usp6nl	0.130263
Dmrtc1a	Tcaim	0.13026
Atf3	Gm11805	0.130259
Zfp109	6330403K07Rik	0.130256
Arid4a	Dhps	0.130255
Arid4b	Klf10	0.130252
Pura	Lonp1	0.13025
Mga	Aarsd1	0.130241
Lhx1	Birc6	0.130234
Tshz2	Abhd17c	0.130231
Zbtb7c	Gm26532	0.13023
Rora	Rad50	0.130223
Ctcf	Acbd3	0.130221
Arid2	Dcbld1	0.13022
Zfp518b	Kctd7	0.130218
Pura	Brca2	0.130211
Zfp472	Map7d2	0.13021
Ttf1	Rbm47	0.130208
Zfp58	Socs3	0.130199
Pax6	Senp7	0.130192
Arid4b	Gm25047	0.130192
Maf	Etnppl	0.130178
Atf3	Dnajc21	0.130178
Zfp644	Zfp808	0.130177
Sp1	Zfp870	0.130171
Arid4b	Slc39a6	0.13017
Zbtb37	Rbm25	0.130169
Arid2	Abat	0.130167
Egr2	Zeb2	0.130166
Tshz2	Casp3	0.130165
Ybx3	Pkp4	0.130159
Sox11	Usp14	0.130158
Ctcf	Phf14	0.130157
Zmat1	Acta2	0.130155
Arid4b	C1ql3	0.130153
Zeb2	Ppig	0.130151
Foxo4	Mcl1	0.13015
Zfp148	Plod2	0.130149
Zfp110	Braf	0.130148
Zkscan4	Rsbn1l	0.130131
Klf4	Pds5b	0.130131
Zfp518b	Gprasp1	0.130114
Paxbp1	Upf3a	0.130107
Arid4a	Rnf138rt1	0.130105
Zfp938	Ergic2	0.130103
Klf10	Gm17150	0.130098
Id1	Gm29778	0.130085
Nr4a1	Cep83	0.130081
Stat1	Trmt6	0.130077
Fos	Shcbp1	0.130075
Baz2b	Eps8	0.130063
Dmrtc1a	Ndufa5	0.130063
Zkscan4	Siglece	0.130062
Lyar	Ube3a	0.130055
Foxo4	Tmem41b	0.130054
Nr4a1	Zfp106	0.130048
Elf1	Taf7	0.130048
Zfp938	Gtf2f1	0.130047
Gm12258	Per1	0.130045
Nr4a3	Akap9	0.130045
Nr1d1	Slc6a11	0.130044
Zfp950	Gm37728	0.130041
Klf2	Gm7972	0.130034
Mef2a	Cnga1	0.130033
Gatad1	Hp1bp3	0.130019
Arid4a	Pcmtd1	0.130015
Atf3	Sap30l	0.130012
Zfp646	Ercc5	0.130009
Zfhx3	C1galt1c1	0.130009
Elf1	Reep1	0.130003
Egr1	Klhl13	0.130002
Zfp444	Igf2r	0.13
Klf2	Kdm5a	0.129999
Rorc	Basp1	0.129996
Gatad1	Lrif1	0.12999
Lyar	Habp4	0.129988
Zkscan4	Adgrl4	0.129988
Stat6	Mia3	0.129983
Id3	Jmy	0.129981
Zhx1	Gm12543	0.12998
Zfp109	Tcaim	0.129979
Id3	Clic4	0.129978
Id3	Abcf1	0.129977
Atf6	Rock1	0.129977
Dach2	Kansl1l	0.129976
Zfp971	Irf2bpl	0.129975
Zfp715	Cenpf	0.129971
Ybx3	2700081O15Rik	0.12997
Rora	Ncl	0.129959
Bhlhe40	Dbi	0.129956
Zfp971	Fam96b	0.129954
Zbtb49	U2surp	0.129951
Lyar	Rabepk	0.12995
Zfp383	Cfap157	0.129947
Zfp738	Xrcc4	0.12994
Zfp322a	3300002A11Rik	0.129936
Stat1	Il25	0.129934
Bhlhe40	Arl6ip1	0.129922
Gatad2b	Vstm5	0.12992
Maf	C1qa	0.129916
Hivep1	Per1	0.129913
Dbp	Cdk11b	0.129913
Zfp697	Ccdc40	0.129912
Zfp938	Pcsk2	0.129908
Zfp292	Naa38	0.129904
Stat6	Gm23935	0.129896
Egr2	Nfatc2ip	0.129892
Mga	Dusp1	0.129892
Smad4	Nrip2	0.129887
Zfp961	Slc44a3	0.129886
Irf1	Ppig	0.129879
Klf6	Phax	0.129879
Nfil3	Car2	0.129877
Nr1d1	Zscan2	0.129875
Klf10	RP24-156K15.4	0.129868
Tsc22d3	Ctla2a	0.129865
Ncor1	Chid1	0.12986
Zic1	Gm9320	0.129858
Ttf1	Rgs10	0.129856
Id3	Ctss	0.129853
Zfp738	Rb1cc1	0.129852
Elf1	Stk32a	0.129851
Rfx4	Chordc1	0.129849
Tef	Pcdha11	0.129849
Id1	Diras1	0.129846
Pura	Ppp1r12a	0.129845
Jun	Tbc1d8b	0.129841
Zmat1	Map9	0.129831
Jun	Gm6407	0.129828
Mga	Hba-a2	0.129828
Dmrtc1a	Pax6	0.129827
Hes1	Slc11a1	0.129822
BC025920	Nfyb	0.12982
Fos	Mir5136	0.129817
Zfp945	Atrx	0.129816
Zfp143	Phf21a	0.129816
Id2	Plin3	0.129811
Rorc	Ier2	0.129808
Tshz2	Zfp292	0.129808
Gm14410	Mycbp	0.129808
Zfp874b	Rpa2	0.129808
Cux1	RP24-365B9.2	0.129807
Dbp	Itih5	0.129805
Mbtps2	Anxa8	0.129802
Lcorl	Atf3	0.129801
Zfp853	Helq	0.12979
Camta1	Mfn2	0.129789
Irf1	Krt15	0.129784
Atf3	Dhps	0.129784
Prrxl1	Fen1	0.129776
Zfp143	Slc26a3	0.129772
Zfp644	R3hcc1l	0.129767
Foxo4	B830042I05Rik	0.129763
Cebpz	Zan	0.129758
Zfp738	Zc3h13	0.129757
Junb	Snx29	0.129757
Pknox2	Zfp830	0.129755
Zfp715	Plppr2	0.129753
Stat6	Kdm7a	0.12975
Zfp322a	Txnip	0.129747
Zfp91	Kdm7a	0.12974
Arid4a	Cep95	0.129735
5430403G16Rik	Gm27477	0.129733
Fos	Afap1	0.129732
Stat3	Braf	0.129729
Zfp738	Jun	0.129724
Zfhx3	0610009L18Rik	0.129723
Nr4a1	Golga7b	0.129716
Carf	4932443I19Rik	0.129716
Ncor1	Ndrg1	0.129715
Zfp758	Dnph1	0.12971
Rora	Rhbdd3	0.129709
Hes1	Golm1	0.129709
Gm5141	Ndufa8	0.129708
Arid5a	Wdr76	0.129707
Arid2	Jmjd1c	0.129706
Dmrta2	Utp23	0.129703
Pbrm1	Zfp874b	0.129703
Zfp444	Etnppl	0.129699
Zeb2	Slc7a10	0.129696
Zfp292	Btg2	0.129695
Zmat1	4930408O17Rik	0.129694
Zfp91	Sema3d	0.12969
Elf2	Fam184a	0.129687
Dach2	Tmx4	0.129679
Rora	Ddx42	0.129674
Zbtb21	Cwf19l2	0.129669
Arid4a	Cyr61	0.129669
Klf4	1700025G04Rik	0.129654
Zhx1	Uaca	0.129647
Hes1	Oxt	0.129645
Atf3	As3mt	0.129643
Trerf1	Ppfibp2	0.129643
Rela	Trp53bp2	0.129639
Arid4a	Ccdc141	0.129635
Rarb	Gm13075	0.129633
Smad4	Kin	0.129627
Zfp148	Sgsm2	0.129625
Thap11	Rell1	0.129623
Gpbp1	Cfap157	0.12962
Jarid2	Dis3	0.129619
Camta1	Ccdc186	0.129617
Jun	Sltm	0.129611
Ar	Slc4a4	0.129606
Pou3f2	Phex	0.129606
Zfp58	6330403K07Rik	0.129603
Gli3	Gm10146	0.129602
Fosb	Smc4	0.129599
Zbtb11	Rnft2	0.129599
Tead1	5430403G16Rik	0.129598
Tfcp2	Ipo8	0.129597
Smarca1	Wdr31	0.129596
Pura	Aldh1a1	0.129594
Tfcp2	Ndufaf4	0.129592
Klf4	Ifngr2	0.129586
Zfp715	Thoc2	0.129584
Atf3	Tagln	0.129581
Egr1	Thrap3	0.129578
Msx1	Mertk	0.129567
Tmf1	Vps25	0.129558
Tsc22d3	Ube2z	0.129556
Ar	AI506816	0.129556
Gatad1	Lats1	0.129555
Zfp276	Timm44	0.129551
Ncor1	Trem2	0.129551
Tead1	Gdf15	0.129548
Zfp383	Slc36a4	0.129547
Rere	Cux1	0.129543
Arid2	0610030E20Rik	0.129541
Nkx6-1	Nars	0.129541
Arid2	Dtna	0.129536
Zmat1	Gm5309	0.129534
Sox11	Dkc1	0.129532
Tox4	Kcnk2	0.12953
Ddit3	Acadm	0.129529
5430403G16Rik	Rpusd4	0.129528
Arid2	Kcns1	0.129527
Msx1	Klf10	0.129526
Zic5	Efhc2	0.129526
Nr1d2	Htr5b	0.129525
Zfp738	Papd5	0.129524
Zfp646	Foxo6	0.129523
Atf3	Cacna2d4	0.129522
Klf6	Rev3l	0.129517
Zfp408	Hspa1b	0.129514
Arid4b	Tpm1	0.129513
Irx3	Gm9967	0.129508
Zfp444	Zfp654	0.129502
Zhx1	Mob1a	0.129499
Id3	Apobec2	0.129496
Zbtb11	Vps25	0.129495
Zfhx3	Scn7a	0.129493
Rora	Ccdc77	0.129492
Rere	0610012G03Rik	0.129488
Zfp654	Rspry1	0.129486
Elf2	Brf1	0.129484
Pura	Susd5	0.129484
Junb	Txlna	0.12948
Zscan2	Cenpj	0.129478
Mbtps2	Hyal1	0.129478
Nr4a1	Gm7967	0.129471
Arid4a	Sart1	0.12947
Zbtb37	Gm16020	0.129469
Zeb2	Sfrp1	0.129467
Nanog	1700047M11Rik	0.129463
Rorc	Ttc4	0.129454
Zfp518b	Osgin2	0.129452
Zfhx3	Phactr2	0.129451
Dbp	Cdnf	0.129446
Zfp612	Ccdc66	0.129446
Zbtb11	Hdgfrp3	0.12944
5430403G16Rik	Gm21984	0.129432
Zfp612	Elovl1	0.129431
Six6	Cxxc5	0.129423
Zfp563	Arid4b	0.129423
Pms1	Mkks	0.129419
Arid4b	Ubap2l	0.129419
Gm20939	5430403G16Rik	0.129419
Camta1	Upf3a	0.129419
Tef	Mpp5	0.129416
Cux1	4932443I19Rik	0.129415
Pms1	Cntln	0.129412
Ikzf4	Slf1	0.129405
Bhlhe40	Chd3os	0.129405
Id2	1700112E06Rik	0.129403
Zfp758	Alcam	0.129401
Gatad2b	Gm36963	0.129396
Tmf1	Syne4	0.129393
Rere	Arhgap12	0.12939
Hes1	Taf3	0.129388
Zfp282	Olfm1	0.129379
Zic1	Vgf	0.129378
Irx3	Arhgap18	0.129376
Id2	Gm23935	0.12936
Nr4a2	Fut9	0.12936
Olig1	Lman1	0.129354
Zfhx3	Gm44950	0.129353
Egr1	Hist1h2bj	0.129347
Pura	Dgkb	0.129345
Zbtb37	Casp8ap2	0.129343
Gzf1	Tmem234	0.129335
Zeb2	Itih3	0.129334
Atf3	Mpp5	0.129332
Prdm4	Ppp4r2	0.129328
Zfp114	Slc4a4	0.129324
Dnajc1	Setd2	0.12932
Tshz2	Gm4879	0.129315
Jarid2	4833427G06Rik	0.129315
Zfp780b	Snrnp35	0.129312
Carf	Pak3	0.129305
Jun	Gm26660	0.129299
Msx1	Hpgd	0.129288
Prdm4	Nmral1	0.129281
Nr4a3	Atp1a2	0.129278
Zfp583	Scn7a	0.129271
Rfx4	Slco2b1	0.12927
2610008E11Rik	1700019D03Rik	0.129263
Lyar	Snhg11	0.129263
Mef2a	4833427G06Rik	0.129256
Nr4a3	Lgr4	0.129252
Foxp1	Rela	0.129252
Zfp444	Ufl1	0.129251
Rfx4	4932443I19Rik	0.129244
Gm5141	Clk1	0.129243
Pms1	Paf1	0.129241
Klf2	Ifi27	0.129233
Ddit3	Acin1	0.129223
Mbtps2	Irf2bpl	0.129218
Klf10	Zc3hc1	0.129215
Bhlhe40	Smc3	0.129215
Egr1	Pgrmc2	0.129213
Baz2b	Gm28729	0.129204
Sox11	Prpf40b	0.129204
Junb	Il1b	0.129203
Ctcf	Prrc2c	0.129197
Klf4	Bod1l	0.129194
Nr4a1	Smarcad1	0.129192
Gatad1	Gsn	0.129191
Zfp938	Chordc1	0.129186
Klf6	Slf1	0.129181
Tfcp2	Tmed5	0.129176
Nr1d2	4921531C22Rik	0.129174
Gatad1	RP23-238J3.1	0.129173
Zfp950	Chordc1	0.129168
Jun	Gm37706	0.129163
Camta1	6430590A07Rik	0.129161
Sox4	Arid4a	0.12916
Bhlhe40	Add3	0.12916
Nr1d2	Arl6ip1	0.12915
Zic1	Naa38	0.12915
Jun	Baz1b	0.12914
Klf6	Zfp623	0.129129
Maff	Dnaaf1	0.129128
Zbtb11	Pak1	0.129122
Nr2c2	Tiparp	0.129122
Jun	Anks1b	0.129121
Atf3	Asf1b	0.129113
Irf1	Klf10	0.129111
Id2	Kiss1r	0.129109
Mef2c	Nr4a1	0.129106
Hsf2	Ndufa8	0.129105
Zic5	Abat	0.129103
Gm12258	Shkbp1	0.129088
Zfp738	Nr4a2	0.129077
Hes1	Zcchc6	0.129076
Gm12258	Mcm8	0.129075
Fosb	Tmem41b	0.129073
Dnajc2	Hook3	0.129065
Grhl3	Cenpf	0.129062
Dbx2	Kdm5a	0.129062
Klf6	Gsn	0.129061
Zfp799	Uaca	0.12906
Fosb	Pcmtd1	0.129051
Id2	Rad50	0.129049
Nr4a2	4921531C22Rik	0.129046
Jarid2	Lage3	0.129046
Rorc	Apaf1	0.129045
Jun	Rabepk	0.129041
Egr1	Arid5a	0.12904
Zbtb11	Prss12	0.129036
Arid2	Bbof1	0.129032
Klf4	Casp3	0.129032
Nr4a3	Fam204a	0.129027
Zfp612	Srpr	0.12902
Zfp644	Ttll6	0.129019
Hes1	Kcnd3	0.129014
Tmf1	Nnat	0.129013
Zkscan4	Nes	0.129011
Zfhx3	Rbm25	0.129009
Atf3	Mtrf1l	0.129002
Nr4a2	Ormdl2	0.129002
Zfp148	Tia1	0.129001
Rfx4	Gorasp1	0.129
Zfp143	Utp14a	0.128995
Cenpt	AW112010	0.128991
Gatad1	BC005561	0.128989
Nr1d2	Spag1	0.128988
Mef2c	Spag17	0.128982
Msx1	Wfikkn2	0.128978
Six6	Nnt	0.128976
Ncor1	Rev3l	0.128969
Baz2b	Dner	0.128962
Zic1	Dis3	0.128961
Stat3	Ifngr2	0.128954
Nr4a2	Ppm1l	0.128954
Zfp91	Zfp786	0.128941
Zfp518b	Alg2	0.12894
Hes1	2310039H08Rik	0.128939
Ybx3	Osgin2	0.128936
Jun	Mfsd7c	0.128936
Gm20939	mt-Cytb	0.128936
Dnajc1	Timm44	0.128932
5430403G16Rik	Rsg1	0.128932
Fosb	Smarca1	0.128929
Cebpz	RP24-266E2.1	0.128916
Smarca1	Soga3	0.128915
Zfp644	Mycbp	0.128908
Gzf1	Gpx1	0.128907
Zfp612	Lonp2	0.128907
Zfp322a	Ankrd26	0.128903
Fosb	Itgb1	0.1289
Zfp750	Zfp91	0.128898
Nfyb	Lrrc61	0.128894
Dach2	Dkc1	0.128892
Egr2	Dydc2	0.128883
Egr4	Irs2	0.12888
Ttf1	Gm3671	0.128879
Maff	Snx30	0.128878
Rorb	Nceh1	0.128877
Paxbp1	Enox1	0.128875
Thap11	Hbegf	0.128873
Gm5141	Naa38	0.128871
Zfp444	Inhba	0.128868
Mef2a	Katna1	0.128862
Dbp	Lrrn4	0.128857
Nr4a3	Rp9	0.128854
Tgif1	Slc39a6	0.128848
Dbx2	Trim59	0.128844
Klf7	Tcerg1	0.128843
Gatad1	Gm43336	0.128839
Nr4a2	Gm23935	0.128835
Baz2b	Zc3h15	0.128832
Zfp667	Kif3b	0.128816
Ctcf	Elf2	0.128809
Irx3	Kdm7a	0.128809
Zfp444	Cdk11b	0.128807
Camta1	Acta2	0.128806
Bhlhe40	Daam1	0.128805
Egr2	Smarca4	0.128794
Nfil3	Zfp950	0.128794
Foxp1	Nim1k	0.128792
Tox4	Zranb1	0.12879
Arid4b	Cd38	0.128784
Irf1	Ucma	0.128782
Cux1	Ube3a	0.128781
Thap11	Smarcb1	0.128776
Zfp292	Rcbtb1	0.128774
Id2	Fbxo32	0.128771
Zfp654	Gdap10	0.128769
Maff	Zbtb21	0.128765
Prdm4	Sncg	0.128765
Arid5a	Srsf11	0.12876
Tef	Zfp612	0.12876
Zbtb37	Mbp	0.128753
Rarb	Apc	0.128752
Stat1	Fnip1	0.128751
Sox4	Phax	0.128751
2700081O15Rik	Jun	0.12875
Dbp	Rps19bp1	0.128748
Zfp715	Pnoc	0.128747
Zmat1	3222401L13Rik	0.128746
Cux1	Scn7a	0.128745
Sox11	Ermn	0.128743
Six6	Csf1r	0.128742
Zfp444	Mia3	0.128742
Gatad1	Lrp3	0.128741
Sox11	Rdx	0.12874
Six6	Ednrb	0.128738
Fos	Fign	0.128737
Pura	Gprin3	0.128736
Klf6	Mapt	0.128731
Smad4	Pigk	0.128729
Zbtb21	Rdx	0.128727
Zfp91	Nars	0.128727
Zfp738	Btg2	0.128722
Zfp383	Fam208a	0.128719
Zfp870	Akap6	0.128712
Egr2	Nrxn3	0.128712
Gatad1	Smarca4	0.128711
Foxc1	Acr	0.128707
Zfp938	Ctcf	0.128707
Zfp143	Dusp26	0.128706
Zbtb7c	Rgs4	0.128705
Zfp950	Gm43480	0.128696
Zfp715	4930453N24Rik	0.128696
Nr1d2	Basp1	0.128693
Tfcp2	Grm1	0.12869
Zfp91	Smlr1	0.128688
Carf	Dcdc2a	0.128685
Dmrta2	Fos	0.128684
Nr1d1	Zc3h13	0.128679
Zfp408	Zfp462	0.128677
Zfp276	Cxxc5	0.128676
Dbp	6330403K07Rik	0.128676
Usf3	Gm43852	0.128673
Pknox2	Sel1l	0.128672
Id1	Gm5881	0.128671
Jun	Naaladl2	0.128658
Dbp	Gm37780	0.128656
Zfhx3	Crebbp	0.128653
Irf1	Gm44164	0.128649
Ncor1	Anxa8	0.128639
Tgif1	Cyhr1	0.128636
Camta1	Lpar4	0.128634
Gm20939	Ndufa8	0.128634
Zfp58	Celf2	0.128633
Foxo4	Rhob	0.128631
Fos	Efhc2	0.128631
Hivep1	Hirip3	0.128628
Thap11	2810429I04Rik	0.128624
Zfp938	Lpgat1	0.128624
Nr4a1	Gmps	0.128623
Dmrtc1a	mt-Nd5	0.128614
Prox1	Hsp90ab1	0.128606
Atf3	Trim5	0.128603
Dnajc1	Nagk	0.1286
Pura	Sh2d6	0.128599
Zic2	Eif5b	0.128598
Jun	Gm13787	0.128593
Klf7	1700019D03Rik	0.128589
Nr1d2	Car8	0.128587
Bhlhe40	Meg3	0.128583
Egr1	Pola1	0.128581
Nr1d2	Myh7	0.128581
Sox11	Zfhx3	0.128576
Paxbp1	Zfp36	0.128568
Nfil3	Junb	0.128565
Pou3f2	Mag	0.128564
Gatad1	Wasl	0.128559
Bcl11a	Stk32a	0.128554
Zic2	Pnmal2	0.128553
Tox4	Dpp10	0.128552
Klf2	Efhc2	0.128552
Lyar	Sik1	0.128549
Msx1	Hba-a2	0.128538
Maf	Gcc2	0.128538
Tead1	Sik1	0.128538
Klf4	St3gal1	0.128536
Ncor1	Eif1a	0.128529
Six6	Rbbp9	0.128526
Nanog	Clec1b	0.128522
Insm1	Specc1	0.128517
Zfp276	Tnr	0.128512
Ybx3	Eif1a	0.128504
Pura	Myom3	0.128502
Pura	Ltn1	0.128497
Zbtb11	6330403K07Rik	0.128496
Nr4a1	Lrp3	0.128493
Irx3	Kdm5a	0.12849
Nr1d1	Rspry1	0.128482
Egr1	Spink10	0.128475
Nr4a1	Gm5896	0.128473
Zbtb7c	Zfhx3	0.128473
Zfp612	Bdp1	0.128472
Fosb	Fam187b	0.128471
Zic2	B230377A18Rik	0.128468
Mxd4	Reep1	0.128468
Smad4	Slc16a6	0.128464
Rora	Fos	0.128456
Rorb	Ankrd12	0.128455
2610008E11Rik	Epc2	0.128454
Id3	Ppm1a	0.128449
Gzf1	Syn2	0.128448
Ncor1	Junb	0.128446
Zfp697	Tcerg1	0.128442
Sox4	RP23-74O12.6	0.128438
Baz2b	Mphosph8	0.128436
Pura	Cebpz	0.128434
Zfp91	9330159F19Rik	0.128434
Pbrm1	Rabgap1	0.128434
Dach2	Sfxn1	0.12843
Smad4	Cotl1	0.128423
Rela	Dmd	0.128422
Zfp472	Vegfc	0.128421
Zfp945	Rbm25	0.128419
Prdm4	Usp14	0.128418
Ar	Trp53bp2	0.128409
Tef	Srsf9	0.128408
Paxbp1	Mtrf1l	0.128405
Sox4	Enox1	0.128397
Rorb	Plin3	0.128395
Cux1	AI506816	0.128395
Tcf24	Lca5	0.128394
Zfp938	Mat2a	0.128392
Smad4	Gm14698	0.128391
2610008E11Rik	Hist1h2be	0.12839
Atf3	Sumf1	0.128389
Zfp148	Rhebl1	0.128388
Gm4924	Thoc2	0.128386
Zfp623	Nkx6-1	0.128385
Nr1d1	RP24-266E2.1	0.128385
Dbp	Rnf207	0.128382
Zeb2	Tmbim1	0.12838
Tsc22d3	Mbp	0.12838
Zfp697	Egr1	0.128379
Msx1	Ccdc39	0.128377
Rere	Ccdc14	0.128376
Zbtb11	Nr4a1	0.128375
Ctcf	Gm42735	0.128374
Nr4a3	Marc2	0.128372
Zfp950	Gadd45g	0.128368
Sox17	Plcb4	0.128368
Zfp780b	Mttp	0.128358
Foxo4	Ltv1	0.128356
Sp1	Fam222a	0.128351
Zfp282	Fosb	0.128346
Zfp758	Camsap3	0.128341
Zfp945	Pum1	0.128339
Dbx2	4632427E13Rik	0.128334
Hsf2	Utp11l	0.128329
Zbtb37	Zic5	0.128328
Jun	Atp7a	0.128321
Mef2a	Rp9	0.12832
Six6	Pik3ip1	0.128319
Zkscan4	Pggt1b	0.128305
Zfp715	RP24-344C7.3	0.128303
Stat6	Usp8	0.1283
Zic1	Gm11930	0.1283
Six6	Ccdc173	0.128298
AI987944	Six3os1	0.128297
Zfp667	Cdc37l1	0.128297
Zfp433	Acin1	0.128294
Atf6	Dpp10	0.12828
Zfp292	Gm18867	0.128277
Atf3	Nol4	0.128276
Tox4	Rnf115	0.128272
Gpbp1	Atf3	0.128269
Dnajc1	Tmem204	0.128266
Smarca1	Sncg	0.128264
Dmrtc1a	Dbp	0.128263
Zfp91	Fam219b	0.12826
Stat6	Id2	0.128256
Zic1	Pet100	0.128247
Klf10	Abcg2	0.128243
Pura	Mrpl55	0.128243
Dnajc1	Cep250	0.128236
Zfp114	Celf4	0.128226
Hes1	Rsf1	0.128224
Id2	Dner	0.128221
Nr2c2	Zfp143	0.128221
Tef	Rsf1	0.128221
Fos	Enox1	0.128219
Rorc	Gm17150	0.128216
Ddit3	C3	0.128214
Maf	RP24-225A21.3	0.128213
Arid2	Paf1	0.128212
Klf10	Pds5b	0.128209
Pura	Zfp365	0.128206
Baz2b	Bcap29	0.128204
Elf1	E130309D02Rik	0.128204
Sp1	Gm36963	0.128198
Hsf2	Nr1d2	0.128198
Foxp2	Mir99ahg	0.128196
Zfp644	4930470G03Rik	0.128194
Gm20939	Nav3	0.128194
Ddit3	Mir99ahg	0.128191
Sp1	Daam1	0.128191
Tmf1	Tmem245	0.12819
Zfp870	Tarsl2	0.128189
Dmrtc1a	Primpol	0.128183
Zfp444	Xrn2	0.128181
Atf3	Pygl	0.128181
Dbx2	Cwf19l2	0.128181
Pbrm1	Phex	0.128179
Fosb	Ushbp1	0.128151
Zfp518b	Nr1d2	0.12815
Carf	Dagla	0.128146
Zkscan4	Fos	0.128145
Zfp58	Prrc2c	0.128124
Id2	Gm15440	0.128123
Dbx2	Tiparp	0.128118
Zfp758	Cdkn1a	0.128118
Zfp518b	Gm23935	0.128117
Gzf1	Med19	0.128106
Pax6	Txnip	0.128105
Nr4a3	Anks1b	0.128101
Maff	Chd2	0.1281
Gm4924	Gm5607	0.1281
Zfp407	Tmem237	0.128099
Nr4a1	Gm45068	0.128095
Nr4a1	Mtss1	0.128089
Zfp955b	D730003I15Rik	0.128089
Atf3	Snrpd3	0.128088
Zfhx3	Dusp5	0.128087
Nr2c2	St3gal2	0.128086
Tead1	Cryab	0.128077
Thap11	Anxa9	0.128076
Zic5	RP23-198F6.2	0.128074
Jun	Slc16a2	0.128069
Arid2	Smc1a	0.128051
Zfp276	Thsd7a	0.12805
Mga	Tex9	0.128047
Gm4924	Cotl1	0.128043
Nr1d1	Acp2	0.12804
Dnajc2	Zfp518b	0.128039
BC025920	Nsf	0.128035
Gatad2b	Brf1	0.128026
Zfp938	Rere	0.128025
Ttf1	Pigk	0.128021
Elf2	Ubn2	0.128015
Dnajc2	Anxa8	0.128009
Zfp148	Tef	0.128007
Maff	Zfp58	0.128002
Elf2	Abi2	0.127999
Rarb	Gm17150	0.127998
Tef	Tyms	0.127997
Zfp758	Zswim3	0.127996
5430403G16Rik	Trim47	0.127995
Zfp91	Dpp10	0.127994
5430403G16Rik	Nckap1	0.127992
Zfp322a	Gm12758	0.127985
Fos	Pcdh20	0.127984
Elf2	Nmt2	0.127983
Zfp961	Sf3a3	0.127976
Zfp282	Gm8927	0.127976
Dbp	Far2	0.127972
Elf2	Wdr31	0.127971
Zbtb11	Scn7a	0.127967
Gpbp1	Ttc33	0.127967
Zbtb49	Bod1l	0.127966
Tsc22d3	Fam208b	0.127956
Rorc	Mtif3	0.127956
Gatad1	Rsl1d1	0.127955
Rfx4	Rgcc	0.127955
Foxp1	Bmpr2	0.127952
Zfp697	Mcl1	0.127948
Tox4	Gprin3	0.127941
Zfp961	Tmem203	0.12794
Zfp758	Ccdc13	0.127936
Dbp	A930012L18Rik	0.127929
Zfp322a	Ankrd11	0.127924
Ncor1	Tcaim	0.127924
Rarb	Hsf2	0.127922
Mef2a	Fam217b	0.127921
Thap11	Kin	0.127916
Prdm4	Hhatl	0.127913
Hes1	Zbtb7c	0.127904
Jun	Gm22716	0.127904
2700081O15Rik	Nr1d2	0.127904
Mga	Copb1	0.127903
Fosb	Cacna1e	0.127901
Mis18bp1	Wsb1	0.1279
Lcorl	Rbfox1	0.127897
Rorb	Ccdc28b	0.127896
Id2	Erlec1	0.127895
Zfp91	Ccdc84	0.127892
Pou3f2	Sipa1	0.127888
Zfp292	Adrbk2	0.127882
Pknox2	Osbpl1a	0.127877
Ctcf	Zfp870	0.127877
Egr2	Pura	0.127854
Zfp518b	Cep290	0.127853
Stat3	Ncoa3	0.127848
Hsf2	Galnt1	0.127845
Zfhx3	Prpf38b	0.127842
Baz2b	Acin1	0.127841
Zbtb11	Kcnn4	0.127839
Zic5	Plag1	0.127838
Pax6	Gm16499	0.127827
Msx1	Dis3	0.127826
Pou3f2	Tmem17	0.127822
Ar	Syp	0.127819
Zfp786	Ago1	0.127812
Zbtb49	Prpf40a	0.127805
Zfp623	Rhbdd3	0.127805
Zfp938	Sdpr	0.127804
Arid2	Tnpo3	0.127801
Hes1	Apobec2	0.127798
Zfp518b	Hpf1	0.127795
Rfx4	Tcaim	0.127795
Dach2	Efemp2	0.127788
Id2	Nkapl	0.127788
Mga	Vps13c	0.127781
Ikzf4	Soga3	0.12778
Egr2	3300002A11Rik	0.127778
Zfp758	Sgol2a	0.127778
Dbx2	Cep250	0.127772
Maf	Fign	0.127771
Arid4b	Ccdc141	0.127771
Fos	Sash3	0.127771
Mxd4	Cd83	0.12777
Sox11	Sin3a	0.127764
Tcf24	Id2	0.127754
Rora	Rbbp9	0.127745
Elf1	Iqcc	0.127743
Ncor1	Celf2	0.127739
Klf6	Car4	0.127734
Junb	Akt3	0.127733
Six6	Ppp4r2	0.127731
Bhlhe40	Ybx3	0.12773
Atf3	Gm6407	0.127729
Tshz2	Faap20	0.127726
Rere	Rgs4	0.127721
Nkx6-1	Arid4b	0.127718
Stat3	Mphosph10	0.127717
Irx3	Gm5870	0.127716
Tead1	Gm14410	0.127714
Stat3	Slc4a4	0.12771
Rere	Ucma	0.127709
Mga	4930417H01Rik	0.127709
Zbtb7c	Apc	0.127708
BC025920	4632427E13Rik	0.127701
Bhlhe40	Ncl	0.127698
Klf7	B3glct	0.127698
Irx3	Bdp1	0.127695
Nr4a3	Tex9	0.127693
Zfp938	Gm14450	0.127693
Id2	Rsl1d1	0.12769
Mis18bp1	Nsrp1	0.127689
Zfp644	Apc	0.127688
Gatad1	Uchl3	0.127686
Stat1	Gtf2f2	0.127683
Msx1	Kin	0.127682
Zfp874b	Dmrta2	0.12768
Gatad1	Ddit3	0.127678
Tmf1	Ak9	0.127677
Id1	Tagln	0.127676
Rorc	Cul5	0.127676
Junb	Ccno	0.127672
Rorb	Ptn	0.127669
Zfp292	Kcnq1ot1	0.127667
Rfx4	Gm17750	0.127667
Zic1	Mobp	0.127667
Lyar	Pura	0.127663
Dbp	Ip6k3	0.127658
Zfp667	Gprasp1	0.127657
Ttf1	1700025G04Rik	0.127655
5430403G16Rik	Rabepk	0.127653
Id1	Igfbp5	0.12765
Rfx4	Golgb1	0.127649
Zfp408	Alms1	0.127649
Mef2c	Id2	0.127639
Stat3	Srsf11	0.127636
Zfp955b	Opalin	0.127636
Ybx3	Rell1	0.127628
Smad4	Rhbdl3	0.127627
Ikzf4	Zhx1	0.127626
Zmat1	Gm16111	0.127622
Msx1	Fermt2	0.12762
Lhx1	Galnt6	0.12762
Junb	Brca2	0.127619
Nr4a3	Cxxc5	0.127617
Foxo4	Rela	0.127616
Nkx6-1	Rpn2	0.127602
Sox4	Ccdc87	0.127601
Nr2c2	Cadm2	0.1276
Klf2	Nub1	0.127599
Pura	Ifi47	0.127594
Klf2	Kcnd3	0.127593
Nr1d2	Hspa1a	0.127591
Fos	Spg11	0.12759
Nr2c2	Gm16253	0.127585
Id2	Smarca4	0.127584
Egr1	RP24-178J22.1	0.127582
Dnajc1	Slc7a11	0.127581
Hivep1	Gm6195	0.12758
Klf6	Rassf4	0.127564
Msx1	RP24-291F20.1	0.127563
Zfp292	4933427D14Rik	0.12756
Elf2	Ipo8	0.12756
Arid4a	Reep1	0.127558
Pura	Zfp644	0.127557
Prrxl1	Fam76a	0.127555
Zfp646	Golgb1	0.127546
Nr4a2	Nsf	0.127535
Fosb	Adamtsl5	0.127535
Nr4a3	Enoph1	0.127535
Pax6	Sltm	0.127535
Tmf1	Ankhd1	0.127532
Nfyb	Capn5	0.127529
Rora	Snrpd3	0.127528
Gzf1	Dnajc12	0.127526
Zbtb49	Ccdc150	0.127525
Dnajc1	Sin3a	0.127518
Fosb	2610035F20Rik	0.127512
Mef2a	Gm17271	0.127509
Smad4	Ccdc157	0.127508
Zbtb11	Stag2	0.127507
Prox1	Taf11	0.127498
Zfp938	H3f3b	0.127494
Ybx3	Prrc2c	0.127491
Pura	Ache	0.12749
Foxp1	Ccnd2	0.127487
Klf2	Sec14l3	0.127484
Ctcf	Ddit4l	0.127484
Nr4a2	Etnppl	0.127482
Arid2	Tmtc1	0.127477
Fosb	Tmbim1	0.127475
Zfp276	Nipsnap3b	0.127467
Sox4	1700019D03Rik	0.127465
Zfp697	Cwf19l2	0.127465
Mef2a	Aldoc	0.12746
Nr4a1	Gm8524	0.127459
Ctcf	Bcl9l	0.127456
Klf6	Srsf11	0.127453
Egr1	Ccser1	0.12745
Irf1	Tbc1d8	0.127449
Jun	Tnpo3	0.127448
Nr1d1	Rufy1	0.127447
Tox4	Pex11a	0.127446
Zfp472	Gtf2f2	0.127443
Zfp322a	Phldb2	0.127442
Smarca1	Tmem245	0.127438
Lyar	Golga1	0.127434
Maf	Gm5607	0.127425
Tead1	Vps4b	0.127423
Gpbp1	Klhl13	0.127422
Pou3f2	Scaf11	0.127421
Arid2	Wbp5	0.127418
Junb	Nktr	0.127416
Gm12258	Clk1	0.127416
Smad4	Sec63	0.127406
Zbtb7c	Cspg5	0.127398
Nr4a3	Smad4	0.127393
Msx1	Phactr2	0.127392
Klf2	Creg1	0.127391
Dbp	Gm5309	0.127389
Zfp518b	Mvb12b	0.127389
Zfp91	A230005M16Rik	0.127387
Nfil3	Slc46a1	0.127387
Zfp292	Pcif1	0.127383
Mef2c	Lhx1	0.127381
Zfp623	Appl1	0.127377
Arid2	Gm43294	0.127371
Ybx3	Trim33	0.127371
Foxp1	Gm37959	0.12737
Mga	Atxn7l3b	0.12737
Thap11	Dnajc25	0.127367
Tead1	Gm11930	0.127366
Prox1	Rtf1	0.127365
Irf1	Gm16253	0.127364
Arid5a	Egr1	0.127363
Atf3	AA986860	0.127359
Zfp449	Copb1	0.127355
Lyar	4833427G06Rik	0.127355
Baz2b	Nfkbia	0.127353
Zfp644	Rbm25	0.127352
Rora	Psph	0.127346
Dnajc2	Kdm7a	0.127343
Cebpz	1700024G13Rik	0.127343
Jun	Itih5	0.127342
Six6	Nktr	0.127337
Dach2	Bptf	0.127335
Arid4b	Olfr920	0.127335
Zbtb21	Traf1	0.127334
Lcorl	Upf3b	0.127333
Rfx4	Kif5a	0.127332
Pura	Adss	0.127331
Gatad2b	Pbrm1	0.127331
Zfp612	mt-Rnr2	0.127323
Six6	Ate1	0.127316
Zfp945	Dynlt3	0.127313
Maff	Hspa5	0.127313
Mga	Brd9	0.127312
Tgif1	Car2	0.12731
Zfp449	Sfi1	0.127303
Klf10	Klhl13	0.127302
5430403G16Rik	Plcb1	0.1273
Nr4a1	Gdf15	0.127295
Zfp654	Lrriq1	0.127294
Mxd4	Adi1	0.127293
5430403G16Rik	Rtf1	0.12729
Zfp612	Adra2a	0.127286
Trerf1	Tarsl2	0.127286
Foxc1	Mob1a	0.127285
Dach2	Ccdc66	0.127285
Ttf1	Zfand6	0.127283
Tmf1	Mef2a	0.127283
Gm12258	Prr15	0.127282
Arid2	Vps36	0.127281
Gatad1	Egr2	0.127281
Fos	Golga4	0.12728
Rora	Rbm27	0.127279
Pms1	C77370	0.127277
Zic2	Egr1	0.127277
Lhx1	Cdkn2d	0.127275
Nfyb	Rbp1	0.12727
Nr2c2	Ctss	0.127269
Zfp276	Atf6	0.127266
Elf2	Syne2	0.127265
Maff	Ttll13	0.127265
Arid4b	Exo5	0.127262
Thap11	Hmgn5	0.12726
Baz2b	Mkks	0.12726
Sox4	Cenpf	0.127259
Zfp276	Gm15893	0.127259
Grhl3	Enoph1	0.127258
Baz2b	Ddit4	0.127256
Mxd4	Gm8357	0.127253
Pbrm1	Pdcd5	0.127251
Atf3	Armc6	0.127251
Arid5a	Clk1	0.12725
Zfp961	Ntsr2	0.127245
Zkscan4	Pdss2	0.127244
Junb	Scel	0.127239
Foxp1	Zic2	0.127238
Klf4	Ncor1	0.127237
Id3	Camta1	0.127236
5430403G16Rik	Prune2	0.127233
Zfp110	Ccdc78	0.127232
Rorc	Ppp1r26	0.127219
Tmf1	Akap8l	0.127217
Msx1	Sdpr	0.127213
Zfp780b	Six6	0.12721
Zfp644	Jmjd4	0.127208
Klf10	Cryzl1	0.127207
Prox1	Rdx	0.127205
Hes1	Nes	0.127205
Foxp1	Il17re	0.127204
Zfp91	Vtn	0.127202
Zfp276	1500015O10Rik	0.127202
Zkscan4	Pnmal1	0.127202
Msx1	Tmem71	0.127199
Jun	Ccdc13	0.127196
Paxbp1	Arap2	0.127196
Dlx6	Myo9a	0.127189
Tsc22d3	Sumf1	0.127184
Zfp945	Tmem150c	0.127184
Nr4a1	Ivd	0.127183
Ncor1	Pvalb	0.127181
Id2	C4b	0.127178
Zfp91	Tmem106a	0.127177
Msx1	Lims2	0.127172
Zfp518b	Ifi27	0.127167
Zfp738	Habp4	0.127166
Arid2	Gm26814	0.127166
Klf10	Gm7809	0.127165
Pbrm1	Vps4b	0.127158
Atf3	Cebpz	0.127156
Tfcp2	Cd83	0.127155
Elf1	Wbp5	0.127151
Zfp292	Alg2	0.12715
AI987944	Ubc	0.127141
Rere	Fam184a	0.127135
Ncor1	Ate1	0.127134
Ddit3	Msantd1	0.127129
Gpbp1	Ptprd	0.127122
Irf1	Creg1	0.127116
Klf10	Gstt2	0.127113
Nr4a1	Paf1	0.127109
Zfp148	Cep95	0.127108
Klf6	Npy	0.127107
Ctcf	Frmd6	0.127107
Zfp808	Trim33	0.127106
Zfp408	Kdm7a	0.127103
Zfp945	Gpr65	0.127102
Zfp383	Slf1	0.127101
Zfp408	Jhy	0.1271
Zfp148	Six6	0.127096
Prox1	Dnttip2	0.12709
Arid4b	Fen1	0.127089
Zfp282	Cenpt	0.127087
Nr4a2	Ubap2l	0.127085
Ncor1	Jmy	0.127079
Zfp758	Pbrm1	0.127077
Zbtb17	Helq	0.127074
Zfp945	Phf20l1	0.127073
Dbp	Iqcc	0.127072
Arid2	Gpr4	0.127071
Klf7	Mia3	0.12707
Zfp870	Cst3	0.127069
Cux1	Sirt7	0.127069
Tfcp2	Rock2	0.127063
Nr4a1	Phf14	0.127057
Ikzf4	Hspb1	0.127055
Zfp715	Zfp408	0.127052
Dnajc2	Adi1	0.127048
Tsc22d3	Pdcl	0.127042
Pax6	Ocrl	0.127031
Zfp874b	Eif5b	0.127029
Zfp654	Gm5607	0.127027
Mga	Ccnd1	0.127026
Tgif1	1300002E11Rik	0.127025
Baz2b	Golga4	0.127023
Rora	Adss	0.127015
Hivep1	Cep126	0.127015
Zbtb49	Atf3	0.127014
Sp1	Tmem203	0.127002
Egr2	Ankrd49	0.126985
Fos	Sphkap	0.126984
Rarb	Krt15	0.126983
Nr1d1	Tia1	0.126982
Hivep1	Ddx18	0.126979
Atf6	Faap20	0.126978
Arid2	1700024G13Rik	0.126973
Hsf2	Dido1	0.126973
Zfp644	Gm44415	0.126973
Zbtb37	1700086L19Rik	0.126969
Carf	Kmt2e	0.126968
Arid5a	Cpe	0.126962
Hes1	Erlec1	0.126961
Zfp971	Sox4	0.126957
Gm12258	Tcf24	0.126943
Pms1	Gm17103	0.126943
Pura	Kcns1	0.126938
Egr1	Gm45230	0.12693
Zfp715	Map1b	0.126929
Paxbp1	Pgrmc2	0.126929
Nr4a1	Myo5c	0.126925
Pura	Lrp8os3	0.126925
Zic5	Hbegf	0.126921
Trerf1	Nsrp1	0.126919
2610008E11Rik	Chd5	0.126917
Zfp750	Iqca	0.126906
Mef2a	2210016L21Rik	0.126901
Msx1	Tgfbr2	0.1269
Klf6	Malsu1	0.126898
Id2	Uaca	0.126894
Mef2a	H1f0	0.126893
Arid4b	Mad1l1	0.126891
Zbtb37	Phxr4	0.126888
Hes1	Gm37499	0.126888
Sox11	Pttg1ip	0.126886
Jun	Spag1	0.126884
Mxd4	Arhgap26	0.126877
Dbp	Ndufa5	0.12687
Klf6	Ptgfr	0.126869
Tef	Bbof1	0.126868
Tmf1	Pde4b	0.126865
Paxbp1	Mmachc	0.126862
Stat3	Gtf2h1	0.126861
Nr4a3	2700049A03Rik	0.126861
Msx1	Grip1	0.12686
Arid4b	Baz2b	0.126859
Pknox2	Fam180a	0.126858
Lhx1	Cntn2	0.126851
Zfp91	mt-Rnr1	0.12685
Zbtb49	Zic2	0.126845
Msx1	Hspb1	0.126845
Zfp148	Ccdc39	0.12684
Zfp971	Rps19bp1	0.126835
Rfx4	Abhd5	0.126834
Ttf1	Gm20650	0.126832
Zfp148	Iqca	0.126831
Zfp322a	Nr4a1	0.12683
Pura	Smim7	0.126829
Stat6	Mpp6	0.126819
Zfp110	Scel	0.126813
Six6	Arap1	0.126813
Dnajc1	Rpl23a-ps2	0.126811
Paxbp1	Thrap3	0.126801
Zfp109	Btg2	0.1268
Cux1	Ophn1	0.1268
Lyar	Ccdc126	0.126799
Zfp758	Gps2	0.126797
Zfp383	Gcc2	0.126797
Ybx3	Trf	0.126793
Rarb	mt-Rnr2	0.126792
Egr1	Lats1	0.126783
Ddit3	Arl4a	0.126777
Rorc	Gfap	0.126774
Egr4	Gm13296	0.126771
Msx1	Cnn1	0.126757
Zmat1	Naa15	0.126756
Zfp408	Skp2	0.126752
Smad4	Cxcl10	0.126745
Usf3	Snapc5	0.126745
Zic1	Chd5	0.126739
Fosb	Nemf	0.126736
Tead1	Gm7429	0.126735
Tsc22d3	Kif5c	0.126735
Nr2c2	Gm16054	0.126733
Zfp874b	Col6a5	0.126729
Nr4a1	Pcnt	0.126713
Gm4924	Gm21399	0.126713
Hsf2	Ppp4c	0.126707
2610008E11Rik	Snhg11	0.126704
Gpbp1	Mtr	0.126704
Prox1	Herc1	0.1267
Mef2a	Trf	0.126699
Rela	Ak9	0.126696
Arid5a	Ccdc146	0.126696
Egr1	Btbd17	0.126695
Camta1	Pigk	0.126693
Arid5a	Ifi27	0.126691
Tgif1	Scn7a	0.12669
Rela	Dcdc2a	0.126687
Tsc22d3	Ly86	0.126682
Zbtb21	Kdelr1	0.126681
Dach2	Ccdc40	0.126681
Mbtps2	Lsg1	0.12668
Baz2b	Pms1	0.126679
Nkx6-1	Taf5	0.126674
Carf	Gm8317	0.126673
Tgif1	Akap8l	0.126668
Tfb1m	Samd4	0.126662
Baz2b	Il6ra	0.126657
Klf7	Kdelr1	0.126657
Hsf2	Sorbs2	0.126654
Dlx6	Naa38	0.126642
Maff	Tmbim1	0.126636
Arid4a	Fam204a	0.12663
Zfp654	Per3	0.126629
Id3	Hook1	0.126625
Bcl11a	Etfb	0.126624
Zfp945	Rps19bp1	0.12662
Sp1	Rabep1	0.126613
Usf3	Hmcn2	0.126613
Mis18bp1	Prpf38b	0.126607
Gatad1	Sec14l3	0.126606
Pbrm1	Cfap157	0.126606
Bhlhe40	Psph	0.126604
Zfp955b	Apod	0.126602
Foxp1	Mcl1	0.126602
Zfp583	Creg1	0.126591
Zbtb7c	Hsp90ab1	0.126586
Prdm4	Edem2	0.126583
Pknox2	Nsf	0.126581
Id3	Smyd2	0.126577
Stat1	Arid4b	0.126576
Zmat1	Csmd1	0.126575
Zfp874b	Fam124a	0.126573
Tfb1m	Gm4535	0.126572
Tfcp2	Qdpr	0.126562
Zhx1	Rsbn1l	0.126558
Pura	Snx10	0.126557
Ddit3	Sept7	0.126557
Zfp961	Adss	0.126552
Ttf1	Pkp4	0.126548
Tfcp2	Pcbd2	0.126548
Olig1	Kat6a	0.126547
Klf7	Adgra1	0.126546
Tsc22d3	Gm12091	0.126545
Pura	Marc2	0.126544
Tef	Azi2	0.126544
Id2	Pllp	0.126543
Zfp646	Rhob	0.126539
Dnajc1	Camsap3	0.126535
Zfp91	Zranb1	0.126534
Nanog	Bcap29	0.126533
Lcorl	Snapc5	0.126523
Tfcp2	Hrasls	0.126522
Sp1	Fmr1	0.126522
Zfp667	Frrs1	0.126521
Zfp91	Golgb1	0.12652
Cux1	Baz1b	0.126518
Pura	Gm5421	0.126515
Carf	Ccdc173	0.126512
Zfp644	Pknox2	0.126508
Pbrm1	Dtna	0.126505
Zbtb11	Plxdc2	0.126505
Mef2a	Ate1	0.126504
Klf4	Rnf138rt1	0.126503
Zkscan4	Nsrp1	0.126499
Klf4	6230400D17Rik	0.126498
Zfp143	Smc3	0.126496
Tsc22d3	Rnf20	0.126494
Klf7	Irf2bpl	0.126491
Dnajc2	Gm9790	0.126491
Rela	Dydc2	0.126487
Nanog	Meg3	0.12648
Sp1	Kdm5a	0.126469
Nanog	Hist1h4i	0.126466
Gm4924	Apaf1	0.126463
Zfp715	Abcf1	0.126461
Zfp750	Gpr37	0.126459
Klf2	Ltv1	0.126449
Dnajc1	Zfp938	0.126438
Zkscan4	Ccdc78	0.126436
Ttf1	Gm43223	0.126435
AI987944	Ppp4r2	0.126431
Pbrm1	Gjc2	0.12643
Gm5141	RP24-156M16.2	0.12643
Mef2a	Zfp143	0.126429
Mga	Cdh4	0.126426
Zbtb49	6330418K02Rik	0.126425
Jarid2	Pcm1	0.126424
Carf	Lyz2	0.126417
Ttf1	Dab1	0.126417
Tfcp2	Cotl1	0.126416
Zfp667	Akap9	0.126415
Mef2a	Chd3	0.126414
Olig1	U2surp	0.126409
Tmf1	Dab1	0.1264
Pbrm1	Iqgap1	0.126399
Paxbp1	Gm26803	0.126387
Egr2	Cfdp1	0.126383
Zbtb21	Neat1	0.126381
Gm5141	Nr4a2	0.126379
Nr1d2	Ttc37	0.126368
Zfp654	Nppc	0.126363
Egr1	E030030I06Rik	0.126361
Fosb	Dnmt3b	0.126361
Nanog	Plod2	0.126359
Tead1	Phf14	0.126359
Elf2	Gng11	0.126358
Id3	Ubap2l	0.126358
Irx3	Ccdc78	0.12635
Id2	Il12rb2	0.126348
Usf3	Hist1h1c	0.126346
5430403G16Rik	Hpgd	0.126343
Tsc22d3	Gm28729	0.126343
Tef	Gm7862	0.126342
Fosb	Parp3	0.126342
Dbx2	Alg5	0.126337
Ttf1	Rspry1	0.126336
Arid5a	Ccdc39	0.126333
Egr2	Tagln	0.126332
Sp1	Gm10801	0.126328
Gm4924	Rpn2	0.126324
Gm5141	3300002A11Rik	0.126322
AI987944	2900052L18Rik	0.126321
Zfp612	2610037D02Rik	0.126321
Zfp780b	Necab1	0.126313
Zfp110	Tmem71	0.126313
Cebpz	Lig1	0.126312
Bhlhe40	Gm13461	0.126307
Irx3	Iqca	0.126302
Mkx	Esf1	0.126301
Mxd4	Adprm	0.126301
Nr1d2	Plcb4	0.126298
Nr1d2	Frs3	0.126296
Maf	Acp2	0.126294
Baz2b	AI314180	0.126292
Mga	Clstn2	0.126291
Msx1	Cdkn1c	0.126289
Ddit3	Npc2	0.126288
Foxp1	Emc6	0.126273
Gm14412	Pnn	0.126271
Lcorl	Gm26533	0.126257
Junb	Zfand6	0.126254
Zic1	Brsk2	0.126254
Smad4	9330159F19Rik	0.12625
Ctcf	Tpm4	0.126249
Dbx2	Ednrb	0.126248
Ctcf	Zmpste24	0.126248
Dach2	Cfdp1	0.126243
Junb	Mical2	0.126242
Pax6	RP23-35L23.5	0.126239
Zbtb49	Dnah11	0.126232
Egr1	Flot1	0.126227
Ybx3	Hp1bp3	0.126226
Ncor1	Gm43457	0.126226
Klf6	Pum1	0.126219
Pbrm1	N4bp2	0.126217
Lcorl	Ubac1	0.126216
Zfp758	Kin	0.126206
Irx3	4930432E11Rik	0.1262
Rfx4	Kat6a	0.126199
Elf2	Utp11l	0.126193
Smarca1	Gm10434	0.126193
Tgif1	Ier2	0.12619
Nfyb	Plxna4os1	0.126181
Zhx1	Tiparp	0.12618
Foxp1	Ier2	0.126176
Egr1	Cabp7	0.126175
Nr4a2	Nipbl	0.126172
Mga	Gpalpp1	0.126163
Olig1	Camta1	0.126161
Nfyb	Apoe	0.126161
Zfp644	Myo9a	0.126161
Stat3	Rad50	0.126156
Atf6	Vegfc	0.126154
Prox1	Prrc2c	0.126152
Sp1	Gm5896	0.126148
Zfp148	Arl6	0.126144
Hes1	2700049A03Rik	0.126142
Gatad1	Top2b	0.126131
Tox4	Pim3	0.126128
Zfp667	Cfap53	0.126126
Zeb2	Gm45097	0.126126
Zbtb17	Lman1	0.126125
Mga	Zmat1	0.126119
Fosb	Snrnp35	0.126109
Carf	Gm6065	0.126107
Junb	Ppp4c	0.126106
Dlx6	Cdh4	0.126106
Zfp945	Sgcb	0.126105
Tfb1m	Egr1	0.126102
Zfp472	Sp1	0.126098
Mbtps2	Lman1	0.126097
Rfx4	4933404O12Rik	0.126077
Gatad2b	Acta2	0.126066
Maff	Zfp462	0.126063
Nr1d2	Psmb9	0.126058
Thap11	Ms4a6b	0.126056
Nkx6-1	Ankrd26	0.12605
Lyar	Trim59	0.126045
Lyar	Tmem237	0.126043
Klf4	Orc2	0.12604
2610008E11Rik	Gm16251	0.12604
Zfhx3	Clic4	0.126038
Cebpz	Arhgap12	0.126035
Baz2b	Gtf2f2	0.126035
Zfp449	Pds5b	0.126034
Trerf1	Ier2	0.126034
Klf4	Atrx	0.126031
Jun	Colec12	0.126031
Sox4	Gm13717	0.126031
Nr1d2	Mvb12b	0.12603
Lyar	Cyhr1	0.126026
Lyar	9930111J21Rik2	0.126024
Lyar	Tfcp2	0.126021
Zfp623	Epb41l4a	0.12602
Ikzf4	Upf3b	0.126014
Zfp938	Nubp2	0.12601
Thap11	Zfp85os	0.125995
Tfcp2	Gm38163	0.125995
Elf2	Tpm4	0.125992
Gpbp1	D430018E03Rik	0.125992
Gpbp1	Gm5942	0.125991
Arid2	Gm6733	0.125988
Nr4a3	Bptf	0.125982
Nr2c2	Gm11625	0.125981
Junb	Ddx58	0.125978
Id2	Spats2l	0.125976
Zfp658	Gm15459	0.125972
Zhx1	Gm4577	0.125971
Atf3	Parp3	0.125967
Prox1	Brd3	0.125965
Egr1	Grip1	0.125964
Klf10	Ddit4	0.125963
Mef2a	Ptgs1	0.125957
Zfp938	Brd3	0.125956
Hivep1	Lats1	0.125955
Jun	Psmd5	0.125951
Arid4a	Rgs4	0.12595
Mga	6330403K07Rik	0.125942
Six6	Crebbp	0.125941
Zmat1	Smg1	0.12594
Sox11	S100a4	0.12594
Maf	Ncl	0.125939
Gatad2b	Ccdc150	0.125938
Arid4b	Smc1a	0.125938
Rela	5430403G16Rik	0.125928
Baz2b	Zc3hav1	0.125928
Junb	Tescl	0.125927
Klf10	3110082I17Rik	0.125925
Zeb2	Gm11903	0.125923
Zfp971	Usp6nl	0.125921
Hsf2	Hes1	0.125919
Sox4	Celf2	0.125914
Maff	Nkapl	0.125907
Zfp715	Smarcb1	0.125901
Zfp758	Cfdp1	0.125893
Cux1	Fastkd1	0.125893
Pou3f2	Zfp654	0.125893
Zfp738	Atp1a2	0.125891
Fos	Ccdc106	0.12589
Zfp148	Avp	0.125889
Zfp407	Arc	0.125889
Zfp644	Arap2	0.125887
Camta1	Rad50	0.125886
Irx3	Ankrd26	0.125885
Arid4a	Nap1l5	0.125885
Bhlhe40	Cwf19l2	0.125884
Pou3f2	Six6	0.125877
Msx1	Mms22l	0.125875
Dmrtc1a	Itih5	0.125875
Id2	Pmp22	0.125868
Pura	Wwp1	0.125868
Dmrtc1a	Kif3b	0.125861
Nkx6-1	Trim30a	0.12586
Camta1	Sdhb	0.125857
Ikzf1	Trim47	0.125854
Ttf1	Tbl1x	0.125852
Nfyb	Tex9	0.125845
Zeb2	Il6ra	0.125839
Tgif1	Hook3	0.125835
Nkx6-1	Gm14091	0.125829
Zfp110	Gm5607	0.125817
Nfyb	Wdr91	0.125817
Zfp654	Arhgap27os2	0.125815
Nfil3	Clcn3	0.125812
Tead1	Ptpre	0.125812
Zfp110	Eea1	0.125809
AI987944	Phf20	0.125808
Fosb	Lrmp	0.125807
Msx1	Rgs5	0.125804
Zmat1	Rpl31-ps24	0.125803
Atf6	Fzd7	0.125795
Arid5a	Pde4b	0.125793
Nr4a3	Iqgap2	0.125788
Lyar	Slit2	0.125787
Pknox2	Ctnnd2	0.125782
Elf1	Clip1	0.12578
Ncor1	9230114K14Rik	0.12578
Prrxl1	Tiparp	0.125775
Klf7	RP24-156K15.4	0.125772
Tsc22d3	Arid2	0.125767
Klf4	Wasl	0.125766
Tmf1	Plcb1	0.125765
Dmrtc1a	Lrrc4c	0.125757
Zbtb21	Meg3	0.125748
Zfp408	Mob1b	0.125744
Cebpz	Pum1	0.125743
Pbrm1	Tnpo3	0.125743
Zfp644	Adh5	0.12574
Zbtb17	Kif6	0.12574
Sox11	Kcnd2	0.12574
2700081O15Rik	Per1	0.125737
Zfp950	Wdr92	0.125736
Zfp472	Gm8357	0.125727
Pura	Pou3f2	0.125727
Pbrm1	Zic1	0.125719
Zbtb49	Smc4	0.125713
Smad4	Chd7	0.125707
Baz2b	Tagln	0.125702
Rere	Gm36963	0.125701
Nr4a1	Ltv1	0.125697
Gm4924	Gm16303	0.125697
Stat1	Fmo5	0.125693
Zfp938	Gatad2b	0.125693
Ybx3	Smad4	0.125691
Ttf1	Dpy19l3	0.125681
Zbtb37	Brd3	0.125675
Sox4	Chd3os	0.125675
Gatad1	Dcdc2a	0.12567
Thap11	Med19	0.125668
Zfp945	Sorbs2	0.125666
Zfp874b	Glg1	0.125663
Ikzf4	Phf3	0.125662
Bcl11a	Eif2s1	0.125662
Klf7	Bod1l	0.125647
Jun	Soga3	0.125645
Mef2c	Ppp4r4	0.125644
Hsf2	Ankrd49	0.125641
Hes1	Trim21	0.125638
Foxp1	Pmp22	0.125637
AI987944	Sept7	0.125634
Nr1d1	Myo1b	0.125633
Zfp667	RP24-219A21.3	0.125625
Zfp799	Thoc2	0.125623
Insm1	H1f0	0.125622
Zic2	Ccny	0.125614
Zeb2	Hsd17b7	0.125608
Arid5a	Ncbp3	0.125608
Pura	Mfsd2b	0.125606
Usf3	C1ql3	0.125602
Zfp961	Fbxo32	0.1256
Klf7	Cst3	0.125599
Zbtb49	Upf3a	0.125598
Camta1	Kdsr	0.125595
Stat1	Inafm1	0.125593
Tmf1	Baz2b	0.125592
Nfyb	A930004D18Rik	0.125586
Lcorl	Hrct1	0.125586
Sp1	Snrpd3	0.125584
Gatad2b	Fam46a	0.125584
Lcorl	Zfp612	0.125584
Foxo6	Bod1l	0.125583
Arid4b	Atp7a	0.125583
Gpbp1	Anxa8	0.125582
Ncor1	Slc12a2	0.125581
Lin28b	Csnk1e	0.12558
Trerf1	Lrriq1	0.12558
Zfp148	P4ha2	0.12558
Irx3	Bhlhe40	0.125579
Zfp276	Nemf	0.125578
Mbtps2	H3f3b	0.125576
Zfp91	Gm2756	0.125576
Mxd4	Syne4	0.125565
Zbtb7c	Gsn	0.12556
Zfp799	Cdkn1a	0.12555
Rere	Gsn	0.12555
Klf2	Nckap1	0.125541
Fosb	Gm17036	0.125541
Dbx2	Tfcp2	0.125536
Maff	Ucma	0.125536
Hsf2	Slc43a3	0.125535
Nr4a1	Swt1	0.12553
Pbrm1	Abcf1	0.125527
Dbp	AA386476	0.125526
BC025920	Tbl1x	0.125521
Klf6	Nmral1	0.125515
Maf	Slc26a3	0.125512
Zfp870	Gm26532	0.12551
Dbp	Tmem132b	0.125498
Dnajc1	Star	0.125497
Prox1	Nr1d1	0.125496
Lcorl	Epb41l3	0.125495
Mxd4	Fam32a	0.125495
Nfil3	Trim33	0.125495
Zfp654	Gprasp1	0.125493
Atf6	Pcm1	0.125492
Ttf1	Gm7627	0.125491
Pura	Zfp518b	0.125491
Klf2	Gm7638	0.125491
Zfp148	Rnf20	0.125485
Plag1	Pnn	0.125474
Id2	Ankra2	0.125467
Tfcp2	Klf4	0.125464
Six6	Timm44	0.125458
Rora	Zfp638	0.125451
Atf3	BC018473	0.12545
Tox4	A230107N01Rik	0.125446
Nr1d1	Rhbdd2	0.125443
Pou3f2	Nanog	0.12544
Prrxl1	Mt1	0.125438
Zbtb17	Gm43361	0.125429
Ttf1	Nr1d2	0.125427
Nr1d2	Id1	0.125427
Gzf1	Cmip	0.125425
Nr1d1	Snx24	0.125424
Id2	Heatr6	0.125417
Fos	Zbtb49	0.125414
Hsf2	Anp32b-ps1	0.125413
Paxbp1	Galnt1	0.125405
Camta1	Jhy	0.125405
Zfp945	Slc35f1	0.125404
Mis18bp1	Gm8837	0.125403
Arid5a	Hmgn5	0.125402
Lyar	Tgif1	0.125383
Dnajc1	Sft2d3	0.125382
Camta1	Bcas1	0.125381
Tef	Trim5	0.125378
Ctcf	Erc2	0.125378
5430403G16Rik	Nfkbiz	0.125371
Six6	Mrpl57	0.125368
Gpbp1	Lyar	0.125364
Nr1d2	Dnajc2	0.125354
Cenpt	Fnbp1l	0.125349
Zfp449	Iqca	0.125349
Hes1	Snhg11	0.125349
Zfp148	Fam208a	0.125338
Ncor1	Zfp36	0.125324
Fos	Arid4a	0.125321
Camta1	Gm11469	0.125321
Tgif1	Ccdc40	0.125315
Ttf1	Slmap	0.125315
Foxp1	Kif21a	0.125313
Ybx3	Ednrb	0.125311
Hivep1	Zfp644	0.125311
Zfhx3	Dthd1	0.125304
Nr4a1	Ncaph	0.125301
Gpbp1	Gm7862	0.1253
Ttf1	Eif1a	0.125298
Pou3f2	Gm26564	0.125296
Gzf1	Ar	0.12529
Elf1	Iqgap1	0.125282
Smad4	Filip1l	0.125282
Foxc1	Lyz2	0.125272
Jun	Havcr2	0.125271
Zfp148	A230077H06Rik	0.125269
Zbtb37	Ier2	0.125265
Mxd4	Gm14091	0.125265
Mxd4	Cdca8	0.125262
Zfp945	Rcbtb1	0.125253
Carf	Lman1	0.125248
Zfp780b	Timp4	0.125247
Rora	Yaf2	0.125239
Tgif1	Zfand6	0.125239
Mxd4	Smim19	0.125236
Sp1	Pigk	0.125234
Prdm4	Hes1	0.125232
Fos	Epha5	0.125229
Atf6	Rhbg	0.125228
Tead1	Foxp2	0.125228
Dbp	4930453N24Rik	0.125228
Klf7	Tceal5	0.125226
Zfp408	Scg3	0.125225
Stat1	B3glct	0.125223
Stat1	Socs3	0.125222
Erg	Ccdc25	0.12522
Irf1	Ktn1	0.125219
Klf6	B3gnt4	0.125218
Nkx6-1	D730003I15Rik	0.125213
Pms1	Senp7	0.125211
Foxo4	Lipa	0.12521
Tfcp2	Pmp22	0.125209
Gm12258	Tbrg1	0.125207
Klf6	4833411C07Rik	0.125203
Zbtb17	Cdk5rap2	0.125201
Arid4a	Fam73b	0.1252
Dnajc2	Tmem5	0.125197
Zfp148	Tmem234	0.125196
Tead1	Gm16049	0.125196
Gm20939	Sfrp5	0.125195
Maff	Nfkbiz	0.125194
Sp1	Zkscan4	0.125194
Irf1	Pik3ca	0.125192
Rere	Csmd1	0.125192
Ddit3	Pcbd2	0.12519
Zfp623	Ubac1	0.125189
Smarca1	Gm43501	0.125188
Lyar	1700025G04Rik	0.125186
Dnajc2	Lars	0.125184
Dbp	Hspb1	0.125183
Msx1	Ttll7	0.125181
Zfp518b	Slc41a3	0.125177
Zfp667	Casp8ap2	0.125177
Nr1d1	Kif6	0.125177
Gli3	Fam175b	0.125172
Jarid2	Kbtbd3	0.125169
Zfp644	Ergic2	0.125157
Lyar	Gm2044	0.125148
Arid4a	Nceh1	0.125147
Zfp945	Rp9	0.125145
Rere	Mbp	0.125142
Gzf1	Nsf	0.125138
Bcl11a	Hist1h1e	0.125137
Zfp383	Rev3l	0.125136
Zfp449	2700049A03Rik	0.125127
Id2	Flii	0.125126
Nr1i3	Hexb	0.125119
Zbtb37	Gm7832	0.125117
Zfp961	Setd2	0.125116
Stat6	Tgif1	0.12511
Zkscan4	Ccdc117	0.125108
Sox4	Pex11a	0.125103
Nr4a3	Grip1	0.1251
Pbrm1	Pik3ca	0.125098
Mbtps2	Hsph1	0.125095
Gatad2b	Adh5	0.125095
Klf7	Ipo8	0.125091
Id1	Trim47	0.125084
Pbrm1	Casp8ap2	0.125083
Gm20939	Pbrm1	0.125081
Zfp667	Prr14	0.12508
Nr4a1	4833412K13Rik	0.125079
Hes1	Hp1bp3	0.125078
Six6	Cyr61	0.125074
Zfp961	Rassf1	0.125073
Egr1	Sox4	0.125072
Zbtb17	Mgme1	0.125066
Dnajc1	Pcnt	0.125062
Gm14412	Tob1	0.125061
Nr2c2	Kcnq1ot1	0.12506
Bhlhe40	Rgs4	0.125052
Stat6	Cdk11b	0.125052
Rfx4	Braf	0.125051
Hivep1	Chd3	0.125049
Dnajc1	Xlr4b	0.125046
Jun	Rnls	0.125044
Zfp148	Slc7a11	0.125042
Dnajc1	7330423F06Rik	0.125038
Rela	Ddx10	0.125037
Carf	Pogk	0.12503
Thap11	Eif2ak1	0.125029
Mbtps2	Abl2	0.125029
Hsf2	Pbrm1	0.125022
Stat3	Slc12a2	0.125021
Zfp945	Cdk11b	0.125014
Dnajc2	Gm43609	0.125013
Maf	Zc3hc1	0.124999
Egr1	Krt90	0.124999
Pax6	Acta2	0.124996
Zfp654	Cux1	0.124996
Zeb2	Hspa1b	0.124995
Hes1	2310081O03Rik	0.124993
Hes1	Mri1	0.12499
Nr1d1	Galnt1	0.12499
Erg	Plcb4	0.124987
Zfp658	Exoc6b	0.124984
Smarca1	Pla2g7	0.124983
Fos	Gpr22	0.124979
Zmat1	Spred1	0.124978
Mef2a	Rpusd4	0.124977
Pura	Gm43788	0.124964
Nr4a2	Ipcef1	0.124963
Junb	Usp6nl	0.12496
Tox4	Gm16861	0.12496
Pou3f2	Sirt7	0.12496
Klf10	Lonp1	0.124958
Zfp148	Bsn	0.124958
Zic1	Mapkapk5	0.124953
Ncor1	Tanc2	0.124948
Fosb	Slc36a1	0.12494
Gpbp1	Rbm6	0.124938
Klf2	Exoc4	0.124936
Gm4924	Ddit4	0.124934
Hes1	Ncl	0.124933
Paxbp1	Gm23445	0.124924
Gatad2b	Arl6	0.124913
Dnajc2	Itih5	0.124911
Tmf1	Aass	0.124898
Nr2c2	Mal	0.124896
Rora	Atad2b	0.124895
Hes1	Nrxn3	0.124893
Foxp1	Mtss1	0.124891
Baz2b	Ednrb	0.124889
Zfp950	Mien1	0.124887
Egr1	Aimp1	0.124882
Zfhx3	Yaf2	0.12488
2700081O15Rik	Rock1	0.124877
Nr4a2	Ipo8	0.124876
Tead1	Gsn	0.124876
Gpbp1	Atrx	0.124872
Foxo4	Kmt2e	0.124871
Junb	Uvssa	0.124869
Gatad2b	Lcorl	0.124866
Baz2b	Gm8317	0.124864
Hsf2	Tmem150c	0.124861
Mis18bp1	Srsf11	0.12486
Dnajc1	RP23-378E4.1	0.124858
Zfp945	Gmps	0.124858
Arid2	Colgalt1	0.124854
Irf1	Syn2	0.124848
Pou3f2	Daam1	0.124848
Zfp780b	Rnf115	0.124845
Hsf2	Adgb	0.124836
Ttf1	Gm16439	0.124825
Paxbp1	Ccdc50	0.124824
Maff	Paf1	0.124823
Camta1	Car2	0.124818
Msx1	Bhlhe40	0.124815
Dmrtc1a	Pde4b	0.124814
Rarb	Sgsm2	0.124812
Pura	Zbtb17	0.12481
Id1	B2m	0.124809
Nr1d2	Rps6-ps1	0.124805
Arid4a	Gm10401	0.124803
Pou3f2	Tgfbr2	0.124802
Gpbp1	Hfe	0.124802
Egr1	Mxd4	0.124801
Smad4	Prickle3	0.1248
Jun	Tnfrsf22	0.1248
Zbtb17	Kif21a	0.124799
Gpbp1	Ctss	0.124798
Rere	Arc	0.124796
Zfp110	Clic4	0.124794
Zfp644	Dnajb9	0.124793
Atf3	Chek1	0.124788
5430403G16Rik	Nr1d1	0.124788
Carf	Rell1	0.124787
Nfil3	Egr1	0.124787
Irx3	Nars	0.124784
Usf3	Psph	0.124783
5430403G16Rik	Upp2	0.124782
Irx3	Emc6	0.124781
Hsf2	Per3	0.124778
Baz2b	Trank1	0.124772
Nfyb	Nfkbiz	0.124771
Zic5	Gatad1	0.124769
Zfp938	Arhgap12	0.124762
Zic5	4932443I19Rik	0.124754
Zfp758	Ivd	0.124749
Rorc	Lpar4	0.124745
Maf	Nmt2	0.124745
Smad4	1300002E11Rik	0.12474
Klf2	Nr1d1	0.124729
Dbx2	Synj2bp	0.124727
Olig1	Resp18	0.124726
Zfp444	Gm17750	0.124725
Zfp715	Pknox2	0.124724
Zfp91	Actc1	0.12472
Mxd4	Cct6b	0.124718
Foxo4	Cav1	0.124718
Stat3	Gm14410	0.124717
Zfp874b	Fam101b	0.124716
Zfp853	Myo9a	0.124715
Gpbp1	Gm12108	0.124714
Dach2	Tgs1	0.124711
Prdm4	Gpx1	0.124707
Sp1	mt-Rnr1	0.124705
Rela	Sox4	0.124705
Jun	Gm43773	0.124705
Zfp799	Ndufa5	0.124702
Stat3	Enpp6	0.124702
Paxbp1	S100a3	0.124699
Pura	Cenpu	0.124696
Klf6	Fam168a	0.124695
Gpbp1	Rpe	0.124693
Stat6	Zfp462	0.12469
Zfp612	Wdr74	0.124685
Ncor1	Ndufaf4	0.124684
Gatad1	Gm5942	0.124683
Dbp	Fam50a	0.124675
Pbrm1	Ppm1k	0.124672
Paxbp1	Gpr137c	0.124671
Nr1d1	Erlec1	0.12467
Elf2	Ccdc78	0.124669
Gzf1	Dbi	0.124667
Klf7	Papd5	0.12466
Pura	Gm43223	0.124655
Arid2	Cdkn1a	0.124644
Elf1	Dcdc2a	0.124642
Bhlhe40	Slc7a11	0.124636
Ikzf4	Fgd2	0.124627
Gpbp1	Zc3h6	0.124625
Dbp	Gm8837	0.124624
Zmat1	Srsf11	0.124621
Tmf1	Asap1	0.12462
Nr1d1	Abcf1	0.124614
Rorb	Aspm	0.124612
Lhx1	P4ha2	0.124606
Stat1	Hist1h4h	0.124604
Dnajc2	Spats2l	0.1246
Gatad1	Itga6	0.124599
Pax6	Tatdn1	0.124599
Arid4a	Isoc1	0.124599
Lyar	Snrpd3	0.124596
Rere	Jmy	0.124595
Sp1	Id1	0.124594
Bcl11a	Ankrd12	0.124585
Sox4	Gm43088	0.124585
Cebpz	Pura	0.124584
Ctcf	Marc2	0.124583
Tsc22d3	Cck	0.124579
Irf1	Kmt2e	0.124578
Zfp654	Plau	0.124572
Sox11	Gm17750	0.124567
Elf2	Ece1	0.124567
Olig1	Chl1	0.124566
Zfp945	AI506816	0.124566
Gm4924	Gm11627	0.124566
Zfp148	Foxp1	0.124562
Zfp972	Zc3h7a	0.124561
Trerf1	Dnajc21	0.124557
Fosb	Phtf1os	0.124551
Gatad1	Psmd5	0.124544
Zfp472	Ralbp1	0.12454
Mxd4	Adamts9	0.124539
Tshz2	Avp	0.124538
Zfp148	Fam50a	0.124537
Gatad1	Fermt2	0.124534
Zfp644	Gm43692	0.124531
Gpbp1	Sart1	0.12453
Gpbp1	AI504432	0.124523
Gatad2b	Nemf	0.124523
Zfp408	Zfand6	0.12451
Foxp2	Atp1a2	0.124507
Zhx1	Adh5	0.124507
Carf	Chordc1	0.124502
Id1	Bcan	0.1245
Ncor1	4933404O12Rik	0.124497
Baz2b	Tescl	0.124494
Elf2	Alcam	0.12449
Zfp715	Gm16251	0.12449
Zfp292	Fbxw7	0.124489
Zfp972	Ankrd26	0.124489
Fosb	Fam96b	0.124486
Zfp148	Supt16	0.124483
Nanog	Pbrm1	0.124482
Zfp780b	Hcn4	0.124482
Foxc1	Plod2	0.124477
Zfp758	Fzd7	0.124473
Fosb	Gtf2f2	0.124465
Zhx1	Creg1	0.124456
Nr1d2	Plp1	0.124455
Zfp961	Zfp945	0.124455
Maff	Lypd6	0.124452
Pura	Hsph1	0.124451
Tfb1m	Fam107b	0.12445
Paxbp1	Ednrb	0.124445
Hivep1	Prpf38b	0.124445
Zfp449	Fam184a	0.124442
Zfp961	Abcf1	0.124442
Stat6	Prpf40a	0.124436
Sox4	Mgme1	0.124434
Zmat1	Dnah8	0.124433
Ddit3	Gm5426	0.124432
Pura	Whsc1l1	0.124429
Maf	Faap20	0.124425
Zfp109	Gm38162	0.124419
Nr4a1	Acta2	0.124412
Klf6	Celf2	0.124408
Msx1	Gm37612	0.124407
Sox4	Csmd1	0.124406
5430403G16Rik	2900097C17Rik	0.124405
Zfp58	Psmd5	0.124403
Camta1	Sec23a	0.124401
Pura	Ccdc77	0.124397
Paxbp1	1700019D03Rik	0.124389
Dnajc1	Gm7481	0.124388
Nr1d1	Afmid	0.124381
Gm14412	Slc1a4	0.124376
Zfp408	Sgcb	0.124376
Tsc22d3	Gm44536	0.12437
Id3	Stk39	0.124366
Klf4	Nipbl	0.124361
Prox1	Hook3	0.124361
Cebpz	Acin1	0.124355
Zfp449	Hspa1a	0.124349
Zmat1	Gm13717	0.124345
Zfp612	Gm10247	0.124343
Paxbp1	Ndufa5	0.124336
Dmrtc1a	mt-Cytb	0.124332
Egr1	Wdr43	0.124327
Zfp91	Cct6b	0.124326
Paxbp1	Adipor2	0.124326
Tmf1	Tpd52	0.124325
Klf7	4933431K23Rik	0.124322
Zfp780b	Tbc1d16	0.124321
Zfp612	Rassf4	0.124318
Zfp110	Zfp853	0.124315
Tead1	Gm7361	0.124315
Rora	Zfp36	0.124309
Gzf1	Elf1	0.124307
Zic5	Ddx24	0.124301
Tmf1	Gm44560	0.124294
Zhx1	Slc7a14	0.124288
Zfp874b	Gatsl3	0.124288
Fosb	Slc25a32	0.124285
Zfp945	Msantd4	0.12428
Zfp667	U2surp	0.124279
Fos	Ccdc127	0.124275
Zfp444	Col23a1	0.124274
2700081O15Rik	Wdr31	0.124272
2700081O15Rik	Pcdh9	0.124261
Maf	Gm12353	0.12426
Pura	Atp1b1	0.124259
Jun	4932443L11Rik	0.124258
Ttf1	Snta1	0.124256
Camta1	n-R5-8s1	0.124254
Paxbp1	Gm8885	0.124253
Zfp148	Zrsr2	0.124248
Zbtb11	Vps52	0.124248
Tead1	Ndst3	0.124244
Nanog	Rassf1	0.124243
Rere	Prrc2c	0.124238
Ctcf	Dusp4	0.124231
Pura	Phf20	0.124229
Camta1	Capn5	0.124224
Egr2	Cep162	0.124224
Jun	Trp53bp2	0.12422
Zic1	Gpatch2l	0.12422
Zfp612	Id3	0.124216
Zfp58	Pura	0.124214
Zfp715	Rsrc2	0.124213
Irx3	Lhx1	0.124212
Junb	Pla2g6	0.124202
Carf	Gm20650	0.124202
Paxbp1	Stambp	0.124196
2610008E11Rik	Enoph1	0.124193
Rora	Cd83	0.124191
Pura	R3hdm1	0.124189
Tef	Dpyd	0.124187
Zfp971	3300002A11Rik	0.124183
Maff	Nap1l5	0.124178
Nr4a3	Ccdc150	0.124177
Stat1	Phex	0.124176
Rorc	H1f0	0.124174
Gatad2b	Fn3k	0.124172
Zfp623	Id1	0.124168
Zkscan4	Hsph1	0.124168
Tshz2	Pnmal1	0.124167
Zfp750	Gfap	0.124162
Paxbp1	Golgb1	0.12416
Zfp449	RP24-156K15.4	0.124159
Zbtb17	Cfap157	0.124158
Rora	2610005L07Rik	0.124157
AI987944	Vti1b	0.124154
Dbp	Mrpl55	0.124152
Zfhx3	BC051019	0.124146
Tsc22d3	Pura	0.124145
Maf	Gm1862	0.124129
Klf10	Tcaf1	0.124122
Zfp143	Slc39a6	0.124118
Tshz2	Gm37303	0.124115
Hivep1	Gm13056	0.124112
Atf6	Sh2d5	0.124112
Atf6	Zfp292	0.124111
Rela	Slc1a4	0.124106
Zfp383	Haus7	0.124102
Zfp518b	Kbtbd3	0.124102
Ncor1	Cyp4f14	0.1241
Hes1	Ackr1	0.124098
Usf3	Nr1d1	0.124093
Zfp667	Snhg11	0.124091
Rere	Sox4	0.124089
Rere	Iqcc	0.124087
Atf3	Sass6	0.124085
Trerf1	Rere	0.124079
Zic1	Foxo4	0.124078
Zfp292	Prpf38b	0.124076
Gatad1	Rock1	0.124073
Ttf1	Fam208a	0.124072
Zfp563	Ttc1	0.124066
Zfp91	Gm6733	0.124065
Sox4	Mob1b	0.124065
Id2	Ate1	0.124061
Zfp874b	Ncl	0.12406
Baz2b	2010015M23Rik	0.124055
Jarid2	Mkks	0.124054
Zbtb7c	Zfp106	0.124052
Dach2	Ythdc1	0.124047
AI987944	Rpgrip1	0.124046
Zbtb7c	Gm12258	0.124033
Atf3	Gm12091	0.124031
Zic5	3110043O21Rik	0.124029
Sox4	Tmcc2	0.124029
Zfp292	Grip1	0.124027
Klf10	Limch1	0.124026
Zmat1	Rgs4	0.124022
Id2	Fam179b	0.124014
Elf2	Spty2d1	0.124004
Olig1	Ktn1	0.123998
Smad4	Id2	0.123993
Lyar	Flrt2	0.123992
Id3	B3glct	0.123992
Nr2c2	Ttc33	0.123988
Zfp110	Ppl	0.123986
Atf6	Adgb	0.123984
Dbp	Akt3	0.123982
Zhx1	Ercc5	0.123977
Zfp583	4921531C22Rik	0.123975
Foxo4	Col6a5	0.123971
2610008E11Rik	Aimp1	0.123966
Zfp292	Ube2z	0.123966
Nkx6-1	Dmd	0.123965
Nr1d2	Arl4a	0.123964
Zic1	Ttc4	0.123961
Sp1	Nes	0.123958
Zfp612	Sh2d4a	0.123951
Foxp1	Fam101b	0.123951
Hsf2	Ccng2	0.123943
Zfp945	Gm20515	0.123936
Rarb	Thoc2	0.123931
Mbtps2	Anp32e	0.12393
Atf3	Phf20	0.123929
Zfp91	Zfp644	0.123929
Jun	Txk	0.123924
Zfp282	Tmem234	0.123923
2700081O15Rik	Fam101b	0.123919
Rfx4	Colgalt1	0.123918
Gatad1	Slc44a3	0.123916
Dbp	Gm17271	0.123914
Baz2b	Rgs5	0.123913
Zfp738	Maf	0.123908
Zbtb49	Cdk11b	0.123905
Arid4b	Mical2	0.123904
Ttf1	U2af1l4	0.123898
Tef	Ucma	0.123897
Egr1	Fam81b	0.123896
Pou3f2	Gm4535	0.123895
Zscan2	Klf10	0.123894
Elf2	Ormdl2	0.123886
Zfp799	Nrxn3	0.123885
Hes1	Ppp1r12a	0.123884
Zfp110	Ccdc39	0.123875
Carf	Stk39	0.123875
Zfp143	Id1	0.123874
Klf2	Cd38	0.123869
Dbp	Gm28530	0.123869
Gatad1	9230114K14Rik	0.123868
Camta1	Rbm25	0.123868
Id1	Ssx2ip	0.123865
Rere	Trp53bp2	0.123855
Tead1	E130201H02Rik	0.123847
Nanog	Sergef	0.123846
Nfil3	Jhy	0.123843
Junb	Nub1	0.123842
Nr4a2	Fam179b	0.12384
Rfx4	1700024G13Rik	0.123839
Gzf1	Zc3h15	0.123836
Gzf1	Gdap10	0.123835
BC025920	9330159F19Rik	0.123834
Ncor1	Rims2	0.123833
Nfil3	Itih3	0.123833
Zfp612	Chd5	0.123828
Zfp646	Gm25596	0.123826
Olig1	Gm36963	0.123823
Sox4	Brsk2	0.12382
Tshz2	Zfp644	0.123817
Mef2c	Gmps	0.123816
Foxo4	Fmo5	0.123812
Zfp407	Plch1	0.123808
Rora	Gm4924	0.123803
Klf6	Commd6	0.123798
Tcf24	Malat1	0.123794
Tead1	Hells	0.123792
Rora	Acp2	0.12379
Nr1d1	Tbl1x	0.123789
Klf6	Gm5529	0.123789
Mxd4	Cep95	0.123784
Dbp	Rora	0.123783
Nkx6-1	Ercc5	0.123777
Pknox2	Habp4	0.123776
Bhlhe40	Malat1	0.123774
Tef	Gm28729	0.123772
Irx3	Arl6ip1	0.123771
Ikzf1	Mob1b	0.123768
Jun	Mkx	0.123767
Stat1	Nr4a3	0.123766
Nr4a2	Sdpr	0.123756
Tox4	Pogk	0.123753
Dnajc2	Zfp292	0.123753
Fos	Dnajc25	0.123746
Zbtb49	Adipor2	0.123745
Klf6	Hook1	0.123744
Tgif1	Gm16701	0.123743
Prdm4	Ythdc1	0.123742
Ttf1	Rps6ka4	0.123742
Gm12258	Sncg	0.123735
Foxp1	Gatm	0.123727
Tgif1	Pttg1ip	0.123725
Klf6	Gm11903	0.123719
Tsc22d3	Rgs7	0.123718
Zfp938	Wbp5	0.123717
Zfp444	Gm11953	0.123707
Smarca1	Cpe	0.123701
Ybx3	Fam210b	0.123699
Mef2c	Krt15	0.123695
Nr4a1	Fuca2	0.123693
Id1	Maf	0.123689
Mga	Prpf4	0.123684
Hes1	Guf1	0.123684
Sox11	Ccdc13	0.123681
Rere	Spag17	0.12368
Zfp408	Rhebl1	0.123676
Fos	Carf	0.123675
Ncor1	Agfg2	0.123675
Nkx6-1	Snx10	0.123673
Nfyb	Slc1a2	0.123666
Zfp808	Dbx2	0.123666
Msx1	Rif1	0.123666
Foxc1	Ddit3	0.123664
Lhx1	Fam217b	0.12366
Tgif1	Cep112	0.123656
Atf3	Hivep1	0.123654
Zfp950	Aimp1	0.123651
Klf4	Ccdc77	0.123649
Ncor1	Nim1k	0.123644
Zbtb49	Meg3	0.123643
Zfp433	Gm11627	0.12364
Zmat1	2700049A03Rik	0.123632
Junb	Slc30a10	0.12363
Tox4	Adssl1	0.123626
Gatad1	Foxp1	0.123626
Ctcf	Lrrtm1	0.123623
2700081O15Rik	Fam184a	0.123621
Junb	Fmr1	0.12362
Ttf1	Fam32a	0.123618
Foxp2	Rasd1	0.123616
Dnajc1	Zgrf1	0.123615
Junb	Traf1	0.123612
Mef2a	Smc3	0.123612
Zfp808	Mtus2	0.12361
Ybx3	Supt16	0.123609
Nr4a1	Ccdc40	0.123607
Ddit3	Smg6	0.123607
Fosb	Nr1d1	0.123606
Ddit3	Snora33	0.123602
Zmat1	Traf1	0.123601
Dnajc2	Tyrobp	0.123599
Zfp276	Zfp462	0.123599
Mga	RP24-156K15.4	0.123587
Rela	Wdr43	0.123585
Mga	A230107N01Rik	0.123582
Zfp780b	Smc3	0.123581
Tead1	Gpc3	0.123579
Dach2	Tctex1d1	0.123572
Dlx6	Rab39b	0.12357
Bhlhe40	Dach2	0.12357
Baz2b	Fam133b	0.123567
Hes1	Spx	0.123557
Zfp449	Krt15	0.123554
Carf	Smc1a	0.123553
Nkx6-1	Nim1k	0.123552
Zbtb21	Cep290	0.123547
Mxd4	Tgfbr2	0.123545
Zfp750	Cadm2	0.123541
Junb	Frs3	0.123539
Mxd4	Nagk	0.123529
Zfp143	Colec12	0.123523
Pou3f2	Anapc15	0.123509
Usf3	2700081O15Rik	0.123504
Tox4	Npy	0.123501
Tef	Ube3a	0.123501
Tead1	Gm5607	0.123495
Paxbp1	Atf3	0.123491
Tgif1	Kdm5a	0.123489
Klf10	Flot1	0.123486
Junb	Flywch2	0.123486
Zbtb11	Lrif1	0.123485
Zfp750	Hook1	0.123483
Rela	Malsu1	0.123479
Sp1	Gm13787	0.123478
Nr2c2	Smc3	0.123478
Pknox2	Lage3	0.123476
Zic5	Gstt3	0.123473
Zfp961	Bhlhe40	0.123471
Klf2	Bbof1	0.123471
Zfp950	Ophn1	0.123465
Zfp612	1700034H15Rik	0.12346
Mef2a	Gm5607	0.123459
Dbx2	Ermn	0.123458
Atf3	Gm13787	0.123454
Zbtb21	Rad50	0.123453
Zfp563	Rif1	0.123453
Zfp961	Irs2	0.123452
Zbtb21	Rassf1	0.123445
Zic5	Ttll6	0.123445
Zfp945	Rbbp9	0.123444
Egr1	Pole	0.123441
Zfp408	Supt16	0.123435
Sox11	Cntln	0.123427
Mxd4	Tmem57	0.123426
Zfp612	Upf2	0.123424
Zfp750	Rassf10	0.123421
Ncor1	Rpl23a-ps14	0.123418
Mef2a	Slc4a4	0.123418
Lyar	Smad4	0.123417
Maff	Maml3	0.123415
Thap11	Cdh4	0.123407
Klf4	Id2	0.123402
Zbtb49	Nup160	0.123402
Zfp950	Rgcc	0.123399
Elf2	Egr1	0.123397
Rfx4	Ndufa5	0.123391
Atf6	Gm28266	0.123391
Ctcf	Gm37034	0.123389
Foxp1	Pbrm1	0.123384
Cux1	Nppc	0.123384
Hes1	Pdlim5	0.123384
Zfp383	Srsf11	0.123382
Ctcf	Gm5187	0.123381
2700081O15Rik	Adgra1	0.123379
Hes1	Chid1	0.12337
Msx1	Cbln4	0.123366
Foxp1	Gpr137c	0.123364
Rorb	Reep1	0.123363
Zfp110	Slc6a6	0.123362
Nr1i3	Tomm70a	0.123356
5430403G16Rik	Pde6d	0.123355
Tshz2	Lpar4	0.123351
Zbtb11	Ccng2	0.123345
Egr2	Emc2	0.123345
Pbrm1	Sumf1	0.123342
Nkx6-1	Plp1	0.123342
Rfx4	Gm16287	0.123334
Maf	Wasl	0.123331
Klf2	Kcnd2	0.123331
Jun	Gm9320	0.123322
Lcorl	Fam175b	0.123319
Bhlhe40	Golga1	0.123317
Zeb2	Pola1	0.123314
Nr4a2	Zfp106	0.123312
Atf6	Ssx2ip	0.123309
Gm4924	Baz1b	0.123305
Arid2	Hyi	0.123303
Zbtb7c	Zfp462	0.123301
Zfp292	Mgme1	0.123298
Jun	Cnga1	0.123297
Nr4a1	Tfb1m	0.123291
Zbtb11	Gm26532	0.123289
Id2	Gm12112	0.123288
Mga	Ddx56	0.123284
Nr1d1	Hspa1a	0.123281
Rora	Ttll6	0.12328
Pms1	1700017B05Rik	0.123278
Egr1	Ramp2	0.123277
Zfp758	Yeats2	0.123275
Zfp322a	Mga	0.123275
Mxd4	Ufl1	0.123273
Zfp644	Rbfox1	0.123271
Ddit3	Timm44	0.12327
Klf10	Zfp758	0.123267
Pou3f2	Fam46a	0.123258
Mxd4	Zfp449	0.123258
5430403G16Rik	Nkapl	0.123257
Tgif1	Osbpl1a	0.123255
Zfp950	Naa38	0.123246
Arid5a	Dnajc21	0.123244
Zfp654	Ptpre	0.123244
Zfhx3	Sorbs2	0.12324
Zfp646	Acin1	0.123239
Atf3	Plcb4	0.123238
Prdm4	Junb	0.123238
Zfp950	Phf21a	0.123235
Irx3	Clic4	0.123234
Zfp292	Egr2	0.123234
Smad4	Kcnn4	0.123232
Klf6	Gm19426	0.123231
Stat3	Mvb12b	0.123225
Zfp654	Plp1	0.123225
Tgif1	Dmd	0.12322
Rere	Glg1	0.123218
Atf3	Stat3	0.123217
Mef2a	Stat3	0.123217
AI987944	Acin1	0.123216
Atf6	Noa1	0.123213
Gli3	Ccdc50	0.123213
Hes1	Gm37011	0.123213
Cebpz	Snrnp35	0.123203
Arid4b	Ecel1	0.1232
Rere	Trmt61a	0.123199
Nr4a3	Btbd9	0.12318
Foxo4	Pde3a	0.123177
Atf3	Npy	0.123174
Tfb1m	Rell1	0.123172
Jun	Plin3	0.12317
Camta1	Foxo4	0.123169
Dbx2	Ecel1	0.123169
Maff	Naa38	0.123168
Zeb2	Atf3	0.123168
Zfp667	Tmem35a	0.123161
Cebpz	Nsrp1	0.123161
Zfp950	Cck	0.123155
Klf2	Mef2c	0.123151
Fos	Arap2	0.12314
Ikzf4	Slc25a19	0.123139
Lyar	Ccdc28b	0.123132
Cux1	Akap9	0.123127
Dnajc1	Bptf	0.123127
Zfp143	Golga4	0.123123
Baz2b	Eprs	0.12312
Ybx3	Psph	0.123117
Fosb	Peg12	0.123113
Prrxl1	RP24-235D23.3	0.123106
Stat3	Ccdc191	0.123105
Foxo4	1110019D14Rik	0.123103
Olig1	Pip5k1b	0.123101
Dnajc2	Gm11408	0.123101
Junb	Slc44a3	0.1231
Gzf1	Ccny	0.1231
Gatad2b	Zfp808	0.123098
Arid4b	Pclo	0.123095
Prdm4	Rian	0.123081
Zmat1	Jun	0.123081
Tshz2	Gm44164	0.12308
Id2	Gpd2	0.123079
Id3	Dab1	0.123076
Zfp407	Gm7361	0.123074
Maff	Fmo2	0.123074
Nr4a1	P4ha2	0.123074
Dbp	Slit2	0.123074
Elf2	Spag17	0.123072
Zfp444	Cspg5	0.123067
Sp1	Ankrd12	0.123065
Zfp644	Il10rb	0.123061
Gpbp1	Tmf1	0.123053
Zkscan4	Htatsf1	0.123051
Stat3	Smek2	0.123051
Pou3f2	Snhg11	0.12305
Zfp518b	Gm7967	0.123047
Gpbp1	Htatsf1	0.123044
Atf3	C4b	0.123044
Tgif1	Prr15	0.123043
Smad4	Zfand6	0.123039
Msx1	Rhbg	0.123025
Rora	Fam219b	0.123024
Mxd4	Chek1	0.123012
Prdm4	Arl6ip1	0.123008
Six6	Eif5b	0.123008
Smad4	Cntrl	0.123004
Gpbp1	Zfp697	0.123002
Pms1	Nr4a1	0.122998
Gm20939	Zfp646	0.122989
Egr2	Tmem237	0.122983
Cebpz	A430018G15Rik	0.122983
Rfx4	Ddx42	0.122982
Prrxl1	Dtna	0.122981
Zfp383	Ptgds	0.12298
Atf3	Cfdp1	0.122975
Dmrtc1a	Ankra2	0.12297
Arid2	AI314180	0.122969
Zfp58	Irs2	0.122967
Rela	Emd	0.122958
Msx1	Tstd3	0.122957
Klf4	Mlec	0.122953
Sox4	Itgb1	0.122952
Zfp383	Gbp2	0.122951
Zbtb21	Rhbdd2	0.122944
Prox1	Mycbp	0.122941
Usf3	Limch1	0.122935
Zfhx3	Tfb1m	0.122932
Six6	C3	0.122932
Arid4b	Slc27a3	0.122931
Zfhx3	Zranb1	0.122926
Id1	Bzw2	0.122926
Nkx6-1	Sec63	0.122926
Gm4924	Gcc2	0.122923
Id3	Gstt3	0.122919
Trerf1	Slmap	0.122919
Klf4	D3Ertd751e	0.122918
Tgif1	Vps4b	0.122916
Zbtb37	Msantd2	0.122916
Rela	Aldoc	0.122915
Zfp322a	Gm43848	0.122915
Klf7	Ankrd12	0.12291
Zeb2	Slc39a6	0.122902
Baz2b	Rnf168	0.122896
Ncor1	Gm42967	0.122894
Zmat1	Smarca4	0.122884
Zfp955b	Traf3ip1	0.122883
Prrxl1	4833427G06Rik	0.122881
Lyar	B3glct	0.12288
Dnajc2	Itsn1	0.122878
Cux1	Lonp1	0.122878
Junb	Ppp1r8	0.122872
Zfp646	Ppp1r10	0.12287
Arid5a	Commd6	0.12286
Tfcp2	Baalc	0.122856
Tmf1	Hdgfrp3	0.122849
Sox17	Rtf1	0.122847
Ttf1	Zfp292	0.122846
Rela	Akap6	0.122834
Maf	Braf	0.122833
Tsc22d3	Ms4a6b	0.122826
2610008E11Rik	Mri1	0.122826
Dmrtb1	Exoc4	0.122819
Irx3	Cdk5rap2	0.122818
Dmrta2	Igf2r	0.122818
Gatad2b	4831440E17Rik	0.122816
Nr4a1	Dlx6	0.122811
Zfp758	Itih3	0.122808
Id1	Nr1d1	0.122807
Atf3	Ccdc25	0.122801
Dbp	Mettl18	0.122801
Egr2	Gpam	0.122798
Gatad2b	Gps2	0.122792
Zfp292	Supt16	0.122792
Hsf2	Endou	0.122791
Dbp	Frmd6	0.122787
Smad4	Gadd45g	0.122787
Stat1	Mapk11	0.122784
Zbtb7c	Mycbp	0.12278
Nr4a3	Tagln	0.122778
Klf4	Ttc4	0.122777
Rora	Gm12540	0.122777
Arid4a	Gm10247	0.122776
Stat1	Gm44672	0.122775
Zfp758	6720489N17Rik	0.122771
Tead1	Nr2c2	0.122765
Nr4a3	Npc2	0.12276
Nr4a3	Wdr43	0.122752
Baz2b	Paf1	0.122749
Arid4b	Klf7	0.122748
Zfp758	Rrnad1	0.122748
Zeb2	Gtf2h1	0.122744
Msx1	Ccdc112	0.122743
Zbtb49	Rpl23a-ps14	0.122736
Sp1	Neat1	0.122731
Tsc22d3	Pds5b	0.12273
Tshz2	Mphosph8	0.122726
Zfp667	Rrnad1	0.122725
Gm12258	Fnip1	0.122725
Fos	Gdap10	0.12272
Arid5a	Bptf	0.12272
Nfyb	Slc46a1	0.122714
Stat1	Kcnn4	0.122714
Mef2c	Uxt	0.12271
Nr4a3	Fam210b	0.122703
Id3	Lsm14a	0.1227
Maff	1500009L16Rik	0.1227
Pax6	Nsrp1	0.122698
Mkx	Emd	0.122697
Dnajc2	Sfxn1	0.122696
Zbtb21	Eea1	0.122694
Id3	Dock9	0.122693
Gpbp1	2810004N23Rik	0.122691
Klf2	Ckmt1	0.12269
Gatad1	Elf1	0.12269
Zfp58	Map7d2	0.12269
Fosb	Ahsa2	0.122685
Tshz2	Mylip	0.122678
Hes1	Snrpd3	0.122674
Arid2	Dcn	0.122671
Mga	Cwf19l2	0.12267
Mef2a	Gm44560	0.12267
Klf10	Nasp	0.12267
Sox11	Atf3	0.122668
Zmat1	Pax6	0.122663
Sox4	Mrpl57	0.122662
Msx1	Lipe	0.122656
Id2	Tatdn1	0.122645
Zfp292	Chd2	0.122638
Nkx6-1	Jag2	0.122637
Zfp148	Map1s	0.122635
Pou3f2	Per3	0.12263
Zbtb11	Ppm1l	0.122627
Gm12258	Arc	0.122627
Arid4b	Pax6	0.122626
Zfp276	Cep290	0.122618
Zfp583	Pigk	0.122614
Dlx6	Krt18	0.122614
Gm4924	Gm6887	0.122607
Smarca1	Tpmt	0.122606
Id3	Smim19	0.122606
Egr1	Atad2b	0.122606
Maf	Bdp1	0.122604
Zfp383	Hook1	0.122597
Lyar	Rnf13	0.122593
Nkx6-1	Lman1	0.122592
Zfp667	Adgra1	0.122589
Zfp646	Hmgn5	0.122588
Klf6	Chd7	0.122588
Egr1	Slc17a6	0.122586
Zbtb7c	Baz1b	0.122584
Hsf2	Snhg11	0.122582
5430403G16Rik	Gm16415	0.122582
Id1	Tmem17	0.122581
Tmf1	Rnls	0.122575
Zfp143	Med19	0.122574
Fosb	Zeb2	0.122572
Ttf1	Bptf	0.122566
Lcorl	Fam184a	0.122561
Ybx3	Rbm25	0.122561
Nr2c2	Acin1	0.122558
Gli3	Thoc2	0.122556
Nr4a1	2610008E11Rik	0.122554
Gatad2b	Nipal3	0.122552
Gpbp1	Zfp750	0.122551
Gm4924	Taf3	0.122547
Dnajc2	Fut9	0.122546
Nr1d1	Gas1	0.122541
Zbtb37	Zcchc11	0.122537
Junb	Pcif1	0.122533
Tmf1	Endou	0.122531
Zic5	Klhl13	0.122529
Tsc22d3	Cited4	0.122528
Stat3	Xpo4	0.122525
Ncor1	Dido1	0.122519
5430403G16Rik	Mxd4	0.122517
Jun	Gm43061	0.122517
Nfyb	Jmy	0.122511
Zfp292	Ciart	0.12251
Pura	Nms	0.12251
Arid4b	Tac1	0.122504
Zfp148	Ddx50	0.122498
Lcorl	Btrc	0.122496
Id1	Trf	0.122492
Smarca1	Eci3	0.122485
Zfp853	Supt16	0.122482
Lyar	Atrx	0.122477
Zbtb7c	Phf21a	0.122475
Gatad1	Prdm4	0.122473
Pbrm1	Hmgn5	0.122469
Id2	Akap9	0.122465
Dnajc1	Jun	0.122459
Zfp449	Anp32e	0.122459
Ncor1	Itgb1	0.122453
Irf1	Golim4	0.122453
Tfcp2	Zfp955b	0.122451
Nr4a1	Pkn2	0.122451
Klf7	Krt15	0.122449
Ddit3	Ankrd12	0.122448
Nr2c2	Gm5426	0.122444
Zfp444	Gfap	0.122437
Zfp408	Nsrp1	0.122434
Lhx1	5430403G16Rik	0.122428
Hsf2	Fam204a	0.122425
Zic5	BC051019	0.122423
Zmat1	Slc41a3	0.12242
Zic1	Gm37082	0.122419
Stat3	Cacnb4	0.122418
Klf10	Kdm5a	0.122417
Zfp738	Dbi	0.122417
Zfp945	Gprasp1	0.122416
Fos	Stamos	0.122415
Ttf1	Gm11769	0.122407
Mef2c	Mad1l1	0.122397
Zic1	Ifih1	0.122396
Pms1	Hp	0.122394
Pbrm1	Dennd3	0.122393
Atf3	Plin3	0.122392
Klf6	Kdm1a	0.122383
Thap11	Tfrc	0.122375
Prrxl1	Ak9	0.122372
Zfp518b	Gadd45g	0.122372
Nfyb	Tnpo3	0.122364
Zfp950	Papd5	0.122358
Zfp945	Egr2	0.122354
Mga	Atp13a4	0.12235
Foxp1	Ankhd1	0.122349
Gli3	Ier2	0.122348
Mbtps2	Arrdc1	0.122342
Prdm4	Ces1d	0.122341
Tmf1	Crip1	0.122341
Pax6	Oxr1	0.122331
Tead1	Zfp518b	0.122323
Fos	Zscan2	0.122321
Klf2	Anp32e	0.122317
Tcf24	Etnppl	0.122314
Zic1	Rnft2	0.12231
Rorc	Rsbn1l	0.122306
Id2	4930434B07Rik	0.122305
Tox4	Cdh20	0.122304
Sox4	Clk1	0.122299
Cebpz	Gm12990	0.122298
Gzf1	Arl6	0.122296
Zfhx3	Bbof1	0.122293
Maf	Akap9	0.122291
Tgif1	Gm43788	0.122289
Trerf1	Arc	0.122288
Gatad1	Gm16139	0.122285
Id3	Gprasp1	0.122283
Zfp715	Atp1a2	0.122283
Thap11	Fnbp1l	0.12228
Klf2	4833427G06Rik	0.122277
Arid4a	Suco	0.122276
Hsf2	Prpf40b	0.122275
Nr1d2	Bms1	0.122275
Gm14410	Hsd17b7	0.122273
Elf1	Fam69b	0.122272
Zfp148	Smim10l1	0.122265
Zfp612	Csnk1e	0.122264
Pura	Dcp1a	0.122263
Zbtb37	Ccdc78	0.122258
Zfp758	Sik1	0.122249
Zfp583	Mpp5	0.122249
Zfp654	Ylpm1	0.122244
Rorb	As3mt	0.12224
Zfp874b	Desi2	0.122238
Tgif1	Snx10	0.122237
Id1	Sfswap	0.122237
Mef2a	Ucma	0.122235
Sp1	Zfp758	0.122229
Tmf1	Gm45097	0.122227
Rarb	Pogk	0.122224
Lhx1	Ksr2	0.122221
Gatad1	Zc3h6	0.122219
Sp1	Htatsf1	0.122214
Stat6	Sesn3	0.122214
Nr4a1	Cbl	0.122212
Irx3	Rock1	0.122211
Pbrm1	Ier2	0.12221
Trerf1	Atp1b1	0.12221
Nr1d2	Usp16	0.122207
Lcorl	Tef	0.122206
Zfp110	Scaf11	0.122205
Zfp292	Ptpre	0.122202
Elf1	Malat1	0.122202
Gpbp1	Ankrd45	0.1222
Ttf1	Socs3	0.122197
Ncor1	Acbd3	0.122195
Mga	Fam184a	0.122192
Junb	Ccdc18	0.122185
Foxp1	Fgf10	0.122182
Irf1	Gm7079	0.122172
5430403G16Rik	Zgrf1	0.122171
Prrxl1	Zmynd12	0.12217
Zfp276	Med19	0.12217
Stat1	Tcerg1	0.122159
Zfp950	Lpar4	0.122154
Usf3	Prpf38b	0.122152
Ttf1	Cbl	0.122152
Arid4b	Pdha1	0.12215
Zfp738	Kdm5a	0.122143
Dmrtc1a	Zfp91	0.122139
Zbtb17	Hspa5	0.122138
Zfp91	Csmd1	0.122123
Gm14412	Upf3b	0.122119
Fosb	Slc1a4	0.122114
Stat3	Plekhf1	0.122112
Stat1	Alg5	0.122111
Tgif1	Zfp91	0.122108
Zfp449	Gm14450	0.122091
Zbtb49	Adamts9	0.122077
Pax6	Bcap29	0.122073
Nkx6-1	Pnmal2	0.122071
Gm14412	Kif7	0.122061
Zfp938	Cdh4	0.12206
Rere	Gpx1	0.122059
Pknox2	Dcdc2b	0.122052
Jun	Ina	0.122049
Zmat1	Gprasp1	0.122049
Zbtb49	Dnajc19	0.122049
Zfp292	Pcm1	0.122044
Rere	Ncl	0.122043
Six6	Bdp1	0.122042
Prdm4	Prpf38b	0.122041
Klf2	Smarcad1	0.122038
Dbx2	Bcap29	0.122037
Tef	Tmem17	0.122036
Zfp715	Ttll6	0.122036
Lyar	Gatad1	0.122029
Zmat1	Cenpl	0.122024
Arid2	Arid4b	0.122017
Rela	Prpf40a	0.122011
Egr4	Xrn2	0.122003
Hivep1	Ddit4	0.122
Ddit3	Lingo4	0.121999
Egr1	Tpt1-ps4	0.121993
Gm14412	Etnppl	0.121988
Gatad2b	Nfasc	0.121987
Klf6	Dhps	0.121985
Atf3	Sec63	0.12198
Msx1	Spag1	0.121978
Zfp58	Cep126	0.121969
Gli3	Cntrl	0.121967
Tead1	Id2	0.121966
Ncor1	Smarca1	0.121965
Tox4	mt-Rnr1	0.121963
Zfhx3	Cbl	0.121963
Zhx1	Sox4	0.121962
Pbrm1	Tpx2	0.121958
Hsf2	Timp4	0.121956
Arid4b	Nbn	0.121949
Zfp955b	Pcm1	0.121949
Jun	RP24-156M16.2	0.121946
Rere	Igfbp5	0.121944
Zic2	Arl4a	0.121944
Zkscan4	Ccdc160	0.121934
Mef2a	Gm42576	0.121932
Hes1	Rp9	0.12193
Arid4a	mt-Rnr2	0.121929
Pura	Stamos	0.121928
Zfp148	Zmynd12	0.121927
Zfp667	Gm43294	0.121925
Zfp408	Rassf1	0.121924
Zfp646	Cyhr1	0.121922
Zfp667	Gm44560	0.121918
Mbtps2	Dthd1	0.121917
Arid4b	Olig1	0.121916
Zfp472	Nasp	0.121913
Atf3	Agt	0.121912
Pura	Fgd2	0.121911
Ctcf	Baz1b	0.12191
Zbtb49	Ier2	0.121904
Sp1	Pcmtd1	0.121902
Rora	Adgra1	0.121898
Sp1	Tob1	0.121895
Zfp938	Adi1	0.121894
Sox4	Gm15186	0.121889
Rela	Map9	0.121886
Zfp961	Thap6	0.121882
Zmat1	Sergef	0.121872
Zbtb37	Gm43362	0.121871
Tshz2	Igfbp5	0.121865
Zfp449	Pigk	0.121861
Bhlhe40	Tmed5	0.121858
Nr1d1	Trim5	0.121858
Pbrm1	Cotl1	0.121848
Elf2	Apoe	0.121843
Mef2a	Rbm27	0.12184
Zfp658	Phrf1	0.121839
Arid4b	C1qb	0.121831
Zeb2	Brca2	0.121826
Klf2	Fam101b	0.121825
Zfp322a	D3Ertd751e	0.121822
Pou3f2	Smc2	0.121819
5430403G16Rik	Exoc4	0.121815
Zkscan4	Tmcc2	0.121812
Nr2c2	Baz2b	0.121802
Zfpm1	Commd6	0.1218
Baz2b	Dusp1	0.121797
Nr4a3	Krt8	0.121796
Dbp	Vti1b	0.121795
Zfp961	2700081O15Rik	0.121793
Rfx4	Gm43300	0.121791
Plag1	Pbrm1	0.121789
Olig1	Mobp	0.121788
Bhlhe40	Ccdc112	0.121786
Camta1	Tmem234	0.121786
Gm14412	Lca5	0.121784
Pax6	Id3	0.121782
Olig1	Gm9439	0.12178
Gm4924	Slc4a11	0.121776
Zfp644	Pcdh9	0.121775
Atf3	Kcnmb2	0.121772
Arid4a	St3gal2	0.121768
Fosb	Vps4b	0.121768
Zeb2	Dzip3	0.121766
Id2	Slc27a3	0.121761
Cenpt	Camta1	0.12176
Camta1	Tmem150c	0.121754
Zfp658	Ybx3	0.121752
Six6	Hnrnpr	0.121749
Mef2a	Ncor1	0.121745
Cux1	Pawr	0.121744
Nr4a2	2210016L21Rik	0.121738
Lcorl	Msl3	0.121736
Tgif1	Slc35f3	0.121736
Egr1	Gm43788	0.121733
Nr1d2	Nasp	0.121732
Zfp292	Nemf	0.12173
Lyar	Kmt2e	0.121721
Hivep1	Ncor1	0.121721
Ybx3	Tmem106a	0.121719
Cebpz	Egr1	0.121719
Maff	Gm16499	0.121712
Zfp799	Nfkbiz	0.121709
Jarid2	Rgs10	0.121706
Dbp	Srd5a1	0.121698
Zfp870	Car2	0.121697
Tfcp2	Sec63	0.121692
Zfp874b	Tcerg1	0.121683
Klf4	Ankrd12	0.121676
Usf3	Smim7	0.121674
Zfp654	Eif5b	0.121672
Usf3	Rtf1	0.121666
Grhl3	Incenp	0.121665
Ttf1	Camsap3	0.12166
Klf2	Zfp58	0.121654
Cebpz	Gm44957	0.121654
Zmat1	Zfp612	0.121653
Rere	Smarca4	0.12164
Nr4a1	Gm37874	0.121639
Trerf1	Celf4	0.121635
Zbtb21	Hspa5	0.121634
Zfp612	Ecscr	0.121631
Gzf1	Ncbp3	0.121631
Nkx6-1	Guf1	0.121627
5430403G16Rik	Wdr31	0.121624
Egr1	Gm14167	0.121623
Tmf1	Fam107b	0.121622
Zfp715	Zfp830	0.121621
Zfhx3	Msx1	0.12162
Dbp	Btg2	0.121617
Nr1d1	Uaca	0.121613
Sp1	Smchd1	0.12161
Zfp654	C1qc	0.121609
Irx3	Slco5a1	0.121607
Nr4a1	Zfp143	0.121603
Paxbp1	Extl1	0.121603
Zfp667	Primpol	0.121603
Camta1	Rev3l	0.121596
Jun	Ddit4l	0.121594
Zfp658	Irf2bpl	0.121593
Zfp110	Gm10146	0.121591
Id3	D130019J16Rik	0.121583
Zfp738	Adrbk2	0.121582
Egr1	Enox1	0.12158
Zbtb37	Opalin	0.121578
Zfp322a	Zfp462	0.121571
2700081O15Rik	Sncg	0.121562
Hivep1	Smarcb1	0.121561
Stat1	Nr1d2	0.12156
Fosb	Cep126	0.121559
Ttf1	Snora33	0.121555
Tshz2	Gm15912	0.121554
Zfp110	Gpx1	0.12155
Mef2c	Rec8	0.121547
Pou3f2	Ddx3y	0.121541
Klf2	Gm11557	0.121541
Zfp961	Baz2b	0.121533
Gpbp1	1700010I14Rik	0.121533
Klf7	Tmem80	0.121532
Nr4a3	Mat2a	0.121523
Zfp383	Ankrd12	0.121515
Sox4	Ddit4	0.121512
Foxp1	Fermt2	0.121511
Gm13212	Ak9	0.12151
Pou3f2	Iqgap1	0.121506
Mxd4	Ccdc122	0.121505
5430403G16Rik	Cxcl10	0.121495
Rorc	Sap30bpos	0.121494
Egr1	Gm42973	0.121492
Klf7	Apex2	0.12149
Dnajc1	Cyhr1	0.121482
5430403G16Rik	Egr1	0.12148
Pax6	Taf5	0.12148
Egr1	Hsf5	0.121476
Zfp322a	Upf3b	0.121473
Hivep1	Gm26723	0.121472
Zfp143	Jun	0.12147
Klf7	Lonp2	0.121468
Atf6	Fabp5	0.121468
Tef	B930095G15Rik	0.121463
Foxp1	Dcdc2a	0.121462
Egr1	Gm16261	0.121453
Irx3	Il17re	0.12145
Hes1	Igfbp5	0.121449
Zfp583	Kdm5a	0.121445
Rora	Gbp2	0.121442
Gatad2b	Naa38	0.121435
Zbtb17	Cpe	0.121433
Zic1	Ccdc88a	0.121427
Zfp148	Trit1	0.121426
Hes1	Nagk	0.121425
Zic1	Card10	0.121422
Mbtps2	Mir99ahg	0.121421
Zfp715	Ar	0.121421
Lyar	P4ha2	0.121418
Pbrm1	Gm10193	0.121415
Tef	Mpp6	0.121413
Nr2c2	Akap6	0.121413
Dnajc2	Snrpd3	0.121411
Zfp654	Mphosph10	0.121406
Arid5a	Gm29055	0.1214
Zfp143	Smc1a	0.121399
Zhx1	Mettl17	0.121398
Arid4b	Gm7558	0.121396
Zfp407	Bhlhe40	0.121394
Tef	Supt16	0.121393
Nr1d2	Akap9	0.12139
Atf3	Ptx4	0.12138
Sox11	Papd5	0.121378
Zhx1	3110082I17Rik	0.121378
Tgif1	Cdc37l1	0.12137
Prrxl1	Prox1	0.12137
Foxp1	Nnat	0.121363
Tead1	Ino80dos	0.121359
Tgif1	Cnn1	0.121348
Nr1d1	Pkp4	0.121345
Zfp808	Kif3b	0.121343
Egr1	Slc16a6	0.121342
Zfp583	Bhlhe40	0.12134
Zfp282	Bdp1	0.121336
Arid4a	Gm43044	0.121336
Zfp449	Trf	0.121334
Id3	Egr1	0.121334
Paxbp1	Akap9	0.121334
Zfp874b	Rdx	0.121329
Zfp961	Rsbn1l	0.121329
Jun	Gm10030	0.121328
Gm14412	Arl6	0.121323
Zfp945	Map9	0.121322
Zfp654	Maff	0.121321
Mef2c	Pdcl	0.121315
Zmat1	0610030E20Rik	0.121309
Tgif1	Gm15938	0.1213
Zic5	Epc2	0.121298
Gm12258	Ccdc39	0.121293
Sox11	Tnr	0.121288
Nr1d1	Wbp5	0.121285
Id3	C1qc	0.12128
Elf2	Tbcb	0.121272
5430403G16Rik	Ubap2l	0.121272
Msx1	Pdlim5	0.121271
Irx3	Pigk	0.121269
Tef	Jpx	0.121267
Ybx3	Naa38	0.121266
Arid4b	Itsn1	0.121264
Zfp148	R3hdm1	0.121264
Nr1d2	Upf3a	0.121262
Ctcf	Palb2	0.121258
Zfp322a	Igf2r	0.121254
Junb	Kcnmb2	0.121253
Dach2	3110056K07Rik	0.121249
Bhlhe40	Rnf207	0.121248
Baz2b	Rfx4	0.121247
Nkx6-1	Anp32e	0.121247
Zfp738	Acta1	0.121243
Junb	Azi2	0.121241
Zfp110	Rps15a-ps6	0.121237
Zfp282	Pnn	0.121237
Ncor1	Snrnp27	0.121235
Junb	Ybx2	0.121235
Fos	Gm9729	0.12123
Zfp971	Ppfibp2	0.121227
Rfx4	Grb10	0.121219
Zfp282	Cryz	0.121217
Paxbp1	Kif5c	0.121213
Id3	1700003M07Rik	0.121212
Pura	Anln	0.121211
Cux1	Ccnd2	0.12121
Stat3	Fyb	0.121206
Arid5a	Psmd5	0.121202
Msx1	Gm15186	0.121202
Camta1	Grm8	0.121201
Mga	Utp11l	0.121197
Zfp110	Gm12144	0.121196
Zfp853	Arpin	0.121195
Tead1	Tcerg1	0.121195
Irf1	Defb42	0.121194
Gpbp1	Dock9	0.121193
Carf	Golgb1	0.12119
Zfp950	Rock2	0.121188
Zfp780b	Sncg	0.121185
Nfil3	Ptx4	0.121183
Jun	Cep95	0.121182
Sox4	Hspb11	0.121176
Klf7	Sncg	0.121173
Zfp874b	Gadd45b	0.121173
Rorc	Rbp1	0.121171
Zfp961	Ddx3y	0.12117
Klf6	Zc3hav1	0.12117
Stat1	Spred1	0.121165
Ctcf	Itih5	0.12116
Stat3	Prkar2a	0.121159
Fosb	Ocrl	0.121156
Zfp938	Clic4	0.121153
Usf3	Gm7363	0.12115
Zfp950	Mturn	0.121149
Zfp408	Thoc2	0.121146
Ybx3	Glmn	0.121145
Zfp322a	Sdhb	0.121142
Baz2b	Ptpn12	0.121139
Pms1	Cyhr1	0.121138
Zfp449	Sfswap	0.121135
Nr4a1	Fgf7	0.121134
Msx1	Rora	0.121131
Rfx4	B2m	0.12113
Tfcp2	Col6a5	0.121126
Zeb2	Vti1b	0.121123
Foxo6	Arid2	0.12112
Stat3	Ccnd1	0.121117
Tox4	Adprm	0.121116
Arid4a	Ptk6	0.121114
BC025920	6330403K07Rik	0.121114
Zfp407	Nrip2	0.121114
Atf3	Gm15921	0.121113
Zfp874b	Camsap3	0.121108
Rfx4	Gpx1	0.121106
Stat1	Lpar4	0.121104
Gm4924	Fmr1	0.121103
Tshz2	Chd5	0.121098
Arid4b	Spred1	0.121095
Dbp	Trim5	0.121093
Nr4a3	Sema3d	0.121078
Rela	Hook3	0.121072
Tfcp2	Ccar1	0.121066
Klf2	Rsrc2	0.121065
Zfhx3	Pde5a	0.12106
Nr2c2	Clic4	0.12106
Pbrm1	Mpp5	0.121056
Zmat1	Prpf40b	0.121053
Cux1	Fam227a	0.121052
Zfp945	Letm2	0.121049
Pknox2	Lman1	0.121044
Zfp583	Nfkbia	0.121037
Hes1	Srd5a1	0.121035
Nr1d1	Apex2	0.12103
Arid2	RP24-163M14.1	0.121026
Dmrtc1a	Krt15	0.121026
Gatad1	Mllt3	0.121024
Nr1d2	Cyth4	0.121024
Tshz2	D730003I15Rik	0.121022
Fos	Klhl23	0.121015
Arid4a	Fcer1g	0.121011
Jun	Pkn2	0.121009
Arid4b	Irf2bpl	0.121007
Ddit3	Sf3a3	0.121007
Zbtb37	Ttc33	0.120999
Irx3	Zmat1	0.120996
Id2	Cbwd1	0.120993
Zfp110	Gm29055	0.120991
Zfp408	Arpin	0.120984
Ddit3	Rnf138rt1	0.120983
Egr2	Ttc4	0.120981
Carf	Txlna	0.120974
Rora	Klf4	0.120971
Nkx6-1	Phax	0.120971
Arid4b	Galnt1	0.120969
Rorc	Fosb	0.120968
Foxo6	Nppc	0.120966
Klf10	Tmem204	0.120965
Ttf1	2410089E03Rik	0.120959
Pknox2	Ppargc1a	0.120958
Id2	Aqp11	0.120957
Gatad2b	Exoc4	0.12095
Klf7	0610030E20Rik	0.120948
Arid5a	1190002N15Rik	0.120947
Nr1d2	Mri1	0.120945
Rela	Egr1	0.120944
Dbp	D730003I15Rik	0.120943
Zfp961	Naa38	0.12094
Dach2	Ubn1	0.120936
Maff	Scg3	0.120935
Zfp644	Prpf40a	0.120932
Ctcf	Usp6nl	0.120929
Zbtb7c	Lyg2	0.120918
Dbp	Gm12108	0.120914
AI987944	Hist1h4i	0.120908
Gm14412	Rell1	0.120897
Id2	Grip1	0.120894
Id3	Zfp870	0.120893
Hsf2	Atm	0.120891
Zfp950	Msx1	0.120888
Zfp518b	Gng11	0.120885
Trerf1	Ccnd2	0.120884
Zfp874b	Trim21	0.120883
Tmf1	3300002A11Rik	0.120882
Zfp758	F3	0.12088
Dbx2	Sept7	0.120879
BC025920	Birc6	0.120879
Zfp148	Scaf11	0.120872
Klf2	Rfx4	0.120867
Tead1	Plch1	0.120865
Zfp472	Cep290	0.120864
Gatad2b	Supt16	0.120863
Lcorl	1700017B05Rik	0.120862
Nfil3	Dnttip2	0.12086
Tef	Ankrd26	0.120855
Zfp870	Zfp950	0.120855
Arid2	Ak9	0.12085
Gm5141	Ppp1r13b	0.120839
Hes1	Syp	0.120836
Zscan2	Ncor1	0.120836
Pou3f2	Ralbp1	0.120835
Gpbp1	Cryz	0.120833
Zfp91	Slc25a32	0.120831
Nr1d2	Cachd1	0.120824
Rora	Hp1bp3	0.120822
Smad4	Fos	0.120821
Zic5	Luzp1	0.120817
Hsf2	Taf3	0.120811
Pbrm1	Tstd3	0.120809
Pbrm1	Smarcb1	0.120808
Zfp715	Cdh4	0.120805
Klf4	Tmx4	0.120804
Trerf1	Ifit3b	0.120802
Sox4	Gm16261	0.12079
Cenpt	Dync1i2	0.120789
Foxp1	Gpx1	0.120787
Hes1	Fam26e	0.120779
Maff	Tpd52	0.120777
Dnajc1	Ipo8	0.120777
Arid4a	Naaladl2	0.120773
Junb	Kansl1l	0.120769
Zfp383	Upf2	0.120764
Fos	Tspan5	0.120762
Sox4	Tmem35a	0.120761
Nkx6-1	Mobp	0.120752
Gatad1	Map7d2	0.120751
Six6	Ltn1	0.120747
Zfp945	Vps36	0.120746
Stat1	Noc3l	0.120743
Usf3	Fosb	0.120743
Dnajc1	A230107N01Rik	0.120736
Mxd4	Pim3	0.120734
Stat3	Egr1	0.120726
Nr1d2	Zmym4	0.120711
Elf2	Akap10	0.120705
Zfp764	Arhgap12	0.120704
Olig1	Tab2	0.120694
Mbtps2	Rnf20	0.120694
Atf3	Ccdc125	0.120693
Hes1	Tmem132b	0.120687
Mga	Nipsnap3b	0.120681
Id3	Dph3	0.120674
Zfp658	Pawr	0.120664
Zfp945	Ormdl2	0.120663
Zfp938	Fgfrl1	0.120658
Carf	Gpx1	0.120654
Baz2b	Dnah11	0.120654
Zic5	D230022J07Rik	0.120653
AI987944	B930095G15Rik	0.120644
Hes1	Cdk5rap2	0.120641
Zfp658	Txnip	0.120639
Zeb2	Smc4	0.120629
Dnajc2	Ctnnd2	0.120627
Tox4	Cdh4	0.120626
Zfp433	Birc6	0.120626
Arid2	Iws1	0.120623
Egr1	Acr	0.120612
Junb	Il10rb	0.120605
BC025920	Dcdc2a	0.120603
Zfp612	Milr1	0.120601
Zfp738	Rgs4	0.1206
Smarca1	Fam184a	0.120597
Zfp143	Fn3k	0.120595
Fosb	Cotl1	0.120591
Zfp407	Mia3	0.120591
Gpbp1	Snora33	0.120586
Atf6	Map1b	0.120585
Zeb2	Fn3k	0.120585
Cebpz	Traf1	0.120576
Zfp472	Rb1cc1	0.120572
Rorc	Egfl7	0.120571
Gatad2b	Gsn	0.12057
Mbtps2	Sp1	0.120567
Gatad1	Slc41a3	0.120565
Zfp654	Gm37376	0.120564
Thap11	Iqcc	0.120549
Atf3	Gm13127	0.120547
AI987944	Rhob	0.120546
Zbtb7c	Tmem234	0.120545
Klf2	Ncbp3	0.120545
Rfx4	Gm7598	0.120541
Zfp654	Hp1bp3	0.120531
Arid4b	Sbspon	0.120528
Nfyb	Brd9	0.120528
Tshz2	Ssx2ip	0.120526
Rela	Phf20	0.120525
Sox11	Ankra2	0.120523
Zfp623	Efnb3	0.120519
Tshz2	Gm43300	0.120517
Zfp644	Snrnp27	0.120517
5430403G16Rik	Akap6	0.120517
Thap11	Zfp764	0.120516
Tead1	Egfl7	0.120516
Nr1d1	6330403K07Rik	0.120516
Fos	Mc4r	0.120516
Zfp738	Ifit3	0.120515
Fosb	Mylpf	0.120513
Rfx4	Pura	0.120503
Nr1d2	Myo9a	0.120502
Gm12258	Aldoc	0.120497
Zfp780b	Cfap157	0.120496
Tgif1	Gm28922	0.120483
Tfcp2	Gm9105	0.120482
Tfcp2	Ccdc126	0.120478
Zfp444	Galnt6	0.120478
Zfp764	Gm7285	0.120477
Dnajc2	Wdr76	0.120476
Zfp91	Hist1h4i	0.120465
Cenpt	Mylpf	0.120465
Six6	Ak9	0.120465
Plag1	Rrp8	0.120462
Usf3	Ier2	0.120459
Sox4	Zkscan4	0.120454
Zfp971	Hook3	0.120447
Irx3	Bend3	0.120447
Rfx4	Gm45097	0.12044
Zfp583	Krt18	0.120438
Klf4	Tmem217	0.120436
Zeb2	Gm16071	0.120431
Zfp945	Cited2	0.12043
Zfp658	Adgra1	0.120428
Rela	Dzip1l	0.120428
Zfhx3	Ptk6	0.120425
Dnajc1	Arap2	0.120423
Zfp667	Gm14132	0.120422
Tshz2	Itga6	0.12041
Mbtps2	Pde3a	0.120407
Ctcf	C230096K16Rik	0.120406
Elf2	Hist1h4i	0.120404
Maff	Guf1	0.120403
Nkx6-1	Acin1	0.120403
Zfp758	Sh3bp5	0.120402
2610008E11Rik	Gpx1	0.120395
Zbtb17	Zfp623	0.120395
Zfp644	Tma7-ps	0.120394
Zfp950	Ltn1	0.120391
2700081O15Rik	Gm16253	0.120383
Zeb2	RP23-74O12.6	0.120383
Arid2	Ankrd26	0.120379
Arid4a	Ccdc115	0.120374
Zfp750	3300002A11Rik	0.120373
Arid4b	Igsf10	0.120372
Mga	Gm44672	0.120371
Zfhx3	Ifit3	0.120366
Ncor1	4933427D14Rik	0.120366
Zfp449	Ccdc173	0.120365
Prdm4	Ndufa8	0.120361
Klf6	Nup160	0.120358
Elf2	H3f3b	0.120358
Pura	Gm38253	0.120356
Sox4	Paf1	0.120355
Zfp58	Plekhd1	0.120353
Zfp472	Klf7	0.120346
Atf3	Ltv1	0.120342
Zfp276	Gorab	0.120337
Mef2c	Gprasp1	0.120332
Rfx4	1600029O15Rik	0.120332
Zfp148	Ube3a	0.120332
Hes1	Fam204a	0.12033
Zic1	Rian	0.120329
Ar	Zfp322a	0.120321
Zfp91	1700024G13Rik	0.120319
Foxo4	Adpgk	0.120317
Dnajc2	Sepp1	0.120315
Zfp961	Dbp	0.120311
Tmf1	Fmr1	0.120311
Dmrtc1a	Celf2	0.120309
Baz2b	Pibf1	0.120293
Id3	Gm26718	0.120292
Zfp870	Gprasp1	0.120285
Lyar	Hhip	0.120283
Msx1	Lrmp	0.120279
Rere	Gpbp1	0.120278
Tead1	AI987944	0.120277
Atf3	Gm12108	0.120275
Klf6	9430038I01Rik	0.120272
Hivep1	Ccdc82	0.120271
Baz2b	Xrcc4	0.120268
Camta1	Tstd3	0.120266
Klf6	Fam81b	0.120261
Msx1	Fam13c	0.12026
Zbtb37	1700017B05Rik	0.120259
Smad4	Txlnb	0.120258
Nr4a1	Kcnab3	0.120255
Jarid2	Zfp110	0.120247
Junb	Ttll6	0.120236
Zfp148	Gm17750	0.120233
Zfp91	Hyal1	0.120231
Pms1	Sncg	0.12023
Smad4	Spg11	0.120229
Nr1d2	Gm43445	0.120223
Zfhx3	1700024G13Rik	0.120212
2610008E11Rik	Srsf11	0.120209
Rere	Pex10	0.120209
Smad4	Gpr68	0.120207
Fosb	Sncg	0.120204
Nr4a1	Gm14132	0.120192
Egr2	Gfap	0.120191
Maf	Syt2	0.120191
Zfp518b	Golga4	0.120184
2700081O15Rik	Snrpd3	0.120183
Sp1	Spink10	0.120181
Zfp646	Chd5	0.120168
Gm5141	1810026J23Rik	0.120164
Zfp750	Tmed5	0.120161
Smarca1	Rrbp1	0.120159
Nr1d2	Cfdp1	0.120159
Ar	Kctd9	0.120159
Nfyb	Gm2756	0.120158
Tox4	Gm6517	0.120156
Dnajc2	Mrpl55	0.120156
Tfb1m	Sfi1	0.120155
Tfb1m	Etnppl	0.120154
Zbtb17	Tmem245	0.120152
Gpbp1	2700081O15Rik	0.120141
Klf6	Paf1	0.12014
Six6	Nanog	0.120139
Pax6	n-R5-8s1	0.120139
Junb	Dnajc12	0.120134
Arid4b	Llph-ps1	0.120134
Zfp612	Pcnt	0.120123
Hes1	Cav1	0.120116
Nfyb	Vps36	0.120113
Tshz2	Sfrp1	0.120105
Cux1	Gm38186	0.120105
Klf2	Adi1	0.120099
Arid5a	Vti1b	0.120095
Lyar	Fam227a	0.120095
Msx1	Iqcc	0.120094
Hivep1	Gabrr1	0.120093
Id1	Tsc22d3	0.120091
Zfp518b	Klf2	0.120089
Mxd4	Stambpl1	0.120089
Gli3	Map1b	0.120088
Thap11	Yeats2	0.12008
Zfp971	Crebbp	0.12008
Zfp738	Rgcc	0.120078
Stat3	Ankra2	0.120073
Stat3	Ifit3b	0.120068
Nr2c2	Ccdc186	0.120067
Nkx6-1	Srd5a1	0.120065
Fos	Rps6ka4	0.120054
Nr1d2	Arap1	0.120053
Mef2a	Hdgfrp3	0.120051
Arid4a	Endou	0.12005
Nr1d2	Gm43011	0.120049
Paxbp1	Gm17271	0.120044
Thap11	Vps4b	0.120042
Zfp945	Pdk4	0.120041
Zfp383	Nsrp1	0.120035
Dnajc1	Hyal1	0.120032
Baz2b	Atf3	0.120026
Zfp583	Ddit3	0.120024
Mef2c	Robo3	0.120021
Dmrtc1a	Col6a5	0.12002
Sox11	Crip1	0.120015
Rorb	Tatdn1	0.120014
Cebpz	Trip10	0.120012
Nr4a2	Pura	0.120012
Hes1	Tmem234	0.120003
Mxd4	Nnt	0.12
Zic1	Gap43	0.119999
Fos	Gm10766	0.119992
Stat3	Itih5	0.119989
Nfyb	Epc2	0.119979
Egr1	Ormdl2	0.119978
Zfp738	Chd3os	0.119975
Zfp715	Ubc	0.119972
Arid2	St3gal2	0.119971
Tox4	Ppie	0.11997
Ar	Helq	0.119966
Msx1	Hbb-bt	0.119958
Pbrm1	Tab2	0.119954
Hes1	Gm11910	0.119949
Zfp646	Chd3os	0.119947
Zfp955b	Pam	0.119946
Stat3	Utp14a	0.119944
Six6	Hk1os	0.119939
Klf2	Zfp961	0.119939
Egr2	Pgap2	0.119933
Rfx4	Naa38	0.119924
Mef2a	Ppp1r10	0.119923
Klf6	Ppp1r9a	0.119921
Ar	2010015M23Rik	0.11992
Hsf2	Nars	0.119918
Nr2c2	H3f3b	0.119915
Tox4	Dnttip2	0.119907
Zfp950	Neat1	0.119901
Zfp750	Gm44957	0.119901
Zfp148	Brd3	0.119899
Ar	Efemp2	0.119899
Ncor1	Gabrr1	0.119898
Rorb	P4ha2	0.119897
Tshz2	2310033P09Rik	0.119889
Nfyb	Chd3	0.119884
Zfp697	Ifitm3	0.119884
Jarid2	Dock10	0.119882
Cebpz	Soga3	0.119874
Gzf1	RP24-344C7.3	0.119872
Camta1	Dlk1	0.119871
Nr1d2	RP24-266E2.1	0.119866
Foxo6	Fbxo32	0.119866
Maf	Ccdc110	0.119866
Maf	Ednrb	0.119865
Tcf24	Anp32e	0.119852
Klf7	Sox17	0.119852
Zfp114	Snrnp27	0.11985
Mga	Cenpl	0.119848
Tfcp2	Nnt	0.119844
Dach2	Gm2058	0.119843
Nfyb	Pura	0.119842
Maf	Larp7	0.119834
Arid4b	Bcas1	0.119831
Klf4	Rfx4	0.11983
Arid5a	Tmem71	0.119823
Hes1	Nktr	0.119819
Mxd4	Rabgap1	0.119819
Usf3	4833412K13Rik	0.119819
BC025920	Hivep1	0.119813
Tead1	Gm16499	0.119812
Arid4a	RP23-322E23.4	0.11981
Stat6	Ntsr2	0.119799
Mef2a	Tnfrsf22	0.119797
Tmf1	Lman1	0.119796
Zfp938	Zfp971	0.119789
Elf2	Mtif3	0.119785
Zfp408	Eif5b	0.119784
Arid4b	Arhgap27os2	0.119779
Sp1	Tnpo3	0.119778
Zfp644	Sec63	0.119777
Zbtb11	Pkn2	0.119776
Rora	Plod2	0.119773
Six6	RP24-156K15.4	0.119767
Zfp945	Eea1	0.119764
Tgif1	Usp14	0.119764
Gzf1	Anp32e	0.119761
Zeb2	Soga3	0.11976
Zfp667	Grm1	0.119757
Zfp148	Gm6733	0.119755
Hhex	Myo1b	0.119755
Pura	Gm37424	0.119755
Thap11	Pgrmc2	0.119753
Six6	Nemf	0.119749
Msx1	Hhatl	0.119746
Klf6	Adh5	0.119744
Zfp58	Ctdspl	0.11974
Fos	2310033P09Rik	0.119738
Egr1	BC060293	0.119735
Tsc22d3	Ptgs1	0.119734
Mef2c	Zfp106	0.119733
Nr4a1	0610012G03Rik	0.119722
Tox4	Pvalb	0.119719
Id3	Mettl18	0.119718
Zbtb7c	Kcnk2	0.119717
Camta1	Ptpre	0.119715
Mis18bp1	Atp1a2	0.119714
Rfx4	Ccdc39	0.11971
Junb	Gm29183	0.11971
Foxc1	Psph	0.119704
Lcorl	Esf1	0.119699
Fosb	Zfp109	0.119698
Nanog	Rad52	0.119696
Sox4	Tpm1	0.119695
BC025920	Irf2bpl	0.119686
Cebpz	6230400D17Rik	0.119685
Irx3	Alg5	0.119684
Zfp799	Supt16	0.119682
Tead1	Tbxa2r	0.119678
Tfcp2	Pogk	0.119677
Ttf1	Gm26699	0.119676
Smarca1	Mpp5	0.119669
Dbp	Hdgfrp3	0.119669
Tef	Rrp8	0.119666
Smad4	2010005H15Rik	0.119663
Zfp938	Fos	0.119662
Foxc1	Baz2b	0.119661
Rere	Gadd45a	0.119659
Egr2	Slc4a4	0.119654
Tox4	Gm20515	0.119654
Mef2c	Cd3eap	0.119654
Klf4	Gm37415	0.119652
2610008E11Rik	Taf3	0.11965
Id1	9330162G02Rik	0.11965
Ncor1	Slit2	0.11965
Klf4	Creg1	0.119649
Junb	Tmem17	0.119644
Irf1	Dbp	0.119637
Junb	Sfswap	0.119634
Tmf1	Kcns1	0.119626
Egr1	Spag5	0.119624
Irx3	Med19	0.119615
Zbtb21	Irs2	0.119615
Tmf1	Cmip	0.119614
Zfp667	Cep83	0.119614
Nanog	Snrnp35	0.119609
Zfhx3	Adamts1	0.119606
Fos	Svbp	0.119605
Smarca1	Gm43336	0.119599
Tead1	Hp	0.119599
Zfp870	Mphosph9	0.119596
Ddit3	RP23-220F20.2	0.119594
Zeb2	Ppil4	0.119577
Tef	Fgd5	0.119575
Rere	Naaladl2	0.119574
Rarb	Ccdc78	0.119574
Zbtb7c	Peg12	0.119569
Zfhx3	A330035P11Rik	0.119566
Lin28b	Gap43	0.119565
Foxp1	Lor	0.119565
Dbp	Gjc2	0.119564
Zfp110	BC051019	0.119559
Klf6	Wdr31	0.119555
Rarb	Iqgap1	0.119553
Jarid2	U2surp	0.11955
Gpbp1	Rock1	0.119547
Tsc22d3	Gm15440	0.119544
Klf6	9230114K14Rik	0.119542
Camta1	Vimp	0.119541
Zfp799	Sh2d4a	0.11954
Pura	mt-Rnr1	0.11954
Dnajc1	Ccdc39	0.119539
Mga	Fam227a	0.119533
Lhx1	Cbwd1	0.119532
Tmf1	Ccdc150	0.119529
Trerf1	Rbm25	0.119526
Lhx1	Col6a5	0.119523
Baz2b	Col16a1	0.119521
Arid4a	4930451G09Rik	0.119521
Trerf1	Mapk12	0.11952
Zfp449	Bod1l	0.119517
Zfp938	Cnpy4	0.119517
Zfp110	Ube3a	0.119516
Nfil3	Mir99ahg	0.119512
Hes1	Klhl23	0.119511
Zfp612	Dido1	0.119509
Maff	Ctdspl2	0.119509
Sox4	Slc25a16	0.119507
Stat6	Nr1d1	0.119502
Pura	Gm5607	0.119499
Thap11	Grb10	0.119497
Arid2	Gm8317	0.119496
Stat6	Nars	0.119494
Trerf1	Yeats2	0.11949
Id2	Mia3	0.119483
Pou3f2	Cdkn2d	0.119483
Sox4	Gm37034	0.119481
Gm5141	Adh5	0.119479
Mxd4	Fermt2	0.119473
Elf1	Gpatch11	0.119471
Foxo4	Trim33	0.119471
Rere	Six6	0.119469
Rfx4	Gm43199	0.119469
Fosb	Palb2	0.119467
Sox4	mt-Rnr2	0.119465
Zfp667	Arhgef12	0.119458
Carf	Serpinf1	0.119457
Elf2	Lsg1	0.119456
Stat6	Fam168a	0.119456
Dbp	Itgb1	0.119452
Klf6	Stard9	0.11945
Atf6	4632427E13Rik	0.119445
Zfp444	6330403K07Rik	0.119445
Lyar	Anp32b-ps1	0.119442
Gm14412	Ctdspl	0.119439
Zfp644	6330403K07Rik	0.119431
Six6	Pde6d	0.11943
Egr2	Ccdc173	0.119429
Gm12258	Gm45097	0.119413
Lhx1	Slc17a5	0.119411
Egr1	Rpl31-ps24	0.119409
Zfp799	Slc7a11	0.119407
Olig1	Ptpre	0.119406
Sox4	Mien1	0.119404
Zmat1	Fam227a	0.119403
Ybx3	Rpn2	0.119399
Klf2	Nppc	0.119399
Rorc	Gm15536	0.119388
Dnajc1	Irs2	0.119386
Mef2c	Ptx4	0.119378
Zfp961	Kdm1a	0.119378
2610008E11Rik	Ramp3	0.119376
Maff	Apc2	0.119374
Zmat1	Nars	0.119369
Pura	Spag1	0.119366
Rora	Zfp830	0.119363
Sox11	Gm5870	0.119357
Egr2	Rpgrip1	0.119352
Id3	1700024G13Rik	0.119351
Klf4	Cep135	0.119342
Egr1	Slf1	0.119341
Zeb2	Tek	0.11934
Mga	Wdr92	0.11934
Nr2c2	Cask	0.119339
AI987944	Mbtps2	0.119338
Tfcp2	Crip1	0.119337
Tef	Ccdc157	0.119336
Dnajc1	Cryzl1	0.119332
Thap11	Ddx24	0.119331
Zfp738	S100a6	0.119331
Zfp799	Gm23935	0.11933
Arid4b	Zfp853	0.119328
Zfp612	Calr4	0.119323
Pax6	Pnn	0.119321
Gzf1	Socs3	0.11932
Nr1d2	Stk39	0.11932
Zfp91	Dnaaf2	0.119319
Sox4	Gli3	0.119316
Jarid2	Colec12	0.119311
Nkx6-1	Gpx1	0.11931
Sp1	Rhbdl3	0.119305
Egr1	Iqcc	0.119303
Elf2	Clip1	0.119297
Bhlhe40	Pcif1	0.119295
Zfp383	Mbp	0.119294
Zkscan4	Cebpz	0.119292
Cux1	Slc29a3	0.119285
Dmrta2	Chd3os	0.119283
Rorc	Tab2	0.119281
Klf2	Zmym6	0.11928
Pou3f2	Zmym4	0.119279
Tsc22d3	Shpk	0.119278
Id3	Dnajc28	0.119274
5430403G16Rik	Nanog	0.119271
Zeb2	4932443I19Rik	0.119267
Ncor1	Gm15393	0.119265
Zfp945	Tob1	0.119256
Zfp110	Klhl40	0.119242
Ikzf4	U2surp	0.119239
Zfp148	Gm12517	0.119239
Smad4	Star	0.119237
Prrxl1	Slc20a1	0.119237
Pbrm1	Gbp3	0.119231
Atf3	Dtna	0.119226
Atf6	Nr4a3	0.119225
Tgif1	Ccdc160	0.119222
Ttf1	Fbxo32	0.119218
Lhx1	Lrp1b	0.119216
Mef2a	Fbxo32	0.119213
Nr4a3	Gm9451	0.119212
Maf	Dnajc21	0.11921
Cebpz	Dmrta2	0.119205
Zic1	Jun	0.119202
Ncor1	Gpx1	0.119199
Foxp1	Nol4	0.119192
Nr2c2	Zfp945	0.119191
2610008E11Rik	Hspa1b	0.119189
Cux1	Celf4	0.119188
Id2	Bend3	0.119182
Nr1d1	Tmem245	0.119182
Zfp407	Setmar	0.119177
Klf2	Sult2b1	0.119172
Id3	Lsg1	0.119165
Stat1	Nim1k	0.119163
Arid4a	Gsn	0.119161
Msx1	Lsg1	0.11916
Zfp449	Pank3	0.119156
Rora	1700112E06Rik	0.119154
Id1	Snhg11	0.119153
Arid4a	Bin2	0.119141
Gzf1	Galns	0.119139
2610008E11Rik	Ccdc127	0.119139
Ttf1	Trim30a	0.119135
Gpbp1	Cep290	0.119132
Zfp322a	Hspb1	0.119131
Zfp612	Add3	0.11913
Mxd4	Mapk11	0.119123
Klf10	Cd3eap	0.119121
Zfp644	Mrpl57	0.119118
Arid4a	9930111J21Rik2	0.119114
Nfyb	Tctex1d1	0.119104
Arid4b	A930009A15Rik	0.119101
Id2	Plekhf1	0.119098
Arid4b	Nfyb	0.119096
Zfp646	Gm17150	0.119095
Gpbp1	Ermn	0.119092
Zfp276	Tbl1x	0.119086
Egr2	Traf1	0.119083
Foxo6	Hbb-bs	0.119082
Foxp1	mt-Cytb	0.119082
Bhlhe40	Zc3h13	0.11908
Smad4	Gpr37	0.119078
Zfp758	Gsn	0.119074
Zbtb11	Cck	0.119073
Pax6	Zfp36	0.119072
Jun	Galnt6	0.119071
Klf6	Dcp1a	0.119068
Zfp143	Phactr2	0.119061
Rfx4	Kdm5a	0.11906
Dnajc2	Shkbp1	0.119057
Tcf24	Ccser2	0.119056
Rarb	Bhlhe40	0.119049
Elf2	Tob1	0.119046
Zic1	Gm14843	0.119045
Zfp322a	Rassf1	0.119043
Smarca1	Ubn1	0.119039
Zkscan4	Nagk	0.119034
Zbtb7c	Txnip	0.119034
Tead1	Slc17a6	0.119033
Zfp322a	Slk	0.119032
Atf3	Fam184a	0.119028
Pknox2	Naa38	0.119018
Irx3	Zic1	0.119018
Mef2a	Rmdn2	0.119017
Egr1	Gtf2e1	0.119014
Zic5	Gcc2	0.119011
Camta1	Tpx2	0.119011
Klf4	Rnf168	0.11901
5430403G16Rik	Psmd5	0.118993
Usf3	Nipbl	0.118987
Tfcp2	Nasp	0.118986
Dbp	Gm10247	0.11898
Pou3f2	Tmem5	0.118969
Egr1	Slc44a3	0.118965
Id1	Papd5	0.118963
Dbp	Svbp	0.118962
Nr1d2	Setd2	0.11896
Egr1	Nop14	0.118956
Foxc1	Fyco1	0.118953
Tgif1	Klf6	0.118952
Mis18bp1	Upp2	0.118951
Zfp945	Tmem212	0.11895
Dnajc1	Tpd52	0.118942
Zfp950	Tmem17	0.118941
Klf2	Etfb	0.118938
Zfhx3	Hmgn5	0.118924
Hivep1	Ccnd2	0.118922
Zfp971	Hp	0.11892
Gatad1	Alg5	0.118917
Dbp	Alg5	0.118917
Zfhx3	Dzip1l	0.118909
Mga	Ccdc122	0.118903
Id2	Scamp2	0.118902
Zfp383	Rhbdd2	0.118895
Nr1d1	Il1a	0.118889
Stat1	Fam21	0.118887
Hes1	Rbm4	0.118887
Prrxl1	Sept3	0.118884
Nr2c2	Rarb	0.118883
Rora	Pde4b	0.118879
Elf1	Acin1	0.118878
Nkx6-1	Gtf2f1	0.118875
Zhx1	Pvalb	0.118869
Hsf5	Fam184a	0.118865
Zfp449	Slc4a4	0.118863
Bhlhe40	Gap43	0.118861
Gm12258	Ube2z	0.11886
Gpbp1	Eif2b1	0.118857
Zfp955b	Lman1	0.118857
Pou3f2	Ercc5	0.11885
Hes1	Apaf1	0.118842
Hhex	Serpinb6b	0.11884
Ikzf1	Hsf2	0.118833
Gm12258	Ifitm3	0.118832
Zeb2	Txk	0.118832
Dbp	Exoc4	0.118824
Arid4b	Impad1	0.118822
Elf2	Resp18	0.118818
Dnajc2	Armc6	0.118814
Dmrta2	Ccdc77	0.11881
Id2	Zfp148	0.118809
Zbtb11	Avp	0.1188
Mga	Gm37376	0.118794
Egr1	Pde6d	0.118794
Nr2c2	Emc6	0.118793
Arid2	Tbc1d8	0.118792
Atf3	Il25	0.118791
Zeb2	n-R5-8s1	0.118788
Zfp950	Gm18128	0.118786
Nkx6-1	Nipbl	0.118771
Zbtb37	Fancf	0.118763
Lcorl	Acin1	0.118756
Elf1	Golgb1	0.118746
Mxd4	Phf21a	0.118745
Nfil3	Nfyb	0.118745
Maf	Sfrp1	0.118744
Trerf1	Rpl31-ps24	0.118739
Elf2	Wipi1	0.118739
Id3	Eif2s1	0.118737
Cebpz	Dusp1	0.118727
Foxp1	Helq	0.118726
Gzf1	Edem2	0.118716
Zfp938	Nol8	0.118708
Hivep1	Msx1	0.1187
Gpbp1	Pggt1b	0.1187
Nfil3	Rb1cc1	0.118696
Junb	Rpl26-ps3	0.118694
Tmf1	Smap1	0.118692
Ncor1	Papd5	0.11869
Ncor1	Utp14a	0.118687
Gpbp1	Fam160a2	0.118687
Nkx6-1	Cep95	0.118684
Foxo6	Cep83	0.11868
Lyar	Phf14	0.118679
Ncor1	Celf4	0.118677
Sox11	Tex9	0.118676
Nr1d1	Cfap53	0.118675
Arid2	Dzank1	0.118673
Egr2	Tmem203	0.118671
Stat3	Zfp462	0.118668
Junb	Gm16303	0.118665
Foxp1	Ptgds	0.118665
Atf6	Yaf2	0.118661
Zfp408	Mfn2	0.118659
Fos	Stambpl1	0.118656
Dach2	Cpe	0.118656
Junb	Gm7361	0.118655
Rfx4	Gm38082	0.11865
Zfp91	Pak1ip1	0.118649
Zbtb7c	Hmgn5	0.118645
Ikzf4	Ier2	0.118643
Rora	D930019O06Rik	0.118639
Junb	Lrmp	0.118639
Arid4a	Sept11	0.118636
Zfp961	Trit1	0.118632
Zfp322a	Kansl1l	0.118627
Id1	Gm16054	0.118625
Tmf1	Ccdc50	0.11862
Junb	Tyrobp	0.118616
Klf6	Sdhb	0.118612
Klf7	Olig1	0.118606
Klf6	Slco5a1	0.118605
Jarid2	Arpin	0.118603
Mef2a	Gpr37	0.118601
Rfx4	Trh	0.118594
Mef2a	Snrnp35	0.118594
Jun	Gm12851	0.118593
Ikzf1	Emc2	0.118589
Zfp110	Nfasc	0.118589
Foxo6	Med19	0.118583
Sox4	6330418K02Rik	0.118578
Gli3	Pnn	0.118577
Atf6	Ddit4	0.118575
Zfp938	Kmt2e	0.118574
Tead1	Pvalb	0.118573
Zic1	Dpy19l3	0.118573
Zfp938	Myo9a	0.11857
2610008E11Rik	Gm21399	0.118569
Nr1d1	Nppc	0.118559
Jun	Elf2	0.118557
Zbtb17	Hspa1a	0.118554
Zhx1	Gm5464	0.118554
Paxbp1	Smek2	0.118552
Tsc22d3	Rorc	0.118551
Gatad1	1600012H06Rik	0.118547
Pura	Smarcad1	0.118542
Cux1	Larp7	0.118541
Zfp758	Zfp148	0.118535
Tshz2	Sh2d5	0.118533
Msx1	Epc2	0.118531
Cux1	BC051019	0.118529
Ar	Sfrp5	0.118527
Stat3	Snrpd3	0.118527
Atf3	Smim7	0.118525
Id3	Adamts9	0.118523
Tfb1m	Pbrm1	0.11852
Nr4a2	Hrasls	0.118515
Nr2c2	Supt16	0.118512
Mbtps2	Dusp26	0.118511
Zfhx3	Prpf40a	0.118508
Mxd4	Vps52	0.118502
Nr4a1	Gm11557	0.1185
Pou3f2	Pip5k1b	0.1185
Jun	Eif2ak2	0.118497
Zfp110	Gm8844	0.118496
Tsc22d3	Slc16a7	0.118495
Gli3	Gm11110	0.118494
Dnajc1	Alg2	0.118493
Mxd4	Pnrc1	0.118492
Zhx1	Rhob	0.118478
Gpbp1	Mobp	0.118478
Zfp91	Slc16a7	0.118476
Elf2	Smg1	0.118474
Msx1	Cep83os	0.118472
Nr1d1	Samd4	0.118472
Pms1	Mycbp	0.118468
Zbtb17	Bhlhe40	0.118467
BC025920	Glg1	0.11846
Gli3	Pcgf5	0.118456
Zfp148	Ankrd26	0.118446
Rorb	Hyi	0.118444
Ttf1	Rpl35	0.118444
Fos	Azi2	0.118433
Mxd4	RP23-397L11.3	0.118413
Ctcf	Supt16	0.118409
Nr2c2	Spocd1	0.118408
Tmf1	Akt3	0.118404
Fos	Sult2b1	0.118403
Dnajc1	Mycbp2	0.118403
Dbp	N4bp1	0.118402
Arid2	Foxp1	0.118401
Ncor1	Atp1a2	0.118396
Mef2a	Fam204a	0.118395
Klf7	Nsrp1	0.118387
Rora	Col6a5	0.118377
Zfp644	Glmn	0.118371
Zfp407	Galnt1	0.118367
Zfp322a	Socs3	0.118363
Smarca1	Sesn3	0.118362
Dmrta2	Habp4	0.118359
Id1	Ctcf	0.118358
Prox1	Upf3b	0.118354
Tef	Paf1	0.118353
Gm4924	Ddit3	0.11835
Ctcf	Rbbp9	0.118349
Stat1	Dph3	0.118346
BC025920	Zmpste24	0.118346
Mef2c	Anln	0.118342
Msx1	Igfbp5	0.118336
Camta1	Arc	0.118335
Pax6	Uvssa	0.118334
Zfp780b	Hspa1a	0.118332
Klf6	Npc2	0.118332
Gm14410	Nipbl	0.118319
Dmrtc1a	Ccdc78	0.118318
Klf7	Ophn1	0.118311
Irx3	Smek2	0.118309
Msx1	Nckap1	0.118308
Elf1	Sdhb	0.118305
Klf2	Grp	0.118303
Gm20939	Cryz	0.118296
Tef	Mief1	0.118294
Cebpz	Crb1	0.118292
Id1	Zc3h6	0.11829
Sox4	Slf1	0.118285
Zic1	Gm16253	0.118285
Tgif1	Sh2d6	0.118284
Egr2	D230022J07Rik	0.118284
Dmrtc1a	Hcn4	0.118277
Zfp444	Tmem212	0.118265
Ncor1	Zc3h15	0.118261
BC025920	Jun	0.118261
Jarid2	Prr14	0.118257
Zfp292	Dtna	0.118253
Hivep1	Utp23	0.11825
Foxc1	Fbxo32	0.118249
Ctcf	Rnf138rt1	0.118243
Tef	Wsb1	0.11824
Lhx1	Dlk1	0.118239
Hes1	Ccdc87	0.118235
Olig1	Gm43672	0.118233
Id3	Sh3bp2	0.118222
2700081O15Rik	2210016L21Rik	0.118221
Egr2	Gm11349	0.11822
Zmat1	Tnni1	0.118216
Rorb	Upf3b	0.118213
Ddit3	Mpp6	0.118212
Rela	2610008E11Rik	0.118203
Zfp114	Atp1a2	0.1182
Rorc	Yaf2	0.118195
Atf6	2310039H08Rik	0.118187
Id1	Abcg2	0.118187
Rfx4	Sorbs2	0.118186
Rfx4	Snora33	0.118186
Mxd4	Avp	0.118184
Fos	Ralgps1	0.11818
Tox4	Wfikkn2	0.118179
Gm4924	Sfxn1	0.118177
Olig1	Zfp143	0.118173
Klf6	Pbrm1	0.118167
Tgif1	Primpol	0.118166
Zmat1	Ankrd12	0.118161
Nr1d2	Gm11625	0.118151
Pura	Dll1	0.118144
Gatad2b	RP24-95N3.3	0.118141
Pbrm1	2410089E03Rik	0.118138
Gatad1	Gm29666	0.118137
Fosb	Wbp5	0.118137
Zfhx3	Pde4b	0.118132
Trerf1	AF529169	0.118131
Zbtb11	Sde2	0.118128
Mbtps2	Baalc	0.118127
Zic1	Resp18	0.118125
Zfp623	Kcnab3	0.118117
Tead1	Mir7688	0.118116
Olig1	Rell1	0.118116
Irx3	Itsn1	0.118114
Klf7	Nfyb	0.11811
Zfp780b	Akap8l	0.118107
Zbtb21	Rhob	0.118103
Ar	Fnip1	0.118101
Zbtb37	Hexb	0.118099
Mef2c	Zfp462	0.118098
Nr4a1	Apoc1	0.118098
Paxbp1	Gm16054	0.118098
Zic5	Arap2	0.118097
Gli3	Zfp36	0.118096
Klf2	Cct6b	0.11809
Pax6	Map9	0.11809
Sox4	Kdm7a	0.11809
Tfcp2	Snapc5	0.118089
Zfp945	Snx25	0.118088
Maf	Gm43501	0.118087
Lcorl	Snrnp27	0.118081
Id2	Adcy9	0.118079
Zbtb11	Fosb	0.118076
Foxp1	Ctss	0.118073
Ascl4	Ucma	0.118073
Zfhx3	Gatm	0.118067
Zfp407	6330418K02Rik	0.118063
Id3	Ccnl1	0.118062
Hsf2	Hspb1	0.118051
Zfp623	Pcdhga10	0.118047
Dnajc2	Eprs	0.11804
Zfp143	Xrn2	0.118035
Zfp583	Arid4b	0.118035
Cebpz	Ubn2	0.118029
Arid4b	Phactr2	0.118022
Baz2b	Mtss1	0.118018
Jun	RP23-344G11.4	0.118018
Zfp143	Cck	0.118016
Zfp383	Gfap	0.118008
Nr4a3	Crip1	0.118006
2610008E11Rik	Dzank1	0.118006
Sox4	Parp4	0.118005
Zfp738	Pms1	0.118005
Mef2a	Pttg1ip	0.118003
Dbp	Armt1	0.118002
Hes1	D930048N14Rik	0.118001
Nfil3	Gk	0.117998
Arid4b	Btbd9	0.117996
Jarid2	mt-Cytb	0.117994
Zfp853	Thap11	0.117988
Sox4	Gm43182	0.117987
Ctcf	Rassf4	0.117979
Id3	Akap11	0.117979
Nanog	Trp53bp2	0.117967
Maff	Ppp4r2	0.117967
Gzf1	Gm16111	0.117966
Zfp874b	Traf1	0.117962
Ttf1	Gm29216	0.117962
Zfp938	Slc39a6	0.117959
Arid4a	Tmem132b	0.117958
Dbp	Smim7	0.117957
Hes1	Scel	0.117952
Gm4924	Zbtb21	0.117951
Ctcf	Galnt6	0.117949
Arid2	D730003I15Rik	0.117949
5430403G16Rik	Ltv1	0.117947
Zfp646	Basp1	0.117938
Zmat1	Nrxn1	0.117937
Zfp407	Cep83	0.117935
Rorc	Mturn	0.117928
Zbtb11	Fam129c	0.117926
Hsf2	Fam219b	0.117926
Prdm4	Rsrc2	0.117919
Zfp148	Elovl1	0.117919
Nr4a1	Sypl2	0.117919
Tef	Nanog	0.117916
Elf2	Gm6654	0.11791
Id2	Golim4	0.117908
Nkx6-1	Ndufa5	0.117901
Thap11	Myof	0.117901
Klf6	Nktr	0.117901
Tshz2	Snx10	0.1179
Tshz2	Gen1	0.117885
Paxbp1	Il16	0.117884
Sp1	Eif5b	0.117883
Id1	Mettl17	0.117882
Zfp472	Pgap2	0.117882
Mbtps2	Armt1	0.11788
Zfp938	Prpf38b	0.117877
Zic1	Zfp365	0.117876
Rere	Thoc2	0.11787
Junb	Kif7	0.117869
Sox4	Fosb	0.117865
Egr2	2810474O19Rik	0.117864
Tshz2	Sap30bpos	0.11786
Zfp444	4930427A07Rik	0.117859
Mbtps2	Ccdc146	0.117856
Zbtb7c	Rsrc2	0.117855
Zfp408	Cep83	0.117855
Junb	Rb1cc1	0.117853
Zbtb21	Gm37728	0.117848
Gpbp1	Snhg5	0.117843
Tgif1	Nanog	0.117836
Smarca1	RP24-156K15.4	0.117835
Zfp646	Zfp408	0.11783
Zbtb17	Fyb	0.117827
Zic1	Tmem212	0.117827
Tox4	Fyb	0.117819
Irx3	Gm37457	0.117818
Ikzf4	Pfdn4	0.117811
Id2	S1pr4	0.117809
Fos	Gm43628	0.117806
Camta1	Msx1	0.117802
Zeb2	Meg3	0.117801
Mis18bp1	Gorab	0.1178
Ikzf4	RP24-344C7.3	0.117799
Fos	Erc2	0.117798
Ctcf	D630030B08Rik	0.117797
Tfb1m	Smek2	0.117795
Zfp58	Psph	0.117793
Gatad2b	Rabep1	0.117789
Fosb	Wdr31	0.117775
Junb	Kdm7a	0.117773
Zeb2	Ccng2	0.117771
Nr4a2	Spag17	0.117768
Zfp114	9330159F19Rik	0.117765
Nr2c2	Rock1	0.117759
Arid4a	Zfp444	0.117759
Zfp644	Kctd9	0.117757
Dbx2	Ly6c1	0.117756
Ttf1	Zfp612	0.117754
Klf2	Nemf	0.117748
Klf2	Gm42735	0.117748
Tmf1	Cfap157	0.117745
Zfp91	AW011738	0.117738
Sox11	Mlec	0.117737
Jun	Gm5311	0.117735
Tsc22d3	Dgkb	0.117734
Zfp292	Ahi1	0.117734
Klf2	Setd2	0.117727
Rere	Dusp1	0.117724
Klf6	Rsrc2	0.117722
Tcf24	Tyms	0.117721
Hes1	Rabepk	0.117718
Arid4a	Tgs1	0.117714
Egr1	Ttll6	0.117712
Rela	Gm14698	0.11771
Jun	Clec1b	0.117696
Stat6	Gorab	0.117694
Klf2	Pcnt	0.117684
Dmrtc1a	Zfp462	0.117684
Zfp449	Ccdc88a	0.11768
Zeb2	Xrcc4	0.117676
Jun	4833427G06Rik	0.117675
Cebpz	1190002N15Rik	0.117669
Tfcp2	Ifrd1	0.117667
Msx1	Srpr	0.117665
Zfp799	Emc2	0.117664
2610008E11Rik	Nrxn3	0.117664
Zfp444	Cenpt	0.117663
Pbrm1	Pgap2	0.11766
Tead1	Sema5a	0.117652
Arid4b	Gm14373	0.117645
Zfp955b	Smc1a	0.117645
Ybx2	Zfp36	0.117642
Sox11	Smc4	0.117637
Camta1	Plek2	0.117635
Tsc22d3	Sin3a	0.117635
Ybx2	Rell1	0.117634
Dmrtc1a	Rere	0.11763
Paxbp1	Flywch2	0.117627
Mef2c	Serpinb6b	0.117626
Nr4a3	RP24-235D23.3	0.117623
Zic1	Fyb	0.117621
Zfp408	Gm43034	0.117621
Zfp91	Foxo4	0.117602
Dbp	Adi1	0.1176
Zbtb37	Tmbim1	0.117599
Ttf1	Mob1a	0.117599
Zfhx3	Celf4	0.117595
Tfcp2	Ptgds	0.117593
Smarca1	Zfp91	0.117592
Nr4a3	Tarsl2	0.11759
Zfp143	Gtf2h1	0.11759
Egr1	Clcn3	0.11759
Msx1	Gm37274	0.117587
Fosb	Vip	0.117587
Zfp799	Ednrb	0.117587
Dbp	Ccdc126	0.117584
Gzf1	Jmjd4	0.117574
Maf	Birc6	0.117571
Foxp1	2810474O19Rik	0.117568
Mef2a	Lyg2	0.117565
Zbtb17	Ddx56	0.117563
Fosb	Gm11198	0.11756
2700081O15Rik	Cep290	0.117559
Cux1	Gm43920	0.117555
Gatad1	Adgra1	0.117551
Zfp583	Tatdn1	0.117545
Arid2	Heatr6	0.11754
Irx3	Gm44560	0.117535
Hes1	Clpb	0.117533
Zfp472	Fabp5	0.117529
Mga	Ncor1	0.117517
Zfp799	Nipbl	0.117514
Foxo4	Slk	0.117513
Zfp667	Bmpr2	0.117511
Tead1	Ctage5	0.117511
Egr1	Anapc15	0.117508
Zfp950	4931428F04Rik	0.117508
Zbtb37	Sel1l	0.1175
Id1	Ccno	0.117499
Gatad2b	Smc2	0.117499
Foxo4	Sox4	0.117498
Klf6	Sfxn1	0.117496
Zfhx3	Mycbp	0.117495
Zfp444	Col6a5	0.117493
Stat3	Exoc4	0.117492
Nr4a3	Nsf	0.117491
Pou3f2	Gm15937	0.11749
Nr4a1	A230077H06Rik	0.11749
Nr1d1	Hspa1b	0.117489
Zbtb17	Mkks	0.117488
Arid4b	Pam	0.117488
Tshz2	Kif3b	0.117487
Zfp91	Nr4a1	0.117486
Lyar	Fam129c	0.117484
Lhx1	Zfp407	0.117484
Id3	Sik1	0.117472
Foxo6	Fermt2	0.117464
Egr1	Dennd2d	0.117463
Zfp654	Cd83	0.11746
Maff	Tmem234	0.117458
Hivep1	Gm37728	0.117455
Pax6	Bhlhe40	0.117453
Zfp276	Usp14	0.11745
Fezf2	Colgalt1	0.117447
Zfp750	Smad4	0.117447
Klf2	Gsn	0.117446
Nr1i3	Ankhd1	0.117444
Zfp322a	Apobec2	0.117442
Id2	Ptn	0.117442
Sp1	Fam208b	0.117436
Zfp383	2210016L21Rik	0.117434
Pbrm1	Smg6	0.117432
Lyar	Ccdc50	0.117429
Nr4a1	Tpm4	0.117429
Pknox2	Srsf11	0.117422
Pura	Gm8837	0.117422
Hivep1	Slf1	0.11742
Fos	Gm13750	0.117419
Stat1	Egr1	0.117419
Foxp1	Fabp5	0.117413
Mxd4	3110062M04Rik	0.117403
Arid2	Fibp	0.117402
Zfp91	Phactr2	0.1174
Zhx1	Slc41a3	0.117396
Dlx6	Atp1b1	0.117394
Msx1	Srrm4	0.117393
Mbtps2	Dnaaf2	0.117392
Klf6	Wwp1	0.117391
Zmat1	Yaf2	0.117387
Zkscan4	Dnajb1	0.117385
Zfp646	Btg2	0.117381
Nr1d1	Primpol	0.11738
Sp1	Irf2bpl	0.117378
Zmat1	Sox4	0.117377
Arid4a	Ubc	0.117374
Klf2	Klhl13	0.117373
Jun	Gm14021	0.117364
Zfp764	Pola1	0.117356
Cebpz	Ccdc77	0.117355
Smad4	Golga4	0.117349
Id1	Rsbn1l	0.117347
Mga	4833427G06Rik	0.117343
Klf4	Add2	0.117342
Stat3	Ly86	0.117336
Elf1	Hcn4	0.117335
Arid2	Arc	0.117333
Klf2	Gm15283	0.117332
Rora	Spag1	0.117325
Arid2	Ttll7	0.117323
Nfil3	Ccnd2	0.117322
Foxo4	Pla2g6	0.11732
Foxp1	Eif1a	0.117319
Zfp408	Pla2g7	0.117319
5430403G16Rik	Rrbp1	0.117313
Gpbp1	Csnk1e	0.117313
Zfp870	A730056A06Rik	0.11731
Maff	Zfp972	0.117299
Arid5a	Hivep1	0.117297
Atf6	Acta2	0.117291
Dbx2	Fam204a	0.117284
Thap11	Akap8l	0.117283
Zbtb11	Gorab	0.117283
Arid4a	Kctd7	0.117281
Mef2c	Ezh2	0.117279
Fosb	Zcchc11	0.117278
Ttf1	Ucma	0.117274
Tfcp2	Marc2	0.117272
Sox17	Cep126	0.117269
Zfp91	Nagk	0.117261
Id2	Ube3a	0.117257
Foxp1	4930434B07Rik	0.117245
Six6	1500015O10Rik	0.117242
Nr4a1	Ppig	0.117241
Nr2c2	Cyp4f14	0.117241
Zfp658	Ednrb	0.117237
Klf6	Tmem17	0.117235
Zfp91	Gm44536	0.117233
Arid4a	Hist1h2ae	0.117228
Zfp276	D230022J07Rik	0.117226
Tgif1	D930019O06Rik	0.117224
Zfp612	Paf1	0.117224
Usf3	Fn3k	0.117223
Zfp644	Fam81b	0.1172
Zfp322a	Syt17	0.117197
Ikzf4	Anp32e	0.117195
Zkscan4	Zfp91	0.117194
Zfp938	Ifih1	0.117192
Zfp433	Egr1	0.11719
Egr2	Prpf40b	0.117186
Nr2c2	Rora	0.117182
Zhx1	Lrrcc1	0.117179
Ddit3	Sh3yl1	0.117177
Arid2	Slc7a2	0.117177
Zfhx3	Slc29a3	0.117172
Prrxl1	Gm37376	0.11717
Zfp58	Gm15440	0.117167
Ar	Svbp	0.117158
Sox4	Sh3yl1	0.117154
Gm4924	Fgf10	0.117147
Ttf1	Kcnq1ot1	0.117144
Usf3	Ankrd12	0.117141
Zfp971	Usp14	0.11714
Mbtps2	Pknox2	0.11714
Zbtb37	Kiss1r	0.117131
Sp1	Acta2	0.117128
Zic1	Acadm	0.117125
Bhlhe40	Apobec2	0.117124
Zbtb49	Aimp1	0.117122
Gm4924	Srsf9	0.117122
Tead1	Lrriq1	0.117118
Maff	Ppp1r13b	0.117109
Atf3	Asb6	0.117108
Zfp961	Rfx4	0.117107
Arid4b	Scg3	0.1171
2700081O15Rik	Vip	0.1171
Zbtb7c	Fosb	0.117098
Zfp407	Pim3	0.117089
Arid4b	Gm26882	0.117089
Junb	Polr1e	0.117088
Zfp612	Wdr31	0.117087
Ybx3	Tmem80	0.117084
Rfx4	Dido1	0.117084
Zhx1	Fermt2	0.117082
Baz2b	Kiss1r	0.117082
Zfp148	1700024G13Rik	0.117081
Nr2c2	Rgs4	0.11708
Six6	Ankhd1	0.117079
Klf4	Slco2b1	0.117078
Atf6	Sfxn1	0.117075
Zmat1	Zfp971	0.117071
Mbtps2	Gm9211	0.117063
Rorb	RP24-178J22.1	0.117057
Camta1	Tbc1d16	0.117055
Rere	Gm16303	0.117052
Zmat1	Noc3l	0.117051
Nr2c2	Dbi	0.117049
Dnajc2	Thbs3	0.117048
Dnajc1	Gm11627	0.117048
Lyar	Phip	0.11704
Klf2	Daam1	0.117031
Smad4	Mad1l1	0.117029
Tead1	Tex9	0.117023
Baz2b	Bpifb1	0.117017
Rela	Pcdhga10	0.117008
Ncor1	Phf21a	0.117005
Six6	Hspa5	0.117003
Ikzf4	Dusp23	0.117002
Zfp780b	Kif5c	0.117001
Paxbp1	Map9	0.117001
Zic1	St3gal1	0.116997
Zmat1	Ifitm2	0.116994
Atf3	Ccdc150	0.116994
Arid2	Ppp1r12a	0.116988
Tshz2	Tef	0.116984
Dbx2	Maf	0.116983
Nr4a2	Slc44a3	0.116983
Zfp870	Armt1	0.116981
Pbrm1	5430403G16Rik	0.116965
Cebpz	Arhgap20	0.11696
Zic5	Prr14	0.116959
Zic5	Pura	0.116957
Rela	Ubn2	0.116955
Id1	Susd5	0.116949
Camta1	Ddx24	0.116948
Gatad2b	Ucma	0.116945
Rorc	Gm5881	0.116943
Atf3	Fuca2	0.116941
Lyar	Gprin3	0.116941
Jun	Ubn1	0.11694
Arid4a	Traf1	0.11694
Dnajc1	Gm26518	0.116937
Klf4	Tbl1x	0.116929
Zfp91	Aga	0.116928
Bhlhe40	Htra3	0.116911
Paxbp1	Zfp654	0.116906
Zfp971	Tmem185b	0.116903
Ctcf	Retn	0.116896
Paxbp1	Gm37499	0.116894
Fos	Gm26586	0.116892
Pknox2	Hspa1a	0.11689
Zfp961	P4ha2	0.116884
Fezf2	Eprs	0.116882
Zfp667	Dbp	0.11688
Rela	Gm43328	0.116879
Fos	Nmral1	0.116877
Ybx3	Nefm	0.116877
Rela	Cep83	0.116873
Msx1	Kcnn4	0.11687
Pbrm1	Rnf138rt1	0.116869
Zfp408	Clip1	0.116864
Dbp	Gm7862	0.116861
Dnajc2	Gm12182	0.116857
Mxd4	Zfp961	0.116857
Maf	Tia1	0.11685
Ttf1	Adgb	0.116849
Nfyb	Cep295	0.116847
Mxd4	Zfp462	0.116842
Arid2	8430432A02Rik	0.11684
Stat3	Mapk8ip1	0.116836
Sp1	Tmem57	0.116831
Atf3	Rab6a	0.116826
Tsc22d3	R3hdm1	0.116823
Zfp148	Zc3hc1	0.116822
Id2	1700086L19Rik	0.116821
Baz2b	Gm7312	0.116818
Gm12258	Lca5	0.116817
Ikzf4	Wdr92	0.116816
Arid5a	4632404H12Rik	0.116813
Arid4b	Tia1	0.116807
Smarca1	Ddx3y	0.116807
Zfhx3	Rock1	0.116801
Id3	Spag1	0.116798
Hsf2	Ctage5	0.116797
Rere	Olig1	0.116796
Mbtps2	AA386476	0.116795
Klf2	Ak9	0.116795
Zhx1	Lyar	0.116793
Nr4a1	Dpy19l3	0.116793
Mga	Pcnt	0.116792
Id2	Gmps	0.116787
Id2	Hacd2	0.116781
Elf1	Guf1	0.116779
Zfp938	Pcif1	0.116775
Zmat1	Stat3	0.116773
AI987944	Dnah11	0.116773
Bhlhe40	1300002E11Rik	0.116773
Foxo4	Btg2	0.116771
Tef	Pigh	0.116769
Ybx3	Ctss	0.116768
Hivep1	Fat3	0.116767
Rere	Lrrcc1	0.116766
Zfp91	Rnf207	0.116766
Id3	Tnpo3	0.116764
Tmf1	Gm44415	0.116759
Elf1	Ktn1	0.116759
Msx1	Dok2	0.116752
Pura	Pcnt	0.116749
Pknox2	Meg3	0.116744
2610008E11Rik	Rnf152	0.116744
Tshz2	Ttll6	0.116744
Mbtps2	Top2b	0.116739
Sox4	Basp1	0.116739
Pknox2	Tmem234	0.116737
Zfp407	Cd83	0.116736
Tshz2	Phrf1	0.116732
Nr1d2	Cdk11b	0.11673
Mef2a	Lsg1	0.11673
Nr4a3	Hspa5	0.116728
Zfp322a	Ccdc127	0.116728
Irf1	Sepp1	0.116724
Hivep1	Irf2bpl	0.116722
Zfp292	Ccdc150	0.11672
Rarb	Mef2a	0.116714
Prdm4	Igf2r	0.116709
Junb	Phrf1	0.116705
Klf7	Sema3d	0.116705
Dnajc1	E130201H02Rik	0.116692
Sox11	2700049A03Rik	0.11669
Tsc22d3	Rbks	0.116689
Zfp654	Pdk4	0.116688
Klf10	Haus7	0.116684
Zfp292	Ncor1	0.116683
Dmrtc1a	Ncbp3	0.116682
Tox4	Gm4221	0.11668
Cux1	Tarsl2	0.116677
Cebpz	Actc1	0.116675
Klf6	Erc2	0.116669
Klf2	Ptp4a1	0.116664
2610008E11Rik	Lrfn1	0.116663
Arid4b	Gm16253	0.116656
Klf10	Amigo3	0.116655
Zfp91	Efhc2	0.116654
Prox1	Cdh15	0.116648
Zfp874b	Gm16303	0.116646
Fosb	Nnat	0.116643
Ddit3	Cfap53	0.116643
Baz2b	Nlrx1	0.116634
Tcf24	Dtna	0.116634
Pax6	1810009A15Rik	0.116633
Msx1	4833445I07Rik	0.116631
Baz2b	Vps25	0.116628
Sp1	Poc1a	0.116624
Hsf2	Caskin2	0.11662
Zfp276	Rell1	0.116619
Zfp646	Nes	0.116614
Gm12258	2610008E11Rik	0.116613
Zfp938	RP24-553L18.1	0.116611
Zfp449	Yeats2	0.11661
Mxd4	Jag2	0.116602
Egr1	Fnip1	0.116601
Lcorl	Thsd7a	0.116594
Cenpt	Tmem245	0.116594
Ybx3	Atad2b	0.116578
Sox4	Mlec	0.116578
Mxd4	Epc2	0.116577
Id2	Ndufaf4	0.116565
5430403G16Rik	Ccdc141	0.116565
Zfp853	Bod1l	0.116557
Nr1d2	Zfp646	0.116556
Klf6	Ccdc110	0.116556
Lcorl	Snx10	0.116552
Olig1	Pcdha6	0.116538
Zfhx3	Rfesd	0.116538
Pbrm1	Alms1-ps2	0.116538
Zfp961	Sept7	0.116534
Zhx1	Etnppl	0.116534
Atf3	Cx3cr1	0.116532
Zfp518b	2900052L18Rik	0.116525
Irf1	Ifrd1	0.116525
Zfp950	Unc93b1	0.116516
Ttf1	Zc3h13	0.116516
Nfyb	Hmgn5	0.116503
Arid4a	Id3	0.1165
Nanog	Tctex1d1	0.116496
Zfp870	Gm17259	0.116489
Gzf1	Ucma	0.116489
Klf6	RP24-95N3.3	0.116488
Zfp148	Hspa1b	0.116471
Ikzf4	Cdk11b	0.116469
Lcorl	Ophn1	0.116469
Foxo4	Gm29183	0.116466
Egr1	Scamp2	0.116466
Dnajc2	Ucma	0.116463
Rora	Kdm1a	0.116462
Zfp654	Kdm4c	0.11646
Mef2a	Wasl	0.116457
Fos	Ppm1k	0.116456
Ctcf	Dnajc21	0.116447
Nr4a2	mt-Cytb	0.116446
Tsc22d3	Chd3	0.116444
5430403G16Rik	Nktr	0.116443
Zbtb21	Necab1	0.11644
Dbp	Ccser1	0.116439
Tsc22d3	Foxp1	0.116436
Arid5a	B230208H11Rik	0.116431
Maf	Ankrd12	0.116417
Nr1d1	Phip	0.116412
Hes1	Lyg2	0.11641
Tead1	Gtf2h1	0.116406
Egr1	Cgref1	0.116403
Zfp292	Crip1	0.116401
Id2	Gpr27	0.116397
Rora	Gmps	0.116397
Zfp563	Ccdc160	0.116395
Nfyb	Hspa5	0.116389
Zfp786	Supt16	0.116389
Carf	Glns-ps1	0.116385
Id2	Lingo4	0.116368
Arid4a	Ecm2	0.116361
Elf2	Prrxl1	0.116358
Paxbp1	Negr1	0.11635
Bhlhe40	1600012H06Rik	0.116342
5430403G16Rik	Rsf1	0.116341
Nr2c2	Flot1	0.116341
Dbp	Fam46a	0.116338
Nfyb	Zmym6	0.116337
Arid5a	Gfap	0.116334
Ttf1	Lman1	0.116321
Rorc	Fn3k	0.116318
Zfp322a	Pfdn4	0.116316
Maf	Fam83a	0.116315
Zkscan4	Gm12990	0.116314
Nr1i3	Btg2	0.116312
Zfp518b	Rtf1	0.11631
Atf6	Adipor2	0.116306
Id3	Akap9	0.116303
Id2	Fam210b	0.116303
Hivep1	Hist1h1c	0.116302
Ikzf4	Itih5	0.116301
AI987944	Ccdc191	0.116297
Cebpz	Gm43681	0.116287
Foxp1	Gm5896	0.116282
Zfp407	Flii	0.116281
Rela	Mbp	0.116276
Zfp654	Pmp22	0.116275
Elf1	Ergic2	0.116273
Id1	Gucy1a3	0.116272
Zfp938	Usp8	0.116269
Jun	Papd5	0.116262
Dnajc1	Dpyd	0.116255
Nr4a2	Maff	0.116253
Stat6	Cyhr1	0.116251
Sp1	Uxt	0.116246
Ncor1	Tpt1-ps4	0.116245
Tead1	Nasp	0.116245
Stat1	Csk	0.116244
Zfp750	Frmd8	0.116238
Zbtb7c	Ahsa2	0.116237
Dbp	C77370	0.116235
Id2	Fam83a	0.116232
Zbtb21	Ccdc40	0.116231
Id1	Cfap53	0.116225
Ddit3	Gm5808	0.11622
Usf3	Fam26e	0.116219
Nanog	Zfp839	0.116218
Atf3	Abhd17c	0.116218
Nr1d1	Zfp110	0.116217
Arid4a	Tek	0.116211
Smad4	Syt2	0.116202
Camta1	Kdm7a	0.116196
Msx1	Gm44419	0.116196
Dnajc1	Ergic2	0.116191
Zfp697	Fermt2	0.116186
Zbtb11	Specc1	0.116181
Prox1	Park2	0.116178
Dnajc1	Lrp3	0.116176
Fos	Cdr2	0.116172
Zfp938	Krt15	0.11617
Pou3f2	Sdc1	0.116166
Sp1	Ddit4	0.116165
Sox4	Gm16054	0.116162
Jun	Fgd5	0.116159
Arid2	Gm21984	0.116155
Mef2c	Rgs5	0.116149
Nr4a2	Pcdh7	0.116148
Mef2a	Gpx1	0.116145
Fos	Dagla	0.116144
Zfp407	Gcc2	0.116142
Cux1	Xrn2	0.11614
Zfp444	Elf1	0.11614
Fosb	Pcdhb3	0.116139
Ctcf	Paf1	0.116139
Dnajc1	Erlec1	0.116139
Zfp276	Dnah11	0.116138
Arid4a	Arl6ip4	0.116136
Pax6	C330013E15Rik	0.116135
Nr4a1	Bfsp2	0.116134
Foxp1	Mrpl55	0.116134
Zbtb7c	Mia3	0.116134
Rorb	Hhatl	0.116133
Maf	Clk1	0.116133
Ctcf	Traf3ip1	0.116132
Zfp444	Meg3	0.11613
Tmf1	Rps6ka4	0.11613
Sox4	Dqx1	0.116125
Egr1	Adgrl4	0.116119
Mxd4	Rsrc2	0.116116
Junb	Cep83	0.11611
Zbtb37	Gm45110	0.116106
Tef	Rasd1	0.116097
Fos	Uaca	0.116094
Tshz2	Brd9	0.11609
Hsf2	Arhgef12	0.116089
Rora	Six6	0.116078
Ctcf	Dnttip2	0.116077
Dach2	Snrnp35	0.11607
Six6	Mllt3	0.116065
Rela	Myof	0.116055
Zfp874b	Gbp2	0.116055
Tfcp2	Ddit4	0.116049
Carf	S100a6	0.116046
Ncor1	Gm14239	0.116039
Zeb2	Herc1	0.116033
Lcorl	Ncl	0.116033
Stat3	Bod1l	0.116032
Pbrm1	Arl6	0.116031
Gatad1	BC051019	0.116031
Prdm4	Baz2b	0.116021
Msx1	Bcan	0.11602
Lyar	Rassf9	0.116017
Ncor1	Fam204a	0.116012
Dnajc1	Tmem67	0.116012
Rere	Ctnnd2	0.11601
Zfp667	Tpm1	0.116008
Dbp	Rsrc2	0.116007
Zic5	Mia3	0.116001
2610008E11Rik	Ormdl2	0.115999
Ncor1	Rassf7	0.115999
Tmf1	Nucb2	0.115998
Zbtb17	Ifi27	0.115992
Dbp	Dnajc19	0.115991
Carf	6330403K07Rik	0.115991
Zfp292	Katna1	0.115984
Zfp644	Sfxn1	0.115978
Zfp322a	Pde3a	0.115977
Tsc22d3	Npc2	0.11597
Gatad2b	Gas1	0.115967
Pbrm1	Dnajb9	0.115964
Foxp1	Pigk	0.115962
Camta1	Kdm5a	0.115959
Nr4a2	Ndufa8	0.115956
Gzf1	Vegfa	0.115956
Zfp697	Dab1	0.115947
Foxp1	Crebbp	0.115945
Fos	Xrn2	0.115919
Tgif1	Zfp114	0.115916
Nr4a1	Gm16251	0.115915
Hsf2	Park2	0.115912
Id2	Ubn2	0.115903
Pou3f2	1700024G13Rik	0.115903
Rela	H1f0	0.1159
Pura	Bmpr2	0.115898
Prox1	Kif21a	0.115896
Ikzf4	Add3	0.115889
Dnajc1	Gm7361	0.115883
Id3	Apaf1	0.115883
Msx1	Fgf7	0.115879
Tgif1	Rlbp1	0.115868
Tef	Snrnp35	0.115867
Rfx4	Dcdc2a	0.115866
Nfil3	Cdkn1c	0.115864
Gm4924	Dner	0.11586
Ybx3	Clk1	0.115859
Egr4	Chd3os	0.115851
Dlx6	mt-Rnr1	0.115851
Tshz2	Pcm1	0.115848
Tmf1	Phf21a	0.115847
Zfp738	AI314180	0.115844
Tox4	E230016M11Rik	0.115842
Zfp758	Tmf1	0.115839
Ddit3	Ramp2	0.115839
Zbtb21	Pam	0.115838
Hsf2	Gm7312	0.115838
Ncor1	Snora33	0.115834
Pbrm1	Tsc22d3	0.115833
Pbrm1	Snta1	0.115822
Usf3	Trim33	0.115821
Mga	Atp1a2	0.115817
Dmrta2	Slc16a7	0.11581
Elf2	Btbd17	0.115798
Zfp938	Nppc	0.115796
Zfp449	Gm3671	0.115795
Nfyb	Smc1a	0.115792
Nr1d1	Arl6ip1	0.115792
Sox4	Plcb4	0.115787
Pknox2	Map9	0.115784
Hes1	4933431K23Rik	0.115783
Zkscan4	Ralbp1	0.115783
Mga	Gm17271	0.115782
Nr4a3	Gpr137c	0.115779
Zfp408	Meg3	0.115772
Atf3	Gm43294	0.11577
Lyar	Mrps18b	0.115759
Nr2c2	Ednrb	0.115747
Sp1	C3	0.11574
Msx1	Malsu1	0.11574
Gatad2b	Gpbp1	0.115736
Gatad1	Yaf2	0.115732
Zfp955b	Arl10	0.115721
Zfp870	Nr4a1	0.115709
Zbtb11	Sp1	0.115709
Cebpz	Rpl31-ps24	0.115708
Sox4	Zrsr2	0.115706
Gm14412	Tmem5	0.1157
Gzf1	Eif5b	0.115697
Nfyb	Gpalpp1	0.115691
Rere	Pbrm1	0.11569
Tshz2	Rell1	0.115685
Ybx3	Trit1	0.115683
Prox1	Jun	0.115679
Zfp715	Eea1	0.115675
Zfp433	Tshz2	0.11567
Nr1d1	Prpf40a	0.115663
Zkscan4	Eps8	0.115662
Hsf2	Rlbp1	0.115656
Zfp444	Syne4	0.115648
Hes1	D7Bwg0826e	0.115646
Klf2	Ar	0.11564
Gatad2b	Dido1	0.11564
Nr1d1	Trim59	0.115636
Tgif1	Dbi	0.115629
Mga	Nnat	0.115624
Arid5a	Dydc2	0.115623
Zfp292	A930009A15Rik	0.115621
Jun	Hells	0.11562
Cux1	Slc35g2	0.115619
Ybx3	Itsn1	0.115617
Zfp961	Rsf1	0.115612
Smad4	Gtpbp4	0.115611
Zfp945	Gm17150	0.115611
Pax6	6330403K07Rik	0.11561
Rere	Klf6	0.115608
Tox4	Tmem217	0.115605
Pknox2	Mt1	0.115603
Gzf1	Hsp90ab1	0.115602
Jun	Pdk4	0.115601
Nr4a3	Ltv1	0.1156
Arid4a	Zfp667	0.115598
Rfx4	Ppil4	0.115596
Foxp1	Gm4353	0.115593
Pbrm1	Jmy	0.115589
Zfp623	Hist1h1c	0.115588
Gatad2b	Nol8	0.115582
Dnajc1	Reep1	0.115573
Zfp110	Rsbn1l	0.115567
Sox11	Mvb12b	0.11556
Nkx6-1	Basp1	0.115559
Elf2	Dbi	0.115552
Gpbp1	4930470G03Rik	0.115547
Zfp853	Pawr	0.115547
Nr4a1	Gm43501	0.115547
Zbtb21	Tmem17	0.115546
Maf	Plch1	0.115543
Rorc	Cask	0.115539
Sox11	Tmem67	0.115532
Elf2	Mettl18	0.115532
Zfp667	Gzmm	0.115531
Atf3	Gtf2e1	0.115526
Fos	Prpf40a	0.115525
Zeb2	Psmd5	0.115524
Gm4924	Hspa5	0.115524
Junb	Atat1	0.115521
Rarb	Ces1d	0.11552
Tgif1	Parvaos	0.115515
Nr4a3	Prrc2c	0.115511
Egr2	Dusp26	0.115508
Zfp971	Ifrd1	0.115506
Rfx4	Med19	0.115506
AI987944	Jhy	0.115496
Dlx6	Desi2	0.115496
Hivep1	1700019D03Rik	0.115491
Foxo4	Ddx3y	0.115491
Tmf1	Alg2	0.11549
Hsf2	Frmpd1	0.115486
Tgif1	Snrnp27	0.115484
Dnajc1	Wdr92	0.115483
Egr2	Nap1l5	0.115482
Fosb	Cd84	0.115481
Cux1	Zc3h6	0.11548
Arid4b	Bms1	0.11548
Fos	Sgol1	0.115479
Zfp874b	Ccser1	0.115478
Nr1d2	Gtf2h1	0.115478
Nr1d1	Hist1h4i	0.115473
Zhx1	Gm45137	0.115468
Tfcp2	Tnr	0.115466
Trerf1	Ncoa3	0.115465
Zfp874b	Bms1	0.115456
Nanog	Stambp	0.115452
Mxd4	Cldn11	0.115446
Msx1	Fam131b	0.115442
Nkx6-1	Bzw2	0.115442
Trerf1	Bcap29	0.115435
Pbrm1	Hhex	0.115435
Zfp786	Tmem126a	0.115431
Zbtb49	Fnip1	0.115427
Zfp658	Krt18	0.115427
Tead1	Celf4	0.115426
Klf2	AA914427	0.115425
Foxo4	Golim4	0.115417
Zfp518b	Mrpl57	0.115402
Nr1d2	Ucma	0.115401
Jun	Tgif1	0.1154
Atf6	Fam171a2	0.115397
Tsc22d3	Colec12	0.115397
Six6	B2m	0.115392
Gm5141	Dusp26	0.115392
Zfp383	Cntrl	0.115388
Zfp110	Ccnd2	0.115386
Zic5	Sltm	0.115382
Ikzf4	Naa38	0.115377
Zbtb49	Stambp	0.115373
Elf2	Pik3ca	0.115372
Smad4	Timm44	0.11537
Rfx4	Nckap1	0.11537
Rora	Nr1d1	0.115369
Stat3	Ccdc150	0.115367
Fosb	Prr33	0.115365
Arid4b	Yaf2	0.115364
Stat1	Mtss1	0.11536
Zfp407	Itga10	0.115354
Klf7	Gtf2h1	0.115348
Hes1	Tpmt	0.115344
Zbtb17	Ccdc50-ps	0.115344
Fosb	Vps36	0.115339
Atf3	Slc17a6	0.115337
Olig1	Cacna2d4	0.115335
Ctcf	Glmn	0.115329
Cux1	Gpalpp1	0.115328
Lyar	Rev3l	0.115327
Baz2b	Gm43336	0.115325
Ctcf	Iqgap2	0.115324
Ctcf	Gm5311	0.115323
Ddit3	Irf1	0.11532
Zfp449	Ctdspl	0.115317
Tsc22d3	Slmap	0.115312
Rora	Slc6a6	0.115312
Gpbp1	Alcam	0.115311
Ctcf	Bcap29	0.115308
Zic2	Mt1	0.115307
Jarid2	Vps36	0.115304
Olig1	Arl6	0.115299
Zmat1	Itpr2	0.115295
Rere	Serpinb6b	0.115294
Zfp563	Gm23935	0.115293
Klf2	Nol4	0.115292
Zfp646	Nkapl	0.115286
Hes1	Scn7a	0.115282
Usf3	Rpn2	0.115278
Klf7	0610009L18Rik	0.115277
Tef	Igfbp5	0.115274
AI987944	Sh3bp5	0.115274
Maf	6430590A07Rik	0.115272
Zfhx3	Dnajc25	0.11527
Dnajc2	Ar	0.115267
Klf10	Fam107b	0.115262
Tcf24	Rbbp9	0.115261
Tgif1	Nfil3	0.115258
Rarb	Hcn4	0.115251
Arid2	Gm44415	0.115251
Egr1	Gm5421	0.11525
Zfp799	Azi2	0.115241
Dach2	Klf2	0.115238
Nfil3	Ifrd1	0.115232
Zbtb37	Anapc15	0.115231
Sox4	Ddx50	0.115229
Hsf5	Lca5	0.115228
Zkscan4	Gm7285	0.115228
Zic2	Cep250	0.115225
Prox1	Dnajc2	0.115222
Dnajc1	Pik3ip1	0.115221
Dlx6	E130201H02Rik	0.115217
Id3	Ankrd26	0.115216
Prox1	Nsf	0.115212
2610008E11Rik	Gm9320	0.115201
Zfp383	Dnajc21	0.115201
Hivep1	Larp7	0.115198
Zfp938	Mlec	0.115198
Zfp950	Igfbpl1	0.115197
Dnajc2	Grip1	0.115196
Nr4a2	Grb10	0.115196
Six6	Vip	0.115194
Nfyb	Klf6	0.115192
Cux1	Zfp106	0.115191
Zfp407	Robo3	0.115188
Nr2c2	Tpm4	0.115183
Ncor1	Zfp654	0.115176
Fos	Srpr	0.115175
Dmrtc1a	Gpbp1	0.115174
Zfp472	Bex1	0.115173
Zic1	Kcnh3	0.11517
Zhx1	Scaf11	0.115169
Zbtb37	Pik3ca	0.115168
Ttf1	Frs3	0.115167
Nr1d2	Ccdc112	0.115165
Zfp444	Igfbp5	0.115163
Tshz2	Nfatc2ip	0.115163
Rora	Nrxn1	0.115159
Pax6	Fam208b	0.115159
Gli3	Smc2	0.115158
Id2	Prr5l	0.115156
Zfp583	Pura	0.115155
Mxd4	Pcm1	0.115153
Klf7	Zbtb17	0.115152
Arid5a	Lca5	0.11515
Zfp472	Kansl1l	0.115146
Baz2b	Aarsd1	0.115146
Zic1	Abcf1	0.115133
Fosb	Bex1	0.115128
Rela	Hsp90ab1	0.11511
Ddit3	Ednrb	0.115108
Egr1	Tomm70a	0.115104
Zfp786	Nkapl	0.115103
Nr4a1	Gm9105	0.115103
Sox11	Lpgat1	0.115093
Zfp646	Sox4	0.115091
Jun	Gpd1	0.115086
Prox1	Gm43681	0.115085
Camta1	4833445I07Rik	0.115084
Pou3f2	Hp1bp3	0.115083
Id2	Taf7	0.11508
Zmat1	Tmem234	0.11508
Mga	Gm27248	0.115079
Thap11	Myo9a	0.115077
Lcorl	Ssx2ip	0.115065
Zic5	Wdr92	0.115065
Tef	Bsn	0.11506
Arid2	Cep70	0.115059
Gatad1	Gm10260	0.115057
Elf2	Rsbn1l	0.115053
Junb	Clec1b	0.115053
Zfp282	Nagk	0.11505
Nr4a1	Mir5136	0.115049
Id1	Erlec1	0.115048
Zmat1	Pgrmc2	0.115048
Rere	Sec63	0.115045
Pknox2	Laptm5	0.115043
Mef2a	Prpf4	0.115041
Nr1d2	Pmel	0.115039
Dmrtc1a	Med19	0.115033
Tfb1m	Ddit4l	0.115031
Dnajc1	Gm13370	0.11502
Zscan2	Gm10268	0.115013
Ddit3	Gm26853	0.115009
Carf	Mia3	0.115007
Zfp738	Zfp839	0.115006
Ikzf4	Eif5b	0.115003
Id3	Ly86	0.115001
Zfp148	Zfp612	0.114994
Egr1	Hcls1	0.114994
Zfp91	Gm22716	0.114993
Tshz2	Dusp26	0.11499
Prdm4	Plek2	0.11499
Tgif1	Txk	0.11498
Pbrm1	8030462N17Rik	0.114979
Klf6	Pcif1	0.114972
Nr1d2	Zfp148	0.11497
Ncor1	Sh2d4a	0.114965
Zfp955b	Dync1i2	0.11496
Mis18bp1	Rhob	0.114959
Paxbp1	Gm15566	0.114959
Pbrm1	Slc17a8	0.114956
Gpbp1	Cd38	0.114954
Zfp433	Pkp4	0.114953
Tfb1m	mt-Nd5	0.114943
Gm4924	Hmgn5	0.114937
Id3	Mbp	0.114933
Arid5a	Mat2a	0.114929
Olig1	Cdh15	0.114926
Zfp874b	Akap10	0.114925
Foxo4	Slc1a4	0.114925
Ncor1	Gm44163	0.114918
Zfp282	Vps36	0.11491
Stat3	Hivep1	0.114905
Tsc22d3	Cachd1	0.114903
Zfp961	Stum	0.1149
Nr1d1	Fcer1g	0.114898
Dbx2	Cntn2	0.114895
Arid4b	Fam133b	0.114894
Zfp282	A430018G15Rik	0.114888
Id3	Zeb2	0.114888
Gatad2b	Dkc1	0.114883
Atf3	Gm42973	0.114883
Zfp758	C1ql1	0.11488
Arid4a	Hsf2	0.114879
Dnajc1	Wdr43	0.114879
Zbtb37	Tef	0.114878
Six6	Mkks	0.114868
Arid5a	Cul5	0.114866
2700081O15Rik	Mllt11	0.114858
Gm5141	Dzip1l	0.114856
Klf10	Hook1	0.114855
Zkscan4	Bcdin3d	0.114851
Zfp799	Dll1	0.114851
BC025920	Ifi27	0.114844
Stat6	Sass6	0.114842
Tmf1	Wdr92	0.114833
Foxp1	Rbm4	0.114833
Cux1	Gm44536	0.114831
Hsf2	4933427D14Rik	0.114828
Zbtb11	Ccdc191	0.114825
Rfx4	Dusp26	0.114824
Mxd4	Fcer1g	0.114819
Ncor1	Anapc15	0.114812
Egr1	Cldn11	0.11481
Zfp758	Ccdc191	0.114805
Bhlhe40	Elovl1	0.114802
Zbtb11	Ythdc1	0.1148
Stat6	Taf3	0.114799
Klf6	Prpf40b	0.114797
Zfp950	As3mt	0.114793
Hsf5	Lman1	0.114792
Zmat1	Pigh	0.11479
Sox11	Zcchc10	0.114782
Mxd4	Gtf2f2	0.114775
Zic1	1700019D03Rik	0.114775
Egr1	Prss45	0.114775
Nfil3	Prpf38b	0.114773
Tmf1	Plod2	0.114773
Stat1	Gm14091	0.114763
Zfp750	Xrcc4	0.114761
Hivep1	Ncl	0.114761
Sp1	Gm9439	0.114759
Arid4a	Lrif1	0.114752
Arid4a	Angpt1	0.11475
Paxbp1	Rsrc2	0.114746
Gli3	Atg101	0.114746
Tox4	Ncl	0.114746
Trerf1	Dnaaf1	0.114744
Fosb	Gm43162	0.114743
Mga	Nrxn1	0.114741
Junb	Lman1	0.114739
Zbtb37	Snx25	0.11473
Jun	Gm43182	0.114722
Thap11	Itih3	0.114715
Rarb	Gtf2f2	0.114709
Jarid2	Hist1h4h	0.114709
Fosb	Spg11	0.114705
Dnajc2	Pla2g7	0.114704
Tmf1	Sec63	0.114704
Zfp383	Gm43113	0.114703
Gm14412	Prickle3	0.114702
Camta1	Gm7613	0.114702
Id2	Zfp667	0.114681
Tgif1	Gm37082	0.11468
Tef	Sgsm2	0.114678
Ddit3	Rcbtb1	0.114674
Zfp654	Kcnq1ot1	0.114669
AI987944	Arid5a	0.114669
Lcorl	1700034H15Rik	0.114668
Ncor1	Usp16	0.114667
Tox4	Sin3a	0.114666
Paxbp1	Akap8l	0.114666
2700081O15Rik	Syn2	0.114665
Prox1	Ormdl2	0.114663
Tead1	Sfxn1	0.114661
Cebpz	Sart1	0.114644
Zfp276	Sf3a3	0.11464
Zfp738	Fam76a	0.114639
Tox4	Hspa1a	0.114634
Gm4924	Hist1h4i	0.114633
Zfp623	Gm11100	0.114633
Zfp758	Snhg11	0.11463
Jarid2	Hsf2	0.114629
Zfp612	Fen1	0.114628
Klf10	Narf	0.114628
Zbtb7c	Guf1	0.114627
Maff	Gm13127	0.114619
Ikzf4	Crip1	0.114616
Gatad2b	Btg2	0.114616
Tmf1	Timm9	0.114605
Zfp961	Nars	0.114604
Zfp644	Rock1	0.114601
Zfp91	Mall	0.114595
Zfp148	Zfp764	0.114591
Rora	Mga	0.114588
Zfp658	Junos	0.114588
Zfp750	Ccdc40	0.114587
Rorc	Zfp292	0.114585
Msx1	Mturn	0.114583
Atf3	Afg3l1	0.114579
Tgif1	Gm4879	0.114578
Camta1	Fastkd5	0.114577
Junb	9430021M05Rik	0.114571
Tox4	Cryab	0.114568
Zbtb37	Gm26853	0.114565
Zfp971	Slc6a6	0.114564
Zfp110	Ttc4	0.114563
Zfp658	N4bp2	0.114563
Junb	Gm43501	0.11456
Smad4	Pgd	0.114559
Gm14412	Pcif1	0.114554
Nr1d1	Gpbp1	0.114546
Nr1d2	Nagk	0.114542
Zfp110	Flywch2	0.114538
Dbp	2610037D02Rik	0.114537
Hes1	Gm43852	0.114528
Klf2	Dph3	0.114528
Ybx3	Xrcc4	0.114527
Mga	Cotl1	0.114524
Maff	Zfp36	0.114522
Sp1	BC060293	0.114518
Dbp	Afap1	0.114515
Sp1	Tomm70a	0.114514
Gm5141	Gm44066	0.114512
Arid4a	Hspb11	0.114506
Mef2c	Pura	0.1145
Zmat1	AW011738	0.114499
Msx1	Kctd7	0.114496
Tsc22d3	Atp1b1	0.114491
Dnajc1	Gm10766	0.114486
Dach2	Per1	0.114478
Rela	Hspa1a	0.114476
Prox1	Kdm5a	0.11447
Zfp874b	Meg3	0.114465
Zfp109	Zc3h7a	0.114463
Zfp292	Fat1	0.114457
Zfp971	Gpx1	0.114454
Tef	Arap1	0.114447
Klf6	1700020D05Rik	0.11444
Id2	Fam69b	0.114437
Prox1	Zcchc4	0.114436
Elf1	Gm44041	0.114435
Egr1	Gm10030	0.114418
Prrxl1	Slc1a2	0.114411
Zfp449	Rpn2	0.114402
Zfp644	Cep250	0.114395
Id1	Zfp148	0.114394
Fosb	Ssx2ip	0.114393
Tsc22d3	Ccdc157	0.114393
Lyar	Gm11808	0.114392
Zhx1	Fosb	0.11439
AI987944	Gm11769	0.114389
Zfp945	Knop1	0.114382
Sox4	Ndufa8	0.114378
Zfp938	Tfcp2	0.114377
Zfp950	Gm4675	0.114377
Mef2c	Klf2	0.114374
Egr1	Mbp	0.114371
Dnajc1	Gm37415	0.114362
Zfp945	RP24-156K15.4	0.114355
Rorc	Atxn7l3b	0.114354
Camta1	Gm14883	0.114354
Rela	Bbof1	0.114353
Pms1	Zfp91	0.11435
Pbrm1	Snrnp27	0.11435
Zfp449	Nr1d2	0.114348
Gm14412	Scg3	0.114347
Zfp623	Phf21a	0.114345
Dnajc1	1700025G04Rik	0.11434
Zmat1	Pdlim5	0.114336
Gpbp1	Alg2	0.114332
Zfp518b	Ppie	0.114329
Paxbp1	Dusp23	0.114329
Zfp444	Kmt2e	0.114328
Rorc	Prox1	0.114326
Id2	Fosb	0.11432
Rere	Phax	0.114319
Elf2	Atxn7l3b	0.114314
Zfp667	Daam1	0.114312
Mga	Dusp5	0.114311
Hsf2	Jakmip2	0.114302
Pax6	Erc2	0.114302
Zbtb11	Dmd	0.114294
Fosb	Cadm2	0.114292
Rfx4	Mir99ahg	0.114292
Stat3	Ifit1	0.114281
Nanog	Hspa5	0.114278
Zfp750	Prpf38b	0.114278
Fosb	Plxna4os1	0.114276
Gatad1	Adss	0.114276
Dnajc1	Ccny	0.114272
Arid4b	Psph	0.114272
Carf	Gm16701	0.114272
Elf2	Pms1	0.114267
Mbtps2	Sfswap	0.114266
Zfp780b	Orc2	0.114263
Zic1	Kmt2e	0.114262
Zfp715	Ntsr2	0.114261
Gli3	Hira	0.114257
Nr1d1	Ccdc13	0.114255
Bhlhe40	Pim3	0.114253
Gzf1	Fuca2	0.114247
Nfil3	Neb	0.114247
Thap11	Akap6	0.114247
Zmat1	Zmpste24	0.11424
Mef2a	Efemp2	0.114236
Foxp1	Txk	0.114235
Zfp658	Vimp	0.114235
Maf	Abl2	0.114234
Mbtps2	Traf1	0.114232
Zfp407	Uaca	0.114232
Zfp738	Pcdha6	0.114232
Zfp148	Nfasc	0.114229
Klf2	Gm20257	0.114227
AI987944	Cask	0.114225
Nfyb	Gm43598	0.114224
Fos	Mgat4c	0.114221
Sox11	Foxp2	0.114218
Zeb2	Cryab	0.114218
Pbrm1	Pdzrn3	0.114217
Dnajc2	Gm2058	0.114215
Junb	E330034G19Rik	0.114214
Nfil3	Clec1b	0.114205
Junb	Atp13a4	0.114202
Ar	Ccdc40	0.114199
Zfp110	Hpf1	0.114192
Tfcp2	Tnpo3	0.114191
Zfp654	Gm29055	0.11419
Gli3	Scn7a	0.114189
Camta1	Zfp36	0.114189
Arid2	Slc25a32	0.114185
Zfp407	Rcbtb1	0.114184
Zfp444	Fam69b	0.114183
Tgif1	Sap30bpos	0.114183
Zfp945	Irf2bpl	0.114177
Stat6	Dbp	0.114176
Usf3	Cxxc5	0.114173
Zbtb37	Srd5a1	0.114171
Zfp472	Gm38336	0.11417
Zfhx3	Nab1	0.114169
AI987944	Rgp1	0.114167
Fos	RP24-76P12.1	0.114164
Arid4b	Usp8	0.114161
Nr2c2	Sipa1	0.114156
Mga	Foxc1	0.114155
Zfp955b	Cep83	0.11415
Nr4a1	Gm11198	0.11415
Tox4	Gm10687	0.114149
Jarid2	Ror2	0.114149
Klf4	Srd5a1	0.114148
Tef	Krt8	0.114147
Zbtb7c	Ifit1	0.114146
Jun	Snora33	0.114144
Dnajc2	Gm42973	0.11414
Nr1d1	Fbxl12os	0.114134
Mga	Zbtb49	0.114133
Nr4a3	Phtf1os	0.114131
Tgif1	Helz	0.114127
Carf	Gm43480	0.114117
Fos	Ormdl1	0.114113
Hsf2	Id2	0.114102
Gli3	Slc16a7	0.114099
Cux1	Smarcb1	0.114099
Cux1	Gm26814	0.114097
Zfp786	Tnpo2	0.114095
Zbtb11	Elf2	0.11409
Dbx2	Commd6	0.114081
Prox1	A230077H06Rik	0.114081
Klf6	Ppm1l	0.114079
Foxo4	Rrbp1	0.114076
Cebpz	Gm10064	0.114071
Fos	Cck	0.114069
Ar	Ecel1	0.114066
Foxp1	Gm12182	0.114066
Foxp1	Clic4	0.114062
Zfp758	Zbtb11	0.114061
Arid2	Cebpz	0.114061
Mga	Nr4a1	0.114056
Atf3	4930519F09Rik	0.114056
Baz2b	Nasp	0.114049
Zfp58	Gm13750	0.114047
Stat3	Akap9	0.114047
Nkx6-1	Prpf38b	0.114037
Foxp1	B930095G15Rik	0.114036
Dbp	Ascl4	0.114034
Klf7	Zfp830	0.114025
Prox1	Cfdp1	0.114024
Trerf1	Gm44950	0.114022
Six6	Serpinf1	0.114021
Tmf1	Nckap1	0.114004
Thap11	Mphosph9	0.113997
Dmrta2	Slc6a6	0.113997
Tef	Vgf	0.113997
Ttf1	Abhd5	0.113992
Nr4a1	Snora33	0.113987
Id1	Ucma	0.113986
Smad4	N4bp2	0.113985
Camta1	Gm9372	0.113983
Cux1	Tex9	0.113982
Cux1	Gm11285	0.113972
Zfpm1	Zfp36	0.113971
Thap11	C77370	0.113969
Tef	Ifih1	0.113964
Maff	BC049715	0.113962
Tsc22d3	Lonp1	0.113961
Dbx2	Cntrl	0.113961
Sox4	Gatad1	0.113959
Tgif1	Nipsnap3b	0.113954
Sox11	Cngb1	0.113953
Nr2c2	Nfkbiz	0.113951
Bhlhe40	Pcdh9	0.11395
Sp1	Rnf19b	0.113947
Junb	Slc17a5	0.113938
Elf2	Nars	0.113937
Hsf2	Lgr4	0.113935
Zscan2	Maml3	0.113934
Sox11	Mef2a	0.113931
Zfp583	Zfp462	0.113923
Tgif1	Ube2l6	0.113922
Arid2	Mylpf	0.11392
Cux1	Zic2	0.113917
Grhl3	Nipsnap3b	0.113908
Cebpz	Gm9211	0.113904
Atf6	Efcab5	0.113903
Zfp758	Ak9	0.113901
Nr2c2	Rnf138rt1	0.113898
Tcf24	Scg3	0.113898
Baz2b	Bod1l	0.113896
Lyar	Top2b	0.11389
Stat1	Ndufa8	0.113887
Trerf1	C77370	0.113884
Nkx6-1	Clic5	0.113883
Pou3f2	Mad2l1	0.113878
Zfp292	Foxp1	0.113869
Gpbp1	Cep95	0.113866
Arid2	Smc2	0.113859
Zfp91	Pdha1	0.113854
Stat1	Ubash3b	0.113853
Dnajc1	Trp53bp2	0.113848
Zfp623	Diablo	0.113843
Lyar	Tctex1d1	0.113843
Id1	Cep112	0.113841
Irx3	Dab1	0.113839
Gpbp1	Ddx58	0.113838
Foxo4	Ccdc25	0.113834
Baz2b	Pawr	0.113832
Zbtb11	Herc1	0.11383
Sp1	Thbs2	0.113828
Hes1	Thrap3	0.113819
Dach2	Dcdc2a	0.113818
Tsc22d3	Socs3	0.11381
Zfp449	Tmtc2	0.113798
Zfp950	Hhatl	0.113798
Zfp276	C1galt1c1	0.113793
2610008E11Rik	Arid2	0.11379
Paxbp1	Clic5	0.113789
Smad4	Gm11808	0.113785
Ncor1	Six6	0.113783
Zbtb21	Egr2	0.113782
Dnajc1	Epb41l3	0.113775
Zfp292	Ylpm1	0.113773
Maf	Ctnnd2	0.113766
Dmrtc1a	Pggt1b	0.113766
Id3	Rgs4	0.113757
Camta1	Dph3	0.113757
Ctcf	Thoc7	0.113753
Msx1	Gm16861	0.113748
Mga	Gm28266	0.113745
Arid4b	Gm16251	0.113744
Pura	Heca	0.113737
Zfp110	Pcsk2	0.113735
Fosb	Fancf	0.113726
Nr4a3	Fabp5	0.113718
Pbrm1	Hspa1a	0.113717
Nr1d2	Ube2l6	0.113703
Mbtps2	Gbp2	0.113703
Dnajc1	Pnrc1	0.113692
2610008E11Rik	Fam69b	0.113691
Egr2	Smc3	0.11369
Dbx2	Mmachc	0.11369
Foxc1	Arc	0.113683
Foxo4	Ankra2	0.113677
Zfp383	Thoc2	0.113677
Tsc22d3	Laptm5	0.113673
Ctcf	Gm9439	0.113671
Dach2	Elf1	0.113671
Zfp282	Cfap157	0.113667
Id3	Zmym4	0.113666
5430403G16Rik	Fam32a	0.113665
Zic1	RP23-74O12.6	0.11366
Rela	Sik1	0.113654
Smad4	Lpgat1	0.113654
Tox4	Slc4a4	0.113648
Prrxl1	Rnf152	0.113646
Stat6	Ergic2	0.113642
Gm12258	Msl3	0.113637
Bcl11a	Upp2	0.113636
Zbtb11	Scaper	0.11363
Lyar	Igsf10	0.113626
Klf2	Sde2	0.113626
Dnajc2	Dnttip2	0.113622
Nfil3	Mia3	0.113622
Camta1	Ckmt1	0.113622
Six6	Hirip3	0.11362
Zfp444	Vegfa	0.113618
Sox4	Zeb2	0.113602
5430403G16Rik	Ivd	0.113592
Zic1	Gm43628	0.11359
Usf3	0610009E02Rik	0.113588
Rorc	Gm4879	0.113586
Nr4a1	Mal	0.113585
Zfp799	Cd3eap	0.113566
Fosb	Gadd45a	0.113561
Zfp950	Csnk1e	0.113553
Nr4a1	Carf	0.113549
Dnajc2	Cwf19l2	0.113545
Gm4924	Ubc	0.113545
Maf	Ptprd	0.113545
Nr2c2	Zan	0.113538
Dnajc1	BC051019	0.113537
Zfp109	Sik1	0.113536
Zfp563	Gm5914	0.113534
5430403G16Rik	Sel1l	0.11353
Zbtb21	Nt5dc2	0.11353
Arid4a	AI987944	0.113518
Six6	1700084E18Rik	0.113516
Id2	Sept1	0.113512
Mxd4	Katna1	0.113511
Zfp780b	Adipor2	0.113505
Nfyb	Slc30a10	0.113504
Maf	Gm45230	0.113504
Tox4	Nr4a3	0.113504
Gzf1	Six3os1	0.113504
Ncor1	Ppil4	0.113503
Rela	Eya1	0.113501
Zbtb7c	Anp32e	0.113499
Zfp143	Slc41a3	0.113496
Zfp148	Timp4	0.113495
Atf6	Gtf2f1	0.113495
Zfp738	Shroom4	0.113491
Jun	Gm9529	0.11349
Zfp658	Ubc	0.113488
Zfp433	Cdkn1a	0.113488
Stat6	2310039H08Rik	0.113483
Gatad2b	AA386476	0.11348
Zfp407	Gpx1	0.113468
Klf6	Hcls1	0.113463
Tsc22d3	Utp23	0.113459
Lyar	Smarcad1	0.113455
Tshz2	Asf1b	0.113454
Gatad1	Swt1	0.113453
Zfp322a	AI314180	0.113447
Id1	mt-Nd5	0.113447
Jarid2	Ocrl	0.113444
Smarca1	Tmem132b	0.113441
Klf2	Gm17271	0.113438
Prox1	Usp8	0.113436
Tef	Adm	0.113436
Tox4	Rora	0.113435
Pax6	Per1	0.113433
Tshz2	Ednrb	0.113432
Zfp322a	Cep295	0.11343
Zfp612	Hexb	0.113426
Zfp276	Nkapl	0.113421
Zfp644	Dnajc2	0.113419
Foxp1	RP23-163N19.1	0.113419
Camta1	Gm37011	0.113418
Zmat1	Gm14117	0.113418
Tsc22d3	Otos	0.113413
Cux1	Csf1r	0.113413
Ncor1	Atat1	0.113413
Fos	Dennd2d	0.11341
Jun	Swt1	0.113405
2610008E11Rik	Akap10	0.113401
Rfx4	Casp7	0.1134
Zfp322a	Celf4	0.113396
Dnajc2	Gm16251	0.113393
Zfp612	Cdh15	0.113392
Gpbp1	Prpf40b	0.11339
Bhlhe40	Mycbp	0.113384
Zfp644	Gm42617	0.113379
Tshz2	Egr1	0.113377
Cux1	Hexb	0.113369
Gm20939	Zfp407	0.113369
Zfp433	Gm13787	0.113365
Nr1d2	2900052L18Rik	0.113364
Jarid2	Ushbp1	0.113361
Zfp667	Fam184a	0.113361
Jarid2	Tspan5	0.11336
Tmf1	Ier2	0.113357
Tfcp2	Baz1b	0.11335
AI987944	Btg2	0.11335
Ttf1	Rlbp1	0.113346
Dbp	D130019J16Rik	0.113345
Zic1	9330162G02Rik	0.113337
Dnajc1	Hspa1a	0.113337
Zfp870	Nt5dc2	0.113334
Zbtb11	Llgl2	0.113333
Atf3	Gbp3	0.11333
Zfp444	Cdk5rap2	0.113329
Zfp449	Naa38	0.113328
Zfp870	Nasp	0.113327
Zfp110	Ankrd49	0.113327
Cenpt	Nsf	0.113321
Tox4	Gm14412	0.113318
Nkx6-1	Atf3	0.113315
Dnajc2	Cxxc5	0.113308
Mbtps2	Ier2	0.113307
Usf3	Slc17a9	0.113305
Zfp654	Gm4995	0.113305
Klf6	Alcam	0.113298
Ddit3	Rgcc	0.113298
Jun	Myo1b	0.113287
Arid4b	Insm1	0.113287
Zfp407	Copb1	0.113284
Zfp408	Spag17	0.113278
Six6	A230077H06Rik	0.113277
Klf12	Rpgrip1	0.11327
Rfx4	Lrrc4c	0.113269
Hsf2	Dtnb	0.113261
Cux1	Rgp1	0.113259
Zfp612	Fnip1	0.113258
Rora	Map9	0.113258
Zbtb37	Hpf1	0.113254
Gm5141	Nap1l5	0.113252
Ttf1	Marc2	0.113252
Hes1	Hsp90ab1	0.113248
Prrxl1	Gm16111	0.113244
Mef2c	Slc16a7	0.113243
Ttf1	Clic4	0.113241
Elf2	Lpgat1	0.113239
Tef	Mkrn2os	0.113236
Zfp282	Cdk11b	0.113234
Zfp623	Col6a5	0.113225
Prox1	Phax	0.113213
Jun	Nub1	0.113213
Klf4	Rai2	0.113201
Fos	Gm10406	0.113197
Id1	Thrap3	0.113196
Irf1	Snrnp27	0.113192
Nr1d2	Arhgap18	0.113192
Dmrtc1a	Efnb3	0.113182
Fosb	Dgkb	0.113182
Dbx2	Cnpy4	0.11318
Nkx6-1	Taf12	0.113178
Zic1	Tmem67	0.113176
Ybx3	Baz2b	0.113173
Zeb2	Gm14450	0.113171
Egr1	Marc2	0.113168
Stat3	Bex1	0.113166
Jun	Gm44168	0.113164
Maff	Ikzf1	0.113163
Egr2	Ccdc146	0.113163
5430403G16Rik	Prss12	0.113159
Klf6	Defb42	0.113159
Klf6	Dkc1	0.113157
Zic1	Chrac1	0.113155
Arid4b	Ifngr2	0.113155
Tef	Tmem80	0.113155
Gm20939	Thoc2	0.113154
Klf6	Plcb4	0.113154
Tfcp2	Rpp21	0.113154
Mga	Cdkn1c	0.113148
Jun	Plaur	0.113147
Klf2	Pik3ca	0.113144
Zfp955b	Cdc34	0.113143
Foxo4	Cep290	0.11314
Dnajc2	Rbks	0.113135
Mga	Lyz2	0.113131
Mef2c	Ccdc39	0.113123
Mxd4	Smchd1	0.113122
5430403G16Rik	Cntfr	0.113118
Egr1	Filip1l	0.113113
Zeb2	Gpatch11	0.113111
Lyar	Heatr3	0.11311
Tead1	Zcchc17	0.113108
Mxd4	Epha5	0.113096
Gm5141	Slc26a3	0.113091
Baz2b	Cnr1	0.113084
Tfb1m	Pkn2	0.113083
BC025920	Tiparp	0.113082
Zfp292	Epha5	0.113069
Maff	Malat1	0.113066
Zbtb11	Gm43681	0.113062
Zfp780b	Nemf	0.113061
Stat6	Jun	0.11306
Prox1	Gm44957	0.113052
Zic1	Rab6a	0.113051
Atf3	Sema5a	0.11305
Foxo4	Ccdc50-ps	0.113049
Klf4	Zfand6	0.113048
Junb	Gm14883	0.113043
Tox4	9330162G02Rik	0.113032
Smarca1	Scn7a	0.113026
Carf	Sorbs2	0.113024
Zfp971	Kdsr	0.113011
Klf2	Jag2	0.113007
Zfp799	Junb	0.113001
Zfp110	Prr5l	0.112999
Pknox2	Eif4ebp2	0.112995
Jun	Gm10687	0.112993
Rora	Tpr	0.112984
Zfp612	Adssl1	0.112982
Id1	Ankrd49	0.112981
Klf10	Rhbdd3	0.11298
Id1	Fam159b	0.112979
Pms1	Mef2a	0.112974
Paxbp1	4930532G15Rik	0.112974
Zfp444	Cntln	0.112969
Pbrm1	Klf2	0.112967
Tox4	Fam81b	0.112966
Sox17	Pelo	0.112966
Jun	Gfpt2	0.112965
Trerf1	Edem2	0.112962
Mxd4	Nanog	0.11296
Stat3	Btg2	0.112955
Pknox2	Rab26os	0.112955
Hsf2	Epc2	0.112949
Rfx4	Noa1	0.112945
Id3	C1rl	0.112942
Mis18bp1	Ctnnd2	0.11294
Gm12258	Colgalt1	0.112939
AI987944	Sept11	0.112932
Rfx4	Afg3l1	0.112932
Zfp950	1700047M11Rik	0.112932
Gatad2b	Tstd3	0.11293
Zfp799	Irf2bpl	0.112924
Fos	Nostrin	0.112916
Smad4	2410089E03Rik	0.112916
Zfp654	Ccdc50	0.112911
Zfp91	Lgr4	0.11291
Gm4924	n-R5-8s1	0.112905
Id2	Pgd	0.112903
Tfcp2	Adamts1	0.112903
Zfp644	Ppp1r12a	0.112892
Ctcf	Fam227a	0.112889
Gatad2b	0610012G03Rik	0.112883
Nkx6-1	Tgfbr2	0.112883
Zfp143	Hsp90ab1	0.112878
Klf2	Atp1a2	0.112876
Nr1d2	Anxa9	0.112875
Gpbp1	0610009E02Rik	0.112874
Lcorl	Fam208a	0.112866
Tmf1	Rfx4	0.112866
Nr1d1	Sh3bp5	0.112864
Junb	Smap1	0.112863
Cux1	Zcchc6	0.112858
Zfp143	Usp16	0.112852
Id3	Kdm1a	0.112848
Gpbp1	Atg4a	0.112845
Nr2c2	Snord19	0.112841
Ctcf	Mvp	0.112835
Tsc22d3	Gm43799	0.112835
Id3	Kdm5a	0.112825
Zkscan4	Zrsr2	0.112822
Prox1	Ppm1l	0.112818
Egr1	Usp6nl	0.112817
Gpbp1	Plp1	0.11281
Ddit3	Uxt	0.112809
Arid2	Mog	0.112808
Zfp874b	Akap8l	0.112807
Nr4a1	Asap1	0.112804
Zic5	Bod1l	0.112803
Irx3	Ak9	0.112793
Sox11	Sfxn1	0.112791
Klf4	Rere	0.112791
Klf2	Cntn2	0.112786
Pou3f2	Gm15393	0.112786
Mbtps2	Mcl1	0.112783
Thap11	2610008E11Rik	0.112781
Six6	Dusp1	0.112781
Pms1	Gbp7	0.112776
Lhx1	Med19	0.112772
Dmrtc1a	Gpam	0.112771
Klf10	Azi2	0.112768
Zfp950	Ercc5	0.112767
Zfp449	Tob1	0.112766
Gatad1	Spag1	0.112758
Stat1	Clec1b	0.112752
Rorc	Fam168a	0.11275
Zfp472	9330159F19Rik	0.112744
Rela	Fermt2	0.112744
Zbtb37	Jun	0.112734
Dnajc2	Ccdc191	0.112726
Klf4	Sdhb	0.112724
Tead1	Peg12	0.112715
Fos	Gbp7	0.112708
Paxbp1	Nagk	0.112703
Zhx1	A330035P11Rik	0.112702
2700081O15Rik	Smchd1	0.112699
Cebpz	Tpr	0.112694
Zfp758	Nub1	0.112689
Carf	Junb	0.112683
Arid4a	Ankrd12	0.112674
Rorc	Gm10268	0.112668
Zfp449	Afg3l1	0.112668
Id1	Atg101	0.112667
Ikzf1	Tex9	0.112664
Smad4	Phactr2	0.112663
Id3	Cep95	0.112663
Pax6	Apex2	0.112662
Klf4	Ccdc157	0.112658
Rora	Abhd18	0.112655
Zfp945	Sox4	0.112653
Bhlhe40	Gm15834	0.11265
Thap11	Gm37376	0.112646
Tsc22d3	Zranb1	0.11264
Cebpz	Hhip	0.112639
Smad4	Gbp7	0.112631
Olig1	Ndufa5	0.112631
2610008E11Rik	Nop14	0.112629
Nr4a3	Dusp23	0.112629
Dnajc1	Hrasls	0.112612
Bhlhe40	Hsp90ab1	0.112608
Nanog	Ccar1	0.112601
Cux1	Dusp26	0.112596
Zfp612	Mss51	0.112592
Mef2c	Pcdhga10	0.112589
Arid2	Gm10766	0.112573
Zfp110	Pde8a	0.112566
Fosb	Cryzl1	0.112563
Ctcf	Gm4924	0.11256
Lyar	Prr11	0.11256
Zfp612	Hmgn5	0.112559
Tead1	Gm24853	0.112557
Foxc1	Fam107b	0.112554
Pbrm1	Utp23	0.112552
Tead1	Syt2	0.11255
Zfp148	Gm11653	0.112547
Junb	Hirip3	0.112543
Ncor1	Gpr65	0.112543
Dbp	Dagla	0.112541
Zfp407	Ikbip	0.112536
Junb	Haus7	0.112535
Fosb	Mog	0.112528
Dnajc2	Thoc7	0.112513
Rora	Kcnk2	0.112513
Rorc	Tarbp1	0.112504
Zfp148	Gadd45b	0.112501
Junb	Mob1b	0.112498
Atf3	3110062M04Rik	0.112494
Arid4b	Acp2	0.112491
Gatad1	Hook3	0.112488
Tmf1	BC049715	0.112487
Jarid2	Kcnk2	0.112486
Smarca1	Gm23935	0.112484
Tfcp2	Cfap53	0.112482
AI987944	Dbp	0.11248
Mbtps2	Eps8	0.112479
Sox4	RP24-219A21.3	0.112477
Klf2	Thbs2	0.112477
Nfyb	Commd6	0.112476
Zfp799	Brd9	0.112474
Arid2	Gm37436	0.112473
Zfp938	Adgrf5	0.112472
Zfp945	Gm16463	0.112464
Dnajc1	Gm12689	0.112464
Nr4a1	Dzank1	0.112448
Atf6	Car3	0.112448
Gatad1	Phf20l1	0.112441
Zfp654	Atp1b1	0.11244
Rfx4	Rmdn2	0.11244
Pbrm1	RP23-314A15.5	0.112438
Zfp758	Zfp518b	0.112438
Elf1	Abcd1	0.112434
Rere	Rbp1	0.112433
Zic1	Tmem57	0.112429
Thap11	Nr4a1	0.112425
Gatad2b	Bzw2	0.112425
Elf1	Kmt2e	0.112424
Ncor1	Map7d2	0.112422
Zfp874b	Pttg1ip	0.112419
Dbp	Gpatch2l	0.112417
Nanog	Fos	0.112417
Zfp623	Ccdc160	0.112413
Elf2	Nap1l5	0.112406
Zfp961	Chek1	0.112399
Zfp612	Smarcad1	0.112398
Tsc22d3	Desi2	0.112395
Nr4a1	AI314180	0.112393
Rere	Gm17036	0.112391
Tshz2	Actg2	0.112391
Foxp1	Gm44560	0.112389
Klf7	Hist1h4h	0.112388
Msx1	Gm42735	0.112382
Zfp644	Gm37376	0.112376
Fosb	Gm29778	0.11237
Ybx3	Utp14a	0.112363
Zhx1	Slc1a4	0.112359
Camta1	Ppil4	0.112359
Pax6	Erlec1	0.112356
Zfp658	Trp53bp2	0.112352
Klf6	Gm7285	0.112351
Rfx4	Gm11930	0.112347
Zbtb11	N4bp2	0.112346
Zkscan4	Sept7	0.112344
Zfp444	Ubc	0.112344
Zfp109	Tmem80	0.112335
Trerf1	Mob1b	0.112331
Id2	Brca1	0.112328
Elf2	Epb41l4a	0.112326
Zfp563	Per1	0.112323
Irx3	Socs3	0.112321
Tef	Pafah1b1-ps1	0.112318
Tox4	Rbp1	0.112316
Olig1	Prrg1	0.112312
Camta1	Malsu1	0.112298
Zfp91	Fnip1	0.112291
Hes1	Nnat	0.11229
Zeb2	Sap30bpos	0.112289
Zfp654	Il1a	0.112289
Pbrm1	Gtf2f2	0.112285
Gatad2b	Dusp5	0.112285
Ybx3	Skp2	0.112281
Cebpz	Gm15459	0.112277
Zfp408	Htr5b	0.112273
Nr1d1	Gm44148	0.112273
Nfil3	BC051019	0.11227
Arid4b	Shroom1	0.112258
Zfp408	Cntrl	0.112248
Junb	Gm37879	0.112245
Junb	Prdm4	0.112244
Rora	Ranbp2	0.112239
Elf2	Rell1	0.112231
Baz2b	Txnrd3	0.112229
Rora	Pbrm1	0.112228
Zbtb7c	Add3	0.112228
Ncor1	RP23-385N1.1	0.112223
Stat1	Slc20a1	0.112223
Nr1d1	Slc25a16	0.112218
Zeb2	Cstad	0.112217
Ncor1	Pde8b	0.112215
Zfp110	Mkks	0.112214
Rorc	Diablo	0.112211
Zfp383	Tmem234	0.112211
Atf3	2610037D02Rik	0.112206
Klf2	Resp18	0.112202
Lyar	Ccdc191	0.112201
Zfp950	4930470G03Rik	0.1122
Fos	Pcdhb3	0.112196
Dnajc1	Ccno	0.112192
Paxbp1	Setd2	0.112176
Elf2	Atp1b1	0.112175
Zfp715	Prrxl1	0.112174
Stat6	Col4a4	0.112171
Tox4	Ccdc173	0.112164
Zfp945	Pura	0.112155
Irx3	Id2	0.112152
Irx3	Setmar	0.112149
Rela	Pgd	0.11214
Mxd4	Asf1b	0.112138
Pura	1700003M07Rik	0.112138
Dnajc1	Mtss1	0.112134
Ddit3	BC018473	0.112133
Hsf2	Prtg	0.112131
Baz2b	Vps4b	0.112129
Zfp282	Lrrcc1	0.112127
Tfb1m	Pim3	0.112125
Msx1	6330418K02Rik	0.112122
Gzf1	Magix	0.112122
Zfp143	Dclre1c	0.112121
Zfp563	Ccdc191	0.11212
Irf1	Rrnad1	0.112119
Mxd4	Opalin	0.112115
Ybx3	4833427G06Rik	0.112115
Rela	Crb1	0.112114
Camta1	Rgp1	0.112109
Elf1	Ccnd1	0.112107
Zfp780b	C030034L19Rik	0.112099
Hes1	Olig1	0.112096
Ncor1	Dcbld1	0.112092
Tead1	Sdhb	0.11209
Zbtb37	3110062M04Rik	0.112086
Maf	Glg1	0.112076
Fosb	Hcls1	0.112072
Trerf1	Nrg2	0.112071
Ybx3	Cntn2	0.112071
Arid4b	2010015M23Rik	0.11207
Zfp322a	Ar	0.112067
Stat1	Fos	0.112067
Zfp449	Fosb	0.112064
Arid4b	Zbtb7c	0.112063
Six6	Fmr1	0.11206
Rela	Alg2	0.112059
Zmat1	Irs2	0.112058
Zeb2	Gm16168	0.112055
Zfp961	Zbtb7c	0.112052
Ddit3	Ahsa2	0.112048
Zeb2	Rnf152	0.112047
Gpbp1	Vimp	0.112041
Gatad1	Trp53bp2	0.112033
Arid5a	Rtf1	0.112032
Zfp780b	Zc3h6	0.112026
Atf6	Krt8	0.112019
Dbp	4930470G03Rik	0.112016
Ikzf4	Hexb	0.112016
Zfp644	1110046J04Rik	0.112014
Camta1	Sema3d	0.112014
Cebpz	Ccdc13	0.112011
Zfp91	Ccdc50	0.112006
Jarid2	Pde4b	0.111997
Nr4a2	Pcm1	0.111996
Ikzf4	Gabra2	0.111995
Arid2	RP24-219A21.3	0.111993
Id2	Fam131b	0.111989
Thap11	Mef2a	0.111987
Zfp764	Gm44435	0.111985
Arid4a	Ednrb	0.111983
Zfp870	Armc6	0.111982
Egr1	1190002N15Rik	0.11198
Klf4	Sypl2	0.11197
Ctcf	Acap2	0.111969
Tsc22d3	Zfp444	0.111968
Gatad2b	Mapt	0.111967
Tgif1	Has3	0.111962
Hivep1	B2m	0.11196
Zfp383	Creg1	0.111955
Tshz2	Ccdc115	0.111954
Trerf1	Spag17	0.111954
Tsc22d3	Aldh1a1	0.111953
Rora	Asb6	0.111951
Fos	Acbd7	0.111947
Zfp945	Pygb	0.11194
Zfp322a	Krt77	0.111938
Tshz2	Slc4a4	0.111936
Prox1	Galnt1	0.111934
Gatad1	Gm11557	0.111929
Zfp955b	Pcdha6	0.111923
Cux1	Nktr	0.111918
Gzf1	6330403K07Rik	0.111913
Paxbp1	Tmem245	0.111911
Nfyb	Mylpf	0.11191
Pura	Dusp5	0.111909
Zfp644	Sltm	0.111902
Hsf2	Pnmal2	0.1119
Zfp91	Fzd7	0.111897
Zfp449	Galnt6	0.111888
Arid4b	Fam21	0.111887
Rela	Gm7363	0.111887
Zmat1	Gm8885	0.111886
Irf1	Faap20	0.111875
Tead1	Gtpbp4	0.111874
Bhlhe40	Dusp4	0.111874
Zfp950	Ddit3	0.11187
Pou3f2	Gm16253	0.111868
Fos	Gm7799	0.111862
Trerf1	Csk	0.111854
Fosb	Rabep1	0.111851
Tshz2	Rsad2	0.11185
Zfp938	Gorasp1	0.111846
Id3	Psph	0.111845
Fosb	Gm6771	0.111844
Mef2a	Itih5	0.111843
Zfp383	RP23-67F4.3	0.111835
Arid4a	Vegfc	0.111826
Tshz2	Acbd7	0.111823
Zfp276	Mms22l	0.111813
Ikzf4	Dcdc2a	0.111812
Lyar	Asap1	0.111809
Tef	Ppl	0.111805
Nr1d2	Dtna	0.111791
Klf7	Fxyd2	0.111789
Zfp938	2310039H08Rik	0.111786
Six6	Epb41l4a	0.111784
Hes1	Jmjd4	0.111783
Sox4	Ipcef1	0.111781
Zmat1	Stk17b	0.111775
Jun	Bend3	0.111771
Stat3	Id2	0.111771
Maf	Impact	0.111767
Zbtb11	Slc4a4	0.111766
Gm14410	Cenpt	0.111765
Atf6	Tmem80	0.11176
Zfp292	Col4a3	0.111744
Smad4	Rnf19b	0.111743
Mxd4	Sorbs2	0.111741
2700081O15Rik	Pigk	0.111739
Zmat1	Gm14091	0.111738
Jarid2	Ccdc84	0.111735
Rorc	Ache	0.111727
Klf2	Gm37706	0.111724
Zfp612	Cdkn2d	0.111723
Tead1	Gmps	0.11172
Ddit3	Pbrm1	0.11172
2610008E11Rik	Ifit3	0.11172
Nr4a3	Oxt	0.111718
Cebpz	Hbb-bs	0.111715
Lyar	Ppp1r8	0.111714
Klf2	Gm11875	0.11171
Rfx4	Pou3f2	0.111707
Msx1	Gm43162	0.111705
Rora	Rhbg	0.111704
Atf6	Tob1	0.111693
Rorc	Snapc5	0.111687
Tshz2	Bcl11a	0.111687
Smarca1	Upf3b	0.111678
Zfp961	Rhpn1	0.111674
Baz2b	Gm9320	0.111669
Spi1	Gm7312	0.111664
Zfp758	Zfp667	0.111663
Fos	Traf3ip1	0.111662
Pknox2	3300002A11Rik	0.111662
Junb	Smarca4	0.111659
Msx1	Gcc2	0.111656
Dbx2	Rdx	0.111654
Tmf1	Emd	0.111652
Rora	Gm43362	0.111651
Arid4a	Ndufa8	0.11165
Ncor1	Fn3k	0.111649
Zfp408	Polk	0.111645
Nkx6-1	Cfap53	0.111641
Nr1d1	Pde3a	0.111637
Zbtb11	Chd3os	0.111636
Nkx6-1	Zmat1	0.111636
Rorc	Hbegf	0.111635
Zic5	Cep126	0.111634
Zfp786	Tspan5	0.111618
Zfp408	Brf1	0.111617
Prox1	Sap30l	0.111609
Rorc	Gm2756	0.111606
Ttf1	Ptpn12	0.111604
Arid4a	Spats2l	0.111598
Stat1	Rtf1	0.111597
Usf3	Junb	0.111596
Jarid2	Golgb1	0.111596
Tef	Hirip3	0.111596
Junb	Gm38840	0.111593
5430403G16Rik	Snx25	0.111587
Tead1	Syt1	0.111587
Gatad1	Ric8a	0.111583
Zfp612	1110019D14Rik	0.111582
Elf2	Ddx58	0.111573
Elf2	Gsn	0.111571
Dmrtc1a	Gm38162	0.111565
Pura	Usp6nl	0.111562
Stat6	Slc20a1	0.111562
Tead1	Arhgap26	0.111558
Mef2a	Dkc1	0.111549
Dbp	Acbd7	0.111546
Zfhx3	D7Bwg0826e	0.111544
Tsc22d3	Gm43660	0.111541
Klf6	Mmachc	0.111541
Pax6	Slc43a3	0.111536
Lcorl	AF529169	0.111532
Rfx4	Zmym6	0.111526
Zfp950	Arhgap20	0.111522
Baz2b	Hsp90aa1	0.111522
Zhx1	Eif5b	0.111522
Mis18bp1	Scg3	0.111518
Zfp408	Wdr48	0.111518
Zfp697	Gfap	0.111513
Dnajc2	8030462N17Rik	0.111508
Foxc1	Gm43362	0.111508
Tfb1m	Pura	0.111506
Fos	9930111J21Rik2	0.111503
Sox4	Ubn2	0.111499
Zkscan4	Ddit4l	0.111498
Rora	Usp6nl	0.111497
Fos	Ppm1a	0.111496
Rorc	Dixdc1	0.111494
Tef	Apex2	0.111492
Lcorl	Gm45042	0.111492
Paxbp1	Ccdc14	0.111486
Gatad1	Slc6a20a	0.111485
Mef2a	Pdk4	0.111483
Mbtps2	Nkx6-1	0.111483
Ar	Txnip	0.111479
Zbtb37	Snrnp35	0.111479
Zfp276	Gm4353	0.111476
Ttf1	Tmem212	0.111469
Fosb	Gm9320	0.111468
Id2	Gm26532	0.111466
Zfp786	Sox4	0.111466
Zfp292	Adm	0.111465
Tfb1m	Gm16712	0.111448
Nkx6-1	1110046J04Rik	0.111442
Tead1	Mir99ahg	0.111442
Mis18bp1	Pdcd4	0.111435
Klf4	U2af1l4	0.111435
Foxp1	Ankrd45	0.111428
Carf	Olfm1	0.111427
Zfp644	Pmp22	0.111426
Cux1	Sox4	0.111425
Id3	Emd	0.111424
Zfp961	Dmd	0.11142
Elf2	Kdelr1	0.111417
5430403G16Rik	RP24-219A21.3	0.111415
5430403G16Rik	Gpr27	0.111414
Mef2a	Tef	0.111413
Gatad1	Stat3	0.111408
Rora	Mmachc	0.111403
2610008E11Rik	Zrsr2	0.111402
Tgif1	Olig1	0.1114
Dach2	Stk17b	0.111399
Klf4	Amigo3	0.111396
Klf2	Tpmt	0.111395
Ikzf4	Lars	0.111393
Smarca1	Hmgn5	0.111393
Zbtb17	Maml3	0.111387
Smad4	Hells	0.111385
Cenpt	Upf3a	0.111385
Zfp808	Cntrl	0.111382
Id2	Pet100	0.11138
Prdm4	Gm26775	0.111379
Mxd4	Smad4	0.111369
Tgif1	Sfi1	0.111369
Nr4a2	Mtr	0.11136
Pura	Ccdc50	0.111358
Zfp697	Mpp5	0.111354
Tox4	Gm15601	0.111342
Zfp472	Tmem212	0.111338
Irf1	Elf2	0.111335
Gm5141	Ccdc40	0.111331
Id3	RP23-385N1.1	0.111328
Zfhx3	Dusp28	0.111327
Jun	Rhbdd3	0.111324
Zfp322a	Pbrm1	0.111324
Zfp143	Mfn2	0.111321
Prdm4	Rbm25	0.111321
Atf3	Rin3	0.111315
Ttf1	Gm43430	0.111314
Zfp938	Sox4	0.111313
Tfb1m	Elf2	0.11131
Camta1	Ankrd45	0.111309
Tef	Wasl	0.111308
Rora	Gtf2f1	0.111306
Foxp1	Ccdc13	0.111299
Mxd4	Gm26586	0.111296
Prrxl1	Bend6	0.111295
Ar	Sp1	0.111295
Klf4	Stk39	0.11129
Dnajc2	Zbtb17	0.111289
Zfp322a	Ccdc87	0.111289
Zhx1	A430027H14Rik	0.11128
Gatad1	Syne2	0.111274
Rorc	Gm10766	0.111273
Zic5	Soga3	0.111268
Rfx4	Gstt3	0.111267
Mxd4	Nfkbiz	0.111263
Mbtps2	Fos	0.111262
Zbtb7c	Pcbd2	0.111261
Nfil3	Ifitm3	0.11126
Zmat1	Ncapg	0.111254
Msx1	Chid1	0.111253
Tsc22d3	Nemf	0.111248
Zfp408	Cdk5rap2	0.111247
Mxd4	Kcnq1ot1	0.111239
Zfp444	Ucma	0.111237
Zfp114	Rhob	0.111236
5430403G16Rik	Gm16701	0.111232
Zic5	Rock2	0.111232
Ikzf4	Rpl35	0.11123
Nr2c2	3110062M04Rik	0.111225
Zfp148	Samd4	0.111224
Gli3	Chordc1	0.111222
Gatad1	Phactr2	0.111222
Zfp750	Ppil4	0.111219
Tshz2	Dph3	0.111213
Tef	Ivd	0.111211
Paxbp1	Clip1	0.111211
Mxd4	Gm16251	0.111209
Bhlhe40	Dcdc2b	0.111206
Stat3	4932443I19Rik	0.111203
Lyar	3110056K07Rik	0.111194
Zfp764	Gm16111	0.111188
Ddit3	Mt1	0.111183
Zfp950	Has2os	0.111172
AI987944	Cdc14b	0.111171
Nr4a1	Has3	0.11117
Klf4	Llph-ps1	0.111166
Zmat1	Eif2ak2	0.111165
Klf6	Lig1	0.111164
Pknox2	Adgrl4	0.111164
Sp1	Gm9884	0.111163
Nr2c2	Thbs3	0.111154
Pou3f2	H3f3b	0.11114
Hsf2	Snx25	0.111138
Nfil3	Ubac1	0.111133
Tgif1	Hk1os	0.111127
Baz2b	Ptgds	0.111123
Zbtb11	Hmgn5	0.111122
Klf7	Atp1a2	0.111121
Gzf1	Rpl31-ps24	0.111116
Thap11	Il6ra	0.111112
Pax6	Ccdc191	0.111112
Gatad2b	Irf2bpl	0.111111
Zfp472	Tpm1	0.111106
Tox4	Ezh2	0.111105
Zmat1	Wdr31	0.111095
Egr1	Smc3	0.111094
Zbtb21	Manf	0.11109
Rora	Dixdc1	0.11109
Zmat1	Gm14843	0.11109
Pou3f2	Mak16	0.11109
Arid5a	Ralbp1	0.111088
Ttf1	Apod	0.111085
Dbp	Gm37383	0.111085
Dbx2	Hspb1	0.111081
Pbrm1	Col16a1	0.111075
Egr1	Cep162	0.111074
Jun	Dhx36	0.111071
Tef	Uba3	0.11107
Tead1	Gm21232	0.111066
Gli3	Gm6733	0.111066
Tox4	Shroom4	0.111065
Baz2b	Plp1	0.111063
Zfp292	Gprasp1	0.111063
Hsf2	Nub1	0.111062
Cebpz	Slc25a16	0.111062
Bcl11a	Rtf1	0.111061
Tfb1m	Polr1e	0.111061
Tsc22d3	Slc7a2	0.111048
Gzf1	Srrm4	0.111048
Cebpz	Snta1	0.111047
Hsf2	Ralbp1	0.11104
Klf2	Smc1a	0.111036
Zic5	Rpn2	0.111034
Nr1d2	Cntfr	0.111029
Maf	Pbrm1	0.111024
Cebpz	Gtf2h1	0.11102
Zhx1	Prune2	0.111019
Paxbp1	Rfx4	0.111019
Gatad1	Nrxn1	0.111019
Pms1	Hfe	0.111015
Zfp282	Galnt1	0.111013
Ddit3	Rnf152	0.111013
Zfhx3	Ccdc77	0.111011
Zbtb7c	Nasp	0.11101
Ttf1	Gprasp1	0.111007
Gatad1	Nat1	0.111007
Egr1	Ccdc127	0.111003
Gpbp1	Tyms	0.111002
Zfp780b	Prkar2a	0.110996
Zbtb11	Dzip1l	0.110995
Arid4b	Gm5564	0.110992
Zfp91	Vps4b	0.110991
Arid2	Six6	0.110989
AI987944	Krt18	0.110985
Zfp715	Cep135	0.110984
Zbtb17	Sh3yl1	0.110982
Ctcf	Gm14450	0.110979
Arid2	Ormdl2	0.110976
Foxo6	Htatsf1	0.110969
Foxp1	Smarca1	0.110968
Egr1	Thbs2	0.110967
Olig1	AF529169	0.110966
Zbtb37	Dnajc21	0.110965
Hes1	Kdm4c	0.110964
Gm4924	Rspry1	0.110964
Nfyb	Etfb	0.110962
Junb	4930417H01Rik	0.110958
Gatad1	Srsf11	0.110953
Egr1	Gm14175	0.110945
Pms1	n-R5-8s1	0.110943
Mbtps2	Chmp2b	0.11094
Camta1	1600029O15Rik	0.110937
Rorb	Casp8ap2	0.110937
Rela	Cfdp1	0.110922
Arid4a	Usp12	0.110921
Junb	Rab26os	0.110915
Hes1	2810402E24Rik	0.110912
Dmrtc1a	9230114K14Rik	0.110908
Irx3	Slc7a2	0.110904
Stat1	Acadm	0.110895
Rorb	Letm2	0.110894
Gzf1	Tmem17	0.110885
Gm14412	Slc4a4	0.110884
Cux1	Sept7	0.110869
Pura	Sept11	0.110863
Foxo4	Habp4	0.11086
AI987944	RP23-60P23.9	0.110859
Zfp758	S100a6	0.110858
Zfp945	Hp1bp3	0.110857
Egr1	Elovl1	0.110854
Atf3	Gm43799	0.110853
Mbtps2	Dcdc2a	0.110847
Nr4a3	Zeb2	0.110844
Jun	Tnr	0.110841
Rere	Lyg2	0.110836
Rela	Cntrl	0.110835
Ddit3	Dzip3	0.110832
Klf6	Per3	0.110829
Arid2	Gm12091	0.110815
Hes1	Cotl1	0.110813
Fos	Pou3f2	0.11081
Zfp938	Gpbp1	0.110807
Ncor1	Zfp462	0.110806
Klf6	Gm13366	0.110806
Tef	Baz1b	0.110805
Fos	Rpl26-ps3	0.110803
Dmrtc1a	Cwf19l2	0.11079
Zic1	Fam168a	0.110783
Gm12258	Caskin2	0.110778
Id2	Ddx56	0.110776
Tsc22d3	Milr1	0.110775
Nr2c2	Olfr920	0.110773
Id2	Ralgps1	0.110764
Ctcf	Ddit3	0.110763
Jarid2	Syne2	0.11076
Lin28b	Qdpr	0.110759
Nfil3	Frrs1	0.110759
Zfp612	Pcgf5	0.110759
Arid2	Krt15	0.110751
Tef	Cep126	0.110745
Ddit3	Meg3	0.110736
Tox4	Ttc4	0.110733
Carf	Prr11	0.110733
Id1	2310033P09Rik	0.110731
Stat6	Gm28882	0.110728
Mef2a	Gm29055	0.110724
Arid2	Cx3cr1	0.110722
Foxp1	Id3	0.110721
Zfhx3	Vps25	0.110711
Fosb	Rgs19	0.110706
Dach2	Pawr	0.110696
Junb	Mfn2	0.110695
Foxo4	Zfp646	0.110694
Zfp950	Abcg2	0.110689
Hsf2	Polr1e	0.110687
Fos	Igfbp5	0.110684
Baz2b	B230334C09Rik	0.110681
Cux1	Zfp758	0.110678
Id1	Tmem67	0.110677
Baz2b	Atxn7l3b	0.110676
Zfp945	Abi2	0.110661
Klf7	Txnip	0.110643
Nr4a1	Gm37415	0.110641
Mxd4	Eprs	0.110639
Ctcf	Faap24	0.110636
Gm12258	Sema6a	0.11063
Dbx2	Ufl1	0.110625
Foxp1	D3Ertd751e	0.110623
Zbtb17	Grhl3	0.11062
Zfp780b	Braf	0.110619
Atf3	Ocrl	0.110616
Pou3f2	Kcnd2	0.110611
Stat6	Id3	0.110607
Nkx6-1	Ppp1r21	0.110605
Junb	Efcab5	0.110598
Zfp971	Mturn	0.110596
Zbtb37	Pnn	0.110595
Sox4	Mcl1	0.110588
Tcf24	Trpm3	0.110587
Zfp654	AI506816	0.110587
Tcf24	Jag2	0.110583
Klf4	Fam101b	0.110582
Zbtb37	Efhc2	0.110579
Mbtps2	Vangl2	0.110576
Smad4	Gm45151	0.110574
Klf2	Slmap	0.110571
Tead1	Tsc22d3	0.110566
Irf1	Pappa2	0.110565
Id2	Syne2	0.110559
Gatad1	Gm9884	0.110557
Foxo4	Hp1bp3	0.11055
Zfp292	Gm26814	0.11055
Junb	Fn3k	0.110549
Zfp407	Smg6	0.110543
Jun	Nkpd1	0.110543
Zbtb21	E130309D02Rik	0.110542
Elf2	Birc6	0.110535
Nr2c2	Azi2	0.110534
Zfp563	B2m	0.110534
Arid5a	Ago1	0.110534
Mbtps2	Kmt2e	0.110529
Camta1	Tmem217	0.110521
Zbtb17	Nktr	0.110518
Ncor1	Pax6	0.110515
Pura	Zfp563	0.11051
Gli3	Mia3	0.110508
Zfp612	Smarca4	0.110505
Nr4a2	Zc3h13	0.110501
Zfp91	Vps36	0.110499
Nfyb	Rpl26-ps3	0.110499
Foxp1	Ccdc157	0.110499
2610008E11Rik	Chordc1	0.110499
Zfp945	Dbi	0.110496
Pura	Vegfa	0.110495
Jun	Srsf9	0.110494
Zfp148	Gm6065	0.110494
Id3	Ccno	0.110486
Zbtb7c	Ddit4l	0.110484
Nr4a1	Tnr	0.110482
Hivep1	Cav1	0.11048
Sox17	Gm26532	0.110472
Hes1	Nckap1	0.110471
Klf6	Mbp	0.110466
Pura	Gm7558	0.110465
Nr1d2	Palb2	0.11046
Hes1	P2ry13	0.11046
Ikzf4	Cntrl	0.11046
Id2	Tmem237	0.110459
Zfp654	Cacna1e	0.110451
Dnajc1	Itga1	0.110446
Jarid2	Btg2	0.110436
Rorc	Creg1	0.110436
Id3	Tchh	0.110427
Jarid2	Srsf11	0.110424
Zfp945	Ndufa8	0.110422
Cux1	Lefty1	0.110419
Usf3	Gm26532	0.110416
Klf10	Smc1a	0.110414
Pbrm1	Rnpc3	0.110412
Pura	2810402E24Rik	0.110409
Nr2c2	Jun	0.110407
Id2	Slc17a8	0.110403
Rela	Fam227a	0.110399
Hsf2	Bptf	0.110395
Id1	1300002E11Rik	0.110394
Tead1	Lyn	0.110394
Tshz2	Cd3eap	0.110389
Klf10	Ppp1r10	0.110387
Atf3	Eln	0.110387
Atf3	Rcsd1	0.110385
Zbtb17	Egr1	0.110381
Ybx3	Orc2	0.110379
Gm20939	Ina	0.110371
Rarb	Gm43480	0.110371
2700081O15Rik	Ccdc112	0.110366
Zfp646	Pcm1	0.110361
Rora	Dleu7	0.110361
Tsc22d3	Gm12182	0.110359
Klf6	Xrn2	0.110358
Id2	Fzd7	0.110356
Nr4a3	Zc3h6	0.110354
Zbtb17	Tmem80	0.110349
Nfyb	Mrps18b	0.110337
Smad4	Ate1	0.110335
Dach2	4933433G15Rik	0.110334
Stat6	Zfp870	0.110325
Zfp91	Wdr48	0.110325
Pax6	Kdm5a	0.110324
Jun	Pcnt	0.110324
Tfcp2	Prrxl1	0.110315
Paxbp1	Jade1	0.110309
Zic1	Gm17259	0.110309
Gpbp1	Gm26518	0.110309
Tead1	Ccdc126	0.110308
Gm12258	Slc17a5	0.110307
Tfcp2	4930453N24Rik	0.110306
Ncor1	Prss12	0.110303
Zeb2	Rere	0.110298
Ikzf4	Mia3	0.110298
Zfp715	Efnb3	0.110296
Rora	Pcdhb3	0.110295
Irx3	Mylpf	0.110285
Dbp	Rarb	0.110282
Mxd4	Cachd1	0.110281
Msx1	Zkscan4	0.110275
Dbp	Ncor1	0.110272
Gatad1	6430590A07Rik	0.110269
Tsc22d3	Junb	0.110268
Zfp383	Arap2	0.110266
Ctcf	H1fx	0.110266
Zscan2	Slc12a2	0.110261
Nfil3	Htatsf1	0.110258
Zbtb11	Tmem106a	0.110257
Zfp945	Elavl3	0.110256
Gpbp1	Ccl4	0.110255
Junb	2900011O08Rik	0.110253
Id3	Aoc2	0.110248
Nr4a3	Prr11	0.110247
Zfp961	Hist1h1c	0.110246
Dnajc1	Hbb-bs	0.11024
Arid4b	Krt77	0.110239
Pura	Sel1l	0.110238
2700081O15Rik	Rhbdl3	0.110236
Camta1	Cwf19l2	0.110235
Ncor1	Gm37457	0.110231
Stat1	Specc1	0.110231
Zfp961	Nes	0.110229
Smad4	Sel1l	0.110223
Zfp433	Pdgfra	0.110216
Ncor1	Plvap	0.110213
Stat6	Ccng2	0.110211
Zfp91	Birc6	0.11021
Nr4a2	Smim10l1	0.110207
Zfp408	Junb	0.110204
Fosb	RP23-385N1.1	0.110204
Zfp808	Tab2	0.110203
Camta1	8430432A02Rik	0.1102
Klf10	Gpr37	0.110199
Rere	Suco	0.110188
Gm5141	Pnrc1	0.110178
Cebpz	Gm8837	0.110177
Hsf2	Acta2	0.110175
Zbtb37	Ddx56	0.110173
Rora	Ccdc115	0.110172
Rfx4	Snrk	0.110167
Cebpz	Slc35f1	0.110167
Egr1	Gm5942	0.110166
Zic1	Ier2	0.110156
Ncor1	Mapk11	0.110156
Gm4924	Gm26532	0.110154
Hivep1	D930019O06Rik	0.110147
Ctcf	Unc5c	0.110146
Zfp322a	Hirip3	0.110142
Rorc	Glg1	0.110139
Zfp971	Hsph1	0.110137
Zfp91	Zc3h6	0.110134
Rorc	Sik1	0.110132
Zic1	A430018G15Rik	0.110127
Dmrta2	Nmral1	0.110124
Zfp143	Scn7a	0.110123
Gm14410	Rell1	0.110119
Hes1	Zbtb21	0.110117
Ctcf	Dclre1c	0.110114
Tshz2	Has3	0.110113
Mxd4	Utp11l	0.110111
Zfp408	Zbtb17	0.110111
Pbrm1	Zmpste24	0.11011
Junb	2610507B11Rik	0.110104
Mxd4	S100a4	0.110103
Nr2c2	Jmy	0.1101
Dnajc2	Mal	0.110098
Gzf1	Rgs10	0.110098
Paxbp1	Gm37780	0.110098
Nanog	Bcan	0.110096
Irx3	Zc3h11a	0.110092
Nr2c2	Gm13423	0.110092
Jarid2	Ankrd11	0.11009
Hsf2	Hp1bp3	0.110089
Ctcf	9330162G02Rik	0.110082
Atf3	Mss51	0.110082
Zfp148	Txnrd3	0.110078
Dnajc1	RP23-238J3.1	0.110077
Sox4	Gm42735	0.110077
Fos	Hrct1	0.110076
Ybx3	Tmtc2	0.110075
Prox1	Unc93b1	0.110072
Lcorl	Dbp	0.110067
Gpbp1	Acbd7	0.110065
Gpbp1	2310081O03Rik	0.110062
Klf10	Slmap	0.11006
Tshz2	Pawr	0.110045
Klf6	Copb1	0.110041
Ncor1	Gm37090	0.110041
Id2	Pttg1ip	0.110039
Baz2b	Scg2	0.110038
Nr1d1	Gpr27	0.110031
Nanog	Josd1	0.110027
Zfp961	Gm43294	0.110025
Zfp322a	Tcf24	0.110025
Nkx6-1	Noa1	0.110024
Zfp444	Lyar	0.110019
Foxm1	Id2	0.110019
Zfp646	Gm14450	0.110016
Camta1	Top2b	0.110016
BC025920	Trp53bp2	0.110009
Gatad2b	S100a3	0.110008
Zfp444	Tmem132b	0.110007
Mis18bp1	Zfp36	0.110003
Ncor1	Gm17103	0.11
Ddit3	Ecm2	0.109995
Klf4	Eif4ebp2	0.109987
Junb	Bdnf	0.109984
Pou3f2	4833411C07Rik	0.109984
Nr4a1	Magee2	0.109978
Klf6	Mgme1	0.109973
Trerf1	Gm11772	0.109973
Camta1	Gm5914	0.109972
Gatad1	Malsu1	0.109969
Dmrtc1a	Tob1	0.109959
Tsc22d3	Spocd1	0.109958
Egr2	Akap9	0.109958
Cux1	Gm43748	0.109948
Zfp143	Ankrd49	0.109944
Ar	Gm7972	0.109942
Arid4a	Sfswap	0.109939
Pura	Cnn1	0.109932
Klf7	Six3os1	0.109925
Zfp383	Dnajb1	0.109925
Zfp623	Gsn	0.109923
Jarid2	Ccdc40	0.109911
Dach2	Hnrnpr	0.10991
Trerf1	Cwf19l2	0.109909
Rora	Adipor2	0.109908
Zfp644	Dbx2	0.109897
Sp1	Gm15893	0.109889
Klf4	Gprasp1	0.109889
Zfp583	Fah	0.109882
Zfp950	Ttc1	0.109865
Zfp799	Map1b	0.109862
Zeb2	Gm17259	0.109859
Zfp808	Chordc1	0.109854
Nr1d1	Rsbn1l	0.10985
Jun	Clip1	0.109848
Jarid2	Msx1	0.109844
Tmf1	Txlna	0.109843
Zfp697	Gadd45b	0.109834
Tox4	Gabra2	0.109827
Zfp961	Pigk	0.109824
Zfp58	Crebbp	0.109824
Dbx2	Pura	0.109822
Maf	Slco1c1	0.109821
Lcorl	Hist1h2ae	0.109819
Foxp1	Slc17a9	0.109818
Mga	A930007I19Rik	0.109814
Zfp91	Tgfbr2	0.10981
Zbtb21	Ktn1	0.109803
Arid4a	Map1s	0.109796
Tshz2	Krt90	0.109794
Zic1	Six6	0.109792
Hes1	Fam222a	0.109791
Mga	Rp9	0.10979
Egr1	Ccdc13	0.109776
Mbtps2	Peg12	0.109775
Zfp644	Hk1os	0.109765
Foxo6	Snx24	0.109764
Tead1	Col14a1	0.109761
Nr1d1	Tanc2	0.109761
Lcorl	Zc3h11a	0.10976
Prox1	Mien1	0.109759
Zfp449	Ccnd2	0.109757
Arid2	Gm15601	0.109754
Zfp472	Zkscan4	0.109754
Zfp612	Ccdc146	0.109753
Tgif1	Fn3k	0.109753
Trerf1	S100a6	0.10975
Zfp799	Syp	0.109742
Tgif1	Nop14	0.109735
Gatad1	Zfp961	0.109734
Zbtb17	Rb1cc1	0.109727
Jarid2	Nipsnap3b	0.109725
Nr1d1	Zfp764	0.10972
2610008E11Rik	Gsn	0.109713
Arid5a	2900052N01Rik	0.109712
Sp1	B2m	0.109712
Zfp292	Slc29a3	0.109711
Nr2c2	Clstn2	0.109709
Zhx1	Acin1	0.109703
Zfp383	Arhgef12	0.109703
Tead1	Shroom1	0.109694
Grhl3	Eif2b1	0.109684
Nr4a3	Slc20a1	0.109678
Zfp383	Crip1	0.109677
Cenpt	Arhgef12	0.109675
Zfp148	Fam227a	0.109673
Zfp110	Adpgk	0.109672
Gatad1	Fuca2	0.10967
Nr4a1	Gm12091	0.109669
Zfp444	Pex11a	0.109664
Nkx6-1	Pcf11	0.109663
Pknox2	Frmd6	0.109662
Rorb	Hsf5	0.109662
Camta1	Rasa1	0.109662
Klf2	Shpk	0.109659
Zfp91	Has2os	0.109657
Zfp583	Traf1	0.109655
Tshz2	Klf2	0.109654
Olig1	Phf21a	0.10965
Foxp2	Txnrd3	0.109647
Usf3	Cenpf	0.109647
Zfp563	Sik1	0.109641
Zfp658	S100a6	0.109641
Irx3	Acbd7	0.109639
Baz2b	Plod2	0.109638
Zic2	Cyr61	0.109638
Zbtb17	Spag17	0.109635
Paxbp1	Slc29a3	0.109635
Hes1	Dtna	0.109635
Zic5	Nr1d1	0.109635
Rfx4	Ccdc66	0.109633
Zbtb37	Atf3	0.109632
Pou3f2	Tomm70a	0.109631
Pou3f2	1300002E11Rik	0.109619
Cebpz	Akap9	0.109618
Klf6	Gm12851	0.109612
Mef2c	Zgrf1	0.109612
Rela	Ate1	0.109612
Camta1	Prkch	0.109604
Nr1d1	Mcl1	0.109603
Jun	Acta1	0.109596
Egr2	Rell1	0.109585
Stat3	Hspa1b	0.109582
Maff	Pex11a	0.109579
Pbrm1	Wdr74	0.109577
Gli3	Thbs3	0.109571
Mxd4	Gm26564	0.109561
AI987944	Upf3b	0.109561
2610008E11Rik	Clcf1	0.109561
Foxc1	Mfsd7c	0.109559
Mxd4	Gm16221	0.109547
Zfp780b	Upf3b	0.109545
Ctcf	Akap17b	0.109545
Zfp870	Fabp5	0.109541
Tef	Pnrc1	0.109538
Zfp563	Slc44a3	0.109534
Mbtps2	Ankrd26	0.109528
Zfhx3	Irf2bpl	0.109527
Tgif1	Gm26564	0.109526
Six6	Txnip	0.109521
Fos	Ccdc66	0.10952
Zic5	Tpm1	0.10952
Camta1	Fgf10	0.109513
Arid2	Cep83	0.109509
Sox11	2310081O03Rik	0.109502
Gatad2b	Fam124a	0.1095
Zfp407	1700084E18Rik	0.1095
Cebpz	Akap10	0.109499
Junb	Ccdc50	0.109497
Zfp282	Zbtb11	0.109496
Ncor1	Arl6ip4	0.109493
Zfp950	Snx25	0.109493
Hes1	Atp2a3	0.109492
Cux1	Acbd3	0.10949
Fos	Gm42735	0.109489
Zfp808	1600014C10Rik	0.109486
Ikzf4	Hhip	0.109481
Zic1	Epc2	0.109474
Elf2	Thbs2	0.109461
Tgif1	Mkrn2os	0.109457
Smad4	Irf1	0.109454
Arid4b	Endou	0.109447
2700081O15Rik	2610008E11Rik	0.109447
Ncor1	Prr14	0.109432
Junb	Fmo2	0.109425
Rorc	Rai2	0.109424
Zfp667	F8	0.109421
Nr4a2	Zfp148	0.109409
Stat1	Chl1	0.109407
Tsc22d3	Pdcd4	0.109405
Lyar	Ergic2	0.109405
Zfp950	Rsrc2	0.109404
5430403G16Rik	Glg1	0.109402
Usf3	Txnip	0.1094
Zbtb21	Id2	0.109397
Camta1	Dnaaf1	0.109396
Paxbp1	Gm8203	0.109395
Zfp408	Ccdc18	0.109394
Nfil3	3300002A11Rik	0.109392
Lcorl	Jag2	0.10939
Zfp408	Dnajb1	0.109386
Tox4	Slco1c1	0.109386
Zfp292	Ikzf4	0.109385
Klf2	Ocrl	0.109381
Maff	Cdk5rap2	0.109379
Junb	8430432A02Rik	0.109378
Egr1	Gpr4	0.109374
Smad4	Sdc1	0.109371
Maff	Gm7498	0.109366
Arid2	Armcx3	0.10936
Zmat1	Neat1	0.109358
Zfp91	Zfp938	0.109355
Zfp780b	N4bp1	0.109349
Irx3	Dydc2	0.109348
Stat1	Gm43445	0.109346
Zfp612	Itih5	0.109346
Hes1	Taok3	0.109341
Ybx3	Msantd2	0.109341
Ttf1	Trim44	0.10934
Ar	Zbtb7c	0.109339
Zfp738	Chl1	0.109339
Zfp938	Zfp612	0.109335
Fosb	4933433G15Rik	0.109332
Lhx1	Mt1	0.109327
Mga	Rhbdf2	0.109326
Irx3	Gm37812	0.109322
Bhlhe40	Gm4995	0.109321
Pura	Pex10	0.109321
Zfp292	Atxn7l3b	0.109318
Zfp143	Ifitm2	0.109317
Zfp91	Mylpf	0.109308
Atf3	Tead1	0.109307
Paxbp1	Per1	0.109306
Foxo4	Tmem126a	0.1093
Ybx3	Sfrp5	0.109299
Dbx2	Elavl3	0.109292
Nr4a3	4921531C22Rik	0.109292
Thap11	Cpe	0.109278
Rfx4	Id2	0.109277
Gatad1	Btg2	0.109271
Zfp444	Sncg	0.10927
Egr1	Gm44860	0.109269
Zfp715	Cdk11b	0.109269
Rorc	Gm10260	0.109267
Klf7	Hsp90ab1	0.109266
Nr1d1	Gm12353	0.109264
Zfp780b	Stag2	0.109263
Zfp91	Dmrtb1	0.109261
Zfp945	Golga4	0.109261
Zic1	Trerf1	0.10926
Bcl11a	Rrnad1	0.109247
BC025920	Sncg	0.109245
Tef	Pogk	0.109237
Klf7	RP23-35L23.5	0.109236
Mxd4	Nars	0.109235
Egr2	Grasp	0.109233
Elf2	Mapk8ip1	0.10923
Nkx6-1	Jhy	0.10923
Zfp938	Hist1h4h	0.109226
Nr4a3	Meg3	0.109222
Klf6	Anxa9	0.109221
Rora	Exoc4	0.109216
Fos	C1qa	0.109215
Zbtb17	Skp2	0.109214
Atf3	Cspg5	0.109213
Zfp955b	Bptf	0.109208
Sp1	Cxcl12	0.109206
Stat1	Atp1a2	0.109206
Cenpt	Fabp5	0.109197
Foxp1	RP23-384C18.12	0.109194
Junb	Gbe1	0.109191
Zfp750	Fam13c	0.10919
Pura	Gm37584	0.10919
Zfhx3	Spocd1	0.10919
Pms1	Fam171a2	0.109188
Zfp799	Meg3	0.109185
Pax6	Ifitm3	0.109183
Gatad1	Fam13c	0.109178
Camta1	Mvb12b	0.109178
Nr4a1	Ppp4r2	0.109172
Tead1	4831440E17Rik	0.109172
Pknox2	Cfdp1	0.109166
Nr1d2	Sfswap	0.10916
Ar	Upf3b	0.109152
Thap11	Gm29778	0.109149
Dach2	Gsn	0.109149
Foxo4	Fam124a	0.109148
Hes1	Ptpn6	0.109147
Klf7	Abcc3	0.109145
Lyar	Dixdc1	0.109142
Ncor1	Ccdc40	0.109141
Ctcf	AA986860	0.10914
Arid2	Gm5529	0.109136
Tshz2	Ptgds	0.109132
Smad4	Ntsr2	0.109129
Nkx6-1	Tnfrsf10b	0.109128
Id3	Htatsf1	0.109122
Pms1	Gm26532	0.109117
Cux1	Rbp1	0.109116
Nr1d2	Rpl19-ps12	0.109115
Zfp945	Rassf1	0.109105
Hsf2	U2surp	0.109102
Foxp1	Mfn2	0.1091
Thap11	Ifitm2	0.109086
Zfp292	Birc6	0.109085
Mef2a	Trim33	0.109082
Zbtb7c	Slc35f1	0.109076
Zfp945	Cbl	0.109076
Fos	Tmem17	0.109074
Zfp563	Gm11808	0.109072
Irx3	Ndufa8	0.109072
Gpbp1	Ror2	0.109067
Gatad1	Primpol	0.109067
Junb	Mill2	0.10906
Zfp870	Rbfox1	0.109057
Jarid2	Tanc2	0.109056
Gatad1	Bhlhe40	0.109035
Irf1	Gm12352	0.109031
Mga	B830042I05Rik	0.109029
Zbtb11	RP24-266E2.1	0.109025
Gm14412	Mpp5	0.109024
Zbtb11	2900052L18Rik	0.109023
Tshz2	Psph	0.109015
Tef	Cnot6l	0.109013
Smad4	Rin3	0.10901
Hsf2	Gm12851	0.109006
Foxo6	Rsbn1l	0.109005
Hes1	Adipor2	0.109
Pou3f2	Gpr39	0.108998
2610008E11Rik	Ndufa5	0.108997
Ncor1	Pik3r6	0.108986
Camta1	4932443I19Rik	0.108986
Zfp955b	Snhg11	0.108985
Gzf1	Snx25	0.108975
Zfp623	Ncl	0.108973
Gatad2b	Gm17271	0.108973
Camta1	Pcmtd1	0.108965
Zfp518b	Kmt2e	0.108962
Nkx6-1	Id1	0.108962
Tgif1	Gm6195	0.108958
Tshz2	Gm25411	0.108956
Zeb2	Gm5302	0.108954
Gm12258	Mcl1	0.108952
Olig1	Ccdc173	0.10895
Dlx6	Eif5b	0.108947
Maff	Itga6	0.108942
Zbtb11	Rtn4r	0.108937
Atf3	C1ql3	0.108932
Gm4924	Prpf40a	0.108926
Bhlhe40	Hsph1	0.108924
Tgif1	Spred1	0.10892
Zbtb21	Kif24	0.108916
Pbrm1	Tnr	0.108908
Zfhx3	Zfp407	0.108897
Elf2	Bsn	0.108896
Thap11	Ktn1	0.108891
Zbtb21	A330040F15Rik	0.108887
Nr1d2	Phf3	0.108885
Baz2b	Celf2	0.108885
Gm5141	Hnrnpr	0.108885
Tshz2	Tbl1x	0.108884
Zfp583	Ier2	0.108882
Klf6	Arhgap26	0.108878
Zic1	Gm45055	0.108877
Elf1	1700047M11Rik	0.108877
Baz2b	Ube2z	0.108875
Nr4a1	Ninj2	0.108874
Tox4	Fam208a	0.108869
Atf3	Gm43628	0.108868
Maff	Ndrg1	0.108865
Carf	Ccdc84	0.108865
Nfyb	Dbp	0.108861
Msx1	Map7d2	0.10886
Sox4	Dsg2	0.10886
Zbtb17	Gpr65	0.108854
Zfp148	Ankra2	0.108851
Gpbp1	Gm11737	0.108846
Cux1	Ltn1	0.108838
Zfp654	Sema6a	0.108833
Jarid2	Lca5	0.108825
Zhx1	Atp7a	0.108817
Id2	Ranbp2	0.108809
Smarca1	Slc26a3	0.108807
Dach2	Btg2	0.108807
Hhex	Cep126	0.108806
Zic5	Btbd9	0.108804
Rere	Ppp4c	0.108801
Zfp110	Arhgap26	0.1088
Ctcf	Gm12108	0.108798
Tgif1	Tcaf1	0.108798
2610008E11Rik	Tmem212	0.108796
Zfp91	Pgrmc2	0.108794
Zic5	Thoc7	0.108792
Lyar	Zfp462	0.108787
Fosb	Pip5k1a	0.108782
Olig1	Rgcc	0.108781
Fos	Pdha1	0.108777
Gatad2b	Fam168a	0.108773
Klf12	Manf	0.108771
Zbtb37	Hspa1b	0.108771
Nr1d2	Kif22	0.10877
Zeb2	Gm26669	0.108768
Cux1	Gm15834	0.108759
Rela	Per1	0.108755
Zfp644	Slc43a3	0.108753
Mbtps2	Olig1	0.108753
Pknox2	Gm16287	0.108753
Mef2a	Rnft2	0.108752
Nr2c2	Prune2	0.108751
Junb	Hba-a1	0.108751
Carf	Cep290	0.108747
Zfp444	Tmem144	0.108728
Jun	Trip10	0.108721
Lcorl	Rpe	0.108719
Zbtb11	Alms1	0.108714
2700081O15Rik	E130006D01Rik	0.108712
Zfp91	Ppp1r13b	0.108711
Smad4	3110082I17Rik	0.1087
Zbtb17	Chordc1	0.108699
Zbtb49	Soga3	0.108698
Nkx6-1	St3gal2	0.108696
Zhx1	Abcf1	0.108687
Nanog	Cdc34	0.108685
Nr1d2	Rbm48	0.108685
Zbtb21	Zfp91	0.10868
Ddit3	Kmt2e	0.10867
Cux1	C4b	0.108669
Junb	Vat1l	0.108666
Zic1	Rp9	0.108665
Gzf1	Ccnl1	0.108665
Carf	Gm16054	0.10866
Camta1	Ubn1	0.108659
Prox1	Nr4a2	0.108658
Zfp276	Tmem212	0.108656
Zfp449	Junb	0.108652
Zfp292	Cyr61	0.108638
Tef	Prpf40a	0.108638
Gm5141	Kctd9	0.108634
Rorb	Abi2	0.108633
Zfp444	Ppp1r3f	0.108633
Arid4b	Fut9	0.108631
Arid4a	Cdkn1a	0.108627
Tef	Clpb	0.10862
Paxbp1	Prr14	0.108615
Ncor1	Arl6	0.108613
Smad4	Marc2	0.108611
Nr1d1	Pnmal2	0.108608
Carf	Dido1	0.108608
Zfp292	Tmem67	0.108608
Cenpt	Gpr27	0.108604
Prox1	Mphosph10	0.108604
Fosb	Clspn	0.108602
Smad4	Arid4b	0.108601
Mga	Nckap1	0.1086
Klf10	Meg3	0.108599
Irf1	Ppp1r14a	0.108598
Nr1d2	Golga4	0.108594
Zfp644	Tshz2	0.108594
Ncor1	Ccng2	0.108592
Paxbp1	RP24-163M14.1	0.108591
Sp1	Gm17103	0.108582
Klf2	Zfp658	0.108577
Zfp971	Hes1	0.108573
Pbrm1	D230022J07Rik	0.108573
Sox11	Npy	0.108569
Maff	Nbn	0.108558
Six6	Brca2	0.108558
Sox11	Ccdc50	0.108553
Zfp408	Usp14	0.108553
Zfp407	Calr4	0.108548
Nkx6-1	Mphosph8	0.108544
Gm14412	Tiparp	0.108541
Zfp408	Arhgap12	0.108537
Id1	Smco4	0.108531
2610008E11Rik	Rgs17	0.108528
Tmf1	Tceal5	0.108523
Rere	Ifi27	0.108518
Tead1	Junos	0.108516
Zfp58	Gm26533	0.108516
Rorc	mt-Rnr2	0.108515
Zfp110	Ednrb	0.108513
Rora	Sdpr	0.108511
Zhx1	Hpf1	0.108508
Id1	Cep290	0.108506
Fosb	Gpalpp1	0.108498
Arid2	Zfp750	0.108495
Rorb	Tcaf1	0.108495
Mef2a	Ddx56	0.108493
Msx1	Ppp1r9a	0.108491
Gatad1	Hsp90ab1	0.108491
Fosb	Cldn11	0.108489
Klf7	Rps19bp1	0.108487
Zfhx3	Anp32e	0.108487
Klf10	Malat1	0.108485
Zfp950	Lyn	0.108485
Fos	Stk32a	0.108485
Pbrm1	Tmem212	0.108485
Zfp282	Lca5	0.108484
Gatad2b	Gm43088	0.108477
Id3	Dido1	0.108474
Atf6	Gm16069	0.108467
Foxp1	Ktn1	0.108466
Zfp764	Mms22l	0.108462
Carf	Irs2	0.108461
Fos	Fnbp1l	0.108456
Nr1d2	Ormdl1	0.10845
Stat1	Per2	0.108449
Irx3	Luzp1	0.108449
Nr2c2	Fam168a	0.108447
Id1	Sdhb	0.108425
Zbtb17	Gm23445	0.108425
Mbtps2	Hspa1b	0.108422
Msx1	Ccser1	0.108417
Nkx6-1	Egr1	0.108414
Lhx1	Mkks	0.108413
Lhx1	Nrxn1	0.108408
Sox4	Vangl2	0.108406
Ddit3	2810474O19Rik	0.108406
Zfp945	Rora	0.108393
Dlx6	Cep83	0.108391
Klf6	Tcaf1	0.108389
Tshz2	A430018G15Rik	0.108383
Pknox2	Desi2	0.108382
Mxd4	Brd9	0.108379
Fos	Arl10	0.108377
Olig1	Galns	0.108372
BC025920	Spink10	0.108369
Zfp799	Gm16020	0.108365
Egr1	Kin	0.10836
5430403G16Rik	Hnrnpr	0.108359
Jun	Gm28791	0.108356
Sox4	Dennd3	0.10835
Zbtb49	Tmtc4	0.108343
Ar	Gm28922	0.108338
Nr4a1	2900072N19Rik	0.108337
Zfp143	Cnn1	0.108327
Lcorl	Rassf1	0.108324
Mbtps2	Eif2s1	0.108318
Mef2a	Ahi1	0.108318
Irf1	Letm2	0.108305
Rorc	Top2a	0.108304
Nr2c2	Zfp764	0.108298
Gatad2b	Sox4	0.108291
Gm4924	Mycbp	0.108284
Foxp1	Gm17271	0.108279
Arid4b	Gal3st1	0.108278
Zfp110	1700064M15Rik	0.108271
Fos	S1pr4	0.10827
Zic1	mt-Rnr1	0.108269
Nfyb	C3	0.108267
Mxd4	Rdh5	0.108262
Lyar	Tmem126a	0.108261
Tsc22d3	Zic2	0.10826
Elf2	A130050O07Rik	0.108255
Klf6	2010015M23Rik	0.108253
Smarca1	Anp32b-ps1	0.108246
Zfp870	A930009A15Rik	0.108238
Prox1	Prcp	0.108237
Hivep1	Gm11737	0.108236
Bhlhe40	Map9	0.108235
Tshz2	Mrps18b	0.108232
Elf2	Cxxc5	0.108223
Id1	Homer1	0.108222
Maf	Agt	0.108222
Tshz2	Arid2	0.108221
Fosb	2900052N01Rik	0.108203
Sox4	Cst3	0.108202
Zfp945	Nr1d2	0.108202
Zbtb49	Adcy9	0.108198
Zfp276	Col6a5	0.108193
Zfp433	Prrg1	0.108191
Gatad2b	Txlna	0.10819
Rora	9330171B17Rik	0.108188
Maf	Pcmtd1	0.108184
Arid4b	Dpy19l3	0.108176
Sox4	6230400D17Rik	0.108176
Zfp110	Aarsd1	0.108169
Foxp1	Utp11l	0.108166
Zkscan4	Laptm5	0.108166
Gli3	Slc6a20a	0.108164
Gm4924	Lars	0.108163
Mxd4	Maf	0.108163
Klf4	Pcnt	0.108163
Fosb	Mis18bp1	0.108162
Ttf1	Hspa1a	0.108161
Ctcf	Fmc1	0.108161
Fos	Zswim3	0.108156
Arid2	Xrcc4	0.108154
Foxp1	2810402E24Rik	0.108149
Nr2c2	Gm26532	0.108148
Nanog	Exoc6b	0.10814
Ncor1	Naa38	0.108138
Irx3	Hspb11	0.108134
Zfp143	Aldh1a1	0.108134
Fos	Elavl3	0.108131
Tef	Ccny	0.108119
Dnajc1	Gatsl3	0.108116
Zfp623	Mcl1	0.108109
Six6	Camta1	0.108102
Zbtb21	Tiparp	0.108102
Sox11	Phax	0.108099
Zbtb37	Ezh2	0.108096
Cebpz	Gm42973	0.108087
Pura	Gm15937	0.10808
Ctcf	Cbwd1	0.108078
Zfp612	Mir99ahg	0.108076
Dnajc1	Zfp583	0.108076
Zmat1	Parp4	0.108075
Gpbp1	Gadd45b	0.10807
Zic2	Commd6	0.10807
Fos	Nagk	0.108069
Egr1	Diras1	0.108069
Rere	Chd3os	0.108061
Stat6	Sumf1	0.108061
Atf6	Pla2g7	0.108059
Zfp623	Adssl1	0.108059
Elf2	Commd6	0.108056
Arid2	Nol8	0.108051
Zfp407	Tpr	0.108049
Dach2	Pla2g7	0.108046
Stat1	1700001G11Rik	0.10804
Zkscan4	Gm37879	0.108038
Zfp322a	Rbm25	0.108036
Zfp654	Bex1	0.108036
Lyar	Rdh5	0.108034
Sp1	Mxd4	0.108032
Irf1	Mkrn2os	0.108021
Mbtps2	Abhd5	0.10802
Elf2	1110046J04Rik	0.108018
AI987944	Cngb1	0.108016
Mef2a	4833412K13Rik	0.108009
Zfp449	4930525G20Rik	0.108009
Nr2c2	Alkbh1	0.108006
Camta1	Fn3k	0.108003
Mxd4	Kdm7a	0.108
Lcorl	Mvb12b	0.107996
Gatad2b	Nab1	0.107995
Lhx1	Tnfaip6	0.107994
Id1	Brd3	0.107992
Gpbp1	Sft2d3	0.107989
Zfp148	Bmpr2	0.107986
Cux1	Syne4	0.107971
Dnajc1	Map9	0.10797
Elf2	Snx24	0.107964
Zfp276	Rtf1	0.107964
Arid2	Gm7285	0.107964
Zfp945	Txnip	0.107959
Tef	Ccdc112	0.107954
Jun	Mbp	0.10795
Ikzf4	Snrpd3	0.107946
Maf	Hpf1	0.107946
Olig1	Klf2	0.107942
Klf10	Cfdp1	0.107939
Nr1d2	Tyk2	0.107938
Mxd4	Thsd7a	0.107937
Prox1	Adgra1	0.107937
Irx3	Pclo	0.107931
Zfp114	Golga4	0.107931
Id3	Pdcd5	0.107928
Zfp758	4932443I19Rik	0.107928
Zfp518b	Ttll6	0.107927
Zfp91	Dhps	0.107925
Mef2a	Sin3a	0.107925
Zfhx3	Dis3	0.107921
Zbtb7c	Kif6	0.107919
Bcl11a	Tmem234	0.107918
Sox11	Ercc5	0.107917
Zhx1	Trpm3	0.107915
Nfyb	Kif24	0.107915
Nr1d2	Mia3	0.107913
Zbtb21	Kcnab1	0.107912
Sox17	Snrk	0.107912
Zfp449	Gm44435	0.107911
Ar	Six6	0.107904
Atf3	Zeb2	0.107903
Zfp449	Ddx56	0.1079
Atf6	Helq	0.107891
Zbtb37	Gm26532	0.107891
Paxbp1	Gm14132	0.107888
Hes1	Gm37090	0.107887
Atf3	Pafah1b3	0.107886
Six6	Bcl9l	0.107885
Zhx1	Gm21984	0.107883
Maff	Ercc5	0.107875
Hes1	Txlnb	0.107874
Pou3f2	Mal	0.107873
Arid4b	Letm2	0.107869
Zfp715	Mttp	0.107866
Atf3	Gpd1	0.107865
Fos	Ar	0.10786
Atf3	Acsbg1	0.10785
Baz2b	Adpgk	0.107849
Dnajc2	Dbp	0.107844
Zfp658	6330403K07Rik	0.107838
Id1	Cnpy4	0.107837
Trerf1	Fktn	0.107835
Zfp383	Thbs3	0.107832
Zfp612	Gm2058	0.107831
Gpbp1	Slc46a1	0.107827
Pura	Letm2	0.107827
Zfp758	Ddx3y	0.107825
Zfp644	9930111J21Rik2	0.107817
Fosb	Tcf24	0.107817
2700081O15Rik	Rims2	0.107816
Zfp654	Nap1l5	0.107815
Tgif1	Pde3b	0.107815
Ttf1	Gm11625	0.107813
Tgif1	Enoph1	0.107812
Paxbp1	Faap24	0.107811
Dnajc1	Ccdc40	0.107811
Zfp148	Gm3307	0.107802
Zfp433	Apc	0.107799
Gpbp1	Map1a	0.10779
Zbtb7c	Rbm25	0.107789
Junb	Gm15283	0.107788
Fosb	Ube2l6	0.107786
Zfp322a	Avp	0.107786
Stat1	Gm12758	0.107785
5430403G16Rik	Trim33	0.107784
Nr4a1	Zfp667	0.107782
Nr2c2	Hpf1	0.107778
Cux1	Gm7799	0.107775
Pura	Wdr76	0.107771
Elf2	Lin28b	0.107771
Zfp148	Gm36963	0.107768
Msx1	Chl1	0.107764
Zfp292	Prpf4	0.107764
Rorb	Cd3eap	0.107764
Zfp322a	Hexb	0.10776
Zic5	Mtr	0.107754
Tox4	Txlna	0.107754
Smarca1	1700024G13Rik	0.10775
2610008E11Rik	Atf3	0.107748
Zfp750	Sept3	0.107747
Id1	Mri1	0.107737
Tsc22d3	Gm20257	0.107736
Mef2a	Dgkb	0.107736
Ttf1	Nmral1	0.107731
Gzf1	Txnip	0.107729
Zeb2	Gm43459	0.107726
Zfp758	Ncl	0.107724
Tgif1	Bag4	0.107723
Dbp	Gm37161	0.107716
Rora	AI506816	0.107716
Fosb	Nsrp1	0.107701
Jun	Gm15283	0.1077
Stat6	Rela	0.1077
Bhlhe40	Scly	0.107697
Egr2	Atrx	0.107692
Tgif1	Rnft2	0.107686
Tgif1	Gm7638	0.107685
Tgif1	Atad2b	0.107683
Tead1	Nfyb	0.107681
Plag1	A730056A06Rik	0.107681
Stat6	Ccnd1	0.107674
Nr1d1	Wfikkn2	0.107671
Mef2a	Eif5b	0.107659
Thap11	Ddit4	0.107657
Thap11	Brd9	0.107656
Lcorl	Glns-ps1	0.107653
Dbx2	Lats1	0.107651
Ncor1	Mgme1	0.10765
Smad4	Dzip3	0.107648
Arid4b	Gm3745	0.107645
Foxo4	Gcc2	0.107645
Rela	Zfp780b	0.107645
Arid4a	Fyb	0.107643
Lyar	Jun	0.107642
Zbtb7c	Peli1	0.107641
Zeb2	Lca5	0.107634
2700081O15Rik	Alg2	0.107634
Bhlhe40	Adssl1	0.107626
Mef2a	Ctdspl2	0.107625
Fosb	Brca1	0.107625
Nfyb	Gm33366	0.107624
Gatad1	Anxa8	0.107624
5430403G16Rik	Fezf2	0.107621
Hes1	Lrmp	0.107618
Fos	Extl1	0.107617
Lhx1	Nktr	0.10761
Rfx4	Eci3	0.10761
Rora	Zfp85os	0.107609
Nfil3	Ormdl2	0.107606
Ncor1	Prpf40b	0.107603
Pbrm1	Ddx58	0.107593
Foxp1	1700024G13Rik	0.107593
Nkx6-1	Pvalb	0.107591
Zfp292	Kin	0.107585
Arid4b	Gm26881	0.10758
Zfp444	Fos	0.10758
Trerf1	Chordc1	0.107573
Tox4	Tpx2	0.107573
Tcf24	Zfp110	0.107571
Zbtb49	Trf	0.107561
Zfp433	Gm28729	0.10756
Ddit3	Mrpl57	0.10756
Zfp276	Gbp2	0.107555
Prdm4	Vimp	0.107552
Usf3	Pkn2	0.107552
Gpbp1	Lingo4	0.107549
Elf1	Snx10	0.10754
Zic5	Fut9	0.107537
Camta1	Sf3a3	0.107535
Ikzf4	Gm13743	0.107535
Tsc22d3	Cideb	0.10753
Klf4	Utp11l	0.107528
Nr2c2	Plau	0.107523
Zbtb17	Ankrd45	0.107522
Ctcf	Sde2	0.107514
Stat3	C1qc	0.107506
Zfp945	1700024G13Rik	0.107505
Zbtb7c	Per1	0.107504
Zbtb21	Ifi27	0.107504
Zeb2	Snrnp27	0.107503
Ddit3	Gm44435	0.107503
Nr2c2	Gm26669	0.107499
Junb	Clspn	0.107495
Carf	Cask	0.107494
Nr1d2	Nipbl	0.107492
Smarca1	Trp53bp2	0.107487
Foxp1	Spats2l	0.107486
Zeb2	Phf21a	0.107485
Stat6	Trit1	0.107483
Arid2	Rorc	0.107482
Pura	Kdelr1	0.107481
Elf1	Sncg	0.107481
Pknox2	Col4a4	0.10748
Zfp518b	Golgb1	0.107477
Cebpz	Btg2	0.107475
Rora	Pigk	0.107471
Prox1	Lyg2	0.10747
Junb	Pde3a	0.107464
Tfb1m	3110056K07Rik	0.107458
Cux1	Tox4	0.107457
Fos	Gm43598	0.107446
Dnajc1	Prox1	0.107439
Zbtb37	Naa15	0.107433
Dbp	Rnf13	0.107429
Baz2b	Slc43a3	0.107427
Nr1d2	Hira	0.107418
Cebpz	Pafah1b3	0.107416
Jarid2	Tsc22d3	0.107416
Nr4a3	Gm3052	0.107414
Maf	Lrrtm1	0.107412
Junb	Cntfr	0.107408
Zfp750	Rab6a	0.107407
Ddit3	Kcns1	0.107406
Fosb	Rbbp9	0.107406
Fos	Bfsp2	0.107403
Msx1	Ankrd26	0.107394
Bhlhe40	Cep83	0.107388
Jun	Ifit3b	0.107387
Tef	Zfp945	0.107381
Zfp612	Kmt2e	0.107377
2610008E11Rik	Gm26917	0.107375
Zfp276	Svbp	0.107371
Ncor1	Foxo6	0.107368
Atf3	Usp51	0.107362
Zfp612	Vps36	0.107358
Camta1	Atp2b3	0.107342
Zfp322a	Ddit3	0.107327
Stat1	Rora	0.107327
Ncor1	Armt1	0.107325
Cux1	Hbegf	0.107323
Gm4924	Egr2	0.107319
Lyar	Syt17	0.107315
Irf1	Acin1	0.107312
Id2	Arap1	0.10731
Zfp444	Cutal	0.107309
Zfp408	Snhg11	0.107307
Nr1d1	Dnaaf2	0.107302
Atf6	Cst3	0.107298
Lhx1	Cebpz	0.107292
Zeb2	Ednrb	0.107282
Mef2a	Sdhb	0.107263
Lcorl	Slc20a1	0.107263
Irf1	Arid4b	0.107262
Nr4a1	RP23-60P23.9	0.107259
Zbtb37	Col16a1	0.107258
Zfp738	Sgcb	0.107256
Dnajc2	S100a4	0.107253
Pura	Arhgap26	0.107251
Klf12	Wipi1	0.107246
Egr2	C1qc	0.10724
Arid5a	Bcl9l	0.107236
Baz2b	Clpb	0.10723
Zfp383	Gm43336	0.107229
Zfp780b	Papd5	0.107225
Zfp950	Swt1	0.107222
Zic1	Wdr92	0.107216
Dlx6	Rad52	0.107216
Klf7	Upp2	0.107215
Nr4a2	Slc7a11	0.107211
Zfp945	Cdkn1c	0.107208
Zmat1	St3gal2	0.107204
Tox4	Gm26917	0.107199
Klf4	Zfp971	0.107194
Zfp758	Snrnp35	0.107192
Fos	Dcdc2b	0.107191
Rora	Gm14167	0.107187
Nr4a3	Pkn2	0.107184
Zfp276	Brd3	0.107175
Klf4	Osgin2	0.107173
Nr1d2	Gm2058	0.107167
Paxbp1	Ercc5	0.107166
Sox4	Zfp472	0.107163
Rere	Nfkbiz	0.107161
Zbtb37	Ppig	0.107159
2700081O15Rik	Tmem212	0.10715
Tshz2	Slc7a2	0.107149
Nr4a1	Fermt2	0.107148
Zbtb17	Ddit4	0.107146
Nkx6-1	Snrnp35	0.107145
Zfp646	Cenpe	0.107145
Zfp799	Gm16415	0.107144
Lyar	E130201H02Rik	0.107134
Zic1	Gm16020	0.107132
Zfp408	Fam13c	0.107128
Trerf1	Gm12144	0.107127
Nanog	Stk39	0.107126
Smad4	Wasl	0.107116
Sp1	Mrpl55	0.107113
Id3	Scaf11	0.107113
Prdm4	2010015M23Rik	0.107113
Zfp646	Acta2	0.107113
Smad4	Ttc32	0.10711
Zfp874b	Smc2	0.107109
Klf10	Rps19-ps8	0.107108
Nfil3	AI314180	0.107107
Zfp612	Fam184a	0.107104
Pou3f2	4932443I19Rik	0.107099
Ddit3	Tmem41b	0.107091
Foxo4	Zfp365	0.107089
Zbtb11	Lrmp	0.107081
Pbrm1	Gorab	0.107077
Zhx1	Baz2b	0.107077
Tsc22d3	Zmat1	0.107075
Zic1	Ttll6	0.107072
Zbtb37	Smg6	0.10706
Fosb	Sdhb	0.10706
Tef	Atp1a3	0.10706
Usf3	mt-Nd5	0.10706
Mef2a	S100a4	0.107054
Zfp955b	Mapk8ip1	0.107052
Zfp654	Gm10074	0.107048
Gatad2b	Tmem212	0.107048
Bhlhe40	Tyrobp	0.107048
Klf6	Dynlt3	0.107039
Fos	Actc1	0.107032
Paxbp1	Brf1	0.107031
Egr1	Itih3	0.107031
Dnajc1	Pum1	0.107027
2610008E11Rik	Hnrnpr	0.107022
Zbtb49	Zfp799	0.107017
Zfp738	Ccnd2	0.107016
Nr1d1	Gm10434	0.107016
Baz2b	Ltn1	0.107015
Egr1	Ino80dos	0.107013
Zfp518b	Rasd1	0.10701
Zbtb21	Gm43852	0.107004
Zfp646	Per1	0.107001
Fosb	Acbd7	0.106998
Msx1	Trhr	0.106996
Nr2c2	Chd3os	0.106993
Rere	Ak9	0.106991
2700081O15Rik	Tgif1	0.106987
Zfp143	Ccnd2	0.106987
Mga	Ubap2l	0.106984
Fos	Lmo1	0.106982
Nr4a1	Vip	0.106973
Ybx3	Fos	0.10697
Rorc	Nrxn3	0.10697
Zfp654	Sltm	0.106965
Stat6	Magee2	0.106965
Lhx1	Tgfbr2	0.106961
Ctcf	Siglece	0.10696
5430403G16Rik	Itgb1	0.106957
Irf1	Fam32a	0.106954
Six6	Mllt11	0.106952
Dnajc1	Gm26533	0.10695
Ttf1	Klhl40	0.106947
Zfp697	Hspa5	0.106946
Baz2b	Vegfc	0.106942
Zfhx3	Chrac1	0.106938
Zfp148	Gm17139	0.106938
Gatad2b	Fam133b	0.106937
Zfp950	Haus7	0.106935
Arid4a	Hspa1a	0.106926
Zfp110	Spry2	0.106923
Ttf1	Snhg11	0.10692
Zfp667	Tmf1	0.106917
Zfp972	Phex	0.10691
Cebpz	Iws1	0.106909
Tfcp2	Arl6ip1	0.106903
Sp1	Gm4353	0.106896
Olig1	Ago1	0.106895
Ncor1	Trank1	0.106895
Zfp950	Resp18	0.106889
Pms1	Sik1	0.106889
Zkscan4	Tpd52	0.106887
Nr2c2	Trhde	0.106876
Atf3	Hpf1	0.106876
Nr4a2	Atrx	0.106875
Dmrtc1a	Zfp799	0.106874
Ncor1	Gm43852	0.106869
Zfp518b	Gm43480	0.106869
Zfp58	Ankrd11	0.106864
Zfp612	Vps4b	0.106854
Ncor1	Tagln	0.106854
Smarca1	S100a6	0.106845
Zfp322a	Lats1	0.10684
Zfp644	A930012L18Rik	0.106839
Tmf1	Zc3h6	0.106834
Klf2	Knop1	0.106827
Carf	Tmem106a	0.106823
Cux1	Nsrp1	0.106823
Zic1	Gm4924	0.106822
Nr4a1	Itgam	0.106821
Gli3	Dcbld1	0.10682
Camta1	Vps25	0.10682
Dnajc1	Phex	0.10682
Pbrm1	Gm9451	0.106814
Rfx4	Plch1	0.106813
Zic1	Itm2a	0.106812
Zfp518b	Fibp	0.10681
Pknox2	Smap1	0.106809
Id2	Rev3l	0.106807
Sox4	Prickle3	0.106804
Egr1	Gm28535	0.106803
Nr4a2	Mphosph8	0.106802
Klf4	Copb1	0.1068
AI987944	Cachd1	0.106798
Elf2	Jun	0.106791
Stat6	Chd5	0.106788
Zfp667	Timm44	0.106786
Camta1	Nkapl	0.106785
Foxo4	Hist1h4h	0.106783
Zfhx3	Sgcb	0.106782
Foxp1	Pnrc1	0.106773
Camta1	Rpn2	0.106767
Zfp758	D730003I15Rik	0.106767
Nr1d2	Rhbdd3	0.106764
Zic1	Gm10167	0.106759
Nr1d2	Sdhb	0.106758
AI987944	Spred1	0.106752
Zfp449	Klf2	0.106749
Gm4924	Sdhb	0.106747
Maff	Arc	0.106742
Arid2	Tbcb	0.106739
Zfp623	Nlrx1	0.106739
Id3	Gm2044	0.106738
Arid5a	4933433G15Rik	0.106736
Dnajc1	Hnrnpr	0.106734
Maff	9330159F19Rik	0.106734
Olig1	Akap17b	0.106733
Foxp1	Gm13394	0.10673
Nfyb	Ndufaf3	0.106728
Gli3	Ppm1l	0.106725
Zbtb7c	Dusp1	0.106725
Ikzf4	Chd3os	0.106725
Tsc22d3	Sertad4	0.106723
Arid4b	Gm24853	0.106713
Nr1d1	Ppp1r12a	0.106712
Zfp612	Kif21a	0.106712
Nr2c2	Lrriq1	0.10671
Atf3	Apc	0.106708
Nr4a1	Lpp	0.106705
Zbtb49	Slc6a6	0.106703
Tox4	BC051019	0.106703
Arid4a	Phf3	0.106698
Dmrtc1a	Kdm5a	0.106696
Zhx1	Gm23935	0.106685
Tef	Mycbp	0.106685
Rorc	Dync1i2	0.106681
AI987944	Zfp518b	0.10668
Dbp	Wipi1	0.106669
Tef	Heca	0.106666
Atf6	Nf1	0.106661
Six6	Tmem245	0.106656
Maff	Mrpl55	0.106653
Dbp	Eif4ebp2	0.106653
Egr2	Cx3cr1	0.10665
Zfp612	Plin4	0.10665
Hivep1	Fos	0.10664
Cux1	Atad2b	0.106639
AI987944	Cd3eap	0.106635
Klf10	Zfp764	0.106629
Rfx4	Plcb1	0.106628
Dbp	Flrt2	0.106598
Zeb2	AA386476	0.106598
Mxd4	Acin1	0.106592
Gli3	Prpf38b	0.10659
Hes1	Rpl31-ps24	0.106588
Mga	Atf6	0.106586
Arid2	Pola1	0.106584
Zbtb21	Akap8l	0.106577
Mga	Ccdc66	0.106575
Ctcf	Golga7b	0.106569
Sox4	Fastkd5	0.106567
Olig1	Etnppl	0.106565
Zfp282	Eif2s1	0.106564
AI987944	Mien1	0.106555
Zfp148	Hspb1	0.106553
Ncor1	C3ar1	0.106552
Zbtb17	Dlk1	0.106549
Smad4	Galnt1	0.106547
Stat6	Lman1	0.106542
Zic2	Exoc4	0.106538
Stat6	Krt15	0.106538
Six6	Ier2	0.106535
Klf2	Slc26a3	0.106534
Sox4	RP23-198F6.2	0.106531
Zkscan4	Hk1os	0.106529
Atf6	Stambp	0.106525
Ybx3	Pik3ip1	0.106522
Nr4a3	Gm5466	0.106517
Irf1	Prrc2c	0.106511
Irx3	Gm6335	0.106511
Arid4a	Trip10	0.106509
Nr1i3	Rgs4	0.106508
Elf2	Mlec	0.106505
Arid4b	Tyrobp	0.106504
Tef	Ttc4	0.106503
Zfp444	Dixdc1	0.106503
Zic2	Hsp90aa1	0.106501
Rfx4	St3gal1	0.106496
Junb	Snx25	0.106494
Mef2a	Fosb	0.106493
Zfp938	Gbe1	0.106493
Bhlhe40	Anln	0.106484
Zfp870	Cdkn1a	0.106484
Arid4a	Taf11	0.106483
Atf3	Chodl	0.106482
Mef2c	Sfrp1	0.106482
Zfp950	Cyr61	0.106481
Zfp449	Gm6395	0.106477
Six6	Braf	0.106474
Arid2	Ankrd34a	0.106473
Dnajc2	Synpo2l	0.106473
Mga	Ier2	0.10647
Fosb	Snx29	0.106469
Id2	Spg11	0.106466
Mxd4	Laptm5	0.106466
Ttf1	Rec8	0.10646
Dnajc2	Nars	0.106459
Zfp292	As3mt	0.106454
Zfhx3	C1qa	0.106449
Paxbp1	Junb	0.106448
Ddit3	Igsf10	0.10644
Foxp1	Iqcc	0.106439
Hsf2	Nr4a3	0.106436
Zfp654	Hmgn5	0.106435
Zbtb11	Dtnb	0.106432
Msx1	Slc26a3	0.106432
Atf6	Smc2	0.106429
Gpbp1	Maff	0.106426
Elf2	Spag1	0.106424
Pou3f2	A230005M16Rik	0.10642
Maf	Hp	0.106416
Dnajc2	Gtf2e1	0.106416
Tfb1m	Gm28791	0.106411
Thap11	Fam208a	0.106407
Zfp407	Yeats2	0.106407
Zbtb17	Hhatl	0.106406
Dnajc1	Chml	0.106405
Bhlhe40	Aimp1	0.106404
Zfp407	Sox4	0.106404
Mis18bp1	Rorb	0.106401
Sox11	Sept1	0.106395
Tox4	Rhebl1	0.106388
Zbtb49	1700086L19Rik	0.106379
Zfp612	Baz1b	0.106372
Klf2	Rnf157	0.10637
AI987944	Chml	0.106362
Zfp738	Id3	0.10636
Zic1	Pnmal2	0.106359
Ctcf	Lyrm9	0.106359
Zfp644	Gm45049	0.106357
Zmat1	Dbp	0.106356
Klf2	Fyb	0.106354
Dnajc1	Nmral1	0.106346
Atf6	Htatsf1	0.106345
Pura	Negr1	0.106343
Maf	Ddx24	0.106341
Dbx2	Caskin2	0.106338
Junb	Chd3	0.106335
Zfp938	Cdk5rap2	0.106334
Zbtb17	Llph-ps1	0.106332
Gm14410	Clip1	0.106332
Tshz2	Tgfbr2	0.10633
Zfp644	Eprs	0.106327
Gzf1	Hrasls	0.106326
Fosb	Gm6733	0.106325
Maf	Zc3h13	0.106323
Carf	Unc93b1	0.106321
Foxp1	Ddx42	0.106319
Six6	Mertk	0.106315
Zfp950	Scg2	0.106314
Tgif1	Phf20	0.106308
5430403G16Rik	Mtss1	0.106305
Lyar	Hpf1	0.106304
Msx1	Rhpn2	0.106301
Hes1	Hook1	0.106299
Zfp715	Ufl1	0.106297
Cebpz	Adamts9	0.106289
Tox4	Sp1	0.106288
Atf6	Tiparp	0.106278
Nr1d2	Pmp22	0.106278
Atf6	Slc30a10	0.106278
Rela	Gm14843	0.106272
Prox1	Rhob	0.106272
Fos	Ece1	0.106262
Tshz2	Mphosph10	0.106262
Tead1	Kiss1r	0.106258
Arid2	Rgs5	0.106258
Pou3f2	Afap1	0.106246
Zfp91	Itgb1	0.106238
Nr1d2	Slc26a3	0.106236
Sox11	Arid4b	0.106233
Zfp955b	Parp4	0.106233
Camta1	Ppm1k	0.106228
Zfp808	Snx25	0.106227
Zfhx3	Pbrm1	0.106215
Fos	A930007I19Rik	0.10621
Cenpt	Ivd	0.106202
Ctcf	Ppargc1a	0.106194
Gatad2b	Ppp1r9a	0.106194
Id1	Arid4a	0.106193
Zfp644	Slc4a11	0.106191
Cebpz	Gm43430	0.106189
Tef	Avp	0.106189
Zfp799	Zc3h15	0.106189
Mef2c	Rrbp1	0.106184
Zfp91	Rpn2	0.106177
Zfp292	Gtf2h1	0.106172
Hsf2	Gal	0.106163
Pknox2	Hspa1b	0.106161
Tsc22d3	Rere	0.106161
Zfp955b	Cdkn2d	0.106157
2700081O15Rik	Nes	0.106155
Fosb	Dnajb9	0.106152
Gm12258	Ubc	0.106152
Gm14410	Gpr37	0.106151
Zfp143	Golgb1	0.106146
Camta1	Kctd9	0.106142
Tox4	Mfsd2b	0.106142
Zic2	St3gal2	0.106141
Sox4	Ncor1	0.106138
Id1	U2surp	0.106136
Irx3	Lingo4	0.106132
Gatad2b	Per3	0.106131
Cebpz	Hsd17b7	0.106127
Ybx3	Rpl21-ps1	0.106126
Zic1	Sel1l	0.106117
Dnajc1	Park2	0.106109
Jun	Cnr1	0.106097
Klf7	2310030G06Rik	0.106094
Rela	Mir99ahg	0.106088
Dnajc2	Ccdc66	0.106085
Arid4a	Psmd5	0.106083
Foxc1	Gm20186	0.106081
Cebpz	Atp1b1	0.106072
Mga	Gm26803	0.106067
Baz2b	Atf6	0.106066
Zbtb21	Tia1	0.106064
Jun	1600014C10Rik	0.106062
Pura	Tmem163	0.106058
Tfcp2	Igfbp5	0.106043
Irx3	Atxn7l3b	0.106042
Zfp971	Maf	0.10604
Fosb	Cutal	0.106034
Arid4a	Bhlhe40	0.106033
Sox4	0610012G03Rik	0.10603
Ybx3	Pde8b	0.10603
Zfp322a	Gm14021	0.106023
Ddit3	Kifc2	0.106018
Zfp407	Emc6	0.106017
Ctcf	Lrriq1	0.106008
Zfp433	RP24-163M14.1	0.106007
Stat1	Eif2ak2	0.106002
Camta1	Prr15	0.105998
Ncor1	4930427A07Rik	0.105997
Zmat1	Ttc4	0.105996
Gm12258	Trip11	0.105995
Pknox2	Senp7	0.105994
Tshz2	C230096K16Rik	0.10599
Tmf1	Tyms	0.105988
Id3	Fbxl12os	0.105986
Six6	Cdc14b	0.105984
Thap11	C4b	0.105984
Zfp276	Sfxn1	0.105982
Zbtb11	Pygb	0.105978
Trerf1	Gm43480	0.105978
Egr1	Gm10645	0.105976
Six6	Ndufa8	0.105974
Zfp786	Pnrc1	0.105973
Irx3	Gnao1	0.105971
Zfp938	Tmtc1	0.105964
Zfp408	Pim3	0.105964
Zfhx3	Sepp1	0.105963
Ddit3	Prr5l	0.105955
Arid4b	6230400D17Rik	0.105955
Id1	Rnf168	0.105954
Tead1	Gm5426	0.105953
Stat6	Plekhh2	0.105953
Zfp644	Mpp6	0.105953
Elf2	Slc16a2	0.105948
Msx1	Kif22	0.10594
Stat6	Dpyd	0.105937
Sox11	Avp	0.105932
Zfp955b	Ndrg1	0.105929
Zfp148	Arhgef12	0.105929
Rfx4	Fam133b	0.105927
Irx3	Ktn1	0.105922
Zfp383	Ifngr2	0.105918
Id3	Cryz	0.105916
Zfp955b	Gm37376	0.105912
Atf3	4933433G15Rik	0.105907
Tef	Gm11625	0.105904
Nr4a1	Suco	0.105901
Pura	Ufd1l	0.1059
Zic5	Gm17150	0.105897
Klf2	Prune2	0.105895
Ybx3	Atf3	0.105895
Mga	Add3	0.105879
Zfp654	Ddx28	0.105877
Prox1	Ncor1	0.105874
Zfp292	Gm11625	0.105869
Nfil3	Prrc2c	0.105868
Dnajc2	Plp1	0.105865
Ikzf4	Golim4	0.105863
Id2	Gm5421	0.105857
Zfp654	Cdc37l1	0.105853
Foxp1	Kdsr	0.105852
Zfp276	Tanc2	0.105846
Lcorl	Tmem234	0.105844
Mis18bp1	Foxo4	0.105844
Irf1	Pxmp4	0.105841
Zfp870	Gtf2f2	0.105839
Zic5	Kmt2e	0.105839
Atf6	Baz1b	0.105837
Rora	Sfswap	0.105832
Atf3	Pllp	0.105831
5430403G16Rik	Cfdp1	0.105826
Nkx6-1	6330418K02Rik	0.105825
Tfb1m	Mpp6	0.105825
Tfcp2	Gm37728	0.105821
Zkscan4	Ddx4	0.105814
Cebpz	Rgs5	0.105809
Thap11	Dydc2	0.105803
Trerf1	Iqca	0.105801
Zfp563	Trim47	0.105786
Klf2	Ufd1l	0.105785
Ctcf	Chd7	0.10578
Klf4	Gm20257	0.105779
Tsc22d3	Zfp472	0.105778
Zkscan4	Mgat4c	0.105777
Zfp407	Gm16303	0.105775
Ttf1	Smc1a	0.105773
Zfp955b	0610009E02Rik	0.105771
Zfp644	Cst3	0.105767
Dnajc1	Hba-a1	0.105766
Nr4a3	Tmem212	0.105762
Mxd4	Mal	0.105762
Maff	Zmpste24	0.105759
Zic1	Papd5	0.105757
Dnajc2	Krt8	0.105749
Ncor1	Rpl19-ps11	0.105747
Nanog	Gap43	0.105742
Irf1	Spink10	0.10574
Mxd4	Sox4	0.105738
Arid4b	Ormdl2	0.105735
Elf2	Polk	0.105732
Zic1	Mir99ahg	0.105731
Ttf1	Gadd45g	0.105726
Zfp292	Jarid2	0.105721
Zfp518b	Tia1	0.10572
Fos	Atp1a3	0.10572
Zfp444	Arl6ip4	0.105717
Irf1	Chordc1	0.105715
Prdm4	Map1b	0.105713
Zfp950	Trip10	0.105711
Klf4	Pcf11	0.10571
Atf3	Gm9211	0.105697
Hes1	Kcnab1	0.105696
Mef2a	Pogk	0.105694
Rfx4	Ccar1	0.105685
Zfp148	Ppp1r14a	0.105685
Zfp110	Kdm5a	0.10568
Rere	Thap11	0.105675
Zfp870	Sltm	0.105674
Smad4	Snhg11	0.105672
Pura	B9d1os	0.105672
Sp1	Ankrd45	0.105672
Zfp383	1700048O20Rik	0.105666
Arid4b	Rrp8	0.105661
Zfhx3	Kdsr	0.10566
Zfp758	Jhy	0.105659
Tead1	Ppp4c	0.105657
Klf7	Lrmp	0.105656
Stat3	Rpn2	0.105654
Sox4	Oxr1	0.105654
Rela	Rpl31-ps24	0.105653
Foxp1	1500009L16Rik	0.105652
Maf	1700086L19Rik	0.105652
Zic1	Gm43852	0.105647
Arid4b	Fosb	0.105645
Zfp654	Naa38	0.105645
Zfp874b	Hsph1	0.105644
Dnajc1	Avp	0.105641
Zfp950	Srpr	0.10564
Arid4a	Fut9	0.105639
Gatad1	A330040F15Rik	0.105634
Gzf1	Hspa5	0.105632
Zfp799	Dbi	0.105629
Arid5a	Hnrnpr	0.105627
Nr4a3	Dydc2	0.105626
Fezf2	Cotl1	0.105626
Zfp612	1810009A15Rik	0.105624
Rora	Sec63	0.105624
Pax6	Sema5a	0.105621
Mga	N4bp1	0.105621
Tshz2	A230107N01Rik	0.105615
Lyar	Gm5353	0.105604
Dbx2	Glmn	0.1056
Rere	Fam175b	0.105596
Zfp950	Prkcd	0.105595
Hes1	4930590J08Rik	0.105595
Zbtb17	Zc3h13	0.10559
Hivep1	Egr2	0.105589
Fos	Gm17750	0.105589
Pbrm1	Serpinb6c	0.105584
Dbp	Xrcc4	0.105573
2700081O15Rik	Pura	0.105567
Mbtps2	Dixdc1	0.105567
Pms1	Gm11110	0.105564
Hivep1	Apoc1	0.105561
Cux1	Cdk11b	0.105557
Camta1	Htra3	0.105552
Junb	Slc17a9	0.105545
Zfp808	Fam32a	0.105539
Tsc22d3	Nbn	0.105539
Pou3f2	Kcnh5	0.105539
Nr4a2	Traf1	0.105534
Zfp799	Ercc5	0.105533
Gm5141	Nr4a3	0.105532
Camta1	Spag1	0.10553
Msx1	Pxmp4	0.10553
Id1	Dnph1	0.105529
Pbrm1	Skap1	0.105527
Pou3f2	Gm12091	0.105526
Mbtps2	Upp2	0.105525
Gzf1	Dcdc2a	0.105525
Arid4b	Gm16463	0.105523
Zfp950	Mt1	0.105522
Camta1	Wdr91	0.105518
Hes1	Rbm27	0.105514
Nkx6-1	Slc44a3	0.105513
Tgif1	Mlec	0.105511
Nr4a1	Gm5881	0.10551
Fos	Phf14	0.10551
Pbrm1	Akap6	0.105507
Zmat1	Zbtb7c	0.105505
Junb	Bmpr2	0.105504
Zic1	Rnf168	0.105498
Tmf1	Nppc	0.105498
Fos	A230065H16Rik	0.105492
Ikzf4	Ranbp2	0.105491
Nr4a1	Fam187b	0.105489
Sox11	Impad1	0.105488
Zfp276	Bms1	0.105485
Dnajc2	Ier2	0.105485
Jun	Cntfr	0.105484
Nr4a2	mt-Rnr1	0.105474
Stat1	Gm38186	0.10547
Sox4	Tarbp1	0.105469
Rora	Irak1	0.105459
Zfp870	Slc20a1	0.105459
AI987944	Egfl7	0.105457
Zfp870	Desi2	0.105455
Prdm4	Gm45151	0.105454
Gm4924	mt-Nd5	0.105452
Zfp282	Map9	0.105451
Nr4a3	Brd3	0.105445
Gm5141	Zfyve16	0.105442
Gpbp1	Ormdl1	0.105433
Ncor1	Acta2	0.10543
Zbtb11	Igfbpl1	0.10543
Fosb	Prickle3	0.105429
Jarid2	Dnaaf1	0.105429
Hivep1	Faap24	0.105426
Tsc22d3	Pappa2	0.105418
Ctcf	Cryab	0.105406
Smarca1	Srsf11	0.105404
Tead1	Fbxo32	0.105393
Klf6	Gm17259	0.105392
Arid2	Cass4	0.105391
Zfp276	Gm19426	0.105391
Smad4	Phf3	0.10539
Gatad1	Mylpf	0.105387
Ikzf4	Snapc5	0.105387
Rorb	Pgrmc2	0.105384
Nr2c2	Cst3	0.105376
Bhlhe40	Xrcc4	0.10537
Tshz2	Mia3	0.10537
Zfp955b	Akap6	0.105368
Fos	Vat1l	0.105363
Rela	Trem2	0.105352
Tmf1	Hnrnpr	0.105347
2700081O15Rik	Spock3	0.105346
Id2	Mapk8ip1	0.105342
Zfp667	Dpyd	0.105341
Zeb2	Mogs	0.105341
Cebpz	Gbp3	0.105338
Rarb	Rtf1	0.105333
Gatad1	Camta1	0.105322
Zfp383	Adh5	0.105322
Nr4a1	Uprt	0.105318
Camta1	2700016F22Rik	0.105317
Sox11	Pgd	0.105314
Tsc22d3	Gm14373	0.105312
Zfp667	Abcd1	0.10531
Zbtb21	Pcm1	0.105308
Zfp758	Scg3	0.105307
Atf6	Hyal1	0.105305
Ybx3	Atxn7l3b	0.105299
Msx1	Vps36	0.105296
Zfp292	Pnrc1	0.105295
Rfx4	Tbrg1	0.105293
Jun	1700048O20Rik	0.105289
Rora	Trem2	0.105283
Klf6	Sde2	0.105277
Hsf2	Zfp462	0.105276
Junb	Zhx1	0.105275
Zfp938	Dtna	0.105274
Dbp	Ccdc39	0.105274
Tef	Btbd17	0.105269
Foxp1	Ccdc78	0.105265
Zbtb37	Supt16	0.105263
Zfp644	Gm29183	0.105262
Lyar	Larp7	0.105261
Pou3f2	Josd1	0.105245
Maf	Flywch2	0.105242
Gatad1	Fut9	0.105241
Gm4924	Ifit3	0.105241
Zfp738	Pdk4	0.105237
Zkscan4	Dmd	0.105234
Zfp91	Tmem203	0.105234
Dbp	Dph3	0.105233
Dnajc2	Mphosph10	0.105229
Zfp143	Lage3	0.105221
Zfp780b	Tcaim	0.105218
Carf	Nap1l5	0.105215
Zfp780b	Fos	0.105212
Pura	Gm7102	0.105208
Hivep1	Stat1	0.105194
Lyar	Slc39a6	0.105194
Hsf2	Frmd8	0.105192
Zmat1	Maf	0.105186
Ttf1	Ankrd11	0.105183
Ttf1	Sult2b1	0.105182
Dnajc2	Ecscr	0.105182
2700081O15Rik	Gm17484	0.105178
Klf10	Gm7363	0.105175
Zeb2	Syt1	0.105174
Ncor1	Gm14231	0.10517
Tef	Lrrc61	0.10517
Egr2	Neu3	0.105165
Zfp148	Smchd1	0.105159
Lhx1	Luzp1	0.105158
Rfx4	Btg2	0.105153
Junb	Zc3h11a	0.105151
Zfp667	BC049715	0.105148
Elf2	Ctnnd2	0.105148
Arid4a	Ubn2	0.105147
Zfp612	Tmem67	0.105147
Zbtb21	Cdkn1a	0.105146
Pms1	Rcbtb1	0.105145
Zfp472	Ccdc117	0.105143
Zfp518b	Eya1	0.105141
Zfp322a	Gpam	0.105136
Olig1	Ndst3	0.105135
Zfp971	Tiparp	0.105134
Gatad1	Nr2c2	0.105133
Sox11	Spag17	0.105131
Bhlhe40	Ankrd11	0.10513
Gatad2b	Brd3	0.105126
Klf6	Gm11668	0.105119
Rere	Cep83	0.105118
Id2	Hpgd	0.105117
Zfhx3	Gprasp1	0.105116
Maf	R3hcc1l	0.105114
Ikzf4	Gbp2	0.105111
Id3	Fam210b	0.105111
Cebpz	Hnrnpr	0.105108
Tsc22d3	Frzb	0.105103
Tead1	Sart1	0.1051
Rorc	U2surp	0.105095
Rarb	Dcdc2b	0.105092
Stat1	Mycbp	0.105089
Zfp91	Azi2	0.105087
Ikzf4	D730003I15Rik	0.105086
Ttf1	Gm43199	0.105077
Mbtps2	Yeats2	0.105076
Zfp91	Lca5	0.10507
Gpbp1	Zfp365	0.105069
Zfp780b	Cep290	0.105063
Thap11	Ina	0.105061
Junb	Ankrd45	0.105057
2700081O15Rik	Snhg11	0.105051
Zfp644	Zfp955b	0.105051
Nr2c2	Ahi1	0.105037
Zfp780b	Ppp4r4	0.105029
Zfp780b	Erc2	0.105027
Gatad2b	Tmem119	0.105024
Nfil3	Baz1b	0.105023
Paxbp1	Baz1b	0.105022
Elf1	Mtus2	0.105021
Zfp874b	Mapt	0.105021
Nr4a2	Zc3h6	0.105021
Msx1	Pvalb	0.105015
2610008E11Rik	Gm12258	0.105009
5430403G16Rik	Ddx4	0.105007
Zic5	Ralgps1	0.105005
2610008E11Rik	Esf1	0.105001
Zfp292	Setmar	0.104993
Zbtb21	Acin1	0.104991
Zfp143	Srsf11	0.104984
Zkscan4	Cnpy4	0.104984
Egr1	Ccdc84	0.104983
Zfp750	Cspg5	0.104983
Hes1	Clk1	0.104982
Rere	Ccser1	0.104982
Rere	Prrxl1	0.104981
Zbtb17	Afap1	0.104974
Foxp1	Gm12851	0.104973
Elf2	Gm14450	0.104972
Thap11	Cachd1	0.104969
Elf2	Fos	0.104966
Pou3f2	3110056K07Rik	0.104965
Fosb	Rab6a	0.104965
Hes1	Dbi	0.104964
Zic2	Id2	0.104964
Mef2a	Shroom4	0.104964
Paxbp1	Mrpl55	0.104962
Zfp955b	Cacng2	0.104949
Thap11	Irs2	0.104934
Zfp780b	2310033P09Rik	0.104931
Zeb2	Mtss1	0.104924
Sox4	Atg101	0.104923
Msx1	Nms	0.104918
Zscan2	Hsph1	0.104913
Rora	Rps19bp1	0.104913
Zfhx3	Tef	0.104908
Zfp646	Ccdc40	0.104904
Pax6	Pcbd2	0.104904
Dach2	Pnmal2	0.104897
Zeb2	Tmem144	0.104897
Nfil3	Ndufa5	0.104895
Pbrm1	Rfx4	0.104895
Sox4	Tctex1d1	0.104893
Id3	Gm15393	0.10489
Jun	Suco	0.104887
Rora	Kansl1l	0.104886
Zfp646	AW112010	0.104886
Cux1	Prkch	0.104882
Arid4a	BC005561	0.104882
Usf3	Zfp939	0.10488
Ncor1	Pde3a	0.104875
Zhx1	AI504432	0.104873
Gm4924	Pllp	0.104872
Rfx4	Elf2	0.104871
Sox11	Zfp106	0.104868
Nr4a2	Cep70	0.104865
Zhx1	Ccdc25	0.104863
Gli3	Nsrp1	0.10486
Dnajc1	Timm9	0.10486
Klf6	Fam161a	0.104857
Zfhx3	Ylpm1	0.104849
Id3	Gm4535	0.104844
Zfp945	Gbp7	0.104844
Zbtb21	4833427G06Rik	0.104842
Id3	Rbbp9	0.104838
Ctcf	Cyhr1	0.104828
Tef	N4bp1	0.104825
Klf10	Rufy1	0.104824
Jun	Il1a	0.104823
Thap11	Gm14167	0.104823
Mbtps2	Upf3b	0.104815
Paxbp1	Mvb12b	0.104805
Zic1	Scaf11	0.104804
Dbx2	Chrac1	0.104796
Zfp667	Anp32e	0.10479
Id1	Rnf19b	0.104789
Egr2	Thrap3	0.10478
Baz2b	Rrp8	0.104776
Junb	Myh7	0.104772
Jun	Gm45110	0.104769
Zfp383	Mpp6	0.104766
Zfp644	2310033P09Rik	0.104759
Tshz2	Kif6	0.104758
Mef2a	Gm7809	0.104755
Usf3	RP24-266E2.1	0.104746
Prdm4	Rell1	0.104743
Zfp874b	Foxp1	0.104739
Tead1	Snrpd3	0.104738
Tgif1	Mvb12b	0.104736
Id2	C230031I18Rik	0.104735
Gatad1	Zbtb49	0.10473
Prrxl1	Gbp7	0.10472
Zbtb7c	Rpe	0.104719
Lyar	Robo3	0.104713
Sox4	Hdgfrp3	0.104708
Klf6	Gm14703	0.104708
Usf3	Ccdc13	0.104703
Trerf1	Dmd	0.104703
Baz2b	Tmem35a	0.1047
Zfp110	Thsd7a	0.104698
Zic1	Ccdc13	0.104693
Dbp	9430021M05Rik	0.104693
Nfyb	Tob1	0.104692
Zfp276	Gm5566	0.104692
Lcorl	Ccdc173	0.104691
Cux1	3110062M04Rik	0.104682
Tef	Csnk1e	0.104678
Klf6	Fbxl12os	0.104669
Tshz2	Camta1	0.104667
Tead1	Krt90	0.104664
Six6	RP24-225A21.3	0.104662
Rorc	mt-Nd5	0.104662
Zfp292	RP24-219A21.3	0.104658
Atf3	Plau	0.104651
Stat3	Gpx1	0.104647
BC025920	Zc3h13	0.104645
2610008E11Rik	Hcn4	0.104644
Klf4	Acy3	0.10464
Tfcp2	Sfxn1	0.10464
Zfp780b	Dnajb1	0.104638
Hsf2	RP24-219A21.3	0.104637
Dbp	Aif1	0.104633
Maf	Per1	0.104633
Six6	Gm2756	0.104631
Zfp143	Atf3	0.104628
Zfp444	Fuca2	0.104628
Elf2	Col4a3	0.104621
Baz2b	Nnt	0.104614
Ncor1	Bms1	0.104601
2700081O15Rik	Dmd	0.104598
Zfp322a	RP24-286J21.7	0.104597
Lyar	Ptpn6	0.104595
Zfp874b	Zfp433	0.104593
Zfp938	Asb6	0.104591
Lyar	Akap8l	0.104586
Zfp758	Gm44041	0.104581
Gm4924	Unc5c	0.10458
Pbrm1	Apc2	0.104579
Zfp292	Lage3	0.104577
Dnajc1	Ptx4	0.104572
Zic1	Trim21	0.104569
Rere	Gm42973	0.104568
Dach2	Pla2g6	0.104566
Nr4a2	Mia3	0.104562
Six6	Ormdl2	0.104558
Klf2	Vps4b	0.104556
Zfp148	Rnls	0.104551
Zfpm1	Nr4a1	0.10455
Atf6	Aass	0.104547
Tfcp2	Gm43445	0.104546
Elf1	Fam161a	0.104543
Jarid2	Rbks	0.104541
Pbrm1	Rpl27-ps3	0.104529
Tox4	Dnaaf1	0.104529
Zfp91	Pde3a	0.104525
Dbp	Upf2	0.104522
Rfx4	Nr4a1	0.104516
Zfp58	Nfkbia	0.104513
Lyar	Fam69b	0.104505
Msx1	Atp1b1	0.104499
Jun	Gm13127	0.104489
Six6	Ranbp2	0.104487
Rere	Tox4	0.104486
Zbtb37	Srsf11	0.104483
Zfp518b	Ccdc50	0.104476
Zkscan4	2010015M23Rik	0.104475
Atf3	Ctcf	0.104473
Sox4	Hist1h2be	0.104468
Ncor1	Txk	0.104467
Zbtb11	2310033P09Rik	0.104461
Zbtb21	Sgcb	0.10446
Smarca1	Ylpm1	0.104459
Klf6	Nefl	0.104457
Tsc22d3	Zfp106	0.104455
Nfil3	Smc3	0.104454
Fosb	N4bp2	0.104454
Zfp764	Arid2	0.104453
Plag1	Chordc1	0.104451
Zfp276	Gm15938	0.104449
Mef2a	Tyrobp	0.104449
Tmf1	Etnppl	0.104444
Paxbp1	Abcc3	0.104441
Lyar	Cxcl12	0.104438
Klf4	Mpeg1	0.104436
Zfp91	Zbtb37	0.104435
Ncor1	Gm11469	0.104432
Prox1	Gm9670	0.104431
Dbp	Gm12182	0.10443
Zfp583	Lpar2	0.104423
Stat3	A230107N01Rik	0.104422
Zbtb7c	Nf1	0.10442
Tgif1	Kin	0.104417
Zbtb7c	Irf2bpl	0.104417
Zfp644	Gm17484	0.104399
Nr4a1	Lyn	0.104381
Paxbp1	Psmd5	0.104381
Zic2	Ppm1k	0.104376
Zfp148	Helz	0.104366
Atf6	Snx25	0.104361
Fosb	Gm11557	0.104361
Ddit3	Smg1	0.104361
Ncor1	Zfp365	0.104356
Mbtps2	Nrxn3	0.104351
Fos	Adgrf5	0.104345
Stat6	Fgf7	0.104343
Gatad1	Mrpl55	0.104338
Pou3f2	Gm26669	0.104335
Baz2b	E130201H02Rik	0.104333
Ctcf	Cdca7	0.104333
Pbrm1	Cited4	0.104326
Zfp945	RP24-235D23.3	0.104321
Klf7	Mogs	0.10432
Trerf1	Zfp799	0.104319
Zkscan4	Bend3	0.104318
Dnajc1	Zmpste24	0.104318
Zfp322a	Zc3h15	0.104317
Klf4	Cnot6l	0.104317
Stat3	Upf3a	0.104317
Nr4a3	Adgra1	0.104316
Arid2	Gm9949	0.104315
Gatad1	E130309D02Rik	0.104314
Zfp667	Clk1	0.104307
Elf2	Fermt2	0.104306
Tead1	Dusp23	0.104305
Zfp322a	Tox4	0.104302
Zic1	Gm20515	0.104302
Tfcp2	Zrsr2	0.104301
Hes1	Sla	0.1043
Gatad1	Gpd1	0.104297
Zfp91	Nfil3	0.104296
Six6	6330403K07Rik	0.104294
Nr1d2	Rsl1d1	0.104281
Jarid2	Jmjd4	0.104278
Gatad2b	Gm9917	0.104267
Jun	Slc25a16	0.104266
Zfhx3	Gfap	0.104264
Msx1	Btbd9	0.104264
Lyar	Gm12851	0.104263
Zfp148	Ankrd11	0.104262
Rorb	Lpar2	0.104261
Zfp383	Hsf2	0.10426
Elf2	Npc2	0.10426
Zfp955b	Nrxn3	0.104254
Egr1	Rsg1	0.104254
Dmrtc1a	1110046J04Rik	0.10425
Nanog	Hmgn5	0.104244
Id1	Gm12389	0.10424
Mbtps2	Nol8	0.104239
Rfx4	Sept1	0.104235
Foxc1	Gm26532	0.104234
Tox4	E130006D01Rik	0.104234
Tead1	Etfb	0.104233
Zfp110	Rdx	0.104233
Tox4	Tmtc2	0.104229
Zfp408	Fam208a	0.104219
Lyar	Sphkap	0.104213
Ddit3	Ttc1	0.10421
Egr2	Id3	0.104209
Zfp612	3300002A11Rik	0.104208
Stat3	Hebp2	0.104208
Zbtb17	Arl6ip4	0.104207
Mbtps2	Nppc	0.104206
Usf3	Gsn	0.104202
Ctcf	Rif1	0.104198
Irx3	Abcb1a	0.104197
Zfp715	Txnip	0.104196
Baz2b	Sept1	0.104191
Tead1	Tbrg1	0.104189
Zfp148	Ppp1r10	0.104189
Elf1	Gm37376	0.104186
Fos	Trpm3	0.104172
BC025920	Bsn	0.104172
2610008E11Rik	Smg1	0.104172
Dnajc2	Col6a1	0.10417
Ttf1	Irf2bpl	0.104164
Zfp518b	Alms1	0.104164
Mga	Pip5k1a	0.104163
Arid4b	Snta1	0.104162
Zfp583	Thoc2	0.10416
Zfp109	Penk	0.104158
Foxp1	Gm28982	0.104158
Zfp148	Nasp	0.104148
Cebpz	Nr2c2	0.104145
Rere	Mphosph10	0.104145
Id3	Rpp21	0.104143
Nr4a1	Gprasp1	0.10414
BC025920	Rgcc	0.104137
Tshz2	Smim19	0.104136
Atf3	Jakmip2	0.104134
Fos	Zfp114	0.104134
Nfil3	Ucma	0.104133
Tgif1	Plin3	0.104124
Elf1	Egr2	0.104118
Jarid2	Mri1	0.104115
Zfp780b	Gm14162	0.104112
Pax6	Lonp2	0.104112
Maff	Chrac1	0.104108
Pura	Gm38082	0.104106
Ncor1	Slmap	0.104105
Nr4a1	Frs3	0.104102
Tsc22d3	Gm10434	0.104093
Zfp110	Ctss	0.104091
Gzf1	Fosb	0.104089
Ncor1	Phf20l1	0.104086
Zfp433	Enpp6	0.104081
Arid5a	Upf3b	0.104077
Zfp449	Tmem125	0.104073
Fos	Zfp563	0.104071
Fosb	Gm9967	0.10407
Sp1	Commd6	0.104064
Tshz2	C3	0.104062
Pknox2	Mlec	0.104059
Tef	Katna1	0.104057
Msx1	Irak1	0.104054
Arid4b	Zcchc4	0.104054
Nr1d2	Snca	0.104049
Cux1	Ccdc112	0.104049
Gatad1	Dnah1	0.104048
Carf	Gm26694	0.104048
Nfyb	Pdha1	0.104044
Fosb	Slc4a11	0.104043
Ttf1	Hexb	0.104038
Rorc	Itih5	0.10403
Zfp91	Lypd6	0.104023
Cux1	2610035F20Rik	0.104022
Gpbp1	Dnttip2	0.104022
Rorb	Atf3	0.104019
Fosb	Far2	0.104016
Zfp292	Dusp26	0.104009
Zeb2	Olig1	0.104002
Tgif1	Scg2	0.104002
Pou3f2	Abat	0.104002
Zfhx3	Cotl1	0.103993
Klf6	Mc3r	0.103992
Rora	Tead1	0.103992
AI987944	Trpm3	0.103988
Pbrm1	Pcf11	0.103987
Smad4	Taf3	0.103985
Lyar	Kcnq1ot1	0.103983
Mef2a	Dpy19l3	0.10397
Six6	3110009E18Rik	0.103969
Grhl3	Alg2	0.103965
Sp1	Rfesd	0.103964
Zhx1	Atf6	0.103963
Zbtb7c	Pcm1	0.103963
Gzf1	Fnip1	0.103961
Cebpz	Parp4	0.10396
Tmf1	6330403L08Rik	0.103958
Zfp646	Cnpy4	0.103956
Lyar	Tgs1	0.103956
Gatad2b	P4ha2	0.103951
Trerf1	Akt3	0.10395
Tsc22d3	Pdlim5	0.103949
Pou3f2	Abcg2	0.103947
Zhx1	Hspa1b	0.103947
Stat6	Osbpl1a	0.10393
Egr1	Hotairm1	0.103923
Nr1d2	Hsph1	0.103922
Atf3	Alms1	0.103921
Zfp276	Ptgs1	0.103919
Nr4a1	Grasp	0.103918
Gpbp1	mt-Rnr1	0.103915
Dnajc2	Impad1	0.103915
Tox4	Chl1	0.103914
Rela	Mtmr9	0.10391
Zfp654	Lrmp	0.103904
Zic1	Tanc2	0.1039
Zfp91	Lman1	0.103899
Id2	Ctdspl	0.103892
Id1	Prox1	0.103891
Gatad1	Ccdc186	0.103891
Zfp148	3300002A11Rik	0.103889
Zfp780b	Gm43480	0.103888
Camta1	Hmgn5	0.103887
Hivep1	Rassf10	0.103885
Baz2b	Mogs	0.10388
Dbp	Pdcl	0.103879
Rorb	Bptf	0.103867
Zfp667	Gm37376	0.103865
Arid4b	Rbbp9	0.103857
Sox11	Sesn3	0.103854
Zfp950	0610009E02Rik	0.103852
Zbtb21	Plekhh2	0.10385
Zfp644	Scg2	0.10385
Nr4a1	Plag1	0.103848
Zfp971	Ccdc78	0.10384
Tsc22d3	Pik3cg	0.103838
Arid4a	Tanc2	0.103837
Zic1	Plekhh2	0.103832
Dnajc1	Cgref1	0.103831
Camta1	D630030B08Rik	0.103829
Gm4924	Frs3	0.103828
Zfp961	Taf5	0.103814
Mis18bp1	Hyal1	0.103813
Zic1	Ednrb	0.103812
Irx3	Pdha1	0.103808
Sox4	Gm37653	0.103807
Pbrm1	Zfp658	0.103805
Klf10	Galnt1	0.103804
Fosb	Ppp1r3fos	0.103797
Mis18bp1	Ppp1r8	0.103796
Prox1	Clstn2	0.103793
Zfp433	Cyr61	0.103792
Zbtb21	Ak9	0.103791
Grhl3	Zfp444	0.103789
Egr1	Celf4	0.103788
Dnajc2	Mogs	0.103786
Mef2a	Cnot6l	0.103784
Zfp955b	Slc6a6	0.103783
Elf1	Gas1	0.103782
Six6	Smco4	0.10378
Sox4	Vip	0.103776
Carf	Mvb12b	0.103774
Trerf1	Klhl13	0.103773
Tgif1	Ppil4	0.103769
Lhx1	Tnni1	0.103768
Smad4	Cacna1s	0.103763
Irx3	Adamts1	0.103761
Irf1	1110046J04Rik	0.103747
Klf4	Fam217b	0.103742
Mef2a	Gm28729	0.103734
Cebpz	Gm42444	0.10372
Ttf1	Fyb	0.10372
Rfx4	Zfp808	0.103717
Hes1	Ergic2	0.103716
Trerf1	Rsbn1l	0.103713
Tgif1	Tmem245	0.103712
Ctcf	Tctex1d1	0.103707
Dnajc1	Zc3h15	0.103707
Zfp646	Pde3b	0.103703
Arid4b	Gm13461	0.103703
Zfp950	Arl6ip1	0.103703
Ctcf	Bhlhe40	0.103702
Zfp292	Gm7361	0.103701
Zfp472	Ctla2a	0.103687
Ybx3	Mogs	0.103684
Gatad1	Taf5	0.103682
Zfp612	Rnf138rt1	0.103673
Paxbp1	C330013E15Rik	0.10367
Fos	Zfp808	0.10367
Zfp644	Lrmp	0.103669
Pbrm1	Gm10501	0.103669
Tsc22d3	Sorbs2	0.103666
Klf6	Acbd3	0.103665
AI987944	Gm43799	0.103661
Zfp667	Ifi27	0.103661
Foxo4	Gm7363	0.103654
Elf2	Jarid2	0.103651
Zfp874b	Pcif1	0.103648
Stat6	Dcdc2a	0.103643
Klf2	Prr11	0.103639
Tgif1	Ube2z	0.103638
Nr1d1	Junb	0.103635
Zeb2	Prpf38b	0.103635
Klf10	Gm43336	0.10363
Id2	Chek1	0.103629
Pbrm1	Qdpr	0.103629
Junb	Ptn	0.103626
Tef	Egr2	0.10362
Ikzf4	Rrbp1	0.103618
Pknox2	Rrbp1	0.103608
Lcorl	Smim10l1	0.103604
Gpbp1	Ubac1	0.103602
Stat3	Zgrf1	0.103602
Zbtb37	C1qc	0.103602
Nr4a3	Gm4879	0.103598
Cux1	Sh2d6	0.103597
Zfp738	Arc	0.103597
Prox1	Irs2	0.103593
Olig1	Brd3	0.103588
Rorc	Klf10	0.103587
Rorc	Fbxl12os	0.103582
Zfp292	Gm14379	0.103581
Zfp276	Cst3	0.103581
Dmrta2	Nbn	0.10358
Jarid2	Gm44435	0.10357
Zfp971	Ago1	0.103569
Nr4a3	Lrmp	0.103554
Zfp870	Oxr1	0.103551
Zbtb7c	Cpe	0.10355
Cux1	Siglech	0.103548
Six6	Wdr76	0.103545
Mxd4	Gm29216	0.103545
Dbp	Gm37584	0.103543
Nkx6-1	Tfcp2	0.103542
Zfp950	Ucma	0.103541
Sox11	Gtf2e1	0.103541
Pura	Gm9529	0.103536
Nfyb	Rsrc2	0.103531
Cebpz	Ushbp1	0.10353
Gpbp1	Prkar2a	0.103524
AI987944	Sesn3	0.10352
Egr2	Abcf1	0.103502
AI987944	Grm1	0.103499
Pura	Zfp715	0.103495
Gm5141	Gtf2f1	0.103494
Trerf1	Magee2	0.103489
Tgif1	Tmem80	0.103488
Stat6	Myof	0.103485
Nfil3	Gm16070	0.103485
Foxo4	Slc20a1	0.103476
Sox4	Traf3ip1	0.103474
Tgif1	Polk	0.103474
Usf3	mt-Rnr2	0.103462
Maff	Rassf7	0.103459
Nr1i3	Kcnk2	0.103457
Cebpz	9330159F19Rik	0.103451
Gm5141	Scly	0.103446
Klf10	Kcnab1	0.103445
Arid4b	Gm37584	0.103443
Gpbp1	Nipsnap3b	0.103435
Smad4	Ndufaf4	0.103435
Cenpt	Fam46a	0.103431
Rela	Pafah1b3	0.103427
Zmat1	Lyz2	0.103427
Tshz2	Smarcb1	0.103426
Arid2	Braf	0.103415
Mef2a	Plp1	0.103411
Pou3f2	Nagk	0.103407
Zfp623	P2ry13	0.103404
Rere	Gm28929	0.103403
Zhx1	Ifi27	0.103398
Six6	Gm29055	0.103394
Tox4	Maff	0.103393
Gpbp1	Hnrnpr	0.103389
Klf4	Gpatch2l	0.103386
Zmat1	Papd5	0.103386
Dnajc1	Gtf2f2	0.103385
Maff	Maf	0.103376
Rere	0610030E20Rik	0.103367
Zfp91	Abi2	0.103366
AI987944	Pura	0.103363
Zic5	Maff	0.103361
Ttf1	Mrps18b	0.10336
Pbrm1	Ifit1	0.103358
Egr1	Zfp667	0.103355
Arid2	Glmn	0.103355
Jarid2	Gm44950	0.103353
Jun	Dido1	0.103352
Zfp612	Gm9157	0.103347
Zic5	Zfp667	0.103335
Zfp91	Lrif1	0.103327
Camta1	Snapc5	0.103327
Nr1d1	Gm44288	0.103326
Zfp646	Upf3b	0.103325
Gzf1	Crip1	0.103325
Nr1d2	Add3	0.103323
Cebpz	Pim3	0.10332
Zfp874b	Sept7	0.103314
Prox1	Hsf2	0.103309
Foxp1	Kcnd3	0.103308
Zfp58	Egr1	0.103292
Id2	Gabra2	0.103289
Tead1	Adm	0.103277
Klf6	Sh3bp2	0.103276
2700081O15Rik	Hspa1a	0.103275
Maff	Gm44560	0.103275
Zfp853	Lpar4	0.103272
Ybx3	Cck	0.103263
Stat1	Lig1	0.10326
Tox4	Parp11	0.103257
Irx3	Gm16139	0.103256
Maff	Clk1	0.10325
Dnajc1	4732496C06Rik	0.103249
Hes1	Iqgap2	0.103248
Id2	Alg2	0.103238
Ybx3	Chd3	0.103238
Zscan2	Nsf	0.103237
Ttf1	Bcan	0.103233
Klf4	Dixdc1	0.103231
Zfp750	Egr2	0.103231
Zfp383	Ncl	0.103231
Zfp945	Tnf	0.103229
Tef	Gm6180	0.103228
Dbx2	Sgol2a	0.103225
Bhlhe40	Coa5	0.103223
Hes1	Ndufa5	0.103222
Dbp	Gm12990	0.10322
Msx1	Lrrcc1	0.103219
Id3	Vti1b	0.103219
Sox11	Prpf40a	0.103213
Mga	Rsbn1l	0.103212
Elf2	Hacd2	0.103212
Tox4	Phf3	0.103209
Zfp938	Vimp	0.103202
Cebpz	Sorbs2	0.103201
Elf1	4932438H23Rik	0.103197
Zfp961	Acin1	0.103194
Zfp110	Gm26532	0.103194
2700081O15Rik	Cep250	0.103193
Gpbp1	2010015M23Rik	0.103192
Gm4924	Ucma	0.103192
Zfhx3	Ccng2	0.103192
Pou3f2	Gabrr1	0.103191
Rora	Nol8	0.103191
Zfp955b	Ipo8	0.103188
Tgif1	Gm16287	0.103188
Ttf1	Gm26518	0.103185
Carf	Nr2c2	0.103184
Camta1	Gm12389	0.103183
Mxd4	Il25	0.103182
Dbp	Gm18867	0.103178
Id1	Dnttip2	0.103175
Zfp961	Pik3ca	0.103175
Zfp292	Pbrm1	0.103172
Id3	Ccser2	0.103172
Arid4b	Zfp839	0.103172
Ddit3	Gpam	0.103168
Nr4a1	Pappa2	0.103166
Tef	Fen1	0.103162
Gzf1	Sdhb	0.103157
Elf2	Ppm1l	0.103154
Nr2c2	Gpam	0.103154
Id1	Fat1	0.103151
Hivep1	Gpx1	0.103151
Zfp938	Dbi	0.103148
Zfp148	Sox4	0.103147
Stat6	Dbi	0.103146
Zfp408	Gprasp1	0.103145
Ttf1	Cep135	0.103142
Pou3f2	Spink10	0.10314
Dnajc1	Fam32a	0.103137
Gpbp1	Slc39a6	0.103135
Zfp433	Mpp5	0.103133
Foxc1	Gm17750	0.103131
Nfil3	Colec12	0.103129
Mef2a	Frmd6	0.103127
Ikzf1	Ttc32	0.103121
Foxo4	Hspa1a	0.103112
Elf1	Dtna	0.103111
Nr1d2	Nol8	0.103103
Zfp110	C4b	0.103097
Id3	Golim4	0.103091
Lyar	Bod1l	0.103079
Stat6	Tmem204	0.103077
Klf6	2610005L07Rik	0.103072
Arid4a	Dll1	0.103069
Zbtb17	N4bp1	0.103068
Pbrm1	2610507B11Rik	0.103067
Gpbp1	Htr5b	0.103065
Tef	Gpd1	0.103058
Gatad1	Jakmip2	0.103058
Zfp110	Lca5	0.103054
Paxbp1	Mphosph8	0.103044
Fos	Ptx4	0.103044
Tgif1	Ppm1a	0.103042
Fos	Gm43692	0.103039
Pknox2	Vegfa	0.103035
Pura	Gm37812	0.103035
Stat1	Whsc1l1	0.103031
Gpbp1	Cd83	0.10303
Stat1	Bex1	0.103028
Rela	Atf6	0.103027
Fos	Top2a	0.103027
Smarca1	Cep290	0.103023
Zfp874b	Llgl2	0.10302
Maf	2610035F20Rik	0.103014
Sp1	Tox4	0.103007
Id3	P4ha2	0.102998
Baz2b	Gm44860	0.102989
Junb	Npm3	0.102987
Klf2	Apc	0.102986
Tfcp2	Pds5b	0.102985
Jun	Hook3	0.102984
Ncor1	Gm43336	0.102981
Zeb2	Sdpr	0.102972
Dach2	Papd5	0.102971
Tfb1m	B230208H11Rik	0.102968
Zfp874b	Gcc2	0.102963
Arid4b	Gm9967	0.102962
Six6	Sox4	0.102962
Zfp799	Trerf1	0.102959
Usf3	Igf2r	0.102959
Camta1	Chmp2b	0.102959
Sox11	Pet100	0.102958
Ttf1	Pde6d	0.102949
Nfyb	Sesn3	0.102948
Tox4	Rtf1	0.102943
Sox4	Rev3l	0.102935
Sox17	Prox1	0.102933
Zfp282	Fbxw7	0.102932
Rere	Rbm27	0.10293
Nr1d1	Hsf2	0.102929
Zfp667	Ppie	0.102928
Tfcp2	Ccdc191	0.102926
Zfp444	Rcsd1	0.102926
Nfyb	Nlrx1	0.102908
Ar	Rassf7	0.102906
Mef2a	Sfxn1	0.102906
Klf4	Gm9790	0.102905
Zfp955b	Osbpl1a	0.102904
Dmrtc1a	Gadd45b	0.102889
Zfp433	Uaca	0.102888
Sp1	mt-Ti	0.102886
Zfp945	Impad1	0.102886
Dnajc2	Enoph1	0.102882
Zeb2	Jhy	0.102882
Maf	Itgb1	0.102878
Dbp	Zfp58	0.102867
Zfp322a	Dusp26	0.102863
AI987944	Exoc4	0.102859
Gm4924	Tmem119	0.102857
Arid2	Acta2	0.102855
Pax6	Gm38336	0.102854
Sp1	Gadd45b	0.102852
Zfp950	Slc20a1	0.102849
Mga	Trim21	0.102848
Mga	Cdc34	0.102837
Id1	Hrct1	0.102831
Nr1d2	1700086L19Rik	0.102823
2610008E11Rik	Kcnd2	0.10282
Arid2	Rabep1	0.102803
Bhlhe40	Slc46a1	0.102798
2610008E11Rik	Ccdc18	0.102792
Jarid2	Pax6	0.102789
Maf	Fmc1	0.102788
Six6	Zhx1	0.102786
Klf6	Sf3a3	0.102786
Paxbp1	Pcmtd1	0.102785
Id3	Ttc1	0.102783
Foxp1	Gm44860	0.102781
Maff	Arl6	0.102779
Dbx2	Cdk5rap2	0.102763
Fosb	Cbwd1	0.102761
Mxd4	Armc6	0.102759
Fos	Tex9	0.102757
Trerf1	Prpf38b	0.102751
Zfp472	Xrcc4	0.102751
Zfp58	Ubc	0.10275
Zfp799	Rela	0.102747
Zfp654	Clic4	0.102745
Tox4	Basp1	0.102745
Id3	Eif1a	0.102743
Tef	Glns-ps1	0.102741
Mef2c	Nap1l5	0.102739
Nkx6-1	Bhlhe40	0.102732
Elf2	Slc43a3	0.102729
Ctcf	1700084E18Rik	0.10272
Dach2	Gm7361	0.102716
Rere	Cfap53	0.102715
Zfp667	Gm9967	0.102714
Foxo6	Kansl1l	0.102712
Gatad2b	Id3	0.102707
Zfp148	Aga	0.102698
Zeb2	Alms1	0.102697
Paxbp1	Tbcb	0.102692
Nr4a3	Gm10401	0.102692
Zfp563	Itpr2	0.102688
Olig1	Golm1	0.102684
Arid4a	F3	0.102679
Camta1	Fah	0.102677
Zfp938	Slc7a2	0.102676
Carf	RP24-286J21.7	0.102672
Bhlhe40	Nrip2	0.102666
Zfp322a	Rassf10	0.102665
Dbp	Fam208a	0.102663
Zfp612	Nceh1	0.102655
Zbtb11	Map9	0.102653
Id1	Uba3	0.102645
Arid4a	Pcdh20	0.102641
Pms1	Scn7a	0.102633
Gatad2b	Mkks	0.102621
Pura	Pik3ip1	0.10262
Elf2	Gm10030	0.102613
Junb	Prkd1	0.102613
Id2	Letm2	0.102613
Nr4a3	Gm6981	0.102608
Egr4	Irf2bpl	0.102605
Stat1	Gm10401	0.102604
Sox11	Gm13461	0.1026
Zfp110	Cep95	0.1026
Olig1	Zfp36	0.102599
Fosb	Zfp786	0.102595
Nr4a1	Gm6517	0.102594
Nr1d1	Bdp1	0.102593
Klf2	Ccdc127	0.102586
Zfp148	Kcnh3	0.102579
Lhx1	Ptgds	0.102575
Stat1	Mylip	0.102575
Gm20939	Id3	0.102574
Zfp58	Nfasc	0.102572
Smad4	Gm42617	0.10257
Stat6	1110046J04Rik	0.102561
Zfp874b	Dusp23	0.102559
Hsf2	Mlec	0.102555
Baz2b	Efemp2	0.102555
Sox11	Etfb	0.102547
Ybx3	Fam175b	0.102545
Tead1	Prune2	0.102542
Zfp292	Snx10	0.102539
Zfp799	Nfil3	0.102538
Msx1	Smarcb1	0.10253
Klf6	Card10	0.102523
Nr4a2	Hist1h4i	0.10252
Mxd4	Hspb1	0.102516
Baz2b	Sepp1	0.102515
Klf2	Pim3	0.102514
Rere	Kif21a	0.102511
Nr2c2	Igf2r	0.102509
Ncor1	Lage3	0.102506
Foxo4	Zic1	0.102502
Gatad2b	Hsp90ab1	0.102502
Zfp938	Parp4	0.1025
Smarca1	Apc2	0.102498
5430403G16Rik	Clec14a	0.102495
Paxbp1	Tma7-ps	0.102494
Tgif1	Rab6a	0.102486
Rfx4	Rpusd4	0.102484
Cux1	Ier2	0.102484
Tef	C1qa	0.102484
Rorc	Rpl23a-ps14	0.102478
Klf10	Tceal5	0.102476
Gm14412	Srsf11	0.102468
Tshz2	Zcchc6	0.102468
Zhx1	Gm12108	0.102466
Gli3	B3gnt4	0.102466
Prrxl1	4632404H12Rik	0.102465
Tox4	Cep95	0.102464
Prox1	Parvaos	0.102464
Zfp780b	Zfp738	0.102462
Gzf1	Orc2	0.102456
Gatad2b	Scn7a	0.102449
Id3	Gm9996	0.102449
Gm14412	Cep290	0.102446
Tfcp2	Rasa1	0.102442
Six6	Fam50a	0.102441
Klf2	Phactr2	0.102436
Bhlhe40	Igf2r	0.102435
Atf6	Pura	0.102431
Smarca1	Glg1	0.102427
Tef	Fibp	0.102426
Zic5	Dnajc12	0.102423
Nfil3	Fos	0.102418
Bhlhe40	Etf1	0.102404
Camta1	Pcsk2	0.1024
Fosb	Mertk	0.102398
Zfp758	Wdr92	0.102393
Egr2	Ptpn12	0.102386
Msx1	Atf6	0.102377
Fosb	Adssl1	0.102369
Cebpz	Gm5601	0.102362
Usf3	1700024G13Rik	0.102361
Ar	Cdkn1a	0.102361
Stat6	Alcam	0.10236
Id2	Mga	0.102356
Rere	Nkx6-1	0.102353
Junb	3110043O21Rik	0.102351
Tead1	Six6	0.102346
Tef	Klf12	0.102344
Dnajc1	Gm15536	0.102337
Nr4a2	S100a4	0.102335
Stat3	Hbegf	0.102334
Mga	Gm26532	0.102326
Bhlhe40	Zfp110	0.102325
Sp1	Gm26669	0.102324
Zfp449	3110043O21Rik	0.102318
Zbtb7c	Vps72	0.102317
Smarca1	Ythdc1	0.102313
Zfp612	Ccno	0.102308
Zfp646	Ezh2	0.102304
Nr4a2	Fen1	0.102303
Zic5	Gm28729	0.102302
Stat6	Ppig	0.102301
Zfp799	Dcdc2a	0.102301
Zbtb17	Rcsd1	0.1023
Ncor1	Sfrp5	0.1023
Pms1	Hp1bp3	0.102293
Mef2a	Phrf1	0.102292
Tef	Sass6	0.10229
Fosb	Acp2	0.102289
Zfp955b	Msx1	0.102288
Jun	Gm37812	0.102286
Zfp938	Gm37090	0.102283
Dnajc2	Abat	0.102275
Msx1	Pcnt	0.102271
Arid2	Luzp1	0.102267
Mxd4	Taf3	0.102265
Klf2	Rpl13-ps5	0.102255
Tsc22d3	Mettl18	0.102244
Smad4	Plod2	0.102243
Gpbp1	Per2	0.102242
Tox4	Hnrnpr	0.102238
Olig1	Cdca8	0.102237
Zic5	Zfp462	0.102236
Zfp148	Lyz2	0.102235
Zbtb17	Tmem234	0.102233
Lhx1	Ufd1l	0.102229
Zfp276	Pik3ip1	0.102223
Mef2a	Smarcb1	0.102222
Zfp322a	Prpf38b	0.102219
Id2	Siglech	0.102218
Ybx3	Gm16253	0.102206
Thap11	Rnf113a1	0.102202
Nkx6-1	Tmtc1	0.102198
Tsc22d3	Elf2	0.102197
Irx3	Fut9	0.102192
Atf6	Kif21a	0.102191
Stat3	Ifrd1	0.10219
Zbtb21	Golga4	0.102186
Irf1	Chd3os	0.102186
Bhlhe40	Ecm2	0.102182
Nr2c2	Gm26775	0.102182
Tmf1	Ahi1	0.102179
Tsc22d3	Gm5187	0.102176
Irx3	Sept7	0.10217
Stat3	Tex9	0.102168
Cux1	Ciart	0.102168
Prox1	Gm4353	0.102167
Dnajc2	Swt1	0.102164
Klf6	Smco4	0.102159
Fos	Tmem150c	0.102155
Egr1	Gm7189	0.102151
Fosb	Gpd2	0.102147
Atf3	RP24-78F23.1	0.102147
Zfp938	Tmem67	0.10214
Msx1	Gli3	0.102138
Fosb	Hbb-bs	0.102132
Mxd4	Csnk1e	0.102132
Zeb2	Cfap53	0.102129
Atf3	Smchd1	0.102129
Nr2c2	Ppp4r2	0.102128
Zbtb21	Gm28729	0.102127
Ctcf	Pcif1	0.102125
Klf10	Krt15	0.102124
Atf6	Cep112	0.102121
Six6	Sdpr	0.102121
Klf6	Trim21	0.102119
Jun	Gm42693	0.102118
Paxbp1	Alg2	0.102113
Nfil3	Ktn1	0.102111
Zfp945	Gm14162	0.10211
Zic5	Klf2	0.10211
Nr1d1	Pak1ip1	0.102103
Pura	Stat3	0.102102
Zfp950	Cwf19l2	0.102099
Klf4	Aarsd1	0.102099
Klf4	Fer	0.102096
Tshz2	Fam175b	0.102094
Tsc22d3	Snrk	0.102091
Tef	2900052N01Rik	0.102091
Egr1	Dcn	0.102088
Klf4	Itih5	0.102086
Nr1d1	Rock1	0.102085
Tox4	Gm14167	0.102084
Id2	Gm15893	0.102078
Klf10	Dnajc2	0.102073
Id3	Gm26669	0.10207
Zfp644	Prr14	0.102065
Tox4	Cst3	0.102059
Paxbp1	Zfhx3	0.102056
Zfp623	Nfyb	0.102054
Baz2b	Trf	0.102051
Zfp950	Mrpl55	0.102049
Gatad1	Cacna1g	0.102044
Zfp667	Rgs19	0.102043
Hivep1	Gm5421	0.102042
Arid4a	Aqp11	0.102037
Lcorl	Hsph1	0.102036
Prox1	Trim33	0.102031
Zmat1	Kif5a	0.102029
Tox4	Zmpste24	0.102025
Hes1	Gm11903	0.102016
Bhlhe40	Plekhf1	0.102007
Fos	Add2	0.102004
Tef	Wwp1	0.102003
Elf2	RP24-553L18.1	0.102002
Gm5141	Gm15459	0.102001
Arid2	4932443I19Rik	0.101998
Nfyb	Sel1l	0.101997
Foxp1	Cep162	0.101995
Sox4	Phrf1	0.101995
Jun	Gm10193	0.101988
Ncor1	Gm43480	0.101985
Maf	Pmp22	0.101983
Zbtb7c	Krt15	0.101982
Elf2	Lgr4	0.10198
Pbrm1	Pnoc	0.101977
Zfp583	1700019D03Rik	0.101973
Paxbp1	Clk1	0.101969
Irf1	Hspb11	0.10196
Zfp612	Zfp945	0.101951
Foxp1	Smg1	0.101948
Hivep1	Tcaf1	0.101946
Trerf1	Hsf2	0.101945
Zeb2	Gm14091	0.101943
Zhx1	Hrasls	0.101943
Elf1	Meg3	0.101943
Foxo4	AI987944	0.101941
Zfp292	Lonp1	0.101941
Lcorl	Btbd9	0.101934
Dbx2	Mvp	0.101932
Gm20939	Ubc	0.101932
Mga	Lrmp	0.101929
Gatad1	Dock10	0.101927
Rora	Plcb4	0.101921
Cux1	B3glct	0.101914
Fos	Gm7656	0.101913
Ncor1	Ppp1r12a	0.101912
Paxbp1	Wbp5	0.101908
Zfp950	Mvb12b	0.101905
Zic1	Gm44950	0.101902
Stat6	Plxdc2	0.101898
Stat6	Adrbk2	0.101897
Dlx6	Prkar2a	0.101895
Tead1	Fam69b	0.101894
Gpbp1	Stat1	0.101892
Nfyb	Paf1	0.101889
Zfp408	Ak9	0.101883
Id3	Ufd1l	0.101879
Pms1	9330162G02Rik	0.101878
Pou3f2	RP24-553L18.1	0.101878
5430403G16Rik	Anks1b	0.101873
Zfp563	Mcl1	0.101871
Zfp853	Klf2	0.101869
Mxd4	Mga	0.101859
Nr4a3	Ifi27	0.101856
Dach2	Paf1	0.101854
Tshz2	Pllp	0.101854
Paxbp1	Zfp961	0.101854
Irx3	Papd5	0.101852
Rela	Add3	0.101849
Gm14412	Ptn	0.101845
Hes1	Hhatl	0.101836
Tsc22d3	Gm3307	0.101831
2610008E11Rik	Arc	0.101831
Gm4924	Dnajb1	0.101828
Zfp276	Stat3	0.101828
Zfp148	Erlec1	0.101823
Rorb	Gm37376	0.101821
Gm4924	Neat1	0.101821
Nfil3	Hes1	0.101818
Zfp109	Ttc37	0.101817
Zeb2	Aimp1	0.101815
Zfp758	Fam210b	0.101808
Cebpz	As3mt	0.101805
Jun	Rock2	0.101802
Id1	Hyal1	0.101798
Fos	RP23-163N19.1	0.101789
Smad4	Mrpl55	0.101782
Lyar	Smc2	0.10178
Egr1	2700049A03Rik	0.101779
Gm12258	Rock1	0.101779
Pou3f2	Fibin	0.101775
Zfp758	H3f3b	0.101775
Ncor1	Arhgap27os2	0.101773
Irf1	Ctla2a	0.101772
Cenpt	Ranbp2	0.101769
Nfil3	Ddit4l	0.101759
Id2	Map7d2	0.101757
Jun	Nostrin	0.101756
Sox11	Eif4ebp2	0.101753
Atf6	Stat1	0.101752
Spi1	Srsf11	0.101751
Rarb	Gm36963	0.101749
Fos	Myo5c	0.101746
Cux1	Psmb9	0.101737
Klf6	Acadm	0.10173
Zbtb37	Mgme1	0.101718
Klf2	Adpgk	0.101707
Dach2	Ccdc173	0.101694
Nfyb	Ttc1	0.10169
Pou3f2	Dct	0.10169
Zfp945	Klf2	0.101689
Zfp383	Atp1a2	0.101685
Nr4a3	Rela	0.101685
Sox11	Thoc7	0.101683
Dbp	1700001G11Rik	0.101678
Zfp612	Eif5b	0.101673
2610008E11Rik	C4b	0.101669
Zfp780b	Olig1	0.101668
Atf6	Kmt2e	0.101668
Zfp758	Rdx	0.101667
5430403G16Rik	Daam1	0.101667
AI987944	Stambpl1	0.101666
Zfp950	Lhx1	0.101663
Paxbp1	Gng11	0.10166
Sox11	Pak1	0.101655
Id3	Scn7a	0.101652
Dbp	Ddx4	0.10165
2700081O15Rik	Stat3	0.101646
Pura	Cacna1e	0.101644
Gm12258	Slc29a3	0.101643
Pou3f2	Ubap2l	0.101643
Pura	A730056A06Rik	0.101641
Zfhx3	Cep126	0.10164
Klf2	Bmpr2	0.10164
Id1	Faap20	0.101639
Maff	Cep135	0.101638
Pou3f2	2900011O08Rik	0.101636
Zfp322a	Dqx1	0.101614
Zbtb11	Caskin2	0.101613
Rere	Gm7363	0.101612
Zfp383	Rdx	0.10161
Tead1	Bcl9l	0.101599
Cebpz	Cxxc5	0.101598
Zfp143	Cfdp1	0.101597
Zscan2	Prr14	0.101587
Dmrta2	Cdkn1a	0.101583
Foxo4	Esf1	0.101581
Rora	Acsbg1	0.101578
Tgif1	Gm26660	0.101572
Msx1	Mxd4	0.10157
Mxd4	Kif5a	0.101567
2700081O15Rik	6330403L08Rik	0.101562
Smad4	C1rl	0.101561
Egr2	Gpr27	0.101559
Msx1	Mob1b	0.101555
Bhlhe40	Nr4a2	0.101545
Junb	Scaper	0.101544
Tef	Gm5311	0.101543
Zfp750	Smyd2	0.101542
Gzf1	Ifrd1	0.101539
Plag1	Anapc15	0.101539
Sox11	1500035N22Rik	0.101535
Zfp853	Angpt1	0.101534
Dnajc1	Cyr61	0.101533
Zfp758	Sel1l	0.101528
Smad4	Gm43223	0.101527
Ncor1	Cdca7	0.101521
Jun	Camsap3	0.101521
Paxbp1	Msantd4	0.101519
Elf2	Glg1	0.101515
Nfil3	Nt5dc2	0.101515
Nfyb	Colgalt1	0.101515
Nr1d2	Gm26532	0.101513
Mef2c	Braf	0.101511
Carf	Mphosph10	0.101509
Six6	6330418K02Rik	0.101504
Nr4a1	Gm37728	0.101503
Baz2b	Gm17484	0.101489
Carf	Btg2	0.101489
Zfp444	Gm28882	0.101487
Ar	Zfp383	0.101485
Maf	Sap30bpos	0.101476
Nr4a1	Tarbp1	0.101475
Tox4	Spag17	0.101471
Ttf1	Zfp715	0.101469
Tox4	Aga	0.101464
Zfp408	Ccdc141	0.101456
Zfp110	Cep83	0.101455
Rorb	Tyms	0.101448
Pou3f2	Smarcb1	0.101448
Gpbp1	Luzp1	0.101441
Dmrtc1a	Fam76a	0.101437
Tfb1m	H3f3b	0.101436
Gatad2b	AI987944	0.101435
Mxd4	Ifih1	0.101433
Atf3	1700010I14Rik	0.101426
Egr2	Frs3	0.101425
Zfp91	Neu3	0.101422
Pou3f2	Krt15	0.101421
Tfcp2	Zic2	0.10142
Junb	Pcgf5	0.10142
Zfp853	Rnf138rt1	0.101415
Zfp408	Birc6	0.101407
Nkx6-1	Ttc4	0.101406
Nr2c2	Fktn	0.101406
Ttf1	Phactr2	0.101404
Gm5141	Dbp	0.101403
Nr1d2	Tcf24	0.101403
Zfp58	Prpf40b	0.101396
Tcf24	Add3	0.101395
Fos	Trim47	0.101387
Klf4	Phf20	0.101383
Zfp444	Cnpy4	0.101382
Cebpz	Gpr27	0.101382
Camta1	Ksr2	0.101378
Zbtb7c	Acbd7	0.101375
Zfp658	Ppfibp2	0.101374
Nr4a2	Vimp	0.101367
Zfp667	Atat1	0.101365
Tmf1	Agtr1a	0.101364
2610008E11Rik	Trim33	0.101361
Zfp407	Chd3	0.101361
Dbp	Smc2	0.101357
Gm12258	A430018G15Rik	0.101355
Msx1	Bfsp2	0.101354
Zfp148	Gm7656	0.101353
Zmat1	Lypd6	0.101351
Pura	RP24-246F6.2	0.101349
Stat6	RP24-219A21.3	0.101343
Hivep1	Plag1	0.101341
Zbtb7c	Gm26384	0.101339
Fos	Rela	0.101336
Zfp938	Lsm14a	0.101333
Tmf1	Btbd9	0.101333
Prdm4	Taf7	0.10133
Dnajc2	6330403L08Rik	0.101322
Jun	0610009L18Rik	0.10132
BC025920	Cfp	0.101318
Klf6	Efemp2	0.101316
Gm14412	Hnrnpr	0.101315
Zfp407	Smarcad1	0.101315
Paxbp1	Egr1	0.101312
5430403G16Rik	Gm28729	0.101303
Klf2	Gm20186	0.101295
Tfb1m	Pfdn4	0.101285
Id2	Galns	0.101283
Tsc22d3	Supt16	0.101283
Foxo6	B830042I05Rik	0.101279
Dnajc2	Ifih1	0.101272
Arid4b	Gm44918	0.101269
Rere	Cdc37l1	0.101267
Zfp472	Fam73b	0.101265
Zfp786	Papd5	0.101264
Nr2c2	Usp14	0.101253
Tgif1	Anln	0.101253
Elf1	Gsn	0.101239
Gm14412	Mief1	0.101234
Zfp658	C1qa	0.101233
Elf2	Plxna4os1	0.101226
Fosb	Zfp408	0.101221
Junb	Dusp28	0.101217
Dnajc1	Tmem80	0.101208
Egr1	Jarid2	0.101204
Id2	Lyg2	0.101202
Fezf2	Ptn	0.101199
Fosb	Tmem125	0.101198
Gli3	Kmt2e	0.101198
Nr1d1	Nsf	0.101195
Atf3	Mpp6	0.101191
Gpbp1	5430403G16Rik	0.101188
Zfp644	Rhbdl3	0.101185
Sp1	Rgcc	0.101184
Cux1	Sdpr	0.101181
Sox11	Qdpr	0.10118
Nkx6-1	Akap9	0.101176
Zfp938	Pnmal2	0.101172
Zfp383	Noa1	0.101168
Zkscan4	Galnt1	0.101162
Foxo4	Slc30a10	0.101159
Zfp292	Trmt6	0.101159
Baz2b	Fxyd2	0.101157
Pknox2	Zcchc17	0.101156
Zfp563	Gm20515	0.101151
Zhx1	Snapc5	0.101144
Rora	Tatdn1	0.101138
Arid2	Ccdc39	0.101134
Zfp697	Ythdc1	0.10113
Zbtb11	Dlx6	0.101129
Zfp433	Slc20a1	0.101128
Foxp1	Lrriq1	0.101126
Irx3	Braf	0.101122
Zfp870	Gm26694	0.101118
Sox4	Bptf	0.101118
Mga	Sltm	0.101115
Zfp276	Eea1	0.101115
Zeb2	Bhlhe40	0.101115
Arid4b	Pcdh8	0.101114
Zfp110	Trp53bp2	0.101113
Ikzf4	Cdc14b	0.101103
Rorb	Eea1	0.101101
Ctcf	Pllp	0.1011
Zmat1	Gpr37	0.101099
Foxc1	Cadm2	0.101098
Egr1	Gjc2	0.101094
Jun	Tmem125	0.101092
Zfp646	Cacnb4	0.101091
Mef2c	Pcnt	0.101081
Arid5a	Lrriq1	0.101074
Rarb	Rnpc3	0.101074
Nr1d2	Ivd	0.101072
Zfp91	Zhx1	0.101072
Camta1	Itsn1	0.10107
Zhx1	Pcmtd1	0.101069
Elf2	D3Ertd751e	0.101067
Zfp780b	Ccser2	0.101064
Nanog	Ckmt1	0.101058
Id1	Ccdc13	0.101054
Zhx1	Dthd1	0.101051
Paxbp1	Atp13a4	0.101044
Tsc22d3	Mvb12b	0.101036
Zfp292	Zbtb7c	0.101035
Rere	Filip1l	0.101033
Zbtb37	Gm23935	0.101027
Rfx4	Bcl9l	0.101027
Gatad1	Siglech	0.101026
Arid4b	Per1	0.101019
Dbp	Zfp276	0.101016
Ncor1	Gm37785	0.101013
Jun	Gm9884	0.101011
Atf6	Hk1os	0.10101
Paxbp1	Pcgf5	0.101007
Zfp292	Egr1	0.101006
Nr1d1	Zfp658	0.101006
Klf7	Ccdc78	0.101003
Atf6	Gm43480	0.101001
Ttf1	Tmem80	0.100999
Zfp667	Mxd4	0.100998
AI987944	Dync1i2	0.100995
Zic2	Cnksr3	0.100992
Nr2c2	Mphosph10	0.10099
Bhlhe40	Acp2	0.100989
Irx3	Nes	0.100987
Ttf1	Ptgds	0.100985
Ttf1	Samd4	0.100981
Cebpz	Mcl1	0.100978
Foxp1	Gm11613	0.100971
Arid4b	Rhpn2	0.100969
Ttf1	Asxl3	0.100959
Zic5	Manf	0.100957
Maff	Nceh1	0.100956
Klf6	Dnttip2	0.100953
Arid4a	Gm44435	0.100951
5430403G16Rik	Ptgds	0.100945
Id3	Rpusd4	0.100944
Zfp874b	Tpr	0.100943
Dbp	Ccnb2-ps	0.100941
Prrxl1	Ccdc88a	0.100939
Lcorl	Hist1h4h	0.100937
Msx1	Mcl1	0.100934
Mxd4	Fam73b	0.10093
Ctcf	Nfil3	0.100929
Jun	Synpo2l	0.100928
Zfp110	Stat3	0.100928
Tox4	Ric8a	0.100926
Ttf1	Kat6a	0.100925
Egr1	Zfp972	0.100924
Prox1	Swt1	0.100923
Zhx1	Gm5607	0.100921
Nr2c2	Aldoc	0.100921
Gli3	Dnajc28	0.10092
Ncor1	Ece1	0.100918
Dmrta2	Tfcp2	0.100917
Pbrm1	Prune2	0.100913
Ddit3	Birc6	0.100912
Dnajc1	Srpr	0.100907
Nfil3	Pcgf5	0.100907
Zeb2	Dnmt3b	0.100905
Zfp950	6430503K07Rik	0.100895
Fosb	Tab2	0.100893
Elf2	Gm10260	0.100893
Id1	Ormdl2	0.100892
BC025920	Ccdc13	0.100882
Zfp114	Uaca	0.100882
Klf6	Xpo4	0.100882
Junb	Gm26794	0.100878
Ttf1	Vti1b	0.100876
Nfyb	Gm43430	0.100874
Egr2	Tcerg1	0.100863
Lcorl	Nab1	0.10086
Zbtb17	Txnip	0.100859
Klf2	Sfswap	0.100854
Ctcf	Gm15393	0.100849
Pknox2	C330013E15Rik	0.100847
Rarb	Agt	0.100846
Atf3	Plppr2	0.100845
Nr4a1	N4bp1	0.100841
Zfp758	0610009E02Rik	0.100838
Prdm4	R3hdm1	0.100834
Klf6	Fermt2	0.100834
Prrxl1	mt-Nd5	0.100831
Prox1	Nkx6-1	0.100827
Usf3	C030034L19Rik	0.100827
Irf1	Ccno	0.100826
Mxd4	Ubn2	0.100826
Maf	Sh2d6	0.100825
Elf2	Yeats2	0.100823
Zbtb49	Rian	0.100816
Rere	Armt1	0.100799
Nkx6-1	Pcdha6	0.100797
Zfp938	Gm43182	0.100795
Atf3	Gm44560	0.100793
Foxo4	Penk	0.10079
Gm12258	Nr4a1	0.10079
Nr4a1	Daam1	0.10079
Tfb1m	Dcdc2a	0.10079
Zfp612	Nxpe3	0.100788
Mga	Gm7972	0.100781
Rere	Top2a	0.10078
Zfp449	Ppp1r10	0.100777
Dbx2	Dsg2	0.100775
Nfil3	Ncaph	0.100769
Dmrta2	Ccdc14	0.100768
Rere	Fam76a	0.100755
Zic1	Ifitm3	0.100754
Sp1	Dusp4	0.100748
Rarb	Gm5466	0.100746
Pbrm1	4930525G20Rik	0.100744
Tshz2	Tox4	0.100743
Zfp612	4933431K23Rik	0.100742
Zic1	Bcan	0.100738
Nr1d1	Bcan	0.100736
Tsc22d3	Rbbp9	0.100728
Nr4a1	Rec114	0.100727
Zfp292	Zfp658	0.100723
Elf2	RP24-156M16.2	0.100722
Prdm4	Zmym6	0.100722
Lyar	Ly86	0.100717
Nr1d2	Xrn2	0.100713
Gpbp1	Gm38214	0.100709
Stat6	Kdelr1	0.100708
Maf	Ythdc1	0.100708
Stat1	Rpn2	0.100707
Nr2c2	Gm7972	0.100703
Sox11	Gm6407	0.100703
Zfp148	Ces1d	0.100701
Bhlhe40	Lrrc61	0.100699
Zfp654	Cxxc5	0.100698
Tead1	Alms1	0.100697
Nfil3	6330403L08Rik	0.100696
Zfp780b	Commd6	0.100695
Trerf1	Mycbp	0.100694
2700081O15Rik	Prpf40a	0.10069
Zfp563	Phip	0.100689
Egr2	Gm43501	0.100688
Dbx2	Haus7	0.100688
Gzf1	Anks3	0.100687
Nr4a1	B230377A18Rik	0.100685
Ttf1	C230031I18Rik	0.100684
Tmf1	4632427E13Rik	0.100682
Sox4	Rpl13-ps5	0.100676
Zbtb37	Dnajb1	0.10067
Zfp292	Mms22l	0.100668
Stat3	Gtpbp4	0.100666
Fosb	Ly86	0.100665
Nfil3	Gpx1	0.100663
Lyar	A730056A06Rik	0.10066
Msx1	2310081O03Rik	0.10066
Arid5a	Arhgap27os2	0.100658
Gm4924	Glns-ps1	0.100658
Tgif1	Rsbn1l	0.100653
Ctcf	A330040F15Rik	0.100652
Nkx6-1	Irs2	0.100638
Zfp148	Mycbp	0.100637
Rora	Usf3	0.100634
Dbp	Maff	0.100633
Tef	Ppm1l	0.100632
Pura	Tbxa2r	0.100622
Mis18bp1	Cacna1e	0.10062
Fosb	Cachd1	0.100619
Stat6	Ate1	0.100618
Nkx6-1	Gm42735	0.100616
Ttf1	Gm11910	0.100614
Zfp738	Fam21	0.100613
Zfp644	Parp11	0.100611
Cux1	Gm38042	0.100608
Hes1	Pbrm1	0.100606
Zbtb11	Arl6ip1	0.100605
AI987944	Slk	0.100602
Mef2a	Ccdc88a	0.100601
Mxd4	Syt1	0.100601
Zfp292	Six3os1	0.100599
Mga	Gm43059	0.100591
Zfp408	Dnaaf1	0.100589
Ncor1	Gm26532	0.100586
Id2	Kin	0.100583
Jun	Gm37011	0.100582
Trerf1	Lars	0.100576
Foxo4	Dnajc28	0.100574
Fosb	Gal	0.100574
Dnajc2	Pik3ca	0.10057
Dnajc2	Ahi1	0.100564
Egr1	Alms1-ps2	0.100562
Zmat1	4930427A07Rik	0.100561
Id2	Rbks	0.100561
Zfp697	Grb10	0.100561
Zfp612	Hspa1b	0.100558
Gpbp1	Cspg5	0.100547
Zfp808	Gm26723	0.100543
Dnajc2	Btg2	0.100539
Sox4	Zfp110	0.100538
Fos	Gm5353	0.100538
Mga	Zfp971	0.100531
Stat3	Snx24	0.100529
Zfp58	Ak9	0.100524
Klf6	4932443L11Rik	0.100521
Zfp654	Krt15	0.10052
Olig1	Lcorl	0.100519
Id1	Gm37706	0.100514
Arid4a	Cnpy4	0.100511
Hivep1	Ccnb2-ps	0.100507
Zbtb21	Clpb	0.100493
Pura	Chd2	0.100488
Zfp950	Gm4660	0.100484
Ikzf4	Trp53bp2	0.100482
Maff	4632404H12Rik	0.100482
Mga	Dusp26	0.10048
Stat3	Gm45097	0.100478
Usf3	2900052L18Rik	0.100477
Zfp950	Dynlt3	0.100476
Paxbp1	Arl6ip1	0.100473
Nr1d2	BC051019	0.100465
Zfp961	Rbm25	0.100459
Gpbp1	Mycbp	0.100455
Zfp383	Fam184a	0.100445
Arid4b	Itgam	0.100438
Zfp644	Maff	0.100432
Ybx3	Cfap157	0.100425
Thap11	Nap1l5	0.100423
Zbtb17	Lix1	0.100423
Zbtb37	Diablo	0.100422
Zbtb11	Akap6	0.100421
Ncor1	Mphosph8	0.10042
Zfp143	Cfap53	0.100418
Arid2	Plcb4	0.100417
Smad4	Pgap2	0.100417
Klf6	Slc16a7	0.100416
5430403G16Rik	Car4	0.100416
Pou3f2	Mvp	0.100414
Klf6	Hist1h4i	0.100414
Lyar	Adamts1	0.100407
Tfb1m	Anp32e	0.100399
Sox17	Slc29a3	0.100395
Atf6	Zfp365	0.100393
Pbrm1	Mad1l1	0.100391
Klf10	Fam161a	0.100387
Zfp758	Zfp143	0.100386
Zeb2	Mgme1	0.100386
Dnajc1	Rsbn1l	0.100383
Zbtb37	Stmn4	0.100379
Nr2c2	Zfp623	0.100374
Maf	Gm9034	0.100372
Nfil3	Rpp21	0.10037
Rora	Smarcb1	0.10037
Pms1	Mpp5	0.100368
Pura	Eif2b1	0.100364
Klf2	Spry2	0.10036
Zic5	Fam131b	0.100359
Six6	Fos	0.100354
Irx3	Tpm4	0.100346
Arid4b	E130309D02Rik	0.100344
Cux1	Sap30l	0.100344
Paxbp1	Gm11903	0.100344
Tshz2	Stk32a	0.100342
Dnajc2	H3f3b	0.100337
Msx1	Chrnb1	0.100337
Tead1	Prr15	0.100335
Mxd4	Mpeg1	0.100335
Smarca1	Upf2	0.100334
Zfp407	Cdc14b	0.100332
Nkx6-1	Apoe	0.100328
Klf7	Hist1h4i	0.10032
Atf3	9330162G02Rik	0.100314
Arid4b	Gm9884	0.100313
Id2	Frmd8	0.100311
Pms1	Usp12	0.10031
Arid4a	Laptm5	0.100305
Cebpz	Ccdc87	0.100304
Arid2	Trip10	0.100303
Egr1	Dcdc2b	0.100302
Junb	Dpp10	0.100302
Jarid2	E130317F20Rik	0.100299
Gm14412	Prtg	0.100298
Tsc22d3	Car8	0.100297
Tsc22d3	Hist1h1e	0.100297
Ctcf	Cav1	0.100296
Nfyb	Klf4	0.100292
Zbtb7c	Ifih1	0.10028
Sp1	Nars	0.100278
Nr4a1	Tmem204	0.10027
Pbrm1	Cenpj	0.100263
Zfp780b	Tpm1	0.100261
Gpbp1	Eif2s1	0.100257
Nr4a3	A930009A15Rik	0.100251
Foxc1	Igf2r	0.100251
Hsf2	Swt1	0.100248
Zic5	9330162G02Rik	0.100244
Pms1	Lyg2	0.100239
Zmat1	Gm44435	0.100236
Junb	Trim30a	0.100234
Arid4a	Sh3bp5	0.100233
Thap11	Ppil4	0.100232
Nr4a3	Pbrm1	0.100229
Prrxl1	Acin1	0.100226
Maf	Dydc2	0.100222
Irx3	Carf	0.100221
Baz2b	Epc2	0.100219
Baz2b	Jhy	0.100212
Zfp612	Utp23	0.100212
Baz2b	4930434B07Rik	0.100211
Gpbp1	Stat6	0.100206
Smad4	Btg2	0.100202
Nr1d1	Afg3l1	0.100201
Tmf1	Dmd	0.1002
Bhlhe40	Gm26881	0.100197
Foxp1	Zfp950	0.100196
Thap11	Fgf10	0.100188
Thap11	Ptgds	0.100184
Dnajc1	Ssx2ip	0.100181
Zkscan4	Dkc1	0.100179
Tfcp2	Msantd2	0.100178
Dnajc1	Gm11349	0.100171
Egr1	Ptn	0.100171
Lcorl	Gm14843	0.100169
Rora	Tmem126a	0.100168
Zic1	Ube3a	0.100167
Tfb1m	Sp1	0.100167
Zfp292	Ergic2	0.100164
Sox11	Rsad2	0.100163
Jun	Smim10l1	0.100162
Paxbp1	Bcan	0.100159
Sox11	Nat1	0.100153
Mga	Rnf113a1	0.100152
Pura	Pum1	0.100148
Nr2c2	Scg2	0.100139
Zfp738	Hes1	0.10013
Klf4	Ppm1a	0.100128
Rorc	Ccser1	0.100128
Pura	Rassf9	0.100128
Rere	Pygl	0.100128
Sox4	Pla2g7	0.100127
Nfil3	Kcnq1ot1	0.100123
Rere	Syn2	0.100123
Sox4	Traf1	0.100116
Paxbp1	Nrxn1	0.100111
Rora	Klhl11	0.100111
Zfp853	5430403G16Rik	0.100108
Sox11	1700019D03Rik	0.100107
Zfp148	Tmf1	0.100106
Olig1	4930525G20Rik	0.100101
Gatad1	Slc30a10	0.1001
Nr4a2	Fam76a	0.100099
Dach2	4833427G06Rik	0.100098
Egr2	Rdx	0.100094
Camta1	Tmx4	0.10009
Pura	Htra3	0.100086
Pura	Taf5	0.100085
Ikzf4	Myh7	0.100085
Zfp874b	Dmd	0.100084
Gm4924	Nr1d2	0.10008
Gpbp1	Fermt2	0.100079
Irx3	Pura	0.100076
Zfp110	Hsf2	0.100072
Mga	Eps8	0.100072
Stat6	RP23-378E4.1	0.10007
Maf	Stambp	0.100065
Olig1	Sfswap	0.100058
Pax6	Gtpbp4	0.100054
Hivep1	Gbp2	0.100053
Zbtb17	Slc30a10	0.100049
Klf4	0610009L18Rik	0.100048
Atf3	Zcchc4	0.100045
Nr2c2	Cdk11b	0.100038
Zfp667	Ptprd	0.100036
Nr4a1	Rorb	0.100031
Nanog	Grasp	0.100028
Zfp449	2900011O08Rik	0.100027
Zfp449	Tmem80	0.100025
Maff	Thbs3	0.100024
Egr1	Pappa2	0.100023
Pou3f2	Zeb2	0.100021
Dbp	Dclre1c	0.100017
Tef	Malat1	0.100015
Lyar	n-R5-8s1	0.100009
Nr2c2	Thoc2	0.100006
Pax6	Ktn1	0.0999995
Klf10	Rgs4	0.0999945
Zfp449	Map1s	0.0999843
Zfp583	Cfdp1	0.0999816
Atf6	Cdh15	0.0999804
Id1	Dnaaf2	0.0999776
Mef2a	Pnoc	0.0999734
Tef	Phf21a	0.0999733
Zbtb21	Ccdc88a	0.099971
Zbtb7c	Alg2	0.0999658
Nfyb	Wdr31	0.0999625
Foxp1	Braf	0.0999514
Rarb	Tpm4	0.0999503
Pax6	Nsf	0.0999406
Zbtb17	Crip1	0.0999345
Zfp780b	Chordc1	0.0999255
Zfp971	Gabrr1	0.0999237
Zbtb37	Rps19bp1	0.0999208
Zfp408	Prr15	0.0999142
Sp1	Etf1	0.0999105
Zhx1	Eid3	0.0999073
Ikzf4	Atf3	0.0998882
Irx3	Ahsa2	0.0998752
Mga	Atp1b1	0.0998736
Dmrta2	Krt15	0.0998705
Zfp654	Rpn2	0.0998699
Gpbp1	Apc2	0.0998638
Zfp950	Timm44	0.0998589
Zfp646	Gm26564	0.0998585
Rfx4	Ktn1	0.0998566
Paxbp1	Braf	0.0998556
Rfx4	Nr1d2	0.0998531
Pura	Tmem57	0.0998513
Pura	Rpn2	0.0998491
Zbtb11	Ubn2	0.0998418
Zfp667	Ednrb	0.099841
Tshz2	Gm37376	0.0998403
Nr1d1	Gm38162	0.0998367
Ttf1	1110019D14Rik	0.0998353
Arid4b	Fmr1	0.0998348
Egr1	Cdh20	0.0998333
Tmf1	Brd9	0.0998332
Pax6	Rbks	0.0998295
Baz2b	Asf1b	0.0998294
Tmf1	Smim10l1	0.0998285
Dnajc2	Ano3	0.0998269
Irf1	Gm10401	0.0998256
Dach2	Kcnd3	0.0998229
Ctcf	Vip	0.0998179
Irf1	Gm14883	0.0998178
Gpbp1	Gabrr1	0.0998147
Smad4	Shroom1	0.099814
Nr4a1	Crebbp	0.0998121
Zfp612	Sh3bp5	0.0998118
Mis18bp1	Mir99ahg	0.0998051
Ctcf	Hspa1a	0.0998033
Id2	Cep295	0.0998033
Smad4	Gm37034	0.0998028
Irx3	Ezh2	0.0997993
Zfp282	Rps19bp1	0.099799
Zbtb17	Ralgps1	0.0997973
Dnajc1	Tfcp2	0.0997849
Tgif1	Mogs	0.0997842
Sox4	mt-Rnr1	0.0997712
Zfp758	Mob1b	0.0997711
Arid2	Irs2	0.0997669
Rorb	Gm44435	0.0997613
Sox4	F3	0.0997571
Mxd4	Dtnb	0.0997564
Bhlhe40	Braf	0.099756
Zfp322a	Bsn	0.0997528
Id2	Prkar2a	0.0997479
Trerf1	Nim1k	0.0997466
Nr4a1	Gm13750	0.0997432
Zkscan4	Phip	0.0997428
Rfx4	Rgs4	0.0997427
Zbtb11	Kcns1	0.0997377
Nr1d1	Olig1	0.0997368
Zfp623	Rpl19-ps12	0.0997368
Klf4	Mbtps2	0.0997297
Pou3f2	Zfp36	0.0997239
Ttf1	Plekhf1	0.099719
Zfp667	Elf1	0.0997171
Zfp322a	Zbtb21	0.0997102
Junb	Bzw2	0.099705
Nr4a3	Gm43480	0.0997036
Prox1	Daam1	0.0997003
Prdm4	Klf6	0.0996944
Dach2	Jpx	0.0996898
Zfp444	Gbp7	0.0996895
Tox4	Mapk12	0.0996822
Maf	Adi1	0.0996799
Arid2	Mtss1	0.0996763
Tead1	Pggt1b	0.0996729
Dmrtc1a	Afap1	0.0996728
Dbp	Wbp5	0.0996702
Rela	Gm7832	0.0996653
Ybx3	Commd6	0.099665
Dnajc2	Atp1b1	0.0996625
Arid4b	Usp12	0.0996612
Bhlhe40	Plcb4	0.0996598
Zfp758	Kcnmb2	0.0996509
Atf3	Zfp125	0.0996488
Cux1	Sox11	0.0996469
Prdm4	Fam208a	0.0996451
Hsf2	Ddit4	0.0996431
Zfp758	Fermt2	0.0996394
5430403G16Rik	Stambp	0.0996387
Zbtb21	Cacna1e	0.0996368
Insm1	Thoc2	0.0996357
Usf3	Timm9	0.0996269
Ttf1	Nckap1	0.0996248
Zfp282	Kcnk2	0.0996244
Sox11	2610507B11Rik	0.0996192
Arid4b	Sema5a	0.0996173
Tshz2	Tomm70a	0.0996166
Gm5141	Csnk1e	0.0996156
Zbtb37	Nifk	0.0996133
Sox11	Ttc37	0.0996126
Ybx3	Ifngr2	0.0996067
Zfp449	Kdm5a	0.099604
Atf6	Zfp638	0.0996031
Nr1d2	Ccny	0.0996029
Zeb2	Ccdc112	0.0995951
Zfp143	Ppargc1a	0.0995935
Lcorl	Sh3rf3	0.0995927
Ctcf	Gatad2b	0.0995921
Camta1	Fam175b	0.0995899
Id2	Gm15393	0.0995841
Jun	4931428F04Rik	0.0995812
Fosb	Phf14	0.0995783
Fos	Slc27a3	0.0995673
Dnajc1	Car8	0.0995644
5430403G16Rik	Synj2bp	0.0995623
Zfp715	Taok3	0.0995617
Gpbp1	Rdh5	0.099557
Rela	Zfp638	0.0995551
Zfp738	Sipa1	0.0995524
Tgif1	Aldoc	0.0995476
Nr1d1	Stat3	0.0995475
Tgif1	Gm9790	0.0995474
Atf3	Gm45049	0.0995438
Prrxl1	Hist1h1e	0.0995391
Pbrm1	Dnttip2	0.0995319
Hivep1	Mlph	0.099531
Rfx4	Cdkn1a	0.099531
Pou3f2	Mppe1	0.099529
Ncor1	Wdr91	0.0995258
Paxbp1	Rhbg	0.0995256
Id1	Ubn2	0.0995253
Atf3	Mcm8	0.0995178
Sp1	Pcm1	0.0995156
Zfp91	Aldoc	0.0995134
Stat3	2700049A03Rik	0.0995122
Zfp950	Zbtb37	0.099509
Zfp938	Gm3307	0.0995084
Zfp408	1600012H06Rik	0.099507
Zbtb17	Zcchc4	0.0995006
Zfp780b	Zmpste24	0.0994973
Zfp408	Mpeg1	0.0994951
Gm5141	Col6a5	0.0994905
Fos	Gm38163	0.0994885
Mga	Slc43a3	0.0994856
Jarid2	Cyr61	0.0994836
Nr4a3	Uba3	0.0994831
2700081O15Rik	Samd4	0.0994817
Hsf2	mt-Ts2	0.0994785
Tead1	Dqx1	0.099475
Zfp950	Ppie	0.0994718
Zmat1	Hrasls	0.099469
Nr4a1	Gprin3	0.0994559
Dnajc2	Per3	0.0994465
Fosb	Atp13a4	0.0994452
Fos	Cldn11	0.0994389
Hes1	Gm11613	0.0994359
Zfp433	Stambp	0.0994264
Zfp322a	Hspa1a	0.0994229
Trerf1	Pcgf5	0.0994075
Zfp292	Pnn	0.0994066
Zfp738	Hexb	0.0994013
Gatad1	Vat1l	0.0993918
Arid2	Pgd	0.0993906
Zfp583	Ifih1	0.0993822
Rorb	Fn3k	0.0993771
Hsf2	Tbl1x	0.0993749
Prdm4	Wdr74	0.0993718
Klf7	Ppp1r8	0.0993704
Camta1	Stat1	0.0993692
Zfp282	4930451G09Rik	0.0993659
Dach2	Acin1	0.0993643
Tmf1	Dzank1	0.0993612
Zfp148	Gm20257	0.0993603
5430403G16Rik	Gm10146	0.09935
Nr1d1	Gm13743	0.0993467
Jun	Primpol	0.0993426
Stat6	Dmd	0.099342
Maf	Rnf152	0.0993408
2610008E11Rik	Mapt	0.0993375
Zeb2	Tiparp	0.0993347
Pou3f2	BC051019	0.0993306
Ybx3	Zranb1	0.0993276
Cux1	Sema3e	0.0993225
Baz2b	Gm45049	0.0993015
Zkscan4	Cnot11	0.0992999
Pura	C3ar1	0.0992958
Maf	Rpa2	0.0992943
Zfp870	Mphosph10	0.0992914
Rora	Adgb	0.0992911
Zic5	Bdp1	0.0992881
Hivep1	Smchd1	0.0992859
Klf10	Rrbp1	0.0992828
Irf1	Wdr91	0.0992802
Klf6	Pde8a	0.0992777
Nr4a1	Tatdn1	0.0992738
Junb	Rassf1	0.0992704
Atf3	Nfatc2ip	0.099268
Mxd4	2810402E24Rik	0.0992656
Id2	Hook3	0.0992629
Nanog	Zbtb17	0.0992596
Gatad2b	Gm22581	0.0992472
Tox4	D3Ertd751e	0.0992444
AI987944	Cyr61	0.0992415
Zbtb21	Gzf1	0.0992389
Stat1	Gm37161	0.0992363
Junb	Gm12258	0.0992335
Zhx1	Sepp1	0.0992319
Id3	Etnk2	0.0992317
Mef2a	Emc2	0.0992289
Sp1	Ube2l6	0.0992241
Zmat1	Acap2	0.099216
Stat6	Il10rb	0.0992157
Zhx1	Gm26917	0.0992131
Id1	Nkx6-1	0.0992077
Ttf1	Arap2	0.0992072
Tmf1	Trim21	0.0992028
Rora	Txlnb	0.0992023
Pknox2	Slc4a4	0.0992019
Zic1	Clk1	0.0992016
Zfp407	Zmynd12	0.0991986
Zfp449	Thap11	0.0991984
Tmf1	Zfp148	0.0991963
Irx3	Elavl2	0.0991944
Zfp961	Dnajb1	0.0991899
Zfp654	Tbcb	0.0991866
Dnajc2	5430403G16Rik	0.0991848
Zfp786	Gm43598	0.0991781
Pura	Slc6a11	0.0991749
Zfp644	Klf6	0.0991733
Dnajc2	Lman1	0.0991682
Klf6	Arl6	0.0991681
Bhlhe40	Upp2	0.0991654
Zeb2	Scg3	0.0991594
Nr4a2	Faap20	0.0991554
Nr4a1	Cx3cr1	0.0991552
Klf4	Xrcc4	0.0991534
Hsf2	Slc16a7	0.0991503
Zic5	Fam133b	0.0991423
Irx3	Manf	0.0991402
5430403G16Rik	Dhx58	0.099137
Nfil3	Ccser2	0.0991366
Tox4	Gm8357	0.0991364
Zbtb11	mt-Ti	0.099135
Maf	Pygb	0.0991341
Zfp644	Ina	0.0991316
Gm14412	Vangl2	0.0991282
Pou3f2	Nars	0.0991219
Tmf1	Phxr4	0.099114
Zfp945	Iqgap2	0.0991111
Id2	Mipol1	0.0991104
Maff	Gbp2	0.0991096
Tfcp2	Arc	0.0991085
Smarca1	Anks3	0.0991044
Id2	9430038I01Rik	0.0991035
Zmat1	Smc3	0.0991021
Zfp780b	Fibp	0.0991015
Foxp1	Setd2	0.0991011
Dnajc2	Daam1	0.0990978
Egr1	Plod2	0.0990974
Zfp715	Ube3a	0.0990951
Gatad1	Eif1a	0.0990909
Mbtps2	Ifitm3	0.0990901
Zfp407	Per1	0.0990874
Baz2b	Ankrd26	0.0990869
Zfp758	Ccdc78	0.099079
Tshz2	Gm45097	0.0990771
Zfp961	Nfil3	0.0990763
Fos	Iqgap2	0.0990749
Irx3	Mef2a	0.0990511
Ar	Stk39	0.0990504
Pou3f2	Helz	0.0990504
Msx1	4930458D05Rik	0.0990472
Pbrm1	Gm16499	0.0990464
Rere	Gm9439	0.0990369
Zic5	Itsn1	0.0990304
Zfp799	Zcchc17	0.0990303
Klf4	Spag17	0.0990253
Arid4a	Gm44536	0.0990195
Gzf1	Dcdc2b	0.099012
Klf6	Cited2	0.0990077
Id3	Asap1	0.0990075
Msx1	Rsrc2	0.0990007
Nr4a2	Nemf	0.0989971
Mis18bp1	Egr4	0.0989969
Zfp612	Snrk	0.0989943
Gpbp1	Qdpr	0.0989921
Sox17	Dbi	0.0989898
Junb	Fbxo32	0.0989894
Rorb	Ccny	0.0989856
Mxd4	Gm7558	0.0989839
Klf2	Cfdp1	0.0989779
Arid2	Baz2b	0.0989686
Hes1	Tcaf1	0.0989628
Nr4a2	Eea1	0.0989617
Id1	Gm23935	0.0989602
Nr1d2	C1galt1c1	0.0989601
Junb	Gm7558	0.0989586
Zic5	C3	0.0989553
Dbp	Gm13075	0.0989537
Zfp444	Hsd17b7	0.0989533
Ncor1	Trpm3	0.0989521
Dnajc2	2810474O19Rik	0.0989509
Klf6	Rasgrp3	0.0989393
Dach2	Ccnl1	0.0989356
Zfp407	Smap1	0.0989346
Gm4924	Yaf2	0.0989283
Zfp799	Rdx	0.0989275
Nr2c2	Dnaaf2	0.0989245
Tef	Brd3	0.098924
Tef	Csk	0.0989234
Sox4	Sh3bp5	0.0989201
Mga	Nol8	0.0989196
Fosb	Gm43459	0.0989142
Olig1	Ncl	0.098914
Zfp644	Rhbdf2	0.0989052
Egr1	Gm15033	0.0989025
Zfp961	Katna1	0.0988991
Tef	Fermt2	0.0988979
Tef	Afap1	0.0988898
Arid4b	Krt8	0.0988875
Nr4a1	Mrpl57	0.0988873
Nr4a2	Rsbn1l	0.0988826
Stat1	Ppat	0.098881
Klf10	Ccdc173	0.0988767
Zfp276	Prkar2a	0.0988745
Nr1d2	Gm7102	0.0988715
Tfcp2	Zfhx3	0.0988715
Smad4	Nars	0.0988714
Klf7	Rnf20	0.0988707
Lcorl	Srsf11	0.0988693
Nr4a1	Txk	0.0988676
Egr1	Ttc1	0.0988616
Zkscan4	Hspa5	0.0988574
Ctcf	Kcnd2	0.0988566
Klf2	Sncg	0.0988537
Ttf1	Gm4879	0.0988499
Nr4a3	Gm13743	0.0988485
Klf4	RP23-198F6.2	0.0988471
Zfp667	Gbp7	0.0988425
Cux1	Egr1	0.098841
Zfp654	Dleu7	0.0988386
Zscan2	Ccdc126	0.098834
Mxd4	C1s1	0.0988235
Baz2b	Jun	0.0988228
Zfp407	Scn7a	0.0988223
Rorc	Zswim3	0.0988199
Rora	Zfp322a	0.0988145
Zfp780b	Ccdc150	0.0988131
Ybx2	Clic4	0.0988131
Zfp644	Ercc5	0.0988114
Elf2	Parp4	0.0988037
Id1	Brca2	0.0988007
Tcf24	Ccdc84	0.098797
Zfp91	Ddx50	0.0987964
Jun	Gm12091	0.098796
Zfp667	Eif2ak1	0.0987944
Smarca1	C230031I18Rik	0.0987929
Jarid2	Timm44	0.0987911
Nfyb	Ppp4r4	0.0987872
Klf4	Atat1	0.0987866
Maff	Cfap53	0.0987864
Zfp58	Anln	0.0987834
Zbtb11	Ncl	0.0987764
Gatad1	Gm36963	0.0987722
Zfp91	Arhgap12	0.0987715
Zfp472	Clic4	0.0987661
Fosb	Gpatch2l	0.0987593
Tsc22d3	Syne2	0.0987568
Zfp955b	Six6	0.0987546
Dnajc2	Ccar1	0.0987543
Stat1	Plin3	0.0987534
Tef	Brca1	0.0987523
Zfp644	RP24-219A21.3	0.0987518
Sox11	Alms1	0.0987505
Zfp750	Ccl4	0.0987458
Six6	Naa38	0.0987429
Stat3	Psph	0.0987384
Camta1	Zfp383	0.0987354
Cebpz	Tcaim	0.0987284
Bcl11a	Nmt2	0.0987247
5430403G16Rik	Hrasls	0.0987231
5430403G16Rik	Kcnn4	0.0987222
Rfx4	Grhl3	0.0987197
Arid2	2700016F22Rik	0.0987169
Zmat1	Usf3	0.0987127
Zeb2	Rasgef1c	0.0986955
Tsc22d3	Basp1	0.0986947
Tmf1	Dsg2	0.0986927
Gatad1	Scn7a	0.0986922
Zfp950	Alkbh1	0.0986918
Pura	Gm29055	0.0986838
Tef	Ttc37	0.0986775
Tsc22d3	Kdm5a	0.0986701
Jun	Kctd7	0.0986672
AI987944	Zic5	0.0986618
Mkx	Acta2	0.0986545
Cebpz	Gstt2	0.0986545
Irx3	Tef	0.0986537
Junb	Eci3	0.0986516
Ttf1	Slc17a5	0.0986507
Tcf24	Esyt1	0.0986475
Mef2c	Agfg1	0.0986461
Rarb	Pmp22	0.0986368
Zfp444	Zc3h13	0.0986357
Arid4a	Itga10	0.0986353
Rfx4	Cep70	0.0986296
Irx3	Zfp644	0.0986295
Foxc1	Cfap53	0.0986285
Zfp799	BC025920	0.0986252
Dbp	Krt8	0.0986204
Sp1	Ndufa8	0.0986196
Tfcp2	1700047M11Rik	0.0986151
Zfp612	Cfap53	0.098612
Rela	Gbp7	0.0986115
Ctcf	Gm8885	0.0986068
Fosb	C030034L19Rik	0.0986068
Id2	Ksr2	0.0986067
Pura	Utp14a	0.0986017
Paxbp1	Cdk11b	0.0986007
Mxd4	Stat1	0.0986002
Foxo6	Cdkn1a	0.0985986
Hivep1	Gm26564	0.0985927
Id1	Tpr	0.0985856
Jun	Rcbtb1	0.0985847
Cebpz	Tnr	0.0985804
Mxd4	Dnajc12	0.0985784
Zfp644	Fmo5	0.0985776
Arid4b	Ttll7	0.098573
Pbrm1	6530437J22Rik	0.0985703
Sp1	Hhatl	0.0985672
Hes1	Ddx3y	0.0985663
Nkx6-1	D430018E03Rik	0.0985652
Egr1	Cenpt	0.0985629
Mxd4	Spocd1	0.0985621
Tshz2	Fuca2	0.0985619
Zfp472	Rrbp1	0.0985598
Gm20939	Zranb1	0.0985592
Nr2c2	Epb41l4a	0.0985509
Tead1	4932438H23Rik	0.0985461
Nr4a3	Ube3a	0.0985441
Zfp110	Zfp961	0.0985354
Zfp644	Tarbp1	0.098534
Zfp612	Dph3	0.0985318
Mxd4	Tmem71	0.0985294
Zic1	Cdh4	0.0985293
Hes1	Atp1a2	0.0985257
Tead1	Map7d2	0.0985213
Carf	Gpr4	0.0985212
Zbtb7c	Dnttip2	0.098515
Gm12258	RP23-384C18.12	0.0985127
Fosb	Utp11l	0.0985064
Msx1	Txlnb	0.0985048
Klf4	Map1a	0.0985041
Ybx3	Il10rb	0.0985032
Zfp407	Wdr74	0.0985025
Mef2c	Ppig	0.0984967
Id1	Gpr27	0.0984966
Rfx4	4930458D05Rik	0.0984933
Id2	Hhatl	0.098491
Tfcp2	Gm5808	0.0984899
Zfp750	3110056K07Rik	0.098488
Cenpt	Igf2r	0.0984874
Fos	Pafah1b1-ps1	0.0984862
Gatad1	B3glct	0.0984763
Nfyb	Ankhd1	0.0984746
Lcorl	Cacna1e	0.0984736
Gatad2b	Cep83	0.0984683
Ybx3	Arhgap26	0.0984674
Ncor1	Gm10801	0.098465
Nkx6-1	Arap2	0.0984631
Arid2	Pik3ip1	0.0984596
Fos	Nim1k	0.098459
Zfp58	Alg5	0.0984561
Jun	Gm37274	0.0984553
Ncor1	Cxcl12	0.0984544
Zfp91	Gm7180	0.0984538
Maff	Gm26814	0.0984512
Id2	Gm6887	0.0984504
Nr4a2	St3gal1	0.0984462
Baz2b	Lrmp	0.0984393
Zfp518b	Sipa1	0.0984358
Gm4924	Slc43a3	0.0984342
Nr2c2	Specc1	0.0984312
Id2	Zfp738	0.0984307
Dnajc1	Dnah11	0.0984176
Zfhx3	AF529169	0.0984168
Ddit3	Gm12353	0.0984143
Klf10	Inafm1	0.098414
Rere	Zic5	0.0984107
Smarca1	Jun	0.0984103
Dbp	Slc7a14	0.0984075
Klf2	Cachd1	0.0984073
Cebpz	Bcl9l	0.0984052
Stat3	Gm14450	0.0984041
Atf6	Arl6ip1	0.0983945
Tox4	BC018473	0.0983865
Id3	Rad50	0.0983856
Tsc22d3	Slc39a6	0.098382
Tsc22d3	Hfe	0.0983813
Junb	RP23-238J3.1	0.098381
Arid5a	4930451G09Rik	0.0983797
Zfp383	Itga10	0.0983777
Id1	Hnrnpr	0.0983716
Ikzf4	Junb	0.0983709
Nfyb	Nr4a1	0.0983673
Zfhx3	Lrrc61	0.098367
Zbtb21	Nfyb	0.0983669
Gpbp1	Gm44918	0.098366
Gli3	Akap9	0.0983645
Mis18bp1	Dcdc2a	0.0983644
Irx3	Ube2z	0.0983629
Tfb1m	Arc	0.0983621
Thap11	Fam159b	0.0983561
Arid5a	Nmt2	0.0983503
Zkscan4	Hspa1a	0.0983485
Nr4a2	U2af1l4	0.0983444
Jun	Mertk	0.0983437
Tmf1	Ube3a	0.0983432
Pou3f2	Pdss2	0.098342
Spi1	Zfp764	0.0983413
Fosb	Hirip3	0.0983373
Pura	Rassf4	0.0983311
Foxp1	Pdlim5	0.0983303
Zbtb11	Carf	0.0983292
Usf3	Ccnd2	0.0983286
Ybx3	A630033H20Rik	0.0983271
Nr4a3	Gm45042	0.0983255
BC025920	Ccdc78	0.0983253
Dnajc2	Olfr920	0.0983158
Gzf1	Ralgps1	0.0983132
Pou3f2	Stambpl1	0.0983119
Dnajc2	Stat6	0.0983061
Pms1	Gm20257	0.0983034
Zfp955b	Meg3	0.0982972
Tgif1	Sdc1	0.098292
Foxo4	Ccdc146	0.0982905
Six6	Vangl2	0.0982899
Irf1	Prrg1	0.0982848
Zfp282	Cntrl	0.098282
Maf	Zfp945	0.0982766
Gzf1	Nol4	0.0982743
5430403G16Rik	Adssl1	0.0982713
Gatad1	Fam204a	0.0982702
Usf3	Tbc1d8b	0.0982694
Zbtb37	Ankrd45	0.0982684
Arid2	Ikbip	0.0982612
Zfp715	Igsf10	0.0982595
Zbtb17	Pappa2	0.098257
Zfp583	Pms1	0.0982548
Zfp110	Upf3a	0.0982509
Nr1d1	Slco5a1	0.0982446
Tshz2	Rhbdd2	0.0982427
Irx3	Klf10	0.0982395
Nfil3	Lca5	0.0982389
Rora	Asxl3	0.0982387
Dach2	Atp1b1	0.0982384
Mbtps2	Gm15601	0.0982318
Nfyb	RP24-156M16.2	0.0982239
Zfp518b	Rpe	0.0982178
Pknox2	Cd83	0.0982168
Atf3	Acta1	0.0982147
Zfp715	Gm5870	0.0982122
Thap11	Magee2	0.0982117
Camta1	Eln	0.0982082
Zfp148	Arid4b	0.0982071
Tmf1	Atad2b	0.0982058
Ncor1	Nfkbiz	0.0982037
Ctcf	Gm12353	0.0982027
Gatad2b	Pim3	0.0982
Tsc22d3	Zfp114	0.0981984
Pou3f2	Wasl	0.0981964
Zbtb7c	Nop14	0.0981921
Klf6	Sirt7	0.0981877
Trerf1	Kctd9	0.0981863
Bhlhe40	Gm5466	0.0981841
Nkx6-1	Tpm4	0.0981833
Fosb	Ubap2l	0.0981831
Zfp612	Rab39b	0.0981783
Tsc22d3	Esyt1	0.0981769
Mxd4	Zfp148	0.0981712
Zfp945	Ppie	0.0981659
Jun	Zmym6	0.0981646
Dnajc2	Eif4ebp2	0.0981601
Pbrm1	Fam124a	0.0981578
Zfp644	Gpam	0.0981516
Junb	Fermt2	0.09815
Sox4	C3	0.0981485
Pura	Zfp125	0.098147
Smarca1	Rnf138rt1	0.0981381
Klf2	Gm8927	0.098138
Klf6	Rps6ka4	0.0981376
Lcorl	Arap1	0.0981176
Dmrta2	Gm44586	0.0981164
Zbtb37	Txnip	0.0981143
Stat3	Smim10l1	0.0981073
Bhlhe40	Clic5	0.0981051
Arid2	Pak1	0.0980992
Tshz2	Phf21a	0.0980915
Fosb	Gm7627	0.0980876
Rora	Wipi1	0.0980874
Msx1	Ncl	0.0980853
Mxd4	Zfp109	0.0980845
Atf6	Dynlt3	0.0980832
Gm12258	Krt15	0.0980827
Klf6	Insm1	0.0980802
Junb	Nubp2	0.0980716
Zbtb17	Slc41a3	0.0980703
Jarid2	Isoc1	0.09807
Smad4	Clcn3	0.0980595
Stat3	Vegfa	0.0980544
Lcorl	Ppp1r9a	0.0980489
Rorb	Commd6	0.0980322
Tsc22d3	Zfp623	0.0980161
Pbrm1	Wasl	0.0980078
Zfp786	Gm44435	0.0980062
Msx1	Gm45169	0.098005
Id2	Smarcad1	0.0980041
Lcorl	Tsc22d3	0.0979976
Zfp612	Gm21984	0.0979916
Nr4a1	Gabrr1	0.0979895
Prox1	Cxcl10	0.0979873
Egr2	Adgb	0.0979744
Mxd4	Gm5529	0.0979684
Klf4	Vat1l	0.0979645
Ctcf	Adprm	0.0979619
Jun	2610035F20Rik	0.0979566
Zscan2	Ppig	0.0979476
Sp1	Ubac1	0.0979452
Zfp383	Pfdn4	0.0979395
Zeb2	Mob1b	0.0979315
Nr1d2	Nucb2	0.0979292
Zfp449	Thoc7	0.0979255
Hivep1	6030498E09Rik	0.0979223
Klf6	Wdr74	0.0979219
Zbtb17	Nr1d2	0.0979145
Zfp938	Gm43480	0.0979135
Lcorl	Pcnt	0.0979097
Gatad2b	Tgif1	0.0979045
Zfp738	Pcf11	0.0979012
Nr4a1	Tcaf1	0.0978983
Egr1	Gm9632	0.097895
Arid4b	Nub1	0.0978885
Zfp148	Gadd45a	0.0978866
Sox4	Smim19	0.0978858
Zfp870	Arc	0.0978845
Tgif1	BC030343	0.0978812
Egr1	Zcchc11	0.0978732
Arid4a	Gm15921	0.0978715
Plag1	Ppp4r4	0.0978714
Foxo4	Rpl31-ps24	0.0978709
Dach2	Gm43672	0.0978678
Nr1d2	Tctex1d1	0.0978653
Maf	Col23a1	0.0978652
Zfp518b	Gm8203	0.0978646
Pou3f2	Afg3l1	0.0978633
Zfp148	Gm7189	0.0978618
Gzf1	Alg5	0.0978584
Hes1	Gm43223	0.0978553
Nr4a3	Cfap53	0.097843
Dbp	4930519F09Rik	0.097835
Irf1	Fam46a	0.0978329
Baz2b	1700084E18Rik	0.0978285
Zfp658	Gm37376	0.0978245
Gatad2b	Gm9613	0.0978236
Foxc1	Gm37728	0.0978182
Nr1d2	Taf5l	0.0978089
Rorc	Ednrb	0.0978013
Tsc22d3	Arhgap12	0.0977897
Nr4a3	Ak5	0.0977884
Klf2	Ramp2	0.0977873
Camta1	Lman1	0.0977864
Gm20939	Rhbg	0.0977814
Zfp383	Ktn1	0.0977797
Nfil3	Mtif3	0.0977658
Tead1	Slc43a3	0.0977637
Zfp945	Smek2	0.0977629
Rora	Peg12	0.097758
Maf	Basp1	0.0977386
Mga	Ctss	0.0977384
Msx1	Gm26803	0.0977299
Cux1	Thap6	0.0977244
Gpbp1	Scly	0.0977239
Id2	Gm24379	0.0977233
Pbrm1	Grp	0.0977131
Egr1	Tmem106a	0.0977048
Ncor1	Gm43561	0.0977045
Six6	Pim3	0.0976978
Tef	Rsbn1l	0.0976967
Cux1	Taok3	0.0976966
Arid4a	Per1	0.0976953
Zfp91	Gm37274	0.0976939
2700081O15Rik	Sltm	0.0976924
Zfp870	Fos	0.0976874
Smarca1	Plekhh2	0.0976861
Zhx1	mt-Rnr1	0.0976841
Ncor1	n-R5-8s1	0.0976817
Cebpz	Jmy	0.0976791
Ctcf	Rbp1	0.0976757
Tgif1	Myof	0.0976737
Elf2	Id1	0.0976694
AI987944	Chek1	0.0976663
Zfp114	Zfp950	0.0976658
Sox4	Nefm	0.097662
Egr1	Cebpz	0.0976613
Cebpz	Rpp21	0.0976586
Mef2c	Zeb2	0.0976575
Zfp91	Tmem217	0.0976557
Zfp950	1700064M15Rik	0.0976498
Gzf1	Zfp808	0.0976416
Rorb	Braf	0.0976389
Baz2b	Ecscr	0.0976323
Zfp276	Gm37499	0.0976315
Elf1	Cdkn1a	0.0976307
Lyar	Cfap157	0.0976302
Cux1	Ccdc18	0.0976186
Zfp950	Gm26586	0.0976183
Zeb2	Swt1	0.0976182
Zfp938	Dcdc2a	0.0976174
Fosb	Ano3	0.0976151
5430403G16Rik	Hook1	0.0976148
Gm4924	Gm43044	0.0976057
Tsc22d3	Gatad1	0.0976042
Hes1	Gm2000	0.0976028
Tshz2	Car4	0.097599
Nr4a1	Chl1	0.0975917
Rfx4	Acadm	0.0975893
Gzf1	Hnrnpr	0.097589
5430403G16Rik	Nppc	0.0975857
Rora	Pim3	0.0975802
Trerf1	Rdx	0.097575
Id1	Gm5601	0.0975657
Tead1	Supt16	0.0975653
Pou3f2	Diras1	0.097563
Rora	Ccdc84	0.0975614
Zfp870	Htatsf1	0.0975588
Gm12258	Azi2	0.0975585
Irf1	Stat3	0.0975581
2610008E11Rik	Nrxn1	0.0975573
Rorc	Slc26a3	0.0975444
Pbrm1	C1qc	0.0975436
Zfp110	Map1s	0.0975429
Gatad2b	Irx3	0.0975386
Sox11	Cwf19l2	0.0975378
Fosb	Spata9	0.0975347
Arid4a	4933427D14Rik	0.0975345
Zfp945	Atf3	0.0975333
Paxbp1	Siglece	0.097533
Zfp955b	Syt1	0.0975305
Zfp110	Tef	0.0975251
Zfp808	Zmat1	0.0975145
Tef	Exoc4	0.0975114
Prox1	Zfp408	0.0975061
Zmat1	Brf1	0.0975048
Id3	Fosb	0.0975042
Zfp292	Fam107b	0.0975037
Id1	Cdk11b	0.097502
Zbtb17	4932443I19Rik	0.0974999
Ikzf1	Stat1	0.0974987
Ddit3	Zfp738	0.0974939
Jarid2	Adprm	0.0974872
Msx1	Fnbp1l	0.0974773
Ttf1	Pik3ca	0.0974763
Tsc22d3	Dlx6	0.0974759
Irx3	Hbegf	0.0974755
Egr1	Tmtc1	0.0974749
Cebpz	Lrfn1	0.0974662
Zfp110	Trank1	0.0974636
Zfp91	Ercc5	0.0974606
Camta1	Cdca8	0.0974585
Gatad1	A430018G15Rik	0.0974563
Pms1	Apoe	0.0974491
Prrxl1	Rab39b	0.0974479
Nr1d1	Fam208b	0.097441
Nfyb	Ctnnd2	0.0974351
Dach2	Uvssa	0.0974347
Fosb	Aoc2	0.0974259
Zfp612	Mtss1	0.0974248
Cebpz	Msantd2	0.0974212
Hivep1	Rassf7	0.0974203
Gatad1	Fgf7	0.0974188
Gm14410	Akt3	0.0974173
Junb	Srd5a1	0.0974148
Dnajc1	Phf20	0.0974109
Zeb2	Dthd1	0.0974061
Atf3	Sgol2a	0.0974022
Zfp148	Ppl	0.0973973
Rora	Papd5	0.0973972
Pbrm1	Cntln	0.0973969
Nfil3	Snx10	0.0973935
Zfp383	Nes	0.0973879
Fosb	Mapk11	0.0973809
Gm12258	Msantd1	0.0973748
Dbx2	Nfyb	0.0973718
Tef	Msl3	0.0973681
Zfp764	Ago1	0.0973676
Atf3	RP23-344G11.4	0.0973623
Id2	4732496C06Rik	0.0973589
Rora	A230065H16Rik	0.0973577
Nfyb	Ylpm1	0.0973422
Mxd4	RP23-35L23.5	0.0973395
Nkx6-1	Mtss1	0.0973369
Cenpt	C330013E15Rik	0.0973357
Tef	Tmem212	0.0973318
Egr1	Mvp	0.097325
Ttf1	Chid1	0.0973245
Gatad2b	Atxn7l3b	0.0973211
Mef2a	Dcp1a	0.0973171
Zfp950	Egfl7	0.097304
Nr4a1	Msantd1	0.0973017
Zhx1	Ccar1	0.0972977
Zhx1	Cenpf	0.0972966
Smad4	Hsp90ab1	0.0972929
Klf10	Rbm48	0.097286
Dnajc2	Papd5	0.0972838
AI987944	Fam96b	0.0972822
Pura	Gm12091	0.0972797
Hes1	Ddit4	0.0972788
Zfp292	Eea1	0.0972787
Stat3	Ahsa2	0.0972783
Zfp292	Fyco1	0.0972776
Tshz2	Nagk	0.0972747
Tfb1m	Nr4a1	0.0972739
Dach2	Lig1	0.0972682
Gm14412	Gm5896	0.0972631
Junb	Ormdl1	0.0972608
Msx1	Frmpd1	0.0972566
Ikzf4	Atp2b3	0.0972549
Klf2	Slc17a5	0.0972519
Paxbp1	Eif5b	0.0972326
Rora	Dkc1	0.0972251
Dnajc2	Junb	0.0972228
Tfb1m	Fign	0.0972197
Tef	Pvalb	0.097215
Thap11	Zrsr2	0.0972133
Zfp109	0610009L18Rik	0.0972115
Pura	Ltv1	0.0972068
Sox4	Gabrr1	0.0972026
Maf	Ccdc115	0.0972017
Nr4a2	Nmt2	0.0971971
Zfp322a	Zfp36	0.0971963
Dmrta2	Prr15	0.0971933
Sp1	Nagk	0.097191
Id2	Smyd2	0.0971885
Zbtb7c	Tab2	0.0971855
Egr1	Fam107b	0.0971835
Zfp667	Ccnd1	0.0971819
Dnajc1	Pdha1	0.0971777
Zfp853	Pnrc1	0.0971753
Pou3f2	Fos	0.0971742
Klf2	Asf1b	0.0971741
Zfp408	Acin1	0.0971717
Sox11	Cryz	0.0971708
Usf3	Irs2	0.0971651
Zmat1	Rabep1	0.0971643
Zfp950	Fmo2	0.097164
Dbx2	Bpifb1	0.0971624
2700081O15Rik	Zcchc4	0.0971594
Rela	2210016L21Rik	0.0971559
Nanog	Sept1	0.0971544
Zbtb7c	Gm29183	0.0971533
Rere	Zfp518b	0.0971518
Egr1	Cnpy4	0.097133
Pbrm1	Phf20	0.0971324
Rere	Gatad1	0.0971261
Elf2	Tmem117	0.0971252
Zfp961	Gm42402	0.097121
Prox1	Sfi1	0.0971205
Zfp91	RP23-385N1.1	0.0971161
Zfp786	Spty2d1	0.0971146
Ctcf	Vti1b	0.0971137
Mef2c	Trmt61a	0.0971083
Mxd4	Gm5464	0.0971029
Tsc22d3	Mycbp2	0.0971018
Klf7	Snx25	0.0970801
Ctcf	Alkbh1	0.0970792
Sp1	Mapk11	0.0970789
Zfp738	Crip1	0.0970779
Nfil3	Pogk	0.0970742
Nanog	Lpgat1	0.0970686
Dach2	Snx7	0.0970671
Rarb	Wbp5	0.097064
Ar	Krt15	0.0970606
Cebpz	Gas1	0.0970552
Stat3	Csmd1	0.0970546
Ncor1	Fam13c	0.097049
Zfp292	1700086L19Rik	0.0970459
Tshz2	Mpp6	0.0970443
Klf10	Fam175b	0.0970387
Id1	Gm26660	0.0970356
Dnajc1	Zfp110	0.0970348
Zfp870	Smc3	0.0970305
Ttf1	Ccdc40	0.0970297
Id1	Gm11953	0.0970246
Paxbp1	Ankhd1	0.0970223
Zfp764	Gm43681	0.0970152
Tef	Nlrx1	0.0970137
Baz2b	Usp6nl	0.0970112
Tef	Irf1	0.0970039
Trerf1	Thoc2	0.0969989
Pbrm1	Prss12	0.0969977
Nfyb	Bms1	0.0969935
Dbx2	Ankhd1	0.0969831
Zfp148	Snx25	0.0969811
Arid4b	Pfdn4	0.0969792
Egr1	1700010I14Rik	0.0969685
Rela	Elavl2	0.0969642
Mef2a	Gm24379	0.096962
Zfp786	Msx1	0.0969613
Zfp715	Elavl3	0.0969549
Foxp1	3110009E18Rik	0.0969546
Rorb	Rpl19-ps11	0.096949
Zfp472	Six6	0.0969486
Pbrm1	Rnf115	0.0969455
Zfp667	Rgcc	0.0969383
Zfp612	Etfb	0.0969329
Zfp738	Ppp4r4	0.096932
Arid4b	Gfap	0.096928
Zbtb37	Slc25a16	0.0969251
Tef	Acadm	0.0969162
Ncor1	Gm8087	0.0969097
Zbtb21	Lrriq1	0.096903
Gatad2b	Slc6a6	0.0969005
Fosb	Gm4924	0.0968969
Sox4	Gm4924	0.0968969
Ctcf	2900052N01Rik	0.0968967
Nr1d1	Gm27248	0.0968966
Jarid2	Dnajc2	0.0968936
Zfp433	Ccdc78	0.0968915
Lyar	Fam73b	0.096887
Olig1	Agt	0.096887
Tead1	Phrf1	0.0968839
Zfp938	Six6	0.0968764
Tmf1	Slc7a11	0.096875
Mga	Gm7361	0.0968677
Irx3	Ncam2	0.0968654
Arid4a	Smim19	0.0968637
Foxc1	Nes	0.0968599
Nanog	RP24-553L18.1	0.0968577
Tshz2	Armc6	0.096854
Ikzf4	Taf11	0.096853
Mef2a	Tyk2	0.0968509
Klf4	1810026J23Rik	0.0968483
Six6	Klf2	0.0968465
Paxbp1	Gtf2f2	0.096844
Nr4a1	Ppargc1a	0.0968418
Arid4b	Wasf3	0.0968384
Foxp1	Kif22	0.0968368
Tshz2	Junb	0.0968325
Nr4a2	Upp2	0.0968297
Egr1	Dnajb9	0.0968262
Lyar	Gm11408	0.0968257
Zmat1	Dusp1	0.0968251
Zfp91	Zfp780b	0.0968215
Lin28b	Tiparp	0.096816
Dnajc2	Gm16049	0.0968157
Tshz2	Gm10167	0.0968094
Zfp276	Pip5k1a	0.0968083
Rela	Tmem106a	0.0968064
Zfp276	Ifit3b	0.096805
Zhx1	Anp32e	0.0968003
Zfp58	A430110C17Rik	0.0967974
Fos	Cenpf	0.096796
BC025920	Slc35f1	0.0967931
Tshz2	Ttc1	0.0967926
Nr4a1	Cep126	0.0967882
Zbtb21	mt-Nd5	0.0967828
Dmrtc1a	Nes	0.0967749
Pbrm1	Slc25a16	0.0967614
Zfp955b	Klf6	0.0967608
Klf2	Tatdn1	0.0967606
Hsf2	Upf2	0.0967582
Zfp433	Rpl35	0.0967526
Smad4	Id3	0.0967504
Elf2	Smek2	0.0967504
Nr4a1	Mlec	0.0967502
Lyar	Dmrtc1a	0.09675
Rorb	1700086L19Rik	0.096748
Tgif1	Sfrp5	0.0967413
Zic1	Smad4	0.096737
Stat3	Gadd45g	0.0967225
Zfp950	Zfp292	0.0967151
Nr4a1	Soga3	0.0967088
Zeb2	Chrnb1	0.0967082
Pou3f2	Herc1	0.0967033
Fos	Park2	0.0967016
Zeb2	Ildr1	0.0966986
Atf3	Stmn4	0.0966956
Nr4a3	Slc16a6	0.0966912
Ctcf	Nubp2	0.0966912
Arid2	Pafah1b3	0.0966907
Hsf2	Tctex1d1	0.0966904
Zfp433	Vps52	0.0966885
Pura	Olig1	0.0966875
Zkscan4	Dnah11	0.096687
Tfcp2	Fmo2	0.0966798
Foxo4	Emd	0.0966753
Stat3	Gm43788	0.0966749
Zfp276	Eif1a	0.0966742
Sox4	Golga7b	0.0966731
Dbp	Gpr37	0.096673
AI987944	Tmem203	0.0966661
Gpbp1	Gm9790	0.0966645
Dbp	Gm3671	0.0966621
Klf10	Gm5464	0.0966613
Klf6	Kif5c	0.0966588
Jun	Gm42725	0.0966537
Maf	Gas1	0.0966535
Tfb1m	Nsf	0.0966529
Irx3	Cdh4	0.0966518
Lhx1	Acta1	0.0966493
Tshz2	Klf4	0.096645
Rora	Nnat	0.096643
Dnajc1	5430403G16Rik	0.0966428
Trerf1	1700017B05Rik	0.0966397
Irf1	Cenpj	0.0966354
Gpbp1	Ces1d	0.0966342
Zfp780b	Pcdha6	0.096633
Fos	Frat1	0.0966252
Lin28b	Ric8a	0.096624
Arid2	Gm6180	0.0966144
Zbtb37	Fam204a	0.0966131
Tef	Nub1	0.0966119
Dach2	Nppc	0.0966117
Nanog	Ppat	0.0966113
Pura	Phtf1os	0.0965981
Egr1	Zc3hav1	0.0965922
Dnajc2	Sfswap	0.0965915
Msx1	Etf1	0.0965911
Nfil3	Fam101b	0.0965891
Tsc22d3	Lmo1	0.0965879
Zbtb21	Zfp322a	0.0965846
Stat1	Zkscan4	0.0965818
Rela	Prune2	0.0965805
Ikzf4	Kcnd3	0.0965777
Nr4a1	Tek	0.0965741
Klf4	B3glct	0.0965698
Dbp	Prpf40a	0.0965698
Pura	Kcnd3	0.0965694
Thap11	1700003M07Rik	0.0965667
Hsf2	Dzip3	0.096565
Zfp407	Spry2	0.0965646
Nkx6-1	Rock1	0.096563
Zfhx3	Zfand6	0.0965625
Ddit3	Golgb1	0.0965584
Zfp276	Gprin3	0.0965558
Zhx1	Wsb1	0.0965554
Lcorl	Fam13c	0.0965542
Ncor1	Fam69b	0.0965538
Tef	Lrif1	0.09655
Tfcp2	Taf5l	0.0965497
Atf6	Acin1	0.0965494
Tsc22d3	Itsn1	0.0965486
Elf1	Slc1a4	0.0965461
Olig1	1600012H06Rik	0.096546
Nr4a1	Gatad2b	0.0965458
Nr1d2	Itih3	0.0965428
Ncor1	Dusp26	0.0965416
Paxbp1	Rsf1	0.0965369
Ikzf1	Sfswap	0.0965338
Nfyb	H3f3b	0.096532
Sox4	Gm16049	0.096526
Elf1	Tgs1	0.0965259
Nkx6-1	Rgs5	0.0965252
Lhx1	Atg101	0.0965224
Tead1	Tarbp1	0.0965138
Tead1	A230065H16Rik	0.0965117
Id3	Nkapl	0.0965105
Zfp518b	Trim5	0.0965067
Jun	Pde3b	0.0965067
Zfp938	Slc1a2	0.0965063
Mga	Cyhr1	0.0965029
Lyar	H1f0	0.0964997
Arid4b	Gm14410	0.096496
Zfp292	Hspa1b	0.0964939
Nr2c2	Rassf10	0.0964922
Rela	RP24-344C7.3	0.0964909
Rfx4	Igfbp5	0.0964894
Egr2	Slc41a3	0.0964884
Egr2	Ccdc88a	0.0964869
Zfp282	Maff	0.0964862
Zfp808	Cspg5	0.0964853
Nfyb	Stx1b	0.0964835
Nanog	Zfp462	0.096473
Lyar	Sox4	0.0964729
Tsc22d3	Epb41l3	0.0964695
Zbtb37	Ncaph	0.0964695
Tshz2	2310031A07Rik	0.0964691
Sox11	Txlnb	0.0964687
Dnajc2	Gm29183	0.0964664
Gatad2b	G0s2	0.0964604
Gm12258	Arhgap27os2	0.0964588
AI987944	Lrmp	0.0964584
Junb	Apc2	0.0964563
Dnajc1	4833427G06Rik	0.0964527
Dnajc2	Ccdc39	0.096444
Carf	Slc7a2	0.0964414
Zkscan4	Kat6a	0.0964361
Sox4	Gtf2e1	0.0964356
Ar	Cotl1	0.0964336
Dbp	Rpl31-ps24	0.0964322
Nr1d1	Grb10	0.0964305
Pura	Ppp4r2	0.0964284
Nr1d1	Sh2d4a	0.0964283
Trerf1	Pbrm1	0.0964281
Zfp667	Gm20186	0.0964276
Tsc22d3	Maml3	0.0964176
Rora	Dnajc1	0.0964174
Nr1d1	Rassf4	0.0964015
Pms1	Rbm48	0.0964008
Pou3f2	Plp1	0.096398
Arid2	Gm13750	0.0963972
Smarca1	2310033P09Rik	0.0963941
Sp1	Rsbn1l	0.0963881
Zbtb7c	Tex9	0.0963854
Arid4b	Cnpy4	0.0963799
Stat1	Hsp90aa1	0.0963762
Zfp758	Snapc5	0.0963723
Tead1	Zfp786	0.0963712
Grhl3	Zbtb17	0.0963693
Zfhx3	Wdr76	0.0963592
Irx3	G0s2	0.0963587
Hivep1	Zcchc10	0.0963548
Tef	Hook3	0.0963544
Zfp950	Ccdc40	0.096354
Elf1	Ythdc1	0.0963509
Gzf1	Dis3	0.0963445
Ncor1	Fbxo32	0.0963443
Zfp407	Slc35g2	0.0963434
Zbtb7c	Gm44957	0.0963404
Stat3	Trip11	0.0963399
Nr1d2	2900072N19Rik	0.0963384
Zfp449	Wipi1	0.0963347
Zfp322a	Acin1	0.0963344
Six6	Six3os1	0.0963309
Tmf1	Cst3	0.0963305
Dach2	Rhob	0.0963297
Jarid2	Irf2bpl	0.0963281
Zfp148	Htatsf1	0.0963213
Klf2	Rad52	0.0963212
Rorc	Chek1	0.0963148
Zfp938	Cep290	0.0963128
Zfp950	Dsg2	0.0963086
Smad4	Rims2	0.0963062
Zfp292	Uaca	0.096298
Tmf1	Hrasls	0.0962956
Trerf1	Pcbd2	0.0962934
Pura	Cd3eap	0.0962919
Nr4a1	Per2	0.0962878
Id1	Rnf13	0.0962854
Cebpz	Lcorl	0.0962828
Arid4b	1700003M07Rik	0.0962816
Zfp950	Add3	0.0962807
Maff	9330162G02Rik	0.0962662
Irf1	Zc3hav1	0.0962623
Carf	Adpgk	0.0962602
Rela	Ufd1l	0.0962595
Dmrtc1a	Gm23935	0.0962553
Nr4a1	Sdpr	0.0962541
Jun	C3ar1	0.0962529
Camta1	Eif2ak2	0.0962519
Egr1	Taf5l	0.096248
Nr1d2	Pnoc	0.0962466
Zbtb21	Hbb-bs	0.096243
2700081O15Rik	Sept7	0.0962426
Gatad1	Gm3671	0.0962417
Pms1	mt-Nd5	0.0962383
Rorb	Bend6	0.096235
Tfcp2	Brd9	0.0962317
Ctcf	9430038I01Rik	0.0962236
Id1	Zfp518b	0.0962233
Zfp276	Hmgb1-ps5	0.0962204
Klf7	Rsad2	0.0962198
Klf6	Fbxw7	0.0962162
Gatad2b	Smc3	0.0962109
Prox1	Rpl31-ps24	0.0962082
Pura	D7Bwg0826e	0.0962051
Hsf2	Ccdc50-ps	0.0961969
Ttf1	Bod1l	0.0961968
Fosb	Arl4a	0.0961959
Zfp148	Zfp667	0.0961923
Arid2	Plcb1	0.0961909
Maff	Chordc1	0.0961821
Nfil3	Hspa1b	0.0961751
Foxp1	Fyb	0.0961727
Id2	Sgol2a	0.0961719
Nanog	Col6a5	0.0961716
Olig1	Rgs19	0.0961699
Mbtps2	Setmar	0.0961572
Zfp738	Zrsr2	0.0961567
Ncor1	Gpr139	0.0961458
Tmf1	Utp23	0.0961425
2610008E11Rik	Msl3	0.0961406
Trerf1	Klf4	0.0961402
Camta1	Pdzrn3	0.0961386
Hivep1	Gm16303	0.096127
Dmrtc1a	Plp1	0.0961234
Carf	Supt16	0.0961225
Zfp654	Hirip3	0.0961205
Msx1	Bcl9l	0.096116
AI987944	Hist1h1c	0.0961116
Rorb	Tpm1	0.0961095
Dbp	Vps52	0.0961095
Zfp697	Rdx	0.0960943
Klf7	Tsc22d3	0.096084
Cux1	Gm12517	0.0960838
Klf6	Bms1	0.0960821
Nr4a2	Fibin	0.0960809
Cux1	Itga6	0.0960793
Id3	Syn2	0.0960781
Arid4b	Dis3	0.0960743
Mxd4	4932438H23Rik	0.0960684
Nr1d2	Gcc2	0.0960652
Tead1	Ormdl2	0.0960652
Gpbp1	Psmd5	0.096061
Trerf1	Zc3hc1	0.0960525
Irx3	Zc3h15	0.0960425
Tsc22d3	Gabrr1	0.0960395
Fos	Haus7	0.0960351
Nr2c2	Rpl23a-ps14	0.0960335
Gm14410	Ucma	0.0960328
Egr2	Gm9320	0.0960317
Fosb	Dnajc12	0.0960245
Zfp276	Cacnb4	0.0960221
Zeb2	Jun	0.0960195
Zfp148	2810049E08Rik	0.0960154
Thap11	2310039H08Rik	0.0960145
Bhlhe40	Gm11198	0.0960126
Carf	Six3os1	0.0960116
Fosb	Nhs	0.0960087
Pax6	Dclre1c	0.0960073
Gli3	Rnf168	0.0960049
Cux1	Bmpr2	0.0960032
Nr1d1	Adgrl4	0.0960024
Msx1	Celrr	0.0959973
Zfp646	Flt1	0.0959898
Rora	Xrcc4	0.0959889
Gatad2b	Dusp1	0.095978
Rela	Uchl3	0.0959737
Egr2	Bcap29	0.0959723
Zbtb11	Spocd1	0.0959721
Jun	Gm43457	0.0959691
Tead1	Smyd2	0.0959638
Gm12258	Glg1	0.0959623
Cebpz	Wdr74	0.0959608
Zfp870	Mttp	0.0959605
Gatad2b	Taok3	0.0959596
Tmf1	Fam32a	0.0959561
Zic2	Scg2	0.0959559
5430403G16Rik	Gbp7	0.0959539
Mxd4	Atp7a	0.0959481
Paxbp1	3222401L13Rik	0.0959448
Nr1d2	Iqgap2	0.095939
Gm4924	Kctd9	0.0959377
Carf	Lpar2	0.0959336
Mxd4	Gm43336	0.0959305
Zfp322a	Ecscr	0.0959218
Zic2	Dbp	0.0959203
Zfp583	Pde3b	0.0959161
Rere	Rasa1	0.0959068
Tshz2	AA986860	0.0959046
Zfp808	Ankra2	0.0958969
Gm14412	Bptf	0.0958965
Egr1	Atp2b3	0.0958952
Erg	Trim33	0.0958918
Pax6	Adrbk2	0.0958912
Cux1	Endou	0.0958897
Fos	Gm42973	0.0958877
Zeb2	Clk1	0.0958866
Zfp91	Prkcd	0.0958866
Smarca1	Ankhd1	0.0958715
Zfhx3	Abat	0.095871
Zfp612	Kbtbd3	0.0958698
Zfp109	Gm26694	0.0958693
Klf4	Phip	0.0958684
Zbtb37	Apc	0.0958657
Pura	Ntsr2	0.0958651
Mga	Dzip1l	0.095865
Egr1	Plau	0.0958634
Pms1	Rbp1	0.0958624
Cux1	Dner	0.0958619
Zfp612	Gm43361	0.0958618
Zfp644	Hrct1	0.0958608
Gatad1	Hhatl	0.0958606
Id1	Abhd5	0.0958595
Ttf1	Stmn4	0.0958588
Zfp58	Cnn1	0.0958496
Nr1d1	Cyr61	0.0958492
Tsc22d3	Il18bp	0.0958461
Pms1	Slc25a32	0.0958431
Zfp276	Laptm5	0.0958351
Zscan2	Prkar2a	0.0958295
Foxp1	Hspb1	0.0958291
