## Supplementary table 1 for "scPrisma: inference, filtering and enhancement of periodic signals in single-cell data using spectral template matching" (part 19 of 61)

### Sheet: Ependymal_netowrk_raw (continued)
TF	target	score
Foxp1	Csmd1	0.0958255
Pax6	Timm9	0.0958253
Arid4a	Synj2bp	0.0958245
Foxc1	Taf12	0.0958214
Zeb2	Kdm7a	0.0958208
Nfyb	6530437J22Rik	0.095816
Zfp110	Senp7	0.0958057
Zfp408	Gm4577	0.0958046
Nr1d1	Dsg2	0.0958013
Sox11	Dpp10	0.0957972
Arid4a	Cutal	0.0957971
Nr1d2	Erlec1	0.0957958
Dnajc1	Clip1	0.0957894
Atf3	Fam50a	0.0957886
Zfp91	Bcan	0.0957844
Lyar	Slc27a3	0.0957812
Zfp646	Adgra1	0.0957801
Zfp750	Incenp	0.0957797
Rorc	Gm11110	0.0957769
Arid4b	Thoc2	0.095775
Zfp148	Gm11875	0.0957746
Sox11	Mllt3	0.0957745
Zbtb49	Jun	0.0957686
Zfp58	Rpp21	0.0957671
Jun	Gjc2	0.0957669
Egr1	Npc2	0.0957667
Id2	Gm29183	0.0957629
Tox4	Zfp874b	0.0957571
Zfp667	Ifih1	0.0957563
Zic5	Cfdp1	0.0957488
Lcorl	Ormdl1	0.0957462
Arid4b	Ly6c1	0.0957448
Arid4a	Rgs7	0.0957362
Fezf2	Syne2	0.0957348
Rfx4	Egr2	0.0957343
Maf	Ccng2	0.0957288
Egr2	Eprs	0.0957275
Elf2	Manf	0.0957273
Ttf1	Arid4b	0.0957273
Zbtb17	Gk	0.0957238
Klf6	Spaca9	0.0957143
Zic5	Nf1	0.0957124
Prrxl1	Kcns1	0.095709
Maf	Cfdp1	0.0957074
Maf	Socs3	0.0957039
Zfp644	Kif21a	0.0957008
Fos	Cyp4f18	0.0957003
Stat6	Tob1	0.0956993
Jun	Gm20257	0.0956988
Dlx6	Sfswap	0.0956981
Gm14410	Thoc2	0.0956944
Nr1i3	Zfp36	0.0956908
Tshz2	Dthd1	0.0956861
Id2	Erc2	0.0956845
Hsf2	Maml3	0.0956836
Zeb2	Fam184a	0.0956836
Fosb	Gm11668	0.0956831
Six6	Nab1	0.0956822
Zfp786	Jhy	0.0956808
Egr1	Mapk11	0.0956805
Zfp612	Dcdc2b	0.0956774
Ddit3	Ankra2	0.0956768
Tead1	Ccdc18	0.095676
Nfil3	Ctage5	0.0956682
Nr1d2	Bbof1	0.0956678
Stat6	Clic4	0.0956581
Klf10	Aimp1	0.0956546
Zfp433	4931428F04Rik	0.0956491
Mxd4	Ccnl1	0.0956461
Dnajc1	Kbtbd3	0.0956451
Klf4	Gbp2	0.0956447
Msx1	Gm37642	0.0956309
Mbtps2	Acap2	0.095628
Arid2	C1s1	0.0956271
Dach2	Pcdh9	0.0956256
Rora	Hbegf	0.0956254
Paxbp1	Zcchc4	0.0956246
Zfp955b	Gm7972	0.0956228
Sox11	Nfyb	0.0956215
Tead1	Mia3	0.0956097
Klf10	Ccdc77	0.095609
Zfp383	Map1s	0.0956018
Zfp738	Usp6nl	0.0955992
Foxp1	A430027H14Rik	0.0955969
Sox4	Hba-a2	0.095594
Id3	Zfp738	0.0955883
AI987944	Rad50	0.0955864
Sox11	Rell1	0.0955682
Mef2c	6330403K07Rik	0.0955656
Elf2	Dll1	0.0955645
Zfp950	Gm26533	0.0955624
Foxp1	1810026J23Rik	0.0955591
Prdm4	Emd	0.0955569
Klf6	Gm16499	0.0955552
Rarb	Dnah8	0.0955477
Zfp148	Dpp10	0.0955466
Nfyb	Txk	0.0955447
Foxo6	Anp32e	0.0955433
Id3	Celf4	0.0955433
Zic5	Rsad2	0.0955414
Pbrm1	Grip1	0.0955355
Zfp143	Kcnq1ot1	0.0955336
Id1	Mlec	0.0955304
Zhx1	Gm37310	0.0955295
Zfp808	Slc20a1	0.0955255
Pura	Ndrg1	0.0955242
Klf4	Alg2	0.0955238
Ttf1	Iws1	0.0955228
AI987944	Thap11	0.0955209
Zfp961	Dnajc28	0.0955195
Stat3	Rps19-ps8	0.0955178
Mxd4	4930427A07Rik	0.095514
Zkscan4	Ccdc191	0.0955125
Zfp955b	C77370	0.0955037
Hes1	Acot3	0.0954963
Zfp148	Aspm	0.0954932
Nfyb	Stambpl1	0.0954925
BC025920	Akap6	0.0954847
Junb	Lims2	0.0954825
Maf	Vti1b	0.0954743
Zfp646	Hpgd	0.0954731
Bhlhe40	Txlnb	0.0954693
Mxd4	mt-Ti	0.0954687
Zfp518b	Lonp1	0.095468
Lhx1	Cfdp1	0.0954647
BC025920	Atp7a	0.0954632
Mef2a	Cep83	0.0954632
Id1	Cdkn2d	0.0954601
Carf	Msx1	0.0954536
Rere	Rgs10	0.095453
Jarid2	Ttc37	0.0954515
Lyar	Impact	0.0954474
Stat1	4632427E13Rik	0.0954434
Zfp955b	Nars	0.0954357
Stat6	Dcdc2b	0.0954357
Tshz2	Skp2	0.0954305
Zfp780b	Upf3a	0.0954239
Nr1d1	Il25	0.0954217
Pura	Gm42462	0.0954129
Gatad1	4930451G09Rik	0.0954126
Gzf1	Tchh	0.0954111
Stat3	Ucma	0.0954073
Nanog	Per1	0.0954057
Usf3	Zmynd12	0.095404
Tef	Mapk12	0.0954033
Zfp715	Akap8l	0.0954015
Pura	BC051019	0.0953993
Gm5141	Timm44	0.0953989
Hes1	Zfp808	0.0953934
Rfx4	Gm5466	0.0953917
Zfp282	Pex11a	0.0953902
Zfp110	Gadd45b	0.0953886
Gm20939	Dbp	0.0953838
Nr1d2	Mob1a	0.0953803
Pknox2	Rad52	0.0953797
Fosb	Gm2756	0.0953794
Egr4	Gm34294	0.0953769
Nr2c2	Ccdc40	0.095372
Maff	C1qa	0.0953691
Usf3	Pde4b	0.0953644
Sox11	Utp14a	0.0953631
Id1	Pim3	0.0953579
Ttf1	Gm44066	0.0953569
Gm4924	Hist1h1e	0.0953524
Elf1	Gm21399	0.095352
Pura	Pim3	0.0953516
Nr4a1	Dock9	0.0953507
Klf4	1600014C10Rik	0.0953494
Carf	Helq	0.0953471
Rela	Siglece	0.0953452
Zfp383	Cdk11b	0.0953421
Zfp945	Hsd17b7	0.0953388
Zic5	Gm26723	0.0953356
Zfp292	Hmgn5	0.0953346
Zfp58	Pclo	0.0953342
Nr2c2	Sox11	0.0953308
Nr1d2	Egfl7	0.0953255
Bhlhe40	Trim33	0.0953238
Gpbp1	Egr1	0.0953231
Egr1	BC018473	0.0953169
Prrxl1	Wdr76	0.0953148
Nfil3	Zfp383	0.0953139
Zfp623	Gm16054	0.0953136
Smarca1	Ctdspl	0.0953131
Paxbp1	Srd5a1	0.0953112
Dnajc2	Glg1	0.0953049
Nr4a1	Rnls	0.0952988
Zhx1	Atrx	0.0952977
Foxp2	Tpd52	0.0952865
Zbtb49	Frrs1	0.0952833
Rere	Sbk3	0.0952829
Dmrtc1a	Meg3	0.095277
Zfp143	Cntn2	0.0952739
Id2	Rnf152	0.095258
Ybx3	Zfp518b	0.0952578
Dbp	Dnajc25	0.0952562
Rela	Gm45151	0.0952531
Nr4a1	F3	0.0952459
Zfp292	Akt3	0.0952448
Stat3	Ifi27	0.095243
Egr1	Cideb	0.0952429
Zfp383	4930470G03Rik	0.0952426
Dnajc2	Zmynd12	0.0952421
Dnajc1	Bmper	0.0952241
Arid4a	Klhl23	0.095221
Gm14443	Hist1h1c	0.0952145
Zfp408	Ppp1r12a	0.0952116
Stat1	Ctage5	0.095211
Tsc22d3	Ppp1r14a	0.0952096
Tgif1	Dlgap3	0.0952022
Pknox2	Cwf19l2	0.0951999
Klf6	Ndufaf4	0.0951993
Cux1	Gm15912	0.0951986
Pbrm1	Eif1a	0.0951976
Pbrm1	Igf2r	0.0951941
Fosb	Ikbip	0.0951931
Smarca1	Heatr3	0.0951921
Lyar	Acta2	0.0951902
Cux1	Gm43692	0.0951812
Tgif1	Zcchc6	0.0951777
Zfp383	Jag2	0.0951742
Klf6	Ptprc	0.0951626
Six6	Wwc2	0.0951605
Jarid2	Etnppl	0.0951535
Atf6	Gm13056	0.095152
Egr1	Lrif1	0.0951505
Zfp383	Zmynd12	0.0951443
Pou3f2	Ipcef1	0.0951428
Arid4b	Lrrc75a	0.0951423
Lyar	Esf1	0.0951419
Tef	4632404H12Rik	0.0951322
Zfp148	Col6a5	0.0951317
5430403G16Rik	Gm10766	0.0951305
Arid4b	Rtf1	0.095125
Zmat1	Gadd45b	0.0951234
Mbtps2	Rad50	0.0951227
Mxd4	6230400D17Rik	0.0951212
Zfp518b	Itm2a	0.0951175
Rorb	Zmynd12	0.0951139
Zfp654	Usp14	0.0951137
Mef2a	Ccdc78	0.0951092
Rere	Ip6k3	0.095108
Zfp518b	Cfap53	0.0950967
Tef	Abl2	0.0950917
Tmf1	4930470G03Rik	0.0950904
Gm4924	Aga	0.0950902
Zfp282	Gm12144	0.0950849
Fosb	8430432A02Rik	0.0950845
Klf7	Cpe	0.0950809
Egr1	Sfxn1	0.0950775
Baz2b	Tex9	0.095075
Mis18bp1	Nnat	0.0950722
Paxbp1	Rnf207	0.0950702
Fos	1700124L16Rik	0.095053
Foxo4	Irs2	0.09505
Arid4b	Cnn1	0.095036
Trerf1	Stk32a	0.0950354
Arid2	Ubash3b	0.0950325
Stat6	Zc3h7a	0.0950323
Junb	Mad1l1	0.0950318
Gpbp1	Stambp	0.0950213
Tox4	C1rl	0.0950209
Six6	Avp	0.0950187
Ar	Tmem57	0.0950071
Ar	Gm26564	0.095007
Tsc22d3	Fam50a	0.0950047
Zfp612	Lefty1	0.0950008
Smad4	Mga	0.0949942
Zfp276	Filip1l	0.0949938
Tox4	Itm2a	0.0949921
Fos	Cebpz	0.0949917
Zbtb11	Mog	0.0949872
Zfp961	Gm6560	0.0949858
Ncor1	Fat3	0.0949855
Nr2c2	Mri1	0.0949822
Klf4	Gm42770	0.094981
Klf10	N4bp2	0.0949807
Tead1	Rian	0.0949804
Zfp292	Adpgk	0.0949793
Ar	Ezh2	0.0949746
Zfp91	Rock2	0.0949722
Mxd4	Slc39a6	0.0949717
Jarid2	Frmd8	0.0949712
Zfp292	Cacna1e	0.0949698
Fos	Htr5a	0.0949605
Zfp738	Zfp365	0.0949581
Zhx1	Mkrn2os	0.0949555
Egr1	Mkks	0.0949498
Ncor1	RP23-248P8.1	0.0949466
Zfp646	Vps13c	0.0949452
Lyar	Map9	0.094944
Egr2	Sik1	0.094924
Arid4a	Il16	0.0949227
Tead1	Park2	0.0949207
Zfp961	Ufl1	0.0949183
Rarb	Tbc1d22b	0.094918
Gm12258	Tia1	0.0949179
Zbtb17	Tpr	0.0949159
Ttf1	Mef2a	0.0949152
Zfp646	Dbi	0.094905
Egr4	Gm29183	0.0948983
Zfp322a	Ppp4r4	0.0948946
Nr4a3	Lpar4	0.0948896
Zfp955b	Scly	0.0948887
Klf2	Jmjd4	0.0948846
Pura	Nmt2	0.094883
Zfp955b	Pkp4	0.0948822
Junb	Msantd2	0.0948806
Zfp148	Acp2	0.0948799
Mbtps2	Ccdc191	0.0948783
Zfp58	Syne4	0.094878
Nr4a1	Spry3	0.0948774
Zfp91	Sel1l	0.0948737
Zfp870	Trank1	0.0948632
Cebpz	Zfp407	0.0948487
Gatad2b	Endou	0.0948444
Six6	Cep83	0.0948432
Gzf1	Bex1	0.0948414
Zic5	Trhr	0.0948407
Pms1	Cyr61	0.0948401
Ncor1	C1galt1c1	0.0948392
Zfp667	Ktn1	0.0948387
Zfp658	Ago1	0.0948383
Hsf2	Rfx4	0.0948378
Mef2a	Hnrnpr	0.0948362
Maf	Mlec	0.0948352
Dmrta2	Dnaaf1	0.0948344
Tmf1	Zfp106	0.0948278
Msx1	Olfm1	0.0948259
AI987944	Ccdc173	0.0948116
Rorc	Brsk2	0.0948085
Foxp1	Syt1	0.094806
Prox1	Hist1h4h	0.0948
Tgif1	Gm43362	0.0947994
Usf3	1700019D03Rik	0.094798
Zic2	Chordc1	0.0947954
Dnajc1	Ppp1r12a	0.0947949
Irx3	Rps6ka4	0.0947888
Zfp322a	Rcbtb1	0.0947875
Dbp	Fbxl12os	0.0947828
Rfx4	Ak9	0.0947774
Zfp808	Chac2	0.094772
Carf	Adcy9	0.0947684
Zfp799	Plch1	0.0947644
Tead1	Bpifb1	0.0947642
Atf6	Gm11997	0.094762
Zfp276	Sesn3	0.0947617
Zfp955b	Gm38299	0.0947569
Klf4	Lyg2	0.0947498
Gzf1	Ushbp1	0.0947496
Camta1	Taok3	0.0947489
Gatad2b	Rpn2	0.0947421
Tef	Eln	0.09474
Rorc	Gm10247	0.0947359
Lcorl	Commd6	0.0947247
Ddit3	Gm45068	0.0947175
Arid4b	Rassf7	0.094716
Zfp799	Psmb9	0.0947128
Maff	Syt2	0.0947099
Atf6	4932438H23Rik	0.0947086
Tmf1	Cwf19l2	0.0947075
Mga	Phxr4	0.0947047
Baz2b	Prrg1	0.0947035
Pou3f2	Mvb12b	0.0947022
Fosb	Rbp1	0.0946997
Mga	Itga10	0.0946996
Zfp148	Cryzl1	0.0946963
Junb	Htr5a	0.0946925
Zfp58	Apoc1	0.0946923
Klf6	Gm44560	0.0946904
Fosb	1600029O15Rik	0.0946877
Zfp148	Pafah1b3	0.0946867
Nr1d2	Gm8885	0.0946675
Ncor1	mt-Cytb	0.094661
Prox1	Il6ra	0.0946575
Ikzf4	Arid2	0.0946489
Atf3	E330034G19Rik	0.0946465
Zbtb37	Cct6b	0.0946432
Dnajc1	Ccser1	0.0946422
Trerf1	Acta2	0.0946307
Mga	Atrx	0.0946306
Dnajc1	Mxd4	0.0946266
Zfp91	Rbm27	0.0946243
Zfp808	Prrc2c	0.0946243
Gpbp1	Gm7498	0.0946238
Dbp	Lgr4	0.0946223
Arid5a	Col9a1	0.0946214
Rorb	Ccno	0.0946192
Klf6	Sgk3	0.0946154
Carf	Gm37376	0.094614
Egr2	Krt90	0.0946078
Zbtb21	Cux1	0.0946021
Tsc22d3	Gm13570	0.0945971
Atf3	Colgalt1	0.0945965
Hes1	Bmper	0.0945938
Usf3	Rgs5	0.0945901
Zfp91	Plekhd1	0.09459
Mef2c	Mir99ahg	0.0945889
Paxbp1	Fuca2	0.0945833
Zfp950	Neu3	0.0945797
Nr4a2	Bex1	0.0945762
Plag1	Clk1	0.0945725
Gzf1	Ces1d	0.0945688
Mga	Pdha1	0.0945684
Egr2	Cacna1s	0.0945657
Zfp950	Fosb	0.0945639
Id3	Casp3	0.0945613
Klf6	Rabgap1	0.0945577
Klf2	Cdh20	0.0945556
Hsf2	Psph	0.0945532
Jarid2	Faap24	0.0945427
Tgif1	Kcnn4	0.0945417
Atf6	Jun	0.0945407
Tgif1	Map9	0.0945336
Junb	Gm28929	0.0945319
Baz2b	Fam131b	0.0945318
Klf2	Ube3a	0.0945226
Sox4	AI987944	0.0945219
Tsc22d3	Gm28982	0.0945194
Zfp646	Zfp125	0.0945193
Zbtb7c	Cx3cr1	0.0945181
Fosb	Plek2	0.0945145
Maf	Grb10	0.0945116
Ybx3	Gm43848	0.09451
Zeb2	Zfp853	0.0944852
Zfp518b	Neat1	0.0944779
Klf4	Jarid2	0.0944734
5430403G16Rik	Btg2	0.0944731
Lcorl	Hbegf	0.0944715
Zfp148	Ccdc50	0.0944703
Zfp322a	Hp1bp3	0.0944701
Rfx4	Cnr1	0.0944692
Pknox2	Khdrbs2	0.0944677
Six6	Gm16303	0.0944644
Baz2b	Gm26582	0.0944599
Foxp1	Enpp2	0.0944597
Zscan2	Zc3h6	0.0944593
Carf	Lrfn1	0.0944524
Klf7	Smarcb1	0.0944511
Zfp322a	Rnf207	0.0944423
Tsc22d3	Hexb	0.0944405
Egr2	Nol8	0.0944387
Ikzf4	Evc	0.0944383
Sox11	Cfdp1	0.0944333
Zfp449	Gm43059	0.0944274
Zfp938	Hspa1b	0.0944254
Zic1	Rnf19b	0.0944212
Foxp1	Pou3f2	0.0944039
Ikzf4	Sap30l	0.0944007
Tef	Zgrf1	0.0943986
Zfp870	Thbs3	0.0943963
2700081O15Rik	Lpar2	0.0943896
Tox4	Pam	0.094388
Cux1	Dnajc19	0.0943866
Mxd4	Pla2g6	0.0943847
AI987944	Dnah1	0.0943809
Maff	Gm10501	0.0943795
Irf1	Ltn1	0.0943781
Jun	AA986860	0.0943676
Rere	Nlrx1	0.094366
Maf	Baz2b	0.0943621
Fosb	Marc2	0.094361
Irf1	Adss	0.0943605
Klf4	Brf1	0.0943568
Gatad1	Per3	0.0943538
Cux1	Bean1	0.0943512
Trerf1	Lrrtm1	0.0943478
Rora	4831440E17Rik	0.0943464
Ttf1	Gm44210	0.0943447
Ddit3	Ssx2ip	0.0943365
Zfp322a	Plvap	0.0943299
Zfhx3	Extl1	0.0943297
Lcorl	Prpf38b	0.0943281
Elf2	Noa1	0.0943262
Smad4	Gm7498	0.0943174
Zfp667	Smc4	0.0943111
Jarid2	Kdm7a	0.0943067
Rarb	Irs2	0.0943065
Insm1	Bex1	0.0943002
Tfcp2	St3gal2	0.0942997
Rere	Ahi1	0.094293
Nr2c2	Mogs	0.094292
Gpbp1	Slc35g2	0.0942913
Gatad1	Zfp646	0.0942904
Nr2c2	Sypl2	0.0942902
Zfp764	Per1	0.0942814
Zfp91	Ppp1r26	0.0942803
Tshz2	Ccdc88a	0.0942772
Bhlhe40	Ifitm3	0.0942731
Gm4924	Rbfox1	0.0942706
Zmat1	1700086L19Rik	0.0942682
Hivep1	Kif5a	0.0942644
Id3	Eif5b	0.0942619
Fosb	RP23-67F4.3	0.0942591
Jun	Fam171a2	0.0942579
Nkx6-1	Hspa1b	0.0942539
Id1	Zfp91	0.0942538
Nfyb	Slc7a2	0.0942469
Tead1	Pygb	0.0942435
Nr4a1	Etnppl	0.0942397
Jun	Mfsd2b	0.0942354
Zfp780b	Upf2	0.0942309
Egr1	Chl1	0.0942258
Nr4a1	Taf11	0.094219
Tef	Slc39a6	0.0942141
Nr4a3	Vtn	0.0942124
Mis18bp1	Gm28729	0.0942115
Cebpz	Rassf1	0.0942031
Zfp950	Ttc37	0.0942019
Mef2a	Itsn1	0.0942
Zfp799	Snta1	0.0941954
Nr4a1	Aspm	0.0941942
Zfp433	Klhl13	0.0941826
Zmat1	Zhx1	0.0941811
AI987944	Srsf9	0.0941785
AI987944	Hes1	0.0941773
Ncor1	Adrbk2	0.0941754
Smad4	Ctdspl2	0.0941753
Nr1d2	Mllt3	0.0941724
Ctcf	Phxr4	0.0941717
Arid2	Gpc3	0.0941649
Pms1	Mapk8	0.0941629
Ncor1	Eif2s1	0.0941587
Stat1	Hspa5	0.0941565
Atf6	Hdgfrp3	0.0941521
Prrxl1	Myh7	0.0941502
Ikzf4	Ifi27	0.0941416
Zfp667	Slc26a3	0.0941396
Nfyb	Zbtb49	0.0941276
Sp1	Arl6	0.0941229
Tead1	Slc39a6	0.0941189
Klf4	H1fx	0.0941174
Arid2	Commd6	0.0941114
Zfp110	Zc3h15	0.0941054
Hes1	Avp	0.0941023
Zfp644	Col4a4	0.0941
Id2	Gm8885	0.0940964
Tef	Pim3	0.0940929
Tead1	Mien1	0.0940894
Fos	Golga7b	0.0940875
Klf10	Psmd5	0.0940872
Stat6	Fam124a	0.0940854
Ikzf4	Nkx6-1	0.0940828
Zbtb11	Tmem41b	0.0940771
Pms1	Fosb	0.0940757
Tgif1	Pdcl	0.0940753
Sox11	Adgrl4	0.0940692
Carf	Uchl3	0.0940638
Zfp945	Cep70	0.0940637
Jun	Gm13056	0.0940628
Zic1	Ecm2	0.0940621
Fos	Yeats2	0.0940617
Baz2b	Fyco1	0.094054
Pou3f2	Pak1ip1	0.0940508
Zfp764	Nr1d1	0.0940486
Tox4	Daam1	0.0940486
Atf3	Pmp22	0.0940456
Klf6	Arid2	0.0940445
Klf10	Nes	0.0940409
Cebpz	Mobp	0.0940407
Nr1i3	Nfil3	0.0940395
Arid4a	Uba3	0.0940389
Dnajc2	Fam168a	0.0940346
Tox4	Klf2	0.094032
Zbtb37	Prrc2c	0.09403
Gm14412	Pgap2	0.0940121
Fosb	Gm13204	0.0940095
Cebpz	Slc35f3	0.0940088
Nr1d2	Dnaaf2	0.0940065
Foxo4	Slc29a3	0.094002
Fosb	Fgfrl1	0.0940015
Zfp563	Eif2ak1	0.0939976
Dnajc2	Hsp90ab1	0.0939968
Dbp	Cask	0.0939947
Dnajc1	Cnot6l	0.0939927
Ybx3	1600014C10Rik	0.0939924
Sox11	Gm6180	0.0939909
Elf2	Tox4	0.0939812
Zfp870	S100a6	0.0939726
Tfb1m	Fermt2	0.0939708
5430403G16Rik	RP24-266E2.1	0.0939657
Zmat1	Trp53bp2	0.0939656
Ttf1	Coro6	0.0939584
Zfp938	Ube2z	0.0939568
Stat6	Eea1	0.0939464
Zfp799	Ucma	0.093938
Prrxl1	Jarid2	0.0939376
Ttf1	Akap8l	0.0939318
Egr1	Fam168a	0.0939301
Sox4	BC030343	0.0939277
Zfhx3	Gm37436	0.0939086
Pou3f2	Rufy1	0.0939076
Zfp408	Desi2	0.0939035
Pax6	Lrrc4	0.0938978
Zfp667	Gatad2b	0.0938957
Lyar	Mkks	0.0938951
Dnajc1	Pgd	0.0938941
Gm4924	E130317F20Rik	0.0938898
Nr1d2	Plekhf1	0.0938841
Zfp292	Gm6180	0.0938798
Atf3	Dagla	0.0938789
Prox1	Zc3hc1	0.093869
Dnajc1	Qdpr	0.0938646
Six6	Gm37090	0.0938574
Arid5a	Hist1h1c	0.093856
Zhx1	Dnajc2	0.0938532
Fosb	6430590A07Rik	0.0938525
Zfp322a	Cideb	0.093849
Zfp612	Mbp	0.0938485
Nr4a1	Mylpf	0.0938443
Zfp870	9330171B17Rik	0.093843
Stat3	Naa15	0.0938355
Irf1	Scn7a	0.0938343
Mxd4	Zfp658	0.0938318
Zfp276	Mfn2	0.0938311
Zfp282	Htra3	0.0938305
Ncor1	D130019J16Rik	0.0938251
Jun	Stard9	0.0938171
Zfp292	Gm8885	0.0938164
Zfp955b	Trim5	0.0938143
Junb	Gm44860	0.0938112
Atf6	Epc2	0.0938076
Mef2c	Acr	0.0938072
Tmf1	Cbwd1	0.093801
Fos	Adss	0.0937974
Nr1d1	Rassf1	0.0937958
Pou3f2	Rhpn1	0.0937945
Klf4	Ppp4r2	0.0937866
Id2	Hpf1	0.0937815
Nr4a1	Plau	0.0937808
Msx1	Gm4535	0.0937782
Nr4a1	Tpmt	0.0937666
Dnajc2	Dnah11	0.0937655
Nr1d2	Hmgn5	0.0937626
Thap11	Rgs7	0.0937598
Olig1	6330403K07Rik	0.0937589
Arid2	Ufl1	0.0937563
Tsc22d3	Gm14239	0.0937519
Zkscan4	U2surp	0.0937491
Rela	Ppig	0.093749
Maf	Cep162	0.0937484
Zfp950	Dcdc2a	0.0937479
Zfp444	Ercc5	0.0937475
Klf2	Ythdc1	0.0937471
Gm14412	Dhps	0.093747
Gm5141	Bcl9l	0.0937467
Rora	Nms	0.0937436
Zfp971	Arid5a	0.0937435
Zfp143	Vimp	0.0937433
Sox4	Rfx4	0.0937389
Ncor1	Mphosph10	0.0937387
Zic5	Msantd1	0.0937383
Nfyb	Rrp8	0.0937369
Ikzf4	Dnttip2	0.093729
Smarca1	Scg3	0.0937225
Pbrm1	D730003I15Rik	0.0937222
Jarid2	Med19	0.0937218
Hivep1	Tspan5	0.0937149
Dnajc1	Acot3	0.0937143
Fosb	Qdpr	0.0937102
Pou3f2	Pvalb	0.0937033
Rela	Dnajc1	0.0936971
Dbp	Tob1	0.0936947
Rela	Cdkn1a	0.0936909
Mxd4	Cx3cr1	0.0936866
Hes1	Eif5b	0.093681
Fos	Cdkn2d	0.0936755
Baz2b	Gdap1	0.0936726
Tef	Gm11100	0.0936611
Tef	Slc7a2	0.0936501
Zfp472	Zfp148	0.093647
Zfp654	Hsp90aa1	0.0936466
Ddit3	Habp4	0.0936426
Zfp950	Ppil4	0.0936391
Gatad1	Adgrl4	0.0936379
Olig1	Nr4a1	0.0936373
Pou3f2	Dcbld1	0.0936365
Dbp	Slc30a10	0.0936152
Pura	Gm26794	0.0936151
Arid4b	Soga3	0.093612
Baz2b	Gm44536	0.0936087
Bhlhe40	Atp1b1	0.0936083
Klf10	Akap6	0.0936043
Thap11	Pnmal2	0.0936037
Msx1	Faap24	0.0936027
Sox11	Gm10146	0.0935999
Mef2a	Dmrtc1a	0.0935927
BC025920	Diablo	0.0935909
Ncor1	mt-Ti	0.0935873
Lin28b	Ppp1r10	0.0935872
Zfp961	Neat1	0.0935869
Nr1d1	Ltn1	0.0935864
Fezf2	Ankrd11	0.0935838
Jun	Klhl13	0.0935795
Lcorl	Armc6	0.0935745
Smarca1	Cep135	0.0935736
Mbtps2	Ttf1	0.0935718
Hsf2	Cep95	0.093569
Sox11	Negr1	0.0935683
Egr1	Gm18128	0.0935638
Zfp874b	Rp9	0.093559
Foxo4	Gm9670	0.0935541
Zfp654	Asap1	0.0935492
Arid5a	Slc20a1	0.0935487
Zfp583	Serpinb6b	0.0935462
Gm4924	Klf6	0.0935441
Zfp148	Jade1	0.093543
Zfp148	Lrrc75a	0.0935325
Zfp148	Cebpz	0.093528
Foxp1	B2m	0.093527
Pou3f2	Cdkn1a	0.0935261
Smarca1	Cacna1e	0.093525
Zmat1	Gm38840	0.0935221
Pou3f2	Gm16020	0.093522
Klf4	Krt15	0.0935216
Stat6	Gm21399	0.0935204
Nfyb	Anxa8	0.0935095
Hes1	Unc93b1	0.0935053
Zfp780b	Smg6	0.0935028
Atf3	Slco5a1	0.0935007
AI987944	Mylpf	0.093497
Zfp764	Vps13c	0.0934928
Arid4b	Phtf1os	0.0934922
Jun	4932438H23Rik	0.0934832
Fosb	Gm7189	0.0934747
Insm1	Kif22	0.0934734
Nr1d1	Slc39a6	0.0934709
Maff	Shpk	0.0934611
Junb	Wwc2	0.0934591
Elf2	mt-Cytb	0.093458
Pknox2	Ccdc40	0.093453
Nr2c2	Pmel	0.0934509
Zhx1	Pla2g6	0.0934503
Msx1	Smc2	0.0934491
Ybx3	Vps36	0.0934472
Zfp472	Hist1h1c	0.0934412
Ttf1	Hyal1	0.09344
Gm5141	Tpx2	0.0934364
Id3	RP24-156M16.2	0.093435
Klf2	Fam208b	0.0934349
Camta1	Slc1a2	0.0934337
Tsc22d3	Gabra2	0.0934333
Ttf1	Cyp4f14	0.0934324
Zic1	Egr2	0.0934253
Gm12258	Fam160a2	0.0934228
Zfp110	Zhx1	0.0934154
Fosb	Tmem80	0.0934142
Ctcf	Cnr1	0.0934073
Zfp874b	Lrp3	0.0934043
Zfp870	Ccny	0.093402
Paxbp1	Tfcp2	0.0933988
Dnajc1	Gm26917	0.0933951
Zfp612	2900097C17Rik	0.0933942
Prox1	Per1	0.0933921
Atf3	Nrg2	0.0933889
Zfp623	Acin1	0.0933862
Hsf2	Ddit3	0.0933854
Rfx4	Adh5	0.0933818
Zic2	Rfesd	0.0933817
Jun	Gm16253	0.0933793
Klf10	Nfkbia	0.0933782
Tshz2	Erc2	0.0933781
Rere	Negr1	0.0933717
Zfp444	Adipor2	0.0933702
Fosb	Gm45230	0.0933668
Hes1	Trim30a	0.0933651
Id1	Dclk1	0.0933636
Zfp276	Dnah1	0.0933577
Zfp950	Mad2l1	0.0933525
Irf1	Gm14021	0.0933495
Tgif1	1700019D03Rik	0.0933462
Nr2c2	Maml3	0.0933461
Zfp292	Nr4a1	0.0933424
Dmrtc1a	Rgcc	0.09334
Zfp808	N4bp2	0.0933386
Zfp715	Plch1	0.0933381
Atf3	Jmy	0.0933376
Gm20939	Xrcc4	0.0933362
Nr1d1	Dkc1	0.0933337
Dnajc1	Ppfibp2	0.0933322
Atf3	Golim4	0.093332
Gm4924	Gm14450	0.0933315
Pura	Gm9372	0.0933241
Bhlhe40	Abl2	0.0933202
Zfp143	Efnb3	0.0933158
Pknox2	Gm13804	0.0933112
Maff	Clic4	0.0933044
Tef	Mob1b	0.0933036
Egr1	Slc26a3	0.0932999
Dbx2	Ptpre	0.0932998
Zhx1	Gm10167	0.0932949
Sox11	Kdm1a	0.093293
Paxbp1	Gm44148	0.0932875
Rela	Fyb	0.0932824
Paxbp1	Rin3	0.093273
Zfp276	Ube3a	0.0932729
Mga	Cep295	0.0932665
Klf7	Cxxc5	0.0932648
Klf2	Pnn	0.0932643
Zfp938	Pnmal1	0.0932634
Zfp623	Gbp3	0.0932623
Zfp110	Txnip	0.09326
Tshz2	Fgf7	0.0932587
Thap11	Gm23445	0.0932523
Id1	Gm43692	0.0932432
Egr1	Itpr2	0.093242
Bhlhe40	Acap2	0.0932419
Jun	Gprasp1	0.0932355
Nr1d1	Acr	0.0932301
Pbrm1	Akap9	0.0932272
Zfp874b	Cenpl	0.0932266
Id2	Phtf1os	0.0932176
Zfp292	Stk32a	0.0932155
Dach2	Slc35f1	0.09321
Zfp612	Gm7285	0.093206
Maff	Thoc2	0.0932032
Zkscan4	Ttc37	0.0932012
Pou3f2	Sncg	0.0932009
Mga	Chd5	0.0931926
Rorb	Manf	0.0931922
Zfp444	Rbp1	0.0931911
Zbtb7c	Junb	0.0931902
Foxc1	Hp1bp3	0.0931807
Hes1	Serpinb6b	0.0931769
Tox4	Slc12a2	0.0931697
Arid4a	Myh11	0.0931685
Zfp148	Gm14883	0.0931625
Nkx6-1	Klf2	0.0931623
Zfp654	Gm4879	0.0931604
Msx1	Gm7558	0.0931599
Zfp472	Dusp26	0.0931588
Zfp148	Qdpr	0.0931553
Nfyb	Mfsd7c	0.0931552
Dach2	Junb	0.0931492
Zfp654	3222401L13Rik	0.0931488
AI987944	Ptn	0.0931475
Tead1	Bfsp2	0.0931404
Zfp955b	Cep290	0.0931386
Cebpz	Plin4	0.0931378
2700081O15Rik	Gm37415	0.093135
Jarid2	Slc20a1	0.0931288
Pbrm1	Mfng	0.0931287
Zeb2	Crybb1	0.0931287
Gli3	Nav3	0.0931234
Zfp750	Hfe	0.0931208
Tgif1	Sept3	0.093118
Ar	Fam160a2	0.0931162
Nanog	4930525G20Rik	0.093112
Dbx2	Ppie	0.0931079
Zbtb37	Ucma	0.0931042
Zfp870	Gm4353	0.0931028
Zfp644	Sass6	0.0931027
Zfp407	Rec8	0.0931017
2610008E11Rik	Galns	0.0930847
Rela	1600014C10Rik	0.0930843
Msx1	Azi2	0.0930759
Nr4a3	Gm11627	0.0930514
Dnajc1	Gm28982	0.0930513
Paxbp1	Zic5	0.0930414
Lyar	Rbm27	0.093041
Dnajc2	Ccnd1	0.0930387
Nr4a1	Sgcb	0.0930366
Zfp780b	Ncam2	0.093035
Zeb2	Agfg2	0.0930285
Id2	Fastkd5	0.0930279
Fosb	Gprasp1	0.0930223
Tfb1m	Exoc6b	0.0930176
Tsc22d3	Gtf2h1	0.0930154
Atf3	Nckap1	0.0930149
Mef2a	Snapc5	0.0930137
Six6	Srsf11	0.0930108
Zfp764	Gm26515	0.0930045
Dbp	Cenpf	0.0930038
Ttf1	Gm5601	0.0930008
Ctcf	Adgrf5	0.0929999
Rere	Pou3f2	0.0929974
Irf1	Bcl9l	0.0929962
2610008E11Rik	Eea1	0.0929961
2700081O15Rik	Stk32a	0.0929959
Klf6	Gm25596	0.0929884
Pura	Svbp	0.0929859
Nr4a3	Ktn1	0.0929823
Bhlhe40	Gm9613	0.0929793
Zfp938	Slc26a3	0.0929787
Dnajc1	Gm16712	0.0929782
Zbtb37	Gm7638	0.0929766
Klf7	2810474O19Rik	0.0929675
Zic1	Smc1a	0.092966
Rfx4	Nipsnap3b	0.0929619
Irx3	Rab6a	0.0929617
Ikzf1	Scg2	0.0929611
Arid5a	Coa5	0.0929596
5430403G16Rik	Acy3	0.092953
Nr4a1	Grip1	0.0929451
Zfp654	Ifitm3	0.0929414
Jarid2	Dmd	0.0929407
Junb	Rsg1	0.0929393
Zbtb21	Stat6	0.0929381
Sox11	1700086L19Rik	0.0929371
Klf7	Ltv1	0.0929344
Id3	Cfp	0.0929298
Foxp1	Zfp383	0.0929253
Tfcp2	Itih5	0.0929229
Baz2b	Hsd17b7	0.0929174
Tgif1	Tnpo3	0.0929094
Hes1	Vimp	0.0929088
Pms1	Ncl	0.0929071
Nfil3	Slc17a5	0.0929062
Dnajc1	Ipcef1	0.0929012
Maff	Hspa1a	0.0928991
Rora	Afap1	0.092897
Mef2a	Fam46a	0.0928956
5430403G16Rik	Nmt2	0.0928931
Mga	Gm43300	0.0928794
Zfp644	Mllt11	0.0928752
Sox11	Id3	0.0928725
Gpbp1	Pla2g7	0.0928669
Fos	Dpy19l3	0.092862
Paxbp1	Llgl2	0.0928614
Cebpz	Gm42725	0.0928584
Zfp110	Pigh	0.0928481
Rere	Gli3	0.0928375
Zfp972	Gzf1	0.0928335
Fosb	C1ql1	0.0928189
Arid4a	Pax6	0.092818
Zfp874b	Kif6	0.0928072
Ikzf1	Xrcc4	0.0927946
Zfp91	Prune2	0.0927936
Smarca1	Kcnmb2	0.0927851
Ikzf4	Btg2	0.0927849
Tmf1	Nr4a2	0.0927723
Gatad1	Ankhd1	0.0927698
Hes1	Cdca8	0.0927683
Nr4a2	Aldoc	0.0927654
Tox4	Gm25188	0.092761
Rere	6720489N17Rik	0.0927609
Tsc22d3	Dmd	0.0927581
Tgif1	Oxr1	0.0927527
Lyar	Hmgn5	0.0927481
Zfp583	Upf3b	0.0927459
Baz2b	Sox17	0.0927442
Klf6	Mrpl55	0.0927416
Pax6	Hsp90aa1	0.0927412
Klf2	Gm5607	0.092739
Prox1	Wwp1	0.0927364
Zfp518b	Gm37376	0.0927326
Mga	Rrp8	0.0927282
Nr2c2	Ccser2	0.0927274
Nr1d2	Cst3	0.0927259
Ybx3	Gm23935	0.0927167
Ybx3	Slc6a6	0.0927151
Lyar	Gm9949	0.0927128
Zfp612	Gm3307	0.0927084
Zfp472	Rsrc2	0.0927055
Baz2b	Slc39a6	0.0927031
Dnajc2	Gm11613	0.0926997
Gm14412	Papd5	0.092692
Cux1	Slc39a6	0.0926857
Sox4	Zic1	0.0926835
Egr1	Aoc2	0.0926763
Atf6	Bod1l	0.0926727
Zfp282	Scg3	0.0926686
Trerf1	1300002E11Rik	0.0926677
Nr4a3	Dusp26	0.0926657
Zfp91	Gm15893	0.0926642
Zfp292	Ccdc66	0.0926601
Ttf1	Endou	0.0926601
Fosb	Gm15440	0.0926545
Jarid2	Pnrc1	0.092654
Atf6	Gm8927	0.092654
Klf6	Msantd2	0.0926493
5430403G16Rik	BC049715	0.0926435
Arid4a	G0s2	0.092643
Fosb	Gm21984	0.092642
Tfb1m	Palb2	0.0926367
Junb	Acy3	0.0926337
Id1	Fut9	0.0926332
Arid4a	mt-Ti	0.0926322
Hes1	4833427G06Rik	0.0926305
Fosb	Lrrn4	0.0926267
Elf1	Prpf4	0.0926251
Nr1d1	Tmem35a	0.0926214
Sox11	4930599N23Rik	0.0926195
Zfp950	Cxcl10	0.0926189
Irx3	Gm45068	0.0926158
Pknox2	Rbbp9	0.0926145
Sp1	Braf	0.0926125
Nfil3	Pxmp4	0.0926027
Carf	Klf2	0.0925922
Zfp972	Sept3	0.0925882
Ctcf	Gm44918	0.0925859
Tshz2	Ddit3	0.0925844
Id2	Ccdc25	0.0925844
Rora	Acap2	0.0925761
Klf6	Hmgn5	0.0925752
Fos	Rhbg	0.0925714
Elf1	Plin3	0.092571
Tgif1	Gm43561	0.0925661
Atf6	Bzw2	0.0925637
Nr4a1	1700001G11Rik	0.0925626
Nanog	Txk	0.092561
Pax6	Nnt	0.0925578
Zfp971	Cd3eap	0.0925574
Jun	Gm17271	0.0925533
Camta1	Slc7a11	0.0925532
Maff	Pik3ca	0.0925517
Sox4	Rpl35	0.0925458
Foxo6	Zfp646	0.0925433
Mbtps2	Thbs3	0.0925415
Sox4	Gm13804	0.0925403
Nr4a1	Fam227a	0.092538
Ncor1	Ttc37	0.092537
Egr1	Rxfp2	0.0925349
Klf6	Pcsk2	0.0925331
Klf2	Adm	0.092532
Dnajc2	BC051019	0.0925288
Zfp472	Alkbh1	0.0925275
Tfcp2	U2surp	0.0925274
Klf4	Gm11110	0.0925259
Egr2	Vegfa	0.0925232
Zhx1	Gpatch11	0.0925196
Zfp612	Uqcrh-ps2	0.0925175
Zfp644	Llph-ps1	0.0925125
Tsc22d3	Gm44066	0.0925066
Ctcf	Sec63	0.0925028
Zic1	D130019J16Rik	0.0924992
Mga	Gm44639	0.0924989
Zfp612	Mri1	0.0924974
Nkx6-1	Wipi1	0.0924926
Zfp971	Klf4	0.0924915
Mkx	Map1b	0.0924909
Zfp758	Klf6	0.0924902
Mef2c	Sept7	0.0924877
Zfp276	Trim33	0.092485
Zfp518b	Mgme1	0.0924787
Jun	Slc41a3	0.092477
Nr2c2	Nipbl	0.0924751
Foxo4	Zfp750	0.0924744
Pou3f2	Uba3	0.0924742
Stat3	Neat1	0.0924741
Tfb1m	Apoe	0.0924729
Zfp322a	Maml3	0.0924725
Rora	Per1	0.0924714
Hes1	Tstd3	0.0924697
Zfp322a	Fam32a	0.0924693
Mxd4	Nab1	0.0924676
Hivep1	Nfkbiz	0.0924672
Tox4	Fam76a	0.0924672
Baz2b	Ttll13	0.0924645
Fos	Slc41a3	0.0924618
Zmat1	Id3	0.0924581
Arid4b	Tnni1	0.0924551
Klf6	Neurl1b	0.0924527
Klf6	Pappa2	0.0924498
Zhx1	Vangl2	0.0924437
Gm4924	Crcp	0.0924428
Mxd4	Rela	0.0924391
Zfp667	Golgb1	0.0924381
Arid4a	Supt16	0.0924355
Pou3f2	Rpl21-ps1	0.0924353
Carf	Rrbp1	0.0924253
Zfp444	Ppp1r21	0.092418
Fosb	Tmem126a	0.0924129
Zfp644	Bod1l	0.0924103
Zfp407	Cdc37l1	0.0924103
Id2	Nbn	0.092408
Foxp2	Atf6	0.0924077
Hsf2	S100a3	0.0924063
2700081O15Rik	Gpbp1	0.0923999
Zhx1	Hyal1	0.0923994
Zfp654	Fam175b	0.0923976
Smad4	Slc16a7	0.0923969
Smad4	Zfp738	0.0923922
Dnajc1	Gm43799	0.0923912
Nr4a3	Rpgrip1	0.0923872
Nr1d1	Mal	0.092381
Tef	Pdcd4	0.0923794
Dbp	Slc25a16	0.092379
Zfp667	Adipor2	0.0923787
Zbtb37	Junb	0.0923781
Elf1	Noa1	0.0923708
Nanog	Ankra2	0.0923672
Paxbp1	Cnot6l	0.0923649
Smarca1	Gm44586	0.0923646
Ikzf1	Psmd5	0.0923556
Zfp612	Rgs4	0.0923528
Dnajc1	Gm43088	0.0923478
Tgif1	Gm11285	0.0923454
Tsc22d3	Polr1e	0.0923343
Klf6	Zbtb7c	0.0923237
Tmf1	Dnajc19	0.0923227
Sox4	Ccdc50	0.0923219
Pou3f2	Frmpd4	0.0923166
Elf2	Chek1	0.0923101
Zeb2	Mettl17	0.0923095
Lhx1	Gm7972	0.0923094
Fos	Qrfpr	0.0923091
Nfil3	Rhebl1	0.0923074
Paxbp1	Fam32a	0.0923049
Pura	Prr15	0.0922956
Zfp91	1810026J23Rik	0.0922937
Zbtb17	C1qa	0.0922934
Zbtb17	Stamos	0.0922829
Lcorl	Irf2bpl	0.0922817
Cux1	Med19	0.0922782
Mga	Gm25596	0.0922766
Zfp950	Lyar	0.0922692
Smarca1	Stmn4	0.0922676
Paxbp1	Gm12144	0.0922608
Atf6	Rela	0.0922568
Tfcp2	Add2	0.092254
Zfp322a	Eif2ak1	0.0922519
Dbp	Gm15536	0.0922508
Nr1d2	Arrdc1	0.0922437
Dbp	Zc3h15	0.0922413
Lyar	Zbtb17	0.092239
Cebpz	Sphkap	0.0922361
Irx3	Srsf11	0.0922355
Rfx4	Kcnd3	0.0922339
Tsc22d3	Peg12	0.0922318
Zic5	1700003M07Rik	0.0922308
Sox4	Gm9157	0.0922261
Zfhx3	Alg2	0.0922226
Zic5	Tex9	0.0922221
Hivep1	Gpr27	0.0922189
Sox4	R3hcc1l	0.0922187
2700081O15Rik	Zfp36	0.0922179
Dbp	Bms1	0.0922176
Fos	2010015M23Rik	0.0922009
Zfp282	1110019D14Rik	0.0921984
Sp1	Gm38299	0.0921976
Irx3	Eea1	0.0921961
Nr4a2	Cnpy4	0.0921933
Stat3	Gbp2	0.09219
Zfp758	Gm26759	0.0921889
AI987944	Mbp	0.0921885
Pou3f2	Chrnb1	0.0921825
Zfp110	Zgrf1	0.0921757
Zfp799	6330418K02Rik	0.0921658
Rora	Cdh4	0.0921632
Zic1	Dnajc19	0.0921629
Bhlhe40	Gm26533	0.0921603
Zfp955b	Atp1a2	0.0921596
Zbtb17	Gm44860	0.0921544
Msx1	Mtr	0.092151
Mbtps2	Kiss1r	0.0921508
Ncor1	Soga3	0.0921498
Sox11	Txnip	0.0921492
Irf1	Crcp	0.0921485
Arid4b	Hbegf	0.0921475
Zfp738	Rela	0.0921472
Ybx3	Creg1	0.0921463
Hes1	Sept11	0.0921457
Rela	Rrbp1	0.0921455
Six6	3222401L13Rik	0.0921448
Zfp738	Abl2	0.0921434
Lyar	Zfp282	0.092142
Rfx4	Gm43034	0.0921406
Zfp143	Celf2	0.0921334
Dnajc1	Adgb	0.0921309
Maf	Alg2	0.0921304
Egr2	Sh3rf3	0.0921294
Rorc	Ppm1l	0.0921285
Msx1	Hp1bp3	0.0921285
Hes1	Resp18	0.0921226
Id2	Rpl23a-ps2	0.092122
Irx3	Habp4	0.09212
Tgif1	9930111J21Rik2	0.092119
Rere	Gm25188	0.0921178
Ttf1	Tagln	0.0921177
Rela	Cep290	0.0921166
Carf	Rsg1	0.0921156
Zfp518b	Gm9439	0.0921135
Rfx4	Kalrn	0.0921132
Mef2a	Mia3	0.0921119
Arid4a	Adi1	0.09211
Hsf2	Zfp799	0.0921068
Tead1	Adss	0.0921065
Jun	Cacna1s	0.0921045
Egr1	Slc17a9	0.0920973
Zfp808	Cep162	0.0920947
Stat1	Gm43362	0.0920919
Dnajc2	Cep70	0.0920857
Jarid2	Srpr	0.0920818
Foxp1	Rsg1	0.0920806
Olig1	Mtss1	0.0920792
Hes1	Zfp870	0.092077
Arid2	Klf2	0.0920748
Maff	Hmgn5	0.092072
Mxd4	Smc4	0.0920691
Pbrm1	Gm7361	0.0920649
Id1	Alcam	0.0920634
Zfp971	Scg3	0.0920591
Stat6	Plcb4	0.0920546
Olig1	Fastkd1	0.0920525
Mef2a	Taf11	0.0920485
Klf2	Ago1	0.0920389
Nr2c2	Chd7	0.092038
Bhlhe40	Rbm6	0.0920365
Smarca1	Phrf1	0.0920226
Zfp612	Cdc14b	0.0920084
Egr1	Lrrc75a	0.0920058
Jun	Itga6	0.0920021
Zic5	Etnppl	0.091998
Fos	Akap17b	0.0919969
Sp1	Hist1h4h	0.0919861
Cux1	Gm37780	0.0919838
Gatad2b	Anks1b	0.0919813
Mga	Mat2a	0.0919776
Elf1	Hspa1a	0.0919767
Tsc22d3	Papd5	0.0919734
Sox17	Bcl11a	0.0919657
Tead1	Ttc1	0.0919652
Klf4	4921531C22Rik	0.0919624
Fosb	Ak9	0.0919603
Dbp	Ubn2	0.0919566
Hivep1	Fam32a	0.0919558
Hivep1	4833411C07Rik	0.0919487
Tead1	Nnt	0.0919482
Arid5a	Gm10268	0.0919465
Junb	6430503K07Rik	0.0919458
Sox4	Qdpr	0.0919448
BC025920	Kdm4c	0.0919403
Zmat1	Fyb	0.0919379
Id1	Crcp	0.0919367
Nkx6-1	Adgb	0.0919367
Zhx1	Zcchc11	0.0919316
Nkx6-1	Junb	0.0919313
Klf2	Rhbdd2	0.0919306
Zfp715	Eif5b	0.0919153
Lyar	Gm44081	0.0919104
Hivep1	2810429I04Rik	0.0919046
Zfp780b	Mbp	0.0919005
Klf6	Usp14	0.0918994
Nfil3	Prr14	0.091892
Zfp91	Efnb3	0.0918887
Paxbp1	Hspb1	0.0918868
Zfp950	B3glct	0.0918854
Smad4	Stag2	0.0918853
Zfp654	Iqca	0.0918818
Mga	Trim44	0.0918801
Lyar	Kif22	0.0918705
AI987944	Htatsf1	0.0918578
Mga	Ccnd2	0.0918571
Junb	Ppp4r2	0.0918471
Gpbp1	Ddit4l	0.0918423
Foxp1	Mfsd7c	0.0918422
Irf1	Tsc22d3	0.0918342
Ddit3	Smc1a	0.0918313
Ncor1	Gm23445	0.0918287
Klf6	Tmbim1	0.0918265
Fosb	RP24-553L18.1	0.0918251
Id1	Fah	0.0918248
Ncor1	Gm14412	0.0918229
Zbtb49	Atg4a	0.0918178
Baz2b	Slc16a2	0.0918113
Atf3	Ppp4c	0.0918109
Trerf1	Gm19426	0.0918047
Dbx2	Egr1	0.0918031
Pou3f2	Hmgn5	0.0918006
Usf3	6820402A03Rik	0.091795
Id1	Gm38042	0.091795
Stat3	Tef	0.0917925
Pou3f2	Adamts1	0.0917909
Zfp644	Dbi	0.0917904
Pax6	Nagk	0.0917897
Nr4a2	Mllt3	0.0917884
Id3	N4bp1	0.0917824
Mbtps2	Usp6nl	0.0917815
Zmat1	S100a4	0.0917812
Zbtb37	Tmem67	0.09178
Nr2c2	Gm17150	0.0917755
Zfp715	Ifih1	0.091775
Nfyb	Gm37812	0.0917683
Dnajc2	Acy3	0.0917659
Zic2	Kif3b	0.0917644
Zfp938	Ctdspl	0.0917636
Nr1d2	1700084E18Rik	0.0917625
Nr2c2	Wdr43	0.0917602
Zfp449	Ralgps1	0.0917594
Klf6	Zscan2	0.0917552
Lyar	Gtse1	0.0917544
Atf3	Rabepk	0.0917532
Lhx1	Cpe	0.0917425
Smad4	Ncoa3	0.0917369
Zic1	Mtus2	0.091731
Tox4	Braf	0.0917224
Cebpz	Hivep1	0.0917213
Zmat1	Katna1	0.0917197
Cebpz	Gm4353	0.0917175
Camta1	Insm1	0.0917135
Stat6	Lyg2	0.0917088
Arid2	Ccdc112	0.0917082
Mkx	Chordc1	0.0917076
Mis18bp1	Pkn2	0.0917067
Zkscan4	Oxr1	0.0917063
Nr4a3	Anxa8	0.091706
Irf1	Kif23	0.0917024
Pura	Gm9670	0.0916924
Atf6	Rbp1	0.0916894
Nkx6-1	Prr5l	0.0916884
Zfp644	Gm16253	0.0916866
Pura	Shcbp1	0.0916836
Carf	Abcf1	0.0916826
Rorc	Nipsnap3b	0.0916825
Lyar	Gstt3	0.0916791
Klf2	Gm12144	0.0916761
Klf4	Nkx6-1	0.091676
Zfp938	Mri1	0.0916759
Lyar	Nars	0.0916755
Junb	Limch1	0.0916717
Ttf1	Clip1	0.0916712
Zfp950	Pmel	0.0916706
Nr4a3	Pibf1	0.0916668
Tef	Cited4	0.0916645
Pms1	Zfp654	0.0916627
Prox1	Dnajb1	0.0916588
Zfp667	Mkks	0.0916584
Nr4a3	Abi2	0.0916577
Dnajc1	Gm15921	0.0916569
Foxc1	Psmb9	0.0916547
Jarid2	Ltn1	0.0916491
Foxo4	8430432A02Rik	0.0916486
Klf2	Gm16303	0.0916464
Egr2	Usp8	0.0916446
Nr1d2	Fer	0.0916369
Elf1	Cutal	0.0916319
Sox11	Ltv1	0.0916318
2610008E11Rik	Clpb	0.0916271
Egr4	Gm26532	0.0916237
Arid2	Gm43672	0.0916201
Prrxl1	Gm26533	0.09162
Tsc22d3	Mak16	0.0916158
Nfil3	2610037D02Rik	0.091614
Mbtps2	Pdcl	0.091614
Id1	Gas1	0.0916123
Zmat1	Fibp	0.091605
Klf7	Fermt2	0.0916014
Mef2a	Arid2	0.0915995
Ttf1	Ikzf4	0.091598
Zfp786	Slc17a5	0.0915978
Ttf1	Paf1	0.0915889
Pou3f2	Hook3	0.0915879
Jun	Stambpl1	0.0915872
Nr2c2	Plekhh2	0.0915865
Prdm4	Bod1l	0.0915766
Zfp950	Cep112	0.0915766
Zfp758	Jun	0.0915739
Foxo4	Arid2	0.0915673
Paxbp1	Itih5	0.0915668
Nanog	Wipi1	0.0915663
Elf2	Gm12258	0.0915652
Gm4924	Tmem106a	0.0915579
Gzf1	Emd	0.0915576
Msx1	Gm13127	0.0915564
Irx3	Bmpr2	0.0915555
Zbtb21	Rorc	0.091555
Mxd4	Stum	0.0915529
2610008E11Rik	Gas1	0.091552
Mxd4	Commd6	0.0915487
Nr4a3	Cadm2	0.0915444
Nr2c2	Nrg2	0.0915443
Klf4	Hist1h4h	0.0915431
Maf	Suv39h2	0.0915398
Zfp433	Gm6733	0.0915393
Arid4a	Car4	0.0915342
Ctcf	Gm28729	0.0915314
Rora	Slc7a11	0.0915309
Rorc	Gm44918	0.0915273
Tfb1m	Zgrf1	0.0915256
Klf4	Mad2l1	0.091523
Id2	Eif2b1	0.0915226
Irx3	Ddx56	0.0915225
5430403G16Rik	Mtmr9	0.0915208
Prdm4	Hp	0.0915197
Dbx2	Krt8	0.0915115
Zfp938	Snx10	0.0915092
Tgif1	Klf4	0.0915071
Id2	Rasgrp3	0.0915039
Lcorl	Ifih1	0.0914964
Klf6	Adss	0.0914943
Fosb	RP24-95N3.3	0.0914905
Stat3	Spocd1	0.0914901
Camta1	Klhl11	0.0914881
Arid4a	Ptx4	0.0914834
Cux1	Sfxn1	0.0914797
Zfp780b	Arc	0.0914785
Mga	Dqx1	0.091468
Stat3	Gm36963	0.0914669
Zfp322a	Fam160a2	0.0914658
Egr1	Tbc1d22b	0.0914648
Gm5141	Zmym4	0.0914616
Ar	Abcf1	0.0914529
Klf7	Ifitm2	0.091448
Rorc	Apc2	0.0914472
Rora	Scamp2	0.0914354
Zmat1	Etnk2	0.0914322
Cux1	Gm26759	0.091432
Nfil3	Srsf11	0.0914315
Zfp938	Pde8a	0.0914279
Ncor1	Tph2	0.0914268
5430403G16Rik	Serpinb6c	0.0914252
Zfp91	Igf2r	0.0914241
Jarid2	Vps13c	0.0914232
Nr1d1	Zfp292	0.0914225
Irx3	Srsf9	0.0914216
Egr1	Gm25047	0.0914191
2700081O15Rik	Celf2	0.091417
Zic1	Ptgds	0.0914168
Zfp383	Tmem125	0.0914139
Prox1	Kif6	0.0914115
Zfp472	Ror2	0.0914088
Dnajc1	Gfpt2	0.0914058
Zfp646	Hexb	0.0913984
Gzf1	Qrfp	0.0913927
Camta1	A230005M16Rik	0.0913917
Gatad2b	2310030G06Rik	0.0913872
Dbp	Smarca1	0.091384
Stat1	Rasa1	0.091383
Mef2a	Jun	0.0913826
Nr4a1	Ltn1	0.0913787
Nfyb	Usp6nl	0.0913763
Id1	Trank1	0.0913758
Stat6	Gm37728	0.0913722
Klf6	Tma7-ps	0.0913634
Id2	1700001G11Rik	0.091363
AI987944	Gm15893	0.0913625
Foxo4	Phxr4	0.0913612
Zfp961	S100a6	0.0913599
Zmat1	Galnt1	0.0913599
Hsf2	Eif2ak2	0.0913557
Zfp433	Ramp2	0.0913544
Egr2	Arid5a	0.0913514
Ctcf	Ndufa5	0.0913509
Sox11	Gm37376	0.0913481
Hivep1	Lrmp	0.0913449
Zfp612	Dmrtc1a	0.0913423
Dnajc1	Gm10401	0.0913353
Arid2	RP24-553L18.1	0.091335
Mga	Ubn2	0.091334
Maf	Nr4a2	0.0913326
Klf4	Atf6	0.091328
Dnajc2	Nemf	0.0913258
Irx3	Ddit4	0.0913234
Sox11	Lrriq1	0.0913229
Zfp91	Gm16139	0.0913217
Nr2c2	Rdh5	0.0913184
Zfp518b	Igfbp5	0.0913112
Tmf1	Slc4a4	0.0913085
Tcf24	Gbp7	0.0913067
Egr1	Gm38082	0.0913035
Cebpz	Dcdc2a	0.091303
Sox11	Tescl	0.0913028
Zfp383	Ppat	0.0912975
5430403G16Rik	Crip1	0.0912933
Zfp148	Caskin2	0.0912924
Fos	Cbl	0.0912921
Ncor1	Trerf1	0.0912914
Nkx6-1	Rela	0.0912903
Arid4a	Fabp5	0.0912899
Arid4a	Rps15a-ps6	0.091289
Gm12258	Psmb9	0.0912886
Zfp383	Xrcc4	0.0912863
Insm1	Wbp5	0.0912838
Maff	Gm37879	0.091283
Nr4a3	Upf2	0.0912696
Prox1	Sept7	0.0912606
Rarb	Ahi1	0.0912582
Tead1	Cotl1	0.0912574
Gatad1	Tmem234	0.0912572
Tead1	Gprasp1	0.0912569
Stat6	Gm38253	0.091256
Id3	Cnksr3	0.0912528
Sox4	Asic4	0.0912507
Olig1	Ttll7	0.0912495
Zfhx3	4932438H23Rik	0.0912432
Zbtb17	Psmd5	0.0912408
Mef2a	Chid1	0.0912386
Zic2	Ankrd26	0.0912371
Zfp971	Lrfn1	0.0912333
Dnajc2	Ttc37	0.0912332
Paxbp1	Maff	0.0912303
Gatad2b	Ccnd2	0.0912279
Nfyb	Acr	0.0912223
Ncor1	Gprasp1	0.0912221
Id2	Sap30l	0.0912149
Egr1	Phip	0.0912117
Gm4924	Lrrc75a	0.0912073
Pura	Armc6	0.091197
Zbtb21	S100a6	0.0911935
Zfp407	Slc20a1	0.0911891
Thap11	Rnf20	0.0911891
Pbrm1	Gm27477	0.0911842
Id1	Rbp1	0.091183
Sox11	Gm8995	0.0911813
Zfp950	Fabp5	0.0911799
Zfp874b	Gm44957	0.0911781
Zbtb11	Slc20a1	0.0911779
Nr4a3	N4bp2	0.0911707
Fos	Gm42617	0.0911707
Pou3f2	Nlrx1	0.0911705
Zfp444	Cyr61	0.0911697
Paxbp1	Aspm	0.0911679
Id2	Gm5914	0.0911656
Klf2	Pip5k1a	0.091165
Tox4	Mien1	0.0911639
Pms1	Oas1c	0.0911629
Prox1	Rnf13	0.0911623
Rela	Krt15	0.0911604
Id1	Cryz	0.0911578
Zfhx3	Dab1	0.091157
Zfp764	Hcn4	0.0911464
Hsf2	Gm4761	0.0911459
Sox11	Thoc2	0.0911416
Egr1	n-R5-8s1	0.0911349
Zfp472	4833412K13Rik	0.0911313
Nr4a1	Slc16a13	0.0911233
Zfp750	Fam32a	0.0911204
Klf7	Eea1	0.0911174
Dbp	Kcnab3	0.0911166
Zbtb17	Supt16	0.0911089
Nkx6-1	Ddx18	0.0911047
Klf2	Tgfbr2	0.0911044
Gatad1	Qrfp	0.0911033
Zfp972	Traf3ip1	0.0910947
Fos	Vip	0.0910943
Ar	Gucy1a3	0.0910903
Pbrm1	Fam76a	0.0910844
Zkscan4	Jun	0.0910819
Klf2	Gm7656	0.0910766
Sox4	Sik1	0.0910756
Dmrta2	4933427D14Rik	0.0910742
Zeb2	Unc93b1	0.0910732
Zfp644	Frat1	0.0910719
Mbtps2	Zfp583	0.09107
Gm4924	Gm16463	0.0910679
Zfp945	Chd2	0.091054
Six6	H1f0	0.0910451
Atf3	Eci3	0.0910442
Mxd4	Lefty1	0.0910436
Pbrm1	Colec12	0.0910406
Zfp91	RP24-235D23.3	0.0910405
Zic2	Cd3eap	0.0910363
Dbp	Rif1	0.0910339
Sox4	Lrif1	0.091028
Mga	Rabepk	0.0910247
Junb	B230334C09Rik	0.0910197
Zfp383	Bcdin3d	0.0910162
Junb	Amigo3	0.0910149
Rfx4	Nnt	0.0910131
Tmf1	Sh3bp5	0.0910121
Zfp780b	Gm17484	0.091005
Zfp780b	Luzp1	0.0910011
Egr2	Gm7079	0.0909967
Id2	2900011O08Rik	0.0909948
Irf1	Glg1	0.0909939
Pbrm1	Golim4	0.090993
Stat1	Ahsa2	0.0909929
Dnajc2	Paf1	0.0909895
Baz2b	Arl6	0.0909842
Junb	Fxyd2	0.0909786
Camta1	Ppat	0.0909768
Zic2	Dmd	0.0909739
Rela	Scn7a	0.0909736
Pax6	Cngb1	0.0909724
Pbrm1	C1ql1	0.0909667
Arid4a	Esf1	0.0909649
Baz2b	Cdc37l1	0.0909568
Zfhx3	Smyd2	0.0909558
Gatad2b	Rela	0.0909554
Pou3f2	Ergic2	0.0909523
Egr2	Trim30a	0.0909502
Klf6	Kcns1	0.0909492
Zic1	3110009E18Rik	0.0909486
Lyar	Uba3	0.0909478
Zfp110	Dock10	0.0909466
Tead1	Acta2	0.0909263
Msx1	Kdm7a	0.0909183
Prrxl1	Grm1	0.0909162
Atf3	Sesn3	0.0909148
Nr2c2	Dlk1	0.0909126
Smarca1	Grip1	0.0909123
Bhlhe40	Cntrl	0.0909092
Zbtb37	Atxn7l3b	0.0909056
Pbrm1	RP24-235D23.3	0.0909044
Atf3	Sergef	0.090904
Rorb	Tanc2	0.0909031
Zfp407	Commd6	0.0909015
Klf10	Id3	0.0908995
Zfp612	Snx7	0.090897
Zmat1	Kcnh3	0.0908874
Zfp938	Mlph	0.0908872
Zic2	Lyg2	0.090887
Zfp322a	Gpd2	0.0908865
Tead1	Dnaaf2	0.0908787
Tsc22d3	Jmjd4	0.0908732
Ctcf	Prr14	0.0908632
Zfp950	Bhlhe40	0.0908608
Gli3	Dusp1	0.0908501
Zfp444	Eif2ak2	0.0908482
Mef2c	Kin	0.0908475
Jarid2	Nr4a2	0.0908431
Hsf2	Fer	0.0908393
Foxp1	Crybb1	0.0908369
Id3	Hhex	0.0908335
Arid4b	Kif23	0.0908296
Arid2	Txk	0.0908247
Msx1	Gm6981	0.0908227
Klf7	Atat1	0.0908219
Zfp938	Zbtb11	0.0908201
Nfyb	Acta2	0.0908189
Zbtb7c	Lrrcc1	0.0908182
Tsc22d3	Ubn1	0.090818
Tead1	Gm15663	0.0908149
Nr4a2	Phf20l1	0.0908141
Zfp383	Camta1	0.0908113
Irx3	Olig1	0.0908084
Mef2a	Arl4a	0.0908035
Smad4	Gpam	0.0908015
Zfp644	Nagk	0.0907989
AI987944	Zfp36	0.0907971
Zhx1	Nr4a3	0.0907876
Fosb	Trip10	0.0907857
Prrxl1	Rcbtb1	0.0907817
Egr4	Chordc1	0.0907808
2610008E11Rik	Slit2	0.0907798
Zfp870	Hsp90ab1	0.0907651
Stat6	Heca	0.0907634
Cebpz	Mpp5	0.0907629
Arid5a	Tsc22d3	0.0907622
Zfp780b	Gm9949	0.0907614
Tgif1	Mir99ahg	0.0907584
Zfp870	Wipi1	0.0907548
Zfp945	Plxdc2	0.0907524
Gm4924	Fos	0.0907512
Arid4a	Txlnb	0.0907506
Zfp292	Ufd1l	0.0907424
Dmrta2	Id3	0.0907378
Tox4	Mcm8	0.0907295
Maff	Crb1	0.0907265
Mxd4	Fos	0.0907143
Thap11	Actc1	0.0907125
Smad4	Phf20	0.0907111
Id2	Cdkn1c	0.0907102
Dbp	Enpp6	0.0907077
Zfp945	Ifi27	0.0907062
Tshz2	Usf3	0.0907061
Nr4a1	Rspo1	0.0907036
Zfp612	Swt1	0.0906978
Zic5	Dido1	0.0906923
Zic1	Snx24	0.0906896
Usf3	Sept7	0.0906895
Fosb	Kif24	0.0906884
Gm4924	Aass	0.0906819
Zic5	Chd3os	0.0906817
Sox4	Slk	0.0906782
Zfhx3	Lrriq1	0.090677
Cux1	Tmem245	0.090677
Egr1	Khdrbs2	0.0906744
Dnajc2	Ccnl1	0.0906738
Zfp383	Usf3	0.090671
Zscan2	Vps72	0.0906703
Smad4	Kif4	0.0906691
Ybx3	Nsrp1	0.0906646
Tsc22d3	Hivep1	0.0906645
Zfp945	Gm34294	0.0906576
Pknox2	Sept7	0.090654
Arid4b	S100a3	0.0906535
Mga	Hmgn5	0.0906441
Nr4a1	Ildr1	0.0906307
Irf1	Utp14a	0.0906273
Nr4a3	Cep70	0.0906261
Nr1d1	Rbm6	0.0906259
Id3	Polk	0.0906133
Zic5	Polr1e	0.0906127
Nr4a3	Ahsa2	0.0906105
Jun	Dlk1	0.0906087
AI987944	Bptf	0.0906036
Zfp715	Dbi	0.0906027
Ttf1	Ttc1	0.0906018
Nfyb	Fcer1g	0.0905971
Gli3	Acr	0.0905914
Mxd4	RP24-286J21.7	0.0905879
Tfcp2	Rela	0.0905876
Nr1d2	Havcr2	0.0905873
Zfp738	Cask	0.0905821
Cux1	Tac1	0.090578
Zfp91	Zfp292	0.0905743
Baz2b	Rfesd	0.0905693
Nr4a3	mt-Rnr1	0.0905661
Stat6	Fbxw7	0.0905626
Zfp383	Cwf19l2	0.0905583
Tead1	U2af1l4	0.0905529
Msx1	Aldh1a1	0.0905509
Gpbp1	Cdkn2d	0.0905485
Ar	Adamts9	0.0905464
Zbtb7c	Ptp4a1	0.0905443
Zfp276	Sh3rf3	0.0905413
Zfp764	Lrrc61	0.0905413
Nr4a1	Ddx10	0.0905369
Mef2a	Epha5	0.0905356
Ncor1	Gm37653	0.0905337
Hsf2	Nfyb	0.0905313
Carf	Ddit3	0.0905297
Ctcf	Bmpr2	0.090529
Mga	D130019J16Rik	0.0905253
Stat1	Igsf10	0.0905244
Nr2c2	Bmper	0.0905189
Arid4a	C1qa	0.0905182
Arid4b	A930004D18Rik	0.0905155
Sox17	Sltm	0.0905152
Camta1	Cep162	0.09051
Thap11	Slc36a1	0.0905064
Dmrtc1a	Arc	0.0905038
Mbtps2	Sfrp1	0.0905008
Stat6	Fam32a	0.0905002
Atf3	Gm20515	0.0904995
Nr2c2	Gm9917	0.0904971
Rela	Txnip	0.0904955
Gpbp1	Heatr3	0.0904847
Foxp1	Zfp143	0.0904846
Rora	4933404O12Rik	0.0904791
Tef	Txnrd3	0.0904785
Tox4	Mphosph10	0.0904689
Ctcf	Asxl3	0.0904661
Atf3	Aldh1a1	0.0904631
Id1	Dennd3	0.0904615
Rora	Hook1	0.0904588
5430403G16Rik	Mbtps2	0.0904557
Zbtb21	Id1	0.0904551
Sox4	Atat1	0.0904526
Gli3	Lca5	0.090452
Dnajc2	Ccdc25	0.0904519
Lyar	Sfswap	0.0904493
Klf2	Gm37593	0.0904483
Zfp780b	Sepp1	0.0904477
Egr1	Srsf9	0.0904446
Zfp143	Hspe1-ps6	0.0904301
Klf10	Dcdc2b	0.0904297
Nr4a3	Sft2d3	0.0904293
Zfp758	Acap2	0.0904284
Ncor1	Lin28b	0.0904265
Zfp646	Gm13750	0.0904239
Dbx2	Prpf4	0.0904163
Gatad2b	Pmel	0.0904121
Tfcp2	Prpf4	0.0904071
Klf6	Gm6180	0.0904052
Zfp322a	Tyrobp	0.0904033
Nr4a2	Gm29778	0.0904011
Zic5	Pmel	0.090397
Smad4	Siglech	0.0903939
Arid4b	Flot1	0.0903932
Hsf2	Gm14231	0.0903902
Zfp472	Hpgd	0.0903862
Zmat1	Htr5b	0.0903861
Thap11	Ccdc173	0.0903834
Sox11	Pank3	0.0903735
Hes1	Hbb-bt	0.090372
Stat6	Tsc22d3	0.0903629
Zfp623	Ccdc39	0.0903627
Stat1	Ncoa3	0.0903619
Gatad2b	Gm7429	0.0903594
Six6	Kif22	0.0903549
Zfp697	Zfp148	0.0903512
Camta1	Nfkbia	0.0903358
Gatad2b	Gucy1a3	0.0903333
Rora	Slc46a1	0.0903332
Six6	Tmbim1	0.0903315
Dnajc2	Zfp408	0.0903281
Zfp292	Pcdhga10	0.0903277
Camta1	Cep112	0.0903276
Klf4	Tmem41b	0.0903261
Zfp612	Hsp90ab1	0.0903229
Mef2c	Abat	0.0903134
Klf4	Jmy	0.0903128
Sox4	RP23-292K4.5	0.0903107
Mef2c	Dhx36	0.0903105
Zfhx3	Zbtb7c	0.0903101
Zfp91	Chodl	0.0903035
Zfp322a	Ppp1r9a	0.0903031
Mxd4	Pip5k1b	0.0902975
Id1	2610507B11Rik	0.0902956
Id3	Gcc2	0.0902941
Arid4a	Itga1	0.0902912
Tcf24	Caskin2	0.0902876
Zfp780b	Gm5566	0.0902837
Rere	Ormdl2	0.0902833
Ctcf	Synj2bp	0.0902818
Junb	Fam179b	0.0902648
Zfp110	Ucma	0.0902613
Pbrm1	Abi2	0.090256
Cux1	Ahsa2	0.0902497
Cebpz	Afg3l1	0.0902485
Zfp292	F3	0.0902398
Hes1	Nnt	0.0902365
Mxd4	Sytl5	0.0902357
Ar	Adamts5	0.0902356
Prdm4	Prpf40a	0.0902352
Ttf1	Msl3	0.0902343
Paxbp1	Gm6733	0.0902343
2610008E11Rik	Letm2	0.0902278
Sp1	Tmem212	0.0902272
Baz2b	1500035N22Rik	0.0902231
Egr2	Zfp938	0.0902122
Msx1	Parvaos	0.0902117
Maff	Vimp	0.0902089
Gzf1	Rnft2	0.0902072
Dbp	Itga1	0.0902054
Msx1	Gm37699	0.090205
Tshz2	Ifit3	0.0902018
Pou3f2	Mat2a	0.0902016
Zfp143	Cst3	0.090201
Zfhx3	Rhob	0.0901988
Tox4	Gm12144	0.0901957
Tox4	U2surp	0.0901955
Zfp938	Phip	0.0901863
Jun	Gm11198	0.0901839
Zkscan4	Dock9	0.0901806
Baz2b	Rhbdd3	0.0901799
Nr4a1	Zfp799	0.0901762
Arid5a	Enoph1	0.0901753
Mbtps2	Capn5	0.090174
Stat3	Gm38042	0.0901732
Trerf1	Luzp1	0.09017
Zfp408	Tmie	0.0901695
Tef	Gm37436	0.0901661
Gm4924	9330171B17Rik	0.0901633
Zfp472	Rabepk	0.0901615
Id1	Oas1c	0.0901531
Ctcf	E230016M11Rik	0.0901521
Baz2b	Mgat4c	0.0901454
5430403G16Rik	Nars	0.0901436
Atf3	Tmem237	0.0901404
Hes1	Slc4a4	0.0901342
Zfp780b	Bmf	0.09013
Dnajc1	Gm12353	0.0901283
Zhx1	Slc7a11	0.0901245
Hes1	Tctex1d1	0.090124
Irf1	Dennd2d	0.0901211
Zfp408	Gm2000	0.0901201
Dnajc2	Tfrc	0.090117
Egr2	Ncam2	0.0901163
Pbrm1	Gm27248	0.0901156
Nr1d1	Gm6560	0.0901128
Zfp667	Pigk	0.0901105
Lcorl	Zfp697	0.09011
Zfp58	Cyr61	0.0901099
Dbx2	Gtf2h1	0.0901076
Mxd4	Gm8317	0.0900984
Rfx4	Hspa1b	0.090087
Ctcf	Tnr	0.0900747
Nr2c2	Ptn	0.0900671
Rora	Gprin3	0.090066
Hivep1	Dnajc19	0.0900635
Gatad2b	Dcdc2a	0.0900619
Tcf24	Trf	0.0900611
Msx1	Trpm3	0.0900565
Ddit3	Fabp5	0.0900556
Tmf1	Cdh15	0.0900534
Ybx3	Sec63	0.0900531
Tef	Gm4076	0.0900469
Zfp667	Dnajb1	0.0900398
Zfp758	Ttc33	0.090036
Zfhx3	Prr5l	0.0900239
Arid5a	Cryzl1	0.0900232
Nr4a1	RP24-156M16.2	0.0900212
Egr1	Ncoa3	0.0900206
Pbrm1	Letm2	0.0900184
Usf3	Kdelr1	0.0900156
Egr2	Eya1	0.0900107
BC025920	Smg1	0.0900106
Tshz2	Alms1-ps2	0.090008
Lcorl	Rgs19	0.0900074
Fosb	Dph3	0.0900058
Nr2c2	Adi1	0.0900034
Lyar	Lims2	0.0900032
Atf3	Gm18867	0.0900025
Zhx1	Krt90	0.0899942
Zfp276	Per1	0.0899909
Fos	RP24-178J22.1	0.0899878
Cux1	Ankhd1	0.0899828
Klf6	Lrp1b	0.0899798
Arid5a	Txnrd3	0.0899779
Tmf1	0610030E20Rik	0.0899767
Klf6	Gm6335	0.0899765
Smarca1	B2m	0.0899672
Ikzf1	Srd5a1	0.089967
Id1	Camta1	0.0899636
Zfp110	Snca	0.0899555
Tgif1	Dach2	0.0899468
Pura	Cul5	0.0899454
Ncor1	Arl6ip1	0.0899445
AI987944	Nars	0.0899439
Ctcf	Arhgap20	0.0899432
Jun	Asxl3	0.0899404
Zfp646	Ankrd12	0.0899403
Zbtb49	Dll1	0.0899389
Tsc22d3	Gm38336	0.0899354
Gatad1	Tceal5	0.0899247
Tsc22d3	Tyms	0.0899241
Rfx4	Dtna	0.0899139
Pbrm1	Angpt1	0.0899135
Nfil3	Nipbl	0.0899125
Zfp91	Gm14410	0.0899116
Lyar	Cnga1	0.0899048
Zfp658	Adra2a	0.0899028
Stat6	Tmem80	0.0898983
Fosb	Gpr39	0.0898945
Arid4b	Rpl31-ps24	0.0898904
Nkx6-1	6330403K07Rik	0.0898877
Pura	Galnt1	0.0898862
Zic1	Gm340	0.089884
Zbtb7c	Zbtb17	0.0898839
Fosb	Gm5302	0.0898774
Nfyb	Ttll6	0.0898748
Zfp148	Dock9	0.0898662
Id2	Chrnb1	0.0898536
Ar	Ranbp2	0.0898499
Usf3	Zfyve16	0.0898491
Ttf1	Rab6a	0.0898445
Cux1	Hpgd	0.0898425
Irx3	Gm44210	0.0898383
Dnajc1	Wbp5	0.0898299
Zfp697	Hnrnpr	0.0898295
Foxp1	Gm28922	0.0898288
Zfp950	Ccdc160	0.0898222
Gatad1	Celf2	0.0898146
Maf	Ppat	0.0898113
Egr2	Cep290	0.0898096
Tsc22d3	Rbm6	0.0898094
Mxd4	Gbe1	0.0898091
Zfp738	Aspm	0.089807
Ncor1	Heca	0.0898066
Zfp110	Mfsd7c	0.0898062
Zfp322a	Gm43223	0.0898061
Elf1	Ttll13	0.0898058
AI987944	Nfyb	0.0898057
Sp1	Rhpn1	0.0897953
Rorc	Prpf38b	0.0897925
Zfp853	Dbp	0.0897791
Hivep1	Mkrn2os	0.089776
Maf	Mir99ahg	0.0897746
Egr1	Igf2r	0.0897687
Tcf24	Ccnd2	0.0897629
Lyar	Mphosph10	0.089758
Egr1	Pcbd2	0.0897565
Zfp408	Ccdc191	0.0897554
Lin28b	Yaf2	0.0897554
Arid4a	Ppp4r2	0.0897548
Klf4	Glg1	0.0897541
Bhlhe40	Gm7180	0.089751
Mga	Gm5564	0.0897463
Mef2c	Sfrp5	0.0897409
Cenpt	Negr1	0.0897407
Junb	Rpl19-ps11	0.0897406
Tgif1	Prkar2a	0.0897385
Zfp276	Fabp5	0.0897346
Cenpt	4921531C22Rik	0.0897329
Gm4924	Cacna1s	0.0897328
Pbrm1	Csnk1e	0.0897287
Gatad1	Irak1	0.0897273
Lcorl	Chml	0.089725
Cebpz	Yeats2	0.0897188
Id2	Cachd1	0.0897157
Nfil3	AF529169	0.0897155
Hsf2	Rgs5	0.0897143
Zfp870	Mgme1	0.0897083
Nr1d1	Jun	0.0897053
Mbtps2	Elf1	0.0897047
Zfp383	Acadm	0.0897017
Rela	Lor	0.0896986
Arid2	Zfp36	0.0896972
Smad4	R3hdm1	0.0896932
Ybx3	Irs2	0.0896908
Rorc	Zfand6	0.0896874
Lin28b	Gadd45b	0.0896848
Mga	AI504432	0.0896845
Thap11	Tnpo3	0.0896815
Cux1	Tarbp1	0.0896802
Ttf1	Lpar4	0.0896758
Stat3	Ddx10	0.0896709
Zfp738	Cyr61	0.0896697
Rora	Rspry1	0.089666
Dnajc1	Sema3e	0.0896578
Lyar	R3hdm1	0.0896534
Zic1	Gm16287	0.0896492
Irx3	Jun	0.0896468
Tsc22d3	Flii	0.0896459
Fos	Habp4	0.0896342
Stat3	Kiss1r	0.0896334
Dmrtc1a	Gm37090	0.0896323
Atf6	Cnn1	0.0896249
2700081O15Rik	RP23-344G11.4	0.0896245
Zfp644	1700084E18Rik	0.0896227
Mef2a	1700047M11Rik	0.0896187
Zfp444	Opalin	0.089611
Smad4	Cacnb4	0.0896083
Nr1d1	Aarsd1	0.0896077
Fos	Tctex1d1	0.0896073
Atf6	Prkar2a	0.0896066
Gatad1	Ythdc1	0.0896066
Junb	Rcsd1	0.0896038
Dbp	Zbtb37	0.0896036
Fos	Six3os1	0.0895955
Zfp143	Hps1	0.089595
Tef	Rpgrip1	0.0895873
Zfp276	Ccdc82	0.0895864
Arid5a	Mga	0.0895795
Rarb	Egr2	0.0895761
Tgif1	Gm16054	0.089576
Nkx6-1	A230065H16Rik	0.0895735
Cebpz	Noa1	0.0895701
Stat6	Rtf1	0.0895696
Klf6	Il12rb2	0.0895684
Irf1	Ddit3	0.0895657
Fos	Gm9372	0.0895653
Atf6	Six3os1	0.0895626
Irx3	Jmjd4	0.0895618
Nr1d2	RP24-156M16.2	0.0895612
Dach2	Tanc2	0.0895599
Mxd4	Per3	0.0895592
Dbp	Arpin	0.0895587
Prdm4	Krt15	0.0895516
Ddit3	Pou3f2	0.089543
Baz2b	Gm26917	0.0895414
Rfx4	Setmar	0.0895403
Elf1	Uqcrh-ps2	0.0895387
Zfp444	Cep95	0.0895343
Tshz2	Gm11997	0.089532
Irx3	Zfp764	0.0895308
Lcorl	Ddx56	0.0895149
Dmrtc1a	Jun	0.0895106
Hes1	Tmem117	0.0895102
Gzf1	Btg2	0.0895096
Foxo4	Cdnf	0.0895095
Tsc22d3	Fibp	0.0895091
Irx3	Ankrd12	0.0895079
Dnajc1	Ly6a	0.0895073
Gatad2b	Angptl1	0.0895072
2610008E11Rik	Junb	0.0895068
Fos	Ppl	0.0894983
Zfp612	Negr1	0.0894978
Cebpz	Slc7a11	0.089497
Ybx3	Apc2	0.089487
Gatad1	Ahsa2	0.0894867
Dnajc1	Hist1h2bj	0.089482
Stat1	Rfx4	0.089482
Tgif1	Gm44957	0.0894811
Zfp148	4833445I07Rik	0.0894716
Sox4	Pigh	0.0894713
Atf3	Gm37274	0.0894698
Zfp472	Car2	0.0894653
Zfp148	Arhgap27os2	0.0894587
Tox4	Tmx4	0.0894575
Tshz2	Rnf113a1	0.0894564
Dbp	Rbks	0.0894561
Zfp780b	Rpn2	0.0894522
Atf3	Plp1	0.0894497
Rorc	Epha5	0.0894497
AI987944	Csk	0.0894399
Zbtb37	Acr	0.0894374
Dbp	Gm37874	0.0894326
Zic5	Gm38299	0.0894304
Zfp292	Stum	0.0894295
Dbp	Chmp2b	0.0894243
Ttf1	Gm12182	0.0894216
Zfp945	Gm43199	0.0894163
Ddit3	Baalc	0.0894082
Zfp292	RP23-67F4.3	0.0894073
Zfp292	Ppm1k	0.0894053
Pura	Ptgfr	0.0894011
Nr2c2	Gmps	0.0893989
Gatad1	Lrrc61	0.0893988
Zmat1	Rbp1	0.0893983
Dnajc1	Tanc2	0.0893947
Atf6	Ylpm1	0.089391
Camta1	Utp11l	0.0893905
Dmrta2	Slc20a1	0.0893857
Zfp750	Mtif3	0.089381
Ctcf	Gm10335	0.0893749
Zeb2	S100a4	0.0893712
Klf6	Sox11	0.0893699
Klf2	Gm44536	0.0893633
Rarb	Frmd8	0.089363
Fosb	4930434B07Rik	0.0893621
Zfp667	Bms1	0.0893615
Zfp612	Map1s	0.0893597
Grhl3	Rgs10	0.0893547
Klf7	Haus7	0.0893545
2610008E11Rik	Agt	0.0893533
Rorc	4930532G15Rik	0.0893487
Tef	Trim33	0.0893474
Dnajc2	Gstt3	0.0893426
Tef	Siglece	0.0893421
Baz2b	P4ha2	0.0893384
Foxc1	Dmd	0.0893368
Zfp563	Mef2c	0.0893362
Sox4	Gm16499	0.0893337
Gm4924	Scg3	0.0893322
Klf10	Pcbd2	0.0893293
Tox4	Rere	0.089327
Irf1	Fam76a	0.0893217
Ttf1	Zfp950	0.0893135
Rere	Wasf3	0.0893074
Usf3	Impad1	0.0893074
Zic5	Stk39	0.0893031
Nr4a1	Noa1	0.0893013
Zbtb17	Slc20a1	0.089298
Gatad2b	Nav3	0.0892974
Ddit3	Ccdc112	0.0892935
Zfp961	Ednrb	0.0892931
Zfp322a	Rpl7a-ps8	0.0892888
Zfp91	Tcerg1	0.0892869
Egr1	Gm10064	0.0892847
Gatad1	Anln	0.0892784
Paxbp1	Parp4	0.0892766
Zfp292	Cep83os	0.0892746
Jun	Ddx58	0.0892743
2610008E11Rik	Slc4a4	0.0892677
Paxbp1	Plxdc2	0.0892653
Id2	AI987944	0.0892643
Mxd4	2900011O08Rik	0.0892629
Usf3	Jakmip2	0.0892579
Dbx2	Kctd9	0.0892566
Mxd4	Ednrb	0.0892547
Hsf2	Eif2s1	0.0892529
Mxd4	Rpl13-ps5	0.0892434
Hsf2	Cacng2	0.0892384
Irx3	Slc43a3	0.0892349
Nr4a1	Csk	0.0892306
Dbp	Mia3	0.0892299
Tead1	Tomm70a	0.089223
Zbtb17	Hps1	0.0892227
Ctcf	Lefty1	0.0892226
Atf3	Tmem144	0.0892211
Zfp799	Bsn	0.0892152
Mef2a	Caskin2	0.089214
Zfp658	Bhlhe40	0.0892113
Zfp444	Anks3	0.0892078
Gm5141	Vgf	0.0892077
Dnajc2	AA386476	0.0891959
Id2	Irx3	0.0891939
Dnajc2	Chrnb1	0.0891918
Zfp623	Trhr	0.0891909
Ar	Apc	0.0891886
Nfyb	Gm28729	0.0891801
Fosb	Dzip3	0.0891799
Msx1	Gm44918	0.0891777
Klf6	Arhgap27os2	0.0891765
Zfp612	Filip1l	0.0891716
Nr1d2	Scg2	0.0891654
Zic5	Gm44586	0.0891637
Irf1	Cul5	0.0891628
5430403G16Rik	Negr1	0.0891604
Arid4a	Dsg2	0.0891579
Mis18bp1	Cspg5	0.0891525
Zfp612	Fermt2	0.0891517
Dnajc2	Gm9670	0.0891492
Gm14410	Trit1	0.0891487
Zfp646	Exo5	0.0891474
Zfp938	Fam13c	0.0891473
Egr1	Gm5914	0.089147
Klf12	Faap20	0.089146
Maf	Gm9320	0.0891447
Stat1	Gli3	0.0891422
Arid4b	AA986860	0.0891408
Egr2	Ppp1r14a	0.0891405
Gzf1	Exoc4	0.0891384
Sox4	Dnaaf1	0.0891204
Hes1	Rrbp1	0.0891169
Dbx2	Hbegf	0.0891145
Egr1	Arid4a	0.089112
Maf	Asap1	0.089108
Baz2b	Slc17a5	0.0891079
Zfp646	Pkn2	0.089107
Ctcf	Sirt7	0.0891062
Arid4a	Cd38	0.089105
Id3	Gm6180	0.0891031
Zfp758	Add3	0.0891024
Nr1d1	Gpr65	0.0891002
Nfyb	Ccdc39	0.0890996
Bhlhe40	Maml3	0.0890993
Zfp955b	6820402A03Rik	0.0890916
Rorc	Ncam2	0.0890895
Maf	Gm15601	0.089075
Klf2	Ubac1	0.0890749
Gm14410	Atxn7l3b	0.0890746
Tfb1m	Dmd	0.0890714
Zfp148	Ptprd	0.0890667
Zfp408	Gm37879	0.0890665
Zfp780b	Taf5	0.0890569
Klf2	Arhgap26	0.0890551
Dbp	Rab39b	0.0890535
Rfx4	Lyrm9	0.0890504
Jarid2	Dcdc2a	0.0890487
Sp1	Gm7656	0.0890438
Zfp644	Gm43162	0.0890407
Olig1	Mphosph8	0.0890386
Zic5	Rian	0.0890367
Maff	Prrc2c	0.089031
Nkx6-1	Atxn7l3b	0.0890285
Gatad2b	Slc39a6	0.0890228
Hsf2	Ccdc150	0.0890217
Trerf1	Tsc22d3	0.0890216
Ncor1	Rnf138rt1	0.0890204
Six6	Nms	0.0890137
Id2	Gm42576	0.0890135
Ncor1	E130201H02Rik	0.0890081
Klf7	Zfp472	0.0889975
2610008E11Rik	Gm13339	0.0889948
Ddit3	Per3	0.0889933
Zfp109	Zic2	0.0889823
Zfp646	Clic4	0.0889819
Junb	3110056K07Rik	0.0889809
Tef	B230112J18Rik	0.0889803
Pou3f2	Rab6a	0.0889727
Nr2c2	Usp16	0.088969
Klf4	Caskin2	0.0889679
Gm5141	Myof	0.0889607
Mbtps2	Pcnt	0.0889578
Atf3	Zfp292	0.0889574
Zfp408	Rpn2	0.0889517
Nkx6-1	Gm7285	0.0889485
Tead1	Pip5k1a	0.0889377
Trerf1	AI506816	0.0889345
Zfp667	S100a6	0.0889234
Dbp	Naa38	0.0889127
Paxbp1	Dsg2	0.0889038
Camta1	Tchh	0.0889008
Zfp955b	Crip1	0.0888947
Hsf2	Acbd3	0.0888937
Hivep1	Csf1r	0.0888933
Fos	Aldoart2	0.0888926
Rora	Mog	0.0888914
Junb	Ranbp2	0.0888866
Rere	Adamts9	0.0888854
Nr2c2	Il25	0.0888849
Gm12258	Phxr4	0.0888842
Dbp	Syp	0.0888842
Ar	Ccdc191	0.0888786
Rfx4	Bms1	0.0888773
Foxo4	Slc7a10	0.0888765
Dbx2	Kmt2e	0.0888725
Ikzf4	1700010I14Rik	0.0888693
Tox4	Fat3	0.0888651
Dbp	Gm4879	0.0888602
Ar	Ube3a	0.0888548
Rfx4	Sema3e	0.0888544
Junb	Ermn	0.0888517
BC025920	Zc3h7a	0.0888482
Tgif1	Gpbp1	0.0888459
Zfp383	Akap9	0.0888408
Nanog	Rgs5	0.0888364
Zeb2	Sdc1	0.0888307
Tmf1	Btg2	0.0888293
Egr1	Afmid	0.0888266
Cebpz	Maff	0.0888249
Bhlhe40	Rbks	0.0888161
Id1	4930453N24Rik	0.0888156
Stat1	Mcl1	0.0888087
Zbtb37	Cep290	0.0888061
Hivep1	Ccdc39	0.088804
Nkx6-1	Baz2b	0.0887998
Dnajc1	Clec1b	0.0887976
Gpbp1	Hirip3	0.0887953
Thap11	Cadm2	0.0887906
Nfyb	Tchh	0.0887852
Nr1d2	RP23-384C18.12	0.0887827
Jun	Rpl13-ps5	0.0887796
2700081O15Rik	R3hdm1	0.0887782
Zfp58	Plp1	0.0887748
Egr2	Endou	0.0887694
Rfx4	Rbp1	0.088769
Zfp444	Btg2	0.0887657
Zeb2	Helq	0.0887636
Zfp874b	Ncbp3	0.0887598
Nr1d1	Myo5c	0.0887597
Nr4a1	Pknox2	0.0887567
Hes1	Tmbim1	0.0887538
Zfp654	Cntfr	0.0887514
Thap11	Atf3	0.0887513
Hivep1	Gm28982	0.08875
Nr1d1	Plin4	0.088749
Nanog	Zfp955b	0.0887397
Zfp764	1700112E06Rik	0.0887326
Zeb2	AI504432	0.0887305
Dbp	Jun	0.0887262
Elf2	Cct6b	0.0887238
Ncor1	Gm12986	0.0887216
Gatad2b	Phactr2	0.0887164
Zfp654	S100a3	0.0887159
Tef	Gm7285	0.0887153
5430403G16Rik	Pex11a	0.0887151
Id1	Rsad2	0.0887147
Tfcp2	Gm6180	0.0887143
Mef2c	Arhgap27os2	0.088712
Zfp91	Sdpr	0.0887085
Ncor1	Sec14l3	0.0887042
Zbtb37	Dusp1	0.0887029
Zbtb11	Gm44419	0.0887006
Id1	Wwp1	0.0886872
Thap11	Chga	0.0886826
Arid4b	Lpar2	0.088681
Nr4a1	4930427A07Rik	0.0886806
Maf	Ubc	0.0886806
Plag1	Eif4ebp2	0.0886768
Elf2	Ccdc40	0.0886742
Irx3	Kif6	0.0886715
Sox17	Gm44860	0.0886613
Dmrtc1a	Trf	0.0886597
Gm4924	C3	0.0886514
Thap11	Sec14l3	0.0886449
Gpbp1	Pde3b	0.0886263
Fos	Stat3	0.0886244
Arid4a	Zfp697	0.0886169
Zic1	Maml3	0.0886157
Zfp738	Afmid	0.0886146
Foxo4	Tnni1	0.0886101
Dnajc1	Gm42967	0.0886083
Fos	Mis18bp1	0.0886069
Zfp148	Plek2	0.0886062
Thap11	Apoe	0.0886039
Nanog	Ak9	0.0885967
Rela	Hist1h2be	0.0885838
Dach2	2210016L21Rik	0.0885836
Nr1d2	Tanc2	0.088583
Zfp148	Spty2d1	0.0885796
Zfp148	Pmel	0.0885794
Trerf1	Irs2	0.0885774
Zic5	Ptpre	0.0885755
Klf10	Hspa1a	0.0885748
Id2	Cryz	0.0885739
Zmat1	C230031I18Rik	0.0885724
Zfp750	Mxd4	0.08857
Junb	Acin1	0.0885646
Ar	Gm4353	0.0885636
Pbrm1	Cmip	0.0885629
Nr4a1	Etf1	0.0885616
Zfp780b	Gm26532	0.0885616
Egr1	Pip5k1b	0.0885577
Zfp870	Hspa5	0.0885562
Zfp654	Gadd45g	0.088555
Zfp950	2900052L18Rik	0.0885389
Zfp148	Afap1	0.0885379
Nr1d1	C1qc	0.0885379
Ikzf4	Cst3	0.0885313
Zic5	Nipbl	0.0885311
Tgif1	Gm7809	0.0885302
Rora	Atp1a2	0.0885262
Zic1	Lonp1	0.0885171
2610008E11Rik	Klhl11	0.0885168
Foxp1	Ndst3	0.0885134
Zfp148	Gm37415	0.0885126
Bhlhe40	Ifi27	0.0885079
Dnajc2	Mmachc	0.0885041
Foxp1	4732496C06Rik	0.0885014
Rfx4	Dbi	0.0884941
Rorb	Adamts4	0.0884926
Nr1d2	Cntn2	0.0884889
Tgif1	4933427D14Rik	0.0884864
Hes1	Trf	0.0884756
Dmrtc1a	Tcerg1	0.0884657
Gpbp1	Erlec1	0.0884645
Stat3	Scn7a	0.0884616
Pura	Elavl3	0.0884601
Atf3	Primpol	0.0884594
Baz2b	Mvb12b	0.0884571
Zfp612	Sap30bpos	0.0884432
Zbtb11	Maf	0.0884413
Klf6	Zfp644	0.0884409
Lcorl	Socs3	0.0884368
Sox4	AW495222	0.088436
Sox4	Klhl13	0.0884354
Camta1	Gm10260	0.0884344
Msx1	Zc3h11a	0.0884336
Maf	Agfg2	0.0884203
Mga	Egr2	0.088418
Pax6	Resp18	0.088415
Foxo4	Gm13570	0.0884048
Arid4a	Dnajc19	0.0884016
Zfpm1	Nr4a2	0.0883954
Zfp276	Vps4b	0.0883781
Id2	Gm12389	0.0883746
Baz2b	St3gal2	0.0883719
Id2	Gm45097	0.088362
Dach2	Scg3	0.0883594
Ikzf4	Ccny	0.0883521
Smarca1	C77370	0.0883488
Cebpz	Mipol1	0.0883441
AI987944	Cfap53	0.0883407
Gm5141	Hba-a1	0.0883406
Pou3f2	Gbp2	0.0883399
Elf2	Ces1d	0.0883381
Zfp786	Cdk5rap2	0.0883346
Nr1d2	Ier2	0.0883337
Elf2	Ago1	0.0883247
Six6	Ctnnd2	0.0883244
Rfx4	Enoph1	0.0883239
Rfx4	Ipo8	0.0883226
Dnajc1	Hist1h4h	0.0883183
Id3	Zfp36	0.0883141
Hsf2	Mtr	0.0883116
Pbrm1	4931428F04Rik	0.0883077
Arid4b	Golm1	0.0883064
Atf6	Acr	0.0883038
Fosb	Mal	0.0883038
Bhlhe40	Tpm1	0.0882956
Nr1d2	Taf5	0.0882938
Ncor1	Mctp1	0.0882831
Cebpz	Gm14132	0.0882823
Cebpz	Aldoart2	0.0882664
Tmf1	Ocrl	0.0882637
Nr4a2	1700010I14Rik	0.088256
Bhlhe40	Gzf1	0.0882524
Tfcp2	Eps8	0.0882479
Ctcf	Mndal	0.0882471
Zfp961	Pcsk2	0.0882463
Dnajc1	Pcdh7	0.0882461
Dmrta2	Ptn	0.0882449
Insm1	Avp	0.0882441
Zfp322a	Cep290	0.0882341
Klf10	Sik1	0.0882245
Zic2	Abhd5	0.0882242
Egr4	Hspa5	0.0882217
Zfp91	Vegfa	0.0882187
Ctcf	Msantd1	0.0882172
Rora	Gm20186	0.0882172
Rfx4	Slc16a7	0.0882161
Zfp654	Zbtb21	0.0882149
Lyar	Gpd2	0.0882111
Nr1d1	Cnksr3	0.0882068
Zbtb7c	Gm26699	0.0882059
Ncor1	Flot1	0.0882043
Lyar	Gzf1	0.0881968
Ncor1	Pole	0.0881949
Prox1	Gm9996	0.0881912
Atf6	Ankhd1	0.0881907
Foxp1	Gm10167	0.0881881
Zeb2	Rgs19	0.0881872
Dach2	Gm14231	0.0881868
Nr1d1	Tfcp2	0.0881866
Maf	Jhy	0.0881837
Klf4	Hmgn5	0.0881829
Dbp	Cep126	0.0881826
Nr1d1	Asxl3	0.0881818
Arid4a	Gm12422	0.088175
Fosb	Mipol1	0.0881741
Zfp799	Sdpr	0.0881734
Dnajc2	Nup160	0.0881732
Prox1	Id2	0.088158
Prrxl1	Zfp36	0.0881567
Ncor1	Trim59	0.088156
Ddit3	Ptprd	0.0881543
Msx1	9430038I01Rik	0.0881533
Junb	Zfp638	0.0881474
Zfp961	Mettl17	0.0881462
Ttf1	Sncg	0.0881399
Zfp938	Ahsa2	0.0881357
Gpbp1	Gpx1	0.0881295
Junb	Plxna4os1	0.0881289
Egr2	Gm37457	0.0881276
Rfx4	Cryzl1	0.0881247
Zfp623	Gzf1	0.0881225
Atf6	Kif3b	0.0881225
Id2	Sik1	0.088119
Hivep1	Dtna	0.0881184
Foxc1	Slc20a1	0.0881169
Prox1	Irf2bpl	0.0881109
Maff	Ndufa5	0.0881082
Tfcp2	Flrt2	0.0881062
Gatad1	Pum1	0.0881051
Tsc22d3	Akt3	0.0881026
Zic2	Rufy1	0.0881023
Tef	Ksr2	0.088102
Maf	Pibf1	0.088088
Zfp945	RP23-248P8.1	0.088087
Nr4a2	4930451G09Rik	0.0880853
Tef	Tgfbr2	0.0880769
Atf3	Spata9	0.0880715
Camta1	2210016L21Rik	0.0880594
Ar	Glns-ps1	0.0880569
Foxo4	Rrnad1	0.0880537
Tgif1	Phf3	0.0880522
Lyar	Gk	0.0880466
Olig1	Nfkbia	0.0880454
Junb	Gm37011	0.0880438
Nr4a1	Cep162	0.0880339
Pknox2	Cst3	0.0880255
Zfp870	Ino80dos	0.0880185
Ddit3	Cideb	0.0880158
Olig1	Ube3a	0.0880133
Egr1	Gm15601	0.0880123
Tgif1	Gpatch11	0.0880116
Zbtb17	Stat1	0.0880114
Sox4	Sap30l	0.0880098
Klf10	Dock9	0.0880094
Thap11	Lsg1	0.0880046
Hsf2	Erc2	0.0880032
Tfcp2	Myo9a	0.0880014
Klf2	Tmem132a	0.0879923
Sox4	Apc	0.0879913
Zeb2	Aass	0.0879833
Maf	Ubiad1	0.0879823
Rela	Gatad2b	0.0879798
5430403G16Rik	Trim21	0.0879793
Dnajc2	Vegfc	0.0879772
Elf2	Lca5	0.0879769
Atf3	Star	0.0879767
Zfp148	Dab1	0.0879745
Dnajc1	Aarsd1	0.0879739
Bhlhe40	2700081O15Rik	0.0879657
Pou3f2	Gm45151	0.0879645
Lcorl	Mttp	0.0879601
Maf	Gm12091	0.087956
Erg	Phip	0.0879514
Zic5	mt-Rnr1	0.0879491
Stat6	Inhba	0.0879486
Arid4a	C230096K16Rik	0.0879423
Pou3f2	Diablo	0.0879414
Klf2	Gm28729	0.0879307
Pknox2	Zfp433	0.0879303
Pbrm1	Slc17a9	0.0879297
Id3	Nav3	0.0879293
Fos	Plvap	0.0879163
Zscan2	Klf2	0.0879151
Zfp518b	Gm11285	0.0879113
Ttf1	Ptn	0.0879092
Nr1d1	Smg6	0.0879074
Zfp407	Gm11875	0.087905
AI987944	Hspa1a	0.0879046
Nr4a3	Pik3ip1	0.0879027
Rora	Capn5	0.0878975
Sox4	Pdss2	0.0878969
Thap11	Sgcb	0.0878942
Zfp148	Helq	0.0878942
Mga	Uxt	0.0878941
Nr2c2	Bcdin3d	0.087893
Ybx3	Zfp955b	0.0878905
Zfp874b	Bdnf	0.0878904
Pura	Gm26384	0.0878864
Carf	Gm3671	0.0878833
Tef	Faap24	0.0878827
Elf2	Rhbdl3	0.0878762
Atf3	Rtf1	0.0878757
Dbp	1700025G04Rik	0.0878728
Lcorl	Neat1	0.0878675
Hes1	Mphosph9	0.0878671
Ikzf1	Arl6ip1	0.0878663
Dnajc2	mt-Ts2	0.0878645
Ttf1	Nxpe3	0.0878626
Ikzf1	Ormdl2	0.0878614
Cux1	Pim3	0.0878507
Tcf24	Ptgds	0.0878501
Zfp950	Xpo4	0.0878498
Rorb	3110056K07Rik	0.0878477
Klf2	Gm5529	0.0878476
Fos	C3	0.0878465
Zfp808	Lgr4	0.087844
Zfp938	Ccdc141	0.087843
Id2	Ccdc112	0.087842
Fosb	Gm38253	0.0878405
Zfp449	Has2os	0.0878384
Id2	Rhpn2	0.0878377
Dnajc1	Ckmt1	0.0878314
Zfp667	Rnf113a1	0.0878274
Cebpz	Impad1	0.0878247
Six6	Atg4a	0.0878218
Msx1	Sptbn4	0.0878167
Zfhx3	Arhgap27os2	0.0878107
Ctcf	Slc25a19	0.0878088
Tef	Ncl	0.087805
Rere	Gm8885	0.0878035
Zfp780b	Usp14	0.0877996
Id3	Gm18128	0.0877981
Smad4	Rbm27	0.0877923
Mef2a	Eps8	0.0877917
Trerf1	Efhc2	0.0877888
Pura	Gm5914	0.087788
Zfp143	Cask	0.0877849
AI987944	G0s2	0.087783
Gatad1	Kif24	0.0877767
Klf6	Stk39	0.0877748
Nr4a2	Tmem119	0.0877718
Zfhx3	Gsn	0.0877702
Egr1	Gal3st1	0.0877684
Pbrm1	Gm8837	0.0877582
Zbtb37	Clec1b	0.0877578
Dnajc2	Slc22a13b-ps	0.0877567
Zfp667	Zfp462	0.0877559
Fosb	Epb41l4a	0.0877558
Gatad1	Hmgn5	0.0877535
Zfp583	Tcerg1	0.0877505
Zfp148	Dlk1	0.0877448
Zfp322a	Gm15937	0.0877428
Carf	Ccny	0.0877389
Zfp945	Slc7a11	0.0877367
Klf2	Mtmr9	0.0877358
Id1	Sema3e	0.0877329
Zmat1	Dnttip2	0.0877306
AI987944	Camsap3	0.0877286
Trerf1	Bhlhe40	0.087723
Nr4a1	Chac2	0.087715
Klf2	Ttll6	0.0877117
Zfp738	Ppp1r10	0.0877032
Tfb1m	Cdkn1a	0.0877026
Sox4	Gm43223	0.0877019
Ddit3	Rabgap1	0.0876998
Mef2c	C230031I18Rik	0.0876966
Gm14410	Klf4	0.0876942
Zfp799	mt-Nd5	0.0876907
Dnajc1	Gm5309	0.0876903
Hsf2	Stard9	0.087686
Maf	Crb1	0.0876847
Nr1d2	Cdkn2d	0.0876817
Tox4	Nim1k	0.0876811
Egr1	Gm8999	0.0876776
2700081O15Rik	Gm2000	0.0876763
Baz2b	Hcn4	0.0876762
Id1	Atp1b1	0.0876729
Dbp	Apc2	0.0876718
Ttf1	Primpol	0.0876694
Zfp292	Slc36a4	0.0876667
Usf3	Akap9	0.0876646
Tmf1	Nrxn3	0.0876606
Hsf2	Top2a	0.0876583
Arid4a	Rbm48	0.0876547
Arid4a	2210016L21Rik	0.0876544
Zfp322a	Ramp2	0.0876534
Ncor1	Ptpn12	0.0876442
Zfp518b	Adamts1	0.0876435
Zfp945	D430018E03Rik	0.0876369
Elf2	Syne4	0.0876259
Tsc22d3	Ptprc	0.0876227
Atf6	Xrcc4	0.0876181
Nr2c2	Snhg11	0.0876175
Pou3f2	Gm16069	0.0876122
Gpbp1	Ccdc115	0.0876085
Lyar	Kat6a	0.0876049
Lhx1	Mapt	0.0876029
Cebpz	Anks3	0.0876004
Fosb	Wdr74	0.0875982
Gli3	Kctd11	0.0875871
Ctcf	Zc3h6	0.087586
Gm4924	Fxyd2	0.0875809
Nr1d1	Prr11	0.0875791
Zeb2	Fam175b	0.0875778
Trerf1	Dusp1	0.0875771
Arid2	Gm17036	0.0875731
Hivep1	Dpy19l3	0.0875713
Gatad2b	Hbb-bt	0.0875662
Zhx1	Myo5c	0.0875654
Zfp91	R3hcc1l	0.0875625
Gm14412	Uxt	0.0875566
Tsc22d3	Gm16499	0.0875559
Msx1	Utp14a	0.0875497
Nr1d1	Rlbp1	0.0875441
Ddit3	1810062G17Rik	0.0875437
Zfp764	Emd	0.0875417
Zfp750	Hsf2	0.087541
Zfp518b	Cntrl	0.0875403
Hivep1	Cntrl	0.0875347
Tsc22d3	Ccno	0.0875324
Six6	Parp4	0.0875297
Sox4	Gpatch2l	0.0875271
Arid4a	Eci3	0.0875261
Klf4	Wwp1	0.0875243
Id3	Mttp	0.0875208
Zfp282	Nfkbiz	0.0875144
Arid4a	Aimp1	0.0875064
Arid4b	Socs3	0.0875061
Maf	6820402A03Rik	0.087497
Hivep1	Anks3	0.0874957
Ncor1	Gm15601	0.0874931
Zfp623	Upf3b	0.0874914
Zmat1	Arhgap19	0.0874846
Dmrtc1a	Zfand6	0.0874796
Atf3	Limch1	0.087478
Junb	Asxl3	0.087466
Stat3	Mat2a	0.0874653
Mga	Cstad	0.0874616
Nr2c2	Hist1h1e	0.0874572
Rela	Gm5141	0.087455
Tead1	Thbs2	0.0874521
Zhx1	Cnr1	0.0874518
Nkx6-1	Cdkn1a	0.087451
Prox1	Chordc1	0.0874458
Zscan2	Thoc2	0.0874443
Smarca1	9330162G02Rik	0.0874439
Nfyb	2310081O03Rik	0.0874412
Ybx3	Fam168a	0.0874408
Stat3	Mvp	0.0874398
Zfp449	Tmem203	0.0874377
Gatad1	Arc	0.0874376
Pbrm1	Yaf2	0.0874342
Ddit3	Pdlim5	0.0874271
Klf2	Gm43336	0.0874188
Elf2	Ramp3	0.087412
Fos	Sla	0.0874089
Zfp148	2810474O19Rik	0.0874033
Dbp	Itga10	0.087403
Pms1	Col6a5	0.087398
Jarid2	Frat1	0.087394
Tef	Gm12802	0.0873913
Pbrm1	Zmym4	0.0873846
Jun	Abl2	0.0873846
Pms1	Cfdp1	0.087375
Id3	Slc35f3	0.0873745
Ybx3	Pcf11	0.0873734
Zfp110	9330159F19Rik	0.0873733
Arid4a	Egr2	0.0873724
Lcorl	Atp1a3	0.0873712
Smarca1	Tnpo2	0.087363
Trerf1	Ccdc146	0.0873617
Tgif1	Thrap3	0.0873613
Hes1	Oxr1	0.087361
Foxc1	Htatsf1	0.0873596
Dbp	Txk	0.0873584
Zfp667	Emd	0.0873533
Tox4	Cux1	0.0873511
Id2	Ric8a	0.0873431
Tsc22d3	Zfp282	0.0873382
Zfp444	Susd5	0.0873328
Fosb	Slc6a20a	0.0873315
Elf2	Haus7	0.0873299
Atf6	Pggt1b	0.0873245
Zfp322a	Gm20186	0.0873216
Ddit3	Ctdspl2	0.087319
5430403G16Rik	Foxc1	0.0873086
Nr1d2	Gm37310	0.0873032
Sox4	Rnf20	0.0873028
Nr1d2	Ciart	0.0873006
Id1	2810049E08Rik	0.087295
Prdm4	Gm12389	0.0872894
Irf1	Gm16168	0.0872877
Sp1	Gtf2h1	0.0872824
Zfp143	Far2	0.087282
Tead1	Zc3h6	0.0872819
Elf2	Gm29055	0.08728
Arid4b	Cul5	0.0872757
Zfp91	Supt16	0.0872678
Arid2	Lyg2	0.0872646
Lcorl	4833411C07Rik	0.0872588
Nr1d2	Nckap1	0.0872531
Ttf1	Nfkbia	0.0872503
Zbtb17	Ccdc39	0.0872482
Zfp874b	Bend3	0.0872398
Arid4b	Isg15	0.0872383
Cenpt	BC049715	0.0872351
Tsc22d3	Casp7	0.0872341
Rora	Ano3	0.0872328
Atf6	Tmem57	0.0872303
Prdm4	Gm43088	0.0872284
Ncor1	Ifngr2	0.0872171
Atf6	Ces1d	0.0872149
Lcorl	2210011C24Rik	0.0872121
Cux1	Slc25a32	0.0872115
Zfp738	Ppie	0.0872087
Arid4b	Gm5914	0.0872079
Gatad1	Dido1	0.0872021
Dach2	Hbegf	0.0871971
Fezf2	Gm37376	0.0871933
Zfp950	Pclo	0.0871905
Zfp667	Anks3	0.0871857
Smad4	E130317F20Rik	0.0871762
Atf6	Nrip2	0.0871716
Thap11	Zfp433	0.0871682
Klf2	Grb10	0.0871609
Klf2	Snx30	0.0871608
Thap11	1700086L19Rik	0.0871597
Paxbp1	Stk17b	0.0871574
Trerf1	Syn2	0.0871565
5430403G16Rik	B3gnt4	0.0871484
Pbrm1	Tgs1	0.0871438
Dnajc2	Gadd45g	0.0871425
Smad4	Ctnnd2	0.0871401
Zfp583	Tmtc1	0.0871386
Junb	Erg	0.0871374
Ddit3	Zbtb7c	0.0871371
Jun	Osgin2	0.0871361
Atf3	C3	0.0871344
Tfb1m	Cdc14b	0.0871278
Trerf1	Gm42973	0.0871226
Gatad1	Ier2	0.0871206
Zfp148	Btg2	0.08712
Camta1	Cacna1g	0.0871197
Nr1d1	Tarbp1	0.0871155
Zfp110	Xrn2	0.0871155
Msx1	Sh2d5	0.0871125
Stat3	Sh3rf3	0.0871123
Zfhx3	Rgp1	0.0871068
Foxo4	Frs3	0.0871026
5430403G16Rik	Adss	0.0871017
Zhx1	Yeats2	0.0871013
Zbtb49	Cpe	0.0870992
Pura	Gm5896	0.0870977
Klf2	Tma7-ps	0.0870954
Irx3	Hes1	0.0870887
Zfhx3	Pds5b	0.0870875
Nr1d2	Pdss2	0.0870847
AI987944	Zfp939	0.0870759
Ctcf	Gm12758	0.087073
Dnajc1	Gm43223	0.087072
Nr4a3	Fam81b	0.0870666
Hes1	Ndufaf3	0.0870586
Dnajc1	Slc30a10	0.0870582
5430403G16Rik	Gm14698	0.0870573
Sox11	Bptf	0.0870559
Hes1	Jmy	0.0870513
Msx1	Smyd2	0.0870481
Pura	Acap2	0.0870456
Ddit3	Dhx36	0.0870456
Fos	Gm26699	0.087044
Zfp799	Tpm1	0.0870381
Gm4924	Ccdc117	0.0870349
Klf6	Mtrf1l	0.0870324
Zfp938	Gm14698	0.087027
Zmat1	Kcnn4	0.0870255
Dbp	RP24-95N3.3	0.0870227
Nkx6-1	Mical2	0.0870218
Gpbp1	Gtf2e1	0.0870161
Id2	Plcb1	0.0870094
Stat1	Zfp148	0.0870092
Zhx1	1110046J04Rik	0.087006
Zfp938	Zcchc6	0.0870047
Mef2a	Tiparp	0.0870044
Pbrm1	Rgcc	0.0870025
Ddit3	Tmem125	0.0869993
Nr2c2	Zswim3	0.086999
Sox11	Flrt2	0.0869944
Jun	Trim59	0.0869931
Zfp58	Anp32b-ps1	0.0869909
Zfp322a	Slco1c1	0.0869903
Zbtb21	Thrap3	0.0869893
Hsf2	Gm37728	0.086985
Id2	Clec14a	0.0869823
Irx3	Glns-ps1	0.0869741
Maff	Spag17	0.0869688
Zfp667	Tmie	0.0869659
Mxd4	Slc16a6	0.0869604
Tcf24	Usp14	0.0869511
Zhx1	Plekhd1	0.0869457
Pbrm1	Cep112	0.0869393
Klf7	Ptprd	0.0869357
Foxp1	Pcbd2	0.086932
Paxbp1	Acot3	0.0869282
Zfp91	Jun	0.0869271
Junb	RP24-156K15.4	0.086923
Ikzf4	AW112010	0.0869226
Gm20939	Chordc1	0.0869184
Maff	Desi2	0.0869171
Sox4	Xrcc4	0.0869153
Zfp322a	Eif5b	0.0869152
Ncor1	Rps6ka4	0.0869144
Rorb	Msx1	0.0869023
Paxbp1	Brd3	0.0869012
Tfcp2	Ifit3	0.0868967
Dbx2	Gm15440	0.086894
Zfp955b	1700064M15Rik	0.0868933
Mga	Gm14412	0.0868919
Junb	Gm14827	0.0868895
Pura	Arl6	0.0868857
Gm4924	Ccdc88a	0.0868856
Ncor1	Caskin2	0.0868852
Trerf1	Siglece	0.0868804
Tsc22d3	Rnpc3	0.0868786
Rorc	Egr1	0.0868771
Zbtb21	Btbd17	0.0868751
Rora	Rabgap1	0.0868682
Baz2b	Tek	0.0868682
Jun	Zfp874b	0.0868678
Carf	Rufy1	0.0868591
Arid5a	Bcan	0.0868446
Paxbp1	Noc3l	0.0868404
Thap11	Ecel1	0.0868364
Pura	Gm10146	0.0868364
5430403G16Rik	Dhps	0.0868324
Cebpz	Spag1	0.0868322
Fosb	Slc16a2	0.0868319
Arid4b	Gm11408	0.0868304
Nr1d1	Gm11198	0.08683
2610008E11Rik	Plxna4os1	0.0868272
2610008E11Rik	Gm12758	0.0868267
Elf1	Gm44435	0.0868226
Klf7	Ino80dos	0.086821
Zfp758	Cdca7	0.0868207
Thap11	3300002A11Rik	0.0868197
Pbrm1	Arhgap12	0.0868176
AI987944	Nes	0.0868057
Lcorl	Med19	0.0868034
Egr1	Dydc2	0.0868012
Klf6	Rbp1	0.0867998
Irx3	Sfxn1	0.086793
Six6	Cdkn1a	0.0867925
Maf	Tbrg1	0.0867895
Id3	Syne2	0.0867894
Id2	Usp51	0.0867865
Zfp612	Gm13787	0.0867842
Sox4	Hbb-bt	0.0867833
Rere	Ccdc25	0.0867715
Zic5	Junb	0.0867671
Pbrm1	Fa2h	0.0867645
Hsf2	Hnrnpr	0.0867528
Junb	Krt18	0.0867492
Lyar	Nceh1	0.0867492
Zic1	Utp11l	0.0867487
Dbx2	Gm9372	0.086747
Gm5141	Coro2a	0.0867432
Id3	Pcdha6	0.0867415
Nfil3	Gm13717	0.086741
Dbp	Rpl26-ps3	0.0867403
Zfp961	Ppp1r10	0.0867318
Klf6	Gm12389	0.0867289
Klf6	Mobp	0.0867264
Hivep1	Rpgrip1	0.0867222
Klf4	Asf1b	0.086722
Id1	Pclo	0.0867217
Zfp518b	Gm45068	0.0867205
Stat1	Enoph1	0.0867197
Thap11	B230208H11Rik	0.0867091
Prox1	Slc30a10	0.086702
Gpbp1	Chmp2b	0.086702
Tshz2	Gm10827	0.0866975
2610008E11Rik	Atg101	0.0866942
Maf	Btg2	0.0866871
Rorb	Gpr137c	0.0866845
Pou3f2	Nasp	0.0866805
Zfp955b	Slc16a2	0.0866754
Jarid2	Plcb4	0.0866748
Pou3f2	Phtf1os	0.0866725
Zfp644	Mbp	0.0866599
Bhlhe40	Gm15733	0.0866586
Zfp110	Ninj2	0.0866573
Baz2b	Bean1	0.086656
Lyar	2010015M23Rik	0.0866473
Tef	Rell1	0.0866449
Mga	Slc7a11	0.0866441
Jarid2	Carf	0.0866353
Tsc22d3	Fam129c	0.0866352
Zfp874b	Gm9157	0.0866328
Zfp148	Gm16221	0.0866314
Zfp148	Bex1	0.0866283
Dlx6	Rgcc	0.0866259
Zfp654	Klf2	0.086625
Arid2	Tma7-ps	0.0866202
Irx3	Nop14	0.0866198
Foxo4	Gm29666	0.0866162
Cux1	Pttg1ip	0.0866118
Gm12258	Setd2	0.0866112
Baz2b	Kcns1	0.0866028
Egr2	Zfp738	0.0865915
Atf3	Basp1	0.0865885
Nr1d2	6330403K07Rik	0.0865865
Zfp518b	Krt15	0.0865825
2700081O15Rik	Tef	0.0865809
Tfcp2	Gm11625	0.086578
Dlx6	RP23-74O12.6	0.0865776
Zfp945	Krt15	0.0865775
Hivep1	Klf2	0.0865775
Zfp472	2900097C17Rik	0.0865749
Nr4a1	Lman1	0.0865731
Nr4a3	Gm44164	0.0865703
Paxbp1	Gm33366	0.0865698
Zfp870	Tcaf1	0.0865649
Nfyb	Gm37699	0.0865643
Arid4a	Pigh	0.0865638
Dnajc2	Fosb	0.0865591
Dnajc1	Hcn4	0.0865587
Egr1	Jade1	0.0865571
Nr4a2	Tceal5	0.0865519
Nr4a3	Wipi1	0.0865496
Jun	Gm14443	0.0865465
Arid4a	Ppp1r8	0.0865465
Zfp799	Ttll7	0.0865447
Junb	Gm10501	0.0865361
Zfp58	Rbks	0.0865359
Baz2b	Guf1	0.086535
Tef	Pet100	0.0865344
Zfp612	Prr15	0.0865342
Baz2b	Jmy	0.0865339
Zfp407	Hspb1	0.0865258
Zfp383	Taf5	0.0865241
Tfcp2	Zmat1	0.08652
Mxd4	Btg2	0.0865165
Zfp143	Dmd	0.0865163
Pknox2	Spag17	0.0865109
Arid2	Apoe	0.0865083
Gm4924	Gm7481	0.0865082
Rfx4	Dleu7	0.0865055
Gatad1	Tef	0.0865027
Tmf1	Bms1	0.086494
Zfp780b	4933431K23Rik	0.0864911
Jarid2	Slc39a6	0.0864883
Zfp945	Gm16499	0.0864858
Nfyb	Gm38082	0.0864844
Smad4	Flywch2	0.0864723
Paxbp1	Gm16253	0.0864668
Tsc22d3	Baz2b	0.0864637
Zfp658	Gm37706	0.0864601
Tead1	Hspa1a	0.0864595
Gm12258	S100a4	0.0864591
Ncor1	Swt1	0.0864584
Gzf1	Gm5426	0.0864535
Ttf1	Siglech	0.0864529
Egr1	9130213A22Rik	0.0864496
Gm4924	Snx10	0.0864488
Ybx3	Junb	0.0864458
Pbrm1	Ksr2	0.086445
Carf	Nrg2	0.0864423
Nr1d2	P4ha2	0.0864397
Tfcp2	4632404H12Rik	0.0864372
Zbtb17	Atp1b1	0.0864369
Zfp945	Gbp2	0.0864281
Zfp91	Trank1	0.0864218
Fosb	Gm25411	0.0864216
Foxo4	RP24-163M14.1	0.0864192
Dbp	Aspm	0.0864191
Gm12258	Ctnnd2	0.0864088
Zfp148	Rcbtb1	0.0864065
Zic1	Arap1	0.0863992
Stat1	Upf3b	0.0863917
Nfil3	Apc	0.0863911
Paxbp1	Ncam2	0.0863889
Junb	Gatad2b	0.0863831
Gm4924	Rhbdd2	0.0863817
Ncor1	Gm25411	0.0863805
Ctcf	Gpr27	0.0863795
Gm4924	Ankhd1	0.0863759
Nr4a1	RP23-292K4.5	0.0863759
Hivep1	Stambp	0.0863737
Foxp1	Fosb	0.0863734
Zmat1	Mc4r	0.0863727
Zfp282	Nr4a1	0.0863619
Carf	Ier2	0.0863611
Tsc22d3	Prrc2c	0.0863567
Lyar	1700003M07Rik	0.0863527
Ttf1	D930019O06Rik	0.0863496
Tgif1	Gbp2	0.0863471
Atf3	Pam	0.0863417
Gm20939	Cep83	0.0863374
Dbp	Msx1	0.0863371
Msx1	Fyco1	0.0863369
Gm12258	Has2os	0.0863299
Stat6	Abhd17c	0.0863297
Zhx1	Smad4	0.0863238
Atf3	Pcdhga1	0.0863168
Pms1	Kmt2e	0.0863157
Egr1	Mctp1	0.0863135
Atf3	Grhl3	0.0863122
Zbtb21	Hist1h1c	0.0863014
Zbtb17	Gm12258	0.0863013
Fosb	Dqx1	0.0862965
Id2	Ago1	0.0862948
Rora	Gm4353	0.0862944
Id1	Gm7809	0.0862924
Gpbp1	Zc3h13	0.0862886
Rere	Slc39a6	0.0862868
Zfp715	RP24-163M14.1	0.0862792
Arid2	Ccdc106	0.0862769
Rfx4	Htr5b	0.0862735
Klf10	Pde8b	0.0862718
Bhlhe40	Trmt6	0.0862646
Zbtb37	Cdkn1c	0.0862618
Egr1	Zfp955b	0.0862566
Dbp	Kif7	0.086256
Junb	Ppm1l	0.0862549
Camta1	Mpp5	0.0862478
Tead1	Jun	0.0862417
Camta1	Ago1	0.0862378
Elf2	Slc1a4	0.0862331
Egr1	Vtn	0.0862282
Arid2	Zmat1	0.0862273
Prdm4	Crip1	0.0862247
Maff	Dthd1	0.086224
Klf6	Synj2bp	0.0862237
Dnajc2	Epb41l4a	0.0862226
Gli3	Rhob	0.0862169
Nfyb	Fuca2	0.0862163
Zfp808	Pik3ip1	0.0862145
Zfp148	Xrcc4	0.0862119
Zfp697	Gtf2f2	0.0862112
Gzf1	Fbxo32	0.0862101
Arid4b	Papd5	0.0862058
Arid2	Tgfbr2	0.0861952
Zfp623	Gm11903	0.0861937
Zfp612	Aimp1	0.0861919
Zfp276	Slc7a2	0.0861908
Maf	Msantd1	0.08619
Rfx4	Elovl1	0.0861818
Zfp654	Neat1	0.0861813
Klf2	Suv39h2	0.0861729
Tox4	Akap6	0.0861713
Arid4a	Mga	0.0861692
Hsf2	Ces1d	0.086169
Zeb2	Itih5	0.0861661
Zfp518b	Rbm6	0.0861632
Klf6	Pggt1b	0.0861621
Prox1	Pcsk2	0.0861566
Sox4	Dph3	0.0861549
Sox4	Alcam	0.0861548
Dbp	Gm3052	0.0861544
Gatad1	Fnbp1l	0.0861542
Ctcf	Zfp955b	0.0861415
Id2	Adipor2	0.0861396
Ikzf4	Gm43480	0.0861382
Nr1d2	Cep126	0.0861305
Dbp	Cdh20	0.0861298
Tshz2	Dlx6	0.0861232
Zfp945	Lrriq1	0.0861218
Lhx1	Mical2	0.0861152
Zfp667	Prrc2c	0.0861129
Klf6	Akap6	0.086112
Egr1	Rrnad1	0.0861046
Zic5	Adamts1	0.0861005
Gm14410	Epb41l3	0.0861004
Fos	Gm22581	0.0861
Maf	Pdcd5	0.0860972
Egr2	Pmp22	0.0860897
Nfyb	Snhg5	0.0860875
Pbrm1	Ubac1	0.0860859
Zfp961	Lrp3	0.0860848
Nfyb	Rian	0.0860821
Atf3	Tgfbr2	0.0860818
Zfp945	Rtf1	0.0860768
Rfx4	AA386476	0.0860755
Ybx3	Sf3a3	0.086075
Nr4a3	Cep135	0.0860725
Hivep1	Lrrc4c	0.0860698
Rorc	Arc	0.0860665
Smad4	Ptp4a1	0.0860589
Tgif1	Colgalt1	0.0860535
Pknox2	Cntrl	0.0860481
Mxd4	Slc7a11	0.0860466
Zbtb11	Dusp1	0.0860373
Dbp	Tmem41b	0.0860316
Msx1	Scamp2	0.0860266
Arid4b	Uprt	0.0860214
Klf6	Gm4221	0.0860205
Zfhx3	Jpx	0.0860183
Nr1d2	2900076A07Rik	0.0860136
Msx1	Gm43336	0.0860129
Zfp612	A330040F15Rik	0.0860092
Jun	Thap8	0.0859925
Zfp408	Zfp518b	0.085992
Rorc	Gm43294	0.0859918
Fosb	Parp4	0.0859908
Arid4b	Hba-a2	0.0859875
Gatad1	Samd4	0.0859841
Dbp	Gm11910	0.0859749
Rarb	Cbwd1	0.0859742
Zeb2	Shkbp1	0.0859731
Pou3f2	Ifrd1	0.0859672
Tmf1	Cep162	0.0859637
Hes1	9330159F19Rik	0.0859574
Junb	Cep295	0.0859505
Zfp91	Gm9917	0.0859343
Sox4	Rnf138rt1	0.0859331
Ybx3	Plp1	0.0859268
Dnajc1	Rgs10	0.0859254
Tef	Fam32a	0.0859225
Bhlhe40	Smim19	0.0859219
Zbtb11	4933427D14Rik	0.0859203
Sox17	Isg15	0.085919
Junb	Mtr	0.0859088
Nr2c2	Id2	0.0859015
Arid2	Gm7498	0.0858923
Atf3	4930417H01Rik	0.0858921
Prrxl1	Rgs4	0.085892
5430403G16Rik	Habp4	0.0858896
Fosb	Prrc2c	0.0858874
Baz2b	Jag2	0.0858815
Nr1d2	Gm28902	0.0858789
Nanog	Ncor1	0.0858716
Gatad1	Cd3eap	0.08586
Foxp1	Zfp961	0.0858558
Zfp950	Gm10247	0.0858485
Zfp292	Psmb9	0.085848
Lhx1	Kcnq1ot1	0.0858462
Arid4a	Gm14162	0.0858413
Zeb2	Stk39	0.085841
Rela	Hspb1	0.0858235
Camta1	Smim10l1	0.0858198
Tcf24	RP23-67F4.3	0.0858162
Ddit3	Col6a5	0.0858148
Jun	Pcdha11	0.0858146
Usf3	Enoph1	0.0858122
Arid4a	Mef2a	0.0858119
Sox17	Itm2a	0.0858115
Olig1	Gm37376	0.0858069
Pura	2310031A07Rik	0.0858051
Carf	Ythdc1	0.0858029
Nr2c2	Enox1	0.0858008
Pknox2	Ikbip	0.0858006
Carf	Gm8837	0.0857966
Nr4a2	Lars	0.0857922
Zmat1	Gk	0.085783
Foxp1	Hcn4	0.0857827
AI987944	Gm44586	0.0857767
Pou3f2	Flrt2	0.085775
Gpbp1	Ccno	0.0857743
Id2	Slc46a1	0.0857723
Zfp780b	Zfp36	0.0857703
Gatad1	Zfand6	0.0857677
Foxp1	Col4a3	0.0857573
Klf10	Pdk4	0.085749
Jun	Gm4076	0.0857477
Zfp667	Dtnb	0.0857469
Zfp955b	Htra3	0.0857372
Zic1	Flrt2	0.0857354
Jarid2	Fyco1	0.0857344
Tef	Grip1	0.0857298
Dnajc1	Sfswap	0.0857283
Zfp938	Gm10827	0.0857279
Zmat1	Gm44415	0.0857241
Zfp148	Gtf2f2	0.085724
Tsc22d3	BC039966	0.0857218
Klf2	Kif5a	0.0857204
Zfp110	Tfcp2	0.085714
Cenpt	Gm13743	0.0857127
Zfp110	Wwp1	0.0857069
Gatad1	Ccser2	0.0857032
Arid4a	Yaf2	0.0856979
Pura	Map7d2	0.0856938
Hsf2	Atp1a3	0.085692
Dnajc1	F930015N05Rik	0.0856918
Hsf2	2900072N19Rik	0.0856874
Zfp870	Ddx3y	0.0856832
Id1	Atp1a2	0.0856827
Pou3f2	Pcdh7	0.0856814
Zmat1	Zfp780b	0.0856808
Zfp518b	Dync1i2	0.0856804
Prox1	Fam50a	0.0856798
Prrxl1	Sfxn1	0.085679
Zbtb17	Brd3	0.0856781
Pura	Tmem144	0.085666
Dnajc1	Ankrd26	0.0856608
Zfp646	Marc2	0.0856577
Dach2	Chordc1	0.0856564
Bhlhe40	Fat1	0.08565
Elf2	2810402E24Rik	0.0856466
Gatad2b	Tyk2	0.0856461
Smad4	Upf3b	0.0856447
Tmf1	Ptn	0.0856331
Klf2	Lor	0.0856303
Msx1	Dusp4	0.0856287
Nr2c2	Elf2	0.0856279
Sox4	Mapkapk5	0.0856254
Foxo6	Grasp	0.0856236
Tef	Pnmal2	0.0856225
Gatad2b	Lix1	0.0856097
Atf3	1500035N22Rik	0.085609
Hes1	Kif24	0.0856087
Tshz2	Gm43672	0.0856072
Baz2b	Exoc6b	0.0856036
Nr4a2	Tmem217	0.0855981
Zfp874b	Sap30l	0.0855975
Zfp292	Htr5b	0.0855969
Arid5a	Fos	0.0855951
Egr1	Itga6	0.0855945
Ncor1	Nol8	0.0855915
Id2	Zfp715	0.0855915
Nr4a1	Arid5a	0.0855874
Gpbp1	Dpy19l3	0.0855868
Gpbp1	Rabep1	0.0855853
Gatad1	Slc6a6	0.0855844
Zfp292	Klf6	0.0855842
Ncor1	Ednrb	0.085583
Ybx3	Rpl19-ps12	0.0855807
Lcorl	Pura	0.0855737
Rfx4	Limch1	0.085573
Lcorl	Tarbp1	0.0855683
Gatad1	Gm15912	0.0855645
Klf10	Dido1	0.0855571
Pbrm1	Snx25	0.0855566
Paxbp1	D930019O06Rik	0.0855544
Tshz2	Arap2	0.0855479
Zfp961	Usp14	0.085545
Zfp282	Adrbk2	0.0855358
Dnajc2	Syt2	0.0855344
Nr4a2	Bod1l	0.0855309
Zfp870	Ufl1	0.0855301
Ddit3	Parp4	0.0855216
Dach2	Gtf2h1	0.0855203
Dach2	Klf4	0.0855165
Ikzf1	Dennd2d	0.0855126
Fosb	Tfrc	0.0855108
Zic1	Ppm1k	0.0855095
Klf6	Tfcp2	0.0854953
Ncor1	Zfp106	0.0854944
Prdm4	Rrbp1	0.0854907
Camta1	Rnf157	0.0854903
Foxp1	Taf5	0.0854865
Dnajc1	Cldn11	0.0854778
Camta1	Snhg11	0.0854765
Zfp750	Lrfn1	0.0854734
Nr4a2	Lsg1	0.0854696
Zfp945	Smarca1	0.0854684
Gpbp1	Dennd1c	0.0854652
Zbtb37	Mcl1	0.0854556
Dmrtc1a	Fut9	0.0854544
Arid4a	Ifit3b	0.0854489
Atf3	Tmem132a	0.0854435
Nr1d1	Neu3	0.0854361
Zfp612	Rpl23a-ps3	0.0854335
Zbtb7c	Dusp26	0.0854326
Gm20939	6330403K07Rik	0.0854275
Lhx1	Ptpre	0.0854274
Junb	Gm16287	0.085427
Zfp715	Hist1h1c	0.0854267
Ttf1	Akap17b	0.085424
Stat3	Anxa8	0.0854225
Zfp938	Gadd45b	0.0854209
Zfp449	Kcnd2	0.0854205
Gm4924	2210406O10Rik	0.0854201
Rela	Zkscan4	0.0854184
Klf7	Rcsd1	0.0854173
Gm5141	Smim10l1	0.085417
Nfyb	Gm37436	0.0854089
Arid2	Lix1	0.0854068
Junb	Pmel	0.0854028
Maff	Slc39a6	0.0853978
Atf3	Rfx4	0.0853904
Sox11	Jmjd1c	0.085389
Nfyb	Ermn	0.085387
Egr1	Galnt1	0.0853816
Cenpt	Arl4a	0.0853769
Zbtb21	Egr1	0.0853697
Zfp148	Zgrf1	0.0853695
Zfp407	Tmtc2	0.0853691
Zic5	Sh3rf3	0.0853667
Tead1	Clec1b	0.0853658
Gatad1	Mttp	0.0853647
Six6	RP23-163N19.1	0.0853645
Zfp667	Mrpl57	0.0853598
Klf4	Ccdc39	0.0853561
Zfp322a	Pcdha6	0.0853549
Paxbp1	Mertk	0.0853489
Nr4a2	Mad2l1	0.0853488
Klf6	Hist1h2ae	0.0853475
Gm4924	Eif2b1	0.0853469
Dmrtc1a	Chordc1	0.0853461
Cebpz	Gm43773	0.0853429
Zfp738	Smc3	0.0853394
Tshz2	Grhl3	0.0853357
Zfp472	Cdk11b	0.0853297
Prrxl1	Sept11	0.085329
Pknox2	Ccdc78	0.0853221
Nr1d2	Arhgap30	0.0853171
Pax6	Gm37728	0.0853157
Junb	9230111E07Rik	0.0853122
Sox4	Clpb	0.0853082
Trerf1	Birc6	0.0853054
Pbrm1	Ccng2	0.0852998
Ddit3	Wasl	0.0852926
Lcorl	Ltn1	0.0852913
Cebpz	Usp6nl	0.08529
Paxbp1	Magix	0.0852899
Baz2b	Cenpe	0.0852895
Zfp91	Gpbp1	0.0852894
Fosb	Tnni1	0.0852835
Rorc	Gm44586	0.0852734
Irx3	Mapk12	0.0852689
Sp1	Synj2bp	0.0852677
Sox4	Pim3	0.0852647
Dbp	Gm17150	0.0852636
Egr1	Gm6560	0.0852629
Pou3f2	Jun	0.0852617
Zfp950	Eps8	0.0852585
Dmrta2	Pggt1b	0.0852583
Nr4a2	Adgb	0.0852555
2700081O15Rik	Smc3	0.0852504
Dbx2	Pcdh7	0.0852504
Klf4	Cenpt	0.0852468
Usf3	Adra2a	0.0852461
Mxd4	Bean1	0.0852423
Paxbp1	Gstt2	0.0852403
Arid4a	Plcb4	0.0852396
Tef	Glg1	0.0852378
Nr1d2	1700017B05Rik	0.0852368
Zfp950	Trmt61a	0.0852363
Zfp612	Fam168a	0.0852344
Sp1	Ppig	0.0852271
Lyar	Mgme1	0.0852256
5430403G16Rik	Gm26814	0.0852198
Atf6	Zfp36	0.0852178
Gatad2b	Arid4b	0.0852092
Stat3	Avp	0.0852053
Zfp449	Gm13750	0.0852052
Egr1	Gzmm	0.0852042
Pbrm1	Atp2b3	0.085204
Klf7	Ubc	0.0852011
Tgif1	Meg3	0.0851963
Ncor1	Aldoart2	0.0851907
Zfp697	Nes	0.0851893
Atf3	Hmgn5	0.0851765
Zfp110	Gm16168	0.0851736
Fosb	RP24-156M16.2	0.0851713
Zfp612	Tmx4	0.0851701
Tfcp2	Klf6	0.0851677
Zfp58	Igfbp5	0.0851661
Dbp	Btrc	0.0851654
Id1	Sema5a	0.0851584
Junb	Mir5136	0.0851564
Mga	Snrnp35	0.0851524
Zfp654	Gap43	0.0851499
Zfp950	RP24-163M14.1	0.0851487
Foxp2	Ktn1	0.0851469
Mga	Pgap2	0.0851445
Irf1	Tpm1	0.0851445
Pms1	Fastkd1	0.0851353
Arid4a	Gm37874	0.0851328
Lyar	Sept1	0.085132
Zfp874b	H3f3b	0.0851189
2700081O15Rik	Gm12207	0.0851175
AI987944	Bod1l	0.0851168
Tsc22d3	Dab1	0.0851096
Nkx6-1	Snx24	0.0851064
Zic5	Emd	0.0851022
Zfp292	Col16a1	0.085099
Fosb	Zfp758	0.0850916
BC025920	Ifih1	0.0850911
Gli3	Rsad2	0.0850867
Junb	Tmem117	0.0850808
Dmrtc1a	Abl2	0.0850769
Nr4a3	Gm38299	0.0850762
Mef2c	Gli3	0.0850742
Arid4a	B3glct	0.0850739
Gm20939	Fam208b	0.0850701
2700081O15Rik	Cyp4f14	0.0850651
Baz2b	Cpxm2	0.0850609
Fosb	Gm10268	0.0850607
Klf2	Prrc2c	0.0850599
Zbtb37	Nxpe3	0.0850575
Fos	Krt18	0.0850514
Dbp	RP23-397L11.3	0.0850513
Zfp955b	Coa5	0.0850488
Zfhx3	n-R5-8s1	0.0850394
Lyar	Eea1	0.0850376
Pknox2	Ddx42	0.0850281
Irf1	Srsf11	0.0850238
Gatad2b	Clip1	0.0850189
Zfp955b	Gm26564	0.0850131
Klf4	Cst3	0.0850121
Zfp945	Gm43920	0.0850116
Thap11	Dnah1	0.0850103
Tfcp2	Jmjd4	0.0850058
Id1	Wdr74	0.0850057
Junb	Gm28882	0.0850008
Egr1	Prr11	0.0849987
Zfp472	Tob1	0.0849909
Tef	Slc30a10	0.0849903
Zfp612	Cenpt	0.0849809
Zmat1	Gorasp1	0.0849781
Pbrm1	Dlk1	0.0849753
Nr4a1	Gm45049	0.0849743
Zfp408	Txnip	0.084974
Elf2	Mpp5	0.0849733
Dnajc1	Gm15033	0.0849732
Tshz2	Atp1a2	0.0849728
Mef2c	Atg101	0.0849689
Zmat1	Dync1i2	0.0849683
Pou3f2	Sec14l3	0.084964
Hes1	Ccnl1	0.0849605
Carf	Slc17a5	0.0849586
Gatad2b	Wasl	0.084957
Egr1	Eid3	0.0849556
Baz2b	Cd14	0.0849533
Dbp	Reep1	0.0849517
Junb	Parp11	0.0849496
Zfp938	Irf1	0.0849443
Zfp950	Fam204a	0.0849378
Zfp91	Txlna	0.0849362
Zfp91	2310030G06Rik	0.0849352
Tshz2	Rb1cc1	0.0849343
Fos	Fam171a2	0.0849331
Atf6	Bcl9l	0.084931
Arid4a	Gpalpp1	0.0849306
Rere	Afmid	0.0849264
2700081O15Rik	Etfb	0.0849256
Klf4	Gm43920	0.0849063
Ncor1	Dnaaf2	0.0849041
Zbtb49	Nfkbia	0.0848985
Pbrm1	Glns-ps1	0.0848982
Irf1	Habp4	0.0848966
Klf7	Pttg1ip	0.084894
Zfp322a	Mad2l1	0.0848913
Tef	Slc16a2	0.0848888
Klf4	Spats2l	0.0848857
Nfil3	Klf6	0.0848792
Zeb2	Tob1	0.0848778
Zhx1	Kcnn4	0.0848695
Id1	Zrsr2	0.0848692
Fosb	Ccdc157	0.0848689
Junb	Flrt2	0.0848688
Fos	Gm2429	0.0848648
Zmat1	Dpy19l3	0.0848648
Zfp961	RP23-74O12.6	0.0848547
Zfp955b	Tyk2	0.0848504
Zfp938	Siglece	0.0848495
Zfp518b	Adcy9	0.0848461
Arid5a	BC025920	0.0848431
Id3	Ubn1	0.0848328
Zbtb21	1810062G17Rik	0.0848283
Zeb2	Ccser2	0.0848249
Dmrtc1a	Desi2	0.0848218
BC025920	Col6a5	0.0848107
Hsf2	Golgb1	0.0848078
Sox4	Rhpn1	0.0848011
Zfp750	Rims2	0.0847967
Klf6	Snrk	0.0847954
Zfp449	Ppp4r4	0.0847944
Id2	Mbp	0.0847931
Tgif1	Adgrl4	0.0847922
2610008E11Rik	Gm44560	0.084792
Zfp383	Rtf1	0.0847916
Lyar	Fibin	0.0847881
Stat1	Plp1	0.084788
Gatad1	Brsk2	0.0847861
Zfp444	9330171B17Rik	0.0847834
Zfp518b	Atp13a4	0.084782
Fosb	Frat1	0.0847787
Atf3	Fam124a	0.0847768
Klf6	Cryzl1	0.0847762
Elf2	D730003I15Rik	0.0847742
Pms1	Lgr4	0.08477
Ctcf	Oxt	0.0847656
Camta1	Ctdspl	0.0847587
Sox4	Dnajc2	0.0847585
Zbtb17	Abhd17c	0.0847563
Tfcp2	Car2	0.0847522
Cux1	Cenpu	0.084744
Nr4a1	Spock3	0.0847438
Zfp612	Ino80dos	0.0847434
Nr2c2	Paxbp1	0.0847425
Fosb	Acy3	0.0847399
Hes1	H1fx	0.0847381
Arid4b	Dagla	0.0847378
Baz2b	Rb1cc1	0.0847378
Jun	Gm4221	0.0847361
Tead1	Kdsr	0.0847336
Nr4a1	Mis18bp1	0.0847334
Rarb	Gm3436	0.0847329
Atf3	Klhl11	0.0847324
Dmrta2	Gm26532	0.0847299
Paxbp1	Scn7a	0.084728
Zfp612	Gm38299	0.0847271
Zfp971	Gm21399	0.0847267
Rfx4	4930599N23Rik	0.0847259
Dnajc2	Btrc	0.0847223
Zfp292	Golga4	0.0847217
Zfp472	Scg3	0.0847191
Zfp738	Gm44672	0.0847181
Mis18bp1	Col6a5	0.0847168
Tshz2	Zbtb11	0.0847166
Ctcf	Dmrtb1	0.0847162
Elf1	Rrbp1	0.0847158
Zfp853	Kansl1l	0.0847141
Irf1	Apod	0.0847119
Elf1	Abhd17c	0.0847075
Fosb	9130011E15Rik	0.0847073
Hsf2	Slc6a11	0.0847051
Zfp322a	Ece1	0.084702
Trerf1	Gm10501	0.0846913
Zfp444	Ccdc146	0.0846884
Bhlhe40	6330418K02Rik	0.0846821
Ddit3	Zfyve16	0.0846804
Mga	Gm42576	0.0846789
Nr4a2	Zeb2	0.0846783
Zic5	Smlr1	0.0846781
Baz2b	Maff	0.0846774
Hes1	Spaca9	0.0846736
Zfp961	Hist1h4h	0.0846727
Dbp	Gm10827	0.0846665
Gm20939	H1f0	0.0846617
Mbtps2	Ptn	0.0846609
Stat1	Evc	0.0846503
Foxp1	Irf2bpl	0.0846466
Dnajc2	Hbb-bs	0.0846415
Six6	Casp8ap2	0.0846399
Stat1	Clic4	0.0846375
Baz2b	Polr1e	0.0846355
Mef2a	Smc1a	0.0846334
Id1	Smim10l1	0.08463
Nkx6-1	Thsd7a	0.084622
Zfp738	Hspa5	0.0846211
Tox4	mt-Ti	0.084618
Smarca1	Ifitm3	0.0846136
Zic1	Gm26814	0.084613
Elf1	Clstn2	0.0846112
Atf6	6720489N17Rik	0.084601
Arid4a	Smchd1	0.0845993
Arid4a	1700003M07Rik	0.0845991
Elf2	Kdm5a	0.0845985
Zfp758	Mat2a	0.0845862
Tgif1	Gm5881	0.0845781
Msx1	Apaf1	0.0845771
Mef2a	Maff	0.0845765
Baz2b	Tyk2	0.084575
Pknox2	Prpf38b	0.0845738
Zhx1	Rspry1	0.0845695
Id2	AA386476	0.0845628
Id1	Ntsr2	0.0845623
Tmf1	Rock1	0.0845622
Arid2	Wdr76	0.0845621
Zfp472	Ncl	0.0845612
Jun	Casq2	0.0845592
Bhlhe40	Gm33366	0.0845588
Arid4b	Fos	0.0845563
Pou3f2	Gm6407	0.0845493
Pou3f2	Rtf1	0.0845442
Fosb	Eif4ebp2	0.0845408
Sp1	Rcsd1	0.0845396
Rarb	Plekhh2	0.0845364
Tead1	Rsrc2	0.084536
Usf3	Adi1	0.084531
Pura	4732463B04Rik	0.0845303
Bhlhe40	Jmjd4	0.0845297
Klf4	Nrxn3	0.0845296
Nr4a3	Scarf2	0.0845281
Prdm4	Gm19427	0.0845195
Nr1d1	Gm45097	0.084519
Zfp961	Ndufa8	0.0845173
Dbp	Sypl2	0.0845157
Hes1	Snx25	0.08451
Camta1	Ahsa2	0.0845099
Zbtb21	Cacnb4	0.0845059
Spi1	Fzd7	0.0845042
Klf6	Nat1	0.084504
Hhex	Lrrc61	0.0844966
Zic1	Robo3	0.0844941
Arid5a	Armt1	0.0844941
Foxp1	Apod	0.0844912
Tshz2	Zfp870	0.0844896
Gatad2b	Mttp	0.084489
Dach2	Bmpr2	0.0844816
Zfp433	Pip5k1a	0.08447
Zfp408	Homer1	0.0844646
Hes1	RP23-60P23.9	0.084459
Klf4	6530437J22Rik	0.0844568
Klf2	Soga3	0.0844546
Zbtb21	C3	0.0844544
Pou3f2	Npm3	0.0844536
Bhlhe40	BC037032	0.084448
Egr1	Isg15	0.0844464
Dnajc2	Gm8357	0.0844456
Rfx4	Lypd6	0.0844419
Klf6	Aldoart2	0.0844382
Klf10	Slc29a3	0.0844333
Zfp750	Myof	0.0844327
Zfp383	1700025G04Rik	0.0844321
Zfp583	Ccny	0.0844315
Zfp738	Etnppl	0.0844291
Tead1	Atxn7l3b	0.0844291
Zfp654	Fat3	0.0844261
Gpbp1	Samd4	0.0844257
Nfil3	Tmtc4	0.084406
Zbtb7c	Socs3	0.0844014
Zfp938	Nr1d2	0.0843976
Nr4a3	Sergef	0.0843975
Zfp799	Tcerg1	0.0843965
Six6	Cep126	0.0843954
Zbtb37	Slc17a5	0.0843901
Zfp408	Smyd2	0.0843898
Zfp292	Hirip3	0.0843884
Tox4	Gm38082	0.084386
Carf	Cyr61	0.0843808
Zfp758	mt-Nd5	0.0843799
Zbtb37	Flot1	0.0843767
Fosb	Smyd2	0.0843765
Zfp322a	Bhlhe40	0.0843743
Egr2	Gm15912	0.0843657
Ikzf4	Gm11903	0.0843621
Klf4	Wdr76	0.084362
Pura	Phf3	0.0843604
Fos	Pik3ca	0.0843592
Mbtps2	Cct6b	0.0843518
Mga	Aurkb	0.084346
Zfp276	Anp32e	0.0843453
Mga	Zfp945	0.0843451
Paxbp1	Hira	0.0843441
Prdm4	Ankrd11	0.0843394
Trerf1	Has2os	0.0843382
Gatad1	Fnip1	0.0843373
Gm14412	Gm25411	0.0843235
Mis18bp1	Crip1	0.0843221
Arid4b	Pygb	0.0843186
Maf	mt-Cytb	0.0843185
Nr4a2	Lhx1	0.0843179
Gm4924	Ccdc78	0.0843152
Mga	Kif5c	0.0843112
5430403G16Rik	1700086L19Rik	0.0843088
Zbtb21	Gcc2	0.0843049
Arid4b	Parp11	0.0843041
Rere	Spink10	0.0842965
Zfp276	Cacna1e	0.0842921
Zfp91	Pds5b	0.0842876
Atf6	Actc1	0.0842824
Gm14412	Zfp36	0.0842824
Zfp91	Clstn2	0.0842819
Sox4	Gm37161	0.0842804
Zic1	D730003I15Rik	0.0842765
Zhx1	Kcnq1ot1	0.084275
Zfp91	Rpl19-ps12	0.0842746
Maff	Six3os1	0.0842735
Pura	Mkks	0.0842735
Mbtps2	Cfdp1	0.0842707
Pms1	Krt15	0.0842693
Gm4924	Socs3	0.0842653
Tgif1	Gm6335	0.0842643
Rorb	Chga	0.0842633
Rela	Acr	0.0842558
Zfhx3	Thsd7a	0.084248
Egr1	Plaur	0.0842442
Rorc	Gm42725	0.0842416
Arid4b	Ndufa8	0.0842395
Pknox2	Kcnab1	0.0842368
Arid4b	Csk	0.084233
Dbp	Pax6	0.0842328
Rora	Lyg2	0.0842214
Dnajc2	Rgs10	0.0842155
Nfyb	Scg3	0.0842124
Tshz2	Gm15893	0.0842062
Pbrm1	Spink10	0.084206
Zfp955b	Grm1	0.0842041
Arid4a	Hdgfrp3	0.0842017
Zeb2	Bmpr2	0.0842006
Carf	mt-Nd5	0.0842
Arid4b	Tagln	0.0841942
AI987944	Sfrp5	0.0841869
Camta1	Lig1	0.0841842
Zfp764	Jmjd4	0.0841797
Tfb1m	Plekhf2	0.0841797
Arid5a	Map1b	0.0841769
Rorc	Irs2	0.0841759
Jun	Gm28535	0.0841742
Atf3	Zfp383	0.0841738
Arid4b	9430021M05Rik	0.0841697
Id2	Gm43011	0.0841684
Klf2	S100a6	0.084163
Arid5a	Ccdc173	0.0841605
Nkx6-1	Arc	0.0841596
Stat6	Rsf1	0.0841588
Klf10	Gm26669	0.0841573
Nr1d2	Gm12108	0.0841558
Zfp612	Mrpl55	0.0841532
Foxp1	Ahsa2	0.0841527
Usf3	Sergef	0.0841489
Zfp408	Cutal	0.084148
Zfp758	Malat1	0.0841477
Elf2	Gpr37	0.0841456
Sox4	Sdhb	0.084143
Pou3f2	Emd	0.0841389
Tox4	Gm11910	0.0841335
Zbtb11	Sltm	0.084133
Tox4	Myof	0.0841233
Rorc	Tchh	0.0841214
Jarid2	Pttg1ip	0.084117
Zfp961	Nipbl	0.0841151
Rfx4	Gm42967	0.0841067
Lyar	Gal3st1	0.0841043
Arid2	Zc3h13	0.0841029
Junb	Pgd	0.0841015
Sox4	Gm10645	0.0841004
Smarca1	Rsrc2	0.0840997
Msx1	Tmem17	0.084097
Id2	Gpx1	0.0840963
Irx3	Calr4	0.0840959
Sp1	Spi1	0.0840896
Nfyb	Thoc2	0.0840891
Hivep1	Crym	0.0840843
Jarid2	Herc1	0.0840816
Zfp444	2310081O03Rik	0.0840799
Tsc22d3	Gm11668	0.0840763
Nfil3	Scg2	0.0840758
Ncor1	Adamts1	0.0840738
Arid4b	Timm44	0.0840723
Sp1	Mapt	0.0840716
2700081O15Rik	Kif21a	0.0840703
Elf1	Klf4	0.084063
Zfp644	Isoc1	0.0840625
Lcorl	Ccnd2	0.0840587
Hes1	Zfhx2os	0.0840536
Zfp449	Ddx4	0.0840534
Cux1	Sumf1	0.0840462
Tfb1m	Eps8	0.0840431
Ttf1	Dock10	0.0840424
Dnajc1	Pgap2	0.084038
Lyar	BC049715	0.0840376
Gm12258	Map1b	0.0840331
Irx3	Dpy19l3	0.0840305
Egr1	Gm16701	0.0840289
Zfp961	Wwp1	0.0840275
Klf4	Mtus2	0.0840249
Zfp667	Malat1	0.0840228
Stat1	Samd4	0.0840227
Gpbp1	Bcas1	0.0840192
Prox1	RP23-60P23.9	0.0840189
Klf2	Cd83	0.0840111
Tox4	Gm7361	0.0840095
Zfp276	Dusp1	0.0840093
Sox11	F8	0.0840013
Fosb	Rnf115	0.0840005
Zfp91	Rbks	0.0839988
Nr4a1	Nnat	0.0839961
Atf3	Armcx3	0.0839941
Zfp938	Smarcb1	0.0839937
Atf3	Fam129c	0.0839891
Lyar	Mapk11	0.0839815
Tox4	Traf1	0.0839807
Smarca1	Alg5	0.0839774
Pura	Rassf7	0.0839772
Dbp	Gm43199	0.0839749
Pou3f2	S100a4	0.0839742
Sox4	Tbc1d8b	0.0839737
Nr2c2	Gm44066	0.0839733
Egr1	4930432E11Rik	0.0839724
Dbp	Gm11557	0.0839627
Paxbp1	Slc20a1	0.083959
Arid4b	Bex1	0.083954
Pknox2	Rhob	0.0839493
5430403G16Rik	Il12rb2	0.083945
Zfp950	Pggt1b	0.0839446
Sox4	Nab1	0.0839427
Zfp292	Dbx2	0.0839385
Paxbp1	Dmd	0.0839341
Olig1	Gm11100	0.0839323
Klf4	Tnfaip6	0.0839312
Hsf2	Polk	0.0839296
Zbtb37	Bhlhe40	0.0839193
Zfp971	Smlr1	0.0839166
Tgif1	Pou3f2	0.0839158
Rfx4	Mat2a	0.0839107
Klf4	Trpm3	0.0839027
Pbrm1	Dnah1	0.0838986
Hes1	Gm7429	0.0838919
Zbtb17	Cntrl	0.0838902
Sp1	Gm11100	0.0838898
Zfp654	Fyb	0.0838872
Smarca1	Gm26515	0.0838853
Zfp764	Tyrobp	0.0838818
Rora	Wdr43	0.0838799
Lhx1	Hspb1	0.0838762
Dnajc1	Pola2	0.0838743
Pax6	Zfp462	0.0838737
Gzf1	Nktr	0.0838704
Zkscan4	Golgb1	0.0838675
Zic2	Lix1	0.0838669
Mxd4	Desi2	0.0838664
Nanog	Nr4a1	0.0838654
2700081O15Rik	0610009L18Rik	0.0838545
Rorc	Bbof1	0.0838532
Zfp292	Afg3l1	0.0838515
Sox4	Upf3a	0.0838458
Rarb	Paf1	0.0838434
Arid4a	Pde8b	0.0838398
Zfp148	Gm43681	0.0838359
Mga	Nr1d1	0.0838303
Arid4a	Prtg	0.0838284
Nkx6-1	Snhg5	0.0838266
Zfp282	Srsf11	0.0838265
Arid2	Pigk	0.0838174
Junb	Tnni1	0.0838164
Zbtb11	Afap1	0.0838154
Rela	Gm43672	0.0838126
Ybx3	Cideb	0.0838053
Zfp971	Rere	0.0838012
Usf3	AI987944	0.0837958
Zmat1	Aass	0.0837899
Dbp	Gm7285	0.0837887
Klf10	Map1b	0.0837879
Maff	Cd14	0.0837834
Tsc22d3	Fermt2	0.0837795
Mef2a	U2surp	0.0837794
Arid5a	Bbof1	0.0837772
Zfp750	Abhd17c	0.0837762
Zfp292	Jakmip2	0.0837711
Zfp950	mt-Rnr1	0.0837664
Dbp	Rabep1	0.0837577
Maf	Cyth4	0.0837566
Usf3	Etfb	0.0837563
Paxbp1	Zc3h13	0.0837554
Egr1	Zic1	0.0837496
Rorc	Ylpm1	0.0837468
Klf10	H3f3b	0.0837453
Mbtps2	Rbm25	0.0837414
Zfp715	Smc3	0.0837413
Paxbp1	Npm3	0.083738
Zfp612	Foxp1	0.0837274
Arid4a	Gm15033	0.0837273
Nfyb	Kdelr1	0.0837248
Stat3	Hba-a2	0.0837189
Dbp	Hnrnpr	0.0837185
Nr4a1	Il10rb	0.0837183
Hes1	Fam50a	0.0837168
Nr4a1	Prrc2c	0.0837147
Mef2a	Serpinb6b	0.0837134
Zfp91	Ncor1	0.0837094
Zfp780b	Rspry1	0.083708
Tox4	Prr11	0.0837045
Plag1	Serpinb6b	0.0836988
Zbtb37	Sgk3	0.0836972
Mga	Cdk11b	0.0836948
Ikzf4	Gm13366	0.0836944
Zic5	Cst3	0.0836927
Nfil3	Naa38	0.0836913
Zfp799	Ccdc126	0.0836887
Usf3	Pak3	0.0836884
Rela	RP23-397L11.3	0.0836872
Tmf1	Hmgn5	0.0836868
Hes1	Gm17750	0.0836817
Elf1	Vimp	0.0836798
Mxd4	Clip1	0.0836783
Zfhx3	Gm7481	0.0836782
Irf1	Dnajc28	0.0836775
Lin28b	Lpar4	0.0836668
Id2	Defb42	0.0836665
Zbtb17	D430018E03Rik	0.0836659
Gatad1	Fam179b	0.083661
Jun	Mobp	0.083655
Arid4a	Dnaaf1	0.0836509
Elf1	4933431K23Rik	0.0836499
Pms1	Arc	0.0836492
Dmrtc1a	Zfp830	0.0836451
Fos	Gm11903	0.0836424
Arid2	Pcdhga1	0.0836395
Junb	Jarid2	0.0836395
Pms1	Guf1	0.0836392
Hivep1	Hist1h4i	0.0836374
Zkscan4	Pnrc1	0.0836333
Zbtb7c	Rsl1d1	0.0836258
Nr4a1	Sema3e	0.0836252
Smad4	Pms1	0.083622
Arid2	Usp14	0.0836216
Arid2	Txnip	0.0836155
Irf1	Olfm1	0.0836125
Tox4	Msl3	0.0836041
Pura	Hmgb1-ps5	0.0836039
Dnajc2	Usp51	0.0835956
Zfp961	Gm6517	0.0835917
Zfp853	Slc16a2	0.0835805
Rela	Gm22	0.0835758
Zfp646	Mfn2	0.0835719
Dach2	Zcchc4	0.0835618
AI987944	Maff	0.0835595
2610008E11Rik	Parp4	0.0835566
Tead1	9430021M05Rik	0.0835563
Ctcf	Tnpo2	0.0835525
Atf3	Phip	0.0835502
Egr4	Nars	0.0835431
Tsc22d3	Angpt1	0.0835219
Olig1	Itm2a	0.0835201
Dbp	Specc1	0.0835183
Nr4a3	Snx10	0.0835169
Baz2b	Gm5353	0.0835169
Dnajc1	Ltv1	0.0835145
2700081O15Rik	Dpp10	0.0835084
Nr1i3	Fyco1	0.0835044
Rorb	Il6ra	0.0834977
Zkscan4	Dusp1	0.0834957
Tshz2	Hells	0.0834953
Pax6	Mcm8	0.0834877
Rora	Gm13717	0.0834842
Bhlhe40	Slk	0.0834817
Zfp971	Ppp1r10	0.083481
Prdm4	Rora	0.0834806
Cux1	Nol4	0.0834797
Pura	AA914427	0.0834797
Cebpz	B930095G15Rik	0.0834796
Arid4a	Frmd8	0.0834795
Nr4a3	Timp4	0.0834783
Stat3	Dlk1	0.0834752
Thap11	Gm6195	0.0834744
Sox4	mt-Cytb	0.0834728
Egr1	Hirip3	0.0834618
Zfp950	Cyhr1	0.0834614
Hes1	Mef2a	0.083457
Jun	Gm9835	0.0834559
Zfp433	Cebpz	0.0834539
Zfp799	Glns-ps1	0.0834506
Mef2a	Tmem71	0.0834454
Mxd4	Brd3	0.0834407
Zic5	Ifit3	0.0834406
2700081O15Rik	BC025920	0.0834386
Junb	Syne2	0.0834377
Nr4a3	Mvp	0.0834333
Rela	Ahi1	0.0834296
Zfp91	Gm37874	0.0834288
Klf2	Epb41l3	0.0834279
Zfp58	Sergef	0.0834251
Smad4	Mcm8	0.0834249
Dnajc2	Tcerg1	0.0834135
Pax6	Crip1	0.0834134
Zic5	Zfp583	0.083405
Nr1d1	Nfkbia	0.0833991
Zic1	Snx29	0.0833936
Dbx2	Phf20	0.0833892
Zfp322a	Lyar	0.0833878
Nr1d2	Agfg2	0.0833857
Olig1	Siglece	0.083381
Olig1	Ctnnd2	0.0833774
Atf3	Iqcc	0.0833756
Sox4	Hp1bp3	0.0833727
Zfp938	3222401L13Rik	0.0833725
Jarid2	Krt15	0.0833686
Cenpt	Add3	0.0833664
Jun	Pex10	0.0833646
Zic5	4632427E13Rik	0.0833619
Dbp	Zfp750	0.0833558
Tfcp2	Nipbl	0.0833544
Prdm4	Mef2a	0.0833406
Zfp938	Rsrc2	0.0833378
Camta1	Chrac1	0.0833377
Mxd4	Impad1	0.083325
Pknox2	Slc7a11	0.0833199
Hsf2	Tsc22d3	0.0833183
Zbtb21	Rnft2	0.0833143
Pbrm1	Gm7809	0.0833067
Gzf1	Soga3	0.0833021
Foxp1	Gm37728	0.0832994
Mga	Gm19931	0.0832951
Klf7	Gm38299	0.0832934
Zfp971	Adi1	0.0832894
Elf1	Ncor1	0.0832875
Fosb	Zswim3	0.0832867
Dnajc2	Rassf1	0.0832844
Zbtb7c	Btg2	0.0832826
Fos	Gm16069	0.0832798
Fos	Prr11	0.0832796
Tef	Gm9157	0.0832783
Maff	Gm12990	0.0832674
Lcorl	Pds5b	0.0832619
Ctcf	Gm16463	0.0832612
Tgif1	Vamp7-ps	0.0832605
Cebpz	Tmem217	0.0832579
Zfp623	Wasl	0.0832579
Zfp799	Lrrc4	0.0832522
Zfp449	Cdk11b	0.0832455
Msx1	2310030G06Rik	0.083245
2700081O15Rik	Cep112	0.0832444
Zeb2	Adpgk	0.0832374
Klf4	Mogs	0.0832344
Zfp292	Tnfrsf10b	0.0832292
Tox4	Rhbdd2	0.0832253
Maf	Cyr61	0.0832237
Usf3	Tac1	0.0832227
Zic1	A230005M16Rik	0.0832224
Ddit3	Scaper	0.0832153
Zic5	Rnf138rt1	0.0832121
Irx3	Gm11805	0.0832104
Ybx3	A430018G15Rik	0.0832057
Rorc	Cyhr1	0.0832046
Msx1	Pafah1b3	0.0831958
Maf	Pttg1ip	0.0831909
Zfp433	Ccdc173	0.0831907
Zfp383	Exoc4	0.0831881
Fos	A930009A15Rik	0.0831849
Stat1	4930453N24Rik	0.0831837
Dmrtc1a	mt-Rnr2	0.0831727
Prox1	Rock1	0.0831684
Nr4a1	Hist1h4h	0.0831602
Tsc22d3	Trim30a	0.0831581
Cebpz	C3	0.0831562
Klf4	Gm16499	0.083152
Stat6	Cep83	0.083152
Arid4b	Col9a1	0.0831417
Zfp961	Dcdc2a	0.0831391
Atf3	Lman1	0.0831375
Jun	Cited4	0.0831368
Camta1	RP23-198F6.2	0.083131
Klf2	Pdgfra	0.0831297
Elf1	Gm37959	0.0831295
Zfp750	Prkar2a	0.0831284
Rora	Cux1	0.0831232
Zfp322a	Ubc	0.0831203
Lyar	Akap17b	0.0831114
Zkscan4	3300002A11Rik	0.0831075
Lyar	Gm42617	0.0831016
Atf6	Tatdn1	0.0831008
Dnajc2	Ranbp2	0.0830951
Zic2	Tiparp	0.0830915
Zfp292	Nfyb	0.0830871
2700081O15Rik	Prr14	0.0830868
Hivep1	Ifngr2	0.0830824
Thap11	Supt16	0.083074
Id2	Dnah11	0.0830739
Fosb	Gm26759	0.0830732
Fos	Oxt	0.0830722
Gatad2b	Nr1d2	0.0830714
Gatad1	Gm11808	0.0830697
Mxd4	Acsbg1	0.0830683
Zfp938	Emd	0.0830574
Camta1	Pcdha11	0.0830545
Fos	Eif2b1	0.083052
Ybx3	Isg15	0.0830502
Zfp472	Armcx3	0.0830468
Baz2b	Gm26669	0.0830453
Lyar	Itm2a	0.0830448
Junb	4932443L11Rik	0.0830416
Usf3	Iqgap2	0.0830387
Zfp408	Gm15912	0.0830327
Arid5a	0610009E02Rik	0.0830289
Zfp148	C230096K16Rik	0.0830288
Msx1	Rps19-ps8	0.0830281
Zfp715	2310031A07Rik	0.083028
Zfp799	Pcdh9	0.0830272
Egr1	Wwp1	0.0830251
Klf2	Usp8	0.0830212
Rfx4	Plp1	0.0830164
Jarid2	Mtss1	0.0830118
Zic5	Nfkbiz	0.0830044
Trerf1	Arid4b	0.0829962
Zbtb7c	Ly6a	0.082996
Mga	Dkc1	0.0829955
Cebpz	Gadd45b	0.0829925
Zic5	Ube2z	0.082989
Tsc22d3	Tmem35a	0.0829829
Zfp91	Gli3	0.0829801
Id3	Smarca1	0.0829794
Klf7	Golga1	0.0829747
Mxd4	Zfhx3	0.0829747
Gpbp1	Tspan5	0.0829745
Mis18bp1	Gm18867	0.0829717
Gpbp1	Gm28535	0.0829714
Zbtb21	Zfp383	0.0829706
Zfp148	Hhip	0.0829628
Gatad2b	Mturn	0.0829611
Six6	Nes	0.0829608
Jun	Crybb1	0.0829564
Olig1	Plekhh2	0.082956
2610008E11Rik	Vimp	0.0829555
Tshz2	Trhde	0.0829519
Hes1	Slc35g2	0.0829475
Nfil3	Nfkbia	0.0829474
Rela	Wipi1	0.0829432
Nr4a1	Cdnf	0.0829388
Cebpz	Gm37959	0.0829383
2700081O15Rik	Fosb	0.0829372
Fosb	Sh2d4a	0.0829296
Six6	Gm16499	0.0829271
Ncor1	Sfswap	0.0829212
Gli3	Camsap3	0.0829129
Zfp786	Tchh	0.0829095
Gm20939	Pcnt	0.0828975
Maf	Jun	0.0828968
Prox1	2610035F20Rik	0.0828926
Msx1	Gm4879	0.0828855
Gatad2b	Trerf1	0.082884
Mef2a	Fos	0.0828829
Zfp407	Egr2	0.0828822
Ddit3	Fam69b	0.0828817
Bhlhe40	Ptpn12	0.0828805
Atf3	Arhgap19	0.0828748
Six6	Wbp5	0.0828734
Atf3	Rnf152	0.0828728
Pura	U2af1l4	0.0828714
Lhx1	Bcan	0.082868
Lhx1	Dusp28	0.0828561
Dbx2	Cldn11	0.0828557
Maff	Slc7a8	0.0828531
Ttf1	RP24-178J22.1	0.082852
Klf7	Slc25a16	0.0828504
Fosb	H2-Aa	0.0828316
Zfp612	Gm10801	0.0828294
Hes1	Gm9996	0.0828192
Pbrm1	Apex2	0.0828167
Zfp654	Suv39h2	0.0828154
Foxp1	Ckmt1	0.0828111
Jarid2	Akap11	0.0828044
Gatad1	Cgref1	0.082798
Maff	Fam50a	0.0827975
Klf6	Arid5a	0.0827946
Tsc22d3	Cep162	0.0827865
Elf1	1110019D14Rik	0.0827792
Bhlhe40	BC018473	0.0827773
Zfp738	Vip	0.0827748
Zfp786	Map9	0.0827745
Cux1	Gatad2b	0.0827735
Egr1	2900076A07Rik	0.0827719
Ctcf	U2af1l4	0.0827678
Pura	Kif3b	0.0827665
Olig1	Dis3	0.0827661
Cenpt	Kmt2e	0.0827649
Zfp292	Zfp955b	0.0827596
Smad4	Bmpr2	0.0827561
Mef2a	Gm12276	0.0827548
Bhlhe40	Lrif1	0.0827528
Paxbp1	Pde3b	0.0827477
Cux1	Gm10268	0.0827474
Gatad2b	Gm43199	0.0827432
Zfp276	Irs2	0.0827409
Nanog	Zfp764	0.0827311
Atf3	Gm6195	0.0827139
Zfp433	6330418K02Rik	0.0827033
Rora	mt-Ts2	0.0827031
Pou3f2	D730003I15Rik	0.0827001
Id1	Tma7-ps	0.082695
Zfp874b	Cyhr1	0.0826942
Mef2a	Specc1	0.082692
Zfp518b	Cep126	0.0826918
Zic1	Mrpl57	0.0826918
Hsf2	Fam171a2	0.0826874
Zbtb49	Atat1	0.0826872
Nkx6-1	2210011C24Rik	0.0826837
Arid2	Gm44536	0.0826823
Jun	Mir5136	0.0826757
Rorb	2900011O08Rik	0.0826714
Klf2	Pex11a	0.082664
Ybx3	Zmpste24	0.0826595
Pura	Il25	0.0826588
Zmat1	Ncam2	0.082655
Fosb	Sh2d6	0.082654
Zfp654	Smlr1	0.0826525
Zfp583	Ubc	0.0826509
Ctcf	Ccdc186	0.0826488
Fos	Fktn	0.0826485
Rfx4	Sepp1	0.082648
Rorc	Nr1d2	0.0826459
Prrxl1	Scg3	0.0826456
Nr4a1	Foxp1	0.0826435
5430403G16Rik	Fign	0.08264
Arid4b	Golga4	0.0826342
Nkx6-1	Golga4	0.0826288
Six6	Slc20a1	0.0826254
Elf2	Gm15283	0.0826238
Usf3	Dnttip2	0.0826237
Zfp110	Gmps	0.0826214
Mef2a	Rsbn1l	0.0826196
Junb	Smarca1	0.0826188
Dbp	Rdx	0.0826174
Dbp	Ccdc186	0.0826097
Nr4a2	Wwp1	0.0826062
Egr1	Adipor2	0.0826041
Ctcf	Tnpo3	0.0826
Arid5a	Smim19	0.0825998
Rere	Apex2	0.0825979
Zic1	Ipcef1	0.082597
Id1	Pawr	0.0825922
Msx1	Wdr91	0.0825911
Gzf1	Ifi27	0.0825887
Dbx2	Ubac1	0.0825886
Ybx3	Slc27a3	0.0825872
Tshz2	Mipol1	0.0825837
Sp1	Tmem245	0.0825745
Foxp1	Rdh5	0.0825697
Dbp	Trh	0.0825696
Dnajc1	Arl10	0.0825689
Nanog	Utp14a	0.0825686
Arid4a	A330040F15Rik	0.0825671
Rfx4	Rassf1	0.0825617
Zfp322a	Gm43681	0.0825584
Tgif1	Htatsf1	0.0825534
Dbx2	Txk	0.0825504
Klf7	Gpd2	0.0825502
Gpbp1	Tcaf1	0.0825422
Zfp961	Enpp2	0.0825305
Zfp646	Fos	0.0825291
Cenpt	Cntrl	0.0825261
Klf10	Mir99ahg	0.0825225
Zfp808	Efhc2	0.08252
Lcorl	Dab1	0.082518
Msx1	Gm38380	0.0825165
Paxbp1	Zeb2	0.0825158
Arid2	Ptgds	0.0825156
Ncor1	Cdh20	0.0825147
Id3	Gm43848	0.0825113
Zfp950	Pigh	0.0825111
Klf4	Slc7a11	0.0825107
Zfp667	R3hcc1l	0.0825062
Usf3	Gm11613	0.0825056
Nfyb	Ncl	0.0824999
Msx1	Gm10064	0.0824978
Dmrtc1a	Wdr48	0.0824937
Tshz2	Gm26759	0.0824902
Mxd4	2210406O10Rik	0.0824889
Zbtb17	Rnf138rt1	0.0824864
Smad4	Gm14091	0.0824753
Dmrtc1a	Gm26759	0.0824687
Usf3	Foxo4	0.0824677
Dlx6	Naa15	0.0824668
Foxp1	Pde3a	0.0824652
Zic2	Ier2	0.0824638
Tmf1	Zfp950	0.0824601
Junb	Bcl11a	0.0824584
Dmrtc1a	Lrif1	0.0824573
Ddit3	Gm44288	0.0824527
Tfcp2	Cep83	0.0824507
Klf2	Psmd5	0.0824428
Rora	Rsl1d1	0.0824424
Zbtb7c	Ccdc146	0.0824397
Zfp644	Gm8317	0.0824342
Foxp1	Ucma	0.0824243
AI987944	4732496C06Rik	0.0824224
Gatad2b	6720489N17Rik	0.0824141
Ddit3	Gm26775	0.0824071
Hes1	Pnmal2	0.0824059
Irx3	Cep135	0.0824022
Hsf2	Smarcad1	0.0824011
Maff	Zfp623	0.082398
Sp1	Gm16701	0.082394
Klf6	Ercc5	0.0823924
Klf2	Cnksr3	0.0823866
Lyar	Gm5464	0.0823856
Ybx3	Gm29055	0.0823853
Zfp950	Cst3	0.082372
Pax6	Rgcc	0.0823702
Hes1	Smc3	0.0823698
Hivep1	Nsrp1	0.0823675
Cux1	Serpinf1	0.0823674
Zfp143	Cenpj	0.0823667
Mga	Tmem117	0.0823647
Nr4a1	Gm37303	0.0823633
Atf3	Frzb	0.0823622
Zfp449	Phrf1	0.0823581
Pou3f2	Cpxm2	0.0823506
Rorc	1190002N15Rik	0.0823481
Pura	Gm14450	0.0823467
Id3	Gm11997	0.082345
Irf1	Pknox2	0.0823444
Cux1	Col6a5	0.0823326
Egr1	Necab1	0.0823304
Zfp750	Mvp	0.0823282
Prox1	Kin	0.0823272
Six6	Negr1	0.0823271
Zbtb7c	Gm43681	0.0823255
Zfp148	Gm4535	0.0823229
Carf	Cdh4	0.0823228
Msx1	Gpr39	0.0823212
Atf3	Add3	0.0823211
Gli3	Ubc	0.0823206
Id3	Fam208b	0.0823144
Irx3	3300002A11Rik	0.0823122
Klf7	Myo1b	0.0823082
Zfp276	Chordc1	0.0823037
Egr2	Zbtb49	0.0823015
Gatad1	Igf2r	0.0822908
Dbp	Col14a1	0.0822897
Egr2	Glg1	0.0822836
Carf	1810026J23Rik	0.082283
Dbp	Adgrl4	0.0822825
Arid4a	Pcbd2	0.0822816
Atf3	Gm17103	0.0822811
Atf3	Dhx58	0.0822781
Thap11	Mtss1	0.0822746
Rorb	Hells	0.0822716
Mef2a	2700016F22Rik	0.0822706
Klf4	Ucma	0.082269
Elf1	Fam76a	0.082265
Zfp945	Fam73b	0.0822648
Zeb2	Gm11408	0.0822641
2610008E11Rik	Btg2	0.0822616
Tfcp2	Gdap10	0.082259
Ctcf	Nbn	0.0822573
Lyar	Arhgap27os2	0.0822568
Baz2b	Zic5	0.082256
Zfp874b	Car2	0.0822471
Zfp433	Fign	0.0822465
Zic1	Atxn7l3b	0.0822445
Jun	Ccdc50-ps	0.0822421
Pura	Zfpm1	0.0822413
Irx3	Zc3h13	0.0822411
Zfp654	Ppl	0.0822402
Sox11	Col16a1	0.0822388
Gpbp1	Lats1	0.082238
Olig1	Pafah1b3	0.0822373
Mxd4	Hira	0.0822359
Pbrm1	Phrf1	0.0822349
Maff	Stambp	0.0822326
Tead1	1810026J23Rik	0.0822275
Elf2	Ano3	0.0822263
Zfp758	Nfkbia	0.0822248
Zfp786	Dpy19l3	0.0822215
Tshz2	Iqcc	0.0822208
Smad4	Zfp444	0.0822186
Prrxl1	Mcl1	0.082217
Dmrtc1a	Rhob	0.0822145
Klf2	Celf2	0.0822138
Tef	Utp23	0.0822135
Zfp148	Il10rb	0.0822073
Zfp444	Atf3	0.0822033
Zfp91	Ptgfr	0.0822018
Rfx4	Pigk	0.0822
Junb	Hexb	0.0821989
Foxp1	Inhba	0.082192
Arid4a	Gm9211	0.0821879
Zbtb17	Zfp91	0.0821851
Nr1d2	Pttg1ip	0.0821819
Tmf1	Rtf1	0.0821789
Zic5	Ifitm3	0.0821735
Mbtps2	Txnip	0.0821714
Pura	Trem2	0.082167
Tfcp2	Rhbdd3	0.0821655
Foxo4	Trim30a	0.0821642
Tgif1	Pcbd2	0.0821606
Atf3	Clcf1	0.0821556
Rorc	Fam208b	0.0821553
Msx1	Zfp462	0.0821553
Zfp644	Cgref1	0.0821483
Tgif1	Gm26694	0.0821451
Gatad1	Cep162	0.0821432
Mbtps2	Wbp5	0.0821414
Ncor1	Usp8	0.08214
Dbp	Hbb-bs	0.0821383
Six6	Mgme1	0.0821361
Mga	3110009E18Rik	0.082131
Zfp780b	Nfkbiz	0.0821309
Zfp110	Plp1	0.0821281
Sp1	Rpgrip1	0.0821276
Sox4	Gm7079	0.0821237
Arid4b	Josd1	0.0821126
Zfp433	Hsph1	0.082109
Pbrm1	Tbl1x	0.0821052
Atf6	Ifitm3	0.0820992
Gatad1	Pdk4	0.0820991
Atf3	Gm5601	0.0820882
Msx1	Gm13804	0.0820861
Zfp799	Spag17	0.0820831
Zfp407	Anp32b-ps1	0.0820817
Zfp938	Josd1	0.0820791
Zic1	Lims2	0.0820775
Irf1	3110062M04Rik	0.0820771
Zic5	Lonp1	0.0820755
Cenpt	Taf12	0.0820732
Klf2	Gprasp1	0.0820703
Fosb	Mief1	0.0820657
Rfx4	Lrrc61	0.0820621
Klf2	Ncor1	0.08206
Maf	Myo9a	0.0820592
Ybx3	Apoe	0.0820589
Zbtb11	Csnk1e	0.0820475
Tsc22d3	Plp1	0.0820467
Hes1	Kdsr	0.0820419
Pou3f2	Zfp961	0.0820339
Stat3	Gm45220	0.0820337
Zfp799	Rpl35	0.0820309
Zfp750	Cbwd1	0.082024
Arid4b	Nol8	0.0820155
Foxp2	Foxo4	0.0820066
Zfp938	Ormdl1	0.0820024
Trerf1	Tmem80	0.0820008
Smad4	Slc6a6	0.081999
Mbtps2	Upf3a	0.081998
Zfp148	Rpp21	0.0819945
Hes1	Hsf2	0.0819939
Zic2	Gm9967	0.0819894
Klf2	2610035F20Rik	0.0819887
Jarid2	Gatm	0.0819857
Rere	Timm44	0.0819852
Dbp	Plekhd1	0.0819784
Maff	Exoc4	0.0819783
Zfp945	Prpf38b	0.0819778
Id2	Has3	0.0819758
Nkx6-1	Zfp750	0.0819757
Gatad2b	Sap30bpos	0.0819755
Zbtb37	Gm37376	0.0819729
Arid4a	Cdk11b	0.0819684
Tgif1	Sipa1	0.0819644
Ttf1	Tpx2	0.0819641
Paxbp1	Cgref1	0.0819632
Bhlhe40	mt-Cytb	0.0819621
Zmat1	Chordc1	0.0819583
Zic1	Rtf1	0.0819567
Foxp1	Dock10	0.0819557
Stat6	Tmem234	0.0819536
Maf	Gng11	0.081953
Ybx3	Ccdc150	0.0819529
Mef2c	Junb	0.0819482
Ttf1	Zfp945	0.0819465
Gpbp1	D3Ertd751e	0.0819388
Zfp276	Ctnnd2	0.0819251
Zbtb7c	Crip1	0.0819205
Nr1d1	A330035P11Rik	0.0819169
Tead1	Kcnab3	0.0818977
Ddit3	Sgcb	0.0818963
Gm4924	Gtf2f1	0.0818951
Gm20939	E330034G19Rik	0.0818943
Zfp738	Cstad	0.0818936
Mbtps2	Ccdc84	0.0818935
Pura	Mcl1	0.0818912
Tef	Gm38082	0.0818891
Elf2	1700019D03Rik	0.0818871
Zhx1	4930451G09Rik	0.0818836
Nr1d2	Gm44041	0.0818758
Mga	2810004N23Rik	0.0818736
Paxbp1	Wwp1	0.0818703
Smad4	Gprin3	0.0818693
Atf6	Fam168a	0.0818691
Tshz2	Nfkbiz	0.081867
Mef2a	Zmym4	0.0818663
Zfp282	Arc	0.0818652
Gatad1	Gm7102	0.0818623
Nr4a1	Fam76a	0.0818614
Gpbp1	Smc4	0.0818605
Bhlhe40	Ifngr2	0.0818569
Lyar	Fst	0.08185
Jun	Pcmtd1	0.0818473
Rere	Klf2	0.081847
Tmf1	Slc7a14	0.081845
Zbtb21	Gtf2h1	0.0818421
Stat3	Rgs10	0.0818388
Gatad1	Zfp658	0.0818333
Ctcf	2810474O19Rik	0.0818328
Pou3f2	Zfhx3	0.0818313
Nanog	Mtif3	0.081831
Dmrta2	E130317F20Rik	0.0818284
Camta1	Kif3b	0.0818252
AI987944	Gm4651	0.0818237
Atf6	Hist1h4h	0.0818237
Tef	Txk	0.081823
Mxd4	4921531C22Rik	0.081822
Zic1	Gm29156	0.0818202
Foxp1	Cep295	0.0818187
Klf4	Rpl19-ps11	0.0817999
Maff	Sept7	0.0817966
Hivep1	Gm43501	0.081775
Tfcp2	mt-Rnr1	0.0817727
Msx1	Tbrg1	0.0817684
Fos	Zfp106	0.081765
Id3	Gm42908	0.0817647
Tfcp2	Plp1	0.0817629
Ybx3	Zfp444	0.0817618
Paxbp1	Qdpr	0.0817607
Tef	Synpo2l	0.0817597
Zfp786	Fut9	0.0817593
Mxd4	Atrx	0.0817524
Baz2b	Trim30a	0.0817518
Hsf2	Hk1os	0.0817511
Zhx1	Wdr74	0.0817447
Smad4	mt-Rnr1	0.0817444
Ctcf	Uba3	0.0817425
Ctcf	Sh2d4a	0.0817415
Zfp961	Ccdc78	0.0817398
Maff	Braf	0.081738
Pou3f2	Sfrp1	0.0817359
Zfp148	Ccl4	0.0817355
Cux1	Zic5	0.0817354
Pura	Gm3052	0.0817348
Fosb	Hdgfrp3	0.0817252
Cebpz	Ramp3	0.0817206
Smad4	Nab1	0.0817162
Zbtb49	Coa5	0.0817138
Klf2	Angpt1	0.0817028
Sp1	Olfr920	0.0817013
Arid4a	Col6a5	0.0816977
2700081O15Rik	Gm12322	0.081695
Jarid2	Hist1h1c	0.0816948
Smad4	Meg3	0.0816922
Lcorl	Nr4a3	0.0816858
Zfp612	Endou	0.0816843
Zfp518b	Sh2d4a	0.0816814
Zfp646	Ttc32	0.0816797
Zfp961	Ucma	0.0816771
Gatad1	Mob1a	0.0816756
Zfp654	Arc	0.081675
Msx1	Mtrf1l	0.0816655
Nr1d1	Ddx50	0.0816603
Zfp945	Zfp148	0.0816567
Stat1	Htra3	0.0816535
Zfp583	Adamts1	0.0816531
Nr4a1	Zfp365	0.0816523
Egr2	Sh3bp2	0.0816396
Rela	Tpx2	0.0816351
Tshz2	Tcerg1	0.0816333
Arid5a	Spag17	0.0816254
Zfp654	9330159F19Rik	0.0816247
Paxbp1	Heatr3	0.0816241
Zic1	Per1	0.0816213
Zfp945	Hrasls	0.081614
Ikzf4	Qrfp	0.0816132
Fosb	Gm5881	0.0816097
Fosb	Gm11613	0.0816088
Zfp322a	Aldoc	0.0816077
Zfp91	Abcd1	0.0815991
Nanog	Iqcc	0.0815975
Rorc	Pik3ip1	0.0815968
Klf6	Fam219b	0.0815961
Zfp148	Uba3	0.0815895
Nfil3	Col6a5	0.081587
Zfp646	Tfb1m	0.0815766
Zfp444	Spag1	0.0815761
Nr4a1	Plcb1	0.081575
Zfp383	Iqgap1	0.0815729
Dnajc1	Lonp1	0.0815724
Elf1	E130317F20Rik	0.0815545
Gpbp1	Igf2r	0.0815543
Bhlhe40	Bsn	0.0815538
Zfp667	Cask	0.0815534
Atf6	Tsc22d3	0.0815527
Sp1	Fam81b	0.0815506
Gatad1	Hook1	0.0815485
Klf4	Ube3a	0.0815471
Mxd4	Tia1	0.0815429
Sox17	Gm7809	0.0815379
Gzf1	AA914427	0.0815364
Zfhx3	Hsph1	0.0815329
Tsc22d3	Mmachc	0.0815311
Dnajc2	Pnn	0.0815145
Nanog	Celf4	0.0815097
Zfp780b	Ccdc78	0.0815091
Arid4a	Pdss2	0.0815029
Tef	Gm13075	0.0815013
Ncor1	Hcn4	0.0815009
Tsc22d3	Cstad	0.0814964
Nr4a3	Ccno	0.0814857
Ttf1	Frrs1	0.0814786
Zfp433	Dusp1	0.0814737
Rfx4	Ppp1r26	0.0814726
Zfp971	Ildr1	0.0814664
Junb	Ahi1	0.0814655
Bhlhe40	Azi2	0.0814585
Zfhx3	Adamts5	0.0814583
Hes1	Col6a5	0.0814548
Zmat1	0610012G03Rik	0.0814534
Dmrtc1a	Dusp1	0.0814514
Irx3	Pola2	0.0814513
Nr1d1	Zfp758	0.0814512
Cux1	Adgb	0.0814499
Atf3	Sox4	0.0814452
Klf4	Msl3	0.0814389
Mga	1110046J04Rik	0.0814354
Zfp658	Ccdc66	0.0814351
Tshz2	Rbfox1	0.0814332
Paxbp1	Ifngr2	0.081431
Nr2c2	Egr2	0.081424
Fosb	Nagk	0.0814153
Ncor1	Slc16a2	0.0814132
Tef	Gm44957	0.0814124
Lyar	Abhd18	0.0814082
Nr4a1	Prickle3	0.0814073
Hsf2	Pla2g6	0.0814045
Zbtb49	Ccdc40	0.0813995
Paxbp1	Slc36a1	0.081396
Zbtb49	Msx1	0.08139
Nr1d2	Fut9	0.0813873
Ar	Herc1	0.081386
Zfp444	Dkc1	0.081379
Arid4b	Stk32a	0.0813766
Pms1	Zfp444	0.0813733
Fos	Gm13804	0.0813721
Smad4	Smim7	0.0813696
Zfp91	Fbxw7	0.0813621
Baz2b	Pcdhb3	0.081359
Zfp945	3110062M04Rik	0.0813564
Tshz2	Adi1	0.081352
Zic1	Sema3e	0.0813518
Klf4	A230107N01Rik	0.0813506
Thap11	Flywch2	0.0813493
Stat1	Dtnb	0.0813397
Rfx4	Mylpf	0.0813338
Zic1	Eprs	0.0813284
Rfx4	Ubap2l	0.0813172
Trerf1	B3glct	0.0813161
Olig1	Mpp6	0.0813159
Zfp950	Nes	0.0813135
Smad4	Tpt1-ps4	0.0813129
Hivep1	Gadd45b	0.0813039
Dach2	Ndufa5	0.0813
2700081O15Rik	Fign	0.0812931
Atf6	Serpinb6b	0.081286
Baz2b	Dhx58	0.0812839
Ncor1	Hbb-bs	0.0812823
Zbtb7c	Homer1	0.0812785
Id2	Xrcc4	0.0812755
Elf2	Osgin2	0.0812685
Cebpz	Sgol2a	0.081265
Ddit3	Sfxn1	0.0812598
Gatad1	Ccnd2	0.0812498
Tgif1	Tnni1	0.081247
Ctcf	Asap1	0.0812434
Hivep1	Ttll13	0.081243
Ctcf	Zfp114	0.0812326
Tsc22d3	Ror2	0.0812318
Msx1	Cx3cr1	0.0812253
Zbtb21	Gm13075	0.0812226
Zfp408	Atf3	0.0812212
Id2	Gm27038	0.0812207
Irx3	S100a4	0.0812184
Zic5	Btbd17	0.0812112
Nr1d1	Hira	0.0812056
Camta1	Foxc1	0.0812046
Rorc	Gm26881	0.0812019
Mef2c	Mpeg1	0.081193
Mxd4	Adm	0.0811904
Tshz2	Abl2	0.0811838
Zkscan4	Vps36	0.0811827
Tead1	Kif24	0.081182
AI987944	Fam168a	0.0811751
Elf2	Pex10	0.0811749
2700081O15Rik	Igf2r	0.0811729
Tead1	Map9	0.0811725
Junb	Vps52	0.0811714
Zfp780b	Wdr43	0.081168
Elf2	Rrbp1	0.0811646
Lyar	Gm37728	0.0811612
Pbrm1	Mief1	0.0811561
Id2	Spty2d1	0.0811524
Rorc	Lrriq1	0.0811517
Zhx1	Zfp646	0.0811468
Six6	Cfap53	0.0811444
Dbp	Spry2	0.0811436
Mxd4	Gap43	0.0811408
Paxbp1	Nr4a3	0.0811404
Klf10	6330403K07Rik	0.0811365
Ttf1	Mycbp	0.0811338
Fosb	BC037032	0.081127
Ddit3	Ror2	0.0811254
Baz2b	Rbks	0.0811123
Gpbp1	Knop1	0.0811074
Paxbp1	2900076A07Rik	0.0811054
Egr1	Gm43920	0.081103
Dbp	Dnttip2	0.0811028
Zic1	Sde2	0.0811023
Zbtb11	Cyhr1	0.0810893
Pknox2	Mfsd7c	0.0810839
Dmrta2	Ccdc127	0.0810834
Nr2c2	Lix1	0.0810829
Ncor1	Gm16054	0.0810745
Zfp110	mt-Rnr1	0.0810676
Tmf1	Fam73b	0.0810672
Dnajc2	D930019O06Rik	0.0810652
Lyar	Fgf7	0.0810594
Zfp408	8030462N17Rik	0.081054
Thap11	Msx1	0.0810495
Klf2	Rab39b	0.0810483
Six6	Mlph	0.0810427
Foxo4	Sncg	0.0810399
Zic1	Nckap1	0.0810395
Jun	Cd84	0.0810359
Ttf1	Pcbd2	0.0810329
Rfx4	Atp7a	0.0810308
Ttf1	Hp	0.0810211
Nkx6-1	Ptp4a1	0.0810153
Arid4a	Jade1	0.0810123
Sp1	Aldoc	0.0810102
Zfhx3	Gm38299	0.0810029
Camta1	RP24-235D23.3	0.0809958
Pbrm1	Rhpn1	0.0809938
Zfp870	Egr1	0.080989
Id2	Pcdhga1	0.080982
Nr4a1	Gm37780	0.0809758
Zfp780b	U2surp	0.0809751
Cux1	Maff	0.0809681
Cux1	Dennd2d	0.0809634
Zfp758	Ipcef1	0.0809625
Lhx1	Zc3hc1	0.0809561
Nr4a1	Rbm48	0.0809518
Smarca1	3110056K07Rik	0.0809507
Maf	C3	0.0809488
Tfcp2	Kif5c	0.080945
Zbtb21	Ifrd1	0.0809415
Klf7	Gprasp1	0.0809376
Gpbp1	Prune2	0.080937
Zfp799	Arhgap26	0.0809325
Zmat1	Morc4	0.0809315
Zfp644	Fabp5	0.0809298
Tmf1	Cryzl1	0.0809285
Fos	Rsad2	0.0809275
Tox4	Flot1	0.0809258
Lyar	Zfp407	0.0809237
Zfp738	Scg3	0.0809198
Egr1	Armt1	0.0809192
Zfp276	Naa38	0.080913
Mef2a	Parp3	0.0809112
Tsc22d3	Gpd2	0.0809075
Gli3	Ranbp3	0.0809022
Zfp472	Has2os	0.0809004
Elf1	Pcdha11	0.0808895
Klf6	Zfp799	0.0808848
Zfp764	Tmem163	0.0808816
Pms1	Uxt	0.0808778
Id3	Azi2	0.0808761
Zfhx3	Gabra2	0.0808749
Gm20939	Rock1	0.0808741
Zfp148	Arid5a	0.0808735
Atf3	Frmd8	0.0808719
Gm5141	Per2	0.0808712
Mef2a	Gm15033	0.0808572
Zfp971	Rbm25	0.0808551
Atf3	B230334C09Rik	0.0808461
Irf1	Gm29778	0.0808426
Zfp654	Bod1l	0.0808421
Atf6	mt-Nd5	0.0808403
Pax6	S100a6	0.0808367
Camta1	6230400D17Rik	0.0808349
Zfp322a	Kif21a	0.0808334
Arid5a	Fign	0.0808331
Zfp646	Zfp444	0.0808301
Zfp786	Hcn4	0.0808257
Klf7	Hp	0.0808233
2610008E11Rik	Ier2	0.0808204
Tox4	Phtf1os	0.0808167
Nr1d2	Cyr61	0.0808129
Zfp945	Fosb	0.0808116
Foxp1	Rad50	0.0808107
Dbp	Glg1	0.0808004
Zfp654	2900011O08Rik	0.0807926
Ttf1	Angptl1	0.0807906
Zfp955b	Gm29216	0.08079
Foxo4	Heatr3	0.0807862
Klf4	Wasf3	0.0807752
Camta1	Spry3	0.0807742
Irf1	Prune2	0.0807731
Fos	Gpalpp1	0.0807726
Irx3	Ncoa3	0.0807713
Gm5141	Gm28982	0.0807706
Trerf1	4932443I19Rik	0.0807677
Zic1	Gm13370	0.0807674
Dnajc2	Gm16070	0.0807659
Junb	9330171B17Rik	0.0807649
Sp1	Rhbg	0.0807643
Gatad2b	Gm26853	0.0807629
Nkx6-1	Golga1	0.080749
Klf6	Gm43935	0.0807481
Zfp654	Emd	0.0807467
Tead1	Nol8	0.0807432
Nr1i3	Ptgds	0.0807368
Olig1	Fign	0.0807321
2610008E11Rik	mt-Cytb	0.0807289
Ddit3	Rsg1	0.080728
Id2	Srpr	0.080725
Zfp715	Acp2	0.0807236
Dbp	5430403G16Rik	0.0807235
Zfp654	Maml3	0.0807212
Sox4	Gm44435	0.0807173
Sox4	Junb	0.0807149
Zfp91	Scaper	0.0807143
Hsf2	Csnk1e	0.080713
Tshz2	Kdelr1	0.0807115
Thap11	Zcchc17	0.0807101
Rere	Smco4	0.0807048
Zfp383	Slc30a10	0.0807045
Klf4	Eprs	0.0807041
Zfp322a	Trf	0.0807033
Ddit3	Syne2	0.0807
Olig1	Emd	0.0806964
Nfyb	Zfp292	0.0806956
Zfp143	Lyn	0.0806937
Zfp667	B230208H11Rik	0.0806932
Mxd4	Prtg	0.0806925
Zfp91	Mvp	0.0806922
Nr4a2	S100a3	0.0806822
Ikzf4	Nipbl	0.0806801
Nr1d1	Vangl2	0.08068
Nanog	Ikzf4	0.0806763
Zfp148	Cenpt	0.0806758
Carf	Mtr	0.0806719
Id2	Gm16054	0.0806717
Ddit3	Chd3os	0.0806704
Zic5	B230208H11Rik	0.0806673
Rora	D3Ertd751e	0.0806598
Tshz2	Pclo	0.0806589
Egr1	Gm4995	0.0806573
Zhx1	Cep95	0.080657
Rfx4	Snx30	0.0806566
Dnajc1	Sf3a3	0.0806562
Klf6	Lor	0.0806478
Zfp518b	Trf	0.0806471
Six6	Ccdc191	0.080646
Klf4	Lcorl	0.0806433
Zfp938	Sema5a	0.0806427
Atf6	Arl6	0.0806387
Klf7	Pnrc1	0.0806366
Zfp91	Gm38299	0.0806361
Zscan2	Gm10146	0.0806359
Zfp667	Syt1	0.0806336
Mbtps2	Sgcb	0.0806256
Arid4b	Dusp1	0.0806247
Nkx6-1	Timp4	0.0806243
Rela	Cnot6l	0.0806233
Zfp945	Mettl17	0.0806162
Zfp449	Adgrl4	0.0806124
Dmrta2	Rpp21	0.0806108
Nr1d2	Adss	0.0805973
Klf10	Cdh15	0.0805921
Prrxl1	Mipol1	0.080591
Zfp938	Nr4a3	0.0805903
Gzf1	Ddit3	0.0805884
Zfp408	Pnmal1	0.0805864
Zfp738	Nol8	0.0805825
Zbtb11	Gm11110	0.0805799
Bhlhe40	Ndufaf3	0.0805779
Klf10	Nap1l5	0.0805748
Zfp58	Nr1d2	0.0805738
Paxbp1	Dnah11	0.080573
Trerf1	C1qa	0.0805697
Zfp623	Supt16	0.0805691
Zfp612	Fam175b	0.080569
Tfb1m	Sltm	0.0805682
Nr1d1	Rps12-ps7	0.0805673
Foxp1	Gbe1	0.080562
Tfcp2	Bptf	0.0805598
Smarca1	Mpp6	0.0805589
Klf10	Hist1h1c	0.0805578
Tgif1	Rhbdf2	0.0805557
Nfyb	Lonp2	0.0805548
Sox17	Azi2	0.0805472
Tfb1m	Zfp961	0.080544
Nkx6-1	E130006D01Rik	0.0805396
Dlx6	Mir7688	0.0805348
Fos	4732496C06Rik	0.0805346
Zic1	Zfp282	0.0805342
Zmat1	Akap17b	0.0805338
Zic1	Ifitm2	0.0805323
Tgif1	Fermt2	0.0805316
Rela	B230334C09Rik	0.0805284
Zfp518b	Eif2ak2	0.0805145
Nfil3	Abcf1	0.0805094
Zfp654	Peg12	0.0805064
Dbp	Gm43748	0.0804999
Nr4a2	Ciart	0.080496
Dach2	Tsc22d3	0.0804912
Dnajc1	Slk	0.0804905
Dnajc1	Larp7	0.0804856
Id1	Zfp839	0.0804842
Sp1	Slc17a8	0.0804836
Zfp444	Fibin	0.0804821
Nr4a1	Hhatl	0.0804815
Zfhx3	Rgcc	0.0804811
Fos	Ip6k3	0.0804804
Fos	Igsf10	0.0804802
Zfp644	Gm16049	0.0804747
Nfyb	Atg101	0.0804738
Tead1	4632404H12Rik	0.0804721
Pura	Bzw2	0.0804716
Junb	Zfyve16	0.0804646
Ctcf	Hacd2	0.0804584
Cebpz	Cnn1	0.0804562
Zmat1	Fam168a	0.0804498
Ybx3	Fktn	0.0804469
5430403G16Rik	Ylpm1	0.0804463
Msx1	Wwp1	0.0804452
Thap11	Pdcl	0.0804382
Dmrtc1a	Kdsr	0.0804347
Prox1	Sfswap	0.0804345
Zfp667	Stk39	0.0804339
Smarca1	Tbc1d22b	0.0804321
Zfp950	Itsn1	0.0804287
Nr1d2	Adamts2	0.0804277
Prox1	Msantd2	0.0804214
Hivep1	Hist1h1e	0.0804204
Arid2	Taf3	0.0804181
Hsf2	Arl6ip1	0.0804166
Tef	Bod1l	0.0804157
Baz2b	Zfand6	0.0803994
Id3	Gm5187	0.0803963
Paxbp1	Nucb2	0.0803962
Maff	Tef	0.0803912
Sox11	Cep250	0.0803889
Atf3	Slc29a3	0.0803874
Stat6	Gm38299	0.0803874
Cebpz	Ecel1	0.0803851
Paxbp1	Ier2	0.0803824
Id3	Dnph1	0.0803817
Zfp623	Meg3	0.0803769
Smarca1	Ppig	0.0803643
Dach2	Gm9790	0.0803633
Id1	Cep95	0.0803601
Arid4a	Rabep1	0.0803577
Zfp322a	Ncoa3	0.0803552
Smad4	Celrr	0.0803545
Mbtps2	4632427E13Rik	0.0803492
Maff	Cacnb4	0.0803481
Zbtb7c	Nes	0.0803478
Olig1	Hcn4	0.0803455
Hivep1	Zfand6	0.0803455
Zfp148	Gm16168	0.0803454
Id3	Gm10268	0.0803383
Ddit3	Ccdc82	0.080332
Jarid2	Rsrc2	0.0803296
Hsf2	Clcf1	0.080328
Id3	Sdpr	0.0803246
Ctcf	Pik3ip1	0.0803175
Pura	Adi1	0.0803157
Jarid2	Gm7079	0.080314
Jarid2	Arl10	0.0803115
Elf1	Brsk2	0.080309
Egr2	Tshz2	0.0803045
Atf6	Dbp	0.0803028
Nanog	Kdm7a	0.0803004
Baz2b	Gm34294	0.0802905
Zfp408	Sfi1	0.0802889
Zfp449	Flrt2	0.0802833
Tmf1	Rpl31-ps24	0.0802804
Arid4b	Gm44860	0.0802784
Ar	Nfkbia	0.0802777
Gpbp1	Epb41l4a	0.0802767
Foxp1	Trem2	0.0802731
Arid2	Igf2r	0.0802717
Gpbp1	Clec1b	0.0802693
Tshz2	Unc93b1	0.0802664
Zmat1	Frs3	0.0802579
Zfp322a	Ppil4	0.0802564
Dnajc1	Gm11625	0.0802509
Zfp109	Ccdc14	0.0802504
Gzf1	Lrrc61	0.0802439
Egr2	Tmem5	0.0802434
Zfp444	2810474O19Rik	0.0802432
Zfp738	Bhlhe40	0.0802367
Zfp282	Cyhr1	0.0802345
Klf2	Ecm2	0.0802278
Zfp282	Fyco1	0.0802273
Gzf1	Lyrm9	0.0802257
Dnajc2	Limch1	0.0802247
Egr2	Rbm25	0.0802228
Ddit3	Rasgrp3	0.0802207
Gm4924	Pggt1b	0.0802203
Zfp938	Slc1a4	0.0802037
Paxbp1	Mycbp2	0.0801961
Smarca1	Zfp292	0.080192
Elf2	Tcerg1	0.0801917
Fosb	Gm7598	0.0801895
Thap11	Prdm4	0.0801878
Zfp91	Timm9	0.0801856
Camta1	2310039H08Rik	0.0801855
Camta1	4930470G03Rik	0.0801819
Tead1	Baz1b	0.0801803
Zbtb17	Htra3	0.0801761
Zbtb11	Nim1k	0.0801748
Stat1	Atp2b3	0.0801715
Zfp758	Prrc2c	0.0801677
Zfp322a	Nol8	0.080159
Zbtb11	Tmf1	0.0801584
Egr1	Gm27477	0.080155
Nr4a2	Phf20	0.0801484
Gzf1	Utp23	0.080146
Prox1	Mad1l1	0.0801456
Atf6	Map7d2	0.080143
Jun	Zmym4	0.0801396
Tead1	Col4a4	0.0801379
Zfp444	A930004D18Rik	0.0801359
Junb	Foxp2	0.0801328
Pbrm1	Fastkd5	0.0801297
Dbp	Vgf	0.080122
Ikzf4	Gm20186	0.0801204
Klf6	Gm20257	0.0801134
Tead1	Mall	0.0801124
Bhlhe40	Gm13717	0.0801087
Hes1	Fam32a	0.080106
Id1	Lpp	0.0800953
Mxd4	Ppp1r12a	0.0800932
Klf2	Ppil4	0.0800817
Zfp955b	Ppp1r8	0.0800814
Nr1i3	Klf6	0.0800813
Irf1	Gm7558	0.0800705
Nkx6-1	Rad50	0.0800684
Zfp623	mt-Ti	0.0800642
Jun	Rgs10	0.0800579
Nanog	Stat1	0.0800574
Sox11	Dock10	0.080056
Smarca1	Trf	0.0800531
Arid4a	Zfp91	0.0800457
Cux1	Kcnq1ot1	0.080045
Nr4a3	Malsu1	0.0800432
Nr4a3	Zmym6	0.0800399
Zfp780b	Rtf1	0.0800345
Klf7	Sfswap	0.0800277
Gzf1	Fam50a	0.0800218
Prox1	Ccdc146	0.0800215
Sp1	Junos	0.0800172
Stat6	Rsrc2	0.0800136
Zfp874b	Slc36a1	0.0799973
Zfp938	Slc16a13	0.0799967
Atf3	Gjc2	0.079996
Prdm4	Acin1	0.0799958
Camta1	Gm43920	0.079994
Zfp444	Gm26694	0.0799931
Irx3	Gm7361	0.0799921
2610008E11Rik	Rpn2	0.0799855
Mbtps2	Neat1	0.0799778
Zbtb17	Wasf3	0.0799746
Lyar	Gpd1	0.0799704
Zfp945	Rhbdl3	0.0799631
Tmf1	Taf5	0.0799588
Sp1	Gm6065	0.0799581
Dbp	Gm38162	0.0799541
Bhlhe40	Mob1b	0.0799533
Pbrm1	Pibf1	0.0799504
Tox4	Hivep1	0.079946
Pax6	Gadd45g	0.0799456
Klf2	Plp1	0.0799454
Zfp292	Cdh20	0.0799384
Klf2	Rsf1	0.0799334
Zic1	Hes1	0.0799327
Maf	Slc25a32	0.0799307
Zfp938	Itih5	0.0799257
Fosb	Zan	0.0799218
Klf6	Sash3	0.0799182
Junb	Gm2044	0.0799181
Tcf24	Rhbdl3	0.0799123
Klf6	Bpifb1	0.0799122
Prdm4	Tpd52	0.0799112
Prrxl1	Gprasp1	0.0799097
Irx3	Gpd1	0.0799023
Dnajc1	Rnpc3	0.0799021
Cux1	Golgb1	0.0798991
Gpbp1	D730003I15Rik	0.079899
Zfp563	Cdkn2d	0.0798979
Smad4	Tbc1d22b	0.0798942
Ddit3	Slc36a4	0.0798873
Hivep1	Nkapl	0.0798836
Camta1	Rhpn2	0.0798832
Tgif1	Pogk	0.0798805
Irf1	Ankhd1	0.0798799
Maf	Frs3	0.0798777
Hes1	Gm23445	0.0798666
Klf6	Ttc32	0.0798665
Tsc22d3	8030462N17Rik	0.0798593
Junb	Gm19427	0.0798543
Gzf1	Trim44	0.0798516
Stat1	Mipol1	0.0798494
Maff	Gm4076	0.0798461
Tmf1	Syt1	0.0798443
Zfp322a	Cachd1	0.0798333
Ctcf	Gm5942	0.0798299
Smad4	Lpar2	0.0798299
Nr4a1	Ccno	0.0798277
Zmat1	Gm43300	0.0798257
Id2	Zic5	0.0798243
Elf2	Gm38082	0.0798231
Irx3	Gm42576	0.0798214
Pbrm1	Gm28791	0.0798188
Smad4	Otos	0.0798177
Nr1d1	Acbd3	0.0798146
Zic1	Fut9	0.079811
Klf4	Cd38	0.0798026
Atf6	Rhob	0.0797938
Zfp697	Rhob	0.0797901
Mef2c	Gm26881	0.0797892
Pou3f2	Zfp143	0.079789
Nr1d2	Penk	0.0797889
Camta1	Gm16251	0.0797877
Sox11	Irf2bpl	0.0797835
Zfp780b	Glns-ps1	0.0797826
Irf1	Scaper	0.079782
Olig1	Tac1	0.0797765
Zfp697	Cdca7	0.0797765
Nr1d2	Syp	0.0797762
Hes1	Tspan5	0.0797687
Hes1	Tceal5	0.0797678
Pura	Gstt2	0.0797649
Foxp1	Gm21984	0.079763
Atf6	Golgb1	0.0797628
Jun	Gm44288	0.0797572
Pou3f2	1600012H06Rik	0.0797556
Paxbp1	Cxxc5	0.0797526
Gzf1	Dll1	0.0797473
Msx1	Gm37706	0.0797463
Stat3	Eea1	0.0797459
Mga	Mbp	0.0797429
Zic1	Prkcd	0.0797423
Stat1	Trim30a	0.0797412
Zfp945	Smc2	0.0797387
Fos	Gm6195	0.0797344
Zfp799	Zcchc4	0.0797341
Rorc	Pcbd2	0.0797334
Tshz2	4632404H12Rik	0.0797332
Mef2c	Cask	0.079729
Id1	Bmpr2	0.0797287
Gm4924	Id1	0.0797269
Rfx4	Gm4879	0.0797265
Gm4924	Sema6a	0.0797243
Mxd4	Ahsa2	0.0797221
Tsc22d3	Ccdc117	0.0797198
Sox11	Gm12758	0.0797198
Tsc22d3	C77370	0.0797142
Pax6	Gm15327	0.0797092
Foxp2	Tarbp1	0.0797055
Tfcp2	Col16a1	0.0797038
Zkscan4	4732496C06Rik	0.0797033
Mxd4	2900076A07Rik	0.0796974
Nr4a1	Homer1	0.0796926
Elf2	Ccdc18	0.0796868
Foxo4	Golga1	0.0796764
Nr4a2	Arap1	0.0796761
Mef2c	Crip1	0.0796759
Stat3	Fastkd1	0.0796753
Dnajc1	Lingo4	0.079675
Ar	Ergic2	0.079674
Zfp715	Ddit3	0.0796734
Nr4a2	Ddx28	0.0796648
Tead1	H1fx	0.079653
Gzf1	4932443L11Rik	0.0796513
Ikzf4	Gm37780	0.079651
Arid4a	C77370	0.0796456
Atf6	Chrac1	0.0796437
Zfp91	Pex11a	0.0796402
Fos	Cdkn1c	0.0796374
Zfp644	Smc4	0.0796346
Cebpz	Basp1	0.0796345
Zfp950	R3hdm1	0.079634
Gm14410	Gatad1	0.0796326
Tfcp2	Nfkbiz	0.0796313
Stat6	Gpr37	0.079626
Mef2a	Crebbp	0.0796239
Nr1d1	Gm24853	0.079622
Zfp109	Fyco1	0.0796215
Pms1	Txnip	0.0796183
Zhx1	Ror2	0.0796173
Arid4a	Rims2	0.0796152
Zfp276	Prpf38b	0.0796116
Zeb2	Phxr4	0.0796108
Pura	Gm28729	0.0796066
Gatad1	Gpr4	0.0796044
Jun	Sash3	0.0795953
Stat1	Pdcl	0.0795935
Arid5a	Tpm4	0.0795918
Zbtb11	Lhx1	0.0795844
Dnajc2	Gdf15	0.0795841
Zfp758	Rell1	0.0795759
Junb	0610009E02Rik	0.079575
Dach2	Alg5	0.0795738
Zfp799	2610008E11Rik	0.0795713
Zfp58	Iqca	0.0795701
Zkscan4	Pim3	0.0795632
Id2	Zc3h6	0.0795597
Zfp780b	Smarcb1	0.0795534
Nr1d1	Gm12540	0.0795529
Lyar	Phf21a	0.079546
Nr4a3	Top2b	0.0795438
Rorb	Chac2	0.0795433
Arid4a	Plxdc2	0.0795421
AI987944	Pigk	0.0795416
Zfp58	Nbn	0.07954
Rorc	Pnmal2	0.0795383
Jarid2	Mttp	0.0795337
Mef2a	Cdkn1c	0.0795323
Zfp971	Ccdc146	0.0795303
Zfp654	Gm22	0.0795267
Dmrtc1a	Syt17	0.0795255
Prox1	Zfp472	0.0795239
Rfx4	Fam222a	0.0795238
Zfp874b	Gm16701	0.0795192
Zic1	Pum1	0.0795185
Rfx4	Gm10801	0.0795183
Sox4	Sema5a	0.0795159
Maff	mt-Rnr2	0.0795144
Tmf1	Kif21a	0.0795126
Zfp91	Itga10	0.0795035
Nr1d2	RP24-219A21.3	0.0795013
Zkscan4	Akap17b	0.0794963
Nr4a2	Ccdc110	0.0794939
Arid4a	4833445I07Rik	0.0794905
Junb	RP24-76P12.1	0.07949
Tead1	2310030G06Rik	0.0794846
Zkscan4	Rpe	0.0794805
Klf7	Ccdc25	0.0794804
Tef	Fam76a	0.0794752
Atf3	Pcdhb3	0.0794729
Junb	Gm28791	0.079469
Hhex	Alcam	0.0794674
Klf10	Slc36a4	0.0794669
Irf1	Cacna1s	0.0794645
Atf3	Gm5464	0.0794644
Msx1	Gm45055	0.0794599
Sox4	Smyd2	0.079452
Gm4924	Fam210b	0.0794497
Dmrta2	Nhs	0.0794483
Egr1	Gm24853	0.079445
Tgif1	Jmjd4	0.079442
Rela	Gpx1	0.0794415
Zfp143	Id3	0.0794371
Klf2	Gm37376	0.0794327
Klf10	Cenpf	0.0794319
Arid2	Bcas1	0.0794248
Zfp292	Aarsd1	0.0794217
Arid5a	Dido1	0.0794204
Zbtb7c	AI987944	0.0794121
Fos	Lrrc75a	0.079412
Fos	Pura	0.0794118
Gatad2b	Gm7972	0.0794108
Mef2a	Hist1h4i	0.0794106
Zbtb7c	Stk39	0.079403
Zfp612	Ccdc160	0.0794028
Tead1	Gbp2	0.0793941
Klf4	Josd1	0.0793938
Dmrta2	Gm42693	0.0793937
Rfx4	Serpinb6b	0.0793895
2700081O15Rik	Dbp	0.0793892
Pbrm1	Fam131b	0.07938
Rora	Tbrg1	0.0793787
Sp1	9230114K14Rik	0.0793771
Maff	Iqca	0.0793746
Msx1	Cep135	0.0793744
Zfp444	Nim1k	0.0793704
Klf10	Cfap53	0.0793703
Arid2	Ccdc115	0.0793504
Nr1d2	Mcm8	0.0793494
Nr1d1	2610037D02Rik	0.0793478
Ttf1	Nipbl	0.0793446
Egr1	Ccar1	0.0793436
Tgif1	Apoe	0.0793413
Arid2	Galns	0.0793392
Ikzf4	Tbc1d16	0.079338
Zfhx3	Tab2	0.0793375
Zbtb37	B3glct	0.0793354
Klf4	Adgb	0.0793353
Ttf1	Slc12a2	0.0793319
Zmat1	Palb2	0.0793316
Stat6	Elovl1	0.079326
Gatad2b	Pura	0.0793172
Dbp	Gm16221	0.0793153
Ttf1	Krt8	0.0793149
Smad4	Gm5808	0.0793141
Paxbp1	Ppl	0.0793099
Zfp667	Col4a4	0.0793049
Nanog	Snrpd3	0.0793045
Zfp799	Sass6	0.0792968
Fos	Jarid2	0.0792967
Nr4a3	AI504432	0.0792898
Zfp667	Htr5b	0.0792839
Arid4a	Smc2	0.0792836
Mga	Nefm	0.0792769
Nr4a1	Cask	0.0792685
Zfp444	Sfi1	0.0792655
Arid2	4833411C07Rik	0.0792632
Ikzf1	Junb	0.0792601
Gm20939	Taf7	0.0792595
Klf7	Gm2000	0.0792562
Zfp148	Gm8844	0.0792529
Zfp282	Dnajc12	0.0792527
Zfp786	Bms1	0.0792523
Mis18bp1	Crb1	0.0792497
Thap11	Junb	0.0792489
Gm4924	6330418K02Rik	0.0792479
Ncor1	Fam160a2	0.0792444
Tef	3110082I17Rik	0.0792377
Dnajc1	Sap30l	0.0792356
Usf3	Gm16070	0.079235
Sox4	Ercc5	0.079221
2610008E11Rik	Emd	0.0792198
Nr4a2	Neu3	0.0792179
Stat1	Impad1	0.0792149
Zfp292	Stk39	0.079206
Zfp961	Gm6407	0.0791995
Id2	Btbd9	0.079194
Dbp	Fancf	0.0791939
Zfhx3	Shpk	0.0791894
Gatad2b	Paf1	0.0791893
Mef2a	Ifngr2	0.0791881
Id1	Pola1	0.0791857
Foxp1	Gm7180	0.0791834
Mbtps2	Cldn11	0.0791811
Sox4	Rpl19-ps12	0.0791811
Mga	1700019D03Rik	0.0791764
Arid4a	Gm26803	0.0791734
Zfp654	1700010I14Rik	0.0791701
Thap11	Ncoa3	0.079164
Nfil3	Hsp90ab1	0.0791632
Olig1	Gm10766	0.0791632
Id2	mt-Ti	0.0791627
Zic5	4930532G15Rik	0.0791626
Thap11	A230005M16Rik	0.0791585
Zfp444	Mkrn2os	0.0791503
Zfp292	Gm6457	0.0791498
Baz2b	Lage3	0.0791462
Pbrm1	Zic5	0.0791455
Rfx4	4930451G09Rik	0.0791445
Klf4	Zfpm1	0.0791436
Dmrta2	Map9	0.0791408
Zfp612	Cryab	0.0791405
Arid2	Apc	0.0791402
Tox4	Gm4879	0.0791401
Id3	Tnpo2	0.079135
Mef2a	S100a3	0.0791331
Rere	Guf1	0.0791312
Mga	Dtna	0.0791018
Zfp444	Eif2s1	0.0791007
Tox4	6530437J22Rik	0.0791004
Zfp383	Adgb	0.0790995
Dbx2	Chga	0.0790919
Zfp612	Stk17b	0.0790888
Gm5141	Mvp	0.0790864
Smad4	Chodl	0.0790864
Olig1	Ucma	0.0790848
Carf	Hps1	0.0790705
Lcorl	Gm26669	0.0790703
Id2	Clpb	0.0790669
5430403G16Rik	Nfasc	0.0790658
Nr4a3	Phf14	0.0790582
Arid2	Fam161a	0.0790578
Pax6	Rpn2	0.0790538
Prdm4	Kifc2	0.0790481
Atf6	Kif5c	0.0790472
Dbx2	Rell1	0.0790458
5430403G16Rik	3222401L13Rik	0.0790397
Arid2	Ak5	0.0790395
Tsc22d3	1700003M07Rik	0.0790377
Tead1	Gm6065	0.0790367
Prox1	Fos	0.0790361
Tox4	Negr1	0.0790353
Atf6	Tmem150c	0.0790352
Sp1	Hbegf	0.0790323
Arid4b	Plp1	0.0790289
Lyar	Eps8	0.0790283
Nr1d1	Lars	0.0790268
Gpbp1	Slc4a4	0.0790259
Tsc22d3	Bex1	0.0790232
Nr4a3	Tchh	0.0790221
Gatad2b	Ccdc82	0.079021
Klf2	S100a3	0.0790202
Zfp971	Celf4	0.0790184
Egr1	Chga	0.0790167
Zfp383	Gm43199	0.0790113
Zfp518b	Gm45220	0.0790069
Mef2a	Gm28933	0.0790056
Zfp148	Cyr61	0.0789973
Stat3	Eif2ak1	0.0789954
Klf2	Syn2	0.0789953
Thap11	Mpp6	0.0789943
Dnajc1	Sphkap	0.0789889
Ctcf	Mat2a	0.0789879
Atf3	Zfpm1	0.0789868
Cux1	Llph-ps1	0.0789849
Dmrtc1a	Fam171a2	0.0789843
Atf3	Prtg	0.0789817
Zfp654	Ppp1r14a	0.0789805
AI987944	Cd38	0.0789801
Zfp292	A230065H16Rik	0.0789755
Cux1	Ppfibp2	0.0789721
Prox1	Ncoa3	0.0789716
Arid4b	2610035F20Rik	0.0789695
Id3	Colec12	0.0789666
Gpbp1	Gm3436	0.0789654
Tshz2	Slc7a11	0.0789614
Six6	Yeats2	0.0789562
Ctcf	Bend3	0.0789555
Nr4a2	Hist1h4h	0.0789554
Tead1	Gm28791	0.0789534
2700081O15Rik	Mpp6	0.0789501
Dnajc1	Alcam	0.0789456
AI987944	Ednrb	0.0789437
Nfyb	Tmtc1	0.0789427
Dnajc1	Car4	0.0789359
Foxp1	Zfp282	0.0789315
Fos	Gm28729	0.0789314
Fosb	U2af1l4	0.0789275
Zfp612	Trim44	0.0789192
Maff	Ccdc28b	0.0789139
Id3	Pip5k1b	0.0789052
Id3	Cd83	0.0789031
Smad4	Dusp1	0.0789002
Zic1	Gm12108	0.0788984
Mef2a	Plxna4os1	0.0788977
Prox1	Whsc1l1	0.0788969
Tshz2	Arap1	0.0788883
Pax6	Mfsd7c	0.0788882
Zfp646	Gm15893	0.0788859
Pbrm1	Arhgap19	0.0788783
Zfp780b	Dnaaf2	0.0788761
Fosb	Gm10801	0.0788724
Bhlhe40	Mipol1	0.0788661
Zic1	Nemf	0.0788651
Sox11	Sncg	0.0788645
Arid4a	B3gnt4	0.0788643
Zfp780b	Taf12	0.0788612
Zfp110	Arid4b	0.0788495
Egr1	Gm42840	0.0788477
Ybx3	Egr1	0.078843
Ctcf	Whsc1l1	0.0788419
Zfp58	Wdr91	0.0788394
Mef2a	Trit1	0.0788381
Sp1	Rhob	0.0788366
Sox4	Gm15601	0.0788326
Cebpz	Zfp971	0.0788303
Sox11	4930417H01Rik	0.0788302
Zfp950	Parp11	0.0788291
Zic1	1500035N22Rik	0.0788241
Zfp874b	Bzw2	0.0788235
Zfp644	Tiparp	0.0788223
Atf3	Dido1	0.0788218
Klf4	Tgs1	0.0788201
Nr4a3	mt-Cytb	0.0788158
Egr2	Slc39a6	0.0788053
Zfp874b	Gadd45a	0.078805
Nfil3	Ntsr2	0.0788009
Dbp	Gm21984	0.0787955
Zfp950	Ergic2	0.0787939
Egr1	Ppat	0.0787931
Zic5	Pcnt	0.0787904
Ar	Efnb3	0.0787883
Zfp938	Atp2a3	0.0787792
Tead1	Brd3	0.0787778
Dbp	Gm37436	0.078769
Tead1	Pcf11	0.0787647
Elf2	Senp7	0.0787596
Zbtb7c	B230208H11Rik	0.0787555
Ttf1	Cyth4	0.0787543
Carf	Zfp644	0.0787525
Klf6	Ccdc150	0.078748
Zfp667	Fam168a	0.078746
Sox4	Wdr48	0.0787431
Olig1	3222401L13Rik	0.0787402
Zfp110	Npm3	0.07874
Arid2	Gm13423	0.0787394
Rarb	Ttc32	0.0787287
Fosb	Pex10	0.0787222
Maf	Gm27248	0.0787201
Nr4a3	U2surp	0.078719
5430403G16Rik	Kdm1a	0.0787136
Zfp143	Sept7	0.0787065
Stat3	AA386476	0.0787053
Paxbp1	Ddit4	0.0787048
Arid2	Dqx1	0.0786991
Tfcp2	Plcb1	0.0786982
Pura	4930470G03Rik	0.0786966
Nr4a1	Tmcc2	0.078696
Maf	Pnoc	0.0786942
Zbtb17	Fos	0.0786927
Dnajc1	Il1a	0.0786878
Zic1	Zgrf1	0.0786838
Fosb	Dnah11	0.0786805
Pou3f2	Rnft2	0.0786802
Gatad2b	Pawr	0.0786771
Pura	Mbtps2	0.0786765
Zic2	Nfyb	0.0786741
Mbtps2	Gm10401	0.0786733
Mbtps2	Tex9	0.0786727
Mxd4	Gm43162	0.0786726
Arid4a	Lcorl	0.0786713
Rarb	Atp13a4	0.0786698
Thap11	Gpatch11	0.0786594
Ttf1	Acin1	0.078659
Stat6	Spty2d1	0.0786558
Sox17	Igf2r	0.0786543
Pura	Gm17150	0.0786523
Nfyb	Mog	0.0786508
Foxo4	Stamos	0.0786476
Thap11	Rpl23a-ps14	0.0786475
Gzf1	Atad2b	0.0786463
Nr1d2	2900052N01Rik	0.0786454
Zfp383	Phex	0.0786423
Tgif1	Zfp654	0.0786422
Tmf1	Gm15834	0.0786394
Dnajc1	Gm43672	0.0786379
Klf7	Gm7102	0.0786316
Zeb2	Limch1	0.0786282
Zfhx3	Apc2	0.0786235
Prdm4	Slc1a2	0.0786224
Klf4	Ndst3	0.078621
Dmrtc1a	Gtf2e1	0.0786178
Carf	Gm20707	0.0786149
Fosb	Asxl3	0.0786138
Baz2b	Ccdc77	0.0786135
Zbtb11	Rfx4	0.0786099
Zfp91	Gpr37	0.0786079
Fos	Gm15670	0.0786076
Arid5a	Parp3	0.0786056
Fosb	Ccdc117	0.0786039
Ar	Pibf1	0.0786018
Mef2a	Rgs10	0.0786013
Maf	Rgs7	0.0785963
Tgif1	Rbm27	0.0785962
Arid4b	2810402E24Rik	0.0785942
Arid4a	Gm26775	0.0785908
Zfp950	Plekhh2	0.0785886
Nr1d2	Desi2	0.0785871
Zic1	B830042I05Rik	0.0785823
Id2	Nfatc2ip	0.0785647
Smarca1	Rb1cc1	0.0785625
Rorc	Impact	0.0785621
Pms1	Vps4b	0.0785593
Msx1	Rarb	0.0785514
Ikzf4	Arl6ip1	0.0785485
Rorb	Slc12a2	0.0785439
Nfil3	Cfap157	0.0785358
Nr4a3	Lims2	0.0785335
Rela	Gm13056	0.0785322
Zhx1	Fam160a2	0.0785277
Gatad1	Ralgps1	0.0785273
Zfp955b	Cep95	0.0785227
Gm4924	Iqca	0.078522
Zeb2	Mill2	0.0785216
Mxd4	Gm29055	0.0785186
Msx1	Bmpr2	0.0785095
Egr1	Fam69b	0.0785085
Fosb	P2ry14	0.078506
Tfcp2	Gm23445	0.078504
Zeb2	Supt16	0.0784986
Zbtb11	Cdkn2d	0.0784979
Nfil3	Per1	0.0784882
Zfp583	Gm25411	0.0784834
Jun	Zfyve16	0.078482
Zfp110	Zc3h13	0.0784818
Tfcp2	Golgb1	0.0784813
Six6	Mall	0.0784777
Zfp971	Akap17b	0.0784759
Zfp433	Rsrc2	0.0784738
Ddit3	Rrbp1	0.0784667
Zeb2	Fancf	0.078463
Zfp644	Cpe	0.0784626
Rfx4	Ttc4	0.078462
Arid4b	Suv39h2	0.0784577
Id1	Rnf115	0.0784378
Id3	Faap24	0.0784361
Pms1	Ccdc39	0.0784357
Zfp644	St3gal1	0.0784337
Id1	Cnr1	0.0784329
Mef2a	A330040F15Rik	0.0784322
Tshz2	Gm43692	0.0784316
Zbtb37	Klf4	0.0784228
Gatad2b	Synj2bp	0.07842
Atf3	Dnah8	0.0784188
Irf1	Tmem217	0.0784079
Gpbp1	Col4a3	0.0784078
Nr1d1	Wsb1	0.0783959
Klf6	Ksr2	0.0783955
Fezf2	Cnpy4	0.0783955
Ikzf4	Zfp106	0.0783927
Zfp667	Cdr2	0.0783896
Fosb	Crlf1	0.0783831
Stat1	Bod1l	0.0783725
Arid4a	Lims2	0.0783711
Tshz2	Gm44288	0.0783694
Ttf1	Taok3	0.0783678
Mxd4	Cpa4	0.0783624
Cux1	Adamts1	0.0783588
Zfp738	Gm16861	0.0783471
Pura	Slco1c1	0.0783471
Tfcp2	Phrf1	0.0783441
Arid2	Gm28535	0.0783434
Rela	Tob1	0.0783379
Id2	Gpr22	0.0783348
Mbtps2	Ppil4	0.0783279
Ttf1	Aga	0.0783249
Sp1	Ccdc106	0.0783213
Zfp282	Nr4a3	0.0783143
Gpbp1	Btg2	0.0782955
Baz2b	Parp11	0.0782916
Zbtb37	Mob1b	0.0782858
Zscan2	Sfi1	0.0782759
Rfx4	Dnajc12	0.0782753
2700081O15Rik	1500009L16Rik	0.0782723
Maf	Krt8	0.0782694
Lyar	Ddx50	0.0782589
Msx1	Zfp667	0.0782588
Jun	Siglece	0.0782581
Irx3	Nubp2	0.0782556
Jun	Gm15834	0.0782498
Tef	Agtr1a	0.0782452
Pms1	Psph	0.0782437
Rela	Tmem234	0.0782403
Atf3	Gm6500	0.0782348
Elf2	Nav3	0.0782338
Zhx1	Ppig	0.0782292
Atf3	Gm26679	0.0782158
Elf1	Atat1	0.0782069
Thap11	Zfp106	0.0782052
Klf6	Cngb1	0.078205
Zfp654	Rbp1	0.0782038
Id2	Glns-ps1	0.0782018
Sox4	Smc4	0.0782014
Ncor1	Snx24	0.0782014
Zbtb11	Gm14883	0.0781996
Rela	Fut9	0.0781995
Arid4b	Slc43a3	0.0781985
Zfp91	Gm8357	0.0781969
Tgif1	Gm6654	0.0781948
Tef	2810429I04Rik	0.078181
Zfp282	Kansl1l	0.0781801
Elf1	Mertk	0.0781798
Mga	Gm6065	0.0781796
Dmrta2	Eif2b1	0.0781751
Trerf1	AA986860	0.0781655
Cebpz	Rnf138rt1	0.078165
Zfp646	Kdm4c	0.0781622
Foxc1	Gm11997	0.0781589
Smad4	Rad52	0.078155
Mxd4	Ikbip	0.0781542
Dnajc1	Txnrd3	0.0781522
Tef	Ramp3	0.0781513
Mef2a	4732496C06Rik	0.0781511
Tead1	Tmem17	0.0781463
Zfp322a	Ccser1	0.0781456
Tmf1	Srsf9	0.0781379
Tfcp2	Hsd17b7	0.0781342
Ikzf4	Adgb	0.0781239
Zfp612	1700024G13Rik	0.0781235
5430403G16Rik	Hhip	0.0781196
2700081O15Rik	Gm14231	0.0781191
Zfp407	C1galt1c1	0.078115
Zic2	A930004D18Rik	0.0780999
Plag1	Rad52	0.0780918
Dmrtc1a	Rpp21	0.078086
Id3	AI314180	0.0780821
Klf2	Rell1	0.0780755
Smad4	Cst3	0.0780662
Tshz2	Gm10260	0.0780645
Nr1d1	Gm8317	0.0780613
Pms1	Hspa5	0.0780605
Pura	Necab1	0.0780546
Tead1	Ccdc110	0.0780533
Nr2c2	Jpx	0.0780513
Id2	2810402E24Rik	0.0780501
Elf1	Heatr3	0.0780473
Prox1	Ttc32	0.078047
Nfyb	Polk	0.0780407
Gm12258	Gm7285	0.0780388
Cebpz	Gm43011	0.0780351
Atf3	Gm28791	0.0780266
5430403G16Rik	Rlbp1	0.0780193
Zfp449	4930470G03Rik	0.0780088
Tfb1m	Gm26532	0.0780048
Ikzf1	Gm7361	0.077995
Zmat1	Bcdin3d	0.0779924
Dnajc1	Gm13212	0.0779908
Fosb	Ccdc82	0.0779905
Id1	Rfesd	0.077988
Jarid2	Cpe	0.0779836
Hivep1	Fabp5	0.0779822
Nr4a2	1700064M15Rik	0.0779802
Cux1	Nfasc	0.0779761
Zfp644	Sergef	0.0779731
Dach2	Trf	0.077973
Ctcf	Prrg1	0.077972
Pbrm1	Hsp90aa1	0.0779711
Arid4a	Rsrc2	0.077966
Prdm4	Zic2	0.0779656
Zfp758	Cryz	0.077962
Ctcf	C1qc	0.0779579
Stat3	Zfp58	0.0779572
Pbrm1	Fam26e	0.0779566
Mis18bp1	Zfp638	0.0779492
Zfp938	Ifrd1	0.0779466
Zbtb17	Trim21	0.0779328
Jun	Lcorl	0.0779243
Sox11	Etnk2	0.0779159
Nr1d1	Zfp870	0.077912
Gzf1	Gm7598	0.0779106
Elf1	Klf7	0.0779084
Zmat1	Vps4b	0.0779023
Smad4	Pknox2	0.0779015
Nr2c2	Synpo2l	0.0779014
Six6	Dmd	0.0778978
Foxo4	Carf	0.0778968
Junb	Lrrn4	0.0778948
Stat1	Hook1	0.0778936
Irx3	8030462N17Rik	0.0778916
Zmat1	Ankrd26	0.0778892
Mga	Nhsl2	0.0778804
Hes1	Adprm	0.0778786
Arid4a	Cspg5	0.0778732
Ttf1	Gm26814	0.0778709
Zfp472	4933404O12Rik	0.0778697
Tox4	Pkp4	0.0778696
Zfp961	Nr1d2	0.0778694
Zfp945	Sema3d	0.077861
Zfp799	Cdk11b	0.0778555
Maff	Zfand6	0.0778551
Zfp938	Kcnab3	0.0778478
Carf	Kcnh3	0.0778464
Id2	Trerf1	0.077844
Tgif1	Ppig	0.0778436
Zfp870	Hp	0.0778393
Jun	Gm37090	0.0778361
Stat3	Wwp1	0.0778349
Stat6	3300002A11Rik	0.0778297
Tef	Cenpe	0.0778246
Atf3	Slc12a2	0.0778108
Zfp667	RP24-281J17.3	0.0778104
Usf3	Btg2	0.0778094
Sox4	Rps13-ps6	0.0778094
Pknox2	1700023H06Rik	0.0778084
Zfp383	Zfp583	0.077806
Gm14410	3222401L13Rik	0.077803
Jarid2	Fam175b	0.0778006
Zfp961	Ankrd26	0.0777995
Zfp758	Ddx10	0.0777995
Gm4924	Nr4a1	0.0777994
Dbp	Frat1	0.0777985
Elf2	Sept11	0.077795
Fosb	Pdzd7	0.0777805
Zfp472	B3glct	0.0777736
Zfp646	Tsc22d3	0.0777718
Mef2a	Fam160a2	0.077764
Fosb	Gm14091	0.0777632
Arid2	Pde3b	0.0777559
Gatad1	Gm26669	0.077745
Pura	Slmap	0.0777437
Usf3	Sncg	0.0777386
Smad4	Dnajc19	0.0777329
Rela	Cacna1e	0.0777279
Zfhx3	Thoc7	0.0777254
Tsc22d3	Rarb	0.077723
Rfx4	RP23-74O12.6	0.0777183
Smarca1	Bbof1	0.0777053
Pbrm1	Gm37457	0.0777033
Zfp644	Phf3	0.0777032
Nr4a1	F8	0.0776977
Zeb2	Cep83os	0.077695
Dnajc1	Nr4a1	0.0776925
Dbp	Rsph3b	0.0776906
5430403G16Rik	Mapt	0.0776903
Maff	Sirt7	0.0776876
Id3	Vwc2l	0.0776841
Cebpz	C1s1	0.0776821
Zfp945	S100a6	0.0776811
Ttf1	Grip1	0.0776772
Zfp758	Gm43748	0.0776756
Tshz2	9330159F19Rik	0.0776696
Lcorl	Tmcc2	0.0776668
Cebpz	Hacd2	0.077665
Nr2c2	Mphosph9	0.0776638
2700081O15Rik	Syne4	0.0776623
Irx3	Srpr	0.0776595
Arid5a	Meg3	0.0776577
Tgif1	Baz1b	0.0776442
Atf6	Etfb	0.0776389
Sox4	RP24-95N3.3	0.0776342
Nkx6-1	Zc3h6	0.0776314
Pbrm1	Gm9835	0.0776311
Zfp143	Zc3hc1	0.0776308
Irx3	Gm43920	0.0776307
Bcl11a	Fam187b	0.07763
Arid4b	Gucy1a3	0.0776245
AI987944	Iqca	0.077623
Foxp1	Mob1b	0.0776149
Arid2	Col4a4	0.0776109
Foxp1	Sin3a	0.0776099
Six6	Tob1	0.0776068
Zfp444	Ier2	0.0776025
Tsc22d3	Gm26669	0.0776017
Zfp518b	Arl6ip1	0.0776005
Six6	Ufl1	0.0775966
Egr1	Pex10	0.0775938
Jun	Ccdc106	0.077593
Zfp654	Atg4a	0.0775911
Spi1	Klhl23	0.0775905
Lyar	Ncoa3	0.0775886
Elf1	Ildr1	0.0775885
Gm12258	Phtf1os	0.0775883
Msx1	Pogk	0.0775883
Gatad2b	Six3os1	0.0775804
Zfp786	Zfp612	0.0775756
Fosb	Tbcb	0.077564
Tshz2	Zbtb37	0.0775622
Klf6	Eps8	0.0775616
Zfp780b	Vps4b	0.0775561
Zfp654	Trip10	0.0775462
Zic2	4632427E13Rik	0.0775448
Junb	Ip6k3	0.0775441
Sox4	Gzf1	0.077542
Zbtb21	Ubc	0.0775379
Lhx1	Cldn11	0.0775378
Zfp667	Gm14091	0.0775358
Fosb	Gm45042	0.0775265
Prrxl1	Fosb	0.0775223
Zfp971	Shkbp1	0.0775181
Rora	Kctd9	0.0775171
Zfp292	Gcc2	0.077515
Zfp148	Dnajc1	0.077512
Tead1	Rin3	0.0775072
Foxc1	Carf	0.0775063
Zfp950	Tctex1d1	0.0775047
Bhlhe40	Parp11	0.0775038
Zeb2	Rfesd	0.0775009
Dbp	Slmap	0.0774972
Irf1	Asic4	0.0774959
Dbp	Gm16861	0.0774955
Baz2b	Smc3	0.0774931
Arid4a	Nrg2	0.0774908
Arid4b	Kctd9	0.0774905
Zbtb7c	Smg1	0.0774849
Tgif1	Pip5k1b	0.0774808
Fos	Fah	0.0774712
Zfp654	Gm44672	0.0774674
Stat3	Zc3h11a	0.0774622
Dbx2	Cotl1	0.0774621
Stat1	Arc	0.0774586
Pbrm1	Spats2l	0.0774568
Nfil3	Fam219b	0.0774537
2610008E11Rik	Fam217b	0.0774535
Zfp472	Tagln	0.0774529
Zfp938	Rnft2	0.0774515
Arid2	Gm14021	0.0774491
Fosb	Dis3	0.0774486
Zfp646	Hist1h1c	0.077448
Gzf1	Ankhd1	0.0774424
Fosb	Ccar1	0.0774412
Dnajc1	Thbs3	0.0774396
Six6	Tef	0.0774383
Nr2c2	Cfap53	0.0774381
Arid2	Rnf128	0.0774197
Nr1d1	1700064M15Rik	0.0774188
Dbp	Hba-a2	0.0774169
Rere	Ifitm3	0.0774101
Gzf1	Sept7	0.0774085
Nkx6-1	Mt1	0.0773999
Zfp945	Zcchc4	0.0773979
Trerf1	Id3	0.0773976
Arid4a	Col9a1	0.0773927
Mef2a	Sumf1	0.0773896
Mxd4	Hsp90ab1	0.0773873
Rere	Gtpbp4	0.0773815
Dbp	Rps19-ps8	0.0773776
Irf1	Bod1l	0.0773775
Ybx3	Hmcn2	0.0773678
Nr4a2	Snx7	0.0773633
2700081O15Rik	Casp3	0.0773629
Rarb	Nasp	0.0773622
Zbtb49	Gm26669	0.0773592
Zfhx3	Colec12	0.0773568
Nr1d2	Cited2	0.0773562
Egr1	Lrfn1	0.0773558
Tfcp2	RP23-163N19.1	0.0773431
Klf7	Hsf2	0.0773407
Egr2	Sft2d3	0.0773402
Pou3f2	Nfyb	0.0773396
Zic5	Snrk	0.0773395
Cux1	N4bp2	0.0773382
Cebpz	0610030E20Rik	0.077336
Zfp407	Cask	0.0773284
Olig1	Hsph1	0.07732
Tmf1	Plekhf2	0.0773188
Cux1	Kdm5a	0.0773183
Tsc22d3	Acta1	0.0773169
Carf	2700016F22Rik	0.077315
Sox4	Sde2	0.0773149
Egr2	Zfp276	0.0773137
Prox1	Klf4	0.0773074
Tshz2	Hmgb1-ps5	0.0773056
Fosb	Gm14117	0.0773049
Msx1	Fam219b	0.0773034
Paxbp1	Ranbp6	0.0773021
Nr1d1	Palb2	0.077302
Maf	Gm36963	0.0773019
Zfp408	Btbd17	0.0772996
Mef2a	Alms1	0.0772979
Trerf1	Alms1-ps2	0.0772977
AI987944	Nfkbiz	0.0772972
Id2	Il16	0.0772971
Atf6	Stamos	0.0772917
Smad4	6820402A03Rik	0.0772889
Ybx3	Adamts2	0.0772887
Ikzf1	Tmie	0.0772839
Zeb2	Sltm	0.0772816
Foxo6	4930458D05Rik	0.0772803
Zbtb11	Ppp1r14a	0.0772773
Zbtb37	4932438H23Rik	0.0772753
Zeb2	Mttp	0.0772705
Zeb2	Etfb	0.0772664
Dnajc2	Tmem71	0.0772662
Zfhx3	Hp	0.0772652
Tgif1	Zfp939	0.0772643
Ctcf	Faap20	0.0772621
Id2	Ccdc157	0.0772608
Bhlhe40	A430018G15Rik	0.0772573
Zfp938	Gm26775	0.0772558
Zfp110	Cnot11	0.0772538
Foxp1	Mkrn2os	0.0772483
Jarid2	2610008E11Rik	0.0772453
Zfhx3	Pla2g6	0.0772431
Camta1	Clspn	0.0772383
Hsf2	Fn3k	0.077237
Ncor1	Ubiad1	0.0772353
Nr4a2	Nol4	0.0772279
Nr4a3	4930532G15Rik	0.0772159
Zbtb11	Naa38	0.0772155
Zfp408	Gm17103	0.077215
Ttf1	RP23-384C18.12	0.0772139
Zfp938	Gm44148	0.0772131
Gm20939	Atxn7l3b	0.0772113
Id1	Hspa5	0.0772101
Zfp612	Robo3	0.0772098
Atf6	Dcp1a	0.0772088
Foxo6	Casp8ap2	0.0772079
Zfp612	Akap11	0.0772079
Klf7	Gm6335	0.0772024
Tshz2	Prrg1	0.0771974
Nr2c2	Gorab	0.0771969
Fos	Rrbp1	0.077188
Zic1	Gm44163	0.0771781
Lyar	Dach2	0.0771776
Ar	Stx1b	0.0771736
Zfp780b	Col16a1	0.0771723
Fos	A730056A06Rik	0.0771699
Zfp667	Cyhr1	0.0771659
Bhlhe40	Noa1	0.0771637
Nr1d2	Pex11a	0.0771585
Nfyb	Scn7a	0.0771535
Atf3	Ate1	0.0771526
Arid4b	Chd3	0.0771509
Tsc22d3	Ncaph	0.0771468
Klf7	Hmgn5	0.0771445
Pou3f2	Abhd17c	0.0771425
Nr4a1	Acadm	0.0771416
Nr1d1	Star	0.0771363
Rorc	B3gnt4	0.0771265
Ddit3	Stamos	0.0771264
Zfp646	Ccdc39	0.0771263
Zfp276	Socs3	0.0771257
Atf6	Klf10	0.0771229
Tsc22d3	Msantd2	0.0771218
Mef2a	Rab26os	0.0771212
Prdm4	Nes	0.0771127
Gpbp1	Fign	0.0771122
Pura	Pafah1b1-ps1	0.0771117
Zfp109	Nat1	0.0771068
Atf6	Asb6	0.0771015
Atf3	2900052N01Rik	0.0770993
Zfp292	Ptgds	0.0770962
Fosb	4833412K13Rik	0.0770941
Lyar	Lats1	0.0770907
Nanog	Utp11l	0.0770904
Gatad2b	Kcnk2	0.0770811
Zfp758	D130019J16Rik	0.0770802
Tfcp2	Gzmm	0.0770785
Prrxl1	Mtus2	0.0770695
Zeb2	RP23-378E4.1	0.0770684
Zeb2	Itpr2	0.077068
Usf3	Chl1	0.077068
Id2	Oxt	0.0770645
Tef	Smc4	0.0770642
Zfp758	RP24-225A21.3	0.0770636
Ybx3	Slc29a3	0.0770621
Zbtb17	Csmd1	0.077056
Fosb	Ezh2	0.0770511
Gpbp1	Negr1	0.077047
Camta1	Pkp4	0.0770443
Zfp945	Plcb4	0.077042
Msx1	Rpe	0.0770409
Arid4b	Gm28266	0.0770383
Jun	Chga	0.0770355
Zmat1	Gm7809	0.077032
Pou3f2	Gm6065	0.0770272
Baz2b	Col23a1	0.0770268
Sp1	Kif6	0.0770254
Tef	Gstt3	0.0770248
Egr1	Ildr1	0.0770197
Egr2	Stk39	0.0770186
Klf4	Ifitm3	0.0770183
Dbp	Ushbp1	0.0770176
Rarb	RP23-163N19.1	0.0770151
Thap11	Kcnh3	0.0770085
Zfp407	Agfg1	0.0770014
Rora	Gm43773	0.0769948
Maf	Usp14	0.0769919
Cebpz	2900052L18Rik	0.0769915
Bhlhe40	Chga	0.0769896
Prox1	Adamts4	0.0769845
Irx3	Ccdc141	0.0769837
Rfx4	Ptgs1	0.0769823
Ctcf	Polh	0.0769819
Zfp646	Gm16287	0.0769819
Klf10	Nr4a1	0.0769801
Hsf2	Zfp91	0.0769679
Jun	C1ql1	0.0769679
Zfp91	Ddx10	0.0769631
Elf2	Rock1	0.0769628
Hes1	RP24-156M16.2	0.0769588
Arid2	Gm45042	0.076953
Tef	Fer	0.0769481
Lcorl	Dlk1	0.0769463
Zfp738	Gm11110	0.0769462
Sp1	Gm42725	0.0769436
Zfp623	Ctcf	0.0769435
Zbtb7c	Nckap1	0.0769387
Six6	Mapkapk5	0.0769305
Prox1	Dgkb	0.0769235
Camta1	Cass4	0.07692
Nr4a1	Fam219b	0.0769174
Zfp646	Ksr2	0.0769144
Mef2a	Sema5a	0.0769137
Ddit3	Acap2	0.0769122
Foxp2	Rbks	0.0769112
Id1	Trip11	0.076908
Klf2	Igsf10	0.0769029
Zfp91	Dqx1	0.0768942
Fos	Hook1	0.0768935
Mxd4	Ushbp1	0.0768876
Gatad2b	Mtrf1l	0.0768866
Zfp322a	Slc17a8	0.0768818
Cebpz	Dusp5	0.07687
Baz2b	Aldoc	0.0768653
Zfp961	Ccnd2	0.0768625
Nr1d2	Nfkbia	0.0768609
Rora	Slco5a1	0.0768575
Zfp738	Sh3rf3	0.0768566
Tshz2	Zic5	0.0768565
Zfp449	Cst3	0.0768556
Sox11	Ankhd1	0.0768506
Jun	Unc5c	0.0768491
Cebpz	Copb1	0.0768415
Egr1	Ralgps1	0.0768389
Id3	Helq	0.076837
Trerf1	Aqp11	0.0768302
Baz2b	Gm22716	0.0768298
Nr1d2	Gm43457	0.0768245
Rorc	Prpf4	0.076812
Ncor1	Btg2	0.0768118
Irf1	Gm11507	0.0768087
Gzf1	Gcc2	0.0768075
Gm12258	Gm10146	0.0768044
Arid4b	Car2	0.0767997
Gm4924	Hist1h4h	0.0767994
Arid2	Elf2	0.0767871
Maf	Ly6c1	0.0767869
Zfp383	Rims2	0.0767856
Hivep1	Aspm	0.0767842
Sox11	Gm12990	0.0767842
Egr2	Aass	0.0767799
Klf12	Gm7312	0.0767784
Gm5141	Tstd3	0.0767746
2700081O15Rik	Tgs1	0.0767638
Trerf1	Cldn11	0.0767629
Gatad2b	B3glct	0.0767625
Gpbp1	Gm13787	0.0767497
Prrxl1	Cdnf	0.0767495
Pura	Synj2bp	0.0767481
Tmf1	Gm6560	0.0767479
Zfp667	Bcas1	0.0767455
Gpbp1	U2af1l4	0.0767428
Zfhx3	Atxn7l3b	0.0767401
Pura	Lrfn1	0.0767378
Nr1d1	Gm11508	0.0767262
Zfp961	H3f3b	0.0767197
Sox11	mt-Cytb	0.0767168
Pou3f2	Taf7	0.0767151
Smad4	Gm44148	0.0767148
Rfx4	Tmem35a	0.0767142
Ttf1	B230208H11Rik	0.0767113
Lhx1	Atxn7l3b	0.0767104
Smad4	Ubiad1	0.076702
Cebpz	Uba3	0.076701
Mef2a	Cass4	0.0766952
Maff	Pdk4	0.0766894
Pknox2	Mir99ahg	0.0766856
Hes1	Gm11997	0.0766825
Msx1	Nnat	0.0766782
Cebpz	Rsbn1l	0.0766779
Tmf1	Rlbp1	0.0766777
Junb	Cenpl	0.0766772
Lcorl	Lrp1b	0.0766735
Hivep1	Rsph3b	0.0766732
Six6	Upp2	0.0766666
Stat1	Rdx	0.076666
Klf2	Cep95	0.0766648
Klf6	Phldb2	0.0766634
Klf6	Cntnap2	0.0766633
Rorb	Srrm4	0.076663
Hivep1	Ccdc150	0.0766618
Foxp1	Gm15601	0.0766582
Zfp612	Gpr34	0.0766402
Rfx4	B930095G15Rik	0.0766341
Dbx2	Hsph1	0.0766333
Ikzf4	Smyd2	0.0766231
Prox1	Foxc1	0.0766223
Zfp950	Ddx56	0.0766209
Rfx4	Smc3	0.0766082
Zhx1	2010005H15Rik	0.0766049
Hsf2	Ermn	0.0766014
Lhx1	Kcnab1	0.0766014
Irx3	Commd6	0.0766006
Zfp612	Dusp26	0.0765984
Fos	Gm14373	0.0765972
Cebpz	Bhlhe40	0.0765964
Tef	Sh2d4a	0.0765918
Klf6	Katna1	0.0765904
Arid4a	Lgr4	0.0765853
Nr1d2	Phf21a	0.076574
Prox1	Gpalpp1	0.0765738
Arid4b	Ccdc14	0.0765716
Zfp667	1810026J23Rik	0.0765694
Rere	B3gnt4	0.0765684
Mxd4	RP23-60P23.9	0.0765674
Gatad2b	Wasf3	0.076563
Ybx3	Mpp5	0.0765586
Zfp764	Taf7	0.0765581
Gpbp1	Rp9	0.0765579
Tead1	Gm8357	0.0765497
Arid4a	Spaca9	0.0765461
Mga	Zfp85os	0.076544
Zfp945	Gm15283	0.0765374
Baz2b	Cntfr	0.0765355
Irf1	Pvalb	0.0765325
Hsf2	Lrriq1	0.0765252
Zfp644	Glg1	0.0765244
Gli3	Tpr	0.0765239
Rora	Gm13551	0.0765238
Klf10	Thbs2	0.0765206
Klf6	Eprs	0.0765166
Zfp612	Junb	0.0765147
Ncor1	Cited4	0.07651
Zfp646	Ankhd1	0.0765071
Zfp91	Pnrc1	0.0765059
2700081O15Rik	Smyd2	0.0765036
Pura	Cd14	0.076494
Dlx6	Arid4b	0.0764885
Nr4a1	Gm10645	0.0764876
Tsc22d3	Baalc	0.076479
Ctcf	9330159F19Rik	0.0764698
Zfp444	Dnph1	0.0764631
Klf2	Gm43362	0.0764602
Ncor1	Rpl23a-ps3	0.0764544
Pura	Gm9996	0.0764509
Zfp799	Itm2a	0.0764486
Zfp938	A130050O07Rik	0.0764486
Arid4a	Syt1	0.0764463
Arid2	Rfx4	0.0764406
Dbp	Zfp697	0.0764367
Mxd4	Zfp799	0.0764332
Trerf1	Nsf	0.0764243
Olig1	Fos	0.0764214
Ikzf4	Pex10	0.07642
Ncor1	Bag4	0.0764141
Thap11	Egr2	0.0764131
Tsc22d3	Pdzrn3	0.0764119
Zic1	Rxfp2	0.0764119
Zfp444	Zfp780b	0.0764083
Junb	Gm9917	0.0764072
Gpbp1	Kdsr	0.076402
Zfp667	Gm26759	0.0763971
2700081O15Rik	Rpn2	0.0763968
Elf2	Per1	0.0763954
Rorb	Fyb	0.0763903
Arid4b	Helz	0.0763902
Tead1	Bbs12	0.0763897
Nr4a1	Prss45	0.0763823
Gzf1	Has2os	0.076379
Zfp472	Fam210b	0.0763782
Msx1	Ercc5	0.0763745
Zfp276	Zfp870	0.0763734
2610008E11Rik	Prtg	0.0763633
Zfp148	B230334C09Rik	0.0763613
Zfp148	Csk	0.0763604
Id2	Traf3ip1	0.0763592
Smad4	Ddx50	0.0763497
Foxp1	Pam	0.0763495
Ybx3	Gm10401	0.0763473
Egr1	Oxt	0.0763447
Nr2c2	Mapk12	0.0763442
Ttf1	Nnt	0.076341
Junb	Plxdc2	0.0763346
Stat3	Meg3	0.0763249
Tef	Atp13a4	0.0763242
Zfp667	Zfp148	0.0763233
Zfp658	Gbp3	0.0763217
Zfp758	Gm13750	0.0763207
Rora	B230334C09Rik	0.0763188
Junb	Gpc3	0.0763177
Zbtb17	Frmd6	0.0763177
Zbtb7c	Gm43223	0.0763173
Ikzf1	Fyb	0.0763148
Jun	Gm9917	0.0763044
Nr1d1	Upf3b	0.0763012
Irx3	Phf14	0.0762979
Maff	Dnajc1	0.0762953
Ddit3	Rassf1	0.0762924
Foxp1	Gm37780	0.0762827
Rela	Slc26a3	0.0762691
Zfp758	Ddx56	0.0762671
Fos	Spata9	0.0762631
Egr1	Rab26os	0.0762502
Tead1	Cdkn1a	0.0762493
Foxp1	Edem2	0.0762454
Zic1	Bmf	0.0762444
Klf2	Hp	0.0762412
Egr2	Prrc2c	0.0762351
Zfp282	Ccdc160	0.0762324
Sox11	Sh3yl1	0.0762248
Zfp870	Oas1c	0.0762223
Pbrm1	Chid1	0.0762196
Zfp518b	Col9a1	0.0762156
Tfcp2	Colgalt1	0.0762127
Tgif1	Ctdspl2	0.0762059
Dnajc1	Hmcn2	0.0762027
Ncor1	Mapk8	0.0762003
Zfp433	Socs3	0.0762001
Zic1	Fat3	0.0761975
Zfp114	Phax	0.0761936
Zfp667	Nat1	0.0761898
Hes1	Vip	0.0761876
Gatad1	Acsbg1	0.0761827
Tgif1	Tex9	0.0761737
Nkx6-1	Ino80dos	0.076169
Zbtb17	Ccdc146	0.0761674
AI987944	Gm10501	0.0761672
Atf3	Gm10501	0.0761672
Zeb2	Rab26os	0.0761665
Dnajc2	Tmem204	0.076166
Zfp110	Usp6nl	0.0761613
Arid4b	Amigo3	0.0761577
Paxbp1	Luzp1	0.076155
Nr1d2	Tyrobp	0.0761536
Arid2	Bsn	0.0761535
Pbrm1	Ralbp1	0.0761534
Dbp	Gm7967	0.0761514
Mga	Ccnb2-ps	0.0761468
Zfp667	Rela	0.0761467
Egr2	Sfxn1	0.0761459
Egr1	RP24-235D23.3	0.0761389
Sox4	Ccdc50-ps	0.0761381
Zfp938	Tmem203	0.0761325
Mxd4	Gmps	0.0761313
Stat3	Cdr2	0.0761273
Zmat1	R3hcc1l	0.0761265
Zfp654	Dusp1	0.0761265
Klf10	Hsph1	0.0761221
Zfp282	Tob1	0.0761144
Zmat1	Chd7	0.0761089
Nr4a1	Zfp114	0.0761037
Nr1d2	Slc17a5	0.0761032
Zfp518b	Lpgat1	0.0760998
Ncor1	Asf1b	0.076093
Id2	Gm5529	0.0760866
Zfp738	Ttll6	0.0760688
Rora	Setmar	0.0760653
Zfp870	Tfb1m	0.0760586
Junb	Actc1	0.0760483
Atf3	Gm15938	0.0760416
Id3	Gm9034	0.0760415
Sox4	Gdf15	0.0760405
Arid5a	Pla2g7	0.0760365
Tshz2	Pcnt	0.0760351
Junb	Asf1b	0.0760341
Zfp292	Iqcc	0.0760336
Hivep1	Hnrnpr	0.0760305
Rere	Rgs17	0.0760194
Dbp	Gm7102	0.0760141
Zfp758	Gas1	0.0760137
Zfp764	Gm37457	0.076013
Paxbp1	Ppil4	0.0760078
Zhx1	2610005L07Rik	0.0760071
Ar	Zfp449	0.0760071
Zfp938	Gm7967	0.0760062
Zfp750	Timm9	0.0760019
Cux1	Foxp1	0.0759998
Hes1	Noa1	0.0759992
Hsf2	Csk	0.0759966
Zfp110	3110062M04Rik	0.07599
Zfhx3	RP23-220F20.2	0.0759786
Nkx6-1	S100a6	0.0759773
Elf2	Penk	0.0759758
Paxbp1	RP24-156M16.2	0.0759674
Gm12258	Ccdc126	0.0759625
Sp1	Sergef	0.0759624
Zfp738	8030462N17Rik	0.0759588
Arid4a	Gpr34	0.0759578
Id1	Ppp1r12a	0.0759556
Klf6	Pik3cg	0.0759519
Zic5	Kiss1r	0.0759442
Tgif1	Slc17a8	0.075944
Zfp148	4921531C22Rik	0.0759434
Zfp945	Ccdc141	0.0759404
Arid4b	Pigh	0.0759389
Nr1d1	Mapk11	0.0759316
Fos	Vtn	0.0759287
Tead1	Hira	0.0759258
Pou3f2	Ankrd26	0.0759252
Trerf1	Hsph1	0.0759233
Zbtb17	Gm5464	0.075921
Usf3	Mttp	0.0759201
Cebpz	Pllp	0.0759176
Maf	Pkp4	0.0759167
Cebpz	Clic5	0.0759126
Lyar	Mog	0.0759112
Arid4b	Gm10801	0.0759067
Sox11	Dtna	0.0758949
Sox11	Braf	0.0758936
Gatad2b	Nt5dc2	0.0758933
Atf3	Gm26882	0.0758925
Zbtb11	Ddx56	0.0758808
Paxbp1	Gm5426	0.075875
Klf10	Tmx4	0.0758747
Mbtps2	Krt15	0.0758704
Ddit3	Dsg2	0.0758647
Nr2c2	Rsph3b	0.0758582
2700081O15Rik	D930019O06Rik	0.0758542
Zic1	Rassf10	0.0758539
Atf3	Nifk	0.07585
Pbrm1	Mtmr9	0.0758424
Mef2a	Mtrf1l	0.07584
Dnajc2	Ddx3y	0.0758389
Zfhx3	Habp4	0.0758383
Ybx3	Slc7a11	0.0758373
Cebpz	Acp2	0.0758355
Elf1	Plekhf1	0.075833
Tfcp2	Pappa2	0.0758297
Lyar	Lhx1	0.0758144
Zfp91	Gm42693	0.0758066
Foxp1	Gm6887	0.0758043
Zfp110	Golga4	0.0758034
Zfp449	Neat1	0.0758026
Id3	4933427D14Rik	0.0758023
Zfp715	Anxa8	0.0757999
Tef	Gm37874	0.0757971
Nr4a1	Hnrnpr	0.075797
Ybx3	Pkn2	0.0757959
Klf6	Slc27a3	0.0757947
Pax6	Zfp715	0.0757909
Zbtb17	Taf12	0.0757894
Atf6	Gm37812	0.0757881
Stat6	Arap1	0.0757863
Ttf1	Wipi1	0.0757821
Prox1	3110043O21Rik	0.0757807
Maff	Kcns1	0.0757802
Bhlhe40	Nap1l5	0.0757797
AI987944	Cfap157	0.0757794
Zfp612	Arrdc1	0.0757775
Nr1d2	Kbtbd3	0.0757695
Prdm4	C4b	0.0757686
Six6	Ncl	0.0757672
Msx1	Anp32b-ps1	0.0757669
Dmrtc1a	Pygl	0.0757606
Paxbp1	RP24-235D23.3	0.0757597
Nfil3	AA914427	0.0757592
Zfp109	6720489N17Rik	0.0757573
Zkscan4	Chrac1	0.0757571
Klf10	Map9	0.075757
Nfyb	Spag17	0.0757523
Tgif1	Atf6	0.0757515
Fos	Frmpd4	0.0757463
Arid4a	Adcy9	0.0757423
Stat1	Klf7	0.0757399
Baz2b	Tmem57	0.0757381
Tmf1	Bex1	0.0757304
Zfp407	Cnga1	0.0757252
Rorc	Gm26814	0.0757228
Elf1	Pcgf5	0.0757224
Dbp	Rpl23a-ps2	0.0757183
Sox11	Kcns1	0.0757172
Zbtb17	Arap1	0.0757163
Foxp1	Asf1b	0.0757139
Pbrm1	Gm9870	0.0757126
Tshz2	Hsp90ab1	0.0757121
Nr1d1	Ecscr	0.0757086
Zfp853	Dnajb1	0.0757038
Paxbp1	Aldh1a1	0.0757002
Zfp780b	Rsbn1l	0.0757001
Klf7	Ylpm1	0.0756984
Zfp407	9430038I01Rik	0.075696
Nr4a3	Gm19426	0.0756952
Rfx4	Cited4	0.0756916
Zfp276	Atf3	0.0756895
Zfp715	Pcdhga10	0.0756859
Zeb2	Ccdc40	0.0756825
Zic5	Olfm1	0.0756821
Zfp667	Arhgap30	0.0756786
Rfx4	Bmper	0.075675
Zic1	Ddit3	0.0756696
Sox11	Gm10501	0.0756643
Zhx1	Egr2	0.075662
Junb	Eif2ak2	0.0756525
Tfb1m	Gm12389	0.0756509
Zfp407	Gm18867	0.0756508
Junb	Gm43852	0.0756482
5430403G16Rik	Rpe	0.0756433
Id3	Nfatc2ip	0.075642
Gm5141	Rela	0.0756341
Jun	Ufl1	0.0756292
Mef2a	Rai2	0.0756283
Zfp110	Fyb	0.075628
Nr4a2	Sltm	0.0756248
Zmat1	Slc7a10	0.0756232
Hivep1	2610005L07Rik	0.0756193
Zfp282	Slc1a4	0.0756186
Baz2b	Tnni1	0.0756172
Egr4	Hes1	0.0756165
Tsc22d3	Brsk2	0.0756161
Jun	Susd5	0.075616
Zfp786	Tomm70a	0.0756131
Mbtps2	Ubc	0.0756126
Tsc22d3	Rnf168	0.0756097
Atf3	Gm38042	0.0756091
Arid4a	Gm37499	0.0756062
Rfx4	Gm37499	0.0756062
Zfp292	Nsf	0.075606
Mga	Sde2	0.0756042
Cebpz	Fyco1	0.0756032
Zeb2	Pcbd2	0.0755919
Arid4a	Tnr	0.0755902
Zfp518b	Syt1	0.0755891
Zfp91	Rspo1	0.0755776
Klf10	Zgrf1	0.0755762
Rela	Negr1	0.0755745
Id2	Stamos	0.0755723
Klf4	Gm37161	0.0755722
Zfp148	Hba-a1	0.0755707
Hes1	Etfb	0.0755684
Zfp282	Wfikkn2	0.0755673
Gzf1	Dixdc1	0.0755672
Tox4	Irf1	0.0755663
Zfp114	Braf	0.0755637
Zfp282	C3	0.0755634
Ikzf4	Nanog	0.0755577
Dbx2	Tarbp1	0.0755575
Zfp91	Gm9529	0.075557
Zfp91	Fancf	0.0755526
Gli3	Fabp5	0.0755498
Ctcf	Gm15327	0.0755472
Zfp444	Gm3307	0.0755446
Sox4	Rhbdl3	0.075537
Arid4b	Gm7285	0.0755329
Foxp1	Hmgn5	0.0755166
Zfp646	Mvb12b	0.0755159
Zic1	6230400D17Rik	0.0755135
Zfp654	Faap20	0.0755115
Paxbp1	Colgalt1	0.0755092
Ddit3	Alcam	0.0755082
Zfp91	Cadm2	0.0755038
Zbtb11	Zfp472	0.0755025
Pbrm1	Gm44957	0.0755022
Zbtb17	Kdm4c	0.0754956
Gm12258	Dusp1	0.0754929
Nr1d2	Dnajc1	0.0754915
Atf3	Tnfrsf22	0.0754878
Zfp758	A330040F15Rik	0.0754678
Pms1	Slc20a1	0.0754652
Dbp	Fst	0.0754647
Arid4a	Gtf2e1	0.0754545
Zbtb21	9330159F19Rik	0.0754495
Hivep1	Ormdl2	0.0754421
Zeb2	Gm14703	0.0754387
Dnajc2	Mfsd2b	0.0754372
Zfp407	Slc16a2	0.075435
Zscan2	H3f3b	0.0754333
Id1	Snrnp35	0.0754324
Rora	Gm10501	0.0754304
Gli3	Hspa1a	0.0754276
Fos	Gm5141	0.0754273
Cux1	Gm15938	0.0754237
Zfp612	Hbegf	0.075418
Sox4	Avp	0.0754053
Nr4a3	Zfp780b	0.0753925
Pou3f2	Dlk1	0.0753924
Zfp407	Dusp5	0.0753904
Gm20939	Slc41a3	0.075388
5430403G16Rik	Tmem212	0.0753831
Zfp945	Sema3e	0.0753811
Gm12258	Fam175b	0.075374
Msx1	Cryab	0.0753719
Tead1	Phf21a	0.0753712
Zfp950	Sptbn4	0.0753692
Arid4a	Ranbp2	0.0753648
Junb	Phldb2	0.0753612
Zfp961	Stx1b	0.0753563
Zfp583	Klf4	0.0753528
Elf2	Snx10	0.0753525
Mbtps2	Tmem57	0.0753514
Fosb	Vps72	0.0753512
Zfp961	Plekhf2	0.0753507
Gm5141	Hist1h1c	0.0753493
AI987944	Mef2c	0.075347
Klf6	C1galt1c1	0.0753443
Fos	Fut9	0.0753407
Baz2b	8030462N17Rik	0.0753391
Zfp654	Hcn4	0.0753354
Cux1	Slc17a5	0.0753313
Sox11	Gm43609	0.0753288
Rora	Mad1l1	0.0753276
Junb	Gprin3	0.0753136
2700081O15Rik	Gm42402	0.0753087
Carf	Tnpo2	0.075305
Zfp292	Map1a	0.0752986
Zhx1	Eif2ak1	0.07529
Pbrm1	Prpf40a	0.0752889
Tef	Gm43799	0.0752881
Zic1	Gm10146	0.0752866
Usf3	Eif2s1	0.0752858
Tmf1	Fktn	0.0752848
Ncor1	Insc	0.0752804
Dmrtc1a	Ier2	0.0752787
Zfp110	Hsp90aa1	0.0752776
Dbp	Gm43011	0.075276
Zfp971	Gm10766	0.0752757
Cux1	Fam32a	0.0752753
Zfp950	Gm10260	0.0752692
Zfp697	Sik1	0.075267
Zfp950	Rcsd1	0.0752663
Zfp383	Klf6	0.0752642
Tgif1	Fam171a2	0.0752633
Camta1	Syn2	0.0752631
Zbtb17	Gadd45g	0.0752608
Smad4	Dthd1	0.0752604
Zbtb21	Pnmal2	0.0752557
Atf6	Galns	0.0752477
Lyar	Mturn	0.0752412
Zfp109	Pgd	0.0752376
Dnajc2	Gm16253	0.0752337
Maf	Ccdc50-ps	0.0752295
Gpbp1	Pak3	0.0752205
Prdm4	Gfap	0.0752198
Arid2	0610009E02Rik	0.0752089
Tsc22d3	Fut9	0.0752051
Mef2a	Junb	0.0751947
Smad4	Aqp11	0.0751904
Jarid2	Fmo5	0.0751887
Foxo4	Slc9a9	0.0751882
Cebpz	Sema6a	0.0751865
Rfx4	Gm18128	0.0751852
Carf	Tbc1d22b	0.0751748
Zfhx3	Clic5	0.0751732
Pms1	Atf3	0.0751686
Nr1d2	Zmpste24	0.0751659
Tcf24	Tfcp2	0.0751652
Maf	4933427D14Rik	0.0751595
Tshz2	Phldb2	0.0751572
Olig1	Dbp	0.075147
Tox4	Gm9835	0.0751452
Gli3	Lims2	0.0751437
Arid4b	B230208H11Rik	0.0751432
Ikzf4	Nktr	0.075132
Maff	Apaf1	0.0751304
Klf2	Gm13366	0.0751286
Zfhx3	Siglece	0.0751284
Nr1d1	Zfp738	0.0751203
Sp1	Faap20	0.0751188
Zfp612	Srrm4	0.0751184
Jun	Gm7481	0.0751157
Zfp148	D3Ertd751e	0.0751038
Zfp148	Fam175b	0.0751016
Zfp646	Rdx	0.0751007
Nr1d1	Gm16168	0.0750958
Tshz2	Ier2	0.0750949
Klf2	Mxd4	0.0750916
Hsf2	Bms1	0.0750903
Pura	P2ry14	0.0750833
Egr2	Zfp950	0.0750702
Pou3f2	Rbp1	0.0750689
Zfp91	Gm10687	0.0750685
Fos	Kdm1a	0.0750672
Zbtb17	Nrip2	0.0750669
Maff	Smco4	0.0750617
Zbtb37	Gm6065	0.0750616
Zbtb17	Tbc1d8b	0.0750605
Ddit3	Rdx	0.0750506
Zfp612	Dnajc2	0.0750494
Jarid2	Slc7a2	0.0750403
Klf7	Dll1	0.0750322
Egr1	Dennd1c	0.075032
Arid4b	Rarb	0.0750263
Elf1	1700024G13Rik	0.0750184
Zfp644	Ppig	0.0750173
Zeb2	Snx29	0.075017
Jun	Zfp282	0.075015
Zfp282	Fam227a	0.0750108
Zfp91	Gm13717	0.0750107
Junb	Grm1	0.0750106
Zfp950	Slc36a1	0.0750099
Fosb	Klhl23	0.0750099
Jun	Fzd7	0.0750094
Camta1	Acr	0.075007
Smarca1	Rabep1	0.0750029
Cebpz	1600012H06Rik	0.075001
Paxbp1	Plek2	0.0750001
Dnajc2	Gm42617	0.07499
Klf2	3300002A11Rik	0.0749851
Zfp449	Rhob	0.0749829
Egr1	Ddx28	0.0749811
Klf10	Htra3	0.0749691
Pms1	Frmpd1	0.074966
Sox11	Lca5	0.0749652
Zbtb11	Bod1l	0.0749651
Elf1	Slc6a6	0.0749633
Rfx4	1700003M07Rik	0.0749633
Arid2	2610035F20Rik	0.0749623
Jun	Gm43059	0.0749561
Tsc22d3	Trh	0.0749554
Tshz2	Bod1l	0.0749544
Junb	Cep83os	0.0749476
Gm12258	Pcmtd1	0.0749424
Atf6	Rlbp1	0.0749419
Thap11	Tpx2	0.0749404
Zfp276	Col23a1	0.0749322
Zfp612	Hsf2	0.074932
Mef2a	Ptpre	0.0749275
Nr1d2	Rad50	0.0749267
Fos	Cntnap2	0.0749207
Prox1	Arhgap30	0.0749191
2700081O15Rik	0610009E02Rik	0.0749188
Zfp950	B2m	0.0749177
Rarb	Lsg1	0.0749145
Ttf1	Zkscan4	0.0749143
Tgif1	Commd6	0.0749114
Klf6	Abhd18	0.0749105
Atf3	Has2os	0.0749099
Arid4b	Mapk8ip1	0.0749052
Tead1	Ccdc112	0.0749006
5430403G16Rik	Dcbld1	0.0748979
Nr1d1	Bag4	0.0748918
Cebpz	RP23-314A15.5	0.0748899
Zfp738	Tmem237	0.0748894
Zfp383	Plp1	0.0748868
Zfp408	Inafm1	0.0748867
Gm5141	Zfp36	0.074886
Dnajc1	Alms1	0.0748856
Klf2	Lix1	0.0748815
Tgif1	Akap10	0.0748801
Mga	Wwc2	0.074874
Bhlhe40	Dclk1	0.0748716
Pax6	Cdk5rap2	0.0748705
Zfp667	Card10	0.0748588
Camta1	Rhbdf2	0.0748562
Zfp945	2210011C24Rik	0.0748519
Zfp644	Gm7102	0.0748512
Zfp799	Ifrd1	0.0748467
Tox4	Tiparp	0.0748439
Zfp764	Gm10501	0.0748436
Zfp518b	Cep83	0.074843
Zfp383	Qrfp	0.0748426
Hes1	Rad50	0.0748406
Ikzf4	Txnip	0.0748372
Mef2c	Gm12758	0.0748349
Tead1	Usp6nl	0.0748348
Arid4b	Car8	0.0748346
Zfp518b	Usf3	0.0748278
Elf1	Pcdhga10	0.0748268
Bhlhe40	Asb6	0.0748131
Zeb2	Nr4a2	0.0748098
Arid4a	Mbp	0.0748089
Zfp91	Cep83	0.0748014
Rorc	Cd83	0.0747995
Ybx3	Ddit4	0.0747943
Ybx3	Rpl26-ps3	0.0747884
Tmf1	Slc44a3	0.0747873
Tsc22d3	Haus7	0.0747864
Egr2	Cpe	0.0747853
Zfp654	RP23-344G11.4	0.0747837
Maff	Dmd	0.0747687
Pbrm1	Narf	0.0747665
Hivep1	4933431K23Rik	0.0747657
Stat1	Ccdc78	0.074765
Zfp449	Tpd52	0.0747631
Pura	Gm11557	0.074763
Tsc22d3	Zfp961	0.0747627
Gm4924	Rsrc2	0.0747619
Zfp644	Hes1	0.0747557
Elf1	Gm7363	0.0747553
Klf6	Myh7	0.0747524
Zhx1	Ak9	0.0747522
Zfp945	Jun	0.0747518
Gm14412	Nap1l5	0.0747517
Ikzf4	Krt77	0.0747454
Zfp292	Zfp433	0.0747444
Pknox2	Bod1l	0.0747434
Klf7	Cdh15	0.0747419
Zmat1	Rhob	0.0747415
Olig1	Bfsp2	0.0747404
Ikzf4	Esyt1	0.0747386
Zfp623	Hist1h4h	0.0747313
Arid4b	Smg1	0.0747293
Elf1	Parvaos	0.0747256
Nr4a2	Gm9790	0.0747245
Nr2c2	6330418K02Rik	0.0747233
Klf6	Zc3h7a	0.0747164
Zfp282	4930532G15Rik	0.074711
Paxbp1	4921531C22Rik	0.0747046
Nfyb	Csk	0.0746934
Zfp853	Pde4b	0.0746923
Ddit3	Arhgef12	0.0746806
Smad4	Dcbld1	0.0746791
Dnajc2	Pex10	0.0746773
Zfhx3	Csf1r	0.0746764
Jun	Lrrcc1	0.0746531
Hsf2	Gm12108	0.0746485
Egr4	Gm28729	0.0746344
Bhlhe40	Ttll7	0.0746304
Arid4b	5430403G16Rik	0.07463
Dbp	Lonp2	0.0746278
Zfp667	4930458D05Rik	0.074626
Klf6	Gm7832	0.0746222
Tfcp2	4732463B04Rik	0.0746209
Lyar	Gm26586	0.0746194
Arid4b	Gm11110	0.0746152
Foxp2	Nbn	0.0746083
Nr4a1	D630030B08Rik	0.0746073
Zmat1	Id2	0.0746063
Nr4a3	Zic2	0.0746025
Pou3f2	B2m	0.0745995
Nfyb	Pla2g7	0.0745956
Jarid2	Fos	0.0745885
Ctcf	Ror1	0.0745859
Pou3f2	Cadm2	0.0745832
Ctcf	1700019D03Rik	0.0745776
Zfp449	Eif2ak1	0.074577
Pura	Apoe	0.0745744
Camta1	Fos	0.0745712
Id1	Impad1	0.0745696
Zfp612	Fyco1	0.0745675
Rere	Nefm	0.074556
Zfp950	Kif21a	0.0745553
Zfp282	Gap43	0.0745487
Klf10	Bend3	0.0745453
Zbtb17	Pogk	0.0745452
Zfp780b	Tmem80	0.074543
Mga	Pnrc1	0.0745415
Zfp91	Gm6407	0.0745401
Stat3	Hsf2	0.0745366
Mga	Zfyve16	0.0745358
Zfp644	Cspg5	0.0745324
Id2	Dnph1	0.074527
Irx3	Ppp4r4	0.0745242
Zfp91	Zkscan4	0.0745229
Nkx6-1	8030462N17Rik	0.0745193
Zfp950	Ankrd11	0.0745144
Mbtps2	Rock1	0.074508
Ttf1	Dnajc12	0.0745071
Dnajc1	Desi2	0.074502
Sp1	Sepp1	0.0745018
Hes1	Chd5	0.0745013
Egr1	Egfl7	0.0744973
Pou3f2	Gm4924	0.0744958
Zmat1	Rsrc2	0.0744924
Zfp143	Nes	0.0744862
Stat3	Fam46a	0.0744835
Zfp322a	Dtnb	0.0744831
Tef	Mall	0.0744812
Klf2	Gm44435	0.0744728
Zfp667	Hhip	0.0744719
Zfp143	Ier2	0.0744596
Spi1	Kif6	0.074455
Nr2c2	Fos	0.0744536
Zfp780b	Naaladl2	0.0744456
Klf6	Rrp8	0.0744404
Dbp	Gm16253	0.0744384
Cebpz	C1ql1	0.0744284
Id1	Zbtb21	0.0744282
Stat3	Top2a	0.0744276
Arid4b	Ncapg	0.0744246
Gzf1	Ifit3	0.0744234
Foxp1	Zcchc4	0.0744179
Lcorl	Atp1a2	0.0744143
Klf6	BC025920	0.0744139
Nr4a3	Ercc5	0.0744101
Gatad2b	Lman1	0.0744089
Rorc	Ranbp3	0.0744083
Arid4a	Gm10064	0.0744079
Ctcf	Vps13c	0.0744072
2610008E11Rik	Mgme1	0.0744002
Dbp	Lats1	0.0743987
Jarid2	Whsc1l1	0.0743971
Atf3	Fam217b	0.0743936
Jun	Dok2	0.0743895
Baz2b	Egr2	0.0743867
Zfp667	Atf3	0.0743837
Cux1	Gm44950	0.0743837
Ybx3	Zbtb37	0.0743753
Dnajc2	Rgs19	0.0743666
Id2	Baalc	0.0743658
Ncor1	Mttp	0.0743642
Nr4a3	Cdk5rap2	0.0743637
2700081O15Rik	Gm43223	0.0743634
Cenpt	Dusp4	0.0743578
Junb	6720489N17Rik	0.0743525
Tead1	Specc1	0.0743472
Ctcf	Ifit3	0.0743467
Ncor1	Sart1	0.0743461
Tsc22d3	Col6a5	0.0743436
Dnajc2	Reep1	0.074342
5430403G16Rik	Casp7	0.0743333
Pax6	Tmem125	0.0743329
Nfyb	A730056A06Rik	0.0743269
Sox4	Ago1	0.0743259
Zfp961	Slc20a1	0.0743209
2610008E11Rik	Dnaaf1	0.0743198
Dmrta2	Gm10247	0.0743144
Gpbp1	Adm	0.0743093
Stat6	Nkapl	0.0743059
Atf3	Efnb3	0.0743051
Arid4a	AA386476	0.0742996
Nr4a1	Gm18867	0.0742985
Foxp1	Mir99ahg	0.0742984
Sox11	Ndst3	0.074297
Msx1	Ror1	0.0742948
Pura	Pigh	0.0742916
Cux1	Wdr91	0.0742898
Smad4	Zfp697	0.0742873
Junb	Slc25a19	0.0742866
Zfp110	Gm36963	0.0742861
Fos	Gm1862	0.0742792
Zfp292	Gm10247	0.0742789
Dnajc1	Gm11507	0.0742757
Dbp	Rnf152	0.0742736
Zfp950	Ntsr2	0.0742728
Zfp955b	Ccdc173	0.0742706
Nr4a1	Usp12	0.0742692
Rorb	Ccdc39	0.0742669
Zbtb37	Lhx1	0.074264
Dach2	Sptbn4	0.0742618
Baz2b	Nol8	0.074251
Zfp938	Sde2	0.0742505
Irf1	Ccdc88a	0.074248
Egr1	Dleu7	0.0742475
Dbp	Ppfibp2	0.0742464
Zfhx3	Arc	0.0742405
Id2	Gm14410	0.0742362
Mef2a	Arhgap27os2	0.0742359
Camta1	Plp1	0.074234
Camta1	Clec1b	0.0742339
Sp1	Gm16070	0.0742303
Id1	Fxyd2	0.0742244
Gpbp1	Pik3cg	0.0742219
Zfp563	Gm29666	0.0742207
Mbtps2	BC037032	0.0742195
Pbrm1	Adamts1	0.0742145
Zbtb49	Frmd6	0.0742142
Zbtb11	Mbp	0.0742132
Prox1	Gm26518	0.0742131
Arid2	Gm43088	0.0742109
Tsc22d3	Rnf138rt1	0.0742105
Baz2b	Tmem212	0.0742034
Dnajc2	Sept7	0.0742019
Mga	Mir7688	0.0741998
Trerf1	RP24-225A21.3	0.0741996
Stat3	Ranbp2	0.0741974
Gatad1	Anks1b	0.0741954
Jarid2	Incenp	0.0741937
Ctcf	Gm14843	0.0741934
Arid4a	Gm7972	0.0741933
Zbtb17	Ubash3b	0.0741932
Gli3	Cxcl12	0.0741921
Mga	Nfkbia	0.0741906
Fosb	Fam159b	0.0741894
Baz2b	Ucma	0.0741878
Hsf2	Trerf1	0.0741872
Zfp91	Rasa1	0.0741798
Arid5a	Taf12	0.0741743
Klf6	Rps15a-ps6	0.0741614
Paxbp1	Rbfox1	0.0741559
Camta1	Opalin	0.0741553
Camta1	Rfx4	0.0741497
Pou3f2	Cenpt	0.074141
Rorc	Pde3b	0.0741386
Maf	Smarcb1	0.0741364
Zkscan4	Zbtb17	0.0741358
Msx1	A330035P11Rik	0.0741353
Camta1	Msl3	0.0741271
Nfyb	Plch1	0.0741259
Cebpz	Adra2a	0.0741245
Dbp	Mill2	0.0741236
Egr1	Gm20186	0.0741227
Irx3	Gm17036	0.0741179
Arid4a	Ly86	0.0741142
Zfp91	Vps72	0.0741133
Zbtb11	Brd3	0.0741119
Six6	Gm10193	0.0741099
Zfp644	Ptger1	0.0741097
Arid4b	RP24-235D23.3	0.0741064
Zbtb21	2610037D02Rik	0.074106
Dnajc2	E130201H02Rik	0.0741032
Irx3	Irf2bpl	0.0741004
Arid2	Nr4a3	0.0740971
Jun	Mss51	0.0740948
Mxd4	Arl10	0.0740934
Maff	Akap6	0.0740924
Id2	Cldn11	0.0740905
Egr1	Cachd1	0.0740819
Cux1	Vps13c	0.074081
Fos	Snord19	0.0740794
Id2	Plek2	0.074079
Foxp1	Anks1b	0.0740749
Gm4924	Isoc1	0.0740731
Klf2	Ctss	0.0740706
Gm4924	Rock1	0.0740697
Lyar	Spink10	0.0740629
Zfp383	Smc3	0.0740624
Tox4	Mal	0.0740588
Id3	Cep250	0.0740549
Six6	Dcdc2b	0.0740536
Rora	Gm9529	0.0740534
Egr1	Snora33	0.0740531
Smad4	Ccny	0.0740503
Ctcf	Mbtps2	0.0740496
Zfp971	Gadd45b	0.0740462
Sp1	Neb	0.074041
Pura	6720489N17Rik	0.0740409
Zfp697	Hbegf	0.0740408
Rora	Bean1	0.0740369
Egr1	Ncam2	0.0740369
Smad4	Neat1	0.0740359
Zic5	Jarid2	0.0740302
Cebpz	Gm42770	0.0740222
Zbtb37	Hist1h4h	0.0740147
Atf3	Neu3	0.0740144
Sp1	Lrrtm1	0.0740126
Zkscan4	Malat1	0.0740055
Arid4b	Sgk3	0.0740054
Ctcf	Cd14	0.0740051
Arid4a	Cfap53	0.0740042
Gm14412	Fam160a2	0.073999
Fosb	Lrriq1	0.0739973
Gm12258	Nr4a3	0.0739959
Bhlhe40	Cdh4	0.0739957
Dnajc2	Thoc2	0.073994
Sox11	Fam217b	0.0739907
Klf6	Ifit1	0.0739901
Zeb2	Lrif1	0.073983
Rarb	Bptf	0.0739813
Junb	Gm7598	0.0739797
Tead1	Sumf1	0.0739786
Zfp449	1810062G17Rik	0.0739785
Ikzf4	Jun	0.0739739
Gatad2b	Adamts2	0.0739682
Zbtb11	Cd83	0.0739646
Arid4b	Cnot11	0.0739583
Pbrm1	Csf1r	0.0739583
Carf	Prkd1	0.0739561
Atf3	Efcab5	0.0739543
Olig1	Col6a5	0.0739509
Zfp654	Zfp276	0.0739481
Zfp646	Ier2	0.073948
Zmat1	Dpp10	0.0739468
Cebpz	Pde8a	0.0739449
Gm4924	Zcchc17	0.0739395
Zfp644	Slc7a14	0.0739304
Nr4a2	Pola2	0.0739277
Gm14412	Vegfc	0.0739251
Tgif1	Nubp2	0.0739233
Arid4a	Gm17150	0.0739221
Zfp715	Slc27a3	0.0739209
Id2	Rps19bp1	0.0739198
Lcorl	Golgb1	0.0738937
Ikzf4	Colec12	0.0738927
Zfp738	Jmjd4	0.0738903
Rela	Abcf1	0.0738899
Zfp938	Ccdc160	0.073883
Egr1	Gm11833	0.0738775
Zfp518b	Wasl	0.0738682
Usf3	Asf1b	0.0738666
Atf3	Golm1	0.0738662
Carf	Fam129c	0.0738652
Junb	Fam184a	0.0738642
Smad4	1700086L19Rik	0.0738631
Gm4924	Tstd3	0.0738604
Nkx6-1	Dll1	0.0738568
Tshz2	Akt3	0.0738566
Dbp	Dync1i2	0.0738528
Nr4a2	2310081O03Rik	0.0738486
5430403G16Rik	Gtf2f1	0.0738476
Fos	AA914427	0.0738418
2610008E11Rik	Gm28791	0.0738391
Gli3	Tmem106a	0.0738362
Tsc22d3	Gm6981	0.0738356
Dnajc2	Dcdc2a	0.0738299
Zfp444	Iqgap2	0.0738283
Zfp110	Alms1	0.0738273
Maff	Glmn	0.0738269
Mef2a	Dcn	0.0738268
Fosb	Gbe1	0.0738254
Elf2	Nr2c2	0.0738225
Id2	Gm12108	0.073822
Elf1	Kiss1r	0.0738217
Tgif1	Il16	0.0738154
Cebpz	1700112E06Rik	0.0738092
Zfp971	Fut9	0.0738051
Id1	Cdkn1c	0.0738049
Zfp276	Tyk2	0.073803
Stat3	Tmem150c	0.073798
Id1	Txlna	0.0737946
Tshz2	Rps15a-ps6	0.0737918
Zfhx3	Galns	0.0737816
Irx3	Nfatc2ip	0.0737798
Ttf1	Casp3	0.0737765
Zfp407	Ttll6	0.0737764
Ctcf	Hmcn2	0.0737762
Gatad1	Pms1	0.0737636
Pou3f2	Sh3rf3	0.0737572
Dbp	Mef2a	0.0737547
Ikzf4	Gm17750	0.073754
Zfp667	Gm5309	0.0737525
Nr4a1	Itga1	0.073752
Zfp276	Oas1c	0.0737485
Irx3	Scly	0.0737484
Ncor1	Slc22a6	0.0737473
Rfx4	Ptpn6	0.073746
Smad4	Atrx	0.0737434
Camta1	Gm11808	0.073743
Nr4a1	Rhbdf2	0.0737426
Zfp646	Gm15912	0.073742
Nr4a1	Pmp22	0.0737417
Tshz2	1700001G11Rik	0.0737395
Egr1	Ufd1l	0.0737314
Dnajc2	4930408O17Rik	0.0737236
Nanog	Cdk5rap2	0.0737174
Ttf1	Zswim3	0.0737165
Mxd4	Lyrm9	0.073711
Gm5141	Fam76a	0.0737017
Gm5141	Ier2	0.073701
Carf	Nrip2	0.0736958
Rora	Pnn	0.0736928
Fosb	Pde8a	0.0736919
Klf6	Akap9	0.0736889
Sp1	Rbks	0.0736793
Fosb	Gm37812	0.0736791
Klf6	Zbtb17	0.0736773
Ikzf1	Abcf1	0.0736767
Junb	Bsn	0.073674
Tfcp2	Avp	0.0736686
Zkscan4	Heatr6	0.0736584
Zfp646	Asf1b	0.0736475
Fos	Pdzrn3	0.0736405
Camta1	Ddit3	0.0736374
Rora	Abcb1a	0.0736348
Zfp644	Ltn1	0.0736307
Prdm4	Nanog	0.0736218
Sp1	Jakmip2	0.0736207
Zfp444	Ptprd	0.0736206
Rela	Rbm4	0.0736146
Zfhx3	Cenpt	0.0736096
Zbtb7c	Trim47	0.073609
Mxd4	Gm37499	0.0736013
Foxo4	Filip1l	0.073593
Pura	Fat3	0.0735875
Zbtb7c	Ntsr2	0.0735869
Mbtps2	Adgrl4	0.0735868
Fosb	Gm9884	0.0735848
Zfp444	Sox4	0.0735828
Bhlhe40	Fam50a	0.0735826
Ncor1	Cenpu	0.0735781
Dach2	Epb41l3	0.0735758
Pms1	Lpgat1	0.0735731
Ttf1	Kcns1	0.0735718
Pax6	A230065H16Rik	0.0735695
Nr4a3	Zfand6	0.0735685
Id1	Dync1i2	0.0735622
Trerf1	Rec114	0.0735596
2700081O15Rik	Mogs	0.0735568
Pura	Ybx2	0.0735568
Tshz2	Hirip3	0.0735556
Baz2b	Adgra1	0.0735537
Zfp971	Ccdc14	0.0735527
Ncor1	Igsf10	0.0735525
Sox4	Dennd2d	0.0735507
Zfp750	Tchh	0.073545
Zscan2	3300002A11Rik	0.0735434
Foxp2	Gadd45g	0.073536
Nr2c2	Klf2	0.0735358
Zfp383	Mkrn2os	0.0735311
Klf4	Sox11	0.0735258
Zfp563	Tbl1x	0.0735222
Zfp938	Gm26533	0.0735222
Zfp292	Rad50	0.0735172
Klf7	Gatsl3	0.0735118
Fosb	2900011O08Rik	0.07351
Nfil3	Fer	0.0735094
Hivep1	Phxr4	0.0735088
Gli3	Alkbh1	0.0735041
Arid4b	2810474O19Rik	0.0735012
Zbtb7c	Zfp764	0.0735006
Irf1	Iqca	0.0735001
Ddit3	Nr2c2	0.0734999
Elf1	Pde4b	0.0734989
Rela	Nfyb	0.0734983
Olig1	Zfp939	0.0734974
Zfp750	Bcas1	0.0734931
Dbx2	Serpinb6c	0.073485
Rarb	Gm37457	0.0734843
Gm12258	Thrap3	0.0734827
Ttf1	Ipo8	0.0734743
Hes1	Cep250	0.0734681
Zic2	Fibp	0.0734637
Pknox2	Nes	0.0734614
Fosb	Sltm	0.0734552
Ddit3	Tfcp2	0.0734495
Gm4924	Rpgrip1	0.0734484
Id2	Gm3307	0.0734436
Ddit3	Frat1	0.0734419
Dnajc1	1700024G13Rik	0.0734398
Jun	Dpp10	0.073439
Id1	A930009A15Rik	0.073438
Sp1	Sema3d	0.0734346
Usf3	Samd4	0.0734313
Klf6	Pcdh7	0.0734232
Tsc22d3	Cenpf	0.0734222
Nkx6-1	Phrf1	0.0734195
Nr4a1	Gm44415	0.0734103
Atf3	G0s2	0.0733998
Cebpz	Lgr4	0.0733928
Ncor1	Zfp110	0.0733921
Zfp738	Pcnt	0.0733869
Nr1d1	Gm7180	0.0733854
Nr1d2	Ddx24	0.0733773
Jun	Coa5	0.0733769
Nr2c2	Msx1	0.0733763
Tead1	Anapc15	0.0733627
Dnajc1	Mgat4c	0.0733603
Mef2a	Esf1	0.0733585
Nr4a2	Phf3	0.0733538
Pou3f2	4932443L11Rik	0.0733514
Zfp780b	Tac1	0.0733509
Egr1	Fam222a	0.0733471
Tmf1	Junb	0.0733316
Hivep1	Btg2	0.0733276
Egr2	Col6a5	0.0733266
Dach2	Jun	0.073325
Dnajc1	Braf	0.0733227
Zfp950	Hsf2	0.0733214
Rere	RP24-225A21.3	0.0733213
Dbp	Gm11469	0.0733203
Rora	Col9a1	0.0733096
Nfyb	Pdk4	0.0733091
Zbtb37	Mvp	0.0733085
Nr4a2	Gm43362	0.0733043
Ikzf4	Fam46a	0.0732948
Zfp945	Stx1b	0.0732921
Atf6	Gm5311	0.0732912
Msx1	Srd5a1	0.0732862
Zfp874b	Fam222a	0.0732799
Prox1	Zfp292	0.0732726
Stat3	Dpy19l3	0.0732708
Zic5	Tfcp2	0.0732707
Id1	Zfp449	0.0732665
Nr4a2	Gap43	0.0732656
Prox1	Gatsl3	0.0732653
Nr2c2	Ppp1r12a	0.0732634
Ybx3	Ormdl1	0.0732558
AI987944	Afg3l1	0.0732553
Hsf2	Fos	0.0732537
Jun	Igfbpl1	0.0732478
Ttf1	Pbrm1	0.0732424
Arid4a	Pibf1	0.0732408
Tfb1m	Kif22	0.0732399
Zfp109	Gadd45g	0.0732384
Atf3	Txnrd3	0.0732337
Ttf1	Gm11930	0.0732213
Egr1	Unc5c	0.0732173
Usf3	Mtr	0.073212
Gatad2b	Adssl1	0.0731986
Klf4	Ppm1l	0.0731983
Baz2b	Lix1	0.0731948
Trerf1	Golga4	0.0731907
Hivep1	Dusp1	0.0731879
Ikzf1	Adpgk	0.0731873
Zfp950	Ttc32	0.0731866
Zic5	Gm7361	0.0731861
Msx1	Gm26533	0.0731854
Pbrm1	Zfhx2os	0.0731844
Cenpt	RP24-286J21.7	0.0731759
Zfp750	Frat1	0.0731694
Zfp91	Psph	0.0731656
Zkscan4	Lyn	0.073156
Arid4b	Cck	0.0731518
Zfp292	Map7d2	0.0731499
Zfp780b	Gm9157	0.0731495
Zfp383	Gm37457	0.0731483
Id3	Incenp	0.0731396
Sox11	Mxd4	0.0731373
Zfp945	Gm12276	0.0731317
Fosb	6530437J22Rik	0.0731305
Tshz2	Dgkb	0.07313
Zfp945	Zfp433	0.0731281
Tead1	Brca2	0.073123
Pms1	Cct6b	0.0731216
Tead1	Gm5353	0.0731209
Gm12258	G0s2	0.0731173
Nr4a3	Sema6a	0.0731118
Stat3	B230377A18Rik	0.0731097
Rela	Dusp1	0.0731047
Zfp110	Kmt2e	0.0731041
Zbtb11	Mogs	0.0731005
Hivep1	Kcnn4	0.0730961
Junb	Habp4	0.0730955
Prox1	Gm9917	0.0730952
Cebpz	Htra3	0.0730944
Zfp874b	Abcd1	0.0730935
Prdm4	Scn7a	0.0730909
Zfp950	Arhgef12	0.0730905
Mxd4	Scn7a	0.0730876
Rorc	Gm37879	0.0730786
Dnajc1	Rev3l	0.0730786
Dbp	Asb6	0.0730762
Tead1	Naaladl2	0.0730731
Smarca1	Atf6	0.0730608
Id3	Nars	0.0730601
Arid5a	Nucb2	0.0730583
Egr1	Lrrcc1	0.0730572
Klf7	Atp1a3	0.073045
Gpbp1	Sept11	0.0730446
Id2	Ube2z	0.0730444
Atf6	Spock3	0.0730416
Zfp110	Slc35f1	0.0730359
Junb	Ccdc28b	0.0730323
Zeb2	Sik1	0.0730288
Stat3	Fam217b	0.0730277
Smad4	Esyt1	0.0730198
Bhlhe40	Lims2	0.0730159
Zic1	Gm29666	0.0730138
Nr4a1	Qdpr	0.073011
Tgif1	Dsg2	0.0730095
Zfp110	6330403K07Rik	0.0730095
Trerf1	Rbks	0.0730087
Camta1	Nrip2	0.0730079
Jun	Zhx1	0.0730044
Tead1	Ttc4	0.073002
Dmrtc1a	Fosb	0.0729995
Maf	4930532G15Rik	0.0729973
Tef	Mphosph8	0.0729971
Jarid2	Smchd1	0.0729954
Gpbp1	Fos	0.0729933
Olig1	Ccdc50-ps	0.0729919
Nr4a2	6330403K07Rik	0.0729846
Nfil3	Ipcef1	0.0729837
Zfp58	Helz	0.0729814
Zfp780b	Ankrd12	0.0729759
Id2	Serpinb6b	0.0729742
Zfp971	Josd1	0.0729717
Zfp738	Gm16221	0.0729714
Zfp407	Gm37879	0.0729623
Klf10	Akap9	0.072961
Nr1d2	Frrs1	0.0729593
Zfp667	Desi2	0.0729584
Id1	Sox4	0.0729516
Ikzf4	Gm9996	0.072949
Cux1	Gm16054	0.0729438
Rfx4	Gm20515	0.0729421
Tshz2	Gm43336	0.0729375
Elf1	Rsbn1l	0.0729354
Ctcf	Abcb1a	0.0729338
Nfil3	Abcb1a	0.0729321
Ctcf	Rsrc2	0.0729296
Zfp444	Ndst3	0.0729241
Zfp644	Zkscan4	0.072922
Fosb	Arid4a	0.0729219
Rere	Zfp830	0.0729018
Msx1	Upf2	0.0728987
Zfp91	Kcnab1	0.0728983
Atf3	Krt77	0.0728958
Zfp408	Pcdh7	0.0728946
Id1	Carf	0.0728919
Zfp715	Msantd2	0.0728909
Tgif1	Trhde	0.0728908
Zfp114	AI987944	0.072887
Dbx2	Noa1	0.0728865
Olig1	Tgs1	0.0728864
Zfp322a	1190002N15Rik	0.0728859
Fos	Zgrf1	0.0728829
Zbtb21	Sik1	0.0728797
5430403G16Rik	Ppp1r8	0.0728778
Tsc22d3	Lrrtm1	0.0728752
AI987944	C1qb	0.07287
Dnajc1	Bex1	0.0728611
Id3	1700019D03Rik	0.0728604
Dnajc1	Pelo	0.0728573
Sp1	Cntrl	0.0728536
Dnajc2	Rgs17	0.0728516
Dbp	Gm11769	0.0728512
Rere	Nr4a1	0.0728495
Hes1	Sox4	0.0728463
Tshz2	Tmed5	0.072843
Zfp109	3300002A11Rik	0.0728427
Klf4	Fam171a2	0.0728354
Usf3	Slc36a4	0.0728212
Nfyb	Sp1	0.072819
Nkx6-1	Junos	0.0728174
Arid4a	Gm10268	0.0728124
Gm4924	Eif2s1	0.072811
Zfp667	Gcc2	0.0728106
Dnajc1	Fam161a	0.0728079
Nr4a1	C1ql3	0.0728018
Nr4a2	Gbp7	0.0727963
Baz2b	Gm12091	0.0727917
Zic1	Gm16168	0.0727881
Arid4b	Ctnnd2	0.0727875
Zfp322a	A930012L18Rik	0.0727818
Cebpz	Kif21a	0.0727727
Klf7	Hes1	0.0727697
Zic2	Adamts9	0.0727627
Arid4a	Gm26881	0.0727593
Nr4a1	Mpp4	0.0727589
Irx3	C1galt1c1	0.0727567
Zfp667	Zfp874b	0.0727535
Zfp646	Med19	0.0727509
Sox4	Lipa	0.0727347
Zfp874b	Gdf15	0.0727191
Irx3	Parp4	0.072717
Ncor1	Asap1	0.0727075
Nfyb	Syt1	0.0727049
Pknox2	E130006D01Rik	0.0727034
Paxbp1	Dhps	0.0727031
Zbtb37	Mrpl57	0.0726974
Baz2b	Gli3	0.0726953
Zfp91	Txlnb	0.0726936
Ybx3	Dnajc2	0.0726935
Fos	Erg	0.0726891
Zfp110	Rgs19	0.0726887
Arid4a	Gm26718	0.0726885
Atf6	Pde8b	0.0726801
Paxbp1	Supt16	0.0726743
Elf2	Nkapl	0.0726739
Fos	Stum	0.0726696
Ncor1	Gm15536	0.0726644
Nr1d1	Htatsf1	0.0726624
Tshz2	Usp14	0.0726623
Gatad1	RP23-60P23.9	0.0726572
Rorc	Klf2	0.0726552
Msx1	Phf20l1	0.0726491
Zfp758	Adamts9	0.0726476
Sp1	Nfkbiz	0.072639
Ncor1	Gm26660	0.0726379
2610008E11Rik	Mycbp	0.0726342
Baz2b	Rad50	0.0726256
Ddit3	Taf5	0.0726221
Gatad1	Nop14	0.0726208
Paxbp1	Fam129c	0.0726194
Zfp148	Gpd2	0.0726189
Zhx1	Gm26718	0.0726186
Tshz2	Sf3a3	0.0726185
Zfp972	BC025920	0.0726168
Zfp148	Gm8357	0.0726094
Ikzf4	Gorasp1	0.0726048
Zmat1	Fos	0.0726047
Zfp449	Oxr1	0.072604
Pura	Sgol2a	0.0726009
Nr2c2	Hba-a2	0.0725983
Zfp646	Zmym6	0.0725873
Zbtb21	Gm10501	0.0725783
Zfp697	Kansl1l	0.0725767
Pax6	Nr4a3	0.072574
Mef2c	1810026J23Rik	0.0725696
Arid5a	Rrbp1	0.0725665
Fos	Sbspon	0.0725662
Zfp433	Exo5	0.0725655
Zfp646	Specc1	0.0725651
Cenpt	Gpr65	0.0725629
Smarca1	Nr1d1	0.0725536
Zhx1	Ccdc146	0.0725525
Dnajc1	Fos	0.0725523
Zfp322a	Rbp1	0.0725505
Zfp91	Mag	0.0725503
Cebpz	Csk	0.0725375
Ybx2	Golgb1	0.0725364
Foxp1	Exoc6b	0.0725356
Rorc	Smim7	0.0725334
Smarca1	Rufy1	0.072527
Zbtb7c	Adam8	0.0725248
Gatad2b	Zcchc6	0.072523
Stat1	Neat1	0.0725225
Zfp764	Mri1	0.0725202
Tef	Faap20	0.0725196
Egr2	Cdc37l1	0.0725186
Baz2b	1810062G17Rik	0.0725184
Arid5a	Jun	0.0725173
Nr1d2	Gm26775	0.072508
Camta1	3110062M04Rik	0.0725043
Zfp518b	Sept11	0.0725024
Id1	Ythdc1	0.0725013
Stat3	Gm20939	0.0725002
Tsc22d3	Stamos	0.0724975
Arid4a	Ppm1l	0.0724973
Nfil3	2810474O19Rik	0.0724966
Atf3	Ckap2	0.0724939
Stat1	Ndufa5	0.0724904
Fos	Gm12182	0.07249
Rfx4	Nab1	0.0724897
Jarid2	Ccdc150	0.0724892
Zkscan4	Klf2	0.0724881
Gatad2b	Elavl3	0.0724841
Foxp1	Bcas1	0.0724796
Gm12258	Lgr4	0.0724793
Olig1	RP24-219A21.3	0.0724712
Fezf2	Atf3	0.0724696
Zfp612	Tex9	0.0724684
Atf3	C1qa	0.072464
Zfp950	Ccdc146	0.0724636
Zfp623	Alg2	0.07246
Rere	Mog	0.0724596
Zkscan4	Gm37785	0.0724518
Tsc22d3	Thbs3	0.0724507
Hivep1	6330403K07Rik	0.0724495
Zfp472	Slc7a2	0.0724493
Arid4a	Zfp830	0.0724435
Tef	Dph3	0.0724291
Tead1	Adamts5	0.0724236
Dmrta2	Nap1l5	0.0724222
Nr4a3	Golga1	0.0724094
Nr1d2	Gm38299	0.0724076
Irx3	Mog	0.0724032
Zmat1	Pcbd2	0.0723983
Pbrm1	Gm42967	0.0723971
Id3	Gm9613	0.0723921
Id3	Tmed5	0.0723918
Nfyb	Sox4	0.0723917
Tgif1	H1f0	0.0723899
Dnajc1	Ctcf	0.0723876
Zeb2	Kdsr	0.0723856
Zfp955b	Alms1	0.072384
Hes1	Tab2	0.0723805
Atf3	Timm44	0.0723802
Tox4	Mtmr9	0.0723793
Zkscan4	Phf14	0.0723711
Irf1	Tmcc2	0.0723672
Hsf2	C230096K16Rik	0.0723639
Id3	Cdr2	0.0723638
AI987944	Zfp667	0.0723597
Elf1	Btg2	0.0723592
2610008E11Rik	Trip10	0.0723571
Mxd4	Gm12389	0.0723547
Mkx	mt-Cytb	0.0723528
Ttf1	Fcer1g	0.0723439
Baz2b	Ppp1r26	0.0723426
Pms1	Junb	0.072341
Egr1	Gnao1	0.0723358
Zfhx3	Iqca	0.0723344
Zic1	Gm5896	0.0723243
Hivep1	Uqcrh-ps2	0.0723232
Rorc	mt-Rnr1	0.0723207
Dnajc2	D430018E03Rik	0.0723146
Zfp612	Hspa5	0.0723142
Ar	Spink10	0.0723126
Rorb	Junb	0.0723118
Zmat1	Sipa1	0.0723108
Cux1	Hsp90ab1	0.0723099
Zbtb11	Kif3b	0.0723096
Nanog	Chga	0.0723082
Dnajc1	Trim21	0.0723079
Ncor1	Ndufa8	0.0723012
Tfcp2	Zfp148	0.0723002
Nfyb	Klhl23	0.0722991
Rorc	Gm12990	0.0722957
Maff	Phf14	0.0722856
Zkscan4	Tmem237	0.0722841
Zfp444	Crip1	0.0722841
Dbp	Rassf9	0.0722823
Zbtb17	Hrct1	0.072275
Elf1	6430503K07Rik	0.0722692
Ncor1	Plekhf1	0.0722689
Stat3	Zeb2	0.0722631
Zfp950	Gtpbp4	0.0722605
Egr1	Gm14412	0.0722604
Tsc22d3	Pip5k1a	0.0722584
Gzf1	Sh3bp2	0.0722575
Pax6	Slc4a4	0.0722522
Pax6	Gm5426	0.0722483
Ar	Erc2	0.0722468
Fosb	Gm12851	0.0722417
Zmat1	Rrp8	0.0722397
Klf7	Lpgat1	0.0722356
2700081O15Rik	Etnppl	0.0722353
Gpbp1	Gm12258	0.072231
Junb	Gm37303	0.072229
Zfp644	Pibf1	0.0722274
Foxp1	Taf3	0.0722238
Stat1	Slc11a1	0.0722172
Hsf2	Dusp1	0.072215
Ybx3	Uxt	0.0722134
Dnajc2	Phf20	0.0722052
Zfp148	Mrpl57	0.0722024
Nr2c2	Gm11930	0.0722012
Nr4a1	Clpb	0.0721998
Sp1	Ptprd	0.0721998
Zic2	Zfp518b	0.0721963
Mef2a	Pim3	0.0721955
Fosb	Defb42	0.0721941
Tsc22d3	Rnf207	0.0721911
Zeb2	Gadd45a	0.0721847
Zfp449	Tmem126a	0.0721846
Dbp	Sgk3	0.0721814
Zfp148	Col4a4	0.0721707
Id2	Gm37499	0.0721703
Zeb2	Parp4	0.0721701
Mxd4	Slk	0.0721635
Zfp961	Apoe	0.072163
Zfp799	Snrk	0.0721628
Klf2	Gm43430	0.0721612
Tef	Cacna1g	0.0721537
Zic1	D230022J07Rik	0.0721522
Nr4a2	Nktr	0.0721394
Ttf1	Elf1	0.0721349
Zfp799	Sfi1	0.0721307
Paxbp1	Dmrtb1	0.0721256
Mga	Cdk5rap2	0.0721249
Klf10	Msantd2	0.072122
AI987944	Gm4577	0.0721193
Rora	Ppat	0.0721112
Zfp780b	B830042I05Rik	0.072105
Tox4	Tmem163	0.072102
Tgif1	Gm26582	0.0721
Mbtps2	4921531C22Rik	0.0720988
Zfp870	Vangl2	0.0720872
Gm14412	Nnt	0.0720858
Gatad2b	3222401L13Rik	0.0720828
Foxo4	F3	0.0720821
Stat6	Ip6k3	0.0720806
Zmat1	Efnb3	0.0720761
Cebpz	Evc	0.0720723
Pbrm1	Cngb1	0.0720629
Fosb	Smc3	0.0720575
Cux1	Irs2	0.0720557
Gm5141	Map7d2	0.0720501
Zbtb7c	Mlec	0.072049
Zfp715	Ccdc39	0.0720483
Zfp955b	Pex10	0.0720464
Zfp644	Stx1b	0.0720448
Klf10	Gli3	0.072038
Tgif1	Nr4a3	0.0720324
Jun	Gm44081	0.0720309
Nr4a1	Gm6654	0.0720274
Hes1	Mir7688	0.0720199
Arid2	Smc4	0.072018
Tox4	Csnk1e	0.0720104
Rfx4	Pigh	0.0720098
Smad4	Trp53bp2	0.0720082
Hes1	Endou	0.0720078
Klf6	Gm29055	0.071997
Zfp612	mt-Rnr1	0.0719898
Nr1d1	Nnt	0.0719786
Zfp407	2310033P09Rik	0.0719786
Sp1	Casp3	0.0719726
Zfp945	Exoc4	0.0719724
Zfp444	Enoph1	0.0719706
Zhx1	Smlr1	0.0719568
Zfp276	Rdx	0.071953
Id3	Per2	0.0719476
Egr2	Mir99ahg	0.071945
Fezf2	Wasf3	0.0719424
Zmat1	Cyp4f14	0.0719395
Tox4	Pclo	0.0719351
Nr2c2	Zfp758	0.0719342
Ikzf4	Ttc37	0.0719293
Zfhx3	Nbn	0.0719233
Zfp472	Col6a5	0.0719232
Irf1	Gm44639	0.0719199
5430403G16Rik	Gm7598	0.071912
Tox4	Park2	0.0719109
2700081O15Rik	Trhde	0.0719106
Tsc22d3	4732496C06Rik	0.071902
Sox4	Ccdc186	0.0719016
Nr4a1	Arhgap12	0.0718991
Baz2b	Pik3ip1	0.0718917
Id3	Kdsr	0.0718883
Zfp91	Thoc2	0.0718826
Tsc22d3	Adgrl4	0.0718818
Fosb	A230077H06Rik	0.0718789
Hsf2	Cnr1	0.071875
Zeb2	Fibin	0.0718737
Paxbp1	Ddx4	0.0718677
Dbp	Ppp4r2	0.0718639
Cenpt	Cdh4	0.0718636
Nr1d2	Rad52	0.0718592
Thap11	Zbtb7c	0.0718512
Nr2c2	Gm8317	0.0718494
Rora	Fam50a	0.0718474
Klf4	Heatr6	0.071846
Zfp408	Tanc2	0.0718448
Nr2c2	Cxxc5	0.0718321
Stat6	Sde2	0.0718308
Mbtps2	Itih3	0.0718291
Camta1	Bbs12	0.0718267
2700081O15Rik	Chid1	0.0718253
Ncor1	Irf1	0.0718247
Atf3	Glns-ps1	0.0718242
Maf	Afg3l1	0.0718193
Ncor1	Ptprd	0.071819
Zfp383	Klf4	0.0718172
Zeb2	Gm44066	0.071816
Hes1	Gm13339	0.0718132
Zfp667	Alms1	0.0718091
Baz2b	Ccdc39	0.0718058
Pbrm1	Zfp449	0.0718043
Nr4a1	Cited4	0.0718043
Zbtb7c	3300002A11Rik	0.0717943
Tsc22d3	Gm20515	0.0717883
Arid4a	Rspo1	0.0717851
Id3	Gm4660	0.0717826
Nr4a3	Thbs3	0.071782
Olig1	Rgs17	0.0717811
Ybx3	Tmem234	0.0717792
Tead1	Zan	0.0717754
Zfp950	Adpgk	0.0717746
Zic5	Hsp90ab1	0.0717714
Junb	Ccdc84	0.0717713
Klf2	Snx29	0.0717669
Ncor1	Hsp90ab1	0.0717651
Zfp91	Scg2	0.0717647
Zic2	Kif5c	0.0717598
Klf2	Brsk2	0.0717569
Tcf24	Rgs5	0.071755
Foxc1	Dbp	0.0717547
Bhlhe40	Pcdha11	0.0717543
Six6	Rdx	0.0717512
Tfcp2	Uxt	0.0717491
Stat3	Cacna1g	0.0717466
Tsc22d3	Sox11	0.0717313
Ar	Bex1	0.0717291
Zfp874b	Adamts1	0.0717289
Usf3	2210016L21Rik	0.0717257
Zeb2	Mtrf1l	0.0717255
Nr4a1	Flt1	0.0717211
Rere	Hmgn5	0.071721
Zfp383	Mall	0.0717186
Msx1	Sass6	0.071714
Ncor1	P2ry13	0.0717123
Zbtb49	Chrac1	0.0717051
Arid2	Casp8ap2	0.0717028
Tef	A430027H14Rik	0.0716957
2700081O15Rik	Abcf1	0.0716952
Zic1	Gm4577	0.0716899
Klf6	Pip5k1a	0.0716872
Egr1	Sipa1	0.0716865
Zfp292	Tsc22d3	0.0716855
Nr1d2	Lig1	0.0716832
Ncor1	Pdcl	0.0716831
Rere	Cyr61	0.0716783
Cenpt	Gm43852	0.0716774
Nr4a3	Gm26660	0.0716748
Tfcp2	Bbof1	0.0716732
Stat1	Zfp612	0.0716662
Smad4	Map7d2	0.0716646
Nr1d2	Pigh	0.071663
Irx3	Slc35g2	0.0716549
Zfp58	Clk1	0.0716442
Ikzf1	Heatr3	0.0716392
Irx3	Gadd45b	0.0716342
Zfp91	Fosb	0.071634
Arid4a	Ankra2	0.0716316
Atf6	Zfp276	0.0716307
Cebpz	Il18bp	0.0716263
Smarca1	Rsad2	0.0716261
Gatad1	Rhbdd3	0.0716204
Arid2	Pygb	0.0716197
Tsc22d3	Gm13296	0.0716192
Nr1d2	A930007I19Rik	0.0716079
2700081O15Rik	Zfp58	0.0716065
Sox17	Uqcrh-ps2	0.0716054
Rora	Ppfibp2	0.0716048
Zfhx3	Haus7	0.0715965
Ctcf	AW112010	0.0715947
Zfp583	Rnf157	0.0715947
Foxp1	Sgsm2	0.0715919
Smarca1	Gm3307	0.0715867
Rela	Prrxl1	0.0715852
2610008E11Rik	Tbc1d22b	0.0715807
Tsc22d3	Plppr2	0.0715787
AI987944	Jmjd4	0.0715784
Maf	Flt1	0.0715771
Zfp808	Ccnd2	0.0715728
Nr1d1	Alcam	0.0715718
Tfcp2	Sema5a	0.0715707
Mbtps2	Pnrc1	0.0715699
Rorc	Tob1	0.0715652
Pbrm1	1600012H06Rik	0.0715588
Dmrtc1a	2900097C17Rik	0.0715582
Tcf24	Gm44164	0.0715561
Zfp938	Scel	0.0715518
Sox4	Slc7a14	0.071548
Fosb	Insm1	0.0715448
Tead1	Ctcf	0.0715385
Rela	Nup160	0.0715319
Zfp612	Srd5a1	0.0715258
Rfx4	Hist1h1c	0.0715226
Mxd4	Tbcb	0.0715204
Tead1	Gm26759	0.0715177
Gli3	Slc17a6	0.071513
Zfp644	Ccdc84	0.0715038
Zbtb17	Ranbp3	0.0715005
Nfyb	Pkp4	0.0714983
Prox1	Myo5c	0.0714951
Nr1d1	Ddit4	0.071492
Zfp110	Ubc	0.0714893
Paxbp1	Fam161a	0.0714893
Zfp799	Rab6a	0.0714876
Tef	Gjc2	0.0714851
Hivep1	Egr1	0.0714746
Nr1d2	Ccdc117	0.0714736
Zfp292	2610008E11Rik	0.0714712
Stat1	Zcchc10	0.0714657
Dbp	Ccdc28b	0.0714633
Mef2a	Gm25188	0.0714593
Mef2a	Egr1	0.0714573
Id3	Pms1	0.0714503
Arid4a	Gm28535	0.0714496
Gpbp1	Spock3	0.0714415
Baz2b	Apobec2	0.071441
Id3	Pcgf5	0.0714407
Nr1d1	Nab1	0.0714389
Arid2	Gm17150	0.0714355
Nfyb	Gm10247	0.0714298
Cebpz	Ccdc112	0.0714279
Gm5141	Taf5	0.0714253
Zic1	RP23-378E4.1	0.0714197
Zic5	Hsp90aa1	0.0714166
Hivep1	Arl6ip1	0.071415
Zfp322a	Cd3eap	0.0714106
Ikzf4	Rsg1	0.071408
Arid2	Zmynd12	0.0714076
Jun	Gm5529	0.0714072
Fos	B9d1os	0.0714071
Zfp950	Rnf168	0.0714062
Zbtb21	Glns-ps1	0.0714045
Klf7	Rrp8	0.0714033
Zfp148	Esyt1	0.0714014
Zfp109	Fam69b	0.0713971
Tshz2	Osgin2	0.0713929
Egr1	Add2	0.0713904
Klf7	Ppl	0.0713895
Hsf2	Ercc5	0.0713883
Tead1	4930470G03Rik	0.071383
Hes1	Ocrl	0.0713809
Zfp667	Etnppl	0.0713776
Id2	Gm10335	0.071376
Sox4	Gm26759	0.0713723
Fosb	Ttc32	0.0713644
Klf12	Atf3	0.071361
Ncor1	Tmem163	0.0713598
Junb	Camsap3	0.0713595
Sp1	Gm16712	0.0713584
Egr2	Spag17	0.0713556
5430403G16Rik	Chordc1	0.0713512
Zfp697	Gm43361	0.0713492
Gatad2b	Npc2	0.0713442
Mef2c	3300002A11Rik	0.0713319
Zfp971	Gm7361	0.0713318
Fosb	Cdh15	0.0713249
Klf2	Ate1	0.0713194
Foxp1	Adamts1	0.0713166
Fosb	Gm8999	0.0713164
Dbp	Kcnd2	0.0713101
Irx3	Ccnd1	0.0713098
Zic5	Etnk2	0.071302
Zfp961	Gas1	0.0713013
Nr4a2	Dpp10	0.0712995
Atf3	Dleu7	0.0712978
Egr1	Dcbld1	0.071292
Arid4b	Gpalpp1	0.0712825
Tef	Extl1	0.0712789
Egr1	Gm26882	0.0712682
Baz2b	Zfhx3	0.0712677
Zeb2	Mycbp	0.0712639
Nr4a1	Hmcn2	0.0712612
Zbtb17	Gm28922	0.0712612
Rarb	Rbm48	0.071258
Zbtb21	Gbe1	0.071256
Tgif1	4933404O12Rik	0.0712539
Rorc	Polr1e	0.0712531
Zfp950	Mcm8	0.0712525
Mef2c	Polr1e	0.0712442
Zfp612	Gm12353	0.0712417
Zfp667	Ergic2	0.071238
Zbtb49	Tsc22d3	0.071234
Arid4a	Gm5187	0.0712319
Maff	Cav1	0.0712313
Hes1	Ccser1	0.0712295
Zfp799	Spry2	0.0712206
Cebpz	Ccnd1	0.07122
Ncor1	Lat	0.0712099
Zfp780b	Fosb	0.071209
Tef	Alms1	0.0711978
Zfp950	Arid4b	0.0711972
Stat3	Mphosph8	0.071197
Pbrm1	Lyrm9	0.0711916
Nr4a2	Hspa1a	0.0711887
Dnajc1	AA386476	0.0711831
Zfp950	Gm43430	0.0711785
Maf	Fam180a	0.0711608
Rere	Plekhf2	0.0711554
Nr4a3	Zfp764	0.0711407
Arid4b	Gm7809	0.0711346
Zfp808	B2m	0.0711325
Elf2	Rbm48	0.0711297
2610008E11Rik	Chid1	0.0711272
Zfp407	Smc3	0.0711223
Ybx3	Gbp7	0.0711187
Rorc	S100a6	0.0711149
Sox4	Cd3eap	0.0711128
Stat3	Fos	0.0711011
Zfhx3	Neu3	0.071094
Zfp518b	Top2a	0.0710932
Six6	Fosb	0.0710925
Atf3	Pmel	0.0710895
AI987944	Rpp21	0.0710812
Gatad2b	Fam107b	0.0710722
Ttf1	Coro2a	0.0710717
Klf6	Mag	0.0710691
Baz2b	Dnmt3b	0.0710669
Rfx4	Smek2	0.0710654
Dach2	Csnk1e	0.0710648
Gm14412	Tmem41b	0.0710637
Dnajc2	Fn3k	0.0710612
Zfp715	Fastkd5	0.0710549
Rorc	Akap17b	0.0710547
Nr2c2	Gm17271	0.0710535
Gpbp1	Fyco1	0.0710509
Klf4	Ccdc87	0.0710479
Zbtb11	Nr2c2	0.0710444
Gatad1	Ifih1	0.0710442
Irx3	9330159F19Rik	0.0710336
2700081O15Rik	Gm14412	0.0710259
Pax6	Zfp110	0.0710257
Tef	1300002E11Rik	0.0710245
Zfp110	Hivep1	0.0710229
Gatad1	3110009E18Rik	0.0710216
Ncor1	Usp6nl	0.0710195
Fosb	Zfyve16	0.071013
Tead1	Gm14883	0.071012
Maf	Ndrg1	0.0710112
Foxp1	Ano3	0.0710096
Junb	Aldoart2	0.0710055
Zfp870	Ppm1l	0.0710016
Msx1	Prkar2a	0.071001
Arid2	Gm29216	0.070999
Nr4a1	Sema6a	0.0709977
Irx3	Snhg5	0.070996
Arid2	Pam	0.0709929
Foxp2	Jag2	0.0709898
Cebpz	Clstn2	0.070985
Camta1	Pde3b	0.0709818
Zfp644	Neu3	0.0709737
Ncor1	Slc30a10	0.0709714
Klf6	Dleu7	0.0709687
Pura	Gm8999	0.0709684
Id2	Phf3	0.0709667
Prox1	Eea1	0.0709634
Elf1	Gm43692	0.070963
Msx1	Tnfrsf22	0.0709571
Zfp276	5430403G16Rik	0.0709555
Ncor1	Dennd2d	0.0709522
Zfp612	Lpp	0.070952
Stat1	Penk	0.0709503
Nr4a2	Stmn4	0.0709489
Tsc22d3	Mctp1	0.0709457
Pax6	Vtn	0.0709453
Usf3	Mapk8	0.0709436
Klf6	Rpl27-ps3	0.0709417
Zfp644	Gm10827	0.0709414
Ctcf	Pcdh7	0.0709353
Stat1	Tmbim1	0.0709301
Rfx4	Adamts5	0.0709291
Nkx6-1	Heatr3	0.0709282
Zfp654	E130309D02Rik	0.0709243
Rfx4	Stamos	0.0709236
Zfp945	Junb	0.0709224
Id2	Gm44210	0.0709179
Zfp971	Mall	0.0709178
Jun	Frmpd4	0.0709109
Arid5a	Adcy9	0.0709106
Trerf1	Ylpm1	0.070908
Zfp799	Gm44560	0.0709053
Cenpt	Enox1	0.0709023
Foxp1	Gm37499	0.070898
Zbtb21	Smc3	0.0708972
Arid2	Gm43199	0.0708881
Maf	Hrasls	0.070873
Jun	Chodl	0.070869
Lhx1	Ccser1	0.070868
Pura	Gm21399	0.0708651
Zfp292	Maff	0.0708651
Nanog	A130050O07Rik	0.0708629
Zhx1	2610008E11Rik	0.0708592
Klf2	Ifitm2	0.0708571
Gpbp1	Gsn	0.0708527
Zbtb17	Elovl1	0.0708507
Zfp658	Ksr2	0.0708472
Foxp2	Atf3	0.0708467
Sox4	Pggt1b	0.0708436
Zfp114	Ktn1	0.0708406
Nfyb	Gadd45g	0.0708361
Foxp1	Rgs4	0.070831
Zfp758	Pmp22	0.07083
Gm4924	Mgme1	0.0708269
Fos	Cd84	0.0708248
Zfp780b	Zkscan4	0.0708245
Ar	Atrx	0.0708223
Rfx4	Gm7361	0.0708179
Nfyb	Gm44672	0.0708169
Dbp	U2af1l4	0.0708125
Tfb1m	Gm26814	0.0708106
Maf	Nfatc2ip	0.0708063
Klf6	Snora33	0.0708024
Zbtb49	Cd3eap	0.0708014
Zfp444	Gm4221	0.0708003
Irx3	Gm16020	0.0707949
Nfyb	Gm13394	0.0707843
Fosb	Ankrd11	0.0707821
Tcf24	Hist1h1e	0.0707642
Tead1	Cask	0.0707592
Arid2	3110056K07Rik	0.0707588
Nfyb	Atrx	0.0707585
Zic1	Smarcb1	0.0707537
Zfhx3	Actc1	0.0707516
Lhx1	9330162G02Rik	0.0707431
Pknox2	Fbxl12os	0.0707415
Mef2a	Gm12389	0.0707413
Ncor1	Cachd1	0.0707392
Zbtb37	Stat6	0.0707338
Rfx4	Chmp2b	0.0707188
Pura	Gm16463	0.0707185
Tfcp2	Nfyb	0.0707174
Tshz2	Dynlt3	0.0707095
Gm4924	Cachd1	0.0707052
Tef	RP24-95N3.3	0.0706991
Ctcf	Gm7809	0.0706986
Ctcf	Mpp6	0.0706984
Atf3	Rpl13-ps5	0.0706965
Baz2b	Psmb9	0.0706941
Zfp950	Lgr4	0.0706888
Pknox2	Ccdc14	0.0706887
Pbrm1	4930432E11Rik	0.0706872
Egr1	F930015N05Rik	0.0706871
Egr1	Clec14a	0.0706775
Paxbp1	Ahsa2	0.0706739
Gli3	Flt1	0.0706723
Nr4a3	Inafm1	0.0706608
Sp1	Golgb1	0.0706575
Nr4a3	Rhpn2	0.0706573
Hes1	Pdzrn3	0.0706531
Tsc22d3	Ptprd	0.0706521
Fos	Colgalt1	0.0706489
Zfp148	Mgat4c	0.0706477
Lyar	Foxo6	0.0706471
Lyar	Gadd45a	0.0706463
Hsf2	1700003M07Rik	0.0706419
Ncor1	Cbwd1	0.0706366
Dach2	Ccdc157	0.0706303
Zfp143	Kansl1l	0.07063
Prdm4	Pla2g6	0.070628
Rarb	1700019D03Rik	0.0706274
Six6	Fam219b	0.0706148
Cebpz	Gm23445	0.0706136
Pura	Fastkd5	0.0706099
Zfp646	Eif5b	0.0706054
Dbp	Ybx2	0.0706052
Nanog	Pgd	0.0706038
Zfp972	Emd	0.0706015
Atf6	Gm29216	0.070596
Tgif1	Incenp	0.0705928
Msx1	Col6a5	0.0705897
Zfp91	Gm16221	0.0705809
Mef2a	Eif2ak2	0.0705806
Ikzf4	Gimap6	0.0705773
Pknox2	Rnf138rt1	0.0705768
Pbrm1	Hspb11	0.0705731
Ybx3	Flii	0.0705624
Gpbp1	Tyrobp	0.0705586
Mxd4	Rps12-ps7	0.0705516
Nanog	Scg3	0.0705483
Zfp938	Lonp2	0.0705415
Smad4	Car2	0.0705304
Jarid2	Txnrd3	0.0705298
Egr1	Gm13075	0.0705275
Pou3f2	Cd14	0.0705265
Nr1d1	Katna1	0.0705196
Ikzf4	Zfp148	0.0705166
Klf2	Bcl11a	0.0705161
Zfp697	Klf4	0.0705124
Rorc	Gm28791	0.0705071
Camta1	Col23a1	0.070497
Camta1	1190002N15Rik	0.0704968
Gm5141	Gm13075	0.0704949
Zfp945	Trerf1	0.0704946
2610008E11Rik	Klf4	0.0704946
Arid4a	H1f0	0.0704888
Zmat1	Fam107b	0.0704816
Arid5a	Klf4	0.0704785
Nr4a1	Olfm1	0.070477
Zfp444	Shroom1	0.070476
Zfp938	Trhr	0.0704663
Pura	Gm8317	0.0704643
Pou3f2	Parvaos	0.070463
Zfp91	Adgrl4	0.0704588
Nr1d2	Cryab	0.0704583
Zfp667	Fosb	0.0704571
Zfp945	Acbd7	0.0704559
Rora	Zc3h13	0.0704541
Klf6	Zbtb11	0.0704512
Zbtb11	Dagla	0.0704508
Pbrm1	RP23-35L23.5	0.0704502
Pms1	Id1	0.0704351
Dnajc2	Smco4	0.070433
Zkscan4	6430590A07Rik	0.0704316
Zic1	Klf2	0.0704312
Zfp738	2810429I04Rik	0.0704307
Jarid2	Hist1h4i	0.0704299
Rorc	2900097C17Rik	0.0704291
Paxbp1	Enoph1	0.070424
Id1	Hp	0.0704232
Ddit3	Lrriq1	0.070423
Prdm4	Tyrobp	0.0704204
Dlx6	2700081O15Rik	0.0704133
Zfp292	Gm16049	0.0704111
Nr1d1	Stat1	0.0704111
Dbp	Magee2	0.0704079
Zfp658	Gm5466	0.0704073
Rorc	Cst3	0.070407
Ar	Id2	0.0704026
BC025920	Acr	0.0704015
Id3	Ppp1r14a	0.0704012
Klf6	Phf20	0.0704003
Carf	Jun	0.0703938
Tfb1m	Akap6	0.0703839
Rfx4	Zfp738	0.0703825
Hes1	Acbd7	0.0703794
Mef2c	Tyrobp	0.0703784
Zfp938	Gm16499	0.0703758
Jun	Tac1	0.0703731
Zic1	Hbegf	0.0703673
Jun	D930048N14Rik	0.0703673
Tshz2	Tmem144	0.070366
Ybx3	Pak1	0.0703514
Pknox2	Tpr	0.0703513
Sox11	Chn1os3	0.0703504
Klf6	Slc16a13	0.0703466
Gatad2b	Rab26os	0.0703462
Mbtps2	RP24-178J22.1	0.0703457
Msx1	Gm14450	0.0703453
Gpbp1	Eif4ebp2	0.070343
Baz2b	Snrpd3	0.0703429
Stat6	Casp3	0.0703428
Tgif1	Grip1	0.0703402
Thap11	Tmf1	0.0703335
Gm4924	Dmd	0.0703287
Ncor1	B3gnt4	0.0703285
Ikzf4	RP24-156M16.2	0.0703179
Six6	Zfp950	0.0703167
Ikzf4	Golga4	0.0703151
Msx1	Rpl35	0.0703102
Rfx4	D930048N14Rik	0.0703042
Zic5	Ccar1	0.0703028
AI987944	BC060293	0.0702904
Nr4a1	Rsl1d1	0.0702903
Zfp408	Cask	0.0702859
Nr4a3	Vgf	0.0702784
Dbp	Prkar2a	0.0702758
Klf4	Slc35f1	0.0702757
Carf	RP24-95N3.3	0.0702755
Zfp750	1700019D03Rik	0.0702751
Tmf1	Nap1l5	0.0702723
Dbp	Atm	0.0702723
Prdm4	Ccdc173	0.0702721
Tef	Smyd2	0.0702714
Zfp292	Gm12144	0.0702712
Zfp654	Ccdc82	0.0702686
Zfp383	Rpa2	0.0702608
Smad4	Gm43628	0.070251
Foxc1	Plp1	0.0702463
Ddit3	Prcp	0.070245
Lyar	Gm37584	0.0702448
Zfp955b	Gm14132	0.0702437
Id2	Atp7a	0.0702428
Zbtb17	Ktn1	0.0702411
Prrxl1	Irs2	0.070241
Dmrtc1a	Hist1h2ae	0.0702366
Gpbp1	Zc3h11a	0.0702354
Zfp667	Gm16303	0.070234
Tfcp2	As3mt	0.0702295
Jarid2	Map7d2	0.0702284
Zfp292	4921531C22Rik	0.0702283
Jun	Pet100	0.070226
Lcorl	Slc27a3	0.0702201
Ctcf	Taf5	0.0702194
Cebpz	Gtf2f1	0.0702142
Ctcf	Cdh15	0.070207
Camta1	Gm27248	0.0702061
Irf1	Gm11285	0.0702046
Zfp444	Gm12389	0.070192
Zfp646	H3f3b	0.0701913
Zfp955b	Edem2	0.0701898
Egr1	6430503K07Rik	0.0701895
Sp1	Fermt2	0.0701887
Zfp148	Adam8	0.0701873
Zfp110	Dennd2d	0.0701872
Stat1	Galnt1	0.0701767
Zfp518b	Ccdc87	0.0701657
Zic5	Tmem203	0.0701646
Tsc22d3	Ccdc28b	0.0701641
Nr4a3	Dleu7	0.0701636
Zic1	Golga1	0.0701581
Pbrm1	Dnaaf2	0.0701556
Atf6	Slc20a1	0.0701483
Id3	Grhl3	0.0701468
Pura	Suv39h2	0.0701463
Sp1	Pak1	0.0701426
Jun	Slc17a6	0.0701415
Junb	Gm14412	0.0701398
Arid4b	Etfb	0.0701388
Nanog	Abl2	0.0701387
Ar	Pax6	0.0701328
Gm14410	Park2	0.0701322
Zfp945	Wdr48	0.0701275
Carf	Kansl1l	0.07012
Zfp292	Ifitm2	0.0701179
Olig1	Nefm	0.0701155
Ctcf	Gm10645	0.070114
Nr2c2	Gm37785	0.0701128
Zfp658	Txnrd3	0.0701112
Pbrm1	Pet100	0.0701111
Zfp91	Fermt2	0.0701105
Nr1d2	Pcdh8	0.0701033
Camta1	Gm42908	0.0701026
Klf4	Ak9	0.0701001
Zfp408	Ube2l6	0.0700997
Rorc	Hsp90ab1	0.0700996
Lyar	Gm28922	0.0700993
Zfp472	Nfil3	0.0700978
Zic2	Irx3	0.0700975
Mef2c	Epha5	0.0700975
Dmrtc1a	Exoc4	0.0700968
Foxc1	Tbcb	0.070092
Nr1d1	Dmd	0.0700912
Zfp950	Arc	0.0700906
Baz2b	6820402A03Rik	0.07009
Nr4a2	6230400D17Rik	0.0700864
Arid2	Gm37728	0.070086
Egr2	Tpd52	0.0700797
Zfp780b	Slc25a19	0.0700765
Mef2c	Sema3e	0.0700718
Bhlhe40	Gm4660	0.0700646
Ncor1	RP23-60P23.9	0.0700614
Id2	Sipa1	0.0700552
Zfp870	Phf20	0.0700542
Zfp444	Gm17150	0.0700529
Rere	Id2	0.0700511
Camta1	Slc11a1	0.0700487
Baz2b	Cplx3	0.0700432
Id3	Sp1	0.0700425
Sox4	Mtmr9	0.0700415
Zfp148	4930453N24Rik	0.0700273
Zfp91	Gm23935	0.070027
Nfil3	Vps72	0.0700221
Tgif1	Zfp365	0.0700187
Smarca1	Plin4	0.0700077
Klf4	Thbs2	0.0700038
Ybx3	3110062M04Rik	0.0699997
Bhlhe40	Cacna1e	0.0699987
Zfp799	H3f3b	0.0699977
Foxo6	6330418K02Rik	0.069997
Gpbp1	S1pr4	0.0699932
Zic1	Alkbh1	0.0699874
Zfp148	Lyn	0.0699816
Junb	Dleu7	0.0699792
Fos	1700048O20Rik	0.0699714
Id1	Ccar1	0.0699688
Thap11	Crybb1	0.0699646
Tox4	Lyz2	0.06996
Zfp955b	Rbbp9	0.0699548
Dbp	Zfp950	0.0699528
Ttf1	Nf1	0.069952
Tfb1m	Kdm4c	0.0699492
Zfp91	Gm26694	0.0699481
Egr2	Ranbp2	0.0699436
Klf2	Ptpn6	0.0699433
Nr1d2	Prkch	0.069937
Zbtb37	Trim30a	0.0699299
Stat3	Ythdc1	0.0699288
Cebpz	Bcan	0.0699239
Sp1	Kdsr	0.0699217
Sox11	Mtif3	0.0699209
Zfp667	Rora	0.0699206
Cux1	Sf3a3	0.0699167
Zic1	Thoc7	0.0699164
Jun	Ercc5	0.0699149
Zfp644	Limch1	0.0699113
Foxp1	Marc2	0.0699084
Smad4	Helz	0.0699075
Zfp91	Spry3	0.0699044
Mef2a	Tmem234	0.0699018
Klf4	Slc36a1	0.0698996
5430403G16Rik	Pnmal2	0.0698954
Id1	Chid1	0.0698939
Egr1	Mms22l	0.0698932
Nr4a3	Trip10	0.0698839
Nr4a1	Mapk8	0.0698838
Dnajc2	Katna1	0.0698784
Rarb	Ly6c1	0.0698748
Rora	Zfp945	0.0698703
Tox4	Ache	0.0698703
Maf	E230016M11Rik	0.0698677
Dnajc1	Snhg5	0.069864
Mxd4	Gm4353	0.0698588
Dnajc1	Cacna2d4	0.0698583
Pms1	Cldn11	0.0698557
Mef2a	Flot1	0.0698539
Mef2c	Mag	0.069853
Stat3	C1ql3	0.06985
Junb	Mc3r	0.0698459
Pms1	Mir99ahg	0.0698338
Zfp870	E130317F20Rik	0.0698278
Ncor1	Mir7688	0.0698264
Rere	Fam160a2	0.069823
Zfp148	6530437J22Rik	0.0698217
Zfp472	Dnajb1	0.0698213
Nkx6-1	Cfdp1	0.0698196
Atf6	Tpx2	0.0698174
Atf3	Gm5187	0.0698122
Ybx3	Enox1	0.0698101
Foxo4	3300002A11Rik	0.0698101
Ctcf	Taf12	0.0697987
Dbp	Gm8087	0.069796
Arid4b	Col4a4	0.0697951
Sox4	Ppp1r10	0.069793
Nfil3	A430018G15Rik	0.0697915
Cux1	Celf2	0.0697804
Zfp799	Crybb1	0.069776
Fosb	Gm5896	0.0697746
Hivep1	Fyb	0.069768
Klf2	Snx24	0.069766
Nr4a2	Smco4	0.0697608
Lcorl	Galns	0.0697605
Arid4b	Fam210b	0.0697545
Arid4a	Pafah1b1-ps1	0.069752
Zfp654	Gm12990	0.0697517
Zfp654	RP24-266E2.1	0.0697513
Lyar	Mgat4c	0.0697456
Zbtb11	Gm8087	0.0697456
Gatad1	Prune2	0.0697398
Nr2c2	Brca1	0.0697377
Zic5	Cdh4	0.0697327
Lin28b	Sox11	0.0697298
Msx1	Mgp	0.0697264
Dnajc1	Gm38162	0.0697252
Zfp874b	Ncam2	0.0697249
Dnajc2	Fam76a	0.0697247
Pbrm1	Ndufaf3	0.0697239
Pou3f2	Gpam	0.0697234
Msx1	Htatsf1	0.0696998
Pknox2	Atrx	0.0696841
Zfp292	Klhl23	0.0696834
Zfp623	Plekhf2	0.0696798
Stat3	Ier2	0.069678
Stat3	Nars	0.0696707
Zfp715	Arc	0.0696633
Ctcf	RP24-219A21.3	0.0696586
Pbrm1	Sash3	0.0696549
Ncor1	Cyp4f18	0.0696517
Zkscan4	Fastkd5	0.0696513
Tef	Cdc14b	0.0696473
Gm14412	Slco2b1	0.0696438
Nr4a1	Vegfa	0.0696379
Zfhx3	Ciart	0.0696362
Carf	Cnksr3	0.0696358
Cux1	Sik1	0.0696301
Junb	Adm	0.0696289
Dbp	Tctex1d1	0.0696229
Mxd4	2610037D02Rik	0.0696203
Fosb	Gm37874	0.0696168
Hsf2	4921531C22Rik	0.0696165
Gatad2b	0610009E02Rik	0.0696137
Zfp322a	Ncor1	0.0696134
Paxbp1	2210406O10Rik	0.0696117
Tgif1	Dnttip2	0.0696081
Ncor1	Zfp799	0.0696067
Cux1	Calr4	0.0695962
Fos	Skap1	0.0695934
Nr1d1	Tnpo2	0.0695867
Gpbp1	Ppp1r12a	0.0695849
Junb	Ccdc146	0.069577
Camta1	Clic5	0.0695738
Nr2c2	Lca5	0.0695732
Prox1	Ccng2	0.0695721
Elf1	Hspb11	0.0695709
Zfp644	Junb	0.0695703
Paxbp1	Thoc2	0.0695686
Zfp143	2900011O08Rik	0.0695622
Zfp938	Gpatch11	0.069562
Dnajc2	Ikzf4	0.0695615
Pbrm1	Grhl3	0.0695604
Zfp950	Tomm70a	0.0695592
Trerf1	Dennd3	0.0695575
Thap11	Per1	0.0695525
Zic1	Rpusd4	0.0695521
Sox11	Glg1	0.0695502
Zfp961	Gm7429	0.0695457
Maf	Ccdc146	0.069544
Gpbp1	Gm43044	0.0695389
Msx1	0610012G03Rik	0.0695367
Zfp383	C1qb	0.0695342
Zfp961	Gk	0.0695329
Maff	Sde2	0.0695324
Gpbp1	Mga	0.0695303
Arid4b	Myh7	0.0695277
Ybx3	Nipbl	0.0695267
Dbp	Gm15393	0.0695236
Hsf2	Gm45168	0.0695185
Hivep1	Adgb	0.0695184
Id2	Gm6733	0.069509
Foxc1	Supt16	0.0695011
Tead1	Fign	0.0694947
Pura	Gm37699	0.0694895
Spi1	Kiss1r	0.0694877
Gatad2b	Abat	0.0694856
Zfp612	Lpgat1	0.0694854
Gzf1	Ccdc186	0.069485
Rere	Rnf168	0.0694839
Nr1d1	Msl3	0.0694793
Atf6	Gm4761	0.069473
Thap11	Rpe	0.0694725
Rarb	Fam217b	0.0694704
Carf	Alg2	0.0694653
Lyar	Vps25	0.069465
Zfp148	Gbe1	0.0694607
Baz2b	Rsbn1l	0.0694595
Fosb	Dnph1	0.0694566
Tfb1m	Junb	0.0694561
Cux1	Krt77	0.0694531
Zfp292	Zfp408	0.0694505
Nr4a1	Tspan5	0.069446
Zbtb49	4933431K23Rik	0.0694396
Fos	Gm5607	0.0694391
Zfp282	Klf4	0.0694377
Gatad1	Hbegf	0.0694375
Rarb	Negr1	0.0694345
Zhx1	Syt1	0.0694343
Sox4	Fam219b	0.0694287
Nfyb	Dennd3	0.0694243
Trerf1	Isg15	0.0694232
Nr4a3	Eif5b	0.069421
Rora	Gpalpp1	0.0694121
Nr4a1	Rpl21-ps1	0.0694099
Atf6	Cacnb4	0.0694045
Nkx6-1	Etnppl	0.0693959
Cebpz	Gadd45a	0.0693914
Mxd4	Nhsl2	0.069387
Zfp276	Hcn4	0.0693858
Fosb	Pcsk2	0.0693858
Zfp383	AW112010	0.0693845
Tef	Sult2b1	0.0693826
Atf3	Adamtsl5	0.0693817
Mxd4	Ncor1	0.0693754
Zfp58	Eif5b	0.0693743
5430403G16Rik	2210406O10Rik	0.0693715
Pax6	Gm14132	0.0693699
Tshz2	Pggt1b	0.0693651
Id3	Ushbp1	0.0693649
Foxp1	Dusp1	0.0693612
Ttf1	Zfp667	0.069354
Irx3	Mob1b	0.0693531
Maff	Bptf	0.0693524
Zbtb21	Atf3	0.0693495
Zbtb11	AI506816	0.0693485
Irx3	Gpalpp1	0.0693479
Klf10	Cd14	0.069346
Rela	1700017B05Rik	0.0693437
Id3	Zbtb37	0.0693435
Smad4	Fosb	0.0693336
Tead1	Ccdc78	0.0693336
Gm14412	Hyi	0.0693274
Hes1	Akt3	0.0693274
Carf	Ifrd1	0.0693248
Trerf1	Rhpn2	0.0693115
Zmat1	Gm42973	0.0693101
Pax6	Nr1d2	0.0693081
Pknox2	Slc17a8	0.0693055
Zfp758	Bzw2	0.0693051
Six6	Mag	0.0693032
Tsc22d3	Gorasp1	0.0693025
Zeb2	Rbm27	0.0692946
Zfp433	Klf2	0.0692932
Zfp644	Hspb1	0.0692924
Zeb2	RP23-163N19.1	0.0692895
Klf6	Gm23935	0.0692863
Zfp654	Rsbn1l	0.0692862
Zfp945	Nr4a3	0.0692855
Zbtb11	Zc3hc1	0.0692839
Rfx4	Ahi1	0.069283
Mxd4	Tpmt	0.0692826
Zfp408	S100a6	0.0692817
Hes1	Nfyb	0.0692806
Msx1	Frs3	0.0692793
Thap11	9330171B17Rik	0.0692741
Prox1	Kmt2e	0.0692724
Zfp433	Pde4b	0.0692657
Jarid2	Gm25188	0.0692644
Zbtb37	Gm34294	0.0692605
Zbtb21	Nr4a1	0.0692604
Pura	Zfp583	0.0692603
Rere	Upf3a	0.0692599
Rere	AW112010	0.0692592
Msx1	4932443L11Rik	0.069255
Gpbp1	Myo5c	0.0692466
Nr4a2	Gprasp1	0.0692456
5430403G16Rik	Gm11910	0.0692359
Nfyb	Col6a5	0.0692321
Id3	Ric8a	0.0692193
Tgif1	Cyr61	0.0692102
Mxd4	Ccng2	0.0692097
Atf3	Gm12802	0.0692083
Gm12258	Rpgrip1	0.0692076
Dbp	Apobec2	0.0692045
Zbtb7c	Zfp444	0.0692021
Junb	Rhbg	0.0691981
Klf6	Trp53bp2	0.0691953
Rorc	Nr2c2	0.0691922
Dnajc1	Helq	0.0691913
Id1	Slc17a8	0.0691856
Dbp	Sox11	0.0691773
Zfp449	Rrnad1	0.0691771
Zfp383	Mcl1	0.0691734
Smarca1	1700001G11Rik	0.069172
Zfp292	Gm9529	0.0691642
Tcf24	Per3	0.0691623
Id1	Gm9967	0.0691594
Zfp764	Dhps	0.0691577
Rora	Hsp90ab1	0.0691551
Klf4	Gm7598	0.0691472
Baz2b	Dzip1l	0.0691466
Zfp143	Akap9	0.0691459
Irf1	Atrx	0.0691412
Nanog	Gm7972	0.0691389
Zfp143	Pde8a	0.0691377
Tef	Sypl2	0.0691375
Tmf1	Arhgap12	0.0691373
Zfp646	Cep112	0.0691372
Arid2	Gm42973	0.069136
Maff	Gm12258	0.0691349
Junb	Gm44536	0.0691348
Klf7	Pxmp4	0.0691344
Egr1	Gm7180	0.069128
Zfp110	Ufd1l	0.0691245
Maf	Slc6a6	0.0691193
Zbtb21	Hspa1b	0.0691106
Fos	Gm15834	0.0691099
Cebpz	Ecm2	0.0690734
Foxc1	Casp7	0.0690731
Rere	D3Ertd751e	0.0690689
Zeb2	Chd3os	0.0690648
Zfp408	Fos	0.0690623
Fosb	Smek2	0.0690618
Zfp738	Mettl17	0.0690552
Hes1	Tnpo2	0.0690532
Stat1	Fyco1	0.0690531
Nr4a1	Pank3	0.0690472
Camta1	Brca2	0.069047
Cux1	Spag1	0.0690406
Fos	Ramp2	0.0690352
5430403G16Rik	Nostrin	0.0690335
Ncor1	Zfp125	0.0690309
Klf4	Gm44860	0.0690308
Zfp961	Itm2a	0.0690283
Zfp109	4930525G20Rik	0.0690259
Foxo6	Crcp	0.0690222
Tmf1	Hbegf	0.0690188
Ncor1	Pcsk2	0.0690184
Mxd4	Mief1	0.0690177
2700081O15Rik	Ndufa5	0.0690142
Zfp449	Rnf115	0.0690132
Ikzf4	Akap10	0.0690122
Arid4b	Krt18	0.0690095
Jun	Shroom4	0.0690065
Zic5	Rbks	0.0690031
Mga	Nanog	0.0689998
Thap11	Slc35f1	0.0689852
Tshz2	RP23-198F6.2	0.0689849
Pbrm1	Gm5421	0.0689829
Nr4a3	Gm16111	0.0689815
Sox4	Rps19bp1	0.0689802
Junb	Gm5421	0.0689794
Ncor1	Fuca2	0.0689765
Nfyb	C1qc	0.0689758
Elf1	Klf6	0.068973
Sp1	Zfhx3	0.0689709
Zfp750	6820402A03Rik	0.0689627
Maff	Eif2ak1	0.0689619
Zfp148	Ptp4a1	0.0689571
Stat6	Ccdc146	0.0689545
Junb	Gm26384	0.0689545
BC025920	C1ql3	0.0689532
Mef2c	Gm20650	0.068951
5430403G16Rik	Jarid2	0.0689492
Egr1	Rdh5	0.0689448
Cebpz	Stx1b	0.0689429
Zfp715	Ccdc40	0.0689354
Tox4	Rpusd4	0.0689328
Camta1	Ifngr2	0.0689306
Fos	Gen1	0.0689295
Tmf1	Acp2	0.0689276
Jarid2	RP23-60P23.9	0.0689263
Stat3	Stk39	0.0689213
Zfp110	Adgb	0.0689143
Olig1	Ddit4	0.068914
2700081O15Rik	Paf1	0.068912
Mef2a	Pigh	0.0689094
Gm20939	Timm9	0.0689075
5430403G16Rik	Usp12	0.0689065
Elf2	Tmtc1	0.0689023
Trerf1	St3gal2	0.0689012
Nr1d1	A930004D18Rik	0.0688972
Zfp961	Rrbp1	0.068894
Foxp1	S100a3	0.0688926
Ybx3	Smarca1	0.0688924
Paxbp1	B230112J18Rik	0.0688902
Sox4	Gm7613	0.0688902
Zfp292	Gm43199	0.0688815
Fos	1700023H06Rik	0.0688785
Nkx6-1	Pcdh7	0.0688769
Nkx6-1	Desi2	0.0688732
Cux1	Gm43628	0.0688675
Gm12258	4933431K23Rik	0.0688645
Gatad1	Ufd1l	0.0688621
Gm4924	Id3	0.0688575
Tead1	Gm37780	0.0688574
Stat1	Atf6	0.0688531
Mxd4	Ube2z	0.0688513
Ncor1	Gm5607	0.068848
Carf	Gm26532	0.0688384
Prox1	Exo5	0.0688359
Zbtb49	Ak9	0.068832
Lyar	Slc20a1	0.0688301
Zfp870	Cfap53	0.0688232
Nr2c2	Tmem117	0.0688224
Fos	Chl1	0.0688198
Ttf1	Frmpd1	0.0688176
Rorb	Cst3	0.0688144
Carf	Gm37879	0.0688106
Tmf1	Lsg1	0.0688081
Lyar	Rrp8	0.0688067
Junb	Gm10074	0.0688029
Msx1	Slc4a4	0.0688023
Gm14412	2410089E03Rik	0.0687992
Sox11	Gm26582	0.0687961
Maff	Nars	0.0687914
Zfp870	Ermn	0.0687892
Cux1	Dnph1	0.0687889
Smad4	Slc1a2	0.068777
Tfcp2	Gm5421	0.0687742
Junb	Mapk12	0.0687734
Ikzf4	Trim21	0.0687661
Jarid2	Gm5311	0.0687636
Dnajc2	Csf1r	0.0687569
Jun	Gm4995	0.0687531
Maff	Upp2	0.068752
Tsc22d3	3110056K07Rik	0.0687497
Maff	Stard9	0.0687435
Paxbp1	Afg3l1	0.0687426
Rora	Naaladl2	0.0687412
Zfp444	Rps19bp1	0.0687406
Dnajc2	Pum1	0.0687363
Jun	Plch1	0.0687238
Foxo4	H3f3b	0.0687194
Cebpz	Zscan2	0.0687108
Foxo4	Gm43182	0.0686999
Tox4	Slc7a14	0.0686995
Sox4	Gm11903	0.0686993
Rora	Gap43	0.0686982
Camta1	Glg1	0.0686918
Tshz2	Gm4076	0.068688
Zeb2	Svbp	0.0686828
Nr1d2	Ikbip	0.0686823
Prrxl1	Atrx	0.0686707
Trerf1	Spaca9	0.0686703
Tef	Prcp	0.0686685
Zfp644	Thap11	0.0686682
Zbtb37	S100a4	0.0686589
Junb	Avp	0.0686563
Nfyb	1810026J23Rik	0.0686436
Zfp109	3110062M04Rik	0.0686403
Hes1	Dlx6	0.0686329
Prox1	Klf6	0.0686319
Tef	4930408O17Rik	0.0686315
Lhx1	Plekhh2	0.0686284
Sox11	BC060293	0.0686276
Zfp738	Has2os	0.0686187
Tox4	Aoc2	0.0686171
Klf6	Sult2b1	0.0686156
Rorc	Card10	0.0686135
Nr2c2	Cacna1e	0.0686094
Baz2b	Nab1	0.0686036
Tshz2	Ramp3	0.0686019
AI987944	Nostrin	0.0686017
Zkscan4	Arl6ip4	0.0685972
Mxd4	Fam124a	0.0685945
Atf3	Pik3cg	0.0685927
Pou3f2	Htatsf1	0.068589
Bhlhe40	2810049E08Rik	0.0685818
Zbtb37	Snrpd3	0.068576
Camta1	Ddx4	0.068571
Zfp750	Ccdc82	0.0685693
Smad4	Gm26853	0.0685674
Hivep1	Mgme1	0.0685672
Zic2	Bzw2	0.0685619
Hivep1	Slc36a4	0.0685609
Atf6	Ermn	0.0685568
Gli3	Cep112	0.0685556
Zfp623	Nes	0.0685548
Cebpz	Gm42895	0.0685538
Zeb2	Gm7363	0.0685431
Hes1	Ildr1	0.068535
Mef2c	Ranbp3	0.068527
Zfp945	2310031A07Rik	0.0685265
Gpbp1	Slc16a13	0.068521
Arid4b	Fbxw7	0.0685203
Zfp148	Snapc5	0.068514
Prox1	Zfp758	0.0685112
Klf6	Pfdn4	0.0685094
Sp1	BC025920	0.0685013
Dmrta2	C1ql1	0.0684949
Cux1	Naa38	0.0684913
Trerf1	Nol8	0.0684882
Gatad2b	Zfp449	0.0684852
Zic5	Rnf168	0.0684835
Zfp808	Klf2	0.068483
Ikzf4	Tcaim	0.0684804
Egr2	2610035F20Rik	0.0684779
Cux1	Gm13056	0.0684727
Zfp407	Pygl	0.0684716
Egr4	Gm8837	0.0684709
Zfp612	Zfp750	0.0684676
Zeb2	Gm38082	0.0684635
Ncor1	Pcdh9	0.0684629
Atf6	Sergef	0.0684596
Dmrtc1a	Cfap53	0.0684574
Lyar	Uxt	0.0684559
Zfp322a	Atf3	0.0684543
Zfp322a	1700048O20Rik	0.0684535
Fosb	E130309D02Rik	0.0684466
Zfp738	Atxn7l3b	0.0684455
Maff	mt-Cytb	0.0684419
Tsc22d3	Ppp1r21	0.0684413
Rfx4	0610009L18Rik	0.068435
Dach2	Crip1	0.0684346
Hivep1	Hspa1b	0.0684296
Rere	Gorasp1	0.0684283
Dnajc1	Hspb1	0.0684276
Ttf1	Cfap157	0.0684198
Klf4	Mir99ahg	0.0684105
Zfp853	Kcnd3	0.0684078
Zfp971	Ier2	0.0684069
Zfp654	Kcns1	0.0684001
Zfhx3	Rbm6	0.0684
Egr1	Gm10268	0.0683939
Zfp583	Tchh	0.0683907
Cux1	Nab1	0.0683899
Tead1	Gm28729	0.0683825
Sox11	Eif2b1	0.0683822
Rora	Gucy1a3	0.0683787
Id1	Tmcc2	0.0683785
Zfp874b	Pak1	0.0683671
Lhx1	Rhob	0.0683615
Zfp408	Zbtb37	0.0683606
Pura	Vip	0.0683563
Msx1	Ifitm2	0.068356
Rfx4	Desi2	0.0683559
Mga	Nsf	0.0683557
Jun	Rpusd4	0.0683541
Zfp518b	Morc4	0.0683538
Id3	Gm8524	0.0683438
Zscan2	Bod1l	0.0683437
Zbtb17	Dusp1	0.0683427
Zfp292	Pex10	0.068342
Rorc	Chl1	0.0683374
Id1	Glns-ps1	0.0683278
Stat1	Btg2	0.0683269
Dach2	Zfp950	0.0683209
Zfp383	Ier2	0.0683197
Zfp433	Hmgn5	0.0683163
Hes1	Gm16287	0.0683137
Zfp961	Hsp90ab1	0.0683093
Zfp58	St3gal2	0.0683048
Lhx1	Rnf113a1	0.0683048
Arid2	Ttc32	0.0683008
Egr2	Fmo5	0.0682941
Elf1	Thap6	0.0682916
Mef2c	Zc3hc1	0.0682904
Hes1	Hbegf	0.0682882
Zfp110	2210016L21Rik	0.0682815
Stat3	Stat1	0.0682801
Nfil3	Noc3l	0.0682798
Pbrm1	Mob1b	0.0682708
Maf	4732463B04Rik	0.0682677
Ddit3	Kctd11	0.0682654
Sox11	Ccdc106	0.0682654
Rora	Pms1	0.068262
Atf3	Cryz	0.0682584
Ttf1	Ddx58	0.0682508
Nr1d1	Trh	0.0682494
Nr2c2	Lpar4	0.0682494
Nr4a2	RP24-266E2.1	0.0682486
Lyar	Mylpf	0.0682421
Gatad2b	Gm43361	0.0682396
Tmf1	C230031I18Rik	0.0682392
Id3	Gpr4	0.0682383
Zfp654	Trim21	0.0682331
Pbrm1	Sgk3	0.0682306
Gm20939	Wdr48	0.0682302
Cebpz	Etf1	0.0682251
Mxd4	Nipsnap3b	0.0682248
Gatad2b	Rbfox1	0.0682221
Nr1d2	Osgin2	0.0682178
Zfp276	Hps1	0.068217
Mga	Hist1h1e	0.0682126
Dnajc2	Clspn	0.0682121
Tgif1	Lig1	0.0682041
Zfp950	Dusp23	0.0682034
Klf6	Shkbp1	0.0681987
Gpbp1	Bend3	0.0681949
Id2	Fyco1	0.0681903
Klf7	Dusp1	0.0681887
Nr2c2	Ncl	0.0681853
Zfp715	Kansl1l	0.0681672
Arid2	Med19	0.0681647
Smarca1	Junb	0.0681638
Gatad1	Mtmr9	0.0681558
Egr2	Serpinb6b	0.0681526
Jun	Rgs5	0.0681515
Nkx6-1	Shroom4	0.0681477
Zfp780b	Slc1a4	0.0681474
Ctcf	1700047M11Rik	0.0681466
Hsf2	E130006D01Rik	0.0681344
Smad4	Zic5	0.0681246
Mef2c	Tescl	0.0681234
Id3	Gm15327	0.0681215
Elf1	Pigk	0.0681202
Rarb	Fos	0.068114
Zbtb11	Ptpn12	0.0681068
Msx1	Thbs3	0.0681057
Rora	Dmrtc1a	0.0681052
Dnajc1	Zfp563	0.0681044
Rarb	Fancf	0.0681022
Pou3f2	Hs3st2	0.0680994
Nanog	Cep83	0.0680981
Zfp110	Itih5	0.0680957
Smarca1	Vamp7-ps	0.0680872
Ncor1	RP23-264J18.4	0.0680784
Six6	Golga4	0.0680746
Hivep1	Gm12108	0.068073
Zbtb17	Socs3	0.0680713
Sox11	Kbtbd3	0.0680622
Zfp874b	Rarb	0.0680587
Elf2	Nol8	0.068058
Zfp444	Gm20939	0.0680566
Ttf1	1190002N15Rik	0.0680559
Rere	mt-Cytb	0.0680521
Egr2	Celf4	0.0680497
Nr4a3	Upf3b	0.0680484
Ctcf	Kbtbd3	0.0680481
Dbp	Ctss	0.0680471
Nr2c2	Dnajc2	0.0680468
Arid2	Fgf10	0.0680435
Tox4	Nes	0.0680423
Rere	Atat1	0.0680373
Ttf1	Ncbp3	0.0680367
Stat1	Rassf7	0.0680309
Zfp383	Iqca	0.0680297
Fos	Serpinb6c	0.0680284
Zfp148	Sepp1	0.0680268
Zmat1	Gm6407	0.0680205
Ctcf	Fam46a	0.0680189
Zfp143	Ppp1r13b	0.0680151
Zfp91	Acbd7	0.0680068
Carf	Gadd45b	0.0680055
Dnajc1	Swt1	0.0680038
Cux1	Kdm1a	0.0679957
Mxd4	Ppp1r13b	0.0679939
Nr2c2	Celf4	0.067993
Nfil3	Ncl	0.0679891
Cux1	Gm10030	0.0679885
Zfp276	Rhob	0.0679868
Cebpz	Enoph1	0.0679799
AI987944	Gucy1a3	0.0679699
Sp1	Gm44288	0.0679593
Tef	Gm21984	0.0679544
Bhlhe40	Gm5601	0.06795
Gpbp1	Hspa1b	0.06795
Ddit3	Sypl2	0.0679489
Zic5	4833412K13Rik	0.067935
Jun	Gm29055	0.0679342
Ctcf	Gm11100	0.0679336
Pax6	Dbp	0.0679277
Mef2a	Brf1	0.0679247
Nfyb	Gm45220	0.0679173
Nr4a2	Mfsd7c	0.0679155
Sox4	Gm5466	0.0679124
Nr2c2	Ccar1	0.0679064
Fos	U2af1l4	0.0679021
Usf3	Egr2	0.0679005
Ttf1	Haus7	0.0678943
Tmf1	Socs3	0.0678891
Mxd4	Gm11997	0.0678825
Baz2b	Bend3	0.0678782
Tcf24	Ric8a	0.0678779
Tmf1	Sncg	0.0678766
Cebpz	Gm43294	0.0678744
Sox4	Exo5	0.067872
Zfp322a	Slc25a16	0.0678674
Rela	Gm38253	0.0678657
Gm4924	Anxa9	0.0678578
Ctcf	Vegfc	0.0678524
Zfhx3	Fosb	0.0678471
Dnajc2	Maml3	0.0678419
Zbtb7c	Ecscr	0.0678377
Tmf1	Lcorl	0.0678346
Zfp612	Supt16	0.0678309
2700081O15Rik	Chordc1	0.0678291
Smarca1	Atp13a4	0.0678261
Rfx4	Gm28791	0.0678238
Klf4	Wfikkn2	0.0678234
Tcf24	Pibf1	0.0678195
Smad4	Galns	0.0678183
Arid4a	Gm7498	0.0678174
Atf3	Gm16303	0.0678167
Rfx4	Gm11627	0.0678099
Zfhx3	Smco4	0.0678094
Zic1	Phf3	0.0678061
Baz2b	Gm15601	0.0678045
Zfp110	Ptpn12	0.0678031
Maf	Add2	0.0678018
Zfp961	Nr4a3	0.0678002
Nr4a2	Bag4	0.0677918
Lyar	Gm12276	0.0677865
Ar	Fibp	0.0677839
Zfhx3	Cdc34	0.0677802
Gm12258	Zc3h13	0.0677775
Ctcf	Ifit3b	0.0677774
Rora	Rgs4	0.0677706
Gm4924	Ccdc39	0.0677601
Zfp961	Tiparp	0.067759
Mbtps2	Map1b	0.0677586
Zfp433	1700001G11Rik	0.0677456
Atf3	Zfp874b	0.0677439
Fos	Rhbdf2	0.0677437
Zfp148	Zfhx3	0.0677436
Dmrtc1a	Mfsd7c	0.0677432
Dnajc2	1810026J23Rik	0.0677413
2700081O15Rik	3222401L13Rik	0.0677389
Mbtps2	Hook1	0.0677346
Dmrtc1a	Zfp583	0.0677334
Zfp950	Ylpm1	0.067733
Rarb	Cdnf	0.0677299
Paxbp1	D3Ertd751e	0.0677259
Nfil3	Stat6	0.0677198
Ctcf	Dlgap3	0.0677179
Lyar	Sap30l	0.0677159
Six6	Hist1h2bj	0.0677152
Dnajc1	Taf7	0.0677086
Msx1	RP24-225A21.3	0.0677083
Smarca1	Lhx1	0.0677072
Junb	F8	0.0677057
Gm20939	Spocd1	0.0677039
Zbtb17	Fam187b	0.0677032
Rere	Cadm2	0.0677019
Egr1	Endou	0.0677014
Zfp780b	Col6a5	0.0676997
Mbtps2	Rnls	0.0676991
Maf	Crry-ps	0.0676985
Id2	Ranbp6	0.0676979
Nr4a3	Ezh2	0.0676926
Arid4a	1110046J04Rik	0.067686
Tgif1	Lrrc4	0.0676841
Zfp518b	Uqcrh-ps2	0.0676822
5430403G16Rik	Gm2000	0.0676816
Gli3	Spock3	0.0676813
Irf1	Dpyd	0.0676802
Gatad1	Gm15566	0.0676782
Stat6	2700016F22Rik	0.0676743
Cux1	Elf1	0.0676677
BC025920	E330034G19Rik	0.0676601
Ddit3	Slc44a3	0.067659
Mef2a	Tmem119	0.0676568
Nr2c2	Gm45042	0.0676566
Nr2c2	Hsp90aa1	0.0676559
Nfyb	RP24-225A21.3	0.0676505
Ybx3	RP23-125P1.2	0.0676483
Fosb	Lyz2	0.067648
Fos	Grhl3	0.0676479
Tsc22d3	Dnajc25	0.0676412
Msx1	Zfp939	0.0676293
Paxbp1	Ppp1r26	0.0676292
Six6	Btg2	0.0676238
Zfp658	Btrc	0.0676232
Zbtb37	Flt1	0.0676206
Stat3	Zmym4	0.0676185
Zfp148	Gm11349	0.0676153
Ncor1	Gm7967	0.0676123
Zfp292	Hyal1	0.0676111
Baz2b	Pax6	0.0676089
Zfp148	Msx1	0.0675936
Six6	Nfyb	0.0675925
Nanog	Acin1	0.0675904
Zeb2	Hspb11	0.0675901
Camta1	Gm11875	0.067588
Tox4	Ipcef1	0.0675871
Foxp1	Tmtc4	0.067587
Elf2	Cutal	0.0675859
Mga	Gm12112	0.0675858
Foxc1	Gm43748	0.0675854
Zfp383	Svbp	0.0675831
Zfp433	Zfp638	0.0675821
Klf4	Klhl13	0.0675791
Prox1	Fn3k	0.0675772
Zfp738	Wdr92	0.0675769
Zmat1	Klf10	0.0675767
Zfp282	Zmym6	0.067576
Tox4	Kcnh3	0.067574
Pura	Cwf19l2	0.0675689
Ncor1	Cst3	0.0675637
Dbp	Dpyd	0.067562
Egr2	Gm18867	0.0675611
Nr1d2	Bfsp2	0.0675571
Pura	Slc35f1	0.0675556
Tmf1	Gm15440	0.0675515
Ikzf4	Pygl	0.067551
Fosb	Cep135	0.0675498
Jun	Gm12422	0.0675497
Pura	C1qa	0.0675469
Arid4a	Dnajc25	0.0675422
Zfhx3	Dlx6	0.0675402
Jun	Luzp1	0.067539
Dnajc2	Gm4651	0.0675349
Cebpz	Prrxl1	0.0675279
Nr1d1	Rell1	0.0675238
Sox4	Bbs12	0.0675219
Cux1	Gpr37	0.06752
Hes1	2310030G06Rik	0.0675171
Smarca1	Gm12758	0.0675155
Pbrm1	B230208H11Rik	0.0675141
Rela	Zfp654	0.0675104
Cux1	Kdelr1	0.0675092
Zfp518b	Dleu7	0.067503
Dnajc1	Jpx	0.0675022
Gm12258	Rufy1	0.0674997
Dmrtc1a	Ptpre	0.0674958
Egr2	Slf1	0.0674901
Nr4a2	Bcl9l	0.0674899
Nanog	Zfp870	0.0674864
Zfp961	Ccdc14	0.0674832
Lcorl	Ccdc40	0.0674822
Zfp383	Ctnnd2	0.06748
Baz2b	Ergic2	0.0674768
Ikzf1	Itih5	0.067474
Zfp758	Hyi	0.0674733
Klf2	Impa2	0.067471
Jun	Gzf1	0.0674691
Nfil3	Nr1d2	0.067464
Zfp667	Mettl18	0.0674637
Stat1	Kcnmb2	0.0674587
AI987944	Smg6	0.0674572
Zbtb11	Gm44163	0.0674393
2610008E11Rik	Hist1h1c	0.0674377
Carf	Dennd2d	0.0674365
Pou3f2	Gm8885	0.0674321
Id2	Rps6ka4	0.0674264
Tef	Gm28933	0.0674237
Foxp1	A430110C17Rik	0.0674235
Elf2	Cited4	0.0674226
Olig1	Dgkb	0.0674219
Zfp449	Elovl1	0.0674204
Cenpt	Stat6	0.0674197
Tef	Car3	0.0674174
Rorc	Peg12	0.0674156
Rarb	Btbd9	0.0674131
Fos	Gm26582	0.0674119
Sox4	Endou	0.0674118
Id2	Park2	0.0674034
Tead1	Gm7638	0.0674025
Nr2c2	Jarid2	0.067384
Klf4	Tacr3	0.0673826
Ddit3	Gm17150	0.0673719
Id3	Ppm1k	0.0673665
Rorc	Anp32b-ps1	0.0673636
Nr1d1	Chga	0.0673585
Stat3	Acta2	0.0673548
Six6	1110046J04Rik	0.0673548
Zfp955b	Rock1	0.0673513
Nkx6-1	RP24-286J21.7	0.0673488
Dnajc2	Prtg	0.0673407
Pura	Nxpe3	0.0673354
Ncor1	Dct	0.0673343
Zic5	Zfp518b	0.0673326
Zeb2	Ctdspl2	0.0673292
Zeb2	Slc35f1	0.0673263
Dbp	Trhde	0.0673235
Fos	Spry3	0.0673199
Mef2a	Rpn2	0.0673182
Paxbp1	Mak16	0.0673166
Pknox2	Fam204a	0.0673081
Rere	Atxn7l3b	0.067308
Ncor1	Pcm1	0.0673061
2700081O15Rik	Slc27a3	0.0673045
Atf6	Tex9	0.0673009
Zfp764	8030462N17Rik	0.0672998
Gzf1	Mt1	0.0672966
Zfp148	2610035F20Rik	0.0672939
Klf4	Mob1b	0.0672938
Irx3	Kat6a	0.0672832
Fosb	Gm10827	0.0672828
Six6	Gm15033	0.0672793
Arid2	Ormdl1	0.0672727
Smad4	6230400D17Rik	0.0672711
Ikzf1	Carf	0.0672689
Sox4	Tmtc4	0.0672669
Fosb	Adamts4	0.0672663
Gatad2b	Crcp	0.0672622
Gatad1	2900052N01Rik	0.0672619
Zfp518b	Fibin	0.0672501
Tshz2	Gm42576	0.0672479
Zfp472	Gm44419	0.0672381
Pknox2	Noc3l	0.0672325
Camta1	Ptn	0.0672228
Elf2	Gm8545	0.0672218
Irf1	BC051019	0.0672128
Dbp	Gm12517	0.0672121
Gm5141	Gm16499	0.0672036
Cux1	Cnpy4	0.0671943
Nr1d1	Aass	0.0671942
Id1	Pdzd7	0.0671935
Klf2	Zfp939	0.0671915
Arid2	Lrrtm1	0.0671913
Nr1d1	Pla2g6	0.0671887
Lyar	Dleu7	0.0671873
Cebpz	BC060293	0.0671873
Prrxl1	Cited2	0.0671868
Klf10	Thap6	0.0671795
Mef2c	Ttc33	0.0671746
Gpbp1	B930095G15Rik	0.0671643
Egr1	Ifit3	0.0671631
Gatad2b	Actg2	0.0671617
Tgif1	Fut9	0.0671571
Zfp282	Junb	0.0671539
Camta1	Oas1c	0.0671509
Arid2	Gm16070	0.0671495
Ar	Ttll7	0.0671455
Zbtb17	Ifit1	0.0671364
Cux1	Gm7180	0.0671357
Nr4a1	Usp8	0.0671312
Cebpz	Mad2l1	0.0671288
Zmat1	Slc17a5	0.0671284
Zbtb37	Slc44a3	0.0671166
Elf1	Zfp780b	0.0671164
Dbp	Cd53	0.0671159
Dnajc1	Gm26694	0.0671127
Gm4924	Sh2d4a	0.0671112
Tox4	Aimp1	0.0671099
Nr2c2	Gucy1a3	0.067096
Foxp1	Rian	0.0670956
Zfp148	Nrip2	0.0670905
5430403G16Rik	Klf6	0.0670863
Six6	Ubc	0.0670845
Foxo4	Spry2	0.0670818
Zfp799	S100a6	0.0670815
Foxp1	A330040F15Rik	0.0670644
Mxd4	Arc	0.0670621
Tox4	Lrrtm1	0.0670609
Sox11	Pnoc	0.0670598
Ctcf	Gm7498	0.0670503
Mef2a	Mycbp	0.0670473
Mga	Gm13056	0.0670456
Junb	Gm7180	0.067045
Carf	Gm11613	0.067045
Stat6	Armt1	0.0670421
Dnajc1	Gm12851	0.0670372
Elf2	Gm4924	0.0670368
Nfil3	Trhr	0.0670317
Rfx4	Slc35f1	0.0670304
Lyar	Ranbp6	0.0670264
Tead1	4833445I07Rik	0.0670245
Paxbp1	Gk	0.0670213
Lcorl	Gm11110	0.0670212
Mxd4	Tbxa2r	0.0670207
Gli3	Brca1	0.0670158
Cux1	Ccdc141	0.0670048
Junb	Dennd2d	0.067004
5430403G16Rik	Apc	0.066997
Junb	Dusp4	0.0669887
Zfp109	Parvaos	0.0669879
Zfp644	Adam8	0.066987
Egr1	Lor	0.0669838
Jun	RP24-78F23.1	0.0669817
Rfx4	Nfkbia	0.0669769
Zfp276	Gm20939	0.0669761
Prox1	Hsph1	0.0669714
Sox11	Lrif1	0.0669701
Jun	RP24-365B9.2	0.0669697
Zfp961	Srd5a1	0.0669647
Gm4924	Tnni1	0.0669562
Ybx3	Gm14132	0.0669489
Rfx4	Rpe	0.0669481
Rfx4	Il1a	0.066944
Bhlhe40	Palb2	0.0669406
Mef2c	Slc25a16	0.06694
Rela	Kif5c	0.0669394
Atf3	Wdr91	0.0669382
Klf6	Rin3	0.0669327
Gpbp1	Rnf152	0.0669316
Egr2	Cnga1	0.066927
Gpbp1	Gm7363	0.0669253
5430403G16Rik	Lrriq1	0.0669118
Nr1d2	Rnf113a1	0.0669076
Mef2c	Cdc14b	0.0668878
Mef2a	Gm16287	0.0668864
Sox4	Ttll13	0.0668787
Arid4b	Usp51	0.0668772
Sox11	Pnmal1	0.0668753
Zbtb7c	Hist1h4h	0.0668749
Klf2	Gm10146	0.0668738
Pura	RP24-365B9.2	0.0668735
Rfx4	Atat1	0.0668694
Ctcf	Stmn4	0.0668687
Klf6	H1fx	0.0668655
Tgif1	Clk1	0.0668631
Mga	Ncam2	0.0668621
Gzf1	Gm19426	0.0668608
Zbtb7c	Soga3	0.0668562
Zbtb37	Atrx	0.0668484
Atf3	Gm14132	0.0668376
Maff	Ptpn12	0.0668371
Nr1d1	Ubac1	0.0668359
Atf3	Spi1	0.0668357
2700081O15Rik	Mgp	0.0668342
Arid5a	Uqcrh-ps2	0.0668316
Zhx1	Tfrc	0.0668312
Zfp91	Kalrn	0.0668306
Arid2	Lrfn1	0.066824
Rora	Golga4	0.0668219
Arid5a	Il16	0.0668202
Msx1	Brca1	0.0668077
Hes1	Rnf152	0.0668065
Klf10	Atxn7l3b	0.0668043
Zfp292	Xrcc4	0.0667996
Rela	Ankrd49	0.0667984
Egr1	Sh3yl1	0.0667974
Foxp1	Gm11808	0.0667935
Nfil3	Maff	0.066792
Egr1	Zfp638	0.0667868
Pbrm1	Isoc1	0.066783
Irf1	Lyrm9	0.0667813
Ctcf	Wdr76	0.066779
Egr2	Gm44860	0.0667766
Maf	Clec14a	0.0667736
Klf6	Cachd1	0.0667734
Zfp945	Gm10146	0.0667714
Rela	Htatsf1	0.0667698
Nkx6-1	Cnpy4	0.0667648
Nr4a3	Ttll6	0.0667621
Nr4a2	Mogs	0.0667578
Jun	Kif23	0.0667571
Rora	Stambpl1	0.0667562
Olig1	Snx25	0.0667547
Zeb2	Alkbh1	0.0667514
Zic2	Bend3	0.0667485
Zhx1	2810474O19Rik	0.0667446
Zfp408	Nr4a3	0.066741
Zkscan4	Sergef	0.0667373
Tef	Arl6ip1	0.066737
Hes1	Sergef	0.0667363
Zfp945	AI504432	0.0667288
Mbtps2	Gm44672	0.0667243
Zfp114	Cnksr3	0.0667134
Id2	Atm	0.0667117
Zmat1	Ocrl	0.0667103
Tshz2	Rmdn2	0.0667077
Ddit3	Tmem237	0.0666976
Zfp750	Ifrd1	0.066697
Hes1	Serpinb6c	0.0666967
Lcorl	Anxa9	0.0666961
Atf3	Slc35f3	0.0666953
Zfp583	2210406O10Rik	0.0666944
Pknox2	Iqca	0.0666895
Zfp738	Rnf128	0.066688
Zfp444	Kcnab3	0.0666785
Elf1	Flywch2	0.0666761
Gm4924	Slf1	0.0666751
Arid4b	Trhr	0.0666709
Zfp667	Gm43692	0.0666685
Nr1d1	Med19	0.0666639
Dnajc1	Tnf	0.0666613
Zfp148	Thbs3	0.0666589
Zfp780b	Ktn1	0.0666564
Cux1	2610037D02Rik	0.0666531
Lyar	Mag	0.0666489
Arid4a	Gm29666	0.0666488
Dach2	Ccdc122	0.0666481
Cebpz	Zcchc17	0.0666453
Cebpz	Hrct1	0.0666393
Id3	6330403L08Rik	0.0666369
Rere	Gm8995	0.0666309
Jun	Zfp407	0.0666277
Tef	Rnpc3	0.0666245
Gpbp1	Ccdc160	0.0666235
Dmrtc1a	Ccdc126	0.0666225
Zfp408	Nes	0.066622
Zfp91	Adgrf5	0.0666195
Bcl11a	Irf1	0.0666149
Gm14410	Tspan5	0.0666082
Tsc22d3	Zcchc17	0.0666015
AI987944	Ncl	0.0666012
Ttf1	Gm10030	0.0666003
Tsc22d3	Gm11110	0.0665881
Rora	Cep135	0.0665872
Tsc22d3	Prr33	0.0665839
Tmf1	Brd3	0.0665804
Gli3	Pcnt	0.0665789
Stat3	Gjc2	0.0665788
Zfp148	Ccdc50-ps	0.0665748
Hes1	Sel1l3	0.066574
Mxd4	Cenpj	0.0665714
Hivep1	Gm14410	0.0665707
Mga	Vangl2	0.0665688
Cebpz	Smim19	0.0665669
Nfyb	Gm15440	0.0665609
Hes1	Papd5	0.0665533
Nr1d1	Spag1	0.0665522
Zmat1	Nfasc	0.0665519
Dmrtc1a	Mad1l1	0.0665386
Nr2c2	Cnot11	0.0665386
Nr4a2	Cutal	0.066534
Klf7	Egr2	0.0665339
Stat6	mt-Rnr1	0.066527
Zfhx3	4732496C06Rik	0.0665214
Ikzf4	Slit2	0.06652
Arid5a	Gm26515	0.0665182
Egr1	Defb42	0.0665164
Foxo4	Gadd45g	0.0665159
Nr4a2	Fam32a	0.0665116
Zfp110	Klf2	0.0665113
Baz2b	Zfp839	0.0665108
Zfp780b	Paf1	0.0665101
Pbrm1	Cntnap4	0.0665087
Nfyb	D3Ertd751e	0.0665083
Mga	Gm45097	0.0665023
Id1	Kansl1l	0.0665022
Irf1	Fastkd1	0.0664956
Ctcf	Gm43748	0.0664873
Dnajc1	Gm43628	0.0664864
Pbrm1	Gm10434	0.0664847
Gatad1	AA986860	0.0664816
Mbtps2	Gm37959	0.0664722
Stat1	Kansl1l	0.0664713
Irf1	Tmem234	0.0664695
Zfp383	Gm29055	0.0664667
Nr4a1	Cabp7	0.0664652
Smad4	Spry2	0.0664623
Zbtb7c	Nr4a1	0.06646
Nr2c2	Rnf128	0.0664592
Zfp955b	Smc3	0.0664546
Fos	Gm38214	0.066454
Ctcf	Dynlt3	0.0664524
Zfp780b	Lyg2	0.0664439
Pou3f2	Gm26518	0.0664433
Junb	Lrrc75a	0.0664425
Pura	Ptpre	0.0664382
Egr1	Bbs12	0.0664344
Gatad1	Rassf1	0.0664318
Rora	Fastkd1	0.0664314
Tfcp2	Mien1	0.0664286
Klf4	Gm28729	0.0664268
Zfp644	RP24-344C7.3	0.0664262
Tead1	Itpr2	0.0664217
Zfp950	Rnf115	0.0664191
5430403G16Rik	Zfp738	0.0664162
Six6	Incenp	0.0664138
Bhlhe40	Dnah11	0.0664129
Zfp874b	Gm8317	0.0664052
Nkx6-1	Ltn1	0.0664028
Ctcf	Prr33	0.0664025
Zfp950	Bcl9l	0.0663938
Dbx2	Heatr6	0.0663931
Smad4	Gng11	0.0663896
Ikzf4	Tmem106a	0.066389
Nr1d1	Rnls	0.0663864
Klf2	Fam46a	0.0663849
Sox11	Chordc1	0.0663801
Cebpz	Nfkbiz	0.0663756
Dbp	Tmtc1	0.0663748
Nr4a1	Igf2r	0.0663741
Nr2c2	Cxcl10	0.066365
Mxd4	Tmem150c	0.0663634
Gatad2b	Foxo4	0.0663619
Nkx6-1	Mak16	0.0663616
AI987944	Park2	0.0663562
Rorb	Kif21a	0.0663558
Tox4	Vps72	0.0663477
Tox4	Rsf1	0.0663368
Cebpz	Efhc2	0.0663348
Junb	Cd83	0.0663311
Dbx2	Klf6	0.0663311
Hes1	Zfp58	0.0663294
Bhlhe40	Abcg2	0.0663293
Junb	Ecel1	0.066329
Tef	Tph2	0.0663273
Ybx3	Snora33	0.0663264
Tef	Gm16049	0.066326
Pknox2	Pnmal1	0.0663259
2700081O15Rik	Slc17a5	0.0663255
Maff	Grasp	0.0663229
Zeb2	Ankrd12	0.0663208
Zbtb17	Hmgn5	0.0663187
Id2	Snora33	0.0663185
Stat1	3110062M04Rik	0.0663113
Arid4b	Celf2	0.0663103
Gpbp1	Smco4	0.0663089
Gatad2b	Clic4	0.0663065
Fosb	Mrps18b	0.0663009
Stat3	Stamos	0.0662985
Paxbp1	Ric8a	0.0662944
Sox11	Ifih1	0.0662928
Paxbp1	Rian	0.0662919
Maf	Hist1h2bj	0.0662898
Lcorl	Fam129c	0.0662714
Nr4a2	Casp3	0.0662706
Tsc22d3	Calr4	0.0662654
Zfhx3	Slc16a6	0.066262
Zfp444	Pclo	0.0662571
Zfp322a	Sin3a	0.0662568
Stat3	Tmtc4	0.0662553
Junb	Nlrx1	0.0662364
Zbtb49	Socs3	0.066235
Dbp	Gm14379	0.0662283
Zfp870	Nefm	0.0662263
Egr2	Ache	0.0662261
Usf3	Gm9613	0.0662181
Zfp58	9330162G02Rik	0.0662172
5430403G16Rik	Id3	0.0662162
Zhx1	Mturn	0.0662126
Zfp945	Ccdc117	0.0662103
Id2	1110046J04Rik	0.0661988
Pbrm1	Dido1	0.0661963
Zic1	Rell1	0.0661925
Id1	Kif21a	0.0661917
Zbtb17	Abcg2	0.066189
Pbrm1	Fmc1	0.0661846
Zfp449	Chd3os	0.0661845
Zfp945	Arid4a	0.0661775
Fos	Osbpl1a	0.0661768
Pbrm1	Baalc	0.0661765
Zfp612	Anp32e	0.0661765
Hsf2	Klf10	0.0661743
Sp1	Ppp1r8	0.0661708
Camta1	9430038I01Rik	0.0661678
Zfp433	Btg2	0.0661661
Bhlhe40	Gm14167	0.0661596
Zeb2	Nr4a3	0.0661568
Zfp449	Tmem132a	0.0661531
Foxo4	Rpn2	0.0661486
Cux1	Snrnp35	0.0661484
Zeb2	Bsn	0.0661483
Maff	Pogk	0.0661483
Hes1	Acbd3	0.0661462
Pms1	Kcnq1ot1	0.0661395
Zfp148	Sfrp1	0.066137
Tox4	Cep135	0.0661348
Zfp148	Mob1b	0.0661341
Id2	Pank3	0.0661325
Zfp322a	Polk	0.0661302
Zfp449	Rpl23a-ps3	0.066129
Zfp408	Dusp1	0.0661289
Elf2	Rpl23a-ps3	0.0661265
Tgif1	Adamts5	0.0661243
Bcl11a	Scg3	0.0661212
Stat3	Usp14	0.0661178
Zfp955b	Tagln	0.0661113
Stat3	Gm26533	0.0661043
Gatad1	Gm5311	0.0661017
Atf3	2900076A07Rik	0.0661006
Zmat1	2210011C24Rik	0.0660975
Msx1	Hexb	0.0660961
Mxd4	Dnajc28	0.0660929
Sox17	Ifit1	0.0660901
Zfp738	Hsph1	0.0660875
Ctcf	Ercc5	0.0660874
Nr1d2	Abcf1	0.0660872
Zfp91	Tgif1	0.0660848
Paxbp1	Bms1	0.0660807
Hes1	Chrnb1	0.0660797
Ctcf	Gm44168	0.0660769
Cebpz	Vps13c	0.0660754
Nr1d2	Ccdc127	0.0660689
Nanog	Tob1	0.0660611
Irx3	Gm16111	0.0660579
Zfp667	Cfp	0.0660577
Gzf1	Gm27248	0.0660565
AI987944	Kcnk2	0.0660558
Zfp282	AA986860	0.0660483
Maf	Gm13127	0.0660468
Id2	Tmem150c	0.0660457
Pou3f2	Ddx4	0.0660381
Rora	Primpol	0.0660347
Ctcf	Agtr1a	0.0660275
Egr1	Gm26881	0.0660188
Irx3	Syn2	0.0660177
Atf3	Stk17b	0.0660126
Rora	Rpl21-ps1	0.0660118
Smarca1	Zfp808	0.0660049
Dnajc2	Isoc1	0.0660035
Pou3f2	Gtf2f2	0.0659991
Id3	Sash3	0.065995
Mxd4	Gm13750	0.0659767
Stat1	Gzf1	0.0659596
Zfp646	2610037D02Rik	0.065957
Ar	Rnf207	0.0659526
Camta1	Gm26723	0.0659401
Zfp276	Tob1	0.0659321
Sox4	Btbd9	0.0659311
Zfp449	Cldn11	0.0659294
Tsc22d3	4932438H23Rik	0.0659292
Nr4a3	Ppm1a	0.0659225
Id1	Mpeg1	0.0659188
Hsf2	Car2	0.0659171
Elf1	Pigh	0.0659104
Tsc22d3	RP24-78F23.1	0.0659099
Nr4a3	Ptpn6	0.0659065
Zfp518b	6720489N17Rik	0.0659063
Tgif1	Mis18bp1	0.0659045
Tgif1	Xrcc4	0.0658934
Ddit3	Ntsr2	0.0658886
Hsf2	9530085L11Rik	0.0658885
Fosb	Ccdc115	0.0658881
Camta1	Zc3h15	0.0658856
Dbp	Gm10237	0.065883
Baz2b	Cdca7	0.0658785
Fos	Pde3b	0.0658728
Rora	Golm1	0.0658695
Cux1	Ednrb	0.0658685
Mga	Cxcl10	0.0658681
Jun	Dlgap3	0.0658667
Zfp143	Nol8	0.0658635
Zfp433	Anp32e	0.0658605
Fos	Il1b	0.0658602
Nkx6-1	Dusp1	0.0658601
Arid2	Btg2	0.0658545
Dach2	Gatm	0.065851
Tox4	Zrsr2	0.0658456
Id3	Rb1cc1	0.0658419
Zic1	Gm7285	0.0658405
Cenpt	Smarcad1	0.0658391
Foxo4	Gadd45a	0.0658355
Msx1	Mkx	0.0658303
Cux1	Adra2a	0.0658287
Gatad2b	1110046J04Rik	0.0658242
Zfp644	Gm7972	0.0658227
Zfp799	Anks1b	0.0658217
Sox4	Hspe1-ps6	0.0658204
Zfp148	C1qc	0.0658184
Nfyb	C1ql3	0.0658178
Maf	Txlnb	0.0658157
Irf1	Erg	0.0658149
Zfp945	Golga1	0.0658136
Fosb	Cntn2	0.065811
Gm20939	Nfkbiz	0.0658093
Zfp853	Kcnab1	0.0658076
Zmat1	Junb	0.0658076
Gatad2b	Dpy19l3	0.0658065
Gatad2b	Utp23	0.0658032
Tmf1	Gm12353	0.0658001
Id2	Wdr31	0.0657999
Gatad2b	2900011O08Rik	0.0657961
Mga	Vip	0.0657947
Tfcp2	Upp2	0.0657943
Tsc22d3	Gm11613	0.0657892
Stat6	Zbtb37	0.0657885
Ybx3	2610507B11Rik	0.0657869
Dbp	RP24-235D23.3	0.0657858
Arid4a	Slc35g2	0.0657848
Ddit3	Id2	0.0657843
Arid4b	Gm17036	0.0657822
Ctcf	Slc44a3	0.065781
Tgif1	Gm43920	0.0657796
Bhlhe40	Nubp2	0.0657791
Baz2b	Tpm1	0.0657728
Olig1	Zc3hc1	0.0657725
Arid4a	Hirip3	0.065771
Fos	Dnttip2	0.0657693
Zfp383	Pdss2	0.0657616
Gm4924	Gm6654	0.0657605
Hsf2	Commd6	0.0657604
Zfp870	Atf3	0.0657576
Zfp91	Narf	0.0657313
Zfp644	Ifrd1	0.0657312
BC025920	Htr5b	0.0657268
Junb	Gm44148	0.0657255
Nr4a1	Slc17a8	0.0657222
Klf6	Fezf2	0.0657212
Atf6	Abcg2	0.0657201
Stat3	Gm11769	0.0657143
Zfp667	Nrxn1	0.065709
Arid2	Lpp	0.0657078
Gpbp1	Diablo	0.0657041
Zfp612	Lrmp	0.0657011
Zeb2	1500009L16Rik	0.0656971
Zbtb37	Neat1	0.0656865
Nr4a3	Gm43113	0.0656841
Zfp276	6530437J22Rik	0.0656832
Id1	Snca	0.065683
Zeb2	Penk	0.0656826
Mef2a	Per2	0.0656785
Zfhx3	Dqx1	0.0656755
Mbtps2	Ccdc18	0.065665
Irx3	Junb	0.0656635
Elf2	Fam73b	0.0656563
Klf2	Eci3	0.0656476
Zfp938	Ezh2	0.065641
Prdm4	Kalrn	0.0656407
Arid2	Gm10146	0.0656356
Zbtb37	Tyrobp	0.0656276
Zfp148	Id2	0.0656275
Klf6	Clstn2	0.0656258
Zic5	Rdx	0.0656141
Nr4a1	Col9a1	0.0656134
Nr1d2	Gm7429	0.0656106
Foxc1	Hist1h4h	0.0656074
Baz2b	Gm29216	0.0656068
Pou3f2	Adgrf5	0.0656052
BC025920	Heatr3	0.0656049
Klf6	Tef	0.0656014
Zkscan4	Anp32e	0.0655986
Fos	Sass6	0.0655926
Tead1	Gk	0.0655902
Tef	Gm43501	0.0655861
Elf2	Gm26533	0.0655854
Tox4	Commd6	0.0655833
Zfp449	Kcnh3	0.0655831
Zhx1	Gm20707	0.0655829
Nr4a1	Gm5421	0.0655825
Zfp583	Eif2ak2	0.0655825
BC025920	Nhsl2	0.0655795
Maff	Nr2c2	0.0655775
Tead1	2700081O15Rik	0.0655761
Fosb	Lrp8os3	0.0655725
Paxbp1	Cbwd1	0.0655661
Atf3	Gm44415	0.0655646
Gm20939	Gm26814	0.065554
2700081O15Rik	Scaf11	0.0655532
Nr4a1	Atp2b3	0.0655531
Pknox2	Gm44419	0.0655522
Egr1	Tpm1	0.065551
Elf2	Gm16069	0.0655403
Junb	Rpl27-ps3	0.0655401
Arid2	Zfp106	0.0655384
Zic1	Syn2	0.0655361
Tef	Gm37706	0.0655316
Arid2	Lpgat1	0.0655281
Egr4	Golgb1	0.0655231
Zfp950	Mkrn2os	0.0655166
Mga	Gm9529	0.0655165
Nr4a1	Tanc2	0.0655145
Lcorl	Chd3	0.0655122
Dbp	Gm5870	0.065512
Baz2b	Pak3	0.0655067
Zfp292	Gm3436	0.0655
Ikzf1	1600014C10Rik	0.0654951
Pura	Enox1	0.0654941
Tfcp2	Srsf11	0.0654939
Gatad2b	Zcchc17	0.0654909
Arid4b	Gm26723	0.0654899
Pbrm1	Slc25a19	0.0654892
Pura	Gm37274	0.0654872
Dmrtc1a	Ankrd49	0.065485
Fosb	Mpped2	0.0654828
Egr1	Sox11	0.0654816
Klf10	Kcnab3	0.0654816
Tox4	Dnaaf2	0.0654793
Nr4a3	Mtrf1l	0.0654784
Tfcp2	Trmt6	0.0654746
Bhlhe40	Gm13056	0.0654727
Klf4	Slc16a2	0.0654726
Bhlhe40	Hhip	0.0654581
Zfp110	Nbn	0.065454
Rfx4	Ccdc25	0.0654515
Zfp276	Gm7180	0.0654312
Zbtb7c	Gm43034	0.0654231
Atf3	Zfp853	0.0654174
Ar	Rgs17	0.0654122
Bhlhe40	RP24-95N3.3	0.0654029
Camta1	Afap1	0.0654028
Cenpt	4930434B07Rik	0.0654008
Zbtb11	Rnf115	0.0653991
Nr1d1	Atat1	0.0653972
Lcorl	Hmgb1-ps5	0.0653967
Gli3	Ankhd1	0.0653953
Gzf1	Arc	0.0653895
Gm4924	Clstn2	0.0653866
Pou3f2	4933404O12Rik	0.065386
Dnajc1	Gm38253	0.0653806
Fosb	Serpinf1	0.0653789
Zeb2	Gm43059	0.0653773
Atf3	Mal	0.0653753
Zfp738	Nr1d2	0.0653717
Pura	Ubiad1	0.0653708
Nr4a1	Acta1	0.0653681
Egr1	Baz2b	0.0653661
Klf7	Faap24	0.0653608
Fos	Nipsnap3b	0.0653594
Zbtb11	Dnah8	0.0653588
Zfp91	Sik1	0.0653552
Pbrm1	Flot1	0.0653546
Dnajc1	Cspg5	0.0653528
Bcl11a	Arhgap27os2	0.0653495
Zfp282	H3f3b	0.0653429
Zfp955b	Pigk	0.0653402
Nr4a3	Gm12517	0.065339
Zfp444	H1f0	0.0653318
Pbrm1	Pim3	0.0653258
Zfp292	Arl6ip1	0.0653196
Msx1	Plxdc2	0.065316
Carf	Maf	0.0653156
Dbp	Gm43300	0.0653086
Tead1	Gpr22	0.0653043
Baz2b	Msantd2	0.0653033
Zfp644	Mmachc	0.0652989
Zhx1	Zfand6	0.065292
Paxbp1	Gm44435	0.0652913
Smad4	Park2	0.0652894
Id1	Tarbp1	0.0652892
Pou3f2	Nckap1	0.0652825
Atf6	Apc	0.0652819
Arid4b	Gm11613	0.0652814
Arid4b	Rpl26-ps3	0.065281
Pbrm1	Utp11l	0.0652801
2610008E11Rik	Dmd	0.0652786
Ybx3	Rhob	0.0652768
Zfp148	Fam133b	0.0652746
Zfp938	Tyms	0.0652698
Gli3	Ankrd49	0.0652692
Thap11	Gm42576	0.0652646
Trerf1	Ezh2	0.0652627
2700081O15Rik	Apoc1	0.0652626
Hsf2	Sap30l	0.0652579
Maf	1110046J04Rik	0.0652567
Tef	H1fx	0.0652552
Six6	Endou	0.0652507
Ikzf4	Ifngr2	0.0652458
Zfhx3	Hcls1	0.0652438
Zic1	Gm14443	0.0652429
Sp1	Hcn4	0.0652407
Tshz2	Hist1h2ae	0.0652395
Sox4	Tmx4	0.0652357
Tef	2610037D02Rik	0.0652346
Tsc22d3	Zfp408	0.0652291
Gm14410	Dido1	0.0652243
Mxd4	Sec23a	0.0652239
Sox4	Fancf	0.0652215
Zfp853	Gm12389	0.0652212
Pou3f2	Mctp1	0.0652151
Junb	Fzd7	0.0652144
Tmf1	Mfn2	0.0652034
Sp1	Tyk2	0.0652014
Lyar	Nfkbia	0.0652007
Nfil3	Neat1	0.0651995
Zfp758	Gm28982	0.0651964
Zeb2	Gm42576	0.0651902
Fosb	Htatsf1	0.0651897
Gzf1	Kcnq1ot1	0.0651877
Elf2	Luzp1	0.0651853
Fosb	Gm12689	0.0651832
Zbtb11	Zfp282	0.0651826
Mxd4	Adamts2	0.0651821
Jarid2	Cnot11	0.0651819
Elf2	Tmem17	0.0651777
Zeb2	Gm8317	0.065176
Tmf1	Nostrin	0.0651741
Jun	Ncoa3	0.0651707
Gm12258	Csmd1	0.0651696
Zeb2	Tnfrsf10b	0.0651641
Zfp654	Cnksr3	0.0651636
Foxp1	Ccdc126	0.065163
Tmf1	Kcnmb2	0.0651622
Zfp667	Gm29216	0.0651579
2610008E11Rik	Tgfbr2	0.0651527
Zeb2	Thbs3	0.0651491
Olig1	Ralgps1	0.0651472
Atf6	Fam21	0.0651436
Mga	Mapk12	0.0651372
Atf3	Zcchc11	0.065136
Msx1	Ddx56	0.0651332
Tfcp2	Cacng2	0.0651319
Tshz2	Dbx2	0.065131
Zfp644	Sp1	0.0651297
Arid2	Kansl1l	0.0651266
Pura	Gm43609	0.0651101
Zfhx3	RP23-248P8.1	0.0651057
Ncor1	Cntnap4	0.0650951
Tfb1m	Six3os1	0.0650949
Zfp874b	Slc20a1	0.0650948
Nkx6-1	Foxp1	0.0650912
Hivep1	Junb	0.0650904
Mbtps2	Nubp2	0.0650892
Klf7	Ifih1	0.0650864
Zfp110	Ppm1k	0.0650789
Id3	Eln	0.0650767
Cebpz	Dusp26	0.0650729
Nr1d2	Mall	0.0650573
Pura	Naaladl2	0.0650573
Zfp612	Gm10364	0.0650546
Gpbp1	Aass	0.065053
Zhx1	Gprasp1	0.0650476
Zhx1	Gm4924	0.0650422
Ttf1	Stk32a	0.0650415
Mxd4	RP24-95N3.3	0.0650353
Arid2	Dbi	0.0650318
Smarca1	Akt3	0.0650313
Zfp715	Gm5914	0.0650294
Zfp444	Tcf24	0.0650253
Arid2	Tiparp	0.0650234
Zfp955b	Kmt2e	0.0650134
Arid4a	Cenpl	0.065
Nfyb	Gm16861	0.0649889
Gli3	Top2a	0.0649887
Zic2	Gpr37	0.0649857
Rarb	Cxcl10	0.0649841
Tsc22d3	Tmcc2	0.0649813
Rfx4	Adamts1	0.0649811
Carf	Kcnmb2	0.0649781
Pou3f2	Kif7	0.0649769
Nfyb	Dok2	0.0649763
Maff	Npy	0.0649749
Cebpz	Vip	0.0649719
Nr2c2	Pxmp4	0.0649693
Zfp148	Fam171a2	0.0649681
Zfp955b	Llgl2	0.0649602
Fosb	Bean1	0.0649594
Id1	Hes1	0.0649552
Junb	Gm43294	0.064955
Tcf24	Pgap2	0.0649523
Camta1	Bbof1	0.0649493
Cux1	Mef2a	0.0649488
Dbp	Rhpn1	0.0649475
Nr4a2	Grasp	0.0649411
Zfp407	RP23-60P23.9	0.0649405
Arid4a	4921531C22Rik	0.0649404
Zfp449	Zfp444	0.0649393
Zfp750	Tanc2	0.0649368
Pbrm1	Gm44419	0.0649348
Sp1	Ythdc1	0.0649328
Elf2	Klf2	0.0649317
Pura	Gm10064	0.0649304
Atf3	Aldoart2	0.0649299
Gpbp1	Sh3bp2	0.064929
Ttf1	Jmjd4	0.0649263
Smarca1	N4bp2	0.0649208
Prox1	Rorb	0.0649182
Zfp780b	Ifi27	0.0649162
Zfp433	Ndst3	0.0649077
Ar	Fuca2	0.0649074
Fos	Slc9a9	0.0648963
Zbtb21	Nrg2	0.0648956
Foxp1	Dok2	0.0648885
Zfp109	Dpy19l3	0.064881
Atf3	Cfp	0.0648804
Zfp444	Egr1	0.0648734
Rfx4	Oxr1	0.0648705
Arid2	Pfdn4	0.0648689
Zfp950	Ubc	0.0648684
Tef	U2surp	0.0648682
Lyar	Acp2	0.0648681
Jun	Gm11997	0.064866
Zbtb37	A930009A15Rik	0.0648553
Sp1	Cideb	0.0648443
Dnajc1	Sepp1	0.0648438
Msx1	Tagln	0.0648404
Dmrtc1a	1700086L19Rik	0.064838
Ctcf	Gm34294	0.0648375
Pax6	Snca	0.0648368
Klf4	Slc44a3	0.0648364
Foxo6	Kmt2e	0.0648323
Zfp612	A930007I19Rik	0.0648276
Zfp764	Gm28922	0.064824
Nr4a3	Cebpz	0.0648172
Dmrta2	Smlr1	0.0648091
2700081O15Rik	Pde3a	0.0648062
Zfp110	Syt17	0.0648039
Rfx4	Mpp5	0.064798
Zfp292	Ccdc14	0.0647963
Zbtb17	Stambp	0.0647898
Nr2c2	Psmd5	0.0647846
Nr4a1	Hist1h2ae	0.0647829
Tshz2	Pank3	0.064781
Mxd4	Zfp563	0.0647801
Zfp950	Prr11	0.0647784
2700081O15Rik	Usf3	0.0647783
Klf10	Heatr3	0.0647759
Ctcf	Tmem126a	0.0647736
Paxbp1	Zbtb7c	0.064771
Nr4a1	Ccdc78	0.0647667
Ybx3	Ak9	0.0647567
Sox4	Jag2	0.064755
Gm14410	Clk1	0.0647546
Klf4	Arid4b	0.0647516
Jarid2	Gm17750	0.0647509
Nr2c2	Sept3	0.0647505
Mbtps2	Il17re	0.0647442
Tshz2	Gm44560	0.064744
Arid4b	Uba3	0.0647422
Elf2	Gm11469	0.0647393
Gli3	Gm23935	0.0647304
Tmf1	1700024G13Rik	0.0647302
Six6	Pde5a	0.0647265
Jun	Nbn	0.0647249
Cebpz	Cacna2d4	0.0647249
Paxbp1	Gm5914	0.064715
Zfp148	4930458D05Rik	0.0647114
Ttf1	Gbp2	0.06471
Zfp780b	Aass	0.0647078
5430403G16Rik	C1rl	0.0647068
Zfp950	Gstt2	0.0646955
Zfp658	Gm8317	0.0646946
Zbtb21	Dusp1	0.0646888
Ncor1	Syp	0.0646762
Zfp870	Kcnmb2	0.0646758
Pou3f2	Ednrb	0.0646748
Mbtps2	Rsrc2	0.0646747
Tef	Tmem106a	0.064672
Zfp799	Atf3	0.0646623
Smarca1	Zfp758	0.0646602
Nfil3	Dnajb1	0.0646602
Klf2	Gm6195	0.0646592
Zfp292	Pim3	0.0646589
Tshz2	Dnajc2	0.0646547
Fos	Cngb1	0.0646507
Gm20939	Senp7	0.0646456
Sox4	Syt17	0.0646431
Zfp143	S100a4	0.0646425
Rfx4	Ranbp2	0.0646365
Tgif1	Dnah8	0.0646326
Irf1	D7Bwg0826e	0.0646324
Foxo6	Col6a5	0.0646305
Foxp1	Gm8999	0.0646289
Tead1	Tnfaip6	0.0646275
Tshz2	Grip1	0.0646273
Arid2	Kcnab1	0.0646272
Zfp938	Nmt2	0.0646261
Zeb2	Uba3	0.0646201
Zfp799	Gadd45g	0.0646197
Bhlhe40	Gm2058	0.0646186
Nr4a1	Bzw2	0.064615
Zfp950	Id3	0.0646109
Camta1	Armt1	0.0646101
Zfp715	BC025920	0.0646082
Sox4	Gm2044	0.0645972
Smad4	Gm4995	0.064591
Mbtps2	Id2	0.0645906
AI987944	Atf3	0.0645812
Dnajc2	Gal3st1	0.0645759
BC025920	Zfp715	0.0645728
Zfp612	Aldh1a1	0.0645718
Lcorl	Tmem17	0.0645689
Pax6	Gm12207	0.0645688
Klf6	Taf7	0.0645651
Smad4	Nipal3	0.0645579
Tead1	Btg2	0.0645536
Rora	Jun	0.0645528
Zfp764	Tmem132a	0.064552
Rorb	Gm29666	0.0645505
Mga	Gm16139	0.0645433
Mga	Cited2	0.0645413
Klf2	Gm12986	0.0645403
Nr4a1	Prrxl1	0.0645363
Tef	2810004N23Rik	0.0645338
Pbrm1	Pax6	0.0645327
Zfp654	Stk32a	0.0645307
Hsf2	Isoc1	0.0645296
Zfp646	Gm10260	0.0645247
Irf1	Lpo	0.0645232
Zbtb7c	Ccdc39	0.0645221
Ncor1	Ptp4a1	0.0645217
Atf3	Txk	0.0645164
Id1	Ptgfr	0.0645163
Ctcf	Eid3	0.0645103
Rora	Gm2044	0.0645059
Id3	Zfp667	0.0645043
Gli3	Phf21a	0.0645037
Dnajc2	Fam50a	0.064503
Zfp518b	Rtn4r	0.0645024
Zmat1	Bmper	0.0645017
Gatad1	Gm29183	0.0645001
Pknox2	Jakmip2	0.0644989
Lyar	Btg2	0.0644985
Nr1d2	Dpy19l3	0.064497
Msx1	Hacd2	0.0644957
Pura	Crym	0.0644936
Tead1	Gm14231	0.0644926
Zfp612	Epb41l3	0.0644865
Tcf24	Itih5	0.0644727
Klf6	Syt15	0.064472
Zfp667	Dpp10	0.064468
Rorc	4930453N24Rik	0.0644677
Msx1	C4b	0.0644668
Tef	Kif4	0.0644635
Tfcp2	Zfp106	0.0644628
Pura	Galns	0.0644567
Nr4a1	Dnah1	0.0644517
Jun	Gm8837	0.0644517
Tead1	Gm7079	0.0644483
Nkx6-1	Gm11772	0.0644475
Zfp945	Spin2c	0.0644433
Tef	Commd6	0.0644432
Hes1	Syt2	0.0644417
Zfp750	1700086L19Rik	0.0644192
Mxd4	Cideb	0.064418
Atf3	Parvaos	0.0644165
Hsf2	4930525G20Rik	0.0644161
Tsc22d3	Gm4660	0.0644133
Klf2	3110062M04Rik	0.06441
Id3	Rin3	0.0644091
Dnajc1	Cct6b	0.0644085
Zbtb17	Rhob	0.0644042
Zmat1	Rassf4	0.0643978
Camta1	Tmem71	0.0643976
Six6	Ndrg1	0.064397
Klf6	Zfp583	0.0643914
Rorc	Pgap2	0.0643901
Tgif1	BC060293	0.064388
Arid4b	Gpam	0.0643876
AI987944	Arc	0.0643863
Thap11	Gjc2	0.0643844
Zfp143	Socs3	0.064384
Usf3	Etnppl	0.0643811
Tgif1	Dtnb	0.0643804
Nr4a1	Gm16726	0.0643769
Dbp	3222401L13Rik	0.0643738
Lyar	Arl6ip1	0.0643715
Ikzf4	Gadd45b	0.0643705
Dmrtc1a	Ddx28	0.0643687
Ikzf1	Sema3e	0.064368
Rora	Cnot11	0.064367
Nfil3	4933404O12Rik	0.0643653
Zic1	Gpam	0.0643618
Ncor1	Mxd4	0.0643584
BC025920	Slc16a7	0.0643573
Pou3f2	Btbd9	0.0643561
Arid4a	Gm29156	0.0643556
Nr4a3	Thap11	0.0643496
Zfp109	Rsbn1l	0.0643421
Paxbp1	Senp7	0.0643418
5430403G16Rik	Slc17a5	0.0643388
Ttf1	Sin3a	0.0643341
Tsc22d3	Nostrin	0.0643319
Egr1	B3glct	0.0643304
Zfp110	Id1	0.0643283
Fos	Phrf1	0.0643263
Ttf1	Gm17484	0.0643235
Fos	Phex	0.064317
Arid4b	Dixdc1	0.0643164
Nr2c2	Mllt11	0.064315
Pura	E230016M11Rik	0.0643148
Zfp961	RP23-35L23.5	0.064313
Cux1	Gm11910	0.0643102
AI987944	Id3	0.0643035
Camta1	Gm7967	0.0643008
Sox4	Gm26586	0.0643006
Maf	Kansl1l	0.0642989
Zfp292	Trim30a	0.0642954
Fosb	Cdnf	0.0642948
Rora	Col6a1	0.0642941
Elf1	Prkcd	0.0642936
Gm20939	Rbm25	0.0642924
BC025920	Dbp	0.0642892
Id3	Gbp2	0.0642648
Zfp612	Zbtb7c	0.0642641
Gatad2b	Has2os	0.0642639
Ctcf	Angpt1	0.0642594
Irf1	Acsbg1	0.0642593
Zfp408	Tef	0.0642593
Mef2c	Adgrf5	0.064259
Pknox2	Alg2	0.0642516
Zfp322a	Cotl1	0.0642513
Maff	Slc35g2	0.0642499
Tmf1	Pibf1	0.0642423
Pax6	Trip10	0.0642374
Olig1	Zcchc4	0.0642243
Dmrtc1a	Psmb9	0.0642227
Zeb2	Gdap10	0.0642224
Atf3	Ncor1	0.0642212
Baz2b	Irf1	0.0642188
Dnajc1	Mgp	0.0642162
Id1	2610005L07Rik	0.0642148
Hivep1	Pdcl	0.0642141
Fos	Gm14412	0.0642119
Maf	Kiss1r	0.0642049
Zfp58	Gadd45g	0.0642026
Zfp945	Gucy1a3	0.0642017
Ddit3	Jpx	0.0641983
Lhx1	Grb10	0.0641965
Tmf1	Cnr1	0.0641903
Zfp874b	Ccdc78	0.0641863
2700081O15Rik	Ccnd1	0.0641818
Stat3	Itpr2	0.0641792
Mef2a	Kcnd3	0.0641774
Zbtb7c	Zfp644	0.0641736
Zbtb37	Zfp518b	0.0641736
Zfp583	AA386476	0.0641725
Irf1	Trim59	0.0641719
Cebpz	Ccdc125	0.0641707
Id3	2900076A07Rik	0.0641677
Ybx3	Sgol2a	0.0641656
Zfp472	Adm	0.0641653
Id3	9330171B17Rik	0.0641578
Prox1	Lrrc61	0.06415
Rfx4	Glg1	0.0641491
Jarid2	RP24-156M16.2	0.064148
Zbtb17	1190002N15Rik	0.0641453
Zfp91	Tma7-ps	0.0641437
Mef2c	Dtnb	0.0641426
Zfp738	Tnni1	0.0641406
Zic1	Zfp715	0.0641393
Nfil3	Nhsl2	0.0641361
Zfp808	Eya1	0.0641351
Jun	Pfdn4	0.0641299
Id2	Ttll7	0.0641296
Maf	Gm10193	0.0641273
Zfp91	Ttc37	0.0641253
Gm14410	Grip1	0.0641219
Cux1	Llgl2	0.0641192
Nr4a1	Fbxo32	0.0641171
Zfp449	Arc	0.0641144
Ctcf	Zrsr2	0.0641143
Zfp148	Gm6395	0.0641139
Pbrm1	Gm17259	0.0641047
Elf1	Uxt	0.0641038
Fos	Tpmt	0.0641028
Gli3	Pmel	0.0641028
Pou3f2	Tead1	0.0640994
Zfp780b	Col4a3	0.0640991
Klf2	Golga4	0.0640963
Dnajc1	Nubp2	0.0640899
Nr1d2	Glns-ps1	0.0640895
Jun	Lhx1	0.0640851
Cux1	Snrpd3	0.0640845
Klf6	Gm10335	0.064073
Atf6	Arc	0.0640715
BC025920	Ppat	0.0640702
Dnajc1	Ecscr	0.0640692
Foxo4	Zfp383	0.0640673
Nfil3	2310030G06Rik	0.0640671
Lyar	Cenpu	0.0640669
Camta1	4933427D14Rik	0.0640652
Zfp646	Gm20939	0.0640403
Stat3	Gm14636	0.0640377
Arid2	Samd4	0.0640363
Six6	Car2	0.0640309
Nkx6-1	Tex9	0.0640294
Zmat1	Gm37436	0.0640229
Fos	Trhr	0.0640208
Zfp950	4833427G06Rik	0.0640179
Zfp667	Gm7972	0.0640177
Fos	Cnr1	0.0640138
Nr4a3	Rbm6	0.0640096
Dnajc2	A930007I19Rik	0.0640077
Zfp444	Zfp282	0.0640068
Mga	Fermt2	0.0640045
Mxd4	Hells	0.0640036
Zic1	AI506816	0.0640015
Rorb	Rhob	0.0640004
Tox4	Lefty1	0.0640003
Zfp91	Erc2	0.0639993
Camta1	Gm12258	0.0639986
Atf3	9430021M05Rik	0.0639964
5430403G16Rik	RP24-225A21.3	0.0639942
Nfil3	Fktn	0.0639875
Zfp433	Cep83os	0.0639867
Ddit3	Eps8	0.0639855
Arid4b	Sel1l3	0.063979
Klf7	Rnf128	0.0639697
Arid5a	Dusp1	0.0639596
Nfil3	H3f3b	0.0639568
Id2	Ackr1	0.0639563
Zbtb21	Gm43300	0.0639518
Zfp780b	Rdx	0.0639485
Zfp758	Syt17	0.0639452
Dnajc1	Gm26853	0.0639443
Klf7	Plxna4os1	0.0639381
Gm5141	D7Bwg0826e	0.0639331
Nfyb	Krt77	0.063923
Zfp938	Ptpre	0.0639229
Prrxl1	Ndrg1	0.0639216
Tfb1m	Nagk	0.0639163
Smad4	4930453N24Rik	0.0639086
Dbx2	3300002A11Rik	0.0639069
Nr4a1	Txnrd3	0.063906
Zfp276	Nmral1	0.0639044
Egr1	Gm15536	0.0639034
Fosb	Colec12	0.0639025
Fos	Zan	0.0639015
Sp1	Kif5a	0.0639005
Zfp292	Hebp2	0.0638948
Zfp518b	Ifitm3	0.0638917
Gatad1	Chid1	0.0638879
Egr1	Cysrt1	0.063887
Zfp623	Ccnd2	0.0638867
Ar	Enoph1	0.0638835
Gzf1	Rhob	0.0638826
Zhx1	Prkcd	0.0638786
Pou3f2	Ccdc191	0.0638726
Jun	Zfp667	0.063867
Tgif1	Rassf4	0.0638629
Elf1	4930525G20Rik	0.063861
Zfhx3	Tmem125	0.0638607
Hivep1	Tob1	0.0638536
Klf6	Gm45137	0.0638527
Zfhx3	Gm14636	0.0638489
Atf6	Spty2d1	0.0638417
Zfp110	Sptbn4	0.0638405
Lyar	Gadd45b	0.0638371
Zfp148	Cdr2	0.0638344
Jarid2	RP24-286J21.7	0.0638335
Zfp276	Rec8	0.0638334
Atf3	Gm7627	0.0638319
Zfp407	Pdss2	0.0638279
Jun	Gm7598	0.0638244
Pura	Cdh20	0.0638239
Mga	Ncl	0.0638197
Dnajc1	Gtse1	0.0638196
Dach2	Map1b	0.063806
Fosb	Zfand6	0.0638031
Gm4924	Bhlhe40	0.0638026
Zfp750	Glns-ps1	0.0638011
Smad4	Sema5a	0.0637922
Pura	9330171B17Rik	0.0637905
Zfp292	Cngb1	0.0637888
Klf4	Pak1	0.0637882
Rfx4	Fancf	0.0637791
Pura	6330403L08Rik	0.0637779
2610008E11Rik	Glns-ps1	0.0637743
Zfp58	Gpalpp1	0.0637676
Zfp961	Zmym6	0.0637672
Rora	Kmt2e	0.063765
Msx1	Cnpy4	0.0637635
Mbtps2	Tead1	0.063761
Egr1	Rabepk	0.0637603
Zfp623	RP24-156K15.4	0.0637602
Junb	Acbd7	0.0637514
Zfp612	Llgl2	0.0637505
Stat3	Cntfr	0.0637492
Fos	Gm12144	0.0637485
Maf	Gm42617	0.0637477
Egr1	Gm6335	0.0637474
Nr4a1	Gm43692	0.0637369
Zfp148	Slc17a9	0.0637333
Dnajc2	Asap1	0.0637318
Gatad1	Stamos	0.0637293
Zfp715	Sncg	0.0637292
Zkscan4	Trim47	0.0637265
Dnajc1	Atf3	0.0637177
Cux1	Cep126	0.0637166
Mxd4	Bag4	0.0637149
Nr4a1	Gm43459	0.0636979
Cux1	Gsn	0.0636959
Atf3	Pdcd5	0.0636927
Zfp945	Gpr27	0.0636855
Paxbp1	Akap11	0.0636805
Mxd4	Abcd1	0.063675
Rora	Pcsk2	0.0636705
5430403G16Rik	Cbwd1	0.0636688
Msx1	Park2	0.0636653
Zic5	Hspa1a	0.0636641
Cux1	Mog	0.0636632
Atf6	Rpl26-ps3	0.0636599
Gatad1	Cx3cr1	0.063659
Tox4	Pafah1b3	0.063657
Tsc22d3	Kiss1r	0.0636542
Zfp563	Gorab	0.0636535
Gpbp1	Jun	0.0636533
Junb	Zcchc17	0.0636527
Junb	Zic2	0.0636432
Smarca1	Ccdc173	0.0636414
Id3	Nifk	0.0636228
Jun	Foxm1	0.0636197
Rorb	Anxa9	0.0636133
Zfp148	Cotl1	0.0636131
Egr1	Gm12322	0.063612
Maff	Ubash3b	0.0636081
Zfp282	Klhl13	0.0636041
Zfp583	Zbtb37	0.063601
Egr1	Gm4879	0.063601
Maf	Egfl7	0.0635984
Fos	Pik3r6	0.0635973
Smad4	Vimp	0.0635944
Zfp758	Mgp	0.0635875
Tef	Pde5a	0.0635856
Klf7	Anxa8	0.0635812
Zfp407	Stambp	0.0635806
Trerf1	Ednrb	0.0635787
Klf2	Gm26881	0.063578
Ttf1	Plvap	0.0635758
Ar	Gpatch11	0.0635743
Nfyb	RP23-384C18.12	0.0635741
Zfp780b	D730003I15Rik	0.0635727
Zfp780b	Fibin	0.0635686
Zfp444	Ccdc141	0.063559
Fosb	Gm13366	0.0635556
Id2	B230377A18Rik	0.0635473
Olig1	Dusp4	0.0635393
Zbtb49	Mttp	0.0635367
Zfp950	Zscan2	0.0635365
Tgif1	Akap11	0.0635358
Klf6	Nifk	0.0635337
Zic1	Heatr3	0.0635332
Egr1	9430021M05Rik	0.0635229
Id2	Ushbp1	0.0635221
Rfx4	Mrpl57	0.0635117
Gpbp1	Zbtb37	0.0635112
Tfb1m	Kcnq1ot1	0.0635064
Egr2	Ccdc78	0.063506
Dbp	Kif21a	0.0635014
Rela	Maml3	0.0634946
Klf4	Morc4	0.063494
Atf3	Slc11a1	0.0634915
Ncor1	Snx7	0.0634891
Baz2b	C1galt1c1	0.0634849
Cux1	Gm7832	0.0634841
Id2	Ubash3b	0.0634835
Zfp950	Ccdc82	0.0634815
Rora	Zfp407	0.0634747
2610008E11Rik	Fosb	0.0634715
Tsc22d3	Fam204a	0.0634624
Zfp644	Nhsl2	0.063459
Elf2	Fam76a	0.0634589
Elf2	Tmie	0.0634492
Klf4	Grb10	0.0634428
Id1	Gm10268	0.0634385
Zfp583	Mttp	0.0634308
Rorc	Robo3	0.0634295
Zkscan4	Gm21984	0.0634272
Mef2a	Cyr61	0.063423
Zfp292	Pcmtd1	0.0634199
Atf6	Uchl3	0.0634146
Zfp58	Stk17b	0.0634085
Carf	Gm29183	0.0634083
Nr4a3	Hebp2	0.0634082
Pknox2	Klhl23	0.0634031
Ncor1	Mogs	0.0633983
Dnajc2	Pdgfra	0.063397
Zfp667	Smek2	0.0633966
Trerf1	Rrbp1	0.0633939
Zfp950	1810062G17Rik	0.06339
Zfp750	Zfp945	0.0633877
Jun	Gm12258	0.0633814
Egr1	Htra3	0.0633797
Lcorl	Khdrbs2	0.0633786
Camta1	Lingo4	0.0633778
Klf7	Nubp2	0.0633776
Zfp91	Slc35f1	0.0633727
Ctcf	Gm43061	0.0633682
Dnajc1	Zfp667	0.0633649
Msx1	Zfp658	0.0633642
Ybx3	2310039H08Rik	0.0633641
Rela	Rps19bp1	0.0633517
Zic1	Rnf138rt1	0.0633474
Pura	Mylip	0.0633471
Zfp780b	Heatr6	0.0633465
Smad4	F3	0.063345
Prdm4	Nr4a1	0.0633436
Zfp143	Nars	0.0633395
Zic1	Col16a1	0.0633387
Camta1	2810429I04Rik	0.0633375
Klf10	Ctdspl2	0.0633341
Thap11	Lmo1	0.0633334
Tgif1	Gpatch2l	0.0633312
Zeb2	Tfrc	0.0633287
Zbtb11	Gm4924	0.0633281
Gpbp1	Clpb	0.0633203
Tshz2	Slc17a6	0.0633174
Carf	Gm12990	0.0633142
Six6	Gatm	0.0633142
Zfp870	Faap24	0.0633121
Sp1	Robo3	0.063312
Dnajc1	Gm5914	0.0633114
Dmrtc1a	Rnf157	0.0633078
Klf6	Ascl4	0.0633035
Jun	Armcx3	0.0632974
Zfp276	Smim7	0.063296
Camta1	Trhr	0.0632956
Hivep1	Htra3	0.0632951
Klf6	Gpr137c	0.0632915
Zfp322a	Hyal1	0.06329
Egr1	Gm37415	0.0632818
Smarca1	Zkscan4	0.0632802
Zfp646	Anp32b-ps1	0.0632728
Zfp758	Cited2	0.0632664
Rora	Arhgap12	0.0632643
Stat6	S100a6	0.0632641
Prox1	Ppat	0.0632595
Lyar	Mettl17	0.06325
Gm20939	Snora33	0.0632464
Zmat1	Gm9917	0.0632442
Olig1	Nes	0.0632435
Zfp292	Mogs	0.0632405
Zfp646	Tyrobp	0.0632375
Rora	RP23-60P23.9	0.063233
Gatad2b	Gm13423	0.0632324
Elf1	Utp14a	0.0632321
Zbtb17	Rbm25	0.0632287
Nr4a1	Kif6	0.0632271
Zic1	Hcn4	0.0632237
Zfp786	Spag5	0.0632189
Zbtb37	Zfp462	0.0632149
Tef	Gstt2	0.0632136
Ncor1	Gm12758	0.0632129
Tef	Prox1	0.0632102
Maf	Nefl	0.0632085
AI987944	Golgb1	0.063208
Nr1d2	Gm11469	0.0632079
Zfp612	Hebp2	0.0632072
Tox4	Gm28982	0.0632064
Id3	Hbb-bt	0.0632062
Zfp644	Bean1	0.0631998
Zbtb37	S100a3	0.0631985
Zic5	Vgf	0.0631903
Klf2	Alms1	0.0631849
Ddit3	Apex2	0.0631808
Tfcp2	Rab39b	0.0631801
Rorc	Sdhb	0.0631722
Nr4a2	Zfp110	0.063172
Jun	Tceal5	0.0631702
Egr2	Dennd2d	0.0631656
Zfp612	Pnrc1	0.0631637
Pura	Ptprd	0.0631603
Zfp433	D230022J07Rik	0.0631582
Lcorl	Gm16701	0.0631565
Ikzf1	Lrp1b	0.0631495
Zmat1	Tmem119	0.0631495
Irx3	Isg15	0.0631484
Gpbp1	Fam222a	0.0631425
Camta1	Htatsf1	0.0631383
Smad4	Rasa1	0.0631375
Plag1	Stambp	0.0631365
Gm20939	Zfp764	0.0631334
Tef	Rlbp1	0.0631317
Tshz2	Scg2	0.0631313
Mbtps2	Il10rb	0.0631246
Nfyb	4932443L11Rik	0.0631238
Lcorl	Pygl	0.0631176
Gm20939	Nr4a3	0.0631104
Id2	Gm7363	0.0631099
Sp1	Gm13804	0.0631095
Nr1d2	Pde3a	0.0631093
Paxbp1	Lonp2	0.0631087
Hivep1	Gm6517	0.0630999
Nfyb	Adm	0.0630946
Jun	Angptl1	0.0630933
Nkx6-1	Itga6	0.0630896
Klf2	Crym	0.0630883
Gm20939	Bod1l	0.0630854
Tfcp2	Gm13570	0.0630846
Zfp654	Tyms	0.0630841
Nr1d1	Noa1	0.063082
Tox4	Mctp1	0.0630788
Nr4a3	Ncl	0.063078
Tfb1m	Glmn	0.0630779
Carf	Txnrd3	0.0630744
Smad4	Fam129c	0.0630735
BC025920	Hsph1	0.0630651
Zfp644	Grip1	0.0630622
Atf3	Phldb2	0.0630602
Cux1	9130213A22Rik	0.0630595
Foxc1	D730003I15Rik	0.0630532
Ar	Rhob	0.0630527
Zfp715	Cotl1	0.0630513
Egr2	C3	0.0630468
Zfp383	Kansl1l	0.0630459
Ncor1	Gas1	0.0630436
Nfyb	Clspn	0.0630399
Nr1d2	2310030G06Rik	0.0630391
Ttf1	Adm	0.0630318
Zmat1	Gm11910	0.0630316
Zfp612	Slc6a11	0.06303
Elf2	Gli3	0.0630269
Zfp938	Adgb	0.0630269
Dnajc2	Lyrm9	0.0630253
Gatad1	Gm43852	0.0630246
Stat1	Dmrtc1a	0.0630238
Zmat1	Slc43a3	0.0630207
Id3	Dnajc19	0.063019
Smad4	Tcaim	0.0630178
Klf6	Rpl13-ps5	0.0630165
Bhlhe40	Gm12517	0.0630134
Nanog	Uxt	0.0630123
Zfp738	Gm27248	0.0630103
Hsf2	Maff	0.0630073
Pbrm1	Gfap	0.0630072
Ncor1	Tbc1d22b	0.0630065
Zfp292	Gm43034	0.0630062
Arid2	Slc17a5	0.0630045
Tshz2	Mapk11	0.0630038
Pax6	Mvp	0.0630012
Tox4	Mppe1	0.0629942
Six6	A430027H14Rik	0.0629917
Ybx3	Hspa1b	0.0629898
Prrxl1	Col4a3	0.0629817
Hes1	1500009L16Rik	0.0629813
Paxbp1	Gm44536	0.062979
Nr1d1	Slc7a10	0.0629784
Trerf1	Zfhx2os	0.0629753
Ttf1	Plekhh2	0.062972
Hivep1	Gm29666	0.0629682
Bhlhe40	Zfp971	0.062966
Sox4	Mall	0.0629656
Pms1	S100a6	0.0629631
Nr1d2	Plekhf2	0.0629627
Maff	Gstt3	0.0629621
Tead1	Arhgap12	0.0629607
Ctcf	Klf7	0.0629595
Ikzf4	Wasl	0.0629591
Zfp292	Slc17a8	0.0629577
Fos	Gm10237	0.0629558
Zfp623	Sipa1	0.0629492
Id1	Slc12a2	0.062947
Camta1	Atg4a	0.0629463
Gatad1	Stk17b	0.0629438
Zbtb21	Nhs	0.0629384
Zkscan4	Bod1l	0.0629374
Cebpz	Fam101b	0.0629364
Lyar	Spry3	0.0629307
Irx3	3110056K07Rik	0.0629297
Cux1	Gzmm	0.0629252
Zfp148	Gm44957	0.0629211
Dnajc1	Gucy1a3	0.0629195
Atf3	Gm4577	0.0629175
Zfp853	Wdr76	0.0629161
BC025920	Tyk2	0.062909
5430403G16Rik	Gucy1a3	0.0629082
Gm4924	6430503K07Rik	0.0629063
Klf6	Mir5136	0.0628933
Elf2	Itpr2	0.0628929
Tsc22d3	Smc3	0.0628897
Cebpz	Pgap2	0.0628882
Zfp583	3300002A11Rik	0.0628833
Ttf1	Hsd17b7	0.0628806
Smarca1	Xpo4	0.0628788
Ddit3	Ifi27	0.0628787
Arid2	Cbwd1	0.0628711
Mbtps2	Rsbn1l	0.0628672
Pura	Rfx4	0.0628542
Maf	9930012K11Rik	0.06285
Sox11	Arl6ip1	0.0628499
Irx3	Fezf2	0.0628467
Sox11	Tac1	0.0628419
Maff	Alms1	0.0628406
Zfp444	Mfn2	0.0628356
Dlx6	Negr1	0.0628339
Msx1	Cnr1	0.0628309
Zfp518b	Anapc15	0.0628271
Arid2	Prkd1	0.0628218
Zfp799	RP24-344C7.3	0.06282
Dnajc1	1810062G17Rik	0.0628146
Six6	Hspa1a	0.062814
Atf3	Smarca1	0.0628059
Cebpz	Gm28535	0.0628041
Foxp1	Nifk	0.0628029
Nr1d2	Sh3yl1	0.0627955
Sox4	C230031I18Rik	0.0627923
Dbx2	D730003I15Rik	0.0627912
Nr4a1	Nf1	0.0627896
Mef2a	Sncg	0.0627694
Nr1d2	Jmy	0.0627611
Zmat1	Lyg2	0.0627599
Elf2	2610037D02Rik	0.0627549
Zbtb21	Atf6	0.0627513
Dnajc1	Gpc3	0.0627467
Foxp1	Zfp939	0.0627389
Mef2a	Cdca7	0.0627387
Zfp322a	Ralgps1	0.0627267
Baz2b	Gm6057	0.0627265
Dnajc2	Sft2d3	0.0627254
AI987944	Adssl1	0.0627243
Tshz2	Enpp6	0.0627227
Zfp658	Crcp	0.0627212
Arid4a	Specc1	0.0627209
Zfp799	Golgb1	0.0627203
Zfp383	Tyrobp	0.0627101
Tgif1	RP24-163M14.1	0.0627025
Tshz2	Map1s	0.0626976
Arid2	Sh2d5	0.0626973
Zfp148	Gm2044	0.0626952
Tmf1	Arc	0.0626927
Id3	Txnrd3	0.062692
Tshz2	Gm26586	0.0626918
Dmrta2	1110019D14Rik	0.0626887
Atf6	Gm43362	0.0626852
Ttf1	Taf11	0.0626831
Pbrm1	Slc46a1	0.0626811
Id2	3110009E18Rik	0.0626775
Zfp758	Egr1	0.0626701
Cux1	Mad2l1	0.0626685
Pou3f2	Nr2c2	0.0626609
Zfp644	Gm5914	0.0626576
Gatad2b	Car4	0.0626564
Stat3	Scamp2	0.0626563
Sox11	A430018G15Rik	0.0626507
Zbtb7c	Oas1c	0.0626459
Zfp758	Kcnd3	0.0626454
Mbtps2	A430110C17Rik	0.0626327
Zbtb37	Gfap	0.0626281
Sox4	Wdr92	0.0626241
Ctcf	Syp	0.0626114
Zfp612	Egr1	0.0626092
Smad4	Olig1	0.0626085
Sox4	Rsad2	0.0626078
Dbp	Fermt2	0.0626028
Klf2	A930009A15Rik	0.0626006
Zbtb17	Pik3ip1	0.0625957
Fosb	Pet100	0.062594
Zfp955b	A330035P11Rik	0.0625923
Hes1	Stk32a	0.0625896
Zscan2	Btg2	0.0625843
Ttf1	Gm43059	0.0625831
Zfp91	Mgat4c	0.0625816
Pbrm1	Mgme1	0.0625737
Zfp383	Peg12	0.0625708
Mga	Gm5466	0.0625683
Elf1	Nifk	0.0625682
Ar	Pnrc1	0.0625668
Zfp938	Ddx24	0.0625629
Tead1	Aoc2	0.0625629
Smarca1	Nup160	0.0625621
Olig1	Gm7832	0.0625584
Tsc22d3	Pkn2	0.0625568
Tsc22d3	Lpp	0.0625527
Zfp408	Anks3	0.0625449
Klf10	Hist1h1e	0.0625408
Stat6	Nes	0.0625407
Klf6	Gm16168	0.0625397
Zfp750	RP24-235D23.3	0.0625329
Klf4	B230334C09Rik	0.0625274
Klf2	Cep295	0.0625259
Zfp449	Rpl19-ps11	0.0625236
Zfp945	Mllt11	0.0625228
Foxo4	Pmp22	0.0625189
Nr4a3	Acbd7	0.0625115
Arid4a	Spocd1	0.0625104
Atf3	Sgsm2	0.0625048
Zfp667	Ndufaf4	0.0625031
Nr2c2	Dqx1	0.0625007
Jarid2	Fam159b	0.0624966
Irx3	Zfp955b	0.0624963
Nfyb	Hsph1	0.0624931
Arid2	Gm18867	0.0624929
Klf6	Spink10	0.062492
Zfp646	1190002N15Rik	0.0624887
Zfp623	AA386476	0.0624803
Nr4a1	Gm16701	0.0624797
Irf1	Ccdc141	0.062479
Gzf1	Clstn2	0.0624786
Zeb2	Rbbp9	0.0624784
Zfhx3	Pcdh9	0.0624753
Mxd4	Maff	0.0624731
Tgif1	Hbegf	0.0624679
Fosb	Hbb-bt	0.0624668
Arid4b	Enpp6	0.0624665
Zfp938	Phrf1	0.0624653
Mxd4	Klhl11	0.0624649
Pknox2	Ahi1	0.0624643
Cebpz	Gm26853	0.06246
Zfp961	Frat1	0.0624561
Pknox2	Gm14239	0.0624557
Camta1	Elf1	0.062454
Ybx3	Tyrobp	0.0624492
Nr4a1	Gm26694	0.0624488
Gpbp1	Ccdc77	0.0624488
Zfp874b	Ubn2	0.0624467
Paxbp1	Gm7102	0.0624395
Fos	mt-Ti	0.062437
Ybx3	Zfp322a	0.0624366
Mga	Ache	0.0624329
Mef2c	Rbm25	0.0624323
Mga	Srpr	0.0624317
Carf	Fam171a2	0.0624308
Nr1d1	Aoc2	0.0624212
Sox4	Rpl31-ps24	0.0624211
Mxd4	Acot3	0.0624136
5430403G16Rik	Mkks	0.0624114
Elf2	Gtse1	0.0624045
Zfp408	Rnf19b	0.0624039
Mbtps2	Mogs	0.0623969
Nr4a3	Gm7598	0.0623962
Foxp1	A230065H16Rik	0.0623919
Maff	3110009E18Rik	0.0623822
Prdm4	9330171B17Rik	0.0623814
Tead1	Gm16251	0.0623799
Pura	Cfap157	0.0623746
Camta1	4933433G15Rik	0.0623743
Zfp444	Dusp5	0.0623677
Tsc22d3	Gm45049	0.0623674
Id3	Upp2	0.0623672
Pms1	Cspg5	0.0623666
Nfyb	Gm37090	0.0623642
Zfp276	Tmem106a	0.0623624
Fosb	Retn	0.062361
Sox4	Pcif1	0.0623574
Usf3	Acy3	0.0623522
Klf7	3110043O21Rik	0.0623506
Zeb2	Fam76a	0.0623442
Junb	Pgap2	0.0623439
Tef	Cntnap4	0.0623433
Zfp408	4833445I07Rik	0.0623414
Zfp870	Gcc2	0.0623387
Dmrtc1a	Hmcn2	0.0623382
Dnajc1	Csk	0.0623362
Nr1i3	Rrbp1	0.0623327
Zfp715	Ak9	0.0623318
Zfp563	Akap9	0.0623302
Pax6	Arrdc1	0.0623278
Klf6	Scarf2	0.0623267
Nr4a3	Ppfibp2	0.0623219
Nr4a1	Gm26794	0.062318
Klf12	Arc	0.0623138
Zbtb11	Hsf2	0.0623131
Zfp945	E230016M11Rik	0.0623123
Arid4a	Nrip2	0.0623099
Tfb1m	Rorb	0.0623035
Ncor1	Wdr43	0.0623001
Hes1	Nifk	0.062299
Klf6	Parp3	0.0622989
Stat1	Gtf2f1	0.0622912
Zbtb21	Gm44639	0.0622817
Cenpt	Ube2z	0.0622755
Gm12258	Rhbg	0.062273
Egr1	Palb2	0.0622712
Bhlhe40	Mir99ahg	0.0622689
Zfp407	Cep135	0.0622629
Zfp91	Tpm1	0.0622616
Egr1	Cd53	0.0622581
Atf3	Slc39a6	0.0622579
Mxd4	Gm44415	0.0622575
Fos	Gm11769	0.0622564
Pbrm1	Zfp786	0.0622516
Stat1	Gm42895	0.062241
Rfx4	A230065H16Rik	0.0622375
Gli3	Hist1h4h	0.0622357
Hivep1	Wwc2	0.0622341
Nr2c2	A330040F15Rik	0.0622288
Zfp518b	Ifih1	0.0622284
Six6	4933404O12Rik	0.0622276
Ddit3	Ciart	0.0622261
Nr1d2	Camsap3	0.0622261
Elf2	Hmgn5	0.0622241
Lyar	A330035P11Rik	0.0622233
Nr1d1	Gm9949	0.062222
Six6	Pappa2	0.0622207
Msx1	Ciart	0.0622195
Sox4	Gm10268	0.062219
Zbtb21	Epb41l3	0.0622186
Ar	Pknox2	0.0622155
Zfp955b	Txnrd3	0.0622147
Arid4b	Ccno	0.0622146
Nr4a1	Gm14827	0.0622069
Hes1	Rnf128	0.0622067
Egr1	Trh	0.0622058
5430403G16Rik	Gm11613	0.062201
Klf7	Gpx1	0.0621949
Zfp658	St3gal2	0.0621936
Dbp	Pcdhga1	0.0621931
Egr1	Ppp1r13b	0.062191
Tfcp2	Gm45220	0.06218
Hsf2	Atg4a	0.06217
Sp1	Pogk	0.0621675
Zfp91	Hrct1	0.0621659
Zfp383	Msx1	0.0621604
Sox4	Mir7688	0.0621578
Rora	Rbm4	0.0621559
Zfp449	Acbd3	0.0621543
Mxd4	Gm12403	0.0621506
Nfyb	Sfi1	0.062149
Rela	Tmtc2	0.0621414
Thap11	Has2os	0.0621403
Atf3	Gm16054	0.0621378
BC025920	Gm9439	0.0621368
Ybx3	Mppe1	0.0621328
Zfp938	Ppp1r13b	0.0621225
Zfp91	Mtmr9	0.0621122
Ikzf4	Cyr61	0.0621068
Sp1	Hhip	0.0621066
Dach2	Rif1	0.0620974
Nr1d1	Gm10687	0.062095
Zfp109	Caskin2	0.0620901
Trerf1	Smim7	0.0620876
Zfp110	Tmf1	0.0620865
Dnajc2	Elf1	0.0620842
Ncor1	Rassf1	0.0620814
Klf6	Ccdc25	0.0620666
Zhx1	Kif6	0.0620623
Fosb	Gm26586	0.0620598
Rela	S100a4	0.062056
Baz2b	Fktn	0.062054
Cebpz	Nhs	0.0620439
Nkx6-1	Akap10	0.0620411
Zic1	Cenpf	0.0620328
Zfp612	Tbc1d16	0.0620326
Klf6	Alms1-ps2	0.0620273
Arid5a	Msx1	0.062023
Klf10	Htatsf1	0.0620208
Egr1	Gm37593	0.0620185
Trerf1	Gm3052	0.0620169
Egr2	Car4	0.0620159
Zfp148	Ifrd1	0.0620148
Pms1	Ubc	0.0620104
Stat3	Irs2	0.0620081
Dbp	Gm12540	0.0620016
Hes1	Grp	0.062
Zfp583	Slc36a1	0.0619955
Cux1	Gbp2	0.061992
Foxo4	Acin1	0.0619903
Atf3	Gm42462	0.0619888
Thap11	Gabra2	0.0619887
Arid2	Smim10l1	0.0619887
Elf2	Sytl5	0.0619879
Zfp667	Dusp1	0.0619878
Zfp874b	2900076A07Rik	0.0619833
Pms1	Rtf1	0.0619809
Tead1	Fam175b	0.0619808
Jun	D730003I15Rik	0.0619747
Zfp938	Aoc2	0.061974
Sox11	Zfp654	0.0619701
Zfp612	Fosb	0.0619699
Fosb	Gm16020	0.0619657
Baz2b	Tmem126a	0.0619533
Foxp1	Gm5466	0.0619526
Gatad1	4930453N24Rik	0.0619526
Tgif1	Gm10687	0.0619452
Zfp148	Efhc2	0.0619375
Dmrtc1a	Arhgap19	0.0619364
Nr4a1	Vps52	0.061936
Zfp654	Zgrf1	0.0619359
Gm12258	Pak1	0.0619287
Prrxl1	Myo5c	0.0619247
Mef2c	Hbegf	0.0619237
Klf4	Sept3	0.0619235
Ybx3	Slco5a1	0.0619165
Carf	Apod	0.0619131
Zfp758	Enox1	0.0619117
Ttf1	Slc25a19	0.0619106
Rorc	Pcsk2	0.0619098
Dbp	Taf11	0.0619055
Gm5141	Ubc	0.0619042
Olig1	Mall	0.0618998
Mef2a	Akap6	0.0618918
Tef	3110056K07Rik	0.0618916
Maff	2810402E24Rik	0.0618904
Junb	Stat1	0.0618783
Nr4a3	Shpk	0.0618772
Zfp644	Ar	0.0618655
Klf10	9430038I01Rik	0.0618647
Smad4	Cep112	0.0618605
Atf3	1600014C10Rik	0.06186
Zmat1	Gm14412	0.0618547
2700081O15Rik	Apc	0.0618506
Zfp282	Tpr	0.0618474
Gatad2b	Mad2l1	0.0618403
Zfp950	Gm26582	0.0618372
Zfp472	Fgfrl1	0.0618307
Ncor1	Laptm5	0.0618289
Ddit3	Zfp654	0.061828
Pms1	Ncam2	0.0618268
Zfp646	Ankrd49	0.0618264
2610008E11Rik	Nr4a2	0.0618254
Nr1d2	Fam222a	0.061825
Egr1	Npy	0.061823
Rora	Mob1a	0.0618228
Zfp644	Thrap3	0.0618224
Dnajc2	Kif6	0.0618163
AI987944	Zfp938	0.0618162
Ttf1	Ip6k3	0.0618134
Pura	1810026J23Rik	0.0618076
Nanog	Golgb1	0.0618014
Klf4	4930434B07Rik	0.0618006
Arid4b	Osbpl1a	0.0617991
Fos	Jhy	0.0617984
Zfp110	Mad2l1	0.061797
Dbp	4930434B07Rik	0.0617969
Atf3	RP24-553L18.1	0.0617964
Id1	Zfp874b	0.0617851
Msx1	Plch1	0.0617728
Lyar	Zfp292	0.0617726
Elf1	Akap9	0.061765
Mxd4	Smarca1	0.0617624
Rfx4	Mtmr9	0.0617566
Zeb2	Dcbld1	0.0617561
Cux1	Jun	0.0617523
Egr4	Ier2	0.0617522
Mxd4	Hsd17b7	0.0617465
Atf6	1110019D14Rik	0.0617445
Zfp750	Kcnd3	0.0617422
Zfp758	Zfp36	0.0617409
Zfp799	Hsph1	0.0617371
Zfp874b	Spocd1	0.0617366
Foxo4	Phex	0.0617365
Maf	Atp1a2	0.0617352
Nr1d2	Gm4995	0.0617335
Ddit3	Rec8	0.0617293
Cenpt	Rrp8	0.0617275
Hivep1	Parp3	0.0617272
Atf3	Lyrm9	0.0617254
Tox4	Fosb	0.0617233
Zfp148	Gm17484	0.0617219
Zfp870	Gm26723	0.06172
Dnajc1	Msantd1	0.0617188
Zeb2	Zcchc10	0.0617164
Arid5a	Zfp697	0.061709
Cebpz	Hba-a2	0.0617083
Tfcp2	Ak5	0.0617066
Gpbp1	Tmem132b	0.061702
Arid4b	Birc6	0.0616942
Gli3	Slc35f1	0.0616912
Sox4	Golim4	0.0616875
Zbtb49	Arhgap20	0.0616872
Klf6	Eif2b1	0.0616839
Egr2	Gm16499	0.0616811
Tshz2	RP24-178J22.1	0.0616798
Jarid2	Tmem212	0.0616664
Six6	Hira	0.0616635
Ttf1	Smco4	0.061662
Gm12258	Elavl2	0.0616573
Nanog	Cyr61	0.0616537
Olig1	Cacng2	0.061643
Rorb	Ttc32	0.061643
Zfp322a	Tmem125	0.061638
Dbp	Gm37699	0.0616295
Tfb1m	Btbd17	0.0616287
Klf6	Ric8a	0.0616286
Mbtps2	Smc1a	0.0616285
Rora	Pcdh7	0.061625
Id3	Gpalpp1	0.0616237
Bhlhe40	Ddx58	0.0616225
Id3	Tescl	0.0616213
Tead1	Gm16020	0.061611
Zfp623	Rgs10	0.0616084
Tead1	Rev3l	0.0616052
Arid2	Jun	0.0616038
Hes1	Gm10434	0.0615995
Stat3	Cbwd1	0.0615977
Id3	Slc7a8	0.0615975
Ctcf	Gm6057	0.0615961
Ncor1	Ly86	0.0615895
Klf10	Zfp945	0.0615875
Sox4	Gm11507	0.0615867
Arid4b	Smim7	0.0615796
Zfp110	Zfp945	0.0615745
Ddit3	Gm5309	0.0615718
Ddit3	Tpmt	0.0615694
Nr4a3	Gm16054	0.0615664
Ncor1	AW495222	0.0615624
Zbtb21	Srsf11	0.0615562
Fos	Gm12990	0.0615553
Tfcp2	Lars	0.0615549
Stat6	Ankra2	0.0615515
Rfx4	Gm16070	0.0615512
Zmat1	Rassf1	0.0615474
Nr1d2	Gm10687	0.0615453
Ddit3	Gm19427	0.0615441
Msx1	Enox1	0.0615419
Msx1	St3gal1	0.0615405
Hsf2	Gm19426	0.061534
Zmat1	Trip10	0.0615298
Zfp612	Zfp808	0.0615292
Mga	Gm7809	0.0615276
Ncor1	Zfp563	0.0615256
Zfp623	Kcns1	0.0615184
Fosb	2310030G06Rik	0.061514
Arid4a	Cep135	0.0615135
Hes1	4930458D05Rik	0.0615116
Atf3	Abcg2	0.0615082
Zic1	Cited4	0.0615041
Nr4a2	Chd3	0.0614963
Pura	Atp7a	0.0614954
Gm4924	A930009A15Rik	0.0614924
Gatad2b	Zfp276	0.0614914
Smad4	Gtf2h1	0.0614909
Pax6	Fos	0.0614892
Zfp945	Fam124a	0.0614862
Msx1	Gm38299	0.0614855
Rora	Isoc1	0.0614796
Hes1	Mylip	0.0614774
Mbtps2	Add3	0.0614772
Zeb2	Cenpl	0.0614673
Zfp91	Fgd5	0.0614599
Klf6	Alms1	0.0614536
Atf6	Acta1	0.0614486
Sp1	Gm11408	0.0614446
Nr4a1	Rpl13-ps5	0.0614411
Nanog	Ubc	0.0614325
Id3	4930532G15Rik	0.0614315
Zfp292	Pogk	0.0614275
Carf	Scg3	0.061425
Atf3	1700025G04Rik	0.0614236
Zfp654	Fam32a	0.0614212
Lhx1	Fam204a	0.0614205
Rela	Gm37436	0.0614186
Pou3f2	Tbrg1	0.0614143
Nfyb	Mcl1	0.061414
Zbtb7c	Gm14175	0.0614106
Fosb	A930009A15Rik	0.0614008
Ctcf	Gm44419	0.0614002
Msx1	Ttll13	0.0613935
AI987944	Usf3	0.0613875
Sox11	Rev3l	0.0613863
Fosb	Stx1b	0.061386
Paxbp1	Gadd45a	0.0613851
Hsf5	Sft2d3	0.0613845
Nr4a2	Rgs7	0.0613826
Zfp449	Gsn	0.0613802
Zfp644	Necab1	0.0613788
Carf	Swt1	0.0613766
Rela	Gm23935	0.0613754
Hes1	Dnajc1	0.0613747
Zfhx3	Ccdc40	0.0613731
Zfp764	Gm26814	0.0613667
Arid4b	Il12rb2	0.0613638
Sox4	2610008E11Rik	0.0613631
Six6	Ccdc87	0.0613588
Gatad2b	Gm43336	0.0613548
Gpbp1	4930590J08Rik	0.0613518
Zfp282	Hist1h4h	0.0613453
Nr2c2	Slf1	0.0613447
Rorb	Efhc2	0.061341
Thap11	Zfp472	0.0613373
Tsc22d3	Mief1	0.0613367
Nanog	Fgfrl1	0.0613343
Nr1d1	Tmem163	0.0613305
Zfp58	Ttc4	0.0613254
Dnajc1	Cebpz	0.0613219
Foxp1	Hirip3	0.0613214
Paxbp1	Slc7a14	0.0613214
Mbtps2	Lipe	0.0613209
Thap11	B230112J18Rik	0.0613198
Zfp292	Fos	0.0613185
Elf2	Spock3	0.0613152
Zfp109	Spg11	0.0613125
Nr4a2	Slc6a6	0.0613118
Pbrm1	Alms1	0.0613017
Usf3	Tob1	0.0612964
Zfp518b	Gm43920	0.0612954
BC025920	Trim21	0.0612919
Paxbp1	Phldb2	0.0612816
Zbtb37	Gm14021	0.0612803
5430403G16Rik	Rsl1d1	0.0612758
Fos	Mical2	0.0612734
Fosb	Pik3ip1	0.0612724
Hhex	Senp7	0.0612666
Fosb	Map9	0.061266
Mxd4	Sema3e	0.0612611
Stat6	Zfp143	0.0612596
Zfp612	Kif3b	0.0612581
Nr1d2	Gm12322	0.0612565
Hes1	Adra2a	0.0612562
Pou3f2	Rhebl1	0.0612545
Dbx2	Nemf	0.0612469
Rere	Fam219b	0.0612445
Zfp758	Upp2	0.0612428
Tox4	Cspg5	0.0612421
Olig1	Slc30a10	0.0612412
Dbx2	Hba-a2	0.0612384
Carf	Ppat	0.0612381
Zfp646	Mief1	0.061238
Rorc	Gm14132	0.0612325
Rere	Cxcl12	0.0612288
Zfp654	Pawr	0.0612228
Zfp91	Gm29216	0.0612227
Stat3	Samd4	0.0612132
Junb	Armt1	0.0612116
Rorc	Nf1	0.0612085
Sox11	Parvaos	0.0612069
Zbtb17	Dnph1	0.0612052
Id1	RP24-76P12.1	0.0612025
Paxbp1	Uba3	0.0612006
Tmf1	Zic5	0.061198
Ncor1	Rab39b	0.0611952
Zfp148	Rell1	0.0611944
Zeb2	Pde3b	0.0611894
Klf6	Cdh15	0.0611871
Zfp646	Crip1	0.0611841
Smad4	Gm25596	0.061184
Zfp945	Unc5c	0.0611825
Dnajc2	Jarid2	0.0611794
Arid4a	RP24-235D23.3	0.0611785
Nr1d2	Smco4	0.0611783
Fos	Gm19931	0.0611712
Cux1	Rnf207	0.0611707
Nr4a3	Slk	0.061167
Atf3	Sbno2	0.0611606
Zfp91	Snhg5	0.0611592
Dmrta2	Zfp874b	0.0611572
Gli3	6820402A03Rik	0.0611553
Id3	Mylpf	0.0611541
Gatad2b	Gm8317	0.0611486
Paxbp1	Nr2c2	0.0611478
Zfp91	Mbp	0.0611476
Fosb	Trh	0.0611373
Fosb	Lonp1	0.0611311
Zfp715	Nat1	0.0611235
Zbtb11	Ppm1a	0.0611223
Klf6	Kifc5b	0.0611149
5430403G16Rik	Slc6a6	0.0611076
Camta1	Aqp11	0.0610944
Gpbp1	Tmie	0.0610924
Tsc22d3	Lyg2	0.0610902
Zfp612	Anxa9	0.0610875
Baz2b	Dnajc19	0.0610867
Ybx3	Zbtb17	0.0610763
Rorc	Rrbp1	0.0610653
Irf1	Hmcn2	0.061065
Carf	9330159F19Rik	0.061061
Zfp408	Nfkbia	0.0610598
Cux1	Hsp90aa1	0.061055
Tead1	Taf5	0.0610446
Nr4a1	Ergic2	0.0610437
Rfx4	Cep290	0.0610425
Fos	Egfl7	0.0610411
Mga	AA986860	0.0610396
Tef	Id2	0.0610351
Id1	Tyms	0.0610264
Foxc1	Bcan	0.061023
Zeb2	4930434B07Rik	0.061022
AI987944	Lrrc4	0.0610218
Hes1	Mettl17	0.0610163
Zfp110	Spin2c	0.0610149
Id2	Gm11198	0.0610139
Elf1	Aif1	0.0610042
Nr4a2	Tcaim	0.0610006
Mga	E130317F20Rik	0.0609937
Gatad2b	Prtg	0.0609932
Id1	Fktn	0.0609906
Dnajc1	Gtf2f1	0.0609804
Tsc22d3	Gm4577	0.0609749
Tgif1	Slc30a10	0.0609726
Zmat1	Gm38163	0.0609725
Zfp449	Slc6a20a	0.0609701
Fosb	Pole	0.0609583
Carf	Fxyd2	0.0609578
BC025920	Ccdc141	0.0609533
Ybx3	Svbp	0.0609518
Tead1	Soga3	0.0609447
Gm5141	Adgb	0.0609385
Zfp148	Gm42992	0.0609382
Tgif1	Wdr31	0.0609295
Rere	Crip1	0.0609291
Ikzf4	Zfp799	0.0609268
Prox1	Rnf19b	0.060924
Zfp292	Zbtb11	0.0609239
Rere	P2ry14	0.0609214
Junb	Heatr3	0.0609138
Mef2a	Flrt2	0.0609112
Dbp	Gm26586	0.0609104
Atf3	Rpl27-ps3	0.060904
Zfp322a	Gm37436	0.0608987
Zic1	Gm11625	0.0608943
Id1	Adgrl4	0.0608922
Ctcf	Olfr920	0.0608906
Rfx4	Rora	0.0608847
Gpbp1	H1fx	0.0608824
Tox4	Abl2	0.0608807
Pbrm1	Gbp2	0.0608801
Maf	Tmem5	0.0608708
Gm4924	Manf	0.0608702
Egr2	Rrnad1	0.0608596
Zbtb17	Rpn2	0.0608467
Pbrm1	6230400D17Rik	0.0608453
Rfx4	A430027H14Rik	0.0608404
Arid4b	Gm11285	0.0608379
Sox11	Rmdn2	0.0608313
Pknox2	Prcp	0.0608308
Sox4	Hbb-bs	0.0608149
Ttf1	4930427A07Rik	0.0608086
Hivep1	Slc16a13	0.0608027
Foxp1	Myo1b	0.0608027
Tfb1m	Flrt2	0.0608014
Zfp799	6230400D17Rik	0.0608001
Tsc22d3	Cnksr3	0.060799
Fos	Gm44168	0.0607971
Mxd4	Gm3436	0.0607961
Junb	2210011C24Rik	0.0607946
Egr2	C330013E15Rik	0.0607875
Cebpz	Anapc15	0.0607858
Zfp444	Sltm	0.0607839
Zfp444	Arc	0.0607829
Jun	Ptgfr	0.0607798
Stat3	Rpgrip1	0.0607796
Hes1	Gm7799	0.0607794
Atf3	Rasd1	0.0607721
Atf3	2900011O08Rik	0.0607702
Zhx1	Zfp91	0.0607636
Jun	C1galt1c1	0.0607635
Egr1	Olfm1	0.0607571
Mga	Snapc5	0.0607561
Egr2	Trim5	0.0607541
Nr1d2	Zfp109	0.0607535
Lcorl	Slc30a10	0.0607449
Egr1	Ttc33	0.0607414
Foxp1	Gm5870	0.0607389
2610008E11Rik	Fancf	0.0607305
Atf3	Nars	0.0607263
Gzf1	Maff	0.0607237
Cux1	Hspa5	0.0607208
Gm12258	Gm10501	0.0607178
Tead1	Nim1k	0.060714
Rorb	Pank3	0.0607127
Egr2	RP23-198F6.2	0.0607114
Pura	1300002E11Rik	0.0607109
Gpbp1	Gm9034	0.0607104
Rora	Gm13127	0.0607079
Zfhx3	Gm38840	0.0607074
Tmf1	Hes1	0.0607074
Ikzf4	Gm38186	0.0607052
Ttf1	Thsd7a	0.0607027
Id3	Rsg1	0.0607004
Hes1	Gm43598	0.0606987
Nr4a1	Eci3	0.0606866
Zfp780b	Ubn2	0.0606862
Stat1	Lca5	0.0606829
Ncor1	D430018E03Rik	0.0606743
Pou3f2	Bdnf	0.0606742
Hsf2	Scg3	0.0606719
Trerf1	Prr5l	0.0606652
AI987944	Dennd3	0.0606576
Six6	Golm1	0.0606548
Carf	Brd3	0.0606467
Lcorl	Gpd2	0.0606451
Zfp658	RP23-378E4.1	0.0606445
Ybx3	Spats2l	0.0606445
Maff	Gm5566	0.0606403
Zfp583	Acin1	0.0606376
Zhx1	Gm43199	0.0606368
Fosb	Fa2h	0.0606364
Tead1	Gm13075	0.0606326
Jun	Bmpr2	0.0606296
Fosb	Gm11903	0.0606281
Klf7	Nmt2	0.0606208
Zbtb17	Hirip3	0.060617
Zfp697	Ankrd49	0.0606122
Stat6	Scg3	0.0606114
Zfp750	Plek2	0.0606077
Stat3	Slc44a3	0.0606053
BC025920	Zfp799	0.0606025
Irx3	Junos	0.0606
Rela	Smlr1	0.0605977
Maf	Smad4	0.0605901
Ar	Dnah8	0.0605901
Fosb	Gm8837	0.0605845
Rfx4	Anks1b	0.0605784
Egr2	Zfp407	0.0605761
5430403G16Rik	Spin2c	0.0605749
Mxd4	Gm9613	0.0605748
Stat3	Nfatc2ip	0.060574
Lyar	Supt16	0.0605711
Klf10	Lpp	0.0605673
Zfp91	RP24-553L18.1	0.0605621
Zbtb7c	Sf3a3	0.0605592
Zfp292	Col9a1	0.0605584
Nr1d1	mt-Rnr2	0.0605571
Arid4b	Sec23a	0.0605539
Zfp449	Gprasp1	0.0605446
Zfp444	Iqcc	0.0605393
Nr2c2	Ankrd11	0.060539
Nr4a3	Arid5a	0.0605329
Gli3	Ranbp2	0.0605228
Fos	6530437J22Rik	0.0605217
Zfp715	Rbm48	0.0605216
Nfyb	Hfe	0.0605145
Tmf1	Slc12a2	0.06051
Zfp322a	C1galt1c1	0.0605091
Usf3	Col9a1	0.0605064
Arid4b	Trank1	0.060503
Trerf1	Trit1	0.0605014
Rela	Kcnq1ot1	0.0604978
Mbtps2	Zc3hav1	0.0604973
Maff	Lrrc61	0.060492
Zhx1	Papd5	0.0604846
2610008E11Rik	Ppp1r12a	0.0604814
Zfp58	C1galt1c1	0.0604779
Fos	Lpgat1	0.0604758
Ttf1	Cd53	0.0604736
Klf10	Cdkn1a	0.0604723
Atf3	Gm5421	0.0604678
Klf6	Plvap	0.0604645
Arid5a	Gpx1	0.0604629
Paxbp1	Hyi	0.0604576
Pbrm1	2310031A07Rik	0.0604544
Zfp292	Sh3yl1	0.0604516
Tef	Llph-ps1	0.0604497
Zic1	4632404H12Rik	0.0604492
Mis18bp1	Id1	0.0604462
Rarb	Cdkn1c	0.0604455
Stat6	Car3	0.0604432
Olig1	Pcdh7	0.060443
Pou3f2	Sap30l	0.0604355
Nfyb	Snrnp35	0.0604336
Egr1	Rpl7a-ps8	0.0604306
Fosb	Gm43182	0.0604287
Zfp518b	Prrg1	0.060426
Foxp1	Bsn	0.0604235
Thap11	Nanog	0.06042
Arid2	Plau	0.0604183
Zbtb49	Fosb	0.0604171
Zfp750	Rnf207	0.0604154
Zfp110	Gadd45g	0.0604138
Arid4a	Osgin2	0.0604087
Zhx1	Hbegf	0.0604072
Msx1	Epha5	0.0604066
Carf	Ttc32	0.0604029
Maf	Carf	0.0603925
Egr2	Traf3ip1	0.0603922
Junb	Efhc2	0.0603823
Irf1	Cyr61	0.0603782
Zic1	Rpl26-ps3	0.0603769
Zfp808	Ccdc39	0.0603722
Zfp738	Rufy1	0.0603719
Zfp950	Fam124a	0.0603672
Sox11	Mettl17	0.0603635
Mga	Cntln	0.0603573
Zeb2	Nap1l5	0.0603509
Mef2a	Snrpd3	0.0603465
Zfp667	Lypd6	0.0603456
5430403G16Rik	Chn1os3	0.060344
Mxd4	Acta2	0.0603439
5430403G16Rik	Id2	0.0603418
Ctcf	Gm20635	0.0603383
Id2	Pdzrn3	0.0603358
Arid4a	Cntfr	0.0603356
Id2	Ufd1l	0.0603333
Zbtb21	U2af1l4	0.0603277
Zmat1	Vstm5	0.0603276
Gm12258	Gadd45g	0.0603268
Zmat1	Ifih1	0.0603223
Ncor1	Gm42735	0.0603166
Gm4924	Malsu1	0.0603154
2700081O15Rik	Klf6	0.0603145
Hivep1	Zfp955b	0.0603076
Bcl11a	Hist1h4h	0.0603031
2700081O15Rik	Meg3	0.060303
Nr1d2	Gm2044	0.0602992
Klf4	Trp53bp2	0.0602857
Pou3f2	Lix1	0.060285
Zfp950	Tob1	0.0602761
2700081O15Rik	Serpinf1	0.060272
Pou3f2	Dbx2	0.0602704
Dach2	Neat1	0.0602667
Gm12258	BC037032	0.0602651
Sox4	Akap6	0.0602647
Rfx4	Ccdc122	0.0602634
Camta1	Basp1	0.0602621
Id1	Ltn1	0.0602621
Cebpz	Dclk1	0.0602609
Tsc22d3	C230096K16Rik	0.0602593
Egr2	Slc35f3	0.060258
Nr4a3	Itih5	0.0602567
Smad4	Hes1	0.0602549
Tgif1	Ppp1r10	0.0602544
Mef2c	Junos	0.0602534
Ddit3	Hfe	0.0602527
Mxd4	Dnah1	0.0602507
Egr2	Prkar2a	0.0602432
Elf1	Serpinb6b	0.0602432
Dach2	Uqcrh-ps2	0.0602427
Sox11	5430416O09Rik	0.0602378
Zfp292	Tmem71	0.0602335
Nkx6-1	Ddx42	0.0602324
Fosb	Gm37699	0.0602286
Zfp667	Mir5136	0.0602279
Camta1	Ece1	0.0602261
Nr1d2	Lpgat1	0.0602238
Hsf5	Cyr61	0.0602215
Zfp143	Gm9320	0.0602197
Arid4b	Pnrc1	0.0602176
Id3	Hebp2	0.0602169
Rere	Gbp3	0.0602164
2700081O15Rik	Ubn2	0.0602099
Zfp408	Msantd2	0.060209
Gpbp1	Gm16287	0.0602088
Arid5a	Slc44a3	0.0602025
Zfp950	Ly86	0.0601976
Sp1	Cnot11	0.0601944
Fosb	Add2	0.060192
Fosb	Stk39	0.0601872
Nr2c2	Nifk	0.0601811
Nr4a1	Rps19-ps8	0.0601781
Zbtb37	Ctdspl2	0.0601707
Gli3	Adgb	0.0601698
Zfhx3	Nanog	0.0601667
Zmat1	Epb41l3	0.0601653
Tfcp2	Cfdp1	0.0601616
Atf3	Bin2	0.0601614
Zfhx3	Mad1l1	0.0601586
Prrxl1	Gm4651	0.0601542
Fosb	Gpam	0.0601522
Maff	Gm10260	0.0601517
Zfp444	Gm13717	0.0601498
Smad4	Cenpl	0.0601487
Mbtps2	Rxfp2	0.0601463
Gatad2b	Ccdc115	0.0601446
Gm5141	Scg3	0.0601416
Tshz2	Mapkapk5	0.0601333
Zfp938	Gm15912	0.0601325
Stat3	Nanog	0.0601299
Msx1	Clec14a	0.0601287
Zfhx3	Gm5141	0.0601266
Arid4b	Msx1	0.060125
Pou3f2	Ermn	0.0601219
Hivep1	Nr2c2	0.0601167
Paxbp1	Casp3	0.0601118
Junb	Gm5529	0.0601113
Nr1d2	2900097C17Rik	0.0601107
Rorc	Cct6b	0.0601087
Dnajc1	Polh	0.0601083
Klf4	Thrap3	0.0601082
Arid4a	Gm6733	0.060108
Nr1d2	Tgif1	0.0601073
Rorc	Gpd2	0.0601061
Sox4	Fam222a	0.0601024
Dnajc2	Pxmp4	0.0601009
AI987944	Gm4675	0.0600936
Ttf1	B230377A18Rik	0.0600931
Klf10	Dleu7	0.0600892
Sox4	Arl6ip1	0.0600875
Stat6	Iqca	0.0600814
Klf2	Noa1	0.0600721
Nanog	H1f0	0.0600615
Klf6	Zic1	0.0600554
Baz2b	2310033P09Rik	0.0600552
Zfp750	Tpm4	0.0600541
Zfp808	Kdsr	0.0600536
Zfp612	Fmo5	0.0600521
Zfp799	Gm26917	0.0600517
Zfp646	Bex1	0.0600504
Msx1	Tbc1d8	0.0600479
Trerf1	Gm5426	0.0600444
Gatad1	Pak3	0.0600429
Prrxl1	Gm15601	0.0600368
Nkx6-1	Six6	0.0600357
Klf2	Il12rb2	0.0600348
Zbtb49	Exoc6b	0.0600341
Zfp955b	1700048O20Rik	0.0600259
Zfp444	Dnajb1	0.0600193
Gatad2b	Gm15912	0.0600187
Nr4a3	Grasp	0.0600183
Dnajc1	Sgol2a	0.0600156
Zbtb37	Ddx28	0.0600151
Junb	Gdf15	0.0600144
Ttf1	Mturn	0.0600137
Carf	Tmem132a	0.0600129
Pura	Ddx58	0.0600098
Ar	Nefl	0.0600082
Zfp971	Dpyd	0.0600073
Zfp644	Jun	0.0600026
Tox4	Atg101	0.0600008
2700081O15Rik	Ctdspl2	0.0599991
Elf2	Bbs12	0.0599916
Gm12258	Atf3	0.0599915
Zfp950	Hes1	0.0599894
Nanog	Zfp125	0.0599891
Sox4	Acbd3	0.0599845
Cebpz	Neb	0.0599797
Rela	Slc27a3	0.059978
Foxp1	Gm12689	0.0599773
Rorb	Cfap53	0.0599746
Zfp955b	Ccng2	0.0599721
Pura	Tacr3	0.0599705
Zbtb11	Rab39b	0.0599699
Tcf24	Egr1	0.0599607
Foxp1	Gadd45b	0.0599598
Arid4b	Gm7638	0.0599585
Sox4	Ino80dos	0.0599554
Tshz2	Rpp21	0.0599494
Fos	Gm9632	0.0599485
Rfx4	Pola1	0.0599454
Dnajc1	Pola1	0.0599451
Fosb	Arhgap20	0.0599448
Paxbp1	Gm13461	0.0599434
Ctcf	Gpatch2l	0.0599406
Smad4	Bbs12	0.0599367
Zfp110	Fos	0.0599338
Klf6	Gm15938	0.0599328
Arid4b	Gtse1	0.0599278
Id2	Tead1	0.0599251
Ncor1	Zcchc10	0.0599234
Six6	Hivep1	0.0599151
Zfp612	Plek2	0.0599089
Lyar	Wipi1	0.0599078
Arid4b	Gm13296	0.0599024
Zfp938	Btg2	0.0598956
Cux1	Atp1b1	0.0598946
Sox11	Gm15459	0.0598939
Tead1	Ormdl1	0.0598869
Zfp148	Dmrtb1	0.0598834
Fosb	Ino80dos	0.059883
Foxo4	Rsad2	0.0598809
Zeb2	Mipol1	0.0598738
Hivep1	Ucma	0.0598715
Thap11	Zfp518b	0.0598707
Nr4a3	Tia1	0.0598677
Tmf1	Gm43852	0.0598676
Tmf1	Faap20	0.0598671
Klf6	Gm11769	0.0598569
Cux1	Ubash3b	0.0598541
Carf	Defb42	0.0598509
Gpbp1	Malat1	0.0598504
Cebpz	Osbpl1a	0.0598475
Zfp91	Gm8837	0.0598468
Ikzf1	Hist1h4h	0.0598411
Dnajc1	Ormdl1	0.0598405
Hsf2	Rpl35	0.0598393
Bhlhe40	Cdc14b	0.0598307
Tfcp2	Kcnk2	0.0598302
Zic5	Tiparp	0.0598302
Zfp971	Gm36963	0.059829
Zic5	Nckap1	0.0598249
Zfp292	Rad52	0.0598215
Cebpz	Nmral1	0.0598202
Zfp472	Nat1	0.0598195
Dmrtc1a	Gm5187	0.0598179
Msx1	Hfe	0.0598166
Zfp955b	Hbegf	0.0598157
Klf2	Gm3252	0.059814
Rfx4	Ttc1	0.0598125
Zfp874b	Mppe1	0.0598125
Zfhx3	RP24-365B9.2	0.0598114
Zfp472	Trp53bp2	0.0598076
Zfp143	Mak16	0.0598072
Mef2c	Brca2	0.0598067
Fosb	mt-Ts2	0.059805
Foxp2	Pcf11	0.0597843
Dnajc1	Gm12986	0.0597824
Paxbp1	Gatm	0.0597811
Zic2	Bex1	0.0597779
Rora	Rmdn2	0.0597729
Ctcf	Prr15	0.0597727
Klf4	Lrif1	0.0597711
Zfp58	6720489N17Rik	0.0597622
Nr4a1	Hspb1	0.059758
Mbtps2	Hmcn2	0.0597558
Klf2	Parp11	0.0597521
Bhlhe40	Tmem106a	0.0597483
Nr4a1	Narf	0.0597468
Zfhx3	Kcnd3	0.0597418
Rere	Pcif1	0.0597402
Zfp449	Flywch2	0.0597395
Hsf2	Mob1b	0.0597367
Tsc22d3	2610037D02Rik	0.0597359
Klf7	Adi1	0.0597339
Tmf1	Pnmal2	0.059733
Tmf1	Galnt1	0.0597298
Zbtb21	Ccdc82	0.0597192
Arid4b	Lix1	0.059717
Ikzf1	Slc35f1	0.0597139
Zfp518b	Zfp738	0.0597096
Tead1	Pex11a	0.0597085
Ttf1	U2surp	0.0597076
Gpbp1	Gm12517	0.0597067
Zfhx3	Slf1	0.0596982
Tead1	Dmrta2	0.059698
Hsf2	Lig1	0.059693
Grhl3	B230208H11Rik	0.0596921
Maf	Rlbp1	0.0596883
Zfp945	Arc	0.0596866
Gzf1	Cwf19l2	0.0596848
Dnajc1	Lyn	0.0596825
Elf2	Pbrm1	0.0596775
Gatad1	Myo9a	0.0596739
Paxbp1	Tmem234	0.0596733
5430403G16Rik	Abcg2	0.0596715
Tead1	Gm29778	0.0596662
Dbp	Cacng2	0.059654
Id2	Adgrf5	0.059649
Nr1d1	RP24-156K15.4	0.0596486
Zfp322a	Ifitm2	0.0596465
Arid4a	Gm28266	0.0596445
Zfp938	Ino80dos	0.0596376
5430403G16Rik	Ece1	0.0596326
Gatad1	Mphosph9	0.0596299
Smad4	Ifit1	0.0596291
Rora	Mt1	0.0596268
Zfp276	RP24-178J22.1	0.0596251
2700081O15Rik	Caskin2	0.0596249
Cenpt	Gm43609	0.0596216
Tmf1	Nr4a1	0.05962
Klf7	Gm12517	0.0596189
Arid2	Gm43799	0.0596042
Sox11	Hmgn5	0.0596002
Zkscan4	Fermt2	0.0595918
Zfp612	Rsrc2	0.0595865
Irf1	Asphd1	0.0595812
Jarid2	Prrg1	0.0595799
Sox4	Kcnd3	0.0595755
Rorc	Igf2r	0.0595716
Mxd4	Gstt3	0.0595638
Nkx6-1	Gm38336	0.0595609
Msx1	Cenpu	0.0595607
Maf	Slco2b1	0.0595547
Rela	Rbp1	0.0595506
Tmf1	RP24-225A21.3	0.0595505
Ncor1	Pex11a	0.0595496
Fosb	Etnk2	0.059542
Smarca1	Gm21984	0.059542
Dnajc2	Alms1-ps2	0.05954
Klf2	Add3	0.0595394
Ncor1	A430110C17Rik	0.0595363
Cebpz	Ifit3b	0.0595349
Foxo4	1300002E11Rik	0.0595333
Zfp658	Ccdc18	0.0595324
Egr1	Gm24379	0.0595159
Zfhx3	Nostrin	0.0595121
Msx1	Tmem35a	0.0595108
Zbtb7c	Cep83	0.0595073
Mxd4	P2ry14	0.0595069
Arid2	Pex10	0.0595065
Tfb1m	Nes	0.0595033
Jarid2	Adi1	0.0594925
Stat6	Dlk1	0.0594834
Ttf1	Thap11	0.0594813
Zic1	Clec14a	0.0594807
Hes1	Elf2	0.05948
Zfp91	Stard9	0.0594762
Nr1d2	Zfp750	0.0594735
Fos	Ncor1	0.0594716
Zfp612	Gm12689	0.0594714
Gatad1	Ramp2	0.0594702
Smad4	Kif24	0.0594698
Foxo4	Angpt1	0.0594695
Mxd4	Mapkapk5	0.0594645
Atf3	Gm44419	0.0594643
Arid4b	Slc46a1	0.0594587
Msx1	Cited2	0.0594522
Dach2	9430038I01Rik	0.0594481
Nr2c2	Rrnad1	0.0594475
Zfp950	Rpl26-ps3	0.059444
Zmat1	Cxxc5	0.0594439
Msx1	Zfp623	0.0594389
Mxd4	9430038I01Rik	0.0594291
Gm4924	Mia3	0.0594291
Fosb	Junos	0.0594254
Fos	Gm11613	0.059423
Atf3	Il1a	0.059419
Atf3	Hba-a1	0.0594186
Mef2c	Pank3	0.0594186
Stat6	Ormdl1	0.0594185
Gm4924	Clic4	0.0594138
Zfp623	Hspa5	0.0594108
Tmf1	Mfsd7c	0.0594093
Dlx6	Specc1	0.0594055
Jun	6430503K07Rik	0.059404
Tsc22d3	Atf3	0.0594025
Zfp945	Dbp	0.0593999
Nr1d1	Gm5466	0.059397
Egr2	Hist1h2ae	0.0593911
Pou3f2	As3mt	0.0593847
Zfp276	Fastkd1	0.0593818
Zfp276	Gm10064	0.0593817
Atf3	Resp18	0.0593813
Nr1d1	Vps52	0.0593758
Stat6	4930427A07Rik	0.0593732
Rorb	Cdh4	0.0593729
Id2	Pkn2	0.0593722
Cenpt	Aurkb	0.0593651
Pura	Gm43044	0.0593568
Lyar	Efhc2	0.0593564
Thap11	Gm14410	0.0593558
Zbtb7c	Anapc15	0.0593464
Foxc1	Adamts2	0.0593394
Zfp148	Rela	0.0593383
Dnajc2	Nefm	0.0593375
Irx3	Ifrd1	0.0593298
Rora	Tmem80	0.0593281
Hes1	Itgam	0.0593263
Rfx4	Atf3	0.0593263
Klf6	B3glct	0.0593257
Zic2	Prpf38b	0.0593255
Rora	Tpm1	0.0593215
Dnajc2	Zfp950	0.0593211
Nr4a3	Junos	0.0593039
Zfp874b	Cyth4	0.0592997
Hes1	Tagln	0.0592956
Rora	Nsf	0.0592946
Fos	Plekhh2	0.0592944
Rora	Hist1h1e	0.0592925
Zfp612	Taok3	0.0592889
Zfp644	Gm10766	0.0592878
Dnajc2	4930451G09Rik	0.0592865
Zfp644	Atg101	0.0592785
Dnajc2	Gm2756	0.0592723
Dmrtc1a	Arl6ip1	0.0592713
Zic1	Zfp764	0.0592706
Mxd4	Zfp36	0.059268
Tef	Gm26582	0.059266
Tef	Jmy	0.0592658
Gpbp1	Fosb	0.0592621
Zfp874b	Gm42895	0.0592599
Zfp646	Nup160	0.0592551
Id1	Hist1h4i	0.059252
Cux1	Gm37959	0.0592464
Pou3f2	Malsu1	0.0592437
Zfp945	Adamts5	0.0592342
Rora	Tescl	0.0592317
Ttf1	Neb	0.0592302
Zfp738	Gm13570	0.0592262
Nfyb	Hp	0.0592253
Zbtb7c	Phf20	0.0592017
Smarca1	4932438H23Rik	0.0591985
Atf3	Gabra2	0.0591958
Nr4a3	Olfr920	0.0591951
Pms1	Dnajb1	0.0591879
Olig1	Gm9967	0.0591863
Zfp945	Asap1	0.0591842
Tef	A230005M16Rik	0.0591825
Pura	Itga10	0.0591823
Ttf1	Arc	0.0591794
Nanog	Gm45068	0.0591778
Gatad2b	Cep70	0.0591745
Tshz2	Gm10687	0.0591672
Tfcp2	Hspa1a	0.0591661
Stat3	E130006D01Rik	0.0591632
Rfx4	Tagln	0.059163
Gatad1	Hps1	0.0591608
2610008E11Rik	Dab1	0.0591593
Zfp971	Nes	0.0591572
Camta1	Gm12734	0.0591517
Gatad1	Zfp91	0.0591508
Dbp	Gm43459	0.0591505
Irx3	Tpr	0.0591468
Klf10	Rhob	0.0591422
Ybx3	mt-Cytb	0.059142
Rorc	Fam124a	0.059141
Nanog	Atat1	0.0591407
Klf4	Ccno	0.0591397
Hivep1	Gdf15	0.0591396
Jun	Gm28933	0.0591372
Lyar	Rnf113a1	0.0591353
Gatad1	Gm7361	0.0591308
Rora	Btg2	0.0591307
Camta1	Faap20	0.0591229
Zhx1	Zfp715	0.0591224
Zhx1	Pnmal2	0.0591136
Bhlhe40	Tmem204	0.0591099
Jun	Apobec2	0.0591083
Arid4a	Adgrl4	0.0591077
Zfp518b	Ahi1	0.0591074
Bhlhe40	Irak1	0.0591057
Mxd4	Tescl	0.0591035
Tef	Cntln	0.0591026
Rfx4	Cacna1g	0.0591017
Tef	Gm7809	0.0591001
Zfp612	Gm7809	0.0591001
Tfcp2	Snx24	0.0590996
Zbtb7c	Ranbp3	0.0590931
Egr1	Gm15440	0.0590861
Jun	Hps1	0.0590846
Smad4	Abl2	0.0590842
Jarid2	BC030343	0.0590732
Nr4a1	Ppat	0.0590728
Nr4a2	Scamp2	0.0590664
Mxd4	Rps13-ps6	0.0590542
Rorc	Spocd1	0.0590536
Klf2	Gm43692	0.0590513
Ttf1	Ppat	0.0590509
Junb	Gm14379	0.0590507
Zic5	Gm10401	0.0590505
Zfp444	Kcnh3	0.0590398
Gatad1	Tmem41b	0.0590367
Ncor1	Ces1d	0.0590334
Klf10	Gm42992	0.0590328
Thap11	Npy	0.0590317
Foxp1	Etnppl	0.0590254
Hes1	Gm12112	0.0590243
Zfp449	Gm2044	0.0590237
Pbrm1	Gm43361	0.0590214
Rorb	Lrrc61	0.0590208
Zfp738	Gm43294	0.0590144
Tead1	Btrc	0.0590116
Zbtb11	Tnfrsf22	0.0590114
Zfp322a	Hsph1	0.0590113
Zfp58	Arhgap27os2	0.0590051
Egr1	Gm12422	0.0590044
Tfb1m	Morc4	0.0590031
Nr1d1	Bmf	0.059001
Nr4a1	Acsbg1	0.0589922
Baz2b	Srsf11	0.058992
Id1	Eif4ebp2	0.0589851
Arid2	Jhy	0.0589846
Zfp950	Ifi27	0.0589839
Zhx1	Rassf7	0.0589822
Tgif1	Hp	0.0589798
Nanog	2010015M23Rik	0.0589767
Zfp758	Gadd45g	0.058976
Egr2	Chd2	0.0589656
Baz2b	Gm15459	0.0589642
Ddit3	Zfp462	0.0589622
Zhx1	Upf3b	0.0589607
Zfp955b	Hspa5	0.0589574
Zfp383	Efnb3	0.0589568
Arid2	Fbxw7	0.0589467
Zfp938	Gm15327	0.0589457
Plag1	Golga1	0.0589445
Hivep1	Rgs10	0.0589429
Zfp644	Anxa9	0.0589368
Zfp292	H1f0	0.0589353
Zfp644	Six6	0.0589352
2610008E11Rik	Cep83	0.0589321
Dbp	Park2	0.0589304
Maf	Gm29055	0.058927
Gpbp1	Noa1	0.0589177
Fosb	Zfp874b	0.0589143
Foxp1	Sart1	0.0589078
Zfp950	Rpgrip1	0.0588914
Gzf1	Fst	0.0588896
Rela	Pura	0.0588886
Sox11	Slc22a13b-ps	0.0588878
2700081O15Rik	Pcm1	0.0588873
Zfp110	Junb	0.0588837
Zfp383	Klf2	0.0588834
Gm14410	Gm37436	0.0588793
Jun	Spry3	0.0588775
Lcorl	Hsp90aa1	0.0588753
Pura	Ptk6	0.0588748
Mef2a	Gabra2	0.0588737
Elf2	Zfp874b	0.0588613
Irf1	Morc4	0.058856
Mga	Arl10	0.0588491
Arid2	Pcmtd1	0.0588474
Arid4a	Atg101	0.0588471
Zfp961	Gm7312	0.0588461
Hes1	Rnf113a1	0.0588457
Mef2a	Kctd7	0.0588435
Mga	Gm43480	0.0588351
Fos	Rabepk	0.0588332
Nr4a1	Gm37699	0.0588324
Pbrm1	4833412K13Rik	0.0588315
Tox4	Isg15	0.0588306
Egr1	AA986860	0.0588251
Gm4924	Rec114	0.0588177
Ncor1	Cxcl10	0.0588155
Zfp276	Sept3	0.0588102
2610008E11Rik	Slc20a1	0.0588076
Gm20939	Ucma	0.0588073
Rfx4	Pappa2	0.0588012
Mga	Dthd1	0.0587935
Nr4a1	Ttc37	0.0587906
Nr2c2	Nt5dc2	0.0587887
Zfp758	Smarca1	0.058783
Dbp	Gm6065	0.0587816
Zbtb17	Gm38336	0.0587814
Gatad1	Cnga1	0.0587801
Zfp874b	Mt1	0.0587765
Zfp322a	Krt15	0.0587725
Pknox2	Gm11469	0.058768
Fos	Inhba	0.0587649
Stat3	Zfp444	0.0587646
Ttf1	6330403K07Rik	0.0587633
Foxc1	Cutal	0.0587627
Lyar	Pim3	0.0587578
Ikzf4	Tef	0.058757
Zfp109	Thrap3	0.0587511
Foxp1	Supt16	0.0587504
Gatad1	Rabepk	0.0587499
Junb	Adh5	0.0587497
Ddit3	Pex11a	0.0587483
Camta1	Tfrc	0.0587456
Fosb	Atf6	0.0587443
Zfp408	Per2	0.0587439
Nkx6-1	Jun	0.0587431
Pou3f2	Pola2	0.0587416
Tsc22d3	Itgam	0.0587413
Zfp292	Gm15601	0.0587394
Mef2c	Kmt2e	0.0587388
Zfp667	Ccdc77	0.0587357
Zfp518b	Gm4995	0.0587349
Dbp	Copb1	0.0587346
Ctcf	Cnksr3	0.0587309
Zfp780b	Kif24	0.0587268
Foxp1	Grip1	0.0587258
Ncor1	Gm26723	0.0587206
Nr2c2	E130006D01Rik	0.0587165
Rorc	Chml	0.0587163
Hivep1	Nfkbia	0.058715
Jarid2	Gm8317	0.0587024
Zfp644	Nr2c2	0.0586984
Hivep1	Has3	0.0586967
Zfp758	Incenp	0.0586964
Nkx6-1	Phtf1os	0.0586922
Fosb	Ttll13	0.0586897
Arid5a	Hspa1b	0.0586872
Gpbp1	Nagk	0.0586866
Dbp	Rai2	0.0586826
Stat1	Gpd2	0.0586804
Zic5	Mag	0.0586787
Tcf24	Map9	0.0586769
Ikzf4	Gm44639	0.0586734
Zmat1	Gm15912	0.0586667
Zfp874b	Ptx4	0.0586657
Fosb	Ror1	0.0586568
Zfp738	Cst3	0.0586559
Ttf1	Zrsr2	0.0586547
Pms1	mt-Ti	0.0586523
Gpbp1	Thrap3	0.0586481
Zmat1	Cbln4	0.0586461
Elf2	Ifi27	0.0586369
Klf7	Dusp23	0.0586366
Nkx6-1	Akap6	0.0586362
Tsc22d3	Gm10247	0.0586362
Pura	Rpl19-ps11	0.0586351
Id1	Smim19	0.058634
Arid5a	Cep135	0.0586331
Foxp1	Gm20186	0.0586171
Fosb	Ccdc126	0.0586167
Gm4924	Crip1	0.0586076
Hivep1	Gm26532	0.0586066
Dbp	7330423F06Rik	0.058606
Id3	Gm11625	0.0586052
Zfp322a	Kcnq1ot1	0.0585941
Zfp148	Marc2	0.0585896
Zfp738	Zfp36	0.0585886
Atf6	Atf3	0.058587
Ybx3	1810062G17Rik	0.0585865
Maf	H1f0	0.0585848
Dnajc2	Kansl1l	0.0585824
Zic5	Mt1	0.0585806
Ctcf	Mkrn2os	0.0585793
Paxbp1	Slc16a13	0.0585694
Rora	Dlx6	0.0585685
Dmrtc1a	Crcp	0.0585651
Tef	Cdc37l1	0.0585628
Id2	Gorasp1	0.058555
Junb	Cadm2	0.0585549
Hes1	Gm43300	0.058547
Tox4	Afap1	0.0585439
Stat1	Smyd2	0.0585437
Cebpz	Mogs	0.0585434
Rora	RP24-156K15.4	0.0585415
Fos	Gm11625	0.0585371
Gpbp1	Ccdc122	0.0585368
Egr4	Tbrg1	0.0585357
Pax6	Ncl	0.0585286
Pbrm1	Gm10687	0.0585266
Zic1	1810026J23Rik	0.058524
Cebpz	Zbtb49	0.0585228
Pura	Ddit3	0.0585222
Atf3	Gm20650	0.0585213
Nr4a3	Lrfn1	0.0585199
Smad4	Ikzf4	0.0585188
5430403G16Rik	Tob1	0.0585174
Zfp322a	Rspo1	0.0585161
Thap11	Gm7809	0.0585149
Gm4924	Slc36a1	0.0585143
Dmrtc1a	Gm10501	0.0585141
Zfp945	Akap10	0.0585135
Fosb	4833445I07Rik	0.0585059
Zfp612	Jarid2	0.058502
Ncor1	Ankra2	0.0584949
Dbx2	Parp3	0.0584878
Zfp715	Lix1	0.0584866
Zfhx3	Rab39b	0.05848
Thap11	Brca2	0.0584727
Foxo6	Tbc1d22b	0.0584718
Mga	Mppe1	0.0584687
Sox11	Baalc	0.0584673
Jarid2	Chd3os	0.0584665
Ctcf	Zfp85os	0.058454
Baz2b	Gm43609	0.0584517
Hsf2	Abi2	0.0584513
Zfp91	Gm16261	0.0584502
Nr1d1	Lyrm9	0.0584439
Lyar	Cachd1	0.0584425
Paxbp1	Gm45220	0.0584415
Ar	Xpo4	0.0584374
Junb	Cstad	0.0584344
Pou3f2	C230031I18Rik	0.0584289
Gzf1	Gng11	0.0584284
Ncor1	Gatad1	0.0584274
Zfp148	Gm7967	0.0584253
Hsf2	Olfm1	0.0584239
Dbp	Gm27248	0.0584211
Cenpt	Gm23445	0.0584185
Tsc22d3	Zfp407	0.0584166
Zfp148	Rai2	0.0584157
Cebpz	Rab39b	0.0584156
Bhlhe40	Frs3	0.0584152
Zhx1	Khdrbs2	0.058415
Dnajc1	Rgs19	0.0584118
Tef	Gm5421	0.0584053
Zkscan4	Spag17	0.0584033
Zbtb49	Casp8ap2	0.0584032
Zfp292	Snora33	0.0583936
Smarca1	Nucb2	0.0583887
Nr4a1	Gm5808	0.0583855
Ttf1	Tmem5	0.0583769
Klf6	Gm43305	0.0583707
Cux1	Rgs4	0.0583703
Tsc22d3	Dcbld1	0.0583658
Zbtb21	Mylpf	0.0583651
Arid2	Ccdc146	0.0583634
Zfp644	Syne4	0.0583623
Sp1	Trip10	0.0583591
Ikzf4	Uxt	0.0583547
Rora	Slf1	0.0583545
Arid4b	Gm44415	0.0583523
Zfp853	Mylip	0.0583496
Sox4	Map1s	0.0583454
Rere	Gm28791	0.0583435
Ar	Dbp	0.0583425
5430403G16Rik	Tyk2	0.0583402
Id2	Pcdh7	0.0583386
Zfp518b	Myof	0.0583357
Nanog	Ccdc88a	0.0583357
Zfp870	Kcnq1ot1	0.0583274
Tox4	Irs2	0.0583225
Nr1d1	Uprt	0.0583214
Hivep1	Arc	0.0583193
Atf3	Sirt7	0.058319
Zic1	Tmem217	0.0583172
AI987944	Apc	0.0583147
5430403G16Rik	Stk32a	0.0583118
Lcorl	RP24-163M14.1	0.0583118
Arid4b	Clec14a	0.0583115
Pknox2	Ccnd1	0.0583091
Baz2b	Emc2	0.0582998
Atf3	Slc25a19	0.0582935
Ctcf	Cotl1	0.0582902
Bhlhe40	Gm42576	0.0582898
Hivep1	Vangl2	0.0582853
Zic2	Tpt1-ps4	0.0582853
Id3	Gm44560	0.058283
Pbrm1	Mpp2	0.0582816
Gm4924	Mfsd7c	0.0582811
Msx1	Ppp1r8	0.0582799
Zfp623	1700001G11Rik	0.058278
Zfp143	Tfb1m	0.0582756
Cux1	Lypd6	0.0582716
Zmat1	Zfhx3	0.0582651
Sox11	Mat2a	0.0582646
Zfp612	Gm3671	0.0582569
Fos	Gm44066	0.0582548
Dnajc1	Gm14883	0.0582536
Arid4b	Hhip	0.0582489
Tmf1	Gm44672	0.0582488
Egr1	Prkch	0.0582422
Ncor1	Hspb11	0.0582378
Fosb	Pcdh8	0.0582351
Thap11	Dmrtc1a	0.0582293
Hsf2	Plekhh2	0.0582276
Jun	Fen1	0.0582227
Nr4a3	Dynlt3	0.0582189
Smarca1	Tcerg1	0.0582182
Zhx1	Rhbdd3	0.058217
Rfx4	Pbrm1	0.0582154
Tgif1	Bmf	0.0582152
Zfp961	Sgol2a	0.0582146
Ctcf	Cenpf	0.0582004
Zkscan4	S100a6	0.0581996
Klf7	Prss12	0.0581988
Gpbp1	Efemp2	0.0581987
Rora	Ifngr2	0.0581921
Jun	Pappa2	0.0581921
Dnajc2	2010015M23Rik	0.058191
Hivep1	Jhy	0.0581888
Zfp444	G0s2	0.058187
Jarid2	Hcn4	0.0581846
Rorc	Tomm70a	0.0581832
Lyar	Gatm	0.0581802
Zfp91	Nipbl	0.0581801
Nfyb	Gm5914	0.0581795
Junb	Lipe	0.0581787
Zfhx3	Txlnb	0.0581772
Carf	Pnn	0.0581738
Zfp658	Etnk2	0.0581722
Zfp91	8030462N17Rik	0.0581682
Gzf1	Cldn11	0.058167
Stat1	Fam227a	0.058162
Zfp110	Emd	0.0581618
Nr4a1	Cd53	0.0581539
Tmf1	Gm42725	0.0581538
Gatad1	Pcdh20	0.0581527
Smad4	Gm11613	0.0581521
Arid4a	2610037D02Rik	0.0581453
Zfp945	Slc36a1	0.0581434
Tgif1	Ltv1	0.0581394
Nr2c2	Gadd45g	0.0581323
Zfp938	Spty2d1	0.0581306
Zfp322a	Cyr61	0.0581265
Rfx4	Zfp623	0.0581219
Nkx6-1	Inhba	0.058121
Foxp1	Wdr48	0.0581166
Fos	Gm5421	0.0581139
Hsf5	Scg3	0.0581116
Klf2	Ptx4	0.0581113
Atf3	Gm7832	0.0581056
Tsc22d3	Gm9754	0.0580837
Zic5	Rpp21	0.0580836
Pura	Tgs1	0.0580722
Rarb	4930451G09Rik	0.0580718
Tox4	Mad1l1	0.0580688
Nr1d2	Faap24	0.0580671
Bhlhe40	Gm26814	0.0580663
Zfp950	Rpe	0.0580648
Tmf1	Mkrn2os	0.0580535
Zbtb11	S100a4	0.058053
Fosb	Gm11625	0.0580525
Id1	D930019O06Rik	0.0580489
Klf6	Itga1	0.0580463
Cenpt	Utp14a	0.0580432
Sox4	Cenpt	0.0580342
Junb	Ramp2	0.0580334
Cebpz	Exoc6b	0.0580334
Cenpt	Ubc	0.05803
Klf4	Sergef	0.0580233
Cebpz	Mkrn2os	0.0580214
Zfp148	2310033P09Rik	0.0580103
Zfp758	Gm25596	0.0580062
Paxbp1	Slc30a10	0.0580048
Zfp623	Rdx	0.0580009
Atf3	Pcif1	0.0579991
Mxd4	Glg1	0.0579991
Junb	Ccdc82	0.0579925
Tef	Ube2z	0.0579919
Atf3	Gm8885	0.0579917
Zfp518b	RP23-198F6.2	0.0579908
Tef	Rbks	0.057989
Tfcp2	Gm7613	0.0579887
Baz2b	Nap1l5	0.0579848
Id1	Zfp433	0.0579836
Nr1d1	Gm14827	0.0579798
Arid4a	Slc26a3	0.0579775
Bcl11a	Fuca2	0.0579725
Klf4	2610035F20Rik	0.0579652
Zfp623	Slc17a5	0.0579524
Nkx6-1	Gm10501	0.057949
Zkscan4	0610009E02Rik	0.0579474
Mef2a	n-R5-8s1	0.0579458
Elf2	Fastkd1	0.0579336
Tox4	Pip5k1b	0.0579246
Tef	Ifngr2	0.0579233
Junb	Tpt1-ps4	0.0579195
Zic5	Hist1h4h	0.0579182
Egr1	Mpped2	0.0579129
Pbrm1	Rcsd1	0.0579078
Maf	Rsad2	0.0579062
Gatad2b	Tcerg1	0.0579041
Zfp780b	Ythdc1	0.0579011
Pbrm1	Kcnab3	0.0578976
Olig1	Col4a4	0.0578965
Id3	Slit2	0.0578962
Dbp	Zfp646	0.0578944
Olig1	Ccng2	0.0578843
Irx3	Zbtb17	0.0578833
Tsc22d3	Nt5dc2	0.0578802
Zfp292	Ccdc126	0.0578799
Zfp449	Gm4675	0.0578798
Dnajc1	Hyi	0.0578784
Nr4a1	Epha5	0.0578715
Tmf1	Dusp23	0.0578707
Prox1	Gm11737	0.0578674
Rora	Tpd52	0.0578668
Zfp383	Gm19026	0.0578581
Rfx4	E130006D01Rik	0.0578562
Gm4924	Hrasls	0.0578506
Sp1	Foxp2	0.0578497
Rere	Lpar2	0.0578446
Zfp644	A930004D18Rik	0.0578443
Tead1	Rbbp9	0.0578432
5430403G16Rik	Atat1	0.0578392
Nr1d2	Gm20939	0.0578341
Zfp870	4930525G20Rik	0.0578266
Zfp667	Adss	0.0578229
Nr1d2	Smyd2	0.0578184
Gm4924	Zc3h11a	0.0578177
Tshz2	Ppp4c	0.0578171
Gm4924	Hbegf	0.0578153
Atf3	Prickle3	0.0578077
Zfp322a	Gm29216	0.0578073
Zkscan4	Fam160a2	0.0578062
Klf7	Gm20635	0.0578031
Zfp91	2610005L07Rik	0.0577976
Id1	Tmem41b	0.0577958
Prox1	Slc29a3	0.0577934
Gm12258	Ccdc18	0.0577896
Zfp950	Pxmp4	0.0577895
Zfp961	Ddx58	0.0577891
Olig1	Nktr	0.0577835
Hes1	Uxt	0.0577817
Hes1	Isoc1	0.0577795
Zfp109	Gm7972	0.0577764
Zfp292	Insc	0.0577761
Fosb	Ccdc50-ps	0.0577742
Gli3	Irf2bpl	0.0577737
Zfp799	Efemp2	0.0577722
Fosb	R3hcc1l	0.057769
Dnajc1	Tcf24	0.05776
Jun	Gm7189	0.0577581
Ctcf	Gm9870	0.0577565
Cebpz	Slc30a10	0.057755
Zfp874b	Alcam	0.057753
Ctcf	Syt15	0.0577516
Ctcf	Thoc2	0.0577479
Tshz2	Gm15393	0.0577473
Sox4	E230016M11Rik	0.0577446
Rela	Gm11953	0.0577441
Klf2	Tmem35a	0.0577356
Junb	Magix	0.0577345
Dnajc2	Parp3	0.0577305
Mxd4	Rpa2	0.0577271
Zic1	Id3	0.0577253
Msx1	Adgra1	0.0577241
Zfp667	C1galt1c1	0.0577203
Arid2	Golga1	0.0577135
Jun	Gm44918	0.0577124
Zfp449	Fam160a2	0.0577122
Zfhx3	Rgs10	0.0577116
Zfp646	Tescl	0.0577099
Fos	Flt1	0.0577096
Prrxl1	Zbtb21	0.0577085
Cebpz	Cenpt	0.057705
Zfp654	Fam171a2	0.0577007
Zfp738	Rbp1	0.0576964
Msx1	Hk1os	0.0576955
Tef	Dcdc2b	0.0576914
Ncor1	Plcb1	0.057691
Zfp799	Vps52	0.0576879
Hivep1	Gm16168	0.0576863
Prrxl1	Jmjd4	0.057686
Zfp408	Carf	0.0576802
Junb	Inhba	0.0576759
Zfp110	Gm16261	0.0576755
Dnajc1	Coa5	0.0576735
Thap11	Ttll7	0.0576719
Thap11	Dqx1	0.0576604
Zfp646	Nr4a1	0.0576519
Dmrta2	Golim4	0.0576505
Gm12258	Jun	0.0576475
Tef	Bbs12	0.0576453
Zbtb49	Btg2	0.057639
Zfp282	Hps1	0.0576361
Msx1	7330423F06Rik	0.0576323
Nr1d2	Trim33	0.0576319
Hes1	1700019D03Rik	0.0576222
Zfp646	Glmn	0.0576187
Zfp644	2210406O10Rik	0.0576183
Pou3f2	Osgin2	0.0576128
AI987944	Rnf152	0.05761
Zfp644	Zfp276	0.0576099
Junb	Setd2	0.0576044
Zfp91	Glmn	0.0575984
Tsc22d3	Gm37584	0.0575964
Gzf1	Dusp26	0.0575955
Cebpz	Pnn	0.0575939
Stat1	Gpx1	0.0575851
Paxbp1	Rasa1	0.0575798
Zfp148	Pigh	0.0575787
Fosb	Ccdc18	0.0575785
Carf	Egr1	0.0575757
Irx3	Wwp1	0.057575
Zfp444	Spry2	0.0575725
Smarca1	Slc16a2	0.057563
Gm20939	Gm7967	0.0575629
Atf6	Zfp646	0.0575618
Dmrtc1a	Noc3l	0.0575605
Nfyb	Txnip	0.0575538
Zfp408	Npc2	0.0575489
Zfp322a	Tnpo3	0.0575479
Tox4	Gm14091	0.0575428
Junb	Sass6	0.0575397
Arid4b	Fam187b	0.0575396
Zfp715	Gtf2f2	0.0575378
Jun	Gm12322	0.0575376
Stat1	Fam204a	0.0575325
Jarid2	Gm12758	0.0575297
Lcorl	Dnajb1	0.0575297
Pura	Star	0.0575289
Zfp444	Dthd1	0.057527
Tsc22d3	Armc6	0.0575249
Zbtb7c	Kcnd3	0.057521
Nkx6-1	Gstt3	0.0575204
Gatad1	Rasgrp3	0.0575189
Nr1d1	Slc36a4	0.0575177
Ttf1	Dlk1	0.0575161
Ttf1	Sgk3	0.0575139
Dbx2	Ubc	0.0575125
Fos	Btbd17	0.0575105
Thap11	Pdlim5	0.0575098
Klf4	Pla2g7	0.0575056
Klf7	Pdcl	0.0575052
Zfp738	Ubc	0.057505
Gm20939	Nifk	0.0575021
Zfp143	Lig1	0.0575004
Klf4	Gpam	0.0574996
Arid4b	Fa2h	0.0574976
Gpbp1	B830042I05Rik	0.057493
Klf7	Gm43328	0.0574911
Egr1	Slc41a3	0.0574876
Gpbp1	Cdc34	0.0574874
Zic1	Rsad2	0.0574867
Lhx1	Zfp143	0.0574852
Pax6	4632427E13Rik	0.0574848
Zfp91	Ppp1r10	0.0574845
Nr4a1	Tnpo2	0.0574785
Zfp407	Myof	0.0574726
Tsc22d3	Gpr39	0.0574719
Id1	Nlrx1	0.0574694
Klf2	Clspn	0.057456
Usf3	Slc7a10	0.0574504
Msx1	Nr4a2	0.0574415
Tsc22d3	Gm12990	0.0574415
Baz2b	Foxo4	0.0574413
Zfp799	Gk	0.0574346
Smarca1	Eif2ak1	0.0574288
Egr4	Aoc2	0.057426
Nr1d2	Gpr65	0.0574128
Klf2	Rpl23a-ps2	0.057411
Rfx4	Mtr	0.0574086
Zfp764	Ttc32	0.057407
Nfyb	Hspa1b	0.0574065
Hivep1	Pank3	0.0574045
Mxd4	Plcb1	0.0574017
Zfp444	C4b	0.0574014
Ncor1	Gm15834	0.0574009
Rere	Sema5a	0.0573986
Tcf24	Gm44950	0.0573965
Zfp950	Narf	0.057396
Foxo6	Tsc22d3	0.0573945
Mef2a	4921531C22Rik	0.0573944
Baz2b	Atp1a2	0.0573922
Lyar	Col6a5	0.0573918
Id2	Gm45230	0.0573848
5430403G16Rik	Ccdc125	0.057383
Zfp758	Smarcad1	0.057382
Zfp292	Ildr1	0.0573816
Dnajc2	Akap11	0.0573809
Arid4b	Eci3	0.0573734
Cux1	Arhgap19	0.0573731
Zfp654	Ccdc87	0.0573711
Ctcf	1700010I14Rik	0.0573696
Hes1	Zfand6	0.0573677
Fos	Gm15440	0.0573674
Zfp623	Syt17	0.0573667
Atf3	Gm36963	0.0573656
Zfp322a	Brsk2	0.0573636
Zfp945	Cdc34	0.0573617
Zfp870	Fam222a	0.05736
Smad4	Gypc	0.0573557
AI987944	Ktn1	0.0573552
Zfp110	Rell1	0.0573542
Tsc22d3	Gm38299	0.0573527
Maff	Rpp21	0.0573504
Nkx6-1	RP23-397L11.3	0.0573494
Cux1	Foxp2	0.0573459
Zfp91	Gm43300	0.0573436
Zfp110	Gcc2	0.0573419
Hes1	Pggt1b	0.0573369
Jun	Igsf10	0.0573337
Prdm4	Agfg1	0.0573316
Klf6	Ralbp1	0.0573309
Mxd4	Ppie	0.057329
Dmrtc1a	Ifitm3	0.0573271
Trerf1	Mga	0.0573228
Zeb2	Baalc	0.0573204
Klf6	Il1a	0.0573113
Mga	Sh3yl1	0.0573111
Nr4a1	A930004D18Rik	0.0573097
Lcorl	Tmtc1	0.0573066
Zfp654	RP23-35L23.5	0.0573066
Prdm4	Alms1	0.0573018
Zfp110	Sncg	0.0573015
Klf4	Uqcrh-ps2	0.0573013
Ikzf4	4930434B07Rik	0.0572999
Zfp945	Hyal1	0.0572953
Klf4	Lsg1	0.0572937
Klf2	Sec23a	0.0572929
Maf	Afmid	0.057292
Rfx4	Gm16303	0.057291
Arid4a	Atf6	0.0572784
Pou3f2	Nipsnap3b	0.0572762
Jun	Gm20650	0.0572757
Mef2a	Elavl3	0.0572687
Zfp961	Fam81b	0.0572684
Bhlhe40	Scg3	0.0572631
5430403G16Rik	Tpm4	0.0572581
Rora	Anp32e	0.0572573
Foxp1	RP23-378E4.1	0.0572543
Rora	Gzf1	0.0572542
5430403G16Rik	Rorc	0.0572408
Id3	Fermt2	0.0572405
Id2	Gm28882	0.0572356
Nr4a1	Gm11805	0.057233
Zfp644	Arc	0.0572325
Zfp292	Rpl19-ps11	0.0572312
Prox1	Gcc2	0.0572272
Atf6	Gm6517	0.0572191
Nr4a2	Msx1	0.0572179
Fosb	Gm38163	0.057216
Foxo4	Gm7799	0.0572158
Ctcf	Slco1b2	0.0572128
Carf	3110082I17Rik	0.0572117
Zbtb21	Ltv1	0.057208
Zic2	Spock3	0.0572076
Zfp667	Zfp407	0.0571951
Jarid2	Aldh1a1	0.0571946
Id1	0610030E20Rik	0.0571939
2700081O15Rik	Gm2058	0.0571909
Tef	Uprt	0.0571866
Zfp961	Mgme1	0.0571843
Dbp	Ano3	0.0571802
Atf3	Cdnf	0.0571721
Arid5a	Gm37303	0.0571715
Pura	Zfp148	0.0571651
Mef2a	Gm37959	0.057165
Zfp758	Ttc32	0.0571642
Zic5	Trim21	0.0571635
Elf1	Adh5	0.0571605
Atf6	Cadm2	0.0571583
Mef2c	Tarbp1	0.0571527
Jarid2	Wwp1	0.0571517
Arid4b	Skp2	0.0571508
Zfp292	Pcdh20	0.0571485
Ctcf	Syt2	0.0571464
Zfp950	Gm15937	0.0571454
Nr4a1	1700047M11Rik	0.0571443
Maf	Anp32e	0.0571434
Nr1d1	6230400D17Rik	0.0571426
Dbp	RP24-219A21.3	0.0571366
Lcorl	Sema5a	0.0571324
Rorc	Btg2	0.0571257
2700081O15Rik	Zfp444	0.0571242
Pou3f2	Slc7a14	0.0571232
Lyar	Galnt1	0.0571228
Pou3f2	Tmem71	0.0571093
Lyar	Mir5136	0.0571018
Jun	Gm45169	0.0571011
Klf6	Prune2	0.0570964
Zfp950	Atm	0.0570956
Zfp950	Gm28982	0.057095
Hhex	Dnajb1	0.0570928
Stat3	Malat1	0.057091
Cux1	Fosb	0.0570832
Zmat1	A930004D18Rik	0.0570816
Zfp646	Gm8885	0.0570777
Rela	Dgkb	0.057077
Mga	Zeb2	0.0570749
Pura	Gm43672	0.0570747
Zfp644	Mkks	0.0570721
Junb	Gm16054	0.0570718
Pbrm1	Myo9a	0.0570697
Zfp715	Caskin2	0.0570683
AI987944	Col23a1	0.0570607
Dnajc1	Gm45068	0.0570597
Ttf1	Rell1	0.057059
Ybx3	Mapt	0.0570585
Rorc	Dusp5	0.0570469
Carf	Mylpf	0.0570435
Baz2b	Gtf2h1	0.0570315
Zeb2	Hook1	0.0570232
Tef	Plch1	0.0570194
Zfp612	Col23a1	0.0570191
Egr1	Kcns1	0.0570135
Gm4924	Rbm25	0.0570107
Zhx1	Stard9	0.0570095
Zfp282	Rorb	0.057009
Fos	Frmpd1	0.0570011
2610008E11Rik	Slc16a13	0.0570009
Pura	Snta1	0.0570009
2610008E11Rik	H1f0	0.0569988
Rora	Rpl31-ps24	0.0569939
Atf3	Trpm3	0.0569843
Zmat1	1810009A15Rik	0.0569842
2610008E11Rik	3300002A11Rik	0.0569689
Zfp109	F8	0.0569654
Zfp383	Vimp	0.0569617
Gm4924	Sema3e	0.0569573
Id2	Wasf3	0.0569553
Zfp646	Ubc	0.0569515
Mxd4	Dnaaf2	0.0569499
Nr4a2	Gm11997	0.0569493
Junb	Mapkapk5	0.0569465
Junb	Tcerg1	0.0569436
Fosb	Pnoc	0.0569427
Lyar	Kif6	0.0569422
Bhlhe40	Trmt61a	0.0569392
Tox4	Nkx6-1	0.0569353
Gatad2b	Gm43182	0.0569339
Zhx1	Akap6	0.0569285
Junb	Pttg1ip	0.0569253
Zfp444	Adss	0.0569184
Tgif1	Angpt1	0.0569121
Dnajc2	Gm9320	0.0569119
Cebpz	Endou	0.0569058
2700081O15Rik	AW112010	0.0569022
Elf1	Snrnp35	0.0568979
Zfp780b	Cav1	0.0568971
Zhx1	Gm42693	0.0568969
Zfp658	Ccdc146	0.0568914
Zfp750	Egr1	0.0568736
Nr2c2	Gm28791	0.0568712
Nr4a1	Car8	0.0568701
Gatad2b	Stat6	0.056869
Egr1	Zfp407	0.0568676
Gm5141	Akt3	0.0568639
Klf4	Chd3os	0.0568598
Zbtb7c	D230022J07Rik	0.0568567
Arid4b	Ufd1l	0.0568543
Hivep1	Zfp444	0.0568538
Rere	4930525G20Rik	0.0568524
Sox11	Zfp750	0.0568523
Rela	Jun	0.056852
Jun	Fcer1g	0.0568518
Msx1	Utp23	0.0568479
Zfp945	4930427A07Rik	0.0568452
Zfp646	Gjc2	0.0568373
Ctcf	Gm9157	0.056835
Hes1	9430021M05Rik	0.0568346
Stat1	Elavl2	0.0568307
Mxd4	Gm43748	0.0568293
Zhx1	Rere	0.0568276
Zfp383	Nfkbia	0.0568265
Tcf24	Rpa2	0.0568234
Junb	Chga	0.056822
Arid2	Trit1	0.0568156
Pbrm1	Nup160	0.0568151
Stat1	Phldb2	0.0568075
Zfp646	Btrc	0.0568054
Nfil3	Rin3	0.0568048
Atf3	Gm7598	0.0568046
Id3	Agfg2	0.0568034
Rela	Bptf	0.0568029
Klf4	2900052N01Rik	0.0567999
Stat3	Gm19427	0.0567985
Zeb2	Habp4	0.0567983
Zfp148	Pola2	0.056798
Cebpz	Cep83os	0.0567962
Zbtb37	Meg3	0.0567935
Zfp780b	Abcd1	0.0567902
Zfhx3	Id1	0.0567896
Nr1d2	Rps13-ps6	0.056775
Arid4a	Stk17b	0.0567658
Arid5a	Plvap	0.0567656
Baz2b	Gm11285	0.0567615
Egr2	Glmn	0.0567603
Zbtb21	Zfp870	0.0567514
Zfp91	Gm38840	0.0567514
Sox4	B230208H11Rik	0.0567508
Lhx1	Trf	0.0567492
Stat1	Nfatc2ip	0.0567477
Elf1	Hspa1b	0.0567447
Tef	E130317F20Rik	0.0567401
Junb	Ppp1r3fos	0.0567381
Gpbp1	Acin1	0.0567369
Nr4a1	Gm16303	0.0567365
Ar	Map9	0.0567352
Klf2	Rasd1	0.0567351
Zfp950	Gm14167	0.0567235
Maff	Il6ra	0.056723
Mga	Bms1	0.0567176
Zfp408	Cryz	0.056717
Hivep1	Chid1	0.0567138
Zbtb37	H1fx	0.0567124
Junb	Gm13804	0.0567123
Klf6	Spag5	0.056712
Zfp938	Has2os	0.0567111
Zfp971	Rbks	0.056706
Zkscan4	Egr1	0.0566933
Zic2	Syne4	0.0566826
Tfcp2	Tmem57	0.0566815
Camta1	Kctd11	0.0566793
Tead1	Npm3	0.0566758
Dach2	Gm21984	0.0566749
Arid2	C330013E15Rik	0.0566725
Zbtb11	Hrct1	0.0566722
Prox1	Pappa2	0.0566693
Atf3	Gm27248	0.0566692
Zfp646	Nr4a2	0.0566574
Pknox2	Dnah8	0.0566554
Nr1d2	Rrnad1	0.0566549
Zfp449	Csnk1e	0.0566541
Stat6	Gm29778	0.0566495
Egr1	D930048N14Rik	0.0566447
Stat3	Rela	0.0566413
Dach2	9330162G02Rik	0.0566355
Zfp148	Zfp971	0.0566353
Arid4b	Mctp1	0.056635
Tead1	Ccdc160	0.0566348
Rela	Rabepk	0.056634
Zmat1	Slc26a3	0.0566335
Zfp109	Emd	0.0566296
Maf	Mag	0.0566282
Zmat1	Klhl23	0.0566199
Zfp658	Gm7972	0.05661
Lcorl	Rai2	0.0566027
Nr4a3	Fam208b	0.0565964
Stat3	Hnrnpr	0.056591
Tshz2	Ildr1	0.0565855
Atf3	Mobp	0.0565827
Tef	1500009L16Rik	0.0565798
Dmrtc1a	Polh	0.0565756
Rora	Filip1l	0.056575
Gpbp1	Slc26a3	0.0565735
Sp1	Prkch	0.0565714
Zbtb37	Pcdhga10	0.0565692
Stat1	Hba-a2	0.0565658
Tmf1	Sgcb	0.0565655
Arid4a	Gm11198	0.0565649
Rarb	G0s2	0.0565623
Tef	Ankrd11	0.0565611
Zfp961	Mcl1	0.0565582
Klf10	Gm12689	0.0565518
Tshz2	Pcif1	0.0565491
Ncor1	Zfp623	0.056545
Hsf2	Gm15566	0.056538
Tef	Celf2	0.0565375
Ncor1	Zfp322a	0.0565366
Cux1	Gm43773	0.0565346
Zfp444	Rrbp1	0.0565337
Klf7	Gm8837	0.0565319
Gm12258	Chd3	0.0565308
Klf2	Atad2b	0.0565245
Zfp433	Rhob	0.056523
Arid4a	Tmtc2	0.056504
Egr1	B9d1os	0.0564968
Klf2	Mical2	0.0564925
Atf3	Gm38186	0.0564895
Egr1	Zfyve16	0.0564884
Irx3	Nup160	0.056488
Tmf1	Clec1b	0.0564818
Dnajc1	Rec8	0.0564787
Gli3	Rspry1	0.0564774
Pbrm1	Armc6	0.0564762
Tsc22d3	1700010I14Rik	0.0564696
Id1	Gm7862	0.0564673
Gm4924	6230400D17Rik	0.0564673
Tmf1	Fancf	0.0564628
Hes1	Gm14698	0.0564582
Tead1	Grhl3	0.0564563
Zfp148	Hba-a2	0.0564555
AI987944	2310039H08Rik	0.0564542
Egr1	1110019D14Rik	0.0564539
Dbp	Zfpm1	0.0564492
Zfhx3	Htra3	0.0564468
Ar	Pcdh9	0.0564453
AI987944	6330403L08Rik	0.0564441
Sox4	Kcnab3	0.0564403
Ttf1	Nr4a3	0.0564368
Id1	Nubp2	0.0564362
Zfp644	Ccnl1	0.0564238
Prox1	Gm33366	0.0564222
Ctcf	A230065H16Rik	0.0564215
Dach2	B3glct	0.0564173
Zic1	Gm13394	0.056417
AI987944	Gadd45g	0.0564063
Junb	Tyk2	0.0563984
Egr1	Il18bp	0.0563896
Msx1	C330013E15Rik	0.0563773
Zfp780b	Gk	0.0563662
Tef	Atad2b	0.0563637
Prdm4	Lrp8os3	0.0563562
Stat3	Lrrc75a	0.0563535
Sox11	Cyr61	0.0563533
Ikzf4	Wdr91	0.0563475
Cebpz	Rpl21-ps1	0.0563432
Arid2	Ric8a	0.0563427
Egr2	Gm26669	0.0563418
Zfp654	2610507B11Rik	0.0563374
Zfp738	Mri1	0.0563318
Zfp58	Mgp	0.0563301
Carf	RP23-198F6.2	0.0563273
Nfyb	4933404O12Rik	0.0563269
Stat3	Robo3	0.0563249
Zfp972	Zfp110	0.0563244
Zfp292	Zfp125	0.0563163
Pms1	Fah	0.0563151
Atf3	Gm11930	0.0563124
Nr4a1	Gm37161	0.0563051
Arid5a	Fam32a	0.0563037
Baz2b	Gm16701	0.0562938
Bhlhe40	Btbd17	0.0562906
Zfp644	Txlnb	0.0562901
Atf3	Csf1r	0.0562845
Zfp780b	RP24-286J21.7	0.0562813
BC025920	Gm37090	0.056279
Smad4	Inhba	0.0562708
Pura	Gm11613	0.0562698
Tox4	Srpr	0.0562692
Foxp1	Junb	0.0562649
Zfp583	Prr5l	0.0562626
Zfp292	Gm9835	0.0562574
AI987944	Limch1	0.0562554
Rfx4	Txnip	0.0562458
Cebpz	Mss51	0.0562444
Rfx4	Zbtb17	0.0562411
Zfp292	Dbp	0.0562378
Gm4924	RP24-78F23.1	0.0562358
Irx3	Rian	0.0562309
Tmf1	Zfp758	0.0562266
Trerf1	Commd6	0.0562247
AI987944	Avp	0.0562235
Smad4	Sergef	0.0562195
Sp1	Tmem119	0.0562186
Grhl3	Junb	0.0562167
Nr1d1	Gm6733	0.0562146
Zfp853	Epha5	0.0562125
Egr1	Syne2	0.0562119
Zfp449	Lman1	0.0562115
Fos	Mill2	0.0562053
Zfp114	Lgr4	0.0562045
Pbrm1	Ythdc1	0.0562037
Ddit3	Slc16a6	0.0562017
Mga	Gpr137c	0.0562002
Stat6	Ankrd45	0.056195
Irf1	Zfyve16	0.0561845
Tshz2	Zfp518b	0.0561832
Nr1d1	Ncapg	0.056178
Dnajc2	Gm15440	0.0561722
Nr2c2	Sik1	0.0561712
Msx1	Pde4b	0.0561675
Zfp143	Gm44560	0.056166
Gatad1	Dnajc19	0.0561615
Zbtb21	Map1s	0.0561601
Pura	9930012K11Rik	0.0561598
Gm20939	Hist1h4i	0.0561511
Gm12258	Fam168a	0.0561498
Mga	RP23-35L23.5	0.0561477
Arid5a	Sik1	0.0561451
Zfp444	Papd5	0.056143
Gm4924	Dnah8	0.0561387
Stat6	Gm11627	0.0561343
Zmat1	Atp13a4	0.05613
Fos	Hist1h4i	0.0561251
Ikzf1	Zfyve16	0.056123
Arid5a	Pgd	0.0561203
Zfp58	Eea1	0.0561149
Ttf1	Lsg1	0.0561143
Tsc22d3	Ly6a	0.0561121
Junb	Rhbdf2	0.0561095
Zfp715	Gm11903	0.0561082
Zkscan4	Nr4a2	0.0561066
Jarid2	Ppp1r13b	0.0561034
Nfil3	Etnppl	0.0560995
Zfp697	Tceal5	0.0560968
Dnajc1	AI504432	0.0560912
Id1	Clip1	0.0560912
Zfp667	Suv39h2	0.0560788
Sox11	Zfp125	0.0560738
AI987944	Nifk	0.0560706
Zhx1	Dusp26	0.0560658
Zfp853	Primpol	0.0560633
Elf1	Dnah8	0.056062
Arid5a	Penk	0.0560599
Paxbp1	4930470G03Rik	0.0560534
Pms1	Gm14091	0.0560532
Pou3f2	Rgp1	0.056052
Zbtb49	Irf1	0.0560477
Nkx6-1	Gm12389	0.0560393
Rela	Gsn	0.0560391
Nr1d2	Dnajc25	0.0560388
Stat6	Gm45230	0.0560341
Zfp799	Itih5	0.0560306
Rorc	Ccdc28b	0.0560285
Id3	Zcchc17	0.0560271
Lyar	Slc7a11	0.0560213
Gm14410	Gm37584	0.0560168
Zfp276	Gm7967	0.0560164
Klf2	Ahsa2	0.0560153
Zfp955b	Zfp365	0.0560149
Egr4	Tmem245	0.0560098
Camta1	2310081O03Rik	0.0560078
Egr1	Ubash3b	0.0560075
Dnajc2	Itm2a	0.056007
Nanog	Cnot11	0.056005
Trerf1	Hspa5	0.056004
Dach2	Heca	0.0560033
Baz2b	Maf	0.0559991
Gatad2b	Zfp383	0.0559984
Lyar	Atp2b3	0.0559951
Id2	Zfp961	0.0559912
Junb	Gm4076	0.0559887
Zfp408	mt-Nd5	0.0559825
Zic5	Gm28922	0.0559821
Baz2b	Pgrmc2	0.0559813
Nfil3	Msantd4	0.0559809
Nr1i3	Neat1	0.0559802
Carf	Acsbg1	0.0559771
Mxd4	Lonp1	0.0559713
Cux1	Slc36a1	0.0559662
Zbtb7c	Hsph1	0.0559639
Atf3	Dock10	0.055962
Dnajc1	Gm6733	0.05596
Gpbp1	Mia3	0.0559573
Smarca1	Rhob	0.055954
Ddit3	Lats1	0.0559507
Hes1	Casp7	0.0559448
Zfp667	Ttll13	0.0559387
Pura	Kctd11	0.0559361
Arid4b	Tfb1m	0.0559245
Zmat1	Thbs3	0.0559183
Tsc22d3	Dnah11	0.0559161
Nr4a1	Tmem132a	0.055913
Msx1	Ltv1	0.0559112
Mga	E330034G19Rik	0.0559075
Id1	Lrrcc1	0.0558996
Zfp955b	Flywch2	0.0558974
Gm12258	Ttc32	0.055897
Foxp1	Gm6395	0.0558969
Rfx4	Chrac1	0.0558853
Tfcp2	Gprasp1	0.0558815
Zfp383	Il10rb	0.0558637
Klf6	Ocrl	0.0558627
Ybx3	Ppp1r8	0.0558589
Nr4a1	Gm38082	0.0558587
Tgif1	Gm44435	0.0558574
Maf	Msl3	0.0558566
Zfp276	Gm9439	0.0558553
Zfp644	Colec12	0.055854
Ar	Gm16111	0.05585
Cebpz	Fn3k	0.05585
Atf3	Ttll13	0.0558499
Zfp955b	Gm43628	0.0558491
Klf4	Exo5	0.0558449
Arid4b	Nr4a3	0.0558391
Dlx6	Mt1	0.0558331
Id2	Hsf5	0.0558272
Stat6	B3glct	0.0558166
Zfp148	Vegfc	0.0558142
Zfp383	Ppp1r10	0.055811
Cebpz	Gm11668	0.0558095
Arid4a	Gdf15	0.0558069
Zfp433	1810026J23Rik	0.055806
Klf7	Ildr1	0.0558053
Dbp	Rnf115	0.0558029
Baz2b	Nf1	0.0558002
Stat1	Ttf1	0.0557846
Rorb	Brf1	0.0557841
Zhx1	Fibin	0.055782
Dbp	Mkx	0.0557773
Fosb	Gpr22	0.0557626
Junb	Parp4	0.0557595
Id2	Sde2	0.0557496
Cenpt	Ube2l6	0.0557487
Arid2	Gm15459	0.0557445
Zfp874b	Ccdc146	0.0557406
Tmf1	Myo9a	0.055739
Zfp276	Fosb	0.0557372
Dnajc1	Pygb	0.0557362
Jun	Lrp1b	0.05573
Paxbp1	Kif4	0.055729
Zic5	Gm5566	0.0557276
Fosb	Apex2	0.0557274
Zic5	Mir99ahg	0.0557245
Hes1	Nhs	0.0557236
Camta1	Gm43032	0.0557218
Cebpz	Ubap2l	0.0557204
Klf4	Nfil3	0.055719
Zfp646	A430018G15Rik	0.0557161
Mxd4	Gm42895	0.0557105
Thap11	Rpl35	0.0557027
Tef	Trf	0.05569
Gzf1	Eps8	0.0556893
Zfp518b	Dach2	0.0556882
Irx3	Dusp28	0.0556853
Junb	Ak5	0.0556852
Ybx3	Zbtb21	0.0556851
Pura	Sf3a3	0.0556753
Klf7	Mir5136	0.0556747
Zbtb49	A930004D18Rik	0.0556745
Klf2	Tmem203	0.0556734
Zfp738	Gm13750	0.0556652
Arid5a	mt-Rnr1	0.0556618
Zic5	Ptgs1	0.0556607
Nr1d1	Qrfp	0.0556603
Tsc22d3	AA914427	0.0556529
Rela	Asphd1	0.0556506
Tead1	Hspa5	0.0556501
Rarb	Nr4a1	0.0556451
Jarid2	Pole	0.0556319
Zfp780b	Rbm25	0.0556318
Id1	Dhps	0.0556301
Zbtb17	Cyr61	0.0556252
Atf3	Mis18bp1	0.0556227
Klf7	Gm44560	0.0556209
Zbtb21	Hcn4	0.0556199
Smarca1	Slc20a1	0.0556183
Foxc1	Pcdh9	0.0556173
Nr4a3	Frmpd1	0.0556161
Mxd4	Slc4a11	0.0556095
Id2	Acsbg1	0.055609
Gatad1	Smco4	0.0556039
Gatad2b	Mtif3	0.0556014
Fosb	Nnt	0.0555979
Hes1	Hyi	0.0555977
Arid2	mt-Ts2	0.0555968
Zic2	Gm5187	0.0555963
Zic1	Prrg1	0.0555945
Maf	Ric8a	0.0555917
Irx3	B230377A18Rik	0.0555878
Tead1	Trmt61a	0.0555877
Junb	Gm9529	0.0555854
Rfx4	Brca2	0.0555801
Gm5141	Rbfox1	0.0555797
Klf2	Cd14	0.0555776
Gm12258	Rpe	0.0555693
Zfp110	Mtr	0.0555661
Zfp433	Lpp	0.0555589
Mef2c	B230208H11Rik	0.0555588
Fosb	Rpl31-ps24	0.0555587
Zfp961	Ccdc191	0.0555533
Nr4a1	Gm12540	0.0555492
Fos	Ppp1r3fos	0.0555421
Arid4b	Hebp2	0.0555374
Mef2c	Zfp36	0.0555368
Zfp780b	Pdss2	0.0555366
Zmat1	Plppr2	0.0555352
Paxbp1	Etnk2	0.0555309
Nanog	Foxp2	0.0555307
Foxo4	6230400D17Rik	0.0555188
Dnajc1	Aqp11	0.0555138
Ddit3	Dbi	0.0555121
Rela	C230031I18Rik	0.0555096
Atf3	Gm44514	0.0555086
Zic5	Abcf1	0.0555044
Irx3	Mvb12b	0.0554957
Nr1d2	Gm10193	0.0554945
Zfp938	Hmgn5	0.0554923
Arid4b	Gm29778	0.0554923
Fosb	Arhgap26	0.0554787
Camta1	Hebp2	0.0554765
Zfp646	Osgin2	0.0554719
Msx1	Ifit3b	0.055469
Id2	Gm43628	0.0554679
Atf3	Gm9917	0.0554676
Fos	Zfp786	0.0554675
Atf6	Krt90	0.0554653
Nfyb	Zfp383	0.055462
Sox11	Fosb	0.0554559
Bhlhe40	Kifc2	0.055453
Dbp	Gm13461	0.0554434
Pbrm1	Ppfibp2	0.0554428
Tsc22d3	Dqx1	0.0554295
Zbtb7c	Txnrd3	0.055429
Zfp109	Sap30l	0.0554261
Jun	Apex2	0.0554259
Zfp644	Atxn7l3b	0.0554251
Klf4	Gm5601	0.0554179
Foxo4	Ccl4	0.0554138
Zic1	Taf11	0.0554064
Zfp322a	Gli3	0.0553919
Dnajc1	5730522E02Rik	0.055389
Tead1	Ranbp6	0.0553868
Zfp109	Fos	0.0553838
Dmrtc1a	Gm12144	0.0553827
Atf3	Eif5b	0.0553817
Zfp758	Llgl2	0.0553721
Msx1	Galns	0.0553708
Zfp874b	Chd3	0.0553587
Zfp276	Brf1	0.0553549
Zfp292	Gm43032	0.0553516
Nr4a3	Gm18867	0.0553492
Sox11	Bmf	0.0553463
Zfp91	Ly6c1	0.0553371
Mxd4	Gm10645	0.0553324
Camta1	Mir7688	0.05533
Hes1	Trhr	0.0553296
Tfb1m	Ccser2	0.0553288
Arid4b	Dusp4	0.0553286
Carf	Pax6	0.0553265
Msx1	Med19	0.0553236
Pou3f2	Prkch	0.0553201
Rora	Nup160	0.0553175
Gatad2b	Sp1	0.0553067
Olig1	Aurkb	0.0553056
Zic1	Add2	0.0553044
Rfx4	RP24-219A21.3	0.0552996
Junb	Cenpt	0.0552976
2700081O15Rik	Ccdc78	0.0552945
Sp1	Wfikkn2	0.0552932
Ybx3	Gm43681	0.0552898
Zfp583	Egr1	0.0552887
Jarid2	Ier2	0.0552819
Dmrta2	Rasd1	0.0552802
Gpbp1	Gm7832	0.0552721
Id2	Gm10687	0.055269
Thap11	Socs3	0.0552611
Foxp1	Phxr4	0.0552609
Irx3	Nt5dc2	0.0552541
Nr1d2	Spocd1	0.0552489
Zfp938	Mapk12	0.0552488
Tfcp2	Rnls	0.0552482
Rora	Hist1h4i	0.0552447
Mef2c	Irf1	0.0552401
Dnajc1	Wdr76	0.0552387
Nr1d1	Gm4675	0.0552385
Elf1	Pla2g6	0.055238
Zeb2	Cryz	0.0552378
Zfp109	Atg101	0.055232
Gpbp1	Edem2	0.0552312
Fos	Usp16	0.0552295
Ybx3	Gm22716	0.0552277
Prox1	Lipe	0.0552244
Thap11	Inhba	0.0552242
Rorc	Snx24	0.0552223
Sp1	Gm26881	0.0552176
Irf1	Bcas1	0.0552156
Zbtb11	Pdzd7	0.0552131
Thap11	Ubap2l	0.055199
Rfx4	Stambpl1	0.0551984
Tshz2	Gm6733	0.0551928
Tshz2	Gm16701	0.0551856
Dbp	Smarcad1	0.0551825
Sp1	Fos	0.05518
Stat3	Ccdc39	0.0551757
Zbtb17	Timm44	0.0551742
Zfp697	Anks1b	0.0551736
Pura	Pms1	0.055171
Maf	Cdc37l1	0.0551703
Maff	Gm24379	0.0551701
Prrxl1	Gm37959	0.0551692
Atf3	Prdm4	0.0551651
Rere	Zfp870	0.0551627
Irx3	0610009E02Rik	0.0551604
Nkx6-1	Per1	0.05516
Ncor1	Hba-a2	0.0551524
Zfp950	Snx7	0.0551523
Ikzf4	Acot3	0.0551485
Gzf1	Zgrf1	0.0551475
Gm12258	Oas1c	0.0551402
Nfyb	Id1	0.0551383
Tshz2	Mfng	0.0551368
Prdm4	Hspa5	0.0551294
Nr4a1	Mak16	0.055128
Gm5141	Gm8885	0.0551271
Hes1	Vgf	0.0551229
Mga	Gm2044	0.05512
Zfp955b	Tbl1x	0.0551171
Zbtb17	3110056K07Rik	0.0551084
Baz2b	4931428F04Rik	0.0551078
Rora	Anks3	0.0551062
Ybx3	Slc35f1	0.0551013
Ttf1	Zfp276	0.0550998
Nfil3	Atp13a4	0.0550997
Zhx1	Josd1	0.0550991
Nr2c2	Sltm	0.0550942
Foxp1	Tmem150c	0.0550907
Gatad2b	Marc2	0.0550884
Ncor1	Srd5a1	0.0550883
Junb	n-R5-8s1	0.0550852
Klf6	Acap2	0.0550836
Stat1	Gm11772	0.0550829
Zfp292	Gm9729	0.055078
Nkx6-1	Coa5	0.0550777
Sox4	Gm5881	0.0550768
Sox4	Llgl2	0.0550754
Jarid2	Nefl	0.0550676
5430403G16Rik	Vps4b	0.0550579
Id1	Arl10	0.0550498
Tfcp2	Celf2	0.0550438
Gatad2b	Ddx18	0.0550406
Id3	Zfp518b	0.0550377
Ctcf	Ppp1r8	0.0550361
Ncor1	1600029O15Rik	0.0550326
Dnajc1	Zfp407	0.0550227
Tmf1	Gm10268	0.055015
Rfx4	Cdca7	0.0550149
Ybx3	Gm17259	0.0550145
Zic5	Cldn11	0.0550067
Zfp646	A930004D18Rik	0.0549981
Dnajc2	Gm3745	0.0549954
Klf6	RP24-286J21.7	0.0549935
Ctcf	Pola2	0.054983
Gm14412	Kat6a	0.0549829
Ncor1	Gm16415	0.0549819
Egr4	Gm17036	0.0549748
Ttf1	Lipa	0.0549738
Nr1d1	Cideb	0.0549734
Irx3	Zcchc10	0.0549603
Sp1	Krt90	0.0549585
Ncor1	Gm43199	0.0549535
Klf2	Gm42617	0.0549525
Pbrm1	Azi2	0.0549491
2700081O15Rik	Dqx1	0.0549441
Ikzf4	Ppp1r26	0.0549422
Stat1	P2ry14	0.0549347
Zfp148	Gm26532	0.054931
Nr4a2	Lrrc4c	0.0549278
Ncor1	Pds5b	0.0549259
Zfp91	Slc41a3	0.0549258
Egr1	Gm42895	0.0549256
Dbp	Utp23	0.054925
Zfp148	Nr4a2	0.0549247
Irf1	Noa1	0.0549242
Mef2a	Daam1	0.0549241
Tfcp2	Cav1	0.0549216
Nr2c2	Ccdc88a	0.0549205
Stat6	Ccdc78	0.0549165
Pbrm1	Rps15a-ps6	0.0549052
Mxd4	Dsg2	0.0549025
Gpbp1	Ifih1	0.054902
Rere	Lpar4	0.0548938
Zfhx3	Gm38162	0.0548834
Fosb	Pcbd2	0.0548826
Pbrm1	Gm10260	0.0548818
Dnajc2	RP23-35L23.5	0.0548814
Egr1	Gm29778	0.0548808
Zfp764	Atf3	0.0548779
Gpbp1	Csmd1	0.0548778
Elf1	Naa38	0.0548771
Gatad1	Gm10335	0.0548732
Thap11	Snx7	0.0548674
Atf3	Adgra1	0.0548633
Gatad1	Bbs12	0.0548624
Prox1	Klf10	0.0548606
Zfp799	Dusp1	0.0548593
Id3	Tacr3	0.054854
Mga	Olfm1	0.0548497
Tef	Rxfp2	0.0548431
Smad4	H1fx	0.0548418
Arid4a	Wdr31	0.0548409
Zfp715	Isg15	0.054833
AI987944	Slit2	0.0548325
Zic2	Ildr1	0.0548309
Zfp407	Pclo	0.0548309
Id2	Zc3h15	0.0548299
Zmat1	Cdh20	0.054829
Rora	Gm26669	0.054827
Atf3	Nubp2	0.0548239
Zfp758	Msx1	0.0548192
Zbtb7c	Pank3	0.0548187
Pou3f2	Kcns1	0.0548186
Sox4	Gm12990	0.0548119
Gm5141	1700084E18Rik	0.0547937
Zic1	4933433G15Rik	0.0547866
Arid4a	Npc2	0.0547778
Msx1	RP23-385N1.1	0.0547773
Zfp799	Fos	0.0547645
Zfp612	Mttp	0.0547627
2700081O15Rik	Agfg1	0.0547616
Hes1	Aga	0.0547563
Bhlhe40	Chl1	0.0547524
Zic1	RP24-156M16.2	0.0547431
Baz2b	1700048O20Rik	0.0547338
Zfp870	9330159F19Rik	0.0547337
Klf10	Gm14379	0.0547321
Zfhx3	Mylpf	0.0547319
Nkx6-1	Tmem117	0.0547285
Zfp667	1700019D03Rik	0.0547284
Fos	Rnf157	0.0547136
Thap11	Gpx1	0.0547118
Zfp799	Pafah1b3	0.054711
Zhx1	Foxo4	0.0547091
Dmrtc1a	Rabep1	0.0547079
Zfp758	Mms22l	0.0547033
Zfp148	Srsf11	0.0547031
Elf2	Hrasls	0.0547004
Zfp780b	Snrpd3	0.0546961
Lyar	Gpr65	0.0546946
Zfp950	Shpk	0.0546926
2610008E11Rik	mt-Rnr1	0.0546874
2610008E11Rik	Flywch2	0.0546873
Id2	Cbln4	0.0546852
Egr1	Kctd11	0.0546838
Six6	Gm10146	0.0546771
Fosb	Mir7688	0.0546635
Arid4b	Sdhb	0.0546603
Zfp646	Zfp780b	0.0546598
Arid4a	Vps72	0.0546511
Egr1	Ksr2	0.0546482
Egr1	Gm43182	0.054648
Zeb2	Gli3	0.0546472
Zbtb11	Dusp5	0.0546469
Prox1	Zfp961	0.0546422
Zfp91	Clic5	0.0546394
Hes1	Gm26881	0.0546369
Pax6	Nop14	0.0546365
Jun	Gm3436	0.0546346
Pou3f2	Frs3	0.0546345
Olig1	Per1	0.0546345
Tef	Tanc2	0.0546262
Tgif1	Resp18	0.0546262
Rfx4	Slc4a11	0.0546261
Egr2	RP24-156M16.2	0.0546241
Irx3	Cpxm2	0.0546203
Zfp945	Rdx	0.0546183
Id2	Gm4221	0.0546183
Stat1	Abcd1	0.0546096
Arid4a	Helz	0.0546093
Pura	Gm45097	0.054607
Stat3	2610507B11Rik	0.0546047
Zic1	Specc1	0.0546047
Stat1	RP24-225A21.3	0.0546046
Zfp292	3110082I17Rik	0.0546034
Arid4b	Cacna2d4	0.0546012
Lcorl	Mppe1	0.0546008
Zfp738	Ndst3	0.0545985
Trerf1	Rps6ka4	0.0545939
Dnajc1	Gm45042	0.054592
Pbrm1	Gm9034	0.05459
Id1	Txk	0.0545891
Gzf1	Fam171a2	0.0545867
Nr4a3	Gm9372	0.0545866
Jun	R3hcc1l	0.0545828
Fosb	BC030343	0.0545769
Egr1	Ikzf4	0.0545738
Gli3	Ltv1	0.0545568
Arid4b	Sp1	0.0545511
Mxd4	Thap6	0.0545494
Id3	Thoc2	0.0545457
Gm4924	Abhd17c	0.0545439
Rora	Gbe1	0.0545374
Tead1	Gm43672	0.0545358
Arid4a	RP24-266E2.1	0.0545293
Hes1	Gm13743	0.054529
Hes1	Eif4ebp2	0.0545279
Zfp433	Dmd	0.0545184
Dmrta2	Lims2	0.0545178
Irx3	Nr4a1	0.0545171
Tsc22d3	Chodl	0.0545102
Ttf1	Habp4	0.0545093
Rere	Arap1	0.054508
Tox4	Crcp	0.0545078
Zfp148	Rassf10	0.0544997
Dmrtc1a	Gm15893	0.0544997
Nr4a2	Smarca1	0.0544972
Zfp750	Zfp830	0.0544904
Zeb2	A430018G15Rik	0.0544888
Ctcf	Prss12	0.0544812
Baz2b	Erlec1	0.0544793
Tshz2	Gtf2f1	0.0544768
Zfp780b	Tob1	0.0544754
Tshz2	Actc1	0.0544725
Ybx3	Myof	0.0544724
Mef2c	F8	0.0544682
Klf2	Smim19	0.0544674
Lhx1	Mef2c	0.054462
Rora	Fyco1	0.0544551
Ybx3	Rnf207	0.0544535
Id1	Ctdspl2	0.0544528
Ctcf	Lingo4	0.0544528
Nr4a1	Epb41l3	0.0544526
Klf6	9330171B17Rik	0.0544423
Elf2	Morc4	0.0544413
Zfp292	D130019J16Rik	0.0544409
Zfp518b	Cnot11	0.0544406
Zfp292	Lrif1	0.0544356
Klf4	6820402A03Rik	0.0544351
Bhlhe40	Vimp	0.0544339
Cebpz	Gm12108	0.0544313
Bhlhe40	Nab1	0.05443
Nr4a1	Ppie	0.0544251
Lcorl	Ppp1r10	0.0544228
Baz2b	Gorab	0.0544205
Zfp444	Gm33366	0.054417
Zfp407	Gm20515	0.0544166
Klf2	Ptpn12	0.0544133
Stat3	Cpe	0.0544097
Mbtps2	Gm7627	0.0544095
Rarb	Gm38336	0.0544073
Gpbp1	Abcd1	0.0544047
Gpbp1	Gm17484	0.0544017
Cebpz	Ppp1r10	0.0544017
Tsc22d3	Spink10	0.0543996
Maf	Gm44950	0.0543955
Zkscan4	Upf2	0.054394
Fosb	Crybb1	0.0543933
Zfp276	Sept11	0.0543929
Zfp449	Pbrm1	0.0543917
Zfp583	Hspb1	0.0543904
Zfp971	Kctd7	0.0543903
Id2	Gm15536	0.05439
Cebpz	Ankrd45	0.054384
Foxo6	Parp4	0.054375
Nr1d1	Gm42576	0.0543726
Klf2	Snapc5	0.0543713
Foxp1	Pcdh8	0.0543713
Zfp644	Mppe1	0.0543701
Prox1	Gm17484	0.054367
Tead1	Gm16861	0.0543659
Gm5141	Ccdc146	0.0543656
Usf3	Adipor2	0.054363
2700081O15Rik	Gm14167	0.0543563
Zfp91	Fam73b	0.0543484
Stat3	Gm8844	0.0543442
Zfp646	Ddx56	0.0543361
Rfx4	Cd3eap	0.0543333
Zbtb49	Inhba	0.0543326
Dmrta2	Hsph1	0.0543326
AI987944	Robo3	0.0543315
Zfp945	Gm12689	0.0543295
Dmrta2	Gm45151	0.0543272
Nr1d2	Sema3e	0.0543265
Zic2	Hspa5	0.0543214
Foxp1	Chek1	0.0543203
Zbtb11	Zfp938	0.0543153
Tshz2	Slc25a16	0.0543129
Tmf1	Jun	0.0543129
Tshz2	Pnn	0.0543123
Zfp961	Ak9	0.0543084
AI987944	2610037D02Rik	0.0543065
Arid2	Cask	0.0542992
Zfp449	Gm7180	0.054292
Rorc	Add2	0.0542882
Zbtb37	B230334C09Rik	0.0542859
Id3	1700025G04Rik	0.0542839
Hsf5	Rhob	0.0542833
Maf	Tmem234	0.0542805
Nr4a3	Zc3hav1	0.0542787
Zfp449	Elf1	0.0542783
Zfp143	Gm45110	0.0542734
Egr1	Nr1i3	0.0542726
Zbtb37	Ccdc146	0.0542715
Zic5	Far2	0.0542711
Arid4b	Efnb3	0.0542697
Rarb	Sass6	0.0542604
Zfp644	Bfsp2	0.0542587
Zbtb17	A430018G15Rik	0.0542559
Klf6	Chac2	0.0542532
Zfp109	Exo5	0.0542531
Ncor1	Agfg1	0.0542518
Zfp472	Jmjd4	0.054249
Zfp110	Osgin2	0.0542431
Dnajc1	Rasgrp3	0.0542406
2610008E11Rik	Ccdc141	0.0542404
Pura	Park2	0.0542392
Gm4924	Ncam2	0.0542389
Sox4	2900076G11Rik	0.0542388
BC025920	Dusp28	0.0542381
Ncor1	Rarres1	0.0542369
Hivep1	Prdm4	0.0542357
Cebpz	Arap2	0.0542349
Zfp874b	Fgfrl1	0.0542334
Tmf1	Pla2g7	0.0542275
Zfp955b	Chga	0.054227
Trerf1	Jun	0.054226
Gatad1	Mat2a	0.0542257
Dnajc2	A730056A06Rik	0.054223
Mxd4	Kif4	0.0542217
Tead1	Chek1	0.0542216
Atf6	Apex2	0.0542182
Tshz2	Dkc1	0.0542167
Zfp110	Prr14	0.0542137
Zfhx3	AI506816	0.0541968
Gli3	Sgol2a	0.0541963
Zfp322a	B230334C09Rik	0.0541957
Zbtb7c	Mfng	0.0541956
Rarb	Gm13461	0.0541956
Baz2b	Gm15921	0.0541933
Fosb	Foxp1	0.0541907
Zfp623	Anp32e	0.0541885
Zfp472	Rnf115	0.0541837
Klf4	Zfp125	0.0541793
Zfp444	Golm1	0.0541789
Zfp58	Akap6	0.0541758
Ctcf	Gm16020	0.0541743
Tsc22d3	Bean1	0.0541726
Rora	C1ql1	0.0541703
Tef	Ly86	0.0541677
Camta1	Klhl40	0.0541669
Paxbp1	Prickle3	0.0541638
Nr4a2	Gm26533	0.0541595
Mxd4	Gm37642	0.0541539
Id2	Gm44536	0.0541522
Mga	Gm7285	0.0541519
Stat3	Dleu7	0.0541445
Nr1d1	Lefty1	0.0541414
Maff	Ppat	0.054139
Klf6	Gm29666	0.0541339
Klf7	Ptgs1	0.0541303
Sp1	Arap1	0.0541275
Tox4	D630030B08Rik	0.0541267
Egr1	Vgll3	0.0541247
Rfx4	Stat6	0.0541202
Zfp444	1500035N22Rik	0.0541186
Tef	Gm26564	0.0541179
Zfp612	Golgb1	0.054116
Zkscan4	Btg2	0.0541136
Zfp91	BC025920	0.0541123
Paxbp1	Stx1b	0.054111
Zeb2	Qrfp	0.0541097
Arid4b	Galnt6	0.0541082
Egr1	Gm13423	0.0541046
Baz2b	Gm44950	0.0541006
Irf1	Parp4	0.0540969
Dnajc1	Zc3h11a	0.0540921
Zfp646	Ddit3	0.0540916
Nkx6-1	Sass6	0.0540913
Carf	Cd83	0.0540909
Nr1d2	Prox1	0.0540903
Pbrm1	Rrp8	0.0540879
Zfp276	mt-Nd5	0.0540831
Pbrm1	A930007I19Rik	0.0540771
Irf1	Snx7	0.0540755
Rora	Gm45151	0.0540733
Pou3f2	AW495222	0.0540725
Klf2	Slit2	0.0540692
Mga	Nfkbiz	0.0540675
AI987944	Gm43748	0.0540649
Zfp667	Mctp1	0.0540649
Thap11	Nifk	0.0540632
Zfp408	Fam26e	0.0540611
Gpbp1	Manf	0.0540557
Bhlhe40	BC049715	0.0540548
Zfp58	A930004D18Rik	0.0540507
Id1	Cnksr3	0.0540496
Zbtb21	4931428F04Rik	0.0540439
Gatad1	Irs2	0.0540401
Prox1	Stambp	0.0540345
Id3	Zbtb21	0.0540332
Zfp518b	Aqp11	0.0540328
Maff	Ppp1r8	0.0540323
Mbtps2	Gm5187	0.0540295
Zhx1	Gm11613	0.0540276
Rarb	E130006D01Rik	0.0540255
Nfyb	Hbb-bs	0.0540162
Hsf2	Gm7972	0.0540131
Stat1	Mvp	0.0540056
5430403G16Rik	Uqcrh-ps2	0.0540026
Mga	0610009E02Rik	0.0539995
Zfp292	Agfg1	0.0539972
Nr1d1	Fxyd2	0.0539898
Stat1	Msantd2	0.053984
Lcorl	Ppp1r26	0.0539817
Zfp58	Scn7a	0.0539798
Atf3	Gnao1	0.0539774
Zic1	Lats1	0.0539755
Gzf1	mt-Ti	0.0539751
Hsf2	Bbof1	0.0539732
Rora	Car4	0.0539719
Zfp292	Fam187b	0.0539714
Foxo4	Fos	0.0539711
Zfp91	Reep1	0.0539697
Egr1	Gm44168	0.0539691
Nanog	Jun	0.0539637
Pou3f2	Cnksr3	0.0539562
Nr1d2	Gm13551	0.0539554
Arid4b	Bag4	0.0539548
Prox1	Gm26586	0.0539512
Dnajc1	Gm13339	0.0539512
Nr4a1	4933431K23Rik	0.0539509
Nanog	Cacna2d4	0.0539487
Klf2	Gm27248	0.0539443
Id2	Aoc2	0.0539409
BC025920	Gm8317	0.053932
Baz2b	Gm12112	0.053931
Zfp799	Chordc1	0.0539254
Tgif1	Rfesd	0.0539231
Tshz2	Lyg2	0.0539209
Smarca1	1700010I14Rik	0.0539186
Ddit3	Grip1	0.0539133
Zfp870	Trim5	0.0539113
Sox4	Ccdc28b	0.0539096
Gpbp1	Gzmm	0.0539035
Hsf2	Gm4577	0.053897
Ttf1	Gm37728	0.0538965
Zfp148	Adh5	0.0538949
Tef	Lpar4	0.0538891
Tmf1	Mcl1	0.053883
Ttf1	Lrfn1	0.0538816
Id2	Cnot11	0.0538787
Msx1	Uaca	0.0538761
Jun	Zfp563	0.0538723
Tsc22d3	Xlr4b	0.0538698
Zfp383	Hist1h1c	0.053869
Arid4a	Slc25a19	0.0538663
Sox11	Gm17036	0.0538621
Zfp961	Gm4577	0.0538613
Zeb2	Mcm8	0.0538607
Zfp950	Slc35f3	0.0538601
Dnajc1	Il18bp	0.0538571
Maff	1600012H06Rik	0.053857
Maff	Ptpre	0.0538566
Id2	Agtr1a	0.0538561
Egr2	Rin3	0.0538546
Gpbp1	Gm44163	0.0538536
Stat3	Rabgap1	0.0538508
Zhx1	Arl10	0.0538487
Gatad1	Taf3	0.0538472
Tef	Gm15393	0.0538463
Zmat1	Fmo5	0.0538445
Atf6	C230031I18Rik	0.0538437
Zfp945	Tmem185b	0.0538425
Dbp	Mmachc	0.053839
Ncor1	Nmt2	0.0538347
Paxbp1	Jag2	0.0538307
Zfp738	Gm28729	0.0538289
Zic5	Irs2	0.053828
Lcorl	Gm37653	0.0538239
Elf1	Mycbp	0.0538211
Fosb	Zfp870	0.0538082
Arid4b	Zc3h15	0.0538081
Pura	Cachd1	0.0538071
Pax6	RP24-78F23.1	0.053803
Rfx4	Fastkd1	0.0538004
Zfp383	Arc	0.0537987
Dbp	BC037032	0.0537986
Gm20939	Sncg	0.0537982
Zbtb21	Dnttip2	0.0537894
Stat3	Dnajc25	0.0537811
Mga	Ppp4r4	0.0537765
Irx3	Rbfox1	0.0537718
Zfp658	Csk	0.0537654
Hsf2	Gm44957	0.0537618
Klf7	Dusp28	0.0537596
Zbtb11	Syn2	0.0537571
Gpbp1	Hexb	0.0537531
Zfp612	Rock1	0.0537528
Dbp	Mapk12	0.0537526
Tcf24	Luzp1	0.0537501
Sox11	Hist1h4h	0.0537456
Fosb	Ttc37	0.0537325
Sp1	Gm23935	0.0537294
Nr4a3	Bbs12	0.053727
Zbtb11	Tfb1m	0.053723
Zfp91	Hook1	0.0537199
Smarca1	2210011C24Rik	0.0537129
Rarb	Narf	0.0537111
Mef2c	Gm26582	0.0537106
Lyar	Dusp1	0.0537039
Id2	Aspm	0.053699
Tsc22d3	Ltn1	0.0536986
Id3	Gadd45b	0.0536962
Cux1	Gtf2f2	0.0536958
Zfp667	Bsn	0.0536932
Ar	Gm26669	0.0536922
Ncor1	Hspa1a	0.0536914
Nr1d1	Fuca2	0.0536904
Nr4a1	Gpr65	0.053689
Gatad1	Rasd1	0.0536829
Rora	Gm5566	0.0536818
Id2	1700025G04Rik	0.0536808
Junb	Zcchc10	0.0536768
Arid4b	Egfl7	0.053671
Bhlhe40	1700003M07Rik	0.0536709
Arid4a	Dmrtc1a	0.0536697
Egr1	Gm10237	0.0536688
Foxc1	Acadm	0.053667
Maf	Sec23a	0.0536608
Zic1	Thsd7a	0.0536557
Id1	1110046J04Rik	0.0536476
Fosb	Alms1	0.0536475
Junb	Pik3cg	0.0536429
Fosb	Brf1	0.0536417
Gm5141	H3f3b	0.0536332
Ddit3	Myo1b	0.0536327
Fosb	AI504432	0.0536312
Msx1	Kcnmb2	0.053628
Elf1	2900011O08Rik	0.0536274
2610008E11Rik	Cdnf	0.0536268
Arid2	Slc44a3	0.0536263
Zfp646	Nefl	0.0536234
Pknox2	Epha5	0.0536205
Id2	9530085L11Rik	0.0536201
Baz2b	Fancf	0.0536201
Nr4a2	Gm29803	0.0536194
Sp1	Llgl2	0.0536188
Arid4b	Lyn	0.0536183
Atf6	0610030E20Rik	0.053615
Sox11	Gm18867	0.0536148
Gm12258	Ptpn12	0.0536141
Nr4a2	Gm37303	0.053603
Prrxl1	Hist1h4h	0.0536013
Zfp786	Gm37959	0.0536007
Zbtb37	Gm8927	0.0535946
Zmat1	Asb6	0.0535853
Zfp91	Gm37090	0.0535848
Zic2	Brca2	0.0535823
Zfp654	Aldoc	0.0535812
Mxd4	Ccdc117	0.0535723
Zkscan4	Stx1b	0.0535717
Tmf1	Slc6a6	0.0535687
Pou3f2	Rpusd4	0.0535648
Sox4	Rpusd4	0.0535648
Junb	Txk	0.0535648
Klf2	Nhsl2	0.0535628
Zfp644	AA914427	0.0535579
Tef	Phxr4	0.0535556
Zfp110	Dnah8	0.0535543
Trerf1	Mgat4c	0.0535536
Zfp91	Pygb	0.0535505
Cebpz	Cd83	0.0535499
Tshz2	Fyco1	0.0535459
Pbrm1	Ubn1	0.0535378
Stat1	Trim21	0.0535311
Zfhx3	Zfp870	0.0535261
Id2	Cask	0.0535255
Rorc	Socs3	0.0535177
Junb	Svbp	0.053517
Lin28b	Gm26669	0.0535139
Sox11	Dleu7	0.0535018
Carf	Gm11110	0.0534976
Zfp654	Gm9372	0.0534971
Mxd4	Gm44860	0.0534943
Zfp667	Fam73b	0.0534908
Tmf1	Prpf4	0.0534902
Tfcp2	Gm45097	0.0534899
Nr4a1	Gfpt2	0.0534897
Dnajc2	Stx1b	0.0534874
Rere	Sh2d5	0.053487
Dbx2	Lpar2	0.05348
Camta1	Gm3436	0.0534732
Nr1d2	2810402E24Rik	0.0534714
Jun	Acp2	0.0534689
Elf2	Krt15	0.0534673
Zfp563	Gm43672	0.0534624
Smad4	Mef2a	0.0534618
Cebpz	Gm43059	0.0534592
Zfp109	Dach2	0.0534588
Pura	Gm12758	0.0534513
Zeb2	Crebbp	0.0534496
Tead1	Colec12	0.0534473
Six6	Heatr6	0.0534443
Zmat1	Zfp945	0.0534395
Rora	4930532G15Rik	0.053435
Rela	Gadd45g	0.0534327
Zfp143	Mapk8	0.0534326
Zfp623	Pola1	0.0534312
Rorc	Osbpl1a	0.0534292
Hsf2	Apoe	0.0534243
Zfp950	Dmd	0.0534209
Ncor1	Gm17036	0.0534207
Fosb	Dtnb	0.0534143
Mbtps2	Csf1r	0.0534143
Zhx1	Noc3l	0.0534097
Pou3f2	Exo5	0.0534089
Zbtb7c	Snrpd3	0.0534084
Dmrta2	Ccdc173	0.053405
Egr1	H2-Aa	0.053403
Zfp433	Slc25a16	0.0534015
Zfp143	Cdkn2d	0.0534002
Pknox2	Prkar2a	0.0533993
Gatad2b	Ppat	0.0533927
Zmat1	Jag2	0.0533901
Jun	Gm5141	0.0533798
Nr1d1	Ndrg1	0.0533791
Zbtb37	Fosb	0.0533749
Zfp472	Ube2z	0.0533723
Zfp148	Arl4a	0.0533719
Ar	Anln	0.0533702
Id1	A930004D18Rik	0.0533694
Tox4	Acp2	0.0533613
Dlx6	Sh3rf3	0.053358
Ctcf	Gm25411	0.0533566
Tead1	Gm38299	0.0533543
Paxbp1	Spred1	0.0533504
Fos	Slc16a13	0.0533419
Ddit3	Arhgap19	0.0533415
Thap11	Card10	0.0533387
Rorc	Zfp433	0.053323
5430403G16Rik	Park2	0.0533196
Msx1	Tmie	0.0533175
Nr2c2	Per2	0.0533163
Rfx4	Cenpf	0.0533133
AI987944	Ube2l6	0.0533124
Mbtps2	Gm4995	0.0533113
Atf3	Gm6065	0.0533105
Nr4a2	Gm11903	0.0533099
Zmat1	Polk	0.0533006
Carf	Kifc2	0.0532994
Zfp407	Skp2	0.0532984
Id2	Lipa	0.053294
Pbrm1	Ccdc150	0.053293
Tmf1	Gm3052	0.0532927
Msx1	Setmar	0.0532918
Arid2	Adamts9	0.0532897
Zfp658	Prrc2c	0.0532888
Zfp658	Jhy	0.0532878
Tead1	Prkcd	0.0532864
Gzf1	Fastkd1	0.0532832
Camta1	Kalrn	0.053283
Tsc22d3	Gm12207	0.0532827
Ybx3	Cdh20	0.0532827
Arid2	A330035P11Rik	0.0532789
Klf2	Ptgfr	0.0532787
Arid2	Mvp	0.0532742
Zfhx3	Gm11769	0.0532669
Smarca1	Cep83	0.0532646
Egr1	Tpmt	0.0532644
Zfp449	AW112010	0.0532643
Junb	Dock10	0.0532638
Lyar	Zcchc11	0.0532626
Usf3	Mag	0.0532585
Klf4	Prcp	0.0532475
Hes1	Alg2	0.0532464
Id3	Nnat	0.0532419
Id3	D3Ertd751e	0.0532391
Pbrm1	Dennd2d	0.0532299
Klf6	Mcm8	0.0532283
2700081O15Rik	Cdkn1a	0.0532249
Id3	Rps13-ps6	0.0532244
Zfp282	Ier2	0.0532222
Tsc22d3	Amigo3	0.0532167
Klf2	Zfp786	0.0532149
Tsc22d3	4831440E17Rik	0.0532096
Pou3f2	Robo3	0.0532076
Bhlhe40	Senp7	0.0532055
2700081O15Rik	Defb42	0.0532003
Usf3	Mphosph9	0.0531968
Klf10	6430503K07Rik	0.0531933
Tox4	Gm6335	0.0531917
Rfx4	A430018G15Rik	0.0531881
Nkx6-1	Aga	0.0531843
Zfp971	Gm13366	0.0531821
Zbtb21	Sdc1	0.053178
Junb	Slc36a1	0.0531774
Mef2c	Klf10	0.0531748
Zfp91	Sgcb	0.0531629
Jun	Sytl5	0.0531598
Pura	Fos	0.0531499
Sox11	A330040F15Rik	0.0531484
Pbrm1	Rnf20	0.0531478
2700081O15Rik	Sema3e	0.0531441
Zmat1	Prpf4	0.0531438
Bhlhe40	B3glct	0.0531406
Zfp644	Mall	0.0531376
Zfp950	2700081O15Rik	0.0531337
Nr2c2	Btg2	0.0531313
Zfp292	Mfn2	0.0531272
Nkx6-1	Trip10	0.0531239
Atf3	Pafah1b1-ps1	0.0531162
Ttf1	Gm38186	0.0531108
Zfp110	Tagln	0.05311
Pms1	Dync1i2	0.0531053
Mkx	Egr1	0.0531032
Ikzf4	1810026J23Rik	0.0531001
Egr1	Zbtb17	0.0530987
Nr4a3	E330034G19Rik	0.0530967
Jun	Ecscr	0.0530958
Ddit3	Atrx	0.0530953
Foxo4	Adgrf5	0.0530879
Pax6	Snx7	0.0530865
Msx1	Pex10	0.053086
Olig1	Id2	0.0530821
Ybx3	Gm42992	0.0530812
Ybx3	RP23-74O12.6	0.05308
Fos	Prickle3	0.053079
Egr2	Thsd7a	0.0530756
Id1	Gpbp1	0.053075
Rorc	Kcnmb2	0.053075
Gzf1	Pxmp4	0.0530746
Zfp449	Ppat	0.0530724
Rfx4	Phactr2	0.0530688
Tox4	Cryzl1	0.0530657
Zfp738	Nbn	0.0530531
Jarid2	Arap1	0.0530517
Smarca1	Kif21a	0.0530468
Nr4a1	Bdnf	0.0530454
Nanog	Ier2	0.0530443
Tgif1	n-R5-8s1	0.0530349
Fosb	Slc6a11	0.0530338
Zfp444	Ubiad1	0.0530317
Egr2	Cd3eap	0.0530277
Arid4b	Grip1	0.0530256
Sox11	Gm44957	0.0530195
Gli3	Eif2ak1	0.0530183
Zfp950	Hist1h4h	0.053014
Sox11	Gm43034	0.0530092
Egr2	Kifc5b	0.0530003
Mbtps2	Emd	0.053
Ybx3	Serpinf1	0.0529985
Hivep1	Slc7a10	0.0529957
Ybx3	Hmgb1-ps5	0.0529952
Tef	Sh3yl1	0.0529934
Atf6	Slc9a9	0.0529898
Zfp874b	Naaladl2	0.0529822
Tfcp2	Gpr68	0.0529814
Arid4a	2210011C24Rik	0.0529717
Baz2b	Tmem163	0.0529717
Six6	Gm28982	0.0529652
Rora	Gm44041	0.0529601
Zfp148	Dennd1c	0.0529502
Zic2	Gm13423	0.0529474
Foxp1	9330171B17Rik	0.0529464
Gatad1	Kif5c	0.0529439
Maff	Gm8837	0.0529401
Junb	Gm45168	0.0529392
Rfx4	Mctp1	0.0529291
Junb	Enox1	0.0529268
Zfp292	Pcdh9	0.0529175
Dmrtc1a	Gm4577	0.0529168
Maff	Txnrd3	0.0529152
Prdm4	Gm4995	0.0529129
Jarid2	Gm38162	0.05291
Elf2	Magee2	0.0529098
Ikzf1	Dbp	0.0529094
Trerf1	9430038I01Rik	0.0529085
Cebpz	Gpatch2l	0.0529062
Gatad1	Gm37376	0.0529053
Stat6	Zfp282	0.052899
Dbp	Rasgef1c	0.0528984
Zfhx3	Wdr43	0.0528982
Dbp	Ifih1	0.0528971
Zfp961	Cdr2	0.0528964
Zfp646	Gm20707	0.0528927
Rorc	E130006D01Rik	0.0528923
Ttf1	Gm43032	0.0528868
Smad4	Rxfp3	0.0528834
Bhlhe40	Shroom4	0.0528707
Lyar	Maml3	0.0528696
Zfp518b	Ucma	0.052865
Zfp148	Ppp1r8	0.0528649
Klf6	Atxn7l3b	0.0528648
Hes1	Six6	0.0528633
Cux1	Ppl	0.0528626
Nr4a1	Gm6457	0.0528613
Id2	Syt17	0.0528608
Maff	Tbcb	0.0528578
Zbtb21	Uvssa	0.0528574
Id3	Cdca7	0.0528445
Dnajc1	2310039H08Rik	0.0528318
Tsc22d3	2810429I04Rik	0.0528303
Klf6	Galns	0.0528094
Elf1	Prdm4	0.0528084
Pax6	Upf3b	0.0528081
Zfp654	Cnot11	0.0528075
Tsc22d3	Gm26881	0.0528074
Dbp	0610030E20Rik	0.0528061
Fos	Gm9320	0.0528054
2610008E11Rik	Trhde	0.0528002
Jun	Sypl2	0.0527988
Gpbp1	Uba3	0.0527984
Prrxl1	Heca	0.052797
Fos	Nol8	0.0527947
Zfp738	Hspa1b	0.0527943
Zfp292	Mbp	0.0527899
Tef	Lyn	0.0527874
Zfp91	4930432E11Rik	0.0527868
2700081O15Rik	Zfp91	0.0527844
Foxp1	Gm2044	0.0527835
Fosb	Zfp383	0.0527824
Mxd4	Gm15912	0.0527795
Dach2	Gstt2	0.0527766
Rere	Gm12540	0.0527746
AI987944	Klf6	0.0527733
Pbrm1	Sypl2	0.0527688
Zfp449	Hist1h1c	0.0527573
Klf2	Calr4	0.0527549
Cux1	Zc3h15	0.05275
Zfp322a	Gm10146	0.0527473
Gm13212	Arc	0.0527471
Dbp	Fgd2	0.0527464
Dnajc1	Ncl	0.0527462
Elf2	C230031I18Rik	0.0527447
Junb	Tmem40	0.0527402
Jarid2	Msantd1	0.0527379
Nr1d1	Gm16054	0.052734
Insm1	Junb	0.0527333
Cux1	Gm11930	0.0527279
Klf6	Vamp7-ps	0.0527235
Ttf1	Mfn2	0.0527235
Zfp91	Cd83	0.0527212
Tef	Cryz	0.0527179
Zbtb37	Nes	0.0527083
Nr1d1	Kat6a	0.0527081
Dnajc2	9330171B17Rik	0.0527048
Elf1	Xpo4	0.0527026
Mga	Anp32e	0.0527019
Zfp623	Id2	0.0527009
Mef2a	6330418K02Rik	0.0527005
Foxo4	Ccdc87	0.0526991
Zfp563	Btg2	0.05269
Pura	Usp12	0.052687
Arid2	Hist1h1e	0.0526866
Dnajc1	Nbn	0.0526832
Hes1	Gabrr1	0.052682
Rere	Junb	0.0526813
Zfp444	Rassf7	0.0526792
Nr4a3	Ate1	0.0526775
Id1	1700024G13Rik	0.0526716
Arid4a	Eif2ak1	0.0526702
Elf1	Il18bp	0.052669
Ttf1	Ccdc84	0.052669
Fos	Noc3l	0.0526637
Stat1	Eif2ak1	0.0526636
Stat1	Chd5	0.0526625
Zfp444	Far2	0.0526587
Dbp	Aass	0.052658
Zfp472	Rpn2	0.0526574
Klf7	Vps25	0.0526559
Pura	Golm1	0.0526389
Lyar	9930012K11Rik	0.0526361
Id1	Clpb	0.0526336
Zeb2	Gm10146	0.0526246
Ybx3	Phxr4	0.052618
Paxbp1	Btbd17	0.052618
Dnajc1	Phldb2	0.0526114
Fosb	Cd14	0.0526096
Zeb2	Taf7	0.052606
Zic5	Btg2	0.0526053
Camta1	Upp2	0.0526046
Pbrm1	Gm37034	0.0526043
Carf	Ildr1	0.0526017
Zfp644	Sash3	0.0526005
Pura	Gm37499	0.0525979
Hes1	Smarca1	0.052595
Gm4924	Slc11a1	0.0525907
Baz2b	Map1b	0.0525843
Jun	Ankrd45	0.0525812
Atf3	Nkpd1	0.0525798
Zfp799	Gm43480	0.0525703
Zfp292	Gm12389	0.052566
Zfp715	Tmem234	0.0525645
Zfp667	Phldb2	0.052563
Klf6	Incenp	0.0525587
Dnajc1	Gm26881	0.052555
Dmrtc1a	Cfap157	0.0525501
Junb	Agfg1	0.0525477
Ttf1	Eif2ak1	0.0525476
Zfp518b	Ccdc77	0.0525378
Sp1	Mir5136	0.0525364
Smad4	Aass	0.0525352
Id2	Gm26384	0.0525328
Gm5141	Gm10247	0.0525327
Egr2	Pak3	0.0525308
Zic1	Dgkb	0.0525277
Zfp444	9330159F19Rik	0.0525261
Zfp955b	Dis3	0.052518
Msx1	Cspg5	0.0525154
Nr2c2	Gm15834	0.0525146
Foxp1	Lrrc4c	0.0525112
Dmrtc1a	Cspg5	0.0525106
Pou3f2	Kif6	0.0525007
Tfb1m	Mad1l1	0.0524906
Zkscan4	Socs3	0.05249
Tshz2	Dhx58	0.0524895
Dbp	Pgrmc2	0.0524889
Pms1	1810009A15Rik	0.0524785
Sox11	Tarbp1	0.0524783
Six6	Gm43445	0.0524719
Zeb2	Gucy1a3	0.0524677
Zbtb7c	Resp18	0.0524663
Msx1	Il18bp	0.052465
Zfp799	Pole	0.0524636
Tox4	Gm26669	0.052458
Ncor1	Gm12851	0.0524547
Sox4	Nfasc	0.0524521
Msx1	Gm9435	0.0524518
Junb	Gm26852	0.0524478
Klf6	Smc4	0.0524444
Thap11	AI987944	0.0524433
Cebpz	Kcnd2	0.0524422
Nr1d1	Gm10335	0.0524409
Arid5a	Ikzf4	0.0524388
Rorc	1810009A15Rik	0.0524354
Arid4a	Gm37274	0.0524323
Mbtps2	Lix1	0.0524321
Ddit3	Gm10827	0.0524288
Rere	Gm11997	0.0524247
Sox11	4930532G15Rik	0.0524242
Rere	Lrrc75a	0.0524226
Junb	Hmcn2	0.0524224
Gm5141	Phtf1os	0.0524202
Fos	Lims2	0.0524185
Cebpz	Lrriq1	0.0524174
Klf4	Dennd2d	0.0524135
Trerf1	Anxa9	0.0524111
Carf	Osgin2	0.0524102
Zfp667	Plppr2	0.0524043
AI987944	Cep135	0.0523975
Atf6	Ankrd12	0.0523952
Mga	Ccno	0.0523951
Ctcf	Dll1	0.0523931
Egr1	Gm5464	0.0523926
Zbtb17	Fn3k	0.0523922
Arid4a	Nt5dc2	0.0523916
Camta1	Ythdc1	0.0523909
Ybx3	Mtr	0.0523905
Paxbp1	Pmel	0.0523826
Pbrm1	Gm44950	0.0523763
Mbtps2	Nup160	0.0523697
Smarca1	Tnpo3	0.0523626
Dnajc2	Gm44415	0.0523589
Egr1	Nipal3	0.0523569
Tox4	4930408O17Rik	0.052352
Ncor1	Heatr6	0.0523517
Zbtb7c	Hspa1a	0.0523436
Zfp780b	Gm16071	0.0523432
2610008E11Rik	Ccdc110	0.0523366
Pura	Smarca4	0.0523354
Six6	Rnf138rt1	0.052333
Zmat1	Fosb	0.0523307
Arid2	Dnajc2	0.0523305
Usf3	Ppp1r8	0.0523287
Zfp874b	mt-Nd5	0.0523278
Tshz2	Gm7363	0.0523215
Baz2b	Traf1	0.0523202
Zfp950	Atf3	0.0523182
Nr4a1	Pms1	0.0523142
Ttf1	Kif7	0.0523142
Gatad2b	Acy3	0.0523071
Gpbp1	Rpa2	0.0523045
Ttf1	Scly	0.0523012
Tshz2	Fam160a2	0.0523009
Smad4	Lyn	0.0522982
Msx1	Trit1	0.0522951
Ctcf	Cdkn2d	0.0522912
Zfp764	Dpyd	0.0522889
Nfyb	Scel	0.0522873
Dnajc2	Efcab5	0.0522868
Klf2	Gm42967	0.0522747
Junb	Gm44950	0.0522683
Atf3	Uba3	0.052264
Paxbp1	Agfg1	0.0522617
Arid4b	Laptm5	0.0522612
Gatad2b	RP23-163N19.1	0.0522579
Mxd4	Frmd8	0.0522543
5430403G16Rik	Gm28929	0.0522539
Zbtb7c	Ccdc50-ps	0.0522538
Nr1d1	Zmym6	0.0522516
AI987944	Il10rb	0.0522512
Atf3	Itgam	0.05224
Nr2c2	Malat1	0.0522382
Hsf2	Vps72	0.0522352
Rere	Jun	0.0522275
Id2	Cnksr3	0.0522254
Sox4	Adgrl4	0.0522207
Zfp91	Gm3307	0.0522175
Zfp292	Qrfp	0.0522163
Ikzf4	Gm37415	0.0522151
Rela	Crhbp	0.0522144
Pura	Gm15893	0.0522128
Nkx6-1	Oas1c	0.0522051
Usf3	Mief1	0.0522046
Egr2	C77370	0.0521949
Zfp383	Aurkb	0.0521919
Ikzf4	BC049715	0.0521872
Id2	Gm37161	0.0521815
Lcorl	Agtr1a	0.0521764
Atf3	Gtse1	0.0521762
Zic1	Faap24	0.0521753
Baz2b	4930590J08Rik	0.052171
Nr1d1	Jarid2	0.052167
Olig1	Rere	0.0521629
Zbtb21	Zfp449	0.052161
Zfp950	Hs3st2	0.0521602
Baz2b	Dnajc1	0.0521585
Gm4924	Ndst3	0.0521571
Rorb	2700016F22Rik	0.052156
Bhlhe40	Wdr43	0.0521514
Zfp433	Sipa1	0.0521451
Zfp874b	Oxt	0.0521446
Rorc	Mtrf1l	0.0521438
Gzf1	Casp7	0.0521351
Dbp	6430503K07Rik	0.0521348
Stat1	Cd3eap	0.0521268
Nr4a2	Erc2	0.0521232
Zfp667	Rin3	0.0521197
Zfp444	Dnah11	0.0521181
Tshz2	Cnksr3	0.0521177
Zmat1	Mvb12b	0.0521133
Sox4	Gm38042	0.052113
Sox4	Nppc	0.0521127
Zfp91	Tanc2	0.0521106
Nr4a3	Ly86	0.052105
Sp1	Ddx58	0.0521004
Zfp612	Abhd18	0.0520979
Tmf1	Gm12689	0.0520952
Dnajc1	Gm28729	0.0520904
Zfp874b	Resp18	0.0520778
Zfp799	Hspa1b	0.0520765
Baz2b	Fam73b	0.0520746
Ybx3	Park2	0.0520674
Paxbp1	Phex	0.0520674
Arid2	Brf1	0.0520672
Thap11	Tagln	0.0520671
Zfp292	Lpp	0.0520619
Gm14412	Stk32a	0.0520569
Trerf1	Meg3	0.0520553
Id3	Vegfc	0.0520522
Smarca1	Gm1862	0.0520518
Ncor1	Oxt	0.0520479
Klf7	P2ry13	0.0520476
Zfp874b	Gpr27	0.0520444
Nr4a1	Gas1	0.0520404
Mef2a	Bbs12	0.052039
Zfp282	Jmjd4	0.0520341
Pbrm1	Afap1	0.052033
Hsf2	Sema3e	0.0520294
Gatad2b	Tmem80	0.0520228
Klf2	Prox1	0.0520015
Klf10	Plekhf2	0.0519933
Irx3	Gm43848	0.0519914
Hsf2	Rnf113a1	0.0519888
Egr2	Gtf2e1	0.0519821
Camta1	Apoe	0.0519797
Zfp91	Helz	0.0519755
Klf2	Ckap2	0.0519688
Zfp91	Chid1	0.051966
Zfp738	Mtmr9	0.0519642
Dbp	Nmral1	0.0519598
Zfp110	Anks1b	0.0519593
Dnajc1	Nfatc2ip	0.0519564
Rfx4	Col9a1	0.05195
Zfp58	Resp18	0.0519469
Irf1	Slc26a3	0.0519462
Camta1	Gm7363	0.0519372
Rora	Spty2d1	0.0519306
Rorc	Zmym6	0.0519268
Fosb	9330159F19Rik	0.0519259
Tmf1	Ccdc66	0.051923
Rela	Agfg1	0.0519167
Mef2a	Zfhx3	0.0519084
Dnajc1	Gm42444	0.0519077
Junb	Rarres1	0.0519076
Camta1	Tmcc2	0.0519041
Zfp276	Scel	0.0519006
Zfp938	Syt1	0.0519002
Nr4a3	Zfp472	0.0518962
Tef	Gm10766	0.0518952
Dbp	Fign	0.0518896
Arid4a	Gm7189	0.0518814
2610008E11Rik	Gprin3	0.0518772
Atf3	Fastkd5	0.0518772
Nanog	Dnah8	0.0518759
Zfp961	Tarbp1	0.0518695
Paxbp1	Gm44415	0.0518682
Dbp	Jpx	0.0518649
Pms1	Sh2d4a	0.051863
Zfp654	Rbm25	0.0518606
Id2	Rdh5	0.0518596
Elf2	Zfp971	0.0518595
Nr4a1	Wbp5	0.0518486
Smarca1	Ina	0.0518464
Arid4b	Syt2	0.0518443
Paxbp1	Gtse1	0.0518423
Tgif1	RP24-291F20.1	0.0518398
Mef2a	Gm4924	0.0518394
Elf2	Zfp110	0.0518306
Zfp874b	Prr11	0.0518195
Zfp433	Dbp	0.0518175
Junb	Rtn4r	0.0518157
Elf1	D3Ertd751e	0.0518122
Dmrtc1a	RP23-67F4.3	0.0518095
2700081O15Rik	Kif7	0.051809
Nr1d1	Mtif3	0.0518039
Pura	Gm43628	0.0518034
Nr1d2	Brca1	0.051802
Arid4b	Syt17	0.0517979
Klf2	Wsb1	0.0517979
Pura	Pclo	0.0517879
Zbtb37	Lrrc4	0.0517843
Ttf1	Ppp1r14a	0.0517808
Jun	Mgat4c	0.0517783
Gm5141	Bend3	0.0517737
Zfp58	Gm43598	0.0517705
Nr1d2	Foxo4	0.0517704
Tead1	RP23-198F6.2	0.0517681
Zfp408	Rorb	0.0517665
Msx1	Tfcp2	0.0517624
Stat6	Cck	0.0517621
Zfp148	Mogs	0.0517603
Zmat1	Gm43672	0.0517581
Nr4a1	Uchl3	0.0517554
Carf	Rassf10	0.0517543
Olig1	Colec12	0.0517514
Pknox2	Jun	0.0517457
Zfp667	Rpp21	0.0517456
Zfp750	Adgb	0.0517441
Six6	Mri1	0.0517437
Jun	Hp1bp3	0.0517362
Klf2	Sh2d6	0.0517298
Ncor1	Ccl4	0.0517293
Arid4b	Gm43182	0.051727
Zmat1	Vamp7-ps	0.0517266
Klf2	Gm14373	0.0517248
Tsc22d3	Slc17a6	0.0517223
Zfp646	C1qb	0.0517217
Tox4	Htra3	0.0517111
Zfp808	C1qb	0.051709
Zfp758	Cep70	0.0516986
Zfp58	Trit1	0.0516926
Rora	Klf7	0.0516895
2610008E11Rik	Tpr	0.0516895
Gatad2b	Phldb2	0.0516885
Nkx6-1	Gm37959	0.0516828
Nr4a1	Syt17	0.0516826
Pura	A330040F15Rik	0.0516816
BC025920	Zfp36	0.0516686
Nr4a1	Plaur	0.0516683
AI987944	Casp7	0.0516657
Zic1	Mog	0.0516633
Zfhx3	Car3	0.0516593
Klf7	Chid1	0.0516537
Zfp961	Gbp3	0.0516504
Nr1d2	Zfp365	0.0516448
Jun	Ccser1	0.0516442
Ctcf	Gabrr1	0.0516416
Rere	Uaca	0.0516375
Atf3	Ccdc88a	0.0516344
Dnajc1	Kif7	0.05163
Zfp799	Rell1	0.051629
Zfp799	Rnf138rt1	0.0516263
Gm12258	Prpf40b	0.0516226
Arid4a	Pde4b	0.05162
Rorc	Jhy	0.0516192
Gpbp1	E130006D01Rik	0.0516181
Jun	Celrr	0.0516108
2610008E11Rik	Syn2	0.0516034
Baz2b	Gm3671	0.0516031
Stat3	Serpinb6b	0.0516016
Fosb	Nefm	0.0515992
Zfp646	3300002A11Rik	0.0515919
Mef2a	Tmem245	0.0515899
Gatad2b	Gm29778	0.0515851
Dbx2	Eif2ak2	0.0515835
Tgif1	Cachd1	0.051582
Insm1	Sncg	0.051582
Tshz2	Cct6b	0.0515794
Arid4a	Gm37011	0.0515767
Zfp407	Kcnq1ot1	0.0515757
Id1	Ncoa3	0.0515687
Sox11	Dpyd	0.0515676
Klf6	Tbxa2r	0.0515659
Zfp91	Rsad2	0.0515652
Pura	Gm6733	0.0515647
Mef2c	Fmo2	0.0515632
Klf4	Rps19bp1	0.051558
Pbrm1	Gm10167	0.0515509
Klf6	Gm43480	0.0515506
Cux1	Mapk11	0.0515396
Zfp644	Dnajc12	0.0515359
Mef2a	Srrm4	0.0515307
Dbp	Cspg5	0.0515251
Gpbp1	Oas1c	0.0515246
Zeb2	AI987944	0.0515239
Nr4a2	Baz1b	0.0515232
Zfp109	Anapc15	0.0515208
Zfp472	Fastkd1	0.0515199
Hes1	RP23-378E4.1	0.0515115
Mga	Gm43681	0.0515114
Rere	Ptgds	0.0515098
Sox11	Sept11	0.0515033
Hivep1	Ctdspl2	0.0515025
Mbtps2	Junb	0.0515013
Smarca1	Abl2	0.0514971
Egr1	Gm7481	0.0514954
Ctcf	Ppp1r13b	0.0514902
Ikzf4	Zfp955b	0.0514892
Zhx1	Stmn4	0.0514886
Foxp1	Slc16a13	0.0514871
Zfp938	1700047M11Rik	0.0514867
Zfp758	Pak3	0.0514854
Pbrm1	Zc3h11a	0.0514852
Ncor1	Rabep1	0.0514847
Tgif1	Bcas1	0.0514775
Tef	Fam131b	0.0514745
Zfp950	Chd3	0.0514688
Prox1	Pdcd5	0.0514683
Atf3	Gpam	0.0514666
Ikzf4	Pcmtd1	0.0514631
Zfp444	Dmd	0.0514629
Rora	Sfxn1	0.0514593
Ddit3	0610009E02Rik	0.0514522
Zfp110	Tiparp	0.0514521
Zfp667	Rbm48	0.0514517
Ybx3	Gm43199	0.0514512
Hsf2	Mtss1	0.051446
Zfp961	Pdss2	0.051435
Irx3	2610008E11Rik	0.0514333
Klf10	Per2	0.0514289
Six6	Frs3	0.051425
Zfp646	Klf6	0.0514228
Zbtb11	Brca2	0.0514219
Foxm1	Slc20a1	0.0514149
Tshz2	Alms1	0.0514138
Klf2	Ltn1	0.0514096
Sp1	Kdm1a	0.0514036
Foxp1	Sumf1	0.0514007
Pou3f2	Plch1	0.051398
Jarid2	Snrk	0.0513968
Fos	Tpd52	0.0513912
Jun	Tnni1	0.0513885
Nfil3	Ctdspl2	0.0513834
Zfp945	Gadd45g	0.0513823
Nr4a3	C1qa	0.0513784
Zfp518b	Cyr61	0.0513758
Sox11	Zfp938	0.0513675
Klf10	Ttll7	0.0513652
Lyar	Cryz	0.0513616
Sox11	Apex2	0.0513607
Fos	Gm20186	0.0513604
Ctcf	Zcchc10	0.0513585
Cebpz	Add3	0.0513564
Zbtb37	Cep135	0.051349
Fosb	Gm11627	0.0513449
2700081O15Rik	Tmem204	0.0513446
Maff	Fat3	0.0513359
2700081O15Rik	Exoc6b	0.0513297
Dbp	Vps4b	0.0513277
Hsf2	Mturn	0.0513201
Zfp292	Dmrta2	0.0513183
Cenpt	Tmie	0.0513162
Foxp1	Fgfrl1	0.0513108
Arid4a	Crybb1	0.0513094
Cebpz	Dnajc12	0.0513092
Dmrtc1a	Hmgb1-ps5	0.0513062
Zfp110	Ccdc110	0.051306
Rora	Tmem125	0.0513023
Pura	Jag2	0.0512997
Zbtb17	Nr4a1	0.0512978
Zfhx3	Ikbip	0.0512969
Mga	Slco5a1	0.0512919
Junb	Mall	0.0512916
Zbtb37	Rsad2	0.051291
Mxd4	Gm12990	0.0512902
Zfp955b	Abcd1	0.0512885
Jun	RP23-314A15.5	0.0512748
Zhx1	Grasp	0.0512745
Tshz2	Tmem106a	0.0512721
Zfp292	Fam73b	0.0512688
Zfp780b	Msx1	0.0512621
Zfp945	4833411C07Rik	0.0512599
Zfp322a	AA986860	0.0512535
5430403G16Rik	Supt16	0.0512507
Foxo4	Ache	0.0512492
Smarca1	Atp7a	0.051245
Klf2	Myof	0.051245
Tshz2	Gdap1	0.0512417
Maf	2310033P09Rik	0.0512385
Junb	Bmper	0.0512347
Elf1	Gm43598	0.0512337
Tshz2	Fat3	0.0512302
Gpbp1	Lipa	0.0512297
Bhlhe40	Asphd1	0.0512264
Zfhx3	Wwp1	0.0512263
Rorc	Adra2a	0.0512253
AI987944	A930009A15Rik	0.0512248
Zfp874b	Nckap1	0.0512229
Gatad1	Gm4761	0.0512221
2610008E11Rik	Adgrl4	0.0512205
Arid4a	Gm45049	0.051219
Pms1	Vps52	0.051218
Paxbp1	Gm24853	0.0512174
Nr1d2	Gm44210	0.0512127
Ar	Gm44081	0.0512023
Carf	Akap17b	0.0511973
Rora	Klf6	0.0511964
Dnajc2	Rhbdl3	0.0511954
Nr2c2	Hps1	0.0511952
Tox4	Gm9884	0.0511912
Hsf2	B3glct	0.0511908
Msx1	Gadd45a	0.0511872
Ar	Adgrl4	0.0511848
Baz2b	Cbwd1	0.0511825
Zfp407	Zfp276	0.0511824
Tmf1	Gm26679	0.0511755
Klf2	Sfrp5	0.0511752
Camta1	Npy	0.051175
Ikzf4	RP23-292K4.5	0.0511744
Zfp658	Olfm1	0.0511741
Zfp148	Ubn2	0.0511733
Tead1	Mcm8	0.0511659
Lyar	Taf5l	0.051165
Six6	Gal	0.0511556
Bhlhe40	Gm28982	0.0511551
Rere	Gm15893	0.0511486
Zfp738	Zfp407	0.0511332
Zeb2	Dnph1	0.0511332
Jun	6820402A03Rik	0.0511293
Atf3	RP23-384C18.12	0.051121
Tef	Scg2	0.0511183
Id2	Zranb1	0.0511159
Hsf2	Gm5187	0.0511129
Nanog	C1galt1c1	0.0511101
Rere	Zmym6	0.0510981
Dbp	1810009A15Rik	0.0510964
Klf10	Fmo2	0.0510957
Dnajc1	RP24-235D23.3	0.0510952
Pou3f2	Mapk11	0.0510949
Zfp950	Slc7a11	0.0510925
Zfp780b	Map1b	0.0510924
Nr4a2	Cdnf	0.0510875
Klf2	Cnot11	0.0510869
Jun	Gm3671	0.0510853
Zfp449	Gm26699	0.0510781
Arid4b	Phex	0.0510758
Prdm4	Gm5466	0.0510658
Fosb	Erlec1	0.0510642
Zfp114	Adamts1	0.0510637
Zfp282	Trf	0.0510633
Pura	Gm11668	0.0510622
Zfp322a	Dkc1	0.0510598
Zfp110	Htr5b	0.0510589
Gm4924	Heatr6	0.0510582
Ncor1	Sema5a	0.0510562
Egr1	2700081O15Rik	0.051056
Zfp644	Nnt	0.0510539
Ctcf	Zan	0.0510514
Gpbp1	Slf1	0.0510513
Tmf1	Efcab5	0.0510497
Ybx3	Btg2	0.0510493
Klf4	Gm6733	0.0510471
Mef2c	Zfp955b	0.0510428
Zfp110	Pllp	0.0510413
Tmf1	mt-Rnr2	0.0510382
Zfp91	Gm26775	0.0510366
Smad4	1700019D03Rik	0.0510359
Zfp950	Foxc1	0.0510339
Klf2	Gm37303	0.0510314
Gatad1	Gm43920	0.051028
Zeb2	Acta1	0.0510262
Hsf2	RP23-163N19.1	0.0510258
Rarb	Upf3b	0.0510251
Arid2	Il10rb	0.0510241
Ttf1	Zfp654	0.0510223
Atf3	Sult2b1	0.0510132
Gatad1	Gm26586	0.0510098
Nr4a3	Sema5a	0.0510096
Pura	Pde4b	0.0510066
Hivep1	Sgsm2	0.0510061
2700081O15Rik	Ndst3	0.0510004
Dnajc1	Gm13551	0.0509999
Stat6	Mycbp	0.0509992
Mga	4930532G15Rik	0.050995
Maff	Acta2	0.0509925
Nr1d2	Gpalpp1	0.050992
Nkx6-1	Nr4a1	0.0509902
Smarca1	Fyb	0.0509864
Pou3f2	Gm26775	0.0509858
Irf1	Gm16020	0.0509845
Rora	Agfg1	0.0509843
Zhx1	Gm37090	0.0509804
Zbtb49	Klhl11	0.0509804
Zhx1	Cryz	0.0509785
Msx1	Gm14443	0.050978
Ncor1	Samd4	0.050977
Irx3	H1f0	0.0509754
Ncor1	Gm12990	0.0509695
Arid2	Mogs	0.0509659
Klf2	RP24-286J21.7	0.05096
Zic5	C230031I18Rik	0.0509567
Ncor1	Nr4a3	0.0509531
Dbp	D3Ertd751e	0.0509521
Gm14410	Dmrtc1a	0.050951
Gatad2b	Gbe1	0.0509509
Junb	Gm6517	0.0509497
Ctcf	Lrp8os3	0.0509496
Zfp945	Gm5896	0.0509325
Zfp799	Msantd2	0.0509315
Nr4a1	Clic5	0.0509312
Nfyb	Gm26814	0.0509206
Atf3	Uxt	0.0509201
Ddit3	Tfrc	0.0508992
Nkx6-1	Zfp518b	0.0508932
Nr1d1	Gm45049	0.0508924
Dnajc1	Gm43692	0.0508904
Hsf2	Trhr	0.0508901
Lyar	Gm37090	0.050886
Fos	Sbk3	0.0508781
Bcl11a	Btg2	0.0508735
Junb	Slc11a1	0.0508713
Irx3	2610035F20Rik	0.0508689
Zeb2	Acsbg1	0.050867
Tef	Casp8ap2	0.0508666
Nkx6-1	Lig1	0.0508653
Rfx4	Ccnl1	0.0508608
Egr1	Lyz2	0.0508595
Rorc	6330403K07Rik	0.0508543
Atf3	Robo3	0.0508532
Baz2b	Rpl23a-ps14	0.0508476
Dbp	1700064M15Rik	0.050846
Zfp750	Zfp276	0.050846
Lhx1	Ranbp3	0.0508418
Atf3	Tmem41b	0.0508316
Zbtb37	Klf6	0.050829
Zfhx3	Stard9	0.0508259
Zbtb11	Llph-ps1	0.0508245
Mbtps2	Btbd9	0.0508171
Arid2	St3gal1	0.0508159
Zfp955b	C230031I18Rik	0.0508152
Hivep1	Ubn1	0.050809
Id1	Cfap157	0.0508045
Zfp292	Plxdc2	0.0508033
Klf7	Baalc	0.0507967
Sox4	Specc1	0.0507945
Dbx2	Ppig	0.0507943
Zfp91	Aspm	0.0507845
Klf4	Ccdc117	0.0507825
Atf3	Tfb1m	0.0507735
Tsc22d3	Kifc2	0.0507734
Pknox2	Btg2	0.0507729
Nr4a3	Frs3	0.05077
Zfp870	Apex2	0.0507676
Zfp950	Rgs7	0.0507666
Sox4	Tyk2	0.0507621
Tef	Slc12a2	0.0507619
Zfp148	Vps52	0.0507604
Dnajc1	Gm26759	0.0507558
Dbp	Sbk3	0.0507548
Zfp623	Gk	0.0507544
Cebpz	Jpx	0.0507487
Mga	AF529169	0.0507452
Sp1	Gm5426	0.0507426
Gatad2b	Cnpy4	0.0507418
Zfp799	Rbm25	0.0507414
Baz2b	4632404H12Rik	0.0507413
Junb	Smc4	0.0507317
Tsc22d3	Lyrm9	0.0507286
Zfp110	Gm43852	0.05071
Sox4	Tbc1d22b	0.0507063
Six6	C77370	0.050702
Arid5a	Uxt	0.0507015
Zfp612	Pmel	0.0507008
Atf3	Gm28882	0.0507003
Zfp644	Gm7312	0.0506982
Zfp114	Fgfrl1	0.0506977
Zhx1	Slc7a10	0.0506952
Zfp148	Tmem126a	0.0506942
Camta1	Ubash3b	0.050694
Zfhx3	Gm15536	0.0506876
Gzf1	Tnpo2	0.0506837
Camta1	3110043O21Rik	0.0506817
Zfp853	Tmem245	0.050678
Cux1	Snhg11	0.0506702
Id2	Dtnb	0.0506678
Prdm4	Neat1	0.0506598
Sp1	Pip5k1a	0.050659
Tsc22d3	Lcorl	0.0506572
Zfp563	Mturn	0.0506471
Id3	Prrxl1	0.0506407
Trerf1	Cenpe	0.0506398
Mbtps2	Dnajb1	0.0506388
Nr4a1	Rarb	0.0506354
Usf3	C77370	0.0506324
Dnajc1	Gm37424	0.0506292
Junb	Mc4r	0.0506263
Paxbp1	Ufd1l	0.0506243
Dnajc2	Nbn	0.0506241
Dbp	Zbtb49	0.0506236
Fosb	Ptk6	0.0506219
Rere	4833445I07Rik	0.0506216
Rarb	Mcl1	0.050615
Nr4a1	Ddx28	0.050612
Zfp799	Dbp	0.0506117
Zfp612	Ube2l6	0.0506062
Msx1	Gm20635	0.0506035
Atf3	Dnah11	0.0505941
Zfp870	Malat1	0.0505899
Gm5141	Flt1	0.0505784
Zfp667	Hsp90ab1	0.0505774
Id2	Snrnp35	0.0505768
Ctcf	Negr1	0.0505714
Tgif1	Lpp	0.0505696
Zhx1	AA986860	0.0505635
Zbtb37	Hnrnpr	0.0505619
Zfp799	Usp12	0.0505547
Arid4a	Vps25	0.0505527
Zfp874b	Supt16	0.0505399
Lyar	Dbi	0.0505392
Cebpz	Kcnh5	0.0505379
Egr1	RP24-286J21.7	0.0505345
Gm12258	Abcf1	0.0505326
Mxd4	C1galt1c1	0.0505322
Dnajc1	Ccdc157	0.0505317
Elf1	Fcer1g	0.0505228
Tsc22d3	Nr4a2	0.050521
Mis18bp1	Ppp4r4	0.0505188
Rela	Cideb	0.0505156
Sp1	Gm37499	0.050508
Smad4	Rnf115	0.0505071
Stat6	Gm43361	0.0505032
Gm5141	Abhd18	0.0505005
Klf2	Fah	0.0504971
Atf3	Crb1	0.0504924
Rfx4	Snhg11	0.0504895
Klf10	Ptgds	0.0504852
Pbrm1	RP24-286J21.7	0.0504802
Hivep1	Psmb9	0.0504796
Zfp654	1700047M11Rik	0.0504761
Egr1	Celrr	0.0504735
Paxbp1	Rnf20	0.0504716
Id1	Pcnt	0.0504712
5430403G16Rik	Casq2	0.0504609
Zfp110	Smarca1	0.0504603
Id2	Gm16499	0.0504591
Egr1	Klf7	0.0504553
Camta1	Zfp518b	0.0504543
Zfp449	Zic2	0.0504494
Baz2b	D3Ertd751e	0.0504451
Zbtb17	Stx1b	0.0504435
Zfp738	Tmem71	0.0504421
Arid2	Rxfp2	0.0504397
Atf3	Gm43199	0.0504388
Sox4	Myo5c	0.050438
Mxd4	Tex9	0.0504344
Zfp938	Lyz2	0.0504327
Stat1	Gm45230	0.0504286
Zbtb17	Slc29a3	0.0504246
Tef	Timm44	0.0504198
Bhlhe40	Sema3e	0.0504182
Nr4a1	1700019D03Rik	0.0504138
Zfp110	Adi1	0.0504126
Zfp715	Top2a	0.0504126
Zfp148	Gm11769	0.0504108
Nr1d1	Pak1	0.0504069
Klf6	Gm26814	0.0504004
Tgif1	Ttll7	0.0503997
Zfp408	Kif22	0.0503879
Zfp870	Cdk5rap2	0.0503873
Gatad1	Fezf2	0.0503855
Zmat1	Tmf1	0.050385
Irx3	Vegfc	0.0503807
Atf3	Stat1	0.0503799
Dbp	Colec12	0.0503703
Arid4a	Gorasp1	0.0503636
Gatad1	Incenp	0.0503597
Gpbp1	Brca1	0.0503576
Id1	Dock9	0.0503559
Camta1	Trip10	0.0503542
Zfp874b	Rnf165	0.0503523
Zic2	Ocrl	0.0503472
Stat1	Srsf11	0.0503435
Atf6	Ccdc14	0.0503421
Zfp563	Zbtb21	0.0503393
Ddit3	Cnot11	0.0503343
Egr2	Sncg	0.0503332
Klf6	6330418K02Rik	0.0503216
Gm14410	Clstn2	0.0503162
Gm20939	Brf1	0.0503134
Tgif1	Hist1h2bj	0.0503061
Smad4	Syne4	0.0503058
Elf2	Gm38336	0.0503039
Zhx1	Dsg2	0.0503026
Irf1	Hspa5	0.0503021
Tsc22d3	Ago1	0.0503002
Sp1	4930470G03Rik	0.0502974
Mga	Ddx42	0.0502974
Hes1	Hba-a1	0.0502968
Maf	Anln	0.0502954
Ikzf4	Gatm	0.0502911
Bhlhe40	Ckap2	0.0502781
Rorb	Gm38163	0.050272
Nfyb	Fam96b	0.0502716
Junb	BC049715	0.0502698
Sp1	Pip5k1b	0.0502662
Nr1d2	Gpc3	0.0502661
Zfhx3	Nipbl	0.0502652
Atf3	A930004D18Rik	0.0502635
Maff	Chn1os3	0.0502558
Zbtb17	Eea1	0.050254
Egr1	Gm9529	0.0502525
Cux1	Gm13750	0.0502454
Rora	Mtus2	0.0502442
Klf7	Fos	0.0502381
Pou3f2	Btg2	0.0502369
Pbrm1	Tbc1d8	0.0502361
Atf3	1700124L16Rik	0.050236
Msx1	Gm43011	0.0502313
Tox4	Mvb12b	0.0502307
Zfp738	Avp	0.0502266
Rarb	B230208H11Rik	0.0502222
Pura	Gm7832	0.0502205
Cux1	Gm6180	0.050216
Nr4a3	Gm12389	0.0502093
Paxbp1	Dusp5	0.0502073
Tsc22d3	Fam160a2	0.0502061
BC025920	C1galt1c1	0.0502029
Klf6	Prrxl1	0.0502019
Jun	Gm3252	0.0502017
Arid4a	n-R5-8s1	0.0502013
Zfp750	Agt	0.0501986
Foxp1	Gm45049	0.0501904
Tef	Dmrtc1a	0.0501857
Zbtb7c	Mppe1	0.0501831
Sox11	Dusp1	0.0501781
Ybx3	Gm8545	0.0501776
Jun	Vegfa	0.0501771
Zfp612	Rgs7	0.0501747
Zic1	Sept1	0.050173
Klf10	Cotl1	0.0501666
Zfp870	Fosb	0.050166
Elf2	Mcl1	0.0501597
Fos	Gm12091	0.0501535
Zfp148	Fancf	0.0501534
Zfp644	Iqca	0.0501487
Jun	Gm10237	0.0501471
Camta1	Aga	0.050146
Dnajc2	C230031I18Rik	0.0501454
Gpbp1	Gm26852	0.0501436
Zbtb49	Ifngr2	0.0501409
Zmat1	Gm21984	0.0501391
Nanog	Upf3a	0.050138
Tsc22d3	1700025G04Rik	0.0501351
Tmf1	Extl1	0.050133
Zfp764	Zfp786	0.0501277
Junb	Gm5141	0.0501229
Egr1	Prcp	0.0501157
Dbp	Wasf3	0.0501108
Klf7	Abhd5	0.0501107
Hsf2	Dach2	0.0501011
Pou3f2	Itga6	0.0500921
Zmat1	Gucy1a3	0.0500913
Gzf1	4930453N24Rik	0.0500908
Dbp	Zfp654	0.0500887
Sp1	Ptn	0.050087
Pms1	Dcp1a	0.050082
Elf1	Mgme1	0.0500806
Mbtps2	Nfkbia	0.0500767
Nfil3	Heca	0.0500665
Cebpz	Wsb1	0.0500658
Zfp612	Ckmt1	0.0500645
Paxbp1	Gpatch11	0.0500641
Tox4	Adamts1	0.0500611
AI987944	Ccdc150	0.050061
Cux1	Kifc2	0.0500574
Fos	Gm4076	0.0500539
Id2	Nagk	0.0500519
Klf7	Pcdh9	0.0500486
Zeb2	Ccdc141	0.0500479
Spi1	Rhob	0.0500471
Zbtb7c	Rhbdd3	0.0500332
Zfp143	Lrriq1	0.0500317
Dnajc2	Llgl2	0.0500263
Msx1	Dcn	0.0500235
Zfhx3	C1ql3	0.0500233
Fos	Gm37642	0.0500222
Foxp1	Herc1	0.0500141
AI987944	Usp12	0.0500127
Zfp938	Plcb1	0.0500098
Zic2	Smarca1	0.0500062
Foxp1	Syt15	0.0500026
Zbtb11	Arl10	0.0500022
Egr1	Arid2	0.0499998
Six6	Apex2	0.0499997
Mga	Slc36a4	0.0499973
Nfyb	Sh3bp2	0.0499973
Rfx4	Lhx1	0.0499962
Id2	Gm17271	0.0499912
Lyar	Frrs1	0.0499908
Id2	Tnfaip6	0.0499906
Pbrm1	Cep295	0.0499821
Junb	Pcdhga10	0.0499799
Mxd4	Gm7638	0.0499797
Dnajc2	Zc3hc1	0.0499767
Rela	Enoph1	0.0499756
Mbtps2	Pcf11	0.0499738
Bhlhe40	Htr5b	0.0499567
Irx3	Robo3	0.0499559
Gatad1	Hbb-bs	0.049951
Elf1	Ubc	0.0499509
Klf2	Pcif1	0.0499482
Mga	Gm43182	0.0499438
Zmat1	Lrrc75a	0.0499402
Nkx6-1	Gm5808	0.0499368
5430403G16Rik	Ttc32	0.0499364
Hivep1	Dbi	0.0499228
Gm4924	Phtf1os	0.0499208
Nr4a3	Gm37034	0.0499166
Zfp738	Efhc2	0.0499126
Baz2b	Dclre1c	0.0499116
Zfp407	Gm37303	0.0499104
Hsf2	Ppp1r13b	0.0499071
Zfp444	Cenpj	0.0499052
Nr2c2	Ezh2	0.0499024
Ctcf	Gm37874	0.0498878
Mef2a	Fcer1g	0.0498862
Nr4a3	Mical2	0.0498826
Klf4	Dusp23	0.0498825
Mxd4	Gm42735	0.049881
Zeb2	Tnf	0.0498753
Atf3	Gm2756	0.0498751
Zfp322a	Gm43362	0.0498712
Ttf1	2010005H15Rik	0.049869
Tsc22d3	Gm43362	0.0498678
Sp1	Cep135	0.0498661
Zfp658	Zfyve16	0.0498657
Gzf1	Gm25596	0.0498652
Camta1	Mtmr9	0.0498644
Tef	Thap6	0.0498541
Egr1	Rnf19b	0.0498525
Smad4	Bdp1	0.0498521
Zbtb21	Chordc1	0.0498516
Camta1	Gm10827	0.0498463
Klf10	Rgs7	0.0498458
Tfb1m	Ror2	0.0498432
Plag1	Zfp870	0.0498419
Rora	Gm9967	0.0498397
Arid4a	Spg11	0.0498363
Cux1	Taf7	0.0498305
Nr4a3	Pmfbp1	0.0498275
Ctcf	Lrrn4	0.0498226
Fosb	Trhr	0.0498196
Nr1d2	Gm19427	0.0498183
Ar	Cxcl12	0.0498168
Rfx4	Ramp3	0.0498167
5430403G16Rik	Ino80dos	0.0498166
Hes1	D230022J07Rik	0.0498099
Dnajc1	Eif2b1	0.0498073
Gatad1	Gm44415	0.0498071
Gatad1	Fat3	0.0498041
Pax6	Gm2000	0.0498039
Dbp	Fam171a2	0.0498026
Tef	Egr4	0.0498018
Zic5	Plekhh2	0.0497945
Zfp322a	Mkrn2os	0.0497905
Cebpz	Rpl26-ps3	0.0497855
Gpbp1	Habp4	0.049777
Cebpz	Clec14a	0.0497557
Zic2	Elf1	0.0497471
Jun	Opalin	0.0497315
Maf	Nhs	0.0497292
Nr4a2	Zan	0.0497268
Dbp	Gm16287	0.0497203
Cux1	Dnajc28	0.0497174
Prox1	Zfp85os	0.0497146
Arid4b	Rmdn2	0.049714
Tox4	Nppc	0.0497054
5430403G16Rik	Pip5k1b	0.0497001
Hsf2	Kctd11	0.0496997
Arid4a	Incenp	0.0496994
Nkx6-1	Gm8357	0.0496967
Mga	1810026J23Rik	0.0496967
Zic5	Mtmr9	0.0496915
Rorc	Gm7967	0.0496895
Mis18bp1	Pcdh9	0.0496794
Fosb	Gm43445	0.0496756
Dnajc1	RP24-366L10.3	0.0496753
Pbrm1	D7Bwg0826e	0.0496716
Baz2b	Rasd1	0.0496701
2700081O15Rik	Tfb1m	0.0496666
Camta1	Timm44	0.0496611
Rora	Chga	0.0496535
Klf2	Nr2c2	0.049652
Rela	Rpa2	0.0496506
Zfp91	Prr11	0.04965
Pou3f2	Pcdhb3	0.0496432
Arid2	Ncaph	0.0496317
Irf1	Gorab	0.0496315
Zfp563	Cep135	0.049626
Cebpz	Junos	0.0496258
Fosb	Cdh20	0.0496204
Gzf1	Gm38336	0.0496199
Elf2	Gm37457	0.0496188
Smarca1	Zcchc4	0.0496143
Fos	Gstt2	0.0496142
Gpbp1	Arl10	0.0496137
Zic1	6330403L08Rik	0.049613
Lyar	Glmn	0.0496115
Zhx1	Gm7079	0.0496077
Mbtps2	Gm26384	0.0496056
Tead1	Gpbp1	0.0495985
Mef2a	Grip1	0.0495977
2610008E11Rik	Tmtc2	0.0495975
Zkscan4	Bin2	0.0495956
Dnajc1	Hells	0.0495953
Msx1	Fmo5	0.0495946
Zbtb7c	Ncoa3	0.0495899
Maf	Ccdc40	0.0495876
Tsc22d3	Gm9529	0.049586
Arid2	Zfp114	0.0495849
Jun	Wsb1	0.0495848
Baz2b	Lcorl	0.0495814
Gm4924	RP24-95N3.3	0.0495739
Tcf24	Casp3	0.0495733
Zic5	Pogk	0.0495718
Zbtb11	Gm8885	0.0495652
Pax6	Gorasp1	0.0495629
Tmf1	Slc35f3	0.0495601
Id3	Arhgap19	0.04956
Arid5a	Neat1	0.0495542
Ttf1	Lrmp	0.0495526
Zfp292	Rpe	0.0495514
Egr1	B230112J18Rik	0.0495493
Ctcf	Capn5	0.0495481
Cebpz	A930004D18Rik	0.0495477
Jun	Stamos	0.0495477
Zfp91	Lingo4	0.0495387
Nr4a1	Mir7688	0.049538
Ikzf4	Gm11805	0.0495332
Zfp282	Fos	0.0495323
Zfp143	Gm37874	0.0495318
Elf1	Zfpm1	0.0495317
Atf6	Gm13075	0.0495205
Tmf1	Mttp	0.0495204
Olig1	Ndrg1	0.0495151
Zfp472	Ucma	0.0495087
Maff	Zfhx2os	0.0495072
Nr4a1	Timm44	0.0495043
Ctcf	Inhba	0.0494984
Zhx1	Txk	0.0494941
Zfp612	Taf7	0.0494903
Hes1	RP24-163M14.1	0.0494848
Ybx3	Nhs	0.0494813
Zeb2	Gm14021	0.0494811
Camta1	Txlnb	0.0494757
Cebpz	E130309D02Rik	0.0494725
Pax6	1600012H06Rik	0.049466
Gm4924	Gm43300	0.0494648
Arid4b	Gm26582	0.0494579
Jun	Gm6195	0.0494576
Nr4a2	Cnn1	0.0494567
Tsc22d3	Bbof1	0.0494558
Atf3	RP23-322E23.4	0.0494557
Zmat1	Scly	0.0494549
Dbp	Mppe1	0.0494538
Klf4	Gm12112	0.0494534
Zfp91	Sgsm2	0.0494527
Zfp955b	Gm10064	0.0494502
Zbtb17	Hmcn2	0.0494487
Hes1	Bms1	0.0494479
Id1	Gm11110	0.0494443
Fosb	Gm12422	0.049444
Mef2a	Nrg2	0.0494422
Arid4b	Morc4	0.0494422
Tead1	Tanc2	0.0494413
Foxo4	Casp8ap2	0.0494395
Gatad1	Dthd1	0.0494389
Rora	Wsb1	0.0494385
Atf3	AI504432	0.0494378
Nr4a2	3110056K07Rik	0.0494338
Carf	Arl6ip1	0.04943
Id2	Ttc32	0.0494255
Junb	Dhx36	0.0494245
Egr2	Haus7	0.0494201
Tcf24	Osgin2	0.04942
Zfp658	Cfdp1	0.0494159
Nfyb	Dnaaf1	0.0494132
Zbtb7c	Gfap	0.0494126
Jun	Slc35f3	0.0494111
Tfcp2	Junb	0.0494095
Zfp472	Col16a1	0.0494086
Mxd4	Gm28791	0.0494055
Carf	Fam168a	0.049402
Hes1	1700086L19Rik	0.0493954
Dnajc1	Gm10364	0.0493882
Camta1	Plxdc2	0.0493875
Gm4924	Rbp1	0.0493805
Zfp292	Sptbn4	0.0493793
Tgif1	E130309D02Rik	0.0493779
Zfp449	Acsbg1	0.0493748
Zhx1	Irs2	0.049373
Stat1	Ccno	0.049373
Zmat1	Tmem5	0.0493729
Zbtb11	Oxt	0.0493656
Klf10	1810009A15Rik	0.0493629
Ddit3	Ddx24	0.0493541
Prdm4	Mmachc	0.0493533
Tshz2	Vip	0.0493515
Nr2c2	Gm43863	0.0493511
Mga	Gm4675	0.0493502
Sp1	Gm14379	0.0493494
2700081O15Rik	Gm37499	0.0493485
Pou3f2	Sass6	0.0493483
Paxbp1	Susd5	0.0493466
Bhlhe40	Naa38	0.0493441
Zfp276	Tmem117	0.0493434
Pura	Gm28982	0.0493428
Zfp874b	Gm19427	0.0493411
Zbtb37	Gm26881	0.0493384
Atf3	Jmjd4	0.0493292
Prdm4	Gprasp1	0.0493278
Atf3	Klhl13	0.0493255
Tgif1	Colec12	0.0493232
Zfp91	Vip	0.0493227
Zfp950	Tmem106a	0.0493221
Tsc22d3	Pax6	0.0493131
Zfp449	Gm26515	0.0493113
Rfx4	Gm38253	0.0493112
Tef	Dlx6	0.0493111
Cux1	Park2	0.0493085
Mef2c	9230111E07Rik	0.049298
Arid4a	Hyal1	0.0492946
Klf10	Msantd1	0.0492894
Irf1	Gm8203	0.0492884
Gm5141	Zkscan4	0.0492804
Pura	Nckap1	0.0492783
Prox1	Gm13501	0.0492731
Zic2	Gm44164	0.0492686
AI987944	Rlbp1	0.0492623
Rorc	Gm26384	0.0492548
Gli3	Senp7	0.0492508
Sox11	Fastkd1	0.049247
Egr1	G0s2	0.0492453
BC025920	Mtmr9	0.0492453
Gpbp1	Ramp2	0.0492453
Zfp945	Gm11627	0.0492452
Gpbp1	Pmp22	0.0492451
Hsf2	Ecscr	0.0492415
Rora	Zfp109	0.049238
Nr1d1	Nhs	0.0492362
Junb	Efnb3	0.0492349
Klf6	Gm15733	0.049233
Nr4a2	Rassf7	0.0492315
Rfx4	Zfp874b	0.0492285
Irf1	Uxt	0.0492256
Ctcf	Adi1	0.0492239
Gatad1	Mapk8ip1	0.0492239
Six6	Tmem150c	0.0492215
Tshz2	Vgll3	0.0492199
Rere	Foxp2	0.0492182
Zfp91	Olfm1	0.0492144
Nfyb	Helq	0.0492141
Foxo4	Slc46a1	0.0492073
Jun	Hba-a2	0.049207
Tshz2	Gm37011	0.0492061
Pknox2	Txlnb	0.0492044
Gatad1	Lmo1	0.0492017
Id3	Rnf19b	0.0491989
Ttf1	Gm2044	0.0491989
Hes1	D630030B08Rik	0.0491955
Carf	Prpf4	0.0491944
Ar	Gm5914	0.0491928
Fosb	Gm12091	0.0491709
Nr1d1	6430503K07Rik	0.0491694
Mxd4	Oxt	0.0491645
Id2	Plekhf2	0.0491593
Zfp322a	Colec12	0.0491585
Zfp612	Ccl4	0.0491526
Zfp612	BC025920	0.0491523
Mxd4	Gm6195	0.0491515
Zfp148	Dusp28	0.0491503
Pbrm1	Usp6nl	0.049143
Zfp799	Cspg5	0.0491425
Irx3	Pou3f2	0.0491417
Lyar	P2ry13	0.0491322
Klf4	RP24-286J21.7	0.0491314
Junb	Cxcl12	0.0491292
Nr1d1	Tmie	0.0491245
Baz2b	Slc6a20a	0.0491188
Nr1d2	Olig1	0.0491139
Cux1	Gm26532	0.049111
Tgif1	Smim19	0.0491101
Nr4a1	Hivep1	0.0491083
Lyar	Htatsf1	0.0491083
Tox4	Tmcc2	0.049108
Dbp	Ndufaf3	0.0491055
Zfp444	Cdkn2d	0.0491034
Zbtb37	Egr1	0.0491034
5430403G16Rik	Tstd3	0.0490931
Gatad1	Ikzf4	0.0490893
Zfp276	Car4	0.049089
Dbp	Cct6b	0.0490886
Zfp955b	U2surp	0.0490863
Gatad1	Fam208b	0.0490837
Rela	Ccdc125	0.0490836
Ctcf	Plch1	0.0490831
Dnajc1	Gm44672	0.0490822
Zfp292	C4b	0.0490813
Klf6	6530437J22Rik	0.0490763
Zfp870	Nrip2	0.0490755
Gpbp1	Rab39b	0.0490737
Zfp654	Olfr920	0.0490681
Ybx3	Gadd45a	0.0490647
Usf3	Dok2	0.0490631
Klf6	AA914427	0.0490559
Zfp148	Zfp282	0.0490557
Pura	Rpl29-ps5	0.0490528
Foxp2	1810026J23Rik	0.0490491
Dbp	4732496C06Rik	0.0490456
Zfp444	Gm12258	0.0490453
Tsc22d3	Gm21984	0.0490449
Spi1	Mss51	0.049044
Nr4a3	Plppr2	0.0490437
Bhlhe40	Ifitm2	0.0490384
Zfp644	Ppp1r26	0.0490384
Atf6	Nol8	0.0490381
Nr1d1	Cacnb4	0.0490317
Tef	1700047M11Rik	0.0490308
Junb	Trpc4	0.0490292
Zfp938	Zfp143	0.0490261
Dbp	Arhgap30	0.0490127
Gm14412	Fos	0.0490127
Klf6	Foxo6	0.0490125
Mef2a	Btg2	0.0490102
Tox4	1700019D03Rik	0.0490086
Klf6	Gm26718	0.0490014
BC025920	3110043O21Rik	0.0489987
2610008E11Rik	Pcf11	0.0489861
Tead1	Gm27038	0.0489789
Mef2c	Dqx1	0.048978
Dbp	Zfp758	0.0489717
Tead1	Kcnq1ot1	0.0489661
Gm12258	Kctd11	0.0489543
Zic1	Pnrc1	0.048951
Dnajc2	Inafm1	0.0489509
Prox1	Gm45151	0.0489506
Paxbp1	Tnfaip6	0.0489466
Nr4a1	Zcchc4	0.0489445
Zfp808	Tob1	0.0489394
Msx1	Gm45151	0.0489394
Zbtb21	Sncg	0.0489376
Tsc22d3	RP24-286J21.7	0.0489357
Ncor1	Ccdc14	0.0489344
Elf2	Klf6	0.0489272
Zfp563	Dbp	0.0489252
Egr1	RP24-76P12.1	0.0489222
Atf3	Clec14a	0.0489185
Zfp383	9330162G02Rik	0.0489173
BC025920	Rmdn2	0.0489149
Zfp955b	Bin2	0.0489137
Dach2	Gm44957	0.0489052
Zfp950	Gm11508	0.0489023
Zbtb17	Rhbg	0.0489013
Maff	A930004D18Rik	0.0488993
Nfil3	Akap9	0.0488973
Dnajc1	Sass6	0.0488963
Ncor1	C77370	0.0488907
Arid4b	Tmem125	0.0488906
Zkscan4	Tob1	0.0488902
Msx1	Smco4	0.0488884
Jun	Gm5187	0.0488883
Atf3	Ncaph	0.0488816
Zic5	Gm42992	0.0488802
Zfp938	Hspa5	0.0488794
Foxo4	Myo9a	0.0488775
Ncor1	Cep290	0.048876
Id1	Gm20515	0.0488711
Camta1	Ctss	0.0488692
Rela	Coa5	0.0488642
Jun	Rassf10	0.04886
Hivep1	Mak16	0.0488537
Arid2	1700017B05Rik	0.0488529
Zfp91	Mobp	0.0488502
Maff	Gm26532	0.0488487
Ybx3	Zfp91	0.0488483
Rora	Zmym6	0.0488448
Gm5141	5730522E02Rik	0.0488417
Cux1	Ppp4r4	0.0488411
Egr1	Trmt6	0.0488403
Zfp646	Brf1	0.0488374
Smad4	Dnajc28	0.0488343
Id2	Efnb3	0.0488277
Zfp654	Ppm1l	0.0488267
Ttf1	Ramp2	0.0488253
Dbp	Ppat	0.0488211
Dmrta2	Tmtc2	0.0488211
Tox4	Arc	0.0488208
Zmat1	Trhde	0.0488203
Id1	Ccser1	0.0488133
Rora	Clec1b	0.048801
Ddit3	Zfp106	0.0488009
Msx1	Asb6	0.048797
Rorc	4930408O17Rik	0.0487938
Gatad2b	Slc16a13	0.0487859
Fos	Etfb	0.0487818
Zbtb11	Gm6335	0.0487814
Gm4924	Ubash3b	0.048779
Pms1	Ikzf4	0.048778
Fosb	Rtn4r	0.0487704
Zfp654	Atf3	0.0487686
Zfp945	Slc9a9	0.0487672
Zfp276	Abhd5	0.0487621
Zfp322a	Gm7363	0.0487584
Tox4	Slc35g2	0.0487576
Irf1	Gm45042	0.0487571
Zfp322a	1700112E06Rik	0.0487532
Dbp	Gm14117	0.0487517
Dnajc1	Gm44957	0.0487476
Bhlhe40	Zfp106	0.0487468
Egr1	Adh5	0.0487461
Tshz2	D430018E03Rik	0.0487458
Mxd4	Pdha1	0.0487406
Rorb	Dpp10	0.0487402
Six6	Zc3hav1	0.0487356
Zic5	A330035P11Rik	0.0487322
Nr4a1	Tfrc	0.0487317
Sox4	Gm43480	0.0487233
Foxc1	Gm11285	0.0487219
Klf6	Ncapg	0.0487172
Gatad2b	Fosb	0.0487168
Zfp667	4930434B07Rik	0.0487136
Zfp322a	Trim5	0.0487088
Nr4a1	A630033H20Rik	0.0487042
Arid4a	Gm43223	0.0487038
Zfp644	Zfp961	0.0487005
Fos	Pcnt	0.0486971
Zfp449	Sox4	0.0486931
Nr4a1	Gm9949	0.0486868
Mga	Cyth4	0.0486859
Nkx6-1	Aldoc	0.0486845
Zic1	Mms22l	0.0486834
Zbtb7c	Cyr61	0.0486763
Cebpz	Robo3	0.0486739
Egr1	Cyp4f14	0.0486718
BC025920	Gm37959	0.0486624
Lyar	Lrriq1	0.0486604
Elf2	Vangl2	0.0486527
2610008E11Rik	Ccno	0.0486402
Irx3	Enpp2	0.0486354
Zfhx3	Gm44957	0.0486337
Tead1	Ifngr2	0.0486299
Dbp	Usp12	0.0486295
Sp1	Ddx10	0.0486268
Nr2c2	Igsf10	0.0486231
Zfp697	D7Bwg0826e	0.0486217
Rere	Ina	0.0486183
Rorb	Map1b	0.0486172
Six6	Gm38840	0.0486081
Zfp646	Adamts5	0.0486054
Arid4b	Spg11	0.0485941
Zfp799	Fam69b	0.0485892
Zbtb7c	Akap9	0.0485879
Nr4a3	Pdk4	0.0485852
Pms1	Bzw2	0.0485846
Elf1	Dennd2d	0.0485819
Nr4a2	Faap24	0.0485812
Mbtps2	2900097C17Rik	0.0485796
Stat1	Ddx56	0.0485771
Rere	B230208H11Rik	0.0485754
Klf4	Tab2	0.0485752
Ddit3	Bmper	0.0485735
Nr1d2	Zfp462	0.048572
Zfp945	Btg2	0.0485672
Tsc22d3	Casq2	0.048565
Zfp408	Mis18bp1	0.0485647
Dbp	Mgp	0.0485638
Mga	Shpk	0.0485635
Mga	Klf2	0.0485611
Zfp738	Apc	0.0485606
Zfp870	Mtif3	0.0485571
Zic2	Btbd17	0.0485561
Zfp667	Gm37728	0.0485556
Gm4924	Rpe	0.0485545
Prdm4	Ucma	0.0485533
Gatad2b	Evc	0.0485533
Lhx1	Mag	0.0485521
Baz2b	Gm12517	0.0485455
Olig1	Med19	0.0485439
Zfp950	Uchl3	0.04854
Dbx2	Gm45068	0.048539
Zfp110	Pank3	0.0485377
Elf2	Gm13075	0.0485351
Zfp646	Gm7656	0.0485327
Gzf1	Col6a5	0.0485291
2610008E11Rik	Prrg1	0.048527
Mbtps2	Lca5	0.0485264
Rorc	Zbtb17	0.0485232
Dnajc1	Bmpr2	0.0485205
Egr1	Krt77	0.0485204
Tef	Stmn4	0.0485201
Ttf1	Inafm1	0.0485186
Gzf1	Mir5136	0.0485094
Arid4b	Gm43032	0.0485071
Nr4a1	Limch1	0.0485067
Ikzf4	1700025G04Rik	0.0485061
Nr1d2	Arhgap27os2	0.0485007
Gpbp1	Zfp433	0.0484973
Zbtb17	RP23-198F6.2	0.0484972
Zfp383	Rhob	0.0484951
Elf2	mt-Rnr2	0.0484946
Zfp91	A330035P11Rik	0.0484914
Pbrm1	Gm44536	0.0484908
Zfp148	Gm7799	0.0484895
Tgif1	Gm36963	0.0484847
Zmat1	Helq	0.0484839
Irx3	Pawr	0.0484835
Nr1d2	Rab4b	0.048483
5430403G16Rik	Gm43362	0.0484808
Zmat1	Ar	0.0484782
Lyar	Gm15670	0.0484741
Klf6	Gm7312	0.048469
Lyar	Osgin2	0.0484654
Olig1	Abcd1	0.0484644
Zfp583	Rgp1	0.0484613
Elf2	Itga10	0.04846
Arid4b	Cx3cr1	0.0484581
Atf3	Gm26775	0.0484489
Gpbp1	Zfp961	0.0484488
Atf6	Oxt	0.0484478
Lcorl	Txk	0.0484477
Gatad1	Rsph3b	0.0484417
Atf3	RP23-264J18.4	0.0484414
Mga	Frrs1	0.0484412
Atf3	Fam171a2	0.0484406
Baz2b	Ipcef1	0.04844
Zfp148	Gm42973	0.0484303
Prox1	Fam101b	0.0484273
Zfp282	4833445I07Rik	0.0484264
Klf10	Nifk	0.0484263
Arid5a	Gm5914	0.048424
Ncor1	Gm9729	0.0484202
Paxbp1	Nr4a1	0.048416
Id1	Rai2	0.0484112
Id2	Zfp758	0.0484033
2700081O15Rik	Gadd45g	0.0484018
Fosb	Foxm1	0.0483978
Lyar	Gm10645	0.0483918
Zfp322a	RP24-76P12.1	0.0483907
Zfp961	Mycbp	0.0483834
Id2	Sumf1	0.0483817
Zfp148	Sec23a	0.048376
Id3	Gm16168	0.0483706
Foxo6	0610009L18Rik	0.0483689
Paxbp1	Pdzrn3	0.0483655
Tox4	Gm37706	0.0483607
Mef2a	Nifk	0.0483584
Mga	4933431K23Rik	0.0483576
Cux1	Gm11875	0.048357
AI987944	Ier2	0.0483566
Gatad1	Rhbg	0.0483527
Id3	Vip	0.0483524
Zfp91	Gm7361	0.0483521
Gatad1	Gm43681	0.048341
Sp1	Gm26564	0.0483368
Rora	Mfn2	0.0483272
Foxo4	Basp1	0.048326
Tgif1	Tmem132a	0.0483212
Irf1	Hba-a2	0.0483197
Zfp658	Mipol1	0.0483151
Tead1	Frmd8	0.0483141
Zfp276	E330034G19Rik	0.0483121
Jun	Slc4a11	0.0483111
Zfp612	Acsbg1	0.0483107
Rela	mt-Ts2	0.0483093
Nr4a2	Abhd17c	0.0483083
Arid4a	Olfr920	0.0483079
Gatad2b	Flrt2	0.0483073
Foxp1	Gm44288	0.0483065
Pknox2	Sft2d3	0.0483035
Hes1	Lig1	0.0483028
2700081O15Rik	Gm13423	0.0483024
Zfp322a	Tsc22d3	0.0482966
Fezf2	Rhob	0.048291
Stat3	Gm38162	0.0482908
Dnajc2	Gm9996	0.0482894
Nr1d1	Kcnn4	0.0482893
Junb	Itgam	0.0482878
Irf1	Nol8	0.0482873
Hes1	4833445I07Rik	0.0482782
Gm14412	Btg2	0.0482697
Zfp563	Ubc	0.0482697
Nr4a1	2900052N01Rik	0.0482693
Jarid2	Socs3	0.0482639
Zbtb21	Pggt1b	0.0482624
Rorb	B230334C09Rik	0.0482598
Smarca1	Crip1	0.0482583
Gm4924	4930432E11Rik	0.0482535
Zfp874b	Pmel	0.0482473
Zfp148	Rlbp1	0.048247
Fosb	Cck	0.0482443
Lyar	Foxo4	0.0482399
Fosb	Col9a1	0.048238
Zbtb37	Syne4	0.0482378
Zfp143	Flrt2	0.0482359
Tox4	2210406O10Rik	0.0482352
Zfp646	Egr1	0.0482342
Zfhx3	Gm28922	0.0482335
5430403G16Rik	Htatsf1	0.0482295
Egr1	Ermn	0.0482284
Zfp91	Gm13075	0.0482277
Arid4a	Smarca1	0.0482271
Zfp110	Bod1l	0.0482226
Klf6	N4bp1	0.0482209
Tef	Atf6	0.0482196
Klf7	Rps6ka4	0.0482194
Junb	Spocd1	0.0482138
Junb	Krt90	0.0482133
Sox4	3110043O21Rik	0.0482112
Zeb2	Trhr	0.0482038
Fosb	Ncapg	0.0482003
Ttf1	Ncaph	0.0481988
Nr4a2	Tpmt	0.0481948
Zfp950	Ano3	0.0481918
Arid2	2310081O03Rik	0.0481834
Mbtps2	Gm12689	0.0481823
Baz2b	C1ql3	0.0481802
Zfp91	Cenpf	0.0481798
Zfp874b	G0s2	0.0481794
Rora	Ttc37	0.0481765
Fosb	Gm37653	0.0481749
Baz2b	Snx7	0.0481689
Rora	Bod1l	0.048162
Mef2a	Mvp	0.0481586
Jun	Zfp408	0.0481586
Gatad1	Fgfrl1	0.0481579
Zfp612	Spry3	0.0481543
Mxd4	Card10	0.04814
Pbrm1	Pclo	0.0481394
5430403G16Rik	Impa2	0.048138
Lyar	Sbk3	0.0481359
Junb	Clic5	0.0481319
Nr1d1	Filip1l	0.0481307
Tead1	Brf1	0.0481294
Zfp143	Ubc	0.0481263
Id3	Gm37161	0.0481247
Camta1	Slco1c1	0.0481167
Atf3	Gm16415	0.048112
Atf3	Rsg1	0.0481103
Zbtb17	Morc4	0.0481048
Tef	RP24-76P12.1	0.0481042
Camta1	Pcdh7	0.0480971
Zic1	Trim30a	0.0480965
Thap11	Nfyb	0.0480899
Klf6	Gm43628	0.048089
Arid2	Agtr1a	0.0480887
Mga	Kifc2	0.048085
Zfp658	Pde3b	0.0480809
Sox4	Gap43	0.0480798
Zhx1	Esf1	0.048079
Id1	Col9a1	0.0480762
Sox4	Stat1	0.0480746
Zbtb11	Armt1	0.0480705
Dach2	Thap6	0.048069
Sox11	Ecscr	0.0480616
Atf3	Angpt1	0.0480592
Mef2a	Tpmt	0.0480504
Dach2	Bin2	0.0480419
Ttf1	Slc17a9	0.0480418
Cebpz	Abcd1	0.0480403
Prdm4	Uxt	0.0480392
Ar	Klf2	0.0480352
Six6	Cldn11	0.0480328
Elf1	A430110C17Rik	0.0480146
Cebpz	Cep135	0.0480136
Nr1d2	0610012G03Rik	0.0480125
Gm14410	Bhlhe40	0.0480091
Rarb	Pelo	0.0480081
Zfp623	RP24-178J22.1	0.0480058
Egr1	Gm43445	0.048005
Zfp938	Chl1	0.0480048
Ikzf4	Ache	0.0480048
Nr4a1	Gm43182	0.0479965
Zfp780b	Dmrtc1a	0.0479964
Tmf1	Sh2d4a	0.0479858
Dnajc2	Krt90	0.0479844
Cenpt	Zfp830	0.0479797
Sp1	Arrdc1	0.0479797
Trerf1	Klf6	0.0479771
Zfp518b	Zfp125	0.0479667
Rora	Gm16712	0.0479617
Mbtps2	Car8	0.0479607
Zfp91	Tcaim	0.0479577
Baz2b	Ly6a	0.0479533
Zfp715	Ttll13	0.0479523
Junb	Tnfrsf10b	0.0479474
Zfp738	Tmem185b	0.0479469
Id2	Smim7	0.0479416
Zfp383	C1ql1	0.0479388
Irx3	Ormdl1	0.0479372
Msx1	Afmid	0.0479365
Dbp	5730522E02Rik	0.0479365
Arid4b	Chmp2b	0.0479351
Pbrm1	Fgfrl1	0.047934
Pura	Ccdc126	0.0479328
Gpbp1	Dnajb9	0.0479292
Tead1	Gpr4	0.0479252
Trerf1	Kdsr	0.0479233
Atf3	Calr4	0.0479204
Ikzf4	Vimp	0.0479155
Rarb	Zic5	0.0479124
Irf1	Gdf15	0.0479031
Stat1	Gpc3	0.0479029
Zfp282	Rarres1	0.0479024
Arid4a	A230065H16Rik	0.0479007
Camta1	Gm16020	0.0478979
Klf7	Six6	0.0478969
Zfp322a	Gm26917	0.0478945
Nr1d2	Sphkap	0.0478906
Id2	Avp	0.04789
Zfp667	Fos	0.0478897
Rora	Nsrp1	0.0478889
Zmat1	Gm28530	0.0478848
Sox4	Gm17103	0.0478786
Lcorl	Gm38186	0.0478757
Egr1	Cep135	0.047872
Stat3	Mbtps2	0.0478697
Zfp407	Phxr4	0.0478694
Arid2	Zfp853	0.0478688
Foxp1	Vps72	0.0478678
Tshz2	Mturn	0.0478629
2700081O15Rik	Dbx2	0.0478618
Rere	Btg2	0.0478582
Fosb	Gm43628	0.0478551
Zfp738	Nt5dc2	0.0478495
Smad4	Adamts1	0.0478485
Pura	Nnat	0.0478484
Egr1	Mss51	0.0478469
Nr4a2	Cdkn2d	0.047843
Nr4a2	Sesn3	0.0478393
Gatad1	Rpgrip1	0.0478368
Zfp148	E130006D01Rik	0.0478358
Zfp971	Pde5a	0.047834
Zmat1	4833411C07Rik	0.0478334
5430403G16Rik	Cfp	0.047833
Cebpz	Gm4879	0.0478325
Zfp623	Sfxn1	0.0478277
Zic1	Tmem185b	0.0478261
Zfp282	Pcdha6	0.0478254
Junb	Nup160	0.0478247
Ddit3	Ormdl1	0.0478246
Olig1	Hist1h2ae	0.0478245
Zmat1	Nifk	0.0478231
Zeb2	Gm6395	0.0478226
Mis18bp1	Pcdh7	0.0478179
Dbx2	Camsap3	0.0478159
Arid4b	Gm19426	0.0478135
Pbrm1	Gm5529	0.0478113
Ncor1	Lingo4	0.0478072
Ncor1	H3f3b	0.047806
Maf	Gm12403	0.0478043
5430403G16Rik	Usp6nl	0.0478006
Smad4	Sh2d5	0.0477964
Zfp961	Rnf113a1	0.0477963
Thap11	Zfyve16	0.0477939
Tshz2	Gm7638	0.0477914
Sox4	Gm43852	0.0477908
Zfp764	Kdsr	0.0477907
Maff	Vangl2	0.0477898
Pura	Foxo4	0.0477897
Foxp1	Tmem144	0.0477886
Arid4b	Hk1os	0.0477861
Stat3	Kat6a	0.0477819
Zfp950	Mtmr9	0.0477778
Egr2	Kif24	0.0477774
Zfp148	Egr4	0.0477759
Usf3	Gm38336	0.0477731
Zhx1	4932443I19Rik	0.0477696
Zic1	Kcnd2	0.0477689
Arid4b	6330418K02Rik	0.0477665
Zkscan4	Klf6	0.0477643
Ikzf4	Lpp	0.0477554
Hsf2	Phrf1	0.0477538
Gzf1	Chac2	0.0477531
Mga	Kif7	0.047752
Dbx2	Malat1	0.0477476
Nr1d1	Tmcc2	0.0477476
Zfp945	Cyhr1	0.0477459
Ctcf	Gm29803	0.0477441
Pura	Rnf113a1	0.0477421
Klf6	Clec1b	0.0477414
Hes1	Itga6	0.0477406
Six6	Pafah1b3	0.0477405
Ar	Iqca	0.0477381
Zfp322a	Gpx1	0.0477355
Jarid2	Atf3	0.0477307
Zfp322a	Jakmip2	0.0477265
Irx3	1600029O15Rik	0.0477255
Id3	Sfi1	0.0477229
Ttf1	Cdkn1a	0.047719
Pbrm1	Btbd17	0.047716
Gpbp1	Plxna4os1	0.0477158
Gatad1	Gm19426	0.0477157
Maf	Cdc34	0.047714
Zfp449	Rab26os	0.0477102
Zeb2	Abcg2	0.0477094
Msx1	Abcg2	0.0477045
Tcf24	Resp18	0.0477028
Fos	Ak5	0.0476959
Zeb2	C77370	0.0476947
Klf2	Fst	0.047694
Stat1	Cyp4f14	0.0476931
Zfp148	Gm4879	0.0476926
Zfp646	Mms22l	0.0476901
Atf6	Plau	0.0476896
Dnajc1	D430018E03Rik	0.0476878
Ncor1	Gm13717	0.0476831
Prdm4	1810062G17Rik	0.0476785
Ybx3	Trem2	0.0476749
Jarid2	Llph-ps1	0.0476746
Ttf1	Gm9996	0.0476681
Zfhx3	Vegfa	0.0476618
Zfp950	Ubap2l	0.0476617
Smarca1	Dusp1	0.0476606
Foxc1	H3f3b	0.0476599
Smarca1	Emd	0.0476556
Klf2	4930590J08Rik	0.0476494
Zfp91	Ddx24	0.0476492
Nr4a1	4921531C22Rik	0.0476463
Zfp758	Dbp	0.0476463
Rere	Rhbdf2	0.0476436
Rora	E130317F20Rik	0.0476416
Nr4a2	Utp14a	0.0476381
Sp1	Thsd7a	0.0476352
Foxp2	Gm3307	0.0476341
Nr1d1	Mcm8	0.0476335
Zfp738	Nppc	0.0476317
AI987944	Dusp1	0.0476301
Pura	Lhx1	0.0476296
Gpbp1	Mief1	0.0476243
Nr4a1	Ppp1r10	0.0476221
Arid2	Gm11110	0.0476214
Pbrm1	Lsg1	0.0476198
Arid4b	Rnf20	0.0476183
Atf3	Pdzd7	0.0476177
Id3	Gm43480	0.0476024
Arid4a	Sptbn4	0.0476005
Dnajc2	Rps19-ps8	0.0476002
Pura	Fbxl12os	0.0475934
Tef	Cstad	0.0475895
Junb	Gm11349	0.0475871
Tfcp2	Tmem144	0.047586
Thap11	Slc20a1	0.0475791
Zfp449	Hpgd	0.0475789
Ttf1	Abl2	0.0475783
Zfp276	Fam217b	0.0475754
Zhx1	D3Ertd751e	0.0475736
Arid4b	A230077H06Rik	0.0475721
Tfb1m	Cxcl10	0.0475713
Trerf1	Dnah8	0.0475678
Zfp148	Gm9884	0.0475648
Ctcf	Nfkbia	0.047561
Zfp938	RP23-238J3.1	0.0475603
Zfp874b	Gm43920	0.047557
Gzf1	Bag4	0.0475566
Six6	Ecscr	0.0475549
Hes1	Mtrf1l	0.047554
Zbtb21	Pdk4	0.0475537
Zfp91	Itpr2	0.0475428
Arid5a	Gm6057	0.0475344
Zfp563	Ier2	0.0475335
Id3	Gm14091	0.047533
Zfp91	Adamts4	0.0475316
Zic1	Acy3	0.0475294
Zic1	Gm44672	0.0475263
Klf4	Gm14450	0.0475254
Zfp472	Gm4761	0.0475242
Zfp91	Ufl1	0.0475227
Hsf2	Rock1	0.0475226
Fosb	Pdcl	0.0475226
Zmat1	Caskin2	0.0475222
Rfx4	Adi1	0.047522
Zeb2	Ermn	0.0475199
Nfyb	Crip1	0.0475196
Smad4	Foxo6	0.0475049
Zfp612	Rnf13	0.0475037
Foxp1	Rbp1	0.0475008
AI987944	Ccdc18	0.0474964
Pbrm1	Gm43681	0.0474928
Pura	Pdha1	0.0474921
Fos	Scel	0.047488
Zic2	Elavl3	0.0474821
Stat6	Adssl1	0.0474813
Prdm4	Bfsp2	0.0474803
Dbp	Mylip	0.0474726
Rorc	Ak9	0.0474703
Dnajc1	Inafm1	0.0474664
Trerf1	Fer	0.0474589
Foxp1	Golm1	0.0474505
Thap11	Txk	0.0474487
Zhx1	Gm34294	0.0474468
Hivep1	Colec12	0.0474429
Gatad2b	Hist1h1e	0.0474418
Zeb2	Cenpt	0.0474392
Zfp91	Lpo	0.0474379
Sp1	Rbbp9	0.0474376
Mbtps2	Gm16071	0.0474344
Klf6	Rpl29-ps5	0.0474324
Fosb	Gm37728	0.0474322
Jun	Rhbdl3	0.0474185
Six6	Dock10	0.0474174
Maff	Ankrd11	0.0474147
Dbp	Rims2	0.047414
Atf6	Sgsm2	0.0474134
Zfp518b	Jun	0.047413
Dnajc2	Cideb	0.0474104
Pbrm1	Gabrr1	0.0474085
Zfp91	Chl1	0.0474053
Pou3f2	Hspb11	0.047402
Arid4b	Syt15	0.0473958
Dbp	Gm43223	0.0473928
Zfp612	Rcbtb1	0.0473923
Zfp322a	Fosb	0.0473914
Pou3f2	Gm34294	0.0473914
Klf6	Gm5311	0.0473875
Tgif1	Ppm1l	0.0473875
Pknox2	Crcp	0.0473798
Id2	Arhgap30	0.0473798
Jun	Itgam	0.0473795
Mbtps2	Trpm3	0.0473783
Klf2	Ccdc39	0.0473747
Pax6	Ccser1	0.0473739
Nfil3	Gm43501	0.0473678
Pura	Lrrc61	0.0473664
Ttf1	Gatad2b	0.0473578
Pura	Dhps	0.0473543
Zfp612	Zfp383	0.0473466
Rere	Baalc	0.0473454
Fosb	Arhgap19	0.0473415
Klf4	Card10	0.0473414
Irf1	Mtrf1l	0.0473407
Zfp563	Prdm4	0.0473394
Camta1	Fut9	0.0473344
2700081O15Rik	Sft2d3	0.047316
Tgif1	Dnajb9	0.047315
Nfyb	Tcerg1	0.0473123
Klf6	Rnf19b	0.0473095
Atf3	Pak1	0.0473052
Nr4a1	Gm45055	0.0473051
Sp1	Ktn1	0.0473042
Junb	Gm4879	0.0473015
Zfp764	Mbtps2	0.0473014
Fos	Elf2	0.0473006
Six6	Bzw2	0.0472997
Tshz2	Fn3k	0.0472981
Zfp292	Galnt1	0.0472929
Irx3	Cntfr	0.0472839
Ctcf	Parp3	0.0472835
Sox11	Gm13075	0.0472818
Foxp1	Gsn	0.0472812
Dnajc2	Cenpl	0.0472731
Zfp449	Mapt	0.0472714
AI987944	Tmem234	0.0472703
Rorc	Kansl1l	0.0472692
Rela	Gm43361	0.0472662
Junb	Pcdha11	0.0472633
Six6	Mppe1	0.0472614
Smad4	Dusp28	0.047244
Baz2b	Upf2	0.0472413
Nr4a1	Gm15283	0.0472411
Ikzf4	Dnmt3b	0.0472397
Elf2	Pxmp4	0.0472395
Cux1	Fam168a	0.047236
Zfp612	Cenpl	0.0472355
5430403G16Rik	D230022J07Rik	0.0472345
Irx3	4930427A07Rik	0.0472341
Id2	Zfp110	0.0472312
Klf6	Gm10167	0.0472312
Zfp667	Rasgrp3	0.0472275
Klf6	Fgfrl1	0.0472262
Nfil3	Glns-ps1	0.0472258
Rorb	Apoe	0.0472225
Klf2	Il10rb	0.0472223
Fosb	C1galt1c1	0.0472178
Id2	6330418K02Rik	0.0472154
Klf2	Whsc1l1	0.0472145
Junb	C030034L19Rik	0.0472109
Zfp799	RP24-286J21.7	0.0472082
Nfyb	Gm14412	0.047204
Dnajc1	Magee2	0.047202
Id3	Gm43920	0.0472018
Zfp408	Scel	0.04719
Egr1	Gm2429	0.0471886
Rela	Ier2	0.0471878
Foxp1	Pex11a	0.0471835
Egr1	Bfsp2	0.0471805
Rere	Gm12258	0.0471763
Zbtb17	Gm5466	0.047174
AI987944	4930532G15Rik	0.0471694
Zfp449	Rnf13	0.0471669
Ctcf	Ccdc14	0.0471658
Zbtb11	Exoc4	0.0471655
Zfp654	Sfrp1	0.0471647
Junb	Kcnd2	0.0471632
Ctcf	RP24-366L10.3	0.0471564
Zfp110	Fmo2	0.0471526
Fosb	Hrct1	0.0471444
Smarca1	Zfp110	0.0471406
Gm12258	Malat1	0.0471402
Tmf1	Slc29a3	0.0471379
Ttf1	Taf7	0.0471366
Nr4a1	Adi1	0.0471361
Smad4	Plin4	0.0471352
Nr4a3	Impact	0.0471347
Nr4a2	Gpx1	0.0471345
Pbrm1	Gm4995	0.0471336
Tshz2	Btbd9	0.0471329
Sp1	Mgme1	0.0471218
Zfp955b	Gm13717	0.04712
Six6	6720489N17Rik	0.0471187
Rora	Fmo5	0.0471147
Id3	Bcdin3d	0.047114
Stat6	Gm15601	0.047113
Zbtb11	Elavl3	0.0471108
Zfp950	Mbtps2	0.0471099
Sp1	Nol8	0.047109
Pou3f2	Gm16111	0.0471086
Irf1	Col9a1	0.047107
Stat3	Asf1b	0.0471062
Id3	Gm43459	0.0471033
Tgif1	Ttc37	0.0471019
Nfil3	Ddx28	0.0470972
Nr1d2	Bin2	0.047095
Gzf1	Rpp21	0.0470914
Zfp91	Gm16071	0.0470911
Zbtb37	Rian	0.04709
Pura	Btbd17	0.0470872
Id2	Akap8l	0.0470834
Klf2	RP23-60P23.9	0.0470792
Nr4a1	Trim5	0.0470784
Fosb	Dmrtc1a	0.0470767
Zic1	Zfp961	0.0470738
Rere	Kiss1r	0.0470698
Arid4a	Dzip3	0.0470672
Id1	Kat6a	0.0470672
Ncor1	Map9	0.0470606
Fos	Gm6517	0.0470573
Zfp715	Gm42895	0.0470488
Cenpt	Zfp874b	0.0470449
Gatad1	Ccdc157	0.0470409
Irf1	Atp2a3	0.0470382
Zfp276	Gm37959	0.0470356
Zmat1	Snhg5	0.0470354
Mxd4	Foxp1	0.0470225
Junb	Gm12540	0.0470214
Klf2	Gm45182	0.0470212
Pax6	Map1b	0.0470179
Zfp407	Btbd9	0.0470161
Hsf2	Cntnap2	0.0470152
Smad4	Prpf40b	0.0470152
Junb	Basp1	0.0470136
Zfp148	Gm14843	0.0470123
Gpbp1	Gm7180	0.0470115
Gzf1	Epb41l3	0.0470003
Hsf2	Nfkbiz	0.0469998
Mxd4	Gm43561	0.0469937
Zfp612	2810004N23Rik	0.04699
Nr4a1	Lrrc75a	0.0469899
Gpbp1	Susd5	0.0469885
Nanog	Gm11903	0.0469878
Junb	4930532G15Rik	0.0469821
Tfb1m	Gm4995	0.0469787
Zic1	Gm7361	0.0469755
Lyar	Gm16701	0.046973
Paxbp1	mt-Ti	0.0469683
Bhlhe40	Bean1	0.0469677
Maf	9230111E07Rik	0.0469665
2700081O15Rik	Cdnf	0.0469649
Jun	Gm37612	0.0469631
Zfp612	Gm9917	0.0469596
Gm12258	Samd4	0.0469588
Pura	Stard9	0.0469573
Mef2c	Ccdc78	0.0469536
5430403G16Rik	Fos	0.046953
Tmf1	Dbi	0.0469529
Klf4	Slc29a3	0.046952
Dnajc1	Akap6	0.0469504
Zfp667	Dnph1	0.0469477
Ncor1	Pcdhb3	0.0469443
Zbtb49	Rgs19	0.0469417
Zeb2	Scg2	0.0469386
Gpbp1	Gm45049	0.0469366
Zfp644	Sgsm2	0.046936
Egr1	Lrp8os3	0.0469358
Zfp449	Ccser1	0.0469309
Maf	1700019D03Rik	0.0469257
Arid2	Lrp8os3	0.0469181
Mxd4	Mt1	0.0469171
Zfp383	Gm10260	0.0469099
Jun	Slc11a1	0.0469094
Ikzf4	Pde3b	0.0469052
Mxd4	Chml	0.0469022
Zfp433	Ece1	0.0468845
Tgif1	Hebp2	0.046881
Dbp	Llgl2	0.0468762
Hes1	Fcer1g	0.0468719
Zfp472	Ptgds	0.0468681
Zic1	Cspg5	0.046867
Tef	Sgk3	0.0468648
Hivep1	Syne4	0.0468646
Cebpz	Gal	0.0468636
Paxbp1	Abl2	0.0468609
Zhx1	Gatad2b	0.0468585
Tead1	Armt1	0.0468576
Hivep1	Mpp2	0.0468571
Atf6	Stat6	0.0468562
Zfp408	Gm37011	0.0468517
Bhlhe40	Erc2	0.0468517
Atf3	Gm12403	0.0468484
Zfp646	Nim1k	0.0468442
Stat1	Cfdp1	0.0468423
Hivep1	Prickle3	0.0468409
Zfp322a	Ccdc115	0.0468375
2610008E11Rik	Gm16861	0.0468349
Zscan2	Dleu7	0.0468341
Mef2a	Gm6395	0.0468305
Hsf2	Gm29055	0.0468267
Gatad2b	Anxa9	0.0468214
Tead1	Dnajc19	0.0468214
Gatad1	Kif5a	0.0468211
Ybx3	Gm26384	0.0468204
Gm14410	Zfp799	0.0468191
Rere	Map7d2	0.0468173
Rela	Golim4	0.0468172
Pura	Rnf207	0.0468094
Zfp950	Arrdc1	0.0468093
Mef2c	Il10rb	0.0468062
Zbtb21	Klf6	0.0467993
Pms1	Mllt3	0.046794
Zbtb21	Tmem35a	0.0467878
Cux1	Fst	0.0467846
Zfp646	Ccser1	0.0467837
Jun	Rpl19-ps12	0.0467781
Zfp646	Mgp	0.0467778
Pou3f2	Rbm25	0.04677
Zfp971	Bmpr2	0.0467686
Foxo4	Ppp1r14a	0.0467672
Nr4a1	Clspn	0.0467534
Msx1	C030034L19Rik	0.0467524
Hes1	E130006D01Rik	0.0467521
Id2	Syt15	0.0467476
Zscan2	Gm20707	0.046746
Gm5141	Gorasp1	0.0467456
Klf2	Dennd2d	0.0467411
Id2	Nop14	0.0467408
2700081O15Rik	Spag17	0.0467403
Rarb	Ccnd2	0.0467398
Ybx3	A930004D18Rik	0.0467397
Bhlhe40	Atp2a3	0.0467383
Zfp91	Gm9157	0.046738
2610008E11Rik	Ubc	0.0467377
Dbp	Nab1	0.0467371
Gatad2b	Mtus2	0.0467328
Mef2c	Siglech	0.0467324
Nfil3	Zmym6	0.0467323
Ar	2410089E03Rik	0.0467316
Msx1	Gm13339	0.0467299
Dnajc1	Zmym6	0.0467276
Fosb	C3	0.0467238
Zfp148	Id1	0.0467231
Nkx6-1	Hsph1	0.0467164
Pou3f2	AI504432	0.0467137
Zfp667	Dqx1	0.0467122
Hes1	Pclo	0.0467053
Paxbp1	Ube2l6	0.0467047
Tef	9530085L11Rik	0.0467021
Mga	Chn1os3	0.0467005
Nr1d2	Limch1	0.046696
2700081O15Rik	B3glct	0.0466944
Klf4	Fgfrl1	0.0466942
Elf2	RP24-281J17.3	0.0466933
Mga	1700034H15Rik	0.0466918
Paxbp1	Rrp8	0.0466915
Zbtb11	Mttp	0.0466871
Gm12258	Snx7	0.0466846
Sox4	Trit1	0.046684
Nfyb	Fosb	0.0466817
Gatad1	A930004D18Rik	0.0466769
Bhlhe40	Six6	0.0466764
Nr2c2	Ankrd49	0.0466654
Id2	Pde4b	0.0466653
Nr1d1	Usp14	0.0466624
Ikzf1	Ktn1	0.0466578
Ncor1	Pigh	0.0466577
Nfyb	Col16a1	0.0466535
Atf6	Gm17259	0.046651
Hes1	RP24-286J21.7	0.0466504
Nr1d1	Ppp4r4	0.0466466
Ybx3	Akr1c14	0.0466455
Zfp148	Slc17a6	0.0466423
Maff	Zcchc6	0.0466379
Gm12258	Rhob	0.0466353
Nfyb	Egr4	0.0466318
Egr1	Wdr91	0.0466317
Rora	Vps13c	0.0466259
Mga	Dnajc28	0.0466244
Ddit3	Ccdc40	0.0466214
Rere	Atf3	0.0466154
Fosb	2610008E11Rik	0.0466086
Id2	2610037D02Rik	0.0466078
Zfp961	Kif24	0.046605
Klf2	Mcm8	0.0465979
Arid2	Lcorl	0.0465975
Dbp	RP23-378E4.1	0.0465886
Zic1	Gm5426	0.0465875
Thap11	Col4a3	0.0465861
Carf	Pura	0.0465857
Zfp715	Bean1	0.0465806
Dnajc2	Kif23	0.0465777
Klf6	Gm45055	0.046576
Arid4b	Rgs10	0.0465679
Zfp961	Ikzf1	0.0465649
Ikzf4	Alms1	0.0465642
Tef	Akt3	0.046563
Gatad2b	Per2	0.0465522
Arid4a	Dleu7	0.0465507
2700081O15Rik	Gm9967	0.0465501
Tef	Pclo	0.0465492
Msx1	Gm16251	0.0465491
Zfp750	Ecel1	0.0465457
Zfp646	Pcdhga10	0.0465437
Zfp444	4833412K13Rik	0.0465422
Elf1	Gm26582	0.0465398
Id3	Cnr1	0.046538
Elf1	Mfng	0.0465367
5430403G16Rik	Gm9949	0.0465356
Zfp518b	Mri1	0.0465289
Zeb2	Rgs7	0.0465251
Maf	Gm14162	0.0465248
Zfp148	Gm10401	0.0465222
Id3	Ncaph	0.046517
Zic1	Cul5	0.0465158
Pou3f2	Pms1	0.0465132
Rfx4	Mall	0.0465121
Gatad2b	Agtr1a	0.0465101
Elf2	Baalc	0.0465097
Gatad1	Uvssa	0.0465093
Sp1	Sel1l3	0.0465091
Nkx6-1	Gpatch11	0.0465088
Olig1	Egr1	0.0465076
Cebpz	Arc	0.0465038
Tshz2	Srpr	0.0465036
Elf1	Mapk8	0.0465025
Pknox2	Flii	0.0465011
Hsf2	Rnf157	0.0465001
Pou3f2	Gm43199	0.0464975
Gatad1	Tmx4	0.0464955
Tsc22d3	Cacna2d4	0.04649
Klf10	Gm9034	0.0464856
Prox1	Prpf38b	0.0464821
Ncor1	Gm11903	0.0464806
Zbtb11	Kifc2	0.0464799
Ddit3	Rbfox1	0.0464771
Zeb2	Synpo2l	0.0464669
Zfp874b	C230085N15Rik	0.0464566
Ybx3	Tfb1m	0.0464501
Ar	Rnf128	0.0464479
Maf	A430027H14Rik	0.0464478
Klf6	Golga7b	0.0464472
Zfp764	4933431K23Rik	0.0464466
Stat1	Gm44586	0.0464463
Zfp667	Trim47	0.0464461
Tgif1	Ipcef1	0.0464409
Gm14412	Smco4	0.0464369
Nr1i3	Gadd45g	0.0464325
Msx1	Letm2	0.0464311
Pura	Gm2756	0.0464309
Tshz2	Gm45049	0.0464259
Rfx4	Asic4	0.0464249
Foxp1	Gm43501	0.0464231
Klf10	Wfikkn2	0.0464168
Atf6	Pclo	0.0464159
Fosb	Nrip2	0.0464099
Smarca1	C1galt1c1	0.0464091
Jarid2	Ifi27	0.0464043
Cux1	Kctd11	0.0464013
Zfp612	Tmie	0.0463975
Elf1	Gm26515	0.0463957
Smad4	Setmar	0.0463922
Nanog	3300002A11Rik	0.0463916
Arid2	Rnf19b	0.04639
Tshz2	Fam26e	0.0463863
Pms1	1700084E18Rik	0.0463849
Tshz2	Mkrn2os	0.0463814
2610008E11Rik	Adcy9	0.0463755
Tgif1	Gm14410	0.046374
Junb	Asphd1	0.0463729
Rfx4	Gm5464	0.0463729
Nr4a1	Mtmr9	0.0463704
Hivep1	Sltm	0.0463654
Ncor1	Bmper	0.0463608
Smarca1	Htr5b	0.0463601
Arid2	Gm7363	0.0463592
Nr1d2	Socs3	0.0463583
Cebpz	Gm11875	0.0463579
Irf1	Ccdc146	0.0463539
Id2	Gm17036	0.0463501
Stat1	Snora33	0.0463477
Egr1	Hs3st2	0.0463434
Zfp148	BC060293	0.0463433
Zfp971	Pnoc	0.0463414
Jarid2	Morc4	0.0463402
Rela	Neu3	0.0463393
Zeb2	Rpn2	0.0463379
Foxc1	Snx30	0.0463375
Zbtb37	Sema6a	0.0463375
Gatad2b	2700016F22Rik	0.046337
Zfp938	Txnrd3	0.0463368
Atf6	1700003M07Rik	0.0463339
Tef	4933427D14Rik	0.0463297
Gpbp1	1700003M07Rik	0.0463227
Pbrm1	Rsrc2	0.046319
Zbtb17	Gm15921	0.0463179
Zfp758	Ppat	0.0463142
Paxbp1	Gm10064	0.0463137
Id1	Phf3	0.0463113
Zfp938	Tcaim	0.0463102
Zfp738	Armt1	0.0463064
Fos	Gm37780	0.04629
Egr1	4930427A07Rik	0.046288
Sox11	Gm38253	0.0462831
Paxbp1	Adssl1	0.0462801
Dach2	AW011738	0.04628
Tef	Kifc2	0.0462748
Zfp780b	Zfp125	0.0462707
Pax6	Desi2	0.0462696
Tgif1	Sft2d3	0.046266
Zfp148	Gm12091	0.0462654
Atf3	Gpatch2l	0.0462637
Zmat1	Mapt	0.0462573
Egr2	Rrbp1	0.0462544
Zhx1	1700112E06Rik	0.0462443
Sox11	Pnrc1	0.0462438
Id2	Ptpre	0.0462344
Id3	Gm14239	0.0462323
Maf	Egr1	0.0462292
Gatad2b	Gm15440	0.0462274
Stat3	RP24-286J21.7	0.0462204
Zfp870	Gm43480	0.0462165
Nr4a1	Gm37593	0.0462161
Atf3	Sytl5	0.0462153
Mxd4	Gm17103	0.0462153
Cebpz	Synpo2l	0.0462057
Fos	Gm6065	0.0462009
Junb	Gm11910	0.0461983
Pou3f2	Lrp3	0.0461963
Klf6	Sepp1	0.0461941
Zhx1	Adssl1	0.0461912
Ttf1	Zc3h6	0.0461902
Fosb	Susd5	0.0461865
Pax6	Stat1	0.0461834
Zfp91	Ncbp3	0.0461802
Rere	Ppp1r3f	0.0461771
AI987944	Kdm4c	0.0461753
Foxo6	Gfap	0.0461715
Bhlhe40	Ormdl1	0.0461694
Msx1	Tcaim	0.0461682
Gpbp1	F8	0.0461673
Cux1	Gm38336	0.0461665
Stat3	Ppfibp2	0.046163
Zmat1	Cdh15	0.0461605
Zfp667	Trip11	0.0461599
Atf3	Fam26e	0.0461599
Six6	A930004D18Rik	0.0461577
Zfp623	Gm24853	0.0461572
Zbtb37	Parvaos	0.046156
Dnajc1	Gm19426	0.0461548
Gm5141	Car2	0.0461503
Tshz2	Gm42693	0.046149
Six6	Per1	0.0461483
Rorc	C230031I18Rik	0.0461464
Stat3	Gm2429	0.0461429
Smad4	Gm4353	0.0461392
Rere	Gm5466	0.0461334
Tfb1m	Cyr61	0.046126
Zfp667	Sdpr	0.0461255
Zfp91	Stk17b	0.0461241
Cebpz	Gm5566	0.0461192
Zfp764	Ciart	0.0461145
Lcorl	Gm26881	0.0461098
Zfp449	Gm16499	0.0461059
Ttf1	Cdnf	0.0461031
Zfp780b	Casp8ap2	0.046095
Zfp91	Nubp2	0.0460916
Zfp322a	Mief1	0.0460885
Rela	Fosb	0.0460883
Tsc22d3	Col4a4	0.0460865
Nfyb	Bod1l	0.04608
Fosb	Gm4995	0.0460761
Tgif1	Zfp449	0.0460761
Fosb	Il18bp	0.0460713
Carf	Fam13c	0.0460636
Rere	Bean1	0.0460526
Hivep1	Rgs4	0.0460524
Lyar	Hmgb1-ps5	0.0460493
Zfp148	Syt17	0.0460468
Pax6	Arl10	0.0460462
Arid4b	RP23-60P23.9	0.046045
Rela	Zfp799	0.0460438
Zfp282	Prkcd	0.0460349
Elf2	2610005L07Rik	0.0460323
Mga	Gm29156	0.0460252
Zbtb21	Gm11997	0.0460241
Klf4	Ccdc82	0.0460223
Ctcf	Dqx1	0.0460201
Cux1	Mtif3	0.04602
Ncor1	Palb2	0.0460197
Lyar	Thap6	0.0460193
Stat3	Atxn7l3b	0.0460146
Zfp646	Gli3	0.0460145
Zfp738	Gatad2b	0.0460138
Zfp612	Nr4a2	0.0460137
Pbrm1	Crcp	0.0460127
Arid4b	Itga1	0.0460067
Atf3	Gm43445	0.0460047
Dmrta2	Mpp2	0.0460035
Baz2b	Tnfrsf22	0.0460008
AI987944	Card10	0.0459976
Fos	Sel1l3	0.0459916
Zeb2	Fermt2	0.045989
Lcorl	Bend6	0.0459859
Sox4	Maml3	0.0459771
Zfp292	Slc35f1	0.0459748
Dnajc1	Chek1	0.0459748
Tgif1	Adipor2	0.0459748
Zfp715	Dnajc21	0.0459708
Zfp644	Akt3	0.0459667
Tef	Mapt	0.045965
Sox11	Gm38299	0.0459614
Cux1	Tma7-ps	0.0459611
Tead1	Gm23935	0.0459609
Arid4a	Rnf115	0.0459607
Foxo4	Sin3a	0.0459535
Paxbp1	9130011E15Rik	0.045949
Msx1	Yaf2	0.0459469
Nr2c2	Gm43480	0.0459458
Bhlhe40	Ccser1	0.0459436
Nkx6-1	Kif3b	0.0459428
Gm14410	Ccdc50-ps	0.0459417
Arid4b	Bean1	0.0459416
Foxo4	Gm8837	0.0459407
Jun	B3glct	0.0459398
Lcorl	Zfp971	0.0459386
Arid4a	Gm37383	0.0459358
Ncor1	Gorab	0.045934
Tead1	Gm28933	0.0459322
Nr1d1	Gm13423	0.0459283
Gm12258	Mtr	0.0459277
Foxp2	Dnajb1	0.0459273
Zic5	Msantd2	0.0459248
Camta1	Cldn11	0.0459222
Ikzf4	Ccdc18	0.0459212
Cebpz	Slc12a2	0.0459125
Zfp148	Cenpu	0.0459122
Trerf1	Gm43598	0.0459025
Jun	Galns	0.0459019
Tox4	Col4a3	0.0458954
Pms1	Nfasc	0.0458923
Atf6	Rnft2	0.0458912
Tead1	Gm12851	0.0458906
Rarb	2310030G06Rik	0.0458875
Cenpt	Wfikkn2	0.045883
Id3	Plaur	0.0458822
2610008E11Rik	Cpe	0.0458821
Cenpt	Klf10	0.0458793
Hsf2	1300002E11Rik	0.0458761
Pura	Gm16287	0.0458756
Junb	Gm37699	0.0458741
Zbtb7c	Cdk11b	0.0458656
Nr2c2	Itm2a	0.0458621
Dbx2	Tsc22d3	0.0458616
Gatad2b	Kctd7	0.0458556
Id1	Dab1	0.0458515
Zbtb17	Creg1	0.0458487
Pax6	Rrnad1	0.0458479
Elf2	Vps25	0.0458404
Pura	Gm42908	0.0458383
Ctcf	Caskin2	0.045831
Sp1	Ccnd2	0.0458305
Tgif1	Ror2	0.0458301
Gatad2b	Cited4	0.0458278
Tef	Dbi	0.0458244
Nr4a1	Nfatc2ip	0.0458206
Sox11	Plau	0.0458195
Msx1	Cfp	0.0458138
Ncor1	Gm43672	0.04581
Rere	Slc16a6	0.045808
Zmat1	Tmem80	0.0458045
Tsc22d3	Zbtb17	0.0458017
Arid4b	Prcp	0.0458003
Fosb	Chac2	0.0458002
Ybx3	Gm23445	0.0457997
Nanog	Pclo	0.0457986
Rora	Gm12108	0.0457963
Bhlhe40	Tnni1	0.0457956
Zfp612	1700001G11Rik	0.0457944
Arid2	Arl10	0.045787
Fosb	Vti1b	0.045786
Klf7	Nmral1	0.0457854
Pou3f2	Gm37642	0.0457754
Atf3	Pappa2	0.0457681
Rorb	Ppm1l	0.0457671
Foxp1	Zfp365	0.0457621
Tfb1m	Iqca	0.0457616
Msx1	Mrpl57	0.0457612
Irf1	AW495222	0.0457606
Prox1	Gm29778	0.0457506
Egr2	Cacna1e	0.0457489
Atf3	Has3	0.0457466
Tgif1	Stx1b	0.0457453
Zeb2	Gm44536	0.045742
Ikzf4	Pcif1	0.0457378
Zfp950	Mapk8	0.0457337
Ikzf4	Vat1l	0.0457318
Zfp758	2610035F20Rik	0.0457306
Klf4	Gm43501	0.0457293
Dnajc2	Mertk	0.0457237
Fosb	Alkbh1	0.0457224
Zfp667	Dusp5	0.0457198
Zfp874b	Fos	0.0457057
Rorc	Gsn	0.0457008
Fos	4930458D05Rik	0.0456949
Stat1	Dclre1c	0.0456944
Zfp623	Nms	0.04569
Zfp143	Pdcl	0.0456898
Foxp1	Ppp1r9a	0.0456849
Zfhx3	Ascl4	0.0456843
Atf6	Apoc1	0.0456775
Paxbp1	Fam101b	0.0456751
Rere	C230031I18Rik	0.0456728
Zfp658	Stk17b	0.0456707
Junb	Rpl29-ps5	0.045668
Maf	Akap17b	0.0456676
Stat6	Ylpm1	0.0456666
Arid4b	Adgra1	0.0456663
Carf	Fos	0.045662
Ncor1	Kctd7	0.04566
Klf7	Gm26723	0.0456586
5430403G16Rik	Ncaph	0.045658
Atf3	Gm43362	0.0456486
Arid4a	Epb41l4a	0.0456482
Ar	Caskin2	0.0456462
Nr2c2	Eea1	0.0456451
Id2	Arid5a	0.0456418
Gatad2b	Slc17a6	0.0456399
Arid4a	Akt3	0.0456389
BC025920	Specc1	0.0456362
Zbtb49	Id1	0.0456343
Hsf2	Nfkbia	0.0456292
Zfp612	Il1b	0.0456201
Arid4b	Rif1	0.0456139
Fosb	Klhl13	0.0456123
Zbtb11	Gm3052	0.0456069
Tsc22d3	Clic4	0.0456062
Nanog	Carf	0.0456056
Atf6	Gm36963	0.0456048
Rarb	Rhob	0.0456046
Zfp646	Fibin	0.0456006
Zfp143	Coa5	0.0455997
Nanog	Gm43480	0.0455982
Dbp	Nkx6-1	0.0455962
Jarid2	Nes	0.045593
Dbx2	Mag	0.0455889
Tgif1	Gm37959	0.0455853
Tfcp2	Dmrta2	0.0455819
Gm4924	Nes	0.0455795
Zeb2	Ptprd	0.0455786
Klf7	Phldb2	0.0455727
Zfp110	Mfng	0.0455711
Zeb2	Apoe	0.0455708
Gli3	Prrc2c	0.045569
Sp1	Siglech	0.0455685
Gatad2b	3110043O21Rik	0.0455588
Msx1	Fibin	0.0455547
Msx1	3110043O21Rik	0.0455506
Gm20939	Nr4a1	0.0455494
Msx1	B3glct	0.0455493
Tgif1	Il6ra	0.0455388
Usf3	Slc35f3	0.0455274
Tead1	Scaf11	0.0455259
Nr4a1	Gm7180	0.0455244
Nr1d1	Tpt1-ps4	0.0455194
Zfp143	Fos	0.0455066
Tox4	Rgs17	0.0455065
Klf6	Mien1	0.0454983
Tox4	Brd9	0.0454982
Camta1	Zfp955b	0.0454979
Msx1	Fuca2	0.0454944
Stat3	A930004D18Rik	0.0454943
Zfp780b	Nlrx1	0.0454925
Tshz2	Ccdc77	0.0454882
Tef	Gm38336	0.0454827
Tgif1	Gm43445	0.045464
Nr1d1	Fibin	0.0454628
Atf3	Adprm	0.0454582
AI987944	Gm45230	0.0454569
Zfp715	Ucma	0.0454518
Jun	Cntn2	0.0454488
Maf	Pcm1	0.0454473
Mga	Ccdc14	0.0454449
Jun	Ildr1	0.045429
Cebpz	9430021M05Rik	0.0454286
Zbtb11	Gm7967	0.0454277
Gatad2b	Stambp	0.0454265
Egr1	Serpinb6c	0.0454177
Sp1	Gm43799	0.0454166
Prox1	Mycbp2	0.0454144
Tcf24	Zkscan4	0.045409
Fosb	Mss51	0.045409
Hsf2	Gm37706	0.0453997
Arid2	Hbb-bs	0.0453939
Zfp408	Thap6	0.0453875
Zbtb49	Mvp	0.0453838
AI987944	Ccdc50-ps	0.0453837
Egr1	Mapk12	0.0453823
Arid4b	D930019O06Rik	0.0453746
Usf3	Cyr61	0.0453735
Zhx1	A930007I19Rik	0.0453729
Sp1	Gabra2	0.0453706
Tef	Ccser1	0.0453704
Ybx3	Cct6b	0.0453678
Zfp738	Rpa2	0.0453613
Smad4	9130011E15Rik	0.0453605
Zfp612	Josd1	0.0453602
Dnajc2	Lig1	0.0453557
Egr1	Mvb12b	0.0453556
Zfp644	Dnmt3b	0.0453541
Rorb	Apc	0.0453446
Klf2	AA386476	0.0453382
Usf3	4930417H01Rik	0.0453367
Nkx6-1	Slc1a4	0.0453357
Ikzf4	RP24-78F23.1	0.0453329
Zhx1	Taf11	0.0453312
Tshz2	Zc3h15	0.0453311
Arid2	Slc41a3	0.045321
Baz2b	Clic5	0.0453199
Zfp449	Ttc32	0.0453163
Egr1	Gm5564	0.0453161
Arid4a	Ccser1	0.0453103
Tmf1	Trim47	0.0453098
Nr4a2	Rps6-ps1	0.045308
Ybx3	Fabp5	0.0453022
Zfhx3	Mttp	0.0453017
Junb	Brsk2	0.0453007
Pknox2	Ttll6	0.0452929
Mef2c	Cep290	0.0452919
Ikzf4	Ccdc66	0.0452908
Klf4	Pcdh20	0.0452902
Smad4	Arhgap26	0.04528
Atf6	8030462N17Rik	0.0452787
Ncor1	RP23-384C18.12	0.0452774
Arid4b	Grb10	0.0452772
Zfp518b	Pax6	0.0452751
Prdm4	Gm10766	0.0452736
Arid4a	Mef2c	0.0452711
Zfp518b	Socs3	0.0452667
Pura	Vps4b	0.0452662
Nr1d2	Ndufa5	0.0452612
Thap11	Dtnb	0.0452563
Zfp148	4930532G15Rik	0.0452558
Zfp644	Gm3307	0.0452541
Sox11	E330034G19Rik	0.045253
Sox4	Gm43445	0.0452521
Egr2	Hsf2	0.0452489
Zfp322a	Apoe	0.0452439
Fos	Slc7a2	0.0452398
Zfp644	Sult2b1	0.0452333
Zfp874b	Magee2	0.0452313
Pbrm1	Fam160a2	0.0452257
AI987944	C330013E15Rik	0.0452247
Zfp874b	Hist1h4h	0.0452205
Msx1	Orc2	0.0452151
Zfp148	Exoc6b	0.0452136
Mbtps2	Gm44435	0.0452102
Maf	Ccnd2	0.045208
Klf7	Pelo	0.0452068
Zfp612	Gm43920	0.0451936
Id2	Fam160a2	0.045185
Hsf2	Rbp1	0.045185
Zfp644	Snhg11	0.0451845
Zfp764	Gm26582	0.0451831
Junb	Gm36963	0.0451799
Zfhx3	Rims2	0.0451796
Prdm4	Dusp1	0.0451781
Arid4a	Pdcd4	0.0451772
Tmf1	Nfatc2ip	0.0451758
Hivep1	Zfp646	0.0451672
Tfcp2	Gm16287	0.0451637
Trerf1	n-R5-8s1	0.0451631
Dach2	Gm8203	0.045159
Thap11	Rsg1	0.0451586
Maf	Noc3l	0.0451582
Arid4b	Slc16a13	0.0451534
Nfyb	Peg12	0.0451444
Foxp1	Mss51	0.0451422
Six6	Gm43032	0.0451369
Tmf1	Tmem204	0.0451367
Nr2c2	Ptpn12	0.0451276
Sox4	Ppm1l	0.0451275
Nfil3	Hba-a1	0.045123
Nr4a3	Rnf113a1	0.0451202
Hes1	Ccar1	0.045118
Arid2	Pla2g6	0.0451178
Ncor1	Ltn1	0.0451158
Zfp697	Sltm	0.0451059
Fos	Jag2	0.0450954
Arid4b	Gm37424	0.0450831
Ybx3	Nubp2	0.0450807
Atf3	Gm10167	0.0450793
Nr4a1	Mctp1	0.0450775
Fosb	Slc22a6	0.0450764
Dbp	Gm16070	0.0450747
Paxbp1	Stk39	0.0450719
Zfp961	AI504432	0.0450702
Dbp	Tnfaip6	0.0450672
Msx1	Cd3eap	0.0450648
Zfp808	Sft2d3	0.0450616
Zfp644	Tmtc1	0.0450594
Zfp870	Erc2	0.0450584
Dnajc2	E330034G19Rik	0.0450579
Fos	Itpr2	0.0450548
Klf2	Utp14a	0.0450537
Nr4a2	Hp1bp3	0.0450509
Mef2a	AW495222	0.0450492
Nr4a3	Prpf38b	0.0450477
Zbtb21	C77370	0.0450473
Arid4a	Cdh15	0.0450417
Zfp148	Rab39b	0.0450407
Klf2	Scg2	0.0450369
Hivep1	Prkd1	0.0450331
Pax6	Slc46a1	0.0450303
Dnajc1	Dmrtc1a	0.0450239
Tox4	Zbtb49	0.0450202
Zfp292	Mtr	0.0450199
Zfp518b	Rpl26-ps3	0.0450197
Zfp282	Hirip3	0.0450117
Egr1	Gm8317	0.0450111
Jun	Kbtbd3	0.0450102
Bhlhe40	Gpatch11	0.0450078
AI987944	Esyt1	0.0450071
Ddit3	Gabrr1	0.0450042
Zfp961	Atp1a2	0.0450005
Fosb	Ddx18	0.0449987
Fos	Snhg5	0.0449934
Zfhx3	Crb1	0.0449855
Nr4a2	Prrc2c	0.0449833
Paxbp1	4933433G15Rik	0.0449809
Sox4	Gm20186	0.0449752
Arid4a	Plekhf2	0.0449709
Tsc22d3	Tnpo3	0.0449701
Dnajc1	Gm45151	0.044968
Zfp408	Gm18867	0.0449666
Ctcf	Itga6	0.044966
Junb	Gm4221	0.0449601
Egr1	Cdnf	0.0449582
Gpbp1	Gm44419	0.0449576
Irx3	Ddx42	0.0449496
Tmf1	Zfp282	0.0449458
Jun	Gm26515	0.0449371
Tef	Dusp28	0.0449328
Ctcf	Osgin2	0.0449285
Elf2	Gm12540	0.0449281
Mxd4	Caskin2	0.0449279
Zfp612	Mob1b	0.0449236
Usf3	Anp32b-ps1	0.0449219
Zfp292	Fam180a	0.044919
Nr4a1	Pcgf5	0.0449167
Ncor1	Dclk1	0.0449068
Zfp143	Gm9372	0.0448993
Id2	Chga	0.044898
Junb	Pggt1b	0.0448937
Klf2	Gm43300	0.0448906
Id2	Rarb	0.0448905
Zfp667	Angpt1	0.044887
Arid4a	Pgap2	0.0448858
Zfp322a	Ccdc40	0.0448854
Pou3f2	Htra3	0.0448853
Nr1d2	Itga6	0.0448831
Zfp91	Rgs19	0.0448805
Nr4a1	Gm4577	0.0448792
Smad4	Ece1	0.0448758
Zfp322a	Pdss2	0.0448723
Tef	2610008E11Rik	0.0448671
Nr1d2	Gadd45b	0.0448612
Zbtb21	Arc	0.0448571
2700081O15Rik	Bmper	0.0448561
Foxc1	Atf3	0.0448531
Ncor1	Eid3	0.0448531
Gatad1	Far2	0.0448473
Id1	Gm28535	0.0448446
Tead1	Tmem204	0.0448442
Rela	Cdh20	0.0448409
Zhx1	Gm13296	0.0448376
Junb	0610012G03Rik	0.0448353
Egr1	Agfg2	0.0448336
Egr1	Cep70	0.044829
Gm4924	Glmn	0.0448221
Gpbp1	Grb10	0.0448206
Zfp612	Rsl1d1	0.0448121
Tshz2	Gm4535	0.0448108
Klf10	Acta2	0.0448104
Paxbp1	Gm26660	0.0448092
Ddit3	Gm34294	0.0448089
Ttf1	Gm9729	0.0447994
Cebpz	Ttc1	0.0447984
Zfp961	Add3	0.0447888
Zmat1	Desi2	0.044783
Rela	Mapk12	0.0447822
Fosb	Fam219b	0.0447815
Nr1d2	Gm43788	0.0447798
Dmrtc1a	Hyi	0.0447746
Id3	Kif21a	0.044774
Zfp945	Ltn1	0.0447703
Dbp	Fam76a	0.0447692
Zfp870	Ifit1	0.0447683
Klf4	Gm44536	0.044765
Id1	Lyrm9	0.0447643
Sp1	A730056A06Rik	0.0447591
Dnajc2	2410089E03Rik	0.0447577
Rora	Atp13a4	0.0447556
Zic5	Rfesd	0.0447526
Prox1	Gm37457	0.0447488
Gm4924	Hsp90ab1	0.0447398
Zfp945	Atp2a3	0.0447394
Msx1	Pcdh8	0.0447378
Egr1	Pafah1b1-ps1	0.0447377
Ncor1	Ptpn6	0.0447363
Zmat1	Zfp518b	0.0447363
Zfp853	Mxd4	0.0447334
Ddit3	RP23-198F6.2	0.0447287
Paxbp1	Rhbdl3	0.0447218
Carf	Gli3	0.0447201
Cux1	Ino80dos	0.0447099
Zbtb7c	Ubc	0.0447032
Nr1d2	Ly6c1	0.0447024
Tef	Il25	0.0446942
Ncor1	Clec1b	0.0446903
Pou3f2	Ccdc87	0.0446881
Tgif1	Spry3	0.0446849
Dmrtc1a	Lrp1b	0.0446832
Zfp945	Gdap10	0.0446806
Gli3	Gpr27	0.0446776
Zic5	Nap1l5	0.0446753
Pknox2	Cep83os	0.0446729
Sox4	Abcg2	0.0446717
Lcorl	G0s2	0.0446696
Klf4	Usf3	0.0446692
Hivep1	Gm5529	0.0446648
Tshz2	Inafm1	0.044661
Id2	Itih5	0.04466
Zfp110	Fam46a	0.0446565
Zfp950	Crhbp	0.0446546
Zbtb17	Scarf2	0.044639
Elf2	Plin4	0.0446231
Hsf2	Alg5	0.0446226
Gatad2b	Add3	0.0446216
Tfb1m	Gm17484	0.0446214
Zfp91	Rpl23a-ps2	0.0446199
Dnajc2	Samd4	0.0446191
Zbtb37	Rnf20	0.0446182
Tox4	Pcbd2	0.0446046
Klf4	Taf7	0.0446034
Egr1	Arhgap20	0.0446009
Zeb2	Capn5	0.0445957
Zkscan4	Usf3	0.0445945
Atf3	Ncam2	0.0445918
Atf6	Alms1-ps2	0.0445918
Msx1	Fzd7	0.0445882
Sox11	Wsb1	0.044588
Klf6	Apoc1	0.044588
Cebpz	Gm11808	0.0445855
Irf1	Rpl26-ps3	0.0445828
AI987944	Gm37780	0.0445816
Paxbp1	Ccl4	0.0445786
Elf1	Wdr74	0.0445769
Arid4a	Stamos	0.0445728
Zmat1	Clcn3	0.0445706
Zfp612	Fam219b	0.0445698
Sp1	Gm11110	0.0445682
Tfcp2	Lrrc4	0.0445671
Atf3	Gm43748	0.0445607
Usf3	Dnajb1	0.0445536
Rfx4	Gm11769	0.0445521
Egr4	Atf3	0.0445517
Msx1	Gm7862	0.0445439
Arid4a	Gm10645	0.0445401
Klf6	Tmtc4	0.0445359
Jarid2	Gm45068	0.0445357
Mbtps2	Stat6	0.0445338
Rere	4930470G03Rik	0.0445329
Zfp623	6530437J22Rik	0.0445299
Usf3	Ttc32	0.0445253
Sox4	Tnni1	0.0445202
Smad4	Ppig	0.0445188
Tef	Negr1	0.0445129
Olig1	Pde8a	0.0445129
Zfp644	Cnot11	0.0445109
Arid4b	Rps6ka4	0.0445104
Camta1	Cntnap2	0.0445086
Fos	Gm38162	0.0445072
Zfhx3	Trip10	0.0445059
Zfp950	Gm44957	0.0445051
Rorc	Ndrg1	0.0445037
Zfp950	Taf5l	0.0444951
Nr1d1	D730003I15Rik	0.0444929
Cebpz	Scg2	0.0444897
Stat1	Lrp3	0.044485
Dbp	Fibp	0.0444818
Rfx4	Fezf2	0.0444804
Zfp646	Pank3	0.0444749
Fos	Cited4	0.0444651
Tfcp2	Evc	0.044465
Junb	Gm44081	0.0444592
Sox11	Gm37415	0.0444572
Zmat1	Gm12108	0.0444567
Cebpz	Gm37728	0.0444541
Cebpz	Ikbip	0.0444469
Rfx4	Itpr2	0.0444459
Tmf1	Rgp1	0.0444448
Zfp444	Ppat	0.0444361
Zfp764	Klf6	0.0444337
Stat3	4933427D14Rik	0.0444315
Zfp780b	Prrxl1	0.044429
Gatad1	Snrnp35	0.0444237
Nanog	Gm45220	0.0444235
Zic1	Mga	0.0444225
Foxp1	S100a4	0.0444218
Dbp	Fam159b	0.0444155
Egr2	Ifitm2	0.0444151
Zfp148	Ybx3	0.0444144
Sox11	Myo1b	0.0444139
Dmrtb1	Dusp1	0.0444111
Fosb	Gm4076	0.0444105
Arid5a	Snhg5	0.0444088
Cux1	Gm2044	0.0444087
Nr1d1	Anks1b	0.0444071
Jun	Prss45	0.0444024
Zfp658	Mt1	0.0443986
Arid2	Trim30a	0.0443935
Gzf1	Ccdc126	0.0443932
2610008E11Rik	Smco4	0.0443914
Pbrm1	1700010I14Rik	0.0443904
Zic5	Zfp433	0.0443902
Carf	Arc	0.0443876
Zfp938	Slc16a2	0.0443795
Lhx1	Gm20939	0.0443744
Rorc	Ago1	0.0443697
Rora	Chodl	0.0443664
Arid4a	5330416C01Rik	0.0443631
Cux1	Gabra2	0.0443607
5430403G16Rik	Ciart	0.0443596
Irf1	Gm37415	0.0443596
Id2	Gm44419	0.0443542
Zfp938	Hcn4	0.044353
Zkscan4	Ubc	0.0443511
Arid2	Ocrl	0.0443509
Arid2	Cideb	0.0443464
Atf6	Gm14132	0.0443457
Zhx1	Thap6	0.0443434
Zhx1	Per3	0.0443408
Pura	Gm26882	0.0443309
Zfp408	Gm26917	0.0443306
Six6	Grb10	0.0443303
Tox4	Cd38	0.0443264
Zfhx3	Rian	0.044322
Zfp407	Pcdhga10	0.0443153
Six6	Egr1	0.0443151
Klf7	Itga6	0.044313
Gli3	Gk	0.0443122
Rorb	Gm20257	0.044311
Prox1	Pdcl	0.0443096
Mbtps2	Gcc2	0.0443075
Arid4a	Col4a3	0.0443036
Smad4	Klhl23	0.0443022
Ikzf4	Cadm2	0.0443008
Sox17	Gadd45g	0.0442957
Atf3	Gm34294	0.0442918
Tox4	Gm12389	0.0442917
Nr1d2	Rnf138rt1	0.0442877
Sp1	Slc6a20a	0.0442844
Rora	C77370	0.0442836
Zfp938	Gm45220	0.0442807
Ttf1	Pnn	0.0442769
Smad4	Slc9a9	0.0442733
Nr4a1	D3Ertd751e	0.0442726
Gpbp1	Arhgap12	0.0442725
Zfp780b	1700064M15Rik	0.0442716
Irf1	Rsph3b	0.0442625
Ikzf4	Cep112	0.0442613
Dlx6	Prrc2c	0.0442609
Dbp	Heatr6	0.0442596
Zfp408	Rpl19-ps12	0.0442529
Hsf2	Plin4	0.0442492
Smarca1	Bmpr2	0.0442439
Bhlhe40	Nefl	0.0442382
Mxd4	AA986860	0.0442335
Gatad2b	Gm44918	0.0442323
Zhx1	Swt1	0.0442276
Gli3	Ppp4r2	0.0442236
Zfp148	Gm28929	0.0442159
Zeb2	Mtif3	0.0442136
Gli3	Jun	0.0442097
Sox4	Gm42992	0.0442053
Gm4924	Gadd45g	0.0441996
Tsc22d3	Gm7361	0.0441981
Foxp1	Gm37653	0.0441889
Nr1d1	Gm29055	0.0441848
5430403G16Rik	Il10rb	0.0441828
Atf3	Fst	0.0441797
Zbtb49	Rassf1	0.0441795
Zfp750	Gm36963	0.044177
Irx3	Zfp276	0.0441736
Zfp667	Rgs5	0.0441713
Dbp	Gli3	0.0441704
Dnajc1	Gm26532	0.0441667
Zfp110	Sergef	0.0441659
Nfyb	Dennd2d	0.0441626
Rora	Gm20257	0.0441608
Msx1	Evc	0.0441515
Zfp292	Pou3f2	0.04415
Zfhx3	Mill2	0.0441481
Gpbp1	Pcdhb3	0.0441457
Tfb1m	Snapc5	0.0441316
Arid4b	Tbxa2r	0.0441298
Elf2	Gm37959	0.0441269
Klf7	Gm7598	0.0441224
Tead1	Cyth4	0.0441177
Zbtb37	2700016F22Rik	0.0441164
Zfp623	Ndrg1	0.0441138
Zic2	Map9	0.0441132
Hsf2	Six6	0.044108
Elf2	Csk	0.0441072
Id1	Mttp	0.0441068
Nr4a3	Fst	0.0441064
Nr4a1	Gm11100	0.0441061
Junb	Gm37593	0.0441026
Mef2c	Dll1	0.0441
Hsf2	Gcc2	0.0440969
Rfx4	Gm16439	0.0440961
Gm14410	Tyms	0.0440886
Msx1	Slco1c1	0.0440884
Nr2c2	Ikbip	0.0440882
Zfp758	Arc	0.0440856
Irx3	Cdk11b	0.0440847
Tshz2	RP23-378E4.1	0.044083
Jun	Adipor2	0.0440814
Zfhx3	Gm16287	0.0440693
Stat6	Zranb1	0.0440674
Nr1d1	2810004N23Rik	0.044066
Fos	Adgra1	0.044064
Lyar	Ccdc110	0.0440629
Zfp148	Abcb1a	0.044062
Foxp1	Gpalpp1	0.0440614
Zkscan4	Dpyd	0.0440572
Zfp444	Slco5a1	0.0440571
Zfp646	Wdr91	0.0440563
Paxbp1	Hook1	0.0440528
Cebpz	Rlbp1	0.0440527
Hivep1	Gm13750	0.0440526
Klf6	Prr33	0.0440492
Klf6	Ifi27	0.0440466
Tgif1	Gdap1	0.0440456
Msx1	Mipol1	0.0440443
Nr4a2	Mir5136	0.0440248
Tfb1m	Socs3	0.0440166
Gatad2b	9430038I01Rik	0.0440102
Hes1	Cdh4	0.0440094
Klf4	Fat3	0.0440068
Stat3	Gm15938	0.0440026
Elf1	Pogk	0.0440003
Tcf24	Frmd8	0.0439978
Jun	Sh3bp2	0.0439909
Msx1	Gm11627	0.0439897
Zkscan4	Nr4a1	0.0439868
Pou3f2	Spag5	0.0439866
Olig1	Hspa5	0.0439848
Zfp444	1600029O15Rik	0.0439846
Junb	Fah	0.0439818
Nr4a1	Nhsl2	0.0439782
Atf3	Gm27038	0.0439778
Nr1d1	Cyp4f14	0.043971
Zfp282	Brd3	0.0439685
Tox4	Thap11	0.0439676
Lyar	Rnf157	0.0439675
Klf10	Pex10	0.0439662
Pbrm1	Gm11508	0.0439652
Dbp	Rlbp1	0.043953
Baz2b	Scarf2	0.0439504
Dnajc2	n-R5-8s1	0.0439488
Nr4a3	Zfp292	0.0439451
Rere	Elovl1	0.0439417
Carf	Chodl	0.0439393
Gzf1	Endou	0.043933
Nr4a3	Dock10	0.0439327
Arid4b	Ndufaf3	0.0439302
Tshz2	Zgrf1	0.0439273
Arid2	Fam208b	0.0439267
Mef2c	2900011O08Rik	0.0439262
Egr1	Dnaaf1	0.0439231
Tmf1	Tnni1	0.0439226
Elf2	Ttll7	0.0439223
Zfp612	Gm4577	0.0439187
Klf2	Ccar1	0.0439143
Rora	Cstad	0.0439142
Sox11	Unc5c	0.0439119
Stat6	Gm36963	0.0439086
Tef	Mertk	0.0439079
Ddit3	6330418K02Rik	0.0439046
Zfp870	Prkd1	0.0439028
Gm4924	Gm6407	0.0439021
Dnajc1	Gm3307	0.0438949
Pax6	Tmem17	0.0438925
Zic1	Calr4	0.0438922
Dbp	Crlf1	0.0438877
Sox4	RP24-246F6.2	0.0438861
Tox4	Egr1	0.0438826
Dbp	3110082I17Rik	0.0438805
Lyar	2700081O15Rik	0.0438787
Dbp	Gm42617	0.0438771
Nr4a1	Ptpn6	0.0438707
Dbp	Josd1	0.0438651
Mef2a	Hyal1	0.0438648
Egr1	Svbp	0.0438625
Zfp322a	0610030E20Rik	0.0438623
Tef	Plau	0.0438615
Rora	Egr4	0.0438545
Gpbp1	A230065H16Rik	0.0438471
Six6	Inafm1	0.0438403
Gm4924	1700017B05Rik	0.0438363
2610008E11Rik	Zfp36	0.0438342
Nr2c2	Kif5c	0.0438298
Hivep1	Mms22l	0.043829
Nr1d1	Hspb1	0.043828
Tcf24	Gm26532	0.0438276
Klf10	Vip	0.0438253
Gatad1	Lrp8os3	0.0438112
Zic1	Ivd	0.0438108
Nkx6-1	4930470G03Rik	0.0438063
Smad4	Plekhf1	0.0438062
Tfb1m	Gm43598	0.0438012
Dnajc2	2310081O03Rik	0.0437984
Pbrm1	Aarsd1	0.0437977
Msx1	Rin3	0.0437968
Cux1	Gm45110	0.0437912
Jun	Vgll3	0.0437851
Camta1	Tyk2	0.043784
Mef2a	Fam184a	0.0437833
Arid4b	Nr4a2	0.0437795
Foxo4	Tmem106a	0.0437752
Zfp91	Gm9967	0.0437723
Zmat1	Bmf	0.0437706
Bhlhe40	Syp	0.0437687
Smad4	Klf7	0.0437685
Tox4	Scg3	0.043767
Dmrtc1a	Smc3	0.043765
Zfp738	Slc25a32	0.0437646
Zfp870	Gm4675	0.0437642
Junb	Nxpe3	0.0437604
2700081O15Rik	Htatsf1	0.0437598
Zeb2	Prpf4	0.0437578
Pbrm1	6430503K07Rik	0.0437574
Gm14410	Maff	0.0437541
Zic2	Abcd1	0.0437535
5430403G16Rik	Hist1h1e	0.0437535
Fosb	Kctd11	0.0437514
Zfp945	Pcmtd1	0.0437506
Gzf1	Dach2	0.0437495
Paxbp1	Zbtb17	0.0437429
Paxbp1	1700024G13Rik	0.0437412
Junb	Htr5b	0.0437354
Ncor1	Gm10766	0.0437317
Zfp971	Trem2	0.0437286
Zfp945	Gm5466	0.0437238
Arid4a	Gm13204	0.0437211
Zfp276	Gm7285	0.0437205
Mbtps2	Acsbg1	0.0437119
Trerf1	Gm14843	0.0437079
Cebpz	4833411C07Rik	0.0437074
Ctcf	Mttp	0.043707
Zic1	Apaf1	0.0437035
Zeb2	1700010I14Rik	0.0437006
Klf4	Ppp4r4	0.0436981
Zfp91	Nnt	0.0436927
Maf	Gm26384	0.0436924
Zfp518b	A130050O07Rik	0.0436917
Zfp764	Pip5k1b	0.0436866
Sox4	Ninj2	0.0436798
Rere	Gm26660	0.0436777
Msx1	Slk	0.0436728
Dbx2	Gm18867	0.0436706
Thap11	Tmem212	0.0436676
Ar	Trim47	0.0436626
Atf3	Adgrl4	0.0436624
Zic1	Camta1	0.0436623
Cux1	Parvaos	0.0436618
Nr4a1	Zfp322a	0.0436597
Klf6	Ifi47	0.0436532
Lcorl	Cpe	0.0436463
Foxp1	Ccdc125	0.0436455
Foxo4	Anxa8	0.0436453
Fos	Gm29055	0.0436432
Lyar	Rspry1	0.043635
Arid5a	Fam160a2	0.0436327
Zfp407	Bcdin3d	0.0436258
Usf3	Nr1d2	0.0436209
Id3	Atp7a	0.0436201
Jun	Gm4353	0.0436084
Id1	Nhsl2	0.0435927
5430403G16Rik	E130317F20Rik	0.0435881
Jarid2	Gm37274	0.0435875
Klf6	Rnf207	0.0435855
Cebpz	E330034G19Rik	0.0435842
Gli3	Nr4a1	0.0435831
Zfp91	Fam101b	0.0435704
Mga	RP24-286J21.7	0.0435679
Foxp1	Smg6	0.0435665
Baz2b	RP24-291F20.1	0.043566
Zfp667	Nr4a1	0.0435631
5430403G16Rik	Helq	0.0435582
Zfp322a	Ranbp3	0.0435577
Zbtb11	Gm37728	0.0435492
Zfp950	Rrp8	0.0435475
Cux1	Marc2	0.0435457
Tsc22d3	Atp13a4	0.0435433
Zfhx3	Sh3rf3	0.0435429
Id1	Klhl23	0.0435408
Dnajc1	Plcb1	0.0435246
Stat6	Gm12389	0.0435235
Pura	Prrxl1	0.0435234
Irx3	Pkp4	0.0435217
Zfp667	Ikzf4	0.0435189
Maf	AA986860	0.0435018
Gpbp1	Rtn4r	0.0434951
Tgif1	Gm8927	0.0434932
Fos	Jmjd4	0.0434913
Dach2	Mppe1	0.0434891
Klf4	Rasd1	0.0434869
Tef	Cacna2d4	0.0434831
Gli3	Hspa5	0.0434819
Klf6	Col4a4	0.043478
Elf2	Dqx1	0.0434753
Egr1	Cutal	0.0434749
Atf6	Vat1l	0.0434732
Gm4924	Gm11875	0.0434687
Ddit3	Vps72	0.0434621
Mga	Gm13394	0.0434618
Lyar	A330040F15Rik	0.043461
Tfb1m	Ppp4r4	0.0434609
Klf12	Rnf165	0.0434606
Jun	Tmem41b	0.0434584
Tgif1	Gdap10	0.0434538
Mbtps2	Arid5a	0.0434528
Tsc22d3	Psmb9	0.0434526
Lyar	Gm12108	0.0434525
Zfp292	Thap6	0.0434491
Lyar	Ranbp2	0.0434491
Rere	Brsk2	0.0434483
Foxo4	Egr1	0.0434477
Zfp143	Tmem57	0.0434437
Jarid2	Ndufaf3	0.0434434
Klf7	Zfp646	0.0434431
Hsf2	Gm42735	0.0434383
Id1	Spocd1	0.0434317
Bhlhe40	Gm15912	0.0434313
Prrxl1	Slmap	0.0434312
Zfp518b	Crybb1	0.0434295
Mxd4	Nrip2	0.0434283
Foxp1	Zbtb17	0.0434276
Hsf2	Hmgn5	0.0434264
Maf	Mapk12	0.0434242
Id2	Inafm1	0.0434172
Zfp91	Gm10260	0.0434164
Rere	Rpgrip1	0.0434159
Zfp612	Arid2	0.043414
Egr1	Ankrd26	0.0434119
Zfp276	Cxcl12	0.043409
Zeb2	Rps6ka4	0.0434065
Zbtb7c	Gm20707	0.0434014
Fosb	Gm13296	0.0433963
Camta1	Dmrtc1a	0.0433904
Baz2b	Mapkapk5	0.0433882
Pbrm1	Lingo4	0.0433861
Nr4a3	Faap24	0.0433809
Gatad2b	Pdss2	0.0433804
Mxd4	Gm16439	0.0433801
Tsc22d3	Gm42402	0.0433783
Thap11	Cep290	0.0433782
Dbp	Gatsl3	0.043378
Ctcf	Pcbd2	0.0433752
Sp1	Gm13551	0.043375
Zfp955b	Mt1	0.0433746
Id2	2310033P09Rik	0.043371
Irx3	Gm28530	0.0433686
Junb	Colec12	0.0433645
Tmf1	Klhl23	0.0433626
Irx3	Arhgap19	0.0433601
Zbtb11	Egr4	0.043356
Zfp518b	Srd5a1	0.0433535
Zfp758	Aurkb	0.0433519
Tshz2	D3Ertd751e	0.0433509
Arid4a	Morc4	0.0433508
Zfp383	Lrfn1	0.0433501
Gzf1	Frat1	0.0433479
Camta1	Ly6a	0.0433461
Zfhx3	Inafm1	0.0433448
Zfp654	Cyr61	0.0433437
Maf	Gm8203	0.0433435
Pura	Kalrn	0.0433371
Tsc22d3	Gm38186	0.0433338
Atf3	Crebbp	0.0433285
Zfp780b	Ppm1l	0.0433271
Mis18bp1	Gm9320	0.0433268
Tfcp2	Sox4	0.0433233
Tshz2	Chga	0.0433209
Zfp646	Aqp11	0.0433202
Pbrm1	Vgf	0.04332
Pbrm1	Sema5a	0.0433199
Zbtb7c	Erg	0.043319
Mxd4	Vamp7-ps	0.0433151
Elf2	Gm37499	0.0433122
Baz2b	Slc36a4	0.0433004
Zfp950	Ptp4a1	0.0432988
Zbtb49	Gm18867	0.0432983
Sox11	Gm15834	0.0432981
Tsc22d3	Myh7	0.0432919
Maff	Star	0.0432873
Arid2	Atg101	0.0432873
Atf6	Apod	0.0432866
Tead1	Fam107b	0.0432856
Id2	Prkcd	0.0432854
Bhlhe40	Nol4	0.0432831
Nfyb	Zfp750	0.0432763
Zfp667	Slc7a11	0.0432754
Nkx6-1	Ptger1	0.0432739
Cux1	Ddit4	0.0432667
Nr1d1	Gm28530	0.0432664
Sp1	Pcdha6	0.0432626
Tfcp2	Rmdn2	0.0432619
Zfp444	Gm10687	0.043261
Nr4a2	1700025G04Rik	0.0432594
Mef2c	Bzw2	0.0432544
Dbx2	Armc6	0.0432533
Zic1	Angptl1	0.0432514
Zfp955b	Zfp36	0.0432475
Camta1	2610008E11Rik	0.0432472
Fos	Ndufaf3	0.0432455
Tshz2	Cst3	0.0432445
Olig1	Kansl1l	0.0432419
Ttf1	Anxa9	0.0432405
Dbp	Gm42895	0.0432383
Trerf1	Ccdc39	0.0432343
Tfcp2	Klf7	0.0432294
Gzf1	Colec12	0.0432222
Zfp799	Phldb2	0.0432216
Egr1	Rhbg	0.0432179
Arid4a	9530085L11Rik	0.0432172
Cebpz	Gm14843	0.0432118
Zfhx3	Map9	0.0432096
Zfp276	Gm12389	0.043209
Stat3	Oas1c	0.0432084
Tox4	Alms1	0.0432052
Gm5141	Bms1	0.0432045
Dnajc1	A230005M16Rik	0.0432037
Rere	Gm9451	0.043198
Junb	Hba-a2	0.0431907
Egr2	Cacng2	0.0431905
Tead1	1810009A15Rik	0.0431875
Rorb	Zfp408	0.0431874
Ar	Kctd7	0.0431849
5430403G16Rik	Pet100	0.0431843
Tgif1	Itih5	0.0431828
Nr4a1	Gm6407	0.0431815
Id2	Zfp408	0.0431796
Zfp972	Klf6	0.0431795
Stat3	Dnajb1	0.0431787
Tfcp2	Gpatch11	0.0431784
Pou3f2	Ccdc126	0.0431697
Nr4a1	Cnr1	0.0431677
Mxd4	Cd38	0.0431661
Arid5a	Gm14412	0.0431639
Junb	Baalc	0.0431615
Zfp408	Cdh4	0.0431606
Egr1	Tescl	0.043159
Nr2c2	Prdm4	0.0431585
Ttf1	Rassf4	0.0431577
Trerf1	Hpgd	0.0431555
Paxbp1	Rgs10	0.0431526
Mga	Grhl3	0.0431487
Zeb2	Hk1os	0.0431473
Zfp58	Ctss	0.0431451
Msx1	Gm19931	0.0431422
Pura	Zfp955b	0.0431369
Nr4a1	Rfx4	0.0431358
Nr4a1	Gm2756	0.0431351
Six6	Atp1a3	0.0431349
Ctcf	Gm26660	0.0431346
Msx1	Insc	0.0431338
Maf	Eif2ak2	0.0431335
Nr1d1	Gpx1	0.0431331
Arid4b	Lipa	0.0431315
Smarca1	Ccdc28b	0.0431303
Atf6	Wdr31	0.0431223
Msx1	Gm26852	0.0431154
Zfp292	A930007I19Rik	0.043115
Zbtb11	Angpt1	0.0431149
Ncor1	Aoc2	0.0431143
Sox4	Gm5601	0.0431141
Zfp143	Tmtc2	0.043111
Ctcf	4933433G15Rik	0.0431045
Zhx1	Hyi	0.0431002
Stat3	RP23-163N19.1	0.0431
Pura	Trhde	0.0430995
Zeb2	Gm11808	0.0430981
Bhlhe40	Hells	0.0430933
Zfp646	Zfp365	0.0430915
Camta1	Gm7799	0.04309
Zfhx3	Ptgds	0.0430887
Dbp	Dmrtc1a	0.0430867
Zfp563	Top2a	0.0430842
Nr2c2	Gm4995	0.0430816
Egr1	Gm6195	0.0430816
Hes1	Sept1	0.0430769
Zfp91	Gm28791	0.0430705
Zmat1	Nup160	0.0430695
Gatad2b	Sh2d5	0.0430645
Egr1	Frzb	0.0430622
Hes1	Dct	0.0430586
Ddit3	Ccdc146	0.0430564
Id1	Rrp8	0.0430546
Atf6	Gm17103	0.0430545
Six6	Ckap2	0.0430506
Dbp	Rpl21-ps1	0.0430471
Gatad1	Gm13296	0.0430458
Zfp799	Phxr4	0.0430448
Pura	Hmcn2	0.0430402
Zfp612	Nipsnap3b	0.0430394
Nr4a1	Ak5	0.0430298
Elf1	2810004N23Rik	0.043028
Gm4924	Has3	0.0430262
Arid4a	Gm8844	0.0430254
Hivep1	Tmbim1	0.0430247
Hivep1	Ccno	0.043024
Dnajc2	Gm28535	0.0430228
Ttf1	Gm9884	0.0430178
Zfp955b	Tmem125	0.0430138
Hsf2	Zfp110	0.0430095
Zfp623	Dydc2	0.0430077
Klf6	Myof	0.0430068
Zkscan4	Fabp5	0.0430031
Rora	Gm29216	0.0430029
Mef2c	Slc16a2	0.0430004
Zic5	Cep83os	0.0429997
Egr1	Taok3	0.0429972
Zic1	Hist1h1e	0.0429969
Zfp91	Zfp365	0.0429955
Zfhx3	Sgsm2	0.0429953
Rere	Gm12276	0.0429879
Irf1	Zbtb49	0.0429849
Zfp110	Gm5566	0.0429841
Pou3f2	Maf	0.0429826
Ddit3	Snx30	0.0429824
Pbrm1	Gm43445	0.042979
Msx1	Tmtc1	0.042979
Tef	Hist1h2ae	0.0429787
Zfp91	Rsl1d1	0.0429759
Carf	Fosb	0.0429714
Zfp764	Snx30	0.0429699
Pknox2	Cachd1	0.0429699
Junb	Gm43305	0.0429672
Zkscan4	Add3	0.0429668
Tef	Etnk2	0.0429657
Gpbp1	Sbk3	0.0429632
Zmat1	AI504432	0.04296
Dnajc1	Fam187b	0.0429582
Zfp961	Gm42693	0.0429576
Camta1	Mms22l	0.0429568
Carf	Crym	0.0429497
Zfp758	Tob1	0.0429456
Ttf1	Sept7	0.0429427
Nr4a2	Calr4	0.04294
Zic1	Sult2b1	0.0429356
Hes1	Cadm2	0.0429352
Hsf2	Klf6	0.0429335
Gatad1	Map9	0.0429333
Arid4b	Inhba	0.0429325
Dnajc2	Gm5309	0.0429304
Zbtb21	Susd5	0.0429268
Mxd4	Mtrf1l	0.0429228
Gpbp1	Akap17b	0.0429141
Smad4	Hsf2	0.0429091
Fosb	Gm8885	0.0429069
Zfp955b	mt-Nd5	0.0429035
Sox4	Stambpl1	0.0429027
Baz2b	Wdr74	0.0429024
Zfp738	Fos	0.0428978
Fosb	Syp	0.0428978
Foxp1	Gm8524	0.0428952
Tsc22d3	Olig1	0.0428865
Ctcf	Gm9372	0.042886
Id1	Gm11349	0.0428801
Paxbp1	Adamts9	0.0428795
Arid4a	Defb42	0.0428794
Elf2	Lrp8os3	0.0428791
Hsf2	Gbp3	0.0428724
Nr4a2	Txnip	0.0428673
Ar	Gm43480	0.0428654
Zfp58	Lcorl	0.0428653
Dbp	Siglece	0.0428639
Id1	Sh3rf3	0.0428614
Sp1	Arhgap19	0.0428557
Zfp945	Scg3	0.0428552
Nr1d2	Bcdin3d	0.0428541
Msx1	Gm10766	0.0428517
Nr4a1	Egr4	0.0428517
Fosb	Gm9996	0.0428474
Zfhx3	Msl3	0.0428447
Gli3	Gm37706	0.0428403
Tgif1	Nceh1	0.0428399
Irx3	Cdca8	0.0428374
Zfp950	Gzmm	0.0428348
Rora	Gm9320	0.0428344
Rorc	Agfg1	0.0428334
Tcf24	Fat3	0.042827
Zfp148	Snx30	0.0428253
Zfp449	Jun	0.0428249
Id3	Stard9	0.0428223
Nr4a1	Gm5353	0.0428216
Zfp383	RP23-198F6.2	0.042817
Pura	Ly6a	0.0428166
Stat3	Gm13292	0.0428163
Zfp758	Gm42576	0.0428099
Nr1d2	Hps1	0.0428095
Sox4	Slco1c1	0.0428055
Tcf24	Ksr2	0.0428038
Zic1	Lrp3	0.0428032
Zfhx3	Hsd17b7	0.0428017
Camta1	Gm44419	0.0428017
Klf10	Lrfn1	0.0427911
Msx1	Tcf24	0.0427876
Stat1	Aif1	0.0427839
Ncor1	Gm13750	0.0427834
Elf2	Pllp	0.0427739
Egr1	Uchl3	0.0427712
Fos	Gm2000	0.042769
Rarb	Card10	0.042767
Zfp955b	Vps13c	0.0427622
Mxd4	Zfp839	0.0427605
Rora	9330162G02Rik	0.0427584
Tef	Mtr	0.0427574
Nr4a3	Anxa9	0.0427563
Cux1	Gm12986	0.0427482
Arid2	Fxyd2	0.0427465
Nr4a3	Gm3307	0.042744
Egr2	Plxdc2	0.0427405
Nr1d1	C330013E15Rik	0.0427387
Foxo6	Six3os1	0.0427353
Egr1	1810009A15Rik	0.0427343
Tsc22d3	Ncam2	0.0427339
Cenpt	Col23a1	0.0427288
Elf1	Gm15921	0.0427238
Foxo4	Rbm25	0.0427195
Gm5141	Elavl3	0.0427182
Junb	Pak3	0.0427139
Arid4a	Jag2	0.0427132
Zfp799	Nhsl2	0.0427107
Tox4	Cbwd1	0.0427106
Msx1	B930095G15Rik	0.042709
Id2	Scarf2	0.0427058
Usf3	Pank3	0.0427034
Atf6	Mef2c	0.0427032
Ctcf	Tyms	0.0427002
Ddit3	C230031I18Rik	0.0426959
Ttf1	Ache	0.0426956
Camta1	Mmachc	0.0426954
Klf10	Sptbn4	0.0426947
Klf10	Shroom4	0.0426888
Irx3	Apc2	0.0426884
2700081O15Rik	Gm13750	0.0426869
Ikzf4	Dusp1	0.0426836
Smad4	2610008E11Rik	0.042682
Egr2	Ncl	0.0426815
Junb	Psph	0.042681
Dnajc2	Nfkbia	0.0426809
Tsc22d3	Col9a1	0.0426775
Gatad2b	Lrp1b	0.0426756
Sox11	9230114K14Rik	0.0426697
Thap11	Nav3	0.0426649
Klf6	Gm8524	0.0426624
Zfp945	Tcaim	0.0426538
Egr1	Ylpm1	0.0426495
Zfp143	Ckap2	0.0426495
Nr4a1	Ccdc157	0.042649
Zfp654	Hspa1b	0.042649
Foxp1	Penk	0.0426446
Zic5	Bean1	0.0426435
Tgif1	Acp2	0.0426417
Nr2c2	Pole	0.0426372
Zfp518b	Snx30	0.0426358
Ttf1	Rnf128	0.0426331
Fosb	Rpl19-ps12	0.0426331
Tfcp2	Ccdc50-ps	0.0426294
Nr1d2	Atp1a3	0.0426287
Zfp91	Trim47	0.042625
Zfp612	Mtmr9	0.0426248
Mef2a	Tarbp1	0.0426217
Zfp938	Gm28791	0.0426204
Rora	Gm7180	0.0426199
Arid4a	Gm10406	0.0426157
Elf2	Gadd45b	0.0426151
Egr1	Hsd17b7	0.0426095
Nr1d2	E130006D01Rik	0.0426059
Rora	Sin3a	0.0425987
Hsf2	Ncl	0.0425958
Zfp91	Gm42462	0.0425955
Maff	Pclo	0.0425947
Klf2	Adprm	0.0425931
Zfp282	Efhc2	0.042593
Nkx6-1	Lrp3	0.0425903
Zfp945	Rgs5	0.0425806
Maf	Aspm	0.04258
Zeb2	Hps1	0.0425794
Hes1	Ptgs1	0.042579
Sox11	Mphosph9	0.042578
Hes1	Ifih1	0.0425746
Zfp143	Nr4a1	0.0425731
Prox1	Cngb1	0.0425707
Smad4	2310033P09Rik	0.0425674
Zfp667	Baz2b	0.0425656
Zfp646	Adamts9	0.0425589
Zfhx3	Zfp462	0.0425547
Zfp654	Bmf	0.0425505
Zfp407	Cngb1	0.0425476
Zfp950	RP24-76P12.1	0.0425473
5430403G16Rik	Ucma	0.0425446
Atf3	1600029O15Rik	0.0425441
Mxd4	Rgs10	0.0425439
Dbp	Ctla2a	0.0425409
Carf	Ptx4	0.0425359
2700081O15Rik	Ddx58	0.0425339
Six6	Spg11	0.0425333
Sox4	Gm5529	0.0425325
Zfp148	1700003M07Rik	0.0425316
Id3	Gm43561	0.0425316
Zfp408	Fam124a	0.0425282
Dnajc1	Lig1	0.0425252
Egr2	Syt1	0.0425221
Zfp623	Emd	0.04252
Zfp322a	Fam219b	0.0425188
Stat1	Slc16a7	0.0425115
Ttf1	Fam222a	0.0425098
Tmf1	Armc6	0.0425083
Klf4	Slit2	0.042495
2610008E11Rik	Plcb1	0.0424948
Carf	Tyms	0.0424936
Dnajc1	Gm26582	0.0424912
Lcorl	Klf6	0.0424857
Nr1d2	Kcnh3	0.0424697
Zfp644	Tcf24	0.0424687
Ddit3	Frmd8	0.0424665
Dnajc1	Gm12990	0.0424663
Zfhx3	Nkapl	0.0424641
Mbtps2	Hist1h4h	0.0424632
Msx1	Gm43852	0.0424614
Nr2c2	2310030G06Rik	0.0424591
Rorb	Zfp444	0.042458
Fosb	Mad1l1	0.0424519
Zeb2	Gm9034	0.0424509
Tsc22d3	Alms1	0.0424503
Atf3	Gpr137c	0.042449
Lyar	C1rl	0.0424456
Zfp91	Grm1	0.0424454
Pura	Wfikkn2	0.0424442
Maff	Trip11	0.0424433
Fosb	Ppat	0.0424397
Zfp780b	Gm7361	0.0424393
Zfp950	Car2	0.0424384
Ttf1	Hist1h4h	0.0424373
Zfp697	Gm5311	0.0424362
Bhlhe40	Rorb	0.0424361
Arid5a	Tyk2	0.0424329
Zfp583	Adgb	0.0424305
Cux1	Zfp870	0.042428
Klf2	Exo5	0.0424259
Id1	Sh2d5	0.0424158
Zfp148	Slc9a9	0.0424151
Zfp654	Zfp623	0.0424133
Rarb	Galnt1	0.0424129
Gm14412	Sel1l3	0.0424103
Tfcp2	Park2	0.0424092
Hivep1	Timm44	0.0424076
Gpbp1	Ddit3	0.0424074
Tef	Susd5	0.042407
Zfp110	Tmem35a	0.0424031
Zfp292	Slc7a10	0.0423984
Carf	Gm2756	0.0423981
Dach2	Cngb1	0.0423978
Zfp322a	Slc41a3	0.0423924
Tmf1	Egfl7	0.04239
Rorc	Fam187b	0.042386
Mbtps2	Gm42908	0.0423849
Arid4b	Zbtb17	0.0423787
Pura	Palb2	0.042378
Dbp	Sesn3	0.0423761
Smad4	Chrac1	0.0423692
Lyar	Egfl7	0.0423683
Stat6	D230022J07Rik	0.0423669
Tef	D3Ertd751e	0.0423601
Id2	Csk	0.0423588
Jun	Apod	0.0423559
Sox11	Tox4	0.0423545
Smad4	Shkbp1	0.0423512
Nr4a1	B230112J18Rik	0.0423511
Atf3	Penk	0.0423441
Zfp148	4732496C06Rik	0.0423433
Egr1	Rnft2	0.0423334
Atf6	Prkcd	0.0423311
Tfcp2	Dnajc28	0.04233
Egr1	Gm44210	0.0423261
Junb	Msantd1	0.0423232
AI987944	Rbp1	0.0423093
Tmf1	Bptf	0.0423089
Paxbp1	Tac1	0.0423045
Tfcp2	Hspa5	0.042302
Mbtps2	Gm10766	0.0423009
Gm4924	Clspn	0.0423006
Ctcf	Dach2	0.0422976
Klf7	Ifit3	0.0422975
Lcorl	Zfp365	0.0422903
Zfp444	Gm26917	0.0422838
Jun	Dmrta2	0.0422824
Zfp961	Zfp36	0.0422798
Zfp444	Slc39a6	0.0422746
Tfcp2	Fosb	0.0422674
Gm4924	Gm43852	0.0422653
Atf3	Smg6	0.0422652
Fos	9930012K11Rik	0.0422634
Paxbp1	Gm37584	0.0422625
Tead1	Zfyve16	0.04226
Klf12	Gm38380	0.0422583
Zfp646	Gm43223	0.0422561
2700081O15Rik	Rab26os	0.0422557
Zfp750	Gm17259	0.0422537
Nr4a1	RP23-385N1.1	0.0422527
Zmat1	Gm45169	0.0422522
Sox11	Sh2d6	0.0422515
Zic2	Gm7809	0.0422505
Egr1	Gm5466	0.0422499
Zfp750	Prpf40b	0.0422494
Zfp738	6330403L08Rik	0.0422481
Zfp444	Pax6	0.0422426
Rela	2610035F20Rik	0.042242
Foxp1	Dner	0.0422419
Nr2c2	Prpf40b	0.0422417
Stat6	Ccdc125	0.0422353
Zic5	RP24-95N3.3	0.0422349
Zfp654	Junb	0.0422326
Pbrm1	Ubiad1	0.0422298
Camta1	Jun	0.0422284
Zfp110	2310030G06Rik	0.042226
2610008E11Rik	Bcl11a	0.0422237
Rora	Fam32a	0.0422231
Arid4a	Rpl13-ps5	0.0422164
Nfil3	Gm5466	0.0422157
Zfp971	Mettl18	0.0422123
Zhx1	Plek2	0.0422087
Pknox2	Tob1	0.0422069
Hsf2	Colec12	0.0422061
Gm4924	Zfp365	0.0422055
Tfb1m	Cenpu	0.0421989
Tcf24	Ccdc191	0.0421963
Gpbp1	Rgs7	0.0421931
Zfp518b	Chrnb1	0.0421902
Egr1	Gm38299	0.0421823
Arid4a	Prkd1	0.0421762
Tfcp2	Aass	0.0421742
Atf3	Rspo1	0.0421726
Maff	Prr14	0.0421709
Maf	RP24-163M14.1	0.0421692
Dach2	Nefm	0.0421685
Zfp292	Gm44168	0.0421667
Klf2	Mtif3	0.0421658
Zhx1	Pknox2	0.0421623
5430403G16Rik	Mppe1	0.0421617
Klf10	Sema3d	0.0421599
Dbp	Abcb1a	0.0421582
Egr1	Gm12802	0.0421574
Zfp148	Ttc32	0.0421512
Nr4a3	Rassf1	0.0421471
Zfp148	Peg12	0.0421459
Fosb	Gm11285	0.0421423
Prox1	Syn2	0.0421419
Dbp	Gm19345	0.0421375
Foxc1	Rgcc	0.0421352
Msx1	Gm7598	0.0421268
Id2	Rbm4	0.0421226
Nanog	Kif21a	0.0421124
Fosb	2210016L21Rik	0.0421092
Rere	Jpx	0.0421086
AI987944	Lrp3	0.0421065
5430403G16Rik	Dqx1	0.0421047
Camta1	Kifc2	0.0421038
Zic2	Anxa9	0.042103
Klf4	Gm37608	0.0421015
Zbtb37	Egr4	0.042099
Six6	Junos	0.0420984
Zbtb11	Bmpr2	0.0420967
Fos	Gm15536	0.0420906
Pou3f2	Gm26699	0.0420891
Pms1	1600012H06Rik	0.0420878
Pura	Gm4879	0.0420866
Foxp1	A330035P11Rik	0.0420827
Mga	Robo3	0.0420805
Egr1	D930019O06Rik	0.0420786
Mbtps2	Gbp3	0.0420736
Tox4	Gm18867	0.0420709
Zfp91	Ankrd45	0.0420696
Smarca1	Acp2	0.0420694
Zic1	Pip5k1a	0.0420622
Arid4b	Gm10335	0.0420611
Id2	A230005M16Rik	0.0420587
Ttf1	Hpgd	0.0420512
Zfp644	9330162G02Rik	0.0420512
Tshz2	Sema5a	0.0420483
Id1	Tbc1d22b	0.0420462
Ctcf	Gbp2	0.0420448
Zhx1	Slc16a2	0.0420415
Fosb	1190002N15Rik	0.0420364
Zfp322a	2410089E03Rik	0.0420357
Klf2	Kansl1l	0.0420332
Egr1	RP24-225A21.3	0.0420323
Pou3f2	RP24-95N3.3	0.0420317
Gli3	Pde4b	0.0420308
Zfp938	Pim3	0.0420276
Zeb2	Tbrg1	0.0420258
Zfp148	Kcnab1	0.0420254
Arid2	Col4a3	0.0420238
Dnajc1	Gal	0.0420217
Ar	Slc6a6	0.0420212
Zkscan4	Faap20	0.042016
Ncor1	Htra3	0.0420127
Tef	Gm22581	0.0420047
Gm4924	Tbc1d22b	0.0420023
Zfp292	Gm45068	0.0420003
Zfp853	Rrbp1	0.0419972
Nanog	Prrxl1	0.0419968
Zfp874b	Zfp654	0.0419958
Arid4a	Dnajc1	0.041994
Mef2c	Resp18	0.0419934
Pbrm1	Eps8	0.0419897
Zic5	Wdr91	0.0419886
Zfp874b	Pip5k1a	0.0419875
Rere	Txnrd3	0.0419821
Zbtb17	Rfesd	0.0419777
Zmat1	Epha5	0.0419753
Atf3	Hexb	0.041973
Klf6	Zmynd12	0.0419726
Zeb2	Shroom4	0.0419697
Zfp612	BC018473	0.0419669
Zfp667	Klhl23	0.0419646
Cebpz	Rb1cc1	0.0419626
Zfp408	Usf3	0.0419591
Zfp58	2700016F22Rik	0.041947
Klf7	Flt1	0.0419458
Jarid2	Cep162	0.0419442
Zfp938	Gm7972	0.0419436
AI987944	Mgat4c	0.0419419
Stat3	Ddit4l	0.0419345
Tfcp2	Spg11	0.0419302
Smarca1	Cdkn1c	0.0419281
Carf	Exoc6b	0.0419276
Dach2	Aqp11	0.0419254
Ctcf	Dcp1a	0.0419196
Zfp408	Rrbp1	0.0419182
Lcorl	Card10	0.0419175
Nanog	3110056K07Rik	0.0419112
Tmf1	Gm43672	0.0419063
Dbp	Txnrd3	0.0419051
Zfp654	Gfpt2	0.0419012
Klf6	Gm10146	0.0419
Tsc22d3	Gm43935	0.0418992
Foxo4	Prpf40b	0.0418991
Lhx1	Syt1	0.0418916
Atf3	Fbxw7	0.0418861
Dach2	Slc16a2	0.0418855
Trerf1	Phtf1os	0.0418821
Klf4	Lpo	0.0418746
Ddit3	Cngb1	0.0418725
Ncor1	Gm18128	0.0418713
Zfp697	Gbp7	0.0418696
Atf3	5330416C01Rik	0.0418685
Gatad1	Clec14a	0.0418625
Zfp938	Rnf138rt1	0.0418581
Tead1	RP24-219A21.3	0.0418511
Zic5	Sema5a	0.0418509
Hes1	Rpl19-ps11	0.041845
Nfyb	Ttc32	0.0418427
Zfp292	Serpinb6c	0.0418339
Zic2	Gm45220	0.0418281
Sox11	Zfp623	0.0418262
Rarb	Gm10074	0.0418243
Nr1d1	Tmem212	0.0418185
Maf	Apobec2	0.0418146
Stat6	Prr14	0.0418122
Fosb	Ifngr2	0.0418094
Zfp612	9530085L11Rik	0.0418091
Zfp91	Col4a4	0.0418077
Nr1d1	Oxt	0.0418023
Pura	Ppp1r3f	0.0418017
Zfp91	Nrip2	0.0417942
Id2	Kif22	0.0417936
Zfp853	Gm15912	0.0417935
Nr4a1	Jag2	0.0417909
Tfcp2	Phf14	0.0417895
Paxbp1	Gm4577	0.0417789
Zfp654	Zfp36	0.0417774
Pura	Lonp2	0.0417706
Klf10	Btbd9	0.0417703
Tsc22d3	Ddx24	0.0417663
Zfp583	Rhebl1	0.0417661
Zhx1	Msantd2	0.0417594
Dnajc1	Hhex	0.0417561
Mef2a	Slc1a4	0.0417546
Cux1	Klhl40	0.0417514
Zbtb17	Gm45097	0.0417435
Zbtb37	Zswim3	0.0417432
Zfp148	Snora33	0.0417337
Zfp91	Gm15186	0.0417335
Zfp938	S100a4	0.0417296
2610008E11Rik	Ttll7	0.0417156
Fosb	Apod	0.0417133
Tsc22d3	Chd7	0.0417093
Lcorl	Fosb	0.0417083
Arid4a	Ormdl1	0.0417069
Nr2c2	Cfdp1	0.0417062
Cux1	Arid5a	0.0417061
Jun	Gm23445	0.0417034
Zfp612	Jmjd4	0.0417031
Usf3	Caskin2	0.0416994
Stat6	Ifit1	0.0416946
Tead1	Efnb3	0.0416943
Nr4a1	Gm14379	0.0416941
Tshz2	Vps25	0.0416922
Pbrm1	Nrxn1	0.0416922
Zfp644	Cep135	0.0416915
Six6	Magix	0.0416908
Fos	Gm26718	0.0416891
Stat1	Mttp	0.0416881
Zmat1	Pdss2	0.0416829
Rora	Ccng2	0.0416745
Maff	Pde5a	0.0416711
Zfp945	Zfp276	0.041666
Pura	Gm11627	0.0416638
Zic5	Spocd1	0.0416629
Zfp322a	Smim19	0.0416598
2700081O15Rik	Park2	0.0416559
Arid2	Tmem106a	0.0416522
Ikzf4	Chd5	0.0416473
Bhlhe40	Cdkn1c	0.0416434
Jarid2	Mettl17	0.0416402
Zfp654	Ocrl	0.0416383
Zfp148	Grb10	0.0416344
Atf6	Dclre1c	0.0416344
Gatad2b	Cntfr	0.0416316
Tshz2	RP23-60P23.9	0.0416249
Arid4b	Rabepk	0.0416244
Id3	2310030G06Rik	0.0416225
Dbp	Baalc	0.0416189
Atf6	Gm14827	0.0416176
Dmrtb1	Atf3	0.0416156
Zfp758	Gm5311	0.0416126
Thap11	Gm5464	0.0416124
Atf6	Fam222a	0.0416114
Mxd4	Kmt2e	0.0416083
Tshz2	A630033H20Rik	0.0416061
Klf2	Cited4	0.0416053
Zbtb21	6230400D17Rik	0.0416029
Prox1	Gm43799	0.0416021
Klf2	Adgrl4	0.0416003
Zfp750	Serpinf1	0.041595
Mbtps2	Gm17259	0.0415946
Zfp518b	Atf3	0.0415931
Nr2c2	Ifngr2	0.0415925
Ar	Ina	0.0415879
Gm14410	Zbtb21	0.0415867
Zfp383	Bend6	0.0415826
Fos	AI504432	0.0415806
Klf2	Sgk3	0.0415796
Hsf2	Xpo4	0.0415755
Klf2	1700010I14Rik	0.0415729
5430403G16Rik	Ccdc14	0.0415699
Zbtb11	Mylpf	0.0415697
Nr1d1	1600012H06Rik	0.0415649
Tead1	Lpar2	0.0415642
Ncor1	Gm13394	0.0415637
Ncor1	Timm9	0.0415612
Tef	Tpm1	0.0415568
Atf6	Usp12	0.0415508
Foxp1	Gm4577	0.0415505
Zic2	Gm43305	0.0415473
Zfp433	H3f3b	0.0415442
Arid4a	Zfp449	0.0415436
Zfp276	Tmem41b	0.0415402
Camta1	As3mt	0.0415379
Zfp961	Tob1	0.0415356
Stat1	Dqx1	0.0415334
Zfp91	9130011E15Rik	0.041533
Lcorl	Per2	0.0415293
Zfp870	G0s2	0.0415258
Rora	Osbpl1a	0.0415221
Tead1	Gm37303	0.041519
Smad4	Dach2	0.0415176
Stat3	Cntn2	0.0415111
Zeb2	Gm38163	0.0415108
Atf6	Dlgap3	0.0415059
Atf6	Aldh1a1	0.0415047
Dbp	Ccdc106	0.0415014
Ikzf4	Rgs10	0.0414985
Pou3f2	Gm42992	0.0414941
Elf2	Slc6a6	0.0414881
Paxbp1	Gm43059	0.0414871
Gzf1	Hebp2	0.0414855
Cebpz	RP24-219A21.3	0.0414851
Sp1	Gm14410	0.0414842
AI987944	Gm21984	0.0414773
Zfp91	Pde4b	0.0414768
Zfp148	Atm	0.0414736
Msx1	Pola1	0.0414712
Ctcf	Tpt1-ps4	0.0414672
Rfx4	Gm43799	0.0414621
Maff	Plau	0.0414557
Trerf1	Gm7598	0.0414539
Zbtb37	Ndrg1	0.0414539
Dnajc1	Il12rb2	0.0414529
Thap11	H1f0	0.0414484
Rfx4	Csk	0.0414462
Zfp644	Homer1	0.0414425
Pura	E130201H02Rik	0.0414415
Fosb	Gm340	0.0414405
Atf6	Rxfp2	0.04144
Hhex	Bhlhe40	0.04144
Zfp644	Cd3eap	0.0414307
Nr4a2	Fgfrl1	0.0414293
Klf6	Pde5a	0.0414182
Sox4	Gm7498	0.0414138
Gzf1	S100a3	0.0414103
Klf7	Dusp5	0.0414056
Olig1	Sema5a	0.0414043
Zfp738	Klf4	0.0414039
Fosb	Tnfrsf10b	0.0414003
Mef2a	Atg4a	0.0413944
Atf3	Gm11100	0.0413917
Zbtb37	Hba-a1	0.0413899
Fosb	Nrxn3	0.0413765
Zfp646	Pknox2	0.0413674
Klf6	Zfhx2os	0.0413641
Rarb	Arc	0.0413596
Dnajc1	Has3	0.0413495
Tsc22d3	Vps36	0.0413446
Gatad1	Gm16253	0.0413417
Pax6	Dusp28	0.0413408
Thap11	Mag	0.0413368
Atf3	Eprs	0.041336
Klf7	6330403L08Rik	0.0413325
Zbtb17	Ly6c1	0.0413302
Zfp276	1700010I14Rik	0.0413284
Atf6	AI504432	0.0413273
Ikzf1	Gm26532	0.0413247
Zfp433	Nup160	0.0413239
Ar	Tmtc1	0.0413223
Gm14412	Arc	0.0413153
Hsf2	Txlnb	0.0413115
Zmat1	Lrmp	0.0413073
Zfp612	Gm37161	0.0412979
Klf10	Nostrin	0.0412946
Hes1	Reep1	0.0412935
Camta1	Rpgrip1	0.0412895
Klf10	Rab26os	0.0412851
Zfp433	1700003M07Rik	0.0412807
Sox4	Cdh4	0.0412776
Pura	Diras1	0.0412756
Zic1	Neat1	0.0412743
Ikzf4	Gm23445	0.0412733
Nr2c2	Ddit4	0.0412696
BC025920	Narf	0.0412685
Pbrm1	4732463B04Rik	0.0412621
Klf7	Fign	0.041261
Mef2c	Slc44a3	0.0412602
Pura	Arap1	0.0412517
Rfx4	Asb6	0.0412458
Ncor1	Bcl9l	0.0412447
Zfp109	Cpe	0.0412408
Jun	Gm6654	0.0412403
Zic1	Gm44536	0.0412391
Junb	Gm12112	0.0412381
Zbtb37	Pdss2	0.0412361
Atf3	Prr33	0.0412353
Nfyb	Gm10167	0.0412323
Rora	Akap10	0.0412299
Zic1	Gm13075	0.0412278
2700081O15Rik	Atp1a2	0.0412277
Egr1	Gm9613	0.0412238
Zfp658	Gm28922	0.0412233
Gm12258	Tmem132a	0.0412201
Mef2a	Acbd7	0.0412106
Ncor1	Arap2	0.0412096
Msx1	Gm15327	0.0412096
Nr2c2	Ppat	0.0412076
Zfp780b	Syt17	0.0412074
Sp1	Zfp36	0.0412064
Fosb	Htr5a	0.0412027
Cebpz	Sde2	0.0412016
Arid4a	Gm13075	0.0411972
Tsc22d3	Tpt1-ps4	0.0411969
Cebpz	Crry-ps	0.0411954
Pbrm1	Gbe1	0.0411918
Jun	Cenpl	0.0411908
Atf3	Gm11808	0.0411896
Jun	Gm26586	0.0411884
Hsf2	Vps25	0.0411863
Zfp853	Cnr1	0.0411844
Gatad1	Rrbp1	0.0411823
Id2	Hcn4	0.0411784
Nkx6-1	Nmral1	0.0411751
Zfp764	2900097C17Rik	0.0411732
Rfx4	Itga6	0.0411714
Zeb2	C1ql1	0.0411668
Sox4	Gm25411	0.0411666
Klf6	Dnah8	0.0411663
Thap11	Gm45097	0.0411637
Zbtb7c	Plau	0.0411597
Egr1	Gm16253	0.0411579
AI987944	Nrip2	0.0411556
Junb	Gm38162	0.0411531
Zfp715	H1f0	0.0411509
Ctcf	Gm43223	0.0411505
Camta1	Gm16463	0.0411502
Gm4924	Casp8ap2	0.0411465
2700081O15Rik	Dusp1	0.0411458
Zbtb11	Asb6	0.0411416
Nr1d1	Trim47	0.0411392
Tead1	AA914427	0.0411391
Ikzf1	Zfp110	0.0411386
Lhx1	1700047M11Rik	0.0411358
Tsc22d3	Dmrtb1	0.0411358
Tshz2	Zfp738	0.0411315
Dmrta2	Spocd1	0.0411289
Zmat1	Gm11349	0.0411289
Zfp961	Rgs19	0.0411246
Id2	Frmpd4	0.0411221
Foxo4	Rlbp1	0.0411203
Tfcp2	Rsrc2	0.0411153
Prox1	Gm37959	0.0411141
Mbtps2	1700024G13Rik	0.0411129
Arid5a	Gm16701	0.041107
Thap11	Mettl18	0.0410985
Junb	Ror1	0.0410969
Zhx1	Dph3	0.0410962
Hsf2	Tmem185b	0.0410918
Nr2c2	Ccdc39	0.0410903
Zfp780b	Gm12986	0.0410888
Ikzf1	Ksr2	0.0410857
Foxo4	Colec12	0.0410855
Dbp	Prrxl1	0.0410805
Baz2b	Phex	0.0410805
Arid4a	Gm44560	0.0410785
Camta1	Gm28266	0.041078
Fos	AW112010	0.0410779
Mga	Ddx58	0.0410692
Zfp583	Baalc	0.0410687
Zfp148	Gm6180	0.0410676
Atf3	Pgd	0.0410609
Lhx1	Dmrtc1a	0.041057
Klf2	Gstt3	0.0410502
Ncor1	Gm44066	0.0410487
Pura	Asb6	0.0410464
Hsf2	Gm6517	0.0410424
Nanog	Mtr	0.0410423
Nr4a3	Cbl	0.041042
Pbrm1	Nol8	0.0410402
Tead1	Ercc5	0.0410354
Tfcp2	Jun	0.0410334
Paxbp1	Gm11627	0.0410324
Id2	Chml	0.0410321
Paxbp1	Gm26384	0.0410239
Zfp646	C330013E15Rik	0.041022
Irf1	Enox1	0.0410142
Zfp518b	Inhba	0.041012
Fos	Mag	0.0410091
Ttf1	Extl1	0.0410089
Maff	Crry-ps	0.0410041
Lcorl	Sel1l3	0.0409982
Mxd4	Olig1	0.0409906
Irx3	A430027H14Rik	0.0409888
Cux1	Gm43044	0.0409887
Klf6	AA986860	0.0409885
Sox17	S100a6	0.040987
Gatad1	Cenpf	0.0409842
Cebpz	Cenpl	0.0409833
Maf	1700034H15Rik	0.0409807
Zfp612	Rps19-ps8	0.0409781
Egr1	Cspg5	0.0409768
Ikzf4	Hba-a2	0.0409733
Tead1	Rbm25	0.0409661
Zfp91	Atrx	0.0409622
Maff	Gm24853	0.0409587
Dbp	Gm11627	0.0409569
5430403G16Rik	Dcp1a	0.0409552
Tef	Specc1	0.0409481
Gzf1	Gm44081	0.0409334
Zic1	Snrnp27	0.0409183
Zfp143	Rhbg	0.0409149
Nr2c2	Ppp4r4	0.040912
Cebpz	Rnf157	0.040909
Tox4	Magee2	0.0409073
Egr2	Scg3	0.040907
Dnajc1	Taf5	0.0409062
5430403G16Rik	Ptger1	0.0409045
Id3	Btbd17	0.040903
Nr4a1	Gm43748	0.0409025
Ddit3	Gm16070	0.0408933
Tsc22d3	Rhbdl3	0.0408924
Irx3	Gm15601	0.0408884
Egr1	Gm28791	0.0408877
Mef2c	Dbp	0.0408865
Zbtb11	Zbtb17	0.0408859
Jun	Pcdha6	0.0408855
Prox1	Ago1	0.040882
Zfp383	Pcf11	0.0408708
Msx1	C77370	0.0408644
Stat3	Gm5914	0.040859
Paxbp1	Gm16020	0.0408574
Elf1	C330013E15Rik	0.0408558
Junb	Casp7	0.0408554
Dbp	Zbtb21	0.0408545
Fosb	Gen1	0.0408527
Tgif1	Gm43059	0.0408521
Zfp91	Pdzd7	0.0408485
Tgif1	Pum1	0.0408455
Zfp667	Tanc2	0.0408413
Klf6	Ikzf1	0.0408381
Carf	Ddx18	0.0408366
Rora	D230022J07Rik	0.0408324
Egr1	Ushbp1	0.0408245
Id2	Mylpf	0.040824
Zfp292	Phf20l1	0.0408231
Elf1	Gm43480	0.0408198
Foxp1	Zfp125	0.0408193
Fos	Hist1h2ae	0.0408169
Tfb1m	Neat1	0.0408148
Six6	Plp1	0.0408143
Zfp799	Tpx2	0.0408132
Sox4	Zbtb49	0.0408123
Pms1	Endou	0.0408073
Atf3	Rpl31-ps24	0.040805
Nr1d2	Tmtc2	0.0408017
Atf3	Gm9729	0.0407997
Id2	Gm9372	0.0407989
Nkx6-1	Abcf1	0.040794
Egr2	Snx29	0.0407886
Cux1	Lrp3	0.0407873
Zfp322a	Lix1	0.040785
Pbrm1	AW112010	0.0407795
Elf1	Cyr61	0.0407784
Junb	Gm25411	0.0407781
Gm4924	Atm	0.0407767
Jarid2	Pdk4	0.0407757
Maf	Slc1a4	0.0407757
Zbtb7c	H1fx	0.0407627
Junb	RP23-248P8.1	0.0407622
Mef2c	Cst3	0.0407596
Junb	Gm15893	0.0407593
Klf6	Rps12-ps7	0.0407584
Zfp758	Rec114	0.0407572
Rora	Utp11l	0.0407525
Mef2a	Sash3	0.0407497
Lcorl	Lhx1	0.040747
Hivep1	Ccdc126	0.0407464
Zfp583	Ptpn12	0.0407448
Zfp91	Cnot6l	0.0407435
Prdm4	Add2	0.0407381
Egr1	Pcm1	0.0407285
Tsc22d3	Gm11737	0.0407258
Pura	Fam227a	0.0407247
Gatad2b	Gm15938	0.040724
Gpbp1	Asb6	0.0407204
Zfp646	Pex10	0.0407198
Ncor1	Plin3	0.0407177
Zfp58	Timm9	0.0407175
Ctcf	Ltv1	0.0407151
Zfp408	Sft2d3	0.0407096
Gpbp1	Ncl	0.0407062
Zfp408	Xrn2	0.0407056
Zfp853	Gm13501	0.0407053
Junb	Sdc1	0.0406982
Id3	Gm15663	0.040698
Nr4a2	Pdha1	0.0406926
Zfp654	Olig1	0.0406924
Gm20939	Pcdh7	0.04069
Arid2	Gm38336	0.0406854
Jun	Il16	0.0406853
Irf1	Hspa1b	0.0406833
Arid4a	Zbtb21	0.0406819
Id3	Gpatch2l	0.0406796
Zbtb11	Shkbp1	0.0406788
Tmf1	Ptpn6	0.0406753
Nr1d1	Rfesd	0.040675
Pknox2	Ptgds	0.0406741
Nkx6-1	Cgref1	0.0406638
Junb	Gm43920	0.0406596
Zbtb11	Iqca	0.0406571
Zfp870	Egr2	0.040656
Zfp654	Sh2d4a	0.040655
Klf2	Gm9105	0.0406462
Prox1	4732496C06Rik	0.0406411
Fos	Armt1	0.0406409
Ncor1	3110009E18Rik	0.0406381
Msx1	Gm14410	0.040636
Id3	Upf3b	0.0406337
Six6	Gpatch2l	0.0406324
Jun	Khdrbs2	0.0406323
Zfp143	1600012H06Rik	0.0406315
Zic5	Gk	0.0406305
Fosb	Gm13394	0.0406243
Usf3	Myo1b	0.040621
Zhx1	Evc	0.0406182
Nr1d1	Ankra2	0.040618
Atf6	Sema3d	0.0406125
Tgif1	Dennd2d	0.0406114
Dnajc2	Dennd1c	0.0406102
Rorc	Gm44288	0.0406081
Zfp780b	Dnajc28	0.0406035
Jun	Smad4	0.040599
Thap11	Rpl23a-ps3	0.040596
Fosb	Rcsd1	0.0405908
Pura	Gm43199	0.0405822
Lhx1	Olfm1	0.0405813
Zmat1	Trhr	0.0405756
Dmrtc1a	B830042I05Rik	0.0405704
Usf3	Lix1	0.0405671
Msx1	Hsf2	0.0405626
Zfp449	Ccdc77	0.0405593
Tsc22d3	Ipo8	0.0405535
Arid2	Rhbdf2	0.0405519
Hsf2	BC030343	0.0405518
Zhx1	Mis18bp1	0.0405515
Gm4924	Card10	0.0405514
Zfp449	C1qb	0.0405495
Zfp433	Klf6	0.0405494
Pbrm1	Morc4	0.0405493
Zfp955b	Anapc15	0.040549
Zfp715	Ckmt1	0.0405448
Stat6	Hist1h1c	0.0405432
Atf3	Gm8995	0.0405408
Pura	Rasgrp3	0.0405359
Atf6	Pip5k1a	0.040535
Zic5	Fat3	0.0405293
Zfp654	Dagla	0.0405286
Camta1	Gm13075	0.0405249
Tshz2	Dnajc28	0.0405223
Zbtb49	Gm5426	0.0405219
Gm12258	Rps6ka4	0.0405216
Ybx3	2610037D02Rik	0.0405205
Fosb	Gm42402	0.0405201
Msx1	Shkbp1	0.0405187
Zfp148	Hsp90ab1	0.0405116
Sox4	Cnpy4	0.0405105
Lcorl	Ccdc110	0.04051
Mef2a	Anks1b	0.0405029
Junb	Gm15566	0.0405029
Dnajc1	Gm43598	0.0404927
Foxp1	Zfp780b	0.0404885
Elf2	Gm45049	0.0404879
Gzf1	Rbp1	0.040484
Zfp644	Gm8999	0.0404823
Zfp780b	Vimp	0.0404805
Rora	Gm11613	0.0404756
Sox11	Cxcl12	0.0404717
Pura	Plaur	0.0404692
Irx3	Kcnmb2	0.040462
Cebpz	Stambp	0.0404589
Zic2	Fbxl12os	0.0404581
Mef2a	Ackr1	0.0404409
Lyar	Ccdc78	0.040436
Gzf1	Fam222a	0.0404339
Klf2	Gm11930	0.0404285
Zfp91	Plin4	0.0404268
Klf6	Pak1	0.0404264
Egr4	Gadd45g	0.0404176
Rarb	Slc17a6	0.0404147
Dmrtc1a	Atf3	0.0404142
Dbp	Vps13c	0.0404073
Dnajc2	Ache	0.0404055
Gpbp1	Rell1	0.040404
AI987944	BC051019	0.0404013
Hes1	Palb2	0.0403996
Ttf1	A330035P11Rik	0.040396
Ttf1	Ppp1r3f	0.0403952
Tsc22d3	Anp32b-ps1	0.0403923
Rarb	Exoc6b	0.0403913
Tshz2	Gm26881	0.040388
Zfp874b	Mfn2	0.0403826
Ybx3	Alg2	0.040379
Six6	Sltm	0.0403747
Ttf1	Cspg5	0.0403731
Zhx1	Plod2	0.0403718
Atf3	Gm9451	0.0403708
Junb	Zfp623	0.0403705
Tsc22d3	Dpp10	0.0403557
Mxd4	9130213A22Rik	0.040348
Arid4a	Gm11772	0.0403465
Hsf2	Gm20515	0.0403462
Paxbp1	Gfpt2	0.0403397
Zfp667	Col9a1	0.040337
Mef2a	Tnfrsf10b	0.0403334
Ncor1	Amigo3	0.0403318
Zbtb7c	Sec23a	0.0403268
Id2	Gm11285	0.0403262
Zfp292	Gm14703	0.0403225
Dnajc1	Noa1	0.0403208
Dnajc2	Fam69b	0.0403183
Msx1	Gm21984	0.0403166
Gatad2b	Zc3h11a	0.0403156
Cebpz	Eif2s1	0.0403145
Arid4b	Mog	0.0403108
Zmat1	Vps52	0.0403107
Zfp938	B3glct	0.0403094
Rora	Tab2	0.0403089
Dnajc1	Wfikkn2	0.0403088
Pbrm1	4921531C22Rik	0.0403049
Dnajc1	Abl2	0.0403041
Stat3	Gm43113	0.0403019
Tmf1	Pla2g6	0.0403011
Ikzf4	Gm15834	0.0402996
Zfp518b	Ppm1l	0.0402978
Zfp148	Mertk	0.0402947
Zfp667	Gm10268	0.0402946
2610008E11Rik	Vtn	0.0402946
Ikzf1	Myh11	0.0402942
Zfp644	Gm44168	0.0402937
Jarid2	Gm12540	0.0402936
Zfp646	Gm9613	0.040289
2610008E11Rik	Gm44435	0.040286
Zfp583	Gm28791	0.0402822
Hivep1	Golga1	0.0402805
Zfp444	6720489N17Rik	0.0402803
Gpbp1	Klf7	0.0402783
Zfp58	Dqx1	0.0402782
Prdm4	Gm11805	0.040277
Arid2	Lpar2	0.0402748
Ybx3	Ier2	0.0402737
Arid5a	Lipa	0.0402735
Fos	Col16a1	0.0402676
Tox4	Ncoa3	0.040262
Pbrm1	Rnf157	0.0402599
Zhx1	Ier2	0.0402585
Zfp945	Nr1d1	0.0402582
Nkx6-1	4933404O12Rik	0.040256
Dbp	Wdr92	0.0402524
Zfp91	RP23-384C18.12	0.0402487
Nr1d1	Tfrc	0.0402479
Gm14410	Angpt1	0.0402468
Klf10	Slc43a3	0.0402447
Id1	Pggt1b	0.0402443
Zfp644	Pcdh8	0.0402398
Rora	Efhc2	0.0402394
Junb	RP24-219A21.3	0.0402394
Msx1	Gm15459	0.0402386
Dnajc1	Gk	0.0402219
Pms1	Pmel	0.0402213
Rorc	Dpy19l3	0.0402167
Irx3	Smchd1	0.0402155
Tfb1m	B9d1os	0.0402146
Zfp444	Nab1	0.0402145
Pura	Sumf1	0.0402116
Fosb	Nol4	0.0402084
Elf2	Parp11	0.0402081
2700081O15Rik	1700112E06Rik	0.0402053
Tshz2	Gm12353	0.0402013
Rfx4	Zfp658	0.0401977
Atf3	Sh2d5	0.0401904
Tef	Trpm3	0.0401879
Camta1	Gm14843	0.0401869
Baz2b	Pvalb	0.0401718
Id2	Rabep1	0.0401685
Zfp971	Kdm4c	0.0401656
Fosb	Hspb11	0.0401642
Jarid2	Gpatch2l	0.0401627
Rfx4	Abhd18	0.0401616
Ar	Zfp738	0.0401612
Nfyb	Gm17036	0.0401607
Zfp780b	Fzd7	0.0401598
Maf	Pclo	0.040158
Nr1d1	Ktn1	0.0401546
Maff	Zcchc17	0.0401534
Zfp644	Rab39b	0.0401458
Egr2	Ccl4	0.0401415
Fosb	Saa1	0.0401397
Gpbp1	Cenpf	0.0401381
Cebpz	Ppat	0.0401369
Arid4b	Tmcc2	0.0401358
Nr1d2	Prph	0.0401322
Atf3	Slc16a7	0.0401273
Prdm4	Meg3	0.0401263
Irx3	Gm2058	0.0401226
Dach2	Rasd1	0.040116
Tox4	Gm15663	0.0401129
Hes1	Adam8	0.0401125
Fosb	Gm43501	0.0401077
Baz2b	Sytl5	0.0401042
Hivep1	Krt15	0.0401037
Zkscan4	Cutal	0.0401004
Nr4a3	Gm5187	0.0400996
Zfp758	Klf2	0.0400985
2610008E11Rik	Itgam	0.0400973
Irx3	8430432A02Rik	0.0400921
Zic5	Mctp1	0.0400914
Cux1	A230107N01Rik	0.0400845
Zfp472	Crym	0.0400832
Tead1	Fam73b	0.0400826
Egr1	Sdc1	0.04008
Tfb1m	Gm21984	0.040078
Carf	Hp1bp3	0.0400745
Mef2a	Endou	0.0400737
Zmat1	Gabra2	0.0400737
Ybx3	S100a6	0.0400731
Zbtb11	Gm28791	0.0400697
Junb	Zan	0.0400684
Rora	P2ry13	0.0400673
Tead1	Stambpl1	0.0400638
Gatad2b	Thsd7a	0.0400552
Junb	Sgsm2	0.0400509
Rere	Tab2	0.0400494
Zbtb17	Gm26384	0.0400467
Klf10	Tmcc2	0.0400375
Zfp408	Atg4a	0.0400374
Tsc22d3	Sult2b1	0.0400368
Dnajc1	Cst3	0.0400355
Mef2c	Tob1	0.0400328
Tgif1	Ocrl	0.0400274
Zfp148	Rbm27	0.0400255
Klf6	Slc7a2	0.0400217
Rere	Cct6b	0.040021
Hivep1	Sdc1	0.0400165
Dbx2	Tob1	0.0400164
Zfp472	Cyr61	0.0400163
Tead1	Mtmr9	0.0400113
Nfyb	RP23-67F4.3	0.0400013
Hes1	9930111J21Rik2	0.0400001
Fos	C1qb	0.0399976
Prdm4	Acot3	0.0399974
Ybx3	Gm13296	0.0399969
Tfcp2	Ikzf4	0.0399931
Nr4a2	Tgfbr2	0.0399927
Fos	Gm43300	0.0399882
Ncor1	Gm22581	0.0399869
Pbrm1	Slc1a2	0.0399867
Egr2	Fam32a	0.0399856
Zfp961	Junb	0.0399851
Ncor1	Gm44672	0.0399829
Zfp148	Fam73b	0.0399821
Rora	Car8	0.0399794
Tgif1	Cdh4	0.0399768
Ttf1	Gm26694	0.0399724
Rora	Cadm2	0.0399717
Zfp383	Rab26os	0.0399662
Mbtps2	Vgf	0.0399655
Zic5	Klhl40	0.0399638
5430403G16Rik	Epb41l4a	0.0399602
Tox4	Phf20	0.0399593
Gli3	Siglech	0.0399577
Zfp738	Gm22716	0.0399548
Junb	Gm4353	0.0399545
Pou3f2	Myo1b	0.0399532
Egr1	Ttll13	0.0399524
Zfp518b	Sdc1	0.0399457
Tshz2	Cd14	0.0399445
Nr1d1	RP24-156M16.2	0.0399412
Arid2	Elovl1	0.0399229
Nr2c2	Junb	0.0399078
Baz2b	Hist1h4i	0.0399073
Arid2	Anp32b-ps1	0.0398998
Pura	Gm20635	0.0398968
Foxp1	Stk17b	0.0398961
Tmf1	Cacna1g	0.0398956
Prox1	Rarb	0.0398923
Sox4	Zfp955b	0.0398911
Klf7	Utp23	0.0398872
Ncor1	Angpt1	0.0398859
Tfb1m	Kmt2e	0.0398859
Rela	A230077H06Rik	0.0398844
Zfp667	Snca	0.0398827
Nfyb	Id2	0.0398754
Cebpz	Cdnf	0.0398739
Id3	Gm37874	0.0398733
Nr1d2	Gm13127	0.0398713
Id2	Anks1b	0.0398706
Zic5	Ankrd11	0.0398683
Dnajc2	Gm43011	0.0398679
Mxd4	Dbi	0.0398664
Hsf2	Gm15283	0.0398635
Baz2b	Gm37593	0.0398618
Zfp950	Gm10268	0.0398576
Rela	Stat6	0.0398535
Smad4	Exoc6b	0.0398533
Gpbp1	Apoe	0.0398521
Zfp383	Asb6	0.0398483
Tox4	Apaf1	0.0398466
Rere	Ikbip	0.0398399
Nr1d2	Ache	0.0398351
Irx3	Sfrp5	0.0398335
Elf2	Ralbp1	0.0398311
Zfp91	Cbwd1	0.0398217
Sp1	Lats1	0.0398189
Zfp961	Klf7	0.0398189
Gatad2b	Gm2044	0.0398167
Arid4b	Rps13-ps6	0.0398113
Bhlhe40	Asxl3	0.0398098
2610008E11Rik	mt-Ts2	0.0398088
Zic5	Gm28982	0.0398017
Zfp583	Ranbp3	0.0397981
Rela	Ucma	0.0397936
Zfp667	A430018G15Rik	0.0397818
Sox11	Itgam	0.0397815
Ncor1	Fxyd2	0.0397815
Zfp110	Kansl1l	0.0397759
Gli3	Prkar2a	0.0397753
Zmat1	Cenpe	0.0397723
Atf6	Chl1	0.0397722
Gzf1	Gm16020	0.0397718
Zhx1	Cdh4	0.0397717
Tshz2	Tbc1d16	0.0397716
Dbx2	Jhy	0.0397682
Zbtb7c	B3glct	0.0397632
Baz2b	Galns	0.0397598
Zfp148	Prpf4	0.0397567
Nr1d2	Slc16a7	0.0397557
Zfp276	Gm44536	0.0397551
Elf1	Tcf24	0.0397535
Zfp612	Tpx2	0.0397512
Zfp292	Adra2a	0.0397469
Sox4	Rufy1	0.039739
Dach2	Setmar	0.0397358
Carf	Zic1	0.0397341
Dnajc1	Pcdh8	0.0397295
Prox1	Smarcad1	0.0397285
Zfp91	Rec8	0.0397276
Gm14412	Golm1	0.0397275
Zfp91	Ptprc	0.0397274
Nr1d2	5330416C01Rik	0.0397234
Arid2	RP23-385N1.1	0.0397194
Dbx2	Klf2	0.0397189
Mef2c	Nars	0.0397161
Mxd4	Gm20707	0.0397153
Jarid2	Zfp36	0.0397108
Cux1	Gm27248	0.0397054
Rorb	Mgme1	0.0397041
Paxbp1	Gm9996	0.0396985
Gm5141	Gm45068	0.0396985
Id1	Clic5	0.039694
Baz2b	Ache	0.0396903
Zfp715	Tab2	0.0396897
Hivep1	Cntnap2	0.0396886
Tef	Gm44148	0.039688
Pou3f2	Gm37034	0.0396857
Prox1	Arpin	0.0396855
Id3	Kif24	0.039682
Rarb	C330013E15Rik	0.0396805
Zfp758	Fastkd5	0.0396802
Maf	Gm45220	0.0396801
Zic1	Klhl40	0.0396776
Dnajc2	Alms1	0.0396773
Zfp667	Gm44950	0.0396751
Gm12258	Incenp	0.0396742
Nr1d1	Gm4924	0.0396717
Klf10	Gm45220	0.0396681
Gpbp1	0610009L18Rik	0.0396679
Egr1	Rgs7	0.0396619
Nfil3	Tob1	0.0396585
Zfhx3	Myo1b	0.039658
Pbrm1	Gm43852	0.0396564
Mef2a	Gm37090	0.0396553
Klf6	Gm9967	0.0396538
Zfp961	Nlrx1	0.0396495
Mef2c	A130050O07Rik	0.0396492
Smarca1	4930417H01Rik	0.0396472
2700081O15Rik	Arl6ip1	0.039647
Zfp276	Spry2	0.0396463
Jun	Pip5k1a	0.0396454
Ctcf	Hbegf	0.0396424
Nr4a1	Fen1	0.0396418
Mxd4	Gm37310	0.0396411
Smad4	Rgp1	0.0396407
Zfp646	Il18bp	0.0396402
Baz2b	Tnpo2	0.0396386
Zfp110	Ppp1r26	0.0396385
Gli3	Cdkn2d	0.0396381
Gatad1	Arl6	0.0396365
Zfp644	Bcan	0.0396335
Fosb	Car3	0.0396283
Rfx4	Pip5k1b	0.0396268
Fosb	Gm16069	0.0396249
Mga	Hebp2	0.0396212
Jun	RP24-235D23.3	0.0396189
Zfp407	Tob1	0.0396188
Paxbp1	Sept11	0.0396122
Nr4a3	Trpm3	0.0396079
Pura	Jmjd1c	0.0396076
Tead1	Gucy1a3	0.0396025
Lyar	Itpr2	0.0396016
Zmat1	Gpr27	0.0396013
Nr1d2	Aarsd1	0.0395957
Mef2c	Gm44918	0.0395933
Gm5141	Slc16a2	0.0395912
Klf10	Gm42735	0.0395902
Zfp292	Gorab	0.0395876
Klf6	Timm44	0.0395839
Zkscan4	Atf3	0.0395838
Zfp110	Cldn11	0.0395824
Pura	Gm25411	0.0395818
Cux1	Sept11	0.0395803
Pura	Hsf5	0.0395788
Zfp292	Zfp950	0.0395754
Zfp758	Gm37699	0.0395727
Pknox2	Smarca1	0.0395712
Tead1	Ccdc50-ps	0.039569
Gzf1	Prss12	0.0395665
Zeb2	RP23-344G11.4	0.0395647
Rere	Hsd17b7	0.0395644
Zfhx3	Gm14843	0.0395624
Mxd4	Aldh1a1	0.0395602
Mkx	Nr4a1	0.0395587
Nr4a3	Nr1d2	0.0395529
Klf2	n-R5-8s1	0.0395501
Dach2	Spag17	0.0395487
Ddit3	Dusp23	0.0395434
Arid4a	Tatdn1	0.0395428
Ikzf4	Trpm3	0.0395408
Ttf1	Csnk1e	0.0395399
Zfp583	Junos	0.0395387
Klf2	Sox17	0.0395347
Zic2	Spag17	0.0395264
Zfp955b	Ccdc115	0.0395247
Dnajc1	Sox17	0.0395233
Zfp433	Adamts1	0.0395217
Nr1d1	Kifc5b	0.039519
Rorc	Ntsr2	0.0395156
Ar	Hspa1b	0.0395151
Zfhx3	2900097C17Rik	0.0395054
Zfp518b	Peg12	0.0395004
Camta1	Abl2	0.0395
Zeb2	Cacna1g	0.0394997
Atf3	Mms22l	0.039497
Zfp667	Pdss2	0.0394958
Pou3f2	Gm38253	0.0394928
Elf1	Cntfr	0.0394923
Klf6	Dnmt3b	0.0394884
Smarca1	Dnajb1	0.0394864
Stat1	Rbp1	0.0394849
Arid4a	Mir99ahg	0.0394786
Zfhx3	Lgr4	0.0394782
Zmat1	Glns-ps1	0.0394741
Junb	Gm11875	0.0394653
Zbtb21	Uqcrh-ps2	0.0394609
Arid4b	Gm37457	0.0394563
Zbtb37	Nr4a3	0.0394557
Zfp444	C1rl	0.0394536
Arid2	Syne4	0.039452
Fosb	Gm44415	0.0394506
Atf6	Gm42992	0.0394506
Rora	Uprt	0.0394476
Irf1	Srd5a1	0.0394473
Dlx6	Narf	0.0394465
Sox4	RP23-163N19.1	0.0394351
Zfp148	Zcchc4	0.0394295
Nr1d1	Gm10146	0.0394293
Dnajc2	Prdm4	0.039428
Zfp148	Armcx3	0.0394183
Msx1	Ttll6	0.0394162
Zfp945	Morc4	0.039414
Pura	Rps12-ps7	0.0394132
Zfp715	Dab1	0.039413
Arid2	Sap30l	0.0394112
Arid4a	Bbs12	0.0394057
Zfp408	Cdc34	0.0394031
Klf2	Rps19-ps8	0.0394008
Zfp654	Zfp408	0.0394002
Tshz2	Spink10	0.0393999
Hes1	Trip10	0.0393964
Sox4	Ankrd26	0.0393938
Cebpz	Mapk12	0.039391
Zfp853	Jun	0.0393901
Tcf24	Tmem185b	0.0393859
Egr1	Myo1b	0.0393854
Jarid2	Mir5136	0.0393847
Hsf2	Fosb	0.0393802
Zfp322a	E130309D02Rik	0.0393786
Camta1	Nr1i3	0.0393691
Six6	8030462N17Rik	0.0393642
Zbtb37	Gm37584	0.039363
Tef	Gm2058	0.0393619
Fosb	Gm17103	0.0393578
Zfp971	Gm13127	0.0393544
Fosb	Ncor1	0.0393502
Arid4b	Gm20635	0.0393458
Ybx3	Cenpt	0.0393445
Foxp1	Plin4	0.0393415
Atf6	Gm13366	0.0393405
Tmf1	Zbtb17	0.0393388
Klf2	Sept11	0.039332
Dnajc1	Gm10146	0.039332
Zeb2	Tnr	0.0393319
Stat1	Fmr1	0.0393297
Ncor1	Gm13743	0.0393294
Egr1	Saa1	0.0393281
Tox4	Has2os	0.0393255
Arid2	Bbs12	0.039323
Tcf24	Sp1	0.0393229
Foxp1	Ushbp1	0.0393226
Pura	Wdr74	0.0393225
Zfp945	Hivep1	0.0393221
Gli3	Gm26532	0.0393185
Lhx1	Slc7a10	0.0393159
Sp1	Gm4675	0.0393129
Arid2	RP24-365B9.2	0.0393127
Irx3	Narf	0.0393108
Dach2	Fign	0.0393065
Nr4a3	Hhatl	0.039302
Pura	Eif2ak2	0.0392997
Gatad2b	Gm16253	0.0392956
Camta1	Lrrtm1	0.0392921
Ybx3	Acbd3	0.039289
Smad4	Gm14167	0.0392833
Junb	Gm11668	0.0392822
Cux1	Atp2a3	0.0392731
Pbrm1	Ccdc112	0.039273
Ikzf4	3110009E18Rik	0.0392661
Foxo4	Oxt	0.039266
Dmrtc1a	Map9	0.0392655
Irx3	Ssx2ip	0.0392608
Arid4b	Nhsl2	0.0392561
Dbp	Gm29216	0.0392544
Tox4	Zfp799	0.0392527
Dnajc2	Kif3b	0.0392521
Cux1	Car8	0.0392519
Foxp1	Gpr37	0.0392517
Zfp644	Nr4a1	0.0392514
Rora	Ptgs1	0.0392478
Nfyb	E330034G19Rik	0.0392439
Gm14412	Nup160	0.0392424
Sp1	Ccdc141	0.0392415
Gm4924	Igfbp5	0.0392381
Zfp563	Ccdc173	0.0392381
Rorc	Ppfibp2	0.0392372
Nr4a3	Gm11772	0.0392339
Thap11	Dock10	0.0392317
Gpbp1	Prr5l	0.0392308
Zfp644	Ifi27	0.0392249
Dbp	Ccdc125	0.0392232
Rere	6330418K02Rik	0.0392181
Zfp383	Fosb	0.039217
Klf4	Gabrr1	0.0392139
Ctcf	A230005M16Rik	0.0392133
Zeb2	Clpb	0.0392128
Fosb	Sept1	0.0392064
Arid2	Msantd1	0.0392055
Nr4a1	BC037032	0.0392037
Tead1	Helz	0.0392037
Sox11	2010005H15Rik	0.0392014
Egr1	Myh11	0.0391987
Zfp938	Pum1	0.039197
Bhlhe40	Ddit4l	0.039193
Mga	Casp7	0.0391903
Mef2c	Gm15459	0.0391799
Zfp667	Gm15938	0.0391793
Junb	Gm6654	0.0391785
AI987944	Med19	0.0391765
Zfp109	Rhbdl3	0.0391753
Gpbp1	Npy	0.0391662
Tshz2	B230334C09Rik	0.0391648
Zfp563	6720489N17Rik	0.0391612
Id2	Vip	0.0391572
Pura	Olfm1	0.039153
Cux1	9430021M05Rik	0.0391506
Zic1	Jhy	0.0391488
Foxp1	Gm12108	0.0391436
Zbtb49	9130011E15Rik	0.0391427
Elf2	Slc4a4	0.0391394
Zfp518b	Fst	0.0391374
Zfp58	Aurkb	0.0391278
Irx3	Klhl40	0.0391246
Tshz2	Gm28882	0.0391228
Junb	Gm5870	0.03912
Gatad1	Fosb	0.0391052
Zfp945	Smarca4	0.0391005
Tef	Gm26803	0.0391
Klf7	Abat	0.0390997
Pura	Rhbdf2	0.0390983
Atf3	Tma7-ps	0.039096
Nr4a1	Cep135	0.039096
Ctcf	Mad2l1	0.0390949
Zfp322a	Mppe1	0.0390911
Cux1	Narf	0.0390907
Atf3	Ascl4	0.0390904
Egr1	0610030E20Rik	0.0390883
Nr1d2	Pde8b	0.0390871
Nr4a3	Kcns1	0.0390862
Ctcf	Gm38163	0.0390801
Hivep1	Prrxl1	0.0390733
Tgif1	A330035P11Rik	0.0390733
Thap11	Stambpl1	0.0390723
2610008E11Rik	Gm45068	0.0390703
Zfp292	Gm7558	0.039068
Zbtb17	Zfp874b	0.0390679
Dnajc2	Nav3	0.0390616
Dlx6	Ppp1r13b	0.039059
Gzf1	Sdpr	0.0390507
Zfp91	Hcn4	0.0390498
Zfp408	Gm26532	0.0390496
Klf6	RP23-264J18.4	0.03904
Gli3	Daam1	0.0390361
Junb	Gm6500	0.0390301
Tef	Cav1	0.0390232
Tsc22d3	Gm13717	0.0390215
Irf1	Mfng	0.0390162
Atf3	Zfp870	0.039013
Maff	Zfp583	0.0390118
Zfp646	Zcchc11	0.0390074
Zfp758	Golga7b	0.039006
Zfp143	RP24-291F20.1	0.0390037
Ybx3	Rian	0.0389988
Sox4	Cryz	0.038993
Zbtb49	Junb	0.0389913
Tshz2	Asb6	0.0389899
Rere	Apaf1	0.0389885
Ikzf4	Gm8885	0.0389864
Camta1	2900097C17Rik	0.0389837
Mga	Gm5187	0.0389833
Arid4a	Magix	0.0389805
Egr1	Fam175b	0.0389775
Paxbp1	Msantd1	0.0389747
Dmrta2	Pcdh7	0.0389719
Zfp667	Gm16251	0.0389689
Zic2	Klf6	0.0389648
Zfp444	Sec63	0.0389622
Tfb1m	Sik1	0.0389614
Zfp780b	RP23-67F4.3	0.0389528
Zfp518b	Gm3307	0.0389495
Ddit3	Rgp1	0.0389437
Ikzf4	Gm42576	0.0389357
Zfp383	Zkscan4	0.038935
Zbtb11	Bend6	0.0389326
Arid4a	Rxfp3	0.0389321
Zfp738	Lipe	0.0389295
Zscan2	Fam131b	0.0389248
Zfp58	Gm37584	0.0389237
Zfp612	Gm16253	0.0389224
Zfp282	Pola2	0.0389221
Ctcf	Armt1	0.0389183
Zfp110	Tmem150c	0.0389166
Baz2b	Pygl	0.038914
Nr1d2	Myh11	0.0389134
Zfp870	Gm42576	0.038913
Msx1	Slc27a3	0.0389053
Zbtb37	Zfp646	0.0389005
Zfp764	Gm42576	0.0389004
2610008E11Rik	Zfp961	0.0388998
Zfp58	Gm11875	0.0388977
5430403G16Rik	Cyth4	0.0388967
Sox4	Dzip1l	0.038892
Zfp758	Ramp3	0.0388916
Tsc22d3	Gm11625	0.0388883
2610008E11Rik	Inhba	0.038887
Foxo4	Prkar2a	0.0388807
Atf3	Gm42895	0.0388801
Fosb	Gdap10	0.0388788
Dnajc2	Gm24853	0.0388773
Zfp758	Ccdc87	0.0388688
Arid4a	Tbc1d16	0.0388679
Irx3	Gm12689	0.0388667
Sp1	Anxa9	0.038864
Zfp612	Afg3l1	0.0388613
Tead1	Tmem126a	0.03886
Zfp518b	9430038I01Rik	0.0388525
Zfhx3	Manf	0.0388518
Gatad2b	Cx3cr1	0.0388507
Irx3	Kcnd2	0.0388484
AI987944	Zfp972	0.0388435
2610008E11Rik	Cyr61	0.0388423
Id2	Gm20650	0.0388337
Zfp322a	Gadd45g	0.0388332
Tcf24	Hba-a2	0.0388312
Zfp148	Nanog	0.0388306
Ncor1	Kcnd2	0.0388249
Camta1	Fancf	0.0388243
Zfhx3	Sik1	0.0388241
Nfyb	Lpp	0.0388234
Stat3	Phf3	0.0388217
Zfp58	mt-Ti	0.0388212
2610008E11Rik	Klf6	0.0388209
Zfp583	Rhbdl3	0.0388208
AI987944	Shroom1	0.0388206
Egr4	Gm6733	0.0388195
Hivep1	Cryz	0.0388183
Mef2a	Ksr2	0.0388175
Fosb	Gm45168	0.038815
Nr4a1	RP23-384C18.12	0.0388081
Ybx3	Rpl27-ps3	0.0387938
Nr1d2	Gstt2	0.0387923
Atf6	Tanc2	0.0387918
Nr4a2	Cdca8	0.0387904
Prox1	Ppig	0.0387879
Pou3f2	Shpk	0.0387842
Zscan2	Gm9949	0.0387769
Bhlhe40	Sytl5	0.0387765
Atf3	Gm17036	0.0387749
Tef	Flywch2	0.0387718
Camta1	Pmfbp1	0.03877
Zfp697	Cadm2	0.0387679
Tsc22d3	Mir7688	0.0387623
Zfp518b	Pcdha11	0.038762
Pura	Gm42576	0.0387603
Foxo4	Mxd4	0.0387585
Zfp110	Atf3	0.0387563
Id2	Gm28530	0.0387531
Pura	Vwc2l	0.0387502
Zfp950	Psmb9	0.0387472
5430403G16Rik	Heatr3	0.0387451
Ttf1	Mpp2	0.0387403
Msx1	Creg1	0.0387396
Zfp383	Pak3	0.0387386
Dnajc1	Gm17036	0.0387357
Tead1	Slc30a10	0.0387337
Zfhx3	Cryz	0.0387311
Junb	Rec114	0.0387289
Id2	Fam217b	0.0387267
Zfp945	Agfg2	0.0387255
Six6	Gm8999	0.0387151
Gm4924	Mphosph9	0.0387149
Junb	Gm9105	0.0387126
AI987944	Ccdc110	0.0387116
Ncor1	Igf2r	0.0387063
Elf2	Cux1	0.0387047
Id3	Il17re	0.0387017
Bhlhe40	Apod	0.0387016
Pura	Dmrtb1	0.0387003
Hes1	Sbk3	0.0386983
Zfp612	Ddx58	0.0386975
Zbtb49	Sec23a	0.038697
Egr1	A230065H16Rik	0.0386969
Mga	Dlk1	0.0386966
Nr4a1	Gm18128	0.0386908
Elf2	Adm	0.038683
Sox4	Mak16	0.0386775
Olig1	Hist1h4h	0.0386717
Tshz2	Atg101	0.0386707
Ncor1	Mag	0.0386699
Zfp444	Trf	0.0386641
Ctcf	Alg2	0.0386631
Junb	Hbb-bt	0.0386612
Nr4a3	Usf3	0.0386603
Atf6	Plch1	0.0386591
Hes1	Camsap3	0.0386505
Ddit3	Cenpt	0.0386504
Zic2	Gm7627	0.0386479
Zfp322a	E130317F20Rik	0.0386458
Foxp1	Gm11625	0.0386444
Klf4	Cdk5rap2	0.0386398
Hivep1	Fosb	0.0386363
Tshz2	Gpatch11	0.0386349
Mxd4	Pde3b	0.0386322
Gpbp1	Mir7688	0.0386309
Cebpz	Gm26384	0.0386256
Gpbp1	Gm7598	0.0386247
Pou3f2	Trmt61a	0.0386235
Nfil3	Mis18bp1	0.0386177
Nr1d1	Ccdc77	0.0386122
Zic5	BC060293	0.0386117
Zfp945	Glmn	0.0386113
Gm14410	Gm37310	0.0386078
Ctcf	Inafm1	0.0386027
Zfp148	Ncaph	0.0386016
Dbp	Sema3d	0.0385969
Msx1	Ly6c1	0.0385956
Tead1	Gm20515	0.0385949
Baz2b	Adcy9	0.0385936
Klf2	Xpo4	0.0385918
Zfp148	Mef2c	0.0385907
Tgif1	RP24-235D23.3	0.0385891
Ikzf4	Gm37090	0.0385873
Fosb	Ppp4r2	0.0385852
Prdm4	Crym	0.0385806
Klf2	Pxmp4	0.0385802
Zfp654	Zfp449	0.038574
Zbtb21	Gorasp1	0.0385711
Paxbp1	Mobp	0.0385697
Mga	Gap43	0.0385696
Atf3	Dlk1	0.0385683
Sp1	Negr1	0.0385667
AI987944	Clspn	0.0385648
Fosb	Galns	0.0385541
Nanog	Vgf	0.0385531
Tef	Rasgrp3	0.0385525
Arid2	Gadd45b	0.0385508
Egr1	Actc1	0.0385495
Nr4a1	Slc25a16	0.0385436
Nr2c2	Gdap1	0.0385405
Hes1	Uprt	0.0385405
Zfp945	Tfb1m	0.03854
Smad4	Sass6	0.0385386
Zfp91	Has3	0.038532
Zfp433	Casp3	0.0385277
Nr4a1	Gm24379	0.0385259
Zic1	Tpm1	0.0385232
Nr1d2	Nbn	0.0385224
Tfb1m	Josd1	0.0385224
Fosb	Gm16139	0.038518
Zfp148	Gm11910	0.038509
Trerf1	Pcdha11	0.0385073
Zfp646	Gm44081	0.0385071
Zfp955b	Ppm1l	0.038507
Prrxl1	Rpl19-ps12	0.0385052
Tead1	Prss12	0.0385042
Zfp148	Slc36a1	0.0385037
Zfp612	6430503K07Rik	0.0385036
Zfp282	Svbp	0.0385027
Tead1	Anln	0.0384998
Spi1	Flywch2	0.0384922
Prox1	AA914427	0.038491
Fos	Gm28929	0.0384894
Zfp407	Zfp408	0.0384869
Nr4a3	A330035P11Rik	0.038483
Tgif1	Btg2	0.0384825
Cenpt	Krt77	0.038482
Cebpz	Nhsl2	0.0384749
Carf	Atf3	0.0384748
Camta1	Gm43199	0.0384722
Zfp110	Jag2	0.0384661
Jun	Ptpn6	0.0384607
Lyar	Gm11285	0.0384604
Arid4b	Ddx56	0.0384595
Zbtb21	4930427A07Rik	0.0384587
Bhlhe40	Pla2g6	0.0384559
Arid4b	Gm37785	0.0384544
Irx3	Egr1	0.0384541
Mxd4	Slc30a10	0.0384366
Zbtb11	Gm14450	0.0384362
Rfx4	Ipcef1	0.038434
Pou3f2	Ecel1	0.0384304
Zhx1	Sncg	0.0384207
Id2	Esyt1	0.0384175
Tfcp2	Ncor1	0.0384153
Ncor1	Tyk2	0.0384108
Id2	Gm15033	0.0384107
Tshz2	Spats2l	0.038409
Egr1	Mapk8ip1	0.0384072
Mbtps2	Pla2g6	0.0384046
Msx1	Actc1	0.0384017
Fosb	Gm45182	0.0384015
Baz2b	Ror2	0.0384002
Stat3	Caskin2	0.0383964
BC025920	Flrt2	0.0383946
Mga	Maml3	0.0383938
Id2	Itgam	0.0383932
Egr1	Uaca	0.0383868
Cux1	Sft2d3	0.0383862
Mga	Hcn4	0.0383858
Nr1d1	Eif2b1	0.038385
Zfp758	9330162G02Rik	0.0383841
Foxp1	Gm25411	0.0383822
Junb	Mss51	0.0383814
Klf10	Pde3a	0.0383795
Lyar	Gm37959	0.0383778
Tsc22d3	Zfp658	0.0383709
AI987944	Dmrtc1a	0.0383602
Tead1	Zfp870	0.0383594
Ar	Pnmal1	0.0383592
Nr4a3	Vip	0.0383578
Tgif1	Specc1	0.0383558
Foxp1	Gm37090	0.0383542
Zfp654	Zbtb49	0.0383526
Pura	Gm42967	0.0383445
Rora	Gm37780	0.0383419
Gpbp1	Efhc2	0.038338
Zfp114	Neat1	0.0383327
Pura	Gm14410	0.0383313
Hes1	Kif22	0.0383249
Ttf1	Smarca1	0.0383211
Zfp738	Pde6d	0.0383169
Ctcf	Tarbp1	0.0383166
Zeb2	Vps4b	0.0383163
Gatad1	Vps72	0.038314
Lcorl	Egr1	0.0383137
Zbtb21	Dmrta2	0.0383093
Zfp148	Gm6517	0.0383092
Stat3	Lix1	0.0383088
Cux1	Gm7809	0.0383086
Tef	RP23-385N1.1	0.0383083
Zfp292	Hist1h2ae	0.0383065
BC025920	Cdnf	0.0383022
Tcf24	Cdh4	0.0383021
AI987944	Slc7a14	0.0383012
Ttf1	Akr1c14	0.0382995
Zfp449	Mbtps2	0.0382989
Nr1d2	Gm7832	0.0382956
Tox4	Gm11557	0.038292
Nkx6-1	Ube2l6	0.0382919
Gatad1	Gm38299	0.0382868
Sp1	Rgs5	0.0382849
Zfp644	Ccdc110	0.0382843
Nfil3	Heatr3	0.0382841
Cebpz	2900097C17Rik	0.0382799
Sox4	Rbks	0.038274
Dbx2	Gtf2e1	0.0382662
Baz2b	Gm26723	0.0382657
Irx3	Fam168a	0.0382618
Tgif1	Wfikkn2	0.0382615
Zfp518b	Utp11l	0.0382612
Mis18bp1	Arc	0.0382609
Nfil3	Rims2	0.0382608
Olig1	Cdc34	0.0382538
Zfp110	Gtf2e1	0.0382535
Klf4	Gm28982	0.038247
Jun	Gm10167	0.0382465
Id2	Mndal	0.0382457
Pura	Prss45	0.0382452
Tox4	Slc7a2	0.0382433
Zfp950	RP23-322E23.4	0.038241
Dbp	Lefty1	0.0382401
Mxd4	Pcdhb3	0.0382303
Hes1	Abcd1	0.0382262
Ncor1	2810429I04Rik	0.0382257
Ctcf	Gm44415	0.0382161
Rere	Psmb9	0.0382116
Klf6	Actc1	0.0382077
Tgif1	Gm16303	0.0382056
Zfp292	Gm9372	0.0381991
Tead1	4732463B04Rik	0.0381983
Zfp322a	Rassf7	0.0381979
Junb	AI506816	0.0381957
Lyar	Olfm1	0.0381947
Pax6	Thsd7a	0.0381944
Nkx6-1	Alms1	0.0381927
Stat3	Mtif3	0.0381923
Zfp91	Pcnt	0.0381898
Ddit3	Cdnf	0.038187
Hivep1	Agfg1	0.0381865
Ctcf	C230085N15Rik	0.038184
Zeb2	Nfasc	0.0381816
Nr4a1	Ramp2	0.038176
Id2	Rhbdl3	0.0381721
Dnajc1	P2ry13	0.0381676
Tmf1	Prrxl1	0.0381664
Cebpz	Slc1a2	0.0381635
Zfp799	Egr1	0.0381625
Id1	Plppr2	0.0381597
Gpbp1	Impa2	0.0381577
Tead1	Maml3	0.0381561
Zfp950	Nr4a1	0.0381552
Hsf2	Gm29183	0.0381539
Zfp110	Crip1	0.0381518
Fosb	Gm16253	0.0381478
Ybx3	Pcdhga10	0.0381438
Olig1	Atf3	0.0381319
Hivep1	Rhbdl3	0.0381275
Ddit3	Atad2b	0.0381251
Rorc	Klhl40	0.0381193
Ncor1	Gm5421	0.0381177
Id3	Sept11	0.0381162
Lhx1	Ppm1l	0.0381147
Fosb	Htr7	0.0381145
Tshz2	6430590A07Rik	0.0381112
Nfyb	Dcdc2a	0.0381105
Baz2b	Bptf	0.0381037
Id2	Gm6407	0.0380979
Zfp667	9330159F19Rik	0.0380929
Fos	Adamts5	0.0380923
Zfp91	Gm5466	0.038091
Ctcf	Msantd2	0.0380888
Tgif1	Prickle3	0.0380874
Klf2	Wdr74	0.0380864
Zfp292	Ccdc160	0.0380846
Tsc22d3	Prr11	0.0380804
Tead1	Hook3	0.0380788
Paxbp1	Gm43088	0.0380652
Zfp667	0610009E02Rik	0.0380645
Id3	Ar	0.0380636
Olig1	Ramp2	0.0380607
Zfp870	Tpmt	0.0380605
Zfp143	Jpx	0.0380571
Klf2	Atg101	0.0380469
Zfp110	Dclre1c	0.0380468
Ar	6530437J22Rik	0.0380464
Arid2	Thap11	0.0380462
Nr2c2	Pex10	0.0380436
Hsf2	Add3	0.0380379
Dnajc2	4930458D05Rik	0.0380354
Dbp	Gm11653	0.0380235
Bhlhe40	Gm15186	0.0380171
Sox11	Mir5136	0.0380146
Egr1	Gm11625	0.0380092
Zfp276	Gm16251	0.0380037
Zkscan4	Nnt	0.0380034
Zfp955b	Mvp	0.0380012
Mbtps2	0610030E20Rik	0.0380012
Rela	Ppm1l	0.0379997
Prrxl1	Pank3	0.0379989
Mef2a	RP23-385N1.1	0.0379966
Zfp91	Arl6ip4	0.0379953
Foxp1	Chodl	0.0379912
Atf3	Gm19426	0.0379897
Paxbp1	Tyrobp	0.0379863
Egr1	AI987944	0.037983
Klf10	4930470G03Rik	0.037982
2700081O15Rik	Rpl23a-ps14	0.037982
Rorc	Erc2	0.03798
Sox4	Lman1	0.0379764
Tef	Fbxl12os	0.0379758
Zfp148	Gm42967	0.0379755
Zfp961	Gm42576	0.0379748
Zfp407	Grip1	0.0379733
Hsf2	BC037032	0.0379644
Ar	Jakmip2	0.0379639
Six6	Parp3	0.0379632
Fos	Gm8844	0.0379618
Nfil3	Gorasp1	0.0379613
Zfp945	A130050O07Rik	0.0379584
Nr1d2	Pibf1	0.0379541
Mxd4	Gm43328	0.0379537
Zfp148	Gm17036	0.0379528
Nr2c2	Gm45220	0.0379497
Klf2	2310031A07Rik	0.0379487
Arid4b	Rnft2	0.0379464
Zfp938	Taf5l	0.0379459
Nfyb	4831440E17Rik	0.0379454
Klf2	Cck	0.0379411
Klf10	U2surp	0.0379399
Id1	Etnk2	0.0379368
Dbx2	Gadd45g	0.0379337
Mef2a	9230111E07Rik	0.0379312
Klf4	Gm4675	0.0379301
Irx3	1700025G04Rik	0.0379277
Zhx1	Acp2	0.0379262
Stat6	Tcaim	0.0379253
Zfp518b	Aif1	0.0379231
Mxd4	Cbln4	0.037923
Zfp715	Magee2	0.0379217
Stat3	Gm16054	0.0379157
Mef2a	Cenpe	0.0379143
Klf10	Snapc5	0.0379095
Cebpz	Gm44536	0.037905
Zfp292	Gm6981	0.0379046
Zfp449	Atxn7l3b	0.037902
Zfp950	Atg101	0.0379011
Ikzf4	Impad1	0.037898
Nfil3	Gm37959	0.0378933
Ctcf	1700003M07Rik	0.0378928
Zic5	Ror2	0.0378914
Atf3	Mgme1	0.0378884
Hes1	Phxr4	0.0378849
Zbtb21	Iqca	0.0378847
Zic1	Rai2	0.0378847
Egr1	Gm12207	0.0378757
Pou3f2	Mt1	0.0378731
Zfp449	Gm12700	0.0378729
Ttf1	Rpl19-ps12	0.0378681
Zfp276	9130011E15Rik	0.0378671
Zfp449	Daam1	0.0378668
Zbtb37	Ube2l6	0.0378644
Zfp738	Nnt	0.0378638
Paxbp1	2810049E08Rik	0.0378616
Trerf1	Nr4a1	0.037855
Tsc22d3	RP24-553L18.1	0.0378548
5430403G16Rik	Vps72	0.0378548
Stat1	Tbrg1	0.0378535
Prdm4	Fosb	0.037852
Tsc22d3	RP23-385N1.1	0.0378479
Zfp444	Rab39b	0.0378433
2700081O15Rik	Pde4b	0.037841
Stat1	6820402A03Rik	0.0378391
Klf6	BC060293	0.0378358
Hes1	Pcdhga1	0.0378349
Tsc22d3	Gm12543	0.037831
Zfp799	Chga	0.0378267
Zfp950	Zmynd12	0.0378163
Elf2	Nt5dc2	0.0378135
Paxbp1	Gm11769	0.0378123
Usf3	Zfp583	0.0378073
Zfp472	Gm10074	0.0378048
Zfp282	Pdzd7	0.0378043
Lcorl	Gm37879	0.0378039
Zfp644	Hcn4	0.0378036
Jun	Wdr91	0.0377981
Hes1	D930019O06Rik	0.0377933
Nr2c2	Gm43920	0.0377913
Nr2c2	Snrpd3	0.0377885
Zfp780b	Gm26723	0.0377877
Gatad2b	6330418K02Rik	0.0377868
Klf6	Itgam	0.0377828
Jun	Gpr39	0.0377818
Jun	Pde3a	0.0377806
Baz2b	Zfp697	0.0377803
Zfp644	Pkp4	0.0377742
Zbtb11	Igsf10	0.0377726
Cebpz	Pcdhga1	0.0377705
Six6	Trip10	0.0377689
Rere	Rnf128	0.0377636
Rfx4	Ednrb	0.0377634
Pbrm1	Nnt	0.037755
Zeb2	Siglece	0.0377487
Mxd4	Narf	0.0377479
Ncor1	2610037D02Rik	0.0377443
Id3	Eprs	0.0377426
Zfp738	Maml3	0.0377403
Elf1	Tob1	0.03774
Nkx6-1	Stx1b	0.0377398
Gm4924	Shpk	0.0377368
Id1	Gm43445	0.0377327
Nr2c2	Pogk	0.0377325
Rora	Has2os	0.0377324
Camta1	Tbc1d8	0.0377323
Klf6	Cdca7	0.0377315
Paxbp1	Ncapg	0.0377279
Jun	Lrp8os3	0.0377261
Mef2a	Fam26e	0.0377197
Rora	Nefm	0.0377183
Fosb	Hyi	0.0377158
Id2	Cnr1	0.0377126
Tsc22d3	Dusp5	0.0377089
Gm13212	Atf3	0.0377079
Zfp408	Slc7a10	0.037705
Ybx3	Fam171a2	0.0376984
Id1	Abhd17c	0.037698
Arid2	Clic4	0.0376976
Plag1	Ccno	0.0376976
Prdm4	Sfswap	0.0376949
Zmat1	Msantd2	0.0376817
Irf1	Epha5	0.0376802
Fosb	Nkpd1	0.0376801
Tsc22d3	Snx25	0.037678
Zfp938	Atp13a4	0.0376724
Fosb	Lin28b	0.0376677
Zfp738	2010005H15Rik	0.0376673
Foxp1	Gm14703	0.0376654
Nr2c2	Gm13717	0.0376648
Zfp667	Gm26917	0.0376618
Junb	Vps25	0.037661
Tsc22d3	Slc9a9	0.0376586
Egr2	Ccdc82	0.037658
Nr4a1	Sgk3	0.037654
Sox11	Ccdc25	0.0376527
Zfp472	Pnoc	0.0376525
Six6	1700048O20Rik	0.0376506
Dbp	Hells	0.0376496
Ybx3	Map1b	0.037645
Mef2a	Casp7	0.0376432
Klf4	Cxcl10	0.0376389
Egr2	Adgrf5	0.0376363
Smad4	Sltm	0.0376337
Zfp874b	Ppl	0.0376291
Zeb2	Zfp282	0.0376285
Cenpt	Mgp	0.0376283
Sox17	Aldh1a1	0.0376237
Zfp322a	Arl10	0.0376195
Tmf1	Uprt	0.0376185
Hes1	Ttc37	0.0376179
AI987944	Gm9835	0.0376166
Zfp950	Parp3	0.0376161
Zfp945	Golgb1	0.0376107
Stat3	Nxpe3	0.0376035
AI987944	Ackr1	0.0376031
Rere	Gm15440	0.0375992
Dach2	Col23a1	0.0375966
Sp1	Parp11	0.037591
Zbtb49	Magee2	0.03759
Irx3	Crb1	0.0375842
Jun	Gm44639	0.0375813
Ncor1	Camta1	0.0375797
Elf1	Dnaaf1	0.0375761
Hivep1	Pllp	0.0375716
Zfhx3	Dusp23	0.0375687
Zfp612	Zcchc4	0.037564
Mxd4	Pde4b	0.0375595
Zfp961	Zfp623	0.0375547
Insm1	Ubc	0.0375522
Tfcp2	Gm9835	0.0375493
Zfp148	Uprt	0.0375488
Msx1	Asf1b	0.0375457
AI987944	Palb2	0.0375451
Prox1	Dpyd	0.0375421
Stat6	Thsd7a	0.0375419
Zfp408	Ago1	0.0375394
Sp1	Gm14412	0.0375374
Junb	AI504432	0.0375331
Mga	Zfp658	0.0375314
Sox4	Gpatch11	0.037531
Zfp945	Gm10074	0.0375306
Zfp950	Gm28882	0.0375304
Ncor1	Cnr1	0.0375279
Hes1	Ecel1	0.0375269
Gzf1	Sema3e	0.0375145
Carf	Dclre1c	0.0375124
Zfp715	Nfil3	0.0375118
Zfp644	Trank1	0.0375112
Arid4b	Gm26699	0.0375074
Jun	Ccdc157	0.0375042
Ddit3	Myh7	0.0375034
Mga	Adam8	0.0375021
Zmat1	Erlec1	0.037499
Usf3	Mllt11	0.0374921
Id3	Gm11627	0.037491
Zfp110	Mphosph9	0.0374811
Pou3f2	A130050O07Rik	0.0374809
Ybx3	Gm44163	0.0374785
Atf6	1700025G04Rik	0.0374759
Zfp276	Fam107b	0.0374742
Zfp644	Pla2g6	0.0374729
Zfp945	1700048O20Rik	0.0374687
Zfhx3	Zfp646	0.037462
Egr4	A730056A06Rik	0.0374602
Sox11	Gpr22	0.0374588
Baz2b	C230096K16Rik	0.0374551
Ttf1	4933433G15Rik	0.0374544
Zbtb37	Npc2	0.0374541
Gm4924	Bcl9l	0.0374528
Dbp	Mad2l1	0.0374511
Mef2a	Gm29156	0.0374492
Tmf1	Fcer1g	0.0374487
Nr4a2	Zgrf1	0.037446
2610008E11Rik	Htra3	0.0374375
Zfp758	Il10rb	0.0374287
Irf1	Igsf10	0.0374285
Tmf1	Zfp563	0.0374257
Tmf1	Atp1a3	0.0374241
Smad4	Pnmal2	0.0374201
Stat1	Eif4ebp2	0.0374199
Zfp91	RP24-366L10.3	0.0374169
Rorb	Zfp764	0.0374154
Gatad2b	Vegfa	0.0374142
Hes1	BC049715	0.0374077
Paxbp1	Tfb1m	0.0374062
Zfp91	6530437J22Rik	0.0374057
Mxd4	Parp3	0.037405
Arid4b	Fam73b	0.0373974
Tgif1	Ucma	0.0373852
Tshz2	Ly86	0.0373779
Sp1	Gm10687	0.0373724
Atf3	Igfbpl1	0.0373721
Zfp667	Esyt1	0.0373693
Foxc1	Rnf19b	0.0373686
Zhx1	A930004D18Rik	0.0373673
Rere	Qrfp	0.0373624
Rela	Pex10	0.0373623
Zfhx3	Lipe	0.0373617
Cux1	Fam187b	0.0373616
Nr2c2	Abhd17c	0.0373596
Egr1	Gm9670	0.0373593
Fos	Rec8	0.037357
Tsc22d3	A930012L18Rik	0.0373543
2700081O15Rik	Tob1	0.0373525
Ctcf	Gm12986	0.0373515
Tfcp2	Plekhf1	0.0373507
Zfp444	Gm45220	0.0373497
Zfp623	Vamp7-ps	0.0373463
Rere	Syp	0.0373441
Arid4a	Filip1l	0.0373425
Klf2	Cnn1	0.0373391
Tef	Has3	0.0373388
Elf2	Hexb	0.0373376
Paxbp1	Has3	0.0373373
Irf1	Tmem144	0.0373315
Cebpz	8030462N17Rik	0.0373289
Egr1	Gm22581	0.0373281
Foxp1	1600012H06Rik	0.037328
Mxd4	Dennd3	0.0373267
Zfp148	Vegfa	0.0373266
Zfp282	Cyth4	0.0373255
Egr1	4833412K13Rik	0.0373211
Zic1	Ltv1	0.0373203
Pou3f2	Kdm1a	0.0373188
Nkx6-1	Arid5a	0.037315
Dnajc1	Mmachc	0.0373129
Baz2b	Cdh4	0.0373091
Dbp	Tyms	0.0373085
Hes1	RP23-67F4.3	0.0373028
Ctcf	Tspan5	0.0373002
Ikzf4	Eif4ebp2	0.0372996
Junb	Hhex	0.0372992
Lcorl	Trit1	0.0372945
Zfp148	Trp53bp2	0.0372896
Dbp	Il10rb	0.0372844
Zfp945	1810009A15Rik	0.0372823
Nr1d2	6720489N17Rik	0.0372816
Jun	Plekhh2	0.0372794
Zfp758	Fmr1	0.0372733
Sp1	Gm4076	0.0372706
Tshz2	Ncaph	0.0372701
Gm20939	Dpyd	0.0372693
Klf6	Gm7799	0.0372643
Zic1	Gm45049	0.0372626
Rorc	Gm43920	0.0372609
Sp1	Zfp808	0.0372537
Tsc22d3	Hrct1	0.0372487
Dnajc1	Abhd17c	0.0372477
Mga	Gm22581	0.0372475
Atf6	H1fx	0.0372463
Zfp654	Gm44435	0.0372461
Tox4	Il10rb	0.037246
Zfp110	Chmp2b	0.0372457
Plag1	Mmachc	0.0372391
Junb	Gm43672	0.037239
Tgif1	Mfn2	0.0372374
Fosb	Rpl21-ps1	0.0372345
Klf6	Gzf1	0.0372261
Arid4b	Zfp85os	0.0372226
2610008E11Rik	Kcnh3	0.0372221
Zfp58	E130201H02Rik	0.0372216
Gatad1	Slc25a16	0.0372187
Id2	Angpt1	0.0372173
Tmf1	Gm15327	0.0372117
Pou3f2	Lrrcc1	0.0372091
Klf2	Dab1	0.0372068
Sox11	Gm5141	0.0372039
Dnajc1	Aldoart2	0.0371971
Pax6	Evc	0.0371906
Zfp950	Dbi	0.0371872
Arid2	Gm10074	0.0371861
Zfp738	Fosb	0.0371858
Arid5a	Gsn	0.0371854
Klf6	Kcnh5	0.0371852
Egr1	Gm25188	0.0371824
Gm14410	Gm43748	0.0371801
Zic2	Zfp109	0.0371739
Ncor1	Tia1	0.0371713
Zic1	Cacna1e	0.0371711
Paxbp1	Pclo	0.0371687
Zfhx3	Rbbp9	0.0371679
Id3	RP24-553L18.1	0.0371675
Nr4a3	Trim5	0.0371672
Klf4	Eya1	0.0371647
Nr4a3	Abhd18	0.0371642
Egr2	Mettl17	0.0371617
Dbp	Gm26515	0.0371562
Zfp292	Gm8927	0.0371535
Rorc	Gm2058	0.0371535
Stat6	Mttp	0.0371523
Gatad2b	Gm14410	0.0371489
Mef2a	Gm44210	0.0371462
Olig1	Hsp90ab1	0.0371434
Hes1	Rps19bp1	0.0371416
Junb	Gm5353	0.0371363
Dmrta2	Tsc22d3	0.0371339
Zfp738	4930525G20Rik	0.0371322
Zhx1	Zfp623	0.037124
Mga	Gm11557	0.0371216
Foxp1	D130019J16Rik	0.0371172
Ncor1	Copb1	0.0371167
Zfp667	Gm38336	0.0371128
Tsc22d3	Ccdc106	0.0371054
Tox4	Gm11668	0.0371029
Lyar	Armt1	0.0371028
Nr4a1	Gm11875	0.0371015
Arid2	Gm28902	0.0370997
Rorc	Gm25411	0.0370972
Klf4	Ppp1r26	0.0370938
Zic1	Noc3l	0.0370936
Gpbp1	Smarcad1	0.0370936
Zfp148	Cdc14b	0.0370934
Arid4b	Tfrc	0.0370921
Zfp322a	Ndufa5	0.0370919
Dnajc2	Jmjd4	0.037091
Gzf1	Junos	0.0370905
Ybx3	Wipi1	0.037087
Klf4	Narf	0.0370869
Zfp292	Plin4	0.0370844
Egr2	Grm1	0.0370842
Junb	Prr5l	0.0370798
Ikzf4	Fktn	0.0370791
Trerf1	Prickle3	0.0370739
Rere	Abl2	0.0370707
Id2	Trh	0.0370659
Cux1	2900052N01Rik	0.0370642
Nfyb	Efnb3	0.0370548
Nr4a2	Gm12517	0.0370514
Zmat1	Rad52	0.0370367
Gpbp1	Gm11349	0.037036
Pbrm1	Kifc2	0.0370261
Erg	Nr4a1	0.0370238
Zfp407	Ccser2	0.0370236
Nr4a1	Gm43799	0.0370187
Klf10	Hcls1	0.0370175
Rere	2900052N01Rik	0.0370174
Carf	Col9a1	0.0370154
Pms1	Gstt3	0.0370118
Zmat1	Zc3hav1	0.0370072
Zbtb17	Mrpl55	0.0370053
Zbtb37	Kdm4c	0.037004
Klf4	Gm9320	0.0370023
Zic2	G0s2	0.0370008
Irf1	Fam26e	0.0369998
Klf6	Gm7862	0.0369942
Maf	Mapk8	0.036988
Pknox2	A130050O07Rik	0.036981
Sox4	Adssl1	0.0369789
Zfp955b	Ipcef1	0.0369758
Klf2	Cenpt	0.0369699
Tead1	Gm20257	0.0369638
AI987944	Gm43445	0.0369606
Dbp	Fbxo32	0.0369505
Dbp	Ptpn6	0.036948
Olig1	Rsad2	0.0369476
Sp1	Gm4995	0.0369463
Ctcf	Kif22	0.0369458
Tef	Soga3	0.0369426
Tsc22d3	Chmp2b	0.0369423
Elf2	Ptp4a1	0.0369397
Sp1	Ccdc18	0.0369382
Tgif1	Scel	0.0369375
Nfyb	Lix1	0.0369341
Sp1	Colec12	0.0369321
Trerf1	Gm44957	0.036927
Arid5a	Zfp939	0.0369213
Lyar	Eprs	0.0369209
Foxp1	Gm10193	0.0369203
Tox4	Gm12322	0.0369181
Cux1	Ncaph	0.036913
Maf	Gm2756	0.0369096
Paxbp1	Bean1	0.0369072
Ncor1	Adamts4	0.0369051
Cux1	A330035P11Rik	0.0369027
Pou3f2	Pcgf5	0.0368923
Zbtb37	Gm9157	0.0368922
Ttf1	Syp	0.0368897
Foxp1	2210406O10Rik	0.0368892
Maff	C1galt1c1	0.036884
Dbp	Gm15459	0.0368835
Zeb2	Tmem163	0.036879
Cux1	Gm9967	0.0368789
Sox11	Fancf	0.0368739
Zfp143	Stat6	0.0368738
Irf1	Heatr6	0.0368712
Id1	Gm37457	0.0368709
5430403G16Rik	Plxdc2	0.0368671
Pura	Gm6065	0.0368654
Tfcp2	Frmd8	0.0368615
Tshz2	Gm10064	0.03686
Klf4	Ccng2	0.036858
Zfp654	Lyrm9	0.0368555
Insm1	Pim3	0.036853
Ctcf	Mapkapk5	0.0368527
Zic1	Ccdc125	0.0368504
Gatad2b	Gm43328	0.0368474
Pknox2	Glmn	0.0368462
Dach2	Ccser2	0.0368424
Rorc	Ddx3y	0.0368415
Junb	Evc	0.0368408
Hivep1	Zfp961	0.036838
Tfcp2	Gm13743	0.0368365
Pou3f2	Gm14883	0.0368351
Zfp667	Usp8	0.0368341
Zic1	Ctcf	0.0368335
Klf6	Snca	0.036821
Zic1	Gm19931	0.0368143
Rfx4	Gm11910	0.0368136
Hivep1	Dhx58	0.0368098
Zfp612	Trmt61a	0.0367995
Arid5a	F8	0.0367977
Zfp612	Dach2	0.0367961
Jun	Gm37642	0.0367955
2610008E11Rik	Bbof1	0.0367837
Atf3	2900072N19Rik	0.0367821
Stat6	Nemf	0.0367799
Dbp	Gm17036	0.0367787
Atf3	Stamos	0.036775
Bhlhe40	Kiss1r	0.0367719
Smarca1	Fos	0.0367716
Nr4a1	Gm45230	0.036768
Nr2c2	Neat1	0.0367679
Egr4	Pygb	0.036763
Smad4	Klf10	0.036762
Dbp	Pnmal1	0.0367605
Ikzf4	RP23-248P8.1	0.0367585
Nr4a1	C1qc	0.0367542
Zfp383	Nefm	0.0367522
Pbrm1	Junos	0.0367509
Rfx4	Thsd7a	0.0367456
Pbrm1	Gm5896	0.0367452
Dbp	Bean1	0.0367431
Tcf24	Ppp1r21	0.0367415
Dnajc1	1110046J04Rik	0.0367412
Tgif1	Fastkd5	0.0367406
Lyar	Plcb1	0.0367389
Baz2b	Irs2	0.0367312
Gatad1	Gm26723	0.03673
2700081O15Rik	Gm37706	0.036716
Sox4	Nr4a2	0.036713
Cux1	Gm14091	0.0367116
Klf6	B230377A18Rik	0.0367112
Arid4a	Gm14373	0.036711
Gpbp1	Slc7a14	0.0367107
Zfp950	Rhbdf2	0.0367085
Paxbp1	Gprasp1	0.0367035
Nr4a3	Gk	0.0367031
Zkscan4	Pex10	0.0367015
Nr4a3	Gpr34	0.0366964
Zhx1	Pcdha11	0.0366909
Zfp292	1700112E06Rik	0.0366824
Gatad2b	Gprasp1	0.0366764
Prdm4	Gm19931	0.0366746
Klf2	Clec14a	0.0366741
Elf2	Gm11875	0.0366731
Zfp518b	Fancf	0.0366662
Dlx6	AI987944	0.0366641
Ybx3	Ranbp2	0.0366604
Lyar	Nlrx1	0.03666
Zic1	Dhps	0.0366509
Tead1	Armc6	0.0366508
Elf1	Arc	0.0366508
Atf3	Arhgap30	0.0366457
Elf2	4930451G09Rik	0.0366449
Fos	Gm44514	0.0366448
Dnajc1	Gm43361	0.036642
Tef	Ankrd49	0.0366414
Zfp91	Trem2	0.0366375
Zic2	Zfp780b	0.0366363
Zfp276	Nfil3	0.0366333
Sox4	Sult2b1	0.0366325
Hes1	Gm43336	0.0366318
Mga	Gm28902	0.0366294
Gm14412	Gm13743	0.0366284
Atf3	Gm13394	0.0366208
Baz2b	Igsf10	0.0366184
Tfcp2	Gm45049	0.0366144
Nkx6-1	Pde4b	0.0366136
Mga	A930004D18Rik	0.0366118
Rora	G0s2	0.0366115
Atf6	Cdnf	0.0366105
Baz2b	Rpe	0.0366054
AI987944	Rpl31-ps24	0.0366025
Id2	Lims2	0.0366017
Cebpz	Btbd17	0.0365983
Tsc22d3	9330162G02Rik	0.0365977
Pura	Enoph1	0.0365947
Tead1	Golga7b	0.0365938
Id1	Sass6	0.0365926
Hes1	Gm26660	0.0365924
Zfp91	4933433G15Rik	0.036592
Fosb	Gm12986	0.0365879
Ctcf	Pknox2	0.0365848
Zfp623	Tyms	0.0365765
Tshz2	4933431K23Rik	0.0365739
Lyar	Pde5a	0.0365719
Ybx3	Thoc2	0.0365658
Rora	Mapk12	0.0365643
Gatad1	Palb2	0.0365569
Jun	Zfp786	0.0365559
Sox4	Gm9435	0.0365549
Elf2	Zfp764	0.036553
Atf3	Adamts2	0.0365509
Zeb2	Rnf113a1	0.0365447
Ybx3	Gm9105	0.0365432
Zic5	8030462N17Rik	0.0365403
Rela	Rps6-ps1	0.0365357
Foxp1	Diablo	0.0365347
Id2	Dnmt3b	0.0365321
Bhlhe40	9330162G02Rik	0.0365319
Zfp292	Rnf115	0.0365318
Nr1d2	Kif24	0.0365317
Fos	Wdr74	0.0365252
Id3	Gm16303	0.0365219
Foxp1	Ccdc87	0.0365189
Zfp612	Gm44950	0.0365161
Nfyb	4931428F04Rik	0.0365116
Zic2	Gm29666	0.0365067
Irx3	Elavl3	0.0365034
Arid2	Dlk1	0.0365015
Egr1	Gm44041	0.0364982
Fos	Gm17103	0.0364974
Gzf1	2210406O10Rik	0.0364959
Gm12258	Atp13a4	0.0364957
Zfp961	Slc46a1	0.0364899
Rfx4	Dct	0.0364895
Dach2	Zfp518b	0.0364891
Zfp938	Gpr137c	0.0364831
Olig1	Fosb	0.0364822
Zhx1	Ccdc87	0.0364816
Tshz2	Zcchc4	0.0364801
Pbrm1	Hba-a2	0.0364734
Pax6	Bag4	0.0364726
Rela	Rpn2	0.0364697
Dbp	Rps13-ps6	0.0364687
Cebpz	Vtn	0.0364628
Nr1d1	Rpl26-ps3	0.036462
Maf	3110009E18Rik	0.0364515
Zfp950	Gm7102	0.0364498
Sox11	4930525G20Rik	0.0364478
Foxc1	Irf1	0.0364474
Dbp	Tcf24	0.0364474
Pura	Rps6ka4	0.0364452
Gpbp1	Gm12353	0.0364427
Rela	Gm21984	0.0364419
Ttf1	Cep83os	0.0364362
Nr2c2	Arc	0.0364357
Tef	Ankhd1	0.0364289
Nr1d2	Ckmt1	0.0364281
Zfp950	Adamts4	0.0364239
Pbrm1	Oas1c	0.0364202
Pura	Nppc	0.0364169
Zfp444	Stat6	0.0364164
Maf	Wdr92	0.0364161
Mxd4	Nnat	0.0364086
Tef	D930019O06Rik	0.036408
Cux1	Ranbp3	0.0364078
Zbtb21	Krt77	0.0364062
Nkx6-1	Ubc	0.0364026
Nr4a1	Nkx6-1	0.0364026
Pbrm1	Snx30	0.0363932
Ctcf	Wdr91	0.0363871
Atf6	P4ha2	0.0363867
Junb	Abcg2	0.0363839
Mxd4	Mettl18	0.0363811
Dbx2	Ncl	0.0363806
Irx3	Akap10	0.0363671
Klf6	Plxdc2	0.0363609
AI987944	Lars	0.0363583
Klf6	Lyn	0.036358
Cux1	Gm43852	0.0363537
Pax6	Nefl	0.036351
AI987944	Lats1	0.0363455
Zfp961	Gm26532	0.0363441
Pknox2	Fam21	0.0363412
Egr1	Cpxm2	0.0363399
Nkx6-1	1700025G04Rik	0.0363348
Zic5	Aoc2	0.0363331
Zic1	Ppl	0.0363222
5430403G16Rik	Gm8995	0.0363217
Zfp292	Tpm4	0.0363194
Arid4a	RP23-163N19.1	0.0363143
Klf2	Zfp870	0.0363137
Mbtps2	Gm37706	0.0363111
Bhlhe40	Sesn3	0.0363079
Egr1	Irx3	0.0363058
Zfp444	Mphosph9	0.0363038
Rorc	Gm26699	0.0363009
Tgif1	Gm44560	0.0362931
Nfyb	Ipcef1	0.0362897
Gm20939	Wdr91	0.0362869
Gatad2b	Slit2	0.0362865
Hivep1	Alms1	0.0362853
Olig1	Ano3	0.0362823
Zeb2	Hsf5	0.0362817
Egr1	Gm37959	0.0362798
Cux1	Kctd9	0.0362755
Pura	Il17re	0.0362718
Nr4a1	Gm12108	0.0362686
Fezf2	Hspa5	0.0362636
Zfp110	Prpf40a	0.036261
Zfp623	Morc4	0.0362609
Msx1	Gm43223	0.0362596
Atf6	Gm11769	0.0362577
Nfil3	4831440E17Rik	0.0362576
Prox1	Ranbp6	0.0362536
Nr1d2	Tmtc4	0.0362495
Maff	Unc93b1	0.0362456
Gpbp1	Rnf115	0.0362425
Sox11	Atp1a3	0.0362385
Nkx6-1	Stk39	0.0362366
Pou3f2	Slc35g2	0.0362291
Ttf1	Mfng	0.0362289
Pura	D930019O06Rik	0.0362252
Dbp	Zfhx3	0.0362244
Zfp658	Tmtc2	0.0362197
Carf	Slit2	0.0362183
Tead1	Elavl3	0.0362158
Zic2	S100a6	0.0362082
Zfp148	Parp11	0.0362059
Gatad1	Gorab	0.0362039
Nr4a1	Cep250	0.0362038
Rarb	Abhd5	0.0361903
Egr4	Mis18bp1	0.0361901
2610008E11Rik	Slc6a6	0.0361873
Camta1	Mak16	0.0361852
Maf	Gm7799	0.0361839
Mef2a	Cacna1g	0.036181
Zfp91	Lrrc61	0.0361807
Zfp143	2700016F22Rik	0.036177
Zfp658	Ier2	0.0361768
Ttf1	Gm10064	0.0361739
Olig1	Adam8	0.0361682
Gm4924	Srrm4	0.0361681
Zfp950	Zfp518b	0.0361641
Klf6	Bfsp2	0.0361613
Ar	Rgs19	0.0361528
Elf2	3300002A11Rik	0.0361519
Zmat1	Anp32e	0.0361494
Id3	Gm43305	0.0361464
Sp1	Trim21	0.0361457
Zfp654	Vegfa	0.0361424
Zfp91	Gm32340	0.0361412
Zbtb11	Gatad2b	0.0361387
Rorc	Timp4	0.0361376
Six6	Junb	0.0361353
Dnajc1	Crcp	0.0361347
Fos	Saa1	0.0361329
Hes1	Gm7189	0.0361314
Ctcf	Gm13461	0.0361294
Zbtb11	Smarca1	0.0361282
Nr1d2	Dmrtc1a	0.0361251
Cux1	Gal3st1	0.036125
Zic1	Prr5l	0.0361249
Dbp	Pygl	0.0361217
Zbtb37	Golgb1	0.0361212
Gatad2b	Cldn11	0.0361181
Tshz2	Spag5	0.0361164
Zfp750	Chac2	0.0361163
Arid4b	Gm12851	0.0361162
Paxbp1	Zmat1	0.0361147
Arid4b	Cacna1e	0.0361141
Foxp1	Gm10074	0.0361117
BC025920	Pdk4	0.0361097
Nr4a1	Kiss1r	0.0361082
Nanog	Tmem163	0.0361078
Zfp945	Adamts2	0.036107
Rere	Syt1	0.0361061
Gpbp1	Flt1	0.0361027
Id3	2810429I04Rik	0.0361004
Dbp	Gm26564	0.0360992
Tox4	Rpl19-ps12	0.0360965
Prrxl1	Pde8a	0.0360927
Jarid2	Kcnq1ot1	0.0360897
Rere	Gm25411	0.0360845
Zfp874b	Celf4	0.0360815
Prox1	Prr15	0.0360815
AI987944	Coa5	0.0360739
Arid2	Atp2b3	0.0360737
Foxo4	Ubc	0.03607
Fos	Soga3	0.036069
Ikzf1	Mettl17	0.0360684
Nr1d1	Gm10193	0.0360647
Tox4	Gm37879	0.0360616
Zfp518b	Gm43609	0.0360578
Egr1	Sf3a3	0.0360565
Zfp148	Fam217b	0.0360558
Arid4b	Ptp4a1	0.0360542
Mef2c	Suv39h2	0.03605
Zfp433	Akt3	0.0360432
Id1	Lims2	0.0360421
Zfp950	Egr2	0.0360418
Ncor1	Gm44148	0.0360405
Mga	Brsk2	0.0360368
Lyar	Fos	0.0360353
Gpbp1	Gm43672	0.0360345
Rfx4	Elf1	0.0360312
Zfp91	Palb2	0.0360295
Mxd4	Rnf115	0.036028
Nkx6-1	Gm45220	0.0360269
Gpbp1	Rhbdl3	0.0360233
Foxo4	Gm7285	0.0360148
Tfb1m	Zfp945	0.0360134
Fos	Cnot11	0.0360069
Gatad2b	Pclo	0.0360059
Sox11	Sh2d4a	0.0359988
Zfp961	Cask	0.0359988
Junb	Pcdhb3	0.0359929
Tsc22d3	Gm7180	0.0359906
Gzf1	Sash3	0.0359881
Tfcp2	Knop1	0.0359873
Tfcp2	Tmem150c	0.035986
Zbtb11	Adm	0.0359845
Hivep1	S100a3	0.0359834
Nr1d2	Ubiad1	0.0359827
Zhx1	Gm23445	0.0359788
Msx1	C3ar1	0.0359778
Gpbp1	Gm16415	0.0359762
Tef	A330035P11Rik	0.035972
Tead1	Slit2	0.0359705
Pou3f2	Srrm4	0.0359684
Id1	Bag4	0.0359681
Zfp449	2210011C24Rik	0.0359658
Arid2	Dlgap3	0.0359644
Zfp799	Slco1c1	0.0359637
Gatad1	Dnmt3b	0.0359627
Msx1	Gm26917	0.0359624
Prox1	A930004D18Rik	0.0359618
Pou3f2	Egr2	0.0359593
Zfp950	Golm1	0.035959
Dmrtc1a	Gm25596	0.0359506
Msx1	Rxfp2	0.0359488
Zfp644	Plppr2	0.0359475
Trerf1	Mapk8	0.0359467
Gm12258	Pcm1	0.0359465
Dnajc1	Gm38163	0.0359401
Tmf1	Enpp6	0.0359394
Id3	Ccdc87	0.0359374
Pura	Mertk	0.0359348
Zfp945	Gm13394	0.0359344
Pbrm1	Prr14	0.0359309
Mxd4	Osgin2	0.0359299
Zfp444	Gatm	0.0359295
Smad4	Rnf113a1	0.0359246
Zfp408	Neat1	0.0359241
Mxd4	Ormdl2	0.0359204
Zfp148	Gm43799	0.0359204
Ttf1	Ushbp1	0.0359164
Nr4a2	3110009E18Rik	0.0359159
Zfhx3	Ms4a6b	0.0359149
Junb	Zfp786	0.0359147
Gatad1	Tmtc2	0.035914
Elf2	Cep290	0.0359135
Hes1	Maml3	0.0359129
Fosb	Gm42735	0.0359095
Arid4a	Acta2	0.0359095
Carf	Trh	0.0359063
Tgif1	Cutal	0.0358973
Sp1	6230400D17Rik	0.0358944
Zfp612	Gm13804	0.0358933
Atf3	Gm10401	0.0358933
Carf	Pllp	0.0358905
Zfp646	Tmtc1	0.0358898
Zfp292	Cenpu	0.0358863
Dbp	Bdnf	0.0358845
Six6	Gm7627	0.0358829
Ybx3	Slc16a13	0.0358821
Zfp110	Prpf38b	0.0358821
Zbtb17	Hba-a2	0.0358752
Zbtb37	Prpf40a	0.0358748
Zmat1	Cdca7	0.0358686
Tgif1	Apaf1	0.0358666
Ddit3	Ttc32	0.0358651
Fos	Gm43788	0.035865
Klf10	Gpc3	0.0358642
Zfp738	Cdkn2d	0.0358598
Sox4	Ifit1	0.0358596
Tgif1	Lyrm9	0.0358588
Zfp91	Gm6065	0.035858
Rela	Dlk1	0.0358563
Klf6	1700124L16Rik	0.0358554
Arid2	Tspan5	0.0358503
Mga	RP23-385N1.1	0.0358469
Nr1d2	Prdm4	0.035846
Id3	Exoc4	0.0358449
Carf	Armt1	0.0358401
Zfp148	Gm37584	0.0358395
Dmrtc1a	Cryab	0.0358354
Zic1	Plp1	0.0358284
Tmf1	Gm37436	0.0358245
Dnajc2	Gm13056	0.0358226
Ncor1	Sel1l3	0.035817
Zfp808	Nefm	0.0358159
Nr1d1	Ppfibp2	0.0358115
Trerf1	Gm8087	0.0358101
Dnajc1	Rif1	0.0358054
Arid4b	Pla2g6	0.0358043
Nr4a1	Rsph3b	0.0357973
Zfp945	Dusp1	0.0357933
Nr4a1	Wipi1	0.0357913
Ar	Tmem126a	0.035788
Zmat1	Gm15921	0.0357854
Zic5	Atf3	0.0357818
Klf6	Gm10064	0.035779
Tmf1	Xpo4	0.0357744
Zfp644	Kifc2	0.0357737
Zfp961	Tek	0.0357693
Nr1d2	Ptprd	0.0357691
Dbx2	Bex1	0.035768
Gpbp1	Bfsp2	0.0357676
Zfp148	6330403L08Rik	0.0357668
Rfx4	Spata9	0.0357658
Pura	Tmem35a	0.0357648
Mga	E230016M11Rik	0.0357633
Tsc22d3	Skap1	0.035761
Rorc	Anks3	0.0357606
Hivep1	Lrp1b	0.03576
Nr4a3	Gm43598	0.0357574
Zfp750	Inafm1	0.0357573
Stat3	BC030343	0.0357562
Tox4	Copb1	0.0357549
Ncor1	Mc4r	0.0357509
Zfp408	Zfp654	0.0357488
Ar	Bag4	0.0357471
Nr4a1	A230107N01Rik	0.0357442
Rfx4	Zfyve16	0.0357403
Nr4a2	Ctss	0.0357378
Atf3	Snord19	0.0357377
Tox4	Flt1	0.0357338
Tgif1	Tiparp	0.0357319
Junb	Gm26694	0.0357302
Tshz2	2310081O03Rik	0.0357243
2700081O15Rik	Cyr61	0.0357176
Tox4	Gjc2	0.0357131
Ikzf4	Trmt61a	0.0357087
AI987944	Plppr2	0.0357009
Pbrm1	Rell1	0.0356953
Nr4a1	Taf12	0.0356925
Nkx6-1	Fosb	0.0356917
Rela	Tmem57	0.0356914
Tsc22d3	Ttc37	0.0356776
Hivep1	Plekhf2	0.0356765
Sp1	Gm11953	0.0356757
Nr2c2	Rpgrip1	0.0356737
Tef	Zfp114	0.0356725
Dbp	Aarsd1	0.0356712
Stat3	Apoe	0.0356702
Maf	Pola2	0.0356669
Zfp612	Carf	0.0356619
Pura	Gm11737	0.0356607
Rora	Fgf10	0.0356569
Junb	Isg15	0.0356561
Egr1	Gm43692	0.0356559
Nr4a3	Anapc15	0.035642
Arid4a	Gap43	0.0356368
Pax6	Zbtb21	0.0356359
Fosb	Trp53bp2	0.0356334
Nfyb	Gm5464	0.0356331
Tead1	Smarcad1	0.0356319
Nfil3	Gm43935	0.0356314
Egr1	Tma7-ps	0.0356308
Zfp950	Ier2	0.0356306
5430403G16Rik	Gdap1	0.0356303
Zhx1	Opalin	0.0356277
Arid4a	Cdca8	0.0356255
Prdm4	Anp32e	0.0356228
Ikzf4	8430432A02Rik	0.0356187
Tead1	Hps1	0.0356164
Rora	Mak16	0.0356155
Id1	Armc6	0.0356115
Zfp91	Upf2	0.0356099
Mxd4	Hcn4	0.035609
Gpbp1	Gm5421	0.0356084
Rere	Pygb	0.0356046
Tox4	Nt5dc2	0.0356027
Hes1	Ache	0.035599
Pou3f2	Ccdc112	0.0355989
Zeb2	Gm43430	0.0355967
Id3	Trim44	0.0355954
Sox11	Dclre1c	0.0355953
Pbrm1	Gm25596	0.0355939
Id2	4930590J08Rik	0.0355929
Arid4b	Hba-a1	0.0355909
Zic5	Ache	0.0355885
Jun	Gm6981	0.035587
Sox4	Anks1b	0.0355792
Hes1	Cntfr	0.0355788
Mxd4	Jarid2	0.0355766
Rfx4	Sema6a	0.0355687
Zfp143	Gadd45b	0.0355661
Tsc22d3	Gm44210	0.0355628
Nr4a3	Gm16253	0.0355482
Elf2	Ednrb	0.0355457
Fos	D7Bwg0826e	0.0355404
Zfp799	Hrct1	0.0355394
Mga	Gm13551	0.0355393
Zmat1	G0s2	0.0355392
Dmrtc1a	Adamts9	0.0355388
Junb	Gm43430	0.0355337
Paxbp1	C230031I18Rik	0.0355318
Paxbp1	Ktn1	0.0355266
Klf6	Dlgap3	0.0355159
Zic5	Asf1b	0.035515
5430403G16Rik	Zfp110	0.0355129
Nr4a3	Snx7	0.0355075
Id2	Tyms	0.0355061
Jarid2	Tmem163	0.0355004
Pax6	Gm5942	0.0354998
Tsc22d3	Nr4a1	0.035487
Ncor1	Trhr	0.0354845
Zfp444	Glmn	0.0354792
Baz2b	Ppp1r3fos	0.0354753
Dbp	Gen1	0.0354717
Fosb	Gm11910	0.0354619
Rorc	Cacna1g	0.035461
Id1	Actc1	0.0354543
Six6	RP23-74O12.6	0.0354529
Rora	E130201H02Rik	0.0354504
Hes1	Sema3e	0.0354504
Tgif1	D7Bwg0826e	0.035448
Atf3	Gatad2b	0.0354471
5430403G16Rik	Gm44639	0.035447
2700081O15Rik	Gm5311	0.0354454
Fosb	Lmo1	0.0354408
Paxbp1	6530437J22Rik	0.0354401
Zbtb7c	Rnf157	0.0354397
Zfp955b	Lyn	0.0354389
Arid4a	Bzw2	0.0354375
Zfhx3	E130201H02Rik	0.0354331
Ddit3	A930004D18Rik	0.0354312
Tox4	RP23-35L23.5	0.0354292
Camta1	Adss	0.0354273
Tef	Htr5b	0.0354257
Tsc22d3	Noc3l	0.0354193
Tead1	Gm25411	0.0354184
Baz2b	Khdrbs2	0.0354167
Egr2	Zfp715	0.0354157
Dnajc1	9530085L11Rik	0.035415
Rere	Gm15283	0.0354149
Tead1	Cenpt	0.035414
Zfp292	Gm28882	0.0354105
Foxc1	Snrk	0.0354097
Fosb	Has3	0.0354009
Mga	Il2rg	0.0353977
Dbp	Lyn	0.0353934
Rorc	Rnf115	0.0353905
Stat3	Hhip	0.0353901
Jun	Ctss	0.0353831
Mef2a	Tceal5	0.0353818
Nfyb	Dido1	0.0353753
Tcf24	Gm36963	0.0353727
Stat6	Cxcl12	0.0353718
Klf7	Tmem132a	0.0353717
Zfp623	Nat1	0.0353716
Pura	Usp14	0.0353716
Rere	A230065H16Rik	0.0353711
Nr4a1	Kif22	0.0353691
Mef2a	Gm16499	0.0353678
Six6	Id2	0.0353665
Camta1	RP24-76P12.1	0.0353657
Jun	Cass4	0.0353643
Mef2a	Ttc32	0.0353619
Nfyb	Junb	0.03536
Rfx4	Klhl11	0.0353597
Arid4b	Gorab	0.0353586
5430403G16Rik	Mipol1	0.0353573
Zkscan4	Gm23935	0.0353545
Klf4	Tmem17	0.0353523
Nr4a1	Fxyd2	0.0353502
Paxbp1	Gm10401	0.0353483
Hivep1	Scarf2	0.0353442
Ctcf	Ddx58	0.0353425
Zfp282	Reep1	0.0353381
Hes1	Skp2	0.0353363
Irf1	Sipa1	0.0353356
Gm4924	Sbk3	0.0353349
Mbtps2	Resp18	0.0353321
Dbp	Gm6195	0.0353294
Zmat1	5730522E02Rik	0.035328
Msx1	Gm15937	0.0353262
Nr2c2	Dennd3	0.035325
Nkx6-1	mt-Cytb	0.0353243
Zic1	Nfkbia	0.035322
Gzf1	Slc35f3	0.0353219
Zfp563	Ppm1k	0.0353103
Tsc22d3	Gm26723	0.0353097
Zfp654	AA914427	0.0353046
Zhx1	Gm10364	0.0353042
Zfp143	Rsrc2	0.0353019
Tgif1	Bfsp2	0.0352952
Zeb2	Lix1	0.0352937
Fosb	Dido1	0.0352933
Zfp738	Gabrr1	0.0352904
Zfp955b	Adamts2	0.0352878
Msx1	Clpb	0.0352862
Zbtb7c	Hcls1	0.035286
Zfp563	Acbd3	0.0352816
Ctcf	A430110C17Rik	0.0352806
Bcl11a	Ccdc115	0.0352786
Nr1d2	Gm16221	0.0352781
Carf	Gm44210	0.035278
Usf3	Gm17150	0.0352777
Rfx4	0610009E02Rik	0.0352777
Klf10	Capn5	0.0352761
Stat3	Gm42895	0.0352755
Tfcp2	Zfp58	0.0352739
Zfp715	Pogk	0.0352693
Dnajc2	Gm37812	0.0352651
Nkx6-1	Usf3	0.0352555
Six6	Tmem106a	0.0352553
Ttf1	Nostrin	0.0352532
2610008E11Rik	Chd3	0.0352526
Fosb	Pappa2	0.0352517
Klf7	Cbwd1	0.03525
Klf4	Mapt	0.0352483
Egr1	Trerf1	0.0352473
Mef2a	Gm10146	0.0352473
Pou3f2	Gm29156	0.0352446
Pbrm1	Aoc2	0.0352379
Egr1	Foxm1	0.035233
Fos	RP23-344G11.4	0.0352321
Mef2a	Tspan5	0.0352283
Lyar	Zmym4	0.0352244
Tsc22d3	Eci3	0.0352218
Rfx4	9130213A22Rik	0.0352166
Arid2	RP23-60P23.9	0.0352137
Klf7	Ddx58	0.03521
Zfp758	Tmem163	0.0352065
Ybx3	Gm7363	0.035206
Ncor1	Lims2	0.0352044
Arid2	Pcdh9	0.0352036
Zfp853	Eci3	0.0352022
AI987944	Gm8203	0.0352021
Tox4	Gng11	0.0352019
Arid4a	Gm42576	0.0352016
Zfp518b	Gm6457	0.0352014
Dlx6	Cacna1e	0.0351996
Gatad1	Llph-ps1	0.0351938
Gpbp1	Gm29216	0.0351925
Nr1d1	Frat1	0.0351837
Mxd4	E330034G19Rik	0.0351795
Tshz2	Igsf10	0.0351686
Nr1d1	Stk39	0.0351623
Prox1	AI504432	0.0351621
Klf4	Fam208a	0.0351616
2610008E11Rik	Map1s	0.0351597
Nr1d1	Stamos	0.0351586
Camta1	Gm43361	0.0351584
Sp1	Pcdha11	0.0351584
Irx3	Car8	0.0351565
Hsf5	Zfp36	0.0351551
Pou3f2	Tmem117	0.0351545
Mga	Fam131b	0.0351532
Klf2	Upp2	0.0351526
Stat3	Pax6	0.0351526
Tshz2	Vegfa	0.0351494
Fos	Cd38	0.0351486
Junb	Rgs19	0.0351425
Gli3	Mphosph9	0.0351419
Usf3	Pcdh7	0.0351417
Ybx3	Tbc1d16	0.0351402
Foxp1	Kif24	0.0351336
Zfp644	Gm16287	0.0351314
Zfp91	Ttll13	0.0351245
Hes1	Slit2	0.0351243
Tmf1	Fabp5	0.0351234
Zfp738	Gm5187	0.0351208
Egr1	Gen1	0.0351181
Pura	Itgam	0.0351162
Lhx1	Slc41a3	0.035116
Zfp91	Pcdhb3	0.0351093
Irx3	Gm9632	0.0350968
Hes1	Gm12389	0.0350966
Pbrm1	2700016F22Rik	0.0350966
Zfp91	Egr4	0.0350965
Pura	Gm12517	0.0350914
Lyar	Apod	0.03509
Tshz2	Gm43935	0.0350855
Thap11	Gm14843	0.035085
Gm5141	Gm38186	0.0350845
Sp1	A930004D18Rik	0.0350811
Fosb	Slc11a1	0.0350807
Gli3	Rai2	0.0350782
Egr2	Isg15	0.0350739
Pou3f2	Polh	0.0350683
Gatad1	Gm14883	0.0350678
Dmrtc1a	Fam69b	0.035067
Zfp874b	Dcdc2a	0.0350649
Cebpz	Mapt	0.0350607
Pura	Adamts2	0.0350599
Ctcf	Crym	0.0350598
Tsc22d3	Spx	0.0350581
Zeb2	Heca	0.0350573
Hes1	Agtr1a	0.0350521
Mxd4	Lix1	0.0350389
Carf	Uxt	0.0350368
Irf1	Rps6ka4	0.0350357
Dnajc1	Dqx1	0.0350356
Cux1	Slc7a11	0.0350341
Tef	Elavl3	0.0350324
Id2	Nlrx1	0.0350301
Tgif1	Rnf19b	0.0350297
Mga	Gm37383	0.035029
Zfp667	Vps25	0.035028
Arid4b	Ikzf1	0.0350279
Nfyb	Nipbl	0.0350275
Cebpz	Mphosph9	0.0350268
Rfx4	Htr7	0.0350226
Rorc	Trip10	0.0350186
Elf2	Zfp91	0.0350159
Prdm4	Tcaim	0.0350151
Tsc22d3	Aldoart2	0.0350122
Tsc22d3	Ccnb2-ps	0.0350121
Nr1d1	C1ql3	0.0350105
Ctcf	Gm12990	0.035007
Zfp276	Pygl	0.035007
Tgif1	Cxcl10	0.0350049
Zfp667	Nfatc2ip	0.0350038
Egr1	Sypl2	0.0350013
Zfp870	Slc25a19	0.034999
Irf1	Tpr	0.0349985
Zfp563	Jmjd4	0.0349979
Tgif1	Neurl1b	0.0349967
Zfp110	Anxa9	0.0349917
Gatad2b	A930004D18Rik	0.0349896
Lyar	Ppl	0.034987
Klf7	Zfp853	0.034983
Zfp654	6230400D17Rik	0.034975
Gatad1	Gm11408	0.0349743
Zbtb21	Cbwd1	0.0349686
Tgif1	Zcchc4	0.0349645
Pbrm1	Apoc1	0.0349615
Lcorl	Sgsm2	0.0349611
Zfp449	Nr4a1	0.0349602
Gm5141	Lrfn1	0.0349551
Cux1	Gm37879	0.0349517
Zmat1	Ecscr	0.0349515
Fos	Spi1	0.0349494
Zscan2	Tmcc2	0.0349407
Klf2	Nrg2	0.0349398
Egr1	Gm12540	0.0349334
Klf4	Lpp	0.0349322
Rora	Cutal	0.0349319
Paxbp1	Cstad	0.0349315
Ttf1	Anks1b	0.0349267
Cebpz	9330162G02Rik	0.0349239
Rfx4	Hpf1	0.0349221
Zeb2	Gm12540	0.0349208
Rarb	Fam227a	0.03492
Jun	Lrif1	0.0349193
Zbtb17	Gm10074	0.0349187
Hes1	9130213A22Rik	0.034916
Sox4	Sergef	0.0349153
Hivep1	E130006D01Rik	0.0349117
Fos	Gm26853	0.034909
Dbp	Dnmt3b	0.0349056
Tsc22d3	Vegfa	0.0349038
Mxd4	Gm7180	0.0349016
Sox4	Zfp697	0.0348997
Rora	Id2	0.0348996
Jun	Sdhb	0.0348983
Zfp658	Tbc1d22b	0.0348885
Zfp444	Ece1	0.0348877
Dbp	Gm15601	0.0348851
Rora	Hsd17b7	0.034884
Arid2	C1rl	0.0348831
Klf2	Mapt	0.0348812
Gatad1	Gm26853	0.0348799
Pms1	Gm45151	0.0348779
Tshz2	Dusp23	0.034876
Ikzf1	Rnf113a1	0.0348752
5430403G16Rik	Jun	0.034866
Fosb	Hells	0.0348656
Dmrtc1a	Ago1	0.0348651
Zmat1	Vps13c	0.0348523
Rela	Gal	0.03485
Nkx6-1	Mef2c	0.0348471
Gm4924	Gm12108	0.0348451
Rora	Slc29a3	0.0348361
Zfp148	Gm13394	0.0348342
Trerf1	Nanog	0.0348339
Fosb	AW495222	0.0348322
Mef2c	Sft2d3	0.0348305
Klf4	R3hcc1l	0.0348299
Zfhx3	Gm10268	0.0348291
Six6	Zbtb21	0.0348262
Nr1d2	B230377A18Rik	0.0348252
Id2	Uxt	0.0348251
Dbp	Gm38186	0.0348202
Zfp780b	Cep83	0.0348183
Ncor1	Vps72	0.0348177
Egr4	Arc	0.0348147
Pbrm1	Eci3	0.0348133
Cebpz	Fmo5	0.0348116
Tox4	Hspe1-ps6	0.0348113
Mef2a	Prrc2c	0.034804
Nr2c2	G0s2	0.034803
Zfp870	Tmem150c	0.0348021
Zfp758	Arhgap19	0.0347993
Tsc22d3	Gpr22	0.0347981
Jun	Gm4675	0.0347971
Zbtb17	Csf1r	0.0347967
Insm1	Fosb	0.0347962
Nanog	Zfhx2os	0.0347959
Tfcp2	Rpl23a-ps14	0.0347861
Zfp780b	1700001G11Rik	0.0347836
Egr1	Smco4	0.0347808
Id2	Lpo	0.0347651
Irx3	Gm12258	0.0347636
Zfp667	Trim59	0.034763
Zfp738	Adm	0.0347572
Paxbp1	Slc25a19	0.0347558
Nfil3	Gm26564	0.0347557
Fos	Zfp938	0.0347555
Mga	Tmem132a	0.0347551
Gpbp1	Nanog	0.0347538
Lcorl	Gm33366	0.0347518
Nr4a1	Fgfrl1	0.03475
Foxo4	Dcbld1	0.0347478
Zfp322a	6230400D17Rik	0.0347472
Cux1	Nhs	0.0347435
Nr4a3	9330159F19Rik	0.0347398
Pbrm1	Lrp3	0.0347395
Camta1	Lats1	0.0347388
Sox11	Fgd5	0.0347358
Plag1	Klhl23	0.0347353
Zfp91	2900076A07Rik	0.0347289
Tead1	Gm9729	0.0347282
Rarb	Nes	0.0347261
Thap11	Cnga1	0.034726
Ddit3	Ccdc18	0.0347204
2610008E11Rik	1600012H06Rik	0.0347163
Zfp945	Tmtc2	0.0347155
Pax6	Gpx1	0.0347136
Zbtb7c	Cited4	0.034706
Dbx2	4931428F04Rik	0.0347016
Hsf2	Nr4a1	0.0347011
Gatad2b	Kdm4c	0.034698
Lhx1	Cacna1g	0.0346912
Smad4	Ttll6	0.0346863
Rora	Prrxl1	0.034681
Junb	Gm43032	0.0346785
Cux1	Gm26582	0.034678
Mga	Cldn11	0.0346756
Pou3f2	Chordc1	0.034675
Zfp938	Thbs2	0.03467
Klf6	Nav3	0.0346695
Stat3	Krt18	0.0346662
Paxbp1	Cep112	0.0346654
Egr1	Mapkapk5	0.0346545
Fosb	Mllt11	0.0346521
Ddit3	Gm12389	0.0346503
Zfp667	C1rl	0.0346492
Pura	Phxr4	0.034647
Rere	Il25	0.0346443
Zbtb11	Usf3	0.0346443
Zfp612	Ufl1	0.0346384
AI987944	Ifitm2	0.0346361
Nr4a2	Myo5c	0.0346331
Trerf1	Gm15327	0.0346319
Klf6	Clic5	0.0346287
Mef2a	Cited2	0.0346242
Atf3	Ophn1	0.0346193
Zfp961	A930004D18Rik	0.0346155
Nr4a1	RP23-198F6.2	0.0346145
Zfp518b	Elf2	0.034614
Egr2	Slc1a4	0.0346128
Zfp91	Gm11285	0.0346124
Tfb1m	Lgr4	0.0346057
Id2	Mpeg1	0.0346036
Msx1	4930432E11Rik	0.0345985
Zfp961	Gm11772	0.0345959
Nkx6-1	Arhgap27os2	0.0345915
Nr2c2	Ddx18	0.0345877
Klf4	Gm14883	0.0345827
Ctcf	Gm11110	0.0345822
Junb	Nifk	0.0345754
Hivep1	Ppargc1a	0.0345694
Gpbp1	Rassf7	0.034569
Stat6	Btg2	0.034567
Zfp91	Nkpd1	0.0345659
Prox1	Morc4	0.0345644
Nr1d2	Sfxn1	0.0345618
Jarid2	Ifit3	0.0345598
Nr4a3	Foxp2	0.0345576
Gpbp1	8030462N17Rik	0.0345524
Id1	Rdx	0.0345452
Pms1	G0s2	0.0345449
Arid4a	Ttc32	0.0345447
Tfcp2	Zfp472	0.0345446
Hsf2	Malsu1	0.0345444
Tox4	Hsp90ab1	0.0345405
Dnajc2	Lrrc75a	0.0345386
Mga	Manf	0.0345381
Msx1	Gm29216	0.0345358
Zic1	Gbp7	0.0345325
Klf6	Pank3	0.0345225
Zfp276	Dnajb1	0.0345211
Klf10	Zfp58	0.0345187
Cenpt	RP23-74O12.6	0.0345185
Cux1	Emd	0.0345155
Tmf1	Fam175b	0.0345116
Zfp758	Chl1	0.0345091
Arid2	Zfp971	0.0345069
Zfhx3	Btg2	0.0345059
Stat1	Wdr74	0.0345048
Elf2	Arhgap27os2	0.034502
Camta1	Ddit4	0.0344991
Ar	Gm37457	0.0344909
Zfp667	E330034G19Rik	0.034489
Zfp938	Gpr34	0.0344864
Zbtb11	4930590J08Rik	0.0344843
Zfp971	Cyr61	0.0344819
Dnajc2	Gm13461	0.0344812
Zfp444	Olig1	0.0344812
Zfp148	Vps25	0.0344809
Arid4a	Dennd1c	0.0344766
Pax6	Trh	0.0344759
Rora	Apc	0.0344758
Klf7	Arid5a	0.0344731
Pura	Abcg2	0.0344686
Lcorl	Arrdc1	0.0344667
Zfhx3	Tmem144	0.0344646
Atf3	Rps13-ps6	0.0344614
Dbp	Ubiad1	0.0344594
Tead1	Serpinb6c	0.0344567
Nr4a3	Etnk2	0.0344563
Junb	Foxc1	0.0344513
Zmat1	Utp11l	0.0344494
Zbtb37	Sdc1	0.0344489
Klf6	Lrrn4	0.0344476
Tsc22d3	Gm28791	0.034447
Zfp91	Gm9670	0.034445
Ikzf4	Ckap2	0.0344437
Hes1	AA986860	0.0344435
Dbp	Tmem125	0.0344427
Hsf2	Cd83	0.0344412
Zfhx3	Dusp4	0.0344333
Usf3	Sesn3	0.0344322
Nfil3	Mturn	0.0344317
Zfp449	Ncam2	0.0344311
Hivep1	Cep83os	0.0344271
Bhlhe40	Gm11507	0.0344254
Tshz2	Fcer1g	0.0344245
Sox11	Slit2	0.0344191
Rela	Ptp4a1	0.034416
Atf6	Suv39h2	0.0344155
Tsc22d3	Gm13461	0.0344145
Nfyb	Ube3a	0.0344132
Zmat1	Syt17	0.0344124
Zic1	Acsbg1	0.0344107
Fos	Mycbp	0.0344045
Pax6	Cacna2d4	0.0344044
Atf3	Rec8	0.0344007
Tgif1	Gm7180	0.0344004
Zfp961	Cxcl12	0.0344
Rorc	Fgfrl1	0.0343923
5430403G16Rik	Zfp961	0.0343908
Zfp697	Ddx3y	0.0343871
Zfp408	Kif5c	0.0343863
Tmf1	Slc16a2	0.0343842
Id2	Hist1h2ae	0.0343818
Nr4a3	Gm37653	0.0343812
Arid4b	Gm45055	0.0343738
Sox4	Adpgk	0.0343737
Gpbp1	RP23-35L23.5	0.0343736
Mis18bp1	Gm13296	0.0343727
Klf6	Gm12322	0.03437
Cebpz	Rpl29-ps5	0.03437
Elf2	RP24-78F23.1	0.0343672
Zfp738	Mgp	0.0343661
Zfp646	Sgol2a	0.0343633
Gatad1	Kif21a	0.0343606
Zfp853	Atf3	0.0343568
Prdm4	1700025G04Rik	0.0343561
Ar	Gm15601	0.0343558
Zfp91	Stmn4	0.0343481
Hivep1	Hyi	0.034343
Zbtb11	Gm43223	0.0343395
Irf1	Pigk	0.0343375
Zfp408	Pex10	0.0343364
Ybx3	Bbof1	0.0343346
Tead1	Gm26564	0.0343328
Fos	Gm44148	0.0343324
Zfp955b	Slc25a16	0.0343245
Zbtb21	Rgp1	0.0343209
Foxp1	1700010I14Rik	0.0343153
Cux1	Slc16a2	0.0343137
Pbrm1	Aimp1	0.0343115
Mef2a	Mapt	0.0343107
Nr1d1	6530437J22Rik	0.0343063
Ncor1	Gm10064	0.0343021
Id3	Pnmal1	0.0342939
Msx1	Alg2	0.0342909
Mxd4	Ppat	0.03429
Tead1	Anxa8	0.0342898
Six6	Dbi	0.0342886
Zfp110	Gm16111	0.0342855
Tsc22d3	Capn5	0.0342847
Gatad1	2900076A07Rik	0.0342821
Maf	Zmym6	0.0342791
Tead1	Uqcrh-ps2	0.0342767
Zfhx3	Zbtb17	0.0342674
Fosb	Llgl2	0.0342646
Dnajc1	Gm37812	0.0342643
Junb	2610005L07Rik	0.0342601
Elf2	Gm15393	0.0342599
Tsc22d3	Frat1	0.034255
Gatad2b	Polr1e	0.0342546
Nr4a2	Plvap	0.0342545
2610008E11Rik	Plekhd1	0.0342521
Zfp433	Zbtb49	0.034247
Junb	Cngb1	0.0342458
Mga	Sh3rf3	0.0342432
Zfp945	Nup160	0.0342358
Id2	Ccdc126	0.0342329
Lcorl	Lrrc4	0.0342282
Mga	Dct	0.0342263
Zmat1	AW112010	0.0342259
Gatad1	Npm3	0.0342254
Zfp950	Heatr3	0.0342232
Nr1d1	Tac1	0.0342218
Pou3f2	Ccdc115	0.034221
Gzf1	Tpmt	0.0342206
Foxp1	Cntn2	0.0342199
Zfp971	Fos	0.0342193
Thap11	Timp4	0.0342168
Fosb	Chga	0.0342099
Hivep1	Rian	0.0342042
Tef	Cxxc5	0.0342036
Zfp433	Fosb	0.0341984
Tef	Osbpl1a	0.0341976
Irx3	Arl10	0.0341969
Arid5a	Xpo4	0.0341967
Klf10	Efcab5	0.0341963
Fosb	Snx7	0.0341943
Stat6	Hspa1b	0.0341907
Zbtb21	Cenpe	0.0341881
Junb	Gm22	0.0341799
Ikzf4	Bzw2	0.0341791
Dnajc1	Sorbs2	0.0341756
Tead1	Cav1	0.0341747
Zeb2	BC018473	0.0341716
Gatad2b	Ccnd1	0.0341691
Zic2	Tmem234	0.0341689
Rora	Rec8	0.0341653
Lyar	Sgol2a	0.0341642
Fosb	Exoc4	0.034162
Dbp	Gm16069	0.0341611
Arid4a	Gm13212	0.0341578
Sp1	Gm13570	0.0341531
Klf4	RP24-291F20.1	0.0341515
Rere	Prickle3	0.03415
Mef2a	C3ar1	0.0341493
Zeb2	Gm37699	0.0341477
Klf10	Armt1	0.034147
Prox1	Gm11110	0.0341466
Msx1	Gm7498	0.0341454
Gm12258	0610030E20Rik	0.034145
Nr4a1	Gm44148	0.0341333
Gatad2b	Foxc1	0.0341332
Zic1	Gm43223	0.0341276
Cebpz	Gm16463	0.034126
Irx3	1700017B05Rik	0.0341259
Atf3	Gm14443	0.0341233
Usf3	Col16a1	0.0341213
Atf3	Gm13075	0.0341195
Zfp853	Stmn4	0.0341179
Zfp148	Cfp	0.0341165
Tgif1	4930434B07Rik	0.0341164
Nkx6-1	Rpl26-ps3	0.034114
Dnajc1	Pde3b	0.0341111
Tmf1	Dusp28	0.0341066
Cebpz	Dusp28	0.0341047
Zfp938	Anp32e	0.0341047
Nanog	H3f3b	0.0341035
Klf6	4930417H01Rik	0.0340981
Tshz2	Brsk2	0.0340972
Stat6	Prickle3	0.034096
Atf3	RP23-292K4.5	0.0340914
Klf6	0610030E20Rik	0.0340886
Tshz2	Svbp	0.0340881
Tsc22d3	Sphkap	0.0340878
Zbtb7c	Brd3	0.034083
Zmat1	Helz	0.0340828
Zfp444	Gm5426	0.0340816
Klf4	Zfp870	0.0340781
Tsc22d3	Snx30	0.0340768
Klf6	Eid3	0.0340746
Maf	Crlf1	0.0340671
Id3	Fam129c	0.0340669
Zfhx3	Klhl23	0.0340667
Pms1	Ushbp1	0.0340664
Dnajc1	Mir7688	0.0340639
Id3	Sh2d4a	0.0340632
Zbtb37	Malat1	0.034061
Elf1	Gm10074	0.0340601
Pura	Gm27038	0.0340595
Elf2	Tmem132a	0.0340575
Zfp407	Dmrtc1a	0.0340549
Egr1	Kcnh5	0.0340532
Fosb	Zfp738	0.0340518
Ttf1	Hcn4	0.0340516
Pbrm1	Casp3	0.0340484
Zfp433	Atf3	0.0340479
Ar	Sec14l3	0.0340447
Klf10	Scg2	0.0340421
Prrxl1	Dclre1c	0.0340359
Klf2	Spocd1	0.0340353
Stat3	Casp8ap2	0.0340318
Cebpz	Hist1h2ae	0.0340307
Zmat1	Mapk12	0.0340285
Nr2c2	Frs3	0.0340268
Zfp654	Snrpd3	0.0340252
Dmrtc1a	Rian	0.0340235
5430403G16Rik	Rdx	0.0340219
Zic5	Dagla	0.0340174
Zfp58	Rassf9	0.0340161
Camta1	RP23-384C18.12	0.0340128
Pknox2	Atp2a3	0.0340128
Nfyb	Sgcb	0.0340121
Dnajc1	Gm29216	0.0340115
Nr2c2	Zcchc4	0.0340101
Tshz2	Gm12276	0.034009
Zmat1	Cstad	0.0340054
Gatad1	Gm7613	0.0340023
Rfx4	Ric8a	0.0340011
Pbrm1	Sept1	0.033993
Hsf2	Nrg2	0.0339885
Six6	Myh11	0.033988
Rora	5330416C01Rik	0.0339804
Elf1	Gm37090	0.033976
Egr1	Heatr6	0.033963
Dnajc1	Btg2	0.0339619
Zfp110	Tarbp1	0.0339587
Lyar	Gm44536	0.0339562
Tox4	Nnat	0.0339524
Atf3	Acot3	0.0339483
Zfp444	Col4a4	0.0339482
Nr4a1	Rps15a-ps6	0.0339476
Zfp961	RP23-198F6.2	0.0339448
Zfp276	Kif4	0.0339429
Zeb2	Tmem132a	0.0339419
Arid4b	Mga	0.0339408
Zscan2	Gm6457	0.0339401
Nr1d1	Skp2	0.0339369
Six6	Kcnab1	0.0339296
Elf1	Rarb	0.0339288
AI987944	Mapk12	0.0339285
Msx1	Klhl23	0.0339269
Klf2	Adamts1	0.0339268
Zfp322a	Apod	0.0339215
Tshz2	Hsf2	0.0339211
Maf	Gm10247	0.033921
Foxc1	Fam69b	0.0339196
Zfp758	Cdh4	0.0339182
Atf3	Phxr4	0.0339177
Ncor1	Gm37699	0.0339165
Junb	Zscan2	0.0339163
Fosb	Ago1	0.033907
Pbrm1	Sfi1	0.0339065
Arid2	Fam129c	0.0339061
Ctcf	Mkks	0.0339053
Ncor1	2610005L07Rik	0.0339013
Ncor1	2010005H15Rik	0.0338997
Zfp750	Csf1r	0.0338985
Pura	4632404H12Rik	0.0338971
Fos	Flrt2	0.0338945
Fos	Exoc4	0.0338896
Zbtb7c	Nefm	0.0338809
Zfp874b	Kif22	0.0338758
Ctcf	Car2	0.0338687
Cux1	Kif7	0.0338661
Pura	Pcdhb3	0.0338656
Junb	Katna1	0.0338645
Fosb	Tnfaip6	0.0338638
Nkx6-1	Shroom1	0.0338637
Zbtb21	Gm13501	0.0338624
Nr4a1	Gm14883	0.03386
Klf6	Sergef	0.0338597
Irf1	Gm10687	0.033854
Paxbp1	Gm44164	0.0338525
Elf1	Stmn4	0.0338511
Gatad1	Gm12689	0.03385
Nr4a3	Gm26917	0.0338488
Dnajc1	Fzd7	0.0338485
Dnajc2	Anapc15	0.0338479
Zfp667	Etfb	0.0338473
Zfp853	Naaladl2	0.033847
Egr1	Foxo6	0.0338457
Rela	Gm43799	0.0338422
Zfp322a	Btg2	0.033839
Zbtb7c	Brsk2	0.0338373
Zfp938	Gm11769	0.0338362
Fosb	Krt90	0.0338316
Egr1	Gm10247	0.0338285
Id2	Upf3b	0.033828
Egr1	4930532G15Rik	0.0338225
Junb	Gm20650	0.0338218
Zfp799	Slc25a32	0.0338209
Sox4	Baalc	0.0338173
Klf6	Cited4	0.0338146
Nr4a1	Cav1	0.0338144
Sox11	Ncoa3	0.0338063
Dach2	Kctd9	0.0338058
Zfp646	A330040F15Rik	0.0338041
Arid4a	Mxd4	0.0338012
Ctcf	Gm8999	0.0337946
Cux1	Cntfr	0.0337938
Nr4a3	Tctex1d1	0.0337885
Fosb	Gucy1a3	0.0337881
Prdm4	Ier2	0.0337856
Mxd4	Fam159b	0.0337848
Zfp148	Tma7-ps	0.0337787
Bhlhe40	Eci3	0.0337778
Sox11	Npm3	0.0337758
Paxbp1	Mag	0.0337745
Paxbp1	Cep295	0.0337723
Gm5141	Cdc14b	0.0337691
Gm4924	Aoc2	0.033767
Gpbp1	Ina	0.0337658
Hes1	RP23-344G11.4	0.0337646
Zic1	Vegfa	0.0337581
Arid4b	Slmap	0.0337541
Stat1	Arl6	0.0337521
Zbtb21	Clspn	0.0337515
Zhx1	Etnk2	0.03375
Egr4	Mobp	0.0337484
Mga	Ptpn6	0.0337457
Zic1	1700084E18Rik	0.0337445
Klf7	Btg2	0.0337435
Zfp612	Frmd8	0.0337398
Gatad2b	Atp2a3	0.0337396
Zbtb11	Fermt2	0.0337376
Foxp1	1600029O15Rik	0.0337365
Zbtb17	Scn7a	0.0337338
Zhx1	Mical2	0.0337336
Klf2	Akap10	0.0337314
Foxp1	Hsd17b7	0.0337281
Mef2a	Cfdp1	0.0337277
Zfp472	Stambpl1	0.0337233
Stat3	1600014C10Rik	0.0337232
Rela	Fos	0.0337196
Smarca1	Anln	0.0337195
Zfp114	1700025G04Rik	0.0337163
Zfp874b	Dtnb	0.033716
Nr2c2	Trim59	0.0337145
Klf6	Ushbp1	0.0337101
Maff	Adgrf5	0.0337101
Gm14412	4921531C22Rik	0.0337053
Foxp1	Gm20515	0.0337047
Rora	Ybx2	0.0337036
Zfp644	Cadm2	0.0337007
Maff	Atp1a3	0.0336998
Zfp646	Aurkb	0.0336993
Zfp955b	4930532G15Rik	0.0336955
Tead1	Snrnp27	0.0336938
Sox4	Fxyd2	0.0336905
Klf4	Hyi	0.0336862
Gatad2b	Birc6	0.0336862
Zfp715	1300002E11Rik	0.0336847
Msx1	Gm26586	0.0336789
Lyar	Rnf168	0.0336772
Sox11	Zfp738	0.0336739
Ttf1	Zfp738	0.0336736
Arid4b	Clcf1	0.0336702
Msx1	9430021M05Rik	0.033669
Fosb	5430416O09Rik	0.0336664
Dnajc1	Ninj2	0.0336659
Junb	Mbtps2	0.0336639
Nr1d2	Ccdc84	0.0336626
Pura	Pla2g6	0.0336608
Gpbp1	Pttg1ip	0.0336602
Zhx1	Sdc1	0.0336572
Foxp1	Sept7	0.0336549
Zfp971	Ubc	0.033654
Stat6	Ciart	0.0336513
Smad4	Spink10	0.0336473
Mbtps2	Rnft2	0.0336448
Nr4a1	E030030I06Rik	0.0336399
Zfp644	Ptp4a1	0.0336378
Zfp292	Zfp971	0.0336327
Atf3	Rian	0.0336284
Jun	Defb42	0.033624
Lyar	Krt90	0.0336212
Egr1	Glns-ps1	0.0336199
Pbrm1	Rpl26-ps3	0.0336198
Tsc22d3	Pclo	0.0336183
Hsf2	Shroom4	0.0336111
Id2	2010005H15Rik	0.0336107
Klf6	A430027H14Rik	0.033607
Zfp408	Gm6733	0.0336018
Ctcf	Med19	0.0336008
Zbtb11	Ltn1	0.0335979
Dnajc1	Gm38042	0.033594
Dnajc1	Pik3ca	0.033594
Zfp780b	Gm16303	0.0335932
Gatad2b	Chl1	0.0335856
Zfp715	Zswim3	0.0335836
Rorb	Cfp	0.0335815
Hsf5	RP23-163N19.1	0.0335767
Zfp961	Hsph1	0.0335761
Gpbp1	Gm42444	0.0335757
Tsc22d3	Dusp4	0.0335715
Ncor1	Irak1	0.0335709
Sox11	Gm45110	0.0335701
Pax6	Fam204a	0.0335682
Zfp950	Grasp	0.0335661
Nkx6-1	Gm7638	0.033566
Pura	Slco5a1	0.033566
Zfp322a	Tmem41b	0.0335628
Gm5141	Thsd7a	0.0335615
Irf1	Mob1b	0.0335587
Gatad2b	Zfp85os	0.0335574
Zfp148	Wsb1	0.0335568
Zfp449	Gorasp1	0.0335564
Tshz2	Pcdha6	0.0335543
Rarb	Zfp738	0.0335531
Stat6	Gm16020	0.0335509
Zfp148	Adm	0.0335461
Msx1	Neb	0.0335455
Id1	4930408O17Rik	0.0335414
Zic5	Gm45220	0.033539
Zfp518b	Zfp408	0.0335376
Nr4a1	Bcl9l	0.0335342
Tfb1m	Fam217b	0.0335336
Hes1	Gm29216	0.0335329
Zfp667	Ecel1	0.0335283
Zfp292	Evc	0.0335283
Fosb	Tmem163	0.0335277
Stat3	Gm4076	0.0335235
Arid4a	Abcd1	0.0335233
Lhx1	Ubc	0.0335168
Foxp1	Rgs19	0.0335161
Gatad2b	Ppp1r8	0.0335151
Zfp950	Ppl	0.0335143
Pbrm1	Mir7688	0.033514
Prox1	Rgs19	0.0335127
Irf1	AI504432	0.033512
Klf6	Lrrtm1	0.0335112
Gpbp1	Lrrn4	0.0335108
Gatad2b	Gm28791	0.0335106
Smad4	1600014C10Rik	0.0335096
Ncor1	Gm2044	0.0335085
Gatad1	Gm11910	0.0335071
Mbtps2	Nemf	0.0335052
Hes1	Lipe	0.0335036
Zfp945	Gm16287	0.0335008
Jun	Scel	0.0335
Pura	Siglece	0.0334992
Zfp950	Plekhf1	0.0334982
Dbp	Heca	0.0334966
Irf1	Dnah11	0.0334904
Gm4924	A130050O07Rik	0.033489
Mxd4	C1rl	0.0334889
Zfp764	Mss51	0.0334816
Zfp322a	Smarca1	0.033481
Irf1	Rhebl1	0.0334702
Fosb	Carf	0.0334693
Jun	Efcab5	0.0334674
Six6	AI987944	0.0334673
Tshz2	Slc30a10	0.0334657
Prox1	Gm12182	0.033464
AI987944	Uqcrh-ps2	0.0334616
Zfp383	Ccdc50-ps	0.0334613
Bcl11a	Cyr61	0.0334605
Nr2c2	Slc36a1	0.0334579
Zic1	Sema5a	0.0334578
Egr1	Nav3	0.0334575
Nr1d2	Krt15	0.033457
Klf2	Fgfrl1	0.0334568
Elf1	Gm13075	0.033456
Hivep1	Thbs2	0.0334528
Nkx6-1	Qrfp	0.0334515
Fosb	Zcchc17	0.0334492
Ttf1	Tmem163	0.0334477
Paxbp1	Tmem150c	0.0334465
Klf2	Olfr920	0.0334435
Pura	Gm10827	0.0334424
Zfp407	Ccdc160	0.0334414
Zbtb7c	6230400D17Rik	0.033439
Gpbp1	Celf2	0.0334374
Sox11	RP23-163N19.1	0.0334366
Zfp758	Snx30	0.0334343
Klf4	Pvalb	0.033431
Hivep1	Gm14091	0.0334294
Gatad1	Gm28929	0.0334283
Nr1d2	Gm23935	0.0334272
Fos	Phip	0.033421
Mef2a	Gm5426	0.0334177
AI987944	Snrpd3	0.0334176
Zfp276	2900097C17Rik	0.0334161
Foxo4	2610037D02Rik	0.0333957
Gpbp1	Ikbip	0.0333895
Stat1	Ar	0.0333889
Egr4	Gal	0.0333886
Gpbp1	Cstad	0.033388
Rere	Tmtc4	0.0333859
Tef	Nav3	0.0333833
Pbrm1	Klhl23	0.0333828
Zfp408	Gm44950	0.0333822
Klf2	Lyar	0.033382
Tef	Fam219b	0.0333814
Camta1	Pde8b	0.0333789
Maf	Nop14	0.033377
Zfp654	Palb2	0.0333767
Arid2	Tac1	0.0333742
Rfx4	Gm7189	0.0333735
Fosb	Mien1	0.0333679
Msx1	Aoc2	0.0333675
Nfyb	Sbno2	0.0333654
Ddit3	Gm15601	0.0333637
Zfp612	Ppp1r21	0.0333625
Zfp646	Adssl1	0.0333586
Ddit3	Anapc15	0.0333585
Hsf2	4932438H23Rik	0.0333579
Ybx3	Mog	0.0333555
Tgif1	Cdh15	0.0333529
Klf7	Tac1	0.0333526
Hes1	Penk	0.0333466
Nr2c2	Gm15459	0.0333432
Pbrm1	Abcb1a	0.0333399
Egr1	Gm4651	0.0333382
Prdm4	Sft2d3	0.0333302
Id2	Txlna	0.0333292
Olig1	Flywch2	0.0333289
Tmf1	Plcb4	0.0333287
Zfp644	Kctd11	0.0333259
Prdm4	Csf1r	0.0333215
Ctcf	S100a3	0.0333152
Klf10	Zfp433	0.033314
Elf2	Tmem217	0.0333129
Atf6	Gm13461	0.0333125
Fos	Zmat1	0.0333109
Mga	Col4a4	0.033307
Cux1	Adgrf5	0.0333053
Fos	Gm13056	0.0333019
Rora	Htr5b	0.0333018
Nkx6-1	Col4a4	0.0333003
Mga	Ppm1l	0.0333002
Nkx6-1	Tmem234	0.0332992
Gatad2b	Gk	0.0332983
Id3	Gm28882	0.0332967
Prdm4	Gm12144	0.0332948
Zfp715	Nr4a1	0.0332911
Pbrm1	Spty2d1	0.0332867
Egr2	Rassf10	0.0332854
Atf3	Mgp	0.0332801
Atf6	Gm5529	0.0332747
Zfp786	Gm12700	0.0332718
Rorc	Thbs2	0.0332674
Arid2	Taf5l	0.0332638
Klf10	Cryz	0.0332521
Nr1d2	Trim30a	0.033252
Usf3	Nr4a1	0.03325
Gpbp1	6720489N17Rik	0.0332497
Zfp408	Gm28266	0.0332475
Nkx6-1	Celf2	0.0332465
Pura	Hpf1	0.0332459
Ddit3	Gm45110	0.0332457
Irx3	Fat3	0.0332449
2700081O15Rik	Stx1b	0.0332403
Foxp1	Pdzd7	0.0332397
Stat3	Ccno	0.0332345
Id2	Grb10	0.0332318
Jun	Hsf5	0.0332311
Klf6	Asb6	0.0332311
Atf3	Pdlim5	0.0332289
Ncor1	Zbtb49	0.0332263
Ncor1	Tarbp1	0.0332238
Rere	Phxr4	0.0332196
Nr1d1	Bcap29	0.0332149
Zic1	Slc36a1	0.0332145
Ar	Apex2	0.0332085
Zfp58	Nt5dc2	0.0332064
Jun	Ndufa8	0.0332055
Egr1	Prkcd	0.0331987
Tsc22d3	Gm43300	0.0331974
Zfp612	Gm37728	0.0331938
Msx1	Serpinb6c	0.0331907
Nr4a1	1810009A15Rik	0.0331905
Baz2b	6230400D17Rik	0.0331773
Junb	Zc3h15	0.0331771
Gatad2b	Ttc33	0.0331751
Zfp646	Atp7a	0.0331678
Ddit3	Adpgk	0.0331639
Zfp938	Cnn1	0.0331631
Tsc22d3	Gm37303	0.0331624
Id3	Gm7312	0.0331624
Gzf1	Smlr1	0.0331613
Dnajc2	Spocd1	0.0331538
Id2	Kif7	0.0331513
Zfp109	4930458D05Rik	0.0331448
Zfp654	Btg2	0.033133
Ncor1	A130050O07Rik	0.0331308
Jarid2	Nms	0.0331258
Nr4a2	Galns	0.0331252
Arid4a	Gm16701	0.0331113
Egr1	Gm43852	0.0331105
Zfp738	1700048O20Rik	0.0331081
Zbtb37	Zfp36	0.0331059
Tcf24	Zfp433	0.0331015
Arid4a	Junos	0.0330975
Fos	Pigh	0.0330968
Jun	Plek2	0.0330957
Rora	Gm10268	0.0330952
Tox4	Sgol2a	0.0330923
Zfp750	Gm37457	0.0330871
Foxp2	Zfp365	0.0330796
Rfx4	Txk	0.0330764
Klf6	Far2	0.0330762
Zfp143	Pnmal1	0.0330741
Id1	Ppp1r9a	0.0330631
Atf3	Gm12353	0.0330599
Dbp	Shroom4	0.0330512
Zfp408	Ubc	0.0330492
Sox4	Cfp	0.0330488
Zbtb11	Gm14091	0.0330473
Six6	2900011O08Rik	0.0330463
Ttf1	Gm28729	0.0330396
Nr4a1	Phactr2	0.0330369
Rere	Gm9211	0.0330362
Rora	C1qa	0.0330357
Mxd4	Gdap1	0.0330342
Zfp750	Maff	0.0330339
Zfp870	Dpyd	0.0330303
Gm4924	Vps72	0.0330258
Msx1	Slc7a8	0.0330252
Hes1	Lman1	0.0330221
Gm5141	Neat1	0.0330217
Zfp91	Noc3l	0.0330165
Pou3f2	Lrp1b	0.0330157
Zfp658	Txk	0.0330058
Ttf1	Olig1	0.0330001
Msx1	1810062G17Rik	0.0329986
Ikzf4	Klf6	0.0329983
Pura	Txlna	0.0329968
Ctcf	Sema3e	0.0329954
Dnajc2	Mfn2	0.0329911
2610008E11Rik	Ctnnd2	0.032991
Msx1	Spg11	0.0329847
Zfp91	Gm7862	0.0329842
Hsf2	Gm2000	0.0329804
Nr2c2	Gabrr1	0.0329795
Ddit3	Gm44163	0.0329714
Sox11	Thbs3	0.0329693
Klf6	Upf3b	0.0329674
Pura	Gm16261	0.0329622
Dnajc2	Dcp1a	0.0329575
Elf1	S100a6	0.032956
Rarb	Gm14231	0.032956
Pou3f2	Stard9	0.0329549
Lcorl	Mgme1	0.0329547
Nr1d2	Ranbp6	0.0329523
Junb	Gm38336	0.0329473
Zfp109	1700019D03Rik	0.032947
Lcorl	Rsf1	0.0329459
Cux1	Zcchc17	0.0329444
Prdm4	Jun	0.0329418
Fosb	Gm15283	0.0329383
Nfyb	Uxt	0.032937
Sox4	Mturn	0.0329347
Arid5a	Gm6517	0.0329336
Zfp945	Rin3	0.0329334
Cebpz	Gm3671	0.0329318
Maf	Gm8844	0.0329315
Pura	Vps25	0.0329299
Hes1	Tacr3	0.0329249
Arid4a	Dzank1	0.0329228
Nr2c2	Hyi	0.0329194
Stat3	Chordc1	0.0329189
Ybx3	Pmp22	0.032915
Camta1	E130006D01Rik	0.0329133
Cux1	Map9	0.0329112
Klf2	Gm44950	0.0329104
Klf2	A130050O07Rik	0.0329058
Camta1	Cd84	0.0329052
Gatad1	Dbi	0.0329043
Arid2	Asf1b	0.0329013
Arid5a	Gm37457	0.0329012
Thap11	Chml	0.0329008
Rora	Ddx58	0.0328997
Zic5	Nr4a1	0.0328992
Klf4	Gm16287	0.0328976
Zfp799	Gm43088	0.0328957
Zfp91	Kdm4c	0.0328952
Nr2c2	Dpyd	0.032887
Zfp644	Anapc15	0.0328849
Zic5	Fgf10	0.0328789
Zbtb11	Adamts4	0.0328697
Tshz2	Rasd1	0.0328644
Mef2c	Pde4b	0.0328583
Zfp750	Ier2	0.032857
Klf2	Necab1	0.032854
2610008E11Rik	Nefm	0.0328537
Zfp667	Chl1	0.0328532
Egr1	Retn	0.032852
Gpbp1	Rasgrp3	0.0328484
Stat3	Scel	0.0328476
Foxp1	Gm15186	0.0328463
Maff	4930453N24Rik	0.0328438
Klf6	Zfpm1	0.0328419
Thap11	Rsl1d1	0.0328409
Klf4	Ncaph	0.0328389
Prdm4	Zfp870	0.0328356
Atf3	Ppl	0.0328349
Fosb	C4b	0.0328318
Fosb	4930453N24Rik	0.0328314
Stat3	Helq	0.0328244
Fos	Cdh4	0.0328204
Zfhx3	Frrs1	0.0328195
Tsc22d3	Gm38163	0.0328192
Rela	Rhpn2	0.0328153
Zfhx3	4930408O17Rik	0.0328148
Rere	Gm13423	0.0328138
Mbtps2	Gm10260	0.0328003
Tef	Gm11198	0.0327998
Rorb	Arc	0.0327996
Egr1	Rps6ka4	0.0327984
Tef	Gm8317	0.0327965
Zfp58	Tob1	0.032794
Gm4924	Plekhf1	0.0327931
Tfcp2	Gm11772	0.0327908
Maf	Tmem126a	0.0327885
Mxd4	Arhgap30	0.0327858
Zbtb7c	Pelo	0.0327798
Cebpz	Gm10401	0.0327773
Nr4a1	Gbp2	0.0327749
Mef2a	Prkcd	0.0327749
Fos	4930408O17Rik	0.032771
Junb	Adamts4	0.0327674
Stat6	Gm37310	0.0327633
Lcorl	Gm16861	0.03276
Pknox2	Per2	0.0327561
Zfp444	Ushbp1	0.0327552
Zbtb37	Trim5	0.0327485
Hsf2	Gm43182	0.0327436
Mga	Chek1	0.0327419
Zfp292	Ccdc18	0.0327409
Prdm4	Gm16463	0.0327388
Zfp282	8430432A02Rik	0.0327372
Stat1	Ube2l6	0.032734
Irf1	Gm43088	0.0327327
Atf3	Sdc1	0.0327312
Cux1	AF529169	0.0327296
Fosb	Magix	0.0327287
Msx1	Gm12802	0.0327283
Mbtps2	Rps19-ps8	0.0327251
Egr1	Slc46a1	0.0327219
Zfp91	St3gal2	0.0327183
Zhx1	Pde8b	0.0327156
Ar	Zfand6	0.0327154
Zfp143	Btg2	0.0327122
Hes1	Defb42	0.0327113
Msx1	Chga	0.0327077
Rorc	Zcchc4	0.0327074
Stat3	1700086L19Rik	0.0327071
Id2	Anxa9	0.0327035
Zic1	Gm11613	0.0327021
Zfp444	Cryz	0.0326967
Zfp148	Gm7613	0.0326904
Nfyb	Fam69b	0.0326876
Egr1	Adgb	0.0326846
Egr1	Aarsd1	0.0326842
Thap11	Gm9372	0.0326834
Paxbp1	Actc1	0.0326789
Arid4a	Jmjd4	0.0326771
Pbrm1	Gm12091	0.0326737
Arid4a	Gm7180	0.0326709
Foxc1	Aqp11	0.0326686
Zfp874b	Cyp4f14	0.0326635
Mef2a	Pcdhga10	0.0326619
Cebpz	Slit2	0.0326574
Maf	RP23-163N19.1	0.0326563
Klf2	6530437J22Rik	0.0326539
Tead1	Zfp697	0.0326539
Tfcp2	Peg12	0.0326471
Ttf1	1110046J04Rik	0.0326427
Klf6	Zic2	0.032642
Zfp961	Efhc2	0.03264
Pura	Gabrr1	0.032636
Olig1	Zfp780b	0.0326346
Arid2	Gm11627	0.0326265
Nfyb	Lypd6	0.0326247
Irf1	Zfand6	0.0326243
Elf2	Dhps	0.0326235
Zfp780b	Snta1	0.0326212
Zfp654	Lrrc4c	0.0326196
Arid4b	Gm10146	0.0326193
Fosb	Gm12403	0.0326192
Zfp383	Pcdh9	0.032618
Nr4a2	Stat6	0.0326175
Nr4a1	Scarf2	0.0326171
Gm12258	Nfkbiz	0.0326168
Dmrta2	Enox1	0.0326145
Nr1d2	Filip1l	0.0326107
Zfp143	Ccdc88a	0.0326104
Tmf1	Gm11769	0.0326094
Zfp780b	Vps52	0.0326083
Junb	Cdnf	0.0326064
Nr1d2	Mag	0.0326005
Zbtb17	Atm	0.0325987
Nr4a1	Ermn	0.0325877
Elf2	Pogk	0.0325854
Dnajc1	Gm5421	0.0325838
Zfp612	Gm37706	0.0325819
Tead1	4833411C07Rik	0.0325813
Hsf2	Zfp961	0.0325742
Sox4	Lyz2	0.032574
Zscan2	Ubc	0.032568
Pura	Gm16168	0.0325562
Ttf1	H1fx	0.0325528
Zfp646	Slc27a3	0.0325511
5430403G16Rik	Syt17	0.032546
Baz2b	Gm42617	0.0325416
Tmf1	Lrmp	0.0325378
Rfx4	Gm5426	0.0325346
Prdm4	Mga	0.0325331
Nfil3	Slc17a6	0.0325318
Id1	2700016F22Rik	0.0325274
Zeb2	Isoc1	0.0325263
Hes1	Ppp1r8	0.0325244
AI987944	Slc17a5	0.0325206
Zfp276	Siglece	0.0325184
Id2	Gm14132	0.032518
Tmf1	Rgs17	0.0325127
Tead1	Kalrn	0.0325104
Rora	Gm43480	0.0325067
Tshz2	Lpp	0.032506
Tshz2	Zfp583	0.0325015
Nr1d2	Chml	0.032501
Nr2c2	Prcp	0.0325001
Zfp276	Pmel	0.0324865
Lyar	Star	0.0324864
Zic2	Pappa2	0.0324849
Fosb	Gm37436	0.0324748
Usf3	Gm28530	0.0324717
Hsf2	Uba3	0.0324715
Zfp786	Zfp764	0.0324684
Arid5a	Zfp91	0.0324661
Gm20939	Stambpl1	0.0324628
Six6	Lipe	0.03246
Insm1	Ier2	0.032459
Sox4	Rnf128	0.0324504
Foxp1	Frzb	0.0324467
Egr1	Gm11198	0.0324439
Prox1	Hira	0.0324313
Arid2	Nostrin	0.0324221
Nanog	P2ry13	0.0324218
Rorc	Gm9105	0.0324218
Tox4	Trhr	0.0324216
Zfp644	Dcp1a	0.0324206
Klf4	Ppp1r8	0.0324194
Hes1	Syt17	0.032418
Rfx4	Gm13750	0.0324145
Dbp	Tmem204	0.032414
Zfp644	Tab2	0.0324138
Cebpz	Gm43799	0.0324116
Msx1	Gm38163	0.0324077
Zic5	Dach2	0.0324023
Cux1	Angptl1	0.0324002
Prox1	Eif4ebp2	0.032399
Lyar	Chml	0.0323983
Baz2b	1700019D03Rik	0.0323941
Trerf1	Chga	0.0323939
Pura	Elf1	0.0323937
Cebpz	Pik3cg	0.0323932
Nr1d2	RP23-198F6.2	0.032392
Paxbp1	Gm9211	0.0323917
Rorc	Stk17b	0.0323913
Atf3	Cct6b	0.0323898
Fosb	Gm12540	0.0323879
Klf6	Efnb3	0.0323856
Camta1	Cacnb4	0.0323852
Rora	9130011E15Rik	0.0323852
2700081O15Rik	Gm26564	0.032385
Egr1	Fam219b	0.0323828
Zfp91	Gm13212	0.0323734
Zfp563	Clstn2	0.0323719
Id2	C1ql1	0.032371
Nfil3	Eci3	0.0323696
Msx1	Tma7-ps	0.0323696
Camta1	Per2	0.0323688
Nr4a1	Gbp7	0.0323667
Tsc22d3	Gm33366	0.0323666
Atf3	Fam160a2	0.0323645
Dnajc1	Mpped2	0.0323634
Ybx3	Mapk12	0.0323623
Ttf1	Gm9157	0.0323596
Paxbp1	Trim47	0.0323541
Zfp433	Laptm5	0.0323526
Thap11	Gm22716	0.0323496
Id2	Fastkd1	0.0323449
Mbtps2	Dmrtc1a	0.032337
Sp1	Mphosph9	0.0323363
Atf3	U2surp	0.0323362
Arid4a	Trmt6	0.0323357
Fosb	Tmem71	0.0323299
Gzf1	Gm36963	0.0323292
Ybx3	4930427A07Rik	0.0323278
Dach2	Tob1	0.0323276
Klf6	Fzd7	0.0323265
Junb	Ttll7	0.0323244
Zbtb49	Noa1	0.0323171
Mef2a	Gm37082	0.0323166
Nanog	Nr4a2	0.0323164
Rorb	Ctdspl2	0.0323125
Nr4a1	Spin2c	0.0323115
AI987944	Phf14	0.0323111
Egr1	4933404O12Rik	0.0323102
5430403G16Rik	Pla2g6	0.0323088
Smarca1	3300002A11Rik	0.032302
Gpbp1	Pcdh7	0.0323016
Gli3	Vat1l	0.0322993
Smarca1	Tmem71	0.0322937
Gm5141	Rassf7	0.0322912
Trerf1	Siglech	0.0322838
2610008E11Rik	Cnn1	0.0322837
Irx3	Usf3	0.0322797
Sox4	4831440E17Rik	0.0322791
Ctcf	Ivd	0.0322753
Ttf1	Dnmt3b	0.0322748
Tgif1	Ptk6	0.0322691
Tcf24	Opalin	0.0322686
Thap11	Cdc34	0.0322657
Sox4	Zfp764	0.0322652
Zbtb21	Tsc22d3	0.0322652
Tmf1	Rhbdf2	0.0322632
Hivep1	Parp11	0.0322602
Nanog	Junb	0.0322595
Baz2b	Gpr27	0.0322589
Klf10	Gm14175	0.0322495
Cux1	Tyms	0.0322489
Rfx4	Fibin	0.0322485
Sp1	Gm25411	0.0322461
Arid4a	Gm11953	0.0322448
Klf7	Alkbh1	0.0322381
Dmrtc1a	Ccng2	0.0322367
Hsf2	Mag	0.0322357
Hivep1	Kcnmb2	0.0322355
Rora	Siglece	0.0322353
5430403G16Rik	Sumf1	0.0322341
Zbtb21	Ptprd	0.0322321
Pbrm1	1700112E06Rik	0.0322309
Zfp322a	Abhd5	0.0322308
Atf3	Apoc1	0.0322292
Gatad1	Lrfn1	0.0322289
Zfp758	Rpe	0.0322283
Sox11	Gm5311	0.0322233
Zfp110	Slc17a9	0.0322224
Dbp	Itpr2	0.0322213
Arid4b	Gm6407	0.0322163
Stat6	Fam69b	0.0322145
AI987944	9330171B17Rik	0.0322111
Ybx3	Mal	0.0322059
Baz2b	Mtr	0.0322024
Nr4a1	Gm26384	0.0322019
Nr4a3	Cep83os	0.0321986
Dmrta2	Ppp1r21	0.0321968
Zfp91	Rfesd	0.0321902
Lyar	Opalin	0.0321893
Zhx1	Gm28982	0.0321852
Dnajc2	Cenpt	0.032183
Hsf2	Cdnf	0.0321745
Tfcp2	Ier2	0.0321684
Tshz2	Rbm47	0.0321632
Paxbp1	Lrp1b	0.0321629
Nr4a1	Gm12353	0.0321563
Atf3	Gm42617	0.0321563
Klf2	St3gal1	0.0321553
Paxbp1	Gm2044	0.032154
Tef	Zbtb49	0.0321469
Tfb1m	Mbtps2	0.0321437
Pura	Trim5	0.0321424
Zfp870	Nes	0.0321418
Zfp950	Gm19026	0.0321411
Zic1	Hsp90ab1	0.0321408
Nr1d2	Msantd2	0.0321404
Ncor1	Hba-a1	0.0321353
Zic1	Gorab	0.0321345
Camta1	Camsap3	0.032134
Zfp449	Adamts1	0.0321336
Rorb	Evc	0.0321323
Klf10	Gm10687	0.0321314
Zic1	Tfb1m	0.0321278
Stat3	C1galt1c1	0.0321252
Lyar	Ubap2l	0.0321213
Camta1	Csf1r	0.0321202
Msx1	E130309D02Rik	0.0321187
Zfp148	Pdgfra	0.0321159
Id2	Mall	0.0321155
Stat6	Adh5	0.0321143
Prdm4	Smco4	0.032114
Pou3f2	Tmem35a	0.0321029
Irx3	Rpusd4	0.0320985
Egr1	Gm14132	0.0320934
Klf6	Sema5a	0.0320909
Egr1	Gm37642	0.0320904
Prox1	Tfrc	0.0320897
Trerf1	Ndst3	0.0320894
Zbtb37	Specc1	0.0320873
Elf2	Col4a4	0.0320798
Zfp91	Snx29	0.0320774
Tef	Prickle3	0.0320734
Gpbp1	Gm5141	0.032067
Nr1d1	Tyk2	0.0320658
Zbtb37	Gm28266	0.0320657
Elf1	Cpe	0.0320643
Dlx6	Klf6	0.0320607
Zfp472	Ddx58	0.0320599
Gm5141	Slc36a1	0.0320593
Zfp945	Dlk1	0.0320573
Smad4	Primpol	0.032042
Zfp292	3110043O21Rik	0.0320406
Fos	Fam180a	0.0320406
Foxp1	Ptgs1	0.0320359
Zfp874b	Gm11110	0.032035
Zeb2	Rpl19-ps11	0.0320292
Nr4a2	Eci3	0.0320281
Camta1	Hells	0.0320198
Tfcp2	Ino80dos	0.0320176
Ctcf	Pappa2	0.0320157
Zfp407	H1fx	0.0320135
Tox4	Dusp1	0.032012
Cebpz	Ccdc84	0.032005
Sox4	Msantd2	0.0319989
Arid4b	Narf	0.0319977
Ikzf4	Glg1	0.0319968
Zfp870	1500035N22Rik	0.0319935
Zfp758	Bhlhe40	0.0319914
Zfp383	Parp11	0.0319912
Camta1	Gm33366	0.03199
Maf	Csk	0.0319869
Zbtb11	Clspn	0.0319846
Arid4a	Rorc	0.0319839
Elf2	Aoc2	0.0319824
Rora	Tmtc1	0.0319804
Mxd4	Siglece	0.0319771
Atf3	Gm3052	0.0319761
Foxp1	Rnf115	0.0319639
Zeb2	St3gal1	0.031963
Smarca1	Fzd7	0.0319619
Zkscan4	Cenpt	0.0319606
Dbp	Capn5	0.03196
Dnajc1	Fat3	0.0319582
Zfp644	Elavl2	0.0319561
Rora	Gm17259	0.0319557
Ncor1	Hotairm1	0.0319519
Zic5	Junos	0.0319511
Hes1	Spty2d1	0.0319509
Zfp449	Rab39b	0.0319499
Paxbp1	Ccdc141	0.0319496
Ttf1	Ecscr	0.0319448
Gatad2b	Pnmal2	0.0319435
Arid4a	Alg2	0.0319424
Foxp1	Ahi1	0.0319408
Zfp472	Tmem125	0.0319389
Paxbp1	Gm37785	0.0319365
Foxp1	Chd3	0.0319361
Dbp	Dnajc21	0.031936
Smarca1	Gm37959	0.0319315
Hsf2	Zfp644	0.0319304
Klf10	Unc5c	0.0319271
Irx3	Cbwd1	0.0319235
Atf3	Zmynd12	0.0319232
Zfp945	Gm8844	0.031923
Zbtb17	Gzmm	0.0319207
Zfp322a	Adamts2	0.0319177
Smad4	Mertk	0.031917
Maf	Tnpo3	0.0319165
Junb	Slc35f3	0.0319088
Msx1	Zgrf1	0.0318976
Ctcf	Taf5l	0.0318948
Maf	Fen1	0.031892
Elf1	Scamp2	0.0318918
Mxd4	Gm10406	0.0318915
Tsc22d3	Zic1	0.0318849
Rarb	Stum	0.0318822
Lhx1	Abhd18	0.0318819
Junb	RP24-286J21.7	0.0318811
Ybx3	Gm9949	0.0318782
Zfp945	Gm43598	0.0318771
Zfp955b	Slco1c1	0.0318743
AI987944	Taf5	0.0318732
Irx3	Xpo4	0.0318719
Klf12	Spi1	0.0318717
Tsc22d3	Tmem204	0.0318686
Dbp	1700017B05Rik	0.0318684
2610008E11Rik	Arhgap18	0.0318664
Dnajc1	Gm15937	0.0318645
Klf10	Gm12108	0.0318601
Zfp945	Vps13c	0.0318595
Zic2	Arc	0.0318494
Paxbp1	Trhde	0.0318486
Dnajc2	Fam219b	0.031848
Ctcf	Fam187b	0.0318462
Gm5141	Gabrr1	0.0318411
Zhx1	1700019D03Rik	0.0318377
Prox1	Atp2a3	0.031836
Nr2c2	Gm12353	0.0318336
Zbtb21	Ninj2	0.0318324
Baz2b	Dnajc2	0.031831
Id1	Sgcb	0.0318291
Zfp91	Cstad	0.0318252
Pura	Csf1r	0.0318226
Arid4a	Rps13-ps6	0.0318221
Zfp950	RP23-384C18.12	0.0318214
Zfhx3	Gm11930	0.0318209
Tsc22d3	4732463B04Rik	0.0318202
Zmat1	Stat6	0.0318193
Gatad2b	Ntsr2	0.0318168
2700081O15Rik	Gm3671	0.0318116
Klf2	Nanog	0.0318085
Atf6	Gm12182	0.0318068
Gm5141	Fam208b	0.0318066
Zfp870	Tmem132a	0.0318024
Rora	Six3os1	0.0318017
Tmf1	Slit2	0.0318002
Smad4	Tnfrsf10b	0.0317977
Gzf1	Ezh2	0.0317972
Zbtb7c	Hmcn2	0.031797
Mxd4	Gm10687	0.0317916
Ncor1	Afmid	0.0317907
Fos	Gm9451	0.0317897
Nr1d2	2210011C24Rik	0.0317882
Zfp950	Gm5566	0.0317876
2610008E11Rik	Cfdp1	0.0317866
Dnajc2	Gm8927	0.0317863
Zfp654	Mag	0.0317854
Zfp654	Noc3l	0.0317753
Zfp143	Cep83os	0.0317747
Dnajc2	Zfp870	0.0317735
Zic1	Gm5353	0.0317729
Irx3	Gm14412	0.0317705
Zfp91	6430590A07Rik	0.0317705
Camta1	Pgap2	0.0317695
Sp1	Fosb	0.0317692
Mxd4	Etnppl	0.0317648
Dnajc2	Slc25a16	0.0317601
Mga	Rec8	0.0317581
2700081O15Rik	Mad2l1	0.0317581
Zic5	Mtif3	0.0317571
Zfp444	Rhob	0.0317553
Msx1	Cngb1	0.0317549
Lcorl	Gm44210	0.0317538
Rora	Fcer1g	0.0317501
Id1	Ppp4r2	0.0317421
Sp1	Gm42576	0.0317421
Gpbp1	Gm7809	0.0317383
Id1	A430018G15Rik	0.0317348
Klf2	H1fx	0.0317333
Ybx3	Sik1	0.031732
Tfb1m	Gm43032	0.0317293
Fos	Bdnf	0.0317284
Rere	Ndrg1	0.0317254
Zfp644	Arhgap19	0.0317236
Tfb1m	Klf6	0.0317214
Tmf1	Gm43681	0.0317214
Zfp654	2900052N01Rik	0.0317132
Zfp644	Slc1a2	0.0317118
Zfp764	Aqp11	0.031711
Smad4	Gm3436	0.0317089
Arid4b	Lrmp	0.0317064
Nr4a3	A330040F15Rik	0.0317024
Zic1	Parp4	0.0316992
Tox4	2810049E08Rik	0.0316907
Zfp658	Gm15186	0.0316891
Arid4a	Gm26699	0.0316887
Atf3	Ubac1	0.0316885
Lcorl	Hyal1	0.0316856
Dnajc2	9330159F19Rik	0.0316801
Nr4a1	Ciart	0.0316796
Pou3f2	Basp1	0.0316789
Elf2	Timp4	0.0316709
Zfp444	Gm24853	0.0316681
Dbp	C1qa	0.0316679
Foxo4	Snhg5	0.0316664
Ddit3	Gm44081	0.0316657
Mxd4	Tcaim	0.0316642
Ybx3	Col4a3	0.0316612
Zfp667	Id1	0.0316493
Zfp750	Fos	0.0316478
Atf3	AW011738	0.0316465
Pou3f2	Ciart	0.0316456
Mef2c	Klf6	0.0316393
Zbtb11	Eci3	0.0316374
Zkscan4	Ndst3	0.0316365
Mef2c	Smco4	0.0316331
Id2	Desi2	0.0316329
Ybx3	Crry-ps	0.0316327
Tshz2	Slmap	0.0316323
Atf3	2010005H15Rik	0.0316303
Arid4b	Smim19	0.0316291
Nr4a1	2900076A07Rik	0.0316268
Gpbp1	Mfsd7c	0.0316216
Zfp91	Slc9a9	0.0316199
Ncor1	Gm4535	0.0316193
Fosb	Gm5421	0.0316181
Zfp644	Scaf11	0.0316135
Tgif1	Gm9884	0.031611
Zfp472	Col9a1	0.0316093
Carf	A130050O07Rik	0.0316065
Id3	Crry-ps	0.0316058
Rorb	Adgb	0.0316043
Irx3	Slc1a2	0.0316041
Zfp799	Car4	0.0316028
Olig1	4930427A07Rik	0.0315994
Sox11	Plch1	0.0315959
Dbx2	RP23-67F4.3	0.0315905
Mef2c	Hspa5	0.0315878
Ttf1	Gm11613	0.0315833
Sox4	Rnft2	0.0315821
Junb	Palb2	0.0315811
Nr1d2	Atp7a	0.0315802
Zfp148	mt-Ti	0.0315727
Zmat1	E130006D01Rik	0.031571
Ttf1	Gm43561	0.0315674
Arid4b	Parp3	0.0315647
Nfil3	Rad50	0.0315625
Bhlhe40	Foxo4	0.0315611
Mxd4	Plek2	0.0315608
Zfp563	Pola1	0.0315598
Klf2	Gm17259	0.0315567
Zfp644	Gm26699	0.0315544
Zfp282	Penk	0.0315532
BC025920	Ier2	0.0315515
Zmat1	Apod	0.03155
Dbp	Snx30	0.0315435
Fos	Olfm1	0.0315395
Prdm4	Tob1	0.0315344
Tsc22d3	Slc11a1	0.031534
Nr4a3	Gabrr1	0.031533
Arid4a	Slc46a1	0.0315273
Pknox2	Six3os1	0.0315248
Tef	Asxl3	0.0315182
Atf6	Poc1a	0.0315169
Carf	Park2	0.0315169
Pou3f2	Nhs	0.031512
Zfp961	Gm13127	0.0315106
Zfp938	Gm43328	0.0315103
Rorb	A130050O07Rik	0.0315076
Plag1	Thrap3	0.031506
Smad4	Irs2	0.0315051
Zfp408	Trank1	0.0314969
Fosb	Zmat1	0.0314953
Rorb	Gm37090	0.0314917
Zfp955b	Pxmp4	0.031476
Sox11	Gm3307	0.0314758
Zfp715	Frmd8	0.0314736
Gatad1	Gm8087	0.0314724
Zhx1	Gm43609	0.0314721
Sox11	Cdc14b	0.0314702
Sp1	Isg15	0.0314646
Thap11	Aarsd1	0.0314621
Cebpz	Slc35g2	0.0314617
Stat6	Nr4a1	0.0314615
Paxbp1	Rnf157	0.0314572
Dnajc1	Ccdc106	0.031455
Klf2	Ramp3	0.0314535
Sox11	Itih3	0.0314511
Dnajc1	Gm10030	0.0314507
Egr1	Zfp109	0.0314489
Id1	Cav1	0.0314456
Arid5a	Gm19427	0.031445
Mef2c	Bod1l	0.0314444
Rora	Cryab	0.0314413
Egr1	Gm11653	0.0314401
Arid2	Arrdc1	0.0314342
Fosb	Gm8357	0.0314338
Nfil3	9130011E15Rik	0.0314334
Fos	Ciart	0.031433
Zhx1	Fam187b	0.0314288
Prrxl1	Nanog	0.0314277
Pbrm1	Lrrtm1	0.0314265
Zkscan4	Gm10401	0.0314254
Pura	Fuca2	0.0314223
Gm4924	Dach2	0.0314208
Dnajc1	Zkscan4	0.0314185
Arid4a	Lyz2	0.0314179
Ncor1	Sepp1	0.0314165
Klf10	Mef2c	0.0314143
Zfp874b	Pdzd7	0.031414
Atf6	Cyth4	0.0314117
Foxp1	Eif2b1	0.0314109
Carf	Diablo	0.0314086
Klf7	Pllp	0.0314081
Tead1	Limch1	0.0314069
Zmat1	mt-Rnr1	0.0314047
Pbrm1	Mppe1	0.0313976
Dnajc1	Ecel1	0.031396
Fosb	D3Ertd751e	0.0313947
Id1	Mphosph10	0.0313919
Zfp292	Dido1	0.0313906
Rarb	Sft2d3	0.0313871
Klf2	Grasp	0.0313857
Zeb2	A730056A06Rik	0.0313856
Zfp91	Kifc2	0.0313818
Tshz2	Rps19-ps8	0.031381
Camta1	Rpl13-ps5	0.0313757
Pbrm1	BC060293	0.0313746
Dbp	Palb2	0.0313735
Tef	Card10	0.0313673
Klf6	Usp51	0.0313644
Rfx4	Gm6457	0.0313636
Zbtb37	Pxmp4	0.0313635
Tef	Vps72	0.0313628
AI987944	Dlgap3	0.0313619
Fosb	Gm7809	0.0313606
Dnajc2	1700086L19Rik	0.0313605
Sox4	D430018E03Rik	0.0313562
Mef2a	Tmem117	0.031355
Jarid2	Zfand6	0.0313549
Pbrm1	Prr11	0.0313542
Sp1	BC051019	0.0313501
Egr1	Itgam	0.0313416
Hes1	Sass6	0.0313369
Nr4a3	Pde3b	0.0313362
Nr4a2	Eif2b1	0.0313235
Irx3	Gm7180	0.0313219
Egr1	Gm43199	0.0313218
Mga	Slc16a2	0.0313182
Junb	Gm12422	0.0313144
Mbtps2	Ctnnd2	0.0313142
Junb	Ophn1	0.0313135
Zfp945	Tmem40	0.0313103
Nfyb	Ly6a	0.0313041
Gzf1	n-R5-8s1	0.0313033
Camta1	Cadm2	0.0313023
Zmat1	Mir5136	0.0312956
Zfp938	Gm15440	0.0312876
Gpbp1	Ube3a	0.0312871
Pbrm1	Wdr31	0.0312866
Klf4	Fam129c	0.0312857
Hes1	Gm5529	0.0312838
Klf6	Klhl23	0.0312831
Tfcp2	Lman1	0.0312782
Klf10	Gm43609	0.0312764
Tsc22d3	Nat1	0.0312746
Elf2	A230005M16Rik	0.0312737
Tfcp2	Kiss1r	0.0312733
Nkx6-1	Sdc1	0.0312664
Zfp612	Gm11930	0.0312658
Atf3	S100a3	0.0312628
Zbtb37	Gm25411	0.0312609
Ttf1	Cxcl12	0.0312546
Zfp644	H1fx	0.0312509
Junb	Tnfaip6	0.0312495
Id2	Kctd9	0.0312495
Hes1	Morc4	0.0312464
Foxo4	Shpk	0.0312463
Mef2c	Gm29666	0.0312454
Jarid2	Tmtc1	0.0312449
Sox4	C4b	0.0312434
Dmrta2	Mall	0.031242
Sp1	Rora	0.0312405
Dnajc2	2900072N19Rik	0.0312381
Smad4	Akap17b	0.0312318
Fos	Jade1	0.0312306
Gatad1	Maff	0.0312211
Ar	Kcnk2	0.0312188
Sp1	Fgf10	0.0312156
AI987944	Rin3	0.0312048
Klf6	Ptk6	0.0312031
Sox4	Fam187b	0.0312011
Pbrm1	Tmem150c	0.0311978
Hes1	Ptgds	0.0311978
Trerf1	Gm8927	0.0311934
Ttf1	Lor	0.0311931
Rora	Upp2	0.0311912
Nr2c2	Gm37310	0.0311909
Rfx4	Gm28530	0.0311902
Irx3	2810429I04Rik	0.0311866
Mga	Scel	0.0311836
Carf	Bsn	0.03118
Pura	Gm9613	0.0311783
Klf2	Tmem185b	0.0311755
Ctcf	Gm19931	0.0311745
Dbp	Lyz2	0.0311742
Klf4	A930007I19Rik	0.0311701
Dnajc2	Gm7180	0.0311676
Jun	Eps8	0.031166
Ncor1	Gm7429	0.0311653
Foxp1	Zfp955b	0.0311605
Id1	Gm5466	0.0311576
Dach2	Gm22716	0.0311559
Tead1	Suv39h2	0.0311523
Mxd4	A330040F15Rik	0.0311522
Zic1	Cdca7	0.0311509
Lyar	Gm15327	0.031146
Klf7	Clec14a	0.0311451
Hivep1	Dpyd	0.0311408
Rfx4	Opalin	0.0311403
Sox11	Prdm4	0.0311357
Tef	Abhd17c	0.0311323
Dbp	RP24-344C7.3	0.0311291
Nr4a2	Gm7361	0.0311265
Fos	D230022J07Rik	0.0311255
Rere	Msx1	0.031115
Bhlhe40	Gm45151	0.0311146
Hivep1	RP23-74O12.6	0.0311125
Mxd4	Hrct1	0.031112
Nr1d2	Scaf11	0.0311109
Atf3	Gm7189	0.0311086
Gm4924	Gm17150	0.0310987
Arid4a	Ccdc87	0.0310904
Zfp148	Smco4	0.0310901
Ddit3	Rgs5	0.031085
Cebpz	Tyms	0.0310842
Zfp715	Kdm4c	0.0310837
Tox4	Eif4ebp2	0.0310832
Smad4	Aoc2	0.0310816
Irx3	Vgf	0.0310798
Dbp	Msantd2	0.031077
Dbp	Scly	0.0310763
Rere	Tcaf1	0.0310753
AI987944	2810049E08Rik	0.0310746
Ncor1	Cbln4	0.0310737
Ctcf	Col4a3	0.0310733
Zbtb7c	Gm26586	0.0310681
Zeb2	Lpar2	0.0310661
Arid4b	Mbtps2	0.0310553
Smad4	Cacna1g	0.0310531
Smarca1	Pbrm1	0.0310517
Zfp148	E130309D02Rik	0.0310506
Zfp764	Gm33366	0.0310497
Pbrm1	Tyms	0.0310482
Elf1	Trim21	0.0310449
Zfp148	Scarf2	0.031041
Zbtb11	Maml3	0.0310409
Zfp407	Thap6	0.0310367
Zfp148	4930427A07Rik	0.0310361
Tshz2	D930019O06Rik	0.0310337
Smad4	Mmachc	0.0310251
Prdm4	Atp2b3	0.0310231
Gm5141	Aoc2	0.0310212
Zfp758	Col9a1	0.0310199
Dbp	Gm15566	0.0310154
Tox4	Mtif3	0.0310131
Zfhx3	Zfp472	0.0310087
Zfp91	Gm6981	0.0310036
Jun	Nav3	0.0310012
Gatad1	Sept11	0.0309861
Paxbp1	Dgkb	0.030984
Camta1	Adgrl4	0.0309831
Rfx4	Mfsd2b	0.0309765
Tgif1	RP23-248P8.1	0.0309761
Tef	Lefty1	0.0309705
Cebpz	Gm11507	0.0309689
Junb	Wdr31	0.0309634
Dnajc1	Gm12108	0.0309594
Klf6	Sgol1	0.0309553
Pms1	Cplx3	0.0309456
Zic1	9230111E07Rik	0.0309449
5430403G16Rik	Tmem35a	0.0309431
Hsf2	Gm9105	0.0309411
Zkscan4	Fosb	0.0309396
Klf6	Pdzrn3	0.0309354
Tead1	Gm7180	0.0309285
Camta1	1700064M15Rik	0.0309214
Zbtb17	C1galt1c1	0.0309173
Arid4b	Nhs	0.0309112
Zbtb37	Cdc14b	0.030911
Irf1	AF529169	0.0309107
Rarb	Kdm4c	0.0309079
Ybx3	Ino80dos	0.0309062
Arid4b	Gm37303	0.0309041
Ctcf	Acsbg1	0.030904
Hes1	B9d1os	0.030901
Gli3	Zfp408	0.0309004
Dbp	5330416C01Rik	0.0308934
Camta1	Scel	0.0308925
Zfp938	Rfx4	0.0308891
Smarca1	4930458D05Rik	0.0308885
Sox4	Tceal5	0.0308879
Zic1	Gm15937	0.0308854
Zfp433	Anp32b-ps1	0.0308835
Mbtps2	Fam26e	0.0308806
Klf6	Rnft2	0.0308793
Zmat1	RP24-178J22.1	0.0308758
Ikzf4	Gm7079	0.0308747
Zfp950	Klf2	0.0308746
Arid4a	Gm6065	0.0308724
Zfhx3	Lrfn1	0.0308672
BC025920	Gm14412	0.030856
Klf10	Il1a	0.0308554
Id2	Ccdc84	0.0308525
Lcorl	Anapc15	0.0308507
Pax6	Gm13461	0.0308504
Smad4	Gadd45a	0.0308438
Gatad1	Gm26564	0.0308436
Atf6	Gm14162	0.0308431
Paxbp1	Gm4535	0.0308418
Olig1	Mef2c	0.0308391
Gatad2b	Sh3yl1	0.0308313
Egr1	Zbtb37	0.0308255
Zfp715	Ctss	0.0308224
Irx3	Prdm4	0.0308141
Prdm4	Ikzf4	0.0308116
Arid4a	Tpt1-ps4	0.0308115
Zfp518b	Snx29	0.03081
Fosb	Gm6407	0.0308081
Sp1	Trem2	0.0308055
Ikzf4	Ppp4r2	0.030801
Maf	Prrxl1	0.0307988
Zfp292	Gm7285	0.0307964
Zeb2	Lrrn4	0.0307939
Cux1	Fos	0.0307909
Gli3	Thsd7a	0.0307848
Camta1	Spi1	0.0307808
Rfx4	Rgp1	0.03078
Cebpz	Gm9949	0.0307788
Ttf1	4930417H01Rik	0.030776
Nr1d2	Gm43863	0.0307731
Atf3	Gm12700	0.0307717
Zfp764	Gm45137	0.0307695
Gpbp1	Kif4	0.0307669
Carf	Tnfrsf22	0.030763
Junb	Lsm14a	0.0307626
Sox4	Rgs5	0.0307549
Arid5a	AW112010	0.0307547
Id3	Gm7598	0.0307528
Maff	Fam76a	0.0307473
Atf3	Gm15536	0.0307466
Tef	Nup160	0.0307463
Elf1	Foxc1	0.0307462
Rora	Cdc14b	0.0307423
Zic1	Gpr137c	0.0307392
Tshz2	Snhg5	0.0307385
Maf	Sptbn4	0.030737
Dbp	Myo1b	0.0307341
Zfp799	Dcp1a	0.0307327
Nr1d1	Robo3	0.0307285
Zfp644	2610035F20Rik	0.0307283
Ncor1	Ptprc	0.0307252
Rere	Gm42735	0.0307252
Zkscan4	Cenpu	0.0307209
Zfp148	Dcdc2b	0.0307151
Prdm4	C1galt1c1	0.0307137
Tshz2	Gm12091	0.0307134
Six6	1700003M07Rik	0.0307116
Msx1	Usf3	0.0307108
Mef2a	Ago1	0.0307101
Klf2	Smco4	0.0307064
Hsf2	4930590J08Rik	0.0307047
Nr4a1	Skap1	0.0307025
Ncor1	Rtn4r	0.0307017
Prdm4	Gm7361	0.0306994
Zfp58	Mapk8	0.0306982
Jun	9430038I01Rik	0.030692
Zhx1	Gsn	0.030692
Nr4a3	Bin2	0.0306888
Tfb1m	Gm14132	0.0306885
Gatad1	Ccdc40	0.0306884
Elf2	Gm12389	0.0306862
Tef	Gpr137c	0.0306859
Usf3	Ptpn12	0.0306819
Zfp612	Slc35f3	0.03068
Elf1	Prcp	0.0306796
Atf3	Ino80dos	0.0306794
Zfp322a	Zswim3	0.030679
Gatad2b	Gm37457	0.0306757
Atf3	Dnmt3b	0.0306705
Bhlhe40	Sgk3	0.0306672
Tshz2	Tarbp1	0.0306647
Foxp1	Gm43088	0.0306547
Egr1	Gm6500	0.0306532
Zfp667	Gm12689	0.0306525
Dnajc1	Trim59	0.0306522
Tef	Chek1	0.0306499
Zfp945	Eif2b1	0.0306491
Nanog	Gm13394	0.0306471
Pou3f2	Gbp7	0.030645
Baz2b	Eya1	0.0306442
Lyar	Cd3eap	0.0306406
Fosb	Chrnb1	0.0306404
Junb	Sec23a	0.0306403
Atf3	Ror1	0.0306391
Zfp612	Sh2d6	0.0306384
Bhlhe40	Gm11613	0.0306312
Tfcp2	Enoph1	0.0306303
Egr2	Zfp282	0.0306274
Tmf1	3110043O21Rik	0.0306224
Egr1	Stamos	0.0306223
Nkx6-1	Ccdc126	0.0306216
Id2	Gm17150	0.0306171
Smad4	Nfkbiz	0.0306133
Zfp654	1700017B05Rik	0.0306128
Fosb	Fzd7	0.0306125
Zfp612	Neurl1b	0.0306109
Hsf2	Brd9	0.0306099
Nr4a1	Zfp383	0.0306091
Tead1	Filip1l	0.0306054
Foxp1	Tab2	0.0306049
Tfcp2	Btg2	0.0306033
Zfp292	Smco4	0.0305988
Nr1d2	Gm44419	0.0305987
Klf2	Zfp85os	0.0305975
Zfp971	RP23-74O12.6	0.0305954
Tef	Xpo4	0.0305944
Bhlhe40	Pcgf5	0.0305903
Zfp715	Smg1	0.0305872
Sox11	Dnajc28	0.0305871
Tfb1m	Tyk2	0.0305868
Hes1	Cryz	0.0305859
Zfp91	Col4a3	0.0305847
Nr4a1	Gm20650	0.0305813
Mxd4	Gm43445	0.0305773
Zfp945	Mogs	0.0305741
Dnajc2	Nkapl	0.0305722
Ctcf	Stamos	0.0305711
Zbtb11	Mtrf1l	0.0305548
Tead1	Nat1	0.0305543
Maff	Pds5b	0.0305543
Foxp1	Mipol1	0.0305518
Junb	Gm43628	0.0305512
Dnajc2	9430021M05Rik	0.0305479
Zfp950	Aif1	0.0305477
Zfp143	Dis3	0.0305455
Sox11	Jarid2	0.0305445
Arid4a	Cep295	0.0305413
Lhx1	Plin4	0.0305286
Egr2	Zswim3	0.0305271
Gm4924	Arhgap26	0.0305257
Prdm4	Ctage5	0.030522
Arid5a	Eps8	0.0305213
Nr4a3	Col16a1	0.0305209
2700081O15Rik	Gm43773	0.030519
Dnajc1	Tmcc2	0.030518
Jun	F8	0.0305082
Arid4b	Gm5566	0.0304988
Ncor1	Sh2d6	0.0304946
Klf4	Chd7	0.0304939
Dbp	Dll1	0.0304907
Pbrm1	Fibin	0.0304867
Tead1	Pgap2	0.0304858
Zfp91	Bmper	0.0304851
Six6	Bmper	0.0304807
Zfp58	Clpb	0.0304802
Zic5	Ccdc141	0.0304781
Msx1	Bean1	0.0304734
Msx1	Cdca7	0.0304711
Fosb	Abat	0.0304679
Id2	Hk1os	0.0304663
Fos	1700034H15Rik	0.0304634
Sox11	Foxc1	0.0304633
Id3	Gm45230	0.0304618
Stat3	Plek2	0.0304612
Hes1	Kmt2e	0.0304592
Maff	Hrct1	0.0304514
Tshz2	Frrs1	0.030449
Jun	Csf1r	0.0304485
Rora	Gm10064	0.0304461
Rere	Pelo	0.0304454
Nr1d1	S100a4	0.0304448
Tgif1	Tmem117	0.0304443
Jun	Coro6	0.0304417
Dbp	Tyrobp	0.030439
Dbp	Gm15033	0.0304341
Cebpz	Gm340	0.0304322
Arid5a	Pibf1	0.0304304
Atf3	Nms	0.030426
Zic5	Fosb	0.0304227
Zfp518b	Siglece	0.030422
Id2	Cx3cr1	0.0304218
Ttf1	C1galt1c1	0.0304107
Pou3f2	Gm37785	0.0304099
Mef2c	Zcchc17	0.0304096
Cux1	Ifrd1	0.0304094
Dbp	Adamts5	0.0304088
Mef2a	Gm7429	0.0304071
Zfp148	Gm10766	0.0303987
Dnajc1	Mapk8	0.0303965
Klf10	St3gal1	0.0303954
Mga	Gm38163	0.0303945
Tshz2	Rrnad1	0.0303944
Carf	Adamts4	0.0303936
Gpbp1	Gm17271	0.0303919
Gm14412	Nmral1	0.03039
Zbtb21	Pknox2	0.0303892
Pbrm1	Gm13394	0.0303846
Pms1	BC025920	0.0303837
Zkscan4	Scg3	0.0303787
Zfp449	Lyrm9	0.030375
Zfp758	D7Bwg0826e	0.0303738
Pura	Brsk2	0.0303728
Klf2	Npm3	0.0303714
Mef2a	Htra3	0.0303676
Zfhx3	AA986860	0.0303672
Dach2	Gm9670	0.0303665
Id2	Nfasc	0.0303562
Pura	Gm38380	0.0303533
Dnajc2	Serpinb6b	0.0303503
Atf3	Itih5	0.0303488
Ncor1	Gm43935	0.0303472
Elf2	Evc	0.0303447
Zfp623	1700010I14Rik	0.0303446
Tef	Gm37780	0.0303404
Gpbp1	Gm26586	0.0303396
Foxp1	Dmrta2	0.0303396
Smarca1	Hsd17b7	0.0303357
Rela	9330162G02Rik	0.0303355
Rela	Gm7972	0.0303333
Arid4b	4930417H01Rik	0.0303315
Hivep1	Smarca1	0.0303129
Dnajc1	Retn	0.0303121
Mbtps2	Fam131b	0.0303119
Pms1	Jun	0.0303117
Zbtb49	Neat1	0.0303112
Zmat1	Gm16070	0.0303112
Stat3	Eif4ebp2	0.0302956
Irf1	RP24-156K15.4	0.0302956
Tox4	Zfp870	0.0302938
Nr1d2	Gm10364	0.030289
Stat3	Plppr2	0.0302883
Mga	1700017B05Rik	0.0302874
Zfp110	Gm14379	0.0302837
Klf2	Gm5870	0.030283
Pura	Mapk11	0.0302755
Nr4a2	Nars	0.0302612
Egr1	Zgrf1	0.0302554
Zfp654	Fam208b	0.0302554
Zfp961	Btrc	0.0302537
Arid4a	E230016M11Rik	0.0302523
Pura	4930417H01Rik	0.0302515
Baz2b	Ppp4r4	0.030247
Baz2b	Slc7a10	0.0302455
Zfp764	Phxr4	0.0302417
Junb	Txlnb	0.0302347
Pura	Actg2	0.0302342
Rere	Shcbp1	0.0302336
Rere	Sdpr	0.0302321
Fosb	2810049E08Rik	0.0302317
Zhx1	Kdsr	0.0302315
Zbtb7c	Tmem132a	0.0302306
Maf	Pde8a	0.0302248
Mxd4	RP23-67F4.3	0.030224
Klf2	Gm19026	0.0302211
Zfp282	Slit2	0.0302198
Irf1	Snrnp35	0.0302194
Zfp945	Gm38336	0.0302191
Zfhx3	Nr4a1	0.030215
Fos	Cdca7	0.0302137
Hes1	Dnah8	0.0302094
Arid4b	Gm5529	0.0302084
Mxd4	Fnip1	0.0302062
Egr2	1500035N22Rik	0.0302033
Nr4a1	Taf5l	0.0302031
Pbrm1	Fgf10	0.0302029
Carf	Amigo3	0.0302001
Zfp623	Mall	0.0301956
Pbrm1	Zbtb21	0.030193
Ikzf4	Tmem163	0.0301918
Nkx6-1	Rnls	0.0301768
Zfp644	Gm11668	0.0301721
Ttf1	Lrrtm1	0.0301624
Zic1	4930434B07Rik	0.0301606
Zfp282	Btg2	0.0301528
Zfhx3	St3gal1	0.0301488
Zkscan4	Gm7361	0.0301456
Mxd4	7330423F06Rik	0.0301439
Zfp715	Myo5c	0.0301419
Zbtb21	Tarbp1	0.0301418
Dnajc2	Rasd1	0.0301411
Id2	Col4a3	0.030141
Zfhx3	Gm7180	0.0301395
Hsf2	Fam46a	0.0301389
Camta1	Fosb	0.0301377
Elf1	Dusp1	0.0301367
Paxbp1	Lgr4	0.030136
Nkx6-1	Rps15a-ps6	0.030136
Dmrta2	Gm37584	0.0301359
Tfb1m	Gm9372	0.030134
Elf2	Ccdc141	0.0301331
BC025920	Mkrn2os	0.0301309
Zfp58	Rec114	0.0301282
Zfp654	Gm26759	0.0301216
Maf	Hist1h2ae	0.0301175
5430403G16Rik	Vip	0.0301175
Arid2	Nucb2	0.0301116
Gm14412	Col9a1	0.0301081
Olig1	1700048O20Rik	0.0301068
Pknox2	Gm28530	0.0301004
Elf2	AW011738	0.030099
Zfp148	Mss51	0.0300969
Zfp444	Gm29666	0.0300947
Dbp	Gm10766	0.0300946
Zfp449	Rec114	0.0300929
Maf	Tmem119	0.0300921
Rfx4	Gm14410	0.0300859
Nr4a3	Mpp4	0.030085
Gatad2b	Pnn	0.0300828
Zfp282	Cdh4	0.0300815
Atf6	Zfp518b	0.0300811
Zfp292	Wdr76	0.0300704
Arid4b	Chd2	0.0300684
Sox4	Gm37424	0.0300659
Atf3	Chga	0.0300649
Ncor1	Itpr2	0.0300624
Zbtb37	Magee2	0.0300591
Arid4a	Armt1	0.0300455
Irx3	Pcdh8	0.0300415
5430403G16Rik	Trh	0.0300405
Zfp292	Gm13394	0.0300343
Atf3	Gm10030	0.0300271
Zhx1	Itgam	0.0300257
Zfp322a	Gm12986	0.0300253
Gm14410	Mill2	0.0300216
Pou3f2	Med19	0.0300212
Fosb	Prdm4	0.0300178
Egr2	Zfp433	0.0300166
Rora	Gm3745	0.0300141
Maf	Sfi1	0.0300104
Cebpz	Gm14703	0.0300089
Rorb	Dusp1	0.0300081
Foxo4	Laptm5	0.0300062
Zfp292	Fam171a2	0.0300054
Zfp961	Zfp764	0.0300019
Pura	RP24-366L10.3	0.0300001
Tgif1	Eif4ebp2	0.0299966
Zbtb11	Aurkb	0.0299917
Nr4a3	Tsc22d3	0.0299897
Zfp449	Pxmp4	0.0299879
Elf1	RP23-67F4.3	0.0299863
Tfb1m	4732496C06Rik	0.0299844
Irx3	Bex1	0.0299798
Atf3	A230077H06Rik	0.0299792
Nfyb	Mief1	0.0299781
Zfp292	Tmem125	0.0299772
Zfp91	Rab39b	0.029975
Thap11	D130019J16Rik	0.0299738
Paxbp1	Gm5564	0.0299736
Tef	Gm15893	0.0299725
Nr2c2	Spag17	0.0299714
Msx1	Zfp408	0.029968
Arid4b	Ly86	0.029966
Dnajc1	Gm8317	0.0299648
Gpbp1	Six6	0.0299645
Prdm4	Gm25596	0.0299622
Klf6	Zfp830	0.0299616
Sox4	Apoe	0.0299613
Nfyb	Zfp365	0.0299594
Nfyb	Rgs17	0.029959
Zfp955b	9430038I01Rik	0.029959
Gpbp1	Gm7102	0.0299585
Tead1	Hsd17b7	0.0299578
Klf2	Taf5	0.0299571
Cux1	Tyrobp	0.0299568
Zbtb11	Atf3	0.0299542
Msx1	Tmem125	0.0299532
Baz2b	Mag	0.0299522
Hivep1	Rad52	0.0299502
Rorb	Shroom4	0.0299448
Dbx2	Pvalb	0.0299397
Cebpz	Snx7	0.0299384
Msx1	Cd53	0.0299323
Arid2	Gm12986	0.0299316
Gpbp1	Gm13370	0.0299311
Elf1	Gbp7	0.0299305
Zfp383	Atp1a3	0.0299277
Dnajc2	Narf	0.0299186
Stat1	Txnip	0.0299181
Tshz2	Ubn1	0.0299109
Ttf1	Klf4	0.0299099
Tox4	Gm12258	0.0299095
Arid5a	Gpd1	0.0299089
Pura	Abcb1a	0.0299074
Paxbp1	Dlx6	0.0299058
Cenpt	Gm2756	0.0299044
Dbx2	9330162G02Rik	0.029903
Mxd4	Cenpt	0.0299017
Dbp	Adamtsl5	0.0299009
Smarca1	Tex9	0.0299005
Dbp	Rpl19-ps12	0.0299001
Atf3	1700047K16Rik	0.0298999
Rela	Slc41a3	0.0298914
Msx1	2610037D02Rik	0.0298914
Zbtb11	Ppp4r4	0.0298894
Tgif1	Gtse1	0.0298861
Tef	Lrrtm1	0.0298849
Zfp950	Traf1	0.0298846
Zfp292	Rpl7a-ps8	0.0298823
Mbtps2	Gm44957	0.0298756
Zmat1	Fuca2	0.029872
Klf6	Grasp	0.0298719
Egr2	Cdr2	0.0298601
Cebpz	Pax6	0.0298594
Gpbp1	Plin3	0.0298571
Pbrm1	Col14a1	0.0298546
Paxbp1	RP23-397L11.3	0.02985
Zfp292	Cnn1	0.0298413
Fosb	Gm10167	0.0298395
Pura	Plek2	0.0298383
2610008E11Rik	Egr1	0.0298365
Pura	Gm44536	0.0298344
Nr4a2	Tyrobp	0.0298332
Sox11	Prcp	0.0298263
Baz2b	RP24-235D23.3	0.0298257
Tsc22d3	Ccdc127	0.029816
Arid4b	Irf1	0.0298153
Gpbp1	Flrt2	0.0298146
Hes1	Gm45049	0.0298137
Rfx4	Gbe1	0.0298114
Arid2	Crip1	0.0298104
Mxd4	Prpf4	0.02981
Dlx6	Gjc2	0.0298099
Nkx6-1	Brca2	0.029803
Maf	Rgp1	0.0297976
Trerf1	Dcdc2a	0.0297947
Nr4a3	Impa2	0.0297887
Tead1	Msantd4	0.0297886
Elf1	Frmpd1	0.0297886
Nanog	Klf6	0.0297874
Arid4a	Gm16415	0.0297827
Rorc	Gm19427	0.0297785
Nr4a2	Cep135	0.0297763
Junb	Rlbp1	0.0297731
Nr1d2	Noc3l	0.0297695
Tshz2	Gm9790	0.0297647
Zfp472	Col4a4	0.0297609
Tead1	Prrxl1	0.0297576
Sox11	Gm28929	0.0297562
Gatad2b	Fam26e	0.029755
Arid2	Gpr22	0.0297543
Foxp1	Sdpr	0.0297491
Junb	Golga7b	0.0297482
Nr4a2	Heca	0.0297434
Baz2b	Sbno2	0.0297417
Junb	D7Bwg0826e	0.0297379
Mbtps2	Gm7862	0.0297365
Smad4	Rorb	0.0297348
Sp1	Hbb-bt	0.0297346
Zkscan4	Fmo2	0.0297345
Ikzf1	Heatr6	0.0297326
Zic1	Gm34294	0.029732
Atf6	Olig1	0.0297305
Nr4a3	Dthd1	0.0297297
Zmat1	Gm43799	0.0297229
Zfp433	Tob1	0.0297207
Zic5	Lrp8os3	0.0297179
Zfhx3	Gm19426	0.0297153
Arid2	Casp7	0.0297142
Tsc22d3	Ormdl2	0.0297102
Klf10	Apod	0.0297064
Pura	Spg11	0.0297053
Zfp644	Il18bp	0.0297037
Arid2	Gm16069	0.0297016
Klf6	Gm14117	0.0297009
Zfp91	Tarbp1	0.0296966
Ybx3	Mob1b	0.0296962
Klf4	Ttc37	0.0296933
Ctcf	Ccdc18	0.0296896
Fos	Bag4	0.0296892
Tead1	Gm4221	0.0296846
Cux1	Cep135	0.0296833
Mxd4	Prickle3	0.0296828
Zfp148	Gm5529	0.029682
Zbtb11	Gm10247	0.0296762
Mef2a	Anln	0.0296761
Atf3	Lrp8os3	0.0296743
AI987944	Gm17103	0.0296725
Gpbp1	Faap24	0.0296723
Tfcp2	Gm13787	0.0296667
Elf1	Gm9967	0.0296645
2700081O15Rik	Gm16054	0.0296636
Tead1	Tma7-ps	0.0296614
Maf	Hk1os	0.0296602
Stat1	Pgd	0.029659
Nkx6-1	Fos	0.0296571
Foxp1	Anp32b-ps1	0.0296568
Junb	Sel1l3	0.0296554
Jun	Col6a1	0.0296499
Mef2a	Gpr137c	0.0296486
Zfp472	Igsf10	0.0296484
Zfp799	Klf6	0.0296476
Gatad1	Insm1	0.0296372
Baz2b	Cfp	0.0296363
Dmrta2	Gatsl3	0.0296362
Atf3	Snx29	0.0296345
Gatad2b	Adcy9	0.0296306
Klf12	Zfp764	0.0296278
Zfp950	Gm9435	0.0296269
Usf3	8430432A02Rik	0.0296248
Zhx1	BC030343	0.0296225
Dnajc2	Zc3h11a	0.0296218
Hes1	Gm45042	0.0296202
Rfx4	Mipol1	0.0296198
Maf	Spock3	0.0296188
Dnajc2	Bdnf	0.0296176
Foxp1	Ocrl	0.0296175
Rfx4	Upp2	0.0296166
Gm14410	Gm6733	0.0296141
Rarb	Cyr61	0.0296104
Hivep1	Fam129c	0.0296099
Atf3	Gm9835	0.0296095
Zmat1	Gm17484	0.0296081
Pura	Pgrmc2	0.0296075
Rfx4	C230031I18Rik	0.0296043
Klf4	Gm20515	0.0296024
Klf2	2900052N01Rik	0.0295949
Tef	Clec14a	0.0295946
Id1	2900076A07Rik	0.0295925
Pbrm1	2900097C17Rik	0.0295903
Fos	Gm42992	0.0295866
Atf3	Tbc1d22b	0.0295855
Zmat1	RP24-286J21.7	0.029584
Zfp612	Gm37415	0.0295812
Six6	Akap10	0.0295789
Zfp667	BC037032	0.0295777
Zfp623	Cbwd1	0.0295768
Zfp971	Zcchc4	0.0295765
Jun	Gm16261	0.0295762
Ttf1	Adss	0.0295743
Nr4a1	Rgs17	0.0295739
Zfp383	Fam161a	0.0295722
Nr2c2	Kiss1r	0.0295685
Id2	Cyp4f18	0.0295661
Zfp780b	8030462N17Rik	0.0295655
Zfp758	Ikzf4	0.0295645
Mxd4	Sass6	0.0295643
Klf4	Laptm5	0.0295618
Fos	Sdc1	0.0295616
Grhl3	Egr1	0.029558
Thap11	Rec114	0.0295542
Zfp667	Rcsd1	0.0295522
Irx3	Mgp	0.0295519
Atf3	Rec114	0.0295504
Arid4a	Slit2	0.0295483
Egr1	Gm7079	0.0295458
Zfp764	Gm13394	0.029545
Zic1	Akap9	0.0295414
Id2	Ndrg1	0.0295381
Ddit3	Frzb	0.0295336
Zfp738	Rorb	0.0295303
5430403G16Rik	Noc3l	0.0295297
Irx3	Rps15a-ps6	0.0295278
Tshz2	Itgam	0.0295264
Cux1	6330403K07Rik	0.0295264
Thap11	Acsbg1	0.029524
Klf10	Ccnd2	0.0295211
Zfp853	Btg2	0.029521
Rela	Mall	0.0295115
Zfp58	Zfp738	0.0295106
Cebpz	AI504432	0.0295038
Ttf1	Col4a3	0.0295037
2610008E11Rik	Abhd5	0.0295013
2610008E11Rik	Gm37436	0.0294996
Tshz2	Zfp58	0.0294986
Junb	Gm43162	0.029492
Lyar	Rps12-ps7	0.0294899
Sp1	Ccng2	0.0294895
Zfp715	Gbp2	0.0294789
Camta1	Trp53bp2	0.029478
Camta1	Zfp109	0.0294775
Zfp91	Gm43799	0.0294753
Id1	RP23-74O12.6	0.0294737
Zfp91	Ror2	0.0294728
Rfx4	Bcas1	0.0294716
Pms1	Eif4ebp2	0.0294715
Pbrm1	Smc1a	0.0294672
Pknox2	Fabp5	0.0294654
Sox4	Plin4	0.0294638
Zmat1	Hk1os	0.0294635
Ncor1	Gm4353	0.0294622
Trerf1	Pola1	0.0294622
Nr4a3	Noa1	0.0294589
Elf1	Atxn7l3b	0.0294587
Lhx1	Nipsnap3b	0.0294574
Zfp654	Ier2	0.0294568
Arid4b	Fam131b	0.0294568
Prox1	Stx1b	0.0294551
Cebpz	Dpp10	0.0294539
Klf6	Kiss1r	0.0294478
Dnajc1	Gpr22	0.029445
Cebpz	Gm3436	0.0294442
Tef	Atxn7l3b	0.0294332
Six6	Gm42908	0.0294323
Paxbp1	Armcx3	0.0294286
Zfp644	Chml	0.0294268
Zfp583	2900052N01Rik	0.0294263
Paxbp1	6820402A03Rik	0.029425
Gatad1	Gm26515	0.0294213
Olig1	Cngb1	0.0294211
Camta1	Tcf24	0.0294197
Ncor1	Zic2	0.0294174
Foxp1	Gm3052	0.0294173
Id1	Noc3l	0.0294149
Usf3	C4b	0.0294121
Tfb1m	Aif1	0.0294077
Zfp282	Rdx	0.0294059
Zfp799	1700017B05Rik	0.029403
Atf6	Gm9949	0.0294026
Foxo4	Skp2	0.0294005
Six6	Ino80dos	0.0293952
Msx1	Ubn2	0.0293944
Arid4a	Gm9157	0.0293893
Msx1	Prss12	0.0293891
Junb	Sh3bp2	0.0293872
Klf10	Lmo1	0.0293849
Tgif1	Rec8	0.0293816
Zeb2	Gm10260	0.029381
Zmat1	Rarb	0.0293742
Maff	Polr1e	0.0293694
Zic1	Gm16499	0.0293682
Tmf1	Ppp1r26	0.0293681
Tshz2	Pla2g7	0.0293668
Sox11	Gm13750	0.0293661
Mbtps2	Vps25	0.0293629
Tshz2	Zfp955b	0.0293625
Elf1	Qrfp	0.0293612
Rela	H3f3b	0.029361
Cebpz	Cnksr3	0.0293586
Zfp961	4930458D05Rik	0.0293557
Egr1	Gm10434	0.0293551
Zfp950	Rnls	0.029354
Sox4	Gm17259	0.0293527
Pknox2	Ppl	0.0293521
Zfp518b	Fzd7	0.0293504
Zfp874b	Hk1os	0.0293474
Pknox2	Gm26917	0.0293473
Mga	Mcl1	0.029347
Id2	Nostrin	0.0293444
Baz2b	Gdf15	0.0293421
Gatad2b	Il10rb	0.0293419
Zfp91	Zfp408	0.0293411
Tshz2	Plcb4	0.0293411
Pbrm1	Pde3b	0.0293382
Zfp870	2700016F22Rik	0.0293338
Dnajc1	Kcns1	0.0293331
Zic1	Dock9	0.0293322
Jun	Pdzrn3	0.0293313
Nr4a3	Ago1	0.0293267
Zhx1	Gm43362	0.0293265
Maf	RP23-384C18.12	0.0293204
Nr2c2	Rnft2	0.0293177
Nkx6-1	Sema3e	0.0293152
Msx1	Cdh20	0.0293151
Tmf1	Gm38336	0.0293113
Zfp322a	Zic2	0.0293061
Arid4b	Zfp407	0.0293028
Fos	Ptgfr	0.0292985
Zfp444	Fam159b	0.0292985
Zfp950	1700047K16Rik	0.0292935
Fosb	P2ry13	0.0292934
Zfp91	Bbs12	0.0292928
Tfb1m	Zfp143	0.0292926
Prdm4	Apc	0.0292887
Trerf1	Cct6b	0.0292883
Zfp110	Tpt1-ps4	0.0292859
Tead1	Ppat	0.0292832
Ctcf	Slco1c1	0.0292827
Zfp91	A130050O07Rik	0.0292824
Arid4b	Gm13717	0.0292756
Six6	2210406O10Rik	0.0292752
Id2	Gm14117	0.0292714
Junb	Ascl4	0.0292709
Egr1	Chek1	0.02927
Junb	Hebp2	0.029267
Foxp1	Ckap2	0.029264
Arid4b	Opalin	0.029264
Tsc22d3	Gm14231	0.0292631
Cux1	Il18bp	0.0292589
Pbrm1	B3glct	0.0292571
Dbp	Gm28791	0.0292565
Zfp950	Gm43748	0.0292503
Irx3	Pak1	0.0292473
Nr4a1	Crcp	0.0292448
Nr1d1	Rgs4	0.0292423
Rora	Tyrobp	0.0292395
Zfp444	Gm13461	0.0292393
Tead1	Tiparp	0.029237
Zbtb21	Tbc1d22b	0.0292359
Ncor1	Bin2	0.0292353
Tsc22d3	Unc93b1	0.0292343
Lcorl	Rab26os	0.0292324
Zmat1	Gm38186	0.0292288
Zbtb7c	Mog	0.0292287
Gm4924	Junb	0.0292167
Maff	Zfpm1	0.0292147
Tshz2	Gpr65	0.0292141
Ctcf	Pdzrn3	0.0292141
Klf2	Mfsd7c	0.0292139
Fos	Snta1	0.0292103
Dbp	6430590A07Rik	0.0292102
Stat1	Gm4577	0.0292091
Stat1	Slc41a3	0.029204
Id3	Gm37959	0.0292004
Hivep1	Snca	0.0291963
Arid4b	Phldb2	0.0291939
Klf4	Zfp282	0.0291928
Sp1	Gm15459	0.0291908
Rela	4831440E17Rik	0.0291895
Zic1	Grasp	0.0291887
Ctcf	Itpr2	0.0291864
Usf3	Stmn4	0.0291846
Klf7	Zfp715	0.0291845
Pura	B2m	0.0291833
Tead1	Rb1cc1	0.0291812
AI987944	Pde8b	0.0291793
Zfp658	Tmem203	0.0291775
Foxp1	Ednrb	0.0291756
Zfp563	Zfhx2os	0.0291751
Nr4a1	Rnf113a1	0.0291745
Id2	C3ar1	0.0291735
Smad4	Gm15536	0.0291733
Pbrm1	Ms4a6b	0.0291703
Nr1d2	Lrp8os3	0.0291673
Fosb	Sh3yl1	0.0291625
Tef	Gm20635	0.0291623
Nr1d2	Mis18bp1	0.0291611
Cebpz	Gm44415	0.029155
Bhlhe40	Gm15893	0.0291523
Nr1d2	Nfasc	0.0291513
Rora	Arl10	0.0291513
Zfhx3	Apaf1	0.0291458
Tef	Pttg1ip	0.0291442
Atf3	Ifit3	0.0291395
Dbp	Ly6a	0.0291384
Gm4924	Efcab5	0.0291364
Zfp444	Klf6	0.029134
Stat6	Cbwd1	0.0291307
Klf6	Gm3671	0.0291297
Ctcf	Gm10146	0.0291291
Rarb	Zfp874b	0.0291272
Gzf1	4732463B04Rik	0.0291261
Zfp799	BC037032	0.0291255
Dbp	Sh3rf3	0.0291253
Tsc22d3	Pknox2	0.0291211
Nanog	Vps52	0.0291198
Arid4b	Gm14883	0.0291193
Zfp148	Ppp1r3f	0.0291181
Zfp654	Dmrtc1a	0.0291135
Ctcf	4930453N24Rik	0.0291122
Zfp444	Zfp764	0.0291103
Msx1	Anln	0.0291103
Tfb1m	Slc35f1	0.0291085
Nfil3	Bbs12	0.0291078
Nr4a3	Gm13750	0.029104
Gpbp1	Stambpl1	0.029102
Lcorl	Oxr1	0.0290993
Arid4b	Gm10364	0.0290962
Pura	Fen1	0.0290824
Nr4a1	Ctla2a	0.0290821
Nfil3	Plek2	0.0290807
Fosb	Pdgfra	0.0290773
Tox4	Gm19931	0.0290771
Arid4b	Apobec2	0.0290755
Id3	Gm9835	0.0290717
Zfp110	Kif22	0.0290715
Zfp148	C77370	0.029069
Egr1	4921531C22Rik	0.0290658
Rorc	4833411C07Rik	0.0290617
Rfx4	AW112010	0.0290606
Id1	Gm22716	0.0290602
Nr1d1	Tmem71	0.0290567
Baz2b	Vip	0.0290543
Nr1d2	Pak3	0.0290516
Dach2	Arc	0.0290464
2610008E11Rik	Gm11643	0.029046
Mxd4	Gm29156	0.0290423
Bhlhe40	Nup160	0.0290413
Rorc	Ccdc150	0.0290404
Elf1	Gm12353	0.0290404
Trerf1	Psmb9	0.0290377
Zfp950	Irf1	0.0290357
Nr4a1	Mad2l1	0.0290325
Zbtb17	Gm28530	0.0290269
Tfcp2	Afmid	0.0290267
Lcorl	Erc2	0.0290264
Zfp292	S100a6	0.0290252
Rora	Caskin2	0.0290216
Atf3	Nanog	0.0290152
Mxd4	Esyt1	0.0290124
Fos	Gm19427	0.0290093
Arid4a	Fign	0.029007
Gatad1	Plp1	0.0290051
Mef2c	Flrt2	0.0290039
Zmat1	Flrt2	0.0290029
Irx3	Fgf10	0.029001
Zic5	1300002E11Rik	0.0289998
Elf2	Tyms	0.028997
Maf	Trim21	0.0289969
Maf	Cep83os	0.0289909
Zfp322a	Gm5607	0.0289892
Zbtb7c	Zfp623	0.028987
Rora	Epha5	0.0289864
Egr2	Aoc2	0.0289852
Zhx1	2900072N19Rik	0.0289825
Rora	Gm5187	0.0289823
Gm4924	Jun	0.0289772
Fos	Sfswap	0.0289733
Nr4a2	Mical2	0.0289719
Nr1d1	Htra3	0.0289707
Baz2b	Eid3	0.0289696
Rfx4	Zfp697	0.0289658
Nr4a1	Mertk	0.0289632
Zfp938	Tac1	0.0289624
Prdm4	Mpeg1	0.0289584
Ikzf4	Gm12986	0.028952
Zfp938	Lrp1b	0.0289479
Klf10	Ccdc28b	0.0289459
Mga	Gm4924	0.0289457
Rorc	Gm37728	0.0289435
Smarca1	Gm9949	0.0289421
Cux1	Gm3436	0.0289397
Jun	Neurl1b	0.0289384
Zfp799	Gm43362	0.0289383
Rere	9330171B17Rik	0.0289361
Ncor1	Car4	0.0289361
Zfp780b	Txlnb	0.0289333
Zfp738	Prrxl1	0.0289303
Lcorl	Fut9	0.0289299
Zfp148	Gm7180	0.0289246
Prdm4	Kctd9	0.0289241
Tcf24	Gm14698	0.028922
Nr4a1	Rims2	0.0289217
Zfhx3	Pdlim5	0.0289194
AI987944	Gm37436	0.0289163
Atf6	Gm25188	0.0289147
Tsc22d3	Txlna	0.0289145
Zfp646	Gm11643	0.0289142
Tsc22d3	Fam187b	0.0289076
Ctcf	Gjc2	0.0289047
Zfp646	Efcab5	0.028902
2700081O15Rik	Gm20186	0.0288959
Lhx1	mt-Ti	0.0288931
Nr4a3	Cxcl12	0.0288901
Jun	Gm19345	0.0288848
Zic5	Gm20707	0.0288838
Gm20939	AI506816	0.0288796
Nkx6-1	1810009A15Rik	0.0288758
Zfp612	BC037032	0.0288733
Rorb	Vip	0.0288675
Zhx1	Dennd2d	0.0288662
Zmat1	Itgb1	0.0288624
Ikzf1	Trpm3	0.0288618
Gzf1	A430018G15Rik	0.0288615
Jun	Shroom1	0.0288613
Fosb	Gm43361	0.0288567
Egr1	Gpx1	0.0288562
Fos	Heca	0.0288526
Zfp282	Zfp109	0.0288511
Klf4	Gm44066	0.0288499
Zfp433	Trim21	0.0288498
Pura	Gm29216	0.0288455
Zfp449	Dlk1	0.0288452
Ncor1	Gpam	0.0288419
Pura	Coro6	0.0288404
Gm20939	Adamts5	0.0288369
Mef2c	Gm26814	0.0288335
Pou3f2	Gm28791	0.0288301
Klf10	Smyd2	0.0288289
Egr1	Pcdh8	0.0288286
Dbp	Gm12207	0.0288172
Mxd4	Fbxl12os	0.0288167
Zfp945	Brsk2	0.0288155
Ikzf1	Dnajb1	0.0288142
Mxd4	Gtse1	0.0288133
Zbtb7c	1700064M15Rik	0.0288121
Mis18bp1	Btg2	0.0288111
Ncor1	Polh	0.0288071
Zfp644	Gm15601	0.0288063
Tef	Pxmp4	0.0288048
Ddit3	Tmem185b	0.0288002
Tshz2	Pbrm1	0.0288002
Msx1	Baalc	0.0287952
Nr1d2	Gm43059	0.0287934
Egr2	Noa1	0.0287928
Smad4	Zkscan4	0.0287913
Foxp1	Rpl29-ps5	0.0287876
Ybx3	Rassf7	0.0287876
Dnajc1	Gm9435	0.0287839
Zfp644	Palb2	0.0287812
Ncor1	Fam129c	0.0287759
Zfp715	Gm43059	0.0287724
Tead1	Stk17b	0.0287662
Zfp780b	Elavl2	0.0287626
Zfp91	Npc2	0.028762
Klf10	Fgfrl1	0.0287604
Zic1	4930532G15Rik	0.0287589
Nr4a1	Gm7558	0.0287584
Id1	Gm14412	0.0287584
Zfp938	Gm44560	0.0287455
Ikzf4	Grasp	0.02874
Jun	Rsl1d1	0.0287383
Zbtb49	Ccng2	0.028737
Zfp667	Frs3	0.0287367
Gpbp1	Dnph1	0.0287314
Klf7	Rab26os	0.0287309
Thap11	Nr4a3	0.0287304
Junb	RP23-385N1.1	0.0287288
Zic2	Ckmt1	0.0287286
Stat1	Sema3d	0.0287284
Zfp322a	Gm43336	0.0287218
Gm12258	Qdpr	0.0287217
Nr4a3	Rhebl1	0.0287182
Id2	Gm37034	0.0287157
Arid4b	Gm14412	0.0287137
Elf2	2810049E08Rik	0.0287114
Irx3	Nucb2	0.0287084
Smad4	4833411C07Rik	0.0287061
Dlx6	Anp32b-ps1	0.0287051
Gm4924	Adamts1	0.028702
Zfp322a	Wfikkn2	0.0287015
Pax6	Mcl1	0.0287014
Ddit3	RP24-225A21.3	0.0286992
Zfp644	Dqx1	0.0286958
Zfp961	Cyr61	0.028695
Pou3f2	Syt2	0.0286946
Bhlhe40	Nmral1	0.0286906
Elf2	Rps15a-ps6	0.0286838
Ncor1	Gm3745	0.0286799
Ctcf	Car8	0.028674
Zfp644	A330040F15Rik	0.0286702
Tgif1	Chek1	0.028669
Nkx6-1	Sap30bpos	0.0286678
Lyar	Mef2c	0.0286668
Tef	Crybb1	0.0286651
Tead1	Zfp408	0.0286634
Paxbp1	Pcdh9	0.0286594
Klf2	Gm14410	0.0286583
Gm4924	Scel	0.0286567
Tfb1m	Zfp870	0.028656
Gpbp1	Cep70	0.0286531
Ttf1	Pde3b	0.0286528
Zfp612	Gadd45a	0.0286515
Tsc22d3	Rassf7	0.0286504
Zfp654	Egr1	0.0286481
Ctcf	Usp51	0.0286454
Zfp91	Dnph1	0.028645
Zfp58	Arhgap20	0.028644
Tef	Dock10	0.028644
Smad4	Gm9996	0.0286414
Msx1	Atp13a4	0.0286397
Zfp148	Zfp870	0.0286388
Zfp870	Dock10	0.0286379
Jun	Gm7558	0.0286372
Mga	Rnf207	0.0286354
Zfp654	Gm17036	0.0286331
Bhlhe40	Ece1	0.0286327
Zhx1	Hist1h2ae	0.0286319
Zfp750	RP23-322E23.4	0.0286305
AI987944	F8	0.0286286
Ttf1	Snx30	0.0286285
Zmat1	Mpp2	0.0286265
Stat3	Klf7	0.0286261
Pbrm1	Cst3	0.0286261
Zfp110	Gm20939	0.028623
Dbp	Jmjd4	0.0286222
Zbtb49	Nefm	0.0286198
Rela	E130201H02Rik	0.0286181
Bhlhe40	Dnajc25	0.0286176
Msx1	6720489N17Rik	0.0286174
Fosb	Polh	0.0286168
Zfp945	Gm38162	0.0286148
Zfp955b	Noa1	0.0286143
Sox17	Fosb	0.0286137
Atf6	Mt1	0.0286123
Zfp518b	Dbi	0.0286094
Pms1	Tnf	0.028609
Zfp276	Gadd45a	0.0286074
Tsc22d3	Cd38	0.0286041
Pknox2	Ubc	0.0286037
Maf	Gm15503	0.0286008
Elf2	Il18bp	0.0285997
Klf6	Gm2000	0.0285979
Pura	Cntnap2	0.0285917
Sox11	C1qc	0.0285902
Tfcp2	Ago1	0.0285881
Klf2	Adssl1	0.0285854
Trerf1	Ly6c1	0.0285834
Stat1	Dusp1	0.0285794
Camta1	1110019D14Rik	0.0285786
Zfp91	Gm36963	0.0285761
Hsf2	Mief1	0.0285746
Zhx1	Gm22716	0.0285743
Arid4b	Arid5a	0.0285728
Tshz2	Gm13787	0.0285727
Paxbp1	Gm11508	0.0285698
Klf4	Gorab	0.0285653
Lyar	Mogs	0.0285569
Tsc22d3	Car4	0.0285531
Zfp407	4933404O12Rik	0.028551
Bhlhe40	Gm13366	0.0285487
Zfp58	Gm11643	0.0285417
Tshz2	Gm37584	0.0285408
Elf2	Zfp407	0.0285377
Pbrm1	9130011E15Rik	0.0285343
Tgif1	Tarbp1	0.0285319
Egr1	Gm15670	0.0285258
Rfx4	mt-Ti	0.0285256
Lhx1	E330034G19Rik	0.0285237
Zfp383	Gm13804	0.0285217
Sox4	Angpt1	0.0285132
Ttf1	Tead1	0.0285121
Pbrm1	4930532G15Rik	0.028512
Irx3	Gm44288	0.0285118
Zfp658	Gm37780	0.0285113
Prdm4	Fam26e	0.0285113
Zfp646	Iqca	0.0285108
Klf6	Cx3cr1	0.0285104
Zfp91	E130317F20Rik	0.0285095
Zic5	Gm340	0.0285076
Zfp282	Arhgap12	0.0285075
Pbrm1	Efcab5	0.0285072
Dbp	Pggt1b	0.0285066
Zfp938	Cenpl	0.0285048
Mef2a	Etfb	0.0285031
Lcorl	Wdr76	0.0284986
Zfp961	Rp9	0.0284924
Zmat1	Serpinf1	0.0284889
Zfp292	1600029O15Rik	0.0284868
Nr4a2	Sh3bp2	0.0284839
Lyar	Gm26814	0.0284801
Maff	Gm14827	0.0284801
Zfp322a	Inhba	0.0284725
Zfp654	Fam129c	0.0284711
Dnajc2	Bbof1	0.0284707
Nr1d2	Pcmtd1	0.0284692
Klf10	Gm38336	0.0284685
Zfp646	Gm29055	0.0284656
Tox4	Kcnab3	0.0284644
Dnajc1	Plaur	0.0284629
Tshz2	Gm8999	0.0284587
Rora	Noc3l	0.0284557
Zbtb11	1700064M15Rik	0.028453
Trerf1	Hira	0.028453
Rora	Asic4	0.0284493
Zfp518b	Smlr1	0.0284488
Nr4a1	Rps6ka4	0.0284474
Id2	Cdca8	0.0284405
Cebpz	Kcnab3	0.0284387
Nr4a1	Smarca1	0.0284384
Zfp644	Fos	0.0284376
Camta1	Gm43445	0.0284339
Prox1	Gm3671	0.0284326
Bhlhe40	Tpr	0.0284283
Junb	Gm16069	0.0284261
Pms1	Eif2b1	0.0284245
Maff	RP24-235D23.3	0.0284243
Egr1	Hivep1	0.0284219
Dbp	Cenpl	0.0284184
Zfp58	Rgp1	0.0284171
Irf1	Adamts1	0.0284165
Zfp715	Pkp4	0.028416
Pbrm1	Cpxm2	0.0284157
Dnajc2	Gm4761	0.0284151
Egr1	RP24-344C7.3	0.0284145
Nr2c2	Ranbp6	0.0284141
Foxp1	Oxt	0.0284128
Jun	Dhps	0.0284126
Zfp282	Enpp6	0.0284061
Tef	Plaur	0.028402
Nr1d2	Gm28882	0.0284001
Elf2	Adamts9	0.0283981
Nr2c2	Faap24	0.0283978
Hes1	Gm17484	0.0283977
Zfp764	Col4a4	0.0283952
Nr4a1	Ppp1r8	0.0283926
Zfp955b	Kcnmb2	0.0283893
Fosb	Ccdc84	0.0283871
Hes1	Gm16861	0.0283871
Zhx1	Stk17b	0.0283863
Cebpz	Rab4b	0.0283857
2610008E11Rik	Mgp	0.0283789
Ttf1	Ago1	0.0283755
Jun	Kalrn	0.0283743
Mga	Tma7-ps	0.0283597
Ddit3	Lrfn1	0.0283584
Dnajc1	Foxp1	0.0283564
Cenpt	Gabra2	0.0283557
Tgif1	Dclre1c	0.0283525
Mef2a	Acta2	0.0283495
Atf6	Gm25047	0.0283487
Zfp870	Actg2	0.0283485
Zfp799	Mppe1	0.0283363
Pura	Gm37653	0.0283212
Zfp282	Gm15893	0.0283182
Jun	Chn1os3	0.0283167
Mef2a	Slc17a9	0.0283166
Rfx4	Eya1	0.0283141
Sp1	Hk1os	0.0283109
Dbp	Foxp2	0.0283062
Tfcp2	Slc16a6	0.0283049
Irf1	B230208H11Rik	0.0283031
Nr4a1	Cd38	0.0283
Klf6	Gm6981	0.0282962
Rfx4	Mkx	0.0282947
Maff	Basp1	0.0282904
Tef	Gm21399	0.0282865
Maff	Mad2l1	0.0282849
Paxbp1	Gm6517	0.0282846
Arid4a	Nr1i3	0.0282821
Zfp449	9330162G02Rik	0.0282819
Zeb2	Hebp2	0.0282792
Zfhx3	Csmd1	0.0282783
Ctcf	Smim10l1	0.0282779
Gatad2b	Pde3a	0.0282765
Zfp612	Pola2	0.028274
Zbtb21	Pola1	0.0282663
Tsc22d3	Gm28266	0.0282655
Paxbp1	4930525G20Rik	0.0282627
Zbtb11	Opalin	0.0282583
Zfp715	Ctcf	0.0282472
Msx1	Gm7799	0.0282459
Zfp654	Gm7832	0.0282456
Klf4	Polk	0.0282441
Irx3	Neat1	0.0282439
Nkx6-1	Prcp	0.0282422
Klf6	Il16	0.0282409
Tshz2	Chn1os3	0.02824
Arid2	Kdm1a	0.0282355
Ybx3	Cntnap2	0.0282313
Ttf1	Tmtc1	0.028227
Tef	Galnt6	0.028226
Egr1	Syt2	0.0282245
Zfp110	Crhbp	0.0282219
Zfp646	Gm16463	0.0282203
Zfp407	Tmem41b	0.0282194
Nr4a1	Timm9	0.0282187
Rora	Zcchc10	0.028215
Dbp	Mylpf	0.0282132
Lyar	Zfp799	0.0282127
Sp1	Abhd5	0.0282119
Mga	Gm38336	0.0282115
Zfp950	Gm7429	0.0282081
Gm5141	Nmral1	0.0282041
Baz2b	Ormdl1	0.0282035
5430403G16Rik	1300002E11Rik	0.0281976
Tshz2	Rnft2	0.028187
Tox4	Aqp11	0.0281858
Hivep1	Lipa	0.028176
Zfp518b	Gm44415	0.0281759
Tmf1	Lrp8os3	0.0281747
Dnajc2	Armt1	0.0281746
Nfil3	Fibin	0.0281674
Sox4	Plekhf1	0.0281672
Klf7	6530437J22Rik	0.0281653
Jarid2	Rgs5	0.0281559
Maff	Slc35f3	0.0281554
Foxo4	Zfp36	0.028154
Stat1	Nfil3	0.0281535
Fosb	Ubn2	0.0281533
Zhx1	Pak3	0.0281533
Cux1	Cx3cr1	0.0281513
Atf6	Grip1	0.0281442
Zbtb37	Angptl1	0.0281388
Zfp715	Cdh20	0.028138
Irf1	Btbd17	0.0281333
Dnajc1	Ccser2	0.0281304
Pura	A230005M16Rik	0.0281235
Zfp292	Mtrf1l	0.0281234
Ybx3	Kcnh3	0.0281217
Ttf1	Gm28902	0.0281217
Mga	Tnr	0.028121
Jarid2	B830042I05Rik	0.0281191
Foxp1	Aarsd1	0.0281142
Ctcf	Lrrc4	0.0281069
Zeb2	Pigh	0.0281045
Six6	Rsf1	0.0281028
Baz2b	Rnls	0.0281016
Dach2	Eif2b1	0.0281014
Pbrm1	Zfp758	0.0280905
Nanog	Gm9613	0.0280842
Nfil3	Gdap10	0.0280818
Ybx3	Nr4a1	0.0280808
Atf3	Chd5	0.0280782
Arid4b	Gm10766	0.0280753
Trerf1	Apaf1	0.0280734
Bhlhe40	Xrn2	0.0280717
Id3	Magee2	0.0280715
Mga	Zfp563	0.0280706
Zfp444	RP24-219A21.3	0.0280684
Nfyb	Gm14843	0.028068
Bhlhe40	Klhl40	0.0280648
Rorc	C4b	0.0280636
Pbrm1	Gm43199	0.0280631
Gzf1	Trip11	0.0280605
Baz2b	Gm43362	0.0280544
Trerf1	Primpol	0.0280496
Sox4	H2-Aa	0.0280451
Baz2b	Apc2	0.0280431
5430403G16Rik	Fam187b	0.0280425
Rfx4	2210016L21Rik	0.028039
Zmat1	2900097C17Rik	0.0280371
Klf2	Krt8	0.0280367
AI987944	Ppm1l	0.02803
Pura	Flrt2	0.0280295
Id2	Chodl	0.0280288
Zfp383	Gm11643	0.0280249
Rere	Unc5c	0.028019
Mga	Gm10260	0.0280179
Zfp433	Fmo5	0.0280126
Ttf1	Tgs1	0.028009
Tgif1	Pcdh7	0.0280087
Zfp950	Gm29216	0.0280087
Lcorl	Fos	0.0280073
Irx3	Kcnab1	0.0280056
Nr4a3	Hsf2	0.0280043
Dach2	Armt1	0.0280041
Pura	Gm44041	0.0280021
Klf7	2010015M23Rik	0.0279989
BC025920	Gm29055	0.0279938
Hes1	Fam219b	0.0279914
Arid4a	Tyk2	0.027989
Tsc22d3	Gm8357	0.0279875
Jarid2	Aif1	0.0279864
Mef2c	Ccdc84	0.0279846
Zhx1	Snx29	0.027982
Stat3	Atf3	0.0279816
Cux1	Flrt2	0.0279802
Zfp799	Rsph3b	0.027977
Arid4b	Pelo	0.0279739
Lcorl	Ddit3	0.0279727
Zfp738	Rdx	0.0279713
Irf1	Gm13787	0.0279681
Cebpz	Elf1	0.0279668
Stat6	Gm4995	0.0279624
Zfp961	Cst3	0.0279618
Zfp322a	Lyrm9	0.0279609
Nfyb	Pola2	0.0279546
Nr4a1	Ccny	0.0279466
Nr4a2	Mycbp	0.0279463
Dbp	B9d1os	0.02794
Zfp612	Rbm48	0.0279365
Gm14410	Sypl2	0.0279338
Zfp950	2900052N01Rik	0.0279325
2610008E11Rik	Wdr91	0.0279295
Zfp91	Mc4r	0.0279225
Dnajc1	Gm9729	0.0279217
Irx3	Gm11668	0.027914
Zbtb11	Anapc15	0.0279112
Fosb	Thap6	0.0279106
Dbp	Mall	0.0279064
Arid4a	Gm43692	0.0278987
Id1	Adh5	0.0278947
Paxbp1	Necab1	0.0278851
Six6	Cyp4f14	0.0278838
Dnajc2	Bin2	0.0278811
Nr4a1	RP23-125P1.2	0.0278777
Ncor1	Zfp697	0.0278719
Gpbp1	Camsap3	0.0278692
Ttf1	Gm8357	0.0278638
Jun	Cybb	0.0278583
Zic1	Phldb2	0.0278535
Fosb	Spry3	0.0278534
Dbx2	Atf3	0.0278513
Egr1	Gm9451	0.0278443
Nr4a1	1700024G13Rik	0.0278438
Pura	Gm13296	0.0278394
Olig1	Lhx1	0.0278387
Zfp383	Sema3d	0.0278379
Fos	Gm8524	0.0278378
Zfp110	Cyr61	0.0278369
Gatad2b	Gm45169	0.0278352
Fos	RP23-35L23.5	0.0278341
Nfil3	Chd3	0.0278327
Zfp950	Gm37457	0.0278259
Rere	A230077H06Rik	0.0278153
Fos	Glns-ps1	0.0278138
Baz2b	Hells	0.0278135
Irf1	Wdr74	0.0278108
Pura	D930048N14Rik	0.0278104
Zbtb11	Gm11643	0.0278103
Tef	Mettl17	0.0278094
Nr4a1	Gm14117	0.0278073
Egr1	Gm8885	0.027804
Smad4	Tomm70a	0.0278037
Elf2	Gm7967	0.0278031
Rfx4	Shroom1	0.0278005
Zfp91	Gm15921	0.0277952
Klf2	Zfp715	0.0277913
Jarid2	Tpt1-ps4	0.0277894
Nr4a3	Hcn4	0.0277884
Hivep1	Gm4577	0.0277855
Pax6	Gm37584	0.027781
Nr1d1	Gm7809	0.0277787
Prox1	Mylip	0.0277773
Nr4a1	Fut9	0.0277752
Nr1d2	Btbd17	0.0277721
Nfil3	Specc1	0.0277695
Smad4	Prkd1	0.0277649
2610008E11Rik	Gm42693	0.027763
Nfil3	Casp7	0.0277618
Smad4	Gm9632	0.027761
Nfil3	Dmrtc1a	0.0277602
Tgif1	Gm38082	0.0277556
Zfp938	Gm45042	0.0277443
Dbp	Pdss2	0.0277428
Zfp646	Zfp715	0.0277367
Hes1	Gm17259	0.0277304
Tfb1m	Gm5187	0.0277274
Maf	Gm13461	0.0277253
Arid4a	Ddx56	0.0277237
Zbtb37	Frs3	0.0277188
Zfp654	Crcp	0.0277148
Carf	Hpgd	0.027711
Junb	Ppl	0.0277068
Tcf24	Pola1	0.0277043
Egr2	Syt17	0.0277039
Smarca1	AW011738	0.0277028
Klf6	Mpeg1	0.0277021
Gatad2b	Gm14843	0.0276998
Foxo4	Dpp10	0.0276985
Maf	Dleu7	0.0276972
Lcorl	Nsrp1	0.0276957
Fosb	Baalc	0.0276942
Dbp	Adgrf5	0.0276913
AI987944	Junb	0.0276898
Zfp961	Gm8885	0.0276869
Tmf1	Gm24853	0.0276866
Gpbp1	Mtrf1l	0.0276782
Hivep1	Gm11100	0.0276758
Zfp938	Far2	0.0276747
Gpbp1	Gdf15	0.0276732
Ybx3	Lrp1b	0.027673
Gatad2b	2010015M23Rik	0.0276729
Tead1	Epha5	0.0276692
Zfp874b	Pcdh8	0.0276677
Zic1	Ppp1r13b	0.0276669
Nr4a1	Stk17b	0.0276661
Bhlhe40	Gm44639	0.0276604
Klf6	Thap11	0.0276594
Klf4	Rpl13-ps5	0.0276571
Ctcf	Spg11	0.0276564
Dnajc1	Asb6	0.0276543
Irx3	Slc36a1	0.0276486
Arid4a	Hsf5	0.0276474
Sox4	Rassf1	0.0276447
Atf3	6430590A07Rik	0.0276394
Ncor1	Sipa1	0.027637
Gatad2b	RP23-67F4.3	0.027635
Jun	Gm19426	0.0276341
Arid4a	Gm2756	0.0276337
Klf6	4930451G09Rik	0.0276328
Junb	AA986860	0.0276325
Rorc	2810004N23Rik	0.0276317
Egr1	mt-Ti	0.0276306
Fos	Sema3d	0.0276306
Zfp91	Gm43061	0.0276293
Gatad2b	Gm37090	0.0276265
Zfp786	Gm29183	0.027626
Klf10	Abcc3	0.0276252
Nkx6-1	Fam160a2	0.0276234
Nr1d2	Pnmal1	0.0276184
Ddit3	Frrs1	0.0276172
Ctcf	Hbb-bs	0.0276136
Hes1	Mpp2	0.0276044
Zfp444	Ifrd1	0.0276012
Rora	Ssx2ip	0.0275964
Cux1	Zfp114	0.0275948
Carf	Abcd1	0.0275944
Paxbp1	Fa2h	0.0275876
Zfp612	Chml	0.0275843
Rarb	Gm44081	0.0275818
Egr1	Rere	0.0275817
Smad4	Sptbn4	0.0275741
Ikzf1	Gstt2	0.0275737
Ncor1	Smim10l1	0.0275731
Dnajc2	Amigo3	0.0275704
Nr4a2	Gm26917	0.0275662
Zic1	Pde6d	0.0275602
Pknox2	RP23-198F6.2	0.0275579
Atf3	Spin2c	0.0275579
Zkscan4	Abcg2	0.0275578
Id3	Pcdh7	0.0275557
Smad4	Gm12422	0.0275549
Arid4a	Gm43799	0.0275539
Pbrm1	Nol4	0.0275524
Arid4b	9130213A22Rik	0.0275516
Zic1	Stum	0.0275495
Nr4a3	Zfp646	0.0275452
Junb	AW112010	0.0275452
Mbtps2	Hells	0.0275447
Cux1	Snora33	0.0275445
Arid4b	Slco2b1	0.0275433
Gm4924	Ccdc14	0.0275387
Gzf1	Rad52	0.0275354
Egr4	Plek2	0.027533
Elf2	Aspm	0.0275328
Klf6	Gm6654	0.0275323
Zfp758	Tpt1-ps4	0.0275321
Id3	Gm43598	0.0275318
Zhx1	Slc35f3	0.0275316
Tshz2	1110046J04Rik	0.0275306
Nr4a2	Zfp799	0.0275289
Tead1	5730522E02Rik	0.027528
Id2	D630030B08Rik	0.0275258
Cebpz	Oxt	0.0275221
Sp1	Ccny	0.0275218
Ncor1	Ppp1r3f	0.0275171
Nfyb	C230031I18Rik	0.0275157
Junb	Ckap2	0.0275119
Tsc22d3	Pcdhb3	0.0275033
Msx1	Gm42908	0.027503
Thap11	Klf4	0.0275023
Arid2	Gm11408	0.0274997
Arid4a	Top2a	0.0274995
Gatad1	Smyd2	0.0274992
Arid4b	6430590A07Rik	0.0274917
Zscan2	Gm43061	0.0274809
Foxp1	Mpp4	0.0274717
Dnajc1	RP23-125P1.2	0.0274702
Zbtb37	Tmcc2	0.0274694
Rela	Cfp	0.0274662
Cux1	Junb	0.0274625
Nr4a3	Gm42770	0.0274617
Ikzf1	RP23-74O12.6	0.0274591
Klf6	Ramp2	0.0274582
Zic1	Neu3	0.0274497
Zfp961	AA386476	0.02744
Zfp444	E130309D02Rik	0.0274386
Zfp644	Plin4	0.0274357
Nr4a3	Fuca2	0.0274331
Zeb2	Hbb-bt	0.0274313
Zfp870	Gm8203	0.0274263
Gatad2b	Apc2	0.0274231
Zbtb37	Zfp85os	0.0274224
Atf3	Gm3745	0.0274217
Zic1	Pcdhga1	0.0274196
Arid4b	Zgrf1	0.0274167
Irf1	Trerf1	0.027413
Klf2	Cdca7	0.0274128
Tef	Gm7656	0.0274121
Zfp870	Olfr920	0.0274098
Foxp1	Snrnp27	0.0274097
2610008E11Rik	AW112010	0.0274057
Zfp658	Ddit3	0.0274007
Id1	Gm44950	0.0273995
Maff	Lipa	0.0273961
Ctcf	Eprs	0.0273955
Klf4	1500035N22Rik	0.0273945
2610008E11Rik	9330162G02Rik	0.0273945
Tfcp2	Gm14636	0.0273936
Zfp654	Dbi	0.0273927
Pou3f2	Caskin2	0.0273918
Nr4a1	Aldoc	0.0273911
Rela	Sec14l3	0.0273773
Id3	Myh7	0.0273758
Sp1	Gm43480	0.0273724
Pura	Slc27a3	0.027369
Bhlhe40	Pafah1b1-ps1	0.0273651
Baz2b	Capn5	0.0273646
Six6	1700034H15Rik	0.0273606
Zfhx3	Ctss	0.0273555
Arid4b	Gpr27	0.0273555
Tef	Gm5426	0.0273517
Zfp276	Rbm48	0.0273512
Zfp612	Gm4761	0.0273503
Fezf2	Fos	0.0273498
Irx3	Star	0.0273485
BC025920	Sel1l3	0.0273483
Mxd4	Cnksr3	0.027343
Lyar	Mcm8	0.0273378
Gpbp1	Gm13056	0.0273376
Smarca1	Arc	0.0273373
Arid4b	Pnmal1	0.027332
5430403G16Rik	Zfp58	0.02733
Ttf1	Ppp1r13b	0.0273298
Fos	4930432E11Rik	0.0273294
Ddit3	Nhsl2	0.0273226
Bhlhe40	Lcorl	0.0273218
Zfp950	Gm9529	0.0273215
Foxo4	Anxa9	0.0273204
Cenpt	Dusp23	0.027315
Mef2a	Gm37424	0.0273112
Zfp408	AA386476	0.0273101
Gatad1	Gm26699	0.0273068
Ar	Tstd3	0.0273065
Gatad1	Gm12091	0.0273062
Zfp91	Wfikkn2	0.027304
Fosb	Gm15536	0.0273027
Atf6	Gm37879	0.0273022
Jarid2	A930004D18Rik	0.0273001
Rorc	Pdcd5	0.0272983
Nfyb	Spag5	0.0272969
Sp1	Ccl4	0.0272965
Nr1d1	Lrp1b	0.0272957
Arid4a	Gm2000	0.027292
Zeb2	Laptm5	0.0272916
Nr1d1	Heatr3	0.0272902
Tgif1	Oxt	0.0272884
Cux1	Zbtb37	0.0272813
Gpbp1	Stmn4	0.0272757
Foxp1	Abhd5	0.0272736
Nr4a2	Gm33366	0.0272731
Ncor1	Homer1	0.0272704
Sp1	Kctd9	0.0272684
Gm14410	Gm13501	0.0272672
Arid4a	Gm37424	0.0272615
Foxp1	Neu3	0.0272606
Elf1	Gm20186	0.0272574
Fosb	Cyp4f14	0.0272563
Zhx1	Fah	0.0272551
Zfp644	Ms4a6b	0.027254
Pbrm1	Retn	0.027252
Arid4b	Cd53	0.0272511
Arid5a	Dnph1	0.0272504
Olig1	Gm38336	0.02725
Rorc	Gm12540	0.0272496
Sox4	Gm12734	0.0272477
Atf6	Sgk3	0.0272434
Zfp91	RP23-67F4.3	0.0272399
Gatad2b	Tmem150c	0.0272391
Pou3f2	Zfp518b	0.0272378
Ikzf4	Pnoc	0.0272314
Pax6	Zfp955b	0.0272299
Junb	Gm14175	0.0272284
Zmat1	Dusp4	0.0272278
Gatad2b	Gm6654	0.0272272
Rora	Faap20	0.0272232
2700081O15Rik	Tmem217	0.0272214
Nr2c2	Gm16701	0.0272213
Smarca1	Gm14373	0.0272198
Zfp780b	A430027H14Rik	0.0272193
Tshz2	Slc35f3	0.0272184
Zfp91	Atm	0.0272183
Rora	Il18bp	0.0272122
Arid4b	E130317F20Rik	0.0272117
Gm4924	Nipbl	0.0272066
Pura	Kifc2	0.0272028
Zic1	Zmym6	0.0272012
Ybx3	Gm2429	0.0272008
Fos	4930417H01Rik	0.0272006
Zfp950	Prpf40b	0.0272004
Zfp950	Fam187b	0.0271958
Pbrm1	Gm26723	0.0271957
Id3	Gm37011	0.0271933
AI987944	Fancf	0.0271878
Msx1	Kctd11	0.0271863
Tshz2	Gm5808	0.0271861
Nr1d1	Gm43294	0.0271812
Klf6	Zfp114	0.0271793
Fosb	Srrm4	0.027179
Zfp518b	Zic2	0.027177
Rere	Hp	0.0271742
Smad4	Rab39b	0.0271677
Dbp	Flt1	0.027166
Camta1	Gm11408	0.0271641
Zfp612	Slc9a9	0.0271584
Dbp	2010015M23Rik	0.0271569
Egr2	Aif1	0.0271457
Zfp750	Gm19426	0.0271364
Klf2	Ccdc50	0.0271291
Nr1d2	Crym	0.0271282
Atf3	Gm17150	0.0271277
Cenpt	Dpyd	0.027125
Ncor1	Gm7498	0.0271217
Fosb	A330040F15Rik	0.0271214
Zfp322a	Mt1	0.02712
Cebpz	Phf14	0.0271179
Pura	Dagla	0.0271174
AI987944	Gm3671	0.0271159
Junb	Hist1h1e	0.0271154
Fosb	Gm37424	0.0271114
Zfp950	Eea1	0.0271105
Ybx3	Gm5309	0.0271055
Ikzf1	Gpr65	0.0271036
Foxp1	Prkar2a	0.027102
Usf3	Gm3307	0.0270944
Tshz2	Gm13127	0.0270931
Dach2	Ubc	0.0270905
Paxbp1	C1qb	0.0270812
Foxp1	Kctd11	0.0270787
Zeb2	Gm38336	0.0270763
Gm20939	Gpd1	0.0270732
Zfp282	Ror2	0.0270722
Foxp1	2010015M23Rik	0.0270681
Klf4	Plekhd1	0.0270677
Maff	Impact	0.0270648
Paxbp1	Ppp1r10	0.027064
Zfp563	Rpl23a-ps3	0.027064
Atf3	Zan	0.0270625
Msx1	Gm7285	0.0270604
Dach2	mt-Ti	0.0270597
Pms1	Gm16221	0.0270597
Thap11	Gm34294	0.0270586
Ctcf	Kif7	0.0270565
Pbrm1	Olig1	0.0270521
Prrxl1	Gbe1	0.027052
Klf6	Cep295	0.027052
Pura	Sbk3	0.0270518
Zfp612	Gm43852	0.0270505
Tshz2	Gm3052	0.0270488
Zfp407	n-R5-8s1	0.0270482
Pou3f2	Gm8524	0.027048
Klf6	E230016M11Rik	0.0270442
Arid4b	Gm44164	0.0270409
Egr2	Gm43788	0.0270399
Hes1	Gm44950	0.0270387
Dnajc1	Gm44081	0.0270381
Fos	Sypl2	0.0270378
Ttf1	Gm9632	0.0270368
Id2	Zfp407	0.0270367
Mxd4	Gm7799	0.0270331
Gm20939	Pla2g6	0.0270325
Zfp938	Vwc2l	0.0270294
Klf6	Gm17139	0.0270277
Zic1	Dpyd	0.0270269
Sox11	Cdkn1c	0.0270161
Thap11	Aoc2	0.027015
Zfp91	Ninj2	0.0270148
Hes1	Ermn	0.0269978
Id2	Gm26794	0.0269966
Egr1	Cux1	0.0269933
Lyar	C230096K16Rik	0.0269908
Foxo6	D130019J16Rik	0.0269901
Mbtps2	Arc	0.026988
Prdm4	Snrk	0.0269862
Cux1	Mpp2	0.0269857
Nr4a1	Poc1a	0.0269848
Tef	Prpf4	0.0269829
Zfp950	Car3	0.0269785
Msx1	Lrp3	0.0269765
Tsc22d3	Rarres1	0.0269763
Klf6	Txnrd3	0.0269754
Zfp91	Rnft2	0.0269746
Zfp697	Gm12322	0.0269569
Fos	Tnf	0.0269546
Pknox2	Gm43609	0.0269536
Zbtb37	Pogk	0.0269526
Zfp715	Tcf24	0.0269509
Arid4a	Gm44148	0.0269501
Jarid2	Adamts1	0.0269493
Tfcp2	4930434B07Rik	0.0269473
Zfp961	Mkrn2os	0.0269455
Klf6	Gm13804	0.0269441
Zhx1	Zc3h13	0.0269439
Klf6	Rpl19-ps11	0.0269413
Gpbp1	Abcf1	0.0269362
Zfp667	RP23-385N1.1	0.0269342
Dbp	Rpl29-ps5	0.0269322
Arid4b	Hspa1a	0.0269314
Irf1	Sox17	0.0269289
Foxc1	C4b	0.0269282
Ctcf	Bcdin3d	0.026928
Dbp	Homer1	0.0269271
Sp1	Phldb2	0.0269258
Atf6	Gm38163	0.0269258
Prox1	Abcg2	0.0269235
Msx1	Cdkn2d	0.0269205
Zfp654	Rims2	0.0269146
Atf3	Gm42992	0.0269142
Lcorl	Ier2	0.0269115
Dach2	Gm43199	0.026898
Jarid2	Gadd45g	0.0268936
Atf3	Htr5a	0.0268934
Atf3	Shroom1	0.0268906
Mef2a	E130201H02Rik	0.0268883
Nr1d1	Lipa	0.0268867
Cebpz	Npm3	0.0268862
Baz2b	Nxpe3	0.0268819
Klf12	Mss51	0.0268731
Zfp646	Parp3	0.0268714
Pou3f2	Pogk	0.0268713
Zhx1	Sgsm2	0.0268661
Gm12258	Btg2	0.0268647
Pura	RP24-78F23.1	0.0268607
Mga	9330162G02Rik	0.0268539
Ar	Cenpl	0.0268524
Lhx1	Opalin	0.0268521
Msx1	Txk	0.026849
Fosb	2610005L07Rik	0.0268449
Ddit3	Ly6a	0.0268442
Zfp799	Dhx58	0.0268425
Zmat1	Rasd1	0.0268414
Dbp	Gm44168	0.0268411
Klf2	B9d1os	0.0268401
Zfp282	Gm7832	0.0268358
Hes1	Jakmip2	0.0268319
Zbtb11	Bptf	0.0268298
Zfp148	Gorab	0.0268187
Ikzf4	Lims2	0.0268181
Rorc	Syt1	0.0268174
AI987944	Gatm	0.0268153
Atf6	Ppp4r4	0.0268125
Klf6	A130050O07Rik	0.0268101
Ybx3	Jun	0.0268099
Zfp654	Tmem35a	0.0268065
Zfp961	Ier2	0.0268058
Zfp950	Phtf1os	0.0268047
Cebpz	Eif4ebp2	0.0268039
Mxd4	Lyn	0.0268006
Ybx3	Cryz	0.0267976
Zfp91	Gm37780	0.0267968
Arid4b	Rfesd	0.0267952
Atf6	Gm26515	0.0267941
Klf2	Galnt6	0.026792
Dmrta2	Gm10260	0.0267919
Tead1	Gm9967	0.0267886
Id1	Plekhf1	0.0267883
Dnajc2	Flywch2	0.0267852
Gm5141	Rpe	0.026784
Gm20939	Pcdhga10	0.0267703
Arid4a	S1pr4	0.0267697
Prox1	Gm17036	0.0267695
Egr1	Akap9	0.0267679
Nr2c2	Mkrn2os	0.0267658
Nr4a1	Gm6733	0.0267654
Egr2	Olig1	0.0267637
Zfp612	Il1a	0.0267619
Bhlhe40	Prpf40a	0.0267579
Gatad2b	Gabrr1	0.0267553
Klf4	Stamos	0.0267539
Carf	Gm33366	0.0267441
Gm20939	Cyr61	0.0267393
Zfp292	Anapc15	0.0267391
Sp1	Hyal1	0.0267346
Pknox2	Gm10260	0.0267346
Lyar	C1qa	0.0267315
Mga	Arid5a	0.0267281
Dbp	Gm7558	0.0267274
Klf6	Magix	0.0267272
Zfp276	Smlr1	0.0267262
Fosb	Gm16221	0.0267257
Arid2	Kiss1r	0.0267257
Hes1	Gm26882	0.0267245
Zfp518b	Jag2	0.026717
Fos	E030030I06Rik	0.0267153
Zfp945	Rpl19-ps11	0.0267152
Pbrm1	Gm11805	0.0267144
Nkx6-1	Gm28882	0.0267115
Gpbp1	Rnf128	0.0267061
Rfx4	Fam46a	0.0267055
Pax6	Gm33366	0.0266999
Dbp	Hotairm1	0.0266961
Nr4a1	Galns	0.0266943
Zeb2	Gm4577	0.0266905
Zfp612	Rgs17	0.0266901
Msx1	RP24-95N3.3	0.0266856
2700081O15Rik	Cd14	0.0266842
Ttf1	Gm26582	0.0266841
Id2	Gm27477	0.0266836
Gatad1	Helq	0.0266824
Zfp874b	Snx29	0.0266809
Zfp408	Btg2	0.0266804
Pax6	Hspa5	0.0266785
Smarca1	Gm13787	0.0266778
Gm14410	Gm20186	0.0266776
Cebpz	Txk	0.0266766
Pou3f2	Sept11	0.0266754
Nr4a1	Ddx58	0.0266751
Egr1	Gm5870	0.0266721
Rora	6820402A03Rik	0.0266706
Tox4	Ctdspl2	0.0266679
Zeb2	Gm38299	0.0266641
Tef	Parvaos	0.0266639
Nr4a3	Kif24	0.0266639
Ncor1	Tmie	0.0266619
Lcorl	Fam131b	0.0266604
Zfp110	Gm42693	0.0266559
Pura	Plin4	0.0266541
Gatad1	Gm12108	0.0266513
Zfp449	Klf6	0.0266509
Mef2a	Zmym6	0.0266505
Egr1	Sart1	0.0266504
Id3	Chd3	0.0266502
Pbrm1	Cryz	0.0266486
Zfp644	Mbtps2	0.0266478
Stat6	Gm37457	0.026646
Smarca1	Rassf7	0.0266458
Dbp	Snca	0.0266442
Mis18bp1	Gm17036	0.0266431
Pura	Synpo2l	0.0266395
Zfp444	Rpl26-ps3	0.0266383
Arid2	Gtpbp4	0.0266322
Gm12258	Pum1	0.0266321
Zfp148	Col4a3	0.0266265
Zfp91	Frrs1	0.0266248
Nr2c2	Gm11110	0.0266204
Tsc22d3	Gm43361	0.0266203
Zfp738	Gm13296	0.0266202
Fosb	Baz1b	0.0266186
5430403G16Rik	Nt5dc2	0.0266139
Paxbp1	Gm43628	0.0266133
Rora	Txk	0.0266097
Nfil3	Myof	0.0266093
Gpbp1	Pla2g6	0.0266089
Jarid2	Clstn2	0.0266061
Pax6	Kcnd2	0.0266032
Id2	Gucy1a3	0.0266023
Gli3	Fos	0.0265993
Nr4a1	Gm28729	0.0265993
Baz2b	Fam171a2	0.026597
Hes1	RP23-74O12.6	0.0265917
Ttf1	Vgf	0.0265893
Sox11	Gm9105	0.026589
Maf	Gm28791	0.0265878
Tead1	Gjc2	0.026586
Zfp644	Rpusd4	0.0265841
Ncor1	Lpo	0.0265825
Dbx2	Itga10	0.026581
Ctcf	Cadm2	0.0265805
Sox4	Gm13366	0.0265797
Paxbp1	Foxc1	0.0265786
Zfp612	Slc1a4	0.0265772
Klf2	Gm7189	0.0265754
Atf6	Cfp	0.0265728
Zic5	Stamos	0.0265698
Klf2	Hbb-bt	0.0265686
Dbp	Spi1	0.0265649
Ttf1	9430021M05Rik	0.0265627
Zfp667	Ifit1	0.0265624
Nr4a1	Kifc2	0.0265622
Dnajc1	Pdzrn3	0.0265615
Tsc22d3	Slc35f3	0.0265591
Zfp383	1700003M07Rik	0.0265576
Elf2	Ptgds	0.026555
Sp1	Zc3h6	0.0265514
Ddit3	Gm8999	0.0265514
Maff	Gm29666	0.026551
Nr4a1	Penk	0.0265509
Nanog	Zkscan4	0.0265481
Junb	Gm25047	0.026547
Prdm4	Nr1d1	0.0265465
Zfp945	Rab26os	0.0265448
Nr1d2	Dthd1	0.0265444
Zfp874b	Zfp870	0.0265432
Ikzf4	Gm38336	0.0265414
Mef2c	Ccno	0.0265398
Usf3	Arhgap19	0.0265377
Dmrta2	Camsap3	0.0265333
Zfp644	6030498E09Rik	0.026529
Pura	Myo5c	0.026528
Stat1	Pde3a	0.0265255
Zfp408	Gm8844	0.0265247
Zic5	Egr1	0.0265224
Tfcp2	Shpk	0.0265209
Maf	Gm9632	0.0265187
Lyar	Noc3l	0.026515
Id1	RP24-178J22.1	0.0265138
Pbrm1	Akap11	0.0265067
Dbp	AA986860	0.0265027
Fosb	Gm42840	0.0264987
Zfp563	Ccdc84	0.0264978
Id3	Sepp1	0.0264978
Zbtb17	AA986860	0.0264939
Gzf1	Fign	0.0264919
Zfp518b	Gm37415	0.0264914
Msx1	Gm5464	0.0264893
Gatad1	Sass6	0.0264858
Trerf1	Ubc	0.0264821
Zfp750	Snora33	0.026482
Zfp408	Frs3	0.0264816
Zbtb37	Synpo2l	0.0264745
Mxd4	Ubc	0.026473
Zfhx3	Gm12851	0.0264703
Ncor1	Ushbp1	0.0264701
Zfp433	C1ql1	0.0264659
Elf1	Ankrd26	0.0264655
Pura	Mttp	0.0264641
Hes1	Slc16a2	0.0264596
Zfp444	Maff	0.0264595
Arid4a	Fam175b	0.0264519
Lyar	Pigh	0.0264472
Nr4a2	Pde8b	0.0264462
Fos	Armcx3	0.0264434
Tsc22d3	2010015M23Rik	0.0264409
Nkx6-1	Armt1	0.0264401
Nfil3	B3glct	0.0264361
Cebpz	Ophn1	0.0264313
Msx1	Unc5c	0.0264298
Rorc	Wdr91	0.0264233
Junb	Gm44066	0.026422
Zfp780b	Ano3	0.0264199
Stat1	Slc27a3	0.026417
Zfp408	Col23a1	0.0264167
Ctcf	Gm7598	0.026416
Hivep1	Cxcl10	0.0264131
Nkx6-1	Cenpt	0.02641
Gpbp1	Rbm4	0.0264081
Gm12258	Gm43113	0.026408
Id3	Golm1	0.0264042
Smad4	Calr4	0.0264027
Zfp644	Erc2	0.0264011
Jun	Lmo1	0.0264003
Arid4b	Rarres1	0.0263994
Msx1	Taf5l	0.0263968
AI987944	Susd5	0.0263964
Dnajc1	Slc17a6	0.0263962
Tshz2	Ccdc14	0.0263954
Carf	Dusp1	0.0263936
Rorc	Clic4	0.026391
Klf10	Rcsd1	0.026391
Rarb	Gm14167	0.0263906
Atf6	Gm26917	0.0263895
Elf1	Flt1	0.0263892
Baz2b	Atm	0.0263879
Hsf2	Gm26852	0.0263833
Nr4a1	9130213A22Rik	0.026377
Pura	Gm26586	0.026376
Zfp91	Gm10406	0.0263746
Zfp407	Pla2g6	0.0263744
Zfp444	Gm14698	0.0263725
Rfx4	Tnfaip6	0.0263717
Klf7	Dleu7	0.0263698
Tgif1	Sik1	0.0263695
Zic1	Tnfaip6	0.0263673
Zfp654	Fxyd2	0.026365
Hivep1	Gm16139	0.0263601
Gzf1	Gm42576	0.0263591
Sox11	Dbx2	0.0263581
Ncor1	Mpped2	0.0263568
Mef2a	Lmo1	0.0263535
Dach2	Dbp	0.0263521
Ttf1	Rpl13-ps5	0.0263488
Zic1	Gm7429	0.0263425
Tshz2	Gbp2	0.0263402
Tef	Fam46a	0.0263266
Sox4	Dach2	0.0263215
Hsf2	4930451G09Rik	0.0263173
Zfp449	Aldh1a1	0.0263133
Fosb	Atp7a	0.0263129
Id3	Cbln4	0.0263117
Zfp292	Erg	0.0263117
Ikzf4	Sema6a	0.0263107
Hes1	Ccl4	0.0263097
Dnajc1	Vps25	0.0263096
Olig1	Setmar	0.0263025
Mef2a	4833411C07Rik	0.0263023
Tgif1	Wwp1	0.0262977
Tfcp2	Qrfp	0.026297
Lcorl	Gm12108	0.0262962
Mxd4	Ppp1r14a	0.0262948
Zfp667	Ndst3	0.026293
Zic1	Lca5	0.0262928
Sp1	Ptx4	0.0262924
Tgif1	Ntsr2	0.0262912
Fosb	5330416C01Rik	0.0262889
AI987944	Nmral1	0.0262873
Zfp282	Rbp1	0.0262858
Hivep1	Tex9	0.0262841
Zfp961	Sgsm2	0.0262828
Zfp945	Gm16712	0.0262827
Stat6	Dennd2d	0.0262767
Nr4a1	Ccdc106	0.0262696
Klf6	Gm6560	0.0262692
Atf3	Gm37699	0.0262664
Zfp612	Arl4a	0.0262631
Zfp758	Nr4a1	0.0262601
Smarca1	Gm12108	0.0262577
Zbtb17	Abhd18	0.0262559
Zfp945	Mt1	0.0262552
5430403G16Rik	Spock3	0.0262543
Paxbp1	A230005M16Rik	0.0262521
Trerf1	Anp32b-ps1	0.0262507
Gatad2b	Kalrn	0.0262494
Zfp383	Adgrf5	0.0262487
Sox4	Gm10260	0.0262487
Zfp612	Gm22716	0.0262474
Nfyb	Mical2	0.0262457
Usf3	n-R5-8s1	0.0262442
Egr2	Gm42693	0.0262439
Tgif1	Nnt	0.026242
Nr4a1	Noc3l	0.0262407
Rora	Gm14373	0.0262383
Ctcf	Gm2756	0.026235
Egr1	A430110C17Rik	0.0262304
Klf2	9430038I01Rik	0.0262302
Klf6	Cdh4	0.0262248
Sox4	Gm44672	0.0262245
Baz2b	Gm20707	0.0262186
Baz2b	Gm5881	0.0262182
Hes1	6330418K02Rik	0.0262174
Ctcf	Gstt2	0.0262088
5430403G16Rik	Ctdspl2	0.0262073
Arid4a	Gm15393	0.0262054
Gpbp1	Foxc1	0.0262043
AI987944	Gm16701	0.0261944
Arid4a	Apaf1	0.0261904
Jun	Lypd6	0.0261899
Dmrtc1a	Itm2a	0.0261889
Smad4	Ptger1	0.0261863
Zfp444	Rpl23a-ps14	0.0261861
Sp1	Gm15327	0.0261847
Hivep1	E130309D02Rik	0.0261843
Elf2	Gm16701	0.0261723
Tfcp2	Ccdc82	0.0261714
Foxp1	Slc44a3	0.0261706
Fosb	Gm37082	0.0261704
Irf1	Tiparp	0.0261691
Id2	Gm5353	0.0261678
Baz2b	Gm11903	0.0261666
Id3	Ly6c1	0.0261657
Maf	Gm12986	0.0261648
Mga	Gtse1	0.0261639
Mef2c	Trim47	0.0261615
Zic2	Ppp4r4	0.0261603
Nr4a2	Brca2	0.0261594
Gatad1	Kifc5b	0.0261591
Cux1	Ocrl	0.0261575
Rfx4	Prr15	0.0261543
Carf	Dbx2	0.0261529
Zfp780b	Rxfp2	0.0261475
Fos	1700112E06Rik	0.0261455
Id2	Gm43223	0.0261421
Ttf1	Akap10	0.0261407
Gzf1	Cdh20	0.026138
Zfp764	Sergef	0.0261343
Arid4b	Gm7180	0.0261343
Mef2a	Ptger1	0.026134
Id1	Pmp22	0.0261332
Lcorl	Zfp36	0.0261331
Ctcf	Rgp1	0.0261273
Sox4	Gm12352	0.0261244
Zfp646	8030462N17Rik	0.0261232
Prox1	Pigh	0.0261217
Fosb	Glns-ps1	0.0261215
Id2	Eprs	0.0261215
Zeb2	Rbm4	0.0261204
Elf2	Nfil3	0.0261159
Camta1	Gm43681	0.0261142
Klf2	Lcorl	0.0261053
Maf	Ccdc141	0.0261051
Zfp148	Gm43088	0.0260996
5430403G16Rik	Gm17150	0.0260989
Nr4a1	Gm19427	0.026098
Tgif1	Fmo2	0.0260974
Egr1	Col6a1	0.0260972
Nanog	Gm29055	0.026095
Gzf1	Plau	0.0260935
2610008E11Rik	Gm11903	0.0260909
Junb	Gm8545	0.0260888
Sox11	Gm12389	0.0260885
Camta1	Gatad1	0.0260861
Pbrm1	Sptbn4	0.0260818
Ncor1	C1ql1	0.0260675
Maff	Ccdc126	0.0260669
Fosb	Zkscan4	0.0260591
Nr4a3	Rarb	0.0260591
Baz2b	Sh3bp2	0.0260547
Zfp612	Gm13296	0.0260532
Pbrm1	Pappa2	0.0260515
Smad4	Sh3yl1	0.0260465
Nanog	Shpk	0.0260461
Foxp1	Gm9917	0.0260454
Zfp938	Gm13787	0.0260454
Paxbp1	Snrnp35	0.0260421
Egr1	Nab1	0.026042
Mga	Trf	0.0260405
Ctcf	Fezf2	0.0260401
Zfp870	Anxa9	0.0260331
Tox4	A330040F15Rik	0.0260324
Fosb	AI506816	0.0260296
Klf6	Gm44148	0.026027
Mbtps2	Crb1	0.0260269
Cebpz	Kcnab1	0.0260262
Hes1	Mipol1	0.0260237
Ar	Zfp874b	0.0260229
Id1	Hexb	0.0260227
Ctcf	Gpc3	0.0260225
5430403G16Rik	Kalrn	0.0260203
2700081O15Rik	Sap30l	0.0260161
Junb	Dnajc1	0.0260151
Gm4924	Gpatch2l	0.0260136
Junb	Lcorl	0.0260135
Zfp91	Gm15937	0.0260125
Six6	Chek1	0.0260124
Klf2	Zfp407	0.0260112
Rela	Cxcl10	0.026011
Zfp91	BC037032	0.0260016
Irf1	Trmt61a	0.0259936
Arid2	Chga	0.0259927
Tgif1	Gm8837	0.0259811
Ttf1	Bsn	0.0259807
Dnajc2	Fst	0.0259803
Elf1	AA386476	0.0259797
Thap11	Zfp583	0.025976
Prox1	Ramp3	0.0259757
Zbtb21	Nms	0.0259751
Mga	Lmo1	0.0259737
Tead1	Dpyd	0.02597
Atf3	Tnfrsf10b	0.0259699
Thap11	Kif21a	0.025967
Lcorl	1500035N22Rik	0.0259668
Dnajc2	Mical2	0.0259652
2700081O15Rik	Gm26532	0.0259641
Junb	RP23-384C18.12	0.025963
Usf3	Rcsd1	0.0259597
Pura	Sft2d3	0.0259566
Bhlhe40	Gm26669	0.0259555
Nr1d2	Cdh15	0.0259531
Gm4924	Txk	0.0259492
Arid4b	Prss45	0.0259478
Zfp808	Sept1	0.025947
Tgif1	Gm20257	0.0259447
Tsc22d3	Akap10	0.0259446
Fos	Kif4	0.0259436
Zfp644	Gm44288	0.0259431
Zbtb11	1700010I14Rik	0.0259399
Mef2a	Vti1b	0.0259391
Baz2b	Zfp563	0.0259391
Nr2c2	Slc27a3	0.0259369
Pknox2	Lrrc4	0.0259368
Zfp110	Rnf157	0.0259356
Jarid2	Cdr2	0.0259347
Mga	Npm3	0.0259335
Klf4	Rab39b	0.0259318
Zfp938	Mtrf1l	0.0259316
Pou3f2	Zfp738	0.0259249
Mis18bp1	Aoc2	0.0259241
Dnajc2	Rhbdd3	0.0259235
Dnajc1	Mog	0.0259218
Gpbp1	Gm15937	0.025919
Dach2	4930599N23Rik	0.0259167
Fosb	Rb1cc1	0.0259151
Fosb	Gm5529	0.025911
Zfp563	Gm21399	0.0259092
Maf	Gm38163	0.025908
Zfp322a	Nms	0.0259055
Id3	Adssl1	0.0259046
Zfp950	Actg2	0.0259016
Zfhx3	Cacng2	0.0258946
Zfp644	Gm26564	0.0258912
Elf2	Gm37699	0.025891
Nr4a3	B2m	0.0258898
Id3	A930004D18Rik	0.0258881
Zbtb7c	Arc	0.0258861
Nr4a1	Tnfaip6	0.0258824
Maff	Nmral1	0.0258814
Mbtps2	Ccser2	0.025877
Id3	Ms4a6b	0.0258768
Hsf2	Exoc6b	0.0258767
Maf	Gm44066	0.0258682
Stat3	4931428F04Rik	0.0258628
Prox1	Rbm25	0.025856
Nr1d2	Gm6500	0.0258541
Tshz2	Mkx	0.0258538
Nr4a1	Gm13296	0.0258505
Nr1d2	Eif1a	0.0258489
Atf3	Upf3a	0.0258466
Id1	Tac1	0.0258434
Nr1d2	Gm4535	0.0258412
Cebpz	Myo1b	0.0258363
Zfhx3	Gm10501	0.0258358
Rorb	Slc16a2	0.0258334
Sox4	Ppl	0.0258307
Mef2c	Gm38163	0.0258287
Stat3	Hmgb1-ps5	0.0258273
Foxp1	Bmf	0.0258273
Gpbp1	Rhbdd3	0.0258271
Tead1	Gm13501	0.0258252
Trerf1	Mertk	0.0258245
Prox1	Arc	0.0258243
Id1	Zbtb49	0.025824
Nr1d2	Prr11	0.025822
Klf2	Rai2	0.025817
Zbtb37	Grm1	0.0258149
Zbtb17	Erc2	0.025812
Klf7	Ier2	0.0258111
Elf1	Hba-a2	0.0258102
Klf4	Grp	0.0258096
Ctcf	Snx24	0.0258089
Tgif1	Flywch2	0.0258082
Cebpz	Gm26881	0.0258046
Junb	Gm10260	0.0258025
Bhlhe40	1700034H15Rik	0.0257995
Tmf1	Cenpt	0.0257979
Egr2	Prrxl1	0.0257918
Junb	Foxm1	0.0257918
Klf4	Tpt1-ps4	0.0257917
Tef	Creg1	0.0257911
Zeb2	Gm8927	0.0257875
Atf3	2610005L07Rik	0.0257831
Nr4a3	Vps13c	0.0257793
Dmrtc1a	Ly6a	0.0257779
Nfil3	Scel	0.0257749
Cebpz	Rassf7	0.0257729
Fos	Ccng2	0.0257692
Elf1	Sgcb	0.0257686
Zfp961	Rassf7	0.0257677
Klf4	Sept11	0.0257667
Atf3	Gm43061	0.025766
Zfp780b	Pcdh9	0.0257641
Pura	Mphosph9	0.025764
Usf3	Gpr27	0.0257527
Id1	Gatm	0.0257515
2610008E11Rik	Golm1	0.0257513
Jun	Fst	0.0257504
Id1	Bean1	0.0257493
Arid4b	Pllp	0.0257454
Zfp950	Fyb	0.0257399
Cebpz	Nol4	0.0257382
Pbrm1	Gm28922	0.0257361
Zfp961	Pcdhga10	0.0257349
Zbtb11	Dbi	0.0257321
Nr4a3	Homer1	0.0257319
Pou3f2	Gm16415	0.0257318
Zkscan4	Il1a	0.0257283
Jun	Adamts4	0.0257272
Nfil3	Bean1	0.0257258
Atf3	Maf	0.0257252
Msx1	Akap11	0.0257206
Zfp623	C1galt1c1	0.0257193
Zfp950	Itga10	0.0257112
Jun	Gm9211	0.0257076
Hes1	Gm38082	0.0257064
Tgif1	Rgp1	0.0257037
Elf1	Gm42576	0.0257007
Ddit3	Chml	0.0256998
Dnajc2	Nanog	0.0256997
Foxp1	Ppm1l	0.0256985
Ybx3	Phtf1os	0.0256978
Nr4a3	Gm26723	0.0256966
Nr4a1	1700112E06Rik	0.0256962
Zfp667	Gm14167	0.0256943
Ctcf	Mcm8	0.0256909
Mga	Itga1	0.0256896
Dnajc2	Uxt	0.0256872
Foxp1	Gm12517	0.0256852
Rere	4930532G15Rik	0.025684
Zic1	Slc17a9	0.0256835
Msx1	Il1b	0.0256823
Zfp764	mt-Ts2	0.0256747
Zfp322a	Bms1	0.0256735
Msx1	Gm44560	0.0256726
Zfp945	Eya1	0.0256603
Zfp654	Pms1	0.0256595
Nr4a2	mt-Ts2	0.0256587
Hsf2	Agtr1a	0.0256551
Klf10	Gbp7	0.0256549
Zfp758	Anapc15	0.0256534
Usf3	Hspa1b	0.0256524
2610008E11Rik	Plppr2	0.0256517
Zfp148	Gm15938	0.0256499
Zfp874b	Esyt1	0.025649
Tef	6330403L08Rik	0.0256447
Stat3	E330034G19Rik	0.0256373
Irx3	Zfp786	0.0256296
Fos	Apex2	0.0256219
Klf2	Nostrin	0.025621
Klf4	Tnr	0.0256196
Dnajc2	Cep83os	0.025617
Cebpz	Lyn	0.025614
Msx1	Fancf	0.0256138
Tfcp2	Vegfa	0.0256122
Rorc	Atg4a	0.0256104
Elf1	Snrk	0.0256068
Zeb2	Adm	0.0256044
Zfp938	Qrfp	0.0256022
Nr1d1	1700086L19Rik	0.0256006
Nr4a1	Adgrl4	0.0256005
Zfp444	4921531C22Rik	0.0255989
Nr2c2	Pdgfra	0.0255954
Zfp955b	Plekhf1	0.0255864
Nr1d2	Cnot11	0.0255824
Nr4a3	Slc27a3	0.025579
Foxo4	Tmem119	0.0255767
Tfcp2	Adssl1	0.0255749
Zfp148	Tctex1d1	0.0255707
Zfp148	Arl10	0.0255627
Maf	Dmrtc1a	0.025562
Ttf1	Anln	0.025559
Junb	Gpr137c	0.0255554
Tgif1	Reep1	0.025554
Pura	Gm29156	0.0255471
Tox4	Fam171a2	0.025546
Mga	Mss51	0.025544
Egr2	Nup160	0.0255417
Paxbp1	Pet100	0.0255404
Zfp955b	Zbtb49	0.0255391
Zfp874b	Fibin	0.0255368
Atf3	Mrpl57	0.0255365
Tead1	Lrp1b	0.0255352
Zfp148	Morc4	0.0255318
Six6	D130019J16Rik	0.0255317
Arid5a	Kif23	0.0255313
Arid2	Zfp518b	0.0255293
Irx3	Gm11110	0.0255272
Cux1	Gm5311	0.0255207
Ctcf	Rmdn2	0.0255197
Zfp750	Mertk	0.0255166
Zfp383	Sncg	0.0255144
Mbtps2	Spink10	0.0255124
Rorb	Zfp786	0.0255101
Mef2a	Dll1	0.0255071
2700081O15Rik	2610037D02Rik	0.0255065
Klf4	Gm3052	0.0255052
Zfp667	Tbc1d22b	0.0255027
Mbtps2	Gm15033	0.025502
Prrxl1	Dennd2d	0.0255003
Prox1	Ubap2l	0.0254988
Klf2	Gm8885	0.0254978
Id3	Trim59	0.0254926
Zfp58	Bsn	0.0254924
Tead1	RP23-238J3.1	0.0254811
Id1	Msantd1	0.025479
Smarca1	Dnttip2	0.0254785
Id2	Lix1	0.025477
Dbp	Tbc1d16	0.0254764
Baz2b	Jakmip2	0.0254753
Rere	Brd3	0.0254751
Sox4	Gm45137	0.025475
Msx1	Osgin2	0.025474
Ddit3	Phldb2	0.0254719
Arid5a	Hp	0.0254693
Nr1d2	Pdzd7	0.0254693
Dmrtc1a	Zfp786	0.025466
Zfp449	Taf5l	0.025466
Nr1d2	Capn5	0.0254617
Arid4b	Slc11a1	0.0254617
Zfp938	Cutal	0.0254607
Nr1d2	Susd5	0.0254591
Id2	Gm13204	0.0254582
Id2	Aldh1a1	0.0254561
Zfp758	Jag2	0.0254549
Thap11	Ormdl1	0.0254537
Atf3	Acap2	0.0254534
Tgif1	Ppfibp2	0.0254503
Rela	Plekhd1	0.0254489
Foxp2	Fosb	0.025445
Klf6	Hpgd	0.025444
Id2	Gm5870	0.0254397
Zfp110	Rec114	0.0254377
Pou3f2	Adgb	0.0254304
Lhx1	Epha5	0.0254265
Zic1	Slc29a3	0.0254256
Zfp961	Gm38162	0.0254243
Zic1	BC018473	0.0254232
Zfp612	6330403L08Rik	0.0254203
Gzf1	F8	0.0254192
Fosb	Snx30	0.025416
Tead1	Serpinf1	0.0254145
Klf6	Gm28882	0.0254137
Thap11	BC051019	0.025411
Zfp938	Pygl	0.0254103
Baz2b	Zbtb49	0.025407
Arid4b	Sh3bp2	0.025404
Fosb	Gm7079	0.0253994
Msx1	Phtf1os	0.0253973
Id2	4930451G09Rik	0.0253952
Nr1d1	Plaur	0.025388
Pms1	Gm11469	0.0253878
Pura	Sertad4	0.0253841
Klf2	Nxpe3	0.025384
Nanog	Lmo1	0.0253834
Jun	Tbxa2r	0.0253816
Olig1	Ier2	0.0253811
Foxp1	Cnot11	0.0253807
Tshz2	Pappa2	0.0253795
Sox11	Nlrx1	0.0253749
Zfp282	Wdr74	0.0253739
Irf1	Aqp11	0.0253719
Nr4a2	Gm5466	0.0253692
Ikzf4	RP24-76P12.1	0.0253634
Fosb	Dcbld1	0.0253628
Sp1	Spag5	0.0253605
Pbrm1	Park2	0.0253555
Zfp955b	Gm43920	0.0253554
Rarb	Gatad1	0.0253547
Fosb	Cxcl12	0.0253547
Camta1	Gm23935	0.0253545
Gatad2b	Gm37706	0.0253533
Tox4	C77370	0.025349
Hsf2	Gm13717	0.0253475
Zfp870	Cdh4	0.0253463
Egr1	Ltn1	0.0253457
Rarb	Rassf1	0.025345
Cux1	Tmem41b	0.0253449
Zfp750	Etnk2	0.0253442
Foxo4	Arc	0.0253436
Mef2a	Nr4a1	0.0253419
Thap11	Zfp282	0.0253375
Tef	Ece1	0.0253359
Zic2	Spi1	0.025334
Tef	Rpl23a-ps2	0.0253335
Klf7	Gm5187	0.0253334
Mxd4	Gm44419	0.0253303
Dmrtc1a	Qdpr	0.02533
Stat1	Gm26775	0.0253287
Rora	Plppr2	0.025327
Zfp738	Llgl2	0.0253243
Klf2	Ppp1r21	0.0253221
Ybx3	Nrip2	0.0253212
Zfp518b	Lrriq1	0.0253129
Atf3	Il2rg	0.0253127
Lyar	Gm43034	0.0253097
Zfp292	Cacna2d4	0.0253078
Msx1	Gstt3	0.0253068
Irf1	Lrp3	0.0253021
Msx1	1600014C10Rik	0.0253012
Dnajc2	Cbwd1	0.025295
Fosb	Hpgd	0.0252932
Ctcf	Smarcb1	0.0252929
Klf6	9130011E15Rik	0.025291
Cebpz	Acsbg1	0.025291
Fosb	Dlgap3	0.02529
Maff	Frs3	0.0252896
Insm1	Dusp1	0.0252887
AI987944	Slc17a6	0.025287
Foxc1	Tpx2	0.0252864
Zfp449	Parvaos	0.0252812
Zic1	Gm44148	0.0252797
Zfp870	Acr	0.0252783
Dnajc1	Zrsr2	0.0252776
Zfp758	Mill2	0.0252771
5430403G16Rik	Grm1	0.0252771
Zfp667	Gm17103	0.0252753
Zfp955b	Tnni1	0.025274
Lcorl	Nr4a1	0.0252739
Zbtb37	Exo5	0.0252736
Zbtb11	Cdkn1a	0.0252729
Ikzf1	Fos	0.0252705
Rela	RP23-292K4.5	0.0252649
Zfp518b	Cryz	0.0252628
Msx1	Gm42770	0.0252601
Tcf24	Fos	0.0252583
Rora	Apoc1	0.0252541
Zfp322a	Gm7613	0.0252509
Tmf1	Mall	0.0252498
Hes1	Traf1	0.0252495
Sox4	Pola1	0.0252463
Klf10	Ier2	0.0252429
Cebpz	Gm16415	0.0252394
Elf2	Spats2l	0.025238
Id2	Poc1a	0.0252377
Id1	6330403L08Rik	0.0252368
Ctcf	Gm13075	0.0252357
Zfp148	Gm10146	0.0252345
Klf4	4632427E13Rik	0.0252334
Ddit3	Col9a1	0.0252332
Dnajc1	Pip5k1b	0.025231
Nr1d1	B230208H11Rik	0.0252299
Mxd4	Fastkd1	0.025227
Zbtb37	Gm9967	0.0252218
Egr1	Gm15393	0.0252191
Ttf1	Cst3	0.0252189
Atf3	Mapk11	0.0252164
Arid4a	Ipcef1	0.0252157
Gzf1	Zfp58	0.0252151
Ncor1	Ptger1	0.025215
Hivep1	Gm15536	0.0252148
Arid4a	Gm4995	0.0252128
Nfil3	Ppl	0.0252117
Prrxl1	Lpp	0.0252104
Arid2	Kat6a	0.0252072
Klf4	Slc22a13b-ps	0.0252052
Ikzf4	A430027H14Rik	0.0252041
Usf3	AW112010	0.0252025
Id1	Gm13551	0.0251984
Rorc	Magee2	0.0251945
Ncor1	Tyrobp	0.0251942
Klf6	Pde3a	0.0251937
Zfp276	Scg3	0.0251908
Zbtb11	Gm2000	0.0251908
Zfp758	Cnga1	0.0251904
Hes1	Calr4	0.0251883
Ncor1	Shcbp1	0.0251874
Rorc	Tctex1d1	0.025185
Zic2	Slc44a3	0.025185
Zfp612	Dpyd	0.0251838
Zfp322a	Fam171a2	0.02518
Zbtb17	Siglech	0.0251785
Jarid2	Zfp786	0.0251678
Zfp612	Gm38042	0.0251659
Fos	Zfp853	0.0251606
Ar	Gm42693	0.0251593
Nr4a1	Gm14091	0.0251588
Tshz2	Fam129c	0.025154
2610008E11Rik	Gm5311	0.0251511
Zfp444	Tmem163	0.0251488
Smad4	Socs3	0.0251431
Ctcf	Hyi	0.0251431
Rela	Gm15327	0.0251423
Arid4b	Mtmr9	0.0251411
Zfp758	Gm9372	0.0251409
Nr1d2	Cideb	0.0251399
Ttf1	Cfp	0.0251348
Tgif1	Gm13075	0.0251329
Dnajc2	Gbp7	0.0251314
Tead1	Ckmt1	0.0251304
Lyar	Alms1-ps2	0.0251261
Arid4b	Tmtc1	0.0251254
Zfp292	A430018G15Rik	0.0251254
Egr1	Gm12108	0.0251247
Id1	Gm37874	0.0251186
Gm4924	Galnt6	0.0251147
Bhlhe40	Gm37274	0.0251146
Junb	Gm16261	0.0251124
Zfp91	Gm42444	0.0251083
Junb	AA914427	0.025108
Zfp563	Zfp36	0.0251078
Egr1	Gm28530	0.0251063
Lcorl	Gm4995	0.0251059
Sox4	Bin2	0.0251019
Klf2	Gm43457	0.0250999
Sp1	Ppl	0.0250996
Mxd4	Snx29	0.0250989
Zic5	Dpyd	0.0250988
Rorc	Apex2	0.0250977
Foxp1	Primpol	0.0250943
Zfp644	Gm14636	0.02509
Paxbp1	Cdnf	0.0250897
Thap11	Itpr2	0.0250886
Dbp	C030034L19Rik	0.0250848
Egr1	2610005L07Rik	0.0250804
Nr1d1	Mkx	0.0250799
Dbp	Mlec	0.0250796
Atf3	Ppm1l	0.0250794
Cebpz	Gm5942	0.0250756
Zfp322a	Fxyd2	0.0250719
Ar	Wdr91	0.0250695
Fos	Pik3cg	0.0250685
Tead1	Tcaim	0.0250608
Ddit3	Arhgap20	0.0250599
Tox4	RP23-292K4.5	0.0250578
Arid2	2010005H15Rik	0.0250572
Stat1	Gm7102	0.0250566
Trerf1	Gm13292	0.0250555
Paxbp1	Gm26814	0.025052
Tfcp2	Pdzd7	0.025049
Mga	Cmip	0.0250464
Nr1d1	Nhsl2	0.0250391
Dbp	Lrfn1	0.0250375
Sox4	Gm15283	0.0250366
5430403G16Rik	Gm11769	0.0250297
Fos	Dok2	0.025026
Zbtb17	8430432A02Rik	0.0250256
Nfyb	Lor	0.0250244
Pura	Col16a1	0.0250208
Jarid2	Shkbp1	0.0250156
Fos	Rhbdd3	0.0250155
Zic1	Gm11997	0.0250151
Klf7	Akap10	0.0250132
Ncor1	Olig1	0.0250128
Dbp	Gm22	0.0250118
Hes1	Mapt	0.0250115
Tead1	Zfp658	0.0250112
Fosb	Gm45068	0.0250091
Id1	Pdk4	0.0250077
Rela	Gm13804	0.0250067
2700081O15Rik	Carf	0.0250054
Cebpz	Rgs19	0.0250043
Arid4b	RP23-264J18.4	0.0249983
Grhl3	Btg2	0.0249977
Dbp	Asf1b	0.0249964
Stat6	Zfp758	0.0249925
Zfp148	Gm44288	0.0249916
Prox1	Ubac1	0.0249877
Egr1	Hmcn2	0.0249849
Gm4924	Magix	0.0249806
Fosb	Rpl13-ps5	0.0249795
Zfp612	Pelo	0.02497
Tfb1m	Ubc	0.0249635
Ctcf	Zscan2	0.0249622
Baz2b	Arhgap20	0.0249611
Egr2	Kctd11	0.0249588
Klf4	Myof	0.0249581
Id2	Pla2g7	0.024953
Klf6	Nrip2	0.0249504
Klf2	Plxdc2	0.02495
Tsc22d3	Ushbp1	0.0249489
Fos	Gm44210	0.0249483
Bhlhe40	Tctex1d1	0.0249462
Ncor1	Tctex1d1	0.0249442
Ybx3	Gtf2e1	0.0249429
Junb	Gm7481	0.0249428
Tshz2	Gm11508	0.0249346
Dnajc1	Rmdn2	0.0249326
Cux1	Pola2	0.02493
Arid4b	Gm44950	0.024929
Zfp563	Carf	0.0249276
Tead1	Tmem144	0.0249273
Tox4	Zfp939	0.0249244
Dnajc1	Crlf1	0.0249237
Zfp449	Ddit4	0.0249221
Gm4924	Ddx58	0.0249214
Atf3	Slc4a11	0.0249175
Tef	Gm44950	0.0249102
Zfp738	A330035P11Rik	0.0249091
Zfp449	Zfp654	0.0249045
Zfp518b	Shpk	0.0249002
Arid4a	Clcf1	0.0248982
Klf2	Pla2g6	0.0248979
Fosb	Sbk3	0.024897
Msx1	Zfpm1	0.0248958
Zfp870	Xrcc4	0.0248905
Dnajc1	Gm26803	0.0248818
Pura	AA386476	0.0248748
Sox4	9230114K14Rik	0.0248732
Nr1d1	Atp2b3	0.0248725
Sox4	1810009A15Rik	0.0248711
Egr1	Pcdhb3	0.0248701
Klf6	Ccdc77	0.0248686
Klf6	Rian	0.0248647
Maf	Gm26586	0.0248642
Zfp799	Gm38253	0.0248641
Maf	Fgfrl1	0.0248633
Zbtb37	Pak1	0.0248626
Lcorl	RP23-67F4.3	0.0248624
Nr1d1	Gm37874	0.0248606
Pura	Zfp654	0.0248594
Rora	Rpl19-ps11	0.0248576
Fosb	Slc7a8	0.0248573
Gpbp1	Neu3	0.0248551
Dbp	Gm10167	0.0248542
Egr2	Gm11875	0.0248496
Rora	RP23-322E23.4	0.0248472
Cebpz	Apc2	0.0248448
Fos	Slco2b1	0.0248327
Pou3f2	Chd3os	0.0248313
Smarca1	Rhbg	0.0248301
Foxp1	Slco1c1	0.0248278
Zfp612	Itpr2	0.024827
Egr1	Gm16463	0.0248206
Nr4a1	Gm43660	0.0248185
Klf10	Ccdc141	0.0248183
Msx1	Dach2	0.0248165
Baz2b	Gtf2e1	0.0248142
Id2	E030030I06Rik	0.0248105
Egr1	RP23-248P8.1	0.0248093
Gm12258	Frmpd1	0.0248041
Sox11	Tatdn1	0.0248004
Tsc22d3	Sept1	0.0247992
Pbrm1	Slc7a10	0.0247991
Zeb2	Rpl21-ps1	0.0247922
Gm5141	Vip	0.0247918
Zfp612	Hdgfrp3	0.0247914
Jun	Gm24853	0.0247907
Zfp383	Gm42693	0.0247861
Nr4a3	Gm7809	0.0247854
Tox4	Dok2	0.0247845
Smad4	Dleu7	0.0247823
Zhx1	Bod1l	0.0247819
Pbrm1	RP23-163N19.1	0.0247815
Ybx3	Dpyd	0.0247793
Zfp444	Gm14636	0.0247767
Ncor1	Pmel	0.0247747
Junb	Gm9949	0.0247745
Hivep1	Gm11833	0.0247669
AI987944	Slc7a11	0.0247665
Hes1	Zfp961	0.0247649
Zfp950	Gtf2f1	0.0247647
AI987944	Egr1	0.0247616
Ctcf	Gm13127	0.0247616
Atf3	Ramp2	0.0247605
Stat3	Glmn	0.0247592
Cebpz	Fen1	0.0247587
Cux1	Acsbg1	0.0247476
Irf1	Cdk5rap2	0.0247443
Dmrtc1a	Gm11613	0.0247376
Rora	Hspb1	0.0247315
Pura	Gpalpp1	0.0247291
Nr4a1	9330171B17Rik	0.0247279
2610008E11Rik	Gm38042	0.0247265
Egr1	Dzip3	0.0247259
Ctcf	Nms	0.0247252
Rfx4	Ccdc84	0.0247248
Klf10	Pafah1b3	0.024723
Sp1	Spry3	0.0247208
Id2	Adamtsl5	0.0247182
Ncor1	Rpl13-ps5	0.0247175
Tef	Gm2000	0.0247131
Zfp91	Trim30a	0.024713
Zic5	Clec14a	0.0247109
Zfp444	1700017B05Rik	0.0247071
Sox4	5330416C01Rik	0.0247045
Zbtb49	Gm37310	0.0247
Zfp738	Nab1	0.0246965
Nr4a3	Zfp58	0.0246961
Zfp644	Magee2	0.0246931
Atf3	Gm16861	0.0246929
Id3	Tmtc1	0.0246923
Rela	Clstn2	0.0246857
Tshz2	Gm21984	0.0246845
AI987944	Nop14	0.0246841
Irf1	Serpinf1	0.0246733
Klf7	Gm37011	0.0246714
Carf	Atm	0.0246704
Klf4	Gm13292	0.024669
Ncor1	Lefty1	0.0246638
Camta1	Vps13c	0.0246603
Zfp667	Gm6395	0.0246597
Jun	Tescl	0.0246545
Zbtb7c	Ksr2	0.0246519
Prox1	Trim21	0.0246444
Id3	Cgref1	0.02464
Smad4	Gm3671	0.0246399
Arid4b	Zcchc17	0.0246394
5430403G16Rik	Slco5a1	0.024637
Tox4	Gal3st1	0.0246369
Fosb	9230111E07Rik	0.0246359
Gpbp1	Gm45151	0.0246336
Mef2c	Mbtps2	0.0246323
Zic1	Rin3	0.0246316
Pbrm1	Chodl	0.0246285
Tfcp2	Mt1	0.0246275
Smad4	Gm17271	0.024627
Zfp950	Ppp1r3f	0.0246266
Hivep1	Pcdhga1	0.0246265
Pura	Dzip3	0.0246239
Arid5a	Magix	0.0246215
Zfp667	AI504432	0.0246189
Camta1	Rpl23a-ps3	0.0246183
Tsc22d3	Pola1	0.0246148
Zfp961	Grip1	0.0246132
Ncor1	Flywch2	0.0246108
Zfp449	Gm13056	0.0246023
Arid4b	A230107N01Rik	0.0246001
Hes1	Ccdc25	0.0245947
Ncor1	Rin3	0.0245895
Pura	Casp3	0.0245883
Zfp874b	Gm44210	0.024588
Rarb	Rorb	0.0245856
Zbtb21	Zfp125	0.0245841
Zfp955b	Gm45049	0.024581
Stat6	Timp4	0.024577
Mga	Gm15937	0.0245763
Dmrtc1a	Gm10687	0.0245714
Egr1	Cdca7	0.0245692
Gm20939	Ccdc84	0.0245688
Gatad2b	Zkscan4	0.0245639
Gpbp1	Zfp383	0.024563
Klf2	Gm7102	0.024558
Ctcf	Gm16168	0.0245536
Ctcf	C230031I18Rik	0.0245528
Fosb	Gjc2	0.0245527
Gm20939	Nucb2	0.024552
Fosb	Trpm3	0.0245436
Id2	Gm7498	0.0245415
Tead1	G0s2	0.0245413
Klf6	RP23-74O12.6	0.0245393
Hsf2	RP23-384C18.12	0.0245377
Pax6	Zfp518b	0.0245362
Arid2	Bmper	0.0245349
2610008E11Rik	Rims2	0.0245334
Jun	Gm340	0.0245323
Tsc22d3	Sh2d5	0.0245314
Tef	Fmo2	0.0245295
Atf6	Rian	0.0245217
Zfp938	Grasp	0.0245197
Rora	Ppil4	0.0245186
Jarid2	Bcdin3d	0.0245163
Gpbp1	Grip1	0.024516
Zfp644	Carf	0.0245121
Zfp449	Gm10501	0.0245117
Jun	Ccdc125	0.0245091
Klf2	Defb42	0.024509
Dnajc1	Smarca4	0.024507
Zfp715	Fos	0.0245065
Tfb1m	Acsbg1	0.0245064
Jun	Ptpre	0.024504
Maf	Col4a3	0.024495
Bhlhe40	Pnoc	0.0244925
Id2	Ccdc141	0.0244921
Mxd4	A330035P11Rik	0.0244903
Nr1d2	Cenpl	0.0244894
Stat1	Tfrc	0.0244848
Zeb2	Pip5k1b	0.0244833
Egr1	Grhl3	0.0244829
Tmf1	Nat1	0.0244827
Prrxl1	Cbwd1	0.02448
Zfp658	Kifc2	0.0244753
Id1	Pnoc	0.024474
Nr1d2	8430432A02Rik	0.0244717
Nr4a3	Dpp10	0.0244654
Ncor1	Efnb3	0.0244642
Zeb2	Mfsd7c	0.024462
Tshz2	Spry3	0.0244605
Sox4	2210406O10Rik	0.0244602
Dnajc1	Spata9	0.024455
Ikzf4	Cacna1g	0.0244437
Zfp292	Gm44560	0.0244419
Sox4	Gm43305	0.0244414
Tgif1	Zfp697	0.0244408
Dnajc2	Gm44639	0.0244403
Hes1	Gm43182	0.0244362
Nr4a3	Gorasp1	0.0244352
Stat6	Zfp36	0.0244346
Smarca1	Gm15601	0.0244281
Zbtb49	Sema6a	0.0244253
Dnajc2	Gm43561	0.0244234
Zfp449	Fah	0.0244204
Zic1	Car4	0.024417
Bhlhe40	Rufy1	0.0244129
Id2	AF529169	0.0244062
Olig1	Tnni1	0.0244056
Klf4	Prkcd	0.0243974
Nr4a3	Gbp7	0.0243954
Arid2	Gm44066	0.0243938
Tef	Pam	0.0243936
Sp1	E330034G19Rik	0.0243927
Arid4a	Clspn	0.0243876
Atf3	1700020D05Rik	0.024386
Tmf1	Dnah8	0.0243832
Carf	Flrt2	0.0243804
Zfhx3	Sept11	0.0243804
Klf6	Trit1	0.0243686
Ctcf	Cd84	0.0243679
Nr4a1	Gm38186	0.0243655
Zfp780b	Gatm	0.0243647
Zfp945	Dennd2d	0.0243642
Ctcf	Ago1	0.0243641
Zic1	Eif4ebp2	0.024364
Id2	Tcf24	0.0243623
Zfp282	Snx29	0.0243583
Nkx6-1	Gm2044	0.0243571
Dmrtc1a	Gm45220	0.0243566
Rora	Gdap10	0.0243556
Maf	RP23-397L11.3	0.0243525
Klf6	AW112010	0.0243521
Zbtb11	Gm9632	0.0243515
Egr1	Gm5309	0.0243453
Klf6	Gm37812	0.0243451
Pou3f2	Gm9835	0.0243327
Dbp	Stat6	0.0243321
Hsf2	Ttc37	0.0243258
Zfp644	Gm12258	0.0243214
Sox4	Btbd17	0.0243192
Jun	Gm4879	0.024316
Zfp667	Myo1b	0.0243091
Ddit3	Ly6c1	0.0243039
Zic5	Gm9996	0.0243027
Zfp646	Atf3	0.0242972
Tgif1	Bcl11a	0.0242934
Camta1	Ppp1r13b	0.0242887
Foxo6	Klf6	0.0242847
Nr1d2	Rps6ka4	0.0242808
Zfp91	Magix	0.0242808
Zfp58	Gm44957	0.024278
Zfp870	Pola1	0.0242774
Jun	Adm	0.0242735
Msx1	Arhgap20	0.0242702
Id3	Nt5dc2	0.0242685
Tfb1m	Stambpl1	0.0242661
Sp1	Nr4a2	0.0242647
Camta1	Ccl4	0.0242639
Elf2	Tmtc2	0.0242614
Zfp945	Meg3	0.0242542
Thap11	Zmym6	0.0242501
Dnajc2	RP24-365B9.2	0.0242484
Rora	Ly6c1	0.0242471
Zfp408	Ptger1	0.0242463
Zbtb11	Gm12108	0.0242432
Foxo4	S100a6	0.0242426
Cebpz	Gm13423	0.0242386
Hivep1	Map1s	0.0242376
Zfp472	Gm45042	0.0242366
Mef2a	Kdm4c	0.0242347
Gm12258	Mtrf1l	0.0242344
Elf2	Nol4	0.0242341
Msx1	P2ry13	0.0242259
Rfx4	Nxpe3	0.0242252
Zfp612	A230077H06Rik	0.024225
Dnajc1	Gstt2	0.024219
Spi1	Ccdc78	0.024218
Zfp408	Emd	0.0242157
Camta1	Dpp10	0.0242149
Pbrm1	Trim30a	0.0242128
Zfp292	Thap8	0.0242026
Arid4a	Wfikkn2	0.024201
Gzf1	Trim5	0.0242004
Zfp563	A130050O07Rik	0.0241948
Arid4b	Kif24	0.0241929
Zfp407	Abhd17c	0.0241928
Arid2	Ctdspl2	0.0241904
Pbrm1	Jag2	0.0241896
Mxd4	Tmem17	0.0241893
Ctcf	Trank1	0.0241829
Zfp646	Spock3	0.0241811
Klf6	Cntln	0.0241804
Hivep1	Gm16415	0.0241778
Tfcp2	Gm37303	0.0241755
Tead1	Slco2b1	0.0241716
Nr4a1	Sergef	0.0241664
Paxbp1	Ppfibp2	0.0241639
Sp1	Pde3b	0.0241624
Zbtb11	Gm26384	0.0241593
Nr4a1	Gpr34	0.0241592
Mga	Mertk	0.0241581
Zfp950	Tfrc	0.0241531
Usf3	Sgol2a	0.0241515
Trerf1	Serpinb6c	0.0241513
Cebpz	Lrrn4	0.0241489
Zfp758	Aoc2	0.0241486
2700081O15Rik	Gm42895	0.0241467
Pou3f2	Gm16070	0.0241463
Gatad2b	Gm12108	0.0241416
Tfcp2	6230400D17Rik	0.0241396
Tsc22d3	Gm20939	0.0241339
Klf6	Hspe1-ps6	0.0241292
Zfp874b	Nnat	0.0241275
Plag1	Kdm4c	0.0241256
Nkx6-1	Zfp623	0.0241184
Tsc22d3	Gm43920	0.0241182
Mef2a	Maml3	0.0241172
Zfp91	Gm16415	0.0241137
Zfp449	Mapk11	0.0241131
Hes1	4930432E11Rik	0.0241106
Egr1	Brca2	0.0241086
Stat1	Gm38336	0.0241055
Pura	Gm13551	0.0241047
Pax6	Gm8203	0.0241019
Atf6	Rnf13	0.0240958
Zbtb11	Gm37653	0.0240911
Zfp955b	Skp2	0.0240847
Nr4a2	E230016M11Rik	0.0240841
Zfp758	Ubc	0.0240714
Fosb	Pygb	0.0240603
Nr1d1	Adgrf5	0.0240585
Zfp282	Cutal	0.0240574
Junb	Rpl23a-ps3	0.0240562
Pura	Slc44a3	0.0240554
Tgif1	Gm5187	0.0240524
Zbtb21	Gm5309	0.0240522
Dbp	Abcc3	0.0240503
Nr4a1	C030034L19Rik	0.0240454
Id1	Tyk2	0.0240432
Egr1	Gm11668	0.0240431
Mxd4	Neurl1b	0.0240427
Fosb	Gm13750	0.0240417
Zic1	Gm43044	0.0240391
Pura	Dlx6	0.0240356
Klf4	Gdf15	0.0240349
Tead1	Unc5c	0.0240346
Mxd4	Cacna1e	0.0240317
Zmat1	Gm14450	0.0240306
Ttf1	Tspan5	0.0240303
Tshz2	Zfp433	0.0240278
Fosb	Spin2c	0.0240267
Ddit3	Uqcrh-ps2	0.0240243
Nr4a1	Gm13501	0.0240227
Smarca1	Gm11808	0.0240211
Dnajc2	Clic5	0.0240187
Pou3f2	Ccdc25	0.0240184
Maf	Gm28933	0.0240181
Arid2	Uqcrh-ps2	0.0240172
Mga	Bcdin3d	0.0240165
Nr2c2	Gm8999	0.0240143
Bhlhe40	Zscan2	0.0240118
Nr1d1	Kctd7	0.0240114
Tsc22d3	Gpd1	0.0240087
Gli3	Gm15893	0.024007
Maf	1810026J23Rik	0.0240065
Id1	Gm10335	0.0240042
Fosb	Mak16	0.0240036
Rora	Tma7-ps	0.023997
Klf6	Dach2	0.0239968
Ctcf	Stambpl1	0.0239952
Ikzf4	Rarb	0.0239949
Klf2	Vip	0.0239946
Cux1	Rnls	0.023993
Camta1	Slc17a9	0.0239909
Ddit3	Gm37959	0.0239867
Zfp109	Sass6	0.0239846
Pura	Dok2	0.0239822
Zfp667	2810429I04Rik	0.0239782
Zic1	Has2os	0.0239713
Tgif1	C230096K16Rik	0.0239708
Gzf1	Lyn	0.0239708
Zmat1	Rorb	0.0239677
AI987944	4931428F04Rik	0.0239635
Ddit3	Casp7	0.0239632
Foxp1	Nars	0.0239632
Rorc	Gm4761	0.0239624
Egr2	Sgsm2	0.0239608
Zfp292	A930012L18Rik	0.0239587
Dbp	n-R5-8s1	0.0239579
Zbtb17	Jun	0.0239576
Zeb2	Gm13570	0.0239574
Nr4a2	Sdc1	0.0239534
Dbp	Chn1os3	0.0239496
Tead1	Usp51	0.023948
Hes1	7330423F06Rik	0.0239479
Id2	Zfp143	0.0239455
AI987944	Slc7a8	0.0239445
Id1	Hbb-bs	0.0239443
Arid2	Itgam	0.0239422
Zfp644	Anp32b-ps1	0.0239399
Tshz2	Pms1	0.0239394
Arid4a	Sh3bp2	0.0239383
Ybx3	AA386476	0.023936
Pura	Gm6395	0.0239343
Rere	Zc3hav1	0.0239259
Pbrm1	Tmem163	0.0239245
Rora	Tyms	0.0239242
Zfp612	Slc7a10	0.0239236
Mef2a	Trim30a	0.0239232
Zfp938	Gm16049	0.0239212
Zmat1	Ppp1r14a	0.0239172
Ttf1	Kcnmb2	0.0239134
Hivep1	1700034H15Rik	0.0239124
Msx1	Vgf	0.0239081
Camta1	Slc36a1	0.0239065
Rorc	Gm12258	0.023905
Fos	2810429I04Rik	0.0239042
Foxp1	Ddx4	0.0239036
Dbx2	Vamp7-ps	0.0239021
Zfp612	E330034G19Rik	0.0239013
Mga	Zfp961	0.0239008
Zfp110	Vip	0.0238995
Mef2a	Plin3	0.0238952
Foxo4	RP23-378E4.1	0.0238943
Hes1	Mill2	0.0238937
Fosb	Gm37310	0.0238881
Fosb	Zfp955b	0.0238849
Ttf1	Gm13570	0.0238843
Id1	Ddx24	0.0238817
BC025920	Olig1	0.0238799
Tgif1	Rnpc3	0.0238733
Hivep1	Prtg	0.0238647
Mbtps2	Zfp764	0.0238647
Sp1	Cntnap4	0.0238626
Gm4924	Bcdin3d	0.023862
Atf3	Gm9670	0.0238617
Nkx6-1	Zcchc4	0.0238608
Zfp874b	Ccdc84	0.0238598
Zic5	2700016F22Rik	0.0238591
Elf2	Psmd5	0.0238589
Fos	Gm8837	0.0238585
Msx1	Gm8317	0.0238564
Baz2b	Kif24	0.0238555
Dnajc1	Tbc1d8	0.0238536
Mga	Aimp1	0.0238516
Zfp91	Gpr137c	0.0238515
Baz2b	Rad52	0.0238471
Id3	Gm26699	0.0238465
Camta1	Gm3307	0.0238426
Camta1	Zfp282	0.0238402
Zfp612	Vamp7-ps	0.0238397
Zfp276	1810009A15Rik	0.0238393
Atf6	Pola1	0.0238347
Id3	Trim33	0.0238329
Camta1	Gm44536	0.023831
Hes1	Golga7b	0.0238283
Arid4b	Txlnb	0.0238282
Zfhx3	Gm15283	0.0238257
Cux1	Gm19426	0.0238233
Zbtb11	Crym	0.0238231
Nr1d1	Tstd3	0.0238215
Camta1	Mfsd2b	0.0238201
Tsc22d3	Pdss2	0.0238165
Lyar	Hs3st2	0.0238087
Zfp654	Anapc15	0.0238078
Camta1	Cdkn2d	0.0238078
Zbtb37	6820402A03Rik	0.0238034
Zfp646	Hsd17b7	0.0237996
Klf2	A230005M16Rik	0.0237972
Klf7	Jag2	0.0237943
Zfp444	Gm44164	0.0237918
Hes1	Zfp646	0.0237838
Tsc22d3	Gm12353	0.0237824
Fos	4732463B04Rik	0.02378
Baz2b	Mtmr9	0.0237736
Ctcf	Rhbdl3	0.0237729
Klf7	Gm44419	0.0237641
Zfp383	Phf3	0.0237626
Zfp945	Dnmt3b	0.0237596
Zfp444	Rps15a-ps6	0.0237507
Prox1	Gm37780	0.0237492
Sp1	Mertk	0.0237485
Dnajc2	Eif2ak2	0.0237458
Jarid2	Wdr91	0.0237443
Stat3	Scly	0.0237401
Tead1	Rpl29-ps5	0.0237401
Prdm4	Myh7	0.0237365
Klf2	Mgat4c	0.0237359
Ctcf	Eif4ebp2	0.0237353
Irx3	Gm43182	0.0237317
Camta1	Acy3	0.0237312
Tsc22d3	Nsrp1	0.0237286
Gli3	Klf2	0.0237275
Mxd4	Gm19426	0.0237272
Sox11	Gm20939	0.0237255
Zbtb37	Tatdn1	0.0237232
Zfp408	Gal	0.0237224
Tmf1	Mlec	0.0237198
Elf2	Gm8203	0.0237196
Zfp148	Gm26803	0.0237184
Fosb	Diras1	0.0237139
Egr1	Homer1	0.0237118
Ctcf	Gm28882	0.0237113
Mga	Ptk6	0.023708
Fosb	2610037D02Rik	0.0237043
Zic2	Gm26694	0.0237031
Usf3	Sh2d4a	0.0237018
Foxp1	Ptp4a1	0.0236995
Zfhx3	RP24-286J21.7	0.0236987
Mxd4	Etnk2	0.0236965
Zfp282	Dqx1	0.0236955
Hivep1	Gm12182	0.0236954
Nr1d2	4632404H12Rik	0.0236949
Tead1	Stum	0.0236946
Arid4a	Ncaph	0.0236927
Zfp322a	Rab26os	0.0236899
Mga	Igsf10	0.0236872
Atf3	Gpr4	0.0236819
Zic1	Tmem35a	0.0236797
Zfp738	Atf3	0.0236766
Mxd4	Dpyd	0.0236746
Rere	St3gal1	0.0236745
Zfp799	RP23-378E4.1	0.023674
Zkscan4	Tcf24	0.0236738
Zfp110	4831440E17Rik	0.023673
Carf	RP24-225A21.3	0.0236717
Msx1	Rtn4r	0.0236703
Tmf1	2210016L21Rik	0.0236692
Tox4	Gm38162	0.0236669
Klf10	Opalin	0.0236629
Nanog	Spry3	0.0236611
Sox11	Gstt3	0.0236611
Foxo4	B230377A18Rik	0.0236604
Ctcf	Gm23935	0.0236516
Msx1	4732463B04Rik	0.0236504
Nr1d2	Gm37034	0.0236498
Sox4	Gatm	0.0236466
Rere	Rpn2	0.0236458
Hes1	Tek	0.023645
Cenpt	Rnft2	0.0236414
Cebpz	Chmp2b	0.0236402
Fos	Gm4577	0.0236366
Dnajc1	Gm14410	0.0236351
Prdm4	Frat1	0.0236315
Nr1d1	Gm16111	0.0236295
Zfp91	Mcm8	0.023629
Fosb	Gm26660	0.0236288
Camta1	Slc6a20a	0.0236272
Id2	Trim30a	0.0236268
Klf6	Gm8837	0.0236244
Egr1	RP23-378E4.1	0.0236238
Klf2	Klhl23	0.0236223
Rora	1600029O15Rik	0.023622
Arid2	Fen1	0.0236203
Junb	Gm10801	0.0236118
Rfx4	Pclo	0.023611
Lhx1	3110043O21Rik	0.0236106
Sox4	Abl2	0.0236092
Zbtb37	Gm11903	0.0236077
Ar	Uprt	0.0236063
Stat6	Junb	0.0236063
Nr1d1	Agtr1a	0.0236026
Zfp945	Ier2	0.0236009
Egr2	Gstt2	0.0235903
Ncor1	Cdc14b	0.0235852
Nanog	Rsad2	0.0235777
Zfp58	Cck	0.0235728
Zfp444	Asf1b	0.0235724
Fosb	RP23-74O12.6	0.023572
Cebpz	Gm9790	0.0235683
Pura	4833411C07Rik	0.0235673
Zfp292	Gm12851	0.023567
Zkscan4	Aqp11	0.0235665
Zhx1	Arc	0.0235613
Msx1	Gm22581	0.023553
Klf6	Gm43430	0.0235457
Zeb2	Zc3hav1	0.0235452
Zbtb11	Pggt1b	0.0235391
Pax6	Card10	0.0235366
Nr1d1	Gm44164	0.023534
Zfp58	Itih5	0.0235338
5430403G16Rik	Sgol2a	0.0235307
Hivep1	Mbp	0.023529
Klf6	RP23-397L11.3	0.0235286
Zfp148	G0s2	0.0235284
Stat3	Lyrm9	0.0235244
Rarb	Col6a5	0.0235231
Nr4a1	Trpm3	0.0235211
Tsc22d3	Plekhf1	0.0235147
Tfb1m	Fezf2	0.0235136
Zfp433	Clstn2	0.0235126
Pbrm1	Hells	0.0235115
Zfp644	Rrp8	0.02351
Stat3	Kdm1a	0.0235088
Nr4a3	Chml	0.0235085
Pura	Rin3	0.0235015
Nr1d2	Tcaim	0.0234948
Sox4	Zfp407	0.0234938
Bcl11a	Bcdin3d	0.023492
Tshz2	Gm11198	0.023488
Zic1	Lipe	0.0234864
Zhx1	Gm43660	0.0234843
Elf2	RP23-220F20.2	0.0234833
Irf1	Has3	0.0234832
Zfp433	Rps19-ps8	0.023482
Dbx2	Park2	0.0234803
Pura	Gal3st1	0.0234773
Hsf2	Cacna1e	0.0234764
Atf6	Txnip	0.023476
Fos	RP24-163M14.1	0.0234754
Egr1	Tmem234	0.0234747
Zic1	Slc17a8	0.0234736
Junb	Hsf5	0.0234725
Atf3	Gm10364	0.0234724
Mga	Hist1h2bj	0.023472
Arid2	Gm12403	0.0234703
Camta1	Slc17a8	0.023469
Tshz2	Fst	0.0234654
Mga	Ptp4a1	0.0234644
Tsc22d3	Gm37011	0.0234616
Pknox2	Pex10	0.023461
AI987944	Gm7361	0.0234577
Junb	Glns-ps1	0.0234561
Fosb	Sgsm2	0.0234556
Rora	Pkn2	0.0234522
Zfp667	Kcnmb2	0.0234509
Zfp383	Ahsa2	0.023446
Zfp276	Gm11643	0.0234457
Atf3	9130213A22Rik	0.023445
Sox11	Extl1	0.0234418
Gm5141	Dusp1	0.0234373
Zfp950	Adgrl4	0.0234365
Zfp292	Reep1	0.023435
Zfp276	Zfp786	0.0234298
Nr1d2	Gm45230	0.0234296
Tmf1	Gstt3	0.0234235
Id2	Cntln	0.0234217
Lcorl	Car3	0.0234208
Ctcf	Cpxm2	0.0234193
Zfp563	Ak9	0.0234177
Msx1	Meg3	0.0234176
Lcorl	Far2	0.023417
Zfp322a	RP24-246F6.2	0.0234144
Msx1	Zc3hav1	0.0234077
Zfp750	Aldh1a1	0.0234074
Nr1i3	Dusp1	0.0234068
Nr1d2	4933433G15Rik	0.0234058
Camta1	Aif1	0.0234055
Egr1	Gm14636	0.0234045
Hivep1	Gm38336	0.0234044
Pou3f2	n-R5-8s1	0.0234043
Usf3	Mgp	0.0234037
Pura	Tmem245	0.023402
Zfp292	2810429I04Rik	0.0234012
Prrxl1	Aarsd1	0.0233965
Klf10	Sergef	0.0233958
Dach2	Gm43223	0.0233913
Zscan2	Lipe	0.0233882
Atf3	Gm43044	0.0233866
Nr4a2	Gm11198	0.0233858
Zfp874b	Gatad1	0.0233798
Msx1	S100a3	0.0233776
Zfp961	Fosb	0.0233773
Egr1	Spry3	0.0233758
Zfp91	Fam171a2	0.0233748
Gatad2b	Clpb	0.0233742
Mxd4	Plekhd1	0.023374
Zfp971	Fosb	0.0233721
Pbrm1	Ccdc84	0.02337
Nr1d2	Rtn4r	0.023369
Rora	Ankrd11	0.0233662
Zfhx3	Fam26e	0.0233651
Zfp449	Vps25	0.023365
Zfp518b	4833411C07Rik	0.0233638
Id3	Mir5136	0.0233585
Zfp612	Trpm3	0.0233585
Rere	Gm16712	0.0233552
Klf6	Gm7656	0.0233543
Jun	A130050O07Rik	0.0233538
Zfp961	Nfasc	0.0233517
Atf3	Shroom4	0.0233507
Dnajc1	Pex10	0.0233494
Prdm4	Sass6	0.0233477
Klf7	Cryz	0.023345
Arid4a	Gm9884	0.0233435
Hes1	Ccdc125	0.0233432
Tef	Vps25	0.0233426
Rorb	Sltm	0.0233418
Nr1d2	Dusp5	0.0233405
Camta1	Ranbp6	0.0233335
Zfp780b	Gm7102	0.0233326
Klf6	Syt17	0.0233299
Tsc22d3	8430432A02Rik	0.023329
Lcorl	Id3	0.0233269
Rela	Pnn	0.0233227
Zfp646	Lix1	0.0233168
Dmrtc1a	Gm13075	0.0233156
Nr1d2	E330034G19Rik	0.0233125
Mef2a	Zfp91	0.0233112
Tmf1	Mcm8	0.0233111
Zfp780b	Gm43362	0.0233108
Id2	Bcl9l	0.0233088
Jun	Tpt1-ps4	0.0233036
Rora	Naa38	0.0232947
Arid4b	Gm11557	0.0232931
Zbtb17	Tmem132a	0.02329
Klf6	Elf1	0.0232822
Zfp58	Dusp1	0.0232803
Id1	Nxpe3	0.0232787
Pbrm1	Gm26694	0.0232779
Dbp	Ror2	0.0232735
Zfp644	N4bp1	0.0232711
Foxo4	Gm7102	0.0232652
Ikzf4	Zfp518b	0.0232638
Prdm4	Ccdc78	0.0232618
Id2	Anp32b-ps1	0.0232573
Ctcf	Hbb-bt	0.0232561
Junb	RP24-344C7.3	0.0232539
Rora	RP24-163M14.1	0.0232527
Zfp449	Tbc1d8b	0.0232521
Atf3	Hbb-bt	0.0232514
Zfp383	Sh3bp2	0.0232503
Rfx4	Reep1	0.0232485
Paxbp1	Gm13204	0.0232429
Cux1	2810474O19Rik	0.0232424
Sox11	Ucma	0.023242
Ttf1	Tiparp	0.023242
Mga	Gm7799	0.0232412
Zbtb49	Zfp36	0.0232371
Rfx4	Gm21399	0.023237
Zfp758	2010005H15Rik	0.0232307
Thap11	Egr4	0.0232295
Id2	Rnf115	0.0232282
Zhx1	Cenpu	0.0232272
Zfp91	2610008E11Rik	0.0232243
Nr4a1	Zfand6	0.0232239
Zfp654	Ucma	0.0232229
Pbrm1	Ccdc50-ps	0.0232221
Sox11	Rhebl1	0.023221
Pbrm1	Sergef	0.0232183
Arid2	Gm19931	0.0232166
Elf1	Exo5	0.0232153
Zfp91	Gm37499	0.0232143
Paxbp1	Gm7627	0.0232075
Elf1	Ccdc115	0.0232054
Rora	Vegfc	0.0232024
Zfp91	Dach2	0.0231968
Nkx6-1	Gm26533	0.0231953
Tsc22d3	Gm13056	0.0231933
Maff	Gm45049	0.0231898
Tsc22d3	3110009E18Rik	0.0231857
Msx1	Ctss	0.0231848
Hes1	Gm5896	0.0231837
Zfp612	Rb1cc1	0.0231799
Zfp407	Gm6335	0.0231766
Jun	Rarres1	0.0231701
Klf2	Mvp	0.0231679
Junb	Fam135b	0.023163
Gpbp1	Kat6a	0.023161
Zfp938	Pkp4	0.0231599
Ncor1	Rpl31-ps24	0.0231597
Pura	RP23-238J3.1	0.0231593
Foxo4	RP24-156K15.4	0.023159
Arid4a	Gm14412	0.0231568
Dnajc1	Plekhd1	0.0231555
Pbrm1	Gm5353	0.0231541
Paxbp1	Flrt2	0.023153
Pbrm1	Abhd18	0.0231483
Zfp950	Gm23445	0.0231479
Tsc22d3	Zfp715	0.0231478
Zhx1	Gm44560	0.0231477
Fosb	Acta2	0.0231473
Tfb1m	Marc2	0.0231466
Ncor1	Hells	0.0231406
Gatad2b	Thbs3	0.0231404
Pou3f2	4930427A07Rik	0.0231382
Pura	Pxmp4	0.0231369
Fos	Gm4761	0.0231359
Ncor1	Hp1bp3	0.0231341
Arid4a	Rxfp2	0.0231337
Atf3	Gpr39	0.0231326
Fosb	Gm44435	0.0231305
Prox1	B830042I05Rik	0.0231285
Zfp110	Nr4a1	0.0231273
Rere	Mppe1	0.0231267
Ikzf4	Dennd2d	0.0231258
Ncor1	Gm9451	0.0231253
Carf	Syt1	0.0231246
Mxd4	Fam187b	0.0231232
Pou3f2	Gm15893	0.023123
Zfp758	Prkcd	0.023122
Tsc22d3	Spata9	0.0231168
Zfp853	Zfp36	0.0231136
Baz2b	Nanog	0.0231096
Zfp383	Gm9884	0.0231088
Tox4	Bcdin3d	0.0231073
Zic1	Nmral1	0.0231047
Atf3	Mir7688	0.0231033
Mxd4	Pdgfra	0.0230993
Zfp870	Eya1	0.0230983
Zfp292	Snrpd3	0.0230976
Gzf1	Gm43609	0.0230974
Zfp612	Gm6180	0.0230971
Zfhx3	Ifitm3	0.0230969
Pknox2	Fosb	0.0230951
Zbtb37	Id1	0.0230927
Arid4a	Hhip	0.0230923
Foxo6	Egr1	0.0230893
Tshz2	Rpl23a-ps14	0.0230893
Zfp764	Llgl2	0.0230892
Pax6	Kif7	0.0230878
Atf3	Myo5c	0.0230862
Tox4	Gm5187	0.0230842
Nfil3	Slc44a3	0.0230841
Baz2b	Adm	0.023079
Mga	Irf1	0.0230764
Zfp110	A330040F15Rik	0.0230718
Msx1	Snx30	0.0230698
Ttf1	Gm14450	0.0230682
Prox1	Ppp1r14a	0.0230677
Nfil3	S100a3	0.023066
Tsc22d3	Cryab	0.0230658
Fos	Foxo6	0.0230651
Tgif1	Has2os	0.0230586
Cebpz	Gorasp1	0.0230574
Cebpz	4933431K23Rik	0.0230569
Mbtps2	Thap6	0.0230559
Rfx4	Gm13787	0.0230515
Ncor1	Gm15937	0.0230495
Zic1	AA914427	0.0230461
Egr1	A930007I19Rik	0.0230436
Zfp58	Fosb	0.0230435
Zfp91	Id2	0.0230382
Zbtb21	Ubash3b	0.0230369
Zbtb11	Mgme1	0.0230331
Fos	Gm13717	0.0230327
Nr4a3	Cep126	0.0230324
Zbtb37	Gm14883	0.0230305
Dach2	Fosb	0.0230284
Foxo4	Junb	0.023027
Id1	Nr4a2	0.0230245
Dbp	Vps25	0.0230243
Zmat1	Faap20	0.0230232
Mef2a	Gm9917	0.0230185
Ikzf4	Egr1	0.0230182
Elf2	9330171B17Rik	0.0230176
Hsf2	Dpyd	0.0230153
Zfp143	Wdr76	0.0230107
Pbrm1	Gm42992	0.0230084
Id1	Ly6c1	0.023005
Sox4	Slco2b1	0.0230038
Zfp738	Egr2	0.0230019
Ddit3	Plvap	0.0229994
Ttf1	Gpr27	0.0229993
Zfp91	Capn5	0.0229988
Gm14410	Dusp4	0.0229972
Lhx1	Spg11	0.0229936
Mga	Mpped2	0.022992
2610008E11Rik	4933431K23Rik	0.0229913
Dbp	Gm5808	0.0229912
Ttf1	Dlgap3	0.0229904
Zfp780b	Rps12-ps7	0.0229877
Arid2	Tnfrsf10b	0.0229876
Klf7	Skp2	0.0229875
Irf1	Zfp407	0.0229871
Arid4b	Kctd11	0.0229857
Dnajc1	Ankhd1	0.0229841
Id1	Nrg2	0.0229838
Gm12258	Park2	0.0229832
Rere	Ppp4r2	0.0229819
Nr4a3	Ppp1r14a	0.022979
Atf3	4930432E11Rik	0.0229785
Pknox2	Rps12-ps7	0.0229762
Arid4a	Fbxl12os	0.0229747
Fosb	Gm10406	0.0229741
Arid2	Kctd7	0.0229708
Nr1d2	Zgrf1	0.0229707
Nr1d2	Gm43199	0.0229702
Pknox2	Dusp28	0.0229614
Zeb2	Zfp433	0.0229608
Zfp143	Gm44536	0.0229574
Msx1	1700112E06Rik	0.0229552
Zfp945	Gm44415	0.0229543
Fos	Cacna1s	0.0229543
Ttf1	Rian	0.0229495
Klf6	Gm11198	0.0229484
Pms1	Gm12700	0.0229452
Fos	Gm11408	0.0229427
Ncor1	Zfp808	0.0229415
Sp1	Ctdspl2	0.0229401
Egr1	Gm26699	0.0229377
Tox4	Prss12	0.0229362
Mxd4	Fibin	0.022936
Tshz2	0610030E20Rik	0.0229349
Zfp654	Ddx58	0.0229322
5430403G16Rik	Fcer1g	0.0229322
Zfp950	Egr1	0.0229316
Foxp1	Siglece	0.0229302
Gatad1	Gm5896	0.0229283
Zfp938	Zswim3	0.0229252
Stat1	4933433G15Rik	0.0229251
Gm20939	Spi1	0.0229244
Junb	Pdha1	0.0229213
Zbtb17	G0s2	0.0229204
Fosb	Kcnh5	0.0229163
Pura	C230085N15Rik	0.0229162
Atf3	Pigk	0.0229136
Rora	Gm26515	0.0229113
Msx1	RP23-378E4.1	0.0229093
Arid4b	Rin3	0.0229073
Nkx6-1	Rbks	0.0229032
Atf3	Aoc2	0.0228963
Irf1	Gm16054	0.0228945
Zfp715	RP23-378E4.1	0.0228913
Egr1	Ip6k3	0.022886
BC025920	Gm16861	0.0228829
Cux1	Zbtb49	0.0228815
Stat6	Usp51	0.0228797
Trerf1	Plekhf1	0.0228796
Gm20939	Gucy1a3	0.0228785
Id2	Kif5a	0.0228747
Hivep1	Sept11	0.0228697
Dbp	Mad1l1	0.0228657
Gatad1	Spred1	0.022861
Gatad2b	1700001G11Rik	0.0228601
Paxbp1	A330035P11Rik	0.022856
Tsc22d3	Phf21a	0.0228543
Zfp276	Lims2	0.0228513
Msx1	Nanog	0.0228505
Ctcf	Gm11349	0.022846
Klf2	Gm9372	0.0228453
Ncor1	Gm44168	0.0228443
Msx1	Gm2429	0.0228426
Rere	RP23-384C18.12	0.0228421
Ctcf	Gm5309	0.0228417
Atf6	Bbs12	0.022838
Elf1	Gadd45b	0.0228367
Nr4a3	Gm6517	0.0228335
Hes1	Syne2	0.0228325
Zfp750	Zfp971	0.0228324
Msx1	Gm26775	0.0228321
Gpbp1	Frat1	0.0228312
Hes1	Gatsl3	0.0228302
Tox4	Stmn4	0.0228288
Tcf24	Lpar2	0.0228189
Sox4	Asb6	0.0228181
Foxo4	6330403L08Rik	0.022807
Jarid2	Rgs7	0.0228069
Ncor1	mt-Ts2	0.0228056
Msx1	Pcdha11	0.022804
Pknox2	Gm38042	0.0228015
Tsc22d3	2810049E08Rik	0.0228008
Dbp	Gm15834	0.0227981
Mga	Ppp1r3f	0.0227959
Atf3	Il16	0.0227935
Ybx3	2900011O08Rik	0.0227926
Zfp110	Zfp408	0.0227888
Dnajc2	Sgsm2	0.0227884
Zfp383	Gm37090	0.0227802
Thap11	Rsad2	0.0227758
Pbrm1	4932443L11Rik	0.0227733
Junb	Gm34294	0.0227726
Nr4a1	Itpr2	0.0227704
Hes1	Rxfp2	0.0227673
Tsc22d3	Ahi1	0.0227671
Id3	4931428F04Rik	0.0227642
Maf	Gm20186	0.022764
Ttf1	Nol4	0.0227637
Zbtb21	Junb	0.0227621
Fosb	Gimap5	0.0227577
Jun	Gm44163	0.0227558
Tef	Vamp7-ps	0.0227554
Id3	Spin2c	0.0227551
Rora	RP24-76P12.1	0.0227528
Zfp444	Smc1a	0.0227504
Lyar	Gm10501	0.0227479
Gpbp1	Frmpd1	0.0227456
Fos	Pde5a	0.0227451
Nr4a1	Gm37642	0.0227443
Elf2	Zfp870	0.0227437
Arid4a	Gm26564	0.0227431
Klf6	Mef2c	0.0227425
2610008E11Rik	Trim21	0.0227418
Zbtb37	RP24-95N3.3	0.0227403
Egr1	Smc4	0.0227398
Nr4a1	2810049E08Rik	0.0227362
Tef	Gm27038	0.022735
Klf10	Cep112	0.0227342
Tsc22d3	Ppp1r3f	0.0227325
Prdm4	Gm13501	0.0227294
Msx1	Adam8	0.0227289
Klf2	Itih5	0.0227238
Id3	Gm12540	0.0227195
Jun	Gabra2	0.0227183
Hes1	Mgat4c	0.0227182
Camta1	Crb1	0.0227173
Zfp612	Eid3	0.0227145
Zbtb37	Cenpe	0.0227143
Zfp874b	Cenpt	0.0227132
Klf6	Mrpl57	0.02271
Dbp	Trpc4	0.0227098
Rora	Phxr4	0.0227059
Foxp1	Stx1b	0.0227058
Dbp	Fibin	0.0226962
Zeb2	Gm43336	0.022695
Zfp148	RP24-76P12.1	0.0226946
Rela	Dnah8	0.0226938
Sp1	Gm10501	0.0226926
Zfp644	Ier2	0.0226918
Mbtps2	1700048O20Rik	0.0226903
Zfp91	Foxm1	0.0226874
Maff	Nfasc	0.0226832
Zfp109	Ccdc115	0.022683
Pura	Gm29803	0.0226827
Nr4a1	Gm12422	0.0226823
AI987944	Rgs5	0.0226798
Thap11	C1ql1	0.0226761
Cebpz	Snca	0.0226753
Lhx1	Rian	0.0226723
Id1	Gm7102	0.0226703
Dnajc1	Gm28791	0.0226691
Smad4	Rab4b	0.0226621
Egr1	Gm12352	0.0226619
Mga	RP24-553L18.1	0.0226572
Nfyb	Reep1	0.0226545
Zfp950	Plcb1	0.0226538
Junb	A930012L18Rik	0.0226458
Junb	Nmt2	0.0226449
Zfp799	Atp2a3	0.0226444
Foxo4	Foxp2	0.022644
Zfp799	Rnf165	0.0226427
Zfp407	Galns	0.0226277
Irf1	Gm5187	0.0226267
Baz2b	Phxr4	0.0226237
Gm20939	Ksr2	0.0226232
Mxd4	Pfdn4	0.0226216
Zhx1	Hes1	0.0226171
Tead1	Gm43609	0.0226157
Atf6	Hist1h2bj	0.0226154
Zfp623	Ipcef1	0.0226153
Mxd4	Palb2	0.0226124
Rere	Nhs	0.0226094
Olig1	Gm7180	0.0226088
Nr1d2	Zbtb21	0.0226087
Zbtb37	Gm43561	0.0226075
Zfp433	2610035F20Rik	0.0226068
Stat6	Dcp1a	0.0226065
Egr1	Trim47	0.0225912
Hes1	Tnfrsf22	0.0225905
Zfp433	Tcf24	0.0225889
Arid4a	Mill2	0.0225876
Id2	Slc17a5	0.0225845
Mef2a	Hmcn2	0.0225843
Cebpz	4930532G15Rik	0.0225825
Klf4	Fign	0.0225807
Gm14410	Zcchc4	0.0225776
Egr2	Gm10268	0.0225765
Nr1d2	Fancf	0.0225757
Dnajc2	Gm4076	0.022575
Maf	Srpr	0.0225734
Zfp786	Gm9529	0.0225629
Msx1	Gm4995	0.0225613
Dnajc1	Fbxl12os	0.0225597
Tshz2	Cav1	0.022559
Stat6	Mllt11	0.0225588
Dnajc1	Gbp3	0.0225541
Zfp282	Primpol	0.0225522
Klf6	Hmgb1-ps5	0.0225505
Foxp1	Klhl23	0.0225505
Jun	Plau	0.0225501
Zbtb7c	Mill2	0.0225455
Pura	Ly6c1	0.0225455
Atf3	A930009A15Rik	0.0225453
Pou3f2	Cdkn1c	0.0225399
Msx1	Gm38840	0.0225362
Dnajc2	1700112E06Rik	0.0225354
Pbrm1	Gm43430	0.0225316
Tshz2	Gm43199	0.0225274
Cux1	Gm10074	0.0225224
Arid2	Gm5426	0.0225223
Cebpz	Smlr1	0.0225212
Dnajc2	Brca2	0.0225209
Fos	RP24-553L18.1	0.0225184
Ddit3	Hirip3	0.0225166
Nr1d2	Gm44288	0.0225149
Stat6	Irf2bpl	0.0225145
Arid4b	Gm11198	0.0225143
Klf4	Syne2	0.0225086
Zfp518b	Dmrtc1a	0.0225085
Junb	Fign	0.022506
Tsc22d3	Gm13370	0.0225031
Mga	Pknox2	0.0225011
Smad4	Gm12758	0.022501
Smarca1	Ier2	0.0224947
Elf1	Sh2d5	0.0224941
Sox4	C1ql1	0.0224917
Gpbp1	Gm7627	0.0224906
Klf6	Gm11997	0.0224888
Trerf1	Sel1l3	0.0224858
Gzf1	Gm12276	0.0224805
Arid4b	Gm43748	0.0224779
Zfp292	Unc5c	0.0224687
Rora	Sergef	0.0224641
Rorc	4930434B07Rik	0.0224638
Tead1	Gm45168	0.022457
Gli3	Tfb1m	0.0224566
Irx3	Hyal1	0.0224552
Foxp1	Gm7429	0.0224552
Stat3	Aldoc	0.0224538
Gatad1	Pola2	0.0224536
Foxp1	Magix	0.0224494
Lyar	Prss12	0.0224441
Dbp	Polr1e	0.0224419
Pbrm1	Gm7967	0.0224402
Zhx1	A230077H06Rik	0.0224389
Zfp91	Gm42895	0.0224361
Zfp644	Mlph	0.0224342
Zfp91	Star	0.0224336
Zfp276	6230400D17Rik	0.0224305
Smarca1	Kctd11	0.0224259
Cebpz	Kcnmb2	0.0224171
Pura	Bfsp2	0.0224159
Zfp91	6720489N17Rik	0.0224121
Nr1d1	Pcdhga1	0.0224118
Ddit3	Stmn4	0.02241
Elf1	Peg12	0.0224069
Zfp646	Socs3	0.022406
Camta1	Mag	0.022401
Klf2	Basp1	0.0224003
Pura	Cnr1	0.0223979
Rorb	Gm9320	0.0223953
Arid4b	Rxfp3	0.0223935
Zfp408	Mapk8	0.0223906
Nr1d1	Nefm	0.0223901
Nr1d2	Gm42973	0.0223896
Tcf24	1600014C10Rik	0.0223885
Zfp408	Aoc2	0.0223843
Zfp109	Phxr4	0.022384
Rora	Gm5141	0.0223816
Zfp292	Gm36963	0.0223814
Zeb2	Rpl23a-ps2	0.0223798
Gpbp1	9530085L11Rik	0.022377
Thap11	4930525G20Rik	0.0223762
Tshz2	Gm11613	0.0223727
Cebpz	Gabrr1	0.0223726
Gpbp1	Gm16861	0.0223711
Ncor1	Lrrc75a	0.0223658
Zic1	Sbk3	0.022356
Ncor1	BC025920	0.0223525
Lyar	Prickle3	0.0223523
Rora	Gm43034	0.0223454
Bhlhe40	Jmy	0.0223425
Tmf1	Gm26917	0.0223377
Zeb2	4921531C22Rik	0.022335
Zfp780b	Gprin3	0.0223327
Zfp110	Pdgfra	0.0223305
Baz2b	9930111J21Rik2	0.0223246
Arid2	Pggt1b	0.0223224
Zfp148	Slc30a10	0.0223219
Foxp1	Gm15459	0.0223207
Smad4	Gm7285	0.0223117
Zfp950	Isg15	0.0223104
Zfp110	Tmx4	0.0223101
Sox11	Alms1-ps2	0.0222988
Tmf1	Fxyd2	0.0222966
Foxo6	Thbs3	0.0222963
Junb	Gm21984	0.0222931
Zbtb7c	Spaca9	0.0222921
Elf2	Gm43852	0.0222841
Gatad2b	Gm12540	0.0222809
Sox4	Gm7361	0.0222791
Rora	Hyal1	0.022276
Mga	Sel1l3	0.0222759
Zbtb11	Gm26917	0.0222752
Zfp322a	Sec23a	0.0222736
Thap11	Trhr	0.0222721
Zfp449	Mctp1	0.0222718
Zfp148	BC025920	0.0222704
Olig1	Zbtb21	0.0222683
Tfcp2	Rian	0.022268
Rorb	Gm15440	0.0222649
Hivep1	Isg15	0.0222642
Bhlhe40	Zc3h11a	0.022263
Dbp	Dpp10	0.0222616
Tead1	Smek2	0.0222591
Camta1	Mrpl57	0.0222581
Rfx4	Gm38840	0.022252
Tshz2	Vtn	0.0222503
Gpbp1	9130011E15Rik	0.0222475
Nr4a1	Ankrd34a	0.0222427
Zbtb21	Rbm4	0.0222385
Zeb2	Pknox2	0.0222374
Rorc	Nhs	0.0222362
Rfx4	Rbm48	0.0222362
Foxp2	Ier2	0.0222323
Klf4	1700010I14Rik	0.0222257
Fosb	RP24-178J22.1	0.0222248
Id2	Rpl13-ps5	0.0222236
Id3	Slc20a1	0.0222215
Zfp715	Tcaf1	0.0222214
Rora	Gm15601	0.0222204
Zhx1	Rgs5	0.0222157
Ybx3	RP23-35L23.5	0.0222127
Thap11	Gm45055	0.0222122
Zfp808	Smarca1	0.0222115
Atf3	Mylpf	0.0222105
Sp1	Adamts5	0.0222104
Gatad1	Cbwd1	0.0222048
2610008E11Rik	Nipal3	0.0222044
Ddit3	Gm16054	0.0222023
Tead1	Dennd2d	0.0222013
Fos	Marc2	0.022198
Pax6	Kcns1	0.0221978
Jun	Ms4a6b	0.0221967
Zfp644	Gm7558	0.0221962
Junb	Tatdn1	0.0221954
Foxo4	Tmem150c	0.0221936
Dnajc1	Il25	0.0221936
Zfp383	Fxyd2	0.022193
Zfp110	Mbp	0.0221887
Zbtb21	Fosb	0.022186
Bhlhe40	Mat2a	0.0221855
Lyar	Gm43199	0.0221825
Thap11	Brd3	0.022181
Baz2b	Rtn4r	0.0221744
Nr1d1	Wdr74	0.0221742
Foxo4	Rab39b	0.0221731
Dnajc1	Snrk	0.0221659
Tsc22d3	Siglece	0.0221642
Zfp276	Hk1os	0.0221626
Pou3f2	Kcnmb2	0.0221622
Zfp646	Gm5426	0.0221599
Sox11	Sbk3	0.0221589
Klf7	Gm24853	0.0221568
Zfp945	Txlnb	0.0221553
Zfp109	Grb10	0.0221546
Pura	Tshz2	0.0221525
Zfp646	Gm10030	0.0221516
Mbtps2	Mfng	0.0221508
5430403G16Rik	Gm37699	0.0221498
Sox4	Necab1	0.0221439
Baz2b	Cysrt1	0.0221364
Msx1	Efcab5	0.0221334
Junb	Gm7799	0.0221304
Stat3	Nefm	0.0221293
Zhx1	Abhd5	0.0221265
Nr4a3	Mief1	0.0221265
Zfp276	n-R5-8s1	0.0221243
Zic1	Itgam	0.0221222
Mxd4	Gm28882	0.0221192
Klf6	Gm37699	0.0221186
Junb	Rnls	0.0221157
Sox4	Gm7656	0.0221141
Zfp938	Gm44081	0.0221134
Zfp408	Tmem204	0.0221126
Nr4a1	Fmo2	0.0221125
Mef2a	Aldoart2	0.0221112
Stat1	Tmtc2	0.0221103
Dbp	Spin2c	0.0221102
Nr1d2	Rpl21-ps1	0.02211
Fosb	Jakmip2	0.0221051
Zeb2	Gm3307	0.0221045
AI987944	Dennd2d	0.0220994
Ybx3	Parvaos	0.0220992
Dbp	Cav1	0.022099
Gatad2b	Extl1	0.0220988
Hes1	2700016F22Rik	0.0220946
Junb	1700001G11Rik	0.0220892
Zfp799	Golm1	0.0220892
Zfp623	Hspe1-ps6	0.0220838
Tef	Rgcc	0.0220835
Cux1	Ccno	0.022083
Zfp750	Gm42693	0.0220808
Zfp945	Fam131b	0.0220786
5430403G16Rik	Gm19426	0.0220762
Zfp449	Dbi	0.0220713
Ncor1	Gm43223	0.0220708
Atf3	Gm26582	0.0220699
Klf2	Gpr137c	0.0220684
Stat3	Mag	0.0220613
Maf	4932443L11Rik	0.0220599
Zfhx3	Tceal5	0.0220565
Dnajc1	Gm4675	0.0220551
Tshz2	Zfp444	0.0220532
Tsc22d3	Sgk3	0.0220502
Insm1	Cyr61	0.0220424
Nr1d1	Manf	0.0220409
Dnajc2	Mlec	0.0220376
Lcorl	Gm5881	0.0220375
Egr2	Top2a	0.0220371
Arid2	Fam219b	0.0220368
Klf2	Galns	0.0220342
Arid4a	Eya1	0.0220324
Stat6	Gm3745	0.0220316
Nkx6-1	Rpl35	0.0220274
Dnajc1	Dct	0.0220259
Zfp738	Myo1b	0.0220222
Id1	Gm2058	0.0220206
Nr1d1	Anxa8	0.022019
Camta1	Peg12	0.0220184
Id1	Tceal5	0.0220183
Msx1	Elavl2	0.0220182
Klf10	Nckap1	0.0220166
Cebpz	Chml	0.0220143
Zbtb37	Gm11769	0.0220127
Junb	Trmt61a	0.0220126
Rarb	Etnk2	0.0220083
Zbtb21	Galns	0.0220072
Zfp955b	Brsk2	0.0220054
5430403G16Rik	Mogs	0.0220048
Tead1	Gm8545	0.0220039
Tgif1	Acbd7	0.0220025
Camta1	Vegfa	0.0220004
Junb	Gm26882	0.0219988
Rarb	Gm43848	0.0219988
Junb	Gorasp1	0.0219985
Lyar	Kcnd3	0.0219977
Bhlhe40	Sel1l	0.0219967
Msx1	Zfp646	0.0219954
Zfp738	Syne4	0.0219944
Zfp433	Ier2	0.0219922
Klf6	1700010I14Rik	0.0219912
Pbrm1	Pds5b	0.0219907
Gm20939	Plekhf1	0.0219855
Zfp383	Ckap2	0.0219853
Tfcp2	Gm10766	0.0219778
Mga	Rasd1	0.0219761
Carf	Gm7285	0.0219658
2700081O15Rik	RP23-378E4.1	0.0219613
Egr1	Gm11408	0.0219587
Dbp	Cryz	0.0219558
Zfp644	Gm3671	0.0219553
Nr4a3	Gm28929	0.0219545
Zfp148	Npy	0.021953
Gm12258	Ier2	0.021951
Foxp1	Parvaos	0.0219457
Foxp1	Pdss2	0.0219438
Bhlhe40	1500009L16Rik	0.0219417
Zic1	Kifc5b	0.0219292
Rora	Klhl23	0.021928
Zfp518b	Gm7627	0.0219272
Zfp449	Egr1	0.0219245
Zeb2	Gm4076	0.0219242
Egr2	Dnmt3b	0.0219218
Klf4	Maff	0.0219192
Cebpz	Pcdha6	0.0219148
Arid4b	Gm3671	0.0219139
Tgif1	Sepp1	0.021913
Prdm4	Fam131b	0.0219116
Nr4a2	Pola1	0.0219089
Tshz2	Atxn7l3b	0.0219063
Baz2b	Tcf24	0.021904
Elf1	Gm14410	0.0219005
Hivep1	Npm3	0.0219002
Dnajc2	Msantd1	0.0218999
Sox4	Ccl4	0.0218976
Id2	Pnoc	0.0218967
Mxd4	Ccdc110	0.0218947
Tshz2	Rcbtb1	0.0218947
Smad4	Gatad1	0.0218901
Zfp799	Tac1	0.0218876
Camta1	Zfp654	0.021884
Foxp1	Rpgrip1	0.0218809
Id2	Slf1	0.0218785
Nr4a3	Cck	0.0218781
Zfp91	Tbcb	0.0218775
Bhlhe40	Ndufa8	0.0218752
Lyar	Eif2b1	0.0218741
Hes1	Dnph1	0.0218701
5430403G16Rik	Prr11	0.0218657
Arid4a	2610035F20Rik	0.0218638
Nr2c2	Nnt	0.0218606
Arid4b	Taf5l	0.0218596
Ctcf	Rassf9	0.0218589
Zfp91	Hmcn2	0.0218547
Zfp938	9330171B17Rik	0.0218508
Atf3	Gm29055	0.0218508
Ncor1	Prr33	0.0218452
Zfp91	Gm12700	0.0218441
Zic5	Gm3436	0.0218423
Zfp961	Cdca7	0.0218416
2700081O15Rik	C1qa	0.0218404
Stat6	Cdh4	0.0218335
Jun	Atg4a	0.021833
Sp1	Add2	0.0218319
Id1	Gm26586	0.0218292
Tgif1	Alms1-ps2	0.0218279
Zfp612	Gm43223	0.0218276
Klf7	Apc	0.0218256
Gatad2b	Nefm	0.021825
Junb	4732496C06Rik	0.0218238
Klf4	Frmpd1	0.0218206
Foxp1	AW011738	0.0218201
Klf2	Rpusd4	0.0218178
Ttf1	Bcl11a	0.0218159
Gpbp1	Mef2a	0.0218101
Zfp644	Gm6560	0.0218034
Dnajc1	2810429I04Rik	0.021802
Zbtb7c	Atf3	0.0218001
Lhx1	Gm9835	0.0217993
Zbtb7c	Anxa9	0.0217974
Bhlhe40	BC051019	0.0217973
Rfx4	Cntnap2	0.0217971
Maf	Elavl3	0.0217949
Arid4b	5430416O09Rik	0.0217947
Hivep1	Gm5187	0.0217925
Irx3	Gm7429	0.0217911
Camta1	Cntn2	0.0217878
Rere	Gm13570	0.0217869
Zeb2	Zc3hc1	0.0217868
Dmrta2	Dnph1	0.0217831
Baz2b	Itsn1	0.0217787
Ybx3	Nefl	0.0217787
Zfp654	Jun	0.021778
Mef2a	Crcp	0.0217778
Atf3	Gm7656	0.021776
Zfp955b	Arrdc1	0.0217675
Sox4	Gm14091	0.0217614
Nr1d2	Sgk3	0.021761
Zfp444	Penk	0.0217586
Zfp276	Klhl13	0.0217579
Zfp955b	Dusp1	0.0217571
Maf	Cdh20	0.0217543
Zfp276	Uchl3	0.0217537
Rela	Gm6180	0.0217523
Zfp276	Ubc	0.0217499
Tsc22d3	Bin2	0.0217495
Zfp91	Zfp961	0.0217461
Zfp623	Map1s	0.0217429
Ybx3	Hk1os	0.0217342
Zfp667	Nr1i3	0.0217342
Thap11	Mtif3	0.0217336
Msx1	Tfrc	0.0217329
Mga	Pla2g6	0.0217323
Fos	Gm7363	0.0217313
Foxp1	Baalc	0.021731
Dbp	Gtf2f1	0.0217279
Zfp449	Ube2z	0.0217258
Bhlhe40	Gm28266	0.0217223
Zbtb21	Lrp8os3	0.0217194
Foxp1	RP24-286J21.7	0.0217182
Camta1	Gm10146	0.0217131
2610008E11Rik	Gm16054	0.0217122
Atf3	Gm13750	0.021712
Prox1	G0s2	0.021711
Rfx4	Adgrf5	0.0217047
Zfp383	Galns	0.021704
Atf6	Isg15	0.0217038
Zfp971	Rnf207	0.0217025
Tsc22d3	Gm43088	0.0216975
Maf	Impad1	0.0216922
Bhlhe40	Rpusd4	0.0216897
Egr1	Trank1	0.0216869
Cebpz	Gm8087	0.0216856
Id3	Apc2	0.0216852
Zfp870	Rhebl1	0.0216845
Lyar	Gm6517	0.0216829
Zbtb17	Fgfrl1	0.0216825
Mga	Gm10406	0.0216817
Klf2	Sesn3	0.0216804
Rela	Gm44081	0.0216748
Dbx2	Eya1	0.0216739
Nr1d2	Tstd3	0.0216733
Klf10	Fos	0.0216731
Id3	Bdnf	0.0216645
Arid4a	Gm43848	0.0216622
Ctcf	4930599N23Rik	0.0216621
Klf6	Vip	0.0216618
Lyar	Zfp623	0.0216585
Sox4	Myh11	0.0216522
Dbx2	Arhgap26	0.0216467
Tgif1	Polr1e	0.0216464
Nr2c2	Flt1	0.0216433
Arid4a	Gm14843	0.0216425
Pura	Gm14373	0.0216414
Tsc22d3	Car2	0.0216413
Zfp764	Gbp7	0.021641
Baz2b	Zfp853	0.0216395
Rere	Tmem185b	0.0216354
Jarid2	Adss	0.021634
Arid4a	Gm7638	0.021632
Lcorl	Gm14231	0.0216295
Camta1	Gpr22	0.0216275
Zfp644	Gm16303	0.0216274
Dbp	Gm11953	0.0216244
Zbtb37	Gm10167	0.0216236
Zfhx3	Zfp971	0.0216232
Rora	Rps13-ps6	0.0216214
Bhlhe40	Syt1	0.0216202
5430403G16Rik	Gm38082	0.0216199
AI987944	Fosb	0.0216179
Lyar	Lpp	0.0216153
Nr4a1	Gm37785	0.0216116
Nfyb	Dcp1a	0.0216111
Zfp148	Gm37457	0.0216072
Tef	Col23a1	0.0216041
Camta1	Bin2	0.0216012
Pax6	Ier2	0.0216002
Zfp938	Gm43294	0.0216002
Zfp148	Slc35g2	0.0215971
Dbp	Eci3	0.021597
Gm12258	Mir5136	0.0215959
Klf6	Pkp4	0.0215944
Arid2	Arhgef12	0.0215902
Egr1	Rpl35	0.021589
Nkx6-1	Stambpl1	0.0215776
Klf10	Gm11737	0.0215772
Nkx6-1	Mtif3	0.0215731
Zfp449	Gm11625	0.021571
Smad4	Lrrc75a	0.02157
Zfp449	Grasp	0.0215671
Zeb2	Prr15	0.0215659
Bhlhe40	Cstad	0.0215649
Tshz2	Pex10	0.0215639
Zfp715	A730056A06Rik	0.0215558
Zfp407	1810009A15Rik	0.0215554
Bhlhe40	Polh	0.0215535
Ctcf	Atp7a	0.0215515
2700081O15Rik	Zic2	0.0215513
Atf3	Mertk	0.0215484
Zic2	Syt1	0.021546
Klf4	Rpl7a-ps8	0.0215451
Prdm4	Mtmr9	0.0215422
Nr1d2	Ttc32	0.02154
Smad4	Gm38082	0.0215383
Zfp449	Slc36a1	0.0215359
Arid4b	Ccnb2-ps	0.0215347
Zbtb37	Zfp292	0.021534
Irx3	Tnfaip6	0.0215295
Irx3	Tceal5	0.0215292
2610008E11Rik	Krt77	0.0215271
Jarid2	Trh	0.0215243
Hes1	Kctd9	0.0215242
Zfp799	Gm43748	0.0215225
Gm12258	A930009A15Rik	0.0215202
Id3	Gm43034	0.0215194
Klf10	E330034G19Rik	0.0215192
Paxbp1	Cd38	0.0215178
Mga	Gm38162	0.0215162
Irx3	Cck	0.0215151
Zfp472	Gm8885	0.0215144
Arid2	Gm43501	0.0215144
Klf2	Nfil3	0.0215125
Pbrm1	A730056A06Rik	0.0215102
Zfp644	Trim5	0.0215084
Tfcp2	Gm15033	0.0215038
Atf3	Gm12276	0.0215027
Zfp780b	Frat1	0.0215008
Zfp449	Gm9949	0.0215
2700081O15Rik	Gm44081	0.0214974
Klf2	Cacng2	0.021493
Maff	Fah	0.0214853
Mef2a	Inhba	0.0214847
Egr1	Utp14a	0.0214837
Sp1	Chmp2b	0.0214826
Zic2	Kiss1r	0.0214823
Klf2	Fam135b	0.0214806
Ikzf4	Rxfp2	0.0214783
Fosb	Brd3	0.0214782
Maf	Maml3	0.0214744
Hes1	Tcf24	0.0214742
Zhx1	Gatad1	0.0214545
Tfcp2	Zfp764	0.0214535
Dbp	Armc6	0.0214525
Msx1	Plvap	0.0214523
Elf2	Zcchc17	0.0214443
Bhlhe40	Pms1	0.021442
Paxbp1	2700081O15Rik	0.0214409
Id3	Gm7363	0.0214405
Dnajc2	Enox1	0.021436
Msx1	Gm9835	0.0214357
Pax6	Lrfn1	0.0214354
Camta1	Gm9754	0.0214348
Thap11	Star	0.0214344
Zbtb17	Mppe1	0.021432
Ncor1	Grb10	0.0214305
Zfp938	1810009A15Rik	0.021428
Msx1	Anxa9	0.0214278
Nfil3	Srd5a1	0.0214255
Msx1	Heca	0.0214227
Ncor1	Mylpf	0.0214195
Id2	Gm15566	0.0214192
Jun	Rpl7a-ps8	0.0214168
Nr4a1	Krt90	0.0214159
Paxbp1	Slc22a13b-ps	0.0214105
Hes1	Thbs3	0.0214093
Tmf1	Cyr61	0.0214087
Msx1	2010005H15Rik	0.0214084
Nr4a2	Gpd1	0.0214073
Maff	Gm4995	0.0214055
Gpbp1	Ly6a	0.021403
Irx3	RP23-292K4.5	0.0214027
Atf3	Rps15a-ps6	0.0214018
Egr1	Gm14443	0.0213971
Nr4a2	Ikzf1	0.0213969
Zfp110	6430590A07Rik	0.0213933
Maf	Mertk	0.0213901
Carf	Mir5136	0.0213896
Atf6	D130019J16Rik	0.0213852
Smad4	Gm37706	0.0213844
Tsc22d3	Narf	0.0213812
Foxp2	Dusp1	0.0213803
Cux1	Gm9211	0.0213784
Jarid2	Gm37310	0.0213775
Gatad2b	Kif5c	0.0213767
Gm5141	Fos	0.0213765
Msx1	Sept11	0.02137
Pbrm1	4933433G15Rik	0.0213693
Msx1	Hsf5	0.0213683
Dbp	Coro6	0.0213663
Ncor1	Gm45151	0.0213661
Dnajc1	Casp3	0.021365
Zic1	Gm13717	0.0213647
Pura	Gm5566	0.0213639
Id3	Gm14021	0.0213591
Gpbp1	Dusp4	0.0213587
Zfp938	2900052N01Rik	0.0213533
Nfyb	Wdr76	0.0213531
Zfp667	Atxn7l3b	0.0213522
Id3	2610008E11Rik	0.0213489
Fos	Cideb	0.021348
Mxd4	Dlgap3	0.0213478
Jun	Sec23a	0.0213469
Nr4a3	Gm26582	0.0213433
Arid2	Ddx58	0.0213396
Tgif1	Ppp1r3f	0.0213373
Atf6	Gm34294	0.0213372
Zfp738	Alms1-ps2	0.0213359
Pbrm1	Far2	0.0213353
Paxbp1	Aarsd1	0.0213327
Nr4a1	Gm24853	0.0213315
Trerf1	Scly	0.0213314
Mxd4	E130309D02Rik	0.0213228
Fosb	Rbfox1	0.021319
Jun	Ncl	0.0213164
Foxp1	Gm37415	0.0213138
Mga	Galnt6	0.02131
Ctcf	Bbs12	0.0213089
Elf2	Dusp5	0.0213086
Zfp950	Ptpre	0.0213079
Klf2	Polr1e	0.0213039
Maf	Gm11737	0.0213029
Zfp407	Dcdc2b	0.0213021
Tfcp2	Zfpm1	0.0212999
Bcl11a	Egr1	0.0212995
Cebpz	Nfil3	0.0212993
Fosb	Dcp1a	0.0212979
Zfp786	Gm13501	0.0212973
Zfp292	Gm28929	0.0212945
Klf7	Gm9435	0.0212911
Pms1	Ppp1r3f	0.0212904
Tef	Bmper	0.0212831
Tmf1	Trim59	0.0212793
Nr4a3	Gm9670	0.0212757
Msx1	Gtse1	0.0212719
Zfp764	Gorasp1	0.0212712
Ddit3	Syp	0.0212697
Elf1	Zfp808	0.0212683
Zfp646	Cux1	0.0212633
Id3	Gm42895	0.021262
Arid4b	Plekhd1	0.0212554
Tsc22d3	Abcc3	0.0212542
Pura	Gm16303	0.0212526
Zfp322a	4833412K13Rik	0.0212497
Prdm4	Plau	0.0212491
Nfyb	Dcbld1	0.0212484
Sox4	Nt5dc2	0.0212453
Ybx3	Far2	0.0212418
Atf3	B3glct	0.0212414
Tgif1	Stmn4	0.0212412
Nkx6-1	Ccdc84	0.0212399
Dmrta2	Laptm5	0.0212378
Zfp58	Klf4	0.0212369
Egr1	4632404H12Rik	0.0212333
Smarca1	Fam26e	0.0212274
Zfp950	Car4	0.0212244
Fosb	Rsg1	0.0212167
Ncor1	Lrp1b	0.0212155
Nr1d1	Ppat	0.0212124
5430403G16Rik	Gm7102	0.0212076
Arid4a	Gm12700	0.0212069
Ddit3	Gm4221	0.0212064
Arid4b	Gm44163	0.0212058
Ikzf4	Pcdh8	0.021204
Ctcf	Gm7862	0.0212024
Pura	2900076A07Rik	0.0212004
Zfp780b	Spag5	0.0211991
Zfp282	Dis3	0.021199
Cux1	Ckap2	0.021199
Zhx1	Smyd2	0.0211984
Camta1	Gm9529	0.0211952
Tef	9430038I01Rik	0.0211942
Rela	Gm9439	0.0211923
Tfcp2	Cep83os	0.0211891
Stat1	Zc3h11a	0.0211849
Klf6	Polh	0.0211848
Klf2	Arhgap30	0.0211807
Rorb	Ier2	0.0211805
Usf3	Rxfp2	0.0211801
Maff	Mad1l1	0.0211776
Id2	Gstt2	0.0211753
Zfp91	Gm11997	0.0211732
Zfhx3	Gm4651	0.0211695
Msx1	Gatm	0.0211672
Zfp472	Ier2	0.021167
Tshz2	Crhbp	0.0211664
Sp1	9430021M05Rik	0.0211663
Arid4b	Gm25411	0.0211662
Cenpt	Gm11643	0.0211625
Zbtb17	Lipe	0.0211613
Rfx4	Cdc34	0.0211587
Zfp612	1700010I14Rik	0.0211577
Nr4a1	Sh3rf3	0.0211575
Gzf1	Elavl2	0.0211574
Arid4b	Trerf1	0.0211573
Stat1	Ptpn6	0.021152
Zfp945	Gm6057	0.0211518
Rfx4	Gm10146	0.0211514
Zmat1	Gm43032	0.0211512
Egr1	Gm44639	0.0211511
Foxo4	Gm26759	0.0211502
Zeb2	Rpusd4	0.0211499
Hivep1	Ccng2	0.0211492
Foxc1	Abhd18	0.0211491
Atf6	Hcn4	0.0211467
Zfp276	Gm43445	0.0211454
Klf6	Heca	0.0211409
Zfhx3	Gpr137c	0.0211399
Nkx6-1	Tmem106a	0.0211397
Zbtb37	Ankrd11	0.0211357
Zfp644	Cdr2	0.0211336
Egr2	Etnppl	0.0211334
Fos	Fzd7	0.0211332
Zic1	Ucma	0.0211322
Gzf1	Aurkb	0.0211297
Nr1d1	Rhbdf2	0.0211287
Hsf2	Lipe	0.0211284
Zfhx3	Rgs5	0.0211256
Bhlhe40	Ccdc28b	0.0211199
Rere	Maml3	0.0211114
Nr4a2	Park2	0.0211085
Camta1	Dcn	0.0211078
Nr4a3	Gcc2	0.0211078
Pknox2	2810429I04Rik	0.0211073
Usf3	Zfp938	0.021107
Irx3	Gm26881	0.0210984
Ttf1	Gm17150	0.021096
Zbtb17	Gm33366	0.0210958
Zfp971	Chac2	0.0210895
Baz2b	AI987944	0.0210895
Klf4	Zfp433	0.0210879
Klf6	Tmem185b	0.0210876
Tgif1	Gm11508	0.0210861
Mef2a	Rpl23a-ps14	0.0210854
Mef2a	Kif6	0.0210845
Dnajc1	Srrm4	0.0210838
Klf6	Fah	0.0210794
Hivep1	Gm43300	0.0210627
Ncor1	Apex2	0.021062
Zfp799	Cyr61	0.0210611
Hes1	Gm20650	0.021061
Zfp148	Gprin3	0.0210598
Gatad2b	Fam131b	0.0210584
Tead1	Ccdc28b	0.0210576
Mef2a	Golga4	0.0210576
Ctcf	Tbc1d22b	0.0210563
Zfp110	Noc3l	0.0210539
Zfp938	Snora33	0.0210536
Rfx4	Sptbn4	0.021053
Dbp	BC030343	0.0210506
Trerf1	Plcb1	0.0210494
Arid4a	Insm1	0.0210485
Paxbp1	Plekhf2	0.0210458
Zfp91	Sipa1	0.0210446
Ctcf	Alms1-ps2	0.0210445
Arid5a	Zc3h11a	0.0210428
Tshz2	Gm29666	0.0210409
Sox4	Tmem204	0.0210359
Zic1	Hist1h2bj	0.0210324
Gzf1	Olig1	0.0210312
Foxp1	Slc17a8	0.0210296
Tox4	Gm13127	0.0210286
Cebpz	Mga	0.0210233
Arid4a	Mapk8	0.021021
Zfp644	Aspm	0.0210194
Rfx4	Has3	0.0210177
Gatad2b	2810049E08Rik	0.0210163
Gm4924	Usp51	0.0210142
Id1	Gm11627	0.0210141
Tshz2	Sipa1	0.0210138
Nr1d2	Rnls	0.0210107
Foxp1	Gpr34	0.0210016
Lyar	Gm9157	0.0210006
Dnajc2	Klhl40	0.0209973
Irx3	Gm43788	0.0209946
Id1	Gm43061	0.0209942
Stat1	Zfp808	0.0209886
Nr2c2	4831440E17Rik	0.0209812
Gzf1	Kif22	0.0209801
Elf2	4833412K13Rik	0.0209783
Dnajc1	Mfsd7c	0.0209777
Cux1	Fam26e	0.0209731
Arid4a	Trmt61a	0.0209718
Rere	Nipsnap3b	0.0209717
Zfp91	Tmcc2	0.0209716
Rora	Cxcl12	0.0209658
Junb	Zfp276	0.0209614
Zfp646	Gm10827	0.0209595
Foxo4	Gm10268	0.0209592
Zfp58	Hebp2	0.0209589
Mis18bp1	Nfasc	0.0209578
Nr1d1	Dlk1	0.0209572
Cebpz	Gm17103	0.0209548
Zfp449	Tfb1m	0.0209531
Tgif1	Tox4	0.0209528
Tgif1	C1qa	0.0209526
Rora	Snta1	0.0209491
Gatad1	Ermn	0.020947
Junb	Gm43328	0.0209464
Gatad2b	Polk	0.0209458
Id3	Efcab5	0.0209457
Zfp518b	Gm26881	0.0209411
Prox1	Pip5k1b	0.0209411
Tef	Fgfrl1	0.0209403
Gli3	Cdkn1a	0.0209374
Arid4a	Pkn2	0.0209373
Sox4	Gm10501	0.0209357
Dbp	Dmd	0.0209348
Atf3	RP24-344C7.3	0.0209319
Six6	Cdh20	0.0209279
Jarid2	Rasd1	0.0209242
Zfp623	Pdlim5	0.0209212
Nr2c2	Afmid	0.02092
2700081O15Rik	Gm16287	0.0209197
Nr4a2	Mpp2	0.0209133
Zfp938	Grip1	0.0209115
Nkx6-1	Dennd2d	0.0209102
Zfp292	Gm26775	0.0209096
Rela	Slc25a16	0.0209009
Arid4a	Prr15	0.0209006
Dach2	Esyt1	0.0208982
Sox11	Narf	0.0208927
Nr1d1	Rab39b	0.0208901
Zbtb7c	Gm37310	0.0208898
Rere	Noc3l	0.0208878
Dach2	Cgref1	0.0208856
Gm4924	Thap8	0.0208818
Carf	1300002E11Rik	0.0208812
Gatad1	Gm44435	0.0208802
Arid5a	Nipbl	0.0208796
Pknox2	Malat1	0.0208766
Arid5a	Pdgfra	0.0208763
Junb	Hotairm1	0.0208731
Dnajc2	Fam171a2	0.0208713
Nr2c2	Gm2058	0.0208677
Tfcp2	Gm42895	0.020866
Ncor1	Ccser1	0.0208656
Rorc	Gm13501	0.0208638
Pknox2	Lipa	0.0208637
Zbtb37	Pafah1b3	0.0208623
Fosb	Fam135b	0.0208547
Ikzf4	Gpr68	0.0208529
Gpbp1	Tstd3	0.0208494
Gzf1	Fbxl12os	0.0208486
Zic1	Gm10687	0.0208455
Junb	Cbwd1	0.0208434
Ctcf	2010015M23Rik	0.0208394
Rfx4	Gm26533	0.0208391
Baz2b	9430038I01Rik	0.0208297
Hivep1	Rnf157	0.0208292
Dbp	Brca2	0.0208274
Zfp292	Gm43852	0.0208271
Arid4b	Slc16a6	0.0208251
Klf6	Ptpn12	0.0208245
Zfp667	Olig1	0.0208228
Nr1d2	Ecel1	0.0208215
Zeb2	Kctd9	0.0208194
Nr4a1	Gm43162	0.0208174
Dnajc1	Ncaph	0.0208152
Irf1	Gm26384	0.0208077
Stat1	Cx3cr1	0.0208044
Zfp292	Adgrf5	0.0208035
Sp1	Gm2058	0.0207987
Smad4	Cnga1	0.0207972
Mef2a	Mkx	0.0207971
Thap11	Gm43361	0.0207963
Zfp808	Armc6	0.0207947
Sox4	Gm5870	0.020793
Atf3	RP23-60P23.9	0.0207924
Dbp	Gm26679	0.0207912
Rere	Gm43799	0.0207901
Lhx1	Gm7361	0.0207869
Fosb	Slc25a19	0.0207777
Zfp758	Nol4	0.0207772
Tgif1	Cacna1g	0.0207755
Nr4a1	Ccdc141	0.0207745
Tshz2	Capn5	0.0207728
Mbtps2	Kifc2	0.0207722
Nr4a1	Gal	0.0207696
Junb	Slc29a3	0.0207688
Spi1	Rnf165	0.0207686
Klf7	Dock10	0.0207663
Tfb1m	Lrrc4	0.020763
Zfp449	Dennd2d	0.0207624
Tshz2	Gm26532	0.0207622
Dbp	Tek	0.0207618
Zic5	B230377A18Rik	0.0207602
Zfp612	Noa1	0.0207601
Sox11	Gm16712	0.0207591
Tfb1m	D7Bwg0826e	0.0207583
Nr1d1	Pdcd5	0.020752
Arid5a	Olfr920	0.0207492
Zfp91	Zfhx2os	0.0207481
Ybx3	Gm28922	0.0207459
Dbp	2310031A07Rik	0.0207425
Hes1	5730522E02Rik	0.0207411
Dnajc1	Zfp870	0.0207377
Zic1	4931428F04Rik	0.0207374
Klf6	Gm42973	0.0207305
Rorc	Chrnb1	0.0207302
Gatad1	Dis3	0.0207284
Rere	Cenpu	0.0207282
Ctcf	Nop14	0.0207256
Arid4b	Rsg1	0.0207253
Trerf1	Btg2	0.0207251
Zfpm1	Egr1	0.020723
Ncor1	Fam26e	0.0207213
Elf1	Ermn	0.0207203
Spi1	Klf12	0.0207169
Klf4	Gm44148	0.0207163
Fosb	2900072N19Rik	0.0207151
Stat6	Parp3	0.0207142
Zfp148	Ifngr2	0.0207098
Dmrta2	F8	0.0207076
Smad4	Gm15393	0.0207046
Fos	Dnajc28	0.0206965
Egr1	Gm26723	0.0206932
Id2	Ercc5	0.0206919
Nr1d1	Kif5c	0.0206907
Ikzf4	RP23-322E23.4	0.02069
Gatad1	Zc3h11a	0.0206888
Id2	Aif1	0.0206886
Camta1	Mvp	0.020682
Klf6	Rassf7	0.0206801
Pbrm1	Amigo3	0.0206791
2700081O15Rik	Ddx56	0.0206772
Id1	Acta2	0.0206769
Ttf1	Crlf1	0.0206769
Elf2	Ache	0.0206769
Tfb1m	Helq	0.0206768
Zfp91	Casp7	0.0206765
Lyar	Gm29803	0.0206753
Nr1d2	Elf1	0.0206749
Elf2	Stamos	0.020669
Zic1	Gm43011	0.0206682
Tmf1	Gm26723	0.0206679
Arid4a	Gm11110	0.0206667
Mga	Asic4	0.0206664
Zfp143	Junb	0.0206649
Zfp738	Epha5	0.020662
Trerf1	Zmym6	0.0206593
Jun	Rspo1	0.0206581
Klf4	Anxa9	0.0206552
Tef	RP23-67F4.3	0.0206501
Smarca1	Zfp786	0.0206501
Tef	Gm42770	0.0206494
Gatad1	Smc3	0.0206474
Tgif1	Mgat4c	0.0206443
Ncor1	Gm43660	0.0206437
Atf3	Trim21	0.0206429
Tcf24	4933431K23Rik	0.0206388
Mef2a	Cep295	0.0206356
Tfb1m	Syt17	0.0206356
Rere	Lpo	0.0206344
Elf1	Sept1	0.0206331
Zfp786	2900097C17Rik	0.0206308
Ar	Gm9320	0.0206306
Fosb	Clic5	0.0206301
Pbrm1	Rab26os	0.0206299
Arid4a	Gm20515	0.0206296
Zfp764	Gm12700	0.0206267
Id1	Ms4a6b	0.0206252
Id3	Dach2	0.0206227
Id2	Mettl18	0.0206211
Zfp750	Rhbg	0.0206201
Zfp148	Gm9439	0.0206178
Klf4	Fn3k	0.0206162
Id3	Cited4	0.0206131
BC025920	Dennd2d	0.0206061
Foxp1	Gm43044	0.0206051
Zfp644	Gm45068	0.0206046
Zfp961	Snx29	0.020604
Zeb2	BC025920	0.0206007
Dbp	Krt90	0.0205979
Zfp870	Homer1	0.0205967
Ttf1	Fgfrl1	0.0205966
Foxp1	Gm44672	0.0205952
Tead1	Gm38214	0.0205951
Nr4a1	Diras1	0.0205941
Zmat1	Gm5426	0.0205905
Mef2c	Gm38299	0.0205895
Ttf1	Skp2	0.0205894
Smad4	RP23-344G11.4	0.0205879
Gm20939	Nes	0.0205851
Tsc22d3	Syt15	0.0205846
Arid5a	Gm15834	0.0205779
Thap11	Cdh15	0.0205759
Zbtb37	Il6ra	0.0205756
Hes1	Gm17271	0.0205741
Zfp950	Hebp2	0.0205645
Mbtps2	Bin2	0.0205642
Zfp91	Klhl23	0.0205595
Pou3f2	Gm43361	0.0205594
Ttf1	Atg4a	0.0205587
Egr1	Gm43032	0.020558
Ncor1	Prcp	0.0205545
Fos	n-R5-8s1	0.0205534
Fosb	Fam180a	0.0205502
Arid5a	Gm12091	0.0205487
Zfp780b	Rpl19-ps11	0.0205484
Nr4a1	Gm11808	0.0205466
Zbtb17	Gm36963	0.0205421
Zfp961	0610030E20Rik	0.020541
Ddit3	Trhr	0.0205386
AI987944	Gm38163	0.0205372
Bhlhe40	Noc3l	0.0205351
Dbp	Olfr920	0.0205323
Junb	Gm16049	0.0205318
Klf6	Ccser1	0.020531
Nr4a1	Gm7312	0.0205282
Ncor1	Cideb	0.0205251
Tshz2	Trh	0.0205204
Fosb	Ccnb2	0.0205203
Maf	9430038I01Rik	0.0205184
Smad4	Tnfaip6	0.0205171
Mga	Enox1	0.0205159
Ncor1	Vat1l	0.020513
Sp1	Zfp764	0.0205101
Rora	Gm26723	0.0205082
Zfp758	Gm42770	0.0205075
Id3	Tmem163	0.020506
Trerf1	Gm20186	0.020502
Gzf1	Zfp874b	0.0205013
Ddit3	Lonp2	0.0205009
Dbp	Zfp738	0.0204989
Zfp950	A430027H14Rik	0.0204984
Egr2	4933433G15Rik	0.0204983
Gm4924	Slit2	0.0204947
Zfp383	Fos	0.0204913
Tead1	B9d1os	0.0204889
Camta1	Hexb	0.0204888
Zfp322a	Gm10193	0.0204823
Pknox2	Inhba	0.0204809
Msx1	Foxp2	0.0204791
Zeb2	D130019J16Rik	0.0204762
Msx1	Rpl19-ps12	0.0204752
Nfyb	Ptpre	0.0204734
Elf1	C230096K16Rik	0.0204733
Fosb	Gm8087	0.0204732
Zeb2	Gm5466	0.0204689
Zbtb11	Tcf24	0.0204665
Tsc22d3	Gm4691	0.0204606
Zfp148	Rmdn2	0.0204602
Mef2a	Atf3	0.020459
Id2	Primpol	0.0204572
Zeb2	Gm340	0.0204567
Mga	Gm44210	0.0204553
Arid2	Celf4	0.0204552
Mxd4	Gm38214	0.0204533
Rorb	Fosb	0.0204487
Zfp518b	Nr4a1	0.0204484
Usf3	Ubc	0.0204481
Zfp276	Abcg2	0.0204472
Mbtps2	Dab1	0.0204464
Zfp58	Acy3	0.0204433
Dnajc1	Gprin3	0.0204423
Dnajc1	A330040F15Rik	0.0204416
Cux1	Magix	0.02044
Gatad2b	Gm43799	0.0204366
Nr4a1	AI506816	0.0204363
Ybx3	Gm17103	0.0204336
Zfp91	Ina	0.0204307
Sox4	Chid1	0.0204303
Tsc22d3	Gm11285	0.0204282
Ctcf	Casp3	0.0204255
Zic2	Gm24853	0.0204254
Irf1	Gm42973	0.0204252
Stat1	Gm33366	0.020424
Arid4b	Gm43362	0.0204228
Pou3f2	Elavl3	0.0204201
Sp1	Gm14843	0.0204195
Arid4b	Ppp1r3fos	0.0204176
5430403G16Rik	Cyr61	0.0204149
Tshz2	Hba-a2	0.0204123
Arid2	Mgat4c	0.0204114
Zeb2	Gm14883	0.0204103
Prox1	Nipsnap3b	0.0204091
Nr4a1	Siglech	0.0204064
Sp1	Rps19-ps8	0.0204051
Tsc22d3	Tmem119	0.0204024
Foxp1	Arhgap27os2	0.0204
Zic2	Ccdc50-ps	0.0203969
Lyar	Cited2	0.0203964
Nr1d2	Hsd17b7	0.0203955
Cebpz	Arl4a	0.0203942
Bhlhe40	Kcnab1	0.0203917
Gzf1	Pde8b	0.0203912
Foxp1	Lims2	0.0203885
Id2	Gpr34	0.0203881
Tsc22d3	Tbc1d8b	0.0203876
Klf2	Col4a3	0.0203872
Pou3f2	Ror2	0.0203752
2610008E11Rik	Fos	0.0203679
Arid5a	Mcm8	0.0203676
Tfcp2	Ciart	0.0203665
Zfp750	Cdnf	0.0203659
Jun	Lonp2	0.0203627
Zfp449	Mad2l1	0.0203589
Id3	Sh3rf3	0.0203575
Hes1	Mfng	0.0203538
Atf3	Pip5k1b	0.0203531
Zfhx3	Eprs	0.0203527
Tead1	Spats2l	0.0203521
Ncor1	RP24-344C7.3	0.020351
Junb	Pmfbp1	0.0203493
Dnajc2	BC018473	0.0203483
Ncor1	Rasd1	0.0203434
Rorc	Gm7285	0.0203429
Tsc22d3	Plcb1	0.020338
Bhlhe40	4930417H01Rik	0.0203355
Klf7	Gm29183	0.0203325
Tshz2	Gm43361	0.0203323
Dbp	Cdc37l1	0.0203312
Atf3	Dmrtc1a	0.0203298
Ncor1	Gm28535	0.0203279
Id2	Hist1h2bj	0.0203276
Zfp955b	Atf3	0.0203258
Cebpz	Dner	0.0203248
Zfp938	Phtf1os	0.0203229
Cux1	Hbb-bt	0.0203229
Msx1	Gm43501	0.0203225
Atf3	Lims2	0.0203215
Trerf1	Gm10146	0.0203206
Rora	Bmper	0.0203205
Mef2a	Rfesd	0.0203191
Zfp938	Hist1h1c	0.0203189
Dbp	Gm44288	0.0203177
Klf6	Gm37728	0.0203095
Lcorl	Lypd6	0.0202964
Irf1	Map1s	0.0202911
Sox4	Gm3671	0.0202908
Zhx1	Igsf10	0.0202889
Gli3	Tceal5	0.0202876
Rorb	mt-Nd5	0.0202861
Fos	Chga	0.0202851
Gm12258	Fam69b	0.0202845
Stat3	Gm26814	0.0202783
Cebpz	2810004N23Rik	0.0202758
Tef	Smlr1	0.0202731
Zfp282	A330040F15Rik	0.020272
AI987944	Zfp282	0.0202705
Zfp449	Fat1	0.0202703
Msx1	Tbcb	0.0202693
Rorc	Gm14843	0.0202683
Nr2c2	Grp	0.0202608
Zhx1	1700025G04Rik	0.0202573
Tef	Cd84	0.0202572
Six6	Fam131b	0.0202555
Nr4a1	Gm20939	0.0202515
Nr4a1	Gm22581	0.0202501
Stat6	Gm44081	0.0202498
Zfp874b	Gm10827	0.0202469
Smad4	Gm5529	0.0202466
Gm14410	1700084E18Rik	0.0202454
Paxbp1	Gm8087	0.0202412
Nr4a1	Pik3cg	0.0202406
Arid4b	Sdc1	0.0202386
Pbrm1	Ramp2	0.0202368
Arid4b	Lmo1	0.0202319
Zfp715	Ccdc106	0.0202287
Fos	Brca2	0.0202282
Id2	1700064M15Rik	0.0202278
Mxd4	Atg4a	0.0202278
Pax6	Tcaim	0.0202277
Zbtb7c	6430503K07Rik	0.0202264
Hsf2	Akap10	0.0202245
Zfp874b	Junb	0.0202234
Camta1	Polr1e	0.0202227
Fosb	9430021M05Rik	0.0202222
Nr1d2	Pms1	0.0202215
Zfp91	Gen1	0.0202165
Zic5	Gm5601	0.0202129
Baz2b	Tmem217	0.0202061
Junb	H1fx	0.0202007
Zfp91	Slc43a3	0.020199
Klf2	Timm44	0.0201987
Rere	Gm7598	0.0201976
Zfp449	Il1a	0.0201933
Smad4	Cdnf	0.0201914
Zfp276	Elavl2	0.02019
Gli3	Trmt61a	0.0201897
Zfp764	Gm13075	0.0201844
Rorb	Atp1b1	0.0201742
Ncor1	Gm43681	0.0201736
Zbtb11	Ciart	0.0201711
Nr4a3	Pcbd2	0.0201705
Arid4b	Gm37699	0.020162
Prrxl1	Gm15912	0.0201596
Rfx4	Rassf4	0.0201582
Zeb2	Slc41a3	0.0201545
Rorc	Thap8	0.0201528
Mef2a	Ndufa5	0.0201523
Zfp612	Gm7429	0.0201487
Thap11	Asf1b	0.0201463
Ncor1	Gm8317	0.0201459
Paxbp1	Kctd11	0.0201453
Dnajc2	Gm7481	0.0201421
Dbp	Gm44639	0.0201401
Tead1	Scel	0.0201399
Dbx2	Gm4879	0.0201391
Pura	Gm16020	0.0201375
Zfp276	Dennd2d	0.0201363
Zfp945	Col4a4	0.0201338
Camta1	Colec12	0.0201334
5430403G16Rik	Tpmt	0.0201318
Id2	Flot1	0.0201313
Mga	Sik1	0.0201296
Zmat1	Pik3ca	0.0201283
Zfp961	Trmt61a	0.0201268
Id2	Zswim3	0.020126
Lcorl	C1qb	0.020124
Bhlhe40	Gm42992	0.0201198
Id1	Gm4577	0.0201173
Zfp758	Tctex1d1	0.0201153
Zfp697	Gm16303	0.0201141
Msx1	Ppp1r14a	0.0201136
Sp1	Vat1l	0.0201111
Zfp91	Syt2	0.0201101
Mef2c	RP23-163N19.1	0.0201078
Ctcf	Ip6k3	0.0201063
Elf1	Mtmr9	0.0201062
Nfyb	Tyk2	0.0200964
Dnajc2	Gm10193	0.0200963
Pms1	Fos	0.0200959
Mga	Mrpl57	0.0200958
Sox11	Zc3h15	0.0200952
Rorc	Pxmp4	0.0200949
Sox11	Ltn1	0.0200914
Nr2c2	Gm5311	0.0200906
Klf6	Gm17484	0.0200898
Zhx1	Pms1	0.0200882
Maff	Dclre1c	0.0200881
Zfp407	Junb	0.0200879
Ar	Dnmt3b	0.0200879
Pura	Gm26699	0.0200856
Sox4	1700084E18Rik	0.0200839
Zbtb17	Gm29666	0.0200816
Zfp449	Btg2	0.0200811
Trerf1	Tbc1d8	0.0200807
Irx3	Adpgk	0.0200805
Egr1	Mfsd2b	0.0200793
Dnajc2	Il18bp	0.020079
Zfp938	Hrct1	0.0200756
Pura	Gm6560	0.0200725
2700081O15Rik	Clic5	0.0200716
Gzf1	Hps1	0.0200713
Zfp950	Lims2	0.0200697
Pura	Trpc4	0.0200668
Klf6	Siglech	0.0200646
Prox1	Mms22l	0.0200641
Tshz2	Sgsm2	0.0200624
Zfp292	Il17re	0.0200559
Jun	Ppp1r26	0.0200553
Nr2c2	Fancf	0.0200521
Gm20939	Gm16111	0.0200518
Dmrtc1a	Gm26532	0.0200513
Ncor1	Gm14021	0.0200471
Id2	Rmdn2	0.0200451
Atf3	D930048N14Rik	0.0200447
Gpbp1	Dab1	0.0200396
Gatad1	Slco1c1	0.0200374
Fos	4930525G20Rik	0.0200367
Maff	Gm43598	0.0200355
Tef	Mphosph9	0.0200321
Fos	Gm45230	0.0200315
2610008E11Rik	Cstad	0.0200309
Zfp322a	Gm44164	0.0200301
Elf1	Enox1	0.0200292
Zkscan4	2900011O08Rik	0.0200271
2610008E11Rik	Fabp5	0.0200254
Zfp654	Fosb	0.0200243
Pms1	Phxr4	0.0200203
Zfp408	Zbtb21	0.0200197
Cux1	Mical2	0.0200188
Zfp738	Palb2	0.0200175
2610008E11Rik	Slc7a11	0.0200157
Tsc22d3	Fen1	0.0200149
Hsf2	Cnot11	0.0200148
Zfp292	Pigk	0.0200134
Usf3	Has2os	0.020012
Arid4a	Gm43361	0.0200059
Atf3	Sphkap	0.0200052
Dnajc1	Srd5a1	0.0200024
Rarb	Cadm2	0.0200022
Arid4b	Gm26853	0.0200011
Bhlhe40	Gm5421	0.0200011
Usf3	Esyt1	0.0199977
Camta1	Gm16070	0.019996
Tef	Asb6	0.0199959
Dnajc2	Gm2044	0.0199957
Egr1	Il17re	0.0199933
Cux1	0610009L18Rik	0.0199918
Rora	Msantd1	0.0199899
Zfp644	Add2	0.0199881
Nanog	Thap8	0.0199876
Irx3	Zfp472	0.0199842
Dnajc1	Gm5564	0.0199815
Tef	Cxcl10	0.0199797
Fos	Dcn	0.0199795
Foxp1	Gm38162	0.0199782
Nr1d2	Plau	0.0199768
Pura	Zfp143	0.0199752
Atf3	Plekhd1	0.0199721
Prdm4	Dpyd	0.0199718
Nr1d1	Hist1h1e	0.0199713
Cux1	Gm43672	0.0199664
Tfb1m	Gm26384	0.0199662
Id2	C77370	0.0199625
Hivep1	Chd5	0.0199602
Klf6	Vps25	0.0199586
Trerf1	Rpl13-ps5	0.019958
Zfhx3	Trem2	0.0199572
Id2	Itga1	0.0199545
Dach2	Upf3b	0.0199528
Zfp961	Dbx2	0.019952
Zfp955b	Pip5k1b	0.0199507
Pura	Agfg1	0.0199495
Sox11	Ednrb	0.019947
Junb	1600029O15Rik	0.0199461
Zfp282	Vip	0.0199451
Maff	Gm44288	0.0199384
Zfp322a	Zfp764	0.0199379
Tfcp2	Slc7a2	0.0199357
Id1	Gprin3	0.0199348
Zkscan4	Ano3	0.0199339
Foxp1	Tnfaip6	0.0199324
Zbtb17	2810429I04Rik	0.0199317
Zfp91	Tctex1d1	0.0199308
Atf3	4930408O17Rik	0.0199255
Tef	Gm19426	0.0199246
Nr4a1	Nab1	0.0199236
Nr4a3	Brca2	0.0199236
Irf1	Clec14a	0.0199228
Nr4a1	Gm16261	0.019922
Mxd4	Gm45168	0.0199216
Nr1d1	Ctla2a	0.0199208
Id2	Ntsr2	0.0199204
Ybx3	9330162G02Rik	0.01992
Zbtb37	Dgkb	0.0199184
Zfp658	Tcaim	0.0199157
Gzf1	Hsp90aa1	0.0199093
Zfp143	Acy3	0.0199062
Zfp644	A730056A06Rik	0.0199053
Rora	4930417H01Rik	0.0199051
Zfp143	Peg12	0.0199046
Tox4	Ptk6	0.0199028
Tshz2	Gm14167	0.0199008
Tox4	Gm37303	0.0199002
Msx1	Mkks	0.0198999
Zbtb7c	Malat1	0.019897
Id2	Gm5464	0.019894
Egr1	Gm26803	0.0198937
Zfp148	Rec8	0.019893
Hsf2	Thsd7a	0.0198886
2610008E11Rik	Mtmr9	0.0198867
Zfp961	Gm12758	0.0198817
Egr1	Gm37436	0.0198807
Tef	Gm4577	0.0198769
Zeb2	Mmachc	0.0198758
Klf6	Gm28791	0.0198757
Nkx6-1	Cyr61	0.0198736
Zbtb11	Gm17036	0.0198722
Rorc	Cdnf	0.01987
Lcorl	Clstn2	0.0198651
Zfp518b	Cenpl	0.0198618
Klf6	Cfdp1	0.0198608
Stat6	Zfp433	0.0198559
Fos	Gm7285	0.0198515
Zfp654	Pmel	0.0198503
Nr1d1	Il18bp	0.0198488
Nr4a1	Adamts4	0.0198487
Arid4a	Gm9949	0.0198482
Carf	Gm37457	0.019844
Dnajc1	Gm37161	0.0198426
Ncor1	Gm43748	0.0198412
Pax6	Opalin	0.019841
Smad4	Gm15033	0.0198391
Egr1	Gm8837	0.0198384
Zfp612	Tcaim	0.019836
Irf1	Llgl2	0.0198349
Hsf2	Kcnmb2	0.0198343
Fosb	Rec8	0.0198338
Egr1	Llgl2	0.0198335
Thap11	Jade1	0.0198329
Gzf1	Gm23935	0.0198277
Zbtb37	Anp32e	0.0198234
Irf1	Plxna4os1	0.0198234
Sp1	Lipe	0.0198187
Elf1	Zswim3	0.0198171
Atf3	Susd5	0.0198169
Zfp961	Brsk2	0.019816
Prox1	Mtr	0.0198133
Egr1	9530085L11Rik	0.019813
Zfp276	3110009E18Rik	0.0198102
Ddit3	Tmem132a	0.0198079
Dbx2	Jun	0.0198018
Arid4b	Sult2b1	0.0198016
Zfp58	Btg2	0.0198012
Nkx6-1	Opalin	0.0198007
Dmrtc1a	Trmt61a	0.0197988
Gatad2b	4933433G15Rik	0.0197915
Six6	Dpyd	0.0197896
Hivep1	Ednrb	0.0197893
Zbtb7c	Jun	0.0197875
Zfp612	Gm2756	0.0197874
Sox11	Casp7	0.0197852
Dnajc2	Vamp7-ps	0.0197846
Klf2	Gpx1	0.0197845
Nr4a1	Kifc5b	0.0197807
Atf3	Hmcn2	0.0197778
Nkx6-1	Tmem144	0.0197775
2610008E11Rik	Adss	0.0197753
Dbp	AI506816	0.0197747
Bhlhe40	Cacna1g	0.0197733
Id2	Tmem80	0.0197732
Zfp444	Sh3bp2	0.0197728
Hsf2	Gpr68	0.0197721
Sox4	Peg12	0.0197705
Pknox2	Cdkn1a	0.0197674
Klf10	Etnk2	0.0197639
Cux1	Gm12091	0.0197622
Zbtb11	Gpc3	0.0197619
Tef	Rgs5	0.0197606
Egr1	Gm11110	0.0197592
Rorc	Tyms	0.0197577
Arid2	Gm2044	0.0197576
Zfp938	Grm1	0.0197551
Zfp472	Syt17	0.0197542
Stat1	Fign	0.0197527
Tfb1m	Dpyd	0.0197524
Zfp945	Setmar	0.0197482
Gatad2b	Pola1	0.0197473
Rfx4	Gm14231	0.0197472
Atf3	Dusp23	0.0197467
Zeb2	Cd38	0.0197463
Id3	Npm3	0.0197452
Id2	Il1b	0.0197448
Rorc	Usf3	0.0197425
Zbtb17	Ksr2	0.0197409
Ncor1	Rsph3b	0.0197376
Camta1	Rxfp2	0.0197328
Sox11	Flot1	0.0197307
Zfp644	4930434B07Rik	0.01973
Tead1	Sh3rf3	0.0197238
Rere	Cep126	0.0197234
Smarca1	Chac2	0.0197227
Zhx1	Gm8844	0.0197181
Nr1d1	Apaf1	0.0197169
Tcf24	Irf1	0.0197164
Stat6	Cideb	0.0197162
Jarid2	Gm45042	0.0197064
Tef	Rsph3b	0.0197063
Nr1d1	2810049E08Rik	0.0197063
Zfp322a	Arhgap30	0.019706
Mxd4	Gm43223	0.0197028
Smarca1	Trh	0.0196997
Egr1	Zcchc17	0.0196975
Dmrta2	1700010I14Rik	0.0196958
Gm4924	Klf4	0.0196917
Hes1	RP24-366L10.3	0.0196911
Gm5141	Fosb	0.0196893
Fos	Gm5566	0.0196888
Jun	Usf3	0.0196873
Zfp383	Jpx	0.0196861
Ctcf	Rorb	0.0196851
Gm4924	Nrg2	0.0196814
Mef2a	Sptbn4	0.01968
Nanog	Gm2000	0.0196797
Stat6	Mtif3	0.019679
Zbtb49	Gm43300	0.0196772
Msx1	Gm6407	0.019672
Nr4a1	Helq	0.0196714
Gzf1	Wdr76	0.0196693
Zfp518b	Slc35g2	0.0196633
Ybx3	Lrmp	0.0196623
Stat6	Epha5	0.0196613
Irf1	Gm26515	0.0196604
Tmf1	Rian	0.0196595
Lyar	Gpc3	0.0196577
Zfp870	Cyr61	0.0196513
Irf1	RP23-67F4.3	0.0196498
Pura	Pdgfra	0.019645
Arid4b	Shkbp1	0.0196441
Pura	Gm11408	0.0196439
Camta1	Trip11	0.0196424
Dnajc2	Gm19345	0.019642
Fos	Gm11508	0.0196399
Pou3f2	2900076A07Rik	0.0196381
Smad4	Gm45220	0.019638
2610008E11Rik	Gm28929	0.0196374
Zfp938	Cdca8	0.0196373
Ctcf	Gm4995	0.0196335
Prox1	AA386476	0.0196328
Fosb	A930004D18Rik	0.0196318
Atf6	Gm5464	0.0196292
Rela	Zscan2	0.0196271
Mga	Gm24853	0.019627
Zic5	Zfp764	0.019626
Zfp148	Rnf115	0.0196218
Usf3	Gm16049	0.0196209
Tef	Ipcef1	0.0196192
Gm4924	Ina	0.0196187
Gatad2b	Gm26917	0.0196175
Tef	Slc17a8	0.019617
Dbp	Ecscr	0.0196158
Lcorl	Cacna1g	0.0196141
Tef	C1ql1	0.0196111
Tmf1	Rai2	0.0196104
Nanog	Crb1	0.0196085
Junb	Car4	0.0196084
Atf3	Bsn	0.0196079
Prox1	Bend3	0.0196067
Sox4	Dmrta2	0.0196022
Jun	Car4	0.0196022
Zfp715	Gm10237	0.019602
Ybx3	RP24-76P12.1	0.0195973
Dnajc1	RP23-397L11.3	0.0195965
Junb	Usp14	0.019596
Dbp	Epha5	0.0195932
Lhx1	Plppr2	0.0195915
Usf3	Gm17271	0.0195903
Tgif1	Crry-ps	0.0195889
Gatad1	4632404H12Rik	0.0195888
Id3	Gm26723	0.0195873
Ttf1	Mef2c	0.019582
Tshz2	1600012H06Rik	0.0195818
Arid2	Rian	0.0195816
Zfp955b	Sel1l3	0.0195795
Zfp58	E130309D02Rik	0.0195698
Dnajc1	Angptl1	0.0195691
Klf4	Necab1	0.0195593
Tsc22d3	Mill2	0.0195574
Tef	Rassf10	0.0195569
Foxo4	Abhd18	0.0195556
Arid4b	Zmym6	0.0195535
Zhx1	Ttc37	0.0195534
Zbtb17	Tpx2	0.0195534
Arid4a	Hrct1	0.0195531
Atf3	Neurl1b	0.0195527
AI987944	RP24-235D23.3	0.0195506
Id2	1700003M07Rik	0.0195494
Rora	Rnpc3	0.0195493
Atf3	Rtn4r	0.0195481
Pura	Dsg2	0.0195476
Mef2a	Cdca8	0.0195454
Tgif1	Nsrp1	0.0195423
Tox4	Zfp758	0.0195412
Ncor1	Sdc1	0.0195408
Ncor1	Wdr74	0.01954
Arid2	D430018E03Rik	0.0195387
Zfp750	Anp32e	0.0195381
Zic1	Lrrtm1	0.0195355
Zfp91	Pknox2	0.0195345
Junb	Gm15670	0.0195327
Thap11	Tmem217	0.0195304
Zfp383	Angpt1	0.0195283
Trerf1	Ddx4	0.0195279
Zfp292	AA914427	0.0195269
Smad4	Arrdc1	0.019526
Dnajc1	Dnah1	0.0195229
Tfcp2	Gm7862	0.0195227
Zfp110	Slco1c1	0.0195221
Id3	Narf	0.0195217
Atf3	Gm16261	0.0195206
Fosb	Gm15670	0.0195204
Klf2	Mc4r	0.0195188
Klf7	Taf5	0.0195162
Nr2c2	Gm5466	0.0195149
Nr1d1	Sgk3	0.0195119
Ncor1	Dnph1	0.0195109
Zfp644	Negr1	0.0195078
Zfp738	Plcb1	0.019507
Hsf2	Acap2	0.0195035
Zfp408	Arhgap20	0.0194993
Cenpt	Gm7079	0.0194979
Zfp449	4932438H23Rik	0.0194979
Zmat1	Tcaim	0.0194978
Zfp938	Gm37879	0.0194977
Tead1	Gm12112	0.0194974
Nr1d2	Suv39h2	0.0194974
Pbrm1	Slc22a6	0.0194973
Arid4a	Smlr1	0.0194959
Ttf1	Il2rg	0.0194939
Zfp644	Pde3b	0.019493
Klf6	Tmem245	0.0194926
Cux1	Gm42992	0.0194826
Arid4b	Gm45042	0.019479
Tsc22d3	Rassf4	0.0194753
Foxo4	Resp18	0.019475
Mxd4	Resp18	0.0194749
Sox4	Rxfp2	0.0194737
Sp1	Trhr	0.0194735
Tshz2	Kcnab3	0.0194719
Lcorl	Penk	0.0194705
Zfp874b	Gm9884	0.0194678
Pax6	Hsp90ab1	0.0194658
Zmat1	Capn5	0.0194648
Lyar	Cbwd1	0.0194614
Zfp758	Gm17103	0.0194612
Msx1	C1ql1	0.0194604
Dnajc2	Gm37699	0.0194571
Thap11	4732463B04Rik	0.019455
Mxd4	Lims2	0.0194531
Zfp955b	Rsbn1l	0.0194528
Mga	Sfxn1	0.0194449
Jun	Nt5dc2	0.0194437
Junb	Gm7312	0.0194415
Usf3	Zgrf1	0.0194406
Ddit3	Pex10	0.0194369
Zhx1	Bbs12	0.0194362
Zic2	Gm5353	0.0194334
Bhlhe40	Gm11110	0.0194326
Camta1	1700047M11Rik	0.0194312
Carf	Gm14167	0.0194275
Zfp449	Gm4577	0.0194258
Gpbp1	Star	0.0194254
Dnajc2	Gm16712	0.0194229
Olig1	Gm44536	0.0194213
Gpbp1	Gm7429	0.0194172
Nr1d2	Casp7	0.0194168
Irx3	Sh3yl1	0.0194162
Dnajc1	Gm13501	0.0194154
Hes1	Flrt2	0.0194109
Gpbp1	Dennd2d	0.019403
Dnajc1	Cd84	0.0194019
Zfp764	Ubc	0.0194011
Zfp282	C230031I18Rik	0.0193994
Zfp148	Crry-ps	0.0193986
Nkx6-1	Unc5c	0.0193978
Pura	Cdh15	0.0193958
Gpbp1	1700025G04Rik	0.019393
2610008E11Rik	Nat1	0.0193929
Cux1	Trpm3	0.0193887
Zfp276	Gm45110	0.0193874
Id3	Defb42	0.0193867
Zfp623	Lims2	0.0193866
Zkscan4	C77370	0.019385
Ttf1	Mppe1	0.0193799
Klf6	Gm7180	0.0193794
Klf2	Car8	0.0193773
Mga	Penk	0.0193743
Paxbp1	Cntfr	0.0193733
Elf2	Gpr68	0.0193732
Atf3	Slc16a6	0.0193726
Tef	RP23-322E23.4	0.0193723
Mef2c	Jun	0.0193722
Pax6	Tbc1d22b	0.01937
Zfp961	8030462N17Rik	0.0193689
Zfp433	C1galt1c1	0.0193675
Zfp764	Rec114	0.0193659
Junb	Hs3st2	0.0193654
Gm4924	Mtmr9	0.0193646
Tead1	mt-Ti	0.0193635
Zkscan4	Flywch2	0.0193626
AI987944	Jun	0.0193609
Zmat1	Esyt1	0.0193605
Mef2c	E130201H02Rik	0.0193574
Zfp612	Efnb3	0.019356
Zfp644	Taf3	0.0193417
Id2	Gpam	0.0193355
Olig1	Spink10	0.0193354
Hivep1	Armt1	0.0193336
Klf2	Ror1	0.0193323
Zfp407	1700112E06Rik	0.0193286
Mef2c	Gm44081	0.019325
Ikzf4	Pibf1	0.0193219
Rere	Zbtb21	0.0193191
Zfp853	D430018E03Rik	0.0193165
Id2	Cfap53	0.0193086
Klf2	Psmb9	0.0193072
Stat1	Mgat4c	0.019307
Nfyb	Gm4535	0.019304
Zic5	Gm13804	0.0193039
Pou3f2	Mcm8	0.0193039
Zfp644	Fam159b	0.0193026
Nr4a3	Isg15	0.0193019
Nr4a2	Fam50a	0.0193017
Junb	Pdgfra	0.0192999
Nr4a1	Jmjd4	0.0192991
Mef2a	Psmb9	0.0192985
Lyar	Gm6654	0.0192952
Zfp282	Tfb1m	0.0192943
Nr1d2	Txlnb	0.0192927
Rfx4	Pcm1	0.0192899
Tmf1	Maff	0.0192866
Irx3	Lgr4	0.0192859
Tmf1	BC037032	0.0192854
Pbrm1	Dusp5	0.0192845
Rora	Slc27a3	0.0192836
Id3	F8	0.0192815
Nr2c2	Sgsm2	0.0192789
Mxd4	Gm14231	0.0192783
Pbrm1	Gm6457	0.0192779
Zic1	Sass6	0.0192748
Tmf1	Zswim3	0.0192739
Gatad1	Abcg2	0.0192721
Mxd4	Gm20515	0.0192699
Tsc22d3	Il17re	0.0192677
Msx1	Ip6k3	0.0192675
Zfp383	Cntnap2	0.0192654
Dbx2	Map1a	0.0192633
Dnajc1	Crhbp	0.0192601
Nr2c2	Plppr2	0.0192541
Id1	Tmtc2	0.0192533
Klf6	Snx30	0.0192531
Dbp	Gm26384	0.0192509
Zfp383	Dennd2d	0.0192508
Zhx1	Aass	0.0192498
Zfp292	Ccdc82	0.0192469
Zfp961	Dnah11	0.0192407
Zic5	E130201H02Rik	0.0192331
Gm4924	Gm16020	0.0192321
Tef	Gm8524	0.0192321
Zfp715	Rpl23a-ps3	0.0192302
Dmrta2	Upf3b	0.0192281
Klf2	Gm2429	0.0192279
Arid4b	Txk	0.0192203
Maff	Slc7a10	0.0192196
Tshz2	Dmrta2	0.0192155
Zfp715	Dnajc1	0.0192151
Dmrta2	RP24-95N3.3	0.0192102
Gzf1	Egr1	0.0192102
Dmrtc1a	Nav3	0.0192094
2610008E11Rik	Gm14410	0.0192044
Tshz2	Extl1	0.0192006
Baz2b	Gm11408	0.0192003
Arid2	Gm44041	0.0191961
Dbp	Rsg1	0.0191947
Gm4924	Ccl4	0.0191937
Rfx4	Adssl1	0.0191931
Dbp	Ptk6	0.0191915
Klf6	Phf21a	0.01919
Atf3	Phex	0.0191898
Zfp91	Lyn	0.019187
Ttf1	Lix1	0.0191869
Zfp58	Ier2	0.0191857
Nr4a1	Gm5464	0.0191839
2700081O15Rik	Gm15601	0.0191807
Junb	Mettl17	0.0191806
Atf6	Anapc15	0.0191789
Sox17	Junb	0.0191736
Rela	Gm13750	0.0191732
Zhx1	Gm26533	0.0191724
Id2	Gpd1	0.0191721
Pura	Gm4675	0.0191719
Sp1	Gm13750	0.0191664
BC025920	Tfb1m	0.0191664
Id2	Bmper	0.019166
Arid5a	Rnf157	0.019166
Six6	Col16a1	0.0191623
Mga	1700064M15Rik	0.0191603
Junb	BC060293	0.0191588
Nr1d2	Pafah1b1-ps1	0.0191579
Nkx6-1	Cntn2	0.0191575
Zfp91	Dcn	0.0191486
Foxp2	A230107N01Rik	0.0191472
Msx1	Gm7429	0.0191456
Hes1	Desi2	0.0191454
Tgif1	Utp11l	0.0191452
Baz2b	Rassf7	0.0191448
Six6	Afmid	0.0191442
Dnajc1	Sh2d5	0.0191421
Zic5	Hbb-bt	0.019142
Nanog	Socs3	0.0191393
Ncor1	Cx3cr1	0.0191338
Ttf1	Sema3d	0.0191313
Ttf1	Ly6c1	0.0191297
Ncor1	Star	0.0191292
Smarca1	Gm45068	0.0191289
Zbtb17	Sec14l3	0.0191273
Tmf1	Penk	0.0191254
Smad4	Kalrn	0.0191211
2610008E11Rik	Thap8	0.0191201
Zbtb11	Sptbn4	0.0191201
Klf4	Rnpc3	0.0191165
Rfx4	Rsph3b	0.0191158
Tmf1	Gm5566	0.0191138
Zfp408	Parvaos	0.0191135
Zbtb21	2900097C17Rik	0.0191128
Tshz2	Tma7-ps	0.0191107
Dbp	Trim33	0.0191104
Gpbp1	Gm9320	0.0191084
Lcorl	Pde6d	0.0191078
Camta1	Atg101	0.0191046
Zfp407	Nap1l5	0.0191044
Msx1	Arrdc1	0.0191032
Gli3	Tbc1d22b	0.0191014
Tshz2	Msx1	0.0190999
Junb	Wfikkn2	0.0190998
Stat3	Dbi	0.0190993
Ttf1	Asap1	0.0190987
Rorc	Kcnab3	0.0190981
Pou3f2	Rtn4r	0.0190976
Zfp667	2700016F22Rik	0.0190972
Hivep1	Gm13296	0.019096
Rora	Gm37785	0.0190952
Hes1	AW495222	0.0190936
Zfp276	Gm4076	0.0190868
Zfp644	Cntnap2	0.0190855
Nr4a2	Trem2	0.0190818
Pbrm1	Gm2044	0.0190814
Junb	Zfp407	0.0190813
Klf4	Zgrf1	0.0190771
Maff	Tcerg1	0.0190754
Klf6	Gm10237	0.0190749
Cux1	Rin3	0.0190725
Nkx6-1	Spag5	0.019071
Sox4	Nfkbiz	0.0190705
Dbp	Dusp5	0.0190703
Rorc	Tmtc2	0.0190703
5430403G16Rik	Gm37959	0.0190655
Nr1d1	Fgd5	0.0190631
Tox4	Gm43681	0.0190631
Irf1	Traf1	0.0190624
Zic5	Mief1	0.0190622
Mxd4	Gm43692	0.0190607
Rorc	Gm7481	0.0190598
Lcorl	Taf5	0.0190587
Nr4a1	Eif2ak1	0.0190558
Klf10	Gm4221	0.019055
Zeb2	Dcp1a	0.0190546
Smad4	Rrp8	0.0190539
Rora	Zfp623	0.0190501
Rela	S100a3	0.0190473
Zfp91	Dcbld1	0.0190455
Dbp	Dcbld1	0.0190453
Zfp322a	Hist1h4i	0.0190415
Rora	Sept11	0.0190405
Smarca1	Pou3f2	0.0190376
Id2	0610012G03Rik	0.0190361
Fosb	1700124L16Rik	0.0190356
Zeb2	Rps12-ps7	0.0190322
Fos	Crlf1	0.0190312
Tead1	Zfp874b	0.0190302
Rorc	Lrrn4	0.0190282
Nr4a1	Utp11l	0.0190275
Dnajc1	Magix	0.019026
Junb	Gm5808	0.019022
Dnajc1	1700064M15Rik	0.0190213
Klf7	1700112E06Rik	0.0190213
Zbtb11	Gm26694	0.0190175
Nr4a3	Gm9967	0.0190139
Zfp449	Rock2	0.0190097
Zbtb49	Aldh1a1	0.0190092
Sox4	Xpo4	0.0190088
Arid4b	Sphkap	0.0190085
Hes1	Pdzd7	0.0190069
Pura	Adamts4	0.0190067
Dnajc2	Plek2	0.0190062
Zeb2	Gm14412	0.0190061
Tsc22d3	Galns	0.0190055
Ddit3	Fam175b	0.0189983
Pura	Ccdc186	0.0189981
Id2	Gm15834	0.0189968
Tead1	Gm43799	0.0189967
Gzf1	Fgd2	0.018996
Zfp143	Ermn	0.0189955
Gpbp1	Calr4	0.0189953
Pura	Filip1l	0.0189941
Tsc22d3	B230112J18Rik	0.0189916
Zfp738	Tmem212	0.0189909
Zfp961	Fos	0.0189897
Zfp408	9530085L11Rik	0.0189871
Tef	Slco1c1	0.0189851
Junb	Stmn4	0.0189837
Rela	Cacna2d4	0.0189809
Zic1	H1fx	0.0189775
Zfp786	Gm45042	0.0189755
Rfx4	A330035P11Rik	0.0189744
5430403G16Rik	Dab1	0.018972
Cux1	8030462N17Rik	0.018971
Fosb	Rps13-ps6	0.0189693
Gm20939	Rnf165	0.0189666
Rela	Rec8	0.018964
Zfp563	Gm44081	0.018962
Pura	1700023H06Rik	0.0189609
Arid4a	Necab1	0.0189599
Junb	Slc16a7	0.0189587
Tmf1	Tmem35a	0.0189586
Pbrm1	Vegfa	0.0189575
Cux1	Gm11769	0.0189561
Zfp644	Gm10364	0.0189544
Msx1	Gm26882	0.0189536
Zfhx3	Gm15937	0.0189527
5430403G16Rik	Gm15938	0.0189489
Hsf2	Zfp955b	0.0189487
Hsf2	Chn1os3	0.0189479
Dnajc1	Rps13-ps6	0.0189474
Id1	Slc25a19	0.0189467
Zfp874b	Ier2	0.0189427
Stat1	RP24-78F23.1	0.0189401
Egr2	Cpxm2	0.0189363
Paxbp1	H1fx	0.018936
Egr2	Gm7613	0.0189348
Fosb	Crb1	0.0189314
Mxd4	Dhx58	0.0189303
Tgif1	Wdr76	0.018928
Fos	Gm15733	0.0189278
Rere	Clk1	0.0189201
Ctcf	Gm42725	0.0189195
Zfp667	Prkd1	0.0189187
Nr4a3	Lonp2	0.0189178
Zfp612	Pnoc	0.0189173
Camta1	Gm26853	0.0189149
Ybx3	Gm13366	0.0189128
Arid4b	Clec1b	0.0189119
Id3	Gm9105	0.0189104
Rora	Dclre1c	0.0189095
Zfp91	Tmem185b	0.018907
Tead1	Pde8a	0.0189061
Zfp961	Gal	0.018906
Gpbp1	Wdr31	0.0189036
Sox11	4833411C07Rik	0.0188976
Smad4	Lig1	0.0188975
Gpbp1	Cpxm2	0.0188959
Rorb	Esyt1	0.0188919
Hivep1	Calr4	0.0188912
Zbtb37	Fam69b	0.0188899
Ddit3	Aqp11	0.0188885
Dmrtc1a	Rhbdl3	0.0188868
Arid4b	Itpr2	0.018884
Zic5	Ccdc82	0.0188839
Dnajc1	Gm9835	0.0188762
Sox4	Lpar2	0.0188738
Hivep1	Fmo2	0.0188733
Zfp433	Cutal	0.0188728
Rela	BC060293	0.0188722
Baz2b	A330035P11Rik	0.0188713
Id2	4930599N23Rik	0.0188693
Dbp	2900052N01Rik	0.0188677
Pura	Gm15440	0.0188672
Tsc22d3	Gm45110	0.0188634
Zbtb7c	AW011738	0.0188633
Zfp91	D930048N14Rik	0.0188573
Pura	Pik3cg	0.018857
Junb	RP24-156M16.2	0.0188568
Zfp667	Jmy	0.0188542
Ncor1	Igfbpl1	0.0188519
Ctcf	Gm11772	0.0188509
Junb	Kalrn	0.0188465
Hsf2	Cutal	0.0188457
Dnajc1	Rbm4	0.0188457
Id3	D230022J07Rik	0.0188449
Gm4924	Nars	0.0188441
Tshz2	Sh3rf3	0.0188441
Paxbp1	Glmn	0.0188424
Arid2	Pnn	0.018834
Egr1	Mndal	0.0188333
Fos	Taf5l	0.0188323
Zfp91	Actg2	0.0188313
Klf7	Gm44639	0.0188306
Pou3f2	Adpgk	0.0188296
Gm4924	Atf3	0.0188249
Bhlhe40	Zfp972	0.0188234
Rora	Bend6	0.0188229
Atf3	Gm44164	0.0188201
Sox4	Abhd5	0.0188129
Jarid2	Nrg2	0.0188123
Zbtb11	Mall	0.0188103
Gzf1	Pla2g6	0.0188098
Cenpt	Ccdc50-ps	0.0188092
Foxp1	Apaf1	0.0188091
Dnajc1	Spx	0.0188085
Nr4a1	Gm11507	0.0188048
Olig1	Atm	0.0188023
Zfp292	Spg11	0.0188017
Rfx4	Msantd1	0.0188007
Mbtps2	Arhgap27os2	0.0187993
Klf2	Gm37699	0.0187921
Gm5141	D230022J07Rik	0.018792
Tead1	Acy3	0.0187919
Stat3	4833445I07Rik	0.0187913
Tgif1	Zan	0.0187897
Pbrm1	Sh3yl1	0.018789
Zbtb17	Gm3307	0.0187852
Fosb	Brsk2	0.0187833
Zfp950	Il18bp	0.0187799
2610008E11Rik	Gm44081	0.018778
Junb	Alcam	0.0187779
Usf3	Gm11772	0.0187772
Tfcp2	Ccnb2	0.018777
Fos	Acadm	0.0187753
Ctcf	Zfp658	0.0187719
Mef2a	Gm26723	0.0187714
Atf3	Zfp646	0.0187702
Pax6	1700047M11Rik	0.0187699
Zfp148	RP23-344G11.4	0.0187691
Zfp282	Maml3	0.0187673
Hes1	Gm17036	0.0187665
Baz2b	1600014C10Rik	0.0187645
Nfyb	Ror2	0.018763
Lhx1	Erc2	0.0187619
Dbp	Dab1	0.0187601
Klf2	Cacna1g	0.0187601
Zfp518b	Thap8	0.0187593
Tead1	0610009E02Rik	0.0187587
Zfp955b	2810049E08Rik	0.0187512
Mga	Gm26699	0.0187463
Nfyb	Lrrc75a	0.0187459
Nr4a3	Hhex	0.0187415
Gatad1	Slc16a2	0.0187407
Zfp780b	Ppl	0.0187387
Zhx1	Clic4	0.0187378
Gatad2b	Ddx58	0.0187339
Tshz2	Gm43182	0.0187338
Gpbp1	Slc16a7	0.0187293
Zhx1	Nt5dc2	0.0187287
Cebpz	Add2	0.0187277
Nr4a3	Rpl13-ps5	0.0187275
Lyar	Rnft2	0.018726
Zfp658	Gm11110	0.0187167
Rfx4	Mcm8	0.0187146
Mga	Gatm	0.0187135
Zfp91	Zfp758	0.0187131
2610008E11Rik	Gm7627	0.0187117
Egr1	Gm5896	0.0187051
Thap11	Sdc1	0.0187009
Ctcf	Spry3	0.0186988
Zfp938	Gm9320	0.0186973
Ybx3	Polr1e	0.0186921
Pura	Spag5	0.0186878
Smad4	Rtn4r	0.0186878
Zfp383	Cx3cr1	0.0186867
Ddit3	Gm9790	0.0186855
Klf6	Ranbp6	0.0186854
Gpbp1	Aldh1a1	0.0186842
Id2	Insm1	0.018684
Nkx6-1	Ptpre	0.0186821
Ttf1	Gm26853	0.0186805
Sox4	Prrxl1	0.0186741
Mga	Abat	0.0186732
Klf2	Gm26586	0.0186724
Zfp612	Chodl	0.0186685
Zbtb21	Jakmip2	0.0186681
Nr4a1	Gm44066	0.0186669
Zfp91	Rps13-ps6	0.018665
Ikzf4	Hist1h4i	0.0186626
Zfp945	Irx3	0.0186621
Arid4a	Amigo3	0.0186616
Sp1	Tmem144	0.0186613
Arid2	Gm43059	0.01866
Ddit3	Sh2d5	0.0186572
Cux1	Tnfaip6	0.0186569
Zfp449	Nefm	0.0186565
Rora	Bfsp2	0.0186543
Id2	Gm44066	0.018654
Dbp	Stmn4	0.0186535
Zhx1	Gm4761	0.0186508
Gpbp1	Gm9632	0.01865
Stat3	Myh7	0.0186469
Fos	Alms1-ps2	0.0186453
Junb	5330416C01Rik	0.0186443
BC025920	Gm25411	0.0186436
Junb	Thap8	0.01864
Hsf2	Pggt1b	0.0186359
Tef	Lrrc4c	0.018632
Zfp667	Gm5466	0.0186315
Cux1	Gm37274	0.0186302
Arid5a	Incenp	0.0186296
Klf2	Bfsp2	0.0186293
Zfp407	Vps13c	0.018629
Irf1	Zfp758	0.0186275
Trerf1	Sik1	0.0186247
Stat1	Ikzf1	0.0186234
Ttf1	Crhbp	0.0186218
Zbtb11	Rpusd4	0.0186208
Klf4	4833412K13Rik	0.0186201
Fosb	Cul5	0.0186168
Arid4b	Sbk3	0.0186132
Tgif1	Gm11910	0.0186125
Rorb	Gm10801	0.0186119
Sox11	Gpc3	0.0186113
Ybx3	Gm11613	0.0186088
Rorb	Gm9529	0.0186085
Mef2a	Slco5a1	0.0186059
Zfp292	Gm2044	0.0186055
Smarca1	Gstt2	0.0186012
Zfp738	Ppm1l	0.0185934
Arid4b	Gstt3	0.018593
Pbrm1	Unc93b1	0.0185895
Mbtps2	Dusp1	0.0185815
Zfp408	St3gal1	0.0185815
Zfp292	Sumf1	0.0185813
Pura	Fastkd1	0.0185794
Zbtb11	Nnt	0.0185788
Klf4	Gm26694	0.0185728
Junb	Cacna1g	0.0185707
Lhx1	Gm21984	0.0185684
Klf2	Ube2l6	0.0185683
Klf6	Gm7498	0.0185606
Sp1	C1qc	0.0185599
Junb	Gm16726	0.0185584
Id2	Gm9632	0.0185548
Prox1	9430021M05Rik	0.0185545
Dmrtc1a	Khdrbs2	0.0185524
Ctcf	Arl4a	0.0185513
Zfp853	Has2os	0.0185494
Nkx6-1	Slc16a13	0.0185474
Hivep1	Pggt1b	0.0185454
Cux1	Zfand6	0.0185442
Prox1	Nfatc2ip	0.018544
Zfp407	Emd	0.0185437
Zfp91	Kcnd3	0.0185402
Nr4a3	Snapc5	0.0185392
Mef2a	Plekhh2	0.0185339
Zfp612	3110056K07Rik	0.0185308
Zmat1	Gm44672	0.0185248
2610008E11Rik	Elf1	0.0185234
Zfp971	Lrp1b	0.0185199
Tef	Endou	0.0185163
Klf6	Gm7363	0.0185162
Dbp	Prss12	0.0185099
Mga	Gm10401	0.0185082
Gm12258	AI504432	0.0185061
Tfcp2	Rnf19b	0.0185022
Gm4924	Tnfaip6	0.018502
Dach2	Gm10268	0.0185005
Klf12	Pafah1b1-ps1	0.0184984
Smad4	Gm43361	0.0184955
Ar	Ier2	0.0184952
Ncor1	Stmn4	0.0184939
2700081O15Rik	Ptgs1	0.0184933
Rere	RP23-322E23.4	0.018493
Zhx1	Mall	0.0184919
Camta1	Gm43672	0.018491
Arid2	Nlrx1	0.0184872
Pura	Fzd7	0.0184849
Mbtps2	Xpo4	0.0184837
Sox4	Snora33	0.0184813
Jun	Golim4	0.0184807
Arid2	Gm43113	0.0184796
Zfp322a	Gm14450	0.0184796
Fosb	Pik3r6	0.018479
Tshz2	Fam180a	0.018479
Msx1	Gm43361	0.0184782
Msx1	Itpr2	0.0184777
Zmat1	Mms22l	0.0184751
Ikzf1	Upf2	0.0184745
Elf2	Slc25a32	0.0184736
Dnajc1	Prr33	0.0184729
Msx1	3110056K07Rik	0.0184713
Fosb	Gm16463	0.0184705
Stat1	Gm13212	0.0184705
Zfp292	Gm43935	0.0184675
Zeb2	Nmral1	0.0184644
Pou3f2	Dusp28	0.0184633
Camta1	Gm11910	0.0184622
Zfp667	Mc4r	0.018462
Zmat1	Celf4	0.0184595
Arid2	Gm7558	0.0184589
Nr4a1	Pmfbp1	0.018457
Irf1	Gm42402	0.0184558
Dnajc1	Fam131b	0.0184541
Fosb	Fam227a	0.0184517
Mxd4	Ddx58	0.0184513
Zfp758	RP23-198F6.2	0.0184505
Dnajc2	Chl1	0.018436
Arid4a	Fgfrl1	0.0184355
Atf3	Dmrta2	0.0184349
Fos	Zmpste24	0.0184328
Tsc22d3	Rec8	0.0184317
Zfp433	Rnf207	0.0184306
Klf7	Gm8844	0.0184299
Ctcf	Plek2	0.0184296
Zfp408	Fah	0.0184264
Baz2b	Ndufaf3	0.0184238
Zfp292	Jun	0.0184213
Dnajc2	Ubash3b	0.0184208
Zic1	Gm45042	0.0184207
Gpbp1	Polk	0.0184192
Atf3	Gm45230	0.0184191
Zfp58	Nat1	0.018419
Zbtb11	Pde8b	0.0184185
Arid4b	Fgd5	0.0184147
Zfp961	Nrip2	0.0184118
Sox4	Zfp961	0.0184115
Nr4a3	Hmgb1-ps5	0.0184109
Zfp799	Gm25596	0.0184089
Tfcp2	Pla2g7	0.0184075
Id2	BC039966	0.018405
Msx1	Gm14167	0.0184043
Nr4a1	Vamp7-ps	0.0184011
Zfp407	Fcer1g	0.0184009
Zfp563	RP23-198F6.2	0.0183987
Foxo4	Mphosph9	0.0183979
Mbtps2	Adh5	0.0183961
Fos	Gm10364	0.0183921
Arid4b	Gm44210	0.0183919
Zfp874b	Phf20	0.0183911
Zfp276	Trim5	0.0183895
Zfp292	Aspm	0.0183879
Thap11	Gm44560	0.0183879
Zhx1	Dab1	0.0183868
Msx1	Msantd2	0.0183848
Zbtb17	Gm13501	0.0183845
Id2	Tbc1d8b	0.0183842
Dbp	Gm13056	0.0183835
Tsc22d3	Sbno2	0.0183819
Klf4	Trim33	0.0183812
Klf2	Eif4ebp2	0.0183803
Tox4	Slc11a1	0.0183798
Sox4	Atxn7l3b	0.0183797
Junb	Nr1i3	0.0183784
Ctcf	Gstt3	0.0183778
Tef	Gm17036	0.0183775
Ctcf	2810429I04Rik	0.018376
Zfp91	4933404O12Rik	0.0183758
Jarid2	Gm42576	0.0183753
Baz2b	Gm6195	0.0183741
Arid2	1700048O20Rik	0.0183733
Dbp	Pak3	0.0183732
Id3	Gm14636	0.0183723
Zfp955b	Gm42576	0.01837
Ctcf	Lypd6	0.0183698
Rere	Sf3a3	0.0183674
5430403G16Rik	Gm7189	0.0183668
Zfp945	Gm7102	0.0183652
Mef2a	8030462N17Rik	0.0183595
Ttf1	Btbd9	0.0183594
Rfx4	Gpbp1	0.0183569
Tshz2	Emc2	0.0183563
Dnajc1	Dagla	0.0183535
Gpbp1	4833411C07Rik	0.0183499
Rora	Gstt3	0.0183483
Thap11	Ly6a	0.0183463
Arid5a	Hebp2	0.0183451
Sp1	Armcx3	0.0183451
Klf2	Gm8844	0.018345
Arid4a	Dcp1a	0.0183443
Tfb1m	Ipcef1	0.0183437
Arid4b	D7Bwg0826e	0.0183434
Lcorl	Slc41a3	0.0183411
Cux1	Gm15536	0.0183391
Tead1	Pdzrn3	0.0183383
Ddit3	6230400D17Rik	0.0183355
Arid5a	Trim44	0.0183315
Zfp612	2900052N01Rik	0.0183287
Pbrm1	Mir5136	0.0183268
Zfp91	Adssl1	0.0183223
Trerf1	Zfp125	0.0183216
Prox1	Zfp874b	0.0183215
Tead1	Gm43336	0.0183158
Foxp1	Rnf207	0.0183078
Zfp110	Gm11110	0.0183072
Zfp780b	A130050O07Rik	0.0183066
Zmat1	Ergic2	0.0183048
Thap11	Gm11668	0.0183048
Nr1d1	Cdh4	0.0183031
Zfp667	Gm26694	0.0183025
Zbtb17	Gm4577	0.0183017
Ikzf4	4632404H12Rik	0.0183014
Cebpz	Tph2	0.0182999
Dbp	Mpped2	0.0182982
Cux1	Gm5353	0.0182977
Zhx1	Cdca7	0.0182975
Arid2	Narf	0.0182974
Fosb	Serpinb6c	0.0182922
Arid4a	Rnf165	0.018291
Foxo4	Baz1b	0.0182909
Gli3	E130201H02Rik	0.0182894
Zfp292	Tmem132a	0.0182881
Dnajc2	6530437J22Rik	0.0182857
Zfp799	Gpr137c	0.0182819
Maf	Lrrc75a	0.0182804
Zfhx3	Dennd3	0.0182785
Egr1	Magee2	0.018278
Klf2	RP24-156K15.4	0.0182766
Arid4b	Plag1	0.0182728
Egr1	Col4a4	0.0182717
Zfp383	Gm34294	0.0182703
Junb	Defb42	0.0182701
Dnajc2	Gm44168	0.0182683
Id2	Milr1	0.0182661
Maf	Prrc2c	0.0182647
Mef2a	Anp32e	0.0182626
Fosb	D930019O06Rik	0.0182601
Fosb	Hivep1	0.0182599
Jun	Atp2a3	0.0182581
Tfcp2	Gm14132	0.0182565
Ctcf	4930427A07Rik	0.018256
Nr2c2	Rabep1	0.0182523
Tead1	Calr4	0.0182521
Tead1	Spocd1	0.0182518
Maf	Gm26917	0.0182513
Zhx1	RP24-156K15.4	0.018248
Nr4a1	Scly	0.0182471
Nkx6-1	Gpr137c	0.0182465
Stat1	Gm7832	0.0182465
Klf10	Sh3rf3	0.0182417
Prdm4	RP24-95N3.3	0.0182383
Pou3f2	Gm38186	0.0182361
Nr1d2	Gm21399	0.0182337
Pura	Gm7799	0.0182324
Maff	Tpx2	0.0182318
Dbp	Nhs	0.018231
Tsc22d3	Gm13075	0.0182302
Ncor1	Slc16a13	0.0182284
Zfp444	Zc3h11a	0.0182284
Ncor1	Zmym6	0.0182268
Zfp143	Kmt2e	0.0182259
Zfp612	Kctd11	0.0182257
Paxbp1	Gm15912	0.01822
Junb	Rasgrp3	0.018216
Irx3	Lmo1	0.0182107
Atf3	Rere	0.01821
Dmrtc1a	Gm9529	0.0182079
Zic1	Ppm1l	0.0182047
Zfp612	Gm42895	0.0182033
Ttf1	Gm11469	0.0182025
Junb	Gm9372	0.0181963
Arid4a	Gm13501	0.0181936
Paxbp1	Pola2	0.0181915
Ncor1	Sox17	0.0181865
Mbtps2	RP23-248P8.1	0.0181845
Stat1	Shroom4	0.018182
Atf6	Frs3	0.0181803
Rela	Pde3a	0.0181779
Gpbp1	Gm15536	0.0181765
Irx3	Mtif3	0.018176
Ttf1	Cadm2	0.0181745
Dbp	Nnt	0.0181731
Sox4	Gm16069	0.0181704
Nfyb	D430018E03Rik	0.0181703
Tef	Gm38840	0.0181695
Maff	Egr4	0.0181689
Gm14410	Trim30a	0.0181687
Stat6	Rasd1	0.0181682
Zfp383	Gm9105	0.0181675
Sp1	Scel	0.0181656
Nfil3	4930599N23Rik	0.0181654
Bhlhe40	Gm10260	0.0181624
Zfp282	Apc2	0.0181606
Zfp91	RP23-344G11.4	0.018155
Id2	Pde3a	0.018153
Gli3	Gm15834	0.0181512
Jun	Jmjd4	0.0181485
Stat6	Gstt2	0.0181485
Zfp444	Gm11469	0.0181475
Klf6	B930095G15Rik	0.0181464
Gm5141	Dpyd	0.0181434
Zfp644	Gm12322	0.0181393
Gatad1	Gm17484	0.0181391
Id2	Gm5187	0.0181389
Tfcp2	Gm7627	0.0181369
Zfp644	Cep83os	0.0181347
Arid4b	RP23-125P1.2	0.0181341
Zfp583	Epha5	0.018134
Cebpz	2210406O10Rik	0.0181293
Klf2	Ddx24	0.0181279
Mxd4	Gm10260	0.0181259
Fosb	Cfp	0.0181212
Rere	F3	0.01812
Zfp961	Myo1b	0.0181195
Nr1d1	Gm11997	0.0181151
Mga	Dmrtc1a	0.0181137
Nr4a1	Gypc	0.0181132
Pbrm1	Spata9	0.0181121
Olig1	C1qc	0.01811
Arid5a	Gm15937	0.0181071
Gli3	Prpf4	0.0181043
Zmat1	Gm13212	0.018103
Tfcp2	Cacna1g	0.0181027
Rfx4	Ccdc28b	0.0180975
Hivep1	Rab39b	0.0180962
Tead1	Rnf13	0.0180949
Zfp449	Palb2	0.0180924
Ctcf	Lrrc61	0.0180903
Gatad2b	Itga1	0.0180898
Zfp758	Gm24853	0.0180895
Gatad1	E330034G19Rik	0.0180882
Zfp143	Cdr2	0.0180844
Klf7	Klf2	0.0180827
Carf	Ccdc13	0.0180813
Jun	Gm13570	0.0180787
Lyar	Hk1os	0.0180761
Hivep1	Gm26814	0.0180755
Gatad1	Plek2	0.0180749
Zfp938	Gm12108	0.0180726
Tox4	Gm9372	0.0180721
Pou3f2	RP23-67F4.3	0.0180719
Lyar	Clstn2	0.0180702
Junb	AF529169	0.0180653
Fos	Gm20650	0.0180649
Ncor1	Gm26814	0.0180647
Klf6	Gm32340	0.0180646
Gli3	Dennd2d	0.0180646
Arid4b	Gm26775	0.0180636
Cebpz	Mcm8	0.0180613
Jun	Fam131b	0.0180604
Stat6	C77370	0.0180523
Zic1	Gm9790	0.0180519
Six6	Gm20257	0.0180512
Klf7	Zfp658	0.0180508
5430403G16Rik	Zfp109	0.0180506
Zic1	Trim44	0.0180453
Tef	Rps6-ps1	0.0180401
Dbx2	Chd7	0.0180379
Id3	Rgp1	0.0180367
Nr1d1	Ube3a	0.0180356
Pbrm1	Mertk	0.0180322
Tef	Gm44419	0.0180286
Dbp	Traf3ip1	0.0180274
Junb	4732463B04Rik	0.018027
Hes1	Mtmr9	0.0180246
Zic2	Gm11508	0.018022
Zfp646	Gm38336	0.0180195
Arid2	Bpifb1	0.0180161
Irx3	Gm340	0.0180156
Tef	Pde3b	0.0180139
Zfp764	Gm43223	0.0180132
Zic1	Vps25	0.0180112
Zfp110	Rhob	0.0180097
Gpbp1	Nr4a2	0.0180093
Dmrtc1a	4933433G15Rik	0.0180065
Tsc22d3	Has3	0.0180048
Klf6	C230096K16Rik	0.0180044
Lyar	Egr2	0.0180035
Stat3	Crip1	0.0180025
Id1	Zfp972	0.0179978
Arid2	Gm43920	0.017997
Mbtps2	Gm45230	0.0179949
Zfp950	Aarsd1	0.0179935
Nanog	Gm7627	0.0179906
Egr1	Gm9372	0.0179897
Zfp322a	Dmrta2	0.0179888
Zfp407	Flrt2	0.0179886
Hivep1	Slco5a1	0.0179881
Irx3	Kctd11	0.0179879
Ncor1	Gm9996	0.0179878
Mga	Zscan2	0.0179856
Gm4924	Hcn4	0.0179829
Gm20939	4930434B07Rik	0.0179785
Msx1	Lor	0.0179763
5430403G16Rik	Fam204a	0.0179749
Ttf1	Gal	0.0179714
Sox4	Gm42693	0.0179686
Nr4a1	Gm37499	0.0179672
Pou3f2	Cep295	0.0179664
Tef	Asphd1	0.0179656
Dbp	Ikzf4	0.0179656
Arid2	Adam8	0.0179655
Prdm4	Upf2	0.0179619
Zfp449	1700047M11Rik	0.0179563
Gm4924	Gm16251	0.0179505
Zic1	Snord19	0.0179502
Zfp780b	Rlbp1	0.0179492
Gpbp1	Gm15033	0.0179444
Sox11	Junb	0.0179426
Zfp961	Nr4a1	0.0179424
Zfp758	Gm37011	0.0179342
Tef	Camsap3	0.0179336
Hsf2	Vps13c	0.0179328
Dbp	B230112J18Rik	0.0179274
Zfp738	Klhl13	0.017926
Stat3	Gm42973	0.0179243
Atf3	Gm6981	0.0179229
Fosb	Gm6500	0.0179176
Foxp1	Rxfp2	0.0179145
Ncor1	Gm6195	0.0179142
Paxbp1	Gm14239	0.0179127
Carf	Mal	0.0179125
Zfp518b	Scel	0.0179087
Zfp91	Gm37034	0.0179087
Gzf1	Jun	0.0179059
Nr1d2	Rnf20	0.0179031
Id3	4930525G20Rik	0.0179009
Thap11	Htra3	0.0179008
Atf3	Pnn	0.0178953
Klf6	Gm43852	0.0178948
Cux1	4930432E11Rik	0.0178929
Mxd4	Zmym6	0.0178917
Fos	Gm44586	0.0178876
Thap11	2310031A07Rik	0.0178867
Dbp	Snora33	0.0178823
Cebpz	Vps25	0.0178799
Nr4a1	Gm14636	0.0178799
Klf2	Rnls	0.0178798
Sp1	Neu3	0.0178796
Baz2b	Spocd1	0.0178754
Zfp292	Pttg1ip	0.0178747
Tox4	RP23-344G11.4	0.0178741
Dbp	Gm45137	0.0178725
Zfp449	Gm7285	0.0178723
Zfp738	Atad2b	0.0178719
Cenpt	Gm44415	0.0178708
Zfp799	Heca	0.0178689
Zbtb11	Il18bp	0.0178681
Cebpz	AW011738	0.0178669
Foxc1	Dusp1	0.0178661
Paxbp1	Col16a1	0.017866
Egr1	Ackr1	0.0178629
Rere	Tchh	0.0178617
Dbx2	Aarsd1	0.0178614
Thap11	Tnfrsf10b	0.0178609
Tead1	Mbp	0.0178582
Ncor1	Kcnab3	0.0178575
Dnajc2	Gm43672	0.0178539
Stat1	Emd	0.0178534
Lyar	4930427A07Rik	0.0178521
Ncor1	Lhx1	0.0178513
Zfp148	Cpxm2	0.0178512
Rorc	A930007I19Rik	0.0178466
Junb	Gm42693	0.0178466
Dmrtc1a	Gm17271	0.017845
Prrxl1	Snx29	0.0178427
Pura	Gm7285	0.0178421
Zbtb11	Gm44168	0.0178416
Gpbp1	2610005L07Rik	0.0178401
Tsc22d3	Fmo2	0.0178392
Zfp383	Rpl19-ps11	0.0178383
Zic2	Trf	0.0178379
Id2	Rhbdf2	0.0178341
Tmf1	Tbc1d16	0.0178336
Arid4b	Cstad	0.0178329
Zfp91	Rpl23a-ps3	0.0178318
Elf1	Frmd6	0.0178303
Id3	Gm20939	0.0178303
Cux1	Cfp	0.0178269
Zfp143	Msantd1	0.0178259
Tsc22d3	Sgol1	0.0178253
Zfp91	Snord19	0.017823
Zfpm1	Btg2	0.017822
Usf3	Angptl1	0.0178194
Junb	Gm44168	0.0178164
Mxd4	Slc17a8	0.0178102
AI987944	Slc7a10	0.0178095
Sox4	A230077H06Rik	0.0178078
Nr1d2	Cntrl	0.0178044
Zfp667	Gm9157	0.0178039
Egr1	Gm19026	0.0178032
Cebpz	Ar	0.0178026
Tshz2	AW495222	0.0177906
Mga	AA386476	0.0177884
Rfx4	Mogs	0.017787
Zbtb7c	Gm9670	0.0177862
Zfp667	Gm12517	0.0177854
Cebpz	Gm37274	0.0177847
Fosb	Gm44860	0.0177829
Zbtb49	Grm1	0.0177819
Dbp	Ece1	0.0177811
Hivep1	Cdkn1c	0.01778
Mxd4	Pip5k1a	0.0177781
Msx1	Gm28922	0.0177761
Zic5	Trh	0.0177756
Nr4a1	Abcb1a	0.0177752
Rela	Gm37303	0.0177739
Arid4a	Gatsl3	0.0177715
Zbtb21	Gm12700	0.0177685
Thap11	Gpd2	0.017768
Zfp950	RP24-225A21.3	0.017767
Zfp945	Gm9613	0.0177662
Dbx2	Pllp	0.0177637
Pou3f2	Zfp750	0.0177629
Klf6	RP23-248P8.1	0.0177602
Arid4b	1500035N22Rik	0.0177541
Rere	Ckmt1	0.0177494
Zfp623	Gm44536	0.0177493
Hes1	Rhbg	0.0177477
5430403G16Rik	Rnf113a1	0.0177452
2700081O15Rik	Gm12276	0.0177446
Jarid2	Kcnab1	0.0177397
Sox4	Nbn	0.0177395
Rere	Gm4761	0.0177312
Egr1	Aif1	0.0177311
Zeb2	Tbc1d16	0.0177292
Id2	Hspe1-ps6	0.017729
Foxp1	Exo5	0.0177284
Junb	Pde8a	0.0177257
Zbtb11	Gm13743	0.0177255
Egr1	Kcnmb2	0.0177187
2700081O15Rik	Gm11110	0.0177146
Olig1	Trim59	0.0177063
Hivep1	Sergef	0.0176942
Pura	Gm16861	0.0176935
Zeb2	Susd5	0.0176888
Pknox2	2210011C24Rik	0.0176886
Ddit3	Angptl1	0.0176849
Mef2a	Pcdh7	0.017682
Zhx1	Pdcl	0.0176809
Zfp91	Ddx18	0.0176808
Bcl11a	Ier2	0.0176779
Junb	Frat1	0.0176773
Sox4	Gm44419	0.0176769
Id1	Kif4	0.0176759
Id2	RP24-235D23.3	0.0176724
Tgif1	Kcns1	0.0176693
Cebpz	Gm16020	0.0176692
Cenpt	Nt5dc2	0.0176671
Zbtb17	Gbp2	0.0176652
Zic5	Brd3	0.0176631
Zfp612	Gm9949	0.0176621
Dnajc1	Vstm5	0.0176595
Zeb2	Gm28922	0.0176585
Dnajc2	Erc2	0.0176567
Dnajc2	Lage3	0.0176555
Dmrtc1a	Gm43848	0.0176526
Zfp780b	Jmjd4	0.0176488
Fosb	Qrfp	0.0176471
Klf4	Zfp799	0.0176448
Zfp276	RP23-198F6.2	0.0176426
Atf6	Ndufa8	0.0176422
Stat3	Gm17103	0.0176414
Mga	Kctd9	0.0176407
Zhx1	Ahi1	0.0176402
Id3	Kdelr1	0.0176388
Hes1	Mc4r	0.0176355
Msx1	Nktr	0.0176348
Zfp91	Nhs	0.0176335
Junb	Shpk	0.0176322
Dnajc1	Slc16a6	0.017632
Ttf1	Efcab5	0.0176279
Stat1	Gm13804	0.017623
Gm5141	Tescl	0.0176222
Pura	Slc6a20a	0.0176216
Zfp91	Dusp4	0.0176205
Sox4	Gm37303	0.0176177
Zfp292	AA986860	0.0176153
Smarca1	Zfp961	0.0176147
Irf1	Gm7627	0.0176136
Id2	Mgat4c	0.0176129
Nr4a3	2210011C24Rik	0.017612
Zfp444	P2ry14	0.0176097
Gatad1	Gm13750	0.0176076
Ctcf	Cnot11	0.0176065
Pbrm1	Ino80dos	0.0176061
Zbtb37	Gm12207	0.0176047
Elf2	Klf12	0.0176043
Tox4	6330403L08Rik	0.0176021
Zfhx3	Gm43681	0.0176014
Junb	Dennd1c	0.0176012
Nr1d2	Nipal3	0.0176003
Usf3	Diablo	0.0175957
Nfyb	Gabra2	0.0175951
Zfp961	Il1a	0.0175951
Sox4	Cngb1	0.0175946
Rorb	4732496C06Rik	0.0175926
Rere	Gm10030	0.0175899
Foxp1	Pappa2	0.0175895
Rorc	Gm43305	0.0175877
Maf	A630033H20Rik	0.0175866
Maf	Cadm2	0.0175841
Rfx4	Rpl23a-ps2	0.0175839
Klf6	Rspo1	0.0175834
Zic1	2810049E08Rik	0.0175821
Zbtb7c	Rpl21-ps1	0.0175776
Hes1	Incenp	0.017576
Zfp472	1700034H15Rik	0.0175735
Klf6	Gypc	0.0175725
Hes1	Trh	0.0175717
Arid4b	Gtf2e1	0.0175709
Arid4b	Cd14	0.0175695
Cux1	Akap17b	0.017569
Thap11	Synpo2l	0.0175686
Sox4	Ocrl	0.0175622
Dbp	Slc11a1	0.0175556
Zfp874b	Gm6180	0.0175549
Foxo4	Vat1l	0.0175527
Junb	1600012H06Rik	0.0175521
Pknox2	Mapk11	0.0175498
Zbtb11	Dach2	0.0175477
Jarid2	Srd5a1	0.0175454
Dlx6	Ptpn12	0.0175441
Sp1	Gm28929	0.0175427
Dnajc2	Dbx2	0.0175424
Zfp612	Htr5a	0.0175396
Fos	Kmt2e	0.0175391
Gatad1	Gm15601	0.0175383
Pura	Slc35f3	0.0175381
Msx1	Gm9529	0.0175355
Gzf1	Pde5a	0.0175348
Zfp874b	Zfp125	0.0175348
Tef	E230016M11Rik	0.0175338
Zbtb17	Spocd1	0.0175317
Klf2	Sh2d4a	0.0175304
Zfp383	Ccnb2-ps	0.0175276
Gzf1	Dnmt3b	0.0175225
Sox4	Gm9529	0.0175222
Gpbp1	Gm11198	0.0175214
Irf1	Dbi	0.0175205
Atf3	Far2	0.0175188
Elf2	Gm43088	0.017517
Ncor1	RP23-35L23.5	0.0175143
Zfp667	Gm7180	0.0175135
Sp1	Rnls	0.017508
Ikzf1	Egr1	0.0175061
Msx1	Morc4	0.0175054
Baz2b	Ermn	0.017505
Fos	E130201H02Rik	0.0175031
Zhx1	Hnrnpr	0.0175024
Paxbp1	Rpl19-ps12	0.0175019
5430403G16Rik	Pde5a	0.0175014
Gzf1	Ache	0.0174992
Pbrm1	Ddx28	0.0174984
Zfp654	Gm20707	0.0174983
Zfp91	Gm37303	0.0174954
Hes1	Sfxn1	0.0174923
Gm4924	Spocd1	0.017491
Six6	Ptpre	0.017491
Fezf2	Klf2	0.0174906
Zfp292	Msx1	0.0174885
Zfp715	Lrrc4c	0.0174884
Tshz2	Cntfr	0.017488
Zfp870	2010015M23Rik	0.0174874
Nr4a1	Zfp583	0.0174873
Tead1	Taf5l	0.0174866
Tox4	Ctla2a	0.0174851
Zfp322a	Rnf165	0.0174844
Egr1	Rcbtb1	0.0174812
Nr1d1	Shpk	0.0174801
Nfil3	Myo5c	0.0174797
Zhx1	4933433G15Rik	0.0174792
Fos	Ccdc13	0.017479
Dbp	Efcab5	0.0174783
AI987944	Gm16070	0.0174775
Prox1	Nrip2	0.0174764
Ncor1	Gm15033	0.0174742
Mxd4	RP24-225A21.3	0.0174733
Irf1	Baalc	0.0174731
Mxd4	AW112010	0.0174729
Tead1	Gm11613	0.0174723
Zbtb17	Gjc2	0.0174707
Zbtb21	Gm14410	0.0174666
Pura	Etnk2	0.0174655
Ncor1	Cacna1e	0.0174638
Tead1	Gm15327	0.0174638
Dnajc1	4930532G15Rik	0.0174618
Zfp276	Afmid	0.0174604
Jarid2	Nxpe3	0.0174597
Zhx1	Asphd1	0.0174597
Prox1	Laptm5	0.0174566
Gpbp1	P4ha2	0.0174562
Junb	1600014C10Rik	0.0174551
Lyar	Rpl13-ps5	0.0174549
Hes1	Gm20707	0.0174534
Tfcp2	Sh3rf3	0.0174455
Arid4b	Ccdc115	0.017445
Paxbp1	Galns	0.0174437
Bhlhe40	A330035P11Rik	0.0174437
Zfp518b	Gm44288	0.0174427
Zfp853	Gm37584	0.0174418
Tgif1	Ubiad1	0.0174417
Tef	Rec114	0.0174408
Tef	Has2os	0.0174376
Egr2	Ttll6	0.0174372
Maf	Exoc6b	0.0174357
Tef	Gm45068	0.0174331
AI987944	Trip11	0.017433
Zbtb7c	Plek2	0.0174328
Zbtb21	Rnf165	0.0174309
Tshz2	Efcab5	0.0174259
Foxp1	Lipe	0.0174253
Pou3f2	Dusp5	0.0174249
Hes1	Il17re	0.0174245
Dbp	Tpt1-ps4	0.0174214
Smad4	Gm45068	0.0174209
Cebpz	4930417H01Rik	0.0174179
Tsc22d3	Afmid	0.017416
Atf6	Gm26384	0.0174138
Rora	Lpo	0.0174078
Mef2a	Adcy9	0.0174052
Atf3	4930427A07Rik	0.017405
Stat6	Gm9917	0.0174049
Zbtb11	RP24-286J21.7	0.0174026
Fos	Cntnap4	0.0173995
Cux1	Gm37310	0.0173985
Msx1	Gal3st1	0.0173983
Klf2	Malat1	0.0173982
Zfp870	Gm12517	0.0173974
Zfp292	Lipe	0.0173954
Six6	Plek2	0.0173929
Tsc22d3	Hsf2	0.0173867
Pura	Gpr22	0.017385
Stat3	Gm5566	0.017383
Zic5	1700024G13Rik	0.0173776
Zfp276	Gm9034	0.0173741
Egr1	Zfp106	0.017374
Zscan2	Gm8844	0.0173739
Ctcf	Ccdc160	0.0173724
Rorc	Junb	0.0173722
Dnajc2	Luzp1	0.0173701
Zfp715	Btg2	0.0173654
Rela	Zfp563	0.0173628
Zmat1	Trim30a	0.0173626
Rela	C030034L19Rik	0.0173609
Zfhx3	Gm37706	0.0173582
Hes1	Ptger1	0.017358
Rfx4	Gm43935	0.0173575
Irf1	Rpusd4	0.0173555
Rfx4	Gm4761	0.0173553
Id2	1810062G17Rik	0.0173537
Foxo4	Gm37034	0.0173511
Tsc22d3	Gm9034	0.0173457
Tcf24	Jun	0.0173446
Gatad2b	Gm15327	0.0173435
Mga	Mfsd7c	0.0173414
Fosb	Shroom4	0.0173405
Pura	Gm7638	0.017339
Pou3f2	Adamts9	0.0173383
Mbtps2	Gm16054	0.0173378
Hes1	Gzf1	0.0173358
AI987944	Golga1	0.0173346
Sox11	Sh3rf3	0.017333
Id3	E230016M11Rik	0.0173283
Prox1	Rhbg	0.0173258
Zfp945	Spocd1	0.0173227
Tmf1	Slc27a3	0.017322
Zfp148	Golgb1	0.0173214
Baz2b	Dll1	0.0173202
Thap11	Clstn2	0.0173193
Nr4a2	2900052N01Rik	0.0173147
Zfp874b	RP24-235D23.3	0.0173147
Sox4	Sumf1	0.0173143
Arid4b	Gm37499	0.0173107
Dnajc1	Hmgb1-ps5	0.0173097
Tox4	Fam26e	0.0173073
Nkx6-1	Gm28791	0.0173058
Zfp110	Zfp36	0.0173058
Junb	Exo5	0.0173057
Zmat1	Nhs	0.0173055
Lcorl	Rarb	0.0173041
Ybx3	Rnf138rt1	0.0173029
Nfil3	Egfl7	0.0173018
Dbp	Alcam	0.017301
Zfp91	D7Bwg0826e	0.0172973
Klf10	Pdgfra	0.0172963
Cebpz	Mgat4c	0.0172912
Zfp148	Mgme1	0.0172905
Hsf2	Gm11769	0.0172901
Dnajc2	Gm11737	0.0172886
Junb	Rpl7a-ps8	0.017288
Nr4a1	Gm15536	0.0172866
Junb	1700112E06Rik	0.0172853
Foxp1	Prss12	0.0172842
Zfp780b	B230334C09Rik	0.0172839
Thap11	Prr15	0.0172833
Usf3	Slc16a6	0.01728
Pura	Gm28791	0.0172785
Dnajc1	Hexb	0.0172784
Dbp	Mief1	0.017278
Prox1	Galnt6	0.0172772
Nr4a1	Arid4a	0.0172764
Smad4	1700084E18Rik	0.0172755
Tmf1	Fastkd5	0.0172749
Mxd4	AW495222	0.0172747
Zmat1	Marc2	0.0172747
Mef2a	Tmem217	0.0172731
Pou3f2	Flywch2	0.0172703
Ttf1	Mog	0.0172694
Zic1	Cck	0.0172682
Tef	Ptpn6	0.0172659
Dnajc2	Zfp750	0.0172637
Baz2b	Pttg1ip	0.0172613
Ttf1	Smlr1	0.0172594
Tox4	Cnksr3	0.0172589
Junb	Sart1	0.017256
Tfb1m	Mapkapk5	0.0172512
Nr4a1	Enpp6	0.0172502
Nkx6-1	Gm5464	0.0172467
Tsc22d3	Gm19427	0.0172459
Tshz2	Caskin2	0.0172441
Ybx3	Itih5	0.0172436
Zfp646	Tmem150c	0.0172424
Msx1	Kctd9	0.0172409
Maff	Rnf165	0.0172394
5430403G16Rik	Ppp1r12a	0.0172361
AI987944	4930417H01Rik	0.0172357
Ncor1	Gm11930	0.0172338
Egr1	Gm16069	0.0172314
Junb	2010005H15Rik	0.0172299
Gm4924	Gm10074	0.0172289
Dnajc1	Gm43935	0.0172284
Stat1	Aqp11	0.0172274
Lcorl	Gm6457	0.0172244
Six6	Flt1	0.0172238
Atf3	Gm43863	0.0172228
Zic5	1700001G11Rik	0.0172183
Rarb	Gm16221	0.0172183
Zbtb7c	Gm13743	0.017218
Zfp583	Top2a	0.0172178
Ncor1	Cntnap2	0.0172148
Tfcp2	1700086L19Rik	0.017212
Thap11	Pola2	0.0172116
Pou3f2	4831440E17Rik	0.0172096
Ttf1	Gm7079	0.0172093
Stat3	Nup160	0.0172076
Zfp646	Pak1	0.0172074
Arid4a	mt-Ts2	0.0172032
Id3	Mphosph9	0.017202
Zfp938	Gm38336	0.017202
Msx1	Tbxa2r	0.0172018
Zfp950	Eprs	0.0172016
Sp1	Gm37457	0.0171998
Fos	Rmdn2	0.0171981
Zfp91	Gm5421	0.0171963
Tead1	Bdnf	0.017196
Zfp449	Adam8	0.0171946
Zbtb49	n-R5-8s1	0.0171942
Zfp407	Trim30a	0.0171933
Thap11	Ppp1r3f	0.0171885
Hes1	Bdnf	0.0171835
Zeb2	Pcdhga10	0.0171824
Sox4	D930019O06Rik	0.0171765
Sp1	Gm16139	0.0171745
Zfp950	9930012K11Rik	0.0171717
Mxd4	Rgs7	0.017171
Paxbp1	C1galt1c1	0.0171673
Atf3	Gm7799	0.0171652
Thap11	Adamts9	0.0171597
Ybx3	Slc12a2	0.0171596
Gatad1	Rora	0.0171561
Rfx4	Cep162	0.0171542
Pura	1600029O15Rik	0.0171524
Klf4	Hba-a2	0.0171494
Stat3	Slc17a6	0.0171452
Klf6	Gm10801	0.0171445
Zhx1	Cenpe	0.0171425
Zkscan4	Gm14167	0.0171418
Nr4a1	Gm7627	0.0171377
Fosb	Slc9a9	0.0171377
Pura	Vgf	0.0171371
Cebpz	A430110C17Rik	0.0171369
Dbp	Lims2	0.0171368
Camta1	Ramp2	0.0171354
Msx1	Gm11100	0.0171343
Pbrm1	Pafah1b1-ps1	0.0171316
Tgif1	Cxxc5	0.0171315
Zbtb7c	Fos	0.0171307
Nr2c2	Fam131b	0.0171285
Dbp	Gm38163	0.0171284
Klf6	Gm16020	0.0171277
Sox4	Slc26a3	0.0171275
Zfp148	Etnk2	0.0171239
Tox4	Dcdc2a	0.0171226
Zbtb7c	Gm44066	0.0171225
Atf3	Il1b	0.0171144
Atf6	Hbb-bt	0.0171144
Zfp322a	Prr5l	0.0171143
Rere	Zbtb11	0.0171137
Klf6	Gm44041	0.0171136
Gatad2b	Frmd6	0.0171079
Tsc22d3	Vwc2l	0.0171078
Hsf2	Nefl	0.0171076
Zfp715	Haus7	0.0171036
Mxd4	Sgk3	0.0171031
Junb	Htra3	0.0171016
Mga	Rcsd1	0.0170978
Cux1	Slc25a19	0.0170952
Tfcp2	Hcn4	0.017094
Maf	Gatsl3	0.0170938
Elf2	Gm28982	0.0170921
Pbrm1	Gm8844	0.0170881
Mef2a	Gm15327	0.0170864
Zfp407	Gm20939	0.0170864
Tsc22d3	Gm7498	0.017086
Lcorl	Syt17	0.0170833
Pbrm1	Pmel	0.0170802
Zkscan4	Fa2h	0.0170761
Hivep1	Paf1	0.017075
Tsc22d3	n-R5-8s1	0.0170734
Zfp322a	Gm14883	0.0170731
Arid4a	Id2	0.0170713
Lyar	Nefm	0.017071
Nfil3	Gm8999	0.0170668
Nr4a3	Map1b	0.0170662
Nr4a3	Fam217b	0.0170655
Id3	Fancf	0.0170641
Junb	Filip1l	0.0170609
Tsc22d3	Gm21232	0.0170607
Foxo4	Gm10687	0.0170606
Cebpz	Gm11930	0.017059
Id2	Gm44918	0.017057
Pbrm1	Srd5a1	0.0170565
Zbtb11	Kctd11	0.0170558
Fos	Agtr1a	0.0170555
Nkx6-1	9430038I01Rik	0.0170518
Klf2	Nms	0.0170508
Nr4a3	Cpxm2	0.0170493
Junb	U2surp	0.0170478
Zbtb11	F8	0.0170461
Zfp563	Lmo1	0.0170448
Lyar	Nxpe3	0.0170401
Lyar	Gm9670	0.017038
Arid4b	Asic4	0.0170362
5430403G16Rik	mt-Rnr1	0.0170336
Junb	Gm27248	0.0170293
Zfp644	Aqp11	0.0170283
Pms1	Add2	0.017028
Id2	Kcnd2	0.0170264
Nr1d2	Gm37499	0.0170237
Camta1	Pou3f2	0.0170234
Klf2	Hebp2	0.0170229
Zfp322a	Nol4	0.0170204
Nkx6-1	Smarca1	0.0170192
Jarid2	Gm34294	0.0170163
Mef2a	Slc41a3	0.0170119
Zbtb11	Sgsm2	0.0170106
Mga	Stmn4	0.017009
Tfcp2	RP24-225A21.3	0.0170064
Zfp971	Zfp36	0.0170063
Sox4	Junos	0.0170042
Klf2	Sh3yl1	0.0170007
Junb	Gm11643	0.0169996
Arid4b	Cdr2	0.0169931
Hivep1	E230016M11Rik	0.0169915
Baz2b	Mppe1	0.0169864
Ctcf	Il1a	0.0169855
Id2	Gm14443	0.0169824
Baz2b	Gm42973	0.0169791
Tgif1	D430018E03Rik	0.0169771
Zbtb49	Zfp433	0.0169729
Zfp383	Gm43223	0.0169615
Hes1	Gm3671	0.0169614
Atf6	Kalrn	0.0169612
Zfp612	Tcf24	0.016961
Zfp444	RP24-266E2.1	0.0169592
Nr1d2	Cpa4	0.0169577
Gli3	Gm29183	0.0169576
Zfp950	Pcdha6	0.0169559
Klf10	Neb	0.0169542
Arid2	Gm38163	0.0169511
Zbtb21	Fos	0.0169492
Sox4	Zscan2	0.0169483
Msx1	Gm14021	0.016947
Rorb	Gm43480	0.0169453
Zmat1	Gm7312	0.0169442
Prdm4	Lrrc75a	0.0169431
Zfp644	Gm12276	0.0169404
Cux1	Zfp623	0.0169379
5430403G16Rik	Igsf10	0.0169359
Arid4a	Gm17271	0.0169353
Mef2a	Nxpe3	0.0169317
Arid4a	Gm43748	0.0169305
Arid2	Gm12276	0.0169302
Tef	4930427A07Rik	0.0169302
Cux1	Gm43061	0.0169285
Zfp292	Nms	0.0169277
Nr4a1	Tyrobp	0.0169275
Usf3	Ttc37	0.0169272
Lcorl	Gm44164	0.0169271
Tead1	Il16	0.0169252
Foxo4	Gm12851	0.0169239
Zbtb7c	Ppl	0.0169133
Ybx3	Anxa9	0.0169126
Ybx3	Elf2	0.0169033
Zfp148	Cgref1	0.0169019
Tox4	RP23-60P23.9	0.0169018
5430403G16Rik	Gli3	0.0169011
Tsc22d3	Gm15536	0.0169
Zfp322a	Gm45042	0.0168993
Pms1	Robo3	0.0168985
Cenpt	Efnb3	0.0168944
2700081O15Rik	Trhr	0.016892
Zfp644	Baz2b	0.0168915
Zfhx3	Lats1	0.0168879
Klf7	Gm13127	0.0168859
Foxp1	Zfp444	0.016885
Nr4a3	Cdnf	0.0168848
Atf3	9330171B17Rik	0.0168822
Pou3f2	Cyr61	0.016882
Ttf1	Zfp518b	0.0168764
Tsc22d3	Pmfbp1	0.0168747
Egr1	Ptk6	0.0168716
Ttf1	Afmid	0.0168714
Hsf2	Gm5808	0.0168707
Klf6	Nms	0.0168693
Zfp644	9330171B17Rik	0.0168689
Dach2	Ppl	0.0168685
Gatad1	Il10rb	0.0168684
Gpbp1	Zbtb49	0.016868
Jun	Eif2s1	0.0168671
Tox4	Gm43362	0.016863
Thap11	Atp7a	0.0168624
Klf4	Gm37274	0.0168621
Pbrm1	Fam32a	0.0168557
Zic5	Mapkapk5	0.0168556
Gzf1	Dpp10	0.0168531
Gm14410	Tmtc1	0.0168493
Foxp1	A930012L18Rik	0.0168466
Klf2	Gm28535	0.0168457
Klf4	Slc16a7	0.0168451
Tgif1	Gm13501	0.0168445
Dnajc1	Gm5141	0.0168432
Klf6	Dusp28	0.0168408
Paxbp1	Zfp955b	0.0168407
Nfyb	Ubc	0.0168384
Zic5	Ikzf1	0.0168374
Maff	Gm5942	0.0168363
Zfp91	Rps6ka4	0.0168353
Klf4	Actg2	0.0168342
Zhx1	Sipa1	0.0168341
Cux1	Rps19-ps8	0.0168325
Zfp938	Lor	0.0168306
Ttf1	Gm14091	0.0168289
Rela	Ctla2a	0.0168285
Zfp612	Efcab5	0.0168284
Jun	Prr33	0.016827
Zeb2	Tmem217	0.0168226
Stat6	AA914427	0.0168212
Cux1	Gm29666	0.0168196
Zfp444	Gm16251	0.0168167
Nr1d2	Hebp2	0.0168155
Zic2	Gm11808	0.0168145
Dnajc2	Serpinb6c	0.0168141
Lyar	Atp2a3	0.0168132
Zfp407	Gli3	0.016813
Fos	Fastkd5	0.0168118
Id3	Rab4b	0.0168105
Paxbp1	Gm11953	0.0168074
Trerf1	Gm13750	0.0168059
Maf	E130201H02Rik	0.0167991
Pbrm1	Mlph	0.0167989
Tgif1	Thap8	0.0167971
Tfb1m	Gm44560	0.016795
Lyar	Gm38253	0.0167928
Zfp148	Efnb3	0.0167923
Sox4	Gm45151	0.0167897
Atf3	Hmgb1-ps5	0.016789
Atf3	Olfr920	0.0167836
Sox11	Mad2l1	0.0167822
Pbrm1	Kcns1	0.0167821
Id3	Tph2	0.0167806
Irf1	Gm7312	0.016779
Zfp758	Gprasp1	0.0167764
Pbrm1	Ascl4	0.016776
Lyar	Il25	0.0167759
Bhlhe40	Gm12207	0.0167753
Zfp433	Gm9320	0.0167742
Hsf2	4930434B07Rik	0.0167713
Nr4a3	Gm37584	0.0167711
Irf1	Zmat1	0.0167596
Mef2a	Gm28791	0.0167588
Nfyb	Mctp1	0.0167575
Prdm4	Ccdc115	0.0167565
Tshz2	Slc43a3	0.0167546
Irf1	Cdkn2d	0.0167545
Zfp408	Tnf	0.0167538
Sox11	Spink10	0.0167473
Dmrtc1a	Rnft2	0.0167472
Sox4	Dbi	0.0167469
Pura	2310081O03Rik	0.0167445
Egr2	G0s2	0.0167443
Arid4b	Cacng2	0.0167441
Id3	Crybb1	0.0167438
Rarb	Gm12700	0.0167438
Tfcp2	Dpp10	0.0167414
Klf2	Gm13804	0.0167391
Klf2	Mir7688	0.016735
Zeb2	mt-Ti	0.0167335
Egr1	Cacng2	0.0167333
Ybx3	E230016M11Rik	0.0167301
Zbtb37	Fmo2	0.0167297
Tead1	D930019O06Rik	0.0167293
2610008E11Rik	Gm8844	0.0167274
Gpbp1	Epha5	0.016727
Zmat1	1700034H15Rik	0.0167265
Mga	Gm37728	0.0167251
Egr1	Gm15566	0.0167246
Egr2	Chga	0.016723
2610008E11Rik	RP24-76P12.1	0.0167224
Zhx1	Gm12322	0.0167216
Stat6	Dusp5	0.0167213
Gatad1	Vtn	0.016721
Zfp667	Ar	0.0167182
Zeb2	D930048N14Rik	0.0167167
Zfp91	Cd14	0.0167167
Tsc22d3	Oas1c	0.0167162
Gm4924	E230016M11Rik	0.0167063
Zfp961	Gm4675	0.0167046
Gli3	Gm43336	0.0167031
Msx1	Gm16261	0.0167029
Zhx1	Golga7b	0.0166991
Elf2	Gm14843	0.0166981
Zfp758	Atp2b3	0.0166977
Id2	Gm11557	0.0166975
Sox4	Adgrf5	0.0166966
Prrxl1	Zfp583	0.0166949
Pms1	Mogs	0.0166921
Jun	Gm15503	0.01669
Zfp738	RP24-76P12.1	0.0166868
Ttf1	Rnf207	0.0166837
Zfp870	Zswim3	0.0166836
Tead1	Arhgap18	0.0166822
Hsf2	Gm11805	0.01668
Jun	Cplx3	0.0166788
Cebpz	1300002E11Rik	0.0166787
Irx3	Gm12986	0.0166776
Zfp282	Col9a1	0.0166766
Zfp612	Tnpo3	0.0166759
Atf3	Zfp408	0.0166753
Zfp758	Lrfn1	0.0166749
Zfp322a	Gm26515	0.0166727
Tmf1	A930004D18Rik	0.0166721
Hes1	Gm19426	0.0166718
Mbtps2	Slc27a3	0.0166716
Mbtps2	A230065H16Rik	0.0166697
Hsf2	Gm19427	0.0166688
Arid5a	Crip1	0.0166683
Sox4	Vegfa	0.0166681
Bhlhe40	Chrnb1	0.0166675
Zfhx3	Cd53	0.0166675
Thap11	Dcbld1	0.0166659
Olig1	Dock10	0.0166653
Usf3	Gm42725	0.0166615
Msx1	Gm16463	0.0166608
Camta1	Kif7	0.0166573
Zfp950	Trem2	0.0166548
Zfp612	Gm8524	0.0166526
Mef2a	Magee2	0.0166515
Prox1	Shpk	0.0166486
Zfp644	Gm11625	0.0166483
Nr4a1	Gm15033	0.0166474
Fosb	Gm7180	0.0166444
Irx3	Gm7312	0.0166435
Id3	Insm1	0.0166429
Zfp612	Gm15327	0.0166413
Zbtb37	RP23-198F6.2	0.0166383
Baz2b	Zfp110	0.0166382
Mga	Nt5dc2	0.0166379
Klf4	mt-Rnr1	0.0166352
Rarb	Gm9529	0.0166346
Zfp292	Bdnf	0.0166342
Zfp110	Cct6b	0.0166333
Zfp322a	RP24-95N3.3	0.0166328
Zfp623	Dpyd	0.0166288
Atf3	Vegfa	0.0166264
Rora	Rhbdl3	0.016626
Egr4	Arl4a	0.0166247
Ddit3	Morc4	0.0166226
Atf3	Tmem217	0.016621
Zmat1	Ccdc84	0.0166141
Zfp955b	2010015M23Rik	0.0166134
Zfp583	Btg2	0.0166101
Zfp764	Has2os	0.0165996
Pura	St3gal1	0.016599
Tsc22d3	Thap6	0.0165972
Zfp91	Nipsnap3b	0.0165946
Nr1d2	Sec14l3	0.0165934
AI987944	Glns-ps1	0.0165919
Zfp91	Zbtb17	0.0165908
Klf6	Gm6407	0.0165904
Arid4b	Grhl3	0.0165902
Zscan2	Plau	0.0165883
Zbtb7c	Ndufaf4	0.0165874
5430403G16Rik	RP23-385N1.1	0.0165846
Gm4924	4921531C22Rik	0.0165808
Junb	A230107N01Rik	0.0165803
Rora	Gm12322	0.0165786
Dbx2	Gm42973	0.0165777
Atf3	Gm9320	0.0165775
Nr4a1	Gm5141	0.0165726
Gatad1	Gm43294	0.0165714
Mxd4	C4b	0.0165671
Klf4	Enpp6	0.016566
Maff	Cep83os	0.0165577
Pms1	Suv39h2	0.0165571
Junb	Unc5c	0.0165571
Nr4a1	Gm26723	0.0165552
Lcorl	Tnf	0.0165543
Klf6	Rpa2	0.016554
Tmf1	Hba-a2	0.0165536
Smarca1	Rnf165	0.0165535
Ctcf	Gm15601	0.0165529
Zfp407	Park2	0.0165502
Six6	Prkar2a	0.0165501
Sox11	Acy3	0.0165493
Sox4	Gm10193	0.0165457
Prdm4	Afg3l1	0.0165416
Mga	Gm38253	0.0165407
Sox4	Amigo3	0.0165401
Pura	Mpeg1	0.01654
Nr4a1	Phxr4	0.0165389
Ncor1	Sergef	0.0165354
Pou3f2	Mss51	0.0165339
Fezf2	Rpn2	0.0165336
Irf1	Hba-a1	0.0165275
Ncor1	Pla2g6	0.0165262
Rora	2700016F22Rik	0.0165256
Sox4	Nr1i3	0.0165247
Tox4	Smarca1	0.0165238
Jun	Gm13292	0.016522
Zfp646	Rsph3b	0.0165213
Pax6	Gm13127	0.0165207
Ctcf	Nrxn3	0.0165166
Smad4	Gm37959	0.0165117
Irx3	Gm7079	0.0165095
Nr2c2	Elavl2	0.016509
Hes1	Tbc1d22b	0.0165053
Fosb	Ppl	0.0165047
Rora	Gm28882	0.0165011
Tead1	Fen1	0.0164911
Mga	Gm28929	0.0164893
Zfp148	P2ry14	0.0164875
Egr1	Gm9884	0.0164874
Smad4	Dpp10	0.0164822
Tsc22d3	Gm13423	0.0164809
Zmat1	Cdk5rap2	0.0164711
Smad4	Slco5a1	0.0164687
Hsf2	Sbk3	0.0164641
Pax6	Kcnmb2	0.0164598
Tsc22d3	Mvp	0.0164588
Hes1	Polr1e	0.0164585
Tmf1	4833445I07Rik	0.0164572
Egr1	Gm14827	0.0164547
Pura	2610035F20Rik	0.0164542
Dnajc2	RP24-156K15.4	0.016452
Arid4a	Prr33	0.0164516
Rfx4	Gm16861	0.0164445
Tgif1	Anxa9	0.0164412
Rora	Dgkb	0.0164406
Tgif1	Gm7429	0.0164363
Baz2b	Gm3052	0.0164349
Foxo4	6720489N17Rik	0.0164314
Foxp1	Gm10401	0.0164304
Tshz2	Cyth4	0.0164284
Zfp91	B230112J18Rik	0.0164279
Id3	Snrnp35	0.0164275
Foxp1	Gm14021	0.0164268
Sp1	Rnf207	0.0164242
Dnajc1	Cass4	0.0164163
Zmat1	Gm3307	0.0164162
Gpbp1	Snca	0.0164149
Zic1	Gm43199	0.0164142
Junb	Gm16071	0.0164138
Rora	Gm28266	0.0164081
Zfp110	Gm37879	0.0164078
Zic1	Pde8b	0.0164065
Junb	9130213A22Rik	0.0164049
2700081O15Rik	Cfp	0.016404
Tshz2	Ubac1	0.0164022
Gm5141	Hes1	0.0164017
Zfp764	Asb6	0.016401
Ncor1	Gm37642	0.0164002
Maff	3110043O21Rik	0.0163999
Nkx6-1	Gm16070	0.0163952
Ctcf	Gorab	0.0163908
Hsf2	Tfb1m	0.0163899
Zmat1	Fam131b	0.0163891
Zfp292	Cxxc5	0.0163879
Klf7	Slc17a5	0.0163839
Nr2c2	Trem2	0.0163801
Nr4a1	Gm10335	0.01638
Zfp646	mt-Ts2	0.0163769
Baz2b	Plaur	0.0163721
Zeb2	Fam159b	0.0163701
Zfp738	Mgme1	0.0163693
Zkscan4	Peg12	0.0163669
Tmf1	Laptm5	0.0163628
Pou3f2	Dclre1c	0.0163622
Fos	Snrnp35	0.0163603
Tfb1m	Casp7	0.016358
Zbtb37	Prrxl1	0.0163568
Ar	Dbx2	0.016354
Tef	Gm5808	0.0163524
Hes1	Rpl26-ps3	0.0163484
Zfp750	Tyk2	0.0163476
Atf6	Grasp	0.0163465
Hivep1	Slc12a2	0.0163454
Klf6	Gpr65	0.0163447
Nr2c2	Tmem163	0.0163446
Irf1	Gm15459	0.0163421
Nfil3	Afmid	0.0163419
Stat1	Pnoc	0.0163417
Foxp1	Kcns1	0.0163367
Mga	Rxfp2	0.016333
Carf	Ptpre	0.0163322
Dbp	Lrrc75a	0.0163303
Tox4	mt-Ts2	0.0163276
Zfp738	Cntn2	0.0163274
Pbrm1	Lrrc75a	0.0163248
Tshz2	Gm37383	0.0163235
Zfp874b	Serpinb6c	0.0163201
Tef	Tbc1d22b	0.0163201
Zfp148	Gm28882	0.0163195
Zfp612	Ciart	0.0163161
Elf2	Pcdh8	0.0163131
Msx1	Gm19026	0.0163021
Rfx4	Gm44415	0.0162996
Irx3	C030034L19Rik	0.0162965
Sox4	Gm10801	0.0162955
Id2	Gm11930	0.0162947
Tfcp2	Sgsm2	0.0162928
Zfp449	B230377A18Rik	0.0162905
Pura	5430416O09Rik	0.0162884
Ctcf	Arhgap19	0.0162863
Tsc22d3	Anln	0.0162863
Klf6	Gm5353	0.0162846
Atf6	Trank1	0.0162844
Dnajc1	Thbs2	0.0162844
Pbrm1	Ttc37	0.0162838
Zhx1	Trh	0.0162836
Pms1	Mtr	0.0162824
Olig1	Nfkbiz	0.0162813
Junb	Prss12	0.0162813
Bhlhe40	Itpr2	0.0162812
Rora	Slco2b1	0.0162809
Zhx1	9530085L11Rik	0.0162768
Ncor1	Robo3	0.0162741
Nr1d1	Abcb1a	0.0162722
Zfhx3	Pcdha6	0.0162705
Klf4	Camsap3	0.016268
Zfp91	Gm2000	0.0162668
Rela	Trim5	0.0162586
Zfp292	Tmem144	0.0162581
Zfp282	Gm43480	0.0162563
Arid4a	Gm5426	0.0162539
Nr4a1	Cdca8	0.0162535
Pbrm1	C030034L19Rik	0.0162531
Tshz2	Ccng2	0.0162513
Elf2	Mogs	0.0162479
Pura	Gm12258	0.016246
Klf2	Trim47	0.0162454
Zfp961	Golga7b	0.0162451
Ttf1	Rfesd	0.0162449
Six6	BC025920	0.0162448
Zfp971	Gm19426	0.0162427
Atf3	Atp13a4	0.0162365
Mbtps2	Zfp143	0.0162356
Cenpt	Zfp738	0.0162332
Zfp91	Zic2	0.0162326
Hes1	Gm22716	0.0162319
Zfp623	Mfsd7c	0.0162303
Msx1	Gm26384	0.0162284
Irx3	Mss51	0.0162264
Dnajc2	Elavl2	0.0162261
Dnajc1	Slc16a13	0.0162252
Six6	Reep1	0.016221
Hes1	Gm7638	0.0162195
Atf3	Otos	0.016217
Prrxl1	Tsc22d3	0.0162151
Pms1	6430590A07Rik	0.0162143
Maf	Slc41a3	0.016214
Zfp758	Dhx58	0.0162137
Klf10	Nlrx1	0.0162128
Gatad2b	Ly6c1	0.0162113
Zfp433	Ccdc84	0.016209
Zfp148	Gm42770	0.0162068
Dmrtc1a	Fxyd2	0.0162056
Bhlhe40	4632427E13Rik	0.0162055
Paxbp1	Pllp	0.0162033
Nfil3	Ano3	0.0162026
Camta1	Gabra2	0.0161958
Ctcf	Ksr2	0.0161949
Zfp667	Gm44210	0.0161944
Arid4b	Arl4a	0.0161939
Nr4a1	1700048O20Rik	0.0161913
Mga	Gm20186	0.0161912
Arid4b	Stat1	0.016191
Nr1d1	Vps13c	0.0161898
Thap11	A930009A15Rik	0.0161892
Pknox2	Kcnh3	0.0161892
Id3	Card10	0.0161883
Pura	Gm43305	0.0161876
Tfb1m	Rmdn2	0.0161856
Gzf1	Spink10	0.0161849
Spi1	Gm45137	0.0161847
Dnajc1	Tnfaip6	0.0161845
Dbp	Hsf5	0.0161822
Jarid2	Ubash3b	0.0161805
Tox4	Rnft2	0.0161801
Sox4	RP24-366L10.3	0.0161798
Foxp1	Akap10	0.0161793
Zfp780b	Cspg5	0.0161789
Bhlhe40	Mfn2	0.0161788
Tfcp2	Rpl19-ps11	0.0161785
Gpbp1	Trhde	0.0161753
Tgif1	Sh3bp2	0.0161727
Zfp950	Fgfrl1	0.0161724
Ctcf	Gm5896	0.0161718
Dmrtc1a	Cachd1	0.0161694
Rorc	Wfikkn2	0.016169
Gatad2b	Gm43223	0.0161663
Cebpz	Slc7a8	0.0161645
Tead1	Dcp1a	0.0161615
Zfp738	Kdm7a	0.0161614
Zfp58	Ckap2	0.0161613
Zfp518b	Ranbp6	0.0161596
Stat1	E130201H02Rik	0.0161591
Klf6	Rarres1	0.0161576
Mef2a	Stk17b	0.016154
Zfp799	Gm14410	0.0161537
Tox4	Arhgap26	0.0161528
Fosb	Egfl7	0.0161527
Jun	Gm7638	0.016151
Tsc22d3	Rgs17	0.0161498
Pknox2	Apoe	0.0161482
Camta1	Gm37436	0.016147
Zhx1	Prcp	0.0161389
Hivep1	Abhd18	0.0161345
Nkx6-1	Krt90	0.0161325
Carf	Gm29055	0.0161296
Stat3	Nab1	0.0161268
Gatad1	Gm7598	0.0161253
Pura	Chl1	0.0161252
Elf2	Gm16111	0.0161221
Maf	Gm15938	0.0161218
Nanog	Fzd7	0.0161173
Dbp	Slc7a11	0.016117
Gatad1	4833445I07Rik	0.0161162
Klf2	Gpr4	0.0161112
Cebpz	RP24-344C7.3	0.0161079
Mga	Gm15459	0.016102
Hes1	Lpo	0.0161006
Nfyb	Gm28929	0.016099
Stat1	Mms22l	0.0160966
Tox4	Dusp4	0.0160949
Ttf1	Gm14703	0.0160897
Nr1d1	Abcd1	0.0160882
Zfp950	Rhbg	0.0160879
Rela	Stambpl1	0.016086
2700081O15Rik	Sepp1	0.0160811
Pou3f2	Aldoc	0.0160805
Zhx1	Gm5187	0.0160792
Tsc22d3	Gm14117	0.0160768
Zfp758	AW112010	0.0160764
Arid4b	Npc2	0.0160763
Rora	Siglech	0.0160763
Zfp58	Junb	0.0160721
Zmat1	Gm9529	0.0160719
Junb	Slc4a11	0.0160717
Fosb	Lpo	0.0160692
Tead1	Gm28929	0.016067
Dnajc2	Mpeg1	0.0160632
Fosb	9330171B17Rik	0.0160601
Rorc	Malat1	0.0160599
Ddit3	Trmt61a	0.016054
Zfp658	Btg2	0.016052
Nanog	Bmper	0.0160508
Gatad1	Trank1	0.0160496
Zic5	Zfhx2os	0.0160462
Rfx4	Vtn	0.0160426
Stat6	Rpl23a-ps14	0.0160408
Ncor1	Hmcn2	0.0160367
Stat6	Jakmip2	0.0160321
2610008E11Rik	Scarf2	0.0160318
Nfyb	Ier2	0.0160307
Zbtb17	Zswim3	0.0160281
Zfp408	Angpt1	0.0160243
Zfp407	Zfp58	0.0160225
Zfp799	Fgf10	0.0160176
Mis18bp1	D130019J16Rik	0.0160163
Egr2	0610012G03Rik	0.0160148
Gatad2b	Acta1	0.0160119
Paxbp1	Mapt	0.0160118
Elf2	4932443L11Rik	0.0160056
Pura	Gm7481	0.0160044
Zfp292	Slc27a3	0.0160009
Dnajc2	4930470G03Rik	0.0159974
Elf2	Rnf128	0.015997
Msx1	Kif3b	0.015995
Tmf1	Gm37874	0.0159944
Trerf1	Fign	0.0159902
Klf6	Chml	0.0159896
Elf2	Gm9967	0.0159886
Gatad2b	Baalc	0.0159882
Zfp644	Gm7638	0.0159841
Rora	Ccdc50-ps	0.0159836
Tsc22d3	Gm12403	0.0159834
Mef2c	C1ql3	0.0159834
2700081O15Rik	Rorb	0.015983
Camta1	Ccdc115	0.0159798
Tox4	Spin2c	0.0159797
Mga	Sphkap	0.0159795
Zmat1	Gm7832	0.0159756
Mga	Pms1	0.0159737
Zfp945	Gm15921	0.0159719
Arid4a	Grp	0.0159719
Arid5a	Gpam	0.0159709
Elf2	Ckap2	0.0159682
Fosb	Fam50a	0.015968
Paxbp1	Anln	0.0159662
Zfp91	Mtr	0.0159658
Junb	Gm42735	0.0159634
Zfp408	Gm4761	0.0159633
Tead1	Gm38186	0.0159627
Paxbp1	Slc6a20a	0.015961
Tshz2	Klhl11	0.015961
Zfp667	Vps13c	0.0159594
Arid4b	Gm12540	0.015959
Smad4	1700034H15Rik	0.0159566
Pknox2	Kcns1	0.0159559
Zfp612	Tpmt	0.0159545
Stat3	Gm7285	0.0159495
Mef2a	Cutal	0.0159494
Mxd4	Gm24379	0.0159482
Gm4924	Zmat1	0.0159482
5430403G16Rik	Mob1b	0.015946
Dnajc1	6430503K07Rik	0.0159439
Rere	Gm13750	0.0159429
Arid4b	Gm7862	0.0159346
5430403G16Rik	Bsn	0.0159323
Spi1	Gpr68	0.015931
Gm20939	Atf3	0.0159291
Arid2	Gm14412	0.0159279
Gatad1	Gm43748	0.0159263
Nr4a1	Pcdhga1	0.0159236
Nr4a1	Rassf10	0.0159232
Spi1	Gm38380	0.0159192
Ttf1	Mir7688	0.0159151
Atf3	Erg	0.015915
Mga	Gm12182	0.0159118
Zfp583	Socs3	0.0159112
Zkscan4	Gm37303	0.0159108
Junb	Mag	0.0159099
Camta1	Efcab5	0.0159054
Zfp148	Gm26679	0.0159039
Rarb	Tyk2	0.0159031
Pax6	Itpr2	0.0159018
Tgif1	Lrrc4c	0.0158956
Zeb2	Gm22716	0.0158952
Zfhx3	Map1a	0.0158939
Camta1	Mad2l1	0.0158932
Dmrta2	Gpr27	0.0158916
Zfp612	Chek1	0.0158914
Mga	Fam187b	0.0158907
Dbp	Gm44210	0.0158905
Zfp612	Gm43445	0.0158904
Id2	Igfbpl1	0.0158892
Baz2b	Gm14162	0.0158876
Sox4	Gm16251	0.0158864
Fosb	RP24-163M14.1	0.0158833
Zfp799	Gm14450	0.0158809
Cebpz	9430038I01Rik	0.0158804
Ncor1	Ccdc110	0.0158782
Zfp583	Prrxl1	0.0158765
Zfp91	Endou	0.0158763
Zfp91	Gm14703	0.0158755
Pura	Dcn	0.0158748
Zfp945	Pla2g6	0.0158725
Klf6	Gm26723	0.015871
Arid2	Unc5c	0.0158683
Rere	Pvalb	0.0158664
Zfp472	Slc35f1	0.015863
Junb	Mrps18b	0.0158608
Zfp715	C1rl	0.0158588
Thap11	Dbi	0.0158587
Zfp91	4930417H01Rik	0.0158561
Zfp955b	Rab39b	0.0158553
Sox11	Cck	0.0158523
Zfp758	Apex2	0.0158518
Junb	Gen1	0.0158511
Zfp667	Ubiad1	0.015851
Ctcf	Efnb3	0.0158479
Sox4	Foxp2	0.0158473
Gm5141	Gm10401	0.0158433
Zfp91	Gstt2	0.0158424
Stat3	Ubiad1	0.0158394
Pax6	Cyr61	0.0158385
Nkx6-1	Hspa5	0.015838
Maf	Gm9917	0.0158379
Tsc22d3	7330423F06Rik	0.0158332
Id1	Rhbg	0.015832
Gatad2b	Gm43609	0.0158308
Tmf1	Gm11507	0.0158299
Nr4a3	Gm9034	0.0158283
Fos	Tmem119	0.0158248
Atf3	Gm14021	0.0158247
Zfp110	Gli3	0.0158239
Zfp91	Gm7558	0.0158229
Klf10	Zfand6	0.0158221
Tfcp2	Zfp583	0.015822
Prox1	Elavl3	0.0158219
Klf6	Ipcef1	0.0158209
Mef2a	Prrxl1	0.0158201
Camta1	Gm6887	0.0158166
Mga	Gm37499	0.0158144
Tmf1	Gm6517	0.0158124
Cebpz	Tbxa2r	0.0158117
Junb	Foxo6	0.0158112
Nr1d2	Gpatch2l	0.0158049
Gli3	D930048N14Rik	0.0158044
Pura	Gm15503	0.0158024
Zbtb37	Tnfrsf10b	0.0158013
Klf6	Mphosph9	0.0158007
Tshz2	BC060293	0.0158007
Ncor1	Ikzf1	0.0157997
Id1	Zfp658	0.0157985
Olig1	Etnk2	0.0157983
Tsc22d3	Bfsp2	0.0157978
Nanog	Ina	0.0157976
BC025920	Gm17036	0.0157946
Ttf1	Gm10247	0.0157945
Arid4a	Add3	0.0157911
Zbtb21	Spi1	0.0157901
Tshz2	Hcls1	0.015789
Pura	Dnmt3b	0.0157876
Maff	Dusp4	0.0157872
Zfp292	Park2	0.015787
Arid2	Gm12422	0.0157867
Tshz2	B830042I05Rik	0.0157866
Ikzf4	Pnrc1	0.0157859
Zbtb11	Tbc1d8	0.0157843
Dbp	Cpa4	0.0157842
Zfp563	Jun	0.0157834
Gatad2b	Resp18	0.015782
Zfp938	Slc7a11	0.0157816
Zbtb11	D230022J07Rik	0.0157794
Fos	Tmem237	0.015779
Smad4	Gm2429	0.0157789
Pura	Rgs7	0.0157788
Maf	1700112E06Rik	0.015778
Klf2	Fmo5	0.0157768
Junb	Mvp	0.0157756
Rora	Kalrn	0.0157716
Gpbp1	Tceal5	0.0157716
Six6	Atm	0.0157706
Mga	Flt1	0.0157704
Arid2	Adamts5	0.01577
Dbp	Pcdha6	0.0157681
Prox1	Gm6407	0.0157675
Gm14410	Neu3	0.0157637
Baz2b	Sept11	0.0157613
Msx1	Gm44163	0.0157591
Ybx3	Plek2	0.0157585
Elf1	Siglece	0.0157565
Zfp945	Dusp28	0.0157557
Nr1d2	Calr4	0.0157501
Rora	Lims2	0.0157499
Klf6	Ccnb2-ps	0.0157488
Ncor1	Baalc	0.0157473
Mxd4	Gm44164	0.0157465
Klf2	Lrrc4	0.0157461
Dmrtc1a	Asf1b	0.0157441
Atf3	Rps6-ps1	0.0157434
Mxd4	Noa1	0.0157429
Zfp667	Gm36963	0.0157426
Arid4b	Qrfpr	0.0157415
Cebpz	Slc7a10	0.0157411
Pou3f2	Gm15536	0.015741
Egr1	Shkbp1	0.0157406
Ncor1	Zfp658	0.0157398
Prox1	F8	0.0157388
Zfp644	Fgfrl1	0.0157358
Atf3	Gm10237	0.0157286
Rela	Mertk	0.015726
Cebpz	Dnah8	0.0157253
Arid4a	Gm38840	0.0157251
Zfp644	Gm11613	0.0157238
Foxp1	Tmem185b	0.015723
Camta1	Gm16499	0.0157201
Maff	Dleu7	0.0157196
Pura	Gm10167	0.015719
Prox1	Pole	0.0157161
Tmf1	Sbno2	0.0157126
Arid2	Rpl26-ps3	0.0157116
Id2	Vgf	0.0157083
Zfp276	Col4a4	0.0157079
Dbp	4932443L11Rik	0.0157077
Zbtb37	Sema3e	0.0157037
Zfp91	RP23-292K4.5	0.0157031
Rela	1700034H15Rik	0.015701
Sp1	Cx3cr1	0.015698
Tgif1	Myo5c	0.0156956
Cebpz	Plcb1	0.0156937
Zfp623	Jun	0.0156917
Ttf1	Gm23445	0.0156904
Cebpz	Chek1	0.0156895
Id1	Crebbp	0.0156892
Mef2a	Gm7799	0.0156881
Arid4b	Rgp1	0.0156805
Arid4b	Gm13394	0.0156803
2610008E11Rik	Prr15	0.0156781
Zfp148	Gm42402	0.0156753
Cebpz	Gm25188	0.0156742
Nr1d2	Ddit3	0.0156735
Jun	RP23-397L11.3	0.0156731
Tfcp2	Atp1a2	0.0156723
Arid4a	Extl1	0.0156718
Zfp644	Gjc2	0.0156715
Fos	Defb42	0.0156699
Ikzf1	Gm9157	0.0156671
Zfp292	Wdr74	0.0156643
Jun	Kcnd3	0.0156642
Foxp1	Neb	0.0156636
Baz2b	Tmem144	0.0156633
Rere	Mapk12	0.0156614
Mef2a	Zfp444	0.015661
Nanog	Endou	0.0156587
Ttf1	Dhps	0.0156583
Zbtb37	Gm5141	0.0156564
Zfp433	E130309D02Rik	0.0156564
Zfp91	Neurl1b	0.0156539
Zbtb11	Cebpz	0.0156474
Hsf2	4833412K13Rik	0.0156369
Fos	Itga10	0.0156362
Ttf1	Sepp1	0.0156331
Id2	Ctss	0.0156321
Zeb2	Gm11772	0.0156253
Id1	Gm42895	0.015624
Pou3f2	Hebp2	0.0156196
Id3	Fastkd5	0.0156169
Tead1	Sec14l3	0.0156159
Mxd4	Gm5881	0.0156128
Jun	Tmem245	0.0156115
Fos	Angptl1	0.015608
Zbtb7c	Dpyd	0.0156008
Zfp644	Gal	0.0155982
Dbx2	Scg2	0.0155981
Gm5141	Tmem132a	0.0155975
Arid5a	Gm7102	0.0155967
Klf2	Brca2	0.0155937
Zfhx3	Tatdn1	0.0155912
Junb	Ksr2	0.015591
2610008E11Rik	Adgb	0.0155905
Arid5a	Zfp972	0.0155902
Mxd4	Rbp1	0.01559
Id2	Dach2	0.0155889
Zhx1	Snx30	0.0155883
Zbtb11	Tox4	0.0155861
Klf7	Dagla	0.0155859
Zfp449	Slco5a1	0.0155795
Ctcf	Gpr37	0.0155784
Tead1	Fam217b	0.0155779
Maf	Gatad1	0.0155774
Arid4a	Zfp799	0.015574
Tfcp2	Cdca8	0.0155705
Pbrm1	4930408O17Rik	0.0155701
Zbtb21	8030462N17Rik	0.015564
Rfx4	Sin3a	0.0155624
Maff	Gm10167	0.0155616
Mga	Slc9a9	0.0155607
Dach2	Phex	0.0155589
Zfp654	Zscan2	0.0155561
Usf3	Cpxm2	0.0155553
Nr4a3	Peg12	0.0155529
Dbp	Parp11	0.0155482
Id2	Hbb-bt	0.0155474
Tmf1	Tomm70a	0.0155455
Irx3	Kif7	0.0155416
Zfp738	Tmem125	0.0155414
Zic2	Col9a1	0.0155405
Atf6	4932443I19Rik	0.0155399
Tfcp2	Mad2l1	0.0155397
Stat6	1700024G13Rik	0.0155357
Gm5141	Mical2	0.0155351
Arid4b	Gabra2	0.0155332
Klf2	Fam69b	0.0155318
Zfhx3	Pafah1b1-ps1	0.0155313
Rfx4	Ttc37	0.0155302
Nanog	Rhob	0.0155295
Zfp938	Rspo1	0.0155274
Zfp654	Gm37415	0.0155255
Arid2	RP23-74O12.6	0.0155251
Tshz2	Kctd11	0.0155221
Tead1	Gm8087	0.0155211
Id2	Gm26814	0.015518
Spi1	Gm5896	0.0155178
Camta1	Pip5k1a	0.0155165
Zbtb37	Slc43a3	0.0155155
Hes1	Ccdc160	0.0155136
Pou3f2	Gm9884	0.0155106
Zfp472	Zfp518b	0.0155092
Pbrm1	Gm5566	0.0155082
Klf6	Slc4a11	0.0155077
Mxd4	Gm12540	0.0155074
Zic1	Spry3	0.0155065
Zfp938	Heca	0.0155064
Tsc22d3	P2ry14	0.0155063
Dnajc2	Jag2	0.0155049
Maf	Slc27a3	0.0155013
Cebpz	Gm10335	0.0155009
Zeb2	Slc27a3	0.0155007
Nr2c2	Gm4577	0.015499
Dnajc1	Fen1	0.0154984
Zfp518b	Zfand6	0.0154937
Jun	Ror1	0.0154927
Zfp322a	Slc16a7	0.0154897
Pura	Gm28902	0.0154891
Olig1	Vat1l	0.0154881
Ybx3	Gm45042	0.0154873
Trerf1	Ddx56	0.0154867
Junb	Tek	0.0154837
Zfp444	Thsd7a	0.0154797
Arid4a	Prkcd	0.0154793
Irf1	Ddx28	0.015472
Zeb2	1700001G11Rik	0.0154717
Atf3	Gm14412	0.0154703
Thap11	Gm26881	0.0154703
Ctcf	Gm43799	0.015469
Zfp518b	Apex2	0.0154682
Nr4a1	Camsap3	0.015468
Bhlhe40	Mertk	0.0154675
Id2	Tmem35a	0.0154656
Zbtb37	Gm45220	0.0154629
Ncor1	Gtf2f2	0.0154614
Smad4	Gm5566	0.0154578
Thap11	Mylip	0.0154562
Pura	Zhx1	0.0154532
Pura	Zfp407	0.0154521
Fosb	C1ql3	0.0154505
Gzf1	Gm4353	0.0154488
Zfp583	Zfp870	0.0154478
Ncor1	Zfp938	0.0154468
Klf4	Gm29778	0.0154431
Zkscan4	Gstt3	0.0154397
Gpbp1	Zc3hav1	0.0154393
Mis18bp1	Gal	0.0154376
Arid4b	Dcp1a	0.0154365
Dbp	Gm44041	0.0154328
Nr4a3	RP23-344G11.4	0.0154285
Mxd4	Gm3252	0.0154279
Junb	Sla	0.0154278
Nr4a1	Kctd11	0.015427
Id3	Mtrf1l	0.0154258
Rela	Vip	0.015425
Ctcf	Gm43609	0.0154239
Zbtb21	Gm28882	0.0154238
Ybx3	Gfpt2	0.0154205
Rere	Slc36a1	0.0154195
Thap11	Cideb	0.0154187
Rfx4	Gm15186	0.0154172
Zfp322a	4933431K23Rik	0.0154146
Rarb	Tma7-ps	0.0154137
Klf4	Gm8087	0.0154132
Klf2	Gm38214	0.0154124
Sox4	Pex10	0.0154111
Fosb	Ramp3	0.0154098
Cebpz	Gm10247	0.0154089
Pura	Gm22	0.0154075
Egr1	Tac1	0.0154067
Egr1	Thap6	0.0154064
Lyar	Sept11	0.0154049
Zfp654	Pex10	0.0154044
Klf7	Zfp282	0.0154029
Pknox2	Gm44041	0.0153992
Id3	Plekhh2	0.0153945
AI987944	Gm6335	0.0153936
Zfp322a	Grb10	0.0153936
Stat1	Zfp583	0.0153935
Zfp961	Serpinb6b	0.0153932
Elf2	Gm29183	0.0153849
Klf2	3110009E18Rik	0.0153808
Mef2c	Frs3	0.0153776
Irx3	6330403K07Rik	0.0153773
Zfp444	Ccl4	0.0153771
Zfp322a	Gm43672	0.0153759
Zbtb37	Abcf1	0.0153756
Nr4a3	B930095G15Rik	0.0153737
Cebpz	Enpp6	0.0153704
Pou3f2	Gm14410	0.0153693
Sox4	Neb	0.0153679
Tox4	Tmem203	0.0153674
Tead1	Eif2s1	0.0153653
Msx1	4930532G15Rik	0.0153598
Tef	Gm43199	0.0153576
Zic1	Itga6	0.0153556
Zfp738	Gm44163	0.0153546
Tead1	Csk	0.0153539
Zfp667	Kcnd3	0.0153525
Stat3	Lrp1b	0.0153524
Zfp950	Nnt	0.0153503
Zfp874b	Tbc1d8b	0.0153502
Zfp644	Gm12182	0.0153494
Junb	Itpr2	0.0153468
Junb	Fgd5	0.0153444
Pbrm1	Gbp7	0.0153444
Klf7	Slc17a8	0.0153411
Nr4a3	9130011E15Rik	0.015341
Msx1	Palb2	0.0153408
Id2	Gm26679	0.0153404
Tsc22d3	Cpxm2	0.01534
Nfil3	1700034H15Rik	0.0153391
Ybx3	Gm8885	0.015337
Zfp654	Park2	0.0153362
Klf6	Gm10074	0.0153352
Pura	Gm28535	0.0153334
Msx1	RP24-344C7.3	0.0153312
Baz2b	Rbm48	0.0153301
Zfp444	Chek1	0.0153282
Pbrm1	Klf12	0.015324
Rora	Zmat1	0.0153197
Six6	Gm43672	0.0153196
Zbtb11	Pde3a	0.0153184
Rere	Cbl	0.0153181
Gpbp1	Mpeg1	0.0153176
Bhlhe40	Gm5942	0.0153113
Junb	Grm8	0.015311
Gm20939	Gm38380	0.0153103
Ybx3	Upf3b	0.0153074
Rorc	Htatsf1	0.0153056
Atf3	Ddx4	0.0153055
Lyar	Zfp808	0.0153045
Pura	Cxcl10	0.0153031
Zhx1	Gm11508	0.0153027
Zfp644	Nr1d2	0.0153011
Tox4	Gabrr1	0.015301
Zfp938	Gm44164	0.0153004
Msx1	9130213A22Rik	0.0152986
Nr4a1	Gm43059	0.0152954
Mef2a	Gm2044	0.0152953
Zfp612	Six3os1	0.0152937
Atf6	Mad2l1	0.0152915
Gatad2b	Crb1	0.0152891
Irx3	D930019O06Rik	0.0152873
Dach2	Gm11769	0.0152853
Klf4	Slc6a20a	0.0152808
Hes1	Gm10237	0.0152806
Zfp91	Gm12986	0.0152798
Prox1	Fst	0.0152788
Zeb2	Gm15440	0.0152786
Zeb2	Gm11875	0.0152775
Gm20939	Dnph1	0.0152773
Dbp	Gm43305	0.0152727
Zfp110	Rpe	0.0152726
Zfp808	Egr1	0.0152722
Dbp	Myh7	0.0152677
AI987944	AW011738	0.0152624
Tead1	Phxr4	0.0152619
Klf7	Fam69b	0.0152615
Fosb	Cfdp1	0.0152597
Zfp383	Gm44164	0.015259
Atf3	Trpc4	0.0152583
Stat6	Pde3a	0.0152573
Tsc22d3	Stard9	0.0152572
Fosb	Pgrmc2	0.0152566
Ikzf4	Fos	0.0152563
Mbtps2	Vegfa	0.0152554
Zic5	Kif7	0.0152504
Zbtb21	Frmd8	0.015246
Zfp786	Rps13-ps6	0.0152427
Egr1	Gm7627	0.0152399
Atf3	Gm11408	0.0152336
Klf6	Gm4577	0.0152306
Egr1	Fuca2	0.0152274
Id2	Tfrc	0.0152215
Tef	Armc6	0.0152208
Zfp91	Csf1r	0.0152139
Zfp91	Gm43162	0.0152126
Lyar	Gm11625	0.0152103
Pura	Klf12	0.0152103
Paxbp1	Ankrd49	0.0152087
Nr4a1	Gm4691	0.0152081
Hes1	Asap1	0.0152073
Nr1d2	Zfand6	0.0152024
Hivep1	Fbxl12os	0.0151982
Elf2	Gm9670	0.0151969
Thap11	Tyrobp	0.0151955
Ttf1	Zfp143	0.0151938
Zmat1	Rpl27-ps3	0.0151929
5430403G16Rik	RP23-248P8.1	0.0151921
Klf6	Npm3	0.0151908
Mef2a	Aif1	0.0151906
Pou3f2	Gm9790	0.0151851
Dbp	Bpifb1	0.0151849
Elf2	C3ar1	0.0151844
Arid4a	Agtr1a	0.0151816
Zfp292	Asb6	0.015181
Nr4a1	Asxl3	0.0151762
Tfb1m	Smc3	0.0151759
Stat3	Acadm	0.0151745
Egr1	Kiss1r	0.0151733
Id1	RP24-225A21.3	0.0151733
Irf1	Snx30	0.0151708
Zbtb7c	Cxcl10	0.0151705
Nr1d2	Zfp758	0.0151696
Klf6	A230065H16Rik	0.0151678
BC025920	Ddx58	0.0151676
Zfp945	9430038I01Rik	0.0151675
Zbtb37	Baalc	0.0151663
Zhx1	Cx3cr1	0.0151661
Zbtb11	Gm13787	0.0151641
Dbx2	Tfb1m	0.0151635
Ctcf	Gm13501	0.0151602
Mef2a	Arhgap26	0.0151596
Mef2a	1700112E06Rik	0.0151575
Tead1	Kif4	0.0151569
Nr4a1	Kctd9	0.0151552
Zkscan4	Ier2	0.015155
Dbx2	Trhr	0.015154
Nr4a1	C1rl	0.0151515
Maf	Fam50a	0.0151453
Zic5	Slc44a3	0.015143
Junb	Cbl	0.0151419
Stat6	Armc6	0.0151408
Nkx6-1	Gm37303	0.0151388
Zfhx3	2610035F20Rik	0.0151375
Zfp148	Mtif3	0.015136
Egr1	Gm45220	0.0151351
2610008E11Rik	Dusp1	0.0151349
Klf4	Slc46a1	0.0151342
Stat1	Abcf1	0.0151304
Arid4b	Gm12207	0.0151293
Zic5	Hcn4	0.0151284
Id2	Ccdc50-ps	0.0151273
Fosb	Stamos	0.015127
Zfp780b	Pdzrn3	0.0151259
Rfx4	Phex	0.0151253
Zfp950	Exo5	0.0151244
Zfp91	Bend6	0.0151241
Gli3	Fam217b	0.0151228
Id3	RP23-384C18.12	0.0151227
Baz2b	Gm43294	0.0151213
Msx1	Mief1	0.015118
Zfp644	Zfp114	0.0151167
Klf6	Mpp4	0.0151167
Irf1	Atm	0.0151131
Pura	Gm6500	0.0151121
Zfp407	Brca2	0.0151094
Zfp938	Pms1	0.0151085
Arid2	Vps25	0.0151067
Jun	A230107N01Rik	0.0151065
Tox4	Slc35f3	0.0151051
Zfp110	Gm33366	0.0151051
Atf3	Cck	0.015105
Zfp644	Pappa2	0.0151043
Zfp938	Hist1h2bj	0.0151033
Klf2	Gm44168	0.0151029
Foxp1	Atp13a4	0.0151027
Klf6	Fcer1g	0.0151016
Junb	Sh2d5	0.0150999
Tef	Gm13212	0.0150991
Arid4a	Gm12322	0.0150979
Lyar	Gm17271	0.0150974
Maff	Epha5	0.0150948
Msx1	Gm38082	0.0150933
Zfhx3	Park2	0.0150925
Pura	Klhl33	0.0150906
Usf3	Dnajc2	0.0150885
Zfp738	Zfp125	0.0150873
Klf6	Pdlim5	0.0150869
Ar	Acta1	0.0150866
Camta1	Nlrx1	0.0150834
Pura	Plppr2	0.0150828
Nr4a1	Prr33	0.0150817
Paxbp1	Slc25a16	0.0150807
Dbp	Naa15	0.0150797
Fosb	Rhbdd2	0.0150781
Junb	Incenp	0.0150777
Msx1	Gm9670	0.0150752
Tox4	Gm10237	0.0150747
Junb	Cul5	0.0150712
Thap11	Kalrn	0.0150679
Fosb	Kif4	0.0150667
Zfp623	Gm37457	0.015063
Id3	2210016L21Rik	0.015062
Ctcf	Tcaim	0.0150605
Zbtb11	2310039H08Rik	0.0150585
Cebpz	4930525G20Rik	0.0150558
Jun	Klhl40	0.0150552
Fosb	1700023H06Rik	0.0150542
Zfp955b	Gm16861	0.0150502
Zic2	Zfp36	0.0150476
Dnajc1	Trank1	0.0150474
Maf	Gm5466	0.0150466
Sox4	Egfl7	0.0150466
Msx1	Ncapg	0.0150452
Sox4	Gm21984	0.0150425
Prox1	E230016M11Rik	0.015041
Klf10	Pcdha11	0.0150408
Cebpz	Gm36963	0.0150403
Tead1	C230085N15Rik	0.0150365
Pura	Gm12403	0.0150361
Zfp91	Gpr27	0.0150355
Thap11	Itga10	0.0150346
Zfp938	Plekhh2	0.0150332
Dbx2	Fos	0.0150332
Mxd4	Rgs17	0.015033
Thap11	Mief1	0.0150325
Ctcf	Uvssa	0.0150309
Zic2	Gm38380	0.0150302
Zeb2	Spg11	0.0150284
Zfp623	Zfp383	0.0150241
Dbp	Mttp	0.0150233
Trerf1	Gprasp1	0.015023
Ttf1	Zc3h11a	0.0150226
Atf3	Gm4651	0.0150204
Zfp644	Frrs1	0.0150195
Hivep1	D430018E03Rik	0.0150179
Zfp148	Stum	0.0150089
Mis18bp1	Gm15937	0.015008
Zfp799	Zfp697	0.015003
Zfp644	Nt5dc2	0.0150012
Zfp322a	Gm9996	0.0150009
Zfp143	Plcb1	0.0149981
Elf1	Cdr2	0.0149962
Ctcf	Shroom4	0.0149952
Prox1	Ier2	0.0149934
Stat6	1810009A15Rik	0.0149925
Nr4a1	Zfp85os	0.0149924
Maff	Endou	0.014992
Stat3	Gzmm	0.0149913
Fosb	Ccdc106	0.0149901
Tef	Six3os1	0.0149894
Atf3	Gm3671	0.0149883
Egr1	Ncaph	0.0149862
Ybx3	Gm43061	0.0149857
Zfp148	Gm44168	0.0149819
Paxbp1	Tescl	0.0149812
Sp1	Gpr4	0.0149802
Zfp322a	Ccdc106	0.0149782
Klf2	Gm10687	0.0149775
Zfp322a	Gm43480	0.0149763
Elf2	Pak1	0.0149751
Cebpz	4930434B07Rik	0.0149745
Maff	Dnmt3b	0.0149737
Camta1	Gm19427	0.0149733
Tox4	Gm4535	0.0149722
Zhx1	Gm14175	0.0149721
Zfp148	Prr33	0.0149714
Zbtb11	4930519F09Rik	0.0149707
Mxd4	Rnf165	0.0149672
Zfp383	Spred1	0.0149667
Rela	Gm11903	0.0149607
Zfp715	Gm14091	0.0149589
Dnajc2	Plekhd1	0.0149586
Ikzf4	Dqx1	0.014958
Mxd4	Igfbpl1	0.0149579
Rfx4	Mfng	0.0149534
Zfp780b	Gm10827	0.0149489
Baz2b	Slc35g2	0.0149476
Mef2c	Atrx	0.0149442
Carf	C1ql3	0.0149433
Arid4a	Gm10827	0.0149428
Zmat1	Jmjd4	0.0149424
Rela	Peg12	0.0149379
Hsf2	Iqcc	0.0149367
Cebpz	Kifc2	0.0149364
Sox4	Nat1	0.014936
Zfp282	C1rl	0.0149348
Irf1	Rpe	0.0149338
Rarb	Anln	0.0149328
Tead1	Vamp7-ps	0.0149296
Zfp91	Zfp750	0.0149252
Carf	Nhsl2	0.0149237
Nr4a1	1500035N22Rik	0.0149203
Nr4a1	Plxna4os1	0.0149201
Pou3f2	C230096K16Rik	0.014918
Ddit3	Slc25a32	0.0149164
Zfp518b	Cngb1	0.0149158
Zfp322a	Mettl18	0.0149133
Nr4a3	Taf5l	0.0149116
Tead1	Kcnab1	0.0149064
Hes1	Gpr4	0.0149057
Elf2	Sbno2	0.0149028
Thap11	Gstt3	0.0149028
Smarca1	Fbxw7	0.0148995
Dnajc1	Gm15393	0.014895
Pou3f2	Jag2	0.0148946
Ncor1	Gm37161	0.0148888
Zfp292	Gm37785	0.0148884
Lyar	Tmem117	0.0148875
Cux1	Mcm8	0.0148857
5430403G16Rik	Rell1	0.0148845
Atf3	Gm45182	0.014882
Id3	Tmem35a	0.0148817
Zfp870	Gm11903	0.0148815
Arid4b	Wsb1	0.0148814
Nr4a1	Kif7	0.014881
Elf1	Grasp	0.0148797
Msx1	Snord19	0.014879
Pura	A130050O07Rik	0.0148782
Ncor1	Esf1	0.0148777
Elf2	Hsph1	0.0148763
Hes1	Sbno2	0.0148753
Zfp408	Sbk3	0.0148738
Stat1	Parvaos	0.0148723
Gpbp1	Kcnab3	0.0148704
Tfcp2	Pla2g6	0.0148703
Zfp292	Hmgb1-ps5	0.0148687
Atf6	Sh2d4a	0.0148682
Zfp91	Laptm5	0.0148677
Atf3	Card10	0.0148675
Tgif1	Rsl1d1	0.0148671
Carf	Rgs7	0.0148657
Nr4a3	Siglece	0.0148651
Pura	Extl1	0.0148611
Tef	Kiss1r	0.0148609
Ncor1	Gm45169	0.0148608
Mxd4	Aldoart2	0.0148585
Tsc22d3	Rgs19	0.0148585
Dnajc2	Lor	0.014855
Pax6	Crcp	0.0148507
Pou3f2	Actg2	0.0148484
Elf2	Shpk	0.014843
Usf3	Mapkapk5	0.0148422
Id3	Gm12517	0.0148421
Gpbp1	6430503K07Rik	0.0148413
Fosb	Mill2	0.0148407
Sp1	Srrm4	0.0148399
Baz2b	Ccl4	0.014839
Ddit3	Zfhx2os	0.0148387
Fosb	2810429I04Rik	0.0148366
Gatad2b	Gm15834	0.0148365
Zfp383	4632404H12Rik	0.0148336
Id2	Gm2756	0.0148328
Ybx3	Scg2	0.0148322
Zfp799	Csf1r	0.0148311
Sp1	Fst	0.0148284
Klf6	Sept11	0.0148269
Mga	Prpf40a	0.0148258
Prox1	Klhl11	0.0148246
Maff	Zc3hav1	0.0148183
Zfp292	A230107N01Rik	0.0148175
Jun	Gm17150	0.0148174
Atf3	Gm11903	0.0148174
Dbp	Ppp1r14a	0.0148132
Tef	Gm5141	0.0148119
Ncor1	Gm7613	0.014811
Ttf1	Gm42895	0.0148045
Elf2	Slc44a3	0.0148028
Zfp110	Sipa1	0.0148024
Nr4a3	Rcsd1	0.0148021
Tshz2	1500035N22Rik	0.0147984
Dmrtc1a	Cd84	0.0147962
Zfp764	Oas1c	0.0147953
Mef2a	Akap9	0.0147925
Id3	Gm37303	0.0147919
Zfp938	Gm5601	0.014791
Sp1	Gm45042	0.0147897
Hivep1	Tmie	0.014789
Tsc22d3	Sema6a	0.0147884
Rarb	Srrm4	0.0147882
Gatad1	Erc2	0.0147876
Pax6	Zfp750	0.014787
Zfhx3	9130011E15Rik	0.0147842
Nkx6-1	Fgf10	0.014784
Trerf1	Nipsnap3b	0.0147821
Fosb	Opalin	0.0147819
Atf3	Rassf7	0.0147806
Pura	Dcbld1	0.0147796
Zfp715	Asf1b	0.014778
Msx1	Dner	0.0147756
Foxp1	Gm5353	0.0147741
Mbtps2	Gm28791	0.0147717
2610008E11Rik	Rnf20	0.014764
Dmrtc1a	Nr4a1	0.014761
Rere	Gm42895	0.0147572
Zfp612	Chac2	0.0147546
Sox11	Rian	0.0147497
Dnajc1	Gm26515	0.0147477
Zfp407	Gbe1	0.0147458
Foxo4	Zfp612	0.0147434
Irx3	Aqp11	0.0147415
Paxbp1	Hspa1a	0.0147409
Maf	Npm3	0.0147405
Dnajc2	Syt17	0.0147402
Zfp654	Adgrl4	0.0147394
Cebpz	Gm16287	0.0147392
Zfp764	Gm7312	0.0147386
Zbtb37	Ifitm3	0.014736
Atf6	Hba-a1	0.0147346
Zfp408	Egr1	0.0147334
Gatad1	Agtr1a	0.0147269
Nkx6-1	Krt15	0.0147263
Cenpt	Gm13750	0.0147239
Sox4	Gm37593	0.0147235
Nr4a1	Ntsr2	0.0147229
Zfp644	Gm45042	0.0147217
Msx1	Krt77	0.0147214
Stat3	Gm11805	0.0147213
Gatad1	Csf1r	0.0147208
Zfp961	1600014C10Rik	0.0147191
Fosb	Rps6-ps1	0.0147094
Tsc22d3	Gm14410	0.0147079
Zfp955b	Fosb	0.0147066
Camta1	Hsd17b7	0.0147055
Egr1	Gm14410	0.0147024
Junb	Gm15033	0.0147012
Elf2	4831440E17Rik	0.014701
Pura	Frmpd4	0.0146995
Pou3f2	Glmn	0.0146981
Pbrm1	Acsbg1	0.0146936
Klf4	Gm42693	0.0146931
Rora	Gpr137c	0.014692
Tmf1	Trank1	0.0146876
Rora	4930599N23Rik	0.0146862
Pms1	Exoc6b	0.0146861
Dbp	Gm17139	0.0146841
Gzf1	Gm11469	0.0146832
Ikzf4	Klhl23	0.0146802
Nr4a1	Mobp	0.0146801
Ctcf	Phf20	0.01468
Zbtb7c	Rpn2	0.0146798
Lhx1	C1rl	0.0146794
Gm4924	D7Bwg0826e	0.014679
Paxbp1	Has2os	0.0146758
Nr4a2	Gm43848	0.0146755
Tef	Gm27477	0.0146703
Zfp292	Mrpl57	0.0146658
Nr4a3	Gm43305	0.0146646
Tfcp2	Slc4a11	0.0146639
Zfp950	Cacna2d4	0.014662
Gm14412	BC025920	0.0146613
Zfp945	Cck	0.0146605
Gm5141	Rnf113a1	0.0146599
Rere	Irf2bpl	0.0146598
Maf	Gm4761	0.0146593
Maf	8030462N17Rik	0.0146589
Nr4a1	Pmel	0.0146585
Tshz2	Atm	0.0146554
Six6	A730056A06Rik	0.0146551
Mga	Resp18	0.0146535
Zfp449	Dusp1	0.0146521
Ncor1	A930009A15Rik	0.0146518
Egr1	Gm11875	0.0146503
Maff	Rpl21-ps1	0.0146494
Pou3f2	Krt8	0.0146484
Zfp764	4930417H01Rik	0.0146472
Nr4a3	Col6a5	0.0146468
Zfp750	Gm11100	0.014646
Msx1	Zfp808	0.0146455
Nr1d1	RP23-60P23.9	0.0146454
Ncor1	Gap43	0.0146436
Prox1	Rps12-ps7	0.0146427
Dnajc1	Gm7799	0.0146409
Tgif1	Ccdc191	0.014634
Mga	Gm10645	0.0146306
Tsc22d3	mt-Ti	0.0146294
Zfp91	Gpr22	0.0146284
Irx3	Cenpu	0.0146281
Zfp612	Gm43199	0.0146277
Gzf1	Bend6	0.0146244
Id2	Gm10237	0.0146233
Ybx3	Fat3	0.0146218
Stat3	Gm12990	0.0146214
Gatad2b	AA986860	0.0146136
Prox1	Dab1	0.0146134
Msx1	Unc93b1	0.0146115
Mbtps2	Btbd17	0.0146107
Tfcp2	Cacna1e	0.0146101
Mxd4	Trip11	0.0146087
Zbtb11	Slc35g2	0.0146084
Zmat1	Timm9	0.0146073
Nfil3	Pcdh20	0.0146067
Rere	Golm1	0.0146051
Zfp667	Skap1	0.0146046
Ddit3	Trim5	0.014603
Rorc	Gm15601	0.0145991
Zfp799	Pex10	0.0145973
Paxbp1	Gm9870	0.0145945
Zfp143	1700003M07Rik	0.0145904
Gpbp1	Kctd9	0.0145884
Elf2	Armcx3	0.014585
Ybx3	Gpr65	0.0145832
Nr4a3	Trem2	0.0145808
Junb	Cideb	0.0145801
Nr1d2	Hspe1-ps6	0.0145756
Foxc1	Mtif3	0.0145753
Rere	Brf1	0.014572
2700081O15Rik	Cyhr1	0.0145681
Atf3	Cbln4	0.0145634
Mxd4	Trip10	0.0145593
Rela	Gm8927	0.0145538
Dbp	Sh3yl1	0.0145532
Arid4a	1700017B05Rik	0.0145496
Nr4a1	9430021M05Rik	0.0145494
Zfp114	Arc	0.0145464
Gm12258	Ache	0.0145457
Zbtb21	Crb1	0.0145456
Dnajc1	Gm44164	0.0145449
Zfp938	Foxc1	0.0145437
Dbp	A230107N01Rik	0.0145436
Zfp91	Atp1a3	0.0145427
Lcorl	Stat3	0.0145393
Rora	Slc1a4	0.0145334
Rere	Foxc1	0.0145327
Usf3	4930599N23Rik	0.0145323
Mbtps2	Gm9372	0.014531
Id3	Gm43059	0.0145289
Atf3	Kif21a	0.0145287
AI987944	Jpx	0.0145278
Rora	Gm44560	0.0145277
Zfp938	Rgs7	0.0145273
Zfp91	Cdnf	0.0145272
Zfp91	Gatm	0.0145263
Pbrm1	Gm37415	0.0145224
Msx1	Pik3ip1	0.0145208
Klf2	Klf12	0.0145205
Pbrm1	Cenpe	0.0145196
Zfp148	D230022J07Rik	0.0145192
Zbtb11	Ccno	0.0145172
Rora	Sh3bp2	0.0145166
Nr2c2	Dusp28	0.014513
Zfp91	Gm43430	0.0145051
Zfp758	Myh7	0.0145031
Foxp1	Usp16	0.0145008
Zfp383	Mtmr9	0.0144968
Thap11	D930048N14Rik	0.014493
Id3	Gm38163	0.0144914
Ncor1	Card10	0.0144871
Gatad2b	RP24-163M14.1	0.0144864
Id1	Polh	0.0144831
Mxd4	Susd5	0.0144821
Gpbp1	Tnfrsf10b	0.0144787
Maf	Pde8b	0.0144772
Irf1	Zfp750	0.0144758
Junb	Dmrtc1a	0.0144741
Tsc22d3	Flrt2	0.0144734
Tef	2010015M23Rik	0.0144729
Arid4b	Gm14167	0.0144721
Arid4a	Atp1a3	0.0144685
Tsc22d3	1700064M15Rik	0.0144681
Mxd4	Gm45182	0.014465
Ncor1	Ccdc106	0.0144608
Nkx6-1	Wdr76	0.0144603
Zeb2	Gm44435	0.0144592
Maf	Laptm5	0.0144575
Nr4a1	Aurkb	0.0144562
Zfp938	Myo1b	0.0144553
Id3	Pknox2	0.0144507
Mxd4	Tac1	0.0144506
Atf6	Capn5	0.0144477
Prdm4	Spaca9	0.0144474
Nfyb	Pde8b	0.0144455
Arid2	Sptbn4	0.0144444
Ncor1	Tmem125	0.0144413
Arid4a	P2ry14	0.0144406
Ctcf	Pdss2	0.0144398
Tmf1	Rab4b	0.0144393
Rora	Cbwd1	0.0144392
Tshz2	Itpr2	0.0144372
Arid4b	C1qa	0.0144368
Id2	Dct	0.0144367
Tsc22d3	Gm43430	0.0144326
Nr4a1	Gm38163	0.0144311
Dnajc1	9130213A22Rik	0.0144298
Ctcf	Nlrx1	0.0144273
Rorc	Gm13787	0.0144253
Egr1	Ramp3	0.0144244
Rela	RP23-60P23.9	0.01442
Nfyb	Gpr68	0.0144175
Zfp282	Cyr61	0.0144146
Id2	Hsd17b7	0.0144139
Zfp91	Ip6k3	0.014413
Klf7	Ddx56	0.0144125
Klf4	Frat1	0.0144114
Dmrtc1a	Lhx1	0.014411
Tfcp2	Rps15a-ps6	0.0144108
Dbp	1700124L16Rik	0.0144106
Id2	Gm11772	0.0144084
Stat3	Gm38082	0.0144074
Fosb	Sla	0.0144068
Carf	Ckap2	0.0144061
Hivep1	9130213A22Rik	0.0144008
Zfp612	Pex10	0.0143988
Mxd4	Gm45055	0.0143947
Klf6	RP24-235D23.3	0.0143936
Stat6	Mppe1	0.0143931
Baz2b	Gm28902	0.0143918
Dnajc1	Gm5870	0.0143909
Ncor1	Llph-ps1	0.0143876
Tead1	Gm26694	0.0143851
Zfp449	Rnf157	0.0143804
Zfp764	Cenpe	0.0143781
Ar	4930417H01Rik	0.0143774
Zfp658	Bptf	0.0143767
Zfp950	Tshz2	0.014375
Zfhx3	Zfp276	0.0143746
Fosb	Mettl17	0.0143713
Fezf2	Ccdc88a	0.0143712
Zfp143	Gm5466	0.0143703
Elf1	1700010I14Rik	0.0143695
Camta1	Gm9917	0.0143673
Gm4924	Fah	0.0143673
Pura	Wdr48	0.0143667
Carf	Kalrn	0.0143618
Arid4b	Gm37780	0.0143607
Ncor1	Cfp	0.0143566
Nr4a1	Cdca7	0.014356
Mga	RP24-225A21.3	0.0143551
Gm4924	Plek2	0.0143549
Zfp383	Tmem185b	0.0143519
Zfp91	Ric8a	0.0143491
Zic1	Frmpd4	0.0143481
Maff	Mfng	0.0143474
Irx3	Gm8927	0.0143467
Stat3	Jun	0.0143455
Tmf1	Prkcd	0.0143454
Sox4	Gm37874	0.0143443
Foxo4	4930599N23Rik	0.0143443
Nanog	Maml3	0.0143428
Dbp	Jade1	0.0143411
Rorc	Bcan	0.0143402
Atf3	Tmem119	0.0143374
Sox4	Gm14373	0.0143362
Nr2c2	Gm43059	0.0143355
Ncor1	Gm42973	0.0143318
2700081O15Rik	Ier2	0.0143292
Id1	Gm43034	0.0143263
Klf6	Trim59	0.0143258
Junb	Gm8927	0.0143246
Sox17	Egr1	0.0143227
Fosb	Sap30bpos	0.0143173
Dbp	2210011C24Rik	0.0143151
Zfp383	Gm43920	0.0143133
Nfil3	Lix1	0.0143112
Zfp148	Sfswap	0.0143107
Rere	Tnr	0.0143088
Sox4	Gm13750	0.0143074
Tgif1	Gm37642	0.014307
Dnajc1	Gdf15	0.0143069
Trerf1	Gpd1	0.0143062
Zfp938	Tmed5	0.0142997
Paxbp1	9430038I01Rik	0.0142994
Dbp	Car2	0.0142972
Mxd4	Gpd1	0.0142968
Arid4a	Thap8	0.0142964
Zbtb49	Gm10801	0.0142962
Zfp612	Gm5311	0.0142952
Tef	C230096K16Rik	0.0142951
Mef2a	Gm43561	0.0142947
Junb	Gm17036	0.0142936
Fosb	Prss12	0.0142933
Irf1	Gm13212	0.0142918
Olig1	Mgp	0.0142917
Mxd4	4732463B04Rik	0.0142904
Zic1	A230107N01Rik	0.0142881
Klf2	Skp2	0.0142879
Arid4a	Kcnh5	0.0142841
Trerf1	Zfp143	0.0142837
Klf2	mt-Rnr1	0.0142832
Jun	Hspb11	0.0142813
Nkx6-1	Pla2g6	0.0142804
Zbtb17	Gm44586	0.0142789
Camta1	Gm43609	0.0142782
Zfp612	Tmem185b	0.0142773
Dbp	Kansl1l	0.0142766
Zfp870	Nfil3	0.0142721
Tgif1	Actc1	0.0142715
Id2	Adamts5	0.0142702
Ar	Zfp939	0.0142692
Zfp644	Gm17259	0.0142678
Nr4a1	Qrfpr	0.0142678
Arid4b	Dok2	0.014263
Klf2	Anxa9	0.0142622
Dnajc1	Resp18	0.0142618
Mga	Tfrc	0.0142609
Klf6	Gm42693	0.014256
Zfp383	1700112E06Rik	0.0142546
Zfp292	Dhx58	0.014252
Gatad1	Erlec1	0.0142493
Zfp938	Gorab	0.0142479
Dnajc1	Igfbpl1	0.0142477
Foxp1	Gm13750	0.0142468
Pax6	Gm37812	0.0142457
Ybx3	Gm42725	0.0142453
Smad4	Trem2	0.0142416
Zic1	Gm43336	0.0142405
Pura	Hsd17b7	0.0142394
Smad4	RP23-292K4.5	0.0142387
Rfx4	Tmx4	0.0142371
Msx1	Sypl2	0.014237
Zfp91	Ccdc50-ps	0.014236
Fosb	Srpr	0.0142357
Nr1d1	9430038I01Rik	0.0142351
Arid4b	Rassf1	0.0142346
Dbp	Eprs	0.0142287
Ctcf	Mad1l1	0.0142274
Zfp938	Gm11625	0.0142267
Fos	Sh3bp2	0.0142249
Gatad2b	Dmrtc1a	0.0142232
Nr1d1	Gm20650	0.014222
Rorc	2700016F22Rik	0.0142217
Cebpz	Gm16071	0.0142206
Arid4a	Gm15601	0.0142195
Zbtb49	Gm17103	0.0142186
Tsc22d3	Ifngr2	0.0142171
Zbtb21	Tmtc2	0.0142148
Egr1	Gm6057	0.0142143
Zfp143	Setmar	0.0142141
Ncor1	Kif23	0.0142133
Zbtb11	Prss45	0.0142124
Atf3	BC025920	0.0142115
Tox4	Nrip2	0.014211
Id2	2700016F22Rik	0.0142105
Hes1	Gm20257	0.0142103
Nfyb	RP23-378E4.1	0.0142074
Zic5	Gm14883	0.0142069
Cebpz	Mapk11	0.0142066
Rfx4	Col4a3	0.0142042
Atf3	Tyms	0.0142026
Sox4	Enpp6	0.0142021
Atf3	2810429I04Rik	0.0141994
Id2	Atxn7l3b	0.0141989
Arid4a	RP23-385N1.1	0.0141971
Dbp	1700034H15Rik	0.014195
Nr2c2	Gm16139	0.0141929
Bhlhe40	F8	0.0141921
Atf3	Gm7972	0.0141907
Zfp518b	6530437J22Rik	0.0141856
Id1	Tmem106a	0.0141829
Nr4a3	Yaf2	0.0141823
Gpbp1	Kif22	0.0141813
Trerf1	Gm37161	0.0141786
Zfp292	Spi1	0.0141764
Stat3	Fam131b	0.0141754
Arid4a	Gm45168	0.0141742
Tsc22d3	Hcls1	0.0141728
Zfp950	RP24-553L18.1	0.0141723
Zbtb17	Slco5a1	0.0141722
Rarb	Gm42576	0.0141703
Zfp786	Fam171a2	0.0141692
Zfp738	Gm16054	0.0141688
Ikzf1	Npm3	0.014168
Klf6	Gm13787	0.0141677
Hivep1	Josd1	0.0141658
Rfx4	Txnrd3	0.0141633
Arid4b	P2ry13	0.0141616
Zfp292	Jmjd4	0.0141565
Ncor1	Clstn2	0.0141513
Nr2c2	Dusp1	0.0141511
Msx1	Paf1	0.014146
Zfp110	Adm	0.0141453
Arid4b	Capn5	0.0141445
Tef	Zfp518b	0.0141442
Rfx4	Mc4r	0.0141436
Nr4a1	Gm38299	0.014143
Sp1	Hist1h2bj	0.0141416
Klf2	Nr1i3	0.0141402
Smad4	Slc25a32	0.0141388
Elf2	Gm5309	0.0141382
Hes1	RP24-553L18.1	0.0141378
Zbtb21	Rpl13-ps5	0.0141355
Id2	Gm26586	0.0141338
Nr1d1	Tmem132a	0.0141326
Dmrta2	Slc17a8	0.014132
Gatad2b	Snca	0.0141319
Egr1	Eln	0.0141312
Nr4a3	C230085N15Rik	0.0141301
Dnajc1	Gm12700	0.014128
Zic1	Gm11508	0.0141265
Zhx1	Ackr1	0.0141252
Atf3	Synj2bp	0.0141241
Atf6	Gm15601	0.0141241
Tsc22d3	Bbs12	0.0141237
Klf2	Gtpbp4	0.0141221
Zeb2	Sh3bp2	0.014122
Zfp644	RP23-60P23.9	0.0141207
Rfx4	Tmem40	0.0141198
Zbtb7c	Rgs17	0.0141196
Zfp961	Enox1	0.0141116
Id3	Gm11285	0.0141094
Arid4b	Fign	0.0141091
Maff	9330171B17Rik	0.0141078
Dnajc1	Ccl4	0.014107
Hes1	Ppp1r3fos	0.0141028
Atf3	Mipol1	0.0140998
Tsc22d3	Hotairm1	0.0140993
Mxd4	Gm7429	0.0140987
Prdm4	RP23-344G11.4	0.0140987
Lhx1	Camsap3	0.0140912
Tgif1	Zfp961	0.0140906
Zfp148	Add3	0.014088
Camta1	Gm15393	0.0140878
Ctcf	Rasgrp3	0.0140873
Gatad2b	Filip1l	0.0140855
Pax6	Lyn	0.0140812
Zmat1	Pogk	0.01408
Hivep1	Gm15283	0.0140798
Pbrm1	Ptp4a1	0.0140787
Id1	Gm10501	0.0140761
Tead1	Casp7	0.0140736
Dmrtc1a	Gm44435	0.0140705
Msx1	Gm11805	0.0140705
Tcf24	Ifitm3	0.0140702
Lyar	Mal	0.0140693
Arid5a	Lyz2	0.014069
Gatad1	Kiss1r	0.014068
2610008E11Rik	Gm4076	0.0140668
Pura	Erc2	0.0140638
Egr2	Siglech	0.0140607
Zfp667	Apc2	0.0140578
Klf10	Dock10	0.0140563
Rora	Lrp3	0.0140558
Dmrtc1a	Mrps18b	0.0140534
Zfp950	Gm14698	0.0140523
Foxc1	Zmat1	0.0140522
Camta1	Gm14021	0.014051
Nr4a1	H2-Aa	0.0140502
Zfp444	Zfp407	0.0140495
Smad4	Skp2	0.014049
Junb	Sypl2	0.0140463
Dmrtc1a	Cdkn1a	0.0140431
Ctcf	Foxp2	0.0140368
Stat3	Zfp799	0.0140335
Junb	Gm37415	0.0140296
Sox4	Bms1	0.0140284
Nr2c2	Ddx58	0.0140275
Stat1	4732496C06Rik	0.0140259
Zbtb37	Pim3	0.014023
Sox11	8030462N17Rik	0.0140229
Zfp646	Gm42693	0.0140227
Egr1	Gli3	0.0140213
Pura	Snx30	0.0140195
Dnajc1	1600029O15Rik	0.0140188
Fosb	Tarbp1	0.0140169
Zfp276	Gm37457	0.0140165
Zfp950	Tescl	0.0140151
Zfp91	Gm19931	0.0140133
Dnajc1	Ttc37	0.0140125
Nr4a1	Gm4076	0.0140118
Zfp950	Ccng2	0.0140108
Nfil3	Cryzl1	0.0140106
Zfp449	Ccdc115	0.0140048
Arid4b	RP24-219A21.3	0.0140047
Tef	Gm7481	0.0140038
Gatad2b	Rhbdd3	0.0140033
Rorc	Gm37959	0.0140022
Irx3	Gm37310	0.0139967
Arid2	Myo1b	0.0139967
Cebpz	Gm7598	0.0139962
2610008E11Rik	Lmo1	0.0139932
Rfx4	Dhx58	0.0139921
Lcorl	Prpf40b	0.0139907
Smad4	2810004N23Rik	0.0139893
Zfp697	Atp7a	0.0139867
Nr4a3	Anks3	0.0139833
Klf6	Rps13-ps6	0.0139812
Hsf2	Ache	0.0139807
Mbtps2	D7Bwg0826e	0.0139787
Zfp292	Ly6c1	0.0139772
Nfyb	Stum	0.013976
Zic1	Hells	0.0139718
Zfp658	Jun	0.0139683
Klf7	A930007I19Rik	0.013968
Ctcf	Spin2c	0.0139658
Klf6	Gm10406	0.0139636
Msx1	Gm43034	0.0139636
Zfp322a	Snx7	0.0139625
Pou3f2	Pik3cg	0.0139623
Dnajc1	Gm9949	0.0139601
Tgif1	Trf	0.0139587
Nr4a1	Gm5311	0.0139576
Pou3f2	Tmem234	0.0139556
Klf2	Hpgd	0.0139534
Irf1	Gm5309	0.0139532
Dnajc1	Gm7079	0.0139491
Zic5	Dlx6	0.0139485
Klf4	Mog	0.0139477
Atf3	Srsf9	0.0139434
Stat6	Top2a	0.0139394
Zfp955b	Rgs5	0.0139388
Tshz2	Gm29055	0.013936
Dbp	Zfp472	0.013934
Dbp	Gm13717	0.0139337
Tmf1	Hist1h2ae	0.0139337
Fosb	Tnf	0.0139294
Id3	Rmdn2	0.013927
Tef	Akap10	0.0139249
Zfp870	Ccdc110	0.013924
Atf3	Gm4995	0.0139204
Nr4a1	Mllt11	0.0139203
Camta1	Grip1	0.0139198
Arid4b	Zfp697	0.0139188
Smarca1	Abat	0.0139176
Nkx6-1	Olfr920	0.0139174
Baz2b	Gabra2	0.0139168
Nr4a1	Tnf	0.0139163
Mbtps2	Gm13394	0.0139161
Tshz2	Gm9372	0.0139153
Zfp945	Gm28902	0.0139133
Dmrtc1a	Gm13127	0.0139094
Klf2	Slc25a32	0.0139092
Tef	Zcchc4	0.0139074
Egr2	Gm13501	0.0139071
Id1	Cited4	0.0139055
Dbp	Arhgap20	0.0139048
Ybx3	Rdx	0.0139012
Pax6	Fgfrl1	0.0138984
Ncor1	Actg2	0.013897
AI987944	Gm2000	0.0138928
Atf6	Chodl	0.0138905
Zfp950	Apex2	0.0138877
Zmat1	A230107N01Rik	0.0138839
Maf	Prr11	0.0138813
Junb	2810429I04Rik	0.0138794
Usf3	Ahsa2	0.0138787
Ctcf	RP24-78F23.1	0.0138779
Dnajc1	Gm1862	0.0138767
Zfp945	Gm37780	0.0138757
Smarca1	Spi1	0.0138745
Pknox2	Hba-a1	0.0138742
Zic1	Gm7832	0.0138739
Egr1	Gm2000	0.013873
Cux1	Gm25188	0.0138692
Nr4a3	Gm12689	0.0138645
Six6	Nkx6-1	0.0138632
Zfhx3	Tstd3	0.0138613
Jun	Gm16069	0.0138609
Foxo4	Pdss2	0.0138599
Foxo4	C230096K16Rik	0.0138593
Junb	Epha5	0.0138577
Jun	Dab1	0.0138562
Zfp109	C1rl	0.013856
Zbtb7c	Gm4995	0.0138555
Tox4	Sfrp5	0.013854
Dbp	Gm15283	0.0138535
Zfp292	Ccdc115	0.0138523
Zscan2	Gm5187	0.0138516
Arid4a	Gm37584	0.0138477
Klf2	Gjc2	0.0138439
Dnajc2	Abhd18	0.0138392
Zfp148	Slc22a6	0.0138379
Mbtps2	Rlbp1	0.0138375
Mxd4	3110009E18Rik	0.0138372
Zbtb37	Ramp3	0.0138346
Dnajc1	Col9a1	0.0138345
Zeb2	Lyn	0.0138315
Zic1	Gm37812	0.0138309
Zfp292	Utp11l	0.0138297
Rorb	Hpgd	0.0138291
Pou3f2	Slco2b1	0.0138263
Dnajc1	AA986860	0.0138255
Zic5	Slc36a1	0.0138231
Fosb	Gm16168	0.0138225
Zbtb21	Lmo1	0.0138217
Rere	Neb	0.0138206
Arid4a	Gpr22	0.0138185
Tef	Gm14636	0.0138182
Klf6	Stx1b	0.0138156
Msx1	Itga10	0.0138152
Sp1	Gen1	0.0138143
Msx1	Sertad4	0.0138121
Zfp654	Eya1	0.0138113
Tfcp2	Gm19427	0.0138103
Zfp444	Gm38163	0.0138097
Atf6	Zfp109	0.0138089
Id2	Gm11110	0.0138074
Zfp148	Mllt3	0.0138073
Zfp738	Fbxl12os	0.0138051
Cebpz	Atp2b3	0.0138029
Zfp623	Mbp	0.0138027
Zfp148	Gm6457	0.0138023
Zic5	Gm29183	0.0138001
Tshz2	Pcsk2	0.0137998
Klf7	Dnajc25	0.0137988
Klf6	Cenpu	0.0137904
Nr1d2	RP24-225A21.3	0.0137869
Zbtb21	Ddit4l	0.0137867
Pbrm1	Htr7	0.0137849
Egr1	Gbp2	0.0137837
Id1	Cdnf	0.0137825
Nr1d2	Gm45110	0.0137802
Zfp667	6430590A07Rik	0.0137795
Tead1	Prr33	0.0137771
Baz2b	AI506816	0.0137742
Nr2c2	Gm15327	0.0137723
Zic1	A930004D18Rik	0.0137716
Sox11	Gm11627	0.0137655
Zic5	Anxa9	0.0137648
Klf6	Dennd2d	0.0137648
Atf3	Bmf	0.013763
Zfp143	Kcnd3	0.0137528
Ctcf	Lyn	0.0137528
Gatad1	Gm21984	0.0137527
Tead1	Mndal	0.0137517
Zfp961	Atm	0.0137504
Maff	Nefl	0.0137493
Mef2a	Gm37780	0.0137476
Klf2	Khdrbs2	0.0137475
Zfp697	4921531C22Rik	0.0137445
Arid4a	Cited4	0.0137443
Tead1	Tmtc1	0.0137438
Cux1	Pip5k1b	0.0137428
2610008E11Rik	Dennd2d	0.013741
Rfx4	Ddx56	0.0137406
Paxbp1	F8	0.013739
Gm4924	Gm13501	0.0137319
Egr1	Gm5529	0.0137319
Zfp109	Ier2	0.013728
Zfp91	Pnmal1	0.0137274
Dnajc1	Atp2b3	0.0137239
Klf6	1700003M07Rik	0.0137223
Atf3	Tmem35a	0.0137209
Cux1	Sox17	0.0137198
Nkx6-1	Zc3hav1	0.013716
5430403G16Rik	Zkscan4	0.013715
Pou3f2	Rrbp1	0.0137145
Arid4b	Wasl	0.0137115
Zfp870	Gm44081	0.0137098
Nfyb	Ppm1l	0.0137097
Id3	Cenpu	0.013709
Lyar	Paf1	0.0137085
Atf3	Btbd17	0.0137081
Zeb2	1700064M15Rik	0.0137057
Ar	Gm9157	0.0137051
Nr4a1	Gm16049	0.0137041
Nr4a1	E130309D02Rik	0.0137011
Paxbp1	Hpgd	0.0136997
Egr1	Efcab5	0.013696
Gpbp1	Eif2ak1	0.013696
Maff	Kdm7a	0.0136947
Mef2a	Gm43361	0.0136933
Msx1	RP24-281J17.3	0.0136926
Zfp646	Gm7285	0.0136926
Rora	Nanog	0.013692
BC025920	6330418K02Rik	0.0136912
Junb	Gm8999	0.0136911
Zbtb11	Gpr27	0.013688
Pax6	Gm20186	0.0136874
Dbp	Gm5426	0.013687
Tfb1m	Pcdhga10	0.0136868
Junb	Car8	0.0136855
Egr1	Gm19345	0.0136803
Arid5a	Nav3	0.0136781
Stat1	Adpgk	0.013677
Ar	Fos	0.0136754
Tgif1	Spink10	0.0136739
Sox11	Fam187b	0.0136719
Zfp654	Mfng	0.0136701
Mef2a	Gpr27	0.0136661
Id2	Map9	0.013665
Tef	Snord19	0.0136614
AI987944	Cdca7	0.0136575
Camta1	Gm43061	0.0136557
Mga	Gm44066	0.0136549
Tgif1	4833411C07Rik	0.0136539
Klf2	Cngb1	0.0136444
Rfx4	Add3	0.013644
Tgif1	Fst	0.0136431
Ncor1	Gm44419	0.0136418
Zfp91	Gm13394	0.0136411
Irx3	Tmem163	0.0136381
Atf3	Tcf24	0.0136297
Zfp449	Ildr1	0.013626
Foxc1	Nr4a1	0.0136227
Thap11	Hist1h2ae	0.0136214
Dnajc2	Pola1	0.0136202
Maf	Pde5a	0.0136181
Lyar	Skp2	0.0136172
Ttf1	Gm42402	0.0136137
Zfp407	Jun	0.0136126
Dbp	A630033H20Rik	0.013612
Zfp148	Ina	0.0136102
Thap11	Rasgrp3	0.01361
Junb	Sh3yl1	0.0136088
Dbp	Gm16139	0.0136084
Ar	Lrp1b	0.0136044
Maf	C1s1	0.0136036
Usf3	Mogs	0.0136029
Gatad1	Hist1h2ae	0.0135994
Zfp518b	Gm10064	0.0135991
Msx1	Aif1	0.0135983
Egr1	Klhl40	0.0135961
Zfp444	Tarbp1	0.013595
Nr1d2	Nostrin	0.0135935
Nr4a1	Ms4a6b	0.0135915
Pbrm1	Siglece	0.0135901
Gatad2b	Cdc34	0.0135886
Ar	Hp1bp3	0.0135877
Egr1	Gm26794	0.0135874
Tox4	Fah	0.0135861
Stat6	Gpam	0.0135853
Camta1	Zfp612	0.0135837
Fosb	Spocd1	0.0135832
Baz2b	Dleu7	0.0135794
Arid4a	Gm43852	0.0135793
Gzf1	Gm43362	0.0135779
Zfp961	Spi1	0.013576
Mxd4	Ano3	0.013573
Hivep1	Gfpt2	0.0135724
Pura	Gm10406	0.0135681
Nr4a1	Gm43935	0.0135652
Tsc22d3	Cacng2	0.0135651
Nfyb	Morc4	0.0135634
Id2	Gm43480	0.0135598
Zfp276	Gm44435	0.0135551
Zhx1	Extl1	0.0135542
Stat1	RP23-378E4.1	0.0135506
Zic1	Ccdc117	0.01355
Zfp322a	Gcc2	0.0135496
Zfp780b	Gm16712	0.0135487
Msx1	Gm10801	0.0135467
Zhx1	Lpar2	0.0135456
Thap11	Slc6a20a	0.0135424
Klf2	Primpol	0.0135395
Dbp	RP24-281J17.3	0.0135395
Id1	Myh7	0.0135387
Tgif1	Ubash3b	0.0135382
Ttf1	Casp7	0.0135359
Zfp563	Bcan	0.013533
Sp1	Suv39h2	0.0135303
Dnajc1	Myh7	0.0135292
Zfp148	1500035N22Rik	0.0135287
Junb	Fam204a	0.0135271
Klf7	Gm8357	0.0135259
Arid2	Lefty1	0.0135177
Arid4a	Zfp563	0.0135173
Irx3	Tbc1d8	0.0135173
Zfp91	Prickle3	0.0135168
Nr4a1	Gm15893	0.0135159
5430403G16Rik	Cdh4	0.013515
Foxp1	Gm8203	0.0135148
Gatad2b	Mss51	0.013514
Zfp799	Gpatch2l	0.0135112
Zeb2	Gm44672	0.0135078
Tsc22d3	Atp2b3	0.0135074
Pknox2	Ier2	0.0135071
Klf2	Gm5311	0.013506
Zfp563	Malat1	0.0135028
Mkx	Klf6	0.0135013
Cebpz	Tfrc	0.0135008
Elf1	Lpar2	0.0135007
Pbrm1	Trim47	0.0134936
Tef	Serpinb6c	0.0134933
Zfp292	Xrn2	0.0134925
Zfp292	Zfp870	0.0134921
Dbp	Gm42908	0.0134912
Zfp950	D930019O06Rik	0.0134899
Gatad1	Phex	0.0134883
Egr1	Mertk	0.0134873
Stat1	Scn7a	0.0134864
Arid4b	Gm26759	0.0134856
Dbp	Gm27477	0.0134838
Six6	Gm44560	0.0134827
Zmat1	Tescl	0.0134822
Zfp950	Mapkapk5	0.0134798
Gpbp1	Kcnd3	0.0134792
Zfp472	RP23-378E4.1	0.0134785
Mxd4	Kdsr	0.0134778
Junb	Gm12182	0.0134766
Ncor1	Parp4	0.013474
Maf	Mkks	0.0134721
Tsc22d3	Aurkb	0.0134694
Fos	Gm13423	0.0134688
Zfhx3	Pdss2	0.0134657
Tef	Tarbp1	0.013464
Tgif1	Slc16a13	0.0134625
Ddit3	AW112010	0.0134624
Sp1	Ankrd11	0.0134572
Nr4a3	Gatsl3	0.0134559
5430403G16Rik	Gm26384	0.0134555
Gm5141	Tfb1m	0.0134547
Carf	Rab39b	0.0134538
Arid4a	Gm43199	0.0134518
Irf1	Gm29183	0.0134466
Atf3	Abcd1	0.0134448
Ctcf	Gm28902	0.0134443
Gatad1	Zkscan4	0.013444
Zscan2	Gm7102	0.0134428
Arid4a	Gm37780	0.0134417
Nr4a2	Bdnf	0.0134417
Pura	Prcp	0.0134391
Id2	Actc1	0.0134375
Dbp	Golga7b	0.0134356
Hivep1	Syt17	0.0134335
Elf2	Cav1	0.013433
Dnajc2	Gm42908	0.0134319
Egr1	Gm7363	0.0134304
Pura	Gm11833	0.013428
Rela	Tmem67	0.0134252
Klf2	Frzb	0.0134242
Hes1	Zfp758	0.013424
Usf3	Tmem35a	0.013424
Zfp750	Malat1	0.0134219
Zhx1	Il25	0.0134208
Elf1	Cenpl	0.0134182
Id3	Homer1	0.0134179
Gzf1	Tmtc1	0.0134132
Dmrta2	Mef2c	0.0134113
2700081O15Rik	Rnf128	0.0134093
Ttf1	H2-Aa	0.0134086
Msx1	4933433G15Rik	0.0134065
Zfhx3	Chd7	0.013406
Zfp91	Gm11508	0.0133989
Prox1	RP24-95N3.3	0.0133986
Tead1	Trpm3	0.0133957
Msx1	Ar	0.0133956
Smad4	Gm12389	0.0133943
Baz2b	Stard9	0.0133931
Pbrm1	Gm9632	0.0133927
Ctcf	1700034H15Rik	0.0133923
Cebpz	Vamp7-ps	0.0133917
Zbtb17	Rpl13-ps5	0.0133904
Zfp292	Abhd18	0.01339
Junb	Slc7a11	0.0133891
Junb	Gm10268	0.0133891
Zfp738	Gm15440	0.0133871
Zfp91	Nefl	0.0133867
Junb	Rbm25	0.0133863
Nr4a1	Cenpl	0.0133839
Fosb	Tmem57	0.0133801
Hivep1	Stx1b	0.0133799
Klf4	Prr15	0.0133796
Atf3	Slc44a3	0.0133788
Id2	Prr11	0.0133765
Zeb2	Rpl23a-ps3	0.0133745
Msx1	Insm1	0.0133745
Klf2	Cdr2	0.0133737
Pura	Sh2d5	0.0133733
Zfp91	Gm43113	0.0133726
Maf	Aass	0.0133699
Fos	Gm11875	0.0133695
Cebpz	Zgrf1	0.0133671
Usf3	Gm37706	0.0133664
Zfp91	Cdh20	0.0133652
Jarid2	Gm43223	0.0133638
Atf3	Gm6395	0.0133626
Six6	Susd5	0.0133608
Zfp292	Msantd1	0.0133606
Tmf1	1700034H15Rik	0.0133597
Nr1d1	Dlgap3	0.013355
Msx1	Cd38	0.0133544
Zbtb11	Snx29	0.0133524
Tead1	Fcer1g	0.0133485
Tfcp2	Asf1b	0.0133479
Tfcp2	Gm20939	0.0133476
Fosb	Gm16251	0.0133428
Zfp276	Scly	0.0133425
5430403G16Rik	Fosb	0.0133376
Rora	Resp18	0.0133375
5430403G16Rik	Cnksr3	0.0133354
Olig1	Tmem144	0.0133337
Zfp563	Ccdc14	0.0133325
Paxbp1	Gm44066	0.0133287
Fos	Adssl1	0.013324
Klf2	Gm16712	0.0133231
Lhx1	Tsc22d3	0.0133209
Zhx1	Mapkapk5	0.0133187
Klf6	Glns-ps1	0.0133174
Dnajc1	Frmd8	0.0133167
Rorc	Hrasls	0.0133164
Nr1d1	Lipe	0.0133163
Msx1	F8	0.0133158
Nr4a1	Gm44168	0.0133139
Nr2c2	Zfp365	0.0133129
Gatad2b	Gm17036	0.0133125
Rela	Ddx28	0.0133109
Zfp518b	Sh3yl1	0.0133061
Tead1	Gm8524	0.0133061
Arid4a	Chac2	0.013306
Zfp654	Myo5c	0.013305
Ikzf4	Mpeg1	0.0133041
Id3	Unc5c	0.0133036
Arid4a	Tma7-ps	0.013301
Zfhx3	Dok2	0.0133009
Baz2b	Mc4r	0.0132991
Smarca1	Kif24	0.0132987
Nr4a1	Ckap2	0.0132987
Dbp	Enox1	0.0132974
Id1	4930417H01Rik	0.0132966
Sox4	Crybb1	0.0132946
Ncor1	Gm13292	0.0132943
Dnajc2	Osgin2	0.0132932
Rfx4	Ptprc	0.0132931
Zfp91	Rcsd1	0.0132922
Fosb	Grip1	0.0132919
Foxp1	Nrip2	0.0132912
Zfp563	C4b	0.0132906
Dbp	Ttf1	0.0132905
Ddit3	Pappa2	0.0132889
Trerf1	Ppl	0.013285
Rfx4	Pnmal1	0.0132843
Zfp644	Clstn2	0.0132841
Id2	Slc36a1	0.0132839
Trerf1	AW011738	0.0132833
Ctcf	Slc35f1	0.0132817
Klf6	1700084E18Rik	0.0132811
Nr4a1	Trh	0.013278
Gpbp1	Fam208a	0.0132779
Atf3	Itga1	0.0132744
Nr1d2	Gm10766	0.0132697
Sox4	4930427A07Rik	0.0132671
Atf6	Gm22581	0.0132645
2700081O15Rik	Flrt2	0.0132642
Baz2b	Prr33	0.0132639
Gpbp1	Slc17a8	0.0132596
Nr4a1	Insc	0.013259
Tsc22d3	Mis18bp1	0.0132572
Irf1	Fam184a	0.0132555
Pura	F930015N05Rik	0.0132549
Zfp292	Slc7a11	0.0132539
Mxd4	Gm42576	0.0132533
Pbrm1	Slco2b1	0.0132509
Zfp148	Cacna2d4	0.0132505
Arid4a	Gm8545	0.0132494
Klf6	Snord19	0.0132478
Fos	Gm7598	0.0132468
Stat3	Dmrtc1a	0.0132466
Zbtb37	Gm7598	0.0132461
Elf2	Rxfp2	0.0132445
Arid4b	Gpr137c	0.0132433
Nr1d1	Fam217b	0.0132429
Maf	Crcp	0.0132407
Nfil3	D430018E03Rik	0.0132394
Zfp292	Sypl2	0.0132328
Tshz2	Gucy1a3	0.0132326
Atf3	Cass4	0.0132316
Dnajc2	1700034H15Rik	0.0132304
Tef	Nfkbiz	0.0132289
Mga	Sdc1	0.0132271
Six6	Dbx2	0.0132267
Zfp58	1810009A15Rik	0.0132246
Gli3	Trim59	0.0132226
Gzf1	C230085N15Rik	0.0132225
Dnajc1	Gm5426	0.0132204
Klf2	Mapk11	0.0132202
Zfp292	Bmf	0.0132192
Ncor1	Gm16861	0.0132185
Tshz2	Trem2	0.0132162
Zbtb37	Pak3	0.0132157
Nr4a1	Golm1	0.0132147
Dbp	Trank1	0.0132138
Smarca1	Dbp	0.0132137
Stat1	Dbx2	0.013213
Zmat1	Dennd3	0.013212
Dnajc1	Pms1	0.0132108
Id3	Zfp583	0.013208
Zfp646	Phxr4	0.0132078
Nfyb	Gm11643	0.0132065
Tshz2	Gm42735	0.0132057
Id2	RP23-198F6.2	0.0132056
Fos	Gm42462	0.0132035
Zfp91	Zfp808	0.0132015
Baz2b	A230005M16Rik	0.0131992
Zfp654	Sgk3	0.0131988
Fos	Chid1	0.0131986
Rorc	Mia3	0.0131972
Tox4	Spg11	0.0131965
Rfx4	Dennd3	0.0131962
Paxbp1	Golga4	0.0131953
Nr4a1	Sema5a	0.0131925
Zfp282	Gm9157	0.013192
Ar	Gm7285	0.0131886
Gli3	Prkcd	0.0131866
Nr1d1	Snx10	0.0131865
Ttf1	Snx24	0.0131862
Zfp472	Jun	0.0131854
Pou3f2	Gm44210	0.013185
Zmat1	Gpr4	0.0131844
Dbp	Gm13423	0.0131836
Zfp612	E230016M11Rik	0.0131821
Zmat1	Aif1	0.0131811
Klf4	Gm28266	0.0131791
Tead1	Csf1r	0.0131788
Fosb	Ccng2	0.0131777
Rela	Sept7	0.0131772
AI987944	Slc4a11	0.0131745
Pbrm1	Acy3	0.0131734
Jun	Gm26794	0.0131724
Atf3	Gm43848	0.0131703
Lhx1	Cntnap2	0.0131667
Arid4b	Mir7688	0.0131664
Klf10	Baz1b	0.0131654
Zfp961	Hes1	0.013165
Stat3	Arl10	0.0131619
Zmat1	Xrn2	0.0131608
Zfp91	Gm11668	0.0131607
Ctcf	1700001G11Rik	0.0131607
Fos	Gm7638	0.0131605
Zhx1	Shpk	0.0131604
Stat6	Neat1	0.0131598
Ttf1	Gm42576	0.0131586
Atf3	Gm5141	0.0131585
Zeb2	Zfp646	0.0131574
Klf7	Snhg11	0.0131562
Nkx6-1	Klhl23	0.0131557
Zfp612	Shpk	0.0131556
Elf1	Tmem125	0.0131555
Hes1	Usp51	0.0131486
Sox4	Pla2g6	0.0131418
Zic2	Dzip1l	0.0131406
Klf6	Srrm4	0.01314
Arid2	Reep1	0.0131389
Zfp644	Kcnab1	0.0131378
Zfp945	Mppe1	0.0131369
Ctcf	Gm38042	0.0131355
Dnajc2	Lpgat1	0.0131345
Olig1	Bmper	0.0131319
Id1	Ccnb2-ps	0.0131315
Zfp148	Gm12276	0.0131311
Tsc22d3	Stum	0.013131
Pura	Lefty1	0.0131297
Nr1d2	Magix	0.0131261
Gatad1	Tpm4	0.0131251
Stat1	Gm9949	0.0131222
Zfp110	Reep1	0.013121
Sox4	Snx30	0.0131208
Jun	Zfp654	0.0131177
Klf6	Gm14373	0.0131143
Prdm4	Rps15a-ps6	0.0131141
Dnajc2	Gm10687	0.0131125
Id1	Tmem163	0.0131124
Zfp874b	Bmf	0.0131112
Zfp433	Stamos	0.0131068
Zfp518b	Tpm1	0.0131034
Gatad1	Krt8	0.0131029
Foxp1	Sptbn4	0.013102
Klf6	Gm11100	0.0131
Zfp472	Hcn4	0.0130974
Paxbp1	Rec114	0.0130959
Cebpz	Mir5136	0.0130958
Hes1	Serpinf1	0.013095
Elf2	Gm7312	0.0130944
Junb	Pole	0.013091
Egr2	Enoph1	0.0130893
Zfhx3	Gm26775	0.013089
Nr4a1	Trhr	0.0130869
Arid5a	Il1a	0.0130865
Nr4a2	Add3	0.0130859
Gpbp1	Gm9529	0.0130792
Tead1	Foxc1	0.0130767
Klf2	Gm13743	0.0130758
Rela	Atf3	0.0130728
Arid4b	Maff	0.0130707
Nanog	Atf3	0.0130674
Zfp646	F8	0.0130669
Cux1	Gm5808	0.0130647
Maf	Trh	0.0130647
Arid4b	Gm13423	0.0130644
Arid4b	Prr15	0.0130631
Klf4	RP23-60P23.9	0.0130597
Zfp786	4930599N23Rik	0.0130582
Klf10	Gm13394	0.013051
Zfp715	Dusp1	0.0130481
Zfp433	Gatsl3	0.0130469
Nkx6-1	Myo5c	0.0130453
Elf1	Baalc	0.0130426
Klf10	Mis18bp1	0.0130376
Zfp383	Llph-ps1	0.013037
Fosb	Smarca4	0.0130357
Zfp950	Nfatc2ip	0.0130347
Stat3	Ufd1l	0.013034
Cux1	Gm28922	0.0130327
Sox11	Ube2l6	0.0130325
Pura	Tmem80	0.0130314
Mxd4	2900097C17Rik	0.01303
Tshz2	Gm16861	0.0130282
Olig1	N4bp2	0.013028
Baz2b	Qrfpr	0.0130239
Ikzf4	Gm9949	0.0130232
Zfp518b	Egr2	0.0130226
Stat6	Rtn4r	0.0130217
Prox1	Txk	0.0130204
Elf2	Ptprc	0.0130192
Nr4a1	Gm3671	0.0130171
Id2	Gm43162	0.0130164
Zfp322a	Glns-ps1	0.0130121
Mxd4	Cacna2d4	0.0130101
Zbtb17	Gm15566	0.0130091
Zeb2	Kctd11	0.0130086
Klf6	Gm42617	0.0130079
Tmf1	Rnf207	0.0130049
Nr4a1	Gm38253	0.0130039
Hes1	Plaur	0.0130036
Lyar	Pde3a	0.0130005
Zbtb17	C230031I18Rik	0.0130003
Ncor1	Aif1	0.0129982
Jun	Lrp3	0.0129967
Egr1	Siglece	0.0129964
Mga	Defb42	0.0129962
Msx1	BC018473	0.0129941
Baz2b	Il18bp	0.0129877
Mef2a	D230022J07Rik	0.0129862
Zeb2	E130309D02Rik	0.012986
Ctcf	Gm11198	0.0129859
Arid4b	Prkd1	0.0129847
Tshz2	Plek2	0.0129842
BC025920	Gm13501	0.0129823
Zfp292	Gm28791	0.0129821
Klf7	Lrrc4c	0.0129809
Rela	Gm7312	0.0129808
Ncor1	Gm4924	0.0129786
Zfp444	2010005H15Rik	0.0129784
Nr4a1	Gm44672	0.0129777
Zfp715	Snrpd3	0.0129756
Gpbp1	Dmrtb1	0.0129752
Klf6	Gdap10	0.0129741
Baz2b	Zfp808	0.0129727
Dnajc2	Gm43852	0.0129724
Lyar	Aoc2	0.0129719
Pknox2	Gm4675	0.0129713
Tshz2	Mog	0.0129704
Zmat1	Adh5	0.0129702
Zeb2	2310081O03Rik	0.0129686
Zbtb37	Gfpt2	0.0129667
Bhlhe40	Mir7688	0.0129652
Tsc22d3	Pvalb	0.0129648
Dbp	RP24-76P12.1	0.0129616
Hsf2	E330034G19Rik	0.0129616
Atf6	As3mt	0.012961
Tfcp2	Fat3	0.01296
Klf12	Ddx28	0.0129595
Zfp518b	Gm37457	0.0129588
Klf6	Tcf24	0.0129571
Jun	Snta1	0.0129558
Zfp799	Gm11110	0.012955
Dbp	Mir5136	0.0129502
Zmat1	Cacng2	0.0129501
Nr4a1	Klf12	0.0129485
Pura	Gm29183	0.0129439
Klf2	Rnf207	0.0129435
Atf3	Gm16070	0.0129428
Mxd4	Efcab5	0.0129404
Junb	Clic4	0.012938
Zfp646	Gm6517	0.0129378
Id1	Rassf7	0.0129373
Lyar	Gm14412	0.0129342
Atf3	Spink10	0.0129305
Zbtb11	Egr1	0.0129291
Rfx4	Gm5870	0.012925
Nr4a1	Parp11	0.0129248
Klf6	Lyg2	0.0129247
Gpbp1	Pdzd7	0.0129231
Ncor1	Dner	0.0129231
Gpbp1	Gm6733	0.0129225
Paxbp1	Rps6-ps1	0.012918
Arid2	Grasp	0.0129159
Prdm4	Mapk12	0.0129157
Fosb	Gm38042	0.0129155
Klf2	Far2	0.012915
Elf2	Gm5426	0.0129131
2610008E11Rik	Slc1a4	0.0129122
Dbp	Gm15663	0.0129101
Lyar	Nemf	0.0129087
Egr2	Sypl2	0.0129085
Zfp874b	Enpp6	0.0129084
Zbtb7c	Pcdhga10	0.0129062
Zhx1	Pex10	0.0129059
Zbtb17	BC030343	0.0129048
Rora	Gm26533	0.0129026
Zfp407	Gm16861	0.0129022
Gpbp1	Atp2a3	0.012898
Rora	Lrrc4c	0.0128964
Jun	E130201H02Rik	0.0128923
Tead1	Mog	0.0128896
Zic1	Gm37310	0.0128891
Lyar	4833445I07Rik	0.0128888
Gpbp1	Zscan2	0.0128851
Nr4a1	Crb1	0.0128844
Dbp	Gpr68	0.0128817
Zfp148	Angptl1	0.0128797
Msx1	Gm12403	0.0128781
Zfp961	Ppat	0.0128773
Foxo4	E330034G19Rik	0.0128767
Id1	Vtn	0.0128759
Ncor1	Gm45168	0.0128741
Tsc22d3	Zfp697	0.0128723
Dnajc2	Ate1	0.0128685
Junb	Gm4675	0.0128672
Tead1	Aarsd1	0.0128669
Maf	Enpp6	0.0128644
Baz2b	Cep112	0.0128637
Zfp472	Klf4	0.0128628
Baz2b	Cul5	0.012861
Zkscan4	Gm5141	0.0128581
Gpbp1	Prr15	0.0128556
Zfp91	Fam184a	0.0128543
Zfp799	A130050O07Rik	0.0128526
Zic5	Ier2	0.0128526
Gatad1	Slc1a2	0.012847
Irf1	Myh7	0.0128438
Nkx6-1	Nppc	0.0128423
Zfp91	C3ar1	0.0128415
Msx1	Tmem132a	0.012836
Atf3	4930599N23Rik	0.012834
Pknox2	1700112E06Rik	0.0128331
Zbtb37	2900097C17Rik	0.0128314
Lyar	Zkscan4	0.0128309
Zfp738	Trim59	0.0128279
Stat6	Gm45068	0.0128277
Zfp449	Bend6	0.0128262
Fosb	RP24-225A21.3	0.0128254
Atf3	Gm43162	0.0128254
Ctcf	Gal3st1	0.0128235
Fosb	Ctss	0.0128196
Gpbp1	Gm10827	0.0128186
Nr4a1	Ackr1	0.0128172
Tox4	Baalc	0.0128149
Id3	Gm11508	0.0128148
Klf6	Gm44415	0.0128138
Zfp444	Camsap3	0.0128132
Nkx6-1	Exoc6b	0.0128127
Nr1d2	Gm20650	0.0128121
Tsc22d3	Gm7363	0.0128116
Usf3	Fmo2	0.0128114
Zfp109	Gm9372	0.01281
Zfp292	Sphkap	0.0128067
Dbp	Rbm27	0.0128023
Bhlhe40	Mogs	0.0128006
Lyar	Fam83a	0.012799
Egr1	RP23-198F6.2	0.0127958
Zfp644	2810429I04Rik	0.0127948
Dnajc2	Gm26723	0.0127941
Paxbp1	Bfsp2	0.0127935
Foxo4	Gdap10	0.0127925
Id2	Nanog	0.0127902
Gpbp1	Plag1	0.0127895
Ar	Gm44041	0.0127894
Msx1	Fah	0.0127892
Tshz2	Ptger1	0.0127874
5430403G16Rik	Atp7a	0.0127868
Id2	Cass4	0.0127843
Egr1	Dtnb	0.0127829
Sox11	Acta1	0.0127827
Klf2	1700124L16Rik	0.0127818
Id3	Gm44586	0.0127814
Cebpz	Gm16303	0.0127796
Smad4	Cntfr	0.012777
Msx1	Dlgap3	0.0127763
Nr2c2	Zfp36	0.0127747
Six6	Ccdc28b	0.0127726
Ncor1	Cav1	0.0127717
Jun	Gm13204	0.0127711
Fosb	Gm29055	0.0127692
Pou3f2	Rere	0.0127689
Dnajc1	Gm6457	0.0127686
Egr1	Akr1c14	0.0127677
Ncor1	C1rl	0.0127647
Pknox2	Setmar	0.0127632
Fosb	Pnn	0.0127621
Atf3	Eif2b1	0.0127588
Zfp148	Gm5870	0.0127585
Mef2a	Gm4761	0.0127552
Arid4b	Gm4651	0.0127526
Rela	Adamts5	0.0127469
Msx1	Gm16726	0.0127455
Irf1	Gm8927	0.0127441
Cux1	Gm14162	0.0127421
Ncor1	Rec114	0.0127412
Ttf1	Prr11	0.012741
Pura	Vgll3	0.0127406
Maf	Gm5870	0.01274
Bhlhe40	Gm12258	0.0127398
Zmat1	C1rl	0.0127375
Camta1	Fgfrl1	0.0127358
Mxd4	Ache	0.012732
Camta1	Caskin2	0.0127291
Stat3	Gm10827	0.0127288
Zfp91	Gm12258	0.0127284
Tead1	Htr7	0.0127266
Zfp623	Dock10	0.0127253
Mef2c	Gm44041	0.0127253
Zfp444	Gpr137c	0.012723
Zmat1	Nol4	0.0127199
Tsc22d3	Gm4076	0.0127181
Id3	Bbs12	0.0127177
Trerf1	Egr1	0.0127163
Irx3	A330035P11Rik	0.0127153
Id2	Cabp7	0.0127151
Baz2b	Sumf1	0.0127124
Zfp292	Wfikkn2	0.0127098
Dnajc2	Tyk2	0.0127085
Zfp322a	Gm44081	0.0127062
Ikzf4	AI504432	0.0127061
Prrxl1	Kcnq1ot1	0.0127057
Erg	Smim10l1	0.0127013
Dbp	Rnf165	0.012701
Stat1	Maf	0.0127008
Pura	Gm8844	0.0127006
Arid2	Bcl11a	0.0126957
Lyar	Gm13204	0.0126954
Egr1	Gm8087	0.0126952
Zmat1	Vps25	0.0126929
Elf2	Lrfn1	0.0126917
Gatad2b	U2surp	0.0126913
Klf2	Mycbp2	0.0126903
Gm20939	Hes1	0.0126886
Ctcf	Foxm1	0.012687
Zfp945	Pcdha6	0.0126869
Zfp697	BC037032	0.0126861
Tsc22d3	Cep295	0.0126859
Tox4	Efnb3	0.0126852
Sox4	Gm43430	0.0126804
Hivep1	Lipe	0.0126798
Klf4	Dusp4	0.0126788
Klf6	Plekhh2	0.0126755
Hivep1	Gm7363	0.0126743
Zic1	Efnb3	0.012673
Lhx1	Nfkbiz	0.0126724
Ybx3	Gm4353	0.0126713
Lcorl	Gm42576	0.0126684
Irf1	Mpeg1	0.0126662
Foxo4	Ccng2	0.0126646
Tmf1	Gm13717	0.0126636
5430403G16Rik	Bin2	0.0126633
Ncor1	Gm45230	0.0126633
Klf6	Gprin3	0.0126627
Zhx1	Aarsd1	0.0126592
Prdm4	RP24-156K15.4	0.0126564
Zfhx3	Slc9a9	0.0126537
Nr1d2	RP23-238J3.1	0.0126505
Arid4b	Gm6195	0.0126501
Egr1	Gm45182	0.0126489
Pbrm1	Gm13717	0.0126478
Junb	Plek2	0.0126458
Elf1	Gm4076	0.0126456
Pou3f2	Fxyd2	0.0126454
Zfp950	Gm11808	0.0126444
Zfp945	Rnf165	0.0126442
Fos	Gm6180	0.0126441
Klf2	Pigh	0.0126435
Dbp	Fam180a	0.0126433
Cenpt	C230096K16Rik	0.0126427
Arid4b	Gm19427	0.0126386
Arid4a	Gabra2	0.0126373
Fos	Gm45110	0.0126368
Foxo4	Cct6b	0.0126338
Camta1	Gm12276	0.0126315
Gm20939	Peg12	0.0126284
Elf1	Gm7832	0.0126271
Nr4a1	Klhl40	0.0126257
Zfp276	Ptger1	0.0126254
Tead1	Gm7312	0.0126238
Zfp612	Rhbdf2	0.012623
Nr4a3	Gm10434	0.0126223
Tox4	Ppl	0.0126215
Stat3	A130050O07Rik	0.0126212
Jun	Per3	0.0126203
Six6	Gm22716	0.0126178
Arid4a	Lrrtm1	0.0126151
Gm14410	Zfp853	0.0126148
Prdm4	Gm15566	0.0126148
Prrxl1	Uxt	0.0126146
Zeb2	Iqgap2	0.012614
Zfp738	Cdk5rap2	0.0126138
Zfp276	Gm17103	0.0126135
Zfp91	Lyg2	0.0126124
Cebpz	Mlph	0.012612
Jun	Smc2	0.0126114
Id2	Gm5566	0.0126107
Zfp292	Utp23	0.0126106
Fosb	Gm18867	0.0126091
Mxd4	C77370	0.0126079
Sox11	Prkar2a	0.012606
Pax6	Gm11627	0.0126059
Hsf2	Zfp658	0.0126037
Zmat1	RP24-344C7.3	0.0126024
Zfp644	Fam73b	0.0126019
Rora	Opalin	0.0126018
Nr4a1	Cideb	0.0126015
Zfp623	Gm7180	0.0126005
Prox1	Filip1l	0.0126
Pura	Gm43361	0.0125991
Atf3	Col9a1	0.0125982
Stat6	Kctd9	0.012598
Trerf1	1700001G11Rik	0.0125935
Nr1d1	Snx29	0.0125931
Pms1	RP23-35L23.5	0.01259
Pbrm1	Aldoc	0.0125897
Gatad1	Cdr2	0.0125893
Mef2a	Gm10687	0.0125886
Egr1	Ccdc50-ps	0.0125875
Nr4a2	Klhl13	0.0125875
Junb	Trpm3	0.0125867
Mga	Irak1	0.0125795
Baz2b	Plek2	0.0125792
Mxd4	Gm11110	0.0125767
Zic5	Gtse1	0.0125739
Tfb1m	Dqx1	0.0125733
Zfp799	Cdh20	0.0125728
Jun	Fam187b	0.0125725
Ybx3	Il18bp	0.0125722
Hsf2	Rab39b	0.0125717
Klf2	Rps6-ps1	0.0125716
Gatad2b	Sap30l	0.0125695
Mga	Gm43459	0.012569
Egr1	Gm21232	0.0125672
Lyar	Siglece	0.0125658
Dnajc2	Zc3h6	0.012565
Zfp780b	9430021M05Rik	0.0125585
Zic5	Gm25411	0.0125556
Klf2	Gm11349	0.0125548
Zfp961	Gm8844	0.0125528
Bhlhe40	Nostrin	0.0125516
Hsf2	Fam131b	0.0125504
Olig1	Gm17150	0.0125476
Zfp433	Hebp2	0.0125433
Nr4a3	Gm5464	0.0125419
Gzf1	Zfp764	0.0125313
Pou3f2	Sel1l3	0.0125303
Zfp644	Gm10801	0.0125293
Junb	Pafah1b1-ps1	0.0125289
Maf	RP24-95N3.3	0.0125281
Nr2c2	Zfp939	0.0125266
Irf1	Enpp6	0.0125259
Sox4	Plcb1	0.0125249
Elf2	Gm6517	0.0125244
Gm14410	Dagla	0.012524
Dnajc1	P2ry14	0.0125208
Id1	BC060293	0.0125207
Ybx3	AA986860	0.0125189
Tshz2	1700064M15Rik	0.0125145
Id2	Txk	0.0125142
Cenpt	Flrt2	0.0125136
Msx1	Gm7809	0.0125102
Id2	Dpyd	0.012506
Fos	Gm28882	0.0125044
Six6	Gm9372	0.0125021
Atf3	Abat	0.0125013
Nr4a1	Gm12700	0.0125001
Jun	Fam21	0.0124935
Zfp148	Flrt2	0.0124929
Zfp667	Cfap157	0.0124915
Klf6	Gm37415	0.0124902
Atf3	Cux1	0.01249
Camta1	Gm12540	0.0124897
Zic1	Pknox2	0.012489
Pbrm1	Cideb	0.0124871
Smad4	RP24-291F20.1	0.0124863
Klf2	Csf1r	0.0124861
Klf6	2010005H15Rik	0.012484
Pura	Il1a	0.0124836
Olig1	Gm9949	0.012483
Zfp110	Slc16a2	0.0124824
Prdm4	Fam96b	0.0124818
Atf3	Havcr2	0.0124812
Zfp91	Crb1	0.012479
Tfcp2	Gm45110	0.012479
Tox4	Crebbp	0.0124786
Nfyb	A130050O07Rik	0.0124781
Gpbp1	Gm16020	0.0124747
Foxo4	Serpinb6c	0.0124744
Camta1	Isg15	0.012473
Zfp110	Klhl13	0.0124729
Id3	Pcdh20	0.0124676
Nfil3	Gm43788	0.0124651
Jun	Gm44560	0.0124629
Zbtb7c	Ttc37	0.0124626
Dnajc1	Zfp750	0.0124613
Gatad2b	Ate1	0.0124602
Irx3	Ifi47	0.0124583
Lcorl	1700020D05Rik	0.0124579
Ddit3	1700047M11Rik	0.0124577
Gm20939	Gm43328	0.0124571
Arid4b	Ptgds	0.0124566
Klf4	Fen1	0.0124534
Six6	1700112E06Rik	0.0124532
Msx1	Gm45049	0.0124531
Id3	Khdrbs2	0.0124526
Tfcp2	Gm42693	0.0124496
Fosb	Gm26775	0.0124487
Rorc	Cntfr	0.0124482
Arid4b	Gm16168	0.0124462
Klf2	Gm9949	0.012446
Zfp623	Nol4	0.0124423
Rfx4	Zcchc6	0.0124413
Arid4b	Cxcl12	0.0124408
2700081O15Rik	Rtn4r	0.0124407
Zbtb11	Parvaos	0.0124403
Six6	Lrrtm1	0.01244
Rfx4	Hivep1	0.0124395
Gpbp1	Gal	0.012437
Pura	Gm16070	0.0124359
Zfp808	Atf3	0.0124353
Pms1	Vip	0.0124342
Nkx6-1	Naaladl2	0.0124335
Tshz2	Ecscr	0.0124328
Sp1	Slc35f3	0.0124314
Zfp407	Gm8885	0.012431
Gpbp1	Adgrl4	0.0124287
Dnajc2	Gm6407	0.0124268
Hsf2	Abhd5	0.0124259
Ncor1	Zgrf1	0.0124252
Id2	Wdr92	0.0124241
Pura	Skp2	0.0124235
Klf6	2810429I04Rik	0.0124233
Zfp563	Gm28535	0.0124228
Tead1	Rassf7	0.0124217
Mga	Nipal3	0.0124196
Zbtb7c	Slc16a7	0.0124142
Nr1d1	Elavl2	0.0124119
Sox4	Acta1	0.0124065
Egr2	Rpl7a-ps8	0.0124064
Nr4a1	Gm11953	0.0124048
Nr4a1	Mndal	0.0124035
Pbrm1	mt-Ts2	0.012401
Zeb2	Atp7a	0.0124004
Rere	Dnaaf1	0.0123994
Cux1	Stmn4	0.0123991
Stat1	Fa2h	0.0123985
Dbp	C4b	0.0123913
Jun	Gm10406	0.0123899
Klf2	Spin2c	0.0123893
Dbp	Noa1	0.012387
Atf3	Reep1	0.0123856
Ttf1	Psmb9	0.0123844
Mef2a	Dpp10	0.0123824
Klf6	2900052N01Rik	0.0123815
Id2	Gm11508	0.012381
Tfcp2	Uaca	0.0123792
Klf7	Cyr61	0.0123757
Irf1	Lrrc4	0.0123736
Zhx1	Gm4879	0.0123733
Arid4a	Gm32340	0.012373
Klf4	Gm23935	0.012373
Zfp750	Rpl21-ps1	0.0123716
Ctcf	Trim5	0.0123705
Hes1	Akap8l	0.0123685
Egr1	Vegfc	0.0123662
Tfcp2	Gm7558	0.0123642
Gatad1	Hmgb1-ps5	0.0123641
Fosb	Gm43032	0.0123627
Zbtb21	Zfp750	0.0123621
Baz2b	Opalin	0.0123611
Pbrm1	Il18bp	0.0123602
Rfx4	Gm43480	0.0123597
Id2	Mc4r	0.0123588
Sp1	Chodl	0.0123581
Ctcf	Tpmt	0.012357
Tead1	Zfp853	0.0123566
Id1	Nab1	0.0123519
Rfx4	n-R5-8s1	0.0123457
Arid2	Rtn4r	0.0123441
Nr4a1	Gm13292	0.0123435
Junb	Dlx6	0.0123398
Arid4b	Gm37436	0.0123376
Klf6	Gm9451	0.0123371
Junb	Vamp7-ps	0.012332
Id2	Camta1	0.0123312
Zfp518b	Gm14379	0.0123306
Pura	Zc3hav1	0.0123299
Fosb	Mndal	0.0123299
AI987944	Rps19-ps8	0.0123263
Zfp292	Fam217b	0.0123246
Stat3	B9d1os	0.0123244
Rfx4	Chga	0.0123235
Cenpt	Rassf7	0.0123206
Junb	Gm9870	0.0123204
Zfp612	Dgkb	0.0123157
Rora	Zc3h6	0.0123149
Fosb	Gpr4	0.0123146
Zfp322a	Tagln	0.0123142
Mga	Sipa1	0.0123136
Stat6	Rnft2	0.0123128
Klf6	Gm9613	0.0123126
AI987944	Gm11805	0.0123098
Elf2	Slc7a11	0.0123063
Klf6	2900076G11Rik	0.0123025
Pura	Gm19427	0.0123024
Mbtps2	Gm12540	0.0122969
Nr1d2	Gm20707	0.0122943
Mbtps2	Scel	0.0122925
Rela	Gm36963	0.0122912
Dbp	Chml	0.0122904
Klf2	RP23-125P1.2	0.0122862
Stat1	Acr	0.012283
Msx1	Gm11997	0.012281
Ctcf	Gm12540	0.0122809
Tmf1	Ipcef1	0.0122805
Zfp110	Unc93b1	0.0122728
Sox11	Arhgef12	0.0122724
Cux1	AI314180	0.0122718
Klf4	C230085N15Rik	0.0122715
Tsc22d3	Isg15	0.0122711
Atf3	Gm14410	0.0122709
Gpbp1	Kifc2	0.0122702
Atf3	Cnr1	0.0122688
Pax6	Fancf	0.0122683
Arid2	Scel	0.012268
Gli3	Atf3	0.0122658
Gpbp1	Gm44415	0.0122647
Zmat1	Mir7688	0.0122644
Zeb2	Lingo4	0.0122639
Gm4924	C4b	0.0122627
Id3	Sgol2a	0.0122621
Zfp110	Susd5	0.0122614
Mef2a	Zfp764	0.0122583
Junb	Gm10364	0.0122569
Nr1d1	Egfl7	0.0122557
Foxp1	Wsb1	0.0122555
Mbtps2	Tmem41b	0.0122555
Six6	Ctla2a	0.012255
Tsc22d3	Gm13743	0.012254
Stat6	Gm26694	0.012254
Ybx3	Pogk	0.0122537
Dbp	Gm5896	0.0122537
Zhx1	Suv39h2	0.0122536
Junb	Cfp	0.0122533
Dbp	Cntfr	0.012253
Rere	Gm44419	0.012253
Klf12	Gm45137	0.0122514
Tef	Kcnd3	0.0122505
Bhlhe40	Stard9	0.0122491
Nr4a3	Rsbn1l	0.0122483
5430403G16Rik	Kctd7	0.0122473
Egr1	Gm4577	0.0122463
Hes1	Zic1	0.0122457
Pms1	Tfrc	0.012245
Baz2b	Prss45	0.012243
Ctcf	Gli3	0.0122426
Pura	Grhl3	0.0122419
Id3	Galns	0.0122408
Pura	D130019J16Rik	0.0122405
Trerf1	Kdm1a	0.0122341
Pms1	Zfp109	0.0122332
Pura	7330423F06Rik	0.0122323
Zic5	Rec114	0.0122305
Ddit3	Dennd3	0.0122275
Ar	Gm44066	0.0122274
Id2	A330040F15Rik	0.0122266
Dbp	Plaur	0.0122266
Zbtb37	Egr2	0.0122253
Hsf2	Gm44639	0.0122229
Zfp322a	Atp13a4	0.0122208
Zbtb11	Polr1e	0.0122186
Atf3	Gm16020	0.0122177
Zfp874b	Zfp939	0.0122163
Tfcp2	Lpar2	0.0122163
Tshz2	Zfp853	0.0122158
Tox4	Gsn	0.0122141
Zfp644	Rhbg	0.0122134
Tsc22d3	Nmral1	0.0122119
Zic1	Vangl2	0.0122118
Nr4a1	Gm28791	0.0122108
Dnajc2	Cdca7	0.0122107
Hes1	Hrct1	0.0122107
Zfp612	Cdh4	0.0122101
Rfx4	Gm11643	0.0122088
Zbtb11	Galns	0.0122083
Tef	Pcdh20	0.0122081
Klf2	Gm3436	0.012206
Cebpz	Cdh15	0.0122054
Dbp	Gypc	0.012205
Rere	Efhc2	0.0122047
Tsc22d3	Gm8317	0.0122039
Fosb	Gm45137	0.0122035
Dnajc2	A930004D18Rik	0.012201
Zfp58	1700034H15Rik	0.0121985
Id1	6530437J22Rik	0.0121985
Stat1	Srrm4	0.0121969
Dach2	Sdhb	0.0121969
Zfp292	Zfp758	0.0121936
Gm14410	RP23-344G11.4	0.0121928
AI987944	Ubiad1	0.0121899
Tsc22d3	Ccdc125	0.012189
Arid2	Gm8927	0.0121883
Stat6	Tmem163	0.0121881
Zfp799	Zfp715	0.0121871
Klf4	Cep162	0.0121859
Nfil3	Gm37457	0.0121845
Irf1	RP24-78F23.1	0.0121823
Ttf1	Aspm	0.0121778
Ctcf	Fam171a2	0.0121764
Msx1	Gm15536	0.0121755
Id2	Amigo3	0.0121749
Msx1	Gm11508	0.0121744
Rarb	Gm10030	0.0121724
Zfp449	Gm44419	0.0121716
Arid4b	Ppp4r4	0.0121715
Mga	Tmtc1	0.0121682
Id3	Ccdc115	0.0121667
Baz2b	Mlph	0.0121643
Egr1	AA386476	0.0121613
Maff	Fam131b	0.0121585
Zfp950	Sypl2	0.0121578
Rfx4	Xlr4b	0.0121527
Zfp945	Mog	0.0121518
Zfp91	Pafah1b1-ps1	0.0121515
AI987944	Gm13501	0.0121467
Zfp874b	Fam217b	0.012144
Nr4a3	Gm17271	0.012143
Cux1	Frat1	0.0121419
Zfp945	Gm23935	0.0121414
Nr1d2	Dok2	0.0121409
Nkx6-1	RP23-322E23.4	0.0121408
Klf2	Tfrc	0.0121401
Baz2b	Grb10	0.01214
Klf2	RP24-225A21.3	0.0121395
Tfcp2	Ccdc141	0.0121378
Jun	Gm25411	0.0121356
Nfil3	1700084E18Rik	0.0121323
Arid4a	Gm12112	0.0121316
Rorb	Dclre1c	0.0121275
Zic2	Cideb	0.0121243
Tsc22d3	Adcyap1	0.0121241
Klf6	Zfp972	0.0121233
Zfp961	Gm19427	0.0121205
Gatad1	Gm19345	0.0121198
Nr4a1	Gm42576	0.0121196
Atf3	BC030343	0.0121184
Zfp945	Arl4a	0.0121179
Nr2c2	Gprin3	0.0121163
Zmat1	A230005M16Rik	0.0121154
Nfyb	Gm21984	0.0121124
Sox4	Hmgb1-ps5	0.0121058
Tsc22d3	Gm37785	0.0121038
Zbtb49	Snx29	0.0121013
Arid2	Gm29778	0.0121
Zfp644	Synpo2l	0.0120922
Zfp148	Gm3671	0.0120913
Dnajc2	Lrrc4	0.01209
Dmrta2	Gm8885	0.0120899
Klf10	Gm11285	0.0120881
Zmat1	Gm7363	0.012087
Tsc22d3	Tstd3	0.0120853
Zmat1	Nrip2	0.0120848
Tox4	Lrfn1	0.0120839
Id2	Sult2b1	0.012083
Dach2	Frs3	0.0120821
Zfp764	Rps13-ps6	0.0120776
Nr4a1	Gm7102	0.0120731
Zfp667	Pde8b	0.0120727
Dbp	Zfp972	0.0120694
Arid4b	Il1a	0.0120689
Rorc	Slmap	0.0120686
Dnajc1	Crybb1	0.0120657
5430403G16Rik	Pappa2	0.0120595
Ikzf4	Gm45230	0.0120595
Nr4a1	Cfdp1	0.0120577
Tfcp2	Gm10193	0.0120574
Dbp	Sipa1	0.0120553
Ybx3	Hrasls	0.0120548
Nr2c2	RP24-95N3.3	0.012054
2700081O15Rik	Hnrnpr	0.0120537
Tsc22d3	Gm15186	0.012053
Nfyb	Il1a	0.0120506
Cenpt	St3gal1	0.0120488
Zbtb11	Tmem117	0.0120464
Rfx4	Zfp148	0.0120451
Tfcp2	Gm10827	0.012045
Msx1	Pcdhga10	0.0120386
Camta1	Junb	0.0120351
Id3	Gm7638	0.0120345
Arid4b	Hsf5	0.0120337
Ncor1	Gm43032	0.0120332
Atf6	Spi1	0.0120307
Id2	Cacna1g	0.0120283
Nr4a1	Dleu7	0.0120269
Nfil3	Gm43336	0.0120263
Gpbp1	Helq	0.0120262
Pura	Ppp1r14a	0.0120257
Stat1	Gm38162	0.012025
Sox4	Gm29778	0.0120234
Cux1	Scg2	0.012023
Ybx3	Utp11l	0.0120194
Zfp786	Fos	0.0120192
Tsc22d3	Cx3cr1	0.0120184
Mbtps2	Itga1	0.0120177
Rfx4	Synpo2l	0.0120169
Dmrtc1a	Anxa9	0.0120133
Zfp646	Gm26814	0.0120121
Pbrm1	Opalin	0.0120119
Zfp444	Cntn2	0.0120095
2700081O15Rik	Galns	0.0120092
Atf3	Cep126	0.012008
Zfp433	Nfkbiz	0.0120076
Sp1	2210406O10Rik	0.0120069
Zfp91	Gm17484	0.012004
Arid2	Sec23a	0.0120021
Atf3	Insc	0.012001
Ncor1	Ppl	0.0120008
Zfp518b	Gm10766	0.0120003
Egr4	Wdr74	0.0120001
Jarid2	Wdr76	0.0119999
Zfhx3	Colgalt1	0.0119933
Zfp91	Gm44586	0.0119928
Zfpm1	Fosb	0.0119923
Klf2	Gm37584	0.0119897
Cux1	Dct	0.0119886
Id1	Epha5	0.0119872
Zfp654	Chl1	0.0119867
Arid4b	4930532G15Rik	0.0119856
Zic2	Gm38162	0.0119835
Ctcf	Gm6771	0.0119832
Ybx3	Diablo	0.0119827
Baz2b	Gm15393	0.0119818
Hsf2	Hells	0.0119818
Cebpz	Myo9a	0.0119814
Ddit3	Ctnnd2	0.0119813
Zfp292	Pura	0.0119798
Zbtb49	Gm6517	0.0119775
Tshz2	Ror2	0.0119774
Insm1	Atf3	0.011976
Zfp938	Brsk2	0.0119758
Cux1	Dcn	0.0119757
Ctcf	Pmfbp1	0.011975
Tox4	Tcf24	0.0119744
Tshz2	Fam135b	0.0119722
Id2	RP24-95N3.3	0.0119721
Ar	Ate1	0.0119692
Dach2	Actc1	0.0119651
Mxd4	Kif6	0.0119641
Foxp1	Ccdc28b	0.011964
Gm5141	Ina	0.0119639
Arid2	Rnf168	0.0119636
Zfp322a	Fam184a	0.0119602
Dnajc2	Igfbpl1	0.0119583
Tsc22d3	Bptf	0.0119547
Jarid2	Mss51	0.0119533
Zfp292	Cdca7	0.0119509
Nr1d2	Cybb	0.0119509
Zbtb37	D7Bwg0826e	0.0119505
Foxp1	RP24-156K15.4	0.0119504
Mef2a	Slc9a9	0.0119469
Rora	E230016M11Rik	0.0119449
Id2	Zan	0.0119443
Tfcp2	Rnf168	0.0119437
Zfp518b	Dcp1a	0.0119396
Tef	Clic5	0.0119393
Gm4924	Gm15393	0.0119384
Fosb	Tmem234	0.0119372
Tsc22d3	Gm26775	0.0119357
Zfp518b	Kif4	0.0119307
Junb	Magee2	0.0119305
Cux1	Ccdc106	0.0119294
Zic1	Rhebl1	0.0119277
Mga	Gm44288	0.0119254
Usf3	Uprt	0.0119252
Fosb	Gm45220	0.0119251
Paxbp1	Gypc	0.0119248
Tox4	Gm44419	0.011924
Fosb	RP23-264J18.4	0.0119226
Zfp667	Trank1	0.011922
Gatad1	Zfp853	0.011922
Ybx3	Lefty1	0.0119218
Prdm4	Dbp	0.0119195
Mbtps2	2310031A07Rik	0.0119192
Dnajc1	Zcchc4	0.0119189
Atf3	AW112010	0.0119188
Tshz2	Gm34294	0.0119184
Nr1d1	Gatm	0.0119179
Tmf1	Sptbn4	0.0119165
Arid4a	Pxmp4	0.0119114
Klf7	Gm9884	0.0119114
Ttf1	1700017B05Rik	0.0119104
Sp1	9530085L11Rik	0.0119102
Gzf1	Chd3os	0.0119076
Klf10	Gm6065	0.0119016
Gzf1	Cx3cr1	0.0119
Irx3	Kif22	0.0118957
Foxp1	Gm44168	0.0118944
Gzf1	Gm42770	0.0118943
Zmat1	Bzw2	0.0118939
Atf6	Zfp961	0.011893
Nkx6-1	Ric8a	0.0118924
Id3	Plcb1	0.0118919
Tmf1	Gm37303	0.0118904
Tshz2	Fbxl12os	0.01189
Gli3	Uqcrh-ps2	0.0118884
Klf6	Mill2	0.0118884
Zmat1	Tmem144	0.011887
Irf1	8030462N17Rik	0.0118849
Foxo4	1810009A15Rik	0.0118826
Rela	Lrp1b	0.0118807
Sox4	Col9a1	0.0118794
Sox4	Kcnab1	0.0118776
Atf3	Peg12	0.0118774
Zbtb37	Aldh1a1	0.0118771
Six6	Naaladl2	0.0118738
Junb	1700084E18Rik	0.0118736
Tead1	Chn1os3	0.0118734
Olig1	Gm37728	0.0118732
Gm14410	Gm42895	0.0118717
Jarid2	AA986860	0.011871
Junb	Col16a1	0.0118693
Gm5141	Gm26699	0.0118636
Dnajc1	6430590A07Rik	0.0118614
Elf1	Gm4577	0.011858
Thap11	Dpy19l3	0.0118564
Rorc	Fam175b	0.0118547
Gatad1	E130201H02Rik	0.0118537
Mef2c	Rorb	0.0118486
Ttf1	Rnls	0.0118479
Msx1	Ubash3b	0.0118466
Lyar	Gm12986	0.0118461
Six6	Gm15186	0.0118395
Id1	Atp2b3	0.0118394
Zfp292	Gm13787	0.0118388
Zfp91	Mapk11	0.0118382
Zbtb7c	Crry-ps	0.0118355
Zbtb17	Gm26582	0.011834
Rorc	Mbp	0.0118325
Elf2	Wdr91	0.01183
Jun	Cyp4f18	0.0118298
Hsf2	Gm24853	0.0118231
Hes1	6530437J22Rik	0.0118222
Gpbp1	Hbb-bt	0.0118211
Id2	Gpr4	0.0118206
Maf	Ddx28	0.0118183
Foxo4	Brca1	0.0118181
Zfp407	E230016M11Rik	0.0118162
Tmf1	Gatad2b	0.0118138
Gatad1	AA914427	0.0118115
Zfp563	Dlx6	0.0118089
Zic5	8430432A02Rik	0.0118047
Rfx4	Acr	0.0118027
Maf	Heca	0.0118021
Arid2	Ate1	0.0117964
Zfp276	Cck	0.0117962
Stat1	4732463B04Rik	0.0117956
Nr4a1	5330416C01Rik	0.0117921
Zfp612	Gpr65	0.011791
Paxbp1	Zfp853	0.0117905
Dnajc1	Bean1	0.01179
Nr4a3	A230107N01Rik	0.0117868
Olig1	Cct6b	0.0117857
Tgif1	Gm6771	0.0117855
Ttf1	Tab2	0.0117854
Egr1	Havcr2	0.011784
Ncor1	Rhbg	0.0117835
Smarca1	Atrx	0.0117828
Id1	Dnmt3b	0.011782
Zfp148	Dusp5	0.0117784
Nkx6-1	Gm12182	0.011778
Id2	Rab26os	0.0117777
Tsc22d3	Gm15663	0.0117771
Carf	B9d1os	0.0117744
Baz2b	Myh11	0.0117733
Gatad1	Ctdspl2	0.0117717
Nr4a3	Ndufa8	0.0117705
Egr2	Cul5	0.0117672
Tead1	Crb1	0.0117669
Gatad1	Nxpe3	0.0117642
Zfp91	Gm44164	0.0117634
Zfhx3	Golgb1	0.0117629
Hes1	Dhx36	0.0117625
Atf3	RP24-95N3.3	0.0117604
Gatad2b	Gm42770	0.011757
Cux1	Bcan	0.011757
Id3	Slc16a6	0.011754
Ctcf	Zfp715	0.0117526
Tox4	Gm7312	0.0117519
Dbp	Rps6-ps1	0.0117499
Ncor1	Gm13423	0.0117443
Zfp91	Myo9a	0.011743
Zfp148	Hcls1	0.0117422
Dnajc1	Fam171a2	0.0117421
Zbtb7c	Rorb	0.0117408
Zfp322a	Zfp407	0.0117405
Zfp148	Tstd3	0.0117374
Lcorl	Gm13423	0.0117344
Zfp938	Ctss	0.0117316
Arid4a	Gm11808	0.0117286
Zfp644	Grp	0.0117263
Zfp472	Arc	0.011725
Hes1	8430432A02Rik	0.0117202
Nr1d2	Gm23445	0.0117197
Zbtb37	Gm7972	0.0117193
Pura	Dleu7	0.0117193
Pura	Gm29778	0.0117187
Ttf1	Ccdc50	0.0117174
Arid4b	Slc25a16	0.0117149
Baz2b	Zfp870	0.0117144
Nfyb	Slc43a3	0.0117143
Zfp950	Fbxl12os	0.0117139
Zfp407	Gpr27	0.0117113
Ybx3	Elavl3	0.0117111
Sox11	Dzank1	0.0117102
Sox4	Zmat1	0.0117099
Id1	Fign	0.0117089
Dnajc2	Lrfn1	0.0117048
Junb	Gm12108	0.0117011
Prrxl1	Serpinb6c	0.0117002
Foxp1	Sla	0.0116986
Nfyb	Chga	0.0116984
Tshz2	Elavl2	0.0116941
Dbp	RP24-286J21.7	0.0116939
Tsc22d3	Gm11653	0.0116902
Rere	Capn5	0.0116889
Mef2a	Impa2	0.011684
Gpbp1	Slc16a6	0.0116829
Maff	Spi1	0.0116827
Pax6	Sipa1	0.0116825
Id1	Gm7481	0.0116789
Fosb	Slc27a3	0.0116779
Dnajc1	Gm12543	0.0116753
Egr4	Pibf1	0.0116671
Atf3	Col4a3	0.011667
Ncor1	Gal	0.0116662
Tead1	Zfp715	0.0116647
Tox4	Syne2	0.0116646
Zic1	Grip1	0.0116629
Jun	Sgol1	0.01166
Tsc22d3	Gm19026	0.0116598
Id1	Mss51	0.0116586
Jun	Bzw2	0.0116572
Zfp518b	Helq	0.0116561
Pou3f2	Prss45	0.0116552
Elf2	Tmem144	0.011655
Thap11	Gm14379	0.0116533
Zfp646	Spag5	0.0116506
Zfp91	Rgs5	0.0116493
Egr1	Gm3436	0.0116492
Dnajc1	Gm11613	0.0116458
Arid5a	Dpyd	0.0116432
Zfp444	Gm4761	0.0116427
Zhx1	Armc6	0.0116424
Lcorl	Clic5	0.0116417
Gzf1	Abcb1a	0.0116416
Gli3	Il10rb	0.0116388
Zfp91	Taf5	0.0116384
Gpbp1	Mipol1	0.0116355
Tead1	Gm15033	0.0116353
Tshz2	Npm3	0.0116309
Id2	Gm6500	0.0116309
Gm20939	Gm45137	0.0116301
Arid5a	Slc9a9	0.0116289
Zbtb11	Cacng2	0.0116287
Arid5a	RP24-78F23.1	0.0116287
Tshz2	Thbs2	0.0116265
Klf6	Gm45068	0.011625
Gatad2b	Gm9670	0.0116233
Zfp449	Ly6a	0.0116224
Ncor1	Cct6b	0.011621
Klf2	Slc17a8	0.0116177
Tshz2	Wfikkn2	0.0116177
Zfp764	RP23-292K4.5	0.0116176
Tef	Gpam	0.0116175
Irx3	Stk17b	0.0116161
Klf2	Add2	0.0116159
Sox4	Stamos	0.0116155
Zbtb17	Lrrc4	0.0116153
Maff	Gzf1	0.0116138
Dbx2	Aif1	0.0116112
Ncor1	Gm26882	0.0116111
Lyar	Myo1b	0.0116085
Nr4a1	Pcdhb3	0.0116055
Foxp1	Ror2	0.0116051
Zmat1	Tmem163	0.0116045
Smad4	Lrrc4c	0.0116038
Hivep1	BC037032	0.0116011
Id3	Ina	0.011601
Mbtps2	Gm12108	0.0116007
Zfp780b	Egr2	0.0115994
Jun	A230077H06Rik	0.0115949
Arid5a	Gm44536	0.0115939
Ybx3	1700020D05Rik	0.0115915
Zeb2	Rtn4r	0.0115911
Fos	Mms22l	0.0115901
Junb	Sytl5	0.0115899
Dach2	Slc7a11	0.0115894
Cux1	Dthd1	0.011584
Dbp	Scel	0.0115832
Nkx6-1	Gm44210	0.01158
Zic5	Sept1	0.0115799
Ncor1	Gm26518	0.0115784
Rorc	Slc35f1	0.011576
Junb	D230022J07Rik	0.0115749
Hes1	Sh3bp2	0.0115748
2610008E11Rik	Dusp4	0.0115722
Nr4a1	Tnfrsf10b	0.0115708
Jun	Cbln4	0.011569
Msx1	Igfbpl1	0.0115687
Mga	Zswim3	0.0115669
Zfp91	Myo5c	0.0115669
Tsc22d3	Zfp85os	0.0115654
Zfp91	9130213A22Rik	0.0115636
Arid4b	Gm10247	0.0115624
Rora	A330035P11Rik	0.0115585
Cebpz	9230111E07Rik	0.0115572
Thap11	Tmem144	0.0115558
Pbrm1	Zfp972	0.0115539
Atf3	Gm43598	0.0115538
Sox4	Wfikkn2	0.0115528
Lyar	Shroom4	0.0115521
Id2	Marc2	0.011552
2610008E11Rik	Fam129c	0.0115519
Id2	Mat2a	0.0115491
Nr1d2	Anln	0.0115464
Ttf1	Jpx	0.011546
Irf1	Gm42735	0.0115435
Klf2	Lingo4	0.0115408
Nfil3	Mir5136	0.0115397
Zfp738	Bend6	0.0115397
Gzf1	Pnmal2	0.0115391
Tead1	Myo9a	0.011538
Mef2a	Zfp472	0.0115379
Ncor1	Gm13804	0.0115355
Tsc22d3	Gm44163	0.0115353
Klf10	Gm45042	0.0115331
Atf6	Itpr2	0.0115318
Zfp444	4632427E13Rik	0.0115306
Cebpz	Kif22	0.0115306
Dnajc2	1700047K16Rik	0.0115289
Atf3	Dhx36	0.0115284
Tfcp2	Fastkd1	0.0115271
Fosb	Gm15033	0.0115233
Egr1	Gm10406	0.0115207
Dnajc1	Tnni1	0.0115207
Irf1	Gm37161	0.0115162
Nr1d1	Shkbp1	0.0115157
Zfp870	Gm26518	0.0115144
Fos	RP24-235D23.3	0.0115133
Usf3	Cck	0.0115128
Egr1	S1pr4	0.0115123
Zfp945	Prkcd	0.0115079
Irx3	BC037032	0.0115069
Atf3	Gm44168	0.0115046
Nr4a1	Slc11a1	0.0115024
Dbx2	RP24-553L18.1	0.011501
Fosb	Apc2	0.0115002
Zfp148	Gm10687	0.0114962
Pura	Cpa4	0.0114943
Pms1	Spocd1	0.0114931
Rorb	Ackr1	0.0114927
Tead1	Gm8837	0.0114926
Jarid2	Gm5942	0.0114884
Tead1	Ipcef1	0.0114872
Zfp322a	Ddx28	0.0114865
Zeb2	Spink10	0.0114859
Ybx3	Gm13501	0.0114847
Pbrm1	Adgrl4	0.0114817
Gm20939	D430018E03Rik	0.0114815
Dbp	RP23-292K4.5	0.0114803
Irx3	Chrnb1	0.0114795
Sox4	Gm43162	0.0114769
Tox4	AW112010	0.0114731
Atf3	Sh3bp2	0.0114727
Arid4b	6820402A03Rik	0.0114726
Ttf1	Chga	0.0114724
Klf4	Ezh2	0.0114718
Arid4a	Gpr137c	0.0114706
Cebpz	Gm9613	0.0114703
Pura	Gm13804	0.0114692
AI987944	A330040F15Rik	0.0114668
Pbrm1	Cd84	0.0114664
Foxo4	Wdr76	0.0114661
Bhlhe40	Tstd3	0.0114647
Jun	Gm12276	0.0114616
Ncor1	BC018473	0.0114615
Ddit3	Efcab5	0.0114593
Rere	Vti1b	0.0114553
Tsc22d3	Ncapg	0.0114542
Fosb	Cntfr	0.0114519
Usf3	Zfp955b	0.0114519
Klf7	2310081O03Rik	0.0114515
Zfp961	Klhl11	0.0114497
Fos	Gm28266	0.0114472
Prdm4	Gm9967	0.0114471
Zic5	Sept11	0.011446
Gatad1	Sipa1	0.0114459
Junb	Mylpf	0.011444
Mga	Prss12	0.0114437
Fos	Fam135b	0.0114435
Mga	Gm4577	0.0114427
Gatad2b	Rabgap1	0.0114423
Sp1	Zfp433	0.0114406
Nr4a3	Capn5	0.0114395
Junb	Ubiad1	0.011439
Junb	Pibf1	0.0114349
Ttf1	Rhbdl3	0.0114349
Hsf2	Fcer1g	0.0114347
Dnajc2	Rpl13-ps5	0.0114346
Tef	Gm38162	0.0114339
Junb	Snx7	0.0114339
Zfhx3	Penk	0.0114323
Mga	Crym	0.0114321
Tead1	RP24-225A21.3	0.0114288
Mga	Lrp3	0.0114264
Foxo4	Grhl3	0.0114254
Pou3f2	Bzw2	0.0114252
Zfp472	Plxna4os1	0.0114244
Rela	Rbfox1	0.0114237
Zfp148	Taf5l	0.01142
Klf6	Gm37785	0.0114198
Sox11	Gm45168	0.0114196
Zbtb37	Nav3	0.011419
Id2	Plppr2	0.0114173
Id2	Zfp114	0.0114171
Maf	Fam171a2	0.011417
Mef2a	Gm11808	0.0114166
Tox4	Mgme1	0.0114159
Nr4a1	Gm14175	0.0114114
Zic2	Nsrp1	0.0114075
Zfp292	Actg2	0.0114069
Gzf1	Gm37959	0.0114032
Pbrm1	Gm37436	0.0113998
Zfp91	Dgkb	0.0113988
Tsc22d3	Plekhd1	0.0113957
Ncor1	Mylip	0.0113941
Thap11	Thsd7a	0.0113925
Baz2b	Ackr1	0.0113856
Stat1	Per3	0.0113832
Klf6	Pcdhga1	0.0113829
Nr1d2	Gm9157	0.0113823
Thap11	Llph-ps1	0.011382
Zfp870	Mms22l	0.0113815
Pbrm1	Gm45110	0.0113771
Atf6	Gm37457	0.0113762
Nr4a2	Ddx58	0.0113758
Ncor1	Mfsd7c	0.0113755
Rela	Gm11910	0.0113728
Atf3	Cyth4	0.0113726
Maf	Pla2g7	0.0113697
Pax6	Sh2d4a	0.0113661
Lyar	Gm43059	0.011366
Klf2	Gm14636	0.0113635
Pou3f2	Ankra2	0.0113624
Sox11	Aif1	0.0113621
Gatad2b	Ano3	0.0113611
Zfp654	4933433G15Rik	0.0113588
Gli3	Gm5426	0.0113573
Zfp750	Inhba	0.0113567
Zhx1	Hk1os	0.0113542
Tox4	Rassf9	0.0113538
Tgif1	Gm16712	0.0113519
Foxp1	Gm15921	0.0113516
Zfp961	Gm37706	0.0113485
Elf1	Hrasls	0.0113485
Arid4a	Cct6b	0.0113466
Dach2	1700003M07Rik	0.011346
Atf3	Ttc1	0.0113457
Elf2	Esyt1	0.0113448
Zfhx3	Susd5	0.0113434
Zfp408	Crip1	0.0113428
Fos	Gm10064	0.0113404
Dnajc2	Gm26679	0.0113394
Tsc22d3	Mllt11	0.0113375
Zfp383	Tnni1	0.0113375
Tox4	Spry3	0.011337
Tox4	Gm8927	0.0113359
Ctcf	Gm29156	0.0113346
Rarb	Neu3	0.0113335
Irx3	Myo1b	0.0113324
Elf2	Efnb3	0.0113322
Paxbp1	Gm43445	0.011332
Cux1	BC060293	0.0113303
Nkx6-1	Tmem150c	0.0113262
Foxp1	4921531C22Rik	0.0113259
Rfx4	B230112J18Rik	0.0113256
Nr4a2	Arid2	0.0113254
Rorb	Tnfrsf10b	0.0113253
Atf3	Cenpu	0.0113252
Klf4	Gm43305	0.0113226
Arid4a	Sdc1	0.0113195
Klf6	Dagla	0.0113184
Dnajc2	Psmd5	0.0113182
Tgif1	Gm38380	0.0113181
Mga	Zfp276	0.0113173
Camta1	Gm14162	0.0113155
Nkx6-1	Abcg2	0.0113152
Tead1	Gm38082	0.0113121
Gpbp1	C77370	0.011312
Lhx1	Btg2	0.0113107
Fosb	Gm14410	0.0113095
Zfp276	Afg3l1	0.0113093
Klf12	Gpr68	0.0113093
Sox11	Chid1	0.0113063
Mga	Gm28922	0.0113058
Elf1	Zfp623	0.0113042
Zfp938	Gm43920	0.0113041
Jun	Slc22a13b-ps	0.0113038
Fos	Tanc2	0.0113036
Elf2	Prss12	0.0112998
Pura	Gm37457	0.0112978
Id2	Actg2	0.0112978
Sox11	Gm15327	0.0112968
Dnajc1	Frs3	0.0112943
Dbp	Col16a1	0.0112915
Arid4b	Zbtb49	0.0112893
Fosb	Gm14239	0.011288
Tgif1	Fam187b	0.0112868
Arid5a	Pola1	0.0112855
Zfp654	RP24-78F23.1	0.0112841
Hes1	Gm13212	0.0112838
Zeb2	Armc6	0.0112819
Zfp148	Lefty1	0.0112811
Zfp91	Gm4761	0.0112811
Hes1	Mgme1	0.0112788
Tgif1	Gm16069	0.0112729
Irx3	Trank1	0.0112725
Msx1	Angptl1	0.0112718
Ncor1	Trh	0.0112716
Klf2	Pcmtd1	0.0112693
Zfp644	Gm26694	0.0112691
Msx1	Gm16069	0.0112666
Prox1	Gm43059	0.0112651
Hes1	Trank1	0.0112643
Id1	Acy3	0.0112643
Stat1	Ranbp3	0.0112636
Ctcf	Gm15893	0.0112624
Tead1	Far2	0.0112616
Gzf1	Gm43059	0.0112613
Tead1	Zbtb11	0.0112594
Gpbp1	Scel	0.011259
Zfp799	Vps13c	0.0112586
Id3	4833445I07Rik	0.0112559
Rela	Vps13c	0.0112548
Thap11	Ddx28	0.0112529
Nr4a1	Slc22a6	0.0112507
Nr4a1	Rnf207	0.0112496
Cebpz	Gm43044	0.0112487
Atf3	Gm42576	0.0112483
Paxbp1	Bzw2	0.0112467
Zfp110	Pcdhga1	0.0112427
Elf2	Myo9a	0.0112419
Zhx1	Lrp3	0.0112419
Mxd4	Gm26882	0.0112416
Pax6	Gm11625	0.0112388
Tead1	Sh2d5	0.0112376
Msx1	4930451G09Rik	0.0112368
Zfhx3	C1qc	0.0112359
Ctcf	Gpr137c	0.0112331
Zfhx3	Pibf1	0.0112328
Zscan2	Pcdhga10	0.0112327
Jun	Enpp6	0.011231
Dmrtc1a	Kalrn	0.0112275
Arid4b	Thbs2	0.0112273
Nr4a1	Spink10	0.011227
Irx3	Sbk3	0.0112262
Sp1	Fabp5	0.0112249
Zfp938	Zfp36	0.0112243
Arid4b	Mss51	0.0112221
Gli3	Phrf1	0.0112204
Tead1	Cacna1g	0.011219
Junb	Saa1	0.0112174
Zfp91	Chek1	0.0112169
Zfp292	Gm12758	0.0112162
Arid4a	Gm16726	0.0112146
Nr4a1	Gm13394	0.0112138
Atf3	Gm44041	0.0112136
Hsf2	Gm38186	0.0112133
Tead1	Eci3	0.0112127
Arid2	Pgap2	0.0112123
Mxd4	RP23-238J3.1	0.0112102
Sox4	Mbp	0.0112083
Id3	Cck	0.0112065
Hivep1	Ppig	0.0112063
Ybx3	Nat1	0.0112062
Zfp764	Gm43692	0.0112056
Atf6	Rnf165	0.0112051
Usf3	Sh3yl1	0.0112047
Irx3	Rpl13-ps5	0.0112041
Pura	Gm43459	0.0112032
Id2	Cd53	0.0112022
Dbp	Hrct1	0.0112019
Lyar	Gm43609	0.0111979
Cenpt	Mical2	0.0111969
Zbtb11	Dqx1	0.0111969
Foxp1	Fcer1g	0.0111965
Arid2	Zc3h11a	0.0111959
Thap11	Utp14a	0.0111933
Id1	Ddx28	0.0111912
Pou3f2	Gm43362	0.0111908
Klf2	Armcx3	0.0111901
Smarca1	Fosb	0.0111886
Ybx3	Myh7	0.0111839
Nkx6-1	Phxr4	0.0111838
Arid4a	1700034H15Rik	0.0111824
Egr1	Gm29055	0.0111797
Gm12258	Slc36a1	0.0111777
Smad4	Rec8	0.0111771
Fosb	Gm6065	0.0111768
Fosb	Gm28929	0.0111765
Klf2	Gm43113	0.0111749
Six6	Gm44163	0.0111748
Rora	Zc3hav1	0.0111732
Zfp758	Traf1	0.011172
Gpbp1	Kiss1r	0.011171
Tef	Gm10406	0.0111707
Hivep1	Mgp	0.0111701
Nr1d1	Appl1	0.0111686
Hivep1	B230334C09Rik	0.0111664
Nr1d1	Gm28882	0.0111662
Cux1	Suv39h2	0.0111655
Dnajc1	Pcmtd1	0.0111639
Fosb	Evc	0.0111619
Ncor1	A730056A06Rik	0.0111578
Nr1d1	Dlx6	0.011156
Prrxl1	Junb	0.0111552
Klf4	Hcls1	0.0111541
Tshz2	Mllt11	0.0111526
Pura	4930427A07Rik	0.0111513
Gpbp1	Gm5566	0.0111509
Zfp971	Gpatch2l	0.0111494
Klf2	Endou	0.0111472
Zfp322a	Enox1	0.011147
Gatad1	Aif1	0.0111465
Zeb2	Cdh15	0.011146
Gatad2b	Iqgap2	0.0111457
Zic5	Fastkd5	0.0111454
Baz2b	Abcg2	0.0111445
Paxbp1	Mttp	0.0111424
Arid5a	Emd	0.0111423
Nr4a1	Pex10	0.0111415
Prox1	Lrp3	0.0111375
Gpbp1	Synpo2l	0.0111363
Zhx1	Lin28b	0.0111362
Gatad1	Gm16861	0.0111345
Mef2a	Rps19-ps8	0.0111345
Gpbp1	Cxcl10	0.0111343
Gli3	Zfp58	0.0111338
Zbtb37	1700084E18Rik	0.0111336
Zfp91	Armc6	0.0111276
Ikzf4	Neat1	0.0111268
Klf6	Gm26794	0.0111265
Foxo4	Fosb	0.0111263
Zfhx3	Tmem150c	0.0111238
Zfp583	Skp2	0.0111238
BC025920	Gm10401	0.0111235
Klf4	Hist1h2bj	0.0111202
Zfp697	Parvaos	0.0111197
Zbtb21	Nrip2	0.0111174
2700081O15Rik	RP24-76P12.1	0.0111163
Arid4b	Efcab5	0.0111163
Arid4b	Gm37812	0.0111137
Egr1	Pla2g7	0.011113
Rfx4	Gm11997	0.011112
Tshz2	Spi1	0.0111103
Junb	Gm20635	0.0111086
Stat3	Anxa9	0.0111077
Fosb	Gm43088	0.0111068
Nr1d2	Fa2h	0.0111049
Mxd4	Heca	0.0111049
Zbtb21	Eif5b	0.0111036
Dnajc2	Pank3	0.0111027
Nr1d1	D930019O06Rik	0.0111013
Arid4b	Ndufa5	0.0111001
Foxp1	Crip1	0.0110929
Mga	Gm11668	0.0110897
Klf2	Hmgb1-ps5	0.0110875
Nr4a1	Pde3a	0.0110863
Fosb	Mcm8	0.0110848
Zfp612	Aurkb	0.0110846
Ctcf	Cgref1	0.0110843
Sox11	Gm12276	0.0110824
Zfp612	Insc	0.0110806
Paxbp1	RP23-125P1.2	0.0110802
Nr1d2	Prrc2c	0.011079
Pura	Tnni1	0.0110788
Gatad1	1700064M15Rik	0.0110774
Elf2	Cst3	0.0110742
Zfp764	Pafah1b1-ps1	0.0110736
Tef	Gm13717	0.0110726
Zfp644	Gm10064	0.011069
Msx1	Slc46a1	0.0110688
Hes1	P2ry14	0.0110685
Id3	Tatdn1	0.011067
Zbtb21	Gm37812	0.0110663
Ttf1	Hacd2	0.0110652
Fosb	Mms22l	0.0110634
Fos	Gm15503	0.0110626
Zfp148	Fgfrl1	0.0110621
Tox4	Gpr34	0.0110601
Mef2a	Ppp4c	0.0110597
Tox4	Gm14410	0.0110588
Pknox2	Tek	0.0110583
Zic1	Oas1c	0.0110579
Tsc22d3	Fgf7	0.0110571
Ikzf4	AA914427	0.0110535
Carf	Tshz2	0.0110498
Sox4	Itga6	0.0110481
Zfp114	E130201H02Rik	0.0110479
Tsc22d3	A330035P11Rik	0.0110464
Zfp408	Fosb	0.0110417
Rere	Dnmt3b	0.0110417
Rere	4932443L11Rik	0.0110397
Zmat1	Gm10687	0.0110371
Zfp786	Gm26814	0.0110366
Zfp292	Slc6a20a	0.0110334
Camta1	Pcm1	0.011032
Paxbp1	Kdm1a	0.0110313
Zbtb11	Alms1-ps2	0.0110298
Irf1	Mef2c	0.0110292
Pknox2	Klf12	0.0110286
Foxp1	Ccar1	0.0110277
Pknox2	Pafah1b1-ps1	0.0110275
Zscan2	Hmcn2	0.0110235
Tgif1	Foxc1	0.0110219
Zfp143	A230065H16Rik	0.0110206
Camta1	Rgs7	0.0110203
Klf7	RP23-344G11.4	0.0110191
Tmf1	Clstn2	0.011019
Klf4	Gm34294	0.0110186
Nr4a1	4930525G20Rik	0.0110171
Hsf2	Gpr137c	0.0110166
Id3	C230096K16Rik	0.0110166
Zbtb7c	Gm13501	0.0110137
Nkx6-1	Clstn2	0.0110136
Nr4a3	Ccl4	0.0110081
Ddit3	Prrxl1	0.011008
Cux1	Pcdh8	0.0110057
Gatad2b	Nhs	0.011005
Pou3f2	Prkd1	0.0110036
Baz2b	Gm42725	0.0110035
Rora	Pola1	0.0110028
Pura	Gm37879	0.0110027
Zeb2	Gm37593	0.0110018
Zfp780b	A930004D18Rik	0.0110013
Dmrtc1a	Gm37499	0.0109981
Nr1i3	Nr4a1	0.0109974
Zfp110	Fibin	0.0109954
Hes1	Tshz2	0.0109935
Tshz2	D230022J07Rik	0.0109919
Gatad1	Fxyd2	0.0109908
Pura	Gm17139	0.0109895
Id2	Mkx	0.0109878
Zhx1	Ddit4l	0.0109865
Fosb	Gm10064	0.0109861
Id2	Tmem204	0.0109861
Mxd4	Gm3052	0.0109857
Stat3	Hrct1	0.0109853
Dnajc1	Gm4995	0.0109834
Ttf1	Rarb	0.0109828
Ncor1	H2-Aa	0.0109826
Foxo4	Rnls	0.0109816
Pbrm1	Dnmt3b	0.0109794
Sp1	Plag1	0.0109791
Zfp945	Gm7180	0.0109789
Arid4b	Itga10	0.0109788
Nr1d1	AA386476	0.0109787
Tshz2	Sla	0.0109758
Zmat1	Gm6457	0.0109742
Cebpz	Zmym6	0.0109728
Zbtb7c	Tmem204	0.0109707
Gpbp1	Gm11508	0.0109704
Zhx1	Fgf10	0.0109632
Klf12	Junb	0.010963
Zfp612	Rnf19b	0.0109604
Mef2c	Sept11	0.0109583
Zfp945	Gstt3	0.0109582
Tsc22d3	5330416C01Rik	0.0109546
Prrxl1	Cep83	0.0109521
Elf1	2700016F22Rik	0.0109497
Atf3	Zfp114	0.0109488
Zfp938	Gzf1	0.0109486
Id2	Pcdh20	0.010946
Ncor1	Aurkb	0.0109454
Tgif1	Mfng	0.0109433
Zfp667	Golga4	0.010941
Mxd4	Rin3	0.0109405
Hsf2	Tescl	0.0109403
Zic5	Gm14450	0.0109397
Pbrm1	Cd38	0.010937
Zfp945	Thbs2	0.0109366
Mga	Aif1	0.0109359
Mef2a	Spry3	0.0109319
Zfp938	Gm26694	0.0109296
BC025920	A130050O07Rik	0.0109279
Dnajc1	Csf1r	0.0109279
Jarid2	AF529169	0.0109272
Dnajc1	Cybb	0.0109262
Irx3	Cebpz	0.0109248
Dnajc1	Pafah1b1-ps1	0.0109244
Pura	Iqgap2	0.0109239
Zfp148	Gm15834	0.0109237
Tead1	Aurkb	0.0109225
Tfcp2	Tshz2	0.0109221
Hes1	Coro2a	0.010922
Stat1	1600029O15Rik	0.0109219
Pura	Gm38299	0.0109218
Zbtb37	Tfb1m	0.0109208
Id2	Gm37593	0.0109206
Sp1	Alg2	0.0109195
Zfp583	Gm28882	0.0109169
Atf3	Gm38163	0.0109125
Zfhx3	Zc3h11a	0.0109105
Zeb2	Add2	0.0109095
Dnajc1	Cdnf	0.0109091
Fosb	Neurl1b	0.0109083
Tox4	Gm7967	0.0109081
Zfp938	Laptm5	0.0109078
Ddit3	Bean1	0.0109075
Zfp444	Chl1	0.010905
Egr1	Gm29216	0.0109028
Bhlhe40	Dthd1	0.0109024
Msx1	Dagla	0.0109
Zfp667	Lor	0.0108993
Arid2	Gm13461	0.0108983
Irx3	Tek	0.0108945
Tead1	BC018473	0.0108936
Junb	Gm13127	0.0108932
Sox4	Ttll6	0.010891
Dbp	Skp2	0.0108907
Hes1	Zscan2	0.0108905
Hivep1	Il18bp	0.0108898
Zfp91	Nav3	0.0108889
Atf3	Gm26699	0.0108884
Tsc22d3	Pcm1	0.0108872
Zscan2	Taf5	0.0108863
Smarca1	A730056A06Rik	0.0108863
Nr1d2	Trh	0.0108855
Gm5141	Btg2	0.0108816
Zic5	Sec63	0.0108811
Cux1	Itih5	0.0108807
Ncor1	Ccdc125	0.0108789
Arid4b	Tnfrsf10b	0.0108781
Lyar	Ptgds	0.0108773
Atf6	9130011E15Rik	0.0108733
Junb	Gm15459	0.0108705
Tef	Gm3252	0.0108685
Pou3f2	Gm20186	0.0108653
Egr1	1700019D03Rik	0.010864
Arid4b	Spock3	0.0108637
Klf2	Gm45055	0.0108629
Ctcf	Gm42576	0.010862
Zfp870	Rcsd1	0.0108615
Arid5a	A230065H16Rik	0.0108604
Paxbp1	Zfp658	0.0108589
Dnajc2	Rsf1	0.0108583
Fosb	Cideb	0.0108568
Ncor1	D7Bwg0826e	0.0108561
Nr4a3	Gm42967	0.010855
Junb	Cpxm2	0.0108548
Rorc	Slc17a8	0.010853
Nr4a2	Gm37780	0.0108523
Zfp91	Cntn2	0.0108511
Rere	Gstt3	0.0108487
Klf7	Ptpre	0.0108466
Tead1	RP23-248P8.1	0.0108465
Sox4	Cntnap4	0.0108462
Gpbp1	Hk1os	0.0108456
Nfyb	Hbb-bt	0.0108451
Klf6	Cstad	0.0108405
Olig1	A230077H06Rik	0.0108396
Ncor1	Gm5529	0.0108375
Zfp407	Diablo	0.010835
Pura	Gm6407	0.0108338
Zhx1	Eif2b1	0.010832
Zfp148	Egfl7	0.0108314
Sp1	Fmo2	0.0108313
Arid4a	RP24-76P12.1	0.01083
Zfp148	4930451G09Rik	0.0108298
Gatad2b	Reep1	0.0108291
Maf	Rbp1	0.0108287
Bhlhe40	Med19	0.0108285
Msx1	Gm28791	0.0108266
Zfp148	Fgf7	0.0108235
Fosb	Cnr1	0.0108232
Rere	AI504432	0.0108229
Rarb	Lrfn1	0.0108192
Ncor1	Gm5302	0.0108186
Zfp715	Fosb	0.0108176
Zfp91	Htr5a	0.0108154
Pou3f2	Gm37879	0.0108138
Paxbp1	Mpeg1	0.0108132
Nr4a1	Zfp623	0.0108128
Msx1	Aga	0.0108121
Zfp407	Tnfrsf10b	0.010811
Klf4	Gm9529	0.0108092
Ybx3	Gm13717	0.0108078
Id2	Atp2b3	0.0108063
Ncor1	Gm5896	0.0108054
Olig1	Gm2044	0.0108048
Nr1d1	Gm7312	0.0108044
Maff	Gm16287	0.0108035
Trerf1	Spi1	0.0108026
Zmat1	Csk	0.0108019
Msx1	Adamts9	0.0108014
Fosb	Ptprc	0.0108001
Maf	Exo5	0.0107995
Zeb2	Galnt6	0.0107985
Camta1	1600012H06Rik	0.0107983
Pou3f2	Morc4	0.0107979
Zic2	Klf12	0.010797
Mxd4	RP23-125P1.2	0.0107969
Ncor1	A330035P11Rik	0.0107945
Arid2	Fastkd5	0.0107931
Rfx4	Fam179b	0.010793
Zfp91	Coro6	0.0107927
Junb	Gm44288	0.0107924
Nr2c2	Gm11903	0.0107921
Olig1	Rsph3b	0.0107896
Tsc22d3	RP23-125P1.2	0.0107894
5430403G16Rik	Cdca8	0.0107888
Nr4a1	Gm15601	0.0107883
Gm5141	Aif1	0.0107875
Nr1d1	Tbc1d8b	0.0107857
Nr4a1	Nms	0.0107851
Six6	1700025G04Rik	0.0107851
Pbrm1	Gm43061	0.0107845
Tox4	Foxo6	0.0107805
Klf10	Crry-ps	0.0107776
Zbtb11	Ccdc39	0.0107748
Nr4a1	n-R5-8s1	0.0107744
Stat1	Mphosph9	0.0107705
Zfp322a	F8	0.01077
Junb	Tmtc1	0.0107685
Ikzf4	Gm5187	0.0107673
Six6	6530437J22Rik	0.0107659
Klf2	Ppp1r10	0.010763
Gatad1	Pdcd4	0.0107626
Zfp644	Gm17139	0.0107615
Hivep1	Rnls	0.010759
Tfb1m	Dcbld1	0.0107584
Msx1	Gm9034	0.0107575
Klf4	Gm43788	0.0107566
Id1	Insm1	0.0107532
Zfp276	Ppp1r3f	0.0107511
Zfp91	Gimap5	0.0107496
Arid4a	Gm26882	0.0107447
Cux1	Hba-a2	0.0107447
Zfp91	Ahsa2	0.0107427
Zfp148	Rev3l	0.0107398
Gpbp1	Gm5914	0.0107396
Egr1	Fer	0.0107344
Ttf1	Gm44081	0.0107318
Nr4a1	Dct	0.0107313
Ttf1	2610037D02Rik	0.0107294
Junb	Noa1	0.0107293
Dnajc1	Gm17103	0.0107276
Rela	Stk17b	0.0107274
Zfp938	Rmdn2	0.0107268
Ctcf	1700025G04Rik	0.0107248
Dach2	Akap17b	0.0107244
Junb	Diras1	0.0107238
Rfx4	Fst	0.0107192
Gatad1	Gm5870	0.0107191
Fosb	Gm28933	0.0107189
Zfp91	RP23-238J3.1	0.0107188
Zeb2	Gm5421	0.0107161
Rere	Plod2	0.0107102
Cux1	Txk	0.0107093
Zfp383	Gm7862	0.0107071
Zfp292	Gm43361	0.0107068
Egr1	Adcyap1	0.0107066
Klf10	Homer1	0.0107064
Ctcf	Atp2b3	0.0107053
Paxbp1	Sipa1	0.0107048
Atf6	Gm43692	0.0107046
Klf6	Amigo3	0.0107039
Nr4a3	Gm15459	0.0107038
Ctcf	Acta1	0.0107034
Nr1d2	Mad1l1	0.0107017
Zic1	Gtf2e1	0.0106995
Cux1	Primpol	0.0106995
Egr2	Rps19-ps8	0.0106982
Fos	Gm340	0.0106968
Irx3	Snora33	0.0106968
Ctcf	Gm37436	0.0106949
Gm4924	Dbi	0.0106946
Gzf1	Txnrd3	0.0106926
Tox4	Ppp1r3f	0.0106925
Zfp644	Gm7809	0.0106924
Pbrm1	Naa15	0.0106906
Egr1	Gm16139	0.0106905
Maff	Sdhb	0.0106902
Dbp	Coro2a	0.0106894
Msx1	Rps6-ps1	0.0106886
Mbtps2	Erc2	0.0106886
Zfp945	Gm20939	0.0106871
Elf1	Pllp	0.0106871
2610008E11Rik	Ccdc173	0.0106861
Zfp292	Gm15186	0.0106857
Dmrtc1a	Gm26718	0.0106845
Zic1	Pim3	0.0106835
Zfp148	Hbb-bt	0.0106789
Tsc22d3	Zmym6	0.0106766
Zeb2	Gm44419	0.0106753
Arid4b	Gm12258	0.0106705
Smad4	Gm44415	0.010669
Zic1	Gm20939	0.010667
Zfp955b	Gm43088	0.0106655
Rarb	Cdr2	0.0106647
Arid4b	Necab1	0.0106585
Id3	Gm17036	0.0106542
Tead1	Gm16415	0.0106533
Sp1	4931428F04Rik	0.0106533
Six6	Htra3	0.010652
5430403G16Rik	1700034H15Rik	0.0106511
Atf6	Tmem212	0.0106488
Gatad1	Zfp786	0.0106481
Elf1	Sipa1	0.0106477
Cux1	Rmdn2	0.0106462
Zfp644	Snx29	0.0106438
Atf6	2210016L21Rik	0.010639
Ncor1	Gstt2	0.0106388
Irf1	Gstt3	0.0106387
Zfp874b	Klf12	0.0106368
AI987944	Tnni1	0.0106366
Klf2	Gm17484	0.0106355
Pura	Gm5870	0.0106348
Zmat1	Gpr68	0.0106341
Zbtb17	Ttc37	0.0106337
Junb	Trim59	0.0106336
Arid2	4833412K13Rik	0.0106328
Zfhx3	Gm37457	0.0106324
Smarca1	C230096K16Rik	0.0106271
Tef	Kif24	0.0106259
Zfp91	Gm8844	0.0106217
Atf3	Gm8087	0.0106214
Pura	Hba-a2	0.0106212
Pura	Cenpe	0.0106187
Klf2	Fastkd5	0.0106185
Nr4a1	Foxo6	0.0106183
Egr2	Taf5	0.0106173
Dnajc1	Gm45137	0.0106172
Six6	Gm38336	0.0106164
Dnajc2	Siglech	0.0106148
Zic1	P2ry13	0.0106127
Zfp750	Bfsp2	0.0106122
Nanog	Gm28882	0.0106107
Paxbp1	Klhl11	0.0106063
Tsc22d3	Gm6407	0.0106062
Pou3f2	Rmdn2	0.0106055
Ddit3	Hhatl	0.0106044
Zhx1	Gm43692	0.0106042
Arid4a	Gm8203	0.0106034
Elf2	Mppe1	0.0106033
Mga	Gm15536	0.010603
Klf4	Stat1	0.0106029
Sox11	Tpt1-ps4	0.0106015
Cenpt	Rbp1	0.0106011
Nfyb	Fam131b	0.0105982
Zfp715	9430038I01Rik	0.0105969
Irf1	Lpar2	0.0105963
Smarca1	Tpd52	0.0105959
Prox1	Chml	0.0105952
Egr1	E230016M11Rik	0.0105944
Arid4b	Tnf	0.0105931
Zfp715	Slc29a3	0.0105928
BC025920	RP23-60P23.9	0.0105905
Smad4	Unc5c	0.0105904
Rora	Gm8927	0.010589
Hes1	Gm37728	0.010588
Paxbp1	Gm5311	0.0105879
Gpbp1	Slc27a3	0.0105842
Zmat1	Zfp786	0.010584
Gatad2b	Tpx2	0.0105819
Zic1	Scel	0.0105819
Mxd4	Ak5	0.0105776
Stat3	Pde8a	0.0105766
Lcorl	Jpx	0.0105751
Trerf1	Atm	0.0105732
Zfp148	Aoc2	0.0105707
Dnajc1	Tmem132a	0.0105706
Camta1	Gm9996	0.0105671
Foxp1	Zfhx2os	0.0105655
Nr2c2	Gm37274	0.0105653
Zic2	Rnf157	0.0105634
Nr4a3	Mmachc	0.0105616
Egr1	Snx29	0.0105616
Pbrm1	Gm10766	0.0105607
Zic5	Cav1	0.0105605
Mxd4	Gm38186	0.0105596
Tsc22d3	Fmr1	0.0105592
Zfp518b	Zfp407	0.0105576
Maff	Oxt	0.0105562
Mxd4	Fgd2	0.010555
Zfp407	Gm44041	0.0105546
Zhx1	Gm8357	0.0105533
Trerf1	Gm9320	0.0105498
Pura	Pdzrn3	0.0105493
Nr4a1	Aoc2	0.0105489
Zfp612	Gm44586	0.0105484
Zfp938	Rassf7	0.0105478
Sox4	Gm6500	0.0105457
Pura	Gm42402	0.0105436
Arid4b	B230112J18Rik	0.010543
Zfp612	Gm26518	0.0105418
Dmrtc1a	4932443L11Rik	0.0105418
Pbrm1	Gm13339	0.0105404
Tshz2	Rpl23a-ps3	0.0105375
Zfhx3	Endou	0.0105373
Mga	Lrp1b	0.010536
Prox1	Spry3	0.0105358
Stat6	Ubap2l	0.0105352
Elf2	RP23-385N1.1	0.010535
Zbtb11	Rai2	0.0105344
Ncor1	Gm11997	0.0105318
Zfp667	Gm37812	0.0105317
Camta1	Gm11668	0.0105315
Lcorl	RP24-178J22.1	0.0105308
Dbp	Slco5a1	0.0105291
Rela	Gm6057	0.0105291
AI987944	Lrrc4c	0.0105266
Pax6	Tstd3	0.0105237
Zbtb7c	Gm9949	0.0105234
Rora	Ddx3y	0.0105232
Zeb2	Gbp7	0.0105196
Prrxl1	Gm6771	0.0105186
Zfp667	Mbp	0.0105172
Zmat1	Gm37785	0.0105171
Nr1d2	Gm8357	0.0105169
Ybx2	Atf3	0.0105164
Klf4	Tatdn1	0.0105148
Tgif1	Gm15327	0.0105141
Zfp449	Gm5896	0.0105133
Zbtb21	Gm26694	0.010512
Dbp	B230377A18Rik	0.0105118
Ctcf	Gm11507	0.0105112
Lyar	Pcdhga10	0.0105064
Zfp563	Gm29055	0.0105061
Hes1	RP23-322E23.4	0.0105025
Fosb	Zfp114	0.0105022
Egr1	Gm17259	0.0105022
Klf2	Ccdc50-ps	0.0105001
Cebpz	H2-Aa	0.0104992
Zfp945	Gm21984	0.0104991
Bhlhe40	Pola1	0.0104985
Dbp	Pcdh20	0.0104975
Msx1	Bdnf	0.0104973
Tgif1	Iqgap2	0.0104934
Zbtb21	RP23-198F6.2	0.0104871
Mef2a	Fa2h	0.0104851
Fosb	Sgol2a	0.010483
Zfp715	Zfp36	0.010478
Arid4a	Gm15536	0.0104753
Klf4	Tmem132b	0.0104747
Zbtb49	Rps15a-ps6	0.0104724
Nr1d2	Slc11a1	0.0104702
Id2	Kcnd3	0.01047
Klf7	Gm13501	0.0104699
Zbtb49	C77370	0.0104696
Pknox2	Clic5	0.0104632
Sox4	Gm29666	0.0104624
Arid4a	Palb2	0.0104598
Hsf2	1700034H15Rik	0.010457
Prox1	Magix	0.0104567
Nr1d2	Tmem132b	0.0104564
Rfx4	Spocd1	0.0104562
Tef	Zfp697	0.0104538
Zeb2	Gm26660	0.0104489
Dnajc2	Atm	0.0104472
Fos	Syt17	0.0104464
Paxbp1	Sema3e	0.0104452
Tfb1m	Gm7102	0.0104446
Zfp91	Gm5601	0.0104445
Nr1d1	9430021M05Rik	0.0104437
Pknox2	RP23-385N1.1	0.0104433
Zbtb49	Egfl7	0.0104432
Arid4a	Atp2a3	0.0104426
Junb	A930009A15Rik	0.0104418
Ncor1	Ache	0.0104414
Mxd4	Coro2a	0.0104401
Arid4b	Gm8927	0.0104379
Irx3	Atp1a2	0.0104349
Zfp874b	Gm42576	0.0104338
Stat3	BC060293	0.0104329
Ctcf	Kcnmb2	0.0104321
Rere	Usp12	0.0104305
Arid4b	Gpr65	0.0104273
Rorc	Bend6	0.0104267
Tsc22d3	Zfp853	0.0104257
Zbtb17	Slc16a13	0.0104255
Pbrm1	Gm14162	0.0104255
Hes1	Taf5l	0.010425
Id3	Bend6	0.0104193
Tfcp2	Gm13056	0.0104184
Jun	Gm26881	0.0104183
Irx3	Gm20650	0.0104182
Baz2b	Gm16253	0.0104161
Arid4a	Pafah1b3	0.0104153
Id3	Mill2	0.0104122
Pbrm1	Cyth4	0.010411
Nfil3	Iqgap2	0.01041
Nanog	Apc2	0.0104074
Zic1	Fen1	0.0104065
Id1	Sipa1	0.0104049
Id2	Gm11910	0.0104045
Nfil3	Gm14239	0.0104044
Hivep1	Stard9	0.0104042
Zbtb21	Prickle3	0.0104023
Cebpz	Gm15893	0.0103979
Id3	2210406O10Rik	0.0103969
Zfp780b	Gm14843	0.0103969
Hsf2	Egr4	0.0103969
Zfp148	Junb	0.0103956
Mbtps2	Crlf1	0.0103943
Pura	Foxp2	0.0103938
Prdm4	Rpl23a-ps3	0.0103933
Zfp408	Frat1	0.0103925
Gm4924	Msantd1	0.0103917
Ar	Ptpre	0.0103917
Paxbp1	Gm43300	0.0103915
Fos	Gm26384	0.010388
Hes1	Adcyap1	0.0103862
Arid4b	Mpp4	0.0103853
Id2	4930417H01Rik	0.0103833
Zhx1	4932443L11Rik	0.0103798
Nr4a3	Gm43199	0.0103795
Klf6	Qrfpr	0.0103772
Tshz2	Snora33	0.0103769
Egr1	Mir5136	0.0103767
Tmf1	Supt16	0.0103765
Dnajc2	2210011C24Rik	0.0103755
Msx1	Nrg2	0.0103715
Mga	Gm13570	0.0103679
Prox1	Egr1	0.0103616
Fosb	Aspm	0.0103603
Maf	Gm43223	0.0103595
Zfp449	Cntn2	0.0103576
Camta1	Gm45220	0.0103574
Sp1	C230096K16Rik	0.0103569
Rfx4	Siglech	0.0103561
Jun	Mief1	0.0103557
Six6	RP24-553L18.1	0.0103525
Tshz2	Zfp758	0.0103508
Klf2	Magee2	0.0103493
Tsc22d3	Gm28902	0.0103442
Tef	Gm11349	0.0103437
Nr1d1	Pde5a	0.0103436
Id1	Lrfn1	0.0103426
Zfp563	8430432A02Rik	0.0103416
Msx1	Gm26881	0.0103411
Hes1	Gm7558	0.0103382
Msx1	Hrct1	0.0103377
Baz2b	F8	0.0103372
Egr1	Gm16221	0.0103367
Nr4a3	Chl1	0.0103364
Baz2b	Kcnmb2	0.0103311
Dnajc1	Rnf19b	0.0103304
Pura	9430021M05Rik	0.0103303
Gatad1	C230096K16Rik	0.0103278
Gpbp1	Cdca8	0.0103241
Pbrm1	Gm44514	0.010324
Fosb	Gm43561	0.010323
Zmat1	Cdca8	0.0103217
Zfp282	Ksr2	0.0103204
AI987944	Il1a	0.0103176
Fosb	Mapkapk5	0.0103155
Zfp758	Gm11769	0.0103146
Zfp612	Nr1i3	0.0103144
Six6	Gm43336	0.0103136
Tox4	Gm44210	0.0103134
Sox4	Pcnt	0.0103125
Rorc	Lmo1	0.0103123
Tsc22d3	Gm45220	0.0103114
Gm20939	Klf12	0.0103099
Atf3	Zkscan4	0.0103093
Baz2b	Sema5a	0.0103087
Tsc22d3	Gm17484	0.0103062
Id2	6820402A03Rik	0.0103052
Zfp646	Gm42973	0.0103019
Klf6	Htr5a	0.0103009
Thap11	Afmid	0.0103005
Ncor1	Dlgap3	0.0103
Tshz2	Mertk	0.0102994
Junb	Pdcd4	0.0102967
Stat3	Zfp408	0.0102908
Zfp407	Rorb	0.01029
Stat3	Slco2b1	0.0102891
Ikzf4	Gm42770	0.0102835
Zfp950	Gm26759	0.010282
Zfp764	Gm45042	0.0102817
Mga	Lingo4	0.0102811
Arid2	Gm7079	0.0102805
Nr4a1	Chn1os3	0.0102805
Id3	Pmel	0.0102799
Rora	Gm9884	0.0102788
Olig1	Kctd9	0.0102778
Mga	Clic5	0.0102745
Zfhx3	Slc4a11	0.0102744
Msx1	Ckap2	0.0102735
Ncor1	Tshz2	0.0102734
Pbrm1	Lrrn4	0.0102733
Klf2	Prr14	0.0102725
Klf2	Gm20515	0.0102717
Rora	Mfng	0.0102686
Zic5	Gm37457	0.0102676
Zfp646	Zfp764	0.0102658
Zbtb11	Kif22	0.0102649
Nr4a1	Mettl18	0.0102624
Zfp646	Fam171a2	0.0102603
Atf6	S1pr4	0.01026
Zbtb21	Gm5426	0.0102593
Zfp472	Egr1	0.0102576
Smad4	Col6a1	0.0102575
Gpbp1	Gm25047	0.0102571
Lcorl	Dusp5	0.0102568
Zfp276	RP23-378E4.1	0.0102568
Sox4	Fuca2	0.0102543
Zfp518b	Lpp	0.0102526
Zmat1	Dab1	0.0102514
Ikzf4	Gm4221	0.0102514
Ncor1	Kalrn	0.0102484
Rfx4	Maf	0.0102454
Tef	Gm13366	0.010244
Trerf1	Gm10247	0.0102439
Zfp874b	Gpx1	0.0102427
Dnajc1	4930432E11Rik	0.0102426
Sp1	Elavl2	0.0102408
Ikzf1	Htra3	0.0102405
Gatad1	Gm37593	0.0102386
Gpbp1	Gm43692	0.0102384
Zfp644	Gm14843	0.0102354
Pbrm1	Gm5601	0.0102341
Ddit3	Zfp110	0.0102329
Zfp612	Zfp786	0.0102294
Rora	Gpr34	0.0102275
Gm4924	Mylip	0.0102258
Atf6	Xlr4b	0.0102233
Id2	Gm8927	0.0102212
Foxp1	Shkbp1	0.0102191
Klf2	Gm6981	0.0102189
BC025920	Snx30	0.010216
Zfp110	Abhd18	0.0102155
Zbtb11	Abcb1a	0.0102155
Egr2	Chml	0.0102126
Mga	Aldh1a1	0.0102108
2610008E11Rik	Gm15327	0.0102093
Zfp583	Fos	0.0102086
Pura	Med19	0.0102065
Msx1	Gm18128	0.0102065
Hivep1	Il17re	0.0102054
Cux1	Rnf152	0.0102047
Cux1	Cbwd1	0.0102036
Foxp1	Ptk6	0.0102032
Zfp91	Iqgap2	0.0102028
Tshz2	Ushbp1	0.0102001
Elf1	Filip1l	0.0101994
Dnajc1	Adamts4	0.0101979
Dach2	Bfsp2	0.0101967
Klf2	Rnf165	0.0101957
Tmf1	Alkbh1	0.0101949
Zeb2	Chga	0.0101937
Fosb	Aif1	0.0101927
Zfp938	Smlr1	0.0101918
Hes1	Dmd	0.0101918
Nfyb	Myh7	0.0101903
Dnajc2	Gm26718	0.0101896
Foxp1	5330416C01Rik	0.0101895
Thap11	Mtmr9	0.0101892
Thap11	Hcls1	0.0101867
Zic1	Tmem40	0.0101863
Maff	Klf12	0.0101861
Sox4	Gm15566	0.0101856
Ctcf	Rarb	0.0101849
Tfb1m	Tmem117	0.0101847
Camta1	Gm20515	0.0101844
Zfp148	Hyal1	0.0101836
Zfp874b	Gm9790	0.0101829
Zfp945	Ube2l6	0.0101819
Zic5	Gm16251	0.0101818
Arid4a	Rgs5	0.0101799
Klf6	Atp1a3	0.0101798
Sp1	Tmem132a	0.0101783
Zfp715	Gm15327	0.0101771
Dbp	Nnat	0.0101761
Jun	Gm43848	0.0101759
Arid5a	Tcaim	0.0101755
Hivep1	Gm9790	0.0101742
Stat1	Col16a1	0.0101741
Mbtps2	Slc4a11	0.0101716
2700081O15Rik	Nmral1	0.0101712
Irx3	Flii	0.0101692
2700081O15Rik	Gm16020	0.0101676
Camta1	Fam208b	0.0101665
Atf3	Qrfpr	0.0101637
Klf2	Thap8	0.0101615
Zmat1	4833412K13Rik	0.010161
Nr4a3	Gm7498	0.0101596
Zfhx3	Mtrf1l	0.0101564
Jun	Hotairm1	0.0101555
Msx1	Dnaaf1	0.0101546
Smad4	Ina	0.0101542
Zfp58	Gm43300	0.0101525
Ncor1	Adssl1	0.0101502
Tead1	Erc2	0.010149
Tef	Dnmt3b	0.0101469
Mga	RP24-163M14.1	0.0101461
Junb	Atp7a	0.0101459
Nr1d1	Gm4221	0.0101447
Ttf1	Gm43672	0.010144
Tfb1m	Rnft2	0.0101433
Gpbp1	Gm10687	0.0101425
Zfp955b	4933431K23Rik	0.0101423
Maf	Mfsd2b	0.0101415
Stat1	Hspb11	0.0101399
Nr4a1	Sptbn4	0.0101366
Arid4a	Cd84	0.010135
Gm5141	Cenpu	0.0101318
Baz2b	Gm7481	0.0101309
Camta1	Aoc2	0.0101302
Prdm4	Gm42770	0.01013
Zbtb17	Fcer1g	0.0101273
Klf2	Gm43935	0.0101238
Gpbp1	Lor	0.0101231
Dbx2	Rnf207	0.0101229
Zfp110	Gm26775	0.0101227
Gm4924	Myo5c	0.01012
Ctcf	Gm9613	0.0101187
Nkx6-1	Gm11285	0.0101184
Nfyb	Pip5k1b	0.0101156
Zfp148	6430503K07Rik	0.0101143
Hsf2	Skp2	0.0101142
Cux1	2010005H15Rik	0.0101134
Nr4a1	Clcf1	0.0101126
Zic2	Snx29	0.0101125
Id2	Dcdc2b	0.0101099
Zfp646	Actc1	0.0101092
Cebpz	Bmf	0.0101076
Egr1	RP24-365B9.2	0.010107
Dbx2	Arhgap20	0.0101067
Gli3	Per1	0.0101065
Tshz2	Gm43088	0.010105
Smad4	Zfp408	0.0101046
Prox1	Fam26e	0.0101026
Gatad2b	Camsap3	0.0101
Camta1	1810009A15Rik	0.0100986
Nfil3	Hyal1	0.0100977
Gatad2b	Lrrc4	0.0100972
Zfp292	Zfp143	0.0100971
Dbp	Pik3cg	0.0100959
2700081O15Rik	Sgcb	0.0100958
Zfp91	Gm14162	0.0100958
Junb	Lrrc4c	0.0100951
Nanog	Arid2	0.0100942
Tox4	Cenpu	0.0100893
Camta1	Col16a1	0.0100888
Fos	C230085N15Rik	0.010084
Arid4b	Gm340	0.0100827
Dnajc1	Dcbld1	0.0100824
Thap11	Gm38163	0.0100817
Klf6	Enpp6	0.0100808
Zic5	Jun	0.0100783
Nr4a1	Tescl	0.010077
Rfx4	Fen1	0.0100738
Nfyb	Gm9439	0.0100737
Rfx4	Ly6c1	0.0100734
Ncor1	Tmem119	0.0100733
Dnajc1	Klf12	0.0100724
Gli3	Lrmp	0.0100714
Ybx3	Alms1-ps2	0.0100701
Klf7	Gm3052	0.0100683
Hivep1	Zfp971	0.0100664
Arid4b	Btbd17	0.0100641
Prox1	Ube3a	0.0100586
Irf1	Rbm4	0.0100578
Gpbp1	Gm16261	0.0100576
Zeb2	Ano3	0.0100574
Six6	Pcdh8	0.0100573
Tsc22d3	Gm44918	0.0100562
Tox4	Gm6065	0.0100552
Klf2	Gm12112	0.010053
Klf10	Vps13c	0.0100524
Junb	Il18bp	0.0100517
Zfp938	Adcy9	0.0100514
2610008E11Rik	Gm44415	0.0100512
Sp1	C4b	0.0100497
Smad4	Fancf	0.0100481
Mxd4	B230334C09Rik	0.0100476
Zfp91	RP24-225A21.3	0.0100459
Spi1	Spink10	0.010044
Foxp1	Ptpn6	0.0100422
Id3	Eya1	0.0100422
Dbp	Mc4r	0.0100407
Pou3f2	Gm14843	0.0100387
Egr1	Gm42462	0.0100379
Ikzf4	Dleu7	0.0100364
Maf	Tnni1	0.0100359
Zfp950	Pcdha11	0.0100333
Zeb2	Arhgap20	0.0100331
Id2	Gpr68	0.0100307
Irx3	Gm16251	0.0100307
Zfp738	Gm6180	0.0100286
Nfil3	Spi1	0.0100281
Mga	Acadm	0.0100278
Sox4	Zfp462	0.0100268
Klf6	Ildr1	0.0100267
Klf6	Mir7688	0.0100266
Maf	Gm10401	0.0100263
Sox4	Il12rb2	0.0100262
Zfp780b	Wbp5	0.0100255
Pou3f2	Tbc1d8b	0.0100242
Nr1i3	Fosb	0.0100218
Zfp945	Nifk	0.0100203
Smad4	Rarb	0.0100194
Arid4b	Wdr74	0.0100192
Nr4a1	Rps6-ps1	0.0100186
Rora	n-R5-8s1	0.0100178
Zfp110	1700010I14Rik	0.0100166
Sox4	8030462N17Rik	0.0100156
Mga	Col16a1	0.0100149
Elf2	Gm26814	0.0100136
Tead1	Zfp758	0.0100135
Foxp1	Ino80dos	0.0100134
Pknox2	Dnajb1	0.0100133
Lcorl	S100a6	0.0100119
Egr1	Ly86	0.0100118
Rela	AW011738	0.0100067
Rora	Jakmip2	0.00999998
Fos	Cbln4	0.0099998
5430403G16Rik	Gm44210	0.0099987
Id1	Siglece	0.00999853
Foxp1	Gm5421	0.0099974
Rere	Kif24	0.00999374
Egr2	Ncor1	0.00999325
Atf3	Ushbp1	0.00999314
Tox4	Plek2	0.00998804
Zfp646	Jmjd4	0.00998661
Camta1	Cck	0.00998478
Nr4a1	Zscan2	0.00998449
Zfp518b	Gm15893	0.00998408
Hivep1	Gm11508	0.0099813
Prdm4	Rassf4	0.00997964
Pura	Gal	0.00997869
Maf	Nnt	0.00997867
Zfp644	Gm26759	0.00997832
Zic1	Pcdha11	0.00997737
Mef2c	Dock10	0.00997609
Ttf1	Gm7598	0.00997323
Trerf1	2210406O10Rik	0.00997209
Klf4	Ifi27	0.00997151
Klf2	Gm9870	0.00996956
Rela	Ckap2	0.00996896
Nanog	Zfp808	0.00996876
Fos	Nasp	0.00996858
Bhlhe40	Dmrtc1a	0.00996794
Msx1	Gm26515	0.00996545
Dnajc1	C1s1	0.00996419
Arid4a	Gm9967	0.00996375
Zic1	Gm29216	0.00996351
Arid4a	2610005L07Rik	0.00996166
Zbtb21	Gm44435	0.00995939
Dmrta2	Ier2	0.00995914
Rfx4	Gm7363	0.00995798
Rora	RP24-225A21.3	0.00995706
Ddit3	Fastkd1	0.00995514
Pbrm1	Adam8	0.00995276
Zfp750	Gm4879	0.00995272
Fosb	Ppp1r3f	0.00995213
Zfp292	1700047M11Rik	0.00995183
Maff	Gm11910	0.00995182
AI987944	Snca	0.00994816
Cux1	Ncam2	0.009947
Cux1	Nckap1	0.00994597
Gpbp1	Car4	0.00994258
Id2	Fen1	0.00994189
Ncor1	Gm43059	0.00994172
Arid4a	Gm9670	0.00994104
Tmf1	Gm10074	0.00993492
Id1	Sult2b1	0.00993435
Atf3	Gm18128	0.00993379
Nanog	Cck	0.00993196
Klf4	Sh3bp5	0.00993091
Elf2	Stk17b	0.00993066
Zfp276	Cnr1	0.00992971
Zfp292	Rnf19b	0.00992684
Id3	1700034H15Rik	0.00992506
Fosb	4930408O17Rik	0.0099242
Zfp276	Zfp109	0.0099241
Zfp276	Tstd3	0.00992397
Mef2a	Gm14132	0.00992304
Smad4	Qrfpr	0.00992291
Cenpt	Irak1	0.00992169
Camta1	Zfp646	0.00992148
Zfp292	Fam184a	0.00992147
Zfp654	Diablo	0.00992099
Msx1	Gm12851	0.00992078
Zfp91	Bzw2	0.0099203
Zfp449	Mrps18b	0.00991968
Smarca1	Aarsd1	0.00991929
Klf2	Rock1	0.00991722
Zeb2	Brsk2	0.0099164
Lyar	E130309D02Rik	0.0099164
Tfb1m	Chd3	0.00991617
Junb	Akap11	0.00991341
Atf3	Sf3a3	0.0099113
Paxbp1	Celf2	0.00990942
Zfp961	RP24-95N3.3	0.00990838
Cebpz	Defb42	0.00990751
Thap11	4833411C07Rik	0.0099065
Zfp938	Capn5	0.00990188
Tsc22d3	Gm27477	0.00990127
Zfp667	Cep290	0.00990075
Maf	A730056A06Rik	0.00989971
Zbtb11	Has2os	0.00989877
Nkx6-1	Trim5	0.009898
BC025920	Eps8	0.00989317
Ncor1	2900052N01Rik	0.00989238
Nr1d2	Gm43113	0.00989215
Ddit3	Gm11903	0.00989175
Zfp563	Fastkd1	0.00988948
Klf6	Plek2	0.00988848
Zfp563	Thap8	0.0098879
Pms1	Kdm5a	0.0098849
Zfp91	Tfrc	0.00988397
Nr1d1	Gm37879	0.00988377
Dbp	Gm44672	0.00988283
Nkx6-1	Hist1h2bj	0.00988254
Zfp874b	Col16a1	0.00988146
Klf6	Gm10193	0.00987995
Rorc	Slco2b1	0.00987971
Jun	Akr1c14	0.00987834
Cux1	Gm44415	0.00987671
Zfp950	Crym	0.00987375
Hivep1	Atf3	0.00987243
Ctcf	6430590A07Rik	0.00987179
Thap11	Spi1	0.00986779
2610008E11Rik	Kalrn	0.00986676
Tead1	Ctla2a	0.00986558
Atf3	RP24-163M14.1	0.00986425
Dbx2	Plekhh2	0.00986412
Mxd4	Ubash3b	0.00986266
Camta1	Ror2	0.00986178
Zbtb17	Gm45042	0.00986017
Id3	Slc17a6	0.00985967
Ctcf	Vat1l	0.00985966
Smad4	Gm28982	0.0098593
Arid4b	Abcc3	0.00985901
Gpbp1	RP23-125P1.2	0.00985794
2610008E11Rik	Gm9949	0.00985727
Gatad1	Kctd9	0.0098505
Tsc22d3	Gm16439	0.00984914
Nr4a3	AA986860	0.00984367
Tox4	Gm44168	0.0098431
Rfx4	Oxt	0.00984186
Zfp938	A930007I19Rik	0.00984021
Camta1	Gm14412	0.00983959
Zfp758	C77370	0.00983785
Egr1	Gm37874	0.00983562
Zfp612	RP23-384C18.12	0.00983389
Zmat1	Gm14410	0.00983356
Arid2	Arhgap19	0.00983353
Tshz2	Gm37699	0.00983298
Tead1	Pdcd5	0.00983223
Nr4a2	Zc3hav1	0.00983177
Zfp583	Atf3	0.0098314
Irf1	Aoc2	0.00983101
Tfb1m	Fam131b	0.00982995
Zeb2	Emc2	0.00982926
Zfp945	Acr	0.00982907
Zfp961	Mapk11	0.00982863
Stat6	Ccdc84	0.00982645
Tead1	Car8	0.00982449
Zfp654	Zfp950	0.00982278
Bhlhe40	Rasa1	0.00982178
Msx1	Frrs1	0.00982137
Thap11	Fibp	0.00982114
Ncor1	Gm15283	0.00982001
Stat3	Dqx1	0.00981979
Arid2	Gm13127	0.00981879
Msx1	Abhd5	0.00981741
Zfp148	Syne4	0.00981607
Arid4b	Gm9996	0.0098104
Tsc22d3	Sgsm2	0.00981004
Zhx1	Rev3l	0.00980948
Zfp786	Slc11a1	0.00980939
Junb	Aldoc	0.00980828
Cux1	Gm5426	0.0098079
Egr1	Gm7638	0.00980667
2610008E11Rik	Gm38082	0.0098039
Fosb	Fmc1	0.00980375
Id2	Zbtb49	0.00980325
Stat1	Scg2	0.00980316
Zfp110	Thbs2	0.0098015
Ncor1	RP24-291F20.1	0.00979935
Bhlhe40	Ecscr	0.00979843
Zfp110	Mogs	0.00979617
Klf6	Cd53	0.00979535
Rora	2810429I04Rik	0.00979527
Zfp612	Sytl5	0.00979358
Dnajc1	1700003M07Rik	0.00979297
Atf3	E130201H02Rik	0.0097898
Nr4a3	Rab39b	0.00978877
Zbtb37	Ccnd2	0.00978839
5430403G16Rik	Eci3	0.00978613
Prox1	Tyk2	0.00978441
Zfp408	RP24-225A21.3	0.00978349
Gatad1	Bbof1	0.00978062
Fosb	Pcm1	0.00978043
Zbtb11	Gm14021	0.00977945
Zhx1	Galnt6	0.00977918
Junb	Tmem119	0.00977858
Mef2a	RP24-366L10.3	0.00977844
Paxbp1	Oas1c	0.0097784
Stat3	Thbs2	0.00977458
Arid4b	BC030343	0.00977383
Mbtps2	Lyn	0.00977178
Zfp654	Npm3	0.00976779
Paxbp1	Rps13-ps6	0.00976727
Gpbp1	Thap8	0.00976628
Tef	Gpatch2l	0.00976622
Ar	Rpl31-ps24	0.0097661
Foxo4	Gm11808	0.00976555
Tead1	Slc22a13b-ps	0.00976526
Dach2	Gm38163	0.00976235
Tmf1	6430503K07Rik	0.00976114
Nr4a1	Hhex	0.00976056
Zfp148	Gm37161	0.00975822
Jun	Mndal	0.00975268
Ttf1	Id3	0.00975214
Gpbp1	Gm43788	0.00975043
Zfp697	Nr4a2	0.00975034
Ctcf	Fibin	0.00974987
Zic1	Zfp472	0.0097497
Prox1	Gm28882	0.0097485
Zfp91	Rpl21-ps1	0.00974744
Paxbp1	Morc4	0.00974706
Dnajc1	Gm28535	0.00974583
Zeb2	Gm7799	0.00974554
Klf6	Gm43328	0.00974541
Arid5a	Myof	0.00974223
Fos	Wfikkn2	0.0097398
Rela	Med19	0.00973802
Stat1	8430432A02Rik	0.00973764
Zbtb21	Nap1l5	0.00973633
Ttf1	Sbno2	0.0097349
Dach2	P2ry14	0.00973351
Zfp870	Col16a1	0.00973271
Junb	Wdr91	0.00973186
Id1	6720489N17Rik	0.00973155
Bhlhe40	C1ql1	0.00973106
Msx1	Abcb1a	0.00972928
Nr1d2	Gm7967	0.00972919
Zfp715	Slc16a13	0.00972818
Lcorl	Slc17a8	0.00972817
Pbrm1	C1s1	0.00972646
Klf7	Lig1	0.0097262
Msx1	Hist1h4h	0.00972594
Fosb	Dct	0.00972383
Pms1	Gm38299	0.00972292
Klf4	Mycbp2	0.00971893
Zfp667	Add3	0.00971879
Msx1	Cenpt	0.009717
Zbtb11	Aoc2	0.00971264
Klf6	Rab4b	0.00971249
Elf2	Fam13c	0.00970765
Nr2c2	Nhs	0.00970763
Id2	Gm4879	0.00970669
Junb	Pdzrn3	0.00970648
Arid4a	St3gal1	0.00970618
Dnajc2	Faap20	0.00970603
Tead1	Jpx	0.00970602
Mga	Lypd6	0.0097053
Msx1	Car8	0.00970247
Nr4a1	Il1a	0.00970176
Tfb1m	Armc6	0.00970044
5430403G16Rik	A230005M16Rik	0.00969794
Ncor1	Gm7102	0.00969693
Arid4a	Aoc2	0.00969431
Mxd4	Mill2	0.00969389
Id1	Pde5a	0.00969268
Tmf1	Pcdha6	0.00969135
Dbp	Plag1	0.00969109
Tshz2	Chek1	0.00968861
Foxp1	Ddx28	0.00968848
Tmf1	Gm16221	0.00968836
Rora	Trh	0.00968455
Tsc22d3	Zc3h11a	0.00968453
Zfp276	Gm11805	0.00968346
Jun	Clec14a	0.00968302
Pbrm1	Stk17b	0.00968218
Tfcp2	Bcl11a	0.00968031
Zfp322a	Gm3671	0.00968001
Zfp612	Gm43459	0.00967876
Pou3f2	Sf3a3	0.00967826
Fos	Gm15327	0.00967798
Egr1	Gm42576	0.00967766
Zbtb21	Sult2b1	0.00966932
Rorc	Casp7	0.00966888
Gzf1	Gm43294	0.0096677
Zfp143	Fam26e	0.00966572
Zfp853	Gm42895	0.0096655
Fosb	Gm28982	0.00966317
Lcorl	E130309D02Rik	0.00965965
Zhx1	Gm37653	0.00965829
Atf3	Grm8	0.00965828
Dnajc1	Abcb1a	0.00965462
Dnajc2	Atp2b3	0.00965443
Zbtb11	Vgf	0.00965389
Zfp945	Hmcn2	0.0096536
Pou3f2	Guf1	0.00965243
Hes1	Sdc1	0.0096523
Tmf1	Clic5	0.0096503
Zmat1	Gpatch2l	0.00964981
Foxp1	Zc3h15	0.00964929
Cebpz	1500015O10Rik	0.00964909
Klf2	Gm29216	0.00964771
Tef	Abcc3	0.00964341
Pura	Dhx58	0.00964266
Jun	Prkch	0.00964119
Dnajc2	Ly6a	0.00964115
Tmf1	Gpc3	0.00964073
Ncor1	Bmf	0.00963989
Pbrm1	Gm13075	0.00963961
Zbtb11	Cdca8	0.00963821
Zfp654	Magix	0.00963775
Nr1d2	Tmem163	0.00963724
Lcorl	Gm12422	0.00963662
Pbrm1	Tpm4	0.00963555
Zfp292	Kcnab3	0.00963531
Arid4b	Mapk12	0.00963202
Elf2	Rarb	0.00963156
Ctcf	Tmem237	0.00962774
Rfx4	Zfp950	0.00962731
2700081O15Rik	Cdh15	0.00962322
Tead1	Gm43598	0.00962242
Ttf1	Slc43a3	0.00962204
Id2	2900076G11Rik	0.00962174
Tead1	Gal	0.00962149
2610008E11Rik	Aurkb	0.00962083
Klf6	Zc3h13	0.0096208
Maf	Bag4	0.00961996
Zfp950	Camsap3	0.00961765
Msx1	Crb1	0.00961721
Zkscan4	Cyr61	0.00961571
Zfp938	Cdnf	0.00961539
Atf3	Gm10193	0.00961495
Thap11	Bend6	0.0096147
Prdm4	Ikzf1	0.00961347
Mga	Gm26384	0.0096128
Pax6	Arid4b	0.00961245
Zfhx3	Gstt3	0.00961172
Usf3	Aif1	0.00961115
Atf3	Wsb1	0.00961023
Tox4	Ackr1	0.00960277
Arid4a	Ptgs1	0.00960051
Klf10	Chd2	0.0095973
Sox4	Shkbp1	0.00959706
Nr1d2	Med19	0.00959579
Egr2	Ndufaf3	0.00959547
Zfp623	Naaladl2	0.00959546
Sox11	Gpatch2l	0.00959507
Ddit3	Kiss1r	0.00959498
Zfp780b	Gm16111	0.0095941
Junb	Slc17a8	0.00959265
Sp1	Apaf1	0.00958955
Tgif1	Gm14167	0.00958914
Gatad1	Cited2	0.00958106
Zfp143	Armc6	0.00957812
Zfp433	Gm43609	0.00957763
Tead1	RP24-286J21.7	0.00957704
Irf1	Bsn	0.00957603
Zkscan4	Syt1	0.00957411
Tshz2	Gm45068	0.00957297
Arid4b	Zhx1	0.0095717
Ncor1	Rpl23a-ps2	0.00957019
Tsc22d3	Ccdc50	0.00956881
Pura	Lrrc75a	0.00956562
Cebpz	Ubash3b	0.00956505
Zfp110	Tmem144	0.00956326
Rorb	Flrt2	0.00956314
Zfp91	Hells	0.00955946
Pou3f2	Acr	0.00955938
Nr4a2	Gm26586	0.00955907
Irf1	Gm11772	0.00955678
Foxp1	Klf12	0.00955146
Junb	Bpifb1	0.00955128
Zhx1	Fabp5	0.00955082
Stat3	Gm37706	0.00954991
Elf2	Mapk12	0.00954845
Zfp715	C230085N15Rik	0.00954604
Zfp623	Rnls	0.00954519
Sox4	Gm3745	0.00954458
Tfcp2	Cacna2d4	0.00954366
Paxbp1	Egr4	0.009543
Stat6	Gm7656	0.00954186
Fos	Gm45042	0.0095411
Tox4	Gucy1a3	0.00954083
Hes1	Gm7481	0.00954072
Paxbp1	Gm3436	0.00953974
Mxd4	Mylpf	0.00953929
Zeb2	Mief1	0.00953766
Id1	Gm26882	0.00953733
Klf7	Rassf7	0.00953681
Tsc22d3	Ptpn6	0.00953548
Pknox2	Arhgap20	0.00953315
Mga	Gm28530	0.00953017
Zfp758	6530437J22Rik	0.00952975
Lyar	A230107N01Rik	0.00952259
Stat1	Gm19427	0.00952215
Klf4	Snx30	0.0095219
Tead1	Rpl23a-ps14	0.0095204
Hivep1	Gm9632	0.0095203
Id1	C230085N15Rik	0.00951828
Tead1	Ppp1r21	0.00951699
Msx1	Gm10167	0.00951631
Rfx4	Adgrl4	0.00951606
Pbrm1	6820402A03Rik	0.00951441
Foxo4	A230005M16Rik	0.00951244
Jun	Rsph3b	0.00951047
Pura	Ddx24	0.00950862
Id2	Arhgef12	0.0095016
Tsc22d3	Sh3rf3	0.00950127
Nfyb	Itga10	0.00949807
Rfx4	Gm6395	0.00949797
Lcorl	Uprt	0.00949787
Ncor1	4833445I07Rik	0.00949576
Rorc	Gm7627	0.00949566
Nfyb	Gm16139	0.00949493
Tead1	Cd14	0.00949442
Pou3f2	Plin4	0.0094902
Tsc22d3	Kcnmb2	0.00948629
Nr4a1	Mfsd7c	0.00948088
Tef	RP23-248P8.1	0.00948056
Cebpz	Gm9529	0.00948043
Ctcf	Zfp972	0.00947917
Baz2b	Gm43113	0.00947883
Rora	Gm45042	0.00947573
Junb	Armc6	0.00947528
Mga	Gm43501	0.00947466
Pura	Gm44950	0.00947296
Tsc22d3	Gm42908	0.00946863
Prdm4	Gm43061	0.00946652
Tsc22d3	Tmem144	0.00946248
Klf6	Ergic2	0.00946242
Paxbp1	AI506816	0.00946182
Cebpz	Ipcef1	0.00946115
Zic1	Htra3	0.00945905
Trerf1	RP24-163M14.1	0.00945899
Zfp110	Rec8	0.00945664
Tef	4732463B04Rik	0.00945654
Tsc22d3	Golgb1	0.0094559
Tmf1	Sh3bp2	0.00945541
Dnajc1	Etf1	0.00945537
Tmf1	Gm7361	0.00945393
Nr4a1	Kif4	0.00945371
Msx1	Zfp971	0.00945348
Klf4	Gjc2	0.00945322
Msx1	Gm4076	0.00945081
Zfp449	AA386476	0.00945027
Fosb	RP23-397L11.3	0.00944991
Zfp91	9930111J21Rik2	0.00944902
Nfyb	Rorb	0.00944889
Zic5	Srsf11	0.00944856
Tead1	Gm43848	0.00944662
Zfp874b	A730056A06Rik	0.00944607
Rela	Cenpt	0.00944518
Jarid2	Trim47	0.00944459
Tsc22d3	Nrg2	0.00944345
Trerf1	Crry-ps	0.00944145
Sox4	Gdap10	0.00943806
Usf3	Sptbn4	0.00943702
Arid4b	Gm14021	0.00943654
Pura	Rrp8	0.00943653
Nkx6-1	Dgkb	0.00943577
Pura	Ak5	0.00943445
Zfp292	Gm26694	0.00943397
Zmat1	Adamts5	0.0094338
Zfp91	Gm13204	0.00943269
Zbtb21	Gm6771	0.0094316
Zfp292	Zfp583	0.00943078
Klf4	Glmn	0.0094285
Olig1	Gm16054	0.00942653
Pknox2	Gm9105	0.00942099
Sox4	A230005M16Rik	0.00941642
Mef2a	Gm6457	0.00941498
Klf2	Gm16139	0.0094146
Pura	RP23-385N1.1	0.00941437
Zbtb21	1700084E18Rik	0.00941432
Tead1	Gdap10	0.00941302
Gpbp1	Gm13423	0.00941261
Dbp	Mndal	0.00941128
Tef	Mylip	0.00941034
Mxd4	Gm4761	0.00940969
AI987944	Ppp4r4	0.00940883
Atf3	D430018E03Rik	0.00940821
Ybx3	Dmrta2	0.00940536
Jun	Lrrc75a	0.00940526
Nr1d1	B230334C09Rik	0.00940523
Id2	Efcab5	0.00940379
Atf6	Tmem119	0.00940328
Nr4a1	Fabp5	0.00940318
Tgif1	Dleu7	0.00940246
Egr2	Sipa1	0.00939995
Sox4	Rcsd1	0.0093991
Mef2a	Gm29666	0.0093988
Zfp945	4930532G15Rik	0.00939716
Atf3	Gm16463	0.00939507
Mxd4	Oas1c	0.0093939
Nr4a1	Mgat4c	0.00938771
Klf2	S1pr4	0.00938742
Camta1	A330040F15Rik	0.00938602
Ncor1	Krt77	0.00938458
Zfp449	Fos	0.00938328
Rfx4	Gm4076	0.00938279
Elf1	Wwc2	0.00938156
Msx1	Zscan2	0.00938108
Zbtb17	1700034H15Rik	0.00938074
Klf6	Tnfaip6	0.00937982
Zfp91	Gm28929	0.00937898
Zfp91	Slc7a8	0.0093786
Camta1	Hist1h2bj	0.00937819
Zmat1	Pou3f2	0.00937623
Zfp148	Tnni1	0.0093749
5430403G16Rik	Phip	0.00937428
Ncor1	Aldh1a1	0.00937272
Zfhx3	Bend6	0.00937196
Nr2c2	Rpl7a-ps8	0.00937167
Zfp750	2610035F20Rik	0.00936826
Arid4b	Tescl	0.00936771
Elf2	RP24-235D23.3	0.00936637
Arid5a	Gm16712	0.0093662
Mga	Gm45151	0.00936603
Klf4	Trhr	0.0093652
Zfp644	Gpr22	0.00936198
Zfp955b	Gpr137c	0.00936152
Pura	Mtrf1l	0.00936071
Elf1	Gm42735	0.00935906
Id1	1700034H15Rik	0.0093567
Zfp938	Gm17271	0.00935655
Tsc22d3	Cacna1g	0.00935619
Rora	Krt77	0.00935614
Zfp148	Il2rg	0.00935577
Arid2	2900097C17Rik	0.00935428
Baz2b	Nrip2	0.00935217
Mef2a	Rab39b	0.00935188
Rela	Gm10687	0.00934443
Id3	Gm23445	0.00934397
Nr1d2	2610035F20Rik	0.00934078
Pou3f2	Lpo	0.00933906
Arid4a	Ror1	0.00933807
Zkscan4	Grb10	0.00933648
Zfp322a	D230022J07Rik	0.00933612
Cux1	Frmd8	0.00933608
Pbrm1	Vip	0.00933583
Id2	Nkpd1	0.00933541
Id2	Polr1e	0.009335
Arid2	Acta1	0.00933308
Nr4a1	Lrrc4c	0.00933225
Rora	Rps15a-ps6	0.00933173
Zfp950	Fam26e	0.00933023
Zeb2	Tpt1-ps4	0.00932749
Zic1	Neb	0.00932602
Zfp764	Scarf2	0.00932482
Ctcf	Chrnb1	0.00932341
Dbp	Gpr65	0.00932305
Arid4b	Rpl29-ps5	0.0093196
Zfp786	Myo5c	0.00931938
Zfp322a	Spi1	0.00931741
Atf3	Ak5	0.00931714
Nr1d2	Mrpl57	0.00931701
Ikzf4	Gm25411	0.0093158
Nr1d1	Nol4	0.00931554
Klf2	Gm26803	0.00931519
Msx1	Mog	0.00931504
Zfp408	Gm42402	0.00931503
Paxbp1	Ankrd45	0.00931332
Dbp	C1ql1	0.00931229
Nr4a1	Gm9529	0.00931182
Nkx6-1	Pla2g7	0.0093111
Zbtb17	Dlgap3	0.00931075
Gpbp1	Rbm47	0.00930868
Klf4	Chl1	0.00930724
Nr4a1	Cdh4	0.00930688
Zfp961	Klf12	0.00930642
Junb	Gm37642	0.00930554
Hsf2	Olig1	0.00930461
Zbtb11	Gm6517	0.00930433
Zfp799	Cnr1	0.0093043
Gm4924	Ikzf1	0.00930037
Mbtps2	Alkbh1	0.00930036
Atf3	F8	0.0093003
Tef	Gm37415	0.00929885
Gatad2b	Gm16701	0.0092988
Maf	Gm22	0.00929811
Gatad2b	2810474O19Rik	0.00929737
Msx1	Qrfpr	0.00929626
Arid4a	Nhsl2	0.00929455
Irx3	Ccdc110	0.00929251
Tgif1	Lrif1	0.00929235
Ttf1	Basp1	0.00929231
Paxbp1	Mss51	0.00929089
Olig1	Gm13423	0.00928918
Pura	Lage3	0.00928715
Hivep1	Gm28902	0.00928653
Maf	Celf2	0.00928621
Zfp518b	Prpf40b	0.00928502
Spi1	Rpl27-ps3	0.00928203
Zfp612	RP24-76P12.1	0.00928061
Sox4	Foxc1	0.00928052
Atf3	Hba-a2	0.00927728
Atf3	Gm43032	0.00927719
Tshz2	Tpt1-ps4	0.00927685
Tshz2	Gm44066	0.00927673
Junb	Gm6981	0.00927528
Zfp407	Rpl27-ps3	0.00927463
Klf6	Pola2	0.00927398
Zfp91	Slc7a11	0.00927395
Pura	Gm7972	0.00927391
Tsc22d3	Cep83os	0.00927325
Fosb	Insc	0.00927296
Klf6	Tescl	0.00927293
Tshz2	Zbtb49	0.00927256
Dnajc2	Gm26533	0.0092708
Klf12	Prr15	0.0092633
Zfp518b	Gm6180	0.00926218
Tshz2	Lrrn4	0.00926109
Zfp950	Rorb	0.00925562
Zfp292	Etfb	0.00925521
Cux1	Atm	0.00925216
Nr4a1	Vgll3	0.00925209
Zfp667	Slco1c1	0.00925198
Maf	Krt18	0.00925125
Cux1	Apex2	0.0092512
Prox1	Angpt1	0.00925111
Mga	Gm11875	0.00925079
Gpbp1	Jakmip2	0.00925027
Sp1	RP23-292K4.5	0.00924833
Stat3	Sh3yl1	0.0092467
Ncor1	Gm14883	0.00924313
Arid4a	Pcdhga10	0.00924215
Zfp955b	Gm43609	0.00923876
Rfx4	RP24-178J22.1	0.00923786
Tsc22d3	Lhx1	0.00923743
Thap11	Lypd6	0.00923669
Zfp961	Fastkd5	0.00923596
Nanog	Gm43788	0.00923458
Foxp1	Hspa1a	0.00923301
Rere	Sgol2a	0.0092314
Zfp646	Necab1	0.00923118
Hes1	Mapk12	0.00922882
Mxd4	Gm44586	0.00922812
Maff	Taf5	0.00922769
Rfx4	Gm42725	0.00922759
Rorc	Gm43113	0.00922668
Pura	Snca	0.00922639
Tgif1	Ndst3	0.00922379
Ikzf4	Gm38162	0.00922368
Tef	Pik3ip1	0.00922246
Rora	Slc16a6	0.00922239
Egr1	Gm37584	0.00921974
Zmat1	Lor	0.00921594
Mga	Ttc4	0.00921578
Ctcf	Hspb11	0.00921563
Stat1	Hp1bp3	0.00921408
Jarid2	Gm43294	0.00921373
Rorc	Fam184a	0.00920963
Olig1	RP24-76P12.1	0.00920828
Klf6	Mir99ahg	0.00920622
Pura	Gm5353	0.00920249
Dnajc1	Gm4691	0.00920026
Tgif1	Spata9	0.00919977
Mef2a	Wwc2	0.00919487
Nr4a2	Gtf2e1	0.00919378
Zfp58	Zfp109	0.00919252
Nr4a1	Gm19026	0.00919249
Zfp449	Gm28982	0.00919052
Zfp383	Ano3	0.00918976
Prrxl1	Pde3b	0.00918856
Gpbp1	Rpl23a-ps14	0.00918823
Cebpz	Zfp658	0.00918812
Tsc22d3	Slc22a13b-ps	0.00918674
Junb	Gm26775	0.00918617
Zfp961	Fmo2	0.00918594
Atf3	AF529169	0.00918556
Pou3f2	Lims2	0.00918466
Mef2c	Arc	0.00918455
Tox4	Gal	0.00918014
Baz2b	Ttc37	0.00918008
Tef	Gm14162	0.00917998
Zfp292	RP24-246F6.2	0.00917721
Gli3	Gm37780	0.00917665
Arid2	Gm28922	0.00917612
Zfp612	Gm12108	0.00917394
Zfp644	A230065H16Rik	0.00917032
Atf3	Gm13296	0.00916669
Smarca1	Gm33366	0.00916648
Dnajc2	Aldh1a1	0.00916385
Gm20939	Ddx4	0.0091616
Id2	Gm11769	0.00915593
Thap11	Serpinb6c	0.00915557
Tgif1	Gm37653	0.00915244
Camta1	Hspa1a	0.00915189
Zfp654	Trim47	0.00914784
Arid4b	Chek1	0.00914551
Zfp786	Rarb	0.00914549
Id1	Gm5353	0.00914391
Mga	Adgrl4	0.0091419
Ybx3	Gm14843	0.00914056
Nr2c2	Gm3745	0.00913998
Gm4924	Gm9949	0.00913966
Fosb	Sec14l3	0.00913912
Id1	Gm340	0.00913429
Nr4a1	Mapkapk5	0.0091339
Sox4	Gm45220	0.00913385
Atf6	Cck	0.00913193
Zfp276	Dnph1	0.00913178
Thap11	Cep83os	0.00913126
Pura	2900052L18Rik	0.00913071
Dnajc2	Gm37728	0.00912721
Zfp148	Mrps18b	0.00912664
Pura	RP24-291F20.1	0.00912643
Ncor1	Ermn	0.00912603
Nr4a1	Col14a1	0.0091251
Thap11	Rnf19b	0.0091235
Egr1	Gm37424	0.00912066
Nr1d1	Frmpd1	0.00911958
Fosb	Coro2a	0.00911774
Gm4924	Chrnb1	0.00911649
Gatad1	Rhebl1	0.00911641
Nr4a1	Tmed5	0.00911604
Egr1	Ccdc106	0.0091159
Zic5	Dennd2d	0.00911477
Foxo4	Gm7832	0.00911376
Junb	BC025920	0.0091118
Zic2	Gm44288	0.00911132
Id1	F8	0.00911031
Mbtps2	Brca2	0.00911011
Sox4	Tac1	0.00910824
Zfp870	Ccdc40	0.00910553
Rela	Trpm3	0.00910383
Zfhx3	Plek2	0.00910023
Nfyb	RP23-385N1.1	0.0090986
Nr4a3	Tnfrsf10b	0.00909792
Tead1	Uprt	0.00909708
Hsf2	Slc4a11	0.00909669
Hes1	Stum	0.00909652
Paxbp1	Pip5k1b	0.0090925
Sox11	Eea1	0.00909226
Rela	Cenpe	0.00909018
Id2	R3hdm1	0.00908627
Rorc	Fam171a2	0.00908605
Thap11	Thap8	0.00908523
Tgif1	Rps6ka4	0.00908479
Arid4b	Gpr68	0.0090846
Gatad2b	Cenpt	0.00907721
Smad4	Vgll3	0.00907608
Atf3	Rpl19-ps11	0.00907303
Zbtb17	Nav3	0.00906779
Ar	Bod1l	0.00906762
Zbtb37	Gm11627	0.00906519
Tsc22d3	Elf1	0.00905923
Irf1	Mycbp	0.00905801
Carf	A930007I19Rik	0.00905618
Tmf1	Gm11772	0.00905543
Ttf1	Rorb	0.00905503
Zfp322a	Gm16861	0.00905478
Irf1	Fzd7	0.00905407
Zfp938	Eci3	0.00905386
Ikzf4	Mfng	0.00905243
Egr1	Gm44415	0.00905228
Tead1	A930007I19Rik	0.00904875
Zfp644	Reep1	0.0090485
Tsc22d3	Gm16261	0.00904613
Nfyb	Gm10193	0.00904546
Jun	Gm26384	0.00904168
Fos	Slc4a11	0.00904126
Tead1	Gm12091	0.0090398
Tox4	Gm37457	0.00903945
Rora	Sphkap	0.00903931
Zic1	Slc30a10	0.00903754
Rela	Galnt6	0.00903643
Klf6	Gm7638	0.00903523
Lyar	Gm7627	0.00902736
Zfp91	Morc4	0.00902734
Tead1	9530085L11Rik	0.00902706
Cux1	Sash3	0.00902693
Camta1	Gm43059	0.00902626
Zfp322a	A230107N01Rik	0.00902591
Sox11	Gm12700	0.0090258
Dbp	Gm43032	0.00902086
AI987944	Hspa1b	0.00901764
Fosb	Dnajc28	0.00901739
Id2	Gpr39	0.00901682
Stat1	Gm42576	0.00901636
Msx1	Gm12543	0.00901546
Nr4a1	Il17re	0.00901312
Zfp583	Lmo1	0.00901067
Zfp444	Lpgat1	0.00901058
Mga	RP24-76P12.1	0.00900844
BC025920	Dnah8	0.00900779
Gpbp1	Gm11653	0.00900665
Zfp758	Gm11643	0.00900269
Atf3	Mrps18b	0.0090026
Zfp945	Gm42895	0.00900248
Prdm4	Galnt6	0.00900189
Gm4924	Gm6771	0.00899941
Pura	Sash3	0.0089984
Tgif1	Parp3	0.00899823
Rela	mt-Nd5	0.00899659
Klf10	Gm25596	0.00899515
Dbp	Gm9632	0.00899475
Atf3	Foxp2	0.00899344
Nr4a2	Zfp91	0.00899245
Klf7	Gm10030	0.00899182
Pbrm1	Frmpd4	0.00899133
Gzf1	Rnf115	0.00898995
Nr4a1	Gpatch2l	0.00898914
Pbrm1	Gm7481	0.00898707
Pura	Traf3ip1	0.00898647
Zfp292	Ccnb2	0.00898447
Zbtb21	Rgs7	0.00898311
Elf2	Gm6771	0.00897986
Lyar	RP24-178J22.1	0.00897972
Zfp91	Gm8317	0.00897921
Gpbp1	4921531C22Rik	0.00897656
Arid4b	Hells	0.00897503
Zfp292	Gm43445	0.00897485
Arid2	Nubp2	0.00897434
Smad4	Ppp1r3f	0.00897402
Arid4b	Lor	0.00897352
Jun	Gpr22	0.00897279
Klf2	Hist1h4i	0.00897279
Zmat1	Htra3	0.00897272
Tfb1m	8430432A02Rik	0.00897195
Zfp276	Adgb	0.00897144
Dbp	Rgs7	0.00897143
Trerf1	Gm26814	0.00897141
Ar	Slco1c1	0.00896757
Baz2b	1700047K16Rik	0.00896594
Foxp1	Gm38840	0.00896522
Zeb2	Gm4995	0.00896414
Junb	Gm5566	0.00896319
Ar	Lrfn1	0.00896145
Klf2	Gm4353	0.00896137
Hsf2	Chrnb1	0.0089587
Msx1	2900052N01Rik	0.0089581
Klf4	Bend3	0.00895602
Arid4a	Tnfaip6	0.00895341
Baz2b	Klf7	0.00895264
Dach2	Calr4	0.00895094
Baz2b	Dmrtc1a	0.00894857
Rorb	Tmem204	0.00894662
Arid2	Phip	0.00894637
Gm4924	Slco2b1	0.00894554
Atf3	Crhbp	0.00894552
Rorc	Olfm1	0.00894526
Fosb	Plp1	0.0089449
Zhx1	Gm29216	0.00894473
Nr1d1	Gm26515	0.00894439
Ncor1	Gm3252	0.00894261
Dbx2	Mapk11	0.00894206
Smad4	Gm16069	0.00894198
Maf	Gm7627	0.008941
Klf4	Rgs17	0.00893756
Bhlhe40	Gm37653	0.00893238
Junb	Ccdc25	0.0089308
Zfp91	RP24-344C7.3	0.00892938
Pura	Ccdc14	0.00892918
Olig1	Zfp853	0.00892877
5430403G16Rik	Gm7799	0.00892836
Camta1	Ppp4r4	0.00892701
Klf2	Ddx28	0.00892699
Zfp143	Prkcd	0.00892041
Gatad2b	Gm13366	0.00891968
Zkscan4	Gm26699	0.00891804
Arid2	A330040F15Rik	0.00891777
Paxbp1	RP24-553L18.1	0.00891667
Fos	Galns	0.00891599
Zfp292	Gm5426	0.00891496
Tmf1	2310031A07Rik	0.00891303
Ncor1	BC039966	0.00891012
Rora	Gm37608	0.00890827
Egr1	AF529169	0.00890588
Irx3	Gm9917	0.00890577
Irx3	Pcdhb3	0.00890518
Zfp950	6430590A07Rik	0.00890488
Zmat1	Gm44918	0.00890443
Cux1	Sh2d5	0.00890181
Zbtb7c	Pappa2	0.00889929
Jun	Gm12207	0.00889905
Foxp1	Tek	0.00889831
Bhlhe40	Ipcef1	0.00889704
Zfp518b	1700034H15Rik	0.00889651
Arid4b	Gm13366	0.00889408
Fos	Gm16070	0.00889367
Dnajc1	Klhl33	0.00889192
Dach2	Inhba	0.0088897
Camta1	Plekhf1	0.00888968
Egr1	Gm16168	0.00888749
Gatad1	Mylip	0.00888634
Nr4a1	Gm6395	0.00888341
Arid4a	Rsg1	0.00888329
Dnajc2	Il17re	0.00887987
Zbtb17	AI506816	0.00887955
Nr4a1	Sema3d	0.00887732
Zmat1	Llph-ps1	0.00887625
Tef	Pole	0.00887492
Stat3	Gm37584	0.00887388
Dnajc1	Gm11737	0.00887318
Smad4	Fam69b	0.00887317
Sox4	Lyg2	0.00887282
5430403G16Rik	Cpe	0.00887181
Zfp110	Card10	0.00886995
Rora	Abcg2	0.00886897
AI987944	Phldb2	0.008868
Id2	Tmem217	0.00886578
Gzf1	Gm9917	0.00886185
Ttf1	Gm12322	0.00885991
Zfhx3	Gm37034	0.00885939
Klf6	Gm26564	0.00885867
Dnajc2	Gm13804	0.00885533
Sox11	9330171B17Rik	0.0088526
Maff	Rpl27-ps3	0.00885129
Tox4	Gm4353	0.00885056
Zfp758	Abcb1a	0.00884915
Zfp938	Rec8	0.00884911
Jun	Gen1	0.00884899
Tef	Ascl4	0.00884825
Atf3	Zbtb49	0.00884708
Klf2	Chga	0.00884578
Hes1	Gm16303	0.00884479
Nr4a3	Gm44435	0.00884305
Zfp961	Neu3	0.00884261
Smad4	Gm17036	0.00884225
Cebpz	Fmc1	0.00884216
Tead1	RP23-322E23.4	0.00884074
Tshz2	Gm42770	0.00884058
Dnajc2	Rpl19-ps12	0.00883796
Tshz2	Olig1	0.00883449
Tef	Gfpt2	0.00883324
Id2	Gm14703	0.00883296
Zfp91	Adam8	0.00883148
Arid4a	Cnga1	0.00883105
Junb	Spink10	0.00882711
Tshz2	Srd5a1	0.00882566
Carf	Nms	0.00882329
Rela	Gm10193	0.00882309
Foxp1	Zfp971	0.00882075
Gm12258	Hmgb1-ps5	0.008818
Fos	Bsn	0.00881648
2700081O15Rik	Esyt1	0.00881577
Nanog	Anln	0.00881514
Gpbp1	Il25	0.00881307
Prdm4	Col4a3	0.00881237
Tef	Crb1	0.00881229
Msx1	Vgll3	0.00881051
2700081O15Rik	RP24-366L10.3	0.00880986
Nr4a1	RP24-225A21.3	0.00880803
Zfp950	Traf3ip1	0.00880764
Tef	Tyrobp	0.00880679
Rfx4	Gm10827	0.00880466
Klf7	Gm8999	0.00880438
Zfp148	Htra3	0.00880276
Id3	Frmd8	0.00880142
Pura	Bpifb1	0.00879925
Rfx4	Gm37959	0.00879788
Gli3	Glns-ps1	0.00879742
Zfp799	Bcl11a	0.00879561
Zbtb7c	Gm38380	0.00879515
Zic1	Gm45110	0.00879497
Camta1	Dleu7	0.008794
Tsc22d3	Gm5529	0.008793
Egr1	6530437J22Rik	0.0087919
Arid4b	Tmie	0.0087911
Zfp644	Gm15440	0.00879109
Mxd4	Stamos	0.00878999
Paxbp1	Cideb	0.0087898
Tgif1	Adgrf5	0.00878885
Gzf1	Hbegf	0.00878736
Nfyb	Slf1	0.00878724
Zfp408	2010005H15Rik	0.00878671
5430403G16Rik	Gm4221	0.00878585
Nkx6-1	E130201H02Rik	0.00878354
5430403G16Rik	Gprin3	0.00878208
Jun	Gm14636	0.00878163
Ybx2	Paf1	0.00878117
Rfx4	Pxmp4	0.00878105
Fosb	Asphd1	0.00878076
Zfp950	Cnga1	0.00878011
Fos	Hcn4	0.00878007
Irf1	4931428F04Rik	0.00877475
Ctcf	1700086L19Rik	0.0087742
Rora	Mief1	0.00877269
Zfp433	Gm4879	0.00877245
Tef	Rnf113a1	0.00877141
Nr4a1	Add2	0.00877124
Tgif1	Nol8	0.00877101
Tead1	Gm7862	0.00876895
Hes1	Lyz2	0.00876654
Mef2a	Gm38380	0.00876456
Ncor1	Gm12540	0.00876432
Id3	Tfb1m	0.00876254
Zfp644	Evc	0.00876236
Tox4	Lypd6	0.00876183
Lyar	Slc41a3	0.00876124
Id1	Gm7498	0.00876075
Smad4	RP24-76P12.1	0.00875951
Egr1	Ptgfr	0.00875852
Nr1d2	Gm16069	0.00875729
Paxbp1	2810429I04Rik	0.00875726
Bhlhe40	Gal	0.00875702
Carf	Gm43788	0.00875591
Zfp91	Gm14132	0.00875498
Dbp	Gm16049	0.0087531
2610008E11Rik	Gm12422	0.00875296
Irf1	Zkscan4	0.00875244
Zfp971	Arl6ip4	0.0087522
Nfyb	Hist1h2bj	0.00875145
Atf3	Gatsl3	0.0087511
Jun	Gpc3	0.00874839
Msx1	Kif4	0.00874818
Fosb	Gm24853	0.00874615
Stat3	Zfp808	0.00874384
Gatad1	Armt1	0.00874292
Ybx3	Gm14636	0.00874139
Elf2	Prkar2a	0.00874072
Hsf2	Wdr76	0.00874028
Egr1	Mis18bp1	0.00873876
Pura	2810474O19Rik	0.00873809
Zhx1	Mrps18b	0.00873789
Fos	Plekhd1	0.00873541
Junb	Dagla	0.00873439
Sox4	Slc22a13b-ps	0.00873404
Foxo4	Gm13501	0.00873136
Rorc	Sipa1	0.00873129
Cebpz	Baz1b	0.00872943
Id2	Bpifb1	0.00872747
Klf6	Cenpl	0.00872681
Zic1	Gm45068	0.00872497
Zfp764	Spi1	0.00872492
Zfp950	Atp1a3	0.00872354
Gatad2b	Ubn1	0.00872264
Zfp764	Klf12	0.00872113
Tsc22d3	1600014C10Rik	0.00872097
Cux1	Tmem35a	0.00872068
Gpbp1	2210406O10Rik	0.00871717
Tef	Gm19427	0.00871524
Tead1	Gm44639	0.00871462
Baz2b	Gm42735	0.00871378
Nr2c2	1700048O20Rik	0.00871183
Zfp292	Gm12352	0.00871079
Tsc22d3	Gm5141	0.00871078
Zbtb21	Aldoc	0.0087101
Ikzf1	Lipe	0.00870941
Zfp383	Tmem144	0.00870915
Id2	Ppp1r3f	0.00870488
Foxp1	Alkbh1	0.00870448
Egr1	Fam171a2	0.00870404
Mga	Havcr2	0.00870386
Fosb	Hba-a2	0.00870386
Dbx2	Gm7972	0.00870328
Rora	Sbno2	0.00870311
Sox4	Cav1	0.00869992
Nr4a3	Iqgap1	0.00869856
Gatad1	Slc35f3	0.00869692
Zfp292	Chrnb1	0.00869578
Zfp408	Wdr74	0.00869544
Mga	Gm11772	0.00869243
Rfx4	Mppe1	0.00869078
Tef	Mpped2	0.00869063
Paxbp1	1810009A15Rik	0.00868619
Stat6	A930004D18Rik	0.00868591
Zfp750	Gm44041	0.00868538
Id1	Gm15937	0.008682
Fosb	Gm10401	0.00868039
Nfyb	Meg3	0.00868021
Zbtb17	Fosb	0.0086792
Mef2a	Sh3yl1	0.00867878
Dnajc2	Gm11903	0.00867438
Zfp148	Zfp950	0.00867287
Maf	Il6ra	0.00867204
Sox4	Gm23445	0.00867198
Gatad1	Gm7627	0.00867158
Ctcf	Sbk3	0.00867115
Jun	Gm12403	0.00867114
Zfp955b	Ecscr	0.008671
Pknox2	Gpr137c	0.00867047
Carf	Taf5	0.0086702
Pura	Gm18867	0.00866678
Zfp644	Gm26518	0.00866615
Pura	Gm11875	0.00866546
Bhlhe40	Mctp1	0.00866442
Rora	Crb1	0.00866425
Gzf1	Gm10074	0.0086638
Nr4a1	Gm15663	0.00866322
Tef	Gm8087	0.00866239
Nr4a1	Gm38840	0.00865954
Tfcp2	Hsf5	0.00865704
Ddit3	Add3	0.0086564
Mga	Spi1	0.00865541
Msx1	Pole	0.00865476
Elf2	Iqgap2	0.00865458
Zfhx3	Mgat4c	0.00865408
Zfhx3	Abcg2	0.0086527
Pbrm1	Cep162	0.00865141
Smad4	Gm10401	0.00865112
Egr1	Ppil4	0.00864797
Mxd4	RP24-553L18.1	0.00864609
Zmat1	Pmp22	0.00864507
Hsf2	Capn5	0.0086443
Gatad1	Efnb3	0.00864231
Zfp738	Acta2	0.00863936
Mef2a	Gap43	0.00863922
Ncor1	Arhgap26	0.00863858
Zfp148	Endou	0.0086358
Zbtb37	Gm6335	0.00863506
Klf10	Cntn2	0.00863497
Nr4a1	Cntnap4	0.00863469
Sox11	Klf12	0.00863241
Rarb	Hsph1	0.008632
Prdm4	Gm14175	0.0086314
Zmat1	Mlec	0.00862842
Zic1	Stk17b	0.00862807
Tshz2	1700020D05Rik	0.00862785
Camta1	Slc16a6	0.00862765
Zfp58	Ikbip	0.00862725
Nr4a3	Jhy	0.00862721
Klf2	Tcf24	0.00862573
Tsc22d3	Gm11875	0.0086249
Rora	Elf2	0.00862234
Zhx1	Tmem163	0.00862207
Tmf1	Gm11930	0.0086207
Zfp407	Stambpl1	0.00862059
Gm4924	Clic5	0.00861932
Zfhx3	Gm26582	0.00861775
Mxd4	Zfp85os	0.008617
Arid4b	Gm12322	0.00861671
Ddit3	Dock10	0.00861614
Dbp	Adss	0.00861368
Tgif1	Zfp764	0.00861276
Zfp874b	Gm45137	0.0086088
Msx1	Mfsd2b	0.00860879
Elf2	Tek	0.00860865
Pura	Olfr920	0.00860616
Atf6	Slc4a11	0.00860522
Egr1	Rpl13-ps5	0.00860408
Dbp	Gm14412	0.00860364
Id2	Atp13a4	0.00860142
Tsc22d3	Efcab5	0.00859718
Maf	Gm11808	0.00859503
Nr4a3	Fxyd2	0.00859422
Arid4a	Tbc1d8	0.00859331
Zfp110	Pafah1b1-ps1	0.00859327
Mga	Ccdc106	0.00859319
Prdm4	2810429I04Rik	0.00859304
Klf6	1500035N22Rik	0.00859297
Atf3	Fgd5	0.00859264
Bhlhe40	Kifc5b	0.00858608
Cebpz	Gm11285	0.0085859
Zfp764	Ncam2	0.00857951
Zfp786	Gm5426	0.00857935
Bhlhe40	Gm15393	0.00857897
Lyar	Gm44210	0.00857801
Zfp961	Gm26917	0.00857788
Atf3	Knop1	0.00857709
Gpbp1	Rnls	0.00857446
Nr1d1	Bend6	0.0085741
Gpbp1	BC030343	0.00857385
Nr1d1	Gm5311	0.00857383
Arid4b	Trh	0.00857348
Id1	Gm15440	0.00857322
Fos	Shroom4	0.00856944
Stat3	Gm5426	0.00856842
Foxp1	Elavl3	0.00856683
Klf6	Gm26679	0.0085661
Junb	Crhbp	0.00856446
Mef2a	Ar	0.00856369
Zfp91	n-R5-8s1	0.0085618
Arid4a	Gpd1	0.00856055
Rere	RP24-76P12.1	0.0085601
Gatad2b	Zfp36	0.0085597
Tshz2	C030034L19Rik	0.00855777
Dach2	Vtn	0.00855618
Rorc	Spry3	0.00855391
Zfp383	Bfsp2	0.0085532
Egr4	Bzw2	0.00855073
Ikzf4	Ccdc50-ps	0.00855061
Gpbp1	Tfb1m	0.00855035
Irf1	Smarca1	0.00855026
Zfp612	Suco	0.00855018
Rora	Mef2a	0.00854967
Msx1	Pik3cg	0.00854965
Nr1d2	6430590A07Rik	0.00854901
Nfil3	Fcer1g	0.00854692
Zeb2	Endou	0.00854557
Ttf1	Hook3	0.0085451
Klf2	Mfsd2b	0.00854401
Klf6	2900097C17Rik	0.00854185
Ikzf4	Zfp764	0.00854182
Carf	Zfhx2os	0.00854163
Camta1	Rps19-ps8	0.00854074
Ybx3	Rab4b	0.00853889
Zfp950	Siglece	0.00853732
Mxd4	Enpp2	0.00853209
Dbp	Gm11668	0.0085304
Tef	Sema3e	0.00852633
Paxbp1	Zc3hav1	0.00852566
Tgif1	Mylpf	0.0085255
Nr4a1	Pigh	0.00852438
Tshz2	Gm7627	0.00852353
Maf	Fam175b	0.00852142
Ttf1	Ptger1	0.00852095
Rorb	Stum	0.00852022
Klf6	Gm10645	0.00851946
Egr2	Srd5a1	0.00851887
Stat1	Gm5566	0.00851883
Msx1	Cd14	0.00851874
Stat6	AF529169	0.00851841
Mbtps2	Phldb2	0.00851674
Atf3	Gm12352	0.00851644
Six6	Fen1	0.00851612
Foxp1	Hpgd	0.00850968
Fosb	Gm4221	0.00850854
Tef	Ccdc50-ps	0.00850841
Arid4b	Hmcn2	0.00850714
Ddit3	4932443I19Rik	0.0085066
Camta1	Lrfn1	0.00850643
Irx3	Gm14091	0.00850463
AI987944	2900052N01Rik	0.00850224
Zfp449	Arhgap30	0.0084985
Pou3f2	Arl6ip4	0.00849742
Zhx1	Mlph	0.00849673
Zbtb11	Tmem212	0.00849528
Zhx1	Lyn	0.00849504
Gatad2b	Afg3l1	0.00849464
Hes1	Tmtc1	0.00849449
Zfp945	Rxfp2	0.00849228
Zfp654	Gm45068	0.00849216
Pbrm1	Jmjd1c	0.00849078
Atf3	Gm6560	0.0084904
Egr2	Fam26e	0.00849019
Pura	Unc93b1	0.00848747
Tsc22d3	Gm6654	0.0084864
Zfp715	Dqx1	0.00848525
Zhx1	Htr7	0.00848293
Tsc22d3	9930111J21Rik2	0.00847954
Arid2	Gm20707	0.00847943
Tef	C1rl	0.00847642
Dnajc1	Gm43113	0.0084762
Maff	Celf4	0.00847612
Pou3f2	Tmtc2	0.00847477
Zfp715	Exoc6b	0.00847398
Atf6	Neb	0.00847155
Zfp938	Junb	0.00846987
Thap11	RP24-553L18.1	0.00846948
Tsc22d3	4930434B07Rik	0.00846924
Rfx4	Ccno	0.00846892
Klf6	Anln	0.00846737
Zfp91	5330416C01Rik	0.00846668
Klf2	Tia1	0.00846663
Maf	Gm16287	0.008466
Ybx3	Gm11953	0.00846498
Lhx1	Ppp1r14a	0.00845975
Msx1	Thbs2	0.0084584
Six6	Mlec	0.00845671
Mef2a	Gm13551	0.00845636
Pou3f2	Spin2c	0.00845396
Nr4a3	Pcdhga10	0.00845253
Sp1	Dnajc1	0.0084525
Hes1	Ms4a6b	0.00845244
Fosb	Bmf	0.00845133
Smad4	Abhd5	0.00845115
Nr4a3	Prkcd	0.0084509
Zbtb11	Gm26518	0.0084503
5430403G16Rik	Gm5870	0.00844953
Arid4a	RP24-366L10.3	0.00844754
Arid2	Rnf20	0.0084457
Zfp644	2310031A07Rik	0.00844508
Zkscan4	Gabra2	0.00844345
Rfx4	Hba-a2	0.00844263
Zfp91	Gm5808	0.00844248
Zfp764	Hpgd	0.00844207
Zfp780b	Cntnap4	0.00843967
Rorc	Gm9917	0.00843895
Klf6	Gm43034	0.0084362
Tshz2	Pdzrn3	0.0084317
Zfhx3	Gm9884	0.00843156
Rora	Golga7b	0.00843131
Zbtb37	Elavl2	0.00842927
Egr2	2210011C24Rik	0.00842406
Jun	Gm8317	0.00842264
Tsc22d3	Tac1	0.00841427
Zbtb17	Tmie	0.00841395
Zfhx3	4933404O12Rik	0.0084135
Ttf1	A930007I19Rik	0.00841265
Zfp143	Tbc1d8b	0.00841143
AI987944	Actc1	0.00841113
Tef	Necab1	0.00840994
Arid4a	Kiss1r	0.0084084
Pou3f2	Gm12258	0.00840698
Foxp1	Gm22581	0.00840623
Msx1	Gm17271	0.00840568
Ctcf	Trpc4	0.00840468
Tmf1	Ksr2	0.00840452
Cebpz	Syt1	0.00840437
Jun	2810402E24Rik	0.00840401
Dnajc1	Kcnab3	0.00840317
Sox4	6430590A07Rik	0.00839755
Fos	Gm10827	0.00839126
Pura	4931428F04Rik	0.00839061
Dbp	Gm38082	0.00839027
Rora	Thap8	0.00838998
Klf6	Gm16139	0.00838962
Cux1	BC039966	0.00838778
Cebpz	Psmd5	0.00838699
Nr1d2	Fastkd1	0.00838628
Zic5	Baz1b	0.00838546
Gatad2b	Gm43430	0.0083833
Zfp110	Gm19427	0.00838095
Zic1	Zfp971	0.00837898
Klf6	Cntfr	0.00837654
Stat6	Gm15937	0.00837619
Ctcf	Cdca8	0.00837572
Tef	Gm11110	0.00837463
Mef2a	Wdr74	0.0083743
Klf6	1700034H15Rik	0.00837316
Camta1	Adamts5	0.00837271
Id1	Foxo6	0.0083711
Nfyb	Gm5311	0.00837058
Pou3f2	Gm15459	0.0083703
Atf3	A930007I19Rik	0.00836883
Cebpz	Tpd52	0.00836868
Zmat1	Xlr4b	0.0083683
Rora	Insm1	0.00836709
Klf10	Fastkd5	0.00836696
Klf4	Apex2	0.00836591
Mga	4930599N23Rik	0.0083656
Rora	Rgcc	0.00836522
Id2	Nrg2	0.0083652
Tfb1m	Pla2g6	0.00836367
Thap11	Dcp1a	0.0083627
Fos	Gm4995	0.00835953
Pura	Gm10801	0.00835906
Tmf1	4833412K13Rik	0.00835899
Zbtb37	Csf1r	0.00835835
2700081O15Rik	Snx29	0.0083579
Pura	Gm20939	0.00835708
Nr4a1	Snord19	0.00835648
Zfp91	Cx3cr1	0.00835556
Msx1	Sgk3	0.00835333
Rfx4	Sema5a	0.00835308
Junb	Gm15393	0.00835283
Dnajc1	Capn5	0.00835195
Bhlhe40	4931428F04Rik	0.00834999
Zfp91	Chmp2b	0.00834634
Sox4	Gm5896	0.00834188
Carf	Pvalb	0.00834041
Stat6	Gm14379	0.00834027
Id2	Zfpm1	0.00834024
Cebpz	4732463B04Rik	0.00833952
Tmf1	Ramp2	0.00833781
Zbtb11	Bdnf	0.00833712
Zfp644	Ly6c1	0.00833653
Irx3	Tmem204	0.0083363
Nkx6-1	6530437J22Rik	0.00833415
Rfx4	Myo1b	0.00833406
Mxd4	Gm11903	0.00833282
Pou3f2	Gm5311	0.00833267
Ybx3	RP24-163M14.1	0.00833197
Pbrm1	Gm43034	0.00833062
Zeb2	Gm3436	0.00832974
Zfp91	Clcf1	0.00832889
Tead1	Dnmt3b	0.00832656
Maf	Acta1	0.00832541
Tef	Golga7b	0.0083223
Tfcp2	Mill2	0.00831993
Thap11	Cd38	0.0083185
Zfp646	Gm34294	0.00831613
Zfp292	Sergef	0.00831322
Zfp950	Tfb1m	0.00831268
Arid4a	C1rl	0.00831115
Pms1	Sbk3	0.00831094
Nr2c2	Egr1	0.00831084
Paxbp1	Suv39h2	0.00830879
Foxp1	B230112J18Rik	0.00830747
Egr1	Zan	0.00830713
Gpbp1	Tcerg1	0.00830274
Tsc22d3	Kif23	0.00830167
Nkx6-1	Add2	0.0083012
Prdm4	Egr1	0.00830012
Id3	Gm4675	0.00829555
Zfhx3	Eif5b	0.00829402
BC025920	Fermt2	0.00829218
Zfp874b	Gpatch2l	0.00829021
Klf6	Faap24	0.00828721
Bhlhe40	Scaf11	0.00828694
Sox4	Gm5353	0.008286
Pura	Crb1	0.00828592
Msx1	Lrrc75a	0.00828574
Fosb	Adpgk	0.00828428
Rfx4	Asf1b	0.00828258
Gatad1	2310033P09Rik	0.00827954
Rfx4	Hebp2	0.00827885
Zfp518b	Gm7429	0.00827843
Irx3	Gm3052	0.0082747
Stat1	Parp11	0.00827171
Tef	Ctla2a	0.00827142
Nr4a1	Tnni1	0.00827118
Foxo4	Atf3	0.00826585
Klf7	Lrp8os3	0.00826542
Klf6	Samd4	0.0082642
Zfp644	Pdgfra	0.0082634
Gzf1	Fam187b	0.0082619
Sox4	Gm16861	0.00826188
Zbtb21	1500035N22Rik	0.00826008
Pura	Tstd3	0.00825813
AI987944	Inhba	0.00825641
Zfp91	Defb42	0.00825637
Irx3	Mylip	0.00825574
Zfp449	Opalin	0.00825291
Tsc22d3	Gm2756	0.0082529
Tead1	Shkbp1	0.00825185
5430403G16Rik	Rgcc	0.00825138
Tsc22d3	4931428F04Rik	0.00825103
Paxbp1	Spocd1	0.00825081
Msx1	Kdm4c	0.00824865
Arid4a	Kcnmb2	0.00824843
Ybx3	Ccdc127	0.00824832
Stat1	Tcf24	0.00824783
Camta1	Dagla	0.00824694
Hes1	Klf12	0.0082465
Elf1	Gm11875	0.00824019
Pura	Slc17a6	0.00823996
Klf4	Gm9105	0.00823676
Dmrtc1a	Hpgd	0.0082366
Klf6	Gm14412	0.0082362
Tfcp2	Gm16221	0.00823065
Zfp750	Enpp6	0.00823043
Pura	Fezf2	0.00823019
Tead1	1700001G11Rik	0.00822932
Zfp91	Gm12091	0.00822835
Zfp799	Gm44148	0.00822657
Nfil3	Mphosph10	0.00822543
Dbp	Arl10	0.00822417
Ctcf	Ddit4	0.00822354
Zfp654	Gm14703	0.00822227
Hsf2	Gm7809	0.00821966
Stat3	Hist1h1e	0.00821925
Zic1	Cdk5rap2	0.00821622
Zfp874b	Gm38380	0.00821478
Klf2	Spag5	0.00821407
Dnajc1	Dlgap3	0.00821199
Cux1	Fam159b	0.00820981
Tsc22d3	Golm1	0.00820888
Klf10	Gm42770	0.00820856
Tfcp2	Gm7972	0.00820832
Klf7	Il17re	0.0082067
Foxp1	Scg2	0.00820631
Pbrm1	Sla	0.00820297
AI987944	Nppc	0.0082002
Usf3	Lrp8os3	0.0081985
Zfp750	Slco1c1	0.00819479
Klf4	Vegfc	0.008194
Zfp654	Gm22716	0.00819328
Atf6	C77370	0.00819296
Ncor1	Pcdhga10	0.00819212
Zfhx3	Gm43920	0.00819198
Zfp623	Frat1	0.00819173
Zfp91	Zfp125	0.0081911
Nfil3	Nxpe3	0.00819054
Sox11	Zfp282	0.00819009
Zfp408	Aif1	0.00819002
Nr4a1	Cyp4f18	0.00818955
Zhx1	Kcnab3	0.0081895
Irx3	Htra3	0.00818877
Mxd4	2310081O03Rik	0.00818831
Mga	Slc41a3	0.00818764
Zic1	Tmem204	0.00818647
Ncor1	Adcy9	0.00818646
Paxbp1	Tek	0.00818634
Stat3	Xrn2	0.00818511
Lyar	Gm29216	0.00818486
Nr1d2	Cx3cr1	0.00818484
Fosb	Crym	0.00818269
Zfp950	Dnajc1	0.00818232
Atf3	Ppil4	0.00818183
Mef2a	Mef2c	0.00818169
Jun	Ppp1r9a	0.00818102
Zbtb37	Crym	0.00818087
AI987944	Gm10268	0.00817689
Zbtb21	Txk	0.00817524
Ncor1	Sel1l	0.00817514
Zfp433	E130201H02Rik	0.00817497
Pou3f2	4732463B04Rik	0.00817392
Zfp950	A330040F15Rik	0.0081716
Zfp874b	Gm14231	0.00817076
Zfp148	Gjc2	0.00817005
Nr1d2	Fam175b	0.00816988
Klf6	Tek	0.00816922
Arid4b	Gm6500	0.00816921
Ttf1	Gm12517	0.00816754
Fosb	Gm44419	0.00816702
Dbp	Ninj2	0.00816687
5430403G16Rik	Gm3252	0.00816648
Junb	Dcn	0.00816605
Gatad2b	Gm8995	0.00816499
Ctcf	Cacnb4	0.00816176
Arid4a	RP23-60P23.9	0.00816174
Zfp644	Capn5	0.00816129
Arid4a	Dmrtb1	0.00816107
Zfp58	Cpe	0.00816049
Klf6	Nars	0.00815966
Zfp91	Ppat	0.00815887
5430403G16Rik	Gm11625	0.00815879
Mef2c	Dmrta2	0.0081587
Lyar	Enpp6	0.00815837
Fos	Kif7	0.00815641
Zfp738	Slc20a1	0.00815568
Zfp780b	Kcnab1	0.00815368
Rorc	RP24-95N3.3	0.0081526
Prox1	1700084E18Rik	0.00815219
Stat3	Ddx24	0.00815184
Rora	Ptprd	0.0081508
Thap11	Zfp91	0.00815062
Cebpz	Mapk8	0.00814882
Foxp2	Mylip	0.00814821
Tsc22d3	Slc1a2	0.00814701
Tsc22d3	Zan	0.00814663
Atf3	Ptpre	0.00814611
Nr2c2	Mgp	0.00814594
Tcf24	Hbb-bt	0.0081456
Lcorl	Mical2	0.00814559
Tsc22d3	Trim44	0.00814538
Sox4	Gm9949	0.00814228
Zfp644	Gm9105	0.00814147
Maf	Gm7972	0.00814007
Nfyb	Cdnf	0.00813964
Rfx4	Pafah1b1-ps1	0.00813918
Smarca1	Mapk12	0.00813795
Sp1	Upf2	0.00813712
Lyar	Ctdspl2	0.00813681
Nr1d1	Cfp	0.00813361
Zkscan4	Pdlim5	0.00813248
Zfp950	A130050O07Rik	0.0081313
Zfp292	Gm11953	0.00813117
Gpbp1	Gm26694	0.00812848
Jarid2	Egr1	0.00812781
Dbp	Gm21232	0.00812777
Spi1	Snx30	0.00812764
Tshz2	3110009E18Rik	0.00812763
Tsc22d3	Gm5896	0.00812631
Lhx1	Armcx3	0.00812531
Zfp945	4930451G09Rik	0.00812519
Foxp1	Llph-ps1	0.00812463
Msx1	Gm14827	0.00812452
Egr1	Hp1bp3	0.00812181
Jun	Vgf	0.0081215
Rora	Cx3cr1	0.00812121
Id3	Gatsl3	0.00811975
Zfp58	Mcl1	0.00811889
Jun	Aif1	0.00811812
Smad4	Rgs19	0.00811704
Klf6	Kif4	0.0081157
Zbtb37	Pde8a	0.00811416
Atf6	Gm10827	0.00811339
Tfcp2	Lpar4	0.00810768
Zfp91	Neb	0.0081073
Zfp955b	Jun	0.0081066
Tfcp2	C1rl	0.00810442
Pknox2	D230022J07Rik	0.0081039
Fos	Slco1b2	0.00810316
Zfp945	Gm42770	0.00810265
Egr1	Pcdhga1	0.00810156
Lyar	Mtr	0.00810057
Dbp	Tma7-ps	0.00809638
Fos	Slc22a13b-ps	0.00809509
Nfil3	Tnf	0.00809419
Six6	Gm10064	0.0080913
Zfp644	Hist1h2ae	0.00809077
Zic1	Gm15393	0.00809066
Klf2	C1rl	0.00809019
Dbp	Poc1a	0.0080894
Fosb	Gm12207	0.00808843
Zfp667	Gm4353	0.00808638
Zfp786	Gm6771	0.00808597
Maf	Gm14450	0.00808581
Gatad2b	Ikzf1	0.00808476
Arid4b	Ckmt1	0.00808376
Zfp764	Gm12108	0.00808142
Junb	Mgat4c	0.00808109
Arid4a	H2-Aa	0.00808049
Zic1	Gm7498	0.00807786
Atf6	Hbegf	0.00807338
Jun	BC039966	0.00807267
Zfp292	Ttll6	0.00807174
Zfp667	Gm11508	0.00807065
Klf6	Gm6057	0.00807055
Klf6	Gm6195	0.00807052
Ncor1	Gm6654	0.00807044
Klf6	Cep112	0.00807017
Zfp738	Phf14	0.00807006
Gpbp1	Pcdha11	0.00806872
Dbp	Amigo3	0.00806869
Egr1	Gm15459	0.00806866
Tgif1	Letm2	0.00806608
Ybx3	Cabp7	0.00806398
Paxbp1	Gpam	0.00806287
Zfp870	Gm11910	0.00805988
Paxbp1	Spg11	0.00805971
Dbp	Krt77	0.00805953
Zfp58	Kif21a	0.00805911
Lcorl	Phf3	0.00805903
Zkscan4	Mien1	0.00805889
Smad4	Gm45137	0.00805792
Zfp799	Gm9439	0.00805719
Fos	Gm9034	0.00805554
Zfp750	Ncaph	0.00805269
Egr1	Dgkb	0.00805203
Arid4a	Lor	0.00804862
Ncor1	Gm37812	0.00804697
Nr4a1	Galnt6	0.00804636
Zfp938	Col16a1	0.00804528
Junb	A230005M16Rik	0.00804517
Cebpz	Gm43609	0.0080444
Rora	Foxo6	0.00804403
Rora	Gm10401	0.00804137
Dnajc2	Spink10	0.00804035
Nr2c2	Top2a	0.00804031
Zfp148	Dner	0.00803924
Elf2	Gm11737	0.00803828
Gm20939	Snx29	0.0080358
Jun	Tyrobp	0.00803558
Zbtb21	9530085L11Rik	0.00803394
Zfhx3	Khdrbs2	0.00803331
Nr4a1	Frrs1	0.00803157
Nr1d2	Eci3	0.00803146
Zfp91	Gm10193	0.00803089
Gm4924	Plaur	0.0080303
Egr2	Gm44163	0.00803021
Atf3	Gm37874	0.00802949
Id1	Zfp955b	0.00802864
Zmat1	Rhbdf2	0.00802564
Gatad1	8430432A02Rik	0.00802526
Nfil3	Gm16221	0.00802428
Foxp1	Tnfrsf10b	0.00802378
Zfp764	Unc5c	0.00802378
Mxd4	Gen1	0.00802216
Dnajc1	2210406O10Rik	0.0080219
Pax6	Pde3b	0.00802168
Thap11	0610009L18Rik	0.00801825
Nr1d2	Peg12	0.00801795
Jun	Prickle3	0.00801633
Nr1d2	Gm37415	0.00801497
Pou3f2	Ppat	0.00801239
Sox4	Rbm6	0.00801213
Tsc22d3	Gm44148	0.00801174
Bhlhe40	Gm43032	0.00801114
Msx1	Gm5808	0.00801103
Egr2	Cd84	0.00800952
Sox11	Gm11953	0.00800833
Rfx4	A930004D18Rik	0.00800822
Zfp148	Ltv1	0.0080078
Zfp764	Gm9529	0.00800747
Sp1	Mak16	0.00800643
Nr4a1	Cryzl1	0.00800622
Zfp91	Crhbp	0.00800491
Fosb	Ackr1	0.00800467
Msx1	Star	0.00800425
Hsf2	Rbbp9	0.0080031
Ybx3	Iqgap2	0.00800233
2610008E11Rik	Nt5dc2	0.00800095
Zfp91	Gm9949	0.00799978
Nfyb	Snx30	0.00799947
Tef	Pcdha6	0.00799884
Gpbp1	Gm43305	0.00799534
Gpbp1	Asphd1	0.00799502
Smad4	Aarsd1	0.00799436
Zfp276	Fam208b	0.00799431
Jun	4930470G03Rik	0.00799114
Arid2	Spaca9	0.007991
Zfp292	Scel	0.00799083
Jarid2	Gm7312	0.00798939
Dbp	Zc3h6	0.00798929
Thap11	Gm8317	0.00798771
Ctcf	Kifc5b	0.00798103
Id1	Ndufa5	0.00798037
Zeb2	Gstt2	0.00797924
Zfp444	4930532G15Rik	0.00797795
Zfp407	Prickle3	0.00797761
Tox4	Prcp	0.00797647
Jun	Aldoart2	0.00797644
Atf6	Kcnmb2	0.00797577
Fosb	Bin2	0.00797523
Zbtb49	Bin2	0.00797344
Zmat1	Ipcef1	0.00797124
Zbtb7c	Gm6457	0.00796431
Nanog	Ramp2	0.00796428
Tshz2	Ccdc112	0.00796415
Rorc	Gm9529	0.00796316
Klf2	Mad1l1	0.00796195
Dbp	Gm28902	0.00796144
Tshz2	Gm13366	0.00796066
Hes1	Tmf1	0.00796005
Smad4	Tox4	0.00795923
Arid4b	2010005H15Rik	0.00795889
Tsc22d3	Gm9435	0.00795887
Dnajc1	Bend6	0.00795725
Arid4a	Bmper	0.00795424
Zfp91	Arhgap30	0.00795297
Nr4a1	Gm8087	0.00795293
Hes1	Gm26518	0.00795285
Junb	Gpr139	0.00795156
Zfp110	4931428F04Rik	0.00795059
Bhlhe40	Gm14883	0.00795027
Camta1	Mapk11	0.00794973
Tsc22d3	Chga	0.00794839
Zeb2	Mylpf	0.00794807
Egr1	Gpr137c	0.00794793
Fosb	Zc3h11a	0.00794571
Cebpz	Car4	0.00794103
Gpbp1	Gm26679	0.00794089
Sp1	Gm6560	0.00794071
Klf2	Pik3cg	0.00793919
Ctcf	Hpgd	0.0079384
Prdm4	Gucy1a3	0.00793823
Atf6	Gm13394	0.00793686
Klf4	AW011738	0.00793528
Irx3	Fbxl12os	0.00793231
Zfhx3	Gm6771	0.0079302
Rora	Gtf2e1	0.00792988
Zfp697	Malat1	0.00792944
Trerf1	Gm44081	0.00792932
Zfp444	Gm10167	0.00792745
Egr2	Trpm3	0.00792657
Id2	Gm16726	0.00792413
Gpbp1	Ppp1r21	0.0079239
Tfb1m	Gm10401	0.0079239
Maff	Rhebl1	0.0079225
Pura	Wsb1	0.00792166
Msx1	Ncaph	0.0079215
Atf3	Zswim3	0.00792127
Prox1	Gm37879	0.00792041
Atf6	Irs2	0.00791993
Dnajc1	Hsf5	0.0079172
Dnajc2	Neb	0.00791699
Arid2	Tyrobp	0.00791358
Arid4b	Adamts4	0.00791041
Ncor1	Lipe	0.00791024
Fos	Gm10335	0.00790832
2610008E11Rik	Rgs5	0.00790773
Rfx4	RP24-76P12.1	0.0079076
Maf	Gm9870	0.00790583
Sox4	Tfb1m	0.00790571
Dnajc2	Gm7312	0.00790561
Zfp667	Gm45137	0.00790481
Pou3f2	Gm11737	0.00790148
Rfx4	Fam107b	0.00790054
Zfp91	D930019O06Rik	0.00789888
Smad4	RP24-235D23.3	0.00789756
Zfp444	Nol4	0.00789532
Zic5	Rbm4	0.00789482
Zfp764	Spag5	0.00789154
Dbp	Morc4	0.00789036
Maff	Gm37780	0.00789018
Tsc22d3	Cep70	0.00788839
Dnajc2	Slc9a9	0.00788693
Klf7	A930012L18Rik	0.00788485
Smarca1	mt-Ts2	0.00788461
Elf1	Gm15327	0.00788394
Hsf2	Gm44288	0.00788287
Ar	Gm43681	0.00788185
Zfp764	4930599N23Rik	0.00788183
Sox4	Cryzl1	0.00787916
Klf7	Ackr1	0.00787891
Mef2a	Cx3cr1	0.00787548
Sox4	Gm38163	0.0078747
Arid4b	Spin2c	0.00787195
Pou3f2	Gjc2	0.00787144
Tshz2	Gm43628	0.00786737
Klf6	Gm2429	0.00786429
Dbp	Ar	0.00786264
Six6	Inhba	0.00786105
Arid4a	1700124L16Rik	0.00785947
Zhx1	4930408O17Rik	0.00785908
Dnajc2	BC037032	0.00785891
Zfp292	Lrp1b	0.00785752
Fos	Gm42895	0.00785597
Hivep1	Dcbld1	0.00785575
Tsc22d3	Gm5426	0.00785484
Dnajc1	Atm	0.00785239
Gatad2b	Spink10	0.00785165
Mef2a	A230005M16Rik	0.00784898
Zfp758	Gm10766	0.00784878
Usf3	Hspa5	0.00784564
Zfp938	Fcer1g	0.00784516
Hivep1	Cyth4	0.00784152
Nanog	Rdx	0.0078408
Zfhx3	Gm38186	0.0078395
Dmrtc1a	Ubc	0.00783499
Tshz2	Gm23445	0.00783217
Msx1	1700047K16Rik	0.00783173
5430403G16Rik	Pnrc1	0.00782972
Ttf1	1700048O20Rik	0.0078291
Pms1	Scarf2	0.00782798
Zfp945	Gm16415	0.00782694
Smad4	Gm6407	0.00782463
Arid4b	Khdrbs2	0.00782059
Zic5	Fancf	0.00782008
Zic2	Cep83os	0.00781994
Zfp91	Sfxn1	0.00781983
Zfp654	Itgam	0.00781814
Rora	Prrg1	0.0078172
Bhlhe40	Zfand6	0.00781344
Zfp950	Gm45055	0.00781335
Zbtb17	Vti1b	0.00781303
Pou3f2	Gtf2h1	0.00781127
Pura	Gfpt2	0.00781109
Zfp276	RP23-35L23.5	0.00780945
Nr1d1	Gm16861	0.00780887
Rarb	Ushbp1	0.00780835
Zbtb11	Cenpl	0.00780786
Zeb2	Gm13056	0.00780518
Egr1	2900076G11Rik	0.00780236
Mxd4	Rpl23a-ps2	0.00779894
Sox4	Rpl27-ps3	0.00779883
Zfp110	C1ql3	0.00779781
Zfp91	Rnf138rt1	0.0077972
Nr4a1	Cbln4	0.00779608
Zbtb7c	1700084E18Rik	0.00779602
Zbtb7c	Sept1	0.00779553
Maf	Gm26775	0.00779535
Zfp646	Gm8203	0.00779526
Paxbp1	Zhx1	0.00779396
Mef2a	Gm11930	0.00779338
Arid4b	Celrr	0.00779284
Zfp938	Arhgap26	0.00779244
Mbtps2	Gm37274	0.00779142
Zfp292	Snord19	0.00779054
Pura	Sptbn4	0.00778944
Klf2	Ackr1	0.00778744
Elf2	Rpl19-ps12	0.00778734
Dnajc2	D230022J07Rik	0.00778693
Rora	Mpp4	0.00778641
Mef2a	AA386476	0.00778497
Tox4	Kif22	0.00778492
Zfp750	Btg2	0.00778466
Dnajc1	Gm16861	0.00778422
Cebpz	2900076G11Rik	0.00778237
Camta1	BC025920	0.00778201
Lhx1	Wdr74	0.0077801
Arid2	Lrp1b	0.00778007
Atf3	Gm43561	0.00777887
Rorc	Zfp955b	0.00777812
Pura	Tmem119	0.0077724
Zfp667	Gm15327	0.00777089
Junb	Tnf	0.00776936
Rere	Srrm4	0.00776826
Sox11	C77370	0.00776772
Arid4a	Pmel	0.00776749
Maff	Gm43362	0.00776661
Hes1	Gm43609	0.00776528
Maff	Gm13787	0.00776326
Usf3	Gm6771	0.00776186
Arid4a	Bdnf	0.00776002
Gatad2b	Gm44066	0.00775946
Tgif1	Gm10434	0.00775776
Rora	Zfp472	0.00775624
Gpbp1	Gm10766	0.00775582
Tox4	Vegfa	0.00775371
Arid2	Ednrb	0.00775321
Jun	Gm45182	0.00775123
Zeb2	Klf12	0.00775027
Zfp945	Stum	0.0077497
Mef2a	AA914427	0.00774919
Zbtb7c	Pdha1	0.00774815
Dach2	Gm17271	0.00774778
Dbp	Syt2	0.00774491
Nr4a2	Car4	0.00774489
Klf6	Gm15663	0.00774471
Mxd4	Gm14443	0.00774413
Tef	Mis18bp1	0.00774181
Fos	Pnoc	0.00774153
Gpbp1	Gm13461	0.00774123
Klf10	Ikbip	0.00774104
Gpbp1	Zfp462	0.00774066
Tmf1	Chl1	0.00774055
Paxbp1	Gm43598	0.00774052
Atf3	Gpr68	0.00773952
Ybx3	Gm4221	0.00773846
Klf2	Bmf	0.00773771
Nr4a2	Phrf1	0.00773606
Zbtb17	B930095G15Rik	0.00773421
Id1	Map1s	0.00773305
Zfp874b	Rpl27-ps3	0.0077306
Atf3	Dennd1c	0.00773025
Zfp874b	Unc93b1	0.00772845
Usf3	Gm38380	0.00772818
Nr4a1	Lrp1b	0.00772653
Zmat1	Pnn	0.00772501
Zfp764	Cep290	0.00772485
Foxp1	Gm42992	0.00772229
Tsc22d3	Snora33	0.00772093
Atf6	D230022J07Rik	0.00772028
Tgif1	Dmrta2	0.0077164
Rfx4	BC039966	0.00771572
Ddit3	Syt2	0.00771505
Arid4a	Camsap3	0.00771455
Jun	7330423F06Rik	0.00771332
Arid4b	Kcnab3	0.0077124
Pou3f2	Fastkd1	0.00771225
Ybx3	Rabgap1	0.00771197
Nr1d1	Ube2l6	0.00771197
Mef2a	Lca5	0.00771031
Lyar	Rpl31-ps24	0.0077103
Rere	RP24-366L10.3	0.00770948
Camta1	Gm26775	0.00770915
Ar	Gm5942	0.00770877
Pura	Cyp4f14	0.00770844
Zbtb37	Baz2b	0.0077069
Pax6	Gm26660	0.00770501
Mxd4	Mfsd7c	0.007704
Arid2	AI504432	0.00770311
Zfp322a	Gm10247	0.00770168
Zfp950	Gm44419	0.00770056
Nkx6-1	Ppp1r14a	0.00770017
Id2	Gm9884	0.00769792
Nr4a2	Hspa5	0.00769353
Fosb	Vgll3	0.00769268
Zbtb7c	9130011E15Rik	0.00768971
Zmat1	Mfsd2b	0.00768888
Camta1	Chodl	0.00768525
Nr2c2	Fah	0.00768431
Zfp292	Adcy9	0.00768306
Gpbp1	Pex10	0.00768194
Pura	Rpl27-ps3	0.00768113
Egr1	Rpl27-ps3	0.0076811
Gatad2b	Upf3a	0.0076778
Klf4	4930590J08Rik	0.00767626
Tef	Med19	0.00767577
Fos	Phf3	0.00767547
Zfp961	Mss51	0.00767489
Gatad2b	Zfp750	0.00767413
Tox4	6230400D17Rik	0.00767399
Gm4924	Gm7312	0.0076708
Gpbp1	Gpr68	0.0076703
Lyar	Tcf24	0.00766883
Rere	Gm43088	0.00766807
Gpbp1	Ccser1	0.00766801
Gpbp1	Gm4353	0.00766725
Rorc	Fam161a	0.00766625
Nr1d1	Snx30	0.00766453
Mga	Coro2a	0.00766441
Zfp383	Gm17036	0.00766389
Tsc22d3	Gm43848	0.00766278
Mef2a	Baz2b	0.00766251
Nr1d2	1600014C10Rik	0.00766181
Rora	Dagla	0.00766114
Sox4	Gm43199	0.00766104
Pms1	Dnmt3b	0.00765962
Cux1	Armc6	0.00765835
Hes1	Vti1b	0.00765755
Zfp322a	Dmd	0.00765671
Ncor1	Lrp8os3	0.00765509
Zic5	Ccdc127	0.00765384
Irf1	Gm38186	0.00765335
Smad4	Car8	0.00765328
Hsf2	Jpx	0.00765058
Rora	3110056K07Rik	0.0076497
Pbrm1	Rsg1	0.0076496
Tsc22d3	Gm15938	0.00764883
Pknox2	Mphosph10	0.00764738
Hes1	Sphkap	0.00764552
Nfil3	Tac1	0.00764498
Nfyb	Pds5b	0.00764393
Junb	Zfp365	0.00764371
Elf2	RP24-178J22.1	0.00764281
Id1	Armt1	0.00764248
2610008E11Rik	Zfand6	0.00764206
Pou3f2	Gm19427	0.00764187
Dbp	Sh3bp2	0.00764061
Ttf1	Zfp623	0.00763971
Rora	Zhx1	0.00763886
Nfyb	Taf5	0.00763742
Ttf1	Gm43788	0.00763586
Baz2b	Gm2756	0.00763313
Sox11	Dusp4	0.00763282
Ncor1	RP23-220F20.2	0.00763262
Thap11	Gbp3	0.00763202
Sox4	Rec114	0.00763185
Tead1	Gm10064	0.00763182
Trerf1	Snx29	0.00762983
Arid4a	Gm13570	0.00762609
Klf6	Rnf165	0.00762389
Cebpz	Pigk	0.00762317
Zfp612	Lrp8os3	0.00762033
Gatad1	Pkn2	0.00761973
Nkx6-1	Gm26803	0.00761821
Nr4a3	1700001G11Rik	0.00761805
Zfp758	Gm5464	0.00761712
Six6	Gm7180	0.00761648
Zfp383	Hotairm1	0.00761444
Ttf1	Zfp658	0.00761442
Pbrm1	Mms22l	0.00761288
Hes1	Gm26515	0.00761255
Tox4	Il18bp	0.00761109
Ttf1	Sept11	0.00761022
Ikzf4	St3gal1	0.00760915
Klf6	Slc7a8	0.00760882
Rfx4	A630033H20Rik	0.00760732
Nr2c2	Ppp1r9a	0.00760671
Klf4	Gm10335	0.00760614
Zfp667	Rbbp9	0.0076056
Usf3	Shcbp1	0.00760497
Tfcp2	Sbno2	0.00760406
Thap11	Gm16069	0.00760355
Zbtb11	Gm15834	0.0076003
Rela	Pcdha11	0.00760007
Foxp1	Meg3	0.00759867
Nr2c2	Nostrin	0.00759648
Zbtb7c	Limch1	0.00759491
Zeb2	Gm37642	0.00759409
Mxd4	Gm12700	0.00759401
Lyar	Vat1l	0.00759287
Junb	Gm14443	0.00759137
Pura	E030030I06Rik	0.00759118
Zfp667	Gm37706	0.0075907
Gm12258	Hspa5	0.00758985
Arid4a	Gadd45g	0.00758936
Msx1	Rsl1d1	0.00758896
Arid4a	Rpl23a-ps14	0.00758888
Klf6	Gm44860	0.00758823
Irf1	Slc20a1	0.0075872
Tshz2	Meg3	0.00758673
Klf12	Gm38042	0.0075863
Pbrm1	Taf5	0.00758514
Cux1	Chga	0.00758433
Zfp870	Pcbd2	0.00758339
Zfp91	Uprt	0.00758116
Ikzf1	Myo5c	0.00757907
Mxd4	Soga3	0.00757648
Arid4b	Gm43061	0.00757616
Ybx3	Lpo	0.00757493
Prox1	Mrps18b	0.00757473
Spi1	Shcbp1	0.00757422
Gatad1	Mapk11	0.00757376
Smad4	Crybb1	0.00757221
Gm12258	Gm14132	0.00757063
Sox4	Glns-ps1	0.00757014
Nr4a3	E130309D02Rik	0.00756304
Stat3	Chd5	0.00756121
Nr4a2	Fgf10	0.00755972
Atf3	Gm44918	0.00755851
Lyar	Hrct1	0.00755812
5430403G16Rik	Taf5	0.0075574
Klf2	1700017B05Rik	0.00755738
Pura	Gm13339	0.007553
Klf6	4921531C22Rik	0.00755111
Cebpz	Wdr76	0.0075493
Rfx4	Tyms	0.00754726
Zfhx3	Cenpu	0.0075471
Mbtps2	Gm43681	0.0075467
Nr1d1	Dnajc2	0.00754652
Junb	Fancf	0.00754305
Ncor1	Gm27477	0.00754263
Atf3	Ptger1	0.00754159
Zbtb7c	Zgrf1	0.00754135
Jun	Gm5896	0.0075412
Pbrm1	Gm7312	0.00754055
Sp1	Vgf	0.00754007
Zfp799	Pafah1b1-ps1	0.00753858
Klf2	Fgd2	0.00753827
Zfhx3	Gm8203	0.00753751
Tsc22d3	Uprt	0.00753713
Tsc22d3	Baz1b	0.00753705
Arid5a	Cdnf	0.00753602
Irf1	Gm5466	0.00753198
Stat6	RP23-67F4.3	0.00752865
Id2	Cdkn1a	0.0075268
Foxp1	Gm37879	0.00752429
Tshz2	Cacna1i	0.00752287
Ncor1	Gm14410	0.00752022
Dnajc1	Spin2c	0.00751976
Zfp786	Btg2	0.0075197
Klf6	Lyz2	0.00751938
Hivep1	Nnt	0.00751698
Hes1	Frmd8	0.00751613
Zfp938	Gm28882	0.0075161
Zfp780b	Gm38380	0.00751554
Klf2	Dbi	0.007513
Zkscan4	Slco1c1	0.00751215
Arid4a	Col16a1	0.00750744
Klf6	Gzmm	0.00750731
Atf3	Slc22a6	0.00750646
Tshz2	Necab1	0.00750408
Nr4a1	RP24-78F23.1	0.00750225
Klf2	Gm10074	0.00750224
Zfp444	Rec8	0.00750068
Egr1	Epb41l4a	0.00750057
Nr4a1	Dmrtb1	0.00749997
Atf3	Gm4076	0.00749927
Zfp563	Hsph1	0.00749917
Msx1	Zmpste24	0.00749858
Msx1	Penk	0.00749758
Msx1	Gm15670	0.00749638
Zbtb11	4930408O17Rik	0.00749272
Nr4a3	Tpmt	0.00749211
Atf3	Rpl23a-ps3	0.007491
Atf3	Atxn7l3b	0.00748864
Zbtb37	Slc11a1	0.00748824
BC025920	Zhx1	0.00748685
Rora	Gm10030	0.00748587
Gatad2b	Galns	0.00748477
Nr4a3	Mad2l1	0.00748476
Rela	Tmem212	0.00748475
Bhlhe40	RP23-384C18.12	0.00748437
Pbrm1	Anxa9	0.00748344
Tsc22d3	Gpam	0.00748298
Bhlhe40	A930004D18Rik	0.0074818
Zfp654	Anln	0.00748053
Zfp667	Atp7a	0.00747896
Zfp612	Stum	0.00747777
Klf4	Taf11	0.00747729
Klf10	Aoc2	0.00747673
Tef	Gm10801	0.00747648
Ybx3	RP24-78F23.1	0.00747519
Mxd4	Gm44672	0.00747328
Zhx1	Bdnf	0.0074727
Carf	Mppe1	0.00747078
Zfp563	Frmd8	0.00746887
Junb	Celrr	0.0074688
Tmf1	Dlgap3	0.00746821
Hivep1	Gm10247	0.00746808
Mga	Gm43935	0.00746744
Zhx1	Atg4a	0.00746604
Sp1	Gm28791	0.00746528
Jun	Slco1b2	0.00746516
Arid4b	Gm7079	0.00746373
Zfp282	Gm43034	0.00746149
Junb	Sgol2a	0.00746003
Elf2	Ube2l6	0.00745936
Mbtps2	Egr1	0.007459
Hivep1	Flot1	0.00745825
Fos	Gm37034	0.00745723
Arid4b	Zc3hav1	0.0074566
Ttf1	Gm5464	0.00745617
Tfcp2	Golga7b	0.00745553
Tef	Ppp1r9a	0.00745534
Six6	Ccar1	0.00745502
Id2	Ccar1	0.00745498
Gpbp1	Gm29183	0.00745376
Trerf1	Gm42735	0.00745364
Ttf1	Slc16a6	0.00745312
Zfp654	Tstd3	0.00745243
Zfp644	RP24-286J21.7	0.00745222
Pknox2	Gm38380	0.00745143
Pbrm1	Hist1h2ae	0.00745061
Klf2	Dpp10	0.00744999
Nr1d2	Mapkapk5	0.00744912
Nr4a1	Slco5a1	0.00744906
Ddit3	Gm13787	0.00744512
Hes1	Gm44415	0.00744379
Zfp950	Mctp1	0.00744252
Tox4	Esf1	0.00744232
Arid4b	Tmtc2	0.00744229
Fosb	Sfrp1	0.00743971
Gm4924	AI506816	0.00743843
Zic2	Zfp563	0.00743696
Hes1	Gm28982	0.00743605
Zfp971	2900052N01Rik	0.00743496
Zfhx3	Gm16168	0.00743433
Tsc22d3	Rps12-ps7	0.0074334
Arid4b	4930427A07Rik	0.00743327
Id2	Clcf1	0.00743308
Dnajc1	Pcdh20	0.00743231
Mga	Gatsl3	0.00743
Egr1	Tmem119	0.00742981
5430403G16Rik	Kif6	0.0074295
Tgif1	Zic1	0.00742863
Foxp1	Sgk3	0.00742848
Nr2c2	Morc4	0.00742845
Zic1	mt-Ts2	0.00742777
Ctcf	Gm14703	0.00742745
Ttf1	Diras1	0.00742589
Ybx3	E130201H02Rik	0.00742427
Klf6	Gm37310	0.00742357
Rorc	Lipa	0.00742345
Arid4b	Tox4	0.00742155
Trerf1	Rufy1	0.00742026
Zfp292	Tmem245	0.00741687
Zbtb7c	Dennd2d	0.00741629
Klf6	Serpinf1	0.00741614
Msx1	Gm16303	0.00741505
Tmf1	Msx1	0.00741473
Nfyb	Pcdhga10	0.00741455
Gpbp1	AA986860	0.00741258
Atf6	C230096K16Rik	0.00741238
Gatad2b	Zfp715	0.0074123
Zfp91	4632427E13Rik	0.00741189
Zfp644	Gm12517	0.00741135
Hsf2	Hmcn2	0.00741105
Pura	Reep1	0.00740931
Dbp	Dlx6	0.00740926
Pms1	A330040F15Rik	0.00740612
Ncor1	Spi1	0.00740562
Zfp750	Gm9949	0.00740479
Camta1	Ppp1r3f	0.00740331
Cebpz	Dgkb	0.00740149
Dbp	Gm44560	0.00740127
Pura	Gm43660	0.00740071
Smarca1	Gm11627	0.00740047
Mxd4	Gm10268	0.00739962
Dnajc1	Ptpn6	0.00739784
Arid4a	Rpl29-ps5	0.00739687
Zfp282	Atp1b1	0.00739654
Ttf1	Slc4a4	0.00739602
Egr1	Gm11772	0.0073944
Fos	Gm16439	0.00739336
Pms1	Magee2	0.00739065
Atf3	Gimap5	0.00738992
Pbrm1	Gm2756	0.00738986
Fosb	Gm12990	0.00738957
Irf1	Gm4675	0.00738701
Tmf1	Tnfrsf10b	0.00738663
Irx3	Gm11100	0.00738573
Nr4a3	Gm12322	0.0073837
Tef	Taf5	0.00738309
Zfp322a	Ppm1l	0.00738138
Stat1	Far2	0.00738028
Msx1	Myh11	0.00737983
Junb	Plag1	0.00737906
Nanog	Heatr3	0.00737315
Klf6	Gli3	0.00737312
Zmat1	Gm42770	0.00737286
Klf6	Ankrd34a	0.00737132
Smad4	Gm3745	0.007368
Pura	Ptprc	0.00736594
Sp1	Snx30	0.00736573
Ddit3	1700010I14Rik	0.00736524
Mga	Prkd1	0.0073645
Egr1	4732496C06Rik	0.00736075
Zfp667	Pdk4	0.00735942
Klf2	Foxc1	0.00735919
Zbtb11	Gm37959	0.00735918
Klf2	Gm15921	0.00735855
Nr1d2	C1qa	0.00735814
2700081O15Rik	Xpo4	0.00735707
Trerf1	Ptp4a1	0.007355
Mis18bp1	Rpl13-ps5	0.00735434
Id3	Gprin3	0.00735213
Egr1	Gm8203	0.0073517
Gpbp1	Prkch	0.00735099
Sp1	Cd14	0.00735004
Arid4b	Gm6981	0.00734925
Jun	Impa2	0.00734907
Paxbp1	Spry3	0.00734669
Lyar	Gm42973	0.00734575
Gatad1	Gm16303	0.00734426
Rfx4	Csf1r	0.00734365
Zfp91	Robo3	0.00734332
Atf3	Fgf10	0.00734213
Ncor1	Col4a3	0.007341
Hes1	Cfp	0.00734079
Dbp	Anln	0.00734064
Maf	AI506816	0.00734025
Elf1	Ier2	0.00733971
AI987944	Gm43480	0.0073391
Dach2	Hbb-bt	0.00733804
Mef2c	BC060293	0.007338
Jun	Il25	0.00733716
Prox1	Sh3yl1	0.00733705
Fosb	Adcy9	0.00733621
Baz2b	Gm24379	0.00733455
Arid4a	Bcan	0.00733276
Zfp961	Gm14703	0.00733218
Rere	Gps2	0.00733147
Pou3f2	D7Bwg0826e	0.00732991
Atf6	Rnf19b	0.00732952
Klf7	Fam131b	0.00732695
Atf3	Brca2	0.00732513
Tsc22d3	Defb42	0.00732413
Dbp	Gal	0.00732382
Rfx4	Sbk3	0.00732292
Sox4	Slc17a8	0.0073228
Smarca1	Incenp	0.00732147
Egr1	Col14a1	0.0073214
Tgif1	Cenpu	0.00731996
Tsc22d3	Gm38082	0.00731924
Pou3f2	Prrxl1	0.00731895
Baz2b	Anln	0.00731782
Hsf2	Gm43799	0.00731776
Rora	Atm	0.00731758
Tgif1	Acta1	0.00731683
Zfp646	Smim10l1	0.00731589
Nr1d2	Naa15	0.00731371
Spi1	Egfl7	0.00731189
Ncor1	Gm43361	0.00731097
Atf3	F930015N05Rik	0.00730867
Zfp449	Mgp	0.00730801
Zfp91	Zswim3	0.00730749
Zfp91	Ushbp1	0.00730718
Cux1	Ppp1r9a	0.00730697
Zfp292	Peg12	0.00730687
Atf3	Gm9870	0.00730673
Gzf1	Sgk3	0.00730656
Zfp955b	Itgam	0.00730542
Bhlhe40	Gm20707	0.00730502
Zfp612	Ddx4	0.00730351
Nr4a3	Kif22	0.0073032
Mxd4	A230065H16Rik	0.00730304
Cenpt	Rpl23a-ps3	0.00730283
Hes1	Shroom4	0.00730061
Sox11	Gm11508	0.00729857
Elf1	Susd5	0.00729814
Dnajc2	Ppp4r2	0.00729803
Klf6	Pole	0.0072978
Tead1	Gm29055	0.00729743
Tead1	Gm16071	0.00729613
Zfp612	Gm26679	0.00729588
Bhlhe40	Tcf24	0.00729527
Foxo4	Gm14703	0.00729443
Junb	Tmem237	0.00729352
Olig1	Kalrn	0.00729287
Arid4b	Sytl5	0.00729204
Id2	Dcn	0.00729093
Stat1	Ankrd11	0.00728812
Sox4	Phf3	0.00728653
Stat3	4833412K13Rik	0.00728624
Lyar	Pigk	0.00728513
Fosb	Nr1i3	0.00728463
Tsc22d3	RP24-365B9.2	0.00728144
Ncor1	Gm16253	0.00728121
Dbp	1110046J04Rik	0.00728118
Zfp383	6230400D17Rik	0.00728068
Pbrm1	Gm11772	0.00727706
Pknox2	Gm42576	0.00727699
Dnajc1	F3	0.00727636
Zfp148	9530085L11Rik	0.00727148
Baz2b	Gm16020	0.00726893
Mga	Cdca7	0.00726728
Sox4	Trmt61a	0.0072638
Baz2b	Prkcd	0.00726262
Dmrtc1a	Cacna1g	0.00726202
Maf	Gm14132	0.00726145
Zic2	A730056A06Rik	0.00725972
Nr2c2	Aurkb	0.00725569
Foxp1	RP24-225A21.3	0.00725205
Ikzf4	Ano3	0.00725097
Egr2	Lingo4	0.00725087
Jun	Rp9	0.00725052
Lyar	Rps19-ps8	0.00725004
Zbtb7c	Rnf165	0.00724975
Ybx3	Gm29216	0.00724912
Arid4a	Tmem150c	0.00724834
Nr2c2	Mtmr9	0.00724682
Id3	Gm15938	0.00724565
Klf6	Rps19-ps8	0.00724561
Zfp715	A230065H16Rik	0.00724519
Pura	Acot3	0.00724296
Dbp	Gm43182	0.00724064
Junb	Dock9	0.00724039
Id2	Gm9670	0.00723827
Arid5a	Ppp4r4	0.00723777
Klf2	Zc3h11a	0.00723549
Junb	Gm16221	0.00723346
Klf6	Coro6	0.00723327
Ncor1	Gm6771	0.00723166
Zfp961	Gm13570	0.00723074
Klf2	Cntfr	0.00723035
Arid4b	Ly6a	0.0072271
Ctcf	5330416C01Rik	0.00722548
Dbp	C1qb	0.00722187
Mxd4	Gm14636	0.00722131
Rora	Itgam	0.00722089
Fos	Kifc5b	0.00721949
Zbtb37	Gm37706	0.00721904
Arid4b	Gm38840	0.0072186
Zfp945	Gm13075	0.00721783
Smarca1	RP23-385N1.1	0.00721572
Pbrm1	Kctd9	0.00721555
Junb	RP23-74O12.6	0.00721513
Nr1d1	1700003M07Rik	0.00721474
Ddit3	Ccser1	0.0072144
Foxp1	Sh3yl1	0.00721343
Gm14410	AA386476	0.00721293
Gpbp1	Nlrx1	0.00721219
Ikzf4	Gm20515	0.00721208
Klf6	Aspm	0.00721085
Sox4	Jmy	0.00721083
Zfp91	Irak1	0.0072104
Tead1	Camsap3	0.00720945
Id3	Plvap	0.00720851
Zfp667	4921531C22Rik	0.0072072
Ybx3	Nr1i3	0.00720707
Jun	Tbrg1	0.00720431
Id3	Prcp	0.00720421
Egr2	Sgk3	0.00720403
Zfp518b	Gm44081	0.0072038
Pbrm1	Ndufa8	0.00720318
Jun	Ciart	0.00720021
Zfp91	Gm43628	0.00719775
Tmf1	Ecel1	0.00719744
Tsc22d3	Gm9105	0.00719445
Zfp950	RP23-238J3.1	0.00719361
Prrxl1	Jun	0.00719206
Maf	Dagla	0.00718901
Maff	mt-Nd5	0.00718837
Arid2	Sfrp1	0.00718766
Zfp945	Baalc	0.00718721
Zhx1	Stum	0.0071866
Zfp799	Gm37780	0.00718574
5430403G16Rik	Gm44168	0.00718353
Klf6	Gm42735	0.00718053
Jun	Gm44210	0.00717875
Ttf1	Kcnab1	0.00717845
Hivep1	Mfng	0.00717829
Zic5	Bend6	0.00717743
Rere	Stambpl1	0.00717498
Irf1	Slc43a3	0.00717028
Rora	Aoc2	0.00716975
Tef	Zfp972	0.00716953
Atf6	Adam8	0.00716697
Klf2	Tnfaip6	0.00716651
Pbrm1	Nop14	0.00716636
Dnajc1	Smim7	0.00716615
Mef2a	Clic5	0.00716494
Dbp	Elf2	0.00716473
Zfhx3	Senp7	0.00716254
Cux1	Tbc1d8	0.0071625
Fos	Ppp1r9a	0.00716157
AI987944	2310031A07Rik	0.00716028
Sp1	Trim47	0.00715995
Fos	Bcl11a	0.00715994
Cebpz	Gm21232	0.00715952
Msx1	Gm43305	0.00715869
Hes1	Gm8837	0.00715841
Gpbp1	Gm15283	0.00715624
Fos	Gm12353	0.00715392
Irf1	Gm17150	0.00715307
Gatad1	2810049E08Rik	0.007152
Fosb	Abhd18	0.00715132
Zfp143	Fastkd5	0.00715099
Id2	Capn5	0.00715082
Klf10	Noc3l	0.00715066
Klf2	8430432A02Rik	0.0071484
2700081O15Rik	Gm44918	0.00714715
Zfp780b	Trank1	0.00714627
Hes1	Gm8885	0.00714537
Tshz2	Akr1c14	0.0071412
Fosb	Gm10030	0.00714018
Klf4	Rnf165	0.00713958
Stat6	Gm37699	0.00713903
Zbtb37	Arhgap26	0.00713832
Pknox2	Gm2058	0.00713495
Dmrtc1a	Gm7972	0.00713425
Prdm4	Dync1i2	0.00713196
Sox11	Foxo4	0.00713028
Zfp955b	Gm26759	0.00712974
Gatad1	Gm14410	0.0071281
Ncor1	Mms22l	0.00712721
Maff	Shcbp1	0.00712721
Ctcf	Slc16a6	0.00712695
Fos	Spaca9	0.00712293
AI987944	E230016M11Rik	0.00712257
Usf3	Ddx28	0.00712242
Zfp961	Smarca1	0.00712206
Id2	Gm19427	0.00712024
Dnajc1	Gm37879	0.00711775
Zfp449	Anxa9	0.0071176
Bhlhe40	RP23-60P23.9	0.00711711
Camta1	Rgs19	0.00711633
Junb	Rnf165	0.00711628
Dbp	Lingo4	0.00711507
Klf6	Gm11508	0.00711184
Atf6	Tmem132a	0.00711051
Arid4b	Slco5a1	0.00710923
Rorb	4930427A07Rik	0.00710681
Zfp612	Gm34294	0.0071065
Foxp1	Laptm5	0.00710631
Nr4a1	Gm16139	0.00710397
Ar	Slc35f3	0.00710268
Dnajc1	Gpr39	0.00709939
Tshz2	Gm16287	0.00709762
Zfp646	Mxd4	0.00709751
Irx3	Gm44066	0.00709666
Cebpz	Junb	0.00709511
Hes1	Dmrtb1	0.00709427
Nr1d2	Gm12689	0.00709398
Nkx6-1	Nhsl2	0.00709377
Zic1	Vstm5	0.0070932
Six6	D930048N14Rik	0.00709313
Id2	Flrt2	0.00709309
Msx1	Fgf10	0.00709304
Tmf1	Sema5a	0.00709178
Foxp1	Ccdc106	0.00709129
Pura	Fam83a	0.00709062
Dach2	Llph-ps1	0.00708926
Dnajc1	Cpxm2	0.00708906
Nr4a1	Defb42	0.00708612
Pou3f2	Gm7613	0.00708563
Tshz2	Rassf10	0.00708556
Rorb	Pdha1	0.00708541
Ctcf	Gm43088	0.00708353
Jarid2	Zfp764	0.00708238
Zfp148	Gm6195	0.00708234
Atf3	Col16a1	0.00708165
Tef	E030030I06Rik	0.00708116
Mbtps2	Nostrin	0.00708083
Dach2	Rnf165	0.00708069
Gpbp1	Skp2	0.00707844
Klf2	Gm38336	0.0070759
Cux1	Lyg2	0.00707514
Nkx6-1	Bptf	0.00707245
Stat1	Slco2b1	0.00707073
Id1	Spag5	0.00706949
Nr4a2	Gm9835	0.00706929
Tfcp2	Gm44415	0.00706918
Msx1	Gm13292	0.00706911
Msx1	Gm6560	0.00706596
2610008E11Rik	Rbm47	0.00706548
Arid4b	Car4	0.00706504
Elf2	D7Bwg0826e	0.00706433
Hes1	Rpl13-ps5	0.00706137
Zfp292	Chga	0.00706085
Paxbp1	Pttg1ip	0.00706053
Zfp646	Tmem125	0.00705986
Hes1	Gm10167	0.00705953
Cebpz	9330171B17Rik	0.00705888
Pou3f2	Impact	0.00705852
Gm4924	Egr1	0.00705824
Klf6	Abcg2	0.0070581
Zfp758	Crybb1	0.00705777
Dnajc1	Chodl	0.00705724
Msx1	Bin2	0.00705677
Zfp91	Rpl31-ps24	0.00705553
Zfp961	Slc6a6	0.00705516
Pura	4930519F09Rik	0.00705501
Zfp955b	Gm29055	0.00705488
Tox4	Car4	0.00705482
Zfp407	Unc93b1	0.0070538
Mxd4	Gm16071	0.00705322
Atf3	Slc7a10	0.00705293
Egr2	Zfp939	0.00705272
Gatad1	Senp7	0.00705094
Nfyb	Plag1	0.00705035
Msx1	Gm14412	0.00704999
Cebpz	Gm16139	0.00704931
Nr4a3	Sdc1	0.00704917
Tgif1	Gm14239	0.00704893
Lyar	Stk17b	0.00704786
Dnajc2	Gm10268	0.0070474
Elf1	Rps15a-ps6	0.00704608
BC025920	Map1b	0.00704539
Arid5a	Brd9	0.00704476
Tshz2	Krt8	0.00704367
Tsc22d3	Tnf	0.00704307
Pura	Pik3r6	0.00704273
Zfp518b	Pappa2	0.00704243
Prox1	Aqp11	0.0070371
Smad4	Gm11930	0.00703528
Zfp644	Gm43609	0.00703472
Gm14410	Gm12322	0.00703334
Junb	Sept1	0.00703253
5430403G16Rik	Gm7972	0.00703251
Cebpz	Id1	0.00703197
Klf6	Slc9a9	0.00703063
Tef	5330416C01Rik	0.0070298
Id2	Ly6a	0.00702815
Prox1	Gm14410	0.00702704
Tead1	Cacna2d4	0.00702556
Zkscan4	Lrfn1	0.00702518
Sox11	Zfp472	0.00702404
Smad4	Neurl1b	0.00702306
Dmrta2	Tescl	0.00702018
Tshz2	Rpl27-ps3	0.00701967
Klf6	Frat1	0.00701874
Zfp91	Esyt1	0.00701874
Zfp91	Dlgap3	0.00701867
Gpbp1	6230400D17Rik	0.00701636
Id2	Gm13787	0.00701575
Hivep1	Frrs1	0.00701476
Usf3	D7Bwg0826e	0.00701261
Irf1	Fam101b	0.00701115
Id3	Rorb	0.00700912
Msx1	Stmn4	0.00700541
Tox4	Nucb2	0.00700538
Zfp799	Gm42973	0.0070027
Dnajc1	Gm4076	0.00700245
Dbx2	4930427A07Rik	0.00699955
Stat6	Pde3b	0.006999
Zfp612	Gm14412	0.00699874
Id2	Ddx24	0.00699795
Hes1	Acta2	0.00699643
Nr4a1	Gm6195	0.00699488
Zfp91	Nipal3	0.00699422
Cenpt	Prkd1	0.00699355
Klf7	Zfp109	0.00699337
Ybx3	4930408O17Rik	0.00699336
Zfp322a	Clic5	0.00699287
Msx1	Gm8837	0.00699271
Stat6	Trim44	0.00699241
Hes1	Gm7285	0.00699179
Pbrm1	Ptpn6	0.00699178
Dnajc1	Gm11953	0.00699076
Ctcf	Pde4b	0.00699073
Tsc22d3	Gm15393	0.00698966
Ttf1	Taf5	0.00698905
Nr4a1	Cep83os	0.00698825
Klf10	Tagln	0.00698788
Ikzf4	Frrs1	0.0069867
Cebpz	Cryab	0.00698645
Camta1	Impact	0.0069862
Jun	Gm15670	0.00698536
Dmrtc1a	Glns-ps1	0.00698511
Zfp91	Mlph	0.0069841
Nr4a3	Cacng2	0.00698366
Fosb	Gm2058	0.00698258
Sox4	Gm11408	0.00697848
Zfp322a	Bend6	0.00697812
Id2	Lyn	0.00697737
Dnajc2	Crybb1	0.00697685
Pura	Gm9632	0.00697593
Nanog	Gm11627	0.00697549
Hes1	Gm9613	0.00697545
Elf2	Kifc5b	0.0069754
Rfx4	Gm42840	0.00697433
Arid4b	2210011C24Rik	0.00697428
Sox4	Gm11873	0.00697233
Zfp654	Gm42770	0.00697037
Dbp	Lpar2	0.00697033
Nanog	Cfap53	0.00696949
Nr4a1	Snrnp27	0.00696889
5430403G16Rik	Per1	0.0069681
Six6	Gm7862	0.00696636
Pura	Gm16251	0.00696616
Atf3	Pole	0.00696567
Zbtb37	Gm37034	0.00696529
Zfp612	Ccnl1	0.00696422
Ctcf	Ipo8	0.00696378
Pbrm1	Gm6395	0.00696364
Msx1	Tnni1	0.00695923
Dnajc2	RP24-553L18.1	0.00695902
Elf2	Tnfrsf10b	0.00695484
Lyar	Gm5187	0.00695446
Pura	Gm42895	0.00695381
Dbp	Gm28535	0.00695373
Gpbp1	Bmf	0.00695266
Irx3	Gm17484	0.00695249
Klf10	Fcer1g	0.00695173
Tsc22d3	Mpeg1	0.00695027
Pknox2	Smc1a	0.00694902
Smarca1	Sult2b1	0.006949
Irf1	RP24-95N3.3	0.00694892
Pura	Vangl2	0.00694784
Prrxl1	Cdca7	0.00694669
Pou3f2	Tek	0.00694516
Atf6	Gm11737	0.00694476
Ybx3	Gm28266	0.00694205
Zfp91	Mrps18b	0.00694079
Pou3f2	Rps13-ps6	0.00694009
Sox4	Trem2	0.00693931
Mxd4	Mertk	0.00693919
Sox4	RP24-178J22.1	0.00693626
Hivep1	Tctex1d1	0.0069351
Zmat1	Gm13501	0.00693493
Camta1	Zbtb49	0.00693463
Dnajc2	Parvaos	0.00693302
Arid2	Prcp	0.00693215
Zfp383	Sptbn4	0.00693145
Rere	Emd	0.00693093
Gatad1	B3gnt4	0.00692978
Paxbp1	4932443L11Rik	0.00692875
Smad4	Pla2g7	0.00692857
Carf	Gpbp1	0.00692776
Baz2b	Magix	0.00692768
Zfp654	Pelo	0.00692683
Tsc22d3	Gm13501	0.00692072
Irf1	Prcp	0.00692058
Six6	Gdf15	0.00691575
Klf2	Coro6	0.0069148
Fos	Zhx1	0.00691398
Rora	RP23-74O12.6	0.00691338
Jarid2	Suv39h2	0.00691289
Nr4a1	Rsg1	0.00691278
Rere	Gm43852	0.0069126
Msx1	Ttc37	0.00691158
Sox4	Eif2ak2	0.00690915
Cux1	Gm11737	0.00690709
Atf6	4732496C06Rik	0.00690707
Mxd4	Hba-a2	0.00690571
Klf2	1600014C10Rik	0.0069057
Lcorl	Sec14l3	0.0069053
Atf3	Cacna1i	0.00690505
Msx1	Adgrl4	0.00690364
Baz2b	Ppp1r10	0.00690325
Arid4b	Snx29	0.00690249
Klf2	Rnf138rt1	0.00690072
Pura	Cd84	0.00689554
Zic5	Gm15536	0.006895
Cebpz	Ror2	0.00689486
Nanog	Dgkb	0.00689476
Cenpt	Slc17a8	0.00689446
Sox4	Grm8	0.00689436
Maff	2310081O03Rik	0.00689402
Dbp	Gm42402	0.00689269
Nr1d1	Tmem185b	0.00689234
Nr4a3	Vstm5	0.00689133
Klf2	Gm15033	0.00689066
Gm14410	Gm5309	0.00688911
Id3	Gm16139	0.0068882
Zhx1	Gpd1	0.00688818
Cebpz	Rps19-ps8	0.00688811
Usf3	Capn5	0.00688767
Rfx4	Trem2	0.0068876
Dbp	Dmrtb1	0.00688621
Zfp148	Mapkapk5	0.00688556
Zbtb37	Gm9949	0.00688505
BC025920	Cenpu	0.00688483
Msx1	Slc9a9	0.00688452
Msx1	Gm36963	0.0068836
Mxd4	Gm15393	0.00688336
Dnajc1	Atg4a	0.00688299
Gm5141	Klf6	0.00688295
Mga	C77370	0.00688233
Tgif1	Creg1	0.00688061
Zeb2	Gm20635	0.00687821
Dbp	Gm11408	0.00687784
Junb	Gm45182	0.00687747
Nr1d2	Lonp2	0.00687717
Smad4	Gm4535	0.00687559
Zfp472	Myh7	0.00687484
Id2	Gm43459	0.0068745
Stat3	Ubash3b	0.00687249
Tef	Aspm	0.00687208
Tsc22d3	Gm14827	0.00687206
Cux1	Ccdc127	0.00687082
Dnajc1	RP23-385N1.1	0.00687034
Egr2	Gm11772	0.00687032
Smad4	Hba-a1	0.00687015
Arid2	Dner	0.00686935
Egr2	Efcab5	0.00686897
Zfp322a	Rsl1d1	0.00686841
Ttf1	Atp2b3	0.00686659
Klf6	Zfp971	0.00686607
Pax6	Trem2	0.00686578
Atf3	Sptbn4	0.00686572
Fosb	A930007I19Rik	0.00686542
Ncor1	Csf1r	0.00686426
Zfp853	Mill2	0.00686414
Ncor1	Gm5566	0.0068619
Sp1	Elavl3	0.00686067
Gatad2b	Zfand6	0.00686049
Arid4b	Dmrtb1	0.00685912
Thap11	4930532G15Rik	0.00685881
Zfp644	Gm6407	0.00685822
Six6	Gm9790	0.00685785
Camta1	Gm14117	0.00685766
Ctcf	Gm11910	0.00685619
Dbp	Ddx24	0.00685512
Arid2	Gm14132	0.00685455
Tsc22d3	Gm12851	0.00685228
Zfp764	Gm16020	0.00685226
Cebpz	Dlgap3	0.00685189
Cux1	Ecel1	0.00685159
Six6	Gm43300	0.00685096
Tox4	Glns-ps1	0.00685009
Camta1	C1ql3	0.00684973
Rfx4	Gm25188	0.00684935
Rela	Mgat4c	0.00684924
Klf7	Trank1	0.0068492
Nr4a1	Grhl3	0.00684726
Fosb	Gm6887	0.00684713
Ybx3	Rabep1	0.00684597
Zic5	Rtf1	0.00684442
Zfp91	Lmo1	0.00684417
Hsf2	Gpx1	0.00684174
Zfp654	Nav3	0.00683981
Cenpt	Snora33	0.00683895
Cux1	Spocd1	0.00683636
Rere	Dok2	0.00683453
Tead1	Zfp433	0.00683301
Sox4	Ppp1r3f	0.00683273
Junb	Map7d2	0.00683238
Jarid2	Gm12108	0.00682947
Cebpz	Trim5	0.00682939
Baz2b	Gm25188	0.00682738
Pou3f2	Tmcc2	0.00682436
Klf2	Gm44148	0.00682404
Fosb	Gm38840	0.00682277
Zic1	Gm16712	0.00682176
Zfp148	Gm16069	0.00682049
Nr2c2	Prrc2c	0.00681898
Camta1	Srrm4	0.00681665
Tgif1	Clcf1	0.00681647
Nr1d1	Sfxn1	0.00681596
Pknox2	Foxo6	0.00681516
Prox1	Gm43445	0.0068151
Egr1	4930470G03Rik	0.00681479
Pou3f2	Gm37612	0.00681454
Klf2	Lipe	0.00681086
Zfp750	Rgs7	0.0068104
Tead1	Cct6b	0.00681032
Rora	9430021M05Rik	0.00681012
Zfp292	Cct6b	0.0068086
Zmat1	Tshz2	0.00680758
Mxd4	Syt17	0.00680735
Zmat1	Pcdha6	0.00680669
Zbtb37	Zfp623	0.0068042
Hes1	Paf1	0.00680315
Zeb2	Gm11653	0.00680185
Ncor1	A230077H06Rik	0.00680068
Bhlhe40	Adh5	0.00680007
Zfp563	Dnah8	0.00679914
Id3	Phf20	0.00679835
Egr1	1700023H06Rik	0.00679552
Tmf1	Cdnf	0.00679499
Rora	Diras1	0.00679398
Ybx3	Gm14412	0.00679378
Sp1	Oas1c	0.00679303
Rfx4	Zc3hav1	0.00679285
Maf	Kmt2e	0.00679257
Dbp	Gm16701	0.00679198
Egr2	Eci3	0.00679093
Klf6	Scly	0.00679074
Pbrm1	Mia3	0.00679032
Pax6	Gm24853	0.00679015
Atf6	Cav1	0.00678986
Egr1	Il25	0.00678921
Nr4a1	Ube3a	0.00678903
Id2	RP24-291F20.1	0.0067874
Ctcf	Tab2	0.00678447
Dbp	Pole	0.00678412
Lyar	Sdc1	0.00678408
Tfcp2	Hp1bp3	0.00678322
Arid4b	St3gal1	0.00678219
Spi1	Il17re	0.00678109
Tshz2	Gm28530	0.0067802
Sox4	Gm11910	0.00677821
Zfp644	Gm6457	0.00677804
Sox11	Gm4675	0.00677233
Zfp870	1700048O20Rik	0.00677218
Msx1	Dennd1c	0.00677089
Cebpz	Sdc1	0.00676621
Tox4	Gm26518	0.00676493
Klf6	Gm45169	0.00676193
Tshz2	Ybx2	0.00675946
Mef2a	Lingo4	0.00675893
Pbrm1	Gm5302	0.00675446
Olig1	Htra3	0.00675435
Dnajc1	E030030I06Rik	0.00675357
Atf3	Mall	0.00675329
Id2	Gpr137c	0.006753
Gatad2b	4732496C06Rik	0.0067521
Id2	Polh	0.00674616
Gm4924	Arl10	0.00674344
Gzf1	Gm45055	0.00674258
Fosb	Akap17b	0.00674226
Nr4a1	Zfp563	0.00674201
Pax6	Sh3yl1	0.00674174
Zfp407	Spi1	0.00674123
Maff	Gtpbp4	0.00673953
Ybx3	Spin2c	0.00673891
Sox4	Zc3hav1	0.00673871
Baz2b	Gm7180	0.00673827
Egr1	Ccdc122	0.00673756
Dbp	Ms4a6b	0.00673653
Rora	Gm7656	0.00673646
Zfp91	Zscan2	0.0067357
Zkscan4	Gm11110	0.00673503
Pura	Neurl1b	0.00673328
Pura	Gm15921	0.00673296
Fosb	Gm6517	0.00673178
Id2	Cnga1	0.00672981
Arid4b	Susd5	0.00672908
Zfp938	Stard9	0.00672735
Klf2	Tnfrsf22	0.00672711
Id3	Sh2d6	0.00672695
Msx1	Gm42973	0.00672674
Zfp644	4930427A07Rik	0.00672579
Zfp148	Gm26660	0.00672554
Lcorl	Tmem150c	0.00672393
Klf4	Gm37879	0.00672361
Gm5141	Ly86	0.00672241
Jarid2	Thap8	0.00672032
Maf	Gm21984	0.00671859
AI987944	Efcab5	0.00671781
Ctcf	AA914427	0.00671708
Pura	Creg1	0.00671637
Junb	Rpl21-ps1	0.00671622
Pura	Ankrd49	0.00671555
Atf6	Gm4675	0.00671484
Cux1	Gm43459	0.00671443
Zfp110	RP23-322E23.4	0.00671385
Ctcf	Ednrb	0.00671072
Ttf1	RP24-95N3.3	0.00671058
5430403G16Rik	BC018473	0.00671057
Foxp1	Sphkap	0.0067101
Zfp667	Bmf	0.00670972
Egr1	Ipcef1	0.00670872
Mxd4	Eya1	0.00670459
Zfhx3	Ubash3b	0.00670438
Junb	AA386476	0.00670437
Jarid2	Gm38163	0.0067032
Zfp738	Btbd9	0.00670242
Nfyb	Zc3hav1	0.00669945
Zfp961	Rnf165	0.00669876
Zfp292	Gm9157	0.00669807
Zfp945	Gpr68	0.00669669
Rela	Gm4221	0.00669639
Fosb	Gm4691	0.00669505
Tsc22d3	Plag1	0.00669357
Klf6	RP24-344C7.3	0.00669315
Tshz2	Rps13-ps6	0.00669121
Ikzf4	Card10	0.00669075
Dnajc1	Ptger1	0.00668912
Fosb	2010005H15Rik	0.00668904
Zfp658	Gm11805	0.00668861
Zfp91	Vps13c	0.00668665
Prrxl1	AA914427	0.00668648
Klf2	Scarf2	0.00668486
Ctcf	Gm10687	0.00668427
Irx3	Nrip2	0.00668361
Pbrm1	Gm38840	0.00668303
Arid2	Crybb1	0.00668235
Klf4	Bbof1	0.00668054
Arid4b	Rassf10	0.00667888
Pura	Adgrf5	0.00667862
Tead1	Slco1c1	0.00667697
Gatad1	Sept1	0.0066765
Tef	Gm17103	0.00667587
Junb	Gm5896	0.00667582
Mxd4	Gm11808	0.00667347
Ybx3	Ccdc191	0.0066729
Zfp870	Gm12353	0.00667273
Dnajc1	D930048N14Rik	0.00666867
Dnajc2	Gm12258	0.00666821
Zfp444	Zfp563	0.00666802
Klf10	Sgol2a	0.00666774
Nr1d1	Slc27a3	0.00666606
Zfp292	Tctex1d1	0.00666601
Id1	Gm42973	0.00666575
Dbp	Gm13804	0.00665924
Mef2a	Rian	0.00665916
Fos	Eln	0.0066571
Nkx6-1	Mms22l	0.00665442
Zfp276	Hpgd	0.00665412
Zbtb21	Shcbp1	0.00665362
Fos	Dleu7	0.00665267
Ybx3	Gm44066	0.00665231
Atf3	Gm42725	0.00665009
Gatad2b	Txk	0.00664847
Klf6	Ctla2a	0.00664664
Nr4a2	Chrnb1	0.00664622
Id3	Shcbp1	0.00664622
Pura	Gm20650	0.00664532
Fosb	Abcg2	0.00664336
Cebpz	Dnajc25	0.00664331
Klf2	Lims2	0.00664325
Lyar	Pygb	0.00664216
Prox1	Hist1h4i	0.00664138
Zfp715	Dpyd	0.0066412
Junb	C230031I18Rik	0.00664058
Dbp	Nub1	0.00663873
Id2	Gm11997	0.00663789
Fos	Tnni1	0.00663567
Arid4a	Gm45182	0.00663368
Elf2	Gm43361	0.0066291
Arid2	Atp13a4	0.00662794
Arid4b	Vps13c	0.00662593
Hsf2	Gm9157	0.00662565
Mga	Unc93b1	0.00662492
Atf3	Slc27a3	0.00662394
Sp1	Gm43059	0.00662392
Sp1	4930590J08Rik	0.00662235
Klf6	Cd14	0.0066206
Irx3	Gm14843	0.00662056
Zfp433	Gm7972	0.00661981
Atf3	Siglech	0.00661691
Ncor1	Atp2b3	0.00661689
Dbp	Gm6180	0.00661645
Fosb	Mc3r	0.00661327
Stat3	Gm45230	0.00661285
Arid4a	Gm7363	0.00661038
Gm5141	Snora33	0.00660724
Sox4	Susd5	0.00660601
Jarid2	Pdzd7	0.00660588
Tsc22d3	AI504432	0.00660457
Zfp282	Robo3	0.00660308
Arid2	Gm37780	0.00660279
Zic5	Tnfrsf22	0.00660263
Cebpz	Sh3bp2	0.00660208
Zbtb11	Trhr	0.0066008
Zfp738	Rpl19-ps11	0.00660071
Rora	Lrrc75a	0.00659968
Tmf1	Lipe	0.00659914
Zfp667	Sergef	0.0065983
Pbrm1	Bean1	0.00659708
Gpbp1	Gm9949	0.0065944
Nr4a2	Gm5309	0.00659433
Dnajc2	Gm5601	0.00659419
Zic1	Sema3d	0.00659359
Rela	Gm43609	0.00659112
Tead1	Tmem41b	0.00659067
Gpbp1	Trim47	0.00659047
Ybx3	Gm9451	0.0065898
Zic1	Taf5	0.00658914
Mga	4930519F09Rik	0.00658879
Hes1	Arhgap19	0.00658871
Dnajc2	Gm29055	0.00658862
Zfp945	Gm5529	0.00658816
Zfp758	Gm43362	0.0065881
Msx1	Bdp1	0.00658803
Tsc22d3	Impad1	0.00658592
Atf3	Gm43681	0.00658529
Msx1	2700016F22Rik	0.00658453
Tead1	Tpm4	0.00658452
Ttf1	Scel	0.00658309
Rere	Ccdc110	0.00658289
Id3	Txlnb	0.00658169
Rora	Grhl3	0.0065812
Zic1	Gm42992	0.00657973
Zfp449	Dock10	0.00657818
Sox4	Lor	0.00657748
Ybx3	Hist1h2bj	0.00657669
Klf2	Ecscr	0.00657215
Zfp292	Gm21984	0.00657088
Paxbp1	Zfp563	0.00656981
Tsc22d3	4930417H01Rik	0.00656981
Lyar	Slc11a1	0.00656884
Dbp	Gm6887	0.00656685
Rorc	Gm28929	0.00656652
Irx3	Aass	0.00656546
Nr4a1	Gm10827	0.00656504
Zfp472	Rpl23a-ps2	0.00656421
Zfp91	Sh3bp2	0.00656332
AI987944	Frmd8	0.00656183
Junb	RP24-366L10.3	0.00656105
Atf3	Gm43773	0.00656076
Paxbp1	2900052N01Rik	0.00655936
Pura	Dnah11	0.00655868
Paxbp1	Atf6	0.00655587
Egr1	Acta1	0.0065558
Ctcf	Gm37584	0.00655291
Pura	Gpr137c	0.0065526
Hivep1	Gm42693	0.00655198
Arid5a	Vimp	0.00654891
Id1	Gm17484	0.00654855
2610008E11Rik	Hba-a1	0.0065483
Zeb2	Gm13366	0.00654694
Klf6	Sgol2a	0.00654615
Sox4	Mapk11	0.00654593
Id1	Klhl11	0.00654582
Ttf1	Ermn	0.00654526
Pms1	F8	0.00654316
Gatad1	Col9a1	0.00654134
Sox4	Gm12517	0.00654042
Zfp148	Cd38	0.00653887
Pax6	Junb	0.00653846
Gm20939	Llgl2	0.00653721
Hes1	Clic5	0.00653612
Atf3	Cep83os	0.00653603
Dmrtc1a	Grb10	0.00653276
Smad4	Fam171a2	0.00653264
Ncor1	Dbx2	0.00653106
Nr4a1	A130050O07Rik	0.00652741
Nr4a1	Trem2	0.0065264
Gatad2b	Kcnmb2	0.0065254
Pura	Adipor2	0.00652528
Klf7	Myo5c	0.00652506
Dbx2	Homer1	0.00652406
Rfx4	4732463B04Rik	0.00652376
Arid4b	Gm5309	0.00652368
Atf3	Gm28982	0.00651908
Id2	Myo5c	0.00651861
Atf3	Gm20635	0.00651594
Camta1	Ptpn12	0.00651284
Nr1d1	Mlec	0.00650918
Gatad1	Gm43799	0.00650874
Foxp1	Gm43692	0.006508
Msx1	Sbspon	0.00650516
Nr4a1	Il25	0.00650364
Id2	Susd5	0.00650206
Dnajc1	Sptbn4	0.00650195
Rora	Alms1-ps2	0.00650136
Irx3	Ivd	0.00649868
Irx3	Gm42725	0.00649431
Olig1	Tek	0.00649265
Dnajc1	Insm1	0.00649252
Zfp764	Zc3h11a	0.00649021
Nfil3	mt-Ts2	0.00648914
Cebpz	Trem2	0.00648887
Tsc22d3	Pcbd2	0.00648818
Elf2	Gm44288	0.00648562
Klf2	Ralbp1	0.00648519
Tef	Rab39b	0.00648518
Dnajc2	Dqx1	0.0064848
Ybx3	Gm26518	0.00648453
Junb	Gm29803	0.00648131
Hivep1	Pnn	0.00647959
Dnajc1	Dusp4	0.00647887
Pms1	Gm26669	0.0064772
Gatad1	Gm13339	0.0064759
Zfp644	Igfbpl1	0.00647529
Zfp91	Faap24	0.00647493
Maf	Ppp4c	0.00647441
Nfyb	Gal	0.00647366
Irx3	4930532G15Rik	0.00647306
Arid5a	Mpeg1	0.00647285
Zfp58	AA914427	0.00647205
Tshz2	Kcnn4	0.00646986
Dnajc1	Gm44210	0.00646857
Tgif1	Exoc6b	0.00646705
Zic1	4930427A07Rik	0.00646533
Sp1	Gm43748	0.00646489
Zfp148	Sgk3	0.00646445
Zbtb11	1500035N22Rik	0.00646412
Gatad2b	C030034L19Rik	0.00646321
Hes1	Gpd1	0.00646246
Hivep1	Gm43748	0.0064621
Klf6	Ccdc125	0.00645997
Rora	1700084E18Rik	0.00645866
Arid4b	AA914427	0.0064582
Pou3f2	Rnf165	0.00645689
Thap11	Abhd18	0.00645653
Klf6	Gm44210	0.00645495
Ncor1	Arl4a	0.00645365
Zhx1	Arl6	0.00645054
Stat1	Gm43294	0.00645018
Atf6	Gm10193	0.00645001
Id2	Gm26718	0.00644971
Rfx4	Pnmal2	0.00644794
Nfyb	Jag2	0.00644775
Camta1	Gm26533	0.00644612
Mbtps2	Cxcl10	0.0064458
Rora	Fam131b	0.00644528
Fos	Gm16139	0.00644249
Arid4a	Efcab5	0.00644239
Tead1	Syne4	0.00644236
Ctcf	1700112E06Rik	0.00644058
Pura	Il1b	0.00643966
Mga	4632427E13Rik	0.00643905
Zfp408	Sh2d4a	0.00643649
Hivep1	Gm15938	0.00643552
Tfb1m	Pde4b	0.00643423
Junb	Gm11953	0.00643161
Sox4	Gm17271	0.00643002
Zbtb37	Tek	0.00642849
Zbtb17	Dnah11	0.00642816
Zfp444	Gm12108	0.00642762
Atf3	Gm19345	0.00642742
Lyar	Rpl23a-ps3	0.00642592
Stat1	AI506816	0.00642525
Dbp	Gm13127	0.00642422
Msx1	Gm7638	0.00642324
Nr4a1	Sox17	0.00642272
Zfp950	Ranbp6	0.00642236
Pou3f2	Gm43445	0.00642129
Mxd4	Cenpe	0.00642038
Zfp654	Pigk	0.00641927
Nr1d2	Gm10247	0.00641851
Paxbp1	Agt	0.00641814
Ctcf	Nrg2	0.00641703
Rela	Gm6560	0.00641447
Mxd4	Adgrl4	0.00641334
Ar	Gm43059	0.00641107
Rora	Gm14379	0.00641046
Hes1	Zfp148	0.00641024
Tfcp2	Dock10	0.0064093
Atf3	Vwc2l	0.00640661
Rere	Gm9157	0.00640605
Usf3	Trpm3	0.00640442
Ctcf	Gm27248	0.00640243
Rere	Prr15	0.00639988
Dbp	Gm5353	0.00639951
Ikzf4	Bod1l	0.00639805
Sox11	RP23-198F6.2	0.00639739
Nfil3	Timm9	0.00639731
Gatad1	Crym	0.00639696
Tsc22d3	H2-Aa	0.00639667
Junb	Rps13-ps6	0.00639621
Pura	Gm16071	0.00639547
Klf6	Phf3	0.00639528
Sox11	Gpr137c	0.00639407
Arid2	Gm14636	0.00639345
Paxbp1	Gm37879	0.00639197
Thap11	Gm13787	0.00639122
Hes1	Zfp85os	0.00639024
Zic1	Apc2	0.00638748
Mef2c	Prpf38b	0.00638568
Prdm4	Gm6457	0.00638478
Pou3f2	Tcf24	0.00638382
Pbrm1	Rpl13-ps5	0.00638352
Dnajc1	Gm12517	0.0063833
Rela	A930012L18Rik	0.00637976
Foxp1	Mis18bp1	0.00637953
Sox4	Mia3	0.00637953
Id3	2810049E08Rik	0.00637817
2610008E11Rik	Gm24379	0.00637813
Tshz2	Gfpt2	0.0063775
Fos	Adamtsl5	0.00637698
Rela	Afmid	0.00637674
Arid4b	Gm20939	0.00637629
Zmat1	Tmem117	0.00637431
Elf2	Slc9a9	0.00637288
Sp1	Egr1	0.00637284
Dbp	Cebpz	0.00637259
Rfx4	Clspn	0.00637257
Hivep1	Gm11469	0.00637029
Olig1	Desi2	0.00637006
Tef	Rps13-ps6	0.00636973
Mef2a	Akap8l	0.00636948
Zhx1	Gm14827	0.00636923
Six6	2700016F22Rik	0.00636871
Zmat1	Txlna	0.00636819
Zfp91	Ramp3	0.00636658
Foxo4	4931428F04Rik	0.00636562
Maf	Slc17a6	0.00636393
Jun	Bmf	0.00636297
Klf10	Cenpt	0.00636259
Baz2b	Siglech	0.00636246
Ttf1	Gm9613	0.00636146
Hsf2	Ltn1	0.00635992
Fosb	RP24-344C7.3	0.00635921
Gatad2b	1700048O20Rik	0.00635918
Irf1	Cryzl1	0.0063585
Zfp91	Siglece	0.00635784
Zmat1	Ramp3	0.00635765
Zbtb37	Il17re	0.00635682
Pbrm1	Casq2	0.00635655
Pura	Cdr2	0.00635509
Nr2c2	Gm43011	0.0063536
Nr1d1	Plekhd1	0.00635227
Rfx4	2900052N01Rik	0.00635045
Ttf1	Dagla	0.0063473
Tshz2	Amigo3	0.00634697
Zfp715	Ache	0.00634595
Zfp945	Pdlim5	0.00634565
Zfp658	Gm37699	0.00634221
Id1	Rpl27-ps3	0.00634072
Msx1	Gm29055	0.00633981
Baz2b	Taf7	0.00633691
Zfp292	Atp2b3	0.00633488
Zfp623	Cdr2	0.00633421
Tmf1	Casq2	0.00633413
Arid2	Tstd3	0.00633364
Id3	Gm5464	0.00633311
Nr4a1	Adss	0.00633274
Nr4a2	Ifi27	0.0063325
Dbp	C230031I18Rik	0.00633146
Klf6	Tnf	0.00633106
Dnajc2	Slc16a13	0.00633079
Jun	Brca1	0.00633076
Klf2	Il17re	0.00632988
Pou3f2	Has3	0.00632921
Junb	Col4a3	0.00632836
Foxp1	Hebp2	0.0063279
Dbp	Gm25411	0.00632705
Smad4	Gm4675	0.00632688
Foxp1	Prkd1	0.0063265
Gzf1	1700019D03Rik	0.00632402
Fosb	Il25	0.00632364
Camta1	Pygb	0.00632268
Klf6	Crlf1	0.00632187
Pbrm1	Gm26759	0.00632123
Klf2	B3gnt4	0.00631876
5430403G16Rik	Fxyd2	0.00631854
Tshz2	AI504432	0.00631633
Id2	Rpl31-ps24	0.00631588
Klf2	A230107N01Rik	0.00631544
Thap11	Myo5c	0.00631522
Mxd4	Dnmt3b	0.00631413
Mef2c	Tmtc2	0.00631312
Nr4a3	Gm44081	0.00631249
Id2	Pcdhb3	0.00631053
Zic1	Gm11198	0.00631048
Ybx3	Nxpe3	0.00630808
Zfp292	Gm43501	0.0063071
Dnajc1	Col14a1	0.0063065
Nr4a3	4930434B07Rik	0.0063056
Stat6	Galns	0.00630483
Foxp1	Npm3	0.00630441
Fosb	Col16a1	0.00629963
Gatad2b	Mir7688	0.00629858
Pura	Gm37011	0.00629742
Atf3	Gm15670	0.00629357
Tead1	Tyrobp	0.0062922
Id3	Itpr2	0.00629076
Fos	Slc16a7	0.00628888
Arid4b	Esyt1	0.00628812
Rela	Tmem150c	0.00628776
Usf3	Ramp2	0.00628674
Zfp58	Gm11953	0.00628602
Cebpz	Egr2	0.00628589
Msx1	Usp12	0.00628522
Camta1	Rmdn2	0.00628374
Ybx3	Csf1r	0.0062832
Arid2	Ddx4	0.00628311
Fos	Htr7	0.00628231
Hivep1	Gpr68	0.00627941
Tox4	Scarf2	0.00627923
Pura	Gm6654	0.00627904
Foxp1	Gm11668	0.00627866
Dbp	Gm44918	0.00627652
Tshz2	Mrpl57	0.0062743
Zfp950	Gm20257	0.00627364
Klf4	Sbno2	0.0062733
Arid4a	4930432E11Rik	0.00627176
Ttf1	Ccdc150	0.00627158
Gm4924	Sphkap	0.00627109
Klf10	2810049E08Rik	0.00627058
Nr4a1	Cyp4f14	0.00626786
Gm4924	Gm37499	0.00626771
Pbrm1	RP24-225A21.3	0.00626712
Dnajc1	Rcsd1	0.00626323
Six6	Mrps18b	0.00626264
Baz2b	Lpar2	0.00626257
Gzf1	Gm14843	0.006261
Zfp758	Zfp658	0.00626036
Lcorl	Gm14636	0.00625958
Junb	RP24-235D23.3	0.00625901
Klf4	Col16a1	0.00625677
Fos	Gm7189	0.00625592
Ikzf1	Cntfr	0.00625542
Mxd4	Slc41a3	0.00625532
Stat3	Olfm1	0.00625398
2610008E11Rik	Gm38380	0.00625343
Egr2	Tmem204	0.00625276
Arid4b	Gm29183	0.00625231
Junb	Gm11737	0.00625153
Arid4b	Mrpl57	0.00625095
Pbrm1	Rmdn2	0.00625072
Pou3f2	Zfp971	0.00625052
Nr1d1	Ccdc115	0.00624927
Zfhx3	Timp4	0.00624907
Zfp870	RP23-74O12.6	0.00624764
Stat3	Chn1os3	0.00624657
Rere	Cebpz	0.00624578
Klf2	Cgref1	0.00624547
Stat1	Cryzl1	0.00624465
Ctcf	Iqgap1	0.00624464
Klf2	Casq2	0.0062443
Gli3	Snx30	0.00624407
Camta1	B230334C09Rik	0.00624386
Arid4b	Gm12108	0.0062435
Zfp408	Gm14162	0.00624175
Zfp91	Abcb1a	0.00623987
Arid4b	E230016M11Rik	0.00623946
Hivep1	Spry3	0.00623848
Ncor1	Gm11953	0.0062383
Bhlhe40	2810474O19Rik	0.00623813
Irf1	Pnrc1	0.00623664
Smad4	Il18bp	0.00623524
Fosb	Pum1	0.00623471
Foxp1	Syp	0.00623221
Ddit3	Kdelr1	0.00622787
Msx1	Dmrta2	0.00622561
Arid2	Mir5136	0.00622352
Egr1	Mill2	0.00622337
Hhex	Atf3	0.00622248
Pura	Gm14443	0.00622197
Zbtb37	Gm37812	0.00621792
Baz2b	Lca5	0.00621497
Nr4a1	Krt18	0.00621254
Zmat1	Car4	0.00621246
Junb	4833445I07Rik	0.00621046
Zfp646	Lmo1	0.00620995
Paxbp1	AA914427	0.00620791
Zbtb37	Zfp697	0.00620737
Tshz2	Gm12422	0.00620534
Ikzf4	Ar	0.006204
Baz2b	Sik1	0.00620353
Nr4a1	Spi1	0.00620275
Arid4b	Slc22a13b-ps	0.00620257
Arid4a	Gm10193	0.00620205
Zfhx3	1700019D03Rik	0.00620135
Dach2	Cotl1	0.00620041
Zbtb11	6430503K07Rik	0.0061998
Ctcf	Dnah11	0.00619817
Thap11	Trim33	0.00619801
5430403G16Rik	Mctp1	0.00619657
Nr4a2	2310031A07Rik	0.00619585
Zbtb11	Col16a1	0.00619309
Pknox2	Trem2	0.00619217
Pura	Chd3	0.00619215
Zfp780b	Cenpl	0.00619204
Mef2a	Gm17036	0.00619203
Hsf2	Fam187b	0.00619201
Bhlhe40	Sfrp1	0.00619171
Ybx3	Gm28882	0.00618968
Id2	Nfil3	0.00618958
Lcorl	RP23-384C18.12	0.0061894
Irf1	Ncaph	0.00618706
Fosb	Gm11100	0.00618695
Zfp276	Gm26518	0.0061868
Mga	Pdgfra	0.00618497
Mxd4	Pik3cg	0.00618371
Arid4b	Fam81b	0.00618122
Id3	Fzd7	0.00618058
Ctcf	Slc7a14	0.00618027
Jun	Frzb	0.00617899
Nanog	Gm17484	0.00617783
Gatad2b	Gm24853	0.00617748
Arid4b	Mndal	0.00617681
Baz2b	Zswim3	0.00617663
Nr1d1	Shroom1	0.00617615
Zbtb11	Cntln	0.00617613
Zfp950	Cnr1	0.00617571
Pbrm1	Akap8l	0.00617329
Zfp322a	Gm37812	0.00617285
Fos	Magee2	0.00617103
Olig1	Neb	0.00617037
Arid4b	Gm38163	0.00617001
Camta1	Gm14450	0.00616838
Pms1	Tbc1d8	0.00616792
Dbp	Dennd1c	0.00616692
Tox4	Fam107b	0.00616551
Pura	Gm10193	0.00616512
Dnajc2	Gm26882	0.00616404
Zfp938	Kcnq1ot1	0.00616256
Tsc22d3	Gm27038	0.0061625
Gatad1	Cpxm2	0.00616032
Fosb	Gprin3	0.00615958
Dnajc2	Cdk11b	0.00615903
Ttf1	Hspa1b	0.00615648
Id1	Gm42770	0.00615383
Zfhx3	Prickle3	0.00615352
Sox4	Milr1	0.00615336
Pbrm1	Gm4879	0.00615156
Dbp	Hspe1-ps6	0.00615078
Pknox2	Dlk1	0.00615045
Maf	Ecel1	0.0061496
Ncor1	Gm43459	0.00614932
Arid4b	Trim59	0.00614873
Gpbp1	Gm6407	0.00614649
Zfp148	Rxfp3	0.00614316
Gpbp1	Gm13394	0.00614003
Zfp292	Sult2b1	0.0061378
Ctcf	Gm7972	0.00613718
Nr1d1	Atm	0.00613717
Arid4b	Tmem204	0.00613706
Tead1	Htr5a	0.00613602
Hivep1	Itga10	0.00613501
Arid4b	Gm13750	0.00613466
Tef	Fam101b	0.00613426
Hes1	Slc16a7	0.00613419
Dbp	Hhex	0.00613198
Zfp950	Llgl2	0.00613175
Dbp	1700020D05Rik	0.00613018
Camta1	Tmem5	0.00612901
Nr4a1	Ptgfr	0.00612695
Zfp91	Mrpl57	0.00612655
Zfp961	Gm21984	0.00612633
Pbrm1	Gm37593	0.00612519
Rora	Fa2h	0.00612254
Pura	Shkbp1	0.00612207
Hivep1	Sh3bp2	0.00612144
Ttf1	Heca	0.00612137
Foxp1	A930004D18Rik	0.00611913
Sox11	Gm11613	0.00611894
Pura	Gm11469	0.00611882
Id3	Abcb1a	0.00611827
Junb	Has2os	0.00611683
Ikzf4	RP24-178J22.1	0.00611502
Plag1	Jun	0.00611369
Nr4a1	Gm45151	0.00611359
Maf	Pcbd2	0.00611289
Zfp110	Gatsl3	0.00611176
Gpbp1	Rspo1	0.00611171
Zfp148	Sfrp5	0.00611121
Fosb	Kalrn	0.00611005
Zfp644	Cyr61	0.00610983
Atf6	Siglech	0.0061081
Pknox2	Gm26384	0.00610759
Nkx6-1	Gm16111	0.00610509
Jun	Abcc3	0.00610459
Pura	Slc16a6	0.00610436
Mbtps2	Tmem35a	0.00610413
Zfp449	Zfp623	0.00610362
Zfp91	Nppc	0.00610161
Junb	Gdap10	0.00610117
2700081O15Rik	Rbbp9	0.00609882
Id3	Rec114	0.00609733
Baz2b	Ina	0.00609615
Thap11	Cep135	0.00609438
Mga	Pttg1ip	0.00609352
Arid4b	Gm22	0.00609339
Zfp780b	RP23-292K4.5	0.00609223
Zfp143	Gli3	0.00609222
Dbp	Gm13204	0.00609139
Fos	Gm28922	0.00609111
Zeb2	Gm43032	0.00609077
Dbp	Il12rb2	0.00609023
Egr1	Cbln4	0.00608976
Camta1	AI506816	0.00608954
Dbp	Gm11737	0.0060894
Gpbp1	Gm16139	0.00608462
Tef	Gm43628	0.00608313
Zfp322a	Lrrc4	0.00608092
Ctcf	9330171B17Rik	0.00607818
Id2	Mms22l	0.00607308
Rfx4	Gm12276	0.00607136
Mbtps2	Gm44081	0.00607055
2700081O15Rik	Plekhd1	0.00606795
Dach2	Gm44066	0.00606743
Ctcf	Gadd45a	0.00606647
Zfp383	Has2os	0.00606599
AI987944	Coro6	0.00606433
Zfp282	BC060293	0.00606366
Ar	Nap1l5	0.00606329
Ikzf4	Dcbld1	0.00606257
Gm4924	Gm7656	0.00606251
Dbp	Gm14443	0.00606243
Egr1	Gm23445	0.00606181
Zfp433	Glns-ps1	0.00605959
Arid4b	Gm14175	0.00605865
Carf	Gm17036	0.0060573
Zic5	Gm17484	0.00605608
Thap11	Sh2d4a	0.00605544
Ctcf	Gm7558	0.00605531
Pbrm1	RP24-95N3.3	0.00605458
Pura	Pygb	0.00605367
Zmat1	4930432E11Rik	0.00605186
Tfcp2	Bms1	0.00605162
BC025920	Foxc1	0.00604931
Nr4a1	Thap8	0.00604729
Zfp874b	Mss51	0.00604705
Arid4b	Nav3	0.00604612
Arid4a	Diras1	0.00604546
Nr2c2	Stambpl1	0.00604536
Spi1	AW011738	0.00604357
Gm12258	Crry-ps	0.0060435
Olig1	Gm28729	0.00604318
Tmf1	1600014C10Rik	0.00604317
Zbtb37	RP24-291F20.1	0.00604187
Ctcf	Gm13804	0.00604162
Smarca1	Tek	0.00604138
Klf6	RP24-78F23.1	0.00604004
Stat3	Gm43362	0.00603999
Rere	Crry-ps	0.00603976
Gm4924	Vgf	0.00603966
Klf2	Gm43294	0.00603959
Camta1	Palb2	0.00603908
Atf3	Gm10406	0.00603859
Tox4	Fastkd5	0.00603739
Ncor1	Ybx2	0.00603622
Zhx1	Impad1	0.00603599
Gm5141	Gm45151	0.00603574
Ctcf	4930417H01Rik	0.00603527
Arid4b	Gm7498	0.00603443
Egr1	Dock10	0.00603438
Klf10	Zc3h11a	0.00603398
Egr2	Kif21a	0.00603319
Fosb	Lrp1b	0.0060321
Jarid2	Mtmr9	0.00603189
Tmf1	Adamts5	0.00603134
Klf6	Rhbdd2	0.00603129
Nr4a3	Gm37785	0.00603111
Id2	Gm11643	0.00603005
Gatad1	Snca	0.00602976
Nr4a3	Gm4761	0.00602967
Junb	4930432E11Rik	0.00602928
Tgif1	Pla2g7	0.00602913
Sox11	mt-Ti	0.00602867
Rfx4	BC037032	0.00602857
Nr4a3	Cdh20	0.00602755
Elf1	Zfp407	0.0060274
Mxd4	Abcc3	0.00602649
Hivep1	Gm13394	0.00602605
Gpbp1	Gm11875	0.00602495
Stat1	Spry3	0.00602428
Ctcf	Trpm3	0.00602339
Rorb	C77370	0.00602312
Rela	A130050O07Rik	0.00602291
Fosb	Gm45110	0.00602162
Nr4a1	Efcab5	0.0060209
Rela	Lyn	0.00602064
Ybx3	Ccdc50-ps	0.00602025
Gm5141	RP24-95N3.3	0.00601937
Id2	D7Bwg0826e	0.00601818
Junb	Cd53	0.00601624
Ddit3	mt-Rnr1	0.00601481
2610008E11Rik	Llph-ps1	0.00601392
Zic1	Gm13366	0.006013
Irx3	Arl4a	0.00601112
Jun	Gm5808	0.00601095
Dbp	Mc3r	0.0060106
Id2	1600029O15Rik	0.00601037
Ctcf	Arhgap26	0.00600938
Gatad2b	Gm12986	0.00600782
Klf6	Gm12517	0.0060053
Egr1	Calr4	0.00600472
Klf2	Rpl29-ps5	0.00600366
Ctcf	Gm15937	0.00600335
Klf2	Upf2	0.00600309
Tgif1	Dydc2	0.00600234
Tmf1	Sytl5	0.0060023
Id2	Ttc37	0.0059971
Nfyb	Gm42576	0.00599578
Id2	Inhba	0.00599558
Arid4a	Jhy	0.0059955
Irx3	Wsb1	0.00599426
Dbp	Gm26881	0.00599362
Tshz2	Atp1b1	0.00599085
Junb	Gm44672	0.00598762
Zfp950	Gm6395	0.00598703
Klf7	Gm43199	0.00598468
Pbrm1	Cxcl12	0.00598433
Dbx2	Gm7180	0.00598403
Foxp1	Gm11997	0.00598072
Zfp644	Sec14l3	0.00597899
Id2	Ache	0.00597577
Fos	Gm37874	0.00597515
Carf	Brca1	0.00597513
Mxd4	Gm21984	0.0059746
Gpbp1	Gm11469	0.00597414
Camta1	Gm5311	0.00597298
Tef	Gm42973	0.00597163
Tox4	Fam32a	0.00596886
Nr4a1	Pafah1b1-ps1	0.0059681
Id1	Gm15566	0.00596753
Pura	Gstt3	0.00596682
Lyar	Gm4675	0.00596493
Zbtb11	Arhgap26	0.00596425
Dnajc2	Rec114	0.00596272
Zfhx3	Gm7656	0.00596227
Usf3	RP23-378E4.1	0.00596091
Fosb	Gm13339	0.00596064
Nfyb	Wfikkn2	0.00596052
Pura	1700124L16Rik	0.00595923
Klf10	Ppp1r14a	0.00595682
Gm14412	Oxr1	0.00595598
Zfp738	Cenpt	0.00595495
Pura	1190002N15Rik	0.00595457
Ncor1	Necab1	0.00595341
Id1	Crb1	0.00594965
Ncor1	Plau	0.00594876
Paxbp1	Gm15834	0.00594622
Ncor1	Gm2058	0.0059404
Jun	Syne4	0.00593824
Sox11	Gm9835	0.00593816
Mef2a	Rpl19-ps12	0.00593784
Six6	Rhbdd2	0.00593681
5430403G16Rik	Phf14	0.00593334
Junb	A130050O07Rik	0.00593192
Nfyb	Slc9a9	0.00592937
Foxp1	Cct6b	0.0059291
Ttf1	5330416C01Rik	0.00592676
Ncor1	Gm38214	0.00592585
Nr4a1	Zfp808	0.00592505
Klf7	4732463B04Rik	0.00592499
Irx3	Ramp2	0.00592449
Ncor1	Gm9211	0.00592444
Zfp91	Cyp4f14	0.00592327
Zfp938	Fam171a2	0.00592055
Foxc1	Hspe1-ps6	0.00591991
Rorc	Lingo4	0.00591928
Dnajc1	Flii	0.00591926
Hes1	Rec8	0.00591832
Nr1d2	Phldb2	0.00591658
Zfp148	Mapk12	0.00591583
Ncor1	Gm12182	0.00591363
Jun	Ksr2	0.00591326
Jarid2	RP24-178J22.1	0.0059132
Id2	Bcl11a	0.00591159
Tgif1	AW112010	0.00590975
Pura	Cacna2d4	0.00590911
Fosb	Gm7481	0.00590795
Sox4	Aoc2	0.00590442
Hes1	Gm28530	0.00590419
Fos	Gm14636	0.00590349
Id2	Htr5a	0.00590137
Mga	Rbks	0.00590133
Atf3	Sh2d6	0.0059013
Tead1	Gm43300	0.00590113
Gpbp1	Dzip3	0.00590027
Dnajc1	Gm29803	0.00589645
Gzf1	Ddx24	0.00589593
Six6	Gm2058	0.00589327
Zbtb17	Dab1	0.00589261
Hivep1	Zfp85os	0.00589227
Zfp110	Gm45137	0.00589096
Irx3	Zgrf1	0.00588932
Id2	Gm4761	0.00588572
Lcorl	Gm12990	0.00588474
Mxd4	Gm13127	0.00588324
Ctcf	Gm16071	0.00588297
Sp1	RP23-344G11.4	0.00588085
Zmat1	Gm12422	0.00587949
Rora	Clspn	0.00587804
Lyar	D430018E03Rik	0.00587792
Zbtb17	Gm26814	0.0058769
Stat3	Gm11903	0.00587676
Zbtb17	2010005H15Rik	0.00587641
Ctcf	Zfp786	0.00587496
Sox4	Gm10766	0.00587472
Stat3	Jarid2	0.0058747
Nfyb	Gm26586	0.00587222
Msx1	3222401L13Rik	0.00586985
Nr2c2	Spry3	0.00586917
Atf6	Ly86	0.00586906
Zbtb21	Gm28791	0.0058688
Camta1	Mpeg1	0.0058661
Sox4	A330040F15Rik	0.00586604
Usf3	Hba-a2	0.0058644
Nr2c2	Hbb-bt	0.00586425
Rorb	Gm44081	0.00586307
Zmat1	0610009E02Rik	0.00586291
Rorc	C1qb	0.00586261
Dnajc1	Ccdc125	0.00586233
5430403G16Rik	Gm43609	0.00586144
Junb	Gm14231	0.00586135
Paxbp1	Mxd4	0.00586047
Gli3	Parp11	0.00586003
Prdm4	Gm38186	0.00585916
Rela	Gm10401	0.00585903
Tmf1	Bmper	0.00585849
Egr1	Lyn	0.0058584
Gm4924	Crry-ps	0.00585683
Hes1	Srrm4	0.00585516
Zbtb11	Atp1b1	0.00585425
Stat6	F8	0.00585265
Id2	Cstad	0.00585029
Paxbp1	Smim10l1	0.00584986
2700081O15Rik	Rhbdf2	0.00584927
Zfp646	Rrbp1	0.00584612
Pura	Tab2	0.00584374
Klf10	Rhbdd2	0.00584122
Maf	Gm20939	0.00584019
Mxd4	Gm43113	0.00583947
Zfp91	Clpb	0.00583875
Gpbp1	Slc6a11	0.00583701
Zbtb7c	Sncg	0.00583263
Zfp623	Slc6a11	0.00583157
Fosb	Fam26e	0.00583134
Gm12258	Gm6057	0.00583015
Arid2	Clic5	0.0058283
Zic1	R3hcc1l	0.00582635
Pou3f2	Spi1	0.00582059
Prrxl1	E130317F20Rik	0.00581797
Zfp408	Tgif1	0.00581773
Zfp276	Gm9996	0.00581662
Zfp961	Tnf	0.00581658
Zfp407	Gm29055	0.00581626
Klf2	Vegfa	0.00581409
Ddit3	Lims2	0.00581223
Mef2a	Hrct1	0.00581186
Stat6	Dhx36	0.00580969
Pbrm1	Gm26515	0.00580711
Baz2b	Thbs2	0.00580644
Id3	Gm9451	0.00580644
Ddit3	Gm45230	0.00580536
Id3	Inhba	0.00580497
Zfp646	8430432A02Rik	0.00580369
Foxp1	Lyn	0.00580328
Zhx1	Gm44419	0.00580328
Maf	Cryzl1	0.00580173
Zhx1	Lpo	0.00580157
Tead1	RP24-344C7.3	0.00580145
Pura	Ttc37	0.00580139
Mga	Grp	0.00580088
Nr4a1	Llph-ps1	0.00579698
Tshz2	Asxl3	0.00579695
Elf2	Nrg2	0.00579311
Dnajc1	Gm43034	0.00579207
Usf3	Rab39b	0.00579071
Sox4	Gm4651	0.00579055
Junb	Gm7429	0.00578924
Tef	St3gal1	0.00578798
Paxbp1	Zfp408	0.00578648
Dnajc2	Fgf10	0.00578609
Pou3f2	Gsn	0.00578609
Pbrm1	Clcf1	0.00578363
Dbp	6530437J22Rik	0.00578198
Zhx1	Rps19-ps8	0.00578156
Zfp612	Htatsf1	0.00578127
Gm4924	Spag17	0.00578118
Tead1	Asic4	0.00578092
Pura	Hirip3	0.00577716
Mga	Vtn	0.00577628
Dnajc1	Usp51	0.00577625
Mef2a	Rec8	0.00577601
Thap11	Crry-ps	0.00577249
Ttf1	Gm8087	0.0057719
Zbtb21	Sypl2	0.00577147
Fosb	Tek	0.00577044
Arid2	4930599N23Rik	0.00576986
Zfp623	Bfsp2	0.00576899
Dnajc2	Gm44586	0.0057685
Maf	Cenpt	0.00576848
Arid2	Rin3	0.00576801
Gli3	6330403K07Rik	0.00576787
Rorc	Mxd4	0.00576558
Ttf1	Arid4a	0.00576522
Fosb	Arl10	0.00576352
Id3	Gm4879	0.00576334
Zfp58	Gm6560	0.00576317
Zfp612	Gm9034	0.00576267
Zfp276	Dmrta2	0.00576206
Nfyb	Dqx1	0.00576191
Zfp449	Gm16221	0.00576077
Pura	Clspn	0.00576038
Tef	Lor	0.00575997
Atf3	Car8	0.00575923
Bhlhe40	Gm44041	0.00575812
Zbtb37	Pdzrn3	0.00575811
Zfp644	Brca1	0.00575647
Ncor1	Gm7558	0.00575628
2700081O15Rik	Kctd11	0.00575625
Hes1	2310031A07Rik	0.0057558
Zfp322a	Ccdc125	0.00575563
Tshz2	Dnah8	0.005754
Prrxl1	Gm26814	0.00575305
Nr4a1	Milr1	0.00575294
Ttf1	Zfp85os	0.00575123
Pax6	Gm28882	0.00574972
Zfp644	Slc4a4	0.00574932
Tmf1	Gm7799	0.00574801
Atf3	Celrr	0.00574759
Msx1	6530437J22Rik	0.00574673
Zfp91	Rassf9	0.00574505
Arid4a	Foxp2	0.00574472
Pou3f2	RP24-366L10.3	0.00574418
Tmf1	Lrfn1	0.00574283
Ttf1	Tmem132a	0.00574237
2700081O15Rik	Syt1	0.00574234
Sox4	Gm32340	0.00574169
Nr4a1	Rpl31-ps24	0.00574111
Fosb	AA986860	0.00574074
Atf3	Gm11772	0.00574058
Camta1	Arhgap19	0.00573874
Pax6	Hspe1-ps6	0.00573766
5430403G16Rik	Bend3	0.00573751
Zfp91	Fam187b	0.00573675
Dnajc1	Gm7498	0.00573649
Tef	Gm43935	0.00573637
Junb	Sh3rf3	0.00573592
Camta1	Gm13204	0.00573431
Id2	Rsg1	0.00573354
Zbtb37	Cgref1	0.00573311
Maff	Lims2	0.00573024
Zfp276	Magix	0.00572953
Nfil3	Nagk	0.00572821
Egr1	Tab2	0.00572745
Zfp322a	Gm43300	0.00572551
Zbtb7c	Rhbdd2	0.00572498
Zfp292	Gm37780	0.00572469
Id3	Gm44415	0.00572403
Pura	Clec14a	0.00572314
Zfp91	Clic4	0.00572237
Tead1	Gm42967	0.00572161
Arid4b	Slc17a6	0.00571785
Nr4a1	Gm14443	0.00571614
Lcorl	Slc16a13	0.00571597
Zfp383	Nppc	0.00571523
Tmf1	Hells	0.00571463
Foxp1	Oas1c	0.00571457
Id2	mt-Ts2	0.00571363
Ctcf	Flii	0.0057133
Gpbp1	Gm6654	0.00571317
Rere	Gm6395	0.00571235
Smarca1	Arhgap20	0.00571176
Zfp91	Zfp764	0.0057105
Zbtb37	Gm8203	0.00570967
Klf2	Gdf15	0.00570842
Zbtb11	Mapk12	0.00570658
Dnajc2	Thap6	0.00570361
Rela	Gm26814	0.005703
Mbtps2	Gpam	0.00570293
Zfp91	Gm12403	0.00570108
Tef	Gm5564	0.0056999
Zfp322a	Atp1b1	0.00569772
Nfyb	Gm16054	0.00569714
2700081O15Rik	Itgam	0.00569548
Ybx3	Igsf10	0.00569483
Zfp322a	Shcbp1	0.00569465
Zhx1	Ccdc40	0.0056934
Junb	Gm43681	0.00569077
Hivep1	AA986860	0.00568828
Camta1	1700084E18Rik	0.00568675
Maf	Zc3h11a	0.00568674
Klf6	Dhx36	0.00568649
Ttf1	Trank1	0.00568645
Dnajc1	4932443L11Rik	0.0056864
Zfp764	Gm14843	0.00568467
Nr4a1	D930048N14Rik	0.00568444
Klf2	Vgf	0.00568368
Baz2b	Gm43223	0.00568054
Zfp518b	Gm43061	0.00568044
Tef	Gm43061	0.00568029
Klf2	Stum	0.00567988
Nr4a3	Gm38214	0.00567944
Nr4a1	Rgs7	0.00567894
Tef	Mc3r	0.00567839
Klf10	Gm10766	0.00567789
Pbrm1	Gm43609	0.00567742
Nr1d2	Igsf10	0.00567732
Hivep1	Rps6ka4	0.00567628
Nfil3	St3gal1	0.0056761
Bhlhe40	Pde3a	0.00567498
Elf2	Gm20257	0.00567477
Paxbp1	Ptpn6	0.00567439
Tef	Zfand6	0.00567202
Tshz2	Phtf1os	0.00567179
Stat1	Tmem144	0.00567163
Zfp853	Tescl	0.00567152
Ddit3	Ushbp1	0.00567
Zfp444	Gm42735	0.00566785
Id2	Gm43609	0.00566771
Nr4a1	Slc7a8	0.00566626
Id2	Gm8837	0.0056661
Dnajc2	1600012H06Rik	0.00566426
Zbtb17	Gpr68	0.00566393
Zfp91	Zgrf1	0.00566383
Pura	Mbp	0.0056633
Ddit3	Tpm1	0.00566281
Nanog	RP23-74O12.6	0.0056628
Cebpz	Gm43459	0.00566132
Nr4a3	Has2os	0.0056604
Dnajc2	D130019J16Rik	0.00566005
Elf2	Srsf9	0.00565965
Sox4	Gm37584	0.00565829
Mxd4	Gm45049	0.00565797
Nfyb	Aarsd1	0.00565784
Zbtb37	Gm45230	0.00565752
Gpbp1	Slc22a6	0.00565743
Ttf1	Tstd3	0.00565653
Pura	Gm5187	0.0056559
Ncor1	Mkx	0.0056555
Cebpz	Gm9835	0.00565436
Atf3	Gm16712	0.00565383
Gm5141	4930427A07Rik	0.00565362
Tead1	Gm5870	0.00565329
Smad4	Lypd6	0.00565211
Zfp764	Mettl18	0.00565074
Id2	Celrr	0.00564902
Cebpz	Gpc3	0.00564848
Zbtb17	RP24-286J21.7	0.00564676
Irf1	Cyth4	0.0056446
Rere	Hist1h2bj	0.0056446
Ncor1	Gm42462	0.00564406
Zfp110	Dcbld1	0.00564097
Gatad2b	RP23-322E23.4	0.00563978
Egr2	Htr5b	0.00563958
Pknox2	Gm43480	0.00563945
Dnajc1	Hotairm1	0.00563828
Tead1	Gm43088	0.00563699
Sox4	Crb1	0.00563544
Prrxl1	D7Bwg0826e	0.0056348
Zfp644	Casp8ap2	0.00563443
Klf6	Gm37383	0.00563335
Cebpz	Dll1	0.00563276
Tshz2	Eps8	0.00563225
Ctcf	Plag1	0.00563225
Hivep1	Gm16463	0.00563126
Dbp	Zfhx2os	0.0056252
Rfx4	Rps12-ps7	0.00562507
Usf3	Itga10	0.00562498
Gm4924	Aqp11	0.00562473
Nr2c2	Gm13750	0.0056239
Six6	Tmem217	0.00562162
Maf	Gm38186	0.00562085
Junb	Gpr22	0.0056204
Elf2	Gas1	0.0056192
Junb	RP23-322E23.4	0.0056171
Zfp799	Gm37436	0.00561528
Irx3	Per1	0.00561346
Fosb	Rin3	0.00561219
Sox4	Gm8837	0.00561157
Ncor1	Rbm4	0.00561149
AI987944	Prpf4	0.00561123
Gpbp1	Gabra2	0.00561117
Pura	Rpl21-ps1	0.00561005
Ncor1	F930015N05Rik	0.0056082
Mef2c	Gm43609	0.00560798
Lyar	Crry-ps	0.00560697
Dnajc2	Gm13127	0.00560661
Rfx4	2810429I04Rik	0.00560551
Ncor1	Gm20939	0.00560493
Pbrm1	Gm43182	0.00560359
Foxp1	Rps13-ps6	0.0056032
Maf	A230107N01Rik	0.00560308
Mxd4	Mfn2	0.00560296
Tfcp2	Gm4879	0.00560272
Zfp799	Gstt3	0.00560112
Gm4924	Fam107b	0.00559891
Msx1	Zfp972	0.00559811
Tead1	6430503K07Rik	0.00559763
Ttf1	Sf3a3	0.00559715
Ncor1	RP24-219A21.3	0.00559641
Id2	Gm44288	0.00559635
Sox4	Mical2	0.00559605
Gatad2b	RP23-238J3.1	0.00559567
Nr4a3	Mapk11	0.00559385
Elf2	Gm13127	0.0055927
Zhx1	Aimp1	0.00559209
Nr4a1	Slc6a20a	0.00559112
Usf3	Dcbld1	0.00559016
Egr1	Car4	0.00558958
Gli3	Palb2	0.00558783
Zfp91	Nsrp1	0.00558617
Tfb1m	Gm8844	0.00558574
Zfhx3	Gm11910	0.00558495
Nr4a3	Cybb	0.00558453
Zfp110	Anln	0.0055835
Zfp110	Slc9a9	0.00558301
Gpbp1	Mrps18b	0.0055829
Tsc22d3	1700020D05Rik	0.0055809
Zic1	Vtn	0.00557909
Egr1	5730522E02Rik	0.005579
Klf4	Gm12182	0.00557864
Zfp654	Spag5	0.00557779
Pbrm1	Syt2	0.00557664
Zfp623	4833411C07Rik	0.00557622
Zfp644	Gm12207	0.0055731
Ncor1	Il18bp	0.00557198
Tsc22d3	Mlec	0.00557181
Ctcf	Zfp971	0.00557137
Fosb	RP23-292K4.5	0.00556962
Dbp	Hcls1	0.00556802
Zbtb37	Gm43088	0.0055672
Nr4a1	Park2	0.00556641
Klf6	Gm28982	0.00556533
Hes1	Dpyd	0.00556367
Stat1	Tbc1d8	0.0055635
Mxd4	Gm27038	0.00556307
Pbrm1	Mcm8	0.00556191
Gatad1	Gm5566	0.00555969
Ncor1	4931428F04Rik	0.00555733
Stat6	Pgrmc2	0.00555678
Dnajc2	Chek1	0.00555457
Nfil3	Socs3	0.00555404
Zhx1	Unc5c	0.00555341
Ikzf4	Zfp110	0.00555201
Zfp518b	St3gal1	0.00554725
Arid2	Tab2	0.00554292
2700081O15Rik	Il1a	0.00554212
Id3	Gm9439	0.0055421
Mga	Gm5808	0.00554159
Zfp938	Peg12	0.00554069
Gatad2b	Gm29803	0.00554028
Dbp	Phldb2	0.00554017
Six6	Cenpe	0.00553973
Msx1	RP24-156K15.4	0.00553971
Pknox2	Lipe	0.00553906
Zmat1	Zfp853	0.00553834
Gatad1	Rpl19-ps11	0.00553815
5430403G16Rik	Trhr	0.00553674
Klf10	Timp4	0.00553198
Nr1d2	Gm11910	0.00553154
Dbp	Rassf10	0.00553042
Id2	Gm9529	0.00552925
Dnajc2	Gal	0.00552818
Elf2	Cryab	0.00552814
Zfp738	Fam187b	0.0055258
Junb	Ccser2	0.00552509
Zfp407	Cdkn1a	0.00552483
Sox4	1700124L16Rik	0.0055246
BC025920	Chml	0.00552432
Zfp322a	Cep83os	0.00552133
Sox17	Cpe	0.005521
Egr1	Fam180a	0.0055197
Zfp780b	C230096K16Rik	0.00551949
Ctcf	Pde8a	0.00551901
Rora	Rbp1	0.00551576
Dmrtc1a	Vtn	0.00551528
Camta1	Dqx1	0.0055138
Junb	Gm13204	0.00551348
Id2	Gm45049	0.00551275
Tsc22d3	RP23-322E23.4	0.00551245
Gatad1	Fabp5	0.00551118
Tgif1	4732463B04Rik	0.00551081
Zfp612	Klhl11	0.00550958
Nr2c2	Lyn	0.00550869
Sp1	Lrp1b	0.00550747
Foxp1	Gm16261	0.00550656
Stat3	Gm26660	0.00550591
Rfx4	Dnmt3b	0.00550588
Nr1d2	Gm13394	0.0055058
Lcorl	Gm7862	0.00550503
Tsc22d3	Mapk11	0.00550392
Zhx1	Gm340	0.00550389
Dnajc1	Gm8203	0.00550169
Gatad2b	Manf	0.00550066
Jun	Ecel1	0.00549953
Lyar	Gfpt2	0.00549923
Gzf1	Spi1	0.00549915
Zhx1	Rspo1	0.0054987
Foxp1	Itgam	0.00549837
Pbrm1	Gm7799	0.00549814
Nr4a1	Aarsd1	0.00549794
Pou3f2	A330040F15Rik	0.00549389
Sox11	Nktr	0.00549358
Ctcf	Fah	0.00549357
Dbp	Vegfa	0.00549176
Stat3	Ano3	0.00549116
Zfp444	Pdgfra	0.00549022
Zfp276	Lypd6	0.00549003
Egr1	Penk	0.00548938
Smad4	Gm28902	0.00548884
Fosb	Dhps	0.00548704
Pura	Gm9435	0.00548702
Arid4b	Col14a1	0.00548597
Zfp758	Nat1	0.00548573
Nr4a2	Gm14231	0.00548513
Camta1	Psmb9	0.00548455
Tsc22d3	Adamtsl5	0.00548392
Zfp644	Gm16069	0.00548299
5430403G16Rik	Rpl23a-ps2	0.00548139
Irx3	Usp12	0.00547866
Olig1	Sdc1	0.00547326
Zfp292	2610035F20Rik	0.00547292
Tshz2	Ubash3b	0.00546702
Zfp938	Gm16111	0.00546569
Nr4a1	Gm15503	0.00546549
Klf4	Negr1	0.00546535
Dnajc2	Galnt1	0.00546515
Mef2a	Zfp971	0.00546432
Paxbp1	Crb1	0.00546428
Zfp945	Rgs7	0.00546271
Paxbp1	Khdrbs2	0.00546262
Tshz2	Gm44586	0.0054619
Klf6	Gm4879	0.00546082
Gpbp1	Hist1h2bj	0.00546067
Zkscan4	Zfp758	0.00546029
Zfp874b	9130011E15Rik	0.00545899
Zfp644	Mms22l	0.00545859
Rfx4	Chl1	0.00545755
Zfp91	Gm11100	0.00545707
Klf6	Gm13423	0.00545557
Six6	Gm8844	0.00545451
Pknox2	Tbc1d8	0.00545374
Zhx1	Lyz2	0.00545029
Nkx6-1	Lingo4	0.00544995
Klf10	Zscan2	0.00544921
Pura	Rpl7a-ps8	0.00544751
2700081O15Rik	Nfkbiz	0.00544744
Klf4	Zfp563	0.00544536
Klf4	Golm1	0.00544499
Dnajc1	Pik3r6	0.00544476
Tsc22d3	Scaper	0.00544368
Tsc22d3	Adcy9	0.00544279
Klf6	RP24-246F6.2	0.00544278
Nanog	Nrip2	0.00544238
Tsc22d3	Pde3a	0.00544073
Ncor1	4732463B04Rik	0.00543965
Rarb	Gm26814	0.00543931
Egr1	Rpl21-ps1	0.00543848
Cebpz	Naaladl2	0.00543724
Elf2	Cldn11	0.0054357
Zfp780b	1810009A15Rik	0.00543555
Zfp950	1700084E18Rik	0.00543539
Zfp961	Hist1h4i	0.00543503
Spi1	Abcg2	0.00543475
Zbtb37	Neb	0.00543195
Rarb	Gm15834	0.00543123
Zhx1	Gm3436	0.0054311
Pbrm1	Dmrta2	0.00542972
Foxp1	Ncl	0.00542971
Tef	Foxm1	0.00542826
Arid5a	1700084E18Rik	0.00542794
Rora	Gm6407	0.00542676
Msx1	Myo1b	0.00542491
Sox4	Cbln4	0.00542252
Foxo4	Shroom4	0.00542199
Mga	Gm16020	0.00542104
Zfp644	1600029O15Rik	0.00542029
Gzf1	Cyhr1	0.00542027
Klf2	Gm37653	0.00541911
Jun	Trip11	0.00541851
Zfp91	Vstm5	0.00541649
Paxbp1	Gm44639	0.00541513
Tfcp2	Ppp1r14a	0.00541432
Atf3	Fmo2	0.00541179
Zmat1	Dbx2	0.00541091
2700081O15Rik	Exoc4	0.00541062
Smad4	Galnt6	0.00540957
Zbtb7c	Pdzd7	0.00540776
Bhlhe40	Rhebl1	0.00540712
Ncor1	Shpk	0.005407
Ctcf	Phldb2	0.00540566
Ttf1	Tmem125	0.00540563
2700081O15Rik	RP24-219A21.3	0.00540527
Thap11	Wipi1	0.00540492
Stat3	Gm16701	0.00540291
Maff	Kif21a	0.00540036
Klf4	Ppp1r14a	0.00539914
Nr4a3	Rnf207	0.00539554
Rere	Cd14	0.00539445
Elf1	2810429I04Rik	0.0053905
Klf2	Gm26518	0.00538711
Tshz2	Gm4995	0.00538665
Zfp612	8430432A02Rik	0.0053856
Camta1	Gm45042	0.00538546
Tead1	B930095G15Rik	0.00538453
Mbtps2	Gm14636	0.00538388
Zeb2	Adgb	0.00538325
Id3	Rnf207	0.00538319
Id1	Casq2	0.00538309
Mef2a	Gm42402	0.00538292
Camta1	Lpo	0.00538268
Gatad1	Fam168a	0.00538222
Rora	4931428F04Rik	0.00538041
Gm20939	Resp18	0.00537959
Nr1d2	Sepp1	0.00537958
Lcorl	Gstt3	0.00537648
Klf2	Rarres1	0.00537562
Tsc22d3	Insm1	0.00537546
Klf4	Gm12517	0.00537441
Zbtb37	Gm12422	0.00537379
Rorc	Gm29666	0.00537197
Fos	Gzmm	0.00537141
Dnajc1	Ybx2	0.00537082
Hes1	B2m	0.00536926
Nr4a1	Igfbpl1	0.00536911
Tef	Ttll6	0.00536868
Zbtb21	Gm37436	0.00536618
Dnajc2	Gm3436	0.00536461
Fosb	Pik3cg	0.00536372
Zfp91	B230377A18Rik	0.00536102
Nr4a3	Adgrf5	0.00535769
Dbp	AW112010	0.00535623
Fos	A230077H06Rik	0.00535598
Fos	Gm37593	0.00535524
Ddit3	Pigk	0.00535515
Zfp322a	Gtse1	0.00535351
Zfp938	Txlna	0.00535338
Klf2	Sfxn1	0.00535329
Pou3f2	Gm12543	0.00535262
Junb	Mfsd2b	0.00535245
Bhlhe40	Clspn	0.00535224
Junb	Gm44041	0.00535213
Foxp1	Hspb11	0.00535095
Gpbp1	Coro6	0.00534986
Foxp1	Phldb2	0.00534901
Fosb	Gpr65	0.00534876
Pou3f2	Gstt3	0.0053477
Dnajc1	Dennd3	0.00534701
Klf2	AW112010	0.00534648
Zhx1	Gm8087	0.00534602
Hivep1	Unc93b1	0.00534513
Pknox2	Tmem150c	0.00534488
Zfp148	Gm6560	0.00534477
Rora	Smap1	0.00534413
Zfp612	Lrrc4c	0.0053439
Egr1	Wdr31	0.00534387
Thap11	Slc41a3	0.00534364
Mxd4	Chodl	0.00534363
Fosb	Kdm7a	0.00534154
Zfp91	Map1a	0.00533599
Ttf1	Gm44419	0.00533462
Mxd4	Celrr	0.0053333
Arid4a	Gm11643	0.0053311
Rorb	Gm13075	0.0053297
Tshz2	2210406O10Rik	0.0053293
Fosb	Reep1	0.00532804
Smad4	A230005M16Rik	0.00532605
Pura	Sh2d4a	0.0053259
Hivep1	Dnah1	0.00532476
Klf6	Slc17a6	0.00532367
Tshz2	Gm5942	0.00532312
Zfp667	Prss12	0.00532203
Gatad1	Ppp4r2	0.00532167
Gm4924	Gm43480	0.00532164
Dnajc1	Gm8357	0.00532013
Irf1	1700048O20Rik	0.00531944
Zbtb7c	Nhs	0.00531862
Klf7	Glns-ps1	0.00531402
Id2	Gm29055	0.0053124
Dnajc2	A430027H14Rik	0.00531138
Elf2	Gm9790	0.00531105
Stat1	Gm38380	0.00531047
Gatad2b	Stard9	0.00530981
Nr1d2	Gm9967	0.00530905
Ikzf4	Cyhr1	0.00530848
Elf2	C77370	0.00530836
Irx3	Atf3	0.00530789
Dbp	Zfp583	0.00530778
Dnajc2	Gm43305	0.0053058
Zfp292	Gm9439	0.00530535
Dbp	Crym	0.00530478
Pax6	Gm19427	0.0053044
Zfp758	Lats1	0.00530312
Dnajc2	Klhl33	0.0053031
Rora	Gm14412	0.00530231
Cebpz	Pcdha11	0.00530183
Pou3f2	Hells	0.00530115
Nr4a1	Dennd1c	0.00529991
Rere	Rps19-ps8	0.00529966
Gatad1	Pcsk2	0.00529892
Klf2	Trh	0.00529858
Zfp148	R3hcc1l	0.00529813
Pbrm1	Gm7102	0.00529809
Pura	Gm20186	0.00529786
Junb	Gm27038	0.00529658
Id2	Frat1	0.00529534
Olig1	Gm42770	0.00529343
Nr4a1	Gm25188	0.00529313
Id1	Rin3	0.00529304
Zfp292	Gm43362	0.00529066
Junb	Mppe1	0.00528672
Hsf2	Glns-ps1	0.00528576
Klf6	Csf1r	0.00528349
Nr1d1	Rnf20	0.00528314
Zfp646	Qdpr	0.00528279
Dmrtc1a	Acta1	0.00528017
Zfp292	Gm7180	0.00527912
Pknox2	RP24-286J21.7	0.00527888
Nr4a3	Adamts5	0.00527868
Zfp276	Hmgn5	0.00527841
Zfp950	C230031I18Rik	0.00527735
Arid4b	1600014C10Rik	0.00527612
Thap11	B230377A18Rik	0.00527606
Tmf1	Gfpt2	0.00527512
Nr4a1	Gm11653	0.0052732
Lyar	Siglech	0.00527251
Nr2c2	Rps19-ps8	0.00527227
Mxd4	Kcnmb2	0.0052721
Stat3	Ktn1	0.00526917
Zfp799	Gm28882	0.00526827
Zmat1	Snora33	0.00526661
Zmat1	Sin3a	0.0052662
Zfp950	Krt77	0.00526448
Tef	Gal	0.00526315
Arid4b	Gm42770	0.00526248
Zfp780b	Egfl7	0.00526241
Dbp	S1pr4	0.00526226
Zfp950	Hells	0.00526086
Foxp1	Gm13423	0.00526067
Arid4a	Plxna4os1	0.00525922
Zbtb37	Sept3	0.00525837
Tshz2	Rbm6	0.00525607
Mga	Siglece	0.00525556
Mxd4	Gm43480	0.00525482
Sox4	Dpyd	0.00525458
Bhlhe40	Gm43059	0.00525433
Sox4	Vamp7-ps	0.00525393
Atf6	Far2	0.00525392
Ikzf4	Gm12689	0.00525391
Pknox2	Siglech	0.00525339
Atf3	Arl4a	0.00525208
Gm4924	Ptgs1	0.00525201
Olig1	Enpp6	0.00524891
Ttf1	Gm5870	0.00524725
Egr2	Dcn	0.00524466
Ncor1	Sphkap	0.00524415
Bhlhe40	Bag4	0.00524044
Id2	Cideb	0.00523561
Elf1	Cd14	0.00523497
Zfp444	Map1a	0.00523415
Maff	Serpinf1	0.00523287
Arid4b	Gm14843	0.00523105
Zfp148	Trank1	0.00522909
Arid4a	Zfp58	0.00522729
Zfp938	Tnf	0.0052261
Arid4b	Ubash3b	0.00522228
Zfp799	Abcg2	0.00521844
Zfp654	Plxna4os1	0.00521792
Zbtb37	Mef2c	0.00521741
Zfp758	A930009A15Rik	0.00521583
Nr4a2	Dph3	0.00521476
Tead1	Zscan2	0.00521333
Zfp758	Tstd3	0.00521112
Zfp292	4833411C07Rik	0.0052108
Pbrm1	Unc5c	0.00521029
Gpbp1	Pola2	0.00520444
Zfp383	Clic5	0.00520228
Carf	Myo5c	0.00520207
Zic1	RP24-553L18.1	0.00520194
Pms1	D130019J16Rik	0.00520194
Ncor1	Gjc2	0.00519925
Tsc22d3	Slc16a13	0.00519625
Pura	Gm28882	0.00519584
Hes1	Gm7613	0.00519566
Id2	Gm37785	0.00519375
Zbtb21	Stag2	0.00519339
Baz2b	Gm15937	0.00519305
Nr1d2	Mctp1	0.00519188
Zic1	Gm45220	0.00519085
Msx1	Dcbld1	0.00518971
Rorc	Llph-ps1	0.00518928
Zfp938	Ar	0.00518867
Nr1d2	Gm43300	0.00518828
Nfil3	Prss12	0.00518769
Zfp292	Bin2	0.00518716
Ncor1	6820402A03Rik	0.00518631
Arid4b	Gm43300	0.00518553
Gpbp1	Sult2b1	0.0051846
Ybx3	Gm26814	0.00518442
Nr4a1	Rnf19b	0.00518437
Zfp282	Abcb1a	0.00518351
Pura	A230107N01Rik	0.00518301
Klf2	Rnf20	0.00517801
Zfp654	Gm14843	0.00517648
Zeb2	Cdnf	0.00517521
Zfp292	Naaladl2	0.00517478
Smad4	Gm15566	0.00517428
Cux1	Gm9435	0.00517385
Gatad1	Lims2	0.00517208
Prdm4	Col16a1	0.0051714
Ttf1	Mir5136	0.00517111
Bhlhe40	Rpl29-ps5	0.00517058
Stat1	Chd3os	0.00516939
Mga	Mical2	0.00516919
Irx3	Rassf10	0.00516803
Id1	Gm20707	0.00516684
Arid4a	Gm43011	0.00516656
Klf2	Pigk	0.00516513
Id3	Fastkd1	0.0051646
Id2	Gm14412	0.00516387
Tsc22d3	Gm15283	0.00516332
2700081O15Rik	Celf4	0.00516152
Irf1	Cdk11b	0.00516064
Arid4a	Tmem237	0.00516055
Ncor1	Cdca8	0.00515888
Zfp322a	D430018E03Rik	0.0051573
Fosb	Gatad1	0.00515728
Zfp292	Snx30	0.00515716
Gatad1	9530085L11Rik	0.00515681
Nr4a1	Stum	0.00515628
Rere	Gm44163	0.00515228
Zfp786	Gm16111	0.00515227
Nr4a1	Gm20707	0.00515214
Zfp91	Ecel1	0.00515198
Tshz2	Zfp85os	0.00515177
Rora	Gm11469	0.00515073
Pbrm1	Gm4761	0.00514752
Hes1	Gm26586	0.00514667
Rora	Gm11508	0.00514567
Tshz2	Gm9435	0.00514493
Foxp1	Trim21	0.00514321
Elf1	D130019J16Rik	0.00514086
Zmat1	Slc35f3	0.00514068
Dnajc2	Pcdh8	0.00514053
Mga	Gm44586	0.00513874
Mxd4	Fam96b	0.00513479
Smad4	Thsd7a	0.0051336
Nr4a1	Kcnh5	0.00513316
Egr1	Gm45137	0.00513242
Zfp955b	Ifit1	0.00513123
Zfp750	Gm16054	0.00513059
Gpbp1	Sla	0.00512849
2700081O15Rik	Krt90	0.00512815
Zfp738	Gm43920	0.00512604
Irx3	Gm42770	0.00512587
Zfp758	Atf3	0.00512573
Fos	Itga1	0.00512533
Tef	Gm44560	0.00512472
Zfp433	Anxa9	0.00512469
Dbp	Rpl7a-ps8	0.00512439
Zbtb37	Zfp939	0.00512427
Pbrm1	Gm14373	0.00512051
Cebpz	Zfp563	0.00511946
Nr1d1	Kif21a	0.00511621
Paxbp1	Tpt1-ps4	0.00511607
Nr4a3	Abcb1a	0.00511583
Maff	AW011738	0.00511454
Zfp583	Jun	0.00511336
Sp1	Myh7	0.00511235
Camta1	Sytl5	0.00511223
Junb	Hpgd	0.00510944
Klf4	Gm43609	0.0051076
Pax6	Rhbdf2	0.00510693
Dbp	Polk	0.00510681
Dnajc2	Gm43692	0.0051064
Zic1	Aurkb	0.00510621
Nr4a1	Zfp939	0.00510605
Lyar	Klf12	0.00510481
Dnajc2	Gm44148	0.00510417
Gatad2b	Dclk1	0.0051033
Msx1	Trim5	0.00510299
Stat3	Sema6a	0.00510179
Fosb	Gm1862	0.00509895
Tead1	Gm14379	0.00509871
Tsc22d3	Ckmt1	0.00509809
Tsc22d3	Gm12986	0.00509746
Zic1	Gm37415	0.00509607
Zfp758	Gm26515	0.00509588
Pura	Gdap10	0.00509494
Camta1	Kcnq1ot1	0.00509463
Hivep1	Gm43598	0.0050939
Tsc22d3	Nr1i3	0.00509387
Paxbp1	Chd7	0.00509385
Zfp874b	P2ry14	0.00509383
Egr2	Ddx4	0.00509313
Gm4924	Gm7862	0.00509295
Arid4b	RP23-384C18.12	0.00509237
Pbrm1	Gm12540	0.00509105
Pura	Plvap	0.00508926
Id1	RP24-235D23.3	0.00508826
Arid4b	Fxyd2	0.00508766
Nkx6-1	Gm11469	0.00508732
Hsf2	Tmem67	0.0050873
Mxd4	Capn5	0.00508671
Sox4	A230065H16Rik	0.00508632
Zfp654	Ube3a	0.00508571
Msx1	4930408O17Rik	0.00508527
Thap11	AA986860	0.00508392
Irx3	Ccser2	0.00508061
Nkx6-1	Adra2a	0.00507986
Zmat1	Plvap	0.00507839
Gm4924	Fmo2	0.00507562
Gpbp1	4831440E17Rik	0.00507545
5430403G16Rik	Rnf138rt1	0.00507462
Zfp91	Zfp433	0.00507411
Fosb	Gm7363	0.00507232
Foxp1	Kctd9	0.00507203
Thap11	RP24-225A21.3	0.00507042
Nr1d2	Rpl23a-ps2	0.00507033
Tshz2	Mis18bp1	0.00507026
Smad4	1700048O20Rik	0.00507023
Hivep1	4931428F04Rik	0.0050698
Junb	Col14a1	0.00506912
Nr4a1	Car3	0.00506851
Irf1	Gm42908	0.00506688
Zbtb37	Cenpl	0.00506656
Zfp449	Gucy1a3	0.00506541
Junb	Enpp6	0.00506519
Rorc	Itga1	0.00506444
Foxp1	1700048O20Rik	0.00506339
Tsc22d3	9430021M05Rik	0.00506329
Nr4a1	Gm37436	0.00506325
Ctcf	Gm13296	0.00506251
Tshz2	Gm26660	0.00506164
Zfp644	Tbc1d8b	0.00506113
Prox1	Lhx1	0.00505663
Irf1	Gm38380	0.00505567
Jun	Gm38336	0.005055
Zfp148	Gm38214	0.00505299
Id2	Zfp786	0.00505291
Tmf1	Gm16303	0.00505165
Id3	Gm10030	0.00505149
Ncor1	Stat1	0.00504771
Atf3	Gm43501	0.00504697
Pbrm1	Fn3k	0.00504658
Zfp282	Gm6335	0.00504316
Ddit3	Kctd9	0.00504289
Ybx3	Map1a	0.00504151
Zeb2	Card10	0.00503804
Nanog	Gdap1	0.00503781
Fos	Gm14443	0.00503737
Paxbp1	Abcg2	0.00503612
Zic1	Suv39h2	0.00503562
Irf1	Gm14162	0.00503536
Klf6	Armc6	0.00503488
Fos	Gm16726	0.0050338
Atf3	Gm12112	0.00503338
Rere	Gm4535	0.00503325
Zfp276	Magee2	0.00503295
Nr4a2	Rhpn2	0.00503292
Tead1	P2ry13	0.00503193
Nkx6-1	Spock3	0.00503135
Bhlhe40	Gm28933	0.00503037
Gpbp1	Itpr2	0.00502953
Hes1	Fgd2	0.00502899
Tead1	Tstd3	0.0050289
Cebpz	Smek2	0.00502875
Klf4	Id3	0.00502821
Pura	Rarres1	0.00502585
Arid5a	A930009A15Rik	0.00502491
Zbtb11	Asphd1	0.00502339
Zfp799	Penk	0.00502335
Tef	4930519F09Rik	0.00502278
Ctcf	Siglech	0.00502264
Gatad2b	Kif4	0.0050222
Pbrm1	Gm11953	0.00502184
Msx1	Capn5	0.00502172
Nfyb	Bag4	0.00502112
Nkx6-1	Gm43788	0.0050191
Nr4a1	Gm11110	0.00501783
Rela	Spocd1	0.00501659
Zbtb21	RP24-344C7.3	0.00501626
Ctcf	RP23-74O12.6	0.005015
Nanog	Gm26759	0.00501138
Rora	Gm13570	0.00501127
Dach2	Klf12	0.00501115
Sp1	Grhl3	0.00500971
Arid4a	Star	0.00500884
Bhlhe40	Adamts5	0.0050065
Egr1	Gm17150	0.00500439
Rorc	A330035P11Rik	0.00500332
Zfhx3	Gm5311	0.00500319
Baz2b	Rps12-ps7	0.0050025
Sox4	Cep83	0.00500148
Gatad1	Sbno2	0.0050011
Arid4b	Sorbs2	0.00499973
Zfp874b	Dnmt3b	0.00499952
Pura	Arhgap19	0.00499769
Ncor1	Gm28929	0.00499549
Zbtb11	Lat	0.00499416
Gm4924	Filip1l	0.00499393
Zfp786	AA986860	0.00499381
Rorc	Mir5136	0.00499104
Rfx4	Gm11408	0.00498955
Sp1	Plxna4os1	0.00498851
Baz2b	Pdzd7	0.00498821
Zbtb49	Gm43294	0.00498667
Klf2	Atp13a4	0.00498659
Zfp91	Mill2	0.00498638
Nr4a1	AA986860	0.00498495
Zfp91	Gm11737	0.00498409
Msx1	Gm6395	0.00498366
Zfp143	Galns	0.00498317
Zfp444	Gm37874	0.00498273
Zic1	Hmcn2	0.00498177
Zfp444	Gm37812	0.0049817
Gpbp1	Efcab5	0.00498169
Hivep1	Klhl23	0.00498124
Gzf1	4932443I19Rik	0.00498045
Ctcf	Gm28933	0.00497808
Junb	4930590J08Rik	0.00497714
Egr1	Gpr22	0.00497641
Tef	Knop1	0.00497464
Stat3	Bean1	0.00497215
Nr1d2	Tnni1	0.00497118
Zfp518b	Hist1h2ae	0.00497067
Gpbp1	Gm38380	0.00496977
Zfhx3	Ptpn6	0.0049697
Zfp853	RP23-344G11.4	0.00496836
Tsc22d3	Gm7312	0.00496616
Arid4a	Tmem125	0.00496608
Mbtps2	Cntfr	0.00496557
Arid4a	Gm24379	0.00496555
Junb	Sash3	0.00496324
Zfp612	Tmed5	0.00496144
Klf4	Rpl31-ps24	0.00496113
Id1	Kifc5b	0.00496068
Zhx1	D130019J16Rik	0.00495861
Zhx1	Gm5601	0.00495778
Zfp91	Gm11805	0.00495662
Camta1	RP24-225A21.3	0.00495627
Klf6	Gm45110	0.0049552
Atf3	Gm37780	0.00495454
Jun	A930007I19Rik	0.00495427
Cux1	9930012K11Rik	0.00495422
Zbtb21	Dennd2d	0.00495323
Rarb	8030462N17Rik	0.00495308
Ttf1	Pdzrn3	0.00495263
Ncor1	Cdh15	0.00495257
Elf1	Gm8885	0.00495238
Junb	BC037032	0.00495237
Tead1	Wdr76	0.00494883
Zeb2	Lpo	0.00494701
Arid4b	RP23-292K4.5	0.00494677
Ncor1	Ly6a	0.00494549
Nr4a1	Pde3b	0.00494515
Zhx1	Nhs	0.00494475
Tsc22d3	RP23-292K4.5	0.00494431
Dnajc1	5330416C01Rik	0.00494373
Dnajc2	Gm26699	0.0049413
Nr4a1	Rasgrp3	0.00494022
Six6	Card10	0.00493973
Dbp	Gm16463	0.00493901
Zfp91	Gm43788	0.00493593
Id1	Gm37785	0.00493571
Zfp148	Sgol1	0.00493545
Nr1d2	Hbb-bt	0.00493307
Atf6	Gm37785	0.00493044
Nr1d1	Prkd1	0.00492945
Ctcf	Gm11508	0.00492924
Baz2b	Gm5187	0.00492884
Jun	1700024G13Rik	0.00492677
Junb	Slc7a8	0.00492627
Zfp758	Gm44415	0.00492599
Ctcf	Tmem163	0.00492582
Arid4b	Dync1i2	0.00492461
Zic1	Gm11875	0.00492458
Gpbp1	Vegfc	0.0049234
Nr4a2	Gm44066	0.0049232
Atf3	1700048O20Rik	0.00492291
Rora	Kcnab3	0.0049213
Junb	Rspo1	0.00492101
Mga	Zfp808	0.00492093
Zfp110	Akap9	0.00492093
Irf1	Gm37874	0.00492059
Nfil3	Car8	0.00491701
Zbtb11	Ubc	0.00491682
Id2	Gm45169	0.0049146
Tshz2	Lin28b	0.00491225
Cux1	Nes	0.00491217
Rorc	Arhgap19	0.00491151
Maf	Gm5464	0.00490993
Mxd4	Nktr	0.0049088
Bhlhe40	Pdss2	0.00490871
Nr4a3	Gm9835	0.00490811
Pura	Lyn	0.0049065
2700081O15Rik	Golgb1	0.00490576
Ncor1	Nms	0.00490553
Rfx4	Rpl19-ps12	0.00490414
Arid2	Gm7429	0.00490411
Rora	Hspa1a	0.00490405
Hes1	Fxyd2	0.00490335
Tead1	Eif4ebp2	0.00490157
Dnajc1	Hs3st2	0.00489943
Rfx4	D930019O06Rik	0.00489814
Zfp322a	Cabp7	0.00489809
Tshz2	Gm28535	0.00489805
Klf6	Gm8357	0.00489671
Atf3	Gm8357	0.00489442
Zbtb7c	Tstd3	0.00489282
Rora	Gm37383	0.00489259
Zfp612	Hba-a2	0.00489222
Zbtb37	Lyg2	0.00489218
Id2	Mapkapk5	0.004892
Zfp563	Gm38163	0.00489147
Thap11	Zfp750	0.00488903
Thap11	Gm11808	0.00488798
Arid4b	Gfpt2	0.00488747
Gatad2b	Frat1	0.00488737
Atf3	Golga7b	0.00488398
Tox4	Fam135b	0.00488319
Junb	Tmem163	0.00488231
Zfp667	Pcdhga1	0.00488221
Zbtb21	Gm29778	0.00488217
Nr2c2	Tnf	0.0048819
Zfp874b	Snx10	0.00488185
Tef	Gm11469	0.0048812
Klf4	Lypd6	0.00488062
Zfp292	Ppig	0.00488054
Rfx4	Slc35f3	0.00487984
Maf	Ppp1r14a	0.00487858
Dnajc2	Siglece	0.00487761
Tead1	Tacr3	0.00487567
Bhlhe40	Gm13296	0.00487535
Zfp799	Llph-ps1	0.00487316
Arid4b	Gm4691	0.00487241
Fosb	Kif7	0.00487178
Nfil3	Grm1	0.00487165
Zfp91	Nat1	0.00486932
Zfhx3	Sart1	0.00486767
Zfp874b	Gm8524	0.00486743
Egr2	Plekhf1	0.00486689
Zfp91	Arhgap26	0.00486524
Carf	Bmper	0.00486399
Zic2	4933431K23Rik	0.00486135
Zfp322a	Tma7-ps	0.00486109
Klf10	Kif24	0.00486018
2700081O15Rik	Tmf1	0.00485931
Mxd4	1700084E18Rik	0.00485832
Fos	Gm5564	0.00485589
Camta1	Cenpe	0.00485583
Tox4	RP23-238J3.1	0.00485555
Klf2	Gm9884	0.00485552
Ncor1	Gm43598	0.00485391
Zfp612	Atrx	0.00485197
Pbrm1	Acr	0.00485068
Trerf1	Glns-ps1	0.0048506
Gatad1	Sh3yl1	0.00485022
Pou3f2	Mtmr9	0.00484938
Zfp644	Gm42895	0.00484825
Foxp1	Krt90	0.00484801
Zfp950	Pde8a	0.00484584
Zfp444	Zfp109	0.00484533
Id3	Ckap2	0.00484321
Zfp667	Cdnf	0.0048406
Pura	Gm11100	0.00484032
Camta1	Pura	0.0048393
Lcorl	Cyp4f14	0.00483913
Ncor1	1810009A15Rik	0.00483908
Paxbp1	Lipe	0.00483783
Ctcf	Abcg2	0.00483743
Nfyb	Zfp449	0.00483616
Nfil3	Kcnk2	0.00483569
Pura	Fgf10	0.00483492
Foxp2	Gm37436	0.00483402
Id1	Kcnk2	0.00483397
Fosb	4930432E11Rik	0.00483372
Id2	A630033H20Rik	0.00483347
Tmf1	Siglece	0.00483322
Klf12	AW011738	0.00483186
Paxbp1	Enpp2	0.00483037
Arid2	Stamos	0.00483
Nr4a1	C1ql1	0.00482944
Camta1	Slc7a8	0.00482832
Klf4	9330171B17Rik	0.00482788
Junb	Gm17150	0.00482621
Id2	Gm37879	0.0048256
Zhx1	Wfikkn2	0.00482392
Zfp945	Dnajc25	0.00482287
Baz2b	Mga	0.00482247
Maf	Gm9670	0.00482245
Hivep1	Fzd7	0.00482235
Hivep1	8430432A02Rik	0.00482217
Zfp938	4930417H01Rik	0.00482111
Bhlhe40	Taf11	0.00482109
Rorb	Ankrd49	0.00481901
Ncor1	Gm8927	0.00481745
Tmf1	Bcdin3d	0.00481675
Atf3	Car4	0.00481592
Foxo4	4933433G15Rik	0.0048132
Elf1	C1ql1	0.00481292
Gzf1	Sh3yl1	0.00481278
Arid4a	Ak5	0.00481249
Nfyb	Gm15566	0.00481217
Mga	Zfp109	0.00480932
5430403G16Rik	6430590A07Rik	0.00480909
Stat6	Krt77	0.00480896
Gzf1	Gm6180	0.00480774
Tef	Nol4	0.00480678
Id1	Mir7688	0.00480588
Foxp1	Copb1	0.00480575
Atf3	Gm14703	0.00480574
Pbrm1	Rpl19-ps11	0.00480569
Pura	Lyg2	0.004804
Rere	2700016F22Rik	0.00480385
Arid4b	Gm6335	0.0048038
Ttf1	Gm45137	0.00480155
Zfp407	Slc9a9	0.0048009
Msx1	Hhex	0.00480089
Dbp	Nkpd1	0.00480002
Id1	Gm12734	0.00479946
Rora	Ankrd34a	0.00479919
Zfp750	Sox4	0.00479899
Ybx3	Gm45068	0.00479792
Ctcf	Scn7a	0.00479732
Arid2	Gm36963	0.00479703
Tef	Jag2	0.00479696
Zfp449	Prickle3	0.00479666
Atf3	Arhgef12	0.00479663
Nr1d1	RP23-292K4.5	0.00479552
Id2	Vstm5	0.00479394
Bhlhe40	Cnr1	0.00479342
Zfp938	Rtn4r	0.00479332
Nr4a1	Fezf2	0.00479296
Pura	Aoc2	0.00478946
Tshz2	Il16	0.00478839
Zfhx3	Dhps	0.00478806
Tead1	Tnni1	0.00478568
Klf6	Hp1bp3	0.00478269
Elf1	Ecscr	0.00478215
Klf4	RP24-78F23.1	0.004782
Jarid2	Dlgap3	0.00478111
Dnajc1	Plxna4os1	0.00477938
Rorb	Thap8	0.00477852
Zhx1	Gm9613	0.00477803
Bhlhe40	Cd14	0.00477772
Zfp292	Gm11349	0.00477742
Zeb2	Gm5529	0.0047751
Irx3	Gm44918	0.00477347
Tead1	Ecel1	0.00477186
Zfp322a	Ly6c1	0.00477102
Klf6	Sart1	0.0047708
Klf2	Slc43a3	0.00477026
Tef	Gm16020	0.0047686
Tsc22d3	D930019O06Rik	0.00476763
Dach2	Gm38380	0.00476603
Nfil3	Cd83	0.00476596
Zfp961	Tcf24	0.00476471
Gatad2b	Syt2	0.00476436
Dnajc2	Gm12517	0.0047641
Sox11	Gm14883	0.00476294
Dbp	Zic2	0.00476243
Cux1	Snca	0.00476213
Arid5a	Gm43848	0.00476055
Zfp292	Gm11737	0.00475915
Egr2	B2m	0.00475838
Junb	Tpmt	0.00475334
Fos	A430110C17Rik	0.00475153
Zfhx3	Arhgap26	0.00475152
Irx3	Gm44860	0.00475072
Zeb2	E030030I06Rik	0.00475027
Klf10	Zfp853	0.00474914
Prox1	Gm4076	0.00474691
Zfp292	Ano3	0.00474662
Fosb	Ppargc1a	0.00474648
Gatad1	Pcdhga1	0.00474496
Rfx4	Rnft2	0.00474449
Dnajc2	Gm20939	0.00474383
Dnajc2	Aoc2	0.00474371
Hivep1	Gm45068	0.00474368
Six6	Hps1	0.00474262
Rarb	Scarf2	0.00474196
Zfp646	Gm9372	0.00473935
Tsc22d3	1700047M11Rik	0.0047378
Msx1	Opalin	0.0047371
Tsc22d3	Gm43692	0.00473462
Msx1	Magee2	0.00473432
Zfp472	St3gal1	0.00473352
Pax6	Zfp939	0.00473238
Id3	Sfxn1	0.00473175
Baz2b	1810009A15Rik	0.00472976
Pms1	9130011E15Rik	0.00472838
Rfx4	Cdh20	0.00472772
Prox1	Etf1	0.00472673
Tsc22d3	Gm15459	0.00472672
Klf6	Cav1	0.00472582
Nr4a3	Ly6a	0.00472481
Arid2	Gm43034	0.00472393
Atf3	Gm7363	0.00472082
Zbtb21	Arhgap26	0.00472056
Pou3f2	B230112J18Rik	0.00472038
Thap11	Hspe1-ps6	0.00472009
Atf3	Sash3	0.00471887
Sox4	Otos	0.00471828
Atf3	Nkapl	0.00471682
Rere	Bptf	0.00471633
Nr1d2	Cck	0.00471561
Ncor1	4930590J08Rik	0.00471459
Rora	Guf1	0.00471402
Junb	C1ql3	0.00471364
Ttf1	Gm3252	0.00471355
Thap11	Itgam	0.00471252
Rora	1700003M07Rik	0.0047123
Arid4b	Bmf	0.00471229
Rere	Mir5136	0.00471157
Zfp282	Calr4	0.00471085
Zfp667	Rpl27-ps3	0.00470983
Fos	4930590J08Rik	0.00470981
Zfp91	Gm16168	0.00470861
Nr4a3	Spag5	0.00470825
Irf1	Adra2a	0.00470748
Pbrm1	Bcl11a	0.00470604
Ddit3	Spag5	0.00470499
2610008E11Rik	1500035N22Rik	0.00470466
Zbtb49	Bean1	0.0047042
Klf4	Bean1	0.00470249
Zfp786	Gm37653	0.00470158
Nr4a2	Rpn2	0.0047015
Zfp518b	Plau	0.00469935
Gatad1	Rab6a	0.00469786
Dnajc1	Gm43328	0.00469597
Zbtb17	Gm4076	0.00469594
Camta1	Cep126	0.00469514
Nkx6-1	Zfp91	0.00469256
Zic1	1700048O20Rik	0.00469142
Rfx4	Itga10	0.00469086
Tshz2	Gm45110	0.00469015
Zfp938	Add2	0.00468707
Arid4a	Arhgap30	0.00468666
Arid4a	Trim21	0.00468632
Klf2	Wdr48	0.00468346
Zfp91	5430416O09Rik	0.00468294
Jun	Bin2	0.00468133
Id3	Pde4b	0.00467915
Ybx3	RP24-553L18.1	0.00467827
Pbrm1	Gm8357	0.00467711
Dbx2	Zc3h11a	0.00467622
Zfp91	RP24-163M14.1	0.00467554
Cux1	4930427A07Rik	0.00467492
Klf6	Gm38042	0.00467413
Klf10	Gm2058	0.00467213
Ybx3	Pdk4	0.00467002
Fos	Gm14239	0.00466878
Gatad1	Foxo6	0.00466868
Egr1	Dok2	0.00466824
Pura	Gm15186	0.00466461
Pbrm1	Gm22	0.00466305
Gatad2b	4930434B07Rik	0.00466289
Zfp646	Robo3	0.00466235
Klf2	Gm7558	0.00466136
Egr2	Zfp853	0.00466089
Foxp1	Tmem35a	0.00466047
Arid4a	Lrp8os3	0.00465964
Foxp1	Gm13787	0.00465874
Pou3f2	Chmp2b	0.00465799
Zbtb7c	Cxcl12	0.00465598
Paxbp1	Gm6500	0.00465531
Klf7	Gm26660	0.00465408
Stat3	Tchh	0.004654
Tsc22d3	Abhd18	0.00465388
Gatad1	Ppargc1a	0.00465202
Zfp786	Gm28902	0.00464992
Gpbp1	Slc22a13b-ps	0.00464914
Stat6	Dnajb1	0.00464864
Klf10	Casp8ap2	0.00464844
Fos	Xlr4b	0.00464755
Zfhx3	Hpgd	0.00464737
Fosb	Gm13804	0.00464566
Dnajc1	Lmo1	0.00464472
Nr4a2	Gpr4	0.00464462
Gpbp1	Col6a1	0.00464322
Nr1d1	Pde8a	0.00464197
Id2	Gm43799	0.00463949
Zfp444	Gm16701	0.0046389
Zfp276	Gm5942	0.0046384
Rfx4	Robo3	0.00463839
Pax6	Gm20515	0.00463649
2700081O15Rik	Ccdc141	0.00463568
Fosb	Dleu7	0.0046347
Sox11	Gm43294	0.0046345
Zfp955b	4833427G06Rik	0.00463436
Zfp786	RP23-292K4.5	0.00463372
Zfp444	Zfp808	0.00463076
Six6	Gm29216	0.00463003
Maf	Gm16712	0.00462999
Id1	Il25	0.00462928
Hes1	E130201H02Rik	0.00462915
Ncor1	Ndufaf3	0.00462831
Zfp623	Serpinf1	0.00462505
Arid4a	Baz2b	0.00462487
Zfp738	Gm4995	0.00462439
Sox4	Fam159b	0.00462396
Stat6	Rpl19-ps12	0.00462333
Id1	4933433G15Rik	0.00462298
Junb	Gm12352	0.00462242
Zfp91	Phf3	0.0046222
Gatad2b	Gm44860	0.00462199
Six6	Smc1a	0.00462189
Atf6	Setmar	0.00462179
Mbtps2	Sh2d4a	0.00462139
Ctcf	Heca	0.0046209
Zfp612	Acy3	0.00462031
Zic2	Pigk	0.00462001
Sp1	RP24-266E2.1	0.00461777
Klf4	Gm45097	0.00461692
Sox11	Cst3	0.00461576
Hsf2	Dgkb	0.00461213
Ctcf	RP23-35L23.5	0.00461194
Zfp715	Jun	0.00461141
Arid2	Mis18bp1	0.00461138
Sox4	Commd6	0.00461089
Ctcf	Chid1	0.00461028
Zfp945	Thsd7a	0.00460827
Camta1	Dpy19l3	0.00460785
Ncor1	Gm8837	0.00460769
Zfp646	Hba-a1	0.00460724
Zfp110	Ankrd26	0.00460575
Zfhx3	Kctd11	0.00460541
Arid4b	Prr11	0.0046051
Mbtps2	Arl6	0.00460496
Tshz2	2810004N23Rik	0.00460447
Zic1	Lrrc75a	0.00460412
Foxp1	Gm43848	0.00460308
Klf2	Eya1	0.00460267
Rarb	Rrbp1	0.00460249
Junb	Gm43773	0.00460113
Zfp644	Gm7613	0.00460095
Ybx3	Angptl1	0.00460048
Zfp938	Stamos	0.00459941
Egr1	Tph2	0.00459652
Ttf1	Gjc2	0.00459605
Zic2	RP23-322E23.4	0.00459591
Bhlhe40	Rnf165	0.0045946
Arid5a	Ccdc40	0.00459334
Zfp646	Gm37457	0.00459259
Dnajc1	Gm28933	0.00459116
Mxd4	Gm26852	0.00458965
Bhlhe40	Cct6b	0.00458846
Pura	2010015M23Rik	0.00458819
Thap11	Cryzl1	0.00458804
Pbrm1	Sh2d4a	0.00458732
Gm4924	Adipor2	0.00458652
Ar	Cdca8	0.00458282
Klf6	Hba-a2	0.00458153
Ctcf	Ushbp1	0.00458139
Fos	Cysrt1	0.00458122
Gatad2b	Gm8087	0.00457941
Lyar	Heca	0.00457924
Rere	Slco2b1	0.00457895
Camta1	Spin2c	0.00457739
Lyar	Anln	0.00457612
Junb	Cck	0.00457545
Zbtb17	Dis3	0.00457529
Tshz2	RP24-163M14.1	0.00457369
Atf3	4930470G03Rik	0.00457254
Maff	4933433G15Rik	0.00457121
Nr4a3	Hpgd	0.00457097
Foxp1	Gm10766	0.0045707
Tmf1	Plekhh2	0.00456925
Id3	Gm43362	0.00456734
Tsc22d3	Gm10030	0.00456669
Zhx1	Lims2	0.00456525
Arid2	4930408O17Rik	0.00456441
Smad4	Gm19026	0.00456362
Zbtb37	Gm14636	0.00456229
Gm4924	Gm26518	0.00456221
Zfp563	Fos	0.00456169
Bhlhe40	Gm10064	0.00456157
Stat3	Gm37780	0.00456149
Atf3	Gpr34	0.00456145
Gatad2b	Zfp971	0.00456113
Zfhx3	Fam73b	0.00456029
Dbp	Akr1c14	0.00455917
Tshz2	Gm3671	0.00455853
Ncor1	9930012K11Rik	0.00455727
Msx1	Gm12091	0.00455373
Zfp148	Ktn1	0.00455167
Gatad1	Snx29	0.00455118
Nr4a2	Gm43294	0.00455058
Zfp667	Lman1	0.00455044
Nr4a1	P2ry14	0.00454989
Irx3	Hspe1-ps6	0.0045485
Stat1	Capn5	0.00454831
Zfp715	Rpl31-ps24	0.00454804
Nr4a1	Gm29803	0.00454592
Atf3	Rxfp3	0.00454417
Hsf2	Crhbp	0.00454294
Gatad1	Mt1	0.00454239
Klf2	RP24-553L18.1	0.00454207
Sp1	Far2	0.00454027
Klf10	Gstt3	0.00453994
Zfp646	Gm44435	0.00453975
Zfp408	2900097C17Rik	0.00453896
Id2	Gm43457	0.00453749
Cux1	Gm3252	0.00453738
Zbtb17	Gm12700	0.00453718
Mxd4	Gm7312	0.0045364
Mxd4	Gm5896	0.00453387
Nr4a2	Pole	0.00453376
AI987944	Pcdhga10	0.00453133
Nr4a1	Pigk	0.00453098
Sox11	Brd3	0.00453082
Fosb	Zcchc6	0.00452902
Pbrm1	Gm7363	0.00452888
Klf2	Arhgap12	0.00452869
Mxd4	Lipe	0.00452851
Zfp654	Afmid	0.00452768
Pbrm1	Gm7180	0.00452766
Mxd4	Hist1h2bj	0.00452591
Ncor1	Gm24853	0.00452399
Ncor1	Zfp786	0.00452093
Zmat1	RP23-397L11.3	0.00451966
Klf6	Gm11643	0.00451878
Arid4b	Gm43088	0.00451844
Hivep1	Arid4b	0.00451829
Klf2	Tnfrsf10b	0.00451748
Junb	Gm11930	0.00451666
Zic5	1700047K16Rik	0.00451631
Egr1	Gucy1a3	0.00451621
Rfx4	C1rl	0.00451595
Id1	Arhgap20	0.00451486
Tshz2	Gm29183	0.00451446
Dbp	Gm43773	0.00451318
Rere	Ccdc141	0.00451138
Atf3	Gm24853	0.00451088
2610008E11Rik	Gm37785	0.00451078
Maf	Gm45110	0.00451027
Dnajc2	Zfp85os	0.00450979
Smarca1	Adss	0.00450967
Ncor1	Gm15186	0.00450945
Zfp518b	Sbk3	0.00450786
Hes1	Gm43935	0.00450736
Cux1	Atp1a2	0.00450636
Baz2b	Gps2	0.00450579
Gatad2b	Foxp2	0.00450462
Nr1d2	Hba-a1	0.00450398
Tmf1	Zfp830	0.00450374
Tead1	Gm28266	0.00450345
Zfp91	Ddx28	0.00450248
Olig1	Rpl19-ps11	0.00450114
Rfx4	Dgkb	0.00450063
Id2	Mill2	0.00450062
Msx1	Gm9917	0.00450041
Ctcf	Slc36a1	0.00450011
Zfp292	Gm17484	0.00449965
Elf2	Cul5	0.00449931
Tfcp2	Gm38840	0.00449672
Zfp612	Mphosph9	0.00449544
Rora	Gm10193	0.00449387
Sp1	Polh	0.00449331
Trerf1	Ppp1r3f	0.00449229
Arid4a	Pde3a	0.00449171
Id2	Peg12	0.00449083
Fosb	Impa2	0.0044907
Gatad1	Gm11903	0.00448986
Cux1	Baalc	0.00448941
Mxd4	Tpm1	0.00448926
Klf2	Mndal	0.00448729
Zfp950	Pmp22	0.00448715
Klf10	Sh3yl1	0.00448628
Zbtb11	Gm19026	0.00448544
Foxp1	Fah	0.00448496
Maf	Lats1	0.00448486
Nr1d1	Gm7799	0.00448434
Klf6	Fam184a	0.00448396
Tshz2	Btg2	0.00448316
Six6	Anp32e	0.00448222
Sox4	Zfp808	0.0044822
Msx1	Ptn	0.00448218
Sox4	Gm44288	0.00448141
Sox11	Slc11a1	0.0044812
Id2	Zfp808	0.004481
Zic2	Gm45068	0.00447993
Bhlhe40	Ubiad1	0.00447969
Id1	Rtn4r	0.00447742
Fos	Gm38840	0.00447656
Prox1	Sox4	0.00447644
Tox4	Kcnab1	0.00447532
Dbp	Foxp1	0.00447518
Trerf1	Gfpt2	0.00447448
Atf3	Gm43182	0.00447309
Hes1	Gm42770	0.00447284
Egr1	2900097C17Rik	0.00447276
Atf3	Plaur	0.00447244
Zfp91	Gm14450	0.00447165
Nkx6-1	AF529169	0.00447144
Msx1	RP23-238J3.1	0.00447079
Zbtb37	Shkbp1	0.00446798
Klf6	Clcf1	0.00446682
Stat3	Angptl1	0.00446621
Fosb	Gm43300	0.00446608
Elf1	Manf	0.00446489
Pura	5330416C01Rik	0.0044642
Six6	Gm37785	0.00446398
Zfp961	Eya1	0.00446197
Nr4a1	Gm7799	0.00446029
Rora	Fermt2	0.004459
Zfp623	Gm22716	0.00445837
Nr1d2	Cdca7	0.00445805
Tead1	Gm12540	0.00445768
Zfp799	Trhr	0.00445743
Mxd4	Pole	0.00445689
Id1	Gm13127	0.00445622
Msx1	Cited4	0.00445608
Lyar	Akap9	0.00445564
Zbtb17	Ecscr	0.0044551
Gpbp1	Mis18bp1	0.00445366
Zfp950	Gm7627	0.00445304
Baz2b	Rps15a-ps6	0.00445207
Msx1	Cideb	0.00445181
Gatad2b	Crry-ps	0.00445119
Klf10	1700112E06Rik	0.00445093
5430403G16Rik	Uvssa	0.0044503
Gatad1	Slf1	0.00444846
Gm14410	A930007I19Rik	0.0044484
Tsc22d3	Col14a1	0.00444716
5430403G16Rik	RP23-344G11.4	0.00444684
Atf3	Gm37499	0.0044463
Atf3	7330423F06Rik	0.00444403
Junb	2900097C17Rik	0.0044436
Mga	Gm15834	0.00444245
Sox4	Lingo4	0.00444153
Arid4b	Rpl23a-ps3	0.00444088
Ctcf	Fam184a	0.00444074
Ncor1	Gm16712	0.00443959
Id2	Penk	0.00443929
Arid4b	Nxpe3	0.00443823
Nr1d2	Gm19426	0.00443729
Mxd4	Ccdc106	0.0044361
Gm4924	Abcc3	0.00443558
Nr1d1	Parvaos	0.0044354
Pknox2	Gm4995	0.00443463
Cebpz	Zbtb17	0.00443456
Ttf1	Aimp1	0.00443427
Klf12	Il17re	0.00443342
Gatad1	Gm27248	0.00443337
Zfp938	Polk	0.00443211
Nr4a3	Pde8a	0.00443048
Fosb	Gm6195	0.00443032
Zfp644	Gprasp1	0.0044302
Zfp449	Ptgs1	0.00442973
Ncor1	2310033P09Rik	0.00442967
Thap11	Gm37874	0.00442877
Gatad1	Dmrtc1a	0.00442777
Pura	Il12rb2	0.00442755
Tef	Nxpe3	0.00442608
Gpbp1	Gm20650	0.00442514
Hes1	Gm13292	0.0044249
Tead1	Gm44672	0.00442487
Mxd4	Tmem163	0.00442091
Zmat1	Fmc1	0.00442019
Zic1	Il1b	0.00441923
Nfyb	Vamp7-ps	0.00441909
Camta1	Myof	0.00441788
Zfp91	Gm11875	0.00441785
AI987944	mt-Nd5	0.00441778
Sox4	4930519F09Rik	0.00441617
Rere	A330040F15Rik	0.0044158
Nanog	Gm5187	0.00441538
Nr4a3	RP24-365B9.2	0.00441476
Zmat1	Gm5529	0.00441193
Tef	A230107N01Rik	0.00441109
Jun	2210016L21Rik	0.00441045
Ctcf	Rpl23a-ps3	0.00440983
Gatad1	Slco5a1	0.00440892
Zbtb21	Kdm1a	0.00440831
5430403G16Rik	9130011E15Rik	0.00440671
Rora	Gm43044	0.00440461
Arid2	Atrx	0.004403
Klf2	Gm14827	0.00440235
Pura	Stum	0.00440216
Zfp955b	Cdh20	0.00440197
Camta1	Gm28933	0.00440166
AI987944	Fmo2	0.00440081
Zhx1	Cstad	0.00440053
Klf2	Amigo3	0.00439876
Gpbp1	Gm12352	0.00439624
Arid4b	Rpl23a-ps2	0.00439552
Rora	Gm5564	0.00439362
Sox4	Gpr4	0.00439323
Cebpz	Tac1	0.00439316
Ncor1	Klf12	0.00439284
Zmat1	Gm16463	0.00439034
Zfp91	Nr1i3	0.00438962
Elf1	Gm25411	0.00438809
Zfp654	Gm44586	0.00438713
Zic5	Gm19931	0.0043857
Jun	Rbm25	0.00438149
Id2	Armc6	0.00438089
Prdm4	Pnoc	0.00438014
Dbp	N4bp2	0.00437989
Sox4	4930417H01Rik	0.00437965
Gatad1	Tmem119	0.00437885
Msx1	Thap8	0.00437747
Zfp292	Zfp109	0.0043768
Klf7	Ddit4l	0.00437649
5430403G16Rik	Ubc	0.00437254
Zfp950	Cx3cr1	0.00437224
Dnajc1	Ahsa2	0.00437197
Gatad1	Shroom1	0.00437129
Rere	D930019O06Rik	0.00437047
Junb	Gm29156	0.00436962
Gm12258	Inhba	0.00436759
Zfp91	Havcr2	0.00436717
Ncor1	Gm44918	0.00436631
Nkx6-1	Gm43480	0.00436579
Usf3	Hcn4	0.00436369
Zfp276	Tac1	0.00436351
Nkx6-1	Gm11953	0.004363
Nr4a1	Gm28902	0.00436195
Rfx4	Coa5	0.00436171
Junb	Asic4	0.00435955
Zbtb37	Gm45137	0.0043574
Irx3	Dnah8	0.0043567
Zfp799	Gm10064	0.00435592
Zkscan4	Necab1	0.00435565
Zfp518b	Gm10687	0.00435538
Zmat1	Pkn2	0.00435487
Zmat1	Gm37642	0.00435472
Klf2	Gm5808	0.00435322
Zfp518b	Trank1	0.00435279
Tef	2310081O03Rik	0.00435279
Sp1	Tyrobp	0.0043521
Arid4a	Gm16139	0.00435148
Zfp109	Pbrm1	0.00434984
Id2	Cct6b	0.00434982
Klf6	D930019O06Rik	0.00434962
Sox4	Arhgap30	0.00434943
Klf6	Pcdhb3	0.00434882
Nr4a1	Gm9996	0.00434815
Hes1	Foxp1	0.00434807
Thap11	Mia3	0.00434679
Fos	Syt15	0.00434636
Zfp91	Gm13339	0.00434571
Spi1	Llph-ps1	0.00434504
Klf6	5330416C01Rik	0.00434418
Zmat1	Gm4761	0.00434345
Zfp148	2700016F22Rik	0.00434343
Pou3f2	Peg12	0.00434291
Zfp110	Rcsd1	0.00434278
Hes1	Gm42967	0.00434197
Pou3f2	Ppp1r3f	0.00433962
Zfp472	Card10	0.00433945
Msx1	Gm38042	0.00433944
Tshz2	Prr15	0.0043386
Id3	Gm37436	0.00433551
Smad4	Gm7312	0.00433401
Zbtb17	Gm13366	0.00433264
Zfp91	Amigo3	0.00433215
Nr4a2	Cnga1	0.0043318
Tsc22d3	Gm16701	0.00433066
Cux1	Gm8317	0.0043302
Nr1d2	Slc22a13b-ps	0.00433011
Arid4a	Gm23445	0.00432791
Thap11	Lims2	0.0043275
Zfp780b	Nt5dc2	0.00432742
Junb	Gm6180	0.00432547
Nr2c2	Gm16071	0.00432484
Arid4a	Vamp7-ps	0.00432388
Fos	Gm15921	0.0043231
Nr4a3	Gm43459	0.00432198
Klf6	Cnot11	0.004321
Nr4a1	Sh2d4a	0.00431966
Zfp938	Pde3b	0.00431947
Dnajc1	Fam217b	0.00431862
Tead1	Dlx6	0.00431799
Rora	Actc1	0.00431781
Cux1	Cyth4	0.00431748
Gpbp1	Gm43430	0.00431686
Sox11	Il16	0.00431599
Ncor1	Adamts5	0.00431502
Zfp945	9530085L11Rik	0.0043146
Junb	Gm19931	0.00431391
Zfp950	Gm5421	0.00431365
Atf6	B230377A18Rik	0.00431312
Mxd4	Ppig	0.00431298
Klf2	Itgam	0.00431238
Tef	Stum	0.004312
Junb	Gm13296	0.00431116
Sox11	Gm9754	0.00431094
Id3	4932443I19Rik	0.00431042
Ncor1	Gm16221	0.00431034
Zfp148	Gm13056	0.00431001
Foxp1	Gm12322	0.00430966
Klf4	Gm14410	0.00430605
Pura	BC018473	0.00430441
Rora	Gm5601	0.00430416
Tead1	Gm26882	0.00430389
Ikzf4	4732463B04Rik	0.00430295
Jun	Ackr1	0.00430257
Klf2	Zfp971	0.00430235
Ncor1	Gm27038	0.00430108
Hsf2	Gm15186	0.00429867
Rora	Gm44672	0.00429852
Tshz2	Ppp1r8	0.00429822
Arid2	Foxo6	0.00429582
Gatad1	Nim1k	0.00429531
Arid5a	Arap2	0.00429476
Hsf2	Gm16069	0.00429468
Tfcp2	Car4	0.00429297
Sox11	Atp1b1	0.00429294
Zfp383	Pcdha6	0.00429178
Zfp644	Gm6654	0.00429133
AI987944	Gm12990	0.00429097
Irf1	Gm22716	0.00429033
Zfp91	Gm8995	0.00428947
Lyar	Ddit4l	0.0042894
Pura	Stambpl1	0.00428903
Zfhx3	Kiss1r	0.00428855
Tead1	Zhx1	0.00428852
Gpbp1	Ccdc106	0.00428736
Tshz2	Gm6195	0.00428606
Six6	Asic4	0.0042857
Rorc	Gm12851	0.00428537
Id3	Aurkb	0.00428466
Rela	Gm45068	0.00428399
Junb	Zfp697	0.00428054
Klf4	Ccdc191	0.00428034
Klf10	Gm10268	0.00427992
Bhlhe40	1700048O20Rik	0.00427968
Nr1d1	Gm5464	0.00427944
Id2	Plvap	0.00427943
Pbrm1	Kif23	0.00427927
Spi1	Pafah1b1-ps1	0.00427752
Gatad1	Gm14412	0.00427706
Msx1	Cdca8	0.00427584
Lyar	Ptpre	0.00427515
Tfcp2	Ylpm1	0.00427383
Egr1	Slc22a13b-ps	0.00427343
Foxp1	Gm20707	0.00427286
Zfp646	4932443L11Rik	0.0042711
5430403G16Rik	Gm45068	0.00427077
Maff	Gpalpp1	0.00427032
Tmf1	Gm15566	0.00426952
Zfp276	Gm43088	0.00426876
Stat3	Lage3	0.00426865
Nr2c2	Atg4a	0.00426606
Msx1	Gm9105	0.00426541
Thap11	Gm44164	0.0042653
Camta1	Actg2	0.00426434
Zfp383	Pigk	0.00426309
Prox1	Rab6a	0.00426257
Dnajc1	Nrip2	0.00426115
Msx1	Gm16415	0.00426084
Zfp276	Gm13787	0.00425987
Stat3	Clspn	0.00425901
Rere	Ccdc77	0.00425896
Zfp91	Gm12540	0.00425813
Gatad1	Tmem204	0.00425587
Arid4b	Gm15283	0.00425499
Zfp110	Gm42992	0.00425456
Arid4b	Gm11668	0.00425422
Zmat1	Zfp839	0.0042535
Dnajc2	Fgd2	0.00425308
Zfp874b	Gm16111	0.00425189
Pura	Dlgap3	0.0042456
Gpbp1	Chn1os3	0.00424515
Tef	Gdap10	0.00424447
Tfcp2	Lrrc75a	0.00424292
Arid4b	Gm43935	0.00424212
Dbp	Eid3	0.00424014
Arid4b	8430432A02Rik	0.00423941
Nr4a1	Eif2ak2	0.00423911
Mxd4	Ddit3	0.00423884
Zfp91	Lin28b	0.00423774
Rorc	Myo5c	0.00423757
Dnajc1	Flrt2	0.00423353
Mxd4	Gm6771	0.00423271
Zic1	Gm38042	0.00423218
Tead1	Gm26718	0.00423123
Rorb	Lefty1	0.00423123
Mxd4	Ccdc115	0.00422979
Pou3f2	2810402E24Rik	0.00422906
Zbtb17	Gm37436	0.00422857
Tox4	Gm11930	0.00422734
Paxbp1	Ppig	0.00422715
Zfp276	Gm28929	0.00422655
Foxp1	E230016M11Rik	0.00422571
Klf6	Prickle3	0.00422437
Ctcf	Shcbp1	0.00422409
Dnajc1	Gabrr1	0.00422392
Msx1	Eln	0.00422334
Stat3	2310081O03Rik	0.00422302
Mef2c	Calr4	0.00422292
Mis18bp1	Mxd4	0.00422186
Zbtb17	Pigk	0.00422105
Dbp	Gm42462	0.00421908
Nr4a1	Gm11408	0.00421879
Pura	Gm9451	0.00421761
Mxd4	Gm2756	0.00421692
Nkx6-1	Gdap10	0.00421646
Camta1	Fam227a	0.00421576
Egr1	Gm11769	0.00421525
Arid4a	Foxp1	0.00421374
Junb	Gm13423	0.00421341
Tfcp2	Ackr1	0.00421275
Smad4	1500035N22Rik	0.00421214
Rela	Kiss1r	0.00421176
Tead1	Gm13423	0.00420995
Dnajc2	Gm11508	0.00420961
Id2	Ano3	0.00420951
Dach2	Gm7312	0.00420949
Dbp	Gm11100	0.00420867
Egr2	Myof	0.00420829
Tead1	Abat	0.00420771
Hsf2	Myo5c	0.00420759
Msx1	Hps1	0.00420389
Pbrm1	2900052N01Rik	0.00420316
Tead1	Sash3	0.00420285
Ctcf	Zfp697	0.00420279
Id2	Gm16071	0.00420196
Dnajc1	E230016M11Rik	0.00420192
Klf2	Gm10801	0.0042011
Zfp91	Gm43059	0.00420076
Nr4a3	Gpd1	0.00420042
Zfp623	Gm37780	0.00419954
Hes1	Vat1l	0.00419849
Zfp292	Gm38840	0.00419812
Id3	2310081O03Rik	0.00419745
Cux1	Gm26718	0.00419614
Gm4924	Synpo2l	0.00419558
Id1	Gm8885	0.00419474
Junb	Slc35g2	0.00419267
Rere	Il1a	0.00419252
Dbp	Lpo	0.0041923
Maff	Rps6-ps1	0.00419163
Tox4	Ddx4	0.00418981
Zfp870	mt-Rnr2	0.00418845
Dnajc1	Celrr	0.00418757
Rora	St3gal1	0.00418598
Zfp91	Snca	0.00418595
Zfp799	Magix	0.00418394
Arid4b	4933431K23Rik	0.00418315
Tead1	Clk1	0.00418163
Mxd4	8030462N17Rik	0.00418102
Atf3	Gm7638	0.00418099
Tshz2	4930408O17Rik	0.00418075
Mga	Gm14703	0.0041803
Tef	Qrfpr	0.00418013
Usf3	Phf3	0.00417997
Mxd4	Zfp472	0.00417964
Paxbp1	AW011738	0.00417919
Klf2	Gm5601	0.00417523
Smad4	RP24-344C7.3	0.00417518
Zfp407	Cstad	0.00417442
Irf1	Hcn4	0.00417432
Rfx4	Gm20707	0.00417428
Carf	Olig1	0.00417401
Fosb	Gm3745	0.00417365
Tshz2	Add2	0.0041735
Gatad1	Crry-ps	0.00417322
Ctcf	Ddx50	0.00417171
Zfp91	Gm44918	0.0041717
Mxd4	Hba-a1	0.00416891
Foxo4	Gm4535	0.00416766
Zfp276	Mphosph10	0.00416724
Hes1	6430590A07Rik	0.00416593
Zfp950	Oas1c	0.00416528
Id1	Golga1	0.00416179
Sox4	Ankra2	0.00416094
Nr4a2	Ccdc125	0.00416084
Tsc22d3	Gm4221	0.00416023
Fos	Gm37959	0.00415976
Zbtb17	Gm11910	0.00415971
Hes1	Ttll6	0.00415874
Zfp322a	mt-Ts2	0.00415853
Rora	Rtn4r	0.00415852
Cebpz	Gm12322	0.0041573
Rere	Mctp1	0.00415717
Nr1d1	Diablo	0.00415711
Fos	Gm44415	0.00415598
Klf10	Tiparp	0.00415417
Nr2c2	2010005H15Rik	0.00415371
Lcorl	Rhbdf2	0.00415367
Klf6	Gimap5	0.00415135
Cux1	C230085N15Rik	0.00415019
Paxbp1	Gm27477	0.00414908
Atf6	Gm45042	0.00414907
Zfp322a	Hells	0.00414767
Ncor1	Gm9372	0.00414754
Zfp292	Pnoc	0.00414631
Id1	Gm14827	0.00414572
Nkx6-1	Anln	0.00414434
Zfp276	Neat1	0.00414383
Id2	A130050O07Rik	0.0041434
Pura	Defb42	0.00414328
Junb	Calr4	0.00414308
Tox4	Mylpf	0.00414298
Irx3	Golga7b	0.00414242
Maf	Tmem125	0.00414183
Ncor1	2310031A07Rik	0.00413753
Nr1d2	9130011E15Rik	0.00413708
Klf6	Pdgfra	0.00413708
Zfp383	Mgp	0.00413663
Zfp91	Gm29666	0.00413592
Six6	Fam217b	0.0041356
Zhx1	Agtr1a	0.00413547
Smad4	Alms1-ps2	0.0041337
Baz2b	Gm33366	0.00413309
Dbp	Hyal1	0.00413218
Nr1d1	Gm43692	0.00413137
Irx3	Gm44164	0.00412954
Gatad2b	Rlbp1	0.00412922
Zfp292	Star	0.00412887
Bhlhe40	Calr4	0.00412843
Stat6	Car8	0.0041274
Gpbp1	Gm45068	0.00412639
Mga	Clk1	0.00412629
Zbtb37	Gpam	0.0041253
Dbp	Cyp4f18	0.00412225
Smarca1	Bod1l	0.00412216
Zbtb11	Gpr137c	0.00412118
Tgif1	Gm3052	0.00412042
Zfp938	Clec14a	0.00411948
Tef	9330171B17Rik	0.00411846
Tef	Celrr	0.00411788
Zfp938	Gm5942	0.00411658
Nr1d1	Gjc2	0.00411571
Fos	Gm9884	0.00411434
Zfp292	Gm10401	0.00411189
Jun	A430110C17Rik	0.00411137
Gm4924	Dok2	0.00411127
Id1	4833412K13Rik	0.00411081
Egr2	Cenpt	0.00411061
Rfx4	Pdgfra	0.00410967
Mxd4	Gm12322	0.00410944
Tead1	Gm9632	0.00410938
Foxp1	Gm5309	0.00410873
Ncor1	Gm43773	0.0041078
Tshz2	Gal	0.00410739
Rela	Ano3	0.00410693
Tsc22d3	Sbspon	0.00410476
Prdm4	Cideb	0.00410398
Arid4a	Slc16a6	0.00410263
Msx1	Rbm47	0.00410131
Gatad2b	9430021M05Rik	0.00410116
Zfp715	Ube2l6	0.00409983
Baz2b	AW011738	0.00409942
Id2	4930519F09Rik	0.00409826
Zfp758	Stambpl1	0.00409786
Nfil3	1700020D05Rik	0.00409616
Nkx6-1	4930427A07Rik	0.00409503
Zfp623	St3gal1	0.00409486
Zfp644	Pex10	0.00409252
Mga	Mrps18b	0.00409227
Zfp91	Col14a1	0.00409207
Rere	Gpc3	0.00409205
Dnajc2	Gm26694	0.00409189
Nr2c2	Lhx1	0.00409093
Egr1	Rin3	0.00409067
Msx1	Kcnab3	0.00409002
Atf3	Vstm5	0.00408917
Ncor1	Cep162	0.00408889
Tead1	Trim44	0.00408857
Fosb	Gm15503	0.00408836
Dmrtc1a	6720489N17Rik	0.00408788
Pou3f2	AW112010	0.00408632
Thap11	Gm15937	0.00408627
Gpbp1	Palb2	0.00408609
Gatad2b	B230334C09Rik	0.00408551
Zfp292	Lca5	0.00408534
Id2	Gm43430	0.00408522
Arid4a	Kifc2	0.0040849
Klf10	Brsk2	0.00408487
Id1	Pkp4	0.00408476
Thap11	Gm13423	0.00408473
Klf2	Wdr91	0.00408447
Carf	n-R5-8s1	0.0040844
Klf2	Zfp830	0.0040836
Egr2	Arhgap19	0.00408105
Zic1	Endou	0.00408084
Ctcf	Gm43361	0.00407912
Baz2b	2210011C24Rik	0.00407779
Camta1	Has3	0.00407681
Tshz2	Gm12207	0.00407667
Mga	Serpinf1	0.00407601
Zic1	Rhbdd2	0.00407569
Atf6	Calr4	0.00407322
Zfp612	Gm6654	0.00407283
Zfp292	Gm20939	0.00407246
Ncor1	Gm13204	0.00407154
Egr1	Mfng	0.00407154
Nr4a2	Pcbd2	0.00407087
Nfil3	Gm14132	0.00407006
Klf2	Rec114	0.00406976
Klf2	Zfp764	0.00406846
Egr2	Cdca7	0.00406784
Mxd4	Gcc2	0.00406749
Sp1	Ssx2ip	0.00406696
Nfil3	Mfng	0.00406533
Arid4a	Gm37653	0.00406501
Mxd4	Rpl31-ps24	0.00406158
Hes1	Gm43561	0.00406081
Nr1d1	Ylpm1	0.00406061
Dnajc1	4930417H01Rik	0.00406038
Sox4	1700047M11Rik	0.00405877
Jun	Fmo2	0.00405846
Zfp612	8030462N17Rik	0.00405785
Nr4a3	Kcnab3	0.00405552
Elf2	Vstm5	0.00405536
Klf6	Brca1	0.00405381
AI987944	2700016F22Rik	0.00405304
Msx1	Gm25596	0.00405275
Ctcf	Ackr1	0.00405266
Klf2	Dennd1c	0.00405215
Tef	Insm1	0.0040487
Zfp780b	Htatsf1	0.0040484
Arid4b	Gm15033	0.00404756
Nfil3	Adgb	0.00404635
Atf3	Magee2	0.00404547
Arid2	Cntrl	0.00404467
Gpbp1	Gm38162	0.00404424
Sox11	Spock3	0.00404299
Sox4	Trhde	0.00404214
Klf4	Nxpe3	0.00404078
Klf6	Gm4691	0.0040383
Pou3f2	Llph-ps1	0.00403759
Zfp383	Supt16	0.00403633
Tef	Lrp8os3	0.00403577
Dbp	Plau	0.00403575
Maff	Gm43920	0.00403446
Jarid2	Ccdc50-ps	0.00403322
Nr4a1	Ndufa5	0.00403274
Dnajc1	Thoc7	0.0040323
Klf4	Gm42908	0.00403153
Tef	Dmrtb1	0.00403026
Gatad1	Hrct1	0.00402895
Fosb	Zfp612	0.00402477
Ctcf	Gm16261	0.00402311
Prdm4	Dennd2d	0.00402254
Jun	Gm11953	0.00402202
Nr4a1	Cacna2d4	0.00402188
Irx3	Serpinf1	0.00402067
Rorc	Gm28535	0.00402014
Atf3	6430503K07Rik	0.00401688
Tshz2	Hbb-bt	0.00401579
Egr1	Gm5601	0.00401536
Msx1	Sdc1	0.00401477
Camta1	Prpf40b	0.0040145
Zfp518b	Cnr1	0.00401142
Nkx6-1	Txnip	0.00401042
Tef	Tma7-ps	0.00400817
Dmrtc1a	Zfp764	0.00400817
Zfp945	Susd5	0.00400776
Rfx4	Mfsd7c	0.00400701
Ttf1	Kif23	0.00400689
Stat1	Hells	0.00400535
Fosb	Gm38214	0.00400335
Rela	Atxn7l3b	0.00400182
Zfp780b	mt-Nd5	0.00399959
Arid5a	Scn7a	0.00399882
Zfp408	Gm44672	0.0039988
Gatad2b	Slc22a13b-ps	0.00399858
Zfp612	Nol8	0.00399858
Zfp91	Gm43598	0.00399857
Camta1	Gm16415	0.00399844
Arid4a	Dennd3	0.00399762
Zfp853	A930007I19Rik	0.00399659
Arid4b	Dnah8	0.00399605
Klf7	Fah	0.0039931
Stat1	Gm43199	0.00399287
Tef	Zfp764	0.0039926
Pax6	Foxp1	0.00399157
Tead1	Tmem35a	0.00399046
Zfp91	Lims2	0.0039888
Ncor1	Gm37303	0.00398874
Gatad1	Gm44419	0.00398836
Zbtb11	Gm42895	0.00398671
Zic5	Ppil4	0.0039845
Ddit3	Lpo	0.00398346
Maff	Lyz2	0.00398129
Zfp950	8430432A02Rik	0.00398011
5430403G16Rik	Gm5529	0.00397902
Pura	Ptger1	0.00397838
Ttf1	Adam8	0.00397836
Paxbp1	Noa1	0.00397714
Baz2b	Lrfn1	0.00397604
Rorc	Asap1	0.00397555
Gatad1	Slc16a6	0.00397478
Tmf1	Gm38186	0.00397413
Trerf1	Gm7558	0.00397296
Pura	Trh	0.00397263
Arid4b	Myo5c	0.00397189
Gzf1	A330035P11Rik	0.00397178
Nfil3	Supt16	0.00397071
Nr4a3	RP23-248P8.1	0.00396977
Tshz2	Gm38299	0.00396955
Hes1	Gm44435	0.00396829
Klf6	Slc17a8	0.00396805
Klf2	Gm9451	0.00396371
Gm5141	Tpr	0.00396295
Pax6	8030462N17Rik	0.00396139
Arid2	Gm28266	0.00396046
Pura	Gimap5	0.00395921
Mbtps2	Gm42992	0.00395913
Rfx4	Gm42576	0.0039591
Bhlhe40	Gm21232	0.00395909
Ncor1	Gm9632	0.0039571
Tfcp2	Supt16	0.003956
Ybx3	Klhl40	0.00395499
Lyar	Gm10687	0.00395296
Ttf1	Abcb1a	0.00395192
Usf3	Cdca7	0.00395068
AI987944	Gtse1	0.00394955
Atf3	Slc7a8	0.00394955
Nkx6-1	Mycbp	0.00394879
Gzf1	Ncaph	0.00394805
Irf1	Necab1	0.003948
Arid5a	Vgf	0.00394765
Zfp143	Egr1	0.00394616
Dbp	Aldoart2	0.00394536
Nr4a1	Olfr920	0.00394405
Jarid2	Gpr65	0.00394373
Id1	Gm16020	0.00394259
Mef2a	Tmem185b	0.00393902
Zbtb17	Sdpr	0.00393849
Klf7	Gm43681	0.00393804
Nr4a3	Kifc5b	0.00393471
Zeb2	2010005H15Rik	0.00393404
Pura	Gm44586	0.00393286
Paxbp1	Cyp4f14	0.00393239
Zfp644	1700020D05Rik	0.0039309
Rela	Gpr65	0.00392881
Nr4a1	Gm26518	0.00392864
Id2	Gm12322	0.0039281
Egr2	Sept7	0.00392776
Nr2c2	RP24-163M14.1	0.00392585
Tshz2	Gpd1	0.00392311
Hes1	C77370	0.00392223
Klf6	Gm20650	0.00392132
Id3	Gm43061	0.00392059
Gpbp1	Gm8995	0.00391946
Stat1	Gm14373	0.00391903
Ybx3	Hbb-bt	0.00391895
Zfp444	Necab1	0.00391826
Foxp1	Zfp85os	0.00391681
Gzf1	Tox4	0.00391381
Rora	Gm38162	0.0039109
Zfp444	Adcy9	0.00390993
Zhx1	Ccdc112	0.00390784
Zbtb21	Gm5870	0.00390759
Camta1	Ptger1	0.00390717
Atf3	Gm5942	0.00390706
Zeb2	Gm11769	0.00390616
Zfp282	Gfpt2	0.00390576
Arid4b	Gm29055	0.00390412
Elf2	Rere	0.00390371
Klf4	Il16	0.00390111
Jun	Pmfbp1	0.00390094
Cebpz	Gm29055	0.00389944
Atf3	Gm8524	0.00389898
Zic1	Dmrta2	0.00389737
Nkx6-1	Pmel	0.00389628
Zbtb11	Zfp583	0.00389571
Egr1	Tia1	0.00389567
Gatad2b	Gm10687	0.00389545
Ddit3	Slc17a9	0.00389497
Zfp644	1500035N22Rik	0.0038949
Dnajc2	Nrg2	0.00389436
Lcorl	Bcl11a	0.00389358
Smad4	Zfp786	0.00389339
Egr2	Rnf20	0.00389323
Zfp444	Trank1	0.00389268
Pbrm1	Gm45049	0.00389241
Fosb	Unc5c	0.00389222
Msx1	Suv39h2	0.00389169
Klf7	Arhgap19	0.003891
Thap11	Trim47	0.00388962
Zbtb17	Gm14410	0.00388932
Atf3	n-R5-8s1	0.00388853
Junb	Snord19	0.00388801
Nr4a1	Gm27248	0.00388693
Camta1	Rgs4	0.00388531
Zfp322a	Sptbn4	0.00388324
Cux1	Arid2	0.00388251
Nr1d2	Gm8837	0.0038823
Nanog	A330040F15Rik	0.0038816
Arid4b	Gm38162	0.00387784
Nr4a1	Gm10237	0.00387741
Dnajc2	Hmcn2	0.00387675
Nkx6-1	Ppie	0.0038755
Gpbp1	Gm43328	0.00387301
Zfp644	Rspo1	0.003871
Jun	Gm9967	0.00387064
Zfp91	Gm14883	0.00386706
Pura	Gm43088	0.00386396
Dnajc1	Dmrtb1	0.00386395
Zfp961	Tmem217	0.00386388
Gatad2b	Gpr65	0.00386317
Zbtb17	Galns	0.00386264
Tshz2	Tnfaip6	0.00386258
Klf6	Rbm4	0.00386252
Zfp110	Gm2756	0.00386129
Nkx6-1	Gm43328	0.00386114
Paxbp1	Gm12986	0.00385979
Zfhx3	Zgrf1	0.00385972
Zfp148	Gm12322	0.00385968
Pbrm1	Armcx3	0.00385939
Atf6	Serpinf1	0.00385794
Zbtb17	Gm4353	0.00385759
Zfhx3	Slco2b1	0.0038566
Arid5a	Ptpn6	0.00385534
Zfp322a	Zfp106	0.00385278
Junb	Hells	0.00385178
Zbtb37	Clec14a	0.00385005
Ncor1	Sgol1	0.00384998
Id2	Tmem125	0.00384994
Zfp91	A230077H06Rik	0.00384973
Dnajc1	Hhip	0.00384923
Rora	Gm38840	0.00384907
Fosb	Gm27038	0.00384742
Foxo4	Copb1	0.00384721
Zeb2	Acbd3	0.00384664
Camta1	Zfp971	0.0038461
Zfp91	Gm37415	0.00384491
Msx1	Gm13501	0.00384449
Zfp322a	Slc1a4	0.00384271
Egr1	Slco1b2	0.00384264
Baz2b	Sbk3	0.0038426
Ctcf	A930009A15Rik	0.00384182
Tsc22d3	Kctd7	0.00384137
Dnajc1	Gm43305	0.00384111
Smad4	Gm17484	0.003841
Nkx6-1	Scg3	0.00384085
Zfp644	Mapt	0.00383836
Dnajc2	Ak5	0.00383745
Pbrm1	Gm13750	0.00383555
Trerf1	Pde8a	0.00383445
Smad4	Gm45230	0.0038337
Cux1	P2ry14	0.00383368
Cebpz	RP24-225A21.3	0.00383354
Zfp148	Mc3r	0.00383321
Rarb	Gm45042	0.00383013
Irx3	Gtse1	0.00382846
Dnajc1	Gm7638	0.00382839
Zbtb11	Srrm4	0.00382793
Dbp	Gm4535	0.00382764
Irf1	Armc6	0.00382671
Id1	Neb	0.00382646
Zfp758	Prr11	0.00382584
Ttf1	Thoc2	0.00382578
Klf2	Pdcd4	0.00382575
Mxd4	Sh3yl1	0.00382522
Mxd4	Gm16139	0.00382484
Elf1	Mill2	0.00382341
Arid4a	Gal	0.00382112
Irx3	Sh2d4a	0.0038205
Fosb	Gm6560	0.00381968
Pou3f2	Gpr137c	0.00381956
Dnajc1	Zfp109	0.00381899
Ttf1	4930599N23Rik	0.00381754
Gpbp1	Gm43034	0.00381717
Arid4b	2210406O10Rik	0.00381638
Tead1	Chd3os	0.00381611
Msx1	5330416C01Rik	0.00381609
Zfp853	Dagla	0.00381548
Nr4a3	Car4	0.003815
Zfp612	RP24-163M14.1	0.00381242
Arid4b	Gm8885	0.00381117
Pbrm1	Fezf2	0.00381105
Ctcf	Clec1b	0.00381087
Zfp758	Gm12322	0.0038106
Mxd4	Gm28266	0.00381021
Arid4b	Phf3	0.00380761
Irf1	Spock3	0.00380563
Ttf1	Slc4a11	0.00380486
Cebpz	2810049E08Rik	0.00380479
Egr1	Hba-a2	0.00380427
Zic1	Gm14373	0.00380423
Foxp1	RP24-235D23.3	0.00380373
Hes1	Crip1	0.00380325
Fosb	Cplx3	0.00380292
Bhlhe40	Gm5808	0.00380189
Tsc22d3	Fezf2	0.00380177
Zfp143	Tnni1	0.00379919
Fosb	Dnajc2	0.00379891
Tox4	Gm11408	0.00379438
Zic1	Tek	0.00379414
Arid4b	Gm6560	0.00379386
Zfp738	Fa2h	0.00379272
Tef	4932443L11Rik	0.00379244
Zfp407	Atf3	0.00379162
Arid2	D930048N14Rik	0.00379127
Ctcf	Lims2	0.00379069
Arid4b	Dlgap3	0.00378895
Arid5a	Cenpt	0.00378895
Zfp91	Gm9372	0.00378829
Pbrm1	Vimp	0.00378686
Klf4	mt-Nd5	0.00378679
Pou3f2	Rpl27-ps3	0.00378585
Rfx4	Gm45137	0.00378334
Rora	Gm37303	0.00378303
Cux1	1700047M11Rik	0.003783
Zfp407	Gm14379	0.00378206
Zfp444	Gm43362	0.00378147
Elf2	Cxcl10	0.00378095
Nr1d2	Gm10827	0.00378025
Gpbp1	Fam131b	0.00377736
Zfp738	Esyt1	0.00377669
Egr1	Grp	0.00377648
Zfp518b	Cenpt	0.00377554
Mxd4	Hmcn2	0.00377318
Stat3	Gm7832	0.00377285
Zfp282	Snrpd3	0.00377229
Junb	Gm15834	0.00377137
Id2	Vat1l	0.00377087
BC025920	Prrc2c	0.00377058
Dnajc1	Gm19026	0.00377004
Zic5	Gm26515	0.00376949
Zfp110	1700034H15Rik	0.0037687
Nr1d1	Sbk3	0.00376865
Nr1d2	Frmpd4	0.00376856
Camta1	Gm7312	0.00376834
Atf3	Ptgs1	0.00376833
Tead1	Gm42576	0.00376761
Cux1	Lrrc61	0.00376618
Foxo4	Glns-ps1	0.00376577
Zmat1	Chek1	0.00376514
Zfp148	Plvap	0.00376501
Gm5141	Hcn4	0.00376445
Stat3	Zfp972	0.00376406
Tef	Gm16303	0.00376224
Zbtb21	4833411C07Rik	0.00376214
Zscan2	Gm12422	0.00376184
Smad4	RP23-378E4.1	0.00376049
Id3	Sphkap	0.0037603
Thap11	Vamp7-ps	0.00375925
Dnajc1	Gm12322	0.00375916
Zfp715	Kif21a	0.003759
Irf1	Gm43113	0.0037589
Zfp786	Dcbld1	0.00375847
Id2	Snx30	0.00375711
Atf3	Gm42402	0.0037562
Hes1	Csnk1e	0.00375567
Zfp961	Gm9835	0.00375445
Arid4b	Ncoa3	0.0037543
Zfp91	Car2	0.00375333
Jun	Npm3	0.00375305
Hes1	Gm43294	0.00375303
Pura	Gm6180	0.0037524
Rere	Zfp91	0.00375182
Zfp799	9330171B17Rik	0.00374995
Dbp	Ptgs1	0.00374926
Zfp58	Ncaph	0.00374795
Trerf1	Trh	0.00374761
Arid4b	Ddx24	0.00374723
Carf	Atp7a	0.00374671
Ncor1	Ncaph	0.0037458
Ctcf	4930408O17Rik	0.00374543
Pura	Amigo3	0.00374509
Ctcf	Gm16111	0.00374507
Zic1	Slc27a3	0.00374502
Zfp961	A330040F15Rik	0.00374408
Fos	Trpc4	0.00374395
Zeb2	Gm9439	0.00374369
Ctcf	Utp14a	0.00374281
Rorc	Gm3745	0.00373941
Fos	Hotairm1	0.00373867
Pax6	Gm17150	0.00373845
Tsc22d3	Gm17103	0.00373811
Pbrm1	Gm37785	0.00373437
Irx3	Ccdc40	0.00373296
Rela	Gpr4	0.00373208
Zkscan4	Gm9884	0.00373196
Fosb	Plau	0.00373141
Nr4a1	Gm42462	0.00373057
Zfp786	Dennd2d	0.00373052
Id3	Fam159b	0.00373017
Egr1	Zfp853	0.00372994
Zfp148	Tpmt	0.00372978
Thap11	Calr4	0.00372875
Gatad2b	Tmem144	0.00372849
Ctcf	Gm16070	0.00372814
Ncor1	Crry-ps	0.00372807
Zic1	RP24-156K15.4	0.00372658
Irx3	Tyk2	0.00372637
Klf6	Gm14883	0.00372632
Id3	Syt1	0.00372597
Mef2c	Dnah8	0.00372328
Sox4	Crry-ps	0.00372314
Pbrm1	Gm44415	0.00372304
Rela	Gm42992	0.00372278
Nr2c2	Gm17103	0.00372207
Gpbp1	Gm8545	0.00372132
Zfhx3	Gm43692	0.00372076
Pura	Snord19	0.00371968
Pou3f2	Prrc2c	0.00371941
Tsc22d3	C230085N15Rik	0.00371834
Zfp91	Gm43328	0.00371573
Sox4	Ccdc106	0.00371465
Zfp292	Luzp1	0.00371462
Mxd4	Gm23445	0.00371251
Nr4a2	Lrrc75a	0.00371113
Ctcf	Gm5564	0.00371101
Tsc22d3	Ptk6	0.00371002
Nfyb	Gm4221	0.00370983
Rora	Gm26699	0.00370943
Pou3f2	Gm44918	0.00370752
Junb	Gm9632	0.00370555
Zfp148	Adamts4	0.00370517
Zfp449	Anln	0.00370511
Zfp715	Gm43300	0.00370456
Fosb	4930470G03Rik	0.00370433
Baz2b	Zfp444	0.00370389
Junb	Tmem125	0.00370228
Tgif1	Mndal	0.0037017
Zfp407	Gpr68	0.00370169
Nr1d2	Pde8a	0.00370112
Cux1	Rhbdf2	0.00370111
Sox4	Nrip2	0.00370039
Zfp148	Zc3hav1	0.00369918
Id2	Eid3	0.00369826
Stat1	Ubn2	0.00369743
Ncor1	C1ql3	0.00369739
AI987944	Kansl1l	0.0036956
Zfp276	Gm44586	0.00369553
Stat6	Ccar1	0.00369492
Mef2a	Golim4	0.00369487
Zfp292	Agtr1a	0.00369433
Zic1	Cdh15	0.00369363
Mxd4	Gm12352	0.0036925
Zmat1	Ccnd1	0.00369193
Zfp91	Lrfn1	0.00369092
Jun	Pole	0.00369063
Six6	Galnt6	0.00368872
Zeb2	Gm37303	0.00368825
Rora	Gm4675	0.00368779
Zfp58	AW112010	0.00368695
Klf4	Vtn	0.00368675
Klf4	Htr5a	0.00368609
Tgif1	Gm5601	0.00368553
Zfp646	2810049E08Rik	0.00368546
Foxc1	Zfp292	0.00368347
Klf6	Gm13370	0.0036834
Fos	1700047M11Rik	0.00368306
Fosb	Dbx2	0.0036826
Ybx3	Rps6ka4	0.00368241
Ncor1	Retn	0.00368203
Sox4	Timp4	0.00368191
Gm5141	Gm44435	0.00368129
Nr2c2	B3gnt4	0.00368065
Rela	Abcb1a	0.00368045
Zfp91	Xrn2	0.00367905
Nr1d2	Pik3ca	0.00367859
Zic1	Nhs	0.00367799
Trerf1	Xrn2	0.00367752
Zfp148	Gm16071	0.00367685
Zfp58	Ddx4	0.00367643
Tshz2	Tmem245	0.00367554
Sox4	Gm10064	0.00367446
Fosb	Fgd2	0.003674
Klf2	Gm12689	0.00367379
Klf6	Gm13056	0.00367362
Mef2a	Mkrn2os	0.00367298
Tef	Cideb	0.00367175
Zbtb37	Cstad	0.00367118
Stat3	Snx10	0.0036705
Nanog	Scel	0.00366908
Dnajc1	Gm11875	0.00366758
Carf	Nipal3	0.0036673
Tshz2	Gm16020	0.00366557
Gpbp1	Gm16054	0.0036653
Nr1d1	Cd3eap	0.00366432
Zfp563	Gli3	0.00366343
Id3	Pcmtd1	0.00366256
Junb	Spry3	0.00366178
Hes1	Gm15536	0.00366154
Klf2	Adam8	0.0036594
Zfp945	Cyr61	0.00365846
Nfil3	Ctla2a	0.00365705
Klf2	Gm7312	0.00365632
Pura	Plcb4	0.00365613
2700081O15Rik	Rnf207	0.00365589
Arid2	Gm44672	0.0036558
Zfp444	Mrps18b	0.00365526
Zfp764	Gm8524	0.00365506
Prox1	Gm7481	0.00365336
Zfp950	Gpr34	0.00365327
Fosb	Mc4r	0.0036531
Ncor1	Gm12403	0.00365302
Zfp282	RP24-225A21.3	0.00365282
Fos	Grp	0.00365212
Ttf1	Slc17a6	0.00365012
Klf4	Gm37034	0.00364982
Pura	Acr	0.0036496
Zfp945	Gm4761	0.00364946
Nr1d1	Ccnl1	0.00364728
Mxd4	Zfp786	0.0036464
Cux1	RP24-225A21.3	0.00364567
Nr4a1	Gm13212	0.0036445
Usf3	Trank1	0.00364386
Zfp874b	Gm38042	0.00364364
Zfp612	Arhgap20	0.00364357
Arid2	Nmral1	0.00364328
Cebpz	Gm26660	0.00364293
Mef2a	Gm43598	0.00364238
Hivep1	Gm34294	0.00364223
Fosb	Gm14883	0.00364202
Pou3f2	Luzp1	0.0036407
Pura	Gm7498	0.00363942
Rere	Glns-ps1	0.00363927
Carf	Ppp4r2	0.00363904
Arid2	A230107N01Rik	0.00363825
Tfcp2	A930007I19Rik	0.00363794
Cebpz	Gm38042	0.00363758
Gpbp1	5330416C01Rik	0.00363703
Rora	Gm42973	0.00363572
Smad4	Ache	0.00363562
Pms1	Rrbp1	0.00363497
Tox4	Star	0.00363314
Atf3	Fam96b	0.00363273
Msx1	Gm2058	0.00363167
Klf4	4732463B04Rik	0.00363121
Mef2a	Gm5896	0.00362982
Ctcf	Gm16439	0.00362891
Dnajc1	Gm42462	0.00362721
Atf6	Srsf11	0.00362696
Egr1	Gm12689	0.00362644
Zfp950	Gm12986	0.00362549
Pura	Ccnb2-ps	0.00362486
Zbtb49	Ccl4	0.00362411
Id2	9330171B17Rik	0.00362402
Mxd4	Btrc	0.00362258
Zfp938	Tpmt	0.00362253
Jun	Plekhd1	0.00362145
Zfp950	Srrm4	0.00362088
Hes1	Gm16712	0.00362034
Zbtb17	Clspn	0.00361996
Nr1d1	Ccnd1	0.00361846
Zfp444	Tnni1	0.00361671
Mxd4	Gm5808	0.00361665
Gli3	RP23-378E4.1	0.00361665
Nr4a1	S1pr4	0.00361617
Zfp148	Gm26694	0.00361565
Arid2	Rgs4	0.00361561
Nr4a1	Gm28882	0.00361554
Spi1	Prickle3	0.00361519
Klf4	Gm28882	0.00361405
Atf3	A330035P11Rik	0.00361355
Arid4b	5330416C01Rik	0.00360795
Klf2	Il25	0.00360702
Atf3	Fam204a	0.00360692
Zfp780b	Gm45042	0.00360534
Tef	Sgol1	0.00360314
Id2	Sfxn1	0.00360304
Arid4b	2900076G11Rik	0.00360101
Zic5	Nms	0.00360096
Dbp	Gm16415	0.00360075
Nr1d2	6430503K07Rik	0.00360024
Foxo4	Cfap53	0.00360013
Zfp612	Afmid	0.00359981
Nfyb	Lrp1b	0.00359907
Tsc22d3	Gm12422	0.00359723
Zfp91	Gm28530	0.00359621
Sox4	Acy3	0.00359609
Zfp955b	Gm42895	0.00359607
Gatad1	Gm43692	0.00359489
Nr1d2	Gm38840	0.00359474
Ncor1	1700048O20Rik	0.00359462
Nr4a3	Zc3h11a	0.00359362
Klf2	Nrip2	0.00359292
Msx1	Gm44148	0.00359284
Dach2	Asf1b	0.0035924
Arid4b	Tmem150c	0.00359131
BC025920	Gm6771	0.00359118
Id1	Rab6a	0.00359117
Zfp799	Arc	0.00359074
Nr1d1	4931428F04Rik	0.00358953
Jun	Atp1a2	0.00358708
Arid4b	1700124L16Rik	0.00358669
Klf4	Gm12700	0.00358627
Tgif1	Il25	0.00358517
Fos	Gm43162	0.00358485
Carf	Gm19427	0.00358479
Gatad2b	Eci3	0.00358342
Ncor1	Snx25	0.00358246
Gpbp1	Zfp786	0.0035823
Fosb	Gm5564	0.00358226
Rela	Ramp3	0.00358201
Id2	Cxcl12	0.00358175
Rora	Tmem144	0.00358096
Zbtb21	RP23-322E23.4	0.00358043
2610008E11Rik	Gm10335	0.00357983
Zfp644	Gm6733	0.00357801
Dnajc2	Gm5564	0.00357621
Zfp408	Gm11997	0.00357515
Tgif1	Vimp	0.00357514
Dbp	Zscan2	0.00357409
Elf1	Clic5	0.003574
Arid4b	Gm43457	0.00357399
Zfp938	Gsn	0.00357302
Stat3	Gm4221	0.00357195
Rere	Lims2	0.00357169
Nr1d2	Thoc7	0.00357157
Hsf2	Mss51	0.00357088
Tox4	Ankrd26	0.00356804
Zmat1	Atp2b3	0.00356787
Id2	Spocd1	0.00356521
Pura	Card10	0.00356519
Gzf1	Gm45137	0.00356424
Gm12258	Llph-ps1	0.0035637
Junb	Sptbn4	0.00356263
Zfp646	Calr4	0.00356188
Tshz2	Gm17271	0.00356142
Atf3	C230085N15Rik	0.00356102
Arid4a	Gstt3	0.00355945
Mef2a	Zc3hav1	0.00355638
Atf3	Mfng	0.00355565
Pou3f2	Kctd7	0.00355462
Tead1	Gm37457	0.00355136
Zbtb11	Gm9034	0.00354997
Paxbp1	Gm7429	0.00354853
Junb	Gm5601	0.00354754
Gli3	Foxc1	0.00354688
Jarid2	Gm38380	0.00354624
Msx1	Gm20707	0.00354613
Atf6	Gm14379	0.00354388
Trerf1	Gm26853	0.00354264
Baz2b	Kdm5a	0.003542
Rela	RP24-219A21.3	0.00354147
Camta1	Plcb1	0.00354076
Elf1	Sypl2	0.00354012
Nr1d1	Kalrn	0.00353915
Zic1	Gm14117	0.00353861
Fos	Gm15393	0.00353831
Junb	B230112J18Rik	0.00353808
Dnajc2	Gm37274	0.00353779
Zic1	Gm12091	0.00353697
Klf10	Usp12	0.0035361
Nr4a2	Adss	0.00353544
Dnajc2	Galns	0.00353539
Zfp322a	Gm12258	0.0035343
Nr1d1	Etnppl	0.00353343
Gzf1	Rsrc2	0.00353281
Zbtb21	Prpf4	0.00353093
Lcorl	Tescl	0.00353084
Id3	Tmem245	0.0035307
Fosb	AA386476	0.00352886
Arid2	Enpp2	0.00352836
Dnajc1	Lrp8os3	0.00352749
Msx1	Gm11953	0.00352739
Mxd4	Gm43059	0.00352735
Ttf1	A230107N01Rik	0.00352636
Jun	Gm43011	0.00352625
Camta1	Gm11997	0.00352624
Egr1	Gm28929	0.00352447
Arid5a	Adamts4	0.00352299
Zfp644	Shcbp1	0.00352266
Klf6	Thoc7	0.00351996
Gatad1	Acadm	0.00351983
Gpbp1	Gm9105	0.00351904
Zfp945	Gm43113	0.00351872
Klf7	Egr1	0.00351867
Cebpz	Ddx24	0.00351768
Dnajc1	Gm12734	0.00351681
Jun	Pvalb	0.0035164
Tead1	1700112E06Rik	0.00351521
Ddit3	Gm13717	0.0035137
Mef2a	Nars	0.00351352
Carf	Azi2	0.00351307
Atf6	Gm19427	0.00351062
Hivep1	Gm12517	0.00350945
Id2	Gm7429	0.00350942
AI987944	Syne2	0.00350926
Gpbp1	Hba-a1	0.00350916
Prdm4	Gm8317	0.00350909
Zmat1	Calr4	0.00350851
5430403G16Rik	A330040F15Rik	0.00350828
Nr4a1	A230005M16Rik	0.00350809
Zfp58	Tfb1m	0.00350801
Zfp623	9430038I01Rik	0.00350766
Rorc	Tbc1d8b	0.00350679
Zbtb37	Gm10766	0.00350554
Gatad1	Hpgd	0.00350493
Mga	Gm8357	0.00350453
Dbp	Gm37608	0.00350257
Klf7	Ncaph	0.00350065
Stat3	Bend6	0.00349977
Msx1	Col6a1	0.00349941
Zfp667	Gm22716	0.00349554
Dnajc2	Capn5	0.00349452
Gpbp1	Gm12422	0.00349447
Junb	Gm37780	0.00349333
Dach2	Gm15601	0.00349311
Zmat1	Ctdspl2	0.00349171
Mxd4	Lmo1	0.00349098
Zfp644	Rgs19	0.00349083
Lyar	Dcbld1	0.00349052
Camta1	Rp9	0.00348897
Atf3	B230112J18Rik	0.00348653
Mga	Chd3os	0.0034862
Jun	Lor	0.00348497
Elf2	Acy3	0.00348456
Tsc22d3	Tma7-ps	0.00348439
Zfp738	Gm42895	0.00348351
Thap11	Tmtc2	0.00348294
Zmat1	Hba-a1	0.00348211
Gpbp1	Spi1	0.00348202
Zmat1	Arap2	0.00348201
Gatad1	Apaf1	0.00348111
Dnajc2	Zfp939	0.00348076
Zhx1	BC018473	0.00347999
Ncor1	Rpl27-ps3	0.00347831
Id1	Daam1	0.00347745
Msx1	Gm12112	0.00347697
Sox4	Chd2	0.00347591
Dbp	Lat	0.00347589
Paxbp1	Ccnd1	0.00347588
Zfp322a	Gm12182	0.00347386
Msx1	Adamtsl5	0.00347339
Id3	Dleu7	0.00347331
Zfp148	Fa2h	0.003473
Hes1	A230107N01Rik	0.00347232
Gatad2b	4930427A07Rik	0.00347209
Pou3f2	Cacna2d4	0.00347179
Fosb	Rtf1	0.00347086
Hes1	Pcdhb3	0.00347038
Zfp91	Ppp4r2	0.00346865
Zbtb7c	Gm5942	0.00346787
Cebpz	Aimp1	0.00346779
Tead1	2900052N01Rik	0.00346753
Id1	Appl1	0.00346723
Arid2	Rock2	0.00346672
Cebpz	Gpr68	0.00346636
Fos	Mia3	0.00346621
Tsc22d3	Sash3	0.00346594
Rfx4	Gm11668	0.00346588
Zfp764	Rpl27-ps3	0.00346551
Rere	Lyz2	0.00346438
Tsc22d3	Sypl2	0.00346414
Mef2a	Gm3745	0.00346368
Usf3	Slc17a6	0.00346306
Zfp91	Tmem144	0.00346284
Ncor1	Pdcd4	0.00346163
Mef2a	Jade1	0.00346112
Arid4b	Gm14117	0.00345989
2610008E11Rik	Klf12	0.0034597
Zfp938	Tnfaip6	0.00345925
Zhx1	Golga4	0.00345876
Zfp148	Gm4675	0.00345873
Jun	Sgol2a	0.00345803
Fos	Cacna1i	0.00345767
Irx3	Ppp1r21	0.0034576
Dbp	Magix	0.00345718
Zfp945	Tpmt	0.00345675
Gpbp1	Gm8087	0.00345671
Id3	Gm5311	0.00345648
Prox1	Ankrd12	0.00345637
Zfp938	RP24-178J22.1	0.00345634
Ttf1	Gm13717	0.00345598
Sp1	Gm13423	0.00345565
Mxd4	Mfng	0.00345549
Zhx1	Ctla2a	0.00345515
Nr4a3	Cacna2d4	0.00345467
Maf	RP23-198F6.2	0.00345466
Ikzf4	Gm28882	0.00345373
Irf1	Gm45137	0.00345276
Tsc22d3	Gm12322	0.00345273
Msx1	Cep162	0.00345111
2610008E11Rik	Gm45137	0.00345102
Foxo4	Cacna1g	0.00345081
Sox4	Dusp4	0.00345074
Pura	RP23-248P8.1	0.00344973
Tmf1	Phldb2	0.00344893
Gpbp1	H1f0	0.0034488
Ikzf1	Hmgn5	0.00344593
Tead1	Myh7	0.00344362
Tsc22d3	Gm37642	0.0034425
Klf4	Dok2	0.00344064
Pbrm1	A330040F15Rik	0.00344014
Mef2a	Grm8	0.00343914
Pax6	Ttll6	0.00343774
Ikzf4	Gm44041	0.00343707
Pura	Gm9439	0.00343615
Tshz2	Gm38042	0.00343611
Thap11	Xrcc4	0.00343608
Klf6	Hbb-bs	0.00343596
Klf6	Gm15536	0.00343564
Msx1	Ptpn6	0.00343562
Zfp950	Gm11349	0.00343519
Nr4a1	Zfp750	0.00343504
Ttf1	Unc5c	0.00343294
BC025920	Gm44081	0.00343282
Tef	Gm37642	0.00343192
Ctcf	Cep135	0.00343109
Dnajc2	Bcl11a	0.00343049
Zfp950	Coro6	0.00343048
Dbp	Gm43848	0.0034288
Zbtb7c	Gm37959	0.00342863
Id1	Frat1	0.0034267
Ddit3	Gm44639	0.00342643
Elf1	Fa2h	0.00342607
Zfp148	Gpr65	0.00342496
Id2	Apex2	0.00342478
Klf2	Cyth4	0.00342476
Arid4a	RP24-291F20.1	0.00342474
Tmf1	Zfp971	0.00342374
Foxp1	Gm26852	0.00342319
Egr1	Fermt2	0.00342305
Klf4	4931428F04Rik	0.00342273
Pura	C030034L19Rik	0.00342222
Nkx6-1	Ctcf	0.00342193
Dnajc1	Syt2	0.00342117
Klf2	mt-Ti	0.00341984
Rora	Arhgap19	0.00341869
Pou3f2	St3gal1	0.00341831
Jun	Gm28922	0.00341789
Zic2	Gm45137	0.00341706
Dnajc1	Fam168a	0.00341669
Arid4a	Lefty1	0.00341644
Rela	Ccdc173	0.00341342
Id2	Gm38163	0.00341202
Tsc22d3	Pcdh8	0.00341087
Tshz2	2700016F22Rik	0.00341066
Rora	Gm5896	0.00341038
Nr1d1	Cep70	0.00340922
Fos	Vgll3	0.00340907
Ybx3	Prr15	0.00340868
Foxp1	Gm11875	0.00340821
Klf4	Fam187b	0.00340791
Zic2	Sept7	0.00340583
Mef2a	2810429I04Rik	0.00340572
Dnajc2	Six3os1	0.00340513
Zbtb11	Myh11	0.0034048
Nfyb	Golim4	0.00340462
Gpbp1	Rpl7a-ps8	0.00340454
Tsc22d3	Gm7481	0.00340413
Zbtb11	Mgp	0.0034025
Zfp444	Gpr65	0.00340155
Ttf1	Foxo6	0.00339999
Rora	Aimp1	0.00339878
Arid4a	Appl1	0.00339823
Egr1	Rnf20	0.00339764
Zkscan4	Gm43300	0.00339734
Nfil3	Spag5	0.00339675
Gm4924	P2ry14	0.00339556
Mga	Kcnq1ot1	0.00339552
Rela	Ccdc106	0.00339544
Gatad1	Saa1	0.00339299
Bhlhe40	Ramp3	0.00339266
Paxbp1	A330040F15Rik	0.00339209
Nkx6-1	Gm4879	0.00339169
Pax6	Cdnf	0.00339164
Klf2	4833445I07Rik	0.00339086
Zeb2	Ccdc173	0.00339001
Baz2b	Ccdc13	0.00338959
Dnajc2	Gm27477	0.00338757
Ncor1	Efcab5	0.00338745
Sox11	Pole	0.00338612
Pura	Gm38042	0.00338585
Zfp780b	Gm16415	0.00338557
Dbp	Gm37593	0.00338523
Jun	Shcbp1	0.00338334
Rela	Chodl	0.00338313
Sox4	6720489N17Rik	0.00338291
Dbp	Abcf1	0.00338235
Dbp	Agtr1a	0.00338224
Cebpz	Gm5896	0.00338107
Arid5a	Enpp6	0.00338077
Pms1	Dusp1	0.00337869
Arid4b	Bcl11a	0.00337861
Zfp91	Ano3	0.00337854
Stat3	S1pr4	0.00337775
Dnajc1	Ppp4r2	0.00337691
Msx1	Gm7189	0.00337429
Zfp91	Gm44672	0.00337302
Tshz2	Gm14175	0.00337053
Mxd4	Synpo2l	0.00337001
Tshz2	Ikzf1	0.00336882
Nanog	Gm44415	0.00336729
Dnajc2	Gm44419	0.00336658
Smad4	Gm26660	0.00336594
Id2	Gm43061	0.0033654
Mxd4	Cntfr	0.00336441
Nr4a1	B9d1os	0.00336414
Mxd4	Ccdc112	0.00336202
Nr4a1	Gm4535	0.00336093
Mbtps2	A230107N01Rik	0.00336079
Klf6	Arhgap20	0.00336067
Junb	D130019J16Rik	0.00335899
Nr4a1	Synpo2l	0.0033575
Rela	Ppp1r14a	0.00335734
Nkx6-1	Scel	0.00335723
Zfp945	Gm6180	0.00335565
Irx3	Ube2l6	0.00335556
Ncor1	Gm7189	0.00335533
Zfp945	Gm11349	0.00335463
Msx1	Naaladl2	0.00335302
Paxbp1	Sptbn4	0.00335285
Tfcp2	Cntfr	0.00335219
Irx3	AA386476	0.00335215
Cebpz	Gm29183	0.00335181
Lyar	E230016M11Rik	0.00335118
Atf3	Zfp623	0.00334742
Gm5141	Fam171a2	0.00334665
Nr4a1	Mms22l	0.00334637
Jun	Gm37415	0.00334502
Ttf1	D430018E03Rik	0.00334471
Ctcf	Pde3a	0.00334428
Hes1	9130011E15Rik	0.00334384
Zic5	Il1a	0.00334378
Atf3	Smarca4	0.00334246
Klf2	Gm13296	0.00334211
Nfil3	D930048N14Rik	0.00334182
Foxp1	Frat1	0.00334139
Paxbp1	Cep70	0.00334138
Ikzf4	RP24-286J21.7	0.00334098
Ncor1	Asphd1	0.00333951
Pura	Poc1a	0.00333932
Dnajc1	Nostrin	0.00333877
Irf1	Card10	0.0033379
Foxo4	Gm37274	0.00333712
Baz2b	Gm25411	0.00333711
Foxo4	Atrx	0.00333668
Zfp91	Krt90	0.00333652
Klf12	Gm38163	0.00333641
Zfp644	Gm37161	0.00333484
Pbrm1	Col6a1	0.00333338
Atf3	Extl1	0.00333312
Zfp91	F930015N05Rik	0.00333248
Msx1	Spin2c	0.00333211
Sox4	Coro2a	0.00333173
Dnajc1	Gm19345	0.00333157
Zmat1	4933433G15Rik	0.00333134
Nr2c2	9130011E15Rik	0.00333123
Dbp	Aimp1	0.00333115
Tox4	Bean1	0.00333057
Zfp758	9330171B17Rik	0.0033303
Zmat1	Gm26775	0.00333022
Mga	Ptgs1	0.00333005
Atf3	Gm29803	0.0033299
Zic1	Gm9529	0.00332986
Zfp518b	Setmar	0.00332963
Ctcf	Mir5136	0.00332849
Nr4a1	Gm16111	0.00332817
Tead1	Upp2	0.00332691
Pms1	C230031I18Rik	0.00332682
Zfp91	Gm4879	0.00332675
Hivep1	Srsf11	0.00332662
Egr1	Rec114	0.0033231
Klf6	Cbln4	0.00332283
Foxp1	Mfsd2b	0.00332279
Pou3f2	Gm5421	0.00332205
Nr4a1	Tbc1d8	0.00332131
Atf6	Adm	0.00332108
Ttf1	Gm32340	0.00331953
Smad4	Ar	0.00331795
Msx1	A930012L18Rik	0.00331791
Jun	Poc1a	0.00331658
Zfp780b	Gm5896	0.00331634
Bhlhe40	Gm8999	0.00331502
Zic1	Sh2d5	0.00331333
Egr1	Llph-ps1	0.00331313
Pbrm1	Gm10645	0.00331242
Ncor1	Gm43799	0.00331141
Paxbp1	Helz	0.00331132
Ncor1	Rpl7a-ps8	0.00331034
Gm5141	Gm10801	0.00330993
Arid2	Lypd6	0.00330967
Nr4a1	Adamtsl5	0.0033094
Gm14412	Txlna	0.00330869
Zfp408	Gm13501	0.00330697
Egr1	Cyp4f18	0.00330644
Hsf2	Gm6771	0.00330446
Zfp738	Lig1	0.00330413
Nr4a1	Gm6180	0.00330331
Pou3f2	Kdm5a	0.00330238
Junb	Gm5187	0.00330237
Tsc22d3	S1pr4	0.00329978
Zfp612	Lrrtm1	0.00329816
Sox4	Usp51	0.00329753
Egr1	A330035P11Rik	0.00329552
Zfp667	Clspn	0.00329538
Sox4	Gm11100	0.00329501
Klf2	Dqx1	0.00329497
Tfcp2	Gm7656	0.00329462
Gm4924	Med19	0.00329336
Zfp612	Tbc1d8b	0.00329196
Nkx6-1	Gm13296	0.00328767
Rora	Txlna	0.00328733
Pura	Celrr	0.00328629
Id3	Fgd5	0.00328597
Id3	Crym	0.00328539
Dbp	Gm5421	0.00328425
Rora	Gm13804	0.00328235
Cebpz	Elavl2	0.00328201
Pbrm1	BC030343	0.0032818
Ikzf4	4932443L11Rik	0.00327959
Gm4924	Nckap1	0.00327782
Tef	Cdca8	0.00327752
Camta1	Egfl7	0.00327713
Nr4a1	Brca1	0.00327683
Gli3	Hmgn5	0.00327643
Arid4b	Gm11910	0.00327492
Tmf1	Gm8087	0.00327332
Pou3f2	Tmem237	0.00327221
Nr4a1	Angpt1	0.00327192
Zfp786	Gm5870	0.00327086
Zfp644	Rcsd1	0.00327074
Zfp383	Ccdc88a	0.00327066
Tead1	Kif23	0.00326989
Fosb	Gm16701	0.00326866
Zfp612	Aldoc	0.00326838
Rela	Pigk	0.0032683
Sox11	Angptl1	0.0032669
Klf2	Ankrd34a	0.00326548
Dbp	2010005H15Rik	0.00326509
Rere	Rxfp2	0.00326475
Rela	Dqx1	0.00326456
AI987944	Syne4	0.00326366
Rela	Gm16111	0.00326287
Spi1	RP23-292K4.5	0.00326239
Junb	Tpm1	0.00326235
Pura	Rufy1	0.00326198
Foxp1	Slco5a1	0.00326173
Mxd4	4930417H01Rik	0.00326097
Prdm4	Ifitm3	0.00326039
Dbp	Zfp961	0.00325887
Rfx4	Gpr34	0.00325862
Pou3f2	Tmem40	0.00325839
Id3	Zfp786	0.00325758
Jarid2	Cenpt	0.00325706
Arid4b	Gm37011	0.00325687
Tfcp2	Gm12986	0.00325659
Pura	Magix	0.00325645
Zfp449	Cdh20	0.00325594
Rora	Zfp292	0.00325579
Pura	Lor	0.0032556
Zfp950	Slc41a3	0.00325548
Klf4	Gm37436	0.00325545
Rfx4	A930007I19Rik	0.00325493
AI987944	Tpt1-ps4	0.0032542
Mef2a	Kiss1r	0.0032528
Msx1	Prox1	0.00325248
Cux1	Gm14412	0.00324985
BC025920	Ccdc40	0.00324975
Fosb	Celrr	0.00324747
Arid4a	8030462N17Rik	0.00324679
Nr1d2	Akap6	0.00324672
Zfp853	Gm14410	0.00324646
Zfp91	Asphd1	0.0032447
Sox4	Chn1os3	0.00324418
Zfp276	4732496C06Rik	0.00324339
Foxp1	Foxp2	0.00324149
Klf6	Sbspon	0.00324012
Msx1	Gm7613	0.00324011
Id2	Gm16261	0.00323812
Nr4a2	Ctla2a	0.00323675
Tgif1	Gm12108	0.00323665
Id2	1700017B05Rik	0.00323598
Tgif1	C230031I18Rik	0.0032352
AI987944	Zswim3	0.00323424
Zfp715	Ccar1	0.00323371
Klf2	BC030343	0.00323334
Zfp148	Pde5a	0.00323273
Gpbp1	Egr4	0.00323272
Fos	Rasgrp3	0.00323267
Pura	2410089E03Rik	0.0032324
Tgif1	Prkch	0.00323231
Fosb	Pigk	0.00323194
Ctcf	Fam204a	0.00323111
Junb	Mlph	0.00322938
Nr4a1	Pik3r6	0.00322921
2700081O15Rik	Gm44168	0.00322887
Zfp799	Fzd7	0.00322816
Zfp276	AI987944	0.00322728
Ttf1	Mogs	0.00322724
Carf	Angpt1	0.00322655
Hivep1	Ninj2	0.00322646
Tead1	Ylpm1	0.00322507
Lyar	Pcdha11	0.00322253
Rela	Llph-ps1	0.00322225
Zbtb21	Asf1b	0.00322222
Zic5	Txlna	0.00322191
Jun	Mycbp	0.00322112
Atf3	Lrrc4	0.00322105
Jun	Trhr	0.00321825
Pbrm1	Cass4	0.00321738
Zhx1	Gm42992	0.00321605
Dnajc2	P2ry13	0.00321563
Ttf1	Gm16221	0.00321378
Zfp449	Angptl1	0.00321359
Prox1	Bin2	0.00321323
Zmat1	Il18bp	0.00321286
Klf2	Zfp697	0.00321275
Foxo4	Zfp563	0.00321146
Foxp1	Gm42967	0.00321124
Pura	Polr1e	0.00321121
Klf2	Egfl7	0.00321105
AI987944	Csf1r	0.00321041
Arid4b	Shcbp1	0.00320953
Fos	Sp1	0.00320932
Msx1	Eif1a	0.00320872
Sox11	Pdzrn3	0.00320812
Zeb2	Has3	0.00320788
Zic1	Gm9949	0.0032078
Tshz2	Gm13717	0.00320749
Nr4a1	Celrr	0.00320529
Zfp91	S1pr4	0.00320464
Tead1	Gm6395	0.00320366
Zfp292	Gm4761	0.0032026
Zfp444	Gm6654	0.00320207
Zfp644	Gm11772	0.00320204
Sp1	Gm22716	0.00320073
Atf3	Gm14636	0.00320037
Tef	Crebbp	0.00319957
Zfp758	Gm8837	0.00319738
Gpbp1	Gm4535	0.00319672
Zfp292	4833445I07Rik	0.00319539
Zfhx3	Fgd5	0.00319237
Tsc22d3	Gm2058	0.00318803
Zfp58	Chrnb1	0.00318756
Tfcp2	Sypl2	0.00318678
Stat3	Hpgd	0.00318671
Gatad2b	Ifi27	0.00318652
Arid4a	2310081O03Rik	0.00318585
Klf10	Mpeg1	0.00318399
Rarb	Frat1	0.00318267
Zfp148	Ano3	0.00318178
Camta1	B9d1os	0.00318139
Thap11	Sh3yl1	0.00318085
Klf2	Lrp1b	0.00317819
Sp1	9130213A22Rik	0.00317816
Stat6	Psph	0.00317809
Id2	Gm11625	0.0031777
Ikzf4	Mphosph9	0.00317576
Nfil3	Gm11953	0.00317539
Egr1	8430432A02Rik	0.0031743
Atf3	Gm7079	0.0031736
Zfhx3	Cited4	0.00317351
Pbrm1	Six3os1	0.00317342
Mef2c	Elavl2	0.00317322
Zhx1	Gm7862	0.00317038
Zfp612	Gm37584	0.00316866
Zfp612	Mylpf	0.00316798
Gm4924	Zfp109	0.00316752
Atf3	Ccdc146	0.00316732
Tef	Nostrin	0.0031646
Rorb	Dnah8	0.00316458
Dnajc1	RP24-553L18.1	0.00316403
Camta1	AA914427	0.00316351
Tead1	Galnt6	0.00316347
Thap11	Hbb-bt	0.00316344
Junb	Slco5a1	0.00316308
Atf6	Tmem204	0.00316288
Mef2a	Chn1os3	0.00316139
Dmrtc1a	Scel	0.00316047
Zfp644	Vps25	0.00315991
Egr1	Nckap1	0.0031585
Tshz2	E130201H02Rik	0.00315798
Zhx1	Txlna	0.0031578
Zfp646	Gm28922	0.00315562
Zfp518b	H3f3b	0.00315549
Klf2	Hhex	0.00315494
Pax6	RP23-322E23.4	0.00315433
Zfp518b	Gm28535	0.00315389
Fosb	Gfpt2	0.00315147
Klf2	Lat	0.00315135
Tead1	B230208H11Rik	0.00315114
Pura	Gm37593	0.00315083
Klf6	Adamtsl5	0.00314806
Usf3	Gm44672	0.00314764
Dbp	Ptgfr	0.00314701
Ybx3	Gm25411	0.00314649
Thap11	Gzmm	0.00314629
Carf	Stambpl1	0.00314613
Mga	Gm37161	0.0031452
Fosb	4732496C06Rik	0.00314507
Zeb2	Rarb	0.00314503
Dnajc1	Eif1a	0.00314487
Hes1	Tmem237	0.00314327
Nfyb	Trem2	0.00314236
Zfp780b	Nr4a1	0.0031422
Rere	Frmd8	0.00313979
Dnajc2	Sh3bp2	0.00313962
Smad4	D7Bwg0826e	0.00313901
Msx1	Mir7688	0.00313695
Lyar	Dennd3	0.00313586
Gatad1	RP24-76P12.1	0.00313363
Dbp	Stk32a	0.00313063
Hivep1	Slc35f3	0.00313009
Msx1	Gpr22	0.00312881
Rorc	Zfp91	0.00312873
Smarca1	BC060293	0.00312808
Gpbp1	1700048O20Rik	0.0031279
Sox11	Gm4879	0.0031273
Paxbp1	Shroom1	0.00312687
Irx3	Ufl1	0.00312657
Six6	Ikzf1	0.00312597
Tfcp2	Gm11737	0.00312521
Tef	Gm5601	0.0031251
Gm5141	Bptf	0.00312485
Tshz2	Tac1	0.00312483
Pura	Rpl31-ps24	0.00312479
Ncor1	Gm29216	0.0031242
Tef	Gm13804	0.00312366
Jarid2	Zswim3	0.00312312
Msx1	Tnpo2	0.00312193
Ncor1	5730522E02Rik	0.00312189
Ybx3	Gm9439	0.00312071
Pura	RP24-281J17.3	0.00311937
Bhlhe40	Kcnq1ot1	0.00311899
Id1	Gm10064	0.00311801
Id2	Slc4a11	0.00311774
Gpbp1	Gm44164	0.00311668
Zfp292	Ptprc	0.0031162
Gatad1	RP23-74O12.6	0.00311577
Maff	Ccdc40	0.00311576
Dbp	Fezf2	0.00311529
Dnajc1	Gm15186	0.00311502
Junb	Dhx58	0.00311491
Dnajc2	Gm5607	0.00311479
Zfp950	Galnt6	0.00311458
Six6	Gm9835	0.00311442
Tshz2	Asic4	0.00311375
Id1	Cideb	0.00311178
Zfhx3	Gm37879	0.00311026
Jun	Gm26518	0.00311022
Atf3	Gm12207	0.00310885
Id3	A130050O07Rik	0.00310857
Nr2c2	Gm28902	0.00310813
Arid4a	Anxa9	0.00310756
Jun	Sox11	0.00310617
Cebpz	Gm7862	0.00310506
Arid4a	RP24-225A21.3	0.00310249
Rfx4	Slc1a2	0.00310245
Tfcp2	Palb2	0.00310199
Zfp654	Ctla2a	0.0031019
Trerf1	Dennd2d	0.00310074
Nr4a1	Gm27038	0.00310013
Nr4a3	Adamts9	0.00309966
Maf	Phf3	0.00309945
Zfp91	Sgol1	0.00309932
Pou3f2	Cd84	0.0030993
Pura	Gm10364	0.00309707
Ttf1	Dcbld1	0.00309666
Msx1	Gm37436	0.00309573
Zfp764	Slc11a1	0.00309541
Gatad1	Oxr1	0.00309425
Klf2	Gm45110	0.00309406
Junb	Mphosph8	0.00309257
Id1	Gzmm	0.00309251
Pbrm1	C1rl	0.00309239
Nr4a1	Sult2b1	0.00309203
Pou3f2	Gm43598	0.00309158
Pbrm1	Dagla	0.00309151
Nr4a3	Afmid	0.00309015
AI987944	Gm25188	0.00308919
Olig1	Frat1	0.00308917
Dbp	Gm44163	0.00308902
Hsf2	Baalc	0.0030889
Id2	5730522E02Rik	0.00308844
Stat3	Spag5	0.00308725
Paxbp1	Crym	0.00308556
Ybx3	Fah	0.00308532
Zfp612	Zscan2	0.00308527
Arid4b	Gm38214	0.00308399
Rora	Faap24	0.00308369
Id3	Gm7832	0.00308339
Zfp950	Cgref1	0.00308284
Id3	Slco2b1	0.00308274
Gm20939	Rpl27-ps3	0.00308241
Zfp407	Fos	0.00308121
Stat3	Nhs	0.00308115
Zfp612	Kcnk2	0.00308055
Paxbp1	Slc17a8	0.00308009
Zic1	Arhgap19	0.00307785
Klf2	Aoc2	0.00307761
Mga	Rpl23a-ps3	0.00307759
Cebpz	St3gal1	0.00307721
Klf6	Gm19427	0.00307675
Sp1	Tcaf1	0.00307517
Stat3	Gm37161	0.00307511
Tox4	1110046J04Rik	0.00307454
Pura	Cacng2	0.00307345
Zic1	Ube2l6	0.00307336
Prox1	Gm43848	0.00307251
Ncor1	Fam180a	0.00307166
Zeb2	Ache	0.00307109
Junb	Gm16415	0.00307059
Pax6	Shcbp1	0.00306897
Zfp282	Sept1	0.00306883
Ybx3	Tmem119	0.0030675
Jarid2	Ppp1r9a	0.00306679
Msx1	Gm44164	0.00306671
Nr4a1	Gm17271	0.00306644
Zfp945	Slc16a7	0.00306599
Tead1	Gpr68	0.00306549
Rora	Gm11769	0.0030653
Klf6	Mss51	0.00306491
Zeb2	Bptf	0.00306266
Tgif1	Prss12	0.00306188
Tshz2	Tescl	0.00306184
Zfp750	Rgs4	0.00306161
Tmf1	Gm4353	0.00306072
Zfp58	Crry-ps	0.00306066
Zic1	Zfp658	0.00305956
Zfp950	Klf4	0.0030594
Atf6	A330040F15Rik	0.00305858
Stat1	Cdh4	0.00305855
Camta1	A630033H20Rik	0.00305847
Irf1	Gm44918	0.00305824
Klf4	Whsc1l1	0.00305733
Ybx3	4930417H01Rik	0.00305692
Jarid2	Gm9670	0.00305686
Nr4a1	Gm11873	0.00305616
Mga	Gm10237	0.00305612
Nr4a1	Gpr4	0.00305542
2700081O15Rik	Ccnd2	0.00305516
Pbrm1	Gm37780	0.00305473
Tsc22d3	Gm10237	0.00305429
Pura	Tmem17	0.00305372
Atf6	Dok2	0.00305282
Zfp91	Clec1b	0.0030523
Ctcf	Kifc2	0.00305077
Hes1	Gm45137	0.00305065
Egr1	RP24-366L10.3	0.00305022
Gatad2b	Gm25596	0.00304783
Dnajc2	Zfp563	0.0030463
Gatad2b	Phf3	0.00304614
Gatad1	Irf2bpl	0.00304588
Lyar	Zfp109	0.00304528
Zfp292	Sox11	0.00304436
Tead1	Llgl2	0.00304406
Arid4a	Gm33366	0.00304388
Klf6	B9d1os	0.00304068
Ttf1	Fam175b	0.00304067
Fosb	Abcc3	0.00304058
Ctcf	Fgf10	0.00304017
Zfp148	Rps13-ps6	0.00303959
Gm14410	Tescl	0.00303834
Tsc22d3	Gm3436	0.00303823
Klf10	Scg3	0.00303785
5430403G16Rik	Chd5	0.00303779
Rela	Pde8a	0.00303762
Arid4b	Gm15393	0.00303753
Tsc22d3	Extl1	0.00303751
Klf2	Vamp7-ps	0.00303666
Baz2b	Ikzf1	0.00303647
Hes1	Pdss2	0.00303513
Pura	Gm11805	0.00303474
Maff	Lrp8os3	0.00303291
Sox11	Gm11285	0.00302724
Fos	Hivep1	0.00302681
Pou3f2	2610005L07Rik	0.00302676
Stat1	2900052N01Rik	0.00302659
Rere	Svbp	0.00302642
Dnajc1	Zfp658	0.00302618
Tfcp2	Nxpe3	0.00302575
Egr1	Gm7832	0.00302548
Smad4	Gm10801	0.00302441
Junb	Lypd6	0.00302428
Dnajc1	Gpd1	0.0030242
Nfil3	Gm3052	0.00302252
Id2	Gm6335	0.0030223
Tsc22d3	Hhex	0.00302141
Gm5141	Nrip2	0.00302068
Jun	Gm11653	0.0030171
Nr4a1	Gm14231	0.00301697
Atf3	Gm10074	0.00301691
Id1	Gm15536	0.00301678
Hes1	Gm43044	0.00301669
Dnajc1	C1qa	0.00301664
Fos	Abcc3	0.00301585
Id2	Add2	0.00301539
Fosb	Prss45	0.00301447
Tef	AA986860	0.00301354
Nr4a2	A230107N01Rik	0.00301335
2610008E11Rik	Grm1	0.00301257
Pax6	Nipal3	0.00301172
Stat1	Sgcb	0.00301056
Pax6	Iqca	0.00300901
Zfp654	Rpl23a-ps2	0.003009
Nfyb	Cntnap4	0.00300824
Dnajc1	Ankrd45	0.00300798
Rora	P2ry14	0.00300774
Usf3	RP24-286J21.7	0.00300769
Atf3	Gm6457	0.00300726
Irf1	Lrp8os3	0.00300538
Tef	BC018473	0.00300462
Zic1	A730056A06Rik	0.00300416
Hes1	Gm22	0.00300259
Sox4	Gm27038	0.00300217
Nr4a1	6820402A03Rik	0.00300051
Klf6	Gm19026	0.00300024
Mxd4	Ttc33	0.00299969
Tox4	Gm14883	0.00299807
Nr2c2	Gm5353	0.00299761
Zfp91	Pcdh20	0.00299715
Tead1	Hhip	0.00299707
Camta1	Phldb2	0.00299675
Nr4a3	Whsc1l1	0.00299649
Arid5a	Lims2	0.0029954
Tef	1700034H15Rik	0.00299539
Hivep1	Ube3a	0.00299487
Zbtb17	Ache	0.0029934
Smad4	Tnr	0.00299322
Sox11	Appl1	0.00299301
Stat3	Gm43294	0.00299187
Id3	Stambpl1	0.00299152
2700081O15Rik	1700017B05Rik	0.00299109
Zfp449	6820402A03Rik	0.00299057
Dnajc1	Gm29156	0.00299053
Zfp667	Rsrc2	0.00298988
Atf6	Ccdc150	0.00298939
Zfp950	Nasp	0.00298915
Tead1	Star	0.00298847
Atf3	Gm37879	0.00298785
Msx1	4833411C07Rik	0.00298718
Pbrm1	2210406O10Rik	0.00298617
Sox4	Rpl21-ps1	0.00298606
Zfp91	Angpt1	0.0029855
Baz2b	Gm7862	0.00298451
Zfp276	Hspa1a	0.00298446
Zfp292	Ttc37	0.00298399
Id1	Sox11	0.00298378
Tef	Gm11769	0.00298331
Klf2	Slc16a7	0.00298299
Zic5	Itih3	0.00298224
Nr4a1	Bin2	0.00298214
Spi1	Gm11875	0.00298188
Rela	Rcsd1	0.00298188
Zbtb11	Krt90	0.00298013
Zfp472	Sltm	0.00297978
Sox11	Dnajc1	0.00297946
Arid4a	Has3	0.002979
Gli3	Pik3ca	0.00297837
Zfp91	Zfp697	0.00297798
Cebpz	Lix1	0.00297772
Arid4b	Gsn	0.00297716
Irf1	Kif21a	0.00297688
Mef2a	Ddx28	0.00297658
Smad4	Acta2	0.00297574
Jun	C1s1	0.00297545
Usf3	Rps19-ps8	0.00297312
Zfp644	Gm12543	0.00297297
Mga	Gm10030	0.00297271
Pou3f2	Gm45110	0.00297122
Nanog	Nemf	0.00297117
Baz2b	Cdh20	0.00297066
Msx1	Gm43457	0.0029705
Trerf1	Vegfc	0.00296976
Hes1	Gm7180	0.00296897
Zfhx3	Rps19-ps8	0.00296837
Gzf1	Cyp4f14	0.00296827
Nfyb	Gm12517	0.00296772
Dnajc1	Gm16439	0.00296736
Cebpz	Hsf2	0.00296706
Arid4a	A230077H06Rik	0.00296689
Klf6	Gm3436	0.0029664
Zfp612	Adamts4	0.00296616
Dach2	Gm7102	0.0029656
Thap11	Helz	0.00296466
Zfp449	Zgrf1	0.00296457
Baz2b	Plekhd1	0.00296279
Baz2b	Erg	0.00296191
Gatad1	Gm14703	0.00296181
Zfp853	Gm13461	0.00296175
Klf2	Gm24379	0.00296148
Gm14410	Gm14373	0.00296011
Tsc22d3	Krt90	0.00295937
Arid4b	Atxn7l3b	0.00295891
Zfp667	Nes	0.00295877
Foxp1	0610009L18Rik	0.00295848
Tfcp2	Dennd3	0.00295718
Nr1d1	Zfp786	0.00295704
Pbrm1	2900011O08Rik	0.0029568
Junb	Rhpn2	0.00295533
Hes1	2210016L21Rik	0.00295529
Ncor1	Gm20650	0.00295485
Zfp91	Parp11	0.00295361
Rora	Cep162	0.00295327
Klf6	Rsg1	0.002953
Gatad1	Dzank1	0.00295292
Pbrm1	Ecscr	0.00295269
Jun	Zfp764	0.00295253
Pura	Asphd1	0.00295234
2610008E11Rik	Ifitm3	0.00295184
Zfp148	Cdh20	0.00295173
Zfp612	Zgrf1	0.00295156
Lyar	Gm15536	0.00295024
Nr4a1	Gm44514	0.00294929
Atf3	Gm15834	0.00294888
Zfp950	Cysrt1	0.00294854
Tsc22d3	Cgref1	0.00294482
Pbrm1	Gpr34	0.00294474
Zfp950	A230077H06Rik	0.00294452
Dbp	Vamp7-ps	0.00294392
Id3	Syt2	0.00294387
Zic2	Gadd45g	0.00294366
Baz2b	B230377A18Rik	0.00294223
Hes1	Plvap	0.00294203
Klf6	Gm27038	0.00294196
Smad4	Kansl1l	0.00294056
Zfp945	Tmem204	0.00294014
Tef	Ttc33	0.00293999
Egr1	Rnf165	0.00293923
Rfx4	Ppp4r2	0.00293869
Foxp1	Slc7a14	0.00293842
Sox11	Car3	0.00293694
Egr2	Whsc1l1	0.00293686
Zfp950	Gm6560	0.00293674
Pura	Khdrbs2	0.00293651
Prox1	Gm26564	0.00293648
Klf2	Rsg1	0.00293638
Cebpz	Gm9439	0.00293618
Nr4a1	RP23-74O12.6	0.00293604
Elf2	Gm9632	0.00293563
Six6	Slf1	0.00293549
Sox11	Stamos	0.00293511
Tshz2	RP24-225A21.3	0.002935
Nr4a3	Gm8087	0.00293494
Ttf1	Gm14379	0.00293482
Foxo4	Snora33	0.00293278
Paxbp1	Dhx58	0.00293149
Bhlhe40	Gm43034	0.00293077
Pbrm1	Gm37699	0.00292971
Pura	9530085L11Rik	0.00292963
Msx1	RP24-178J22.1	0.00292934
Dbp	Gm14883	0.0029291
Klf2	Chd5	0.00292854
Gm14412	Uvssa	0.00292726
Jun	Ascl4	0.00292655
Fosb	Rpl27-ps3	0.00292599
Maf	Angptl1	0.00292592
Atf6	Gm9529	0.00292559
Bhlhe40	Gcc2	0.00292523
Ncor1	Shkbp1	0.0029249
Mef2a	Gm28982	0.00292452
Zfp91	Ccdc106	0.00292445
Tead1	Cstad	0.00292397
Arid4a	Mms22l	0.00292346
Klf6	Cpxm2	0.00292335
Mxd4	Txlna	0.00292306
Stat1	Itih3	0.0029229
Tsc22d3	Smco4	0.00292225
Pbrm1	Nemf	0.00292224
Mga	Vegfc	0.00292119
Dbp	RP23-344G11.4	0.00292013
Nr2c2	Pik3ca	0.0029191
Mga	Gm14450	0.00291775
Tead1	Usp14	0.00291659
Sox4	Gm37699	0.00291636
Msx1	Sult2b1	0.00291471
Zfp738	AW112010	0.0029141
Zbtb17	Kif4	0.00291354
Tgif1	2810049E08Rik	0.00291207
Zfp91	Pik3cg	0.00290963
Gpbp1	Rsg1	0.00290942
Gpbp1	Hhex	0.00290938
Maf	Rspo1	0.0029087
Dnajc2	Rp9	0.00290865
Foxp1	Pdgfra	0.00290816
Irf1	Gm43692	0.00290755
Zic2	Rnf165	0.00290754
Atf3	9930012K11Rik	0.00290712
Zmat1	Gm11100	0.00290711
Klf6	Rps6-ps1	0.00290674
Dbp	Colgalt1	0.00290535
Cebpz	Mfng	0.00290486
Egr2	RP24-78F23.1	0.00290472
Klf6	Gm12700	0.00290392
Zbtb37	Nrip2	0.00290198
Gpbp1	Gm7638	0.00290197
Tsc22d3	Klf4	0.00290191
Mxd4	Tmem119	0.002901
Ctcf	Egr4	0.00289997
Dnajc2	Gm37034	0.00289944
Tef	Rpl13-ps5	0.00289832
Junb	B230377A18Rik	0.00289762
Zfp91	Gpr34	0.00289735
Id2	Gm43935	0.00289702
Pura	Gm45230	0.00289597
Zfp786	Gm16287	0.00289483
Zbtb37	Ecel1	0.00289456
Nr4a3	Gm26803	0.00289421
Ar	Hbegf	0.00289416
Dach2	RP23-397L11.3	0.00289364
Mga	Gm14175	0.0028936
Arid4b	Gm43561	0.00289285
Jun	Jmjd1c	0.00289262
Atf3	Gm6654	0.00289228
Klf2	Gm43011	0.00289105
Pura	Oxr1	0.00288939
Zfp91	C230085N15Rik	0.00288936
Zfp91	Cenpl	0.00288862
Sp1	Pvalb	0.00288778
Id2	Ankrd34a	0.0028867
Zfhx3	Ankrd26	0.00288633
Foxo4	P2ry14	0.00288562
Junb	Zfp972	0.0028855
Dbp	Dqx1	0.00288375
Ncor1	AA914427	0.00288262
Dnajc1	Rsrc2	0.00288052
Gm20939	Gm7312	0.00287984
Atf3	Agtr1a	0.00287938
Nr4a1	Gm16168	0.00287905
Zkscan4	Npy	0.00287854
Fosb	Pcdhga1	0.00287846
Stat1	Gm20257	0.00287789
Zfp292	Wasl	0.00287782
Maf	Gm45042	0.00287777
Zfp738	Stum	0.00287715
Smad4	Gm42967	0.00287672
Zfp644	Mapk12	0.00287567
Tsc22d3	Scaf11	0.00287518
Ctcf	Npm3	0.0028746
Tfb1m	Rec114	0.00287458
Irx3	Snx29	0.00287385
Arid2	Usp51	0.00287338
Klf6	Aarsd1	0.00287262
Camta1	Gm45110	0.00287231
Gatad1	Gm10064	0.00287145
Nr4a1	Gm43773	0.00287132
Msx1	Tnf	0.00287101
Dnajc2	Gm7429	0.00287094
Gatad1	Gm37780	0.0028707
Tsc22d3	Crym	0.0028704
Zfp870	Zfp36	0.00286986
Zfp950	Gm3745	0.00286982
Cux1	Dock10	0.00286916
Klf10	Pdzd7	0.00286915
Sox11	Uvssa	0.00286901
Id3	Actc1	0.00286789
Zic1	RP24-219A21.3	0.00286733
Zfp91	Tek	0.00286688
Zic5	Gpr137c	0.00286672
Zfp764	Shcbp1	0.00286654
Elf2	Lage3	0.0028663
Cux1	Itih3	0.00286473
Zfp148	Acbd3	0.00286416
Egr1	Gm11903	0.00286314
Zic1	Gm42725	0.00286272
Stat6	Hist1h2bj	0.00286173
Dbp	Gm45055	0.00286168
Ttf1	Actc1	0.00286142
Ctcf	Cacng2	0.00286111
Rorc	Tcf24	0.00286074
Sp1	A330035P11Rik	0.00285985
Tsc22d3	Gm37499	0.00285941
Stat3	Cul5	0.00285872
Rora	Trank1	0.00285821
Zfp945	Gm26699	0.00285757
Tsc22d3	Gm22	0.00285727
Zfp955b	Bfsp2	0.00285561
Mef2a	Klhl40	0.00285518
Id2	Hcls1	0.00285513
Tox4	Gm43848	0.002854
2700081O15Rik	Gm25596	0.00285379
Elf2	Gm38840	0.00285235
Pura	Frrs1	0.00285224
Pou3f2	Gm11507	0.0028515
Gatad1	Vps25	0.00285021
Pura	Cbln4	0.0028501
Gpbp1	Ccnl1	0.00284933
Sp1	Cdnf	0.00284924
Gli3	Unc93b1	0.00284894
Zfp91	Gucy1a3	0.00284841
Mef2a	Gm6654	0.00284808
Id1	Gm43848	0.00284784
Zhx1	F8	0.00284642
Mbtps2	Shroom4	0.00284581
Fos	Fa2h	0.00284555
Zfp110	Hpgd	0.00284532
Tsc22d3	Agtr1a	0.00284469
Ncor1	Gm17150	0.00284459
Id3	Gm45182	0.00284451
Fos	Grm8	0.00284437
Mxd4	Herc1	0.00284225
Dnajc1	Gm43182	0.00284215
Tsc22d3	Trank1	0.00283992
Zfp433	Trim44	0.00283973
Lyar	Tescl	0.00283692
Zfp799	Mylpf	0.00283635
Klf6	Gm9435	0.00283514
Sp1	Rbm6	0.00283426
Camta1	Nr4a3	0.00283418
Pbrm1	Fam180a	0.00283383
Maf	Dsg2	0.00283324
Sox11	Stard9	0.00283007
Elf2	Gm45230	0.00283007
Dnajc2	Cnr1	0.00282997
Trerf1	RP24-344C7.3	0.00282994
Gm4924	Rps19-ps8	0.00282993
Sp1	Pcbd2	0.00282977
Ybx3	Cnga1	0.00282842
Junb	Lyn	0.00282802
2700081O15Rik	Gm9157	0.00282743
Zfp383	RP24-163M14.1	0.0028274
Arid4a	Gm37612	0.00282725
Id2	Setmar	0.00282695
Camta1	Gm26718	0.00282695
Nr1d2	Impa2	0.00282683
Dbp	Cdca8	0.0028245
Zfp955b	Bean1	0.00282339
Rora	Ckap2	0.00282301
Maf	Mapt	0.00282291
Fosb	Rnf19b	0.00282227
Atf3	Angptl1	0.00282042
Klf12	Gm7862	0.00282039
Hsf2	Cep162	0.00281973
Olig1	Mad2l1	0.00281914
Nr4a3	Gm6335	0.00281902
Usf3	Rhbdf2	0.00281894
Junb	E030030I06Rik	0.00281803
Paxbp1	Appl1	0.00281786
Dnajc1	Gm13717	0.00281746
Gpbp1	Baz2b	0.00281726
Rorc	Ncaph	0.00281706
Msx1	Zfp109	0.00281631
Nr1d1	Kcns1	0.00281631
Sox11	Gm15033	0.00281576
Stat3	Lrp8os3	0.00281544
Tef	Olfr920	0.00281528
Zmat1	Pola1	0.00281471
Msx1	Gm37011	0.00281401
Zic1	Gm43681	0.00281388
Nr1d2	Mndal	0.00281323
Bhlhe40	Gm16020	0.00281279
Nkx6-1	Brf1	0.00280997
Nfil3	Gm9949	0.00280941
Hes1	Gm26814	0.00280935
Zfp91	Gm14827	0.00280923
Dbp	2900072N19Rik	0.0028091
Sox4	Dnajb9	0.00280902
Arid4b	Tacr3	0.00280823
Zbtb21	Txlna	0.00280788
Zfp950	Itih3	0.00280772
Arid4b	A230005M16Rik	0.00280688
Jun	Gm37593	0.0028056
Rora	Gm7079	0.00280515
Sox4	Gpam	0.00280324
Pura	BC039966	0.0028025
Tsc22d3	Mlph	0.00280153
Ncor1	Gm20635	0.00280027
Atf3	S1pr4	0.00279952
Dnajc1	Rpl23a-ps14	0.00279926
Hes1	Gm43328	0.00279824
Thap11	2010005H15Rik	0.00279823
Zfp764	Rnf165	0.00279819
Dnajc1	Ackr1	0.0027965
Ar	Gm26814	0.0027956
Nr1d2	Gm43362	0.00279544
Zfp148	RP24-95N3.3	0.00279492
Arid4b	Gm5353	0.00279477
Dnajc2	A230005M16Rik	0.0027941
Atf3	RP24-235D23.3	0.00279209
Ctcf	Aarsd1	0.00279134
Id1	RP23-238J3.1	0.00279126
Nr1d1	Gm14239	0.00279115
Arid4b	Add2	0.00279038
Zfp472	Nrg2	0.00278972
Gpbp1	Vps36	0.00278952
Arid4b	Ppp1r12a	0.00278846
Tfcp2	Celf4	0.00278658
Atf6	Plcb4	0.00278601
Gm4924	Gm5187	0.00278541
Zfp91	Zan	0.0027846
Lyar	RP23-67F4.3	0.00278447
Arid2	Synpo2l	0.00278409
Zhx1	Dagla	0.00278388
Arid4a	Gm14883	0.00278262
Ctcf	Gm6195	0.00278247
Elf2	Dynlt3	0.00278192
BC025920	Gm12353	0.00278084
Nr1d1	Npc2	0.00278077
Egr1	Gm43480	0.00277977
Dbp	Gm24853	0.00277895
Zhx1	Rtf1	0.00277871
Nr4a1	RP24-178J22.1	0.00277762
Sox4	Dlgap3	0.00277221
Zfp91	Ms4a6b	0.00277159
Mxd4	Gm19427	0.00277143
Arid4b	Gm8524	0.00277082
Klf2	Gm11508	0.00277057
Tsc22d3	Nhs	0.00277036
Arid4b	Serpinf1	0.00276988
Egr1	Magix	0.00276942
Dbp	Adcy9	0.0027694
Lyar	Serpinb6c	0.00276832
Rfx4	Gm12986	0.002768
Dnajc2	Ppp1r9a	0.00276772
Nr4a2	Ube2l6	0.00276744
Jun	Ncapg	0.00276726
Fos	Gpr139	0.00276496
Dnajc2	Ccdc115	0.00276487
Gm4924	Dennd2d	0.00276356
Zbtb21	Tpr	0.00276226
Ddit3	Spag17	0.00276115
Pbrm1	Nr1i3	0.00276107
Stat1	Gm16415	0.00276099
Zfp276	Tnfrsf10b	0.00276039
Zfp282	Gm38299	0.00276035
Zbtb21	Gm45137	0.00275788
Ctcf	Nceh1	0.00275784
Irf1	Cdnf	0.00275778
Prdm4	Gm6560	0.00275677
Zic1	Gm14703	0.00275508
Hsf2	Hba-a2	0.00275407
Cebpz	Gm14412	0.00275402
Nr1d1	Jmjd1c	0.00275255
Zfp91	Pdzrn3	0.00275135
Rorb	8030462N17Rik	0.00275077
Paxbp1	Gm10268	0.0027506
Junb	Angptl1	0.0027498
Pura	A930004D18Rik	0.00274954
Arid4a	Gm5601	0.00274878
Zfp444	Pnn	0.00274827
Nr2c2	Gm14703	0.00274751
Pbrm1	RP24-366L10.3	0.00274739
Zfp91	Gm37642	0.00274467
Mef2a	Wdr48	0.00274406
Sox4	1600029O15Rik	0.00274261
Cebpz	Gm7799	0.00274129
Ybx3	Gm16054	0.00274083
Rfx4	Ubn2	0.00274051
Tfb1m	Add2	0.00274006
Smad4	Krt8	0.00274001
Junb	C330013E15Rik	0.00273852
Gpbp1	Rec8	0.00273775
Nr1d1	Angpt1	0.00273771
Zic1	Pcdh20	0.0027375
Thap11	Gm7613	0.00273743
Pura	Plau	0.00273649
Zfp518b	9430021M05Rik	0.00273627
Klf6	Nipal3	0.002736
Irx3	Kif21a	0.00273588
Zfp644	Sh3yl1	0.00273574
Ttf1	Gm29055	0.00273538
Sox4	Tnfrsf10b	0.00273319
Olig1	1700047M11Rik	0.00273123
Camta1	Gm43294	0.00273041
Gatad1	Ache	0.0027292
Egr2	Mctp1	0.0027292
Jun	Uprt	0.00272871
Junb	Zfp114	0.00272679
Ttf1	Rela	0.0027266
Dnajc1	Rbm27	0.00272628
Ttf1	Gm45042	0.00272623
Tef	Slc1a2	0.00272613
Klf6	Fam187b	0.00272594
Id3	Gm20650	0.00272576
Tsc22d3	Sptbn4	0.0027254
Jun	Mfng	0.00272472
Id1	Gm13056	0.00272325
Ctcf	Gm10064	0.00272294
Atf3	Pcf11	0.00272026
Zfp799	Gm10030	0.00271898
Nr4a1	Myh7	0.00271705
Klf6	Gm11805	0.00271671
Zfp715	Dnajb1	0.00271634
Rora	Sdhb	0.00271541
Zfp292	Chd7	0.00271304
Elf2	Gm42617	0.00271289
Tmf1	Acta1	0.00271177
Msx1	Gm13366	0.00271172
Dnajc1	Btbd17	0.00271163
Klf6	Sh3yl1	0.00271128
Tshz2	Gm9034	0.00271026
Tead1	Gm2058	0.00270996
Fos	Hist1h2bj	0.00270957
Fos	4932443L11Rik	0.00270828
Arid4b	1700047M11Rik	0.00270779
Mef2a	RP24-78F23.1	0.00270689
Nr4a1	Thrap3	0.00270659
Rora	Gm6654	0.00270566
Arid4a	2010005H15Rik	0.00270522
Cux1	Kcnh5	0.0027041
Klf6	Gm15186	0.00270338
Pbrm1	Chn1os3	0.00270332
Zfp518b	Tma7-ps	0.00270295
Tshz2	Gpr137c	0.00270286
Zfp408	4732496C06Rik	0.00270242
Arid4a	Adm	0.00270218
Id1	Wasl	0.00270178
Zfp322a	Zfp109	0.00270153
Paxbp1	Uvssa	0.00270112
Jun	Gm42840	0.00270041
Mga	Lpp	0.00270027
Egr1	Trpc4	0.00270012
Ttf1	Gm13423	0.00269799
Paxbp1	Jmjd1c	0.00269778
Klf2	Fign	0.0026977
Zfp612	Txlna	0.00269724
Gatad2b	Dmrta2	0.00269686
Paxbp1	Ormdl2	0.00269649
Thap11	Paf1	0.00269632
Gatad1	4932443L11Rik	0.00269587
Smarca1	Zfp764	0.00269576
Fos	Kcnh5	0.00269545
Foxp1	Dusp4	0.00269319
Klf6	Gimap6	0.00269305
5430403G16Rik	Ramp3	0.00269092
Camta1	Gm26518	0.00269068
Dnajc2	Crhbp	0.0026905
Tshz2	Gcc2	0.00269035
Egr1	Gm43628	0.00268994
Pbrm1	AF529169	0.00268992
Lcorl	Knop1	0.00268907
Rora	C230031I18Rik	0.00268902
Dbp	Dleu7	0.00268825
Tgif1	RP24-76P12.1	0.00268784
Foxp1	Asphd1	0.0026878
Gatad2b	Gm11557	0.00268747
Pou3f2	Ninj2	0.00268618
Lyar	Cgref1	0.00268514
Zfp518b	Gm8927	0.00268452
Tshz2	Sdhb	0.00268376
Sox4	Thap8	0.00268241
Sox4	Nrxn3	0.00268146
Dnajc1	Grhl3	0.00268145
Zbtb37	Gm10645	0.00268113
Tgif1	Gm22716	0.00267945
Nfyb	Gm13501	0.00267876
Sox11	Cnga1	0.00267816
Gm4924	Mfng	0.002678
Irf1	Gm14636	0.00267668
Zfp276	RP24-163M14.1	0.00267635
Dnajc2	Mad2l1	0.00267605
Pura	Serpinf1	0.00267526
Arid4a	Ube2l6	0.00267458
Dbp	Eif5b	0.00267408
Zfp780b	Gm44435	0.00267406
2700081O15Rik	Maff	0.00267267
Pbrm1	Gm7498	0.00267207
Irx3	St3gal1	0.00267203
Zmat1	Aspm	0.00267187
Gatad2b	Rpl27-ps3	0.00267101
Tef	Gm20515	0.00267091
Zfp148	Kifc5b	0.00267061
Foxp1	Faap24	0.00267
Pbrm1	Brca1	0.00266959
Pax6	Arhgap20	0.00266865
Pura	Cryzl1	0.00266685
Zfp282	Nppc	0.00266672
Nr4a1	Agfg2	0.00266634
Id2	Azi2	0.0026656
Irx3	Defb42	0.00266552
Foxp1	Fam171a2	0.00266543
Sox11	Gm44148	0.00266519
Maf	Serpinf1	0.00266497
Egr1	Slc6a20a	0.00266466
Camta1	Spag5	0.00266461
Pbrm1	Gm7613	0.00266429
Pura	Slc9a9	0.00266331
Lyar	Stum	0.0026622
Arid2	Shroom4	0.00266201
Pou3f2	Gm13551	0.00266194
Zfp950	Gm25188	0.00266176
Arid4b	Aspm	0.00266136
Klf2	Gm42895	0.00266006
Zfp644	Fat1	0.0026599
Zfp444	Tshz2	0.00265987
Rere	Oxr1	0.0026593
Id1	Chd7	0.00265905
Dbp	RP23-248P8.1	0.00265759
Baz2b	Gm43061	0.00265545
Zfp780b	C1rl	0.0026553
Jun	Gm16439	0.00265458
Zhx1	Rab4b	0.00265392
2700081O15Rik	Ppp1r14a	0.00265328
Ctcf	Zfp583	0.00265256
Arid2	Shroom1	0.00265209
Fosb	Ccny	0.002651
Thap11	Ccdc106	0.00265053
Klf6	Dennd3	0.00264999
Atf3	Ybx2	0.00264912
Nr4a1	Dner	0.00264873
Egr1	Gm15283	0.00264819
Baz2b	Rbp1	0.00264802
Smad4	Rps19-ps8	0.00264627
Zfp950	Syt2	0.00264623
Tox4	Ddit4	0.00264611
5430403G16Rik	Gm37812	0.00264608
Egr1	Gm43935	0.00264583
Zfp938	Rnf207	0.00264553
Paxbp1	Gm7598	0.00264467
Arid4b	Txlna	0.00264356
Klf6	Gm44168	0.00264332
Tox4	Gm12182	0.00264162
Ybx3	Ccnl1	0.00264032
Zfp870	Phldb2	0.00264019
Smarca1	P2ry13	0.00263983
Tshz2	Cntnap4	0.00263736
Zfp143	Gm15459	0.00263588
Rarb	Ddx24	0.0026353
Foxp1	Cdkn2d	0.0026348
Zbtb21	Gm37310	0.00263418
Fosb	Cfap157	0.0026339
Gpbp1	Kdm5a	0.00263349
Rorc	Kif6	0.00263265
Tef	Zfp808	0.00263144
Paxbp1	0610009L18Rik	0.00263043
Gatad1	Syne4	0.00262937
Dbp	Trhr	0.00262845
Zfp444	Gm11772	0.00262598
Tsc22d3	RP23-264J18.4	0.00262595
Irf1	Diablo	0.0026256
Dnajc1	Gm14239	0.0026254
Ctcf	Gm9632	0.00262354
Maff	Gm43692	0.00262292
Pura	Gm6887	0.00262254
Foxp2	Akap8l	0.00262232
Zfp276	Gm13075	0.00262231
Pou3f2	Gm10801	0.00262183
Fos	Gm22716	0.00262096
Rfx4	Usp51	0.00262077
Fosb	Frzb	0.00262067
Zfp758	Egr4	0.00261898
Rorb	Gm16415	0.0026184
Tshz2	Clec14a	0.00261823
Sox11	Rnf13	0.00261766
Arid4b	Cntfr	0.00261735
Pou3f2	Baalc	0.00261599
Egr2	Dnajb1	0.0026158
Egr1	Gm42402	0.00261532
Irx3	Maf	0.00261478
Atf3	Fam135b	0.0026145
Ttf1	Fah	0.00261418
Foxp1	Gm37303	0.00261379
Cebpz	Sash3	0.00261305
Zbtb21	Zc3hav1	0.00261284
Sox4	Nkpd1	0.00261283
Ctcf	Ankrd34a	0.00261242
Gpbp1	Ptpre	0.00261242
Nr1d1	Bbs12	0.00261229
Tead1	Gm26814	0.0026119
Klf4	Lyn	0.00261177
Bhlhe40	Vtn	0.00261106
Sox4	Gm42725	0.00261101
Tead1	Gm16054	0.00261075
Arid2	Gm37812	0.00260958
Sp1	Gm8357	0.00260859
Id1	Slc11a1	0.00260858
Lcorl	Gm13750	0.00260829
Id3	Gm13804	0.00260751
Camta1	Tshz2	0.00260694
Zfp667	Gm13296	0.00260681
Arid2	Pnrc1	0.00260642
Zfp518b	Gm5187	0.00260612
Junb	Ptgfr	0.00260393
Baz2b	Rsg1	0.00260385
Zfp292	Clec1b	0.00260332
Hivep1	Pde8a	0.00260313
Sox4	Gm11805	0.00260312
Sox11	Gm16701	0.00260247
Zfp612	Whsc1l1	0.00260165
Foxo4	C230031I18Rik	0.00260105
Lcorl	Cxxc5	0.00260053
Paxbp1	Brca1	0.00260037
Dbp	Gm7189	0.00260023
Dnajc1	Nat1	0.00259948
Dnajc2	Havcr2	0.00259906
Mbtps2	Ushbp1	0.00259868
Zfp292	Arhgap19	0.00259852
Zbtb11	Smg1	0.00259852
Mef2a	Gm20635	0.00259718
Tef	Bdnf	0.00259708
Id1	Crry-ps	0.00259686
Nr4a1	Nmt2	0.00259381
Hes1	Gm37780	0.00259331
Tmf1	Gm43059	0.00259319
Mga	Slc17a6	0.00259283
Arid4a	Magee2	0.00259226
Zfp110	Gm9439	0.00259215
Tef	Gm12689	0.00259182
Arid4a	Gm5564	0.00258874
Lcorl	Gm17150	0.0025885
Klf2	4931428F04Rik	0.00258836
Cux1	Gm43199	0.00258783
Sox4	Gm11930	0.00258637
Zbtb11	Arhgap19	0.00258613
Maf	4833427G06Rik	0.00258607
Pura	Ikzf1	0.00258597
Camta1	Dlx6	0.00258431
Pbrm1	Bbof1	0.00258402
Ikzf4	4930599N23Rik	0.00258387
Pura	Gucy1a3	0.00258308
Prdm4	Tnpo3	0.00258291
Zfp654	Ckap2	0.00258258
Klf2	Hba-a1	0.00258196
Mxd4	5330416C01Rik	0.00258129
Rfx4	Sypl2	0.00258029
Pura	Lypd6	0.00258003
Sp1	Gm7972	0.00257833
Baz2b	Ccdc50-ps	0.00257696
Sox4	Kctd7	0.00257409
Junb	Emc6	0.00257348
Irf1	Gm28882	0.00257341
Camta1	Gm45182	0.00257153
Paxbp1	Ecscr	0.00257128
Nfyb	Gm6560	0.00257094
Nr1d1	Phf3	0.00256992
Prdm4	Gpr137c	0.00256842
Tef	Myo5c	0.00256797
Gpbp1	Cct6b	0.00256794
Zfp518b	Gm17036	0.00256791
Zic1	Vegfc	0.00256781
Dnajc2	Gm14379	0.00256763
Fosb	Acadm	0.00256731
Klf2	Gm11625	0.00256728
Gatad1	Gm11805	0.00256586
Nr4a2	Fgf7	0.00256499
Zic1	Necab1	0.00256492
Ybx3	Cntrl	0.00256465
Nr4a1	Gm10030	0.00256364
Gpbp1	Gm42402	0.00256194
2610008E11Rik	Tek	0.00256183
Zfp282	Has3	0.00256166
Hes1	Rnf168	0.00256064
Zfp91	Pcdh8	0.0025603
Lyar	Atp1a2	0.00256011
Hsf2	Mxd4	0.00255959
Tef	Gm44164	0.0025591
Klf4	Ackr1	0.00255878
Ncor1	Gm6560	0.00255862
Tead1	Gm11557	0.00255795
2610008E11Rik	Gm6395	0.00255763
Junb	Gm11508	0.00255611
Atf3	Gm6180	0.00255483
Ttf1	Fam107b	0.00255475
Cebpz	Gm7180	0.00255416
Gpbp1	Gm28530	0.00255351
Mxd4	Gm38162	0.00255254
Zfp292	Mobp	0.00255215
Fosb	Gm6057	0.00255147
Zfp738	Gm42462	0.00255142
Zfp623	A930004D18Rik	0.00255093
Nr1d1	Cep162	0.00255059
Zfp955b	BC060293	0.00255019
Id1	Kmt2e	0.00254969
Dmrtc1a	6430590A07Rik	0.00254946
Tef	RP24-366L10.3	0.00254931
Pura	Thoc7	0.00254906
Id3	Ankhd1	0.00254833
Paxbp1	Gm11349	0.00254798
Nr1d1	Gm13551	0.00254734
Atf3	Mpped2	0.00254683
Smad4	Ccdc106	0.00254644
Zfp764	Nxpe3	0.00254524
Klf10	Spin2c	0.00254436
Ncor1	Pik3cg	0.0025426
Camta1	Gm43501	0.00254224
Arid4b	Dlx6	0.00254025
Gm12258	Egr1	0.0025398
Pura	Lrp1b	0.0025397
Zfp148	Gm28535	0.00253949
Zfp715	Gm37706	0.00253946
Zfp148	Ddx4	0.00253845
Tead1	2310039H08Rik	0.00253718
Sox4	Lrrtm1	0.00253442
Foxo4	Gm14175	0.00253434
Carf	Anln	0.00253347
Dnajc2	Gm37785	0.00253312
Zfp563	Egr1	0.00253292
Klf2	Nsrp1	0.00253232
Egr2	Fam168a	0.00253102
Foxp1	Gm13551	0.0025293
Ncor1	Gm26803	0.00252773
Foxp1	Eln	0.00252758
Zfp764	Gpr68	0.002526
Tead1	Gm15536	0.0025256
Zfp612	Fam171a2	0.00252501
Klf2	Ufl1	0.00252425
Klf6	D930048N14Rik	0.0025241
Arid4b	A930012L18Rik	0.00252364
Zfp110	Hspa5	0.00252364
Irf1	Zfp383	0.0025225
Mga	Gm7498	0.00252242
Gatad2b	RP24-78F23.1	0.00252141
Mis18bp1	Prpf40b	0.00251977
Nr4a1	Ramp3	0.00251867
Foxo4	Ctage5	0.00251858
Arid4b	Pik3cg	0.00251827
Fos	Dhx36	0.00251822
Zfhx3	Dleu7	0.00251806
Nr4a3	Gm11769	0.00251796
Mga	Gm12108	0.00251775
Zmat1	Ccdc150	0.00251742
Smad4	Gatsl3	0.00251713
Nr4a1	Tph2	0.00251713
Cenpt	Gm16054	0.00251689
Irf1	Rspo1	0.00251537
Tef	Gm8885	0.00251458
Mxd4	9430021M05Rik	0.00251438
Jun	F930015N05Rik	0.00251423
Foxo4	Rps19-ps8	0.00251419
Nfyb	Gm16463	0.00251375
Gpbp1	Necab1	0.0025132
Foxp1	Rock2	0.00251254
Sox11	Slc9a9	0.00251216
Tsc22d3	Gm29156	0.00251189
Tgif1	Klhl40	0.00251091
Jun	5430416O09Rik	0.0025103
Zfp148	Itga10	0.00250998
Zfp110	Gm42770	0.00250947
Dnajc1	Uprt	0.00250925
Irf1	Tek	0.0025084
Tef	Gm43681	0.0025079
Zbtb7c	Gm10801	0.00250718
Tmf1	Galnt6	0.00250666
Tsc22d3	Gm26814	0.00250534
Tef	Gm16054	0.00250519
Zfp961	Cfdp1	0.0025039
Ar	Gm44639	0.00250315
Pura	Gm10401	0.00250305
BC025920	AF529169	0.00250302
Gm14412	Mobp	0.00250136
Ybx3	Cd14	0.00250075
Zfhx3	Gm43362	0.00249865
Atf3	RP24-178J22.1	0.0024984
Thap11	Hells	0.00249833
Zfp148	Gm14162	0.00249826
Pax6	Slc25a16	0.00249767
2700081O15Rik	Bmf	0.00249622
Ctcf	Far2	0.00249535
Stat6	Gm11953	0.00249516
Thap11	Klhl40	0.00249345
Mxd4	Ptger1	0.00249269
Olig1	Bsn	0.00249074
Rorb	Tmem119	0.00249036
Camta1	Gm37034	0.00248997
Nfyb	Cd14	0.00248958
Arid5a	Fgf10	0.0024888
Klf12	Gm9884	0.00248868
Nr1d2	Gm13570	0.00248837
Id1	Gm11805	0.00248809
Maf	Klhl40	0.00248718
Klf6	Gm43336	0.00248706
Id3	Vgf	0.00248621
Nfyb	Olfr920	0.00248558
Zfp91	Aarsd1	0.00248511
Sox11	Gk	0.00248398
Irf1	1700047M11Rik	0.00248377
Hsf2	Dnah8	0.00248259
Pura	C230031I18Rik	0.00248254
Rfx4	Gm28933	0.0024822
AI987944	Gm12689	0.00248125
Pura	Mpped2	0.00248061
Mef2a	Dennd3	0.00247974
Nr4a1	Ybx2	0.00247952
Id1	Ankhd1	0.00247895
Zbtb37	Cyth4	0.0024784
Sox4	Fezf2	0.0024773
Gpbp1	Slmap	0.00247639
Gm14410	Gm45230	0.00247598
Rfx4	BC005561	0.00247544
Nr2c2	Khdrbs2	0.00247381
Ikzf4	Gm20939	0.00247363
Rora	RP24-95N3.3	0.00247349
Nr4a1	Diablo	0.00247332
Pura	Gm44918	0.00247181
Zfp518b	Fam26e	0.0024718
Zfp322a	Slc9a9	0.00246999
Zbtb11	AA986860	0.00246866
Nkx6-1	Extl1	0.00246821
Cux1	Ifi47	0.00246779
Fosb	Anln	0.00246627
Nanog	Rb1cc1	0.00246539
Klf7	Amigo3	0.0024652
Id1	Tmf1	0.002465
Ctcf	Gm8357	0.00246486
Tox4	Gm10193	0.00246473
Dbp	Sepp1	0.00246417
Zfp408	Gm5187	0.00246382
Arid4b	Gm11930	0.00246379
Nr4a3	Gm43799	0.00246305
Zfp667	Rpl21-ps1	0.00246298
Dnajc1	Pdgfra	0.00246277
Arid2	Elavl2	0.00246165
Tgif1	Hnrnpr	0.00246127
Hsf2	Shkbp1	0.00246116
Id1	Syt2	0.00246089
Ddit3	Gm15834	0.0024607
Ctcf	Gm13423	0.00246067
Rere	Pigk	0.00245913
Klf10	Gm8927	0.00245837
Arid4a	Il1b	0.00245782
Zfp780b	Clspn	0.00245698
Klf4	Gm43328	0.0024556
Tef	Ccnb2-ps	0.00245556
Elf1	Cdh20	0.00245527
AI987944	P2ry14	0.00245462
Hes1	Gm13551	0.00245451
Gpbp1	Nnat	0.00245434
Tead1	Cenpl	0.00245339
Id3	Gm16070	0.00245282
Zfhx3	Cntnap4	0.00245244
Nr1d1	Gm26586	0.00245062
Cenpt	Gm9884	0.00245048
Pura	Gm13204	0.00244951
Hes1	Gm15921	0.00244921
Tshz2	Gm10268	0.00244848
Foxp1	Gm16415	0.00244812
Nr4a3	Fam32a	0.00244754
Tsc22d3	Rnf165	0.00244711
Zfp91	B230334C09Rik	0.0024469
Arid4a	Cd14	0.00244633
Tef	Gm13292	0.00244604
Zmat1	Hhip	0.00244551
Mef2a	Gm11627	0.00244524
Nr4a1	Gm4761	0.00244503
Pura	Car3	0.00244466
Foxo4	RP23-292K4.5	0.00244413
Gatad1	Trem2	0.00244407
Zbtb21	Gm14132	0.00244403
Bhlhe40	D930048N14Rik	0.00244359
Arid2	Gm13056	0.00244243
Tshz2	9230111E07Rik	0.00244209
Stat3	RP24-178J22.1	0.00244145
BC025920	8430432A02Rik	0.00244111
Zhx1	Acy3	0.00244109
Baz2b	Lrp8os3	0.00243823
Pura	Gm12112	0.00243802
Zfp91	Cryzl1	0.0024378
Zfp870	Gm14162	0.00243687
Sp1	Gm37812	0.00243635
Mxd4	A930009A15Rik	0.00243578
Sox4	Pcdhga10	0.00243572
Zfp853	Gm12322	0.00243504
Ttf1	Gm42908	0.0024342
Dnajc2	Gm44164	0.00243385
Dnajc2	Gfpt2	0.00243317
Zfp91	Fxyd2	0.00243164
Sox4	Efcab5	0.00243141
Baz2b	Hist1h2be	0.00243075
Tshz2	Ecel1	0.00243072
Prox1	Dmrta2	0.00243015
Zbtb37	Crry-ps	0.00242999
Elf2	Gm37780	0.00242968
Atf3	Ankhd1	0.00242962
Zfp955b	Gm3745	0.00242873
Ctcf	Gm15566	0.00242854
Egr2	Bbof1	0.00242738
Tead1	Gm12990	0.00242675
Zic1	Frrs1	0.00242661
Rarb	Ubash3b	0.00242388
Id1	Six3os1	0.00242332
Rere	Ednrb	0.00242327
Thap11	Taf5	0.00242305
Klf4	Arid4a	0.00242244
Dnajc1	Hbegf	0.00242232
Paxbp1	Magee2	0.0024192
Ddit3	Rhob	0.00241882
Pbrm1	A930009A15Rik	0.00241878
Foxp1	Gm10434	0.0024171
Klf6	Gm13212	0.00241684
Klf2	Igfbp5	0.00241659
Hivep1	Tnf	0.00241633
Nr1d2	Asxl3	0.00241534
Nr1d2	Arid4a	0.00241524
Six6	Fmo5	0.00241482
Id2	Foxo6	0.00241426
Arid4b	Pdzd7	0.00241381
Tsc22d3	Ascl4	0.00241351
Tox4	Syne4	0.00240924
Ctcf	Cited4	0.00240886
Prox1	Gm11997	0.00240828
Gpbp1	Gm28266	0.00240813
Mga	Zfp148	0.00240709
Sox4	Angptl1	0.00240651
Nr4a1	Gm43598	0.00240624
Arid4a	Gm14379	0.00240582
Zhx1	C230085N15Rik	0.00240576
Irx3	Ccdc125	0.00240506
Zic2	Cpxm2	0.00240419
Klf7	Fmo2	0.00240372
Dnajc1	AA914427	0.00240363
Nr4a1	Gm10193	0.00240346
Nanog	Mxd4	0.00240327
Zfp853	Sypl2	0.00240317
Zfp667	RP23-35L23.5	0.00240303
Id1	Mobp	0.0024028
Dnajc1	Fcer1g	0.00240266
Jun	RP24-246F6.2	0.00240245
Zfp644	Mobp	0.00240058
Hes1	Apc	0.00240051
Gatad1	2610005L07Rik	0.00239889
Cebpz	Cntn2	0.00239873
Arid4a	Gjc2	0.00239713
Tmf1	Gal	0.00239669
Zfp667	Klf12	0.00239666
Id3	Dennd1c	0.00239603
Zfp292	Car3	0.00239601
Egr1	Zfp85os	0.00239587
Arid4a	Ctla2a	0.00239564
Junb	Fezf2	0.00239471
Sox4	Msx1	0.00239455
Rora	Suv39h2	0.00239309
Id3	Gm27038	0.00239231
Bhlhe40	Rpl23a-ps3	0.00239216
Camta1	Rpl7a-ps8	0.00239164
Gzf1	Rec114	0.00239084
Junb	Gm6395	0.00239007
Sox4	Sla	0.00239005
Hsf2	Ecel1	0.00238953
Arid4b	Gm13204	0.00238775
Zfp612	Mia3	0.00238728
Nr4a1	Oxr1	0.00238721
Nr4a1	Gm5309	0.00238687
Zic1	Zfp563	0.00238677
Zfp955b	Slc16a7	0.00238654
Junb	Ipo8	0.00238621
Nr1d1	4930408O17Rik	0.00238604
Sox11	Ctage5	0.00238599
Elf2	Ccdc125	0.00238591
Ddit3	Gm10268	0.00238589
Dmrtc1a	Gm43034	0.00238424
Nr1d2	RP24-95N3.3	0.0023841
Gpbp1	Gm43011	0.00238377
Sox11	Snrpd3	0.00238357
Arid4b	Gm43598	0.00238275
Fosb	Cyp4f18	0.00238015
Gpbp1	Clec14a	0.00237957
Ctcf	Aldoart2	0.00237901
Prox1	AA986860	0.00237829
Nr1d1	2010005H15Rik	0.00237794
Nr1d1	Gm37161	0.00237742
Zhx1	Slco5a1	0.00237742
Zbtb11	Brca1	0.00237478
Zfp799	4931428F04Rik	0.0023746
Ctcf	Fastkd5	0.00237402
Atf3	Gm45055	0.00237376
Paxbp1	Gm8999	0.00237206
Junb	Cysrt1	0.00237204
Nfil3	RP24-235D23.3	0.00237134
Maf	Gm8087	0.00237097
Zfp950	Sema3d	0.00237093
Jarid2	Ppp1r12a	0.0023697
Id2	RP24-366L10.3	0.0023687
Rorc	RP23-344G11.4	0.00236828
Klf2	Adamts5	0.00236776
Fos	Rxfp3	0.00236517
Tmf1	Dleu7	0.00236506
Id1	Fam131b	0.00236453
Sox4	Gm16287	0.00236435
Pou3f2	Gm25411	0.00236357
Id3	Gm43501	0.00236221
Dbp	Gm10406	0.00236181
Sox4	Rnf165	0.00236181
Zfp646	Gm43480	0.00236159
Ybx3	Gm4535	0.00236155
Fos	Ccdc40	0.00236108
Ncor1	S1pr4	0.00236102
Zfp91	Sbspon	0.00236097
Prox1	Gm11625	0.00236092
Id2	B930095G15Rik	0.00236005
Junb	Gm5942	0.00235997
Zhx1	Saa1	0.00235944
Gzf1	Snrk	0.00235788
Atf3	Sla	0.00235713
Nr4a3	Gm20707	0.00235698
Zfp644	Adcy9	0.0023566
Cebpz	Rgs4	0.00235594
Arid4a	Gm7832	0.00235594
Dnajc2	Ackr1	0.0023556
Zfp955b	Gm14379	0.00235436
Klf7	D130019J16Rik	0.0023537
Nfil3	Acin1	0.00235369
Hivep1	Slc9a9	0.00235368
Ddit3	Gm43501	0.00235322
Atf3	Gm17139	0.00235315
Jun	Dct	0.00235305
Trerf1	Psph	0.00235268
Dbp	Slc7a8	0.00235164
Gatad2b	Chml	0.0023513
Fosb	Myom3	0.00234891
Zfp950	Gm12540	0.00234852
Cux1	Il16	0.00234793
Zfp758	Junb	0.0023464
Camta1	Gprin3	0.00234588
Zhx1	Gm44163	0.00234555
Baz2b	Gm11349	0.00234529
Zfhx3	Tpt1-ps4	0.00234437
Dbp	Gm6407	0.00234395
Nr4a1	RP24-163M14.1	0.00234379
Tead1	Asxl3	0.00234369
Jun	0610012G03Rik	0.00234363
Cux1	Gm11408	0.00234275
Zfp91	E030030I06Rik	0.00234177
Mxd4	Gm22716	0.00234123
Ctcf	Col6a1	0.00234072
Mxd4	Prkcd	0.00233996
Zfp91	Gm19427	0.0023398
Ybx3	Wbp5	0.00233818
Mxd4	Snx30	0.00233735
Ncor1	Gprin3	0.00233642
Nr4a1	Gm23445	0.00233584
Zfp950	Gpr65	0.002335
Gpbp1	Gm10064	0.0023348
Rorc	Rgs4	0.00233345
Foxp1	4931428F04Rik	0.00233192
Jun	Ylpm1	0.00233062
Elf2	BC060293	0.00232917
Camta1	Sdc1	0.0023269
Dnajc2	Gm15393	0.00232628
AI987944	Clec14a	0.00232522
Zic5	Gm43328	0.00232435
Nr4a1	Hsf5	0.00232406
Rere	Gm38253	0.00232129
Ttf1	Cd38	0.0023209
Gpbp1	Gm2756	0.00232034
Ybx3	Gm43457	0.00231984
Klf10	Hist1h2bj	0.00231983
Gatad1	Gm16463	0.00231963
Zscan2	Gpam	0.00231901
Gpbp1	Gm43113	0.00231852
Zkscan4	Nrip2	0.00231848
Id2	Vtn	0.00231824
Zfp148	Nol8	0.00231808
Rora	Gzmm	0.00231738
Ncor1	Plxna4os1	0.00231716
Zfp780b	Gm13075	0.0023161
Cebpz	Olfr920	0.00231563
Gpbp1	RP23-248P8.1	0.00231533
Dmrtc1a	Tmem106a	0.00231464
Pax6	Gm28902	0.00231411
Pou3f2	Slc11a1	0.00231406
Egr1	Gm2058	0.002314
Lyar	Gm13501	0.00231391
Zfp938	Hpgd	0.00231222
Pbrm1	Gm43044	0.00231198
Zfp646	Rpl31-ps24	0.00231177
Id1	Ckap2	0.00231043
Mga	Gm11469	0.00231042
Tead1	Gm9529	0.00230996
Tox4	Dmrtc1a	0.00230922
Cux1	Plvap	0.00230913
Zfp91	E130201H02Rik	0.00230911
Ctcf	Slc7a8	0.00230885
Tead1	Cnr1	0.00230865
Gatad2b	Adgrl4	0.00230818
Fos	Has3	0.00230764
Pms1	Gm26515	0.00230726
Atf3	Mndal	0.00230626
Dnajc2	Psph	0.00230586
Tead1	Foxo6	0.00230545
Atf3	Rasgrp3	0.00230512
Fosb	Gm9435	0.00230474
Dnajc2	Map1a	0.0023033
Tmf1	Dynlt3	0.0023032
Tef	4931428F04Rik	0.00230268
Gpbp1	Tmem119	0.0023021
Atf6	Gm37303	0.00230149
Mxd4	RP24-156K15.4	0.00230094
Egr1	Dpp10	0.00230084
Nr4a1	Pdzrn3	0.00230066
Zbtb11	Mxd4	0.00230066
Cux1	Slc22a13b-ps	0.00229988
Zfp472	Nrip2	0.00229924
Zfp322a	Kcnab3	0.00229912
Zfp955b	Gcc2	0.0022978
Tox4	Fxyd2	0.00229774
Jun	Ptger1	0.00229762
Zfp938	0610012G03Rik	0.00229699
5430403G16Rik	Kif4	0.00229663
Ybx3	N4bp2	0.00229638
Zfp658	Golgb1	0.002295
Zfp612	Zfp971	0.00229479
Dnajc1	Gm6500	0.00229365
Ctcf	Gpr34	0.00229364
Tshz2	4930599N23Rik	0.00229316
Pura	Gm43799	0.00229239
Id3	Ccdc106	0.00229237
Id1	Egfl7	0.00229194
Nr4a1	Gm43920	0.00229182
Zfp143	Prr11	0.00229182
Baz2b	Gm15670	0.00229182
Rere	Wbp5	0.00229165
Dmrtc1a	2810429I04Rik	0.00229115
Nr4a1	RP24-291F20.1	0.00229078
Jun	Gm45055	0.00228916
Dnajc1	1810009A15Rik	0.00228904
Nr4a1	Kmt2e	0.00228851
Arid2	Gm26699	0.00228838
Mxd4	Gm14379	0.00228775
Gatad1	Lingo4	0.00228765
Ar	Atp7a	0.00228648
Gm5141	Gm26515	0.00228609
Foxp1	Olfr920	0.00228595
Dnajc1	Gm13750	0.00228593
Nr2c2	2900097C17Rik	0.00228536
Egr1	Gm13204	0.00228347
Sox4	Crym	0.00228269
Gatad1	Mms22l	0.00228079
Dnajc2	Dlx6	0.00228051
Dbp	Nckap1	0.00227986
Fos	Gm12108	0.00227963
Id2	Gm13551	0.00227828
Ybx3	Ahi1	0.00227749
Dnajc2	Gm11349	0.00227671
Ddit3	Gm2756	0.00227653
Zfp738	Aurkb	0.00227565
Zfp938	Smim7	0.00227552
Rorb	Tob1	0.00227549
Zbtb37	n-R5-8s1	0.00227544
Zfp444	Krt15	0.00227477
Zeb2	Dok2	0.00227425
Pura	9130213A22Rik	0.00227419
Dbp	Cnr1	0.00227254
Ikzf4	Gm5896	0.0022713
Atf3	Clic5	0.00227078
Jun	Gm13366	0.00226932
Tshz2	Gm11808	0.00226882
Msx1	Gm7180	0.00226877
Klf4	RP24-156K15.4	0.00226861
Baz2b	Ctcf	0.00226769
Klf2	Pcdh8	0.00226736
Gzf1	Fen1	0.0022671
Zfp950	Fn3k	0.00226675
Junb	Gm44415	0.00226569
Foxp1	Gm43628	0.00226449
Zbtb11	Gm8999	0.00226444
Nkx6-1	Aoc2	0.00226412
Sp1	Gm11875	0.00226407
Zfp322a	Ecel1	0.00226235
Stat1	Tmem204	0.00226166
Sox4	Mylpf	0.0022615
Zfp612	Gm25188	0.0022602
Mxd4	Plau	0.00225937
Dnajc2	Pcm1	0.00225912
Msx1	Gm11349	0.00225906
Gm5141	Gm12700	0.00225899
Mef2a	Crybb1	0.00225767
Zfp408	Gm45220	0.00225682
Arid2	Gm42576	0.00225529
Gm4924	Mxd4	0.00225487
Zfp322a	Ano3	0.00225448
Zfp945	Gm9372	0.00225401
Gzf1	Scg3	0.00225383
Junb	Gzmm	0.00225363
Zfp148	Rin3	0.00225297
Camta1	Gm29216	0.0022525
Foxp1	Psph	0.00225231
Smad4	Robo3	0.00225218
Msx1	Siglece	0.00225214
Arid4b	Gm28902	0.00225181
Junb	Adprm	0.00225175
Nfyb	Hes1	0.00225149
Ttf1	Wdr48	0.00225142
Tef	0610012G03Rik	0.00225128
Nr4a3	RP24-281J17.3	0.00225128
Pbrm1	Gm11507	0.00225057
Baz2b	Tnfrsf10b	0.00225022
Paxbp1	Sypl2	0.00224989
Atf3	Gm9632	0.00224849
Tsc22d3	Gm10364	0.00224845
Irf1	Gm6180	0.00224735
Ctcf	Gm13394	0.00224686
Klf4	Rsg1	0.00224528
Ncor1	Gfpt2	0.00224509
Jarid2	Mapk12	0.00224507
Atf3	Gm44586	0.00224269
Rorc	Dock9	0.00224236
Fosb	Cgref1	0.00224236
Pms1	Hcn4	0.00224074
Dnajc1	Gm15938	0.00223975
Dnajc2	Ccdc110	0.00223939
Jun	Gm24379	0.00223916
Zfp518b	Slc16a13	0.0022376
Dbp	Cpxm2	0.00223732
Zfp91	Adamtsl5	0.00223647
Baz2b	Akap8l	0.00223624
Klf4	Gal	0.00223588
Ctcf	Ramp2	0.00223431
Atf3	E030030I06Rik	0.0022341
Arid4b	RP23-238J3.1	0.00223358
Dbp	Ahi1	0.00223217
Zic5	Gm45049	0.00223205
Gatad2b	Saa1	0.00223192
Nr4a1	Gm16071	0.00222984
Spi1	Tek	0.00222871
Dbp	Ppp1r3f	0.00222731
Zic5	Dync1i2	0.00222699
Klf12	Tek	0.00222609
5430403G16Rik	Chid1	0.00222595
Dbp	Smap1	0.00222534
Sox11	Gm43032	0.00222529
Arid4b	Fmo2	0.002225
Fosb	Mfsd2b	0.00222496
Nr4a1	Gm11668	0.00222487
Nr4a1	Gm26718	0.00222413
Zbtb11	Spry3	0.00222348
Mxd4	Gm44514	0.00222336
Stat6	RP23-74O12.6	0.00222222
Zfp644	Gadd45g	0.00222146
Zfp786	A230005M16Rik	0.00222121
Zbtb11	Gm14175	0.00222067
Junb	Prickle3	0.00221915
Tmf1	Hspa1a	0.00221821
Nr1d1	Sfrp5	0.00221692
Fosb	Gm38299	0.00221676
Mga	Zfp91	0.00221667
Zfp292	Cul5	0.00221568
Mxd4	Gm12108	0.00221555
Atf3	Gm21232	0.00221361
Jun	Spi1	0.00221355
Ncor1	Tstd3	0.00221349
Mef2a	Mctp1	0.00221305
Pura	Zfp853	0.00221284
Arid4a	Gm11875	0.00221151
Gm20939	Pafah1b1-ps1	0.00221114
Zfp292	Nipal3	0.00221024
Foxp1	Bean1	0.00220923
Bhlhe40	Adprm	0.00220694
Usf3	Gm13750	0.00220688
BC025920	Wdr48	0.00220661
Zfp110	Tmie	0.0022057
Fosb	Gm8545	0.00220546
Egr2	Zfp971	0.00220533
Maff	Igfbp5	0.00220497
Zfp870	Defb42	0.00220435
Dnajc1	Gm13204	0.00220424
Zfp292	mt-Rnr1	0.00220365
Pou3f2	Galns	0.00220312
Atf3	Gm11557	0.00220293
Nr1d1	Gprin3	0.00220143
Zmat1	Gm45055	0.00219942
Zfp955b	Unc5c	0.00219885
Tsc22d3	Gm26794	0.00219854
Zfp563	Gm28882	0.00219778
Foxo4	Egr4	0.00219469
Gpbp1	Crhbp	0.00219468
Pbrm1	Has3	0.00219424
Zeb2	Ccdc125	0.00219299
Pbrm1	Syn2	0.00219283
Irf1	Ankrd11	0.00219268
Zfp945	Tmem144	0.0021924
Junb	Cd84	0.00219226
Dnajc1	A930007I19Rik	0.00219218
Nr4a3	Gm13075	0.00219198
Gm4924	Spin2c	0.00219191
Egr2	Gm5601	0.00219146
Zfp955b	Gm27248	0.00218883
Atf3	Gm11769	0.00218654
Zfp276	Hist1h2bj	0.00218598
Junb	Slc9a9	0.00218576
Arid4a	Gm7102	0.00218513
Id2	Chd2	0.0021851
Tsc22d3	RP24-219A21.3	0.00218459
Msx1	Caskin2	0.00218434
Zfp654	Pak1ip1	0.00218386
Klf6	Gm38336	0.00218381
Fosb	Aurkb	0.00218337
Tox4	RP23-378E4.1	0.00218185
Zhx1	Sh2d4a	0.00218071
Zfp874b	Spi1	0.0021802
Smad4	mt-Ti	0.00217954
Foxp1	Ankrd26	0.00217886
Atf3	9130011E15Rik	0.00217809
Sox4	C77370	0.00217802
Tef	Pnoc	0.00217758
Ctcf	Dok2	0.00217745
Baz2b	Cbln4	0.00217691
Klf2	Gm14231	0.00217672
Arid2	Gm11997	0.00217627
Olig1	AW112010	0.00217491
Gpbp1	Hpgd	0.00217425
Jun	Slc22a6	0.00217396
Egr1	Hcn4	0.00217322
Pou3f2	Cul5	0.00217159
Zeb2	Gtse1	0.00217069
Paxbp1	BC018473	0.00216978
Jarid2	4931428F04Rik	0.00216844
Sox4	Gm4353	0.00216747
Dbp	Gm12352	0.00216633
Id1	Cep126	0.00216415
Klf12	Gm16463	0.00216406
Carf	Wdr48	0.0021627
Dnajc2	Ptprd	0.00216256
Gatad1	Gprin3	0.00216172
Rarb	Col4a3	0.00216154
Junb	Lage3	0.00216046
Zfp612	Gm16139	0.00216015
Zfp110	Dennd3	0.00215949
Zbtb17	Plxna4os1	0.00215917
Zfp667	Gadd45g	0.00215907
Dnajc2	Gm340	0.00215878
Nkx6-1	0610012G03Rik	0.00215869
Atf3	Pcdh8	0.00215862
Zic5	Tnf	0.00215804
Tead1	AF529169	0.00215792
Baz2b	2610005L07Rik	0.0021577
Klf6	Gm9884	0.00215749
Klf4	Gm43480	0.00215732
Irx3	Scn7a	0.00215696
Klf10	4833412K13Rik	0.00215693
Hes1	5430416O09Rik	0.0021569
Zfp91	Gm13570	0.00215605
Nr2c2	Zfp106	0.00215569
Zfhx3	Gm44415	0.00215555
Zkscan4	Ppig	0.00215534
Zfp646	Gm10074	0.00215521
Pax6	Jun	0.0021539
Tead1	Gm16221	0.00215372
Dnajc2	Gm45042	0.00215235
Smad4	Rnf207	0.00215229
Elf2	Gm43848	0.00215173
Zfp950	Gm37499	0.00215104
Atf3	Gm9105	0.00215077
Pbrm1	Hba-a1	0.00215068
Atf3	Gm26794	0.00215029
Klf6	Sorbs2	0.00214992
Gzf1	Gm16070	0.00214845
Gpbp1	Zgrf1	0.00214742
Sox4	Tmem119	0.00214726
Lyar	Fmo2	0.00214714
Zfp646	Glns-ps1	0.00214698
Atf3	Acbd3	0.00214696
Zbtb11	Gm43328	0.0021466
Nr1d1	Gm12108	0.00214657
Zfp764	Gm38163	0.00214602
Atf3	Gm12182	0.00214571
Zfp950	Celf4	0.00214504
Nkx6-1	Kcnq1ot1	0.00214437
Jun	Dzank1	0.00214309
Klf4	RP23-378E4.1	0.00214304
Arid4b	Gm38299	0.00214281
Rfx4	Golm1	0.00214208
Nr1d2	Necab1	0.00214189
Baz2b	Cstad	0.0021417
Zfp444	Prpf38b	0.00214169
Nr1d1	RP23-238J3.1	0.00214144
Zbtb37	Gpr68	0.0021413
Zfp91	Vps25	0.00214116
2700081O15Rik	Col4a3	0.00214059
Tead1	Txlna	0.00214057
Ncor1	Adamtsl5	0.00214016
Ncor1	Snord19	0.00214015
Nr1d1	Pcbd2	0.00213914
Id2	Impad1	0.00213892
Zfp91	Ssx2ip	0.00213817
Nr4a2	Bin2	0.00213747
Fos	Gm10434	0.00213746
Nr2c2	Etfb	0.00213732
Tshz2	Rpl19-ps11	0.00213696
Pknox2	Tescl	0.00213523
Arid4b	Rpl27-ps3	0.00213491
Klf4	RP23-384C18.12	0.0021345
Dnajc2	Gpr22	0.00213272
Ctcf	Rpl21-ps1	0.00213234
Gpbp1	Spocd1	0.00213218
Zfp654	Pcbd2	0.00213202
Nr4a2	Slc6a11	0.00213065
Maf	Gm8999	0.00213031
Stat1	Gm37785	0.00212993
Nr1d1	Gm12990	0.00212941
Mxd4	Gm7079	0.00212799
Klf6	Rps19bp1	0.00212766
Zfp91	Gm16049	0.00212743
Lcorl	Setmar	0.00212606
Zfp646	A130050O07Rik	0.00212585
Rere	2210406O10Rik	0.00212552
Rfx4	Nat1	0.00212505
Rfx4	Gm11653	0.00212432
Klf2	RP24-344C7.3	0.00212422
Dnajc1	Ddit4l	0.00212335
Trerf1	Tac1	0.00212088
Pou3f2	Nhsl2	0.00212066
Junb	Gm1862	0.00212053
Tef	Arhgap30	0.0021204
Gatad2b	Gm5464	0.0021197
Ctcf	Enpp6	0.0021191
Zfp276	Gm45151	0.00211767
Rere	Mlph	0.00211725
Cux1	4732496C06Rik	0.00211492
Zfp91	Il25	0.0021141
Junb	Acadm	0.00211326
Zfp612	Oas1c	0.00211237
Tox4	Gm9790	0.00211163
Fosb	Agtr1a	0.00211152
Mxd4	Gm44041	0.00211149
Foxp1	Rpl21-ps1	0.00211138
Sp1	Gstt3	0.00211024
Pura	Gm5426	0.00210956
Dlx6	Zfp36	0.00210911
Junb	Pik3r6	0.00210863
Sox4	Rbm47	0.00210815
Tfb1m	Hmcn2	0.00210779
Dnajc2	A630033H20Rik	0.00210693
Klf2	Gm15566	0.00210673
Sox11	B230334C09Rik	0.00210664
Pbrm1	Kalrn	0.00210661
Dbp	Gm16439	0.0021057
Arid4b	Rpl13-ps5	0.00210408
Tsc22d3	Klhl11	0.0021034
Carf	Tstd3	0.00210295
Cux1	Gm4879	0.0021028
Maff	Zeb2	0.00210271
Prdm4	Gm14379	0.00210248
Junb	Arhgap30	0.00210205
Gpbp1	Isg15	0.00210058
Rora	Unc5c	0.00209993
Zfp322a	Dbi	0.00209922
Gpbp1	Gm16049	0.00209812
Zfp444	9130011E15Rik	0.00209783
Fosb	Gm43681	0.00209655
Zfp715	2700049A03Rik	0.00209616
Arid4b	Calr4	0.00209602
Ttf1	Gm12543	0.00209602
Zfp91	Gm26852	0.00209585
Hes1	Skap1	0.00209553
Gzf1	Tmem117	0.00209525
Rorc	Etfb	0.00209478
Nr1d1	RP24-365B9.2	0.00209469
Tox4	Hba-a2	0.00209439
Rarb	Siglece	0.00209256
Arid4b	Dnah1	0.00209204
Zfp715	Bin2	0.00209167
Jun	Nat1	0.00209075
Mbtps2	Dpp10	0.00208992
Zfp758	Anln	0.00208958
Maf	Hba-a2	0.002087
Atf3	Celf4	0.00208697
Zfp292	Gm43848	0.00208609
Dbp	Gm33366	0.00208582
Gatad1	Gpr65	0.00208525
Rfx4	Havcr2	0.00208523
Zfp938	RP23-74O12.6	0.00208513
Arid2	Gjc2	0.00208414
Fosb	Dner	0.0020835
Zfp715	Gm9670	0.00208308
Nr1d2	Dgkb	0.00208228
Usf3	Kmt2e	0.00208206
Dbp	Gm13296	0.00208179
Klf6	Gm9105	0.00208171
Klf6	Gm24379	0.00207991
Mef2a	Adss	0.00207948
Pbrm1	Gm37584	0.00207929
Msx1	Plekhd1	0.00207894
Carf	Ttll6	0.00207806
Id3	Gm11557	0.002078
Mga	Cited4	0.00207756
Jun	Ptprd	0.00207734
Zfp407	Gm27248	0.00207728
Foxo4	Mt1	0.00207693
Zhx1	Gm29778	0.00207644
AI987944	Ddx24	0.00207615
Gatad1	4930408O17Rik	0.00207585
5430403G16Rik	Zfp764	0.00207579
Zfp612	Gm13292	0.00207544
Klf6	Gm11808	0.0020751
Zfp292	Zfand6	0.00207487
Id2	Cntnap4	0.00207436
Tead1	6330403K07Rik	0.00207357
Tsc22d3	Gpr65	0.00207328
Junb	Fgd2	0.00207287
Zeb2	Ddx50	0.00207214
Id2	Ptprc	0.0020719
Id3	Zc3h15	0.00207166
Pknox2	Fam131b	0.00206895
Zfp950	Crybb1	0.00206868
Camta1	Gm15834	0.00206865
Klf4	Timm44	0.0020667
Ctcf	Gm5870	0.00206669
Ncor1	5430416O09Rik	0.00206662
Zfp715	Gm37699	0.00206593
Msx1	Itga1	0.00206424
Zfp646	Tpr	0.00206334
Nkx6-1	Rpl23a-ps3	0.00206329
Prox1	Vtn	0.00206158
Nfil3	Gm44415	0.00206111
Pbrm1	RP24-163M14.1	0.00206103
Foxo4	Arhgap20	0.00206077
Zfp950	AA914427	0.00206069
Gpbp1	Gm10193	0.00206029
Tsc22d3	Rasgrp3	0.00205986
Mxd4	Akr1c14	0.00205948
Tsc22d3	BC030343	0.00205946
Tead1	E330034G19Rik	0.00205882
Id2	Cenpt	0.00205718
Nr4a3	Gm43501	0.00205514
Stat6	Nostrin	0.00205504
Fosb	Gm37034	0.00205396
Id1	Gm38162	0.00205333
Camta1	Gm17103	0.00205302
Id2	Rpl27-ps3	0.00205289
Zfp292	Zc3h11a	0.0020528
Gpbp1	9430021M05Rik	0.00205226
Mbtps2	Hhip	0.00205218
Tef	Rpl23a-ps3	0.00205202
Ncor1	Gm11769	0.00205069
Mef2a	Htr5a	0.00205058
Egr2	Pde5a	0.00205047
Id2	9230111E07Rik	0.00205043
Arid4a	Gm38214	0.00205023
Zbtb21	Magix	0.00204951
Id2	Gm6057	0.00204935
Zfp110	Nrip2	0.00204919
Tef	Dnah8	0.00204909
Tead1	Tmem117	0.00204852
Irf1	RP23-384C18.12	0.00204846
Tsc22d3	Slco1b2	0.00204839
Klf2	Ncaph	0.00204816
Hsf2	Cgref1	0.00204665
Zfp91	Hba-a2	0.00204665
Klf4	Gm43681	0.00204664
Sp1	Ankrd34a	0.00204554
Paxbp1	Tbl1x	0.00204535
Fosb	Phldb2	0.00204493
Nr1d1	Dqx1	0.00204476
Zfp91	Gm18128	0.00204303
Pbrm1	Gm29055	0.00204281
Rela	Gm9034	0.00204166
Zfp276	Rpl23a-ps2	0.00204163
Rfx4	Ifi27	0.00204081
Arid2	Tmem144	0.00204056
Ctcf	Fa2h	0.00203912
Zfp91	Gm45049	0.00203876
Zfp91	Kcnab3	0.00203833
Mxd4	Gm10247	0.00203806
Dbp	Bcdin3d	0.00203782
Zfp276	Gm37706	0.00203649
Ctcf	Gm7627	0.00203632
Tef	Ptprd	0.002036
Arid4b	Ddx50	0.00203557
Tsc22d3	Gm43480	0.00203522
Jun	Grm1	0.00203497
Klf6	Zfp697	0.00203394
Gpbp1	Slc4a11	0.00203348
Dbp	Ror1	0.00203302
Zfp612	RP24-553L18.1	0.00203119
Rfx4	Gm10030	0.00203069
Rfx4	Krt77	0.0020301
Gpbp1	Gm13204	0.00202914
Hes1	Gm19026	0.00202886
Id2	Etfb	0.00202879
Tsc22d3	Spaca9	0.00202844
Mef2a	Gm38186	0.00202817
Gli3	Gm11805	0.0020277
Id2	Asic4	0.00202693
Id2	Ccdc106	0.00202591
Id2	Slc16a13	0.00202545
Zfp91	Hspe1-ps6	0.00202484
Zfp945	Dnajb1	0.002024
Zbtb7c	Htr5b	0.00202291
Lcorl	Ubash3b	0.00202286
Zfp646	Mia3	0.00202263
Fos	Gatad2b	0.00202205
Mef2a	Gm26775	0.00202141
Rela	Fa2h	0.00202098
Zfp961	Gm45151	0.00202051
Zmat1	Gm43059	0.00202016
Klf4	Vwc2l	0.00201913
Hes1	Golga4	0.0020191
Hivep1	Gm4221	0.00201862
Sox4	Shroom1	0.0020186
Zic1	Pcdhga10	0.00201839
Pax6	Zfhx2os	0.00201837
Zfp799	Gm17036	0.00201808
Zfp583	Mertk	0.00201808
Ncor1	Coro2a	0.00201776
Rfx4	Gm44164	0.00201771
Lcorl	Gsn	0.00201693
Msx1	Clk1	0.00201558
Arid4b	Sh2d6	0.0020155
Pura	Gm340	0.00201523
Arid4b	Chml	0.00201455
Tsc22d3	Zfp109	0.00201413
Maf	Gm11625	0.0020141
Mef2a	Actg2	0.00201364
Egr1	Rarres1	0.00201229
Maf	Susd5	0.00201136
Gli3	Gm37959	0.00201115
Zfp408	Gm5566	0.00200715
Mbtps2	Gm14162	0.00200656
Tef	Gm9105	0.00200597
Pbrm1	Ltn1	0.0020047
Pura	Tbl1x	0.00200464
Zbtb7c	Gadd45b	0.0020041
Arid4a	Hells	0.00200326
Pbrm1	Clspn	0.00200263
Sox4	Pik3cg	0.00200124
AI987944	Rora	0.00200056
Zfp715	Glns-ps1	0.00200001
Dnajc1	Gm26718	0.00199985
Zbtb17	Plau	0.00199815
Fos	Cwf19l2	0.00199626
Rfx4	Dthd1	0.0019962
Rorb	4930599N23Rik	0.00199588
Hivep1	Gm29183	0.00199561
Rela	Gm26699	0.0019948
Zfp758	Zfp764	0.00199458
Arid4b	Gm12543	0.00199421
Irf1	Gm43598	0.00199401
Klf12	Gm5896	0.00199372
Arid4a	Golga7b	0.00199349
Ikzf4	P2ry13	0.00199336
Id3	Pik3cg	0.00199294
Paxbp1	Gm10030	0.0019927
Pou3f2	Trem2	0.00199147
Gm12258	Defb42	0.0019913
Zfp667	4930432E11Rik	0.00199128
Nr1d2	Ddx4	0.00199127
Usf3	Col6a5	0.0019908
Klf6	Spry3	0.00199067
Carf	Gm11737	0.00199039
Klf7	Prr11	0.00198962
Id3	Gm3252	0.00198762
Tfb1m	Gm20707	0.00198648
Bhlhe40	Acy3	0.00198644
Atf3	Prss45	0.00198504
Tgif1	Gm37612	0.00198426
Zbtb17	Gm44435	0.00198413
Zfhx3	Plekhd1	0.00198395
Cebpz	4921531C22Rik	0.0019837
Dmrtc1a	Lmo1	0.0019836
Mxd4	Camsap3	0.00198312
Zeb2	Gm42908	0.00198263
Id2	Gm9451	0.00198164
Mga	Gm37593	0.00198112
Fos	Gm29183	0.00198072
Ctcf	BC037032	0.00197813
Hsf2	Gstt3	0.00197689
Dbp	Gm19931	0.00197682
Sox4	Nxpe3	0.00197679
Zfp667	Gpr65	0.00197652
Egr1	Copb1	0.00197643
Sox4	Mrps18b	0.00197615
Junb	Gm12990	0.00197569
Arid4b	Gm42462	0.00197529
Sox11	Gm37785	0.00197422
Dnajc2	Ankrd12	0.00197368
Dnajc1	Ddx50	0.00197333
Dnajc1	Sgk3	0.00197294
Dnajc1	Gm17150	0.00197279
Nkx6-1	Lca5	0.00197252
Zfp148	Ptpn6	0.00197252
Tef	Gm26794	0.00197217
Zscan2	Tmem204	0.00197088
Zbtb17	Eci3	0.00196823
Dnajc1	Fam159b	0.00196747
Mga	Milr1	0.00196708
Mis18bp1	Hirip3	0.00196641
Tsc22d3	Gm5564	0.00196495
Zic2	Manf	0.00196393
Baz2b	Rpl23a-ps2	0.00196382
Thap11	Gm25411	0.00196344
Klf2	Gm23445	0.00196183
Gatad2b	Gm42735	0.001961
Prdm4	B230334C09Rik	0.00196047
Ncor1	Mfng	0.00196034
Gpbp1	2810049E08Rik	0.00195928
Pura	Col14a1	0.00195748
Nkx6-1	Gm2756	0.00195729
Nr4a1	RP23-35L23.5	0.00195729
Ttf1	Gm340	0.00195682
Id2	Mis18bp1	0.00195658
Camta1	RP24-163M14.1	0.00195641
Sp1	Adss	0.00195586
Mxd4	Gm9372	0.00195538
Rora	Dok2	0.00195495
Nr4a1	Shroom1	0.00195422
Tef	Dagla	0.00195381
Gpbp1	Lrrc4c	0.00195234
Fos	Gm37082	0.00195168
Rfx4	Bpifb1	0.00195147
Dnajc2	Gm6395	0.00195119
Camta1	Ptk6	0.00195113
Zhx1	Bmf	0.00195006
Arid4b	Gm37653	0.00194927
Tfcp2	Plag1	0.00194806
Zfp110	Mgp	0.00194654
Zfp148	Gpam	0.00194646
Camta1	Bmf	0.00194585
Nr1d1	Klhl40	0.00194575
Jun	Tmem67	0.00194456
Zfp612	Golga4	0.0019444
Ctcf	Ccnb2-ps	0.00194407
Arid4b	Gm43328	0.00194375
Egr1	Abcc3	0.00194349
Foxp1	Sfxn1	0.00194207
Ikzf4	Osbpl1a	0.00194181
Ddit3	Tmem17	0.00194131
Tead1	Spock3	0.00194072
Junb	Gm10406	0.00194057
Pbrm1	Gm14827	0.00194009
Ttf1	Tmem204	0.00193999
Pbrm1	Gm12986	0.00193968
Mga	Cd38	0.00193962
Egr1	Sgol1	0.00193822
Zfp853	Gm45230	0.0019382
Sox11	1700003M07Rik	0.00193697
Hes1	C230031I18Rik	0.00193686
Thap11	Spock3	0.00193679
Pura	Tpt1-ps4	0.00193636
Klf4	Il1b	0.00193594
Zfp276	Ncaph	0.00193547
Tgif1	Mgme1	0.00193544
Zfp938	Gm38162	0.00193519
Zbtb17	Gm26518	0.00193499
Fosb	Snord19	0.0019338
Arid4a	Gm16712	0.00193258
Hes1	Lypd6	0.00193174
Mxd4	Gm37874	0.00193115
Tsc22d3	Dlgap3	0.00193106
Fos	Vwc2l	0.0019309
Sox4	Gm9870	0.00193079
Tead1	Gm42973	0.00193026
Ttf1	Gm37161	0.00192911
Bhlhe40	Gm7558	0.00192885
Zfhx3	Gm28929	0.00192708
Id2	Gm11627	0.00192685
Pura	Gm8524	0.00192658
Lcorl	Gm6560	0.00192627
Atf3	Mir5136	0.00192578
Zfp799	Stum	0.00192555
Zfp444	Gm6335	0.0019254
Junb	Cryab	0.00192529
Gm12258	Gm7312	0.00192521
Atf3	Retn	0.00192357
Arid4b	Rgs7	0.00192319
AI987944	Gm44918	0.00192307
Zfp612	Sash3	0.00192291
Junb	Nav3	0.00192245
Zfp644	Habp4	0.00192169
Bhlhe40	Gm16463	0.0019216
Zscan2	Slc4a11	0.00192008
Nr4a1	Rsbn1l	0.00192
Zeb2	Nppc	0.00191997
Jun	Dclk1	0.00191981
Msx1	Ppp1r3f	0.00191892
Atf3	Kcnh5	0.00191783
Mxd4	Ramp3	0.0019177
Cebpz	Ralbp1	0.00191761
Id3	Arl6ip1	0.00191703
Ybx3	Pbrm1	0.00191638
Arid2	Wfikkn2	0.00191636
Pou3f2	Gm37812	0.00191611
Thap11	Gm14175	0.0019156
Tead1	Gm44918	0.00191554
Zfp938	Gm28902	0.00191544
Irx3	Gm38186	0.00191453
Arid4b	Prr33	0.00191366
Nfyb	Gm13127	0.00191362
Tef	Car8	0.0019136
Zfp292	Gm10030	0.00191334
Zfp870	Ano3	0.0019124
Dnajc1	Gm43032	0.00191228
Id1	Gm6733	0.00191224
Six6	Pla2g7	0.00191216
Zfp148	Gm42895	0.00191213
Zfp148	Abat	0.00191203
Irf1	Rpl19-ps12	0.00191198
Tfcp2	Hhip	0.00191175
Stat6	Gm7102	0.00191171
Ddit3	Gm7558	0.00191082
Dnajc1	Rab4b	0.00190907
Mxd4	Cgref1	0.00190875
Dnajc1	B230112J18Rik	0.00190874
Pbrm1	Gm16221	0.0019085
Egr1	Gm22716	0.00190771
Gatad2b	Asf1b	0.00190664
Pura	Syne2	0.00190558
Klf12	Gm45049	0.00190495
Zmat1	Eci3	0.00190287
Zfp292	Zfp85os	0.00190251
Zfp961	Gm45137	0.0019024
Tgif1	Rin3	0.00190179
Egr1	Gm2756	0.00190164
Atf3	Gm11997	0.00190151
Dnajc2	4930590J08Rik	0.00190055
Foxc1	Jun	0.00189885
Junb	Cbln4	0.00189846
Zfp91	Gm42908	0.00189829
Arid4a	Afmid	0.00189777
Nr4a1	Wfikkn2	0.00189726
Nr2c2	Gm12990	0.00189693
Bhlhe40	Slc1a4	0.00189669
Pou3f2	2210016L21Rik	0.00189577
Sp1	AA986860	0.00189552
Rora	mt-Rnr1	0.00189504
Hivep1	Gm14175	0.00189463
Arid2	Gm16139	0.00189312
Tead1	Gm26679	0.00189236
Dnajc1	RP23-264J18.4	0.00189006
5430403G16Rik	Gm11772	0.00188998
Id3	Hba-a1	0.00188976
Baz2b	Gm45042	0.00188947
Rela	Ltn1	0.00188933
Cebpz	Gm12207	0.00188873
Egr1	Plekhd1	0.00188856
Zfp109	Ccdc173	0.00188734
Nr4a1	Gm29156	0.00188666
Tmf1	Gm44168	0.00188618
Egr1	Sdhb	0.0018861
Pou3f2	Angptl1	0.00188571
Nr2c2	Ak5	0.00188567
Pura	Sgol1	0.00188545
Atf6	Cyp4f14	0.00188535
Ybx3	Gm43059	0.00188513
Pbrm1	Acta1	0.00188453
Atf6	Ccdc50-ps	0.00188351
Arid4b	Rps6-ps1	0.00188351
Klf6	Oas1c	0.0018822
Klf2	Pdzd7	0.00188152
Zic5	Dlgap3	0.00188125
Smad4	Ubash3b	0.0018811
Rere	Tagln	0.00188089
Hes1	Smim10l1	0.00188084
Zfp148	Bptf	0.00188013
Hivep1	Mgat4c	0.00187967
Nr1d2	Lrriq1	0.00187939
Paxbp1	Six6	0.00187924
Gatad1	Sfxn1	0.00187881
Pbrm1	Nostrin	0.00187802
Carf	Ubc	0.00187547
Mxd4	2810429I04Rik	0.00187479
Zfp91	RP23-35L23.5	0.00187445
Gpbp1	Hcls1	0.00187378
Atf3	Gm37424	0.00187327
Zic2	Scel	0.00187219
Pura	5730522E02Rik	0.00187143
Baz2b	Gm15566	0.00186971
Nr4a1	Cenpu	0.00186932
Nr1d1	4932443I19Rik	0.00186906
Hes1	Eid3	0.00186784
Tshz2	Pcdh8	0.00186765
Zeb2	Grb10	0.0018664
Tsc22d3	Kifc5b	0.00186492
Klf4	Gm12091	0.00186465
Tox4	Fmo2	0.00186448
Dbp	Gm12986	0.00186447
Gli3	Gm28535	0.00186429
Tsc22d3	Gm9670	0.00186406
Maf	Gm43628	0.00186372
Id1	Hba-a2	0.00186244
Rorc	Plekhd1	0.00186225
Zfp91	Cgref1	0.00186222
Lyar	Dhx58	0.00186169
Hivep1	Gm13423	0.0018608
Gzf1	Gm17103	0.00185855
Zfp110	Zfand6	0.00185789
Klf10	D930048N14Rik	0.00185784
Klf4	Cdk11b	0.00185718
Zfp292	Wdr92	0.00185616
Zfp143	Zc3h11a	0.00185574
Nr1d1	Gm8837	0.00185553
Gatad2b	Mis18bp1	0.0018549
Zic1	Ror1	0.00185458
Tshz2	Sphkap	0.00185446
Zfp91	Shkbp1	0.00185418
Zscan2	B230334C09Rik	0.00185401
Zfhx3	Med19	0.00185384
Tsc22d3	Htr7	0.00185377
Klf2	D7Bwg0826e	0.0018536
Dnajc1	Sox4	0.00185295
Atf3	Foxo6	0.00185286
Nr2c2	n-R5-8s1	0.00185275
Tmf1	Gm7180	0.00185234
Ncor1	Far2	0.00185232
Zfp292	Rpl31-ps24	0.00185202
Zfp563	Impact	0.00185113
Tead1	Basp1	0.00185038
Rfx4	Gm16221	0.00184952
Nr1d2	Slc17a6	0.00184933
Sox4	4930408O17Rik	0.001849
Zfp148	Rpl31-ps24	0.00184871
Zfp786	Gm7656	0.00184752
Atf3	Gm26384	0.00184507
Gm4924	Bptf	0.00184441
Pou3f2	Golga7b	0.00184357
Paxbp1	Gm37161	0.00184214
Irx3	Gm42967	0.00184087
Zbtb7c	Tiparp	0.0018405
Zfp799	Ddx4	0.0018404
Fos	Smim10l1	0.00184005
Fos	Foxm1	0.00183972
Zfp644	Gm45110	0.00183965
Junb	Fam32a	0.00183945
Foxp1	Fam135b	0.00183818
Smarca1	2900097C17Rik	0.001838
Ncor1	9230111E07Rik	0.00183781
Fosb	Htra3	0.00183779
Klf2	Gm5353	0.00183741
Egr1	Igfbpl1	0.00183684
Maf	Rpl23a-ps14	0.00183673
Msx1	Tac1	0.00183669
Gzf1	Abat	0.00183669
Zhx1	Enpp2	0.00183615
Pura	Upf3a	0.00183534
Tshz2	Dlgap3	0.00183467
Dnajc1	Gm27038	0.0018346
Tsc22d3	Gm42462	0.00183311
Nfyb	Gm5302	0.00183284
Arid4a	Gm12108	0.00183263
Pbrm1	Ninj2	0.00183249
Pbrm1	Gm43328	0.00183248
Zfp764	Gm7862	0.00183018
Pou3f2	Bean1	0.00183009
Dnajc1	Gm4221	0.00182976
Tgif1	Col16a1	0.00182895
Sox4	Gm7363	0.00182834
Arid4b	7330423F06Rik	0.00182696
Msx1	Rpl31-ps24	0.00182663
Fosb	Syne4	0.00182622
Ncor1	C230085N15Rik	0.00182554
Pou3f2	Gm42402	0.00182312
Mga	Slc7a14	0.00182262
Foxp1	Trim33	0.00182203
Nr4a3	Ddx56	0.00182179
Ybx3	Endou	0.00182164
Klf6	Ankrd26	0.00182137
Smad4	Gm5870	0.00182134
Tsc22d3	Impa2	0.00182072
Paxbp1	Gm12517	0.00182061
Fos	Akr1c14	0.00182015
Pax6	Klf6	0.00181957
Jun	Ikzf1	0.00181786
Zfp950	Htra3	0.0018167
Pura	Rnf20	0.00181647
Fosb	Gm37642	0.00181547
Nr1d1	Zmpste24	0.0018152
Klf2	Fmc1	0.00181451
Nr4a1	Zfp972	0.00181383
Thap11	Hist1h2bj	0.00181231
Ybx3	Nppc	0.00181205
Nr1d2	Spag5	0.00181204
Ctcf	Sh2d5	0.00181178
Zfp950	Gm12517	0.00181135
Ncor1	Ivd	0.00181129
Nfyb	Ankrd26	0.00181122
Tsc22d3	Gm16054	0.00181114
Tgif1	Gm43199	0.00181088
Ttf1	4930432E11Rik	0.00181046
Id2	A930009A15Rik	0.0018101
Zfp91	Cntnap4	0.00180945
Zmat1	9330159F19Rik	0.00180915
Pbrm1	Gm12207	0.0018089
Pbrm1	Grm8	0.00180841
Id1	Gm43199	0.00180643
Stat1	RP24-219A21.3	0.00180453
Klf6	Zgrf1	0.00180339
Id2	Lrrc4c	0.00180108
Jun	Zrsr2	0.00179854
Zfp91	Gm11469	0.00179754
Klf2	Gm42444	0.00179608
Rere	Armc6	0.00179553
Dbp	Gm24379	0.00179526
Nfyb	Angpt1	0.00179405
Dbp	Cysrt1	0.00179404
Gm5141	Rhpn1	0.00179392
Maff	Rnf207	0.00179347
Tmf1	Gm12517	0.00179261
Zfp870	Rec114	0.00179204
Pura	Htr7	0.00179199
Msx1	Mndal	0.00179162
Nfil3	Rpl23a-ps2	0.00179146
Rora	Col14a1	0.0017904
Ncor1	2810049E08Rik	0.00178992
Fosb	Gm22716	0.00178832
Zfp91	Efcab5	0.00178818
Sox4	Cyp4f14	0.00178797
Maff	Ecscr	0.00178612
Zfp91	Rasgrp3	0.0017851
Gzf1	Ubc	0.00178439
Zfp282	4930599N23Rik	0.00178398
Zfp276	Gm4761	0.00178265
Zfp276	Gm43598	0.00178128
Ctcf	Gm26518	0.00178081
Ncor1	Col14a1	0.00178076
Pou3f2	Ccl4	0.00178012
Arid4b	Gal	0.00177942
Olig1	Dnajc1	0.00177935
BC025920	Thap8	0.0017785
Fosb	Gm43773	0.0017784
Fos	Gpr34	0.00177732
Baz2b	Gm29778	0.00177686
Tead1	Tbc1d8b	0.0017761
Zfp383	Neb	0.00177571
Nr4a3	Ivd	0.00177524
Zfp780b	Ankrd26	0.00177518
Mxd4	Top2a	0.00177448
Klf6	Mis18bp1	0.00177404
Zfp780b	Gm38163	0.00177399
Id2	9430021M05Rik	0.00177308
Rfx4	RP23-292K4.5	0.00177294
Zeb2	Gm42895	0.00177267
Nr2c2	Irf2bpl	0.00177215
Dnajc1	Gm20635	0.00177211
Klf10	Afmid	0.00177164
Camta1	Chl1	0.0017716
Rere	2310031A07Rik	0.00177134
Fos	Tmem35a	0.00177132
Zic1	Gm23445	0.00177042
Ikzf4	Gm24853	0.00177033
Ncor1	Uaca	0.00176903
Hivep1	Mllt11	0.00176903
Sp1	RP23-248P8.1	0.00176893
5430403G16Rik	Gm15566	0.00176875
Dnajc2	Gm11930	0.00176835
Hes1	Bbof1	0.00176771
Msx1	Mpp4	0.00176725
Fosb	Gm6395	0.00176657
Gpbp1	Gm44672	0.00176579
Id3	Kif4	0.00176568
Stat1	Gm38042	0.00176547
Zfp644	Gm8357	0.00176481
Pou3f2	Ecscr	0.00176458
Zfp955b	C230085N15Rik	0.00176445
Gatad1	Enpp2	0.0017638
5430403G16Rik	AW011738	0.00176351
Lcorl	Supt16	0.0017635
Zfp644	Adss	0.00176242
Junb	Commd6	0.00176228
Mga	9430021M05Rik	0.00176051
Jun	Dennd1c	0.00175743
Pura	Gm1862	0.00175739
Atf3	Brca1	0.00175711
Gatad2b	Gm43788	0.00175663
Nr1d2	Dnajc21	0.00175629
Klf6	Prkd1	0.00175573
Hes1	Gpc3	0.00175522
Zfp644	Csf1r	0.00175463
Junb	Nrip2	0.00175455
Baz2b	Gm44957	0.00175382
Ncor1	Gm44586	0.00175346
Zeb2	Gm16463	0.00175286
Tox4	Ptpn6	0.00175152
Zfp780b	Gm28530	0.00175147
Lcorl	Svbp	0.00175113
Zic1	Ddx24	0.00175068
Id2	Gm26882	0.00175036
Zfp143	Stum	0.00175014
Pbrm1	Rassf10	0.00174996
Tox4	Trpm3	0.00174973
Gpbp1	Adamtsl5	0.00174969
Sox4	7330423F06Rik	0.00174943
Fos	Thap8	0.00174927
Ttf1	Trh	0.00174802
Arid4b	Gpx1	0.00174701
Fos	Pmfbp1	0.001746
Egr1	Gm9105	0.00174598
Rere	Gm43113	0.00174526
Pura	Gm7079	0.00174516
Tshz2	Hist1h4i	0.00174444
Zfp91	Galnt6	0.00174383
Baz2b	Gm20650	0.00174242
Arid4b	Trpc4	0.00174166
Nr4a1	Slco1b2	0.00174151
Mbtps2	Pou3f2	0.00174144
Nr1d1	Krt90	0.001741
Mbtps2	Adamts2	0.00174041
Zfp799	Ckap2	0.00173914
Dnajc2	Zfp786	0.00173865
Msx1	Gm10687	0.00173846
Klf6	Phactr2	0.00173824
Pms1	Gm16020	0.00173815
Tgif1	Gm4675	0.00173714
Zhx1	Gm5896	0.00173537
Fosb	Gm28266	0.00173442
Gpbp1	Ckap2	0.00173377
Hes1	Mkx	0.00173229
Rere	Ccdc106	0.00173115
Dnajc2	Slc7a8	0.00173111
Ddit3	Brd9	0.00173065
Six6	Tek	0.00173054
Zfp644	Cwf19l2	0.00173027
Zfp292	Gm13292	0.00172945
Atf3	Gm13204	0.00172943
AI987944	Syt17	0.00172932
Prox1	Llph-ps1	0.00172898
Fosb	Rps12-ps7	0.00172885
Arid4a	Col14a1	0.00172854
Rela	Gm28902	0.00172843
Zfp91	C030034L19Rik	0.00172814
Smad4	Gm43199	0.00172807
Zfp961	Gm10247	0.00172672
Egr2	Kat6a	0.00172654
Tshz2	Gprasp1	0.00172648
Fosb	Zfp697	0.00172563
Pura	Gpr34	0.00172538
Id2	Gm10064	0.00172535
Foxp1	Adamts5	0.00172485
Klf10	Pcdha6	0.00172469
Mga	Gm11285	0.00172438
Zfp292	Tma7-ps	0.00172304
Spi1	Shkbp1	0.00172247
Sox4	Cachd1	0.00172219
Klf6	Retn	0.00172213
Egr1	Gm37082	0.00172111
Ttf1	Gm3436	0.00172091
Zfp292	Mpp5	0.00172002
5430403G16Rik	Thbs2	0.00171981
Arid4b	Retn	0.00171959
Pax6	Galnt6	0.0017191
Zfp758	Olfr920	0.00171867
Zfp148	2310031A07Rik	0.00171768
Junb	Prss45	0.00171721
Zfp91	Gm8524	0.0017164
Gzf1	Gm44168	0.00171611
Zfp612	Clec1b	0.0017148
Tshz2	Gm6654	0.0017141
Pax6	Tnni1	0.00171384
Mxd4	Thap8	0.00171314
Zfp938	Trim59	0.00171309
Ybx3	Plag1	0.00171303
Tsc22d3	Ptgfr	0.00171294
Gm12258	Bmf	0.00171271
Prdm4	Gm26384	0.00171248
Nanog	Oas1c	0.0017112
Zfp945	Gm28922	0.00170892
Camta1	Gm11772	0.00170871
Id2	Lrp8os3	0.00170779
Tef	Tpm4	0.00170613
Tead1	Zfp808	0.00170607
Dbp	Gm26882	0.0017056
Pura	Zfp786	0.00170528
Hes1	Aurkb	0.00170455
Hivep1	Gm9034	0.00170396
Tox4	Chid1	0.00170308
Stat3	AA986860	0.00170238
Thap11	Mllt11	0.00170237
Ctcf	1700047K16Rik	0.00170199
Tox4	Ramp2	0.00170191
Zbtb37	Gpx1	0.00170175
Ncor1	Gm37383	0.00170174
Msx1	Gm13717	0.0017013
Zfp644	Gm16020	0.00170106
Gpbp1	Galns	0.00170064
Zfp644	Gm5302	0.00170007
Pura	Gm37874	0.00170003
Tshz2	Fa2h	0.00169916
Camta1	Gm37812	0.00169835
Pbrm1	Gm17150	0.00169827
Fosb	Gm42576	0.00169821
Zfp612	Snx30	0.00169788
Mga	Insm1	0.00169687
Klf6	Gm29216	0.00169618
Ncor1	Cacna2d4	0.00169553
Foxp1	Glns-ps1	0.0016949
Egr1	Gm43561	0.00169388
Maf	Gm17036	0.00169305
Pou3f2	Gm37303	0.0016926
Mga	Csf1r	0.00169181
Tead1	Gm37436	0.0016917
Hes1	Lat	0.00169127
Nfyb	Gm14636	0.00169092
Klf2	Tpm1	0.00169052
Sox4	Plin3	0.00168985
Klf2	D130019J16Rik	0.00168908
Junb	Dqx1	0.00168808
Nfil3	Plxna4os1	0.00168781
Egr1	Gm45110	0.00168717
Rfx4	Prickle3	0.00168634
Usf3	Gm11805	0.00168627
Zbtb11	Gm5808	0.00168622
Zfp143	Col4a3	0.00168552
Pura	Crry-ps	0.00168445
Arid5a	Scarf2	0.00168428
Zfp938	Dennd2d	0.00168376
Zfp764	Gm38380	0.00168374
Ctcf	Pik3cg	0.00168335
Egr1	Fat1	0.00168333
Mef2a	Gm15670	0.00168215
Zfp408	Gm7627	0.00168053
Klf2	RP24-78F23.1	0.00168046
5430403G16Rik	Gm8999	0.00168038
Tsc22d3	Hsf5	0.00168028
Tef	Gm43362	0.00167982
Pbrm1	Mss51	0.00167946
Zic5	Gm44435	0.00167702
Dnajc1	4930427A07Rik	0.00167543
Zfp292	Gm11198	0.0016751
Dnajc2	Gm42402	0.0016742
Junb	Gm8357	0.00167406
Pbrm1	Rbm47	0.00167401
Zmat1	Gm37959	0.00167294
Hsf2	Cyp4f14	0.00167203
Nr1d1	Gm4761	0.00167057
Paxbp1	Cep162	0.00166865
Stat6	Gm17036	0.00166817
Zfp292	Gm16415	0.00166763
Tshz2	Shroom1	0.00166692
Zfp383	Pum1	0.00166672
Junb	BC039966	0.00166671
Dnajc1	Frmd6	0.00166658
Atf3	Gm19931	0.0016652
Junb	Tab2	0.00166448
Rora	Cgref1	0.00166277
Zeb2	Cntrl	0.00166259
Ybx3	Slc30a10	0.0016624
Stat3	Rspo1	0.00166156
Nr4a3	Cd14	0.00166069
Nfyb	Sema3d	0.00166028
Rorc	Mlph	0.00166015
Zmat1	Gm11508	0.00166011
Gpbp1	4931428F04Rik	0.00165892
Egr1	Ifi47	0.00165863
Ctcf	Extl1	0.00165841
Gatad1	Lman1	0.00165826
Zfp758	Asf1b	0.0016579
Dbp	Acsbg1	0.00165736
Tead1	2810004N23Rik	0.00165694
Smad4	Cntnap2	0.00165553
Jun	Gm37424	0.00165548
Maf	Gm37011	0.00165546
Egr1	Gm15663	0.001655
Paxbp1	Crebbp	0.00165488
Junb	Apex2	0.00165479
Fosb	Cysrt1	0.00165451
Hes1	Diras1	0.00165414
Ncor1	Galns	0.00165408
Fosb	Gm37383	0.00165366
Tshz2	Gprin3	0.00165292
Rora	Gm13423	0.00165168
Junb	Slc17a6	0.00165159
Msx1	Slco1b2	0.0016515
Cebpz	Gm43561	0.00165105
Lcorl	Gm7363	0.00164985
Arid4a	Gm16049	0.00164966
Gli3	Gm37699	0.00164964
Sox11	Myo5c	0.00164944
Jarid2	Olfr920	0.00164936
Pura	Xlr4b	0.00164926
Klf6	Mxd4	0.00164885
Jun	Gm10364	0.00164871
Rela	Gm7656	0.00164871
Tead1	Gm28882	0.00164814
Pura	Eci3	0.00164769
Nr4a1	Gm37383	0.00164708
Klf6	Maf	0.00164604
Hes1	St3gal1	0.00164544
Thap11	Scel	0.00164452
Fosb	Pmfbp1	0.00164394
Nfyb	Msantd2	0.00164318
Tgif1	Gm14703	0.00164304
Klf2	Qrfpr	0.00164189
Zfp938	Dlgap3	0.00164118
Ddit3	Gpx1	0.00164089
Zfp786	Gm45049	0.00164087
2610008E11Rik	Kcnd3	0.0016408
Zfp950	Gm5353	0.00164077
Jun	Gm43480	0.00163887
Tsc22d3	4932443L11Rik	0.00163885
Rora	1700047M11Rik	0.00163822
Ddit3	Gm42973	0.00163819
Tshz2	Gm7799	0.00163668
Ttf1	Zscan2	0.00163642
Msx1	Chn1os3	0.00163633
Nr4a1	Gm14021	0.00163608
Fosb	Tmem119	0.00163604
Nr4a1	Thbs2	0.001636
Foxp1	RP23-238J3.1	0.00163564
Ctcf	9230111E07Rik	0.00163529
Tead1	C1rl	0.00163432
Tgif1	Htra3	0.00163369
Klf7	9330171B17Rik	0.00163224
Junb	6820402A03Rik	0.00163207
Arid4b	Rnf13	0.00163206
Tox4	Mobp	0.00162935
Pms1	Gm13075	0.00162876
Lyar	Itga6	0.00162864
Pbrm1	Gm7638	0.00162841
Zmat1	Gm19426	0.00162765
Zfp945	Nr4a2	0.0016272
Klf2	Il1a	0.00162428
Rora	Apoe	0.00162285
Msx1	2900097C17Rik	0.00162277
Atf3	Ubn1	0.0016227
Sp1	Mgat4c	0.00162268
Sox11	Fam160a2	0.00162249
Arid4b	Gm13339	0.0016224
Zfp667	Fam227a	0.00162175
Zfp950	Gm4353	0.00162154
Id2	Tpmt	0.00162136
Klf7	Gm12540	0.00162131
Zbtb17	Rnf207	0.00162122
Junb	Prkch	0.0016211
Arid4b	Adcyap1	0.00162013
Stat3	Ptprd	0.00161963
Egr1	Gm16070	0.00161931
Hsf2	Cadm2	0.00161899
Pura	Cntnap4	0.00161887
Nr4a3	Actg2	0.00161796
Prox1	Tef	0.00161787
Klf2	Gm43459	0.0016176
Sox4	Spin2c	0.00161728
Stat1	Gm6180	0.00161682
Stat3	Gm37959	0.00161644
Klf6	Cnr1	0.00161643
Tfb1m	Gm37310	0.00161625
Gatad2b	Zfp612	0.0016148
Zfp91	Tph2	0.00161404
Ncor1	Mndal	0.00161235
Nr4a1	9930012K11Rik	0.00161184
Mga	Gorasp1	0.00161047
Msx1	4732496C06Rik	0.00161012
Zfp612	Extl1	0.00161002
Hsf2	Zc3hav1	0.00160991
Zfp292	Wdr48	0.00160962
Rela	Acta1	0.00160907
Pou3f2	0610009L18Rik	0.00160875
Tsc22d3	Gm18128	0.00160819
Arid4a	RP24-281J17.3	0.00160732
Zfp563	Pdzrn3	0.00160703
Egr2	Ifi27	0.00160697
Junb	Gm7363	0.00160486
Klf7	Dennd2d	0.00160434
Stat3	Gm6065	0.00160422
Nkx6-1	Pde3a	0.00160417
Tsc22d3	Prkch	0.00160393
Pura	1700047M11Rik	0.00160319
Hsf2	Rec8	0.00160295
Zfp738	Scarf2	0.00160179
Dnajc1	Agtr1a	0.00160144
Sox4	Gm28535	0.00160134
Junb	RP24-281J17.3	0.00160095
Nr4a1	Gm15921	0.00160086
Zic5	Gm14132	0.00160059
Id1	Gm26669	0.00160057
Tead1	Gm7498	0.0016001
Klf2	Ano3	0.00159976
Carf	Tmem204	0.00159973
Tshz2	E230016M11Rik	0.0015992
Fosb	Eln	0.00159801
Zic1	Hbb-bt	0.00159656
Gm20939	Llph-ps1	0.00159636
Ncor1	Gpr27	0.00159548
Ybx3	Gm7180	0.00159445
Pbrm1	Slc36a4	0.00159267
Cebpz	RP23-248P8.1	0.00159217
Irf1	Cnr1	0.00159207
Atf3	Gm37593	0.00159172
Jun	Gm14175	0.00159161
Dnajc2	Casp3	0.00159157
Gpbp1	Gm6887	0.00159148
Mxd4	Trpm3	0.00159143
Paxbp1	Mill2	0.00159121
Cux1	Sin3a	0.00159077
Mga	RP24-366L10.3	0.00159073
Gatad2b	Slc36a1	0.00159046
Cebpz	Gm5309	0.00159043
Gatad1	Grm1	0.00159022
Egr1	Skap1	0.0015902
Ncor1	Zfp853	0.00158998
Dnajc1	Gm11930	0.00158957
2610008E11Rik	Tma7-ps	0.00158949
Atf3	9930111J21Rik2	0.00158739
Tsc22d3	Coro6	0.00158722
Zbtb37	Dlgap3	0.00158683
Paxbp1	Grm1	0.00158533
Tshz2	Gm8357	0.00158528
Dbp	RP24-553L18.1	0.00158487
Zfp91	Mir7688	0.00158437
Pura	S100a4	0.001584
Zfp292	Gm15566	0.00158299
Mxd4	Ubac1	0.0015823
Msx1	Gm37303	0.00158118
Id2	Gm43848	0.00158099
Jun	Krt90	0.00157989
Pura	Gm14827	0.0015797
Zfp58	Gm43182	0.00157909
Egr1	Bpifb1	0.00157828
Hivep1	Zfp623	0.00157776
2610008E11Rik	Gm15834	0.00157577
Hsf2	Gm26660	0.00157539
Nr4a3	Prdm4	0.00157534
Gatad1	Snta1	0.00157486
Mxd4	Gm42462	0.00157464
Dbp	Gm29156	0.00157432
Zfhx3	Gm44148	0.00157415
Arid4a	Kif23	0.00157407
Rfx4	Atxn7l3b	0.00157364
Klf6	Gm12403	0.00157356
Zfp612	Gm6065	0.00157343
Gatad2b	Gm20707	0.00157237
Pura	Cyp4f18	0.00157217
Arid4b	Slco1b2	0.00157211
Atf3	Gm16439	0.00157189
Fosb	Rarres1	0.00157149
Ctcf	Gm13204	0.00157118
Zfp667	Gm11910	0.00157017
Nr4a3	Sepp1	0.00156946
Junb	Gm10064	0.00156917
Zfp322a	Gm11769	0.00156855
Rora	4933427D14Rik	0.00156796
Pou3f2	Ifi27	0.00156768
Zeb2	6330403K07Rik	0.00156768
Ybx3	RP24-219A21.3	0.00156728
Dmrtc1a	Gm26515	0.00156678
Maff	Gm6065	0.00156676
Junb	Gm7189	0.00156481
Gpbp1	Gm29803	0.00156446
Nr1d2	Ubash3b	0.00156446
Zfp786	RP24-163M14.1	0.00156398
Id2	Gm14175	0.00156389
Gatad2b	Gm38253	0.00156317
Maff	D430018E03Rik	0.00156276
Elf1	Gm42895	0.00156257
Mbtps2	Tmem163	0.00156187
Rfx4	Cd53	0.00156181
Camta1	Gm38042	0.00156127
Nr1d1	Gm37499	0.00156076
Six6	Gm3052	0.00156025
Pura	Arhgap30	0.00155741
Camta1	Pafah1b1-ps1	0.00155709
Ctcf	Gm9105	0.0015566
Tox4	Zfp853	0.00155613
Nfil3	Gm16287	0.00155607
Arid4a	Gm5942	0.00155546
Tshz2	Myom3	0.00155528
Ttf1	AW011738	0.00155519
Msx1	Gm32340	0.00155504
Zfp971	Ptgfr	0.00155504
Dach2	Arhgap20	0.00155495
Ncor1	Celrr	0.00155455
Egr1	Gm37383	0.00155443
Id1	Gm11507	0.00155244
Zbtb17	RP24-344C7.3	0.00155217
Klf2	4732463B04Rik	0.00155168
Rfx4	Mapkapk5	0.00155139
Arid4a	Slco2b1	0.00155021
Gli3	Lmo1	0.0015499
Zfp612	Unc93b1	0.00154845
Zfp292	Gm13212	0.00154758
Zfp938	Zfp106	0.00154527
Pura	Ckap2	0.00154521
Zfp780b	Llph-ps1	0.00154495
Zfp874b	Zfp85os	0.00154476
Ybx3	Fgf7	0.00154444
AI987944	Hhip	0.00154392
Gatad2b	Has3	0.0015437
Zfp148	Gm14636	0.00154339
Ctcf	Gm10801	0.00154283
Nfil3	Hist1h1c	0.00154243
Tox4	Tbc1d8b	0.00154189
Irf1	Ccl4	0.0015416
Ybx3	Gm44288	0.0015404
Rorc	Sema3e	0.00154037
Id2	Aldoart2	0.00154012
Nr4a3	Dcdc2a	0.00154007
Pura	Col6a1	0.00153957
Ctcf	Pdzd7	0.00153941
Tef	Cntfr	0.00153932
Zfp292	Dqx1	0.00153884
Prdm4	Gm11469	0.00153836
Junb	Olfr920	0.00153803
Mef2a	Smarca4	0.00153802
Zfp612	Bmf	0.001538
Zfp764	Unc93b1	0.00153785
Ncor1	Penk	0.00153773
Id3	Gm14410	0.001537
Rorc	Ankrd12	0.00153553
Zfp148	Gm9670	0.00153499
Nfyb	Gm42895	0.00153435
Zfp654	Slc17a8	0.00153395
Dnajc2	Slc16a6	0.00153312
Zbtb17	Hcn4	0.00153309
Paxbp1	Fyb	0.00153261
Tead1	Gm37699	0.00153218
Gm5141	Slc11a1	0.00153217
Dnajc2	Acr	0.00153186
Rorb	Gm16020	0.00153123
Zic1	Plau	0.00152999
Klf7	Gm14175	0.0015299
Ncor1	Gm7363	0.00152918
Cebpz	Fmo2	0.0015282
Maff	Gm29183	0.00152596
Ttf1	Asf1b	0.00152361
Ncor1	Dennd1c	0.00152263
Ncor1	Golga7b	0.00152248
Rere	Slc17a8	0.00152104
Arid4b	Ncaph	0.00152009
Elf1	Id2	0.00151992
Arid4a	Celf4	0.00151959
Zfp444	Slc11a1	0.00151935
Id2	Gm5564	0.00151881
Id3	Gm12851	0.0015186
Id2	Magee2	0.00151844
Gatad2b	Zfp148	0.0015178
Tead1	Vtn	0.00151738
Fos	Gm44918	0.00151655
Cebpz	Acy3	0.00151534
Gpbp1	Fgf10	0.00151436
Zfp444	Phf20l1	0.00151407
Prox1	Foxp2	0.00151393
Fosb	Ptpre	0.00151386
Pbrm1	Pcdhb3	0.00151374
Dnajc1	Gm14175	0.00151373
Elf2	Gm12322	0.00151364
Nr1d1	Gm14412	0.00151363
5430403G16Rik	Gm6065	0.00151328
Mxd4	RP24-78F23.1	0.00151214
Zfp563	Fgf10	0.00151185
Nfyb	Cdh20	0.00151156
Nr1d1	Aldoc	0.00151155
Tgif1	Myh11	0.00150927
AI987944	Gm24853	0.00150905
Nr2c2	Scg3	0.00150852
Pura	Hspe1-ps6	0.00150784
Junb	Khdrbs2	0.00150699
Zhx1	Gm37436	0.00150654
Ar	Mia3	0.00150652
Mxd4	Pcdhga1	0.00150617
Mef2a	Gm38253	0.00150616
Elf2	Spry3	0.00150576
Klf6	Gm43773	0.0015054
Ncor1	Pygb	0.00150434
Ttf1	Rpl7a-ps8	0.00150426
Gm12258	Kif7	0.00150404
Rfx4	Aurkb	0.0015036
Zfp148	Dleu7	0.00150317
Atf3	Gm45220	0.0015027
Pura	4930599N23Rik	0.00150111
Zfp91	Rsg1	0.00150077
Zfp91	Klf12	0.00150053
Jun	Dleu7	0.00150003
Id3	Gm5309	0.0014998
Msx1	Sash3	0.00149764
Arid2	9930111J21Rik2	0.00149746
Olig1	Card10	0.00149608
Foxo4	Gm6057	0.00149548
Arid2	Phldb2	0.00149495
Nr4a1	Zswim3	0.00149463
Zfp383	Gm37959	0.00149447
Zfp322a	Rps19-ps8	0.00149328
Nr4a1	Gm26882	0.00149301
Zfp91	Cd53	0.00149281
2610008E11Rik	Vps52	0.00149262
Dbp	Gm12322	0.00149124
Smarca1	Gm38299	0.00148886
Hes1	Gm13787	0.00148832
Nfil3	Vamp7-ps	0.00148816
Arid4b	Gm37383	0.00148758
Zmat1	Gm11653	0.0014867
Irf1	Gm10074	0.00148653
Tfcp2	Mrps18b	0.00148638
Nr2c2	Tac1	0.00148621
Tef	Abcg2	0.00148604
Arid4a	Rpl23a-ps3	0.00148592
Pura	Grp	0.00148584
Thap11	Gm26518	0.00148576
Sox11	Gdap10	0.00148574
Pax6	Gm17103	0.0014854
Egr1	C1s1	0.00148347
Pbrm1	Plau	0.00148341
Rere	Gm26699	0.00148079
Nfyb	Ctla2a	0.00148018
Dbp	Gm9105	0.00147988
Atf3	Rpl23a-ps14	0.00147978
Arid4b	Rpl21-ps1	0.0014791
Gm5141	Gm45042	0.001479
Jarid2	Gm13075	0.0014789
Arid4a	Acta1	0.00147831
Ncor1	Angptl1	0.00147767
BC025920	Gm42725	0.00147726
Fos	AW495222	0.00147673
Zfp91	Gm15670	0.00147639
Atf3	Pak1ip1	0.00147633
Nr4a3	Gm13501	0.00147627
Arid4b	Gm38082	0.00147602
Jarid2	Ppil4	0.00147501
Zfp715	Atrx	0.00147446
Klf7	Shkbp1	0.00147389
Id2	Yeats2	0.00147316
Tsc22d3	Gm16139	0.00147298
Tox4	Gm10335	0.00147297
Nr4a1	Gm4995	0.00147288
Mxd4	Gm43361	0.00147232
Fosb	Hsf5	0.00147182
Pax6	Gm9790	0.00147157
Msx1	Gm26794	0.00147074
Zfp91	Gm9105	0.00147018
Nr4a1	BC039966	0.00147013
Trerf1	Gm13296	0.00146921
5430403G16Rik	1700047M11Rik	0.00146912
Gzf1	Pcdha11	0.00146896
Arid4b	Foxm1	0.00146894
Egr1	Gm44081	0.00146893
Arid4a	Gm6407	0.00146577
Carf	Asf1b	0.00146519
Fosb	Fezf2	0.00146474
Nr4a1	Mpped2	0.0014644
Nkx6-1	Gm5187	0.0014642
Klf4	Gm38299	0.00146372
Klf4	Gm37728	0.0014635
Mga	Peli1	0.00146221
Zeb2	4732463B04Rik	0.00146218
Tsc22d3	Gm16221	0.00146175
Olig1	Crym	0.00146077
Id3	Gm10247	0.00145995
Pura	Rrnad1	0.00145923
Zfp799	Gm38163	0.00145893
Dmrtc1a	Lims2	0.00145837
Mga	Ccnl1	0.00145826
Hes1	Gm11643	0.00145802
Hes1	Pik3cg	0.00145641
Gatad2b	2810429I04Rik	0.00145581
Camta1	Gm8844	0.00145572
Foxp1	Gm15440	0.00145566
Id1	Gm12112	0.00145558
Six6	Setmar	0.00145548
Id1	Qdpr	0.00145509
Lcorl	Rhob	0.00145503
Lcorl	Plau	0.00145376
Sox4	Gm44148	0.00145341
Ybx3	Eci3	0.0014534
Msx1	Rarres1	0.00145261
Zfp322a	D130019J16Rik	0.00145254
Lyar	Mapkapk5	0.00145222
Tox4	RP24-95N3.3	0.00145149
Fos	Sox17	0.00145149
Mxd4	Hbb-bt	0.00145143
Rarb	Acy3	0.00145096
Msx1	E030030I06Rik	0.00144973
Sox17	Jun	0.00144857
