## Supplementary table 1 for "scPrisma: inference, filtering and enhancement of periodic signals in single-cell data using spectral template matching" (part 20 of 61)

### Sheet: Ependymal_netowrk_raw (continued)
TF	target	score
Rfx4	Angptl1	0.00144854
Klf7	Gm28982	0.00144853
Klf2	Hcls1	0.00144764
Dbp	Rps15a-ps6	0.00144713
Tsc22d3	Cacna1i	0.00144651
Fos	Mfng	0.00144635
Sp1	Gpr65	0.00144627
Pbrm1	Ache	0.0014461
Klf6	Timm9	0.00144549
Zfhx3	Gm13750	0.00144545
Egr1	Cntnap4	0.00144533
Rere	Gm22581	0.00144529
Nr1d2	Robo3	0.00144479
Klf6	Serpinb6c	0.00144476
Lcorl	Gm45055	0.00144463
Nr4a2	Plxna4os1	0.00144432
Atf6	Gm43598	0.00144401
Tox4	Cntnap4	0.00144284
Ncor1	AW112010	0.00144215
Klf4	Gpr4	0.00144183
Klf2	Baalc	0.00144157
Tshz2	Gm15536	0.00144153
Atf3	Il17re	0.00144136
Klf6	Ccser2	0.00144069
Mxd4	Angptl1	0.00144064
Zhx1	Slc7a8	0.00144008
Gzf1	Klhl11	0.00143918
Zhx1	Sema3d	0.001439
Ncor1	Il12rb2	0.00143883
Msx1	Gm44288	0.00143846
Mxd4	RP24-366L10.3	0.00143844
Rere	Bhlhe40	0.00143843
Zfp407	Gm16701	0.00143734
Paxbp1	9230111E07Rik	0.00143724
Fos	Gm7079	0.00143618
Nr4a1	AW495222	0.00143517
Pbrm1	Gm44148	0.00143506
Fosb	AW011738	0.00143476
Tshz2	Gm7102	0.00143442
Bhlhe40	Gm42895	0.00143396
Dbp	Tmem40	0.00143396
Fosb	Gm10645	0.00143368
Dnajc1	AW112010	0.00143328
Zfp583	Zfhx2os	0.00143323
Ybx3	Gm4761	0.00143308
Rfx4	Abcg2	0.00143274
Foxp1	Gm10268	0.00143222
Dmrtc1a	Dync1i2	0.00143109
Id2	Plau	0.00143106
Klf2	Gm10064	0.00143085
Sox4	Gm43773	0.00143067
Zfp91	Snora33	0.00143056
Smad4	Ncapg	0.00143038
Ybx3	Smim10l1	0.00142995
Cebpz	Tstd3	0.00142991
Pura	Npy	0.00142966
Sox4	Galns	0.00142956
Rora	Olfr920	0.00142886
Stat3	RP24-219A21.3	0.00142865
Egr1	Dzip1l	0.00142846
Zfp322a	Kctd11	0.00142803
Zfp91	Lrrc75a	0.0014278
Zfp738	Unc5c	0.00142753
Sox11	Ppp1r13b	0.00142743
Klf6	Gm28902	0.00142675
Atf3	RP24-246F6.2	0.00142634
Nr1d2	Lims2	0.00142607
Atf3	Gm43361	0.00142573
Cenpt	Angpt1	0.00142554
Zfp961	2810004N23Rik	0.00142479
Ybx3	3110009E18Rik	0.00142336
Ctcf	Etf1	0.0014225
Klf4	4933433G15Rik	0.0014224
Cenpt	Tpmt	0.00142196
Rora	Palb2	0.00142176
Nr4a1	Fam208a	0.00142147
Mbtps2	A930007I19Rik	0.00142039
Baz2b	2310081O03Rik	0.00141973
Rere	Gm11643	0.00141968
Klf7	Gm37376	0.00141787
Jun	Gm26679	0.00141762
Gpbp1	Ppp4c	0.00141727
Tef	1700019D03Rik	0.00141515
Cux1	Impa2	0.00141477
Atf3	Adipor2	0.00141443
Dmrtc1a	2810004N23Rik	0.00141424
Ctcf	5430416O09Rik	0.0014141
Dmrtc1a	Klf12	0.00141394
Egr1	Dagla	0.00141384
Nr4a1	Dcn	0.00141381
Dnajc1	Pdzd7	0.00141375
Zbtb21	Rbm25	0.00141328
Atf3	BC060293	0.00141253
Tead1	Gm42725	0.0014119
Sp1	Gm43501	0.00141183
Gm4924	Akap9	0.00141076
Dnajc2	Oas1c	0.00140997
Atf6	Enpp6	0.00140989
Ttf1	Gm43609	0.00140976
Junb	Plaur	0.00140964
Tef	Bzw2	0.00140832
Egr1	D630030B08Rik	0.0014081
Foxp1	Trim44	0.00140765
Zbtb7c	Cep126	0.00140731
Nr4a1	Gm16415	0.00140687
Hivep1	Gm44148	0.00140664
Hes1	4932443L11Rik	0.00140661
Zfp646	Gm27248	0.00140392
Dmrtc1a	Ncaph	0.00140342
Zfp91	Gm42725	0.00140328
Tead1	Plaur	0.00140318
Gpbp1	Lrrc75a	0.00140315
Cebpz	Gm17271	0.00140315
Atf3	Saa1	0.00140208
Rora	Sbspon	0.00140178
Zfp612	Adcyap1	0.00140046
Gm12258	Gm7102	0.00140022
Atf6	Clec14a	0.00140005
Egr1	Mc4r	0.00139946
Zfp764	Prickle3	0.0013987
5430403G16Rik	Shcbp1	0.00139845
Zfp654	Gm9996	0.00139819
Fosb	Frmd6	0.00139709
Klf2	Gm43848	0.00139645
Zfp292	Plcb4	0.00139502
Six6	Sh2d5	0.00139495
Pou3f2	Dhx58	0.00139466
Nr4a1	Srd5a1	0.00139445
Baz2b	Cyp4f14	0.00139406
Klf6	Gm5421	0.00139403
Zfp563	Galns	0.00139342
Stat3	Dok2	0.00139321
Hes1	9330162G02Rik	0.00139321
Hsf2	Gm42992	0.0013924
Zfp612	Gm16221	0.00139217
Id3	Clip1	0.00139185
Tfcp2	Gm14703	0.00139168
Nr1d1	Ccdc127	0.00139009
Nr4a3	Gm13056	0.00138981
Junb	Trim44	0.00138948
Zfp91	Dagla	0.00138866
Prrxl1	Gm29183	0.00138844
Rfx4	Slc9a9	0.00138724
Fos	Slc22a6	0.0013871
Zbtb37	Arhgap20	0.00138699
Rere	B230334C09Rik	0.00138691
Tshz2	Ccnb2-ps	0.00138665
Zmat1	Mill2	0.00138603
Dnajc1	Gm45055	0.00138594
Fosb	Plaur	0.00138581
Prrxl1	Gm37653	0.00138555
Dnajc2	Rbm6	0.00138549
Hivep1	Hdgfrp3	0.00138495
Thap11	Mat2a	0.00138472
Zfp91	Ppp1r3f	0.00138468
Tsc22d3	Far2	0.00138441
Camta1	Gm42725	0.00138378
Mbtps2	Ccdc125	0.00138338
Atf3	AW495222	0.00138335
Nfyb	Cxxc5	0.00138307
Klf10	Aga	0.00138178
Maf	Gm26669	0.00138143
Klf10	Jun	0.00138122
Klf6	Gm7079	0.00138104
Klf10	Ecscr	0.00138056
Tox4	Slc17a8	0.00138043
Tead1	Gm10434	0.00137975
Zfp322a	Cenpu	0.00137891
Cebpz	Gm4076	0.00137872
Nr4a1	Gm9451	0.00137787
Tef	RP23-384C18.12	0.00137735
Tgif1	Krt90	0.00137708
Tshz2	Mms22l	0.00137652
Cebpz	Gm37879	0.00137487
Tef	Tpt1-ps4	0.00137417
Gm14412	Krt18	0.00137361
Id2	Gm45042	0.00137313
Zfhx3	Tex9	0.00137263
Ikzf4	D930048N14Rik	0.00137259
Rora	Lman1	0.00137212
Zfp612	Gm28929	0.00137207
Zfp91	Prss45	0.00137158
Nr4a1	Gm22	0.00137135
Zfp870	Far2	0.0013703
Hsf2	Gm14175	0.00136978
Ctcf	Eif1a	0.00136928
Jun	Gm14239	0.00136903
Zfp91	Frzb	0.00136894
Fos	Gm42840	0.00136799
Tmf1	Nsrp1	0.00136734
Atf6	Gm6065	0.00136732
Zmat1	Plcb4	0.00136726
Cux1	Zfp322a	0.00136616
Dbp	Rad50	0.00136531
Nr4a1	RP23-248P8.1	0.00136483
Atf3	Diras1	0.00136463
Zeb2	Gm25188	0.00136323
Dbp	Arhgap19	0.00136212
Zkscan4	Gm11808	0.00136211
Id2	Trim44	0.00136183
Nr4a2	Gm7180	0.00135965
Nr4a1	Gm43480	0.00135958
Usf3	Pbrm1	0.00135957
Zfp938	Ier2	0.00135952
Zfp950	Tnni1	0.00135912
Fosb	Gm43044	0.00135912
Zfp938	Copb1	0.00135846
Pura	Lrrtm1	0.00135836
Ctcf	Pcf11	0.00135813
Gli3	Gm15186	0.00135726
Ddit3	Sart1	0.00135711
Fos	Klhl40	0.00135678
Paxbp1	Gm26586	0.0013567
Gpbp1	AA914427	0.00135591
Nr4a2	Gm44415	0.00135522
Zfp292	Gm20650	0.00135489
Mxd4	Plaur	0.00135464
Tsc22d3	Gm43011	0.00135463
Zmat1	Pygb	0.00135439
Nr2c2	Gm43848	0.00135427
Foxp1	Car4	0.00135283
Fos	Gm43480	0.0013526
Hes1	Inafm1	0.00135214
Id1	Stum	0.00135197
BC025920	Gm38163	0.00135186
Fos	Gm12734	0.00135178
Zmat1	Cct6b	0.00135136
Camta1	Eif1a	0.00135084
Baz2b	Dennd3	0.0013494
Klf6	9130213A22Rik	0.00134893
Rorc	Gucy1a3	0.00134836
Gatad2b	Gm16054	0.00134827
Gatad2b	C1ql1	0.00134738
Egr1	Gm11557	0.00134737
Ybx3	Gzmm	0.00134732
Tsc22d3	Gm26882	0.00134724
Zfp612	Gm9435	0.00134599
Trerf1	AA914427	0.00134535
Zfp58	Grb10	0.00134532
Gatad2b	Grm1	0.00134493
Id3	Itih3	0.0013447
Ncor1	Ascl4	0.00134451
Arid4b	Gm5808	0.0013443
Pura	Lpo	0.00134396
Zfp563	Ackr1	0.00134354
Baz2b	Atp2b3	0.00134331
Zfp91	Tmem35a	0.0013431
Id2	Fermt2	0.00134257
Zfp644	RP24-225A21.3	0.00134142
Zfp148	Dlgap3	0.00134033
Pura	Fam135b	0.00133955
Arid4b	Gm20650	0.0013395
Egr1	Gm43113	0.00133939
Zfp870	Gm33366	0.0013393
Egr1	Zfp322a	0.00133898
Id3	Gm26794	0.00133888
Rfx4	Fgf10	0.00133797
Zfp449	Zfp764	0.00133739
Nr4a1	Gm19931	0.00133713
Mga	Suv39h2	0.00133661
Sox11	Slc6a11	0.00133656
Zfp276	Gm37699	0.00133562
Nr4a1	Rsrc2	0.00133512
Tox4	Oas1c	0.001335
Rfx4	Chn1os3	0.00133474
Tef	Fa2h	0.00133471
Junb	Grp	0.00133456
Ddit3	4930519F09Rik	0.00133447
Dnajc2	Gm12091	0.00133381
Mef2a	Bmf	0.00133279
Nr4a3	Klhl40	0.00133278
Arid2	Gm43628	0.00133273
Zfp322a	RP24-219A21.3	0.00133201
Dbp	Zc3h7a	0.001332
Stat1	Pcdha11	0.00133098
Tfcp2	Tnf	0.00133028
Tef	Gm26775	0.00132939
Pou3f2	Brf1	0.00132891
Camta1	Il12rb2	0.00132861
Egr1	Ccdc112	0.0013286
Elf1	Gfpt2	0.00132854
Paxbp1	Rpl21-ps1	0.00132849
Fosb	Aarsd1	0.00132846
Pbrm1	Gm10064	0.00132769
Klf2	Aga	0.00132733
Msx1	Gm14117	0.00132635
Egr1	Gm9157	0.00132437
Cebpz	Slc6a11	0.00132427
Olig1	Unc5c	0.00132405
Hes1	Snx30	0.00132381
Carf	Slc16a7	0.0013238
Zbtb37	Nipal3	0.00132373
Nkx6-1	A930009A15Rik	0.00132357
Zfp91	Gm37011	0.00132286
Arid4a	Sf3a3	0.00132237
Fos	Neb	0.00132219
Fos	9330171B17Rik	0.00132186
Nr4a1	Gm45220	0.00132063
Rora	Ifi27	0.00132048
Thap11	Gm13570	0.00132036
Tsc22d3	Trpc4	0.00131996
Egr2	Tma7-ps	0.00131941
Ncor1	Gm8995	0.00131929
Camta1	Cstad	0.00131927
Dnajc1	Pik3cg	0.0013192
Sox4	Frzb	0.00131898
Mxd4	Gm9670	0.00131837
Zfp938	Trim44	0.00131826
Nr1d1	AA986860	0.00131747
Bhlhe40	Prkar2a	0.00131659
Dbp	Gm13366	0.00131634
Tead1	Ano3	0.00131531
Zfp738	Neb	0.00131507
Gm5141	Iws1	0.00131499
Zeb2	Gpbp1	0.00131459
Hivep1	Rin3	0.00131391
Zfp91	Gm13551	0.00131366
Jun	AW495222	0.00131337
Pbrm1	Kifc5b	0.00131254
Nr2c2	Gm28922	0.00131236
Prdm4	Gm45055	0.00131187
Zfp472	Gm29156	0.00131147
Foxp1	9430021M05Rik	0.00131079
Zfp780b	Lipe	0.00131063
Ncor1	Rsg1	0.00130988
Nr1d2	Gm29183	0.00130886
Elf2	Emd	0.00130875
Rfx4	Insc	0.00130864
Gpbp1	Gm13296	0.00130812
Zfp945	Nostrin	0.00130735
Carf	Baz1b	0.00130676
Atf6	Gm8357	0.00130662
Sp1	Eci3	0.00130646
Fos	Gm43501	0.00130599
Camta1	Cfp	0.00130545
Prdm4	Gm37584	0.00130534
Gpbp1	4930427A07Rik	0.00130474
Tfb1m	Gm6457	0.00130387
Klf6	Erg	0.00130307
Atf3	Gm5870	0.00130255
Klf2	Htr7	0.00130148
Zfp799	Sltm	0.00130106
Lyar	Tnf	0.00130074
Atf3	Mc4r	0.00130069
Zfp91	Gm43920	0.00129866
Cebpz	Gm38082	0.00129861
Nr4a1	Slc6a11	0.00129792
Zfp91	Gm6057	0.00129691
Tshz2	Gm9451	0.00129645
Pura	Gm22581	0.00129629
Zfp667	Nrip2	0.00129627
Hsf2	Kiss1r	0.00129623
Msx1	Gm16071	0.00129554
Id3	Rpl31-ps24	0.00129542
Mxd4	Rpl7a-ps8	0.00129513
Zeb2	Rpl19-ps12	0.00129241
Hsf2	Gm42973	0.00129145
Junb	Gm13570	0.00129111
Sox11	Id1	0.001291
Zfp715	Gm37780	0.00129091
Rfx4	Zfp322a	0.00129091
Tsc22d3	Asxl3	0.00129053
Zfp799	Olfr920	0.0012903
Zhx1	Abat	0.00128976
Nfil3	Gm44435	0.00128921
Nr4a1	Gm20515	0.00128859
Tfcp2	Gm8844	0.00128837
Pura	Gm43162	0.00128709
Paxbp1	Chd3os	0.00128692
Zfhx3	Nfasc	0.00128664
Pms1	Gm9529	0.00128643
Prox1	Ncaph	0.00128578
Ncor1	Serpinf1	0.00128543
Zfp870	Dnah8	0.00128512
Nr4a1	Gm12112	0.00128443
2700081O15Rik	Chd3os	0.00128414
Atf6	Tarbp1	0.001284
Ncor1	Gm5808	0.00128325
Irx3	Chd5	0.00128319
Tead1	Mss51	0.00128312
Zfp667	Gm5426	0.00128262
Ctcf	Gm2058	0.00128187
Paxbp1	Atp7a	0.00128178
Fos	RP24-246F6.2	0.00128156
Zfp472	2310031A07Rik	0.00128149
Fosb	Grp	0.00128123
Zfp644	Map1s	0.00128056
Zfp799	Gm42576	0.00128055
Egr1	Mkx	0.00127992
Pou3f2	Prkar2a	0.00127988
Tshz2	Gm5607	0.00127982
Jarid2	Gm43480	0.0012792
Tsc22d3	Gm10645	0.00127857
Egr1	Gm8927	0.001278
Ncor1	Cysrt1	0.00127783
Tshz2	Gm25188	0.0012778
Fos	Gm8999	0.00127747
Fos	C1s1	0.00127729
Atf3	Tescl	0.00127724
Foxo6	Atf3	0.00127696
Pura	Gm14703	0.0012768
Rfx4	Gm5808	0.00127658
Usf3	Gm7972	0.00127658
Sp1	Rbp1	0.0012765
Elf2	Gm9435	0.00127627
Nr4a1	Aldoart2	0.00127528
2700081O15Rik	4930532G15Rik	0.00127515
Rere	Dzank1	0.00127474
Sox4	Celrr	0.0012747
Zbtb7c	Serpinf1	0.00127457
Fosb	Skap1	0.00127399
Msx1	Abat	0.00127331
Tsc22d3	Cebpz	0.00127268
Atf3	Gm37383	0.00127253
Tead1	Gstt3	0.0012714
Id3	Gm42973	0.00127107
Ctcf	Gm12422	0.00126945
Zfp563	6820402A03Rik	0.0012689
Zfp644	Adamtsl5	0.00126861
Pura	Crhbp	0.00126832
Klf7	Egr4	0.00126826
Zfp472	Gm7656	0.0012677
Klf4	Gm13750	0.00126685
Zeb2	Gm42992	0.00126683
Hes1	Hhip	0.00126657
Zbtb11	Dcdc2a	0.00126653
Id2	Gm42973	0.00126632
Msx1	Gm27477	0.00126363
Zfp667	Ppp1r3f	0.0012636
Zfp612	Gm26775	0.00126309
Baz2b	S1pr4	0.00126287
Zhx1	Gm44918	0.00126284
Tsc22d3	Plvap	0.00126215
Fos	Nfasc	0.00126104
Mxd4	Gm14883	0.00126092
Stat6	Dnah8	0.00126091
Gatad1	Dlgap3	0.0012599
Klf6	Zranb1	0.00125828
Fos	Fam168a	0.00125805
Zfp945	Hhip	0.00125739
2610008E11Rik	Gm44860	0.0012571
Fos	Dhx58	0.00125698
Id2	Nasp	0.00125617
Stat3	Gm43598	0.00125603
Gatad1	Brf1	0.00125546
Zbtb11	Baz1b	0.00125527
Atf3	Acy3	0.00125459
Dnajc2	Gm11100	0.00125416
Atf3	Xlr4b	0.00125397
Pbrm1	Ccdc157	0.00125335
Pbrm1	Ccdc125	0.00125334
Dbp	Rpl27-ps3	0.00125321
Msx1	Gm22	0.0012527
Ctcf	Cacna1s	0.00125265
Zfp646	Zfhx2os	0.00125214
Tead1	Gm37034	0.00125168
Egr1	Bin2	0.00125157
Mxd4	Smarcad1	0.00125147
Zeb2	Syne4	0.00125129
Zfp91	Tmem119	0.00125095
Zfp518b	Fos	0.00125022
Zic2	H3f3b	0.00125016
Zfp612	Ednrb	0.00124925
Jun	Galnt1	0.00124844
Zfp472	Zfp36	0.00124801
Zfp292	Gm42735	0.00124776
Smarca1	Egr1	0.00124761
Zfp148	Fam187b	0.00124754
Hsf2	Il18bp	0.00124726
Paxbp1	Agtr1a	0.00124651
Mxd4	2610005L07Rik	0.00124612
Hivep1	Sbk3	0.00124611
Egr1	Syt15	0.00124554
Msx1	Plaur	0.00124515
Rere	Slk	0.00124398
Trerf1	Adamts5	0.00124356
Jarid2	Asf1b	0.00124323
Id2	4732463B04Rik	0.00124245
Id1	Sema3d	0.00124177
Camta1	Adam8	0.00124172
Gpbp1	8430432A02Rik	0.00124172
Junb	Cybb	0.00124124
Dnajc1	Snord19	0.00124092
Zfp282	Gm37415	0.00124021
Hes1	4732496C06Rik	0.00124012
Nr4a1	Gm10406	0.00123989
Elf1	Has3	0.00123969
Id2	Insc	0.00123936
Zfp518b	Dnah8	0.00123919
Ctcf	Gm13212	0.00123905
Prox1	Tmem212	0.00123896
Zfp322a	Tbc1d8b	0.00123889
Cux1	Abat	0.00123866
Zfp148	Basp1	0.00123822
Rarb	2900097C17Rik	0.00123736
Klf2	Vimp	0.00123724
Foxp1	Tnf	0.00123688
Zfp322a	Angpt1	0.00123664
Nr4a1	Gal3st1	0.00123647
Sox4	Gm26794	0.00123591
Gm4924	Zfp853	0.00123583
Lyar	Ltv1	0.00123531
Nr4a1	Gm16439	0.00123498
Zfp91	Gm13292	0.00123312
Trerf1	Gm7363	0.00123303
Nr1d1	Dagla	0.00123068
Elf2	E230016M11Rik	0.00123008
Klf4	Gm42725	0.00123007
Atf6	2210406O10Rik	0.00122963
Mxd4	Map1s	0.00122962
Zfp292	Zic1	0.00122895
Egr1	Mgp	0.00122879
Irx3	C1ql1	0.00122768
Junb	Stum	0.00122717
Tsc22d3	Gm14636	0.00122661
Ddit3	Nr1d1	0.00122656
Jarid2	RP23-397L11.3	0.00122603
Junb	Bean1	0.00122535
Zfp383	Gm45220	0.00122487
Nr1d1	Bcl11a	0.00122472
Nr4a1	Prkch	0.00122444
Junb	Gm43480	0.00122436
Stat3	Desi2	0.00122417
Gm4924	Gm45137	0.00122402
Msx1	Ackr1	0.00122401
Egr2	9330171B17Rik	0.0012239
Gli3	Hrct1	0.00122379
Arid4b	Mpped2	0.00122334
Zfp654	Gm42462	0.00122278
Zmat1	Gm29216	0.00122204
Maf	Galnt6	0.0012215
Jun	Hs3st2	0.00122034
Ncor1	Slco1b2	0.0012202
Egr1	U2surp	0.00121998
Dbp	Fam131b	0.00121961
Sox4	Aldoart2	0.00121959
Tef	Gm25596	0.00121939
Hsf2	Pou3f2	0.00121863
Zfhx3	Gm13127	0.00121853
Nr4a2	Tmem212	0.00121845
Zfp322a	Llph-ps1	0.00121843
Dbp	Eln	0.00121807
Zfp950	Anks3	0.00121778
Mga	Zfp786	0.00121651
Arid4a	Gm6654	0.0012164
Hes1	Gm15393	0.00121603
Tsc22d3	Gm9157	0.00121548
Zmat1	Gm43336	0.0012151
Ncor1	Gm4675	0.00121502
Zmat1	Gm12091	0.00121426
Tgif1	Pcdhb3	0.00121185
Zfp148	C1qb	0.00121159
Tgif1	Gm9105	0.00121144
Nr4a1	Trpc4	0.00121139
Tfcp2	Tmbim1	0.00121135
Camta1	Hrct1	0.00121118
Sox4	Hmcn2	0.00121025
Zfp945	Gm9105	0.00121024
Nr1d2	Ly86	0.00120992
Klf2	Adamtsl5	0.00120923
Zfp444	Calr4	0.00120891
Fosb	Rpl19-ps11	0.00120888
Maf	Sbk3	0.00120841
Klf2	Prkd1	0.00120821
Irx3	Fam175b	0.00120767
Tef	Gm22716	0.00120753
Klf6	Myo5c	0.00120746
Jun	Gm37959	0.00120705
Usf3	Gm16712	0.00120663
Mbtps2	Gm37090	0.00120594
Tshz2	Mss51	0.00120592
Atf3	Zfp85os	0.00120573
Pbrm1	H2-Aa	0.00120557
Id1	Unc5c	0.00120533
Atf3	Gm6887	0.00120444
Nr4a1	Gm5601	0.00120412
Lyar	Vimp	0.00120405
Msx1	Abcc3	0.00120373
Zfp667	Havcr2	0.00120358
Ncor1	Pdlim5	0.00120255
Nfyb	Snx29	0.00120254
Pura	Gm14117	0.00120148
Klf2	Nipal3	0.00120148
Tmf1	Traf1	0.00120095
Jun	B230112J18Rik	0.0012006
Atf3	A230005M16Rik	0.00120044
Sp1	Arid4b	0.00119978
Mga	Krt90	0.00119931
Egr1	Shcbp1	0.00119887
Paxbp1	Txlna	0.00119868
Zfp658	Atf3	0.00119775
Zfp950	Ankrd12	0.00119758
Klf6	Zrsr2	0.00119756
Id2	Trim47	0.00119705
Tshz2	Gm29156	0.00119598
Pura	Aurkb	0.0011957
Zkscan4	Gm25596	0.00119529
Arid4b	E030030I06Rik	0.00119479
Pura	Slco1b2	0.00119443
Nr1d2	Gm10406	0.0011935
Sp1	Klf4	0.00119334
Zeb2	Lrrc75a	0.00119294
Dnajc1	9130011E15Rik	0.0011926
Gli3	Gm10766	0.00119221
Ctcf	Gm43681	0.00119207
Nr4a3	Cwf19l2	0.001192
Zfhx3	Dhx58	0.00119198
Egr1	Smchd1	0.00119197
Rarb	Cdkn1a	0.00119166
Zfp612	Kdm5a	0.00119091
Junb	Abcc3	0.00119002
Nr4a1	Card10	0.00118952
Irx3	Gm16054	0.00118833
Nr4a1	Gm13204	0.0011874
Junb	4833412K13Rik	0.00118663
Gpbp1	Gm11772	0.00118621
Gatad2b	Tnf	0.00118558
Camta1	Zfand6	0.0011854
Ncor1	Gm44288	0.00118538
Pura	Skap1	0.00118534
Arid4a	Ccnb2-ps	0.00118532
Arid4b	Plau	0.00118523
Ctcf	Tacr3	0.00118508
Dnajc1	Gpr4	0.0011843
AI987944	Bmper	0.00118427
Junb	Gm9451	0.00118366
Klf4	Sema3d	0.00118323
Pura	Gm45042	0.0011829
Gatad1	Ednrb	0.00118272
Klf2	Asic4	0.00118265
Mef2a	Lor	0.00118174
Nr1d2	Naa38	0.00117992
Zfp91	Thap8	0.00117973
Zbtb7c	Fam131b	0.00117871
Zfp91	Fam159b	0.00117796
Pura	2900097C17Rik	0.00117766
Klf2	Krt18	0.00117742
Nr1d1	Vegfc	0.00117618
Nr4a1	Desi2	0.00117593
Sox4	RP24-365B9.2	0.00117592
Mga	Gm26669	0.00117582
Tsc22d3	Gm26586	0.00117572
Fos	Thbs2	0.0011757
Hes1	Gm9632	0.00117521
Atf3	C1ql1	0.00117516
Elf2	Ccdc106	0.00117489
Gpbp1	Sphkap	0.0011746
Tsc22d3	Havcr2	0.001174
Usf3	Ckap2	0.0011733
Mxd4	Adamts5	0.0011733
Dmrtc1a	Gm45042	0.00117319
Pura	Tpm4	0.00117303
Dbp	Gm6654	0.00117296
Id3	A230077H06Rik	0.00117242
Gatad1	Nckap1	0.00117142
Arid4b	Ctcf	0.0011712
Pura	Vamp7-ps	0.00116992
Carf	Acr	0.00116986
Ttf1	Gm11507	0.00116981
Zfp91	Fgd2	0.00116974
Smad4	Ube2l6	0.00116949
Nr4a1	Gm28929	0.00116915
Gm4924	Gm7363	0.00116879
Sox4	Gm26515	0.00116878
Hsf2	Ddx4	0.00116837
Bcl11a	Smchd1	0.00116825
Cux1	Nostrin	0.00116697
Thap11	Fam96b	0.00116646
Ncor1	Tnfrsf22	0.0011664
Atf3	Abcc3	0.00116586
Paxbp1	Prss12	0.00116558
Zfp91	Gm28922	0.00116553
Dnajc1	Pdlim5	0.00116539
Id3	Sbno2	0.00116452
Mef2a	Gm4535	0.0011644
Id1	Gm4535	0.00116359
Sp1	Cep126	0.00116336
Zfp472	Col14a1	0.00116312
Pura	Car4	0.00116298
Zfp110	Gm43480	0.00116244
Zfp563	Gm13127	0.00116234
Nr4a2	Sytl5	0.00116176
Zfp799	Gm37699	0.00116167
Tox4	Gm26660	0.00116128
Dbp	Saa1	0.00116047
Klf6	7330423F06Rik	0.00115865
Pbrm1	Grm1	0.00115843
Ncor1	RP24-553L18.1	0.00115794
Msx1	Gm9996	0.00115788
Sox11	Vps52	0.00115778
Tox4	Krt77	0.0011575
Klf6	F930015N05Rik	0.00115709
Zfp91	Car4	0.00115696
Ncor1	Ptgfr	0.00115679
Tox4	Gpr68	0.00115672
Zfp950	Gpd2	0.0011567
Dmrtc1a	Gm7627	0.00115664
Mxd4	Ptgs1	0.00115649
Id1	Gm45042	0.00115614
Ybx3	Gdap1	0.0011557
Jarid2	9330171B17Rik	0.00115558
Dnajc2	2610005L07Rik	0.0011552
Rora	Gm13787	0.00115498
Zfp950	9430021M05Rik	0.001154
Ncor1	Fam135b	0.00115361
Tsc22d3	Angptl1	0.00115358
Msx1	Hcls1	0.00115344
Elf1	Gm10030	0.00115305
Msx1	Copb1	0.00115298
2610008E11Rik	Hist1h2bj	0.00115288
Id1	Gm3745	0.00115281
Zfp764	AW011738	0.00115204
Paxbp1	Cebpz	0.00115139
Id2	Tmem40	0.00115118
Dnajc2	Fa2h	0.00115116
Fos	Gm12352	0.00115081
Ncor1	Gm11100	0.00115005
Pura	Gm16415	0.00114969
Pou3f2	Pcsk2	0.00114937
Zfp654	Slc9a9	0.00114934
Six6	Gm29183	0.00114919
Zfp91	Gm43182	0.00114829
Atf3	Gm13570	0.0011481
Pax6	Acin1	0.00114764
Maff	Sik1	0.00114722
Olig1	Gm43799	0.00114673
Maff	2810429I04Rik	0.00114666
Klf2	Sgol1	0.0011463
Stat3	Gm10064	0.00114616
Foxp1	Gm29156	0.00114588
Ncor1	Nr1i3	0.0011457
Fosb	Gm10237	0.00114467
Zfp799	Col4a3	0.00114411
Junb	Gm15938	0.00114406
Jarid2	Rdx	0.00114394
Junb	Slc6a11	0.00114351
Pknox2	Tmem35a	0.0011432
Junb	Gm9435	0.0011426
Lyar	9530085L11Rik	0.00114093
Id2	Gm10406	0.00114068
Smad4	Gm37436	0.00114058
Nfil3	Fgf7	0.00113907
Klf10	Vps25	0.00113891
Jun	Kcnh5	0.00113869
Egr2	Gm16054	0.00113777
Stat3	Gm9157	0.00113757
Fosb	Clec14a	0.00113721
Klf6	Lpo	0.00113712
Jun	Mphosph8	0.0011366
Ctcf	Rbm27	0.00113628
Zfp91	Dleu7	0.00113566
Pknox2	Mcl1	0.00113553
Tsc22d3	Rrnad1	0.00113548
Nr4a2	Trhr	0.00113517
Nkx6-1	4930599N23Rik	0.00113446
Mga	Gm26515	0.00113399
Tfcp2	Iqcc	0.00113315
Irf1	Cenpu	0.00113313
Hivep1	Egr4	0.00113128
Carf	Dennd3	0.0011303
Zfp383	Gpx1	0.00113017
Cux1	Gm11997	0.00113012
Nr4a1	Htr7	0.00113007
Zfp945	Fa2h	0.00112868
Zfp148	Spry3	0.00112858
Dnajc1	AW011738	0.00112828
Sox4	Slc9a9	0.00112799
Cux1	Gm9439	0.00112785
Dnajc2	Gm26794	0.00112656
Fosb	A630033H20Rik	0.00112611
Tead1	Zfp972	0.00112544
Id3	A730056A06Rik	0.00112528
Dnajc1	Gm42725	0.00112476
Ar	A130050O07Rik	0.00112442
Stat3	Zfp764	0.0011241
Nr4a3	Ubac1	0.00112405
Fos	Sytl5	0.00112294
Tox4	Gm13750	0.00112248
Baz2b	Desi2	0.00112237
Junb	Gm6195	0.00112188
Fosb	Qrfpr	0.00112142
Pura	Itga1	0.00112119
Klf2	Slc6a11	0.00112075
AI987944	Ttc37	0.0011206
Zfp654	2900097C17Rik	0.00112047
Cux1	Synpo2l	0.00111915
Junb	Skap1	0.0011189
Zfp449	Tmem163	0.00111881
Rela	Ankrd45	0.0011184
Zbtb17	Card10	0.00111712
Gatad2b	Zeb2	0.00111655
Egr1	Gm26384	0.00111599
Dnajc1	Mrps18b	0.00111588
Dbp	Gm45169	0.00111534
Rela	Nr1d1	0.0011152
Mga	Gm45055	0.00111484
Sox4	Cenpe	0.00111459
Mbtps2	Foxp1	0.00111454
Zfp938	Rbm27	0.00111366
Rarb	Zfp786	0.00111364
Zmat1	Cysrt1	0.00111355
Prrxl1	Gm13501	0.00111315
Ncor1	Dmrta2	0.00111307
Id1	Svbp	0.00111295
Nr4a3	Neurl1b	0.00111162
Id2	Gm15938	0.00111065
Tsc22d3	Gm37034	0.00111059
Zfp383	Gm42895	0.00111016
Pura	Grm8	0.0011097
Arid4b	Gm12517	0.00110966
Dnajc2	Gm10406	0.00110964
Bhlhe40	Gm45042	0.00110932
Nr4a3	Il6ra	0.00110911
Tgif1	Gm17103	0.00110866
Pou3f2	Mapkapk5	0.00110858
Pura	Abcc3	0.00110856
Fosb	Car8	0.00110825
Mbtps2	Jun	0.0011081
Elf2	A330035P11Rik	0.0011081
Pbrm1	Rin3	0.00110791
Atf3	Ppp1r3f	0.00110712
Zfp764	Nrip2	0.00110692
Zfp518b	Gm37812	0.00110659
Arid4b	P2ry14	0.00110645
Elf1	Nr4a1	0.00110596
Tsc22d3	Gal3st1	0.00110396
Mxd4	RP23-248P8.1	0.00110396
Id2	Hhex	0.00110382
Baz2b	Mylpf	0.00110363
Ncor1	Gm37593	0.00110351
Pknox2	Rnf165	0.00110334
Id3	Gm43799	0.00110318
Mxd4	Rpl21-ps1	0.00110305
Pms1	C1rl	0.00110123
Elf2	Synpo2l	0.00110066
Msx1	Klhl33	0.00110049
Rora	Acy3	0.0011001
Ncor1	Tmem144	0.00109989
Id1	Cenpe	0.00109979
Klf6	Cnga1	0.00109929
Msx1	Pcgf5	0.00109924
Rarb	Gm16463	0.00109906
Zfp799	Rhob	0.00109782
Tshz2	Hmcn2	0.00109768
Arid4b	Grm1	0.00109708
Zfp938	Mfng	0.00109699
Arid4a	Rsf1	0.00109621
Zfp91	Dnah8	0.00109499
Tsc22d3	Gm16071	0.00109498
Mef2a	Scel	0.00109442
Dbp	Arl6ip4	0.00109436
Arid2	Egr1	0.00109407
Id2	Fam180a	0.00109403
Jun	Prph	0.00109392
Zfp646	Foxp1	0.00109385
Klf6	Gm8999	0.00109367
Nr1d1	Kif4	0.00109289
Tmf1	Whsc1l1	0.00109272
Mef2a	Galnt6	0.00109236
Pknox2	Gm6457	0.00109231
Zmat1	Id1	0.00109218
Junb	A630033H20Rik	0.00109189
Sp1	Gm26518	0.00109082
Zfp276	3300002A11Rik	0.00109033
Zfp91	Gm26586	0.00109027
Paxbp1	Gm9435	0.00108934
Nr4a3	Gm12990	0.00108909
Zkscan4	RP24-95N3.3	0.00108902
Zbtb7c	Id2	0.00108891
Nr1d1	Ate1	0.00108881
Zfp91	Gm43305	0.00108832
Tsc22d3	Gm20650	0.00108812
2610008E11Rik	Gm38299	0.00108792
Klf4	Ramp3	0.00108712
Msx1	Gpr139	0.00108697
Atf3	Phax	0.00108664
Zfp148	Cnr1	0.00108657
Pbrm1	Gm11469	0.0010851
Zfp938	Nipal3	0.00108509
Smarca1	Snx30	0.00108475
Gatad2b	Mrps18b	0.00108471
Zfp444	Rpl19-ps11	0.00108463
Ctcf	Gm28530	0.00108362
Id2	4930427A07Rik	0.00108315
Egr1	9330171B17Rik	0.00108182
Pura	Gm44639	0.00108115
Sox4	Gm13292	0.00108094
Pbrm1	Cdh20	0.00107993
Nr1d2	Gm37780	0.00107897
Zfp91	Dlx6	0.00107882
Egr1	Frmpd4	0.00107832
Jarid2	Dnah8	0.00107768
Pura	Mndal	0.0010772
Nr4a1	Spata9	0.00107714
Tsc22d3	Diras1	0.00107619
Zfp91	Vegfc	0.00107593
Zic1	Gm6065	0.00107565
Atf3	Ptprc	0.00107553
Zfp667	Lsg1	0.00107548
Arid4b	Stum	0.00107509
Smad4	Thbs2	0.00107501
Egr2	Gm11100	0.00107495
Pura	1700047K16Rik	0.00107487
Klf6	Gm42462	0.0010746
Dnajc1	Grm1	0.00107406
Gpbp1	Gm42462	0.0010739
Jarid2	Gm8524	0.00107285
Zfp91	Grp	0.00107284
Ctcf	2610005L07Rik	0.00107273
AI987944	Magix	0.00107222
Fosb	Gm43061	0.00107211
Ncor1	C230031I18Rik	0.00107092
Zfp408	Gm9157	0.00107062
Bhlhe40	B230112J18Rik	0.00107038
Stat6	BC060293	0.00107018
Nr4a2	Dnajc12	0.00107017
Dbp	Gm14827	0.00106986
Atf3	Gm29156	0.00106959
Mxd4	Cyp4f18	0.00106927
Fos	Rock2	0.00106877
Tsc22d3	Insc	0.00106874
Zeb2	Traf3ip1	0.00106831
Dmrtc1a	Gm43598	0.00106685
Atf3	Milr1	0.00106678
Arid4b	Gm3252	0.00106626
Mga	Gm20515	0.00106532
Atf3	Col6a1	0.0010653
Zfp383	Nckap1	0.00106472
Cebpz	Tnfrsf10b	0.00106468
Klf7	Gm45220	0.00106373
Dbp	Dnah8	0.0010635
Mxd4	Frzb	0.00106321
Id2	Fam133b	0.00106308
Msx1	Olfr920	0.00106167
Cebpz	Itih5	0.00105968
Arid4b	Cdh20	0.00105953
Rarb	Thap8	0.00105949
Zfp91	Mms22l	0.00105921
Ctcf	Snrpd3	0.00105869
Zfp945	Ifrd1	0.00105745
Zfp874b	Ankrd34a	0.00105738
Tef	Arhgap20	0.00105681
Id2	Gm12689	0.00105602
2700081O15Rik	Ddit3	0.00105577
Ctcf	Gm7613	0.00105567
Rora	Gpr22	0.00105543
Zfp91	Gm14239	0.00105541
Hsf2	Rsf1	0.00105503
Gpbp1	Foxp2	0.00105421
Rfx4	Crym	0.00105265
Fos	Klhl33	0.00105254
Mxd4	Uxt	0.00105244
Nr1d1	Cacng2	0.00105222
Atf3	Gm43920	0.00105193
Zfp644	Tmem237	0.00105188
Zfp799	Bmf	0.00105169
Klf2	1600029O15Rik	0.00105152
Id2	Gm6180	0.00105131
Zfp612	Stard9	0.00105116
Zfp938	Gm42895	0.0010511
Tead1	Dtna	0.00105108
Rora	Dab1	0.00105025
Id2	Gm12543	0.00104982
Arid4b	9930111J21Rik2	0.00104928
Atf3	Gm4691	0.00104867
Junb	Gm11557	0.00104864
Zfp110	Gm13750	0.00104852
Pou3f2	Gm42895	0.0010485
Zhx1	Ednrb	0.00104765
Cebpz	Tnni1	0.00104737
Tshz2	Fam131b	0.00104704
Dnajc1	Rpl23a-ps3	0.00104702
Zfp276	Mgp	0.00104702
Zic1	Snx30	0.00104664
Dnajc1	Gm5808	0.00104602
Msx1	Gm26853	0.00104567
Nkx6-1	Celf4	0.00104548
Pura	Psph	0.00104458
Dnajc1	Gm42402	0.00104429
Zfp799	Vamp7-ps	0.00104366
Maf	Gm16054	0.00104308
Junb	Mndal	0.00104284
Sox4	AA986860	0.00104229
Zfp408	Dennd2d	0.00104203
Gm4924	Smc1a	0.00104198
Maff	Gm28982	0.00104093
Tox4	Dzank1	0.00104028
Zfp444	Gm10401	0.00103947
Junb	Frzb	0.00103913
Stat1	Has3	0.00103906
Stat1	Gm8927	0.00103844
Nr4a1	Hcls1	0.00103824
Tmf1	Gm8927	0.00103644
Hes1	Gm44514	0.00103588
Nkx6-1	Bcl11a	0.00103586
Dbp	Fgd5	0.00103558
Zfp945	Gm16054	0.00103516
Dbp	9930111J21Rik2	0.00103487
Ttf1	Gm16261	0.00103484
Id2	Gm42967	0.00103464
Atf3	Frmpd4	0.001034
Nr4a1	Pds5b	0.00103337
Tfcp2	Scn7a	0.00103319
Pura	Plxna4os1	0.00103303
Mxd4	Acta1	0.00103178
Klf6	Htr7	0.00103085
Gatad2b	Klhl11	0.00102988
Zfp91	Mttp	0.00102962
Dbp	Sf3a3	0.00102873
Mxd4	Clcf1	0.0010287
Stat1	Gm44415	0.00102841
Dbp	Foxm1	0.00102805
Pura	Gm19931	0.00102795
Dbp	Gm10074	0.0010274
Tshz2	Gm13804	0.00102616
Zfp950	Gm44164	0.00102608
Gpbp1	Rps13-ps6	0.00102586
Egr1	Gm43459	0.00102554
Nkx6-1	Gm14703	0.00102489
Sox11	Nmt2	0.00102451
Zfp91	Gm9451	0.00102384
Pura	Gm38163	0.0010238
Nr1d2	Plxna4os1	0.0010237
Dnajc1	Ascl4	0.00102266
Zfp738	Col4a3	0.00102236
Arid4b	Lrrn4	0.00102208
Egr1	Ctcf	0.00102148
Rorc	Glns-ps1	0.00102083
Mxd4	Msantd4	0.00102059
Zeb2	Smc2	0.00101956
Klf2	Gm5426	0.00101932
Pura	Gm11953	0.0010191
Arid4a	Gm29055	0.00101908
Jun	Itga10	0.00101894
Gatad2b	Dnah11	0.00101842
Tshz2	Glns-ps1	0.0010181
Zfp91	Ccdc87	0.00101806
Ddit3	Cnr1	0.00101784
Usf3	RP24-553L18.1	0.00101743
Hes1	Car4	0.00101681
Klf2	Rpl19-ps11	0.00101639
Tshz2	Slc22a13b-ps	0.00101637
Zfp938	Gm45151	0.00101636
Zbtb11	Sfrp5	0.00101616
Junb	Cass4	0.00101601
Mxd4	Col14a1	0.00101544
Dbp	Kiss1r	0.00101523
Atf6	Upf3a	0.00101425
Gatad2b	Gm2429	0.001014
Elf1	Gm28729	0.00101355
Arid4b	Gm26803	0.00101354
Lcorl	Gm26384	0.00101341
Irf1	Gm4924	0.00101317
Zbtb21	Mcm8	0.00101311
Zeb2	Gm13423	0.00101261
Arid4b	Gm7613	0.0010124
Id2	Ccnb2-ps	0.00101235
Klf6	Gm22581	0.00101232
Rela	Hrasls	0.00101135
Tmf1	C230096K16Rik	0.00101133
Atf3	Rps19-ps8	0.00100931
Junb	Gm13212	0.00100925
Paxbp1	P2ry13	0.00100857
Ctcf	Mpeg1	0.00100831
Zfp518b	Nop14	0.00100765
Tef	Gm37303	0.00100742
Fosb	Wasl	0.00100737
Tef	Slco1b2	0.00100698
Nr1d1	Golga4	0.00100689
Tead1	Aldoart2	0.0010068
Id3	Gm12986	0.00100607
Dbp	Rin3	0.00100601
Zfp292	Rpl23a-ps2	0.00100584
Junb	Gypc	0.00100558
Tfcp2	Krt77	0.00100437
Dmrtc1a	Rassf7	0.00100414
Id2	Hrasls	0.001004
Foxo4	Gm38299	0.00100388
Sox4	Insc	0.00100362
Fos	Hs3st2	0.00100341
Rarb	Gm38163	0.0010033
Baz2b	Arl6ip1	0.00100316
Gpbp1	Gm10268	0.00100271
Stat3	Gm20515	0.00100159
Ncor1	Brd9	0.00100121
Ctcf	C77370	0.00100115
Pbrm1	Cryzl1	0.00100081
Klf2	Gm7799	0.00100067
Id3	Spry3	0.000999564
Ncor1	A630033H20Rik	0.000999338
Pbrm1	Gm44639	0.000999029
Pbrm1	Gm8999	0.000998495
Lyar	Gm37785	0.000997949
Zfp322a	Gm33366	0.000997673
Ncor1	Gm45055	0.000997537
Msx1	2900076G11Rik	0.000997197
Ddit3	Ccar1	0.000996977
Tef	Col14a1	0.000996621
Klf6	Gm12352	0.000996465
Ctcf	Rpl31-ps24	0.000996099
Stat3	Gpd2	0.000996052
Arid4b	Hist1h2bj	0.000995553
Tsc22d3	Ip6k3	0.000995419
Nanog	Gm44081	0.000995376
Ncor1	Cgref1	0.000994898
Tshz2	Angptl1	0.000994275
Zfp938	Cdh20	0.000994037
Atf6	Gm14410	0.000993316
Junb	Upf3a	0.000993152
Nr4a1	Col4a3	0.000991858
Junb	Fam180a	0.000991735
Gpbp1	Cntnap4	0.000991514
Elf2	Gm13366	0.000991489
Mxd4	Gm10074	0.000991119
Nr4a1	Gm13423	0.000990684
Zfp945	Cdh20	0.00099001
Pou3f2	Mms22l	0.000989053
Atf3	Syt15	0.000988984
Klf4	Gm14175	0.000988729
Cebpz	Ikzf1	0.000988473
Sox4	A930012L18Rik	0.00098833
Arid4a	Fam96b	0.000987243
Lyar	4930432E11Rik	0.000987165
Dach2	Gm37780	0.000986948
Nr1d2	Sgcb	0.000986244
Zfp292	Adamtsl5	0.000986206
Klf6	Fam135b	0.000986192
Tsc22d3	Gm19931	0.000986032
Rfx4	Gm43336	0.000986026
Zfp938	Dzank1	0.000985688
Id2	Mapk11	0.000985646
Mef2a	Gm16463	0.000985208
Ncor1	Zan	0.000985177
Fos	6030498E09Rik	0.000984953
Sox4	Paxbp1	0.000984728
Ctcf	Arhgap30	0.00098385
Dnajc1	2900097C17Rik	0.000983779
Nfil3	Gm7627	0.000983452
Arid4a	9130213A22Rik	0.000983445
Zfp780b	Arl6ip1	0.000983201
Junb	Plekhd1	0.000982971
Mga	Rsg1	0.000982159
Arid5a	Llph-ps1	0.000982125
Dbp	Gpr34	0.000981847
Id2	Ptgfr	0.000981776
Zfp961	Gm11805	0.000981005
Pms1	Ifi47	0.000980055
Nr4a1	Gm45182	0.000979824
Dbp	Tbxa2r	0.000977749
Gpbp1	Zfp114	0.000977103
Nr4a1	Gm10766	0.000976659
Junb	Cnr1	0.00097655
Tead1	Plag1	0.000976337
Zbtb37	Bcl9l	0.000976001
Zfp91	Mndal	0.000975662
Klf2	Ikzf1	0.000975449
Tshz2	Kifc5b	0.000975444
Zfp449	Neb	0.000974998
Gatad1	D930019O06Rik	0.000974935
Mxd4	Pcdh8	0.000974615
Id2	Gm28929	0.000974163
Zfp91	Slco2b1	0.000974149
Pou3f2	Ophn1	0.00097406
Gatad1	Ptgfr	0.000973888
Sp1	Gfpt2	0.000973779
Id2	Gm14883	0.000973607
Junb	Shroom4	0.000973471
Sox11	Ankrd12	0.000973253
Tshz2	Gm43044	0.00097315
Fosb	Dnaaf1	0.000972596
Mef2a	Prss12	0.000972385
Zfp667	Rpl23a-ps14	0.000972121
Klf2	Slc16a6	0.000971878
Tsc22d3	Gpr137c	0.000971815
Ctcf	Celrr	0.000971176
Zhx1	Gm9835	0.000970683
Atf3	Fabp5	0.000970458
Junb	Gm42617	0.000970255
Dnajc2	Gm5529	0.000970153
Jun	Gpx1	0.000969849
Hsf2	Phldb2	0.000969676
Atf3	Cgref1	0.000969368
Arid2	Mtus2	0.000969125
Zbtb11	Rpl21-ps1	0.000967647
Smad4	Gm8999	0.000967565
Dmrtc1a	Tpt1-ps4	0.000967092
Smarca1	Gm13750	0.000966817
Zfp91	Pole	0.000966325
Tead1	N4bp2	0.000966131
Tgif1	Grm8	0.00096607
Arid4a	Cyp4f18	0.000965573
Ddit3	Gsn	0.00096514
Id3	Mkx	0.000964659
Tfcp2	Gm4353	0.000964593
Zfp91	Gm4691	0.000964315
Atf3	Aurkb	0.000963598
Zfp91	Gm9996	0.000961912
Nfil3	Gm7180	0.000961524
Zfp91	Slco1b2	0.00096131
Mga	Tpt1-ps4	0.00096109
Arid4b	Cd84	0.000960309
Arid4b	Gm10193	0.000960212
Arid4a	Ushbp1	0.000959757
Msx1	Ascl4	0.000959325
Tead1	Sipa1	0.000959302
Zfp780b	Zfp786	0.000958852
Cux1	Uprt	0.000958519
Arid4a	Fam160a2	0.000958328
Pbrm1	Extl1	0.000958216
Nr4a1	Tmem163	0.000958213
Arid2	Scarf2	0.000957137
Gatad1	Gm11953	0.000956831
Id2	Slco1b2	0.00095675
Hes1	Atp1b1	0.000956562
Fos	Chmp2b	0.000955694
Sox11	Nr1d2	0.000955337
Mxd4	A230005M16Rik	0.000954823
Fos	Tbxa2r	0.000954246
Zfp91	Gm6180	0.000954222
Dmrtc1a	Gm14883	0.000953863
Nr4a1	Cybb	0.000953841
Klf2	Gm26882	0.000953648
Pura	Aspm	0.000952869
Pax6	2900097C17Rik	0.000952195
Fosb	Gm19931	0.000952158
Arid4b	Mis18bp1	0.000951707
Sox11	Gm43920	0.000951635
Atf3	Adh5	0.000951528
Zfp644	Gm37959	0.000950824
Gm14412	Ophn1	0.000950798
Tox4	Gm5896	0.000950685
Dmrtc1a	Spi1	0.000950647
Irf1	Isg15	0.000950502
Zfp583	Golga7b	0.000950429
Tead1	Ckap2	0.000950286
AI987944	Nipal3	0.0009495
Sox4	Pde5a	0.000949316
Id1	Prickle3	0.000948762
2700081O15Rik	Mef2a	0.000948722
Gpbp1	Gm27038	0.000948143
Cebpz	Cav1	0.000947604
Nfyb	Zfp143	0.000947274
Ctcf	Abcf1	0.000947268
Mef2c	Fos	0.000947084
Pbrm1	Agtr1a	0.000946754
Junb	4930427A07Rik	0.000946189
Zfp654	Col4a3	0.000945727
Tef	Eci3	0.000945648
Junb	Pcdhga1	0.000945536
Prox1	Slco2b1	0.000944345
Zbtb17	Mfng	0.000943992
Hsf2	Cfap53	0.000943079
Atf3	Gm5529	0.00094266
Arid4b	Plvap	0.000941677
Cebpz	Pcf11	0.000941592
Tsc22d3	Gm44860	0.000941431
Klf6	Gm2058	0.000941025
Id2	Prss45	0.000940902
Stat3	Mcl1	0.000940811
Gm4924	Gm7102	0.000940335
Rere	Fam171a2	0.000939843
Stat3	Gm15566	0.000939411
Tmf1	Ninj2	0.000938535
Ddit3	2610507B11Rik	0.000937869
Klf10	Rock1	0.000937837
Msx1	Gm43199	0.000937806
Junb	Zfp799	0.000937585
Lcorl	Wdr31	0.000937492
Arid4a	Mobp	0.000937419
Gm4924	Mcl1	0.000936939
Egr1	Gm5302	0.000936819
Id3	Tbc1d8b	0.00093657
Zfp738	Mms22l	0.000936526
Zic1	Shkbp1	0.000936407
Ctcf	Mpp4	0.000936103
Klf6	Gm43162	0.000936073
Egr1	Bcl11a	0.000936072
Ctcf	Adamtsl5	0.000934831
Klf7	Samd4	0.00093479
Msx1	Ptgfr	0.00093441
Id2	Ascl4	0.000934335
Lyar	Scaf11	0.000934312
Atf3	H2-Aa	0.000933803
Foxp1	Rps19-ps8	0.000933663
Zfp583	Mir7688	0.000933521
Ddit3	Hhip	0.000933321
Zfp938	Gm28929	0.00093321
Pbrm1	Tescl	0.000933069
Arid4a	Anks3	0.000932235
Nr1d2	Gm43799	0.000932225
Klf6	Cyp4f14	0.000931647
Tshz2	Milr1	0.000931349
Zfp444	A930009A15Rik	0.000931181
Nr1d1	Gm33366	0.000930681
Klf6	Gm38214	0.000930663
Atf3	Ccnb2	0.000929376
5430403G16Rik	Gm16070	0.000929091
Ncor1	Tacr3	0.000928962
Nanog	Gm10766	0.000928959
Zfp143	Crym	0.000928761
Klf7	Hcn4	0.000927465
Ncor1	Gm44415	0.000927025
Dnajc1	BC039966	0.000926798
Id2	Asf1b	0.000926335
Pura	Usp51	0.000925734
Klf4	Msx1	0.000925519
Hes1	Ktn1	0.000925259
Zfp623	Aarsd1	0.000924685
Jun	Cdk11b	0.000924019
Maf	Pdcl	0.000923699
Smad4	Gm10030	0.000923389
Zfp780b	Nes	0.0009223
Arid4a	Gm43788	0.000921859
Ncor1	Mat2a	0.000921217
Rora	Gm3436	0.000921198
Tead1	Gm6180	0.000920492
Gatad1	Gm9917	0.000920164
Rora	Tpt1-ps4	0.000920121
Arid4b	Snord19	0.000919628
Elf1	Card10	0.000919048
Dnajc1	A430110C17Rik	0.000918953
Ikzf4	Gm44586	0.000918284
Junb	Gm14021	0.000918263
Pura	Pcdh8	0.000917395
Tead1	Ptgfr	0.000917221
Zfp143	Gm22716	0.000917024
Dbp	Gm37376	0.000916877
Nr4a1	Gen1	0.000916532
Zfp292	Gsn	0.000916477
Id2	Dagla	0.000916285
Id1	Syne4	0.000916119
Nr4a1	Gm9613	0.000915983
Mbtps2	Llph-ps1	0.000915845
Dbp	Gm5601	0.000914926
Nr2c2	Cep126	0.000914911
Zfp612	Foxp2	0.000914779
Nr4a1	Gm10268	0.000914267
Sox4	9130213A22Rik	0.000914035
Egr1	Gm14239	0.000913716
Zfp955b	Ifitm3	0.000913701
Atf3	Lrrtm1	0.000913223
Bhlhe40	Gm11737	0.000912728
Stat1	Llph-ps1	0.000912554
Foxo4	BC060293	0.000912226
Klf10	Gm7627	0.000912136
Tgif1	Gm4535	0.000912102
Gpbp1	Neb	0.00091127
Atf3	Zfp786	0.000911173
Atf3	Ubap2l	0.000910688
Foxp1	Zfp972	0.000910555
Sox4	Gm20650	0.000910213
Gatad2b	Msx1	0.000910052
Gm4924	Plau	0.000909429
Fosb	Hhatl	0.000908846
Zfp91	Gm43773	0.000908368
Tsc22d3	Cd84	0.000908098
Usf3	Gm10074	0.000908054
Mga	Casq2	0.000907646
Klf6	Magee2	0.000907458
Bhlhe40	Tacr3	0.000907445
Zic1	Rufy1	0.000907027
Zfp667	Gm42462	0.000906627
Id1	Gm6057	0.000906532
Hivep1	RP24-156K15.4	0.000905619
Tsc22d3	Acr	0.000904991
Id2	Gm19026	0.000904862
Sox4	Gm38299	0.000904509
Sox11	Hyi	0.000904395
Nr2c2	Mcl1	0.000903676
Junb	Crybb1	0.000902685
Gatad1	Rb1cc1	0.000902681
Ikzf4	Gm43059	0.000902439
Fosb	Tac1	0.000902229
Zfp91	Gm9613	0.000902
Pura	Mkx	0.0009019
Jun	Cd14	0.000900531
Klf2	Fen1	0.000900196
Arid2	Zfp148	0.000899008
Olig1	Stum	0.000897763
Pura	2810429I04Rik	0.000897076
Olig1	Slc11a1	0.000896585
Baz2b	Gm37499	0.000896558
Sox4	Tbl1x	0.000896341
Sox4	Gm19931	0.000896226
Fosb	Thap8	0.00089603
Rorb	Egr1	0.000895266
Foxo4	Pnn	0.000895137
Id2	Fgf10	0.000894762
Zfp292	Id1	0.000894098
Id2	Gfpt2	0.000893887
Hsf2	Fam161a	0.000893709
Zic2	Gm10268	0.000893222
Id2	Cd84	0.000893167
Zfp870	Snx30	0.000893015
Nr1d2	Gm28982	0.000892918
Klf6	Gm5187	0.000892871
Msx1	Gm5187	0.000892706
Atf6	Arl6ip4	0.000892593
Klf6	Gm17150	0.000891731
Jun	RP23-74O12.6	0.000891216
Maff	Ctla2a	0.000890477
Zfp408	Eci3	0.000890425
Gpbp1	Dagla	0.000890106
Stat3	Efcab5	0.000889819
Usf3	Sorbs2	0.000889688
Klf2	Gm5564	0.000889646
Tsc22d3	Dtnb	0.00088927
Zfp292	Phip	0.000888881
Gm4924	Gpr137c	0.000888726
Egr1	Htr7	0.000887895
Msx1	Retn	0.000887137
Pou3f2	Ccdc106	0.000887091
Zic5	Gm17271	0.000886368
Atf3	Hcn4	0.000886244
Stat1	Bmper	0.000885915
2700081O15Rik	Slc11a1	0.000885892
Pknox2	Spi1	0.000885887
Mga	Gm13804	0.000885394
Elf2	Gm28535	0.000885279
Nr1d2	RP23-385N1.1	0.000885004
Arid4b	Kif4	0.000884247
Pbrm1	Rab4b	0.000883608
Dnajc2	Prr33	0.000883067
Ctcf	Gm37593	0.000882922
Zfp738	Lefty1	0.00088261
Fos	Ophn1	0.000882488
Dnajc1	Adamtsl5	0.000882411
Dbp	Syt15	0.000882224
Zfp950	Gm11953	0.000882206
Fosb	Ms4a6b	0.000882189
Egr1	2900072N19Rik	0.000882133
Jun	Gm4660	0.000882007
Olig1	Lefty1	0.000881795
Mbtps2	Gm10687	0.000881115
Fosb	Ifi47	0.000880999
Tgif1	Pcdh8	0.000880921
Dbp	Gm11930	0.000880488
Ctcf	Gm27477	0.000880091
Nr4a3	Cenpe	0.000879218
Ddit3	Ythdc1	0.000878619
Rarb	Ccdc106	0.000878429
Klf6	Itsn1	0.000878405
Fos	Otos	0.000878401
Zbtb17	A930009A15Rik	0.000878095
Camta1	N4bp2	0.000877513
Id2	Gm10645	0.000876536
Klf2	Actg2	0.000876286
Gm12258	Gm28266	0.000876168
Rora	Mia3	0.000876116
Fos	Cmip	0.000875359
Mxd4	Impa2	0.000874976
Msx1	Rbm4	0.000874603
Arid4a	Gm11625	0.000874591
Nr1d1	Rgcc	0.000874508
Foxp1	Gm15393	0.000873553
Id2	Gm28933	0.000872979
Rere	Arid4b	0.000872643
Atf3	Nr1i3	0.000872433
Rorb	Fgf10	0.000872342
Rora	Gm14117	0.000872157
Elf2	Chodl	0.000871665
Zfp91	Cysrt1	0.00087152
Tmf1	Gm4924	0.000871356
Msx1	Gm13394	0.000871185
Ctcf	Plau	0.000870952
Zfp276	Bptf	0.000870701
Klf7	Gm26384	0.00087058
Nr4a1	Gm8357	0.000869548
Ncor1	Gm43430	0.000868643
Id2	Lor	0.000868266
Zfp799	Gm10766	0.000867128
Mxd4	Ptgfr	0.000867072
Ncor1	BC030343	0.000866933
Sox11	Hcn4	0.000866501
Thap11	RP24-156K15.4	0.000865691
Msx1	Gm16168	0.000865521
Tmf1	Tac1	0.000865117
Zfp58	Gm11469	0.000865018
Egr2	Pcbd2	0.000864101
Junb	Mkx	0.000863698
Tshz2	Gm9105	0.000863506
Klf2	Hhatl	0.000863382
Zfp870	Bmf	0.00086259
Id3	Bmf	0.00086242
Tead1	Gm22716	0.000862097
Tef	Htr5a	0.000861805
Sp1	Cdh20	0.000859956
Sox4	Gm2429	0.000859823
Mef2a	Gm38082	0.000859781
Klf7	Gm10687	0.000859588
Zic1	Gnao1	0.000859016
Jun	Eid3	0.000858656
Dnajc1	C230085N15Rik	0.00085848
Egr1	AW495222	0.000858447
Msx1	Khdrbs2	0.000858141
Zbtb11	Gm7102	0.000857947
Stat6	Plau	0.00085794
Zfp945	Llph-ps1	0.000857346
Zbtb11	Pdlim5	0.000856313
Bhlhe40	Spata9	0.00085608
Pura	Nipal3	0.000855888
Six6	Tma7-ps	0.000855341
Fosb	Cacna1i	0.000854067
Zfp646	RP24-95N3.3	0.000853991
Rfx4	Gm37593	0.000853807
Lyar	Pdlim5	0.000853793
Junb	7330423F06Rik	0.000853773
Trerf1	Tead1	0.000853663
Arid4b	Gm37161	0.000853488
Mef2c	Thap8	0.000853356
Zfp91	Gm45182	0.000853183
Pura	Gm12353	0.000853065
Ttf1	Sh2d5	0.000852909
Fosb	Gm11349	0.00085229
Dmrtc1a	Mss51	0.000851972
Klf6	Asphd1	0.000851962
Elf1	Mapk8ip1	0.000851938
Fosb	Gnao1	0.00085183
Mef2a	Zswim3	0.000851781
Stat6	Gm13750	0.000850996
Nr2c2	Sp1	0.000850776
Zfp91	Gm26882	0.000850435
Rfx4	Sphkap	0.00085039
Zfp91	Gm10237	0.000850257
Fos	Cnga1	0.00084967
Sox4	RP24-78F23.1	0.000849658
Hes1	Snord19	0.000849453
Junb	Lmo1	0.000849428
Zbtb11	Rnf207	0.000848413
Gpbp1	Cgref1	0.000847433
Zeb2	Mkks	0.000846966
Atf3	Chn1os3	0.00084696
Klf6	Gm28929	0.000846673
Dnajc2	Cyp4f18	0.000846451
Klf7	Rpl31-ps24	0.000846368
Fosb	Spx	0.000846267
Tmf1	Tpt1-ps4	0.00084609
Tsc22d3	Aspm	0.000845898
Hivep1	Rnf13	0.000845374
Msx1	Frmpd4	0.000845138
Dnajc1	Gm45049	0.000845137
Ncor1	Gm44164	0.000845063
Ncor1	Ankrd34a	0.000844705
Arid4b	Gm45110	0.000844249
Mga	Gm27038	0.000843602
Elf2	Gm44168	0.000842766
Hes1	Gm26794	0.000841511
Arid4b	Gm28933	0.000841339
Ttf1	9930012K11Rik	0.000840975
Rela	Gm17150	0.000840664
Ctcf	Gnao1	0.000840405
Tgif1	Ddx24	0.000839968
Junb	Gm37383	0.000838421
Tsc22d3	Gm12112	0.000838108
Pbrm1	Gm28929	0.00083783
Gli3	n-R5-8s1	0.000837744
Tshz2	Adamts4	0.000837557
Id2	Gm29156	0.000837039
Tox4	Timp4	0.000836935
Atf3	Gm4879	0.000836881
Dbp	Neurl1b	0.000836677
Zfp646	Gm12700	0.00083639
Arid2	Gm5896	0.000836197
Mga	Pcdhb3	0.000836016
Pura	Frzb	0.000835257
Dbp	D630030B08Rik	0.00083482
Ncor1	Rpl21-ps1	0.000834674
Ctcf	Gm14827	0.000834639
Mxd4	Gm8087	0.000834544
Dnajc1	C77370	0.000834449
Mga	Gm4879	0.000834107
Dbp	Rgs10	0.000834036
Cux1	9930111J21Rik2	0.000833805
Tef	Shroom1	0.000833597
Zfp444	Gm44435	0.000833457
Tshz2	n-R5-8s1	0.000833432
Foxp1	Ncaph	0.000833088
Sox4	Mc4r	0.00083308
Klf6	C030034L19Rik	0.000832871
Ybx3	Gm14703	0.000832661
Ncor1	Gm4995	0.000832536
Ncor1	Gm10335	0.000832201
Zfp383	Gm7102	0.000832131
Junb	Hhatl	0.000832125
Pou3f2	Gm37780	0.000830028
Ttf1	Gm43061	0.000830002
Cux1	Grm1	0.000829083
Bhlhe40	Gorasp1	0.000828848
Tmf1	Gm15503	0.000827957
Mef2c	Snapc5	0.000827845
Arid4a	Zfp786	0.000827753
Stat1	Nr4a2	0.000827299
Camta1	Ppie	0.000827088
Atf3	Gm22581	0.000826786
Ncor1	Gm19931	0.000825954
Zfp91	Prr33	0.000824853
Mef2a	Dmrtb1	0.000824617
Bhlhe40	Gm11808	0.000824368
Ttf1	Tnf	0.000824286
Paxbp1	Gm27248	0.000824027
Smad4	Gm26515	0.000823991
Dbp	D930019O06Rik	0.000823288
Nr4a1	RP23-397L11.3	0.00082305
Nr4a1	A430110C17Rik	0.000822733
Ybx2	Chmp2b	0.00082244
Tef	Gm15921	0.000821897
Ncor1	Gm37424	0.00082157
Nfil3	Dmd	0.000821524
Klf6	Gm43011	0.000821404
Tead1	Commd6	0.000821342
Gm5141	Spag5	0.00082126
Tmf1	Tox4	0.000821158
Sox4	Gm20635	0.000821067
Ctcf	Alms1	0.000819345
Sox4	Dagla	0.000819251
Foxp1	Gm43480	0.000819178
Zeb2	Otos	0.000819161
Zfp780b	Guf1	0.000818995
Tgif1	Gm29778	0.000818906
Nr4a1	Gm5302	0.000818585
Egr1	Bean1	0.000818314
Pou3f2	Gm5607	0.000817755
Pbrm1	Lpo	0.000816165
Junb	Ccdc125	0.000815851
Zic5	Cntrl	0.0008158
Fosb	Alg5	0.000815446
Ctcf	Gm42462	0.000813702
Gpbp1	Mpped2	0.000813607
Zfp322a	4930470G03Rik	0.000813117
Zfp750	Cdk11b	0.000813077
Stat1	Hcn4	0.000813
Junb	Pex10	0.000812836
Atf3	Gm12543	0.00081263
Tef	4833445I07Rik	0.000812491
Zfp518b	Cdca8	0.00081224
Nr1d1	Nipbl	0.000812097
Paxbp1	Hnrnpr	0.000812082
Tshz2	Sbk3	0.000811419
Tead1	Celrr	0.000811175
Zfp444	Kif21a	0.000810584
Tsc22d3	Frmpd4	0.000810563
Fosb	Trpc4	0.000810131
Rora	Nbn	0.000810073
Zbtb17	Gm13075	0.000809963
Ncor1	Pcdh8	0.00080991
Id2	Wbp5	0.000809264
Klf2	Dhx58	0.000809106
Fosb	Gm19345	0.000809019
Fosb	Gm26384	0.000808463
Pbrm1	Gm15033	0.000808169
Paxbp1	Gm44918	0.000807511
Dbp	Htr7	0.000806604
Zic1	A930009A15Rik	0.000806276
Jun	Gm42895	0.00080608
Fos	Gm9613	0.000805756
Zic1	Sox11	0.000805253
Zfp91	Gm17150	0.000805158
Stat3	St3gal2	0.00080461
Dach2	Gm7558	0.000804331
Tfb1m	Adamtsl5	0.000803417
Pura	Gm7613	0.000803381
Dnajc2	Myh7	0.000803319
Tead1	BC039966	0.000802612
Dbp	Gm10193	0.000802368
Mxd4	Sgol1	0.000802119
Zfp91	Gm7498	0.000801881
Arid4b	Acy3	0.000800892
Bhlhe40	Gm13339	0.000800884
Pbrm1	Gm26699	0.000800817
Jun	Gm38380	0.000800538
Paxbp1	Gm9157	0.000800195
Nr1d2	Ushbp1	0.00080011
Gpbp1	Stum	0.000799798
Rarb	2310031A07Rik	0.000798716
Zfp950	Vps36	0.000798409
Zfp91	4930470G03Rik	0.000798155
Junb	Clec14a	0.000796962
Ncor1	Prkch	0.000796276
Zfp715	Spag1	0.000796223
Id2	Plaur	0.000796041
Rorb	Mrps18b	0.000796006
Pbrm1	Gm45042	0.0007958
Dnajc1	Shroom4	0.000794734
Nr1d2	Fgd2	0.00079468
Arid4b	Tpmt	0.000794057
Maf	Hist1h4i	0.000793262
Pura	Gm10074	0.000792985
Jarid2	Gm12353	0.000792873
Zfp91	Ccnb2-ps	0.00079269
Maf	Lpo	0.000792236
Klf6	Gpr39	0.000791751
Fos	Birc6	0.000791519
Id3	Pdha1	0.000791507
Zfp945	Ncor1	0.000790677
5430403G16Rik	Ckmt1	0.000790674
Zfp91	Car8	0.00079048
Tsc22d3	Jhy	0.000790367
Atf3	BC039966	0.00078989
2610008E11Rik	BC060293	0.000789701
Jun	Gm43561	0.000789671
Zfp322a	Sox11	0.000789229
Zfp408	Dagla	0.000789069
Pou3f2	B3gnt4	0.000788233
Gatad2b	Gm25411	0.000788132
BC025920	Hhip	0.000787863
Nr1d2	Gm11198	0.000787737
Tsc22d3	Gm10406	0.00078735
Pura	Slc17a9	0.000787105
Ctcf	Osbpl1a	0.000786727
Ttf1	Gm5607	0.000786573
Id2	Gm37383	0.000786439
Fosb	S1pr4	0.000786418
Msx1	Ccnb2-ps	0.00078638
Atf3	Gm44081	0.000786305
Hivep1	Setmar	0.000785703
Zfp408	Zfp853	0.000785682
Pbrm1	Gm6057	0.000785535
Msx1	Slc7a14	0.000785431
Id2	Gm13804	0.000784513
Id3	Snrnp27	0.000783703
Dnajc1	Gm21232	0.00078352
Rorc	Plaur	0.000783514
Ncor1	Eln	0.000783226
Nr4a1	Khdrbs2	0.000783019
Camta1	Gm38186	0.000782771
Tef	AW112010	0.000782591
Dnajc2	Crry-ps	0.000782511
Junb	Spata9	0.000782088
Fosb	Rec114	0.000781635
Id2	Htr7	0.000781141
Ncor1	Htr7	0.000780707
Six6	Gm8837	0.000780666
Hes1	Gm11507	0.000780656
Tsc22d3	Spag1	0.000780378
Dbp	Fam135b	0.000780172
Tsc22d3	Gm1862	0.000780087
Arid2	Gm27038	0.000779274
Fosb	Gm42462	0.000779239
Ttf1	2610005L07Rik	0.000779065
Ctcf	1700020D05Rik	0.000777913
Thap11	4930519F09Rik	0.000777816
Klf2	Bpifb1	0.000776712
Ncor1	Impad1	0.000776611
Arid4a	4930427A07Rik	0.000776392
Klf10	Rpl19-ps11	0.000776222
Msx1	AW495222	0.000775601
Ncor1	Grp	0.000775393
Atf3	Prss12	0.000775119
Dmrtc1a	Gm7312	0.000775048
Zfp955b	Zfp85os	0.000774965
Dnajc1	Gm13296	0.000774365
Hes1	Nxpe3	0.000774266
Bhlhe40	Sox11	0.000773523
Elf2	Rin3	0.000773303
Rere	Ctla2a	0.000772899
Zfp612	Brd3	0.000772671
Zfp644	Cdk11b	0.000772359
Klf4	Gm24853	0.000771623
Gpbp1	Angptl1	0.000771567
Sox4	Slc17a6	0.000771494
Mxd4	Cd14	0.000771214
Foxp1	2610005L07Rik	0.000770965
Arid4b	Mc4r	0.000770681
Id2	Gm43773	0.000770631
Fosb	Slco1b2	0.000769711
Dbp	Slc17a9	0.00076954
Jarid2	Snx30	0.000769399
Id3	Mc4r	0.000768622
Klf2	Dcbld1	0.000767578
Ar	Rbm25	0.000767495
Arid2	Gm26532	0.000766857
Dnajc1	Gm37011	0.000765898
Sox4	Gm44415	0.000765581
Zfp383	Junb	0.000765454
Id1	Pttg1ip	0.000765109
Ncor1	Usp51	0.000764202
Nr1d2	Gm4076	0.000763795
Nr4a1	Lrrn4	0.00076365
Irf1	Gm43920	0.000763615
Tshz2	Gm43681	0.000763452
Foxp1	Gm43660	0.000763434
Arid4b	Xlr4b	0.000763371
Prdm4	Rsf1	0.000763321
Zfp950	Sfxn1	0.000763088
Id1	Gm45220	0.000762783
Id1	Taf3	0.00076273
Msx1	Nbn	0.000762456
Baz2b	Sh2d5	0.00076229
Fos	Hhatl	0.00076203
Smad4	Ecel1	0.000761563
Dnajc1	Acy3	0.000761508
Mef2a	Dcdc2a	0.000761506
Arid2	Rnf13	0.000761493
Dbp	Retn	0.00076127
Zfp518b	Gm42895	0.000760488
Atf3	Slco1b2	0.00076035
Msx1	Ikzf1	0.00075998
Nkx6-1	9330171B17Rik	0.00075957
Arid4b	Cnr1	0.000759501
Arid4b	Tpt1-ps4	0.000759287
BC025920	Gm29183	0.000759263
Zbtb7c	Colec12	0.000759104
Pura	Nfyb	0.00075885
Arid4a	Mpp4	0.000758568
Nr4a1	Gm26515	0.000758156
Dbp	C3ar1	0.000757949
Ybx3	Rbp1	0.000757655
Gatad1	Cdh20	0.000757651
Nr4a3	RP24-78F23.1	0.000757571
Rela	Gm38299	0.000757431
Zfp612	RP23-248P8.1	0.00075734
Atf3	Prkch	0.000757319
Nr1d2	Brd3	0.000757295
Egr2	Zfp638	0.000756897
Stat1	Gm43920	0.000756893
Tef	Malsu1	0.000756459
Jun	Naa15	0.000756162
Tsc22d3	Snord19	0.000755403
Gpbp1	Rps12-ps7	0.000755202
Pbrm1	Gm10030	0.000755168
Ctcf	Ifi47	0.000754792
Prox1	Gm16712	0.000754496
Egr1	Sema3d	0.000754134
Arid4a	Gm8837	0.000753924
Smad4	Gm9967	0.000752668
Junb	Rps12-ps7	0.000752617
Gpbp1	Magee2	0.000752272
Sox4	Gm12422	0.000752235
Zfp738	Galnt6	0.000751843
Dbp	Egr4	0.000751531
2610008E11Rik	Lrriq1	0.00075119
Id2	Gm37612	0.000750805
Atf3	Gm26852	0.00075032
Zbtb37	A330040F15Rik	0.00075031
Dbp	Gm37034	0.0007499
Ncor1	Gm5187	0.00074985
Pura	Gm4221	0.000749257
Junb	9930111J21Rik2	0.000748609
Hivep1	Hist1h2bj	0.000748547
Tmf1	Xrn2	0.000748184
Nr4a1	Avp	0.000748074
Pbrm1	E130201H02Rik	0.000747964
Carf	Col4a3	0.000747859
Paxbp1	Gm14379	0.000747595
Msx1	Ccdc106	0.000747276
Gpbp1	Gpr65	0.000746561
Dbp	Snord19	0.000746236
Zfp91	Prkch	0.000745791
Nr4a1	Ascl4	0.000745756
Gpbp1	Gm14827	0.000745655
Dbp	Klf12	0.000745595
Gzf1	Gm44586	0.00074448
Hes1	Gm12543	0.000743716
Dnajc2	Zfp972	0.000743589
Klf6	Lefty1	0.000743338
Maf	Gm43598	0.000743296
Bhlhe40	Khdrbs2	0.000742844
Ncor1	Gm42908	0.000742815
Ttf1	Gm19427	0.000742801
Atf3	Foxm1	0.000742704
Ncor1	Agtr1a	0.000742175
Jun	Itsn1	0.000741986
Irx3	Tph2	0.000741652
Baz2b	Gm10687	0.000741611
Zfp148	Dlx6	0.000741594
Ncor1	Gm33366	0.000741277
Zfp91	Ate1	0.000740703
Pura	Adgra1	0.000740462
Egr1	Sult2b1	0.00074011
Sox4	Clic5	0.000739795
Sox4	Bmf	0.000739758
Gm20939	Gm38163	0.000739119
Arid5a	Defb42	0.000738907
Tef	Cnga1	0.000738425
Nkx6-1	Vamp7-ps	0.000738313
Dbp	Gm15921	0.000738226
Dbp	A130050O07Rik	0.000737424
Dbp	Spag5	0.000737415
Prdm4	Ckap2	0.000737044
Hes1	Gm9754	0.000737017
Junb	Gm26853	0.000736966
Cux1	Clec14a	0.000736949
Ctcf	6430503K07Rik	0.000735953
Ttf1	Gm16071	0.000735691
Arid2	Zswim3	0.000735359
Zic5	4932438H23Rik	0.000734938
Tgif1	Gm12689	0.000734899
2700081O15Rik	Csmd1	0.000734216
Gpbp1	Myh11	0.000734095
Irx3	Pdzd7	0.000733933
Tsc22d3	A630033H20Rik	0.000733679
Id1	Cbln4	0.000732728
Arid4b	Gm26794	0.000732428
Jun	Arhgap12	0.000732277
Hivep1	Gm37436	0.000732167
Tsc22d3	Gm45055	0.000731662
Gpbp1	Nemf	0.000731184
Tshz2	Gm22	0.000731104
Dbp	C1s1	0.000731058
Elf1	Zfp786	0.00073073
Gm4924	Gpr68	0.000730623
Sox4	2010005H15Rik	0.000730453
Pknox2	Atf3	0.000730082
Maff	Plxna4os1	0.000729907
Tead1	Clic5	0.000729624
Gatad2b	Etfb	0.000729519
Pbrm1	Cnga1	0.000729124
Tsc22d3	Syne4	0.000729077
Sox11	Gm14703	0.000728955
Rfx4	Tomm70a	0.000728899
Sox4	Gm7799	0.000727792
Arid4b	Gm43162	0.00072749
Id1	Mapkapk5	0.000727217
Zfp282	Pcm1	0.000727158
Atf3	Il18bp	0.000726867
Zfp799	Gm15186	0.000726391
Olig1	Casq2	0.000726194
Dbp	Plvap	0.000725979
Tef	Mill2	0.000725839
Tsc22d3	Pmp22	0.000725466
Fos	Npc2	0.000723497
Zkscan4	Cfap53	0.000723291
Pura	Saa1	0.000723128
Fosb	Gm43863	0.000723069
Gm20939	Shcbp1	0.000722623
Trerf1	Abat	0.000722354
Hsf2	Gm7799	0.000722254
5430403G16Rik	RP24-286J21.7	0.000722173
Tef	Gm16071	0.000722113
Rora	Foxp2	0.000721971
Sp1	Lpo	0.000721584
Zfp654	Stum	0.000721394
AI987944	Prrxl1	0.00072139
Tshz2	Cyp4f18	0.000721238
Rfx4	Cpxm2	0.000720882
Mef2a	Klf4	0.00072077
Klf6	Adi1	0.000720768
Nr1d1	Mir7688	0.000720749
Thap11	Gm5426	0.000720677
Id2	9930111J21Rik2	0.000720245
Atf3	Gm42840	0.000720229
Zfp444	Gm45151	0.000720221
BC025920	RP24-163M14.1	0.00072022
Gatad2b	Gm16712	0.000719796
Zfp91	Gpr139	0.000719498
Id2	Pik3cg	0.000718628
Ctcf	Gm4691	0.00071781
Mef2a	Gm12689	0.000717563
Fosb	Xlr4b	0.000717265
Camta1	Peli1	0.000717204
Zeb2	Plod2	0.000717027
Rora	Gm22716	0.000716773
Klf2	Ncapg	0.000716533
Zfp91	Cacng2	0.000715919
Zfp518b	Gm13127	0.000715778
Mga	Morc4	0.000715556
Klf2	Gm45042	0.000715381
Foxp1	Golga4	0.000715306
Arid4a	Gm26853	0.00071505
Zfp938	Erlec1	0.000714509
Jarid2	9130011E15Rik	0.000714364
Pbrm1	Gtse1	0.00071428
Zfp623	Crip1	0.000714221
Tox4	Cyhr1	0.000713999
Pou3f2	Tpr	0.000713387
Nr4a2	Esf1	0.00071286
Ddit3	Ncaph	0.000712757
Zfp91	Eif2s1	0.00071229
Stat6	Llph-ps1	0.000711619
Hivep1	Gm9105	0.000711541
Atf3	Grp	0.000711231
Gpbp1	Ascl4	0.000711227
Stat3	Rbp1	0.000711206
Ncor1	Ramp3	0.000710148
Prox1	Gm37376	0.000709914
Nr4a2	Vamp7-ps	0.000709675
Zfp644	Map9	0.000709582
Zfp583	Tnfrsf22	0.000709482
Pura	Dennd1c	0.000709162
Arid4b	Zfhx2os	0.000709051
Ncor1	Gm38163	0.000709006
Zhx1	Gm13787	0.000708318
Hes1	Gm22581	0.000707763
Dmrta2	Egr1	0.000706601
Junb	Cntnap4	0.000705827
Rora	RP24-366L10.3	0.000705643
Hes1	Zic5	0.000705246
Id2	Gm23445	0.000704952
Tgif1	Gm26853	0.000704724
Camta1	Gm45049	0.000704593
Sp1	Rpl23a-ps14	0.000704246
Id3	Cyp4f18	0.000704065
Sox4	4930432E11Rik	0.000703944
Pura	Gm11653	0.000703745
Junb	Gm11653	0.000703588
Gzf1	Gm45220	0.000703353
Dmrtc1a	Rec114	0.000703277
Zfp292	9430021M05Rik	0.000702918
Id1	Gm42444	0.000702722
Maf	Dnajc1	0.000702716
Nr4a1	Gm14239	0.000702655
Tmf1	9430021M05Rik	0.00070261
Fosb	Gm6654	0.000702487
Fos	Crhbp	0.00070234
Zfp938	Tpt1-ps4	0.000702279
Zfp950	Emd	0.000702239
Zfp91	Gm340	0.000701782
Cux1	Casq2	0.00070169
Klf7	Gm28530	0.000701462
Tfb1m	Ackr1	0.000700972
Rorc	Klf6	0.000700875
Tead1	Gm17150	0.000700699
Fos	Gm43863	0.000700687
Zfp276	Sorbs2	0.00069993
Zic1	Gm29778	0.000699852
Dbp	Frmpd4	0.000699424
Mbtps2	Gm13750	0.000699027
Zbtb11	Esf1	0.000698674
Zfp408	Gm37584	0.000698437
Camta1	Gm8357	0.000698301
Zfp870	Gm28266	0.000697441
Pura	AW112010	0.000697244
Egr1	Grm8	0.000697099
Arid4b	Ppp1r8	0.00069706
Pura	Gm43480	0.000696937
Fosb	Rif1	0.000696679
Nr1d1	Mrpl55	0.000696535
Nr2c2	Pam	0.000696216
Zfp91	9930012K11Rik	0.000695992
Egr1	Gm9729	0.000695716
Tshz2	Lpo	0.00069498
Jarid2	Gm28535	0.000694727
Msx1	Cysrt1	0.000694628
Tef	Gm6560	0.000694121
Dbp	Il25	0.000693238
Dlx6	Junb	0.00069272
Rere	Gm10401	0.000692679
Zfp667	Gm16070	0.000692666
Arid4b	Gm7189	0.000692185
5430403G16Rik	Gm25188	0.000692065
Prox1	Gm28530	0.00069158
Rfx4	Gm14412	0.000691544
Nr4a1	Asf1b	0.000691451
Nr4a3	Htr5b	0.00069128
Jarid2	A130050O07Rik	0.000691153
Tox4	Rpl23a-ps14	0.00069106
2700081O15Rik	Prpf40b	0.000691
Zfp110	Aurkb	0.000690983
Fos	Gm26679	0.000690961
Dbp	Crybb1	0.000690958
Sox4	RP24-344C7.3	0.000690863
Dnajc2	Shroom1	0.000690531
Mbtps2	RP23-397L11.3	0.000690527
Zfp738	Tsc22d3	0.000690182
Stat6	Gm11805	0.00069011
Gpbp1	Rufy1	0.000689287
Pura	Gm13570	0.000689281
Id3	Foxp2	0.000689256
Dnajc1	Ptgfr	0.000688082
5430403G16Rik	Gm14175	0.000687464
Msx1	Gm15663	0.000687386
Rela	2410089E03Rik	0.000687291
Mga	Slc17a9	0.000687126
Stat3	Fmo2	0.000687109
Atf3	Cpa4	0.000685564
Zhx1	Taok3	0.000685222
Hes1	Gm6180	0.000685041
Tsc22d3	Poc1a	0.000684611
Pbrm1	Gm12422	0.000684117
Junb	Thbs2	0.000683612
Zfp148	Slc16a7	0.000683358
Atf3	Gm13370	0.000683175
Pura	Gm45169	0.000682077
Pbrm1	Gm43920	0.000681865
Nr2c2	Angpt1	0.000681366
Tsc22d3	Shroom1	0.000681055
Zfp780b	Thap8	0.000680867
Zfp322a	D930048N14Rik	0.000680766
Mga	Rsl1d1	0.000679019
Mbtps2	RP23-378E4.1	0.000678925
Atf3	Spocd1	0.000678809
Gpbp1	Gm37699	0.000678518
Nr4a1	Gm42402	0.000677853
Zfp738	Tmem163	0.000677842
Zeb2	Gm9632	0.000677829
Jun	Ppp1r12a	0.000677337
Nr4a1	Arhgap30	0.000677154
Zfp874b	Pafah1b1-ps1	0.000676995
Fosb	Gm44081	0.000676976
Ncor1	Gpr22	0.000676851
Ctcf	Gm42973	0.00067679
Sox4	Bcl11a	0.000676685
Sox11	Upf3a	0.000676384
Pura	Gm28929	0.000675909
Hsf2	Gm14379	0.000675892
Ncor1	Gm16049	0.000675856
Zfp472	Gm9670	0.000675429
Zfp91	Htr7	0.000675427
Zmat1	Zfp148	0.000675305
Mxd4	Cdh20	0.000674961
Hivep1	Dsg2	0.000674912
Hsf2	Lat	0.000674011
Irf1	Gm9996	0.000673839
Ctcf	Acr	0.000673344
Rela	Lims2	0.000673134
Carf	Crry-ps	0.000673097
Pura	Gm11643	0.000672651
Zfp91	Arhgap20	0.000671517
Tgif1	D930048N14Rik	0.000671273
Foxp1	Gm42462	0.000671176
Tshz2	4930590J08Rik	0.000671048
Lcorl	Zscan2	0.00067099
Thap11	RP23-35L23.5	0.00067077
Dbp	Gm12543	0.000670582
Rora	Fam179b	0.000670529
Msx1	Gm45182	0.000670458
Mxd4	E030030I06Rik	0.00067043
Nkx6-1	Rpl19-ps11	0.000670327
Pbrm1	Cacna2d4	0.000670035
Klf6	Plaur	0.000670019
Nr4a1	Ccdc66	0.000668886
Maf	Gm44288	0.000668873
Pbrm1	Il17re	0.00066879
Pura	Fam180a	0.000667658
Klf2	Gm42462	0.000666176
Pura	Rbm47	0.000665802
Atf6	Gm9105	0.000664304
Jarid2	Zic1	0.000664225
Egr1	Crebbp	0.000664134
Zfp738	Gm6457	0.000664065
Rora	Adamtsl5	0.000664045
Ncor1	Avp	0.000663828
Pura	Dpp10	0.000663632
Rorc	Gm7363	0.000663048
Zfp91	Qrfpr	0.000662958
Zfp322a	Gm44435	0.00066274
Klf2	Efcab5	0.000662189
Zfp945	Gm42973	0.000661482
Ctcf	Gm14373	0.00066141
Tsc22d3	A430110C17Rik	0.000661204
Fosb	Eci3	0.000660679
Sox4	Ranbp2	0.000660413
Rorb	Pdzrn3	0.000660364
Cebpz	Gm10364	0.000659526
Id2	Vps52	0.000659285
Pou3f2	Gm16261	0.000658816
Zfp612	Plod2	0.000658309
Zfp715	Zfp85os	0.000658309
Pbrm1	1600029O15Rik	0.000658006
Zic5	Adamts5	0.000657903
Dmrtc1a	Pafah1b1-ps1	0.000657419
Nfyb	Hpgd	0.000657285
5430403G16Rik	Llph-ps1	0.000656951
Stat6	Vps25	0.000656909
Fosb	Gm37612	0.000656876
Id2	Diras1	0.000656747
Dnajc2	Adamtsl5	0.000656722
Dbp	Gm32340	0.000656653
Ncor1	Xlr4b	0.000656594
Ncor1	Plaur	0.000656313
Nr4a1	Asphd1	0.000656299
Dbp	Skap1	0.000656193
Rela	Eea1	0.000655585
Tsc22d3	Mfng	0.000655532
Foxp1	Gm10406	0.000655259
Tef	Gm16221	0.000654918
Pura	Gm6335	0.000654681
Zeb2	Hnrnpr	0.000653444
Junb	Gm42895	0.000653216
Zfp91	Cass4	0.000653047
Zbtb7c	Gm43598	0.000652889
Jun	Gm7102	0.000652822
Tead1	D130019J16Rik	0.000652493
Mxd4	Spata9	0.000652201
Zfp472	Ankrd45	0.000651806
Bhlhe40	Gm5311	0.000651396
Msx1	Slc4a11	0.000651373
Tef	Gm42840	0.000651038
Tmf1	Zic1	0.000651007
Tsc22d3	Gm7613	0.000650687
Mxd4	Gm44288	0.000650624
Dnajc1	Fam135b	0.000650029
Nr1d1	Gm37785	0.000649829
Tfb1m	Gm12422	0.000649361
Zfp91	Mpped2	0.000649174
Tfb1m	Gm43061	0.000649028
Fosb	Synj2bp	0.000649023
Nr1d1	Gm7363	0.000648759
Dbp	BC039966	0.000647896
Paxbp1	Gm42973	0.000647804
Klf2	Zan	0.000647741
Zic1	Upf3a	0.000647273
Sp1	Slc1a2	0.000646666
Zfp383	RP23-397L11.3	0.000645593
Nr1d2	Cd14	0.000645572
Stat6	Gm44639	0.000645423
Zfp780b	Celf4	0.000645134
Tef	Gm12734	0.000644972
Zfp799	Lmo1	0.000644942
Zic5	Gm8837	0.000644827
Id2	BC030343	0.000644277
Arid4b	Gm16712	0.00064358
Sox4	Pmfbp1	0.000643228
Nr4a1	1700020D05Rik	0.000643145
Egr1	Cplx3	0.000642865
Gm5141	Gm9529	0.000642325
Elf1	Gm45042	0.000642296
Prdm4	Sypl2	0.000642232
Baz2b	Rbm47	0.000642176
Nkx6-1	Dnaaf1	0.000642107
Pura	Gm8545	0.000641784
Id2	Cybb	0.000641535
Klf2	Lman1	0.000641458
Zmat1	Gm5601	0.000640801
Mbtps2	Smap1	0.00064055
Msx1	Syt2	0.000640459
Zfp780b	Arid4b	0.000640423
Bhlhe40	Pde6d	0.000640156
Zfp383	C230085N15Rik	0.000640101
Arid4a	Adamtsl5	0.000639987
Nr1d1	Gm44168	0.000639242
Klf4	Sh3rf3	0.000638911
Irf1	Pip5k1a	0.000638772
Jun	Pcdh20	0.000638732
Gm12258	Adgb	0.000638275
Ncor1	Ufl1	0.000638195
Prdm4	Eci3	0.000637875
Atf3	Hsf5	0.00063752
Zmat1	Rpl23a-ps3	0.000637411
Elf2	Nostrin	0.000637187
Tsc22d3	Robo3	0.000636563
Mxd4	AW011738	0.000636386
Dbp	Gm42840	0.000636356
Junb	Gm2058	0.000636219
Jun	Phf3	0.000635454
Dbp	Ptprc	0.000634966
Tshz2	Htr7	0.000634123
Tead1	Parp4	0.000634038
Arid4b	Nr1i3	0.000633947
Zfp91	Rarres1	0.000633871
Ctcf	Gm28535	0.000633057
Zfp612	Creg1	0.00063303
Dnajc1	Prss45	0.000633001
Arid4b	AW495222	0.000632983
2610008E11Rik	Dmrtb1	0.000632712
Sox4	C1s1	0.000632123
Klf6	Dpp10	0.000631999
Zfp667	Mief1	0.000631737
Gm4924	Msx1	0.00063168
Egr1	Sytl5	0.000631512
Tsc22d3	Gm14443	0.000631298
Pou3f2	Hnrnpr	0.000630852
Rora	Brca1	0.000630587
Tsc22d3	Gm8545	0.00063052
Id2	Gm45151	0.000630007
Dnajc2	Gm43773	0.000629673
Stat3	Prss12	0.000629621
Tgif1	Nckap1	0.000628796
Klf6	4833445I07Rik	0.000628415
Rora	Nipal3	0.000628386
Bhlhe40	Ppfibp2	0.000628266
Hes1	Ankra2	0.000627733
Klf6	Gm28530	0.000627685
Pura	Golga7b	0.000626367
Dnajc1	Gm26794	0.000626126
Msx1	Zfhx2os	0.000625975
Id1	Gm25188	0.000625403
Nr1d2	Gm25411	0.000624752
Zfp91	Gpr4	0.000624356
Klf10	Gm5187	0.000624168
Msx1	Htr7	0.000624059
Klf6	Tmem125	0.000623997
Gm14412	Chd3os	0.000623924
Tsc22d3	Mc3r	0.00062276
Pbrm1	Gm43773	0.000622378
Sp1	Nostrin	0.000622036
Arid4b	Gm7481	0.000621685
Zfp644	Tmem119	0.0006216
Id2	Supt16	0.000621598
Lcorl	Rec114	0.000621589
Arid4a	Gm22716	0.000621503
Baz2b	Spag1	0.000620952
Klf4	Bmf	0.000620801
Foxp1	Alms1-ps2	0.000620316
Gm4924	Klf2	0.000619876
Sox4	Ybx3	0.000619864
Dbp	Grhl3	0.000619826
Gm4924	RP24-553L18.1	0.000619789
Tsc22d3	Knop1	0.000619634
Arid5a	RP23-397L11.3	0.000619426
Tsc22d3	Acy3	0.00061933
Rfx4	Zfp972	0.000619146
Ybx3	Gm8927	0.000619047
Zfp950	Chmp2b	0.000618796
Nfyb	Gpd1	0.000618645
Sox4	Gm340	0.000618237
Dbp	Gm12403	0.000617723
Egr1	Gm38840	0.000617579
Klf6	Trpc4	0.000617562
Pbrm1	Snord19	0.000616993
Cux1	Gm14175	0.000616466
Zfp950	Spata9	0.000616454
Mxd4	Gm9529	0.000616354
Tef	Gm11808	0.00061626
Maf	Fam160a2	0.000615802
Zfp950	Ppfibp2	0.000615763
Klf2	D930019O06Rik	0.000615745
Smarca1	Tmem163	0.000615614
Egr1	Cenpu	0.000615605
Pura	Gm6981	0.000615163
Zfp91	Agtr1a	0.000614578
Tsc22d3	Saa1	0.000614519
Zfp110	Vimp	0.000614327
Cebpz	Col14a1	0.00061418
Mxd4	Gm5421	0.000613964
Msx1	2810429I04Rik	0.000612615
Zfp292	Gm33366	0.000612563
Zfp780b	Naa15	0.000612072
Mxd4	Gm43788	0.000611993
Nr4a1	Gm38214	0.000611917
Zmat1	Pvalb	0.00061171
Tsc22d3	Gm15670	0.000611677
Zscan2	Srsf11	0.000611422
Olig1	Gm10074	0.000611034
Tshz2	Htr5a	0.000610807
Nfyb	Id3	0.000610687
Cebpz	Cd14	0.000610678
Ctcf	Gm38299	0.000610658
Zfp955b	Rsrc2	0.000609972
Klf6	Mc4r	0.000609533
Mxd4	Gm11769	0.000609169
Stat1	Mobp	0.000608743
Arid5a	Hist1h2be	0.000608628
Rela	Fam101b	0.000608014
Ctcf	Kansl1l	0.000607815
Dbp	Gm37415	0.000607762
Id2	Gm43328	0.000607642
Rere	Gm45220	0.000607282
Klf6	Gm13339	0.000607249
Nr1d2	Gm43598	0.000607108
Pura	Sypl2	0.000606424
Pura	Gm37383	0.000606375
Gatad1	Dmrtb1	0.00060559
Fosb	Igfbpl1	0.000605322
Sox4	Plau	0.00060519
Ctcf	Gm3745	0.000605145
Dach2	Shkbp1	0.000604946
Ncor1	Dthd1	0.00060487
Zfp938	C230085N15Rik	0.000604685
Tead1	A430110C17Rik	0.000603967
Zbtb37	Pcdha11	0.000603588
Elf2	Uaca	0.000603489
Zfp91	Aldoart2	0.000603417
Klf2	Gm4221	0.000603258
Zfp518b	Nppc	0.000602482
Zbtb17	Bmf	0.000602394
Atf3	Alcam	0.000602237
Klf6	Hist1h2be	0.000602127
Zhx1	Gm7832	0.000601624
Mga	Ubn1	0.000601347
Gpbp1	Gm9157	0.000601128
Rfx4	Gm10406	0.000600791
Mga	Ktn1	0.000600546
Klf6	Tmtc1	0.000600461
Ttf1	Krt15	0.000600071
Dbp	Gm6771	0.000599845
Ncor1	Foxm1	0.000599756
Id2	Plag1	0.000599527
Tshz2	BC051019	0.000599401
Pbrm1	Dhx58	0.000599186
Sox4	Gm4221	0.00059911
Arid4b	Gm12112	0.000599066
Dbp	Tacr3	0.000598897
Lyar	Cd14	0.000598512
Zbtb11	Bean1	0.000598336
Id1	Ttf1	0.000598322
Stat6	1700048O20Rik	0.00059779
Tsc22d3	Grhl3	0.000597788
Sp1	Ctla2a	0.000597684
Cux1	Hist1h2be	0.000597676
Ybx3	Ttc4	0.00059719
Thap11	Pcdha6	0.000596944
Foxp1	Adamtsl5	0.000596723
Zfp472	RP23-125P1.2	0.000596496
Ncor1	Ak5	0.00059617
Zfp91	Trpc4	0.000596004
Fos	Smek2	0.000595793
Ybx3	Ctla2a	0.000595437
Gzf1	Dnah8	0.000595362
Nr4a1	Rpl19-ps11	0.000595278
Tef	Dnajc19	0.000594609
Dnajc1	Gm27477	0.0005943
Dnajc1	Tacr3	0.00059393
Stat6	Klf6	0.000593559
Mga	Gm6180	0.000593415
Dnajc1	Gpr68	0.000593315
Ttf1	4833427G06Rik	0.000593066
Tshz2	Gm24853	0.000592729
Tsc22d3	RP23-248P8.1	0.00059246
Elf1	RP23-344G11.4	0.000592125
Pbrm1	Gm37011	0.000591292
Klf6	RP24-365B9.2	0.000591075
Id1	Gm9034	0.000591003
Msx1	Pigk	0.000590703
Nr4a3	BC060293	0.000590449
Msx1	Gm16712	0.000590365
Nkx6-1	Trhr	0.000589444
Egr1	Mpp4	0.000589344
Klf6	Cntnap4	0.000589214
Nr4a1	Thoc2	0.000588819
Klf2	Gm11668	0.000588775
Junb	Qrfpr	0.000588475
Rere	Thrap3	0.000588398
Tef	Gm37593	0.000588228
Atf3	Gm16253	0.00058814
Hes1	Gm29183	0.000587798
Zfp518b	Gm20707	0.000587577
Tef	Insc	0.00058729
Egr1	Ttf1	0.000586415
Dbp	Dok2	0.000586056
Zfp518b	AF529169	0.000585565
Zfp276	Aurkb	0.000585444
Tef	Fam135b	0.000585444
Pknox2	Gm44081	0.00058518
Foxp1	Gm8837	0.000585132
Tead1	Gm1862	0.000584608
Mxd4	Htr7	0.000584506
Gatad2b	C1qb	0.000583858
Zfp91	Gm38082	0.000583586
Foxp1	4930519F09Rik	0.000583436
Gpbp1	Dnajc19	0.000582776
Klf7	Dnajb1	0.000582688
Nr1d2	Plaur	0.000582508
Arid4b	Agtr1a	0.000582475
Zfp91	Gm12112	0.000582138
Tsc22d3	Cysrt1	0.000581354
Zkscan4	Ifi47	0.000581259
Hes1	Pole	0.000581027
Zmat1	Gm7638	0.000580917
Zfp91	Ascl4	0.000580287
Mxd4	Rsg1	0.000580159
Zfp612	Lypd6	0.000580029
Zfp938	Gm13501	0.000579756
Baz2b	4833445I07Rik	0.000579323
Lyar	1700023H06Rik	0.000579151
Ctcf	Pigk	0.000578948
Baz2b	Gm43305	0.000578821
Atf3	Skap1	0.000578766
Sp1	Car8	0.00057849
Tead1	Il25	0.000578416
Nr1d2	AW011738	0.000578176
Klf2	RP23-397L11.3	0.000577581
Tsc22d3	Crry-ps	0.000577539
Junb	Gm43935	0.0005775
Tshz2	Gm13394	0.000577361
Zfp612	Gm9835	0.000576292
Tsc22d3	Gm14021	0.00057626
Msx1	Gm3436	0.000575906
Pknox2	Gm20707	0.000575752
Id2	AW011738	0.000575215
Arid4b	Gm11653	0.000575208
Arid4b	Sf3a3	0.000575111
Tef	Slc7a8	0.000574965
Tef	Gm14021	0.000574881
Msx1	Grm8	0.000574741
Camta1	Pcdh8	0.000574717
Tox4	Dlgap3	0.000573982
Nr4a3	Pde5a	0.000573941
Paxbp1	Zmpste24	0.000573795
Tfcp2	Fuca2	0.000573696
Gm20939	Gpr68	0.000573654
Rfx4	Gm6180	0.000573284
Ttf1	Plau	0.000573116
Tshz2	Col4a3	0.000572859
Arid4b	Gm37642	0.000572694
Hsf2	Akt3	0.00057261
Zfp961	Gm37699	0.000572419
Id1	Ifi47	0.000572171
Msx1	A630033H20Rik	0.000571943
Atf3	Dqx1	0.000571922
Gzf1	Gm4995	0.000571686
Pura	Coro2a	0.000571195
Baz2b	RP24-266E2.1	0.000571047
Tgif1	Ccnb2-ps	0.000570943
Pknox2	Gm5607	0.000570925
Klf2	Ccnb2-ps	0.000570417
Nr2c2	RP23-35L23.5	0.000570262
Ncor1	Gm6395	0.00057018
Msx1	Gm16049	0.000570081
Zfp91	Gm7189	0.000569665
Zfp292	4930599N23Rik	0.000569651
Ctcf	Grm8	0.000569503
Sp1	Llph-ps1	0.000569197
Tox4	Pttg1ip	0.000568995
AI987944	Mlec	0.000568484
Paxbp1	Fam187b	0.000568474
Fosb	Ip6k3	0.000568265
Tead1	Gm11349	0.000568228
Atf3	Trhr	0.000568141
Gpbp1	Gm12851	0.000567554
Smad4	Bean1	0.000567319
Dbp	Gm13370	0.000567158
Zfp408	RP23-344G11.4	0.000567026
Stat3	Hrasls	0.000566991
Nr4a1	Sertad4	0.000566838
Mxd4	Gm45230	0.000566772
Nfyb	4930427A07Rik	0.00056671
Lcorl	Isoc1	0.000566655
Tsc22d3	Gm11349	0.000566637
Zbtb21	Eci3	0.000566563
Rora	Gm4691	0.000566319
Ttf1	Gm10406	0.000566003
Nr4a1	Eln	0.000565429
Stat1	C230085N15Rik	0.000565332
Pbrm1	Card10	0.000564957
Elf2	Rp9	0.000564942
Mxd4	Gm7363	0.000564658
Klf6	Insc	0.000564629
Klf6	Mlph	0.000564462
Dbp	Gpr39	0.000564108
Foxp1	Gm15033	0.000563643
Klf4	Tpm1	0.000563546
Tgif1	Taok3	0.000563456
Arid4a	Zc3hav1	0.000563414
Zfp292	4930470G03Rik	0.000563256
Elf2	Gjc2	0.000563142
Gatad1	Bean1	0.000562923
Zmat1	Gm42462	0.00056219
Ctcf	Gm12352	0.000562185
Tsc22d3	Fam135b	0.000561882
Egr1	Pmfbp1	0.000561635
Tead1	BC060293	0.000561614
Ncor1	Actc1	0.000561598
Rfx4	Adamtsl5	0.000561089
Sox4	Gm6065	0.000560815
Zfp58	Chd2	0.000560629
Klf7	2900097C17Rik	0.00056041
Ar	Palb2	0.000560397
Zfp148	Rpl19-ps12	0.000560357
Egr2	4732463B04Rik	0.000560349
Zfp91	Eln	0.000559628
Dnajc2	Gm45230	0.000559625
Maf	Ctcf	0.000559449
Stat3	Tab2	0.000559406
Junb	Brca1	0.000559337
Msx1	Gm45230	0.000559116
Atf3	Grm1	0.000558928
Gatad1	Gm38336	0.000558675
Nfil3	Sde2	0.000558667
Jarid2	Ccny	0.000558503
Pura	Tnf	0.000557965
Zfp292	Ppp1r12a	0.000557958
Msx1	Foxm1	0.000557862
Tef	Gm9034	0.000557697
Maf	Fam161a	0.000557668
Sox4	Gtse1	0.000557623
Gpbp1	Spin2c	0.000557415
Nr4a1	Rps12-ps7	0.000557394
Fosb	Hotairm1	0.000556813
Foxp1	Gm28929	0.000556703
Pura	A630033H20Rik	0.000556624
Gm20939	Zfp106	0.000556598
Klf6	Snx10	0.000556324
Junb	Adgra1	0.00055608
Foxp1	Zmpste24	0.000555668
Zfp276	Gm29803	0.000555661
Dnajc2	Ccnb2-ps	0.0005553
Ybx3	Dennd2d	0.000555193
Pura	Mc4r	0.000555165
Zfp91	Gm10268	0.000554956
Maf	Rpl29-ps5	0.000554801
Zfp799	Gm28266	0.000553705
Pura	Gm15670	0.000553474
Arid4b	Ptpn6	0.000552508
Rorc	Taok3	0.000552244
Junb	Zfp106	0.000551971
Zfp945	Creg1	0.000551931
Tgif1	Atp2b3	0.000551929
Klf2	Plag1	0.000551635
Baz2b	2010005H15Rik	0.000551386
Tef	Tmem40	0.000551308
Hsf5	Pla2g7	0.000551282
Arid4b	Gm42840	0.000550053
Rela	Vwc2l	0.000550009
Junb	Thap6	0.00054979
Mga	Gm25188	0.00054977
Ncor1	Il25	0.000549708
Dnajc1	Ndufaf4	0.000549463
Gm5141	Rhob	0.000549451
BC025920	Gm37653	0.000549151
Nkx6-1	Gm45068	0.000549072
Paxbp1	Celf4	0.000548992
Sox4	Cysrt1	0.000548909
5430403G16Rik	Irf2bpl	0.000548755
Zfp407	Rnf165	0.000548699
Arid4b	Gm15663	0.000548622
Ar	Ccny	0.000548522
Foxp1	Gm12986	0.000547935
Paxbp1	1300002E11Rik	0.000547768
Arid4b	9330171B17Rik	0.000547728
Dnajc2	Sde2	0.00054755
Hsf2	Mapk8ip1	0.000547534
Arid4b	Cyp4f18	0.000547427
Tmf1	Ccny	0.000547385
Nanog	B230334C09Rik	0.000547304
Rere	Robo3	0.000547276
Junb	B230208H11Rik	0.000547078
Zbtb11	Gm29183	0.000546806
Atf3	Nsrp1	0.000546796
Tead1	Frmpd4	0.000545915
Tef	Gm12517	0.000545844
Klf10	Galnt6	0.000545809
Klf6	E030030I06Rik	0.000545769
Baz2b	Svbp	0.000545701
Usf3	Gm28729	0.000545639
Zfp91	A930009A15Rik	0.000545254
Zfp292	Eif1a	0.000544886
Tef	Thap8	0.000544661
Tsc22d3	Gm3252	0.000544573
Dmrtc1a	Gm38380	0.000544478
Zfp583	Zfp36	0.000544404
Rere	Lat	0.0005442
Ctcf	Cyp4f18	0.000544006
Dbp	Gm8844	0.000543892
Junb	1700023H06Rik	0.000543879
Lyar	Ubn2	0.000543322
Tgif1	4930599N23Rik	0.00054324
Tef	RP23-35L23.5	0.000543176
Trerf1	Gm11910	0.000543038
Tead1	Tmem125	0.00054297
Arid4a	Pole	0.000542458
Six6	Col4a3	0.000542222
Arid4b	Gm12352	0.000541792
Ctcf	Gm17150	0.000541686
Ctcf	Mis18bp1	0.000541664
Atf3	Dct	0.000541383
Rere	Gm8927	0.000541285
Pura	Fgd5	0.000541168
Atf3	Cysrt1	0.000541116
Zfp808	Ufl1	0.000540979
Cux1	Gm43328	0.00054091
Nr1d1	Irs2	0.000540538
Foxo4	Cfdp1	0.000540454
AI987944	Gm44639	0.000540308
Jun	Star	0.000540214
Hes1	Gm7363	0.000539873
Dnajc1	Gm44860	0.000539523
Atf3	Gm16069	0.000539139
Jun	5730522E02Rik	0.000538948
Rela	Rhbdf2	0.000538774
Pura	Tmie	0.00053871
Egr1	Sash3	0.000538667
Sox4	Mis18bp1	0.000537878
Zfhx3	4930470G03Rik	0.000537874
Zfp938	Olfr920	0.000537802
Tef	Ifi47	0.000537157
Nr1d2	Gtse1	0.00053701
Zfp945	1300002E11Rik	0.000536867
Ncor1	Syt2	0.000536733
Id2	RP24-365B9.2	0.000536281
Irf1	Six3os1	0.000536109
Smad4	Gm42462	0.00053607
AI987944	4930599N23Rik	0.000536049
Arid4b	Vgll3	0.00053604
Zfp961	Bms1	0.000536036
Zfp874b	Dnah8	0.00053589
Zfp518b	Zfhx2os	0.000535621
Msx1	2610005L07Rik	0.000535125
Foxo4	Akap8l	0.000534643
Foxo4	Slc11a1	0.000534327
Zbtb21	Mill2	0.00053428
Maff	Upf3b	0.000534122
Ncor1	Gm4761	0.000533936
Elf2	Map1b	0.000533593
Zic1	Rbm4	0.000533144
Zfp612	Cyp4f14	0.000532771
Zfp91	Ptgds	0.00053271
Nfyb	Emd	0.000532553
Zfp91	Slc22a13b-ps	0.000532418
Tshz2	Gm12543	0.000531922
Arid4b	Ttc4	0.000531829
Nr1d1	Gm5529	0.000531756
Pura	Kif4	0.000531596
Thap11	Neb	0.00053139
Ttf1	Kif21a	0.00053102
Zfp518b	Rnf165	0.000530699
Dnajc1	B9d1os	0.000530551
Atf3	Spag1	0.000530186
Dnajc1	Gen1	0.000530125
Cebpz	RP23-384C18.12	0.000530069
Stat1	Adamtsl5	0.000529869
Baz2b	Gm26794	0.00052943
Gm4924	Golim4	0.000529138
Tsc22d3	Col6a1	0.000529052
Hes1	Card10	0.000528343
Pura	Gm12689	0.000528322
Rarb	Gm28882	0.000528136
Zfp91	Ncapg	0.000528083
Sox4	Gm16221	0.000527546
Rora	Pex10	0.000527319
Prrxl1	A230005M16Rik	0.00052688
Zfp444	Gm8524	0.000526836
Hes1	Gm29778	0.000526724
Pura	H2-Aa	0.000526567
Zfp444	Scel	0.000526368
2700081O15Rik	Stum	0.000526283
Zbtb11	Msx1	0.0005259
Ncor1	RP24-365B9.2	0.000525667
Tef	Gm4924	0.000525658
Zfp612	Rtf1	0.000525564
Cux1	Cnr1	0.000525277
Tsc22d3	Slc7a14	0.000525134
Ncor1	Gm13075	0.000524987
Nr4a3	AA914427	0.000524878
Msx1	Shroom4	0.000524642
Ikzf4	Casq2	0.00052426
Pbrm1	Cysrt1	0.000524095
Jun	Rufy1	0.000523878
Sox4	Fam180a	0.000523343
Junb	Ptprd	0.000522806
Ttf1	Insm1	0.000522218
Dbp	Ankrd34a	0.000521845
Ctcf	Gm6654	0.000521676
Atf3	Gm25047	0.000520988
Id2	Slc17a9	0.000520955
Tshz2	Gm13204	0.000520935
Gpbp1	Frmd6	0.000520539
Ctcf	Gm22	0.00052039
Nkx6-1	Gm13075	0.000520006
Klf6	Rbm47	0.000519425
Tshz2	Cysrt1	0.000519342
Zfp667	Cdkn2d	0.000519113
Tshz2	Gm26882	0.000518891
Zbtb37	Gm37383	0.00051881
Tead1	Nsf	0.000518658
Foxp1	Dct	0.000518236
Zic2	Shcbp1	0.00051806
Gm4924	Llph-ps1	0.000517679
Nr2c2	Rec114	0.000517301
Arid5a	Lmo1	0.000517183
Zfp646	Siglece	0.000517107
Pou3f2	Rpl19-ps11	0.000516655
Dnajc1	Mobp	0.000516395
Gzf1	Mgp	0.000515775
Ctcf	Prss45	0.000515371
Id2	9130213A22Rik	0.000515169
Zfp91	Mkx	0.00051496
Cebpz	Golm1	0.000514888
Ttf1	Rasgrp3	0.000514254
Nr4a3	Lypd6	0.000513784
Zfp799	Gm44081	0.000513605
Tgif1	Rufy1	0.000513453
Dnajc1	Qrfpr	0.000513185
Klf6	Gm9835	0.000513105
Pura	Ahsa2	0.000512734
Atf3	Pmfbp1	0.000512639
Id1	Gm8999	0.000512406
Atf3	Gm37642	0.000512272
Ncor1	Asxl3	0.000512207
Tef	Rsg1	0.000512148
Sox4	Grp	0.000512084
Rere	Zcchc11	0.000512058
Zfp874b	Dab1	0.000511862
Id1	4732463B04Rik	0.000511658
Sox11	Rassf1	0.00051156
Klf10	Cabp7	0.000510757
Sox4	6330403K07Rik	0.000510552
Mxd4	Gm25047	0.000510539
Atf3	RP23-314A15.5	0.000510465
Junb	Gm11769	0.000509728
Tox4	Clcn3	0.000509604
Junb	Vps4b	0.000509505
Rora	Pde8a	0.000508479
Zhx1	Pttg1ip	0.000508453
Tef	Mndal	0.000508283
Stat6	Gm6057	0.000508273
Camta1	Gm10064	0.000508129
Atf3	Sgol1	0.000508065
Pura	Htr5a	0.000507883
Paxbp1	Gm16049	0.000507354
Pura	Syt15	0.000507146
Arid4b	Gm15733	0.000507085
Rora	Ecel1	0.000506896
Tef	1700020D05Rik	0.000506875
Klf10	Gm10074	0.000506586
Dnajc1	Gm9884	0.000506583
Ttf1	Gm38214	0.000506327
Dnajc1	Abcc3	0.000505239
Zfp292	Gm37608	0.000505122
Nfyb	9330171B17Rik	0.000505058
5430403G16Rik	Ctla2a	0.000504863
Mef2a	Dnajc19	0.000504824
Junb	Aurkb	0.000504611
Arid5a	Gprasp1	0.000504044
Jun	Gm11643	0.000503574
Nr2c2	Adamts5	0.000503059
Tgif1	Ppp1r3fos	0.000502485
Nr4a1	Gm37424	0.00050248
Dbp	Ikzf1	0.000502361
Baz2b	Zcchc11	0.000501868
Nkx6-1	Dab1	0.000501676
Irf1	Gm10801	0.000501437
Zfp292	Gm28266	0.000501258
Irf1	Dleu7	0.000501232
Maff	Gm7102	0.000501056
Id3	Mapkapk5	0.00050065
Spi1	Itgb1	0.000500219
Zeb2	Pde3a	0.000499774
Gm4924	Gm4995	0.000499616
Dbp	Gm43628	0.000499573
Arid2	RP23-35L23.5	0.000498632
Rere	Pttg1ip	0.000498335
Id3	RP23-35L23.5	0.000498332
Mef2a	Cdk5rap2	0.000498276
Fos	Gm11643	0.000498158
Tsc22d3	Gm14703	0.000498154
Tsc22d3	Magix	0.000498028
Ncor1	Gm12207	0.000496674
Ttf1	Nipal3	0.000496654
Stat6	Gm15186	0.000496032
Dbp	Gtse1	0.000495119
Nr4a1	Gm14410	0.000494975
Fos	Krt90	0.000494679
Zfp874b	Hrasls	0.000494628
Ttf1	Cav1	0.000494305
Dbp	Dct	0.000493949
Zfp667	Foxp1	0.000493878
Dbp	Lrrtm1	0.000493876
Ctcf	D930048N14Rik	0.000493837
Lcorl	Ifitm3	0.000493457
Msx1	Mc4r	0.000493294
Zfp715	Rufy1	0.000493221
Nr4a1	9930111J21Rik2	0.000493213
Camta1	Chd5	0.000492988
Nfil3	Rps13-ps6	0.000492983
Thap11	Hrasls	0.000492337
Arid4b	Eln	0.000492204
Dnajc1	Myom3	0.000491933
Sp1	Rec114	0.000491667
Id3	Knop1	0.000491487
Dbp	Asphd1	0.000491356
2610008E11Rik	Gm37959	0.000490891
Tsc22d3	2900076G11Rik	0.000490505
Arid2	Itgb1	0.000490265
Hes1	Clec14a	0.000490143
Ncor1	AW011738	0.000489999
Klf2	Gpr68	0.00048975
Pbrm1	A230005M16Rik	0.000489664
Sox4	Gm44860	0.000489658
Klf6	Gm16069	0.000489604
Zfp644	Pnrc1	0.000489435
Arid4b	Gm26384	0.000489248
Id1	Kcnh5	0.000489242
Pou3f2	Adgra1	0.000489207
Arid4b	Fam46a	0.000489002
Msx1	Nop14	0.000488834
Zfp612	AW112010	0.000487526
Zfp91	Kif23	0.000487439
Atf3	Gm16071	0.000487429
Zfp408	Ndst3	0.000486997
Id2	Skap1	0.000486954
Hsf2	Pcdha6	0.000486915
Dbp	Gm43430	0.00048654
BC025920	Pcdh8	0.00048636
Klf4	Gm29183	0.000486324
Nfil3	Gpr68	0.000486073
Ctcf	Htr7	0.000485906
Dbp	Baz1b	0.000485332
Pbrm1	Gm9996	0.000485209
Junb	Frmpd4	0.000485038
Msx1	Robo3	0.00048478
Msx1	Gm10364	0.000484484
Zbtb37	Has3	0.000484178
Egr2	Snhg11	0.000483544
Fosb	Gm28922	0.000483538
Pbrm1	Gm9613	0.000483459
Pbrm1	Diras1	0.000483332
Zfp955b	Rpl29-ps5	0.00048329
Mxd4	Hsf5	0.00048295
Arid2	Fezf2	0.000482929
Msx1	BC039966	0.000482523
Egr1	Dct	0.000481972
Pura	Ptpn6	0.000481588
Tsc22d3	Gm43863	0.000481237
Bhlhe40	Ctla2a	0.000481071
Gm20939	Fos	0.000480685
Tsc22d3	Gm16069	0.000480668
Camta1	Gm37424	0.000480486
Tef	Prkch	0.00048047
Klf2	Gm43628	0.000480469
Mga	Gm15663	0.000480267
Zfp518b	Fam131b	0.000479946
Mxd4	Dct	0.000479737
Zfp292	RP24-178J22.1	0.00047973
Tmf1	Ctla2a	0.000479709
Gpbp1	Gm5564	0.000479211
Nr4a1	Rhpn1	0.000479149
Usf3	Gm11643	0.000478983
Rora	Fam161a	0.000478796
Ncor1	Gm37874	0.000478598
Junb	Gm15663	0.00047858
Hsf2	Ifi47	0.000478072
Zfp91	Gal3st1	0.000477998
Paxbp1	7330423F06Rik	0.000477868
Cebpz	BC039966	0.000477673
Junb	Trhr	0.000477532
Zfp799	Shcbp1	0.000476403
Junb	Syt15	0.000476075
2610008E11Rik	Gm38163	0.000475916
Pura	Gm45055	0.000475866
Fosb	Gm14443	0.000475712
Fosb	F930015N05Rik	0.000475387
Maf	Gm7102	0.000475336
Tead1	Mis18bp1	0.000475252
Arid4b	Cass4	0.000475155
Mxd4	Gm7481	0.000474024
Nr2c2	AW112010	0.000473909
Egr1	6030498E09Rik	0.000473757
Zfp874b	Shcbp1	0.00047367
Rorb	Ccdc88a	0.000473437
Atf6	Pcdha11	0.000473393
Hes1	Gm9435	0.000473257
Nr4a1	Mc3r	0.000473148
Atf3	Hs3st2	0.000473055
Zfp961	Gm15186	0.000472948
Atf3	Mc3r	0.000472721
Arid2	Dab1	0.000472318
Dbp	Prkch	0.000471801
Tox4	Adh5	0.00047178
Nr1d2	Gm43773	0.000471712
Dbp	Zfp114	0.000471589
Mxd4	Pcf11	0.000471152
Dnajc1	Gm43920	0.000471108
Fosb	Cacng2	0.000471001
Zfp449	Gm33366	0.000470614
Cux1	Fam76a	0.000470463
Fos	Gm38380	0.000470246
Atf3	Iqgap1	0.000470118
Nr4a1	Gm1862	0.00046995
Ncor1	Gm9870	0.000469796
Arid2	Rhpn1	0.000469613
2700081O15Rik	Aurkb	0.000469577
Zfp444	Card10	0.000469206
Mbtps2	Gm20707	0.000468827
Atf3	Gm6335	0.00046833
Olig1	Hk1os	0.000468316
Lyar	Zfp612	0.000468064
Mbtps2	Rufy1	0.000468045
Sox4	BC039966	0.000467897
Zfp91	Fam161a	0.000467274
Ncor1	Zmat1	0.000467101
Tead1	Cd53	0.000467
Klf6	Uprt	0.000466886
Nkx6-1	Pkn2	0.000466673
Dnajc1	Havcr2	0.00046631
Rora	Gm7498	0.00046615
Zfp91	Cd84	0.000465842
Gli3	Gm37653	0.000465739
Sox4	Cass4	0.000465363
Tshz2	A230005M16Rik	0.000465011
Junb	Gm23445	0.000464449
Egr1	Golga7b	0.000464293
Ctcf	Frzb	0.000463991
Stat1	Gm13296	0.000463818
Elf1	Gm37415	0.000463783
Klf6	Gm11772	0.000463478
Smad4	Gm19345	0.000463344
Tead1	Agtr1a	0.0004633
Arid4a	RP23-384C18.12	0.000462764
Tead1	Lor	0.000462145
Rora	Asphd1	0.000462126
Junb	Plvap	0.000461918
Ttf1	Gm43773	0.000461702
Nr2c2	Tmbim1	0.000461578
Arid4b	Gm43920	0.00046146
Carf	Acy3	0.000461431
Hivep1	Dennd2d	0.000461391
Id2	Gm45055	0.000461298
Nkx6-1	Tanc2	0.000460999
Rorb	Anp32e	0.00046089
Pura	Gm25188	0.000460839
Arid2	Cfdp1	0.000460795
Ncor1	Gpr39	0.00046073
Mef2a	Cep112	0.000460691
Zfp110	Gm7627	0.000460472
Pura	Clcf1	0.000460442
Rere	Casp3	0.000460316
Msx1	Rhpn1	0.000460268
Mef2c	Vti1b	0.000460113
Rorb	Klf2	0.000460095
Tef	A130050O07Rik	0.000460073
Prox1	Sypl2	0.000459557
Mxd4	Gm15283	0.000459523
Arid4b	Fam107b	0.000459415
Usf3	Ctcf	0.000459215
Arid4b	Cysrt1	0.000458847
Lyar	Crym	0.000458828
Tsc22d3	Hcn4	0.000458571
Arid4a	BC018473	0.000458446
Klf2	Gm9613	0.000458377
Zfp950	Bean1	0.000458295
Dbp	Gm45182	0.000458201
Klf2	Gm38163	0.000458042
Zhx1	Tcerg1	0.000457523
Id2	Snx10	0.000457277
Sox4	Itga1	0.000457148
Paxbp1	Gm45055	0.000457065
Fosb	Camta1	0.00045703
Msx1	Amigo3	0.000456742
Ncor1	Zfp638	0.000456474
Nfil3	RP23-322E23.4	0.000456458
Zfp91	Slc17a6	0.000456414
Rora	Erg	0.000456343
Nkx6-1	Gm42462	0.000455841
Atf3	Lrrc75a	0.000454814
Sox4	Gm11349	0.000454617
Zfp91	Cdca8	0.000454036
Klf6	Cyp4f18	0.000454016
Zfp444	Srsf11	0.000453948
Tshz2	Gm19931	0.000453935
Ikzf4	RP23-378E4.1	0.000453793
Ctcf	Trhr	0.000453336
Foxp1	Malsu1	0.000453322
Pura	Gm16726	0.000452723
Rora	Gfpt2	0.000452671
Foxp1	Ascl4	0.000452444
Irf1	Gm45151	0.00045238
Gpbp1	Gm19931	0.000452255
Gpbp1	Gm10074	0.000451864
Tmf1	Manf	0.000451595
Zfp91	Iqgap1	0.000451577
Id3	Gm10406	0.000451267
Zfp738	Klf2	0.000451239
Hsf2	Vti1b	0.000450956
Id3	Plau	0.000450946
Pbrm1	Gm6500	0.000450548
Dbp	Tmem80	0.000450459
Id2	Rbbp9	0.000450298
Zfp654	Bag4	0.000450206
Nr4a1	Slc1a2	0.000450009
Stat6	Ikzf1	0.000449888
Fos	Sbno2	0.000449646
Msx1	D930019O06Rik	0.000449205
Cux1	Setmar	0.000449124
Dnajc1	Gm6887	0.000448967
Zic5	Gm28535	0.000448809
Dnajc2	Frmpd4	0.000448746
Klf6	Mndal	0.000448741
Id2	Xlr4b	0.000448269
Hes1	Rsg1	0.000448205
Msx1	Rsg1	0.000447897
Klf6	Gm9754	0.000447863
Sox4	Gm9835	0.000447831
Dmrtc1a	Zfhx2os	0.000447505
Elf1	AF529169	0.000447359
Fos	Kif23	0.000447123
Carf	Mfng	0.000446972
Zfp961	Hrct1	0.000446689
Tef	Gm8545	0.000446047
Zfp110	Acin1	0.000445304
Sox4	Bpifb1	0.000445037
Egr2	Mobp	0.000444584
Nr2c2	Gm43459	0.000444518
Junb	Nrxn3	0.000444478
5430403G16Rik	Zswim3	0.000443972
Mef2c	Slc1a2	0.000443883
Zfp383	Etnppl	0.000443875
Tsc22d3	Slc22a6	0.000443773
Klf6	Tab2	0.000443541
Sox4	Hist1h2bj	0.000443184
Arid4b	Cybb	0.0004426
Zfp612	Gm6335	0.000442594
Fosb	Gm15921	0.000442452
Mxd4	Gm6887	0.000442004
Sox4	Gm4691	0.000441958
Gpbp1	Sytl5	0.000441911
Gm4924	Gm38336	0.000441845
Zfp612	Smim10l1	0.000441675
Nfyb	Trhr	0.000441114
Fos	Gm43336	0.00044098
Dnajc1	Insc	0.000440725
Nkx6-1	Samd4	0.000440713
Ncor1	Gm26679	0.000440659
Rorc	Gm45151	0.000440588
Hsf2	Gm15536	0.000440086
Pou3f2	Gm11653	0.000439981
Nr4a1	Htr5a	0.000439219
Pbrm1	Hcn4	0.000438787
Nr4a1	Gm44918	0.00043859
Hes1	Slc7a8	0.000438398
Maf	Cacna1s	0.000438105
Zfp91	AW495222	0.000437996
Dnajc2	Gm9451	0.000437575
Ncor1	Pde5a	0.00043744
Dnajc1	Gm28922	0.000437005
Rora	Gm42462	0.000436951
Nr1d1	Gm42462	0.000436914
Klf6	Klhl40	0.000436904
Fosb	Smap1	0.000436699
Arid4a	AA986860	0.000436577
Tead1	Gm14443	0.00043639
Tsc22d3	Gm19345	0.000435852
Zeb2	Gm3745	0.00043549
Zfp654	Gm6457	0.000435449
Dbp	Ccser2	0.000434932
Pbrm1	Slc25a32	0.000434687
Id2	Col6a1	0.000433901
Pbrm1	Gm45055	0.000433612
Zeb2	Txnip	0.000433186
Jarid2	Lat	0.000433165
Klf2	Cacna1i	0.000433009
Foxo4	Pygb	0.00043295
Irx3	Smg1	0.000432761
Zhx1	Rell1	0.000432748
Zfhx3	Ahi1	0.000432693
Gm4924	RP23-322E23.4	0.000432465
Arid4a	Gm15283	0.000432436
Id2	Gm7613	0.00043242
Ttf1	Sap30bpos	0.000432254
Fosb	Hhex	0.00043216
Klf4	Gm16726	0.000432142
Junb	Gm45220	0.00043194
Fosb	Gm37415	0.000431936
Rfx4	4930470G03Rik	0.000431895
Id2	1700124L16Rik	0.000431564
Pura	RP24-286J21.7	0.000431558
Atf3	Gm37082	0.000431406
Gpbp1	Cd84	0.000431258
Id2	Ccnb2	0.000431062
Klf2	Flot1	0.000430795
Ctcf	Gm11668	0.000430633
Ctcf	Ncapg	0.000430504
Klf6	Sypl2	0.000430315
Ncor1	Vgll3	0.000430007
Ttf1	Trp53bp2	0.00042975
Ttf1	Gm4535	0.000429693
Gpbp1	Gm6395	0.000429437
Zbtb37	Hsph1	0.000429104
Atf3	Gm28922	0.000428705
Tsc22d3	9930012K11Rik	0.000428575
Nr4a1	Ip6k3	0.000428542
Zfp518b	Gm10268	0.000428117
Id2	Slc22a6	0.000427915
Ncor1	Cacng2	0.000427595
Foxp1	Mndal	0.000427359
2700081O15Rik	Adi1	0.000426956
Mbtps2	Sfxn1	0.000426943
Dnajc1	Gm32340	0.000426905
Arid4b	Gm10268	0.000426762
Dbp	Gzmm	0.000426579
Tsc22d3	1700047K16Rik	0.000426296
Zfp654	Gm12700	0.000426191
Mxd4	Myh11	0.000426117
Nfyb	Gprasp1	0.000425934
Mxd4	2010005H15Rik	0.000425851
Egr1	Gm13339	0.000425595
Klf2	Gm13551	0.000425548
Gatad1	Gm43328	0.000425436
Zfp518b	C230085N15Rik	0.000424624
Arid4b	Gdap10	0.000424339
Arid4a	Mss51	0.000424218
Ncor1	Thbs2	0.000423549
Hsf2	Snrpd3	0.000423178
Zfp654	4930599N23Rik	0.000422924
Zbtb37	RP23-378E4.1	0.000422915
Mxd4	Gm22581	0.000422883
Dnajc2	Mndal	0.000422394
Fos	Flot1	0.000422222
Elf2	Gm16070	0.000421944
Pura	Gpr4	0.000421887
Fosb	Mfng	0.000421704
Mbtps2	Ak9	0.000421682
Paxbp1	Ppp1r12a	0.000421305
Zfhx3	Gadd45g	0.000421296
Arid4b	Dnajc19	0.000420676
Foxp1	Gm12353	0.000420438
Gpbp1	Ip6k3	0.000420339
Zhx1	Uprt	0.000420218
Dbp	Slc17a6	0.000420062
Atf3	Akr1c14	0.000419643
Tsc22d3	Htr5a	0.000419515
Zfp110	Cdc37l1	0.000419511
Id2	Gm7189	0.000419215
Rfx4	Gm14021	0.000419191
Tead1	A930012L18Rik	0.000419109
Zhx1	Dmrtb1	0.00041862
Junb	Gm10193	0.00041862
Tshz2	Sertad4	0.000418393
Nr4a3	C230031I18Rik	0.000418386
Arid4a	Il12rb2	0.000418108
Fosb	Gm29803	0.000417965
Zfp322a	Hotairm1	0.000417913
Tead1	Sertad4	0.000417872
Klf6	Gm7189	0.000417753
Tsc22d3	Gm16726	0.000417741
5430403G16Rik	Brd3	0.000417706
Mxd4	Lypd6	0.000417679
Pbrm1	Slc1a4	0.000416948
Rela	Supt16	0.000416736
Tshz2	Il1a	0.000416517
Foxp1	Gm13204	0.00041599
Tshz2	Shcbp1	0.000415809
Pknox2	Sdhb	0.000415792
Pura	Cybb	0.000415652
Zfp91	Gpr39	0.000415596
Msx1	9930111J21Rik2	0.000415322
Sox4	Gm37383	0.000415182
Zfp91	Fam135b	0.000415164
Rela	Nop14	0.000414506
Gpbp1	Insc	0.000414367
Sox4	Trpc4	0.000414336
Rorc	Gm38299	0.00041431
Zmat1	Tmed5	0.000414261
Mbtps2	Gm15186	0.000414025
Arid2	Gm32340	0.000413892
Mxd4	Gm6065	0.000413796
Dnajc2	Gm19931	0.000413726
Baz2b	Gm26699	0.000413659
Zfp91	Il6ra	0.000412939
Zfp383	Atf3	0.000412579
2610008E11Rik	2810429I04Rik	0.000412531
Dbp	Col6a1	0.000412406
Arid5a	Gm28266	0.000412172
Foxo4	Mill2	0.000411943
Maf	Gm10406	0.000411926
Zfp91	Fam83a	0.000411906
Zfp408	Gm42895	0.000411659
Hsf2	Ctla2a	0.000411647
Nr4a3	Sncg	0.000411365
Msx1	Gm43660	0.0004113
Zfp148	Gm26518	0.000411012
Atf3	Tph2	0.000410973
Mxd4	Gypc	0.000410878
Pknox2	Gm12422	0.000410607
Klf6	Gm11349	0.000409921
Mxd4	Gm42967	0.000409616
Ctcf	Tnfrsf22	0.000409474
Junb	H2-Aa	0.000409471
Id3	Brd3	0.000409394
Arid4b	Arhgap30	0.000409149
Arid4b	Gm4995	0.000409108
Irf1	Rock1	0.000409061
5430403G16Rik	Gm45042	0.000408908
Klf6	Arid4a	0.000408652
Klf6	Prkch	0.000408628
Fosb	Gpr68	0.000408466
Id2	Gm5601	0.000408106
Nr1d1	Neat1	0.00040792
Tead1	4932443I19Rik	0.000407855
Prrxl1	Eea1	0.000407763
Jun	Arid4a	0.000407534
Nr2c2	Snrnp35	0.000407519
Junb	C1s1	0.000407091
Junb	Dnaaf1	0.000407064
Msx1	Tmtc4	0.000406782
Zfp148	Pcdha6	0.000406464
Arid4a	Ip6k3	0.000406389
Pura	Krt90	0.000405933
Zfhx3	Jade1	0.000405607
Msx1	Gm37383	0.000405539
Pura	Prkch	0.000405415
Tead1	Gm43305	0.000405247
Gzf1	5430416O09Rik	0.000405126
Cux1	RP24-286J21.7	0.000405083
Gzf1	Gm37706	0.000404697
Ncor1	Tnf	0.000404112
Id2	Cenpu	0.000403613
Gpbp1	Rpl29-ps5	0.000402814
Tef	Ahi1	0.000402797
Nr1d2	Gm11557	0.00040265
Stat3	Gm27038	0.000402558
Mbtps2	Gm29156	0.000402508
Zfp938	Dagla	0.000402261
Tead1	Fam180a	0.000401906
Tsc22d3	Mkx	0.000401282
Dbp	Gm7613	0.000401277
Junb	Zfhx3	0.000401219
Mef2a	Hist1h2bj	0.000401145
Zeb2	H1f0	0.000401143
Sox4	Gm19345	0.000401018
Pura	Gen1	0.000400905
Nr4a1	4930470G03Rik	0.000400883
Msx1	Gm6771	0.000400177
Gpbp1	Gal3st1	0.000400091
Zbtb17	Olfr920	0.0003999
Mxd4	Mpp4	0.000399821
Zfp91	0610009E02Rik	0.000399712
Gpbp1	Gm8357	0.000399691
Jarid2	Sgk3	0.000399585
Zfp322a	Scn7a	0.000399551
Atf3	Gm38299	0.000398916
Zfp654	Fam131b	0.000398864
Zfp91	Il2rg	0.000398745
Ncor1	Ninj2	0.00039872
Zbtb21	Spag5	0.000398298
Atf3	Gm42444	0.000398174
Ikzf4	Dzank1	0.000397683
Tead1	Gm8999	0.000397681
Pura	RP23-264J18.4	0.000397589
Arid4b	Sfrp5	0.000397214
Nr1d2	Cd3eap	0.000397049
Hes1	Ormdl2	0.000396955
Zfp950	Gm37415	0.000396915
Nr4a1	Rpl19-ps12	0.000396571
Pura	4932438H23Rik	0.000396539
Arid4b	Ankrd34a	0.000396
Elf1	Ikzf1	0.000395998
Ctcf	Gm43199	0.000395895
Paxbp1	Baz2b	0.000395748
Nr1d2	Rpl27-ps3	0.000395698
Ncor1	Ppp4c	0.000395423
Dbp	Dtna	0.000395383
Tef	Ankrd34a	0.000394848
Hes1	Gal3st1	0.000394708
Maf	Dlgap3	0.000394687
Pbrm1	Gm14239	0.000394396
Dnajc2	Gm43935	0.000394236
Ncor1	Myom3	0.000394011
Tfcp2	Gm13501	0.000393505
Thap11	Ccdc112	0.000393337
Msx1	Gm43920	0.000393242
Rorc	Gm9996	0.000393155
Ttf1	Gm43459	0.000393049
Sox4	Shcbp1	0.000392961
Ttf1	Snord19	0.000392669
Dnajc2	Myh11	0.000392624
Arid2	RP24-156K15.4	0.00039213
Rorb	Gadd45g	0.000392068
Pura	Gm12734	0.000391887
Fosb	Gm9613	0.000391652
Zfp612	Tnfrsf10b	0.000391647
Mxd4	Fam175b	0.000391574
Mef2a	Mpp4	0.000391356
Mef2a	Fam76a	0.000391096
Tsc22d3	Ikzf1	0.000391053
Msx1	Pmfbp1	0.000390811
Lcorl	2310031A07Rik	0.000390658
AI987944	Oas1c	0.000390548
Sox4	Dleu7	0.000390524
Fosb	Scel	0.000390414
5430403G16Rik	Gm10335	0.000390389
Tox4	Fam161a	0.00038986
Cux1	Gm12689	0.000389808
5430403G16Rik	Gm28530	0.000389557
Tshz2	Gm7189	0.000389335
Klf6	Col14a1	0.000389204
Nr1d2	Col4a3	0.000389139
Pura	Ror1	0.000389095
Dnajc2	Gm9632	0.000389089
Zfp143	Map1b	0.000388273
Sp1	Gm9105	0.00038826
Klf6	Gm13075	0.000388078
Klf10	Zfhx2os	0.000387752
Tfcp2	Gm13339	0.000387622
Zfp449	Mms22l	0.000387575
Atf3	Ifi47	0.000387352
Dbp	Gm42967	0.000387274
Junb	Card10	0.00038725
Gatad2b	RP24-366L10.3	0.000386997
Id2	Gm13075	0.00038696
Pbrm1	Gm12352	0.000386801
AI987944	Gm9754	0.000386738
Msx1	Lpo	0.00038608
Ctcf	Gm7079	0.00038602
Junb	Smim7	0.000386005
Zfhx3	Gm10406	0.000385922
Ncor1	Pmfbp1	0.000385655
Foxo6	Chn1os3	0.000385646
Rarb	Fosb	0.000384837
Id2	Neurl1b	0.000384822
Klf7	Eci3	0.000384819
Ctcf	Gm13570	0.000384684
Atf3	Gm12422	0.000384673
Pou3f2	Gm5302	0.00038462
Zfp91	Gm16439	0.000384495
Smad4	A430110C17Rik	0.000384475
Zfp738	Gm12422	0.000384402
Dbp	A430110C17Rik	0.00038436
Pbrm1	Dcn	0.000384069
Zfp750	Gm29156	0.000383981
Zfp612	Hp1bp3	0.000383785
Prdm4	Gpr65	0.000383734
Stat3	Necab1	0.000383722
Ctcf	Actg2	0.000383521
Tshz2	Cd84	0.000383132
Atf3	Plvap	0.000382836
Ttf1	Htr5a	0.000382311
Maf	Pnrc1	0.00038215
Rfx4	Gm14117	0.000382048
Id2	Magix	0.000381968
Smad4	Prss12	0.00038196
Mga	Gm32340	0.000381167
Zfp91	Gm14636	0.000380728
Jarid2	Fam133b	0.000379864
Id2	C1s1	0.000379526
Dnajc1	Bpifb1	0.00037947
Ctcf	Mss51	0.000379244
Zfp938	Per1	0.000378957
Nr1d2	Col6a1	0.00037887
Hivep1	Ror1	0.000378798
Junb	Hspe1-ps6	0.000378716
Tshz2	Gm14827	0.000378476
Tsc22d3	Gm26384	0.000378419
Nr4a1	Crhbp	0.000378387
Nr4a3	Pigk	0.000378376
Arid2	Zan	0.000378344
Pura	RP24-553L18.1	0.000378303
Msx1	Gm37424	0.000377956
Smad4	Pcdha6	0.000377838
Cux1	Chmp2b	0.000377725
Tshz2	Gm37593	0.000377469
Zbtb21	Gm42895	0.000377201
Msx1	Gm8524	0.000376972
Egr1	Pkn2	0.000376956
Arid4b	Gm43011	0.000376889
Dnajc2	Gm43598	0.00037688
Sox4	Gm7638	0.000376759
Gatad1	Manf	0.000376668
5430403G16Rik	Stum	0.000376377
Zfp938	Tpm1	0.000376222
Klf6	Lman1	0.000376083
Arid4a	Mfng	0.000375569
Gatad2b	Fmo2	0.000375344
Pura	Gm24379	0.000375039
Junb	Nostrin	0.000374906
Maf	Gm8837	0.000374679
Zfp667	Gm37608	0.00037459
Atf3	Gm16726	0.000374028
Smad4	Gm16070	0.000373985
Pura	Gm12851	0.000373822
Dbp	RP24-366L10.3	0.000373819
AI987944	Per1	0.000373407
Foxo4	RP23-397L11.3	0.000373253
Foxo4	Lmo1	0.000373178
Egr1	Gm42617	0.000372864
Id2	Gm29803	0.000372595
Spi1	Pcbd2	0.000372354
Zfp91	Adcyap1	0.000372279
Junb	Nkpd1	0.000371823
Nr2c2	Nop14	0.000371765
Tmf1	9330171B17Rik	0.000371762
Klf6	Gm9372	0.000371706
Zfp780b	Txnip	0.000371556
Zfp91	Gm26853	0.000371531
Gpbp1	Trpc4	0.000371229
Ncor1	Hsf5	0.000371025
Camta1	Gm16049	0.000371021
Ttf1	Lrrn4	0.000371021
Egr2	Gm29803	0.000370861
Arid4b	RP23-344G11.4	0.000370721
Klf6	Celrr	0.00037048
Fosb	Thbs2	0.000370425
Foxp1	Htr5a	0.000370421
Dnajc1	Ankrd34a	0.000370086
Zfp407	Llph-ps1	0.00037001
2700081O15Rik	Fam175b	0.000369811
Tshz2	Bpifb1	0.000369742
Dnajc2	Gm13204	0.000369657
Sox4	Poc1a	0.000369589
Ybx2	Prrc2c	0.000369496
Hes1	Asphd1	0.000369352
Zfp738	Gm20707	0.000369152
Nr4a3	Nostrin	0.000368502
Junb	RP24-291F20.1	0.000368276
Ncor1	Pum1	0.000367779
Zfp780b	Meg3	0.000367754
Stat6	Trip10	0.000367751
Zfp110	Azi2	0.000367492
Dnajc2	Lrrn4	0.000367431
Egr1	Gm4353	0.000367404
Zbtb11	Gm7312	0.00036731
Foxo4	Sypl2	0.000367026
Pbrm1	7330423F06Rik	0.000366985
Mbtps2	Gm12422	0.000366976
Irx3	Pcdha11	0.000366955
Nr1d2	Thbs3	0.000366441
Arid4b	Shroom4	0.00036627
Ncor1	Cass4	0.000366092
Gpbp1	Fnip1	0.000365976
Zfp292	Car8	0.000365833
Junb	Gm11808	0.000365751
Arid4a	Gm25047	0.000365638
Nr4a1	Myh11	0.000365304
Ttf1	Aldoart2	0.00036518
Zfp799	Gm45137	0.000365007
Pbrm1	Gm42735	0.000364868
Klf2	Gm26384	0.000364778
Zfp276	Gm9529	0.000364737
Zfp91	Sertad4	0.000364666
Jarid2	Gm44081	0.000364471
Id2	Qrfpr	0.000364428
Tsc22d3	Lat	0.000364263
2700081O15Rik	Vamp7-ps	0.000364209
Id2	Gm15663	0.00036394
Rora	Gm43920	0.000363015
Nkx6-1	2610507B11Rik	0.000362998
Tsc22d3	Trhr	0.000362507
Zbtb37	Cdkn1a	0.000362247
Nr1d2	Pde5a	0.000362163
Pax6	Gm10074	0.00036192
Dnajc1	Azi2	0.000361779
Msx1	Gm37653	0.000361742
Pura	Gm7189	0.000361377
Tsc22d3	Gimap5	0.000361236
Tox4	Jarid2	0.000360946
Nr4a1	Gm11772	0.000360915
Ncor1	Crlf1	0.000360737
Zbtb7c	Gm42895	0.000360564
Zic1	Magee2	0.000360432
Cebpz	F930015N05Rik	0.000360326
Gpbp1	Zcchc17	0.000360108
Dbp	Sertad4	0.000360087
Tgif1	Pcdha11	0.000359975
Zbtb7c	Gm43061	0.000359842
Nfil3	Ikzf1	0.000359808
Zfp91	Grm8	0.000359767
Nr4a1	Slc17a9	0.000359411
Pura	Pde3a	0.000359307
Pura	Pdzd7	0.000359131
Tsc22d3	Ankrd34a	0.000358814
Irx3	Gm28933	0.00035872
Nkx6-1	Gm37780	0.000358449
Ikzf4	Gm37706	0.000357806
Pax6	Frat1	0.000357532
Pura	Plag1	0.000356921
Ncor1	Gypc	0.000356439
Hes1	Psmd5	0.000356381
Pura	Azi2	0.000356221
Pbrm1	Prr33	0.000355907
Mxd4	Gm6500	0.000355615
Atf3	Gm37959	0.000355601
Sox4	Rps6-ps1	0.00035543
Tef	Htr7	0.000354973
Camta1	Gm42576	0.000354843
Atf3	D630030B08Rik	0.000354587
Msx1	Acap2	0.000354536
Tsc22d3	Usp51	0.000354528
Nr4a1	Malsu1	0.000354413
Id2	Gm9034	0.000354278
Pura	Il18bp	0.000354239
Zfp646	Naa15	0.00035408
Foxp1	Gm11408	0.000353863
Sox11	Ptgfr	0.000353722
Egr1	Spi1	0.000353299
Zkscan4	Zcchc17	0.000352942
Id2	Gm12734	0.000352836
Ctcf	Gpr139	0.000352817
Dbp	Tph2	0.000352777
Zfp143	C230085N15Rik	0.000352472
Gli3	AA986860	0.000352455
Klf6	Gm8545	0.000352432
Atf3	Poc1a	0.000352264
Arid4b	Lrrcc1	0.000352084
Ikzf4	Aurkb	0.000352002
Tshz2	Gm43061	0.000351863
Mxd4	Far2	0.000351851
Arid4b	Mill2	0.000351754
Zfp764	Rock1	0.000351609
Hes1	Arl4a	0.000351445
Elf2	Neb	0.000351409
Baz2b	Rpl19-ps11	0.000351395
Arid2	Hotairm1	0.000351369
Nr4a1	Gm19345	0.000351253
Zfp961	Kmt2e	0.000351249
Pura	Adcyap1	0.000350842
Egr1	Dzank1	0.000350767
Maf	Cenpu	0.000350545
Junb	Cabp7	0.000350309
Nr4a1	Gm43430	0.000350034
Msx1	Cabp7	0.000350016
Fosb	Acot3	0.000349939
Maff	Gm15670	0.000349906
Klf2	Gpr39	0.000349881
Arid4b	Gm43113	0.000349779
Bhlhe40	Lat	0.000349617
Zfhx3	Hsf5	0.00034957
Hes1	AW112010	0.000349522
Tsc22d3	Gm15921	0.000349248
Foxp1	Gm43920	0.000348837
Dbp	Gm43044	0.000348661
Klf2	Dnajc19	0.000348496
Ncor1	Skap1	0.000347522
Tsc22d3	1700023H06Rik	0.000347322
Zfhx3	Rab6a	0.000347197
Dnajc1	Gm6335	0.00034647
Zeb2	Gm13501	0.000346393
Zfp408	Gm22581	0.000346112
Tsc22d3	Gm37424	0.000346094
Foxo4	Gm37376	0.000345952
Klf10	Zcchc17	0.000345918
Mxd4	Ubap2l	0.000345866
Id3	Gm4995	0.000345285
Zfp91	Gm11653	0.000345118
Zic1	Fa2h	0.000344669
Dbp	Gm13212	0.000344603
Dbp	Kif23	0.000344551
Thap11	1700023H06Rik	0.000344455
Jarid2	AW112010	0.000344323
Nfyb	Hspa1a	0.000344269
Zfp91	Sox17	0.000344103
Baz2b	RP24-156K15.4	0.000344006
Rere	Gm10687	0.000344006
Klf2	Dct	0.000343968
Junb	Mien1	0.000343673
Zfp91	Gm16726	0.000343614
Mxd4	Col6a1	0.000343411
Lyar	Tnni1	0.000343088
Mef2a	Hhatl	0.000342795
Msx1	Saa1	0.000342629
Stat1	Gm37415	0.000342592
Nr4a1	Gm20635	0.000342259
Smad4	Gm25188	0.000342159
Arid4a	Chd3os	0.000342023
Dnajc1	Zfpm1	0.000341902
Fosb	Pafah1b1-ps1	0.00034176
Ctcf	Mgp	0.000341418
Klf6	Myom3	0.00034134
Gatad1	Gm15186	0.000341108
Tsc22d3	Igfbpl1	0.000341015
Gm4924	Gm7627	0.000340986
Dnajc2	Bhlhe40	0.000340969
2700081O15Rik	Supt16	0.000340925
Sox4	Gm5309	0.000340911
Irf1	Eci3	0.000340777
Tsc22d3	A130050O07Rik	0.000340558
2700081O15Rik	Gm11805	0.000340378
Atf3	Tnf	0.000340313
Tshz2	Col23a1	0.000340307
Zfp383	Chodl	0.000339821
Rorc	Map1b	0.000339723
Id3	Gm37653	0.00033947
Zfp276	Gm37653	0.000339058
Camta1	Ptgfr	0.00033851
Pbrm1	Gm8545	0.000338359
Zfp322a	Zfp950	0.000337808
Ctcf	Gm38214	0.000337726
Nkx6-1	Card10	0.00033772
Pura	Gm43457	0.000337717
Paxbp1	Plvap	0.000337546
Nr2c2	Gm37706	0.000337417
Nr4a1	Bpifb1	0.000337334
Klf6	Cacna1i	0.000337213
Ttf1	Sphkap	0.000337122
Zfp91	Gm12734	0.000336816
Msx1	A430018G15Rik	0.00033642
Klf6	4930519F09Rik	0.000336337
Tef	Xlr4b	0.000336288
Klf4	Gm13461	0.000336176
Egr1	Sec63	0.000336021
Stat6	Gm29183	0.000335974
Atf3	Hhatl	0.000335973
Zfp383	Pcsk2	0.000335837
Arid2	Pmel	0.000335429
Arid4b	Ndrg1	0.000335273
Dnajc1	Baz2b	0.000335229
Nr4a1	Slc6a6	0.000335141
Mxd4	Aga	0.000334676
Mxd4	Gm9439	0.000334649
Rela	Gm17271	0.000334595
Arid4a	Sult2b1	0.000334588
Sox4	Pcbd2	0.000334544
Usf3	Bptf	0.000334541
Nr4a1	Gm12543	0.000334451
Atf3	Rasgef1c	0.00033442
Ctcf	Tmx4	0.00033413
Dnajc1	Chga	0.000334098
Pura	Gm15663	0.000333952
Pbrm1	Aspm	0.000333921
Stat1	Gm10074	0.000333841
Sox4	Gm43061	0.000333726
Mxd4	Gm37303	0.000333673
Ybx3	Gm43598	0.000333583
Prdm4	Pnmal2	0.000333563
Foxp1	Gm5564	0.000333556
Gatad2b	Col23a1	0.000333535
Zfp91	Plag1	0.000333362
Ncor1	Gm43044	0.000333353
Id1	Gm37959	0.000333317
Gatad2b	Kif5a	0.000333068
Tmf1	Neb	0.000332829
Zfp738	Rnf13	0.000332724
Sox4	Cd53	0.000332523
Klf2	Ptprc	0.000332494
Stat6	Thap8	0.000332257
Sox4	Prr33	0.000332092
Zfp518b	Prr11	0.000332027
Atf3	C1s1	0.000331705
Egr1	Chrac1	0.000331405
Zfp644	Impa2	0.000331258
Nr4a3	Ppp1r3fos	0.000331001
Zhx1	Trp53bp2	0.000330769
Pbrm1	Neurl1b	0.000330641
Fos	Cd53	0.000330541
Ctcf	Gm32340	0.000330421
Atf3	Cd84	0.000330157
Dnajc1	Gm45182	0.000330097
Zbtb7c	Eci3	0.000329561
Nr4a1	Vstm5	0.000329357
Nr2c2	Gm33366	0.000329179
Zfp945	Dnajc1	0.000328994
Prdm4	Mill2	0.000328951
Maf	Hhatl	0.00032863
Gzf1	Gm43598	0.000328563
2700081O15Rik	Lefty1	0.000327793
Msx1	Phip	0.00032706
Dnajc1	Gm4353	0.000326893
Nr4a1	Gm11469	0.000326886
Arid4b	Gm4353	0.000326702
Lyar	Nucb2	0.000326397
Egr1	Hhatl	0.000326001
Dnajc1	Sla	0.000325734
Nr4a1	Gm13366	0.000325713
Dbp	Qrfpr	0.000325704
Tef	Ncapg	0.000325557
Tsc22d3	Ndufa5	0.000325467
Tef	Ecm2	0.000325365
Id1	Gm37034	0.000325226
Arid2	Rpl23a-ps14	0.00032493
Baz2b	Gpr39	0.000324753
Mxd4	D930048N14Rik	0.000324407
Zic1	Nipal3	0.000324268
Nfil3	Gm38380	0.000324057
Fosb	Tph2	0.000324021
Tox4	Gpr39	0.000323823
Irx3	Nbn	0.000323788
Nr4a3	Cabp7	0.000323773
Cebpz	Ccnb2-ps	0.000323676
Ikzf4	Acy3	0.00032366
Sox4	Gm45055	0.000323642
Dnajc1	Sgol1	0.000323416
Dnajc2	Plaur	0.000323306
Mbtps2	Gm12700	0.000323199
Id2	Spx	0.000323141
Tef	Syt2	0.000323095
Gatad2b	Spocd1	0.000323061
AI987944	Lmo1	0.000322942
Tsc22d3	Adamts4	0.000322876
Zfp407	Klf12	0.000322689
Zfp91	Gm43501	0.000322594
Sox4	Hcn4	0.000322561
Foxc1	5430416O09Rik	0.000322368
Dnajc1	Eid3	0.0003219
Sox4	Shroom4	0.000321679
Zbtb21	Dagla	0.000321661
Egr1	Myo5c	0.000321512
Ddit3	Nim1k	0.000321464
Id2	Gm12207	0.00032129
Zfp780b	Chd3os	0.000321197
Irx3	Coro2a	0.000321195
Smad4	Gm44164	0.000320652
Dbp	Rasgrp3	0.000320484
Id2	Gm11653	0.000320373
Zfp91	A430110C17Rik	0.000320002
Arid4b	Aurkb	0.000319971
Zfp383	A230005M16Rik	0.000319849
Klf2	Gm43162	0.000319765
Zfp667	Gm7102	0.000319637
Zkscan4	Nr1d2	0.000319622
Dbp	AW495222	0.000319553
Gatad2b	Hhatl	0.000319514
Tef	Gm37699	0.000318871
Tox4	Mc4r	0.000318847
Rfx4	Top2b	0.000318724
Sox4	Snord19	0.000318518
Tef	Sla	0.000318433
Dbp	Gm11625	0.000318426
Tead1	Dhx58	0.000318314
Egr1	Scel	0.000317939
Atf3	Nipal3	0.000317815
Pbrm1	1500015O10Rik	0.000317778
Ctcf	Gm42908	0.000317608
Nr1d2	Gm28933	0.000317182
Klf4	Zeb2	0.000317059
Ttf1	Gm23935	0.000316671
Tef	Gm43920	0.000316225
5430403G16Rik	Gm6057	0.000316182
Junb	Gm45137	0.000316081
Nr4a1	Sash3	0.000316009
Gpbp1	Foxm1	0.000315999
Ncor1	Rassf10	0.000315871
Tead1	Cybb	0.000315846
Ncor1	Rnf165	0.000315828
Id1	Dthd1	0.000315693
Ybx3	Gm37780	0.000315623
Gpbp1	Gm16726	0.000315561
Mga	Mlec	0.000315558
Junb	Gm26699	0.000315408
Zfp750	Kif21a	0.000315311
Ncor1	Acot3	0.000315255
Klf6	Gpr22	0.000314949
Dnajc1	Slco1b2	0.000314911
Fosb	Pcdha6	0.000314874
Nr1d2	Gm6057	0.000314641
Gpbp1	Mc4r	0.000314576
Zic2	Gpr68	0.000314421
Zic1	Gm13204	0.000314321
Ddit3	Gm22716	0.000314184
Smad4	Dner	0.000314135
Nr4a1	Tbxa2r	0.000313564
Msx1	RP23-264J18.4	0.00031339
Msx1	Nr1i3	0.000313332
Klf7	Gm38336	0.000313046
Pms1	Prss45	0.000312984
Klf6	Fam180a	0.00031281
Hes1	Hist1h2bj	0.0003127
Mxd4	Gm43011	0.000312672
Ddit3	Card10	0.000312642
Fosb	D430018E03Rik	0.000312632
2700081O15Rik	Spata9	0.000312204
Tshz2	7330423F06Rik	0.000311515
Pbrm1	Gm14117	0.000311502
Cebpz	Gm43328	0.000311451
Pbrm1	Serpinf1	0.000311364
Zfp799	Zfpm1	0.000310836
Tmf1	Ror1	0.000310749
Tfcp2	Aldoc	0.000310747
Tsc22d3	Gm12144	0.000310397
Zhx1	Ythdc1	0.000310282
Mxd4	C030034L19Rik	0.00031026
Pou3f2	Mc3r	0.000310057
Mxd4	Rpl19-ps12	0.000309937
Rfx4	Gm37608	0.000309855
Arid4b	Ifi47	0.000309777
Zfp148	Chmp2b	0.000309336
Klf7	Gm28266	0.000308895
Nkx6-1	Gm37699	0.000308867
Nr1d2	Nim1k	0.000308797
Arid2	Igfbpl1	0.000308752
Foxp1	Nemf	0.000308264
Tshz2	Gm15670	0.00030718
Pura	Igfbpl1	0.000307053
Arid4b	Gm10645	0.000306923
Tef	2810474O19Rik	0.000306919
Fosb	Top2b	0.000306549
Ttf1	Gm7481	0.000306283
Smad4	Gm26775	0.000305915
Dnajc1	Afg3l1	0.000305835
Mxd4	Grp	0.000305792
Zfp518b	Gm12422	0.000305499
Cebpz	Slco1b2	0.000305349
Klf6	Foxm1	0.00030532
Gzf1	Irs2	0.000305125
Zfp322a	Cdk11b	0.000305088
Arid4b	Mlph	0.000305081
Dnajc2	E030030I06Rik	0.000304865
Tsc22d3	Dct	0.000304473
Tead1	Syt15	0.000304437
Atf3	Gm28929	0.000304316
Rora	Gm12734	0.00030425
Zfp292	Neb	0.000304223
Tsc22d3	Cybb	0.000304185
Zfp870	Rpl23a-ps14	0.000304182
Rora	Impa2	0.000304074
Klf7	Ikzf1	0.000303907
Ncor1	Cd14	0.000303818
Zfp950	Gm45220	0.000303744
Nr1d1	Gm3745	0.000303588
Mbtps2	Gm43061	0.000303547
Tgif1	Flot1	0.000303451
Rora	Gm25047	0.00030339
Tox4	Lrriq1	0.000302843
Nkx6-1	Gm10074	0.000302665
Nfyb	Nim1k	0.000302652
Zfp148	Gm42462	0.00030261
Tead1	Pde5a	0.000302588
Tead1	Myom3	0.000302545
Zbtb37	Gm8995	0.000302489
Prox1	Sin3a	0.000302444
Arid4b	Kcnh5	0.000302253
Zfp945	Eln	0.000302124
Egr1	Rnf128	0.000302109
Ncor1	Gm38336	0.000301745
Tox4	Gm9435	0.000301578
Smarca1	Gm29183	0.000301547
Hes1	Gm13075	0.000301387
Klf6	4930470G03Rik	0.000301225
Ncor1	Slc4a11	0.000301162
Msx1	Gm11668	0.000301053
Ncor1	9930111J21Rik2	0.000300891
Tead1	F930015N05Rik	0.000300833
Dnajc1	Tmem237	0.000300514
Sox4	Qrfpr	0.000300388
Tef	Gm26384	0.000300246
Dmrta2	Junb	0.000300153
Msx1	Lrrn4	0.000300112
Arid4b	Htr7	0.000299978
Junb	Gm19345	0.000299931
Thap11	Mc3r	0.00029992
Zfp91	Rnf165	0.000299793
Foxp1	Gm9451	0.000299702
Zeb2	Il2rg	0.00029937
Atf3	Hspe1-ps6	0.000299265
Foxp1	Cysrt1	0.000298685
Id2	5430416O09Rik	0.00029859
Nr4a1	Gm8999	0.000298175
Maf	RP24-344C7.3	0.000298057
Junb	Map1s	0.00029758
Rarb	Cass4	0.000297412
Tfcp2	Fam76a	0.000297338
Dbp	Tnfrsf22	0.000297179
Zbtb17	Bod1l	0.000296642
Gm5141	Pafah1b1-ps1	0.000296632
Rora	Nim1k	0.000296629
Mxd4	Dennd1c	0.000296346
Nr4a1	Gm9729	0.000296336
Junb	Gm28266	0.000296311
Trerf1	Snhg11	0.000296266
Zic1	Il18bp	0.000295522
Dbp	Syne4	0.000295475
Zfp738	Fam131b	0.000295421
Gatad1	Pdha1	0.000295322
Id3	Rabep1	0.000294947
Pbrm1	Foxo6	0.00029458
Nr4a1	Fgd2	0.000294567
Msx1	Gm12734	0.000294552
Gpbp1	Prss45	0.000294539
Rora	7330423F06Rik	0.000294479
Pura	Ranbp3	0.000294449
Id3	Gm12422	0.000294082
Gatad1	Egr4	0.00029405
Nr2c2	Card10	0.000293985
Ddit3	Rsad2	0.000293935
Klf2	Hcn4	0.000293767
Fosb	Gm10364	0.0002937
5430403G16Rik	Gm27038	0.000293641
Pura	Lat	0.000292586
Gpbp1	Gm13075	0.00029249
Nr4a1	Sla	0.000292222
Tfb1m	Zcchc17	0.000292184
Dbp	Pafah1b1-ps1	0.000292078
Pbrm1	Prkch	0.000292076
Zfp654	Gm43061	0.000291592
Hes1	Gm43162	0.000291554
Pknox2	Kif6	0.000291495
Zfp518b	Klf12	0.00029143
Pbrm1	Ankrd34a	0.000291279
Nr4a1	Il1b	0.000291117
Zhx1	Paxbp1	0.000290847
Msx1	Gen1	0.000290839
Ncor1	Gen1	0.000290731
Thap11	Bpifb1	0.000290554
Klf2	Erg	0.000290255
Klf6	Gm15670	0.000289817
Gatad1	Exoc6b	0.000289717
Fosb	Bpifb1	0.000289575
Hivep1	Vamp7-ps	0.000289517
Mxd4	Gm32340	0.00028913
Ttf1	Rabep1	0.000289078
Zfhx3	Gm42895	0.000288988
Zfp738	Gm13370	0.000288815
Tef	Crhbp	0.000288805
Nr4a1	Gm43336	0.000288772
Dbp	Kcnh5	0.000288745
Mxd4	Prox1	0.000288411
Foxp1	Gm26718	0.000288265
Zfp644	Gm26532	0.000288238
Zfp780b	Ptk6	0.000288111
Tox4	Rpl27-ps3	0.000287821
Atf3	Cacna1s	0.000287697
Pura	Ip6k3	0.000287648
Zfp518b	Mia3	0.000287587
Dnajc1	Zscan2	0.000287449
Foxp1	C1s1	0.00028744
Tead1	Lat	0.000287412
Id1	Krt15	0.000287368
Fosb	Grm1	0.000287319
Hes1	Fnip1	0.000287228
Zbtb17	Fam131b	0.000287144
Ttf1	Ifi47	0.000287138
Gpbp1	Gm13339	0.000287092
Stat3	Tmem40	0.000287079
Zic2	Rpl27-ps3	0.00028697
Cebpz	Sult2b1	0.000286455
Egr1	Anxa8	0.000286069
Id2	Gm7638	0.000286052
Arid2	Cnpy4	0.00028591
Dbp	Gm45168	0.000285868
Sox4	Trim30a	0.000285822
Baz2b	Gm14239	0.000285647
Ncor1	Gm14443	0.000285612
Arid4b	Gypc	0.000285594
Maf	Dennd2d	0.00028548
Zfp444	RP23-322E23.4	0.000285117
Tshz2	Gm5564	0.000284943
Tead1	Il17re	0.000284672
Baz2b	Gm12352	0.000284345
Rora	Tmem40	0.000284288
Ikzf4	Rnf168	0.000284247
Nfyb	Klhl33	0.00028408
Id2	Gm1862	0.000284038
Ctcf	Gm18128	0.000283841
Gatad2b	Traf1	0.000283646
Zfp383	Gm13501	0.000283533
Dbp	Appl1	0.000283448
Zfp444	4930519F09Rik	0.000283041
Junb	Gm4660	0.000282862
Zfp444	Gm44081	0.000282827
Arid4b	Gm45182	0.000282416
Nr1d2	Rsad2	0.000282352
Zfp91	Klhl40	0.000282198
Tef	Spag1	0.000282056
Dnajc1	Malsu1	0.00028192
Zfp91	Bpifb1	0.000281297
Id2	Nr1i3	0.000281122
Nfil3	Gm12700	0.000281016
Zfp292	Casq2	0.000280908
Zfp644	Egr4	0.000280852
Pbrm1	Ivd	0.000280841
Pou3f2	Cpa4	0.000280841
Mef2a	Sox4	0.000280536
Mga	Gm15670	0.00028031
Zfp758	Kif21a	0.00028027
Zfp950	Gm45151	0.000279992
Klf6	Ror1	0.000279891
Dnajc1	Eln	0.000279833
Tef	Cpa4	0.000279744
Klf6	Abcc3	0.000279713
Tshz2	Usp51	0.000279487
Zfp449	1700023H06Rik	0.000279165
Usf3	Spata9	0.000279097
Mbtps2	Gm6457	0.000278992
Dnajc1	Rarres1	0.000278946
Zfp938	Gm37699	0.000278677
Zbtb7c	Gm17036	0.000278537
Mga	Gm11653	0.000278508
Zfp91	Lat	0.000278459
Pura	Klhl40	0.000278445
Ncor1	Abcc3	0.000278211
Tef	Gm43457	0.000278114
Zfp444	Ror1	0.000278058
Tshz2	Mc4r	0.000277943
Pknox2	Slc4a11	0.000277778
Dnajc1	Phf14	0.000277599
2610008E11Rik	Spag5	0.000277443
Dbp	Gm38253	0.000276915
Lcorl	Gm25047	0.000276556
Tshz2	Slco5a1	0.000276511
Zhx1	Spag1	0.000276443
Atf6	Thoc7	0.000276322
Dach2	Pum1	0.000276304
Pms1	Nipal3	0.000276216
Ncor1	Top2b	0.000275954
Tshz2	Gm12144	0.000275911
Klf7	Gm7627	0.000275879
Prox1	Ubc	0.00027572
Zfp961	Ifi47	0.0002757
Zfp91	Abcc3	0.000275604
Arid4a	A230005M16Rik	0.000275591
Olig1	Tanc2	0.000275315
Nr1d2	Dnah8	0.000275292
Zfp738	Slc4a11	0.000275265
Zfp322a	Ivd	0.000275252
Tsc22d3	Arhgap19	0.000275182
Nr4a1	1700023H06Rik	0.000275163
Zfp612	RP23-264J18.4	0.000274922
Tef	Rnf13	0.0002748
Sp1	Gm6057	0.000274544
Thap11	Acy3	0.000274471
Mga	Myh11	0.000274357
Zfp874b	Skap1	0.000274295
Trerf1	Fzd7	0.000274265
Msx1	F930015N05Rik	0.000273848
Ncor1	Nub1	0.000273708
Zfp148	Gm32340	0.000273258
Dnajc2	1700024G13Rik	0.000273032
Id3	Gm12352	0.000273032
Zfp91	Gm22581	0.000272938
Rere	Rpl19-ps11	0.000272825
Dnajc1	6030498E09Rik	0.000272587
Gpbp1	BC039966	0.000272501
Junb	Col23a1	0.0002725
Camta1	Slc6a6	0.000272437
Rora	Mss51	0.000272244
Tead1	Zfp114	0.000272093
Sox4	Phf14	0.000272074
Ctcf	Mkx	0.000271985
Zfp148	Retn	0.000271604
Mxd4	Eln	0.000271559
Tmf1	Gm5187	0.000271462
Msx1	Skap1	0.000271234
Hsf2	Rsad2	0.000271227
Id2	Zfp764	0.000271047
Nr2c2	Gm44514	0.000270969
Klf10	Zfp148	0.000270943
Id2	Gm45110	0.000270882
Sox11	Zhx1	0.000270833
Sox4	Eci3	0.0002704
Klf6	Gm37608	0.000270123
Id1	Rfx4	0.000270075
Ttf1	Casq2	0.00026994
Mga	Hotairm1	0.000269896
Mef2a	Ivd	0.000269775
Prox1	Ina	0.000269677
Dnajc1	Il16	0.000269652
Id2	Trhr	0.000269538
Tgif1	Il12rb2	0.000269448
Nr4a1	RP23-378E4.1	0.000269444
Tfb1m	Gm29803	0.000269373
Ctcf	Insm1	0.000268845
Nr4a3	Hist1h4i	0.000268698
Mga	Gpr139	0.000268628
Junb	Gm45042	0.000268467
Arid4b	Tmem40	0.000268301
Dbp	Rbm47	0.000268186
Zfp444	8030462N17Rik	0.00026814
Msx1	Lat	0.000267833
Foxp2	Rbm6	0.000267824
Klf2	Gtse1	0.000267688
Msx1	Rnf165	0.000267534
Nkx6-1	Gm7180	0.000267307
Tef	Prr33	0.000267158
Gatad1	Jag2	0.000267101
Arid4b	Gen1	0.000267012
Nr1d2	Kifc5b	0.00026688
Pou3f2	Zcchc17	0.000266854
Klf6	Krt77	0.000266816
Stat6	Gm6457	0.000266783
Atf3	Fam131b	0.000266338
Zfp667	Gm28530	0.000266152
Arid4b	Pmfbp1	0.000266141
Zic1	Htr5a	0.000266093
Tsc22d3	Gm43044	0.000266033
Tef	Gm12207	0.000266
Maff	Cabp7	0.000265951
Ncor1	Kcnh5	0.000265931
Nr4a3	Bbof1	0.000265797
Elf2	Prpf40b	0.000265583
Zfp938	Thoc7	0.000265434
Rela	Gdap10	0.000265363
Nfil3	Adpgk	0.000265287
Zfp91	Gm9835	0.000265259
Klf6	Frmpd4	0.000265129
Id2	Manf	0.000264954
Nr4a1	Gm26852	0.000264877
Tshz2	Gm12112	0.00026463
Msx1	4930470G03Rik	0.000264508
Id3	Mrpl57	0.0002643
Mxd4	Fam83a	0.00026429
Pura	Cabp7	0.000264146
Nr4a1	Gm11643	0.000263907
Dach2	Spi1	0.000263779
Maff	C230085N15Rik	0.000263644
Msx1	Gm19345	0.00026364
Arid4b	Sertad4	0.00026338
Klf6	Xlr4b	0.000263294
Sox11	Aldoc	0.000263145
Gzf1	Nap1l5	0.000262771
Tef	Gm6771	0.000262717
Zic5	Bin2	0.000262537
Tsc22d3	Gm5302	0.000262293
Dbp	Gm16726	0.00026228
Zfp874b	Gpr68	0.000262224
Nr4a1	Fam180a	0.000262216
Zfhx3	C1qb	0.000262195
Stat1	Tmem163	0.000262126
Tshz2	Gm43480	0.000261735
Arid4b	Ror1	0.000261714
Ctcf	Cacna1i	0.000261708
Nr4a2	Supt16	0.000261694
Gpbp1	Trp53bp2	0.000261512
Ncor1	C030034L19Rik	0.000261464
Sox4	Fn3k	0.000261447
Pura	Gm9754	0.000261371
Arid4a	Agt	0.000261316
Gm4924	Celf4	0.000261182
Dnajc1	D630030B08Rik	0.000261076
Mxd4	Erg	0.000260955
Zhx1	Cdh20	0.000260844
Tef	Plag1	0.000260786
Zfp938	Gm37706	0.000260778
Mis18bp1	Agtr1a	0.000260761
Zbtb7c	Sypl2	0.000260753
Zfp449	Lat	0.000260652
Dnajc2	Snhg11	0.000260458
Ncor1	4930519F09Rik	0.00026041
2700081O15Rik	Gm15186	0.000260366
Junb	Susd5	0.000260362
Fos	Appl1	0.00026027
Fosb	Pcdha11	0.000260047
Id1	Fam46a	0.000260011
Arid4a	Slc7a8	0.000259891
Tfcp2	Olfr920	0.000259522
Arid4a	Mc4r	0.000259426
Hsf2	Sertad4	0.00025939
Junb	Rasgef1c	0.000259295
Pbrm1	Gm43480	0.000259245
Nr2c2	Ccdc66	0.000259196
Tef	Gm8927	0.000259187
Zfp91	Mc3r	0.000259127
Klf7	RP23-397L11.3	0.000259112
Gpbp1	Trhr	0.000259041
Nr1d2	Bdnf	0.000258615
Dbp	Gm44081	0.000258614
Ncor1	Otos	0.000258588
Tshz2	Gm9729	0.000258509
Hes1	Spry3	0.000258324
Zkscan4	Zfp106	0.000258259
Pbrm1	Rasgef1c	0.000258229
Ctcf	Gm26803	0.000258105
Nfyb	Rhbdf2	0.000258062
Fos	2210016L21Rik	0.00025806
Klf6	Mfng	0.000257702
Zfp91	Ifi47	0.000257392
Nkx6-1	Gm9157	0.000257372
Zfp407	Shcbp1	0.00025721
Ncor1	Gm10645	0.000257207
Atf3	9530085L11Rik	0.000257055
Zfp715	B230112J18Rik	0.00025704
Nr4a1	Gm44081	0.000256429
Zfp945	Eci3	0.000256362
Tfcp2	Lpo	0.000256354
Zfp322a	Maf	0.000256322
Tshz2	Lypd6	0.000256214
Rora	Iqgap2	0.000255829
Ctcf	Gm45182	0.00025582
Gatad2b	Zfp106	0.000255643
Klf6	A430110C17Rik	0.000255622
Nfyb	Msx1	0.000255526
Msx1	Gm16439	0.000255456
Gpbp1	Ankrd34a	0.000255439
Dnajc1	Eci3	0.000255418
Camta1	Gm42967	0.000255415
Zfp91	Gm42840	0.00025535
Pura	Cplx3	0.000255326
Mxd4	Gm14373	0.000255131
Klf6	Trhr	0.000255108
Fosb	Gm26852	0.000255088
Zfp950	Wwp1	0.000255064
Nr4a1	Tacr3	0.000254962
Pbrm1	F930015N05Rik	0.000254898
Atf3	Itsn1	0.000254805
Gzf1	Gm43182	0.000254691
Ncor1	Gm38840	0.000254611
Zbtb17	2310031A07Rik	0.000254545
Foxp1	Gpr22	0.000254225
Tead1	Cysrt1	0.000254001
Pbrm1	Igfbpl1	0.000253974
Junb	Gm12689	0.000253953
Hivep1	Aurkb	0.0002538
Ncor1	Gm29803	0.000253746
Tsc22d3	Commd6	0.000253469
Dbp	Gm7312	0.000253401
Zfp91	Lrrn4	0.000253376
Maff	Gm19345	0.000253289
Klf6	Gm16439	0.000253151
Zfp408	Celrr	0.000253081
Zfp715	Vgll3	0.000253033
Sox11	Akap8l	0.000252924
Pou3f2	Flii	0.000252211
Nr4a3	Gm4660	0.000252184
Id1	Ror1	0.00025217
Mxd4	A130050O07Rik	0.000251848
Dbp	Zfyve16	0.000251831
Tshz2	9930111J21Rik2	0.000251774
Maf	Mir7688	0.000251744
Ctcf	Ccdc66	0.000251738
Rere	Gm4995	0.000251395
Dnajc2	Hk1os	0.000251354
Hes1	Prss45	0.00025135
Nr1d2	Impad1	0.000251298
Tsc22d3	Kcnh5	0.000251195
Hes1	Gm43920	0.000251193
Gpbp1	Gm20635	0.000251021
Id2	Pmfbp1	0.000250877
Pura	2900072N19Rik	0.000250748
Stat6	Gm43061	0.000250639
Cebpz	E030030I06Rik	0.000250276
Zfp658	Cep126	0.000250108
Tead1	Gal3st1	0.000249998
Klf7	Zscan2	0.00024979
Ttf1	Gm6407	0.000249747
Nr4a1	Grp	0.000249503
Tshz2	Gm10401	0.000249496
Sp1	Skap1	0.000249315
Rorc	5430416O09Rik	0.000249102
Mxd4	Cacna1i	0.000248882
Zfp91	Mfsd2b	0.000248841
Dbp	Gm2429	0.000248789
Ttf1	Polh	0.000248672
Msx1	Dzip3	0.000248447
Sox11	Gm22581	0.000248399
Zfp407	Gm45137	0.000248185
Klf2	Malsu1	0.00024817
Fosb	Letm2	0.000248131
Zfp612	Sgol1	0.000247967
Gm4924	Gm28729	0.000247896
Zfp518b	Tob1	0.000247878
Msx1	Coro6	0.000247784
Zfp322a	Appl1	0.00024774
Id2	Spi1	0.000247726
Msx1	Gm5302	0.000247636
Pou3f2	Impa2	0.000247589
Nr4a1	Gm15733	0.000247423
Klf6	Gm26586	0.000247283
Irf1	Flii	0.000247192
Id2	Rarres1	0.000247137
Tox4	Dnah11	0.000246819
Atf6	Zhx1	0.000246611
Mxd4	Lrrn4	0.000246578
Dnajc1	Htr7	0.000246475
Zfp383	Sepp1	0.000246297
Smad4	Eln	0.000246047
Zbtb17	RP23-344G11.4	0.000245921
Sox4	BC018473	0.000245788
Hivep1	Etfb	0.000245724
Arid4a	Impa2	0.000245648
Tmf1	Synpo2l	0.000245574
Pura	Gm10645	0.000245539
Zfp91	Gypc	0.000245495
Pbrm1	4930590J08Rik	0.000245386
Sox4	Ybx2	0.000245279
Ncor1	Tmem40	0.000245193
Zic1	Cd84	0.000245177
Ybx3	Gm22	0.000245115
Klf2	Hsf5	0.000245045
Zfp143	Dmrtb1	0.00024496
Klf10	Gm4660	0.000244843
Zfp644	Crip1	0.000244816
Zfp654	Hpgd	0.000244602
Tef	Gm18128	0.00024432
Ncor1	Htr5a	0.000244202
Zfp472	Mcl1	0.000244148
Tead1	Gm9211	0.000244124
Zfhx3	Gm7627	0.000244084
Pou3f2	Slc6a11	0.000244076
Arid4b	Rps19-ps8	0.000243985
Junb	Gm9835	0.000243917
Sox4	Sertad4	0.000243611
Sox11	Cysrt1	0.000243564
Mxd4	Lat	0.000243424
Foxp1	Eprs	0.000243347
Ctcf	Gen1	0.000243321
Foxp1	S1pr4	0.000243286
Id2	Gm16439	0.000243276
Dnajc2	Gm6771	0.000243231
Zfp91	Ror1	0.000243145
Nr1d1	Klhl33	0.000243119
Zbtb11	Akap8l	0.000242646
Nr2c2	Gm7627	0.00024244
Tshz2	Gm12851	0.000242356
Dbp	Vstm5	0.000242254
Klf6	Lmo1	0.000242165
Klf2	3110082I17Rik	0.000242116
Hivep1	Gm45182	0.000241957
Sox4	Gm11668	0.000241891
Foxc1	Gm26794	0.000241886
Nr1d1	Slc9a9	0.000241838
Pbrm1	Rarres1	0.000241576
Cebpz	A130050O07Rik	0.000241549
Lyar	Gm28729	0.000241435
Gpbp1	Gpr139	0.000241376
Tead1	Ttf1	0.000241261
Nr1d1	Magix	0.000241206
Zfp91	Gm14175	0.000241038
Tshz2	Prkch	0.000240819
Fosb	Rasgef1c	0.000240799
Tshz2	Gm19345	0.00024072
Pbrm1	Zfp764	0.000240629
Nr1d1	Gm1862	0.000239785
Klf6	Gm37593	0.000239748
Paxbp1	Gm12543	0.000239718
Arid4b	Gm19931	0.000239667
Ncor1	Gm6335	0.000239477
Ddit3	D930019O06Rik	0.000239398
Zfp799	Gm38380	0.000239388
Tead1	Gm16439	0.000239363
Dnajc1	Tmx4	0.000239355
Arid4b	Frmpd4	0.000239184
Arid2	Dnah11	0.000239052
Klf2	RP23-264J18.4	0.000238952
Ncor1	Pafah1b1-ps1	0.000238948
Paxbp1	Gm4353	0.000238947
Pbrm1	9930012K11Rik	0.000238894
Cebpz	Sbno2	0.000238627
Nfil3	Exoc4	0.000238614
Klf4	Kiss1r	0.00023851
Dnajc1	Gm43044	0.000238382
Arid4b	Gm45220	0.000238269
Pknox2	Gm43660	0.000238265
Hes1	Retn	0.000238259
Pura	Gm26679	0.000237921
Baz2b	Gm45055	0.000237902
Ttf1	A930009A15Rik	0.000237785
Arid4a	Prss12	0.000237638
Arid4b	Vti1b	0.000237582
Arid4a	C3ar1	0.000237469
Zfp91	Gm25047	0.000237464
Id2	Sertad4	0.000237387
Sox4	Asxl3	0.00023737
Pura	Gm44514	0.000237273
Sox4	Gm1862	0.000237228
Rere	Gm37706	0.000237076
Pknox2	Llph-ps1	0.000236993
Mxd4	Cybb	0.000236714
Dmrtc1a	Rpl27-ps3	0.000236554
Id2	Rbm47	0.00023638
Id2	Frzb	0.000236146
Id3	Zfp612	0.000236128
Cebpz	Shroom4	0.000235994
Mef2c	Ubc	0.000235991
Lcorl	Hsf5	0.000235944
Id3	9930012K11Rik	0.000235931
Dbp	Gm26699	0.000235892
Pbrm1	Gm10074	0.000235867
Tsc22d3	Gm28922	0.000235787
Msx1	Adcyap1	0.000235784
Rere	Supt16	0.00023566
Nr1d1	Gm25047	0.000235636
Sox4	Gm15663	0.000235574
Zfp91	Slc17a9	0.000235195
Baz2b	A930009A15Rik	0.000235098
Tead1	Eln	0.000234948
Zfp658	Gm4691	0.000234882
Dnajc2	Mpped2	0.000234879
Zbtb11	Nppc	0.000234869
Foxc1	Sertad4	0.000234842
Gatad1	Eprs	0.000234611
Zfp518b	Slc4a11	0.000234568
Dnajc2	Gm45151	0.000234481
Cebpz	Mpp4	0.000234308
Tgif1	Plau	0.000234234
Pbrm1	Gpr22	0.000234068
Msx1	Arl6ip4	0.000234033
Ttf1	Gm45182	0.000233983
Dnajc1	Gm28266	0.000233924
Ikzf1	Atf3	0.000233767
Fosb	Dcn	0.000233451
Msx1	Dct	0.000233283
Zic1	Rpl29-ps5	0.000233268
Id2	RP23-384C18.12	0.000233255
Tsc22d3	Avp	0.000233227
Tsc22d3	Slc7a8	0.000233012
Ybx3	Gm17139	0.000232986
Klf6	Gm11873	0.000232869
Tshz2	Slc7a14	0.00023275
Id2	Dgkb	0.000232647
Zeb2	RP24-366L10.3	0.000232415
Arid4b	Synpo2l	0.000232389
Baz2b	Adamts5	0.000232263
Tmf1	Tbxa2r	0.000232047
Mxd4	Rarres1	0.000231987
Ncor1	2900072N19Rik	0.000231976
Tshz2	Trpc4	0.000231697
Ctcf	BC030343	0.000231556
Klf2	Slc9a9	0.000231549
Ncor1	Gm12802	0.000231365
Dnajc1	Tph2	0.000231263
Klf6	Gm44081	0.000231245
Nfil3	Mapk8ip1	0.000231225
Zfp91	Gm19345	0.000231174
Dnajc1	9930111J21Rik2	0.000231003
Arid4b	Gm14239	0.000230996
Msx1	Rpl29-ps5	0.0002309
Mef2a	Gm43294	0.000230864
Rora	Gm37612	0.000230776
Lyar	Gm37011	0.000230675
Sox4	Syne4	0.000230635
Sox4	Gm16439	0.000230551
Zfp612	Gm11668	0.000230516
Zfp408	Cysrt1	0.000230426
Pbrm1	Crhbp	0.000230363
Zfp945	Gm19345	0.000230254
Fosb	Gm12734	0.000229987
Nr4a2	Ccnb2-ps	0.000229948
Id2	Tnfrsf22	0.000229883
Sox4	Gm15733	0.000229799
Egr2	Timm44	0.000229768
Tead1	Fam135b	0.000229712
Zfp961	Prss45	0.000229695
Zfp148	Ackr1	0.000229692
Dbx2	Ccdc88a	0.000229657
Arid4b	Gm44081	0.000229646
Gzf1	Rnf165	0.000229638
Zeb2	Syt15	0.00022955
Zic1	Tmed5	0.000229343
Junb	Il2rg	0.000229304
Pbrm1	Gm15733	0.000229219
Arid4a	Gm42444	0.00022917
Jarid2	Pafah1b1-ps1	0.000229064
Gzf1	Dennd2d	0.000229044
Sox4	Slc7a8	0.000229007
Lyar	Rpl19-ps11	0.000228636
Dnajc1	Kcnh5	0.000228588
Zfp91	Itga1	0.000227813
Prdm4	Srsf11	0.000227743
Zbtb21	Zfhx2os	0.000227742
Ikzf4	Thbs3	0.000227575
Ctcf	Azi2	0.000227479
Nr4a1	Akr1c14	0.000227459
Klf6	Tmem40	0.000227426
Rora	Gm4995	0.000227295
Klf6	Gm21232	0.000227169
Arid4b	Zfp114	0.000226977
Id2	Ncaph	0.000226899
Bhlhe40	Gm7638	0.000226686
Foxo6	Gm45055	0.000226608
Baz2b	Itga1	0.000226563
Tef	Gm9451	0.000226494
Dnajc1	Gm11668	0.000226298
Ncor1	Hcls1	0.000226155
Dmrtc1a	Gpr68	0.000226093
Zfp143	Gm42967	0.000225965
Pbrm1	Ak5	0.000225964
Rere	Prss45	0.000225928
Foxo4	Gm42895	0.000225852
Tead1	Mfsd2b	0.000225805
Msx1	Gm10237	0.000225784
Tead1	Zc3h13	0.000225457
Nr1d2	Gm26384	0.000225446
Zmat1	D630030B08Rik	0.000225126
Rela	Arl6ip4	0.000224811
Klf6	C1s1	0.000224788
Maf	Il2rg	0.000224727
Rora	Gm37424	0.000224569
Dnajc2	Sertad4	0.000224489
Pbrm1	A930012L18Rik	0.000224156
Ctcf	Gm4660	0.000224128
Fos	Gm10268	0.000224023
Cebpz	Spag5	0.000223613
Zhx1	Itgb1	0.00022357
Msx1	2900072N19Rik	0.000223553
Tsc22d3	Ctage5	0.000223361
Jun	Gm11408	0.000223314
Dnajc2	Slc16a7	0.000223192
Klf2	Gm340	0.000223125
Pou3f2	Sgol2a	0.000223024
Bhlhe40	Dlgap3	0.000222861
Pbrm1	Gm15670	0.000222832
Zfp148	Cul5	0.000222732
Foxp1	RP24-365B9.2	0.000222688
Klf2	Gm45168	0.000222436
Nr2c2	Gm11643	0.000222297
Mxd4	Zan	0.000222211
Dbp	Gm8995	0.000222157
2700081O15Rik	Id3	0.000222002
Nfil3	Gm43920	0.000221899
Msx1	Eid3	0.000221876
Pura	Dnttip2	0.000221851
Zfp292	Pafah1b1-ps1	0.000221788
Junb	Tacr3	0.000221585
Ncor1	Gm11873	0.000221539
Ddit3	Sec63	0.000221428
Fosb	Fam107b	0.00022141
Arid4b	Spag5	0.000221203
Ncor1	Peli1	0.000221019
Zfp148	Il25	0.000221002
Tead1	Gm13212	0.000220993
Id2	Gen1	0.000220943
Sox4	Gm37706	0.000220665
Rela	Gm16054	0.000220641
Tead1	Zfp764	0.000220461
Pbrm1	Cybb	0.000220383
Zfp110	AF529169	0.000220324
Dbp	Gal3st1	0.000220157
Mxd4	Retn	0.000220098
Tshz2	Skap1	0.000220089
Nfil3	S1pr4	0.00022007
Cebpz	AW112010	0.000219991
Sp1	Mill2	0.000219837
Zfp292	Mfng	0.000219798
Smarca1	Atf3	0.000219794
Zfp799	Dthd1	0.000219716
Paxbp1	Plag1	0.000219574
Hsf2	Prkar2a	0.000219506
Nanog	Fgf10	0.000219385
Cebpz	Prss45	0.000219348
Zfp282	Krt15	0.000219324
Nfyb	Gm9157	0.000219251
Prox1	Ifrd1	0.00021924
Zfp292	Gm25047	0.000219153
Ctcf	Sox17	0.00021909
Zic1	BC051019	0.000218805
Foxp1	Gm37424	0.000218768
Pax6	Dusp5	0.000218678
Gm20939	Wdr92	0.000218614
Dbp	Rab4b	0.000218598
Jarid2	Spi1	0.000218589
Rora	Mndal	0.00021846
Zfp518b	Gm38042	0.000218373
Nr4a2	A430110C17Rik	0.000218372
Dach2	Gm45137	0.000218323
Arid4b	Gm12802	0.000218026
Klf6	Sertad4	0.000217986
Zbtb37	Vimp	0.000217953
Rora	Hhip	0.000217667
Lyar	Col4a3	0.000217463
Zfp148	Aldoc	0.00021726
Klf6	Grm8	0.000217199
Pura	Gm45168	0.000217061
Tef	Gm7613	0.000216927
Sp1	Aarsd1	0.000216918
Pbrm1	Ybx2	0.000216745
Arid4b	Gm9870	0.000216625
Rela	Gm11643	0.000216545
Ncor1	Gm13370	0.000216481
Hes1	Syt15	0.000216472
Gpbp1	P2ry13	0.000216131
Hes1	Gm13204	0.00021598
Sox4	Gm6057	0.000215564
Klf6	Saa1	0.00021554
5430403G16Rik	Gm7180	0.000215489
Arid4a	Gm1862	0.000215486
Zfp91	Spi1	0.000215399
AI987944	Phip	0.000215373
Atf6	Smchd1	0.000215349
Id1	Aass	0.000215345
Dbp	Il2rg	0.000215271
Irf1	C230085N15Rik	0.000215216
Baz2b	Amigo3	0.00021518
Arid4b	Tph2	0.00021511
Ctcf	Snord19	0.000215072
Rora	Grm8	0.000215032
Dnajc1	Grm8	0.000214951
Camta1	Gm12403	0.00021437
Klf6	Vgll3	0.000214369
Nr1d1	1700020D05Rik	0.000214347
Rora	Syt2	0.000214323
Arid4b	Ccdc66	0.000214309
Ttf1	Gm6981	0.000214228
Sox4	Ifi47	0.000214177
Pbrm1	Gm17139	0.00021414
Junb	Clcn3	0.000214087
Tox4	Rp9	0.000214016
Smad4	Pura	0.00021392
Gpbp1	Hotairm1	0.000213911
Dbp	Insc	0.000213759
Klf6	Impa2	0.00021371
Pou3f2	Neb	0.00021368
Prox1	Igfbpl1	0.000213537
Sox4	Gm28929	0.000213536
Zfp780b	Rnf165	0.000213532
Tead1	Lrrn4	0.000213209
Junb	Gm10434	0.000213194
Zfp91	Mgp	0.000213151
Klf6	Gm12734	0.000212856
Pou3f2	1700020D05Rik	0.00021285
Stat3	Bag4	0.000212806
Nr4a2	Zfhx2os	0.000212803
Junb	Gm7627	0.00021261
Zfp518b	Pafah1b1-ps1	0.000212598
Maf	Cep70	0.000212215
Lcorl	Snrpd3	0.000212131
Mis18bp1	Slc17a9	0.000211917
Klf6	Gpbp1	0.00021186
Baz2b	Zfp950	0.000211734
Rorc	Vti1b	0.000211509
Msx1	Ppp1r3fos	0.000211443
Rere	Gm38163	0.000211423
Egr4	Gm42967	0.000211366
Zfp91	Gm43660	0.000211136
Gpbp1	Zfp91	0.000211129
Stat6	Slc4a11	0.000211058
Gpbp1	Siglece	0.000210806
Zmat1	Gm8545	0.000210684
Junb	Gm37436	0.00021065
Id2	Gm11668	0.000210584
Nr1d2	Gm1862	0.000210479
Sox4	4930470G03Rik	0.000210457
Mxd4	Gm19931	0.000210078
Nfyb	Zscan2	0.000209956
Paxbp1	Taf11	0.00020995
Arid4b	Coro2a	0.000209924
Dnajc1	Gm43501	0.000209894
Pou3f2	Desi2	0.000209862
2700081O15Rik	Trp53bp2	0.000209825
Pou3f2	Htr5a	0.000209811
Pbrm1	Gm2429	0.00020971
Zfp583	Hsph1	0.000209707
Cebpz	Rasgef1c	0.000209668
Pou3f2	Zfp114	0.000209558
Sox4	Slc17a9	0.000209493
Cebpz	Ppp1r3f	0.000209487
Junb	Ctla2a	0.00020947
Mxd4	RP23-264J18.4	0.000209434
Arid4b	Cabp7	0.000209387
Id3	Gm14843	0.000208926
Maff	B230377A18Rik	0.000208768
Id3	Lat	0.000208674
Zfp276	Pafah1b1-ps1	0.000208641
Rora	Gm11930	0.000208467
Arid2	Rspry1	0.000208444
Zfp667	Ip6k3	0.000208325
Zbtb17	Dmrtb1	0.000208141
Id2	D930048N14Rik	0.000208067
Id2	Gm17139	0.000207924
Zbtb7c	Prpf40a	0.000207844
Dnajc2	Fam135b	0.00020763
Dbp	Calr4	0.000207356
Ncor1	Vti1b	0.0002073
Pbrm1	Gm37642	0.000207058
Pbrm1	RP23-264J18.4	0.000207022
Dbp	RP23-384C18.12	0.000207019
Tead1	Crhbp	0.000206991
Cebpz	Cabp7	0.000206816
Mkx	Frzb	0.000206695
Gpbp1	Zfp646	0.00020667
Stat6	Fam131b	0.000206666
Klf7	Trh	0.000206635
Zmat1	B3gnt4	0.000206419
Dbp	Slc22a6	0.000206415
Ttf1	Gm43480	0.000206397
Dbp	RP23-220F20.2	0.000206359
Tsc22d3	Gm37608	0.000206341
Pura	Prph	0.000206231
Sox4	Gm28922	0.000206196
Ctcf	Rassf10	0.000206093
Nr1d2	Dsg2	0.000205944
Rere	Zfp106	0.000205904
Dnajc1	Htr5a	0.000205813
Camta1	Slc43a3	0.00020577
Nr4a1	Gm11833	0.000205708
Zfp945	Mpped2	0.000205684
Sox11	6030498E09Rik	0.000205051
Ncor1	Spag5	0.000204932
Id1	Gm38163	0.000204927
Ybx3	Fermt2	0.000204832
Foxp1	8030462N17Rik	0.000204825
Pax6	Syt15	0.000204809
Msx1	BC030343	0.000204526
Ybx3	Ccnd1	0.000204438
Atf3	RP24-281J17.3	0.000204423
Tsc22d3	Gm44081	0.000204293
Tshz2	Cybb	0.00020418
Id1	7330423F06Rik	0.000203901
Dbp	Sla	0.000203901
Klf6	Frzb	0.000203888
Nr1d1	Serpinf1	0.000203877
Foxp1	Prkch	0.00020368
Id2	Grp	0.000203594
Hsf5	Pafah1b1-ps1	0.000203556
5430403G16Rik	Car3	0.000203404
Pura	Asic4	0.000203282
Zfp383	Gm37653	0.00020328
Msx1	D630030B08Rik	0.00020321
Klf6	Scn7a	0.000203175
Zfp644	Vti1b	0.000203175
Sox4	Gm13212	0.000203125
Tef	RP23-264J18.4	0.000203052
Atf3	Gm37612	0.000203004
Rfx4	Gm37699	0.000202998
Junb	RP23-35L23.5	0.000202991
Dnajc1	Myh11	0.000202869
Gm14412	Cnga1	0.000202867
Cux1	4930599N23Rik	0.00020284
Mef2a	Syt2	0.000202818
Arid4b	Tnfrsf22	0.00020257
2610008E11Rik	Slc11a1	0.000202554
Dbp	1700023H06Rik	0.00020241
Zfp518b	Mir7688	0.000202315
Arid2	B3gnt4	0.000202311
Klf6	H2-Aa	0.000202309
Id2	Slc6a20a	0.00020228
Rfx4	Gm26384	0.00020213
Pura	Havcr2	0.0002021
Arid4b	Gm43660	0.000202096
Tox4	Mat2a	0.000201998
Ctcf	Rbm47	0.00020193
Mxd4	Frmpd4	0.000201914
Id2	Gm44081	0.000201914
Zfp322a	Sfxn1	0.000201882
Irf1	Map1b	0.000201871
Arid4b	Pet100	0.000201664
Klf2	Sytl5	0.000201572
Zfp518b	Pde6d	0.000201556
Zbtb17	Gm20707	0.000201546
Fosb	Gm6335	0.000201522
Dach2	Supt16	0.000201461
Zfp444	Sp1	0.000201114
Gpbp1	Fam135b	0.00020108
Carf	Cdk11b	0.000201069
Zfp950	Gm8545	0.000200977
Klf6	Il2rg	0.000200964
Zfp408	Slc7a14	0.000200456
Camta1	Gm18128	0.000200408
Klf2	Syt15	0.000200307
Msx1	1700023H06Rik	0.000200223
Dnajc2	Cpa4	0.000200199
Ybx3	Gm37383	0.000200091
Tshz2	Gm11653	0.000200046
Mga	Eid3	0.000199899
Pou3f2	Gm16726	0.00019981
Tshz2	Reep1	0.000199531
Zfp961	Gm29803	0.000199446
Arid4a	Gm11668	0.000199445
Mxd4	Dner	0.000199394
Dbp	Il1b	0.000199357
Zfp292	Arl10	0.00019929
Pbrm1	Vti1b	0.000199132
Zfp623	Mfng	0.000199041
Klf2	Gm32340	0.000198992
Zic1	Ncapg	0.000198979
Dnajc1	Gm3252	0.000198883
Msx1	Gm15921	0.000198845
Tshz2	2900076G11Rik	0.000198714
Tsc22d3	Cabp7	0.00019867
Mxd4	Pkn2	0.000198564
Dbp	Klhl33	0.000198383
Junb	Gm24379	0.000198374
Zfp786	Jun	0.000198368
Mga	9230111E07Rik	0.000198334
Junb	Smg6	0.000198295
Zfp91	1700023H06Rik	0.00019827
Gatad1	Pibf1	0.000198103
Zfp780b	AA986860	0.000197843
Nfyb	Gm45137	0.000197716
Ybx3	Ckap2	0.000197477
Nfyb	Adcyap1	0.000197447
Nr2c2	Gm12422	0.000197236
Nr4a1	Dok2	0.000197138
Zfp518b	Gm44148	0.000197103
Hes1	Hotairm1	0.000197094
Id2	Synpo2l	0.000197068
Rora	Spx	0.000197042
Nr1i3	Gm6395	0.000196717
Pura	1700048O20Rik	0.000196382
Egr1	Sfrp1	0.000196351
Cux1	Ip6k3	0.000196285
Dnajc1	Sytl5	0.00019609
Pura	Gm14175	0.000196044
Baz2b	Lingo4	0.000196034
Nr4a1	Mlph	0.000195989
Mxd4	9330171B17Rik	0.000195963
Zfp91	Kcnh5	0.000195932
Cebpz	Dnah11	0.000195791
Egr1	2210016L21Rik	0.000195705
Foxp1	Shroom4	0.000195489
Dbp	Sytl5	0.000195247
Msx1	Gm9613	0.000195244
Tef	Il2rg	0.00019521
Junb	RP23-344G11.4	0.000195206
Dbp	Mms22l	0.000195045
Smad4	1700124L16Rik	0.000194925
Zfp780b	Spi1	0.000194892
Arid4b	Crlf1	0.000194817
Tead1	Gm7189	0.000194728
Pbrm1	Cbln4	0.000194412
Dnajc1	Gm9870	0.0001944
Dnajc1	Gm25047	0.000194372
Zfp91	C1s1	0.000194288
Tsc22d3	Tbxa2r	0.000194174
Dnajc1	Gm26679	0.000194106
Baz2b	Golga1	0.000193988
Id2	Adcyap1	0.000193683
Pbrm1	A630033H20Rik	0.000193661
Zfp276	Pcdh8	0.000193502
Ttf1	Ankrd34a	0.000193405
Ybx3	Vgll3	0.000193257
Id2	2900072N19Rik	0.000193184
Lyar	Gm37383	0.000193094
Nr1d2	Qrfpr	0.00019286
Id2	Gm25047	0.000192674
Zfpm1	Col14a1	0.000192582
Id2	Gpr139	0.00019237
Nr1d2	Smchd1	0.000192318
Zfp950	Gm17139	0.000192288
Jarid2	Klf12	0.000192277
Hes1	Rbm6	0.000192218
Tef	Il17re	0.000192166
Zfp870	Gm13366	0.000191944
Tfcp2	Atf6	0.000191822
Nr1d2	Gm37161	0.000191755
Tsc22d3	Zfhx2os	0.000191539
Baz2b	Lrrn4	0.000191529
Lyar	Gm11668	0.000191509
Mga	Gpr39	0.000191459
Nfil3	Klf12	0.000191353
Prox1	Gm42462	0.000191227
Gm14412	Pafah1b1-ps1	0.000191174
Hes1	Gm16439	0.000191148
Foxo6	Arid4b	0.000191096
Id2	Gm16139	0.000191022
Dbp	Gm37011	0.000191002
Nr4a3	Gm12352	0.000190888
Tsc22d3	C1s1	0.000190812
Ncor1	Gimap5	0.000190757
Zeb2	Dhps	0.000190751
Msx1	Mlph	0.000190644
Cebpz	Gm1862	0.000190336
Hes1	9930012K11Rik	0.000190259
Ttf1	Slco1b2	0.000190215
Ctcf	Gm19345	0.000189894
Fosb	Uprt	0.000189771
Tfcp2	C230085N15Rik	0.000189733
Zfp961	Pla2g7	0.000189592
Klf2	Insc	0.000189537
Id3	Gm26518	0.000189486
Trerf1	Bbof1	0.000189426
Arid4a	Zfp764	0.00018935
Tef	Gm11653	0.000189333
Tfb1m	Gm5566	0.000189273
Id2	Gm25411	0.000189218
Klf2	Abcc3	0.000189096
Rora	Smchd1	0.000188832
Zfp91	Klhl33	0.000188722
Tef	Ip6k3	0.000188686
Camta1	Gm10364	0.000188515
Arid4b	Spata9	0.000188512
Ncor1	Gzmm	0.000188492
Dnajc2	Cybb	0.000188439
Mxd4	Xlr4b	0.000188388
Ncor1	Gm45137	0.000188332
Zfp780b	Adamtsl5	0.000188318
Dbp	Gm11833	0.000188225
Smad4	Lrriq1	0.000188153
Ctcf	Gm9754	0.000188042
Arid4b	Milr1	0.000187989
Klf6	Gm6395	0.000187821
Klf6	Il17re	0.000187752
Tsc22d3	Dennd1c	0.000187621
Nkx6-1	Gm9754	0.0001876
Arid4b	Rasgef1c	0.000187581
Tsc22d3	Klf12	0.000187366
Tef	Gm1862	0.000187267
Sox4	Gpr139	0.000187146
Maf	Dhps	0.000186955
Nfil3	Vimp	0.000186954
Dbp	Gm45230	0.000186864
Fosb	Phip	0.000186763
Ddit3	Gm15283	0.000186694
Ncor1	Gm15503	0.00018662
Rorc	Fam131b	0.000186607
Prdm4	Mlec	0.000186527
Baz2b	Gm22581	0.000186284
Pura	Gm18128	0.000186245
Tead1	Gm43773	0.000186183
Gpbp1	Gm38336	0.00018616
Zkscan4	Mir7688	0.000186082
Pou3f2	Thbs2	0.000186011
Zbtb37	Gm43182	0.000185836
Mxd4	Il2rg	0.000185627
Maff	Ktn1	0.0001855
Zfp91	Gm38336	0.000185455
Zhx1	Sypl2	0.000185431
Zbtb7c	Zfp853	0.00018538
Id2	Saa1	0.000185265
Junb	Gm42840	0.00018522
Klf2	Lrrtm1	0.00018522
Zfp938	Zfhx2os	0.00018504
Tmf1	Gm43598	0.000184716
Klf6	Havcr2	0.000184667
Id3	Pmfbp1	0.000184546
Junb	Uprt	0.000184531
Hivep1	C230085N15Rik	0.000184507
Tef	Myh11	0.000184322
Zfp408	Dennd1c	0.00018432
Id2	Fgd2	0.000184202
Zfp91	Gm26679	0.000184128
Arid4b	Gm43863	0.000184016
Cux1	Gm11873	0.000184011
Arid4b	Snrnp27	0.000183637
Ttf1	Mkx	0.000183553
Id2	Gm38082	0.00018346
Usf3	Ptk6	0.000183444
Junb	Gm12986	0.000183358
Pou3f2	Gm29778	0.000183316
Nr4a1	Zcchc17	0.000182989
Maff	Gm5564	0.000182965
Klf6	Fyb	0.000182784
Zfp472	Gm16439	0.000182615
Camta1	Mc4r	0.000182554
Id1	Olfr920	0.000182514
Pbrm1	Il2rg	0.000182441
Tfb1m	Trp53bp2	0.000182398
Dnajc2	Slco1b2	0.000182396
Tef	Syt15	0.000182361
Nr4a1	Gm45169	0.000182233
Zbtb37	Gm38840	0.000182116
Ctcf	Gm14239	0.000182088
Id2	Gm9754	0.000182037
Foxp1	Gen1	0.000182029
Tfcp2	Arl6ip4	0.000181959
Ncor1	6030498E09Rik	0.000181958
Arid4a	Lrrn4	0.000181691
Arid4a	4930590J08Rik	0.000181571
Arid4a	Gm13551	0.000181559
Id2	Dok2	0.000181553
Elf2	Gm9451	0.000181553
Tshz2	Impa2	0.000181322
Nr1d2	Otos	0.000181305
Zfp658	Gm37424	0.000181184
Zbtb21	Klf12	0.00018106
Thap11	Eid3	0.000180988
Sox4	Gm29183	0.000180778
Klf10	Etnppl	0.000180492
Tead1	C030034L19Rik	0.000180451
Gm4924	Hotairm1	0.000180401
Zmat1	H2-Aa	0.000180375
Tsc22d3	Fam83a	0.000180178
Zfp148	Vamp7-ps	0.000180177
Sox4	Syt15	0.000179969
Sox4	Gm29803	0.000179963
Ctcf	Rpl19-ps12	0.000179958
Ddit3	Gm32340	0.00017974
Gatad1	Crebbp	0.000179661
Foxp1	Ipcef1	0.000179562
Id3	Gm10364	0.000179515
Nr4a2	Grm8	0.000179401
Zfp945	Sypl2	0.000179401
Zic5	Scg3	0.000179365
Stat1	Dbi	0.000179216
Gm4924	Cabp7	0.000179129
Klf4	Vamp7-ps	0.000178972
Elf2	Gm5302	0.000178925
Msx1	Gm42840	0.000178898
Id3	Plag1	0.000178877
Ikzf1	Gm11557	0.000178578
Zbtb7c	Gm6771	0.00017817
Nr1d1	Asphd1	0.000178115
Pou3f2	Nsrp1	0.00017811
Id3	Igfbpl1	0.000178077
Dbp	Gm37082	0.000177893
Mxd4	Gm15670	0.000177704
Baz2b	Rpl7a-ps8	0.000177686
Tsc22d3	B9d1os	0.000177645
Msx1	Poc1a	0.000177617
Rora	Star	0.000177535
Nr4a1	Smim7	0.000177434
Zfp738	4930519F09Rik	0.000177326
Arid4a	Gm7079	0.00017732
Dnajc2	Htr7	0.000177216
Arid4a	Qrfpr	0.00017719
Pura	Gm42444	0.00017719
Hes1	Gm8927	0.000177154
Zfp654	4930519F09Rik	0.000177138
Arid4b	Gm26515	0.000177049
Dnajc1	Tmem40	0.000176848
Rere	Gm8545	0.000176728
Tshz2	Mc3r	0.00017654
Id2	Fgd5	0.00017653
Gpbp1	Gm2429	0.000176327
Klf2	4930470G03Rik	0.000176319
Irx3	Gm29183	0.000176295
Tshz2	Hhex	0.000176251
Tsc22d3	Grp	0.000176148
Ttf1	Nkpd1	0.000176112
Tshz2	Gm43305	0.000176002
Rfx4	Eid3	0.000175903
Cebpz	Pttg1ip	0.000175804
Tfb1m	Gm11805	0.000175707
Sox11	Bcas1	0.000175672
Tshz2	Gm12802	0.000175578
Trerf1	Ifi47	0.000175528
Atf6	Fam131b	0.000175515
Gatad2b	Gm42840	0.000175458
Gzf1	Msx1	0.000175417
Sox4	Ror1	0.00017538
Klf4	Gm43935	0.000175355
Elf1	Nr4a2	0.00017535
Hsf5	Itgb1	0.000175329
Maf	Gm13570	0.000175175
Dnajc1	Gm11653	0.000175029
Tfcp2	Csnk1e	0.000174937
Gm4924	Gm6457	0.000174806
Gli3	Adamtsl5	0.000174616
Cux1	Gm12403	0.000174599
Zfp623	Snrpd3	0.000174591
Klf2	Saa1	0.000174513
Gatad1	Limch1	0.000174256
Tfb1m	Nppc	0.000174069
Tsc22d3	Sema3d	0.000173909
Zic5	Gm43660	0.000173886
Zfp950	Alcam	0.000173748
Tsc22d3	Gm25188	0.000173616
Nr1d1	4930519F09Rik	0.00017361
Tsc22d3	Neurl1b	0.000173553
Tshz2	Gm7079	0.000173479
Gpbp1	Hspe1-ps6	0.000173473
Maff	Vstm5	0.000173463
2610008E11Rik	Dnajb1	0.000173402
Dach2	Pmfbp1	0.000173317
Zfp91	Gm12802	0.000173289
Arid4b	Gm42967	0.00017322
Tead1	Gm44148	0.000173167
Pms1	Gm10434	0.000173027
Arid4a	RP24-344C7.3	0.000172976
Klf6	Gm38380	0.00017291
Tsc22d3	Wsb1	0.000172852
Gatad2b	AW112010	0.000172777
Klf2	Gm12543	0.00017256
Zfp799	RP24-366L10.3	0.000172546
Tsc22d3	RP23-397L11.3	0.000172442
Zbtb11	Gm43061	0.000172327
Sp1	Frmpd4	0.000172221
Tsc22d3	Myom3	0.000172044
Arid4b	Gm19345	0.000172025
Ctcf	Rpl7a-ps8	0.000171746
Klf6	Rgs19	0.000171727
AI987944	Zcchc17	0.000171709
Klf2	Gm12352	0.000171685
Id1	Adamtsl5	0.000171671
Junb	Gm43113	0.00017158
Nanog	Dennd1c	0.000171498
Msx1	Tmem40	0.000171356
Tsc22d3	Gm9729	0.000171161
Foxo6	3300002A11Rik	0.000171072
Tsc22d3	Akr1c14	0.000171016
Cux1	Pdzd7	0.000171009
Sox4	Kcnh5	0.000170914
Klf6	Thbs2	0.000170857
Pura	Gm9211	0.000170855
Tshz2	Gpr39	0.000170725
Maf	Herc1	0.000170492
Tsc22d3	Gm45169	0.000170457
Dnajc1	Spag5	0.000170391
Nr1d1	Dennd2d	0.000170368
Gpbp1	Snord19	0.000170227
Klf2	Zfpm1	0.000170227
Gm4924	Gm29156	0.00017004
Egr2	Slc7a8	0.000170001
Id3	9930111J21Rik2	0.00016992
Ybx3	Retn	0.000169917
Pms1	Lrrc4c	0.000169819
Zbtb17	Gm45230	0.000169737
Klf6	Gm42840	0.000169704
Msx1	Gm43935	0.000169624
Zfp758	Gm5302	0.000169601
Mef2a	Gimap5	0.000169557
Nr1d2	Itsn1	0.0001695
Ikzf4	Shcbp1	0.000169363
Junb	Gm3252	0.000169343
Id2	Gm45220	0.000169337
Trerf1	Ankrd34a	0.000169326
Zfp91	Vwc2l	0.000169138
Zfp91	Acot3	0.000169029
Ncor1	RP23-314A15.5	0.000169027
Tsc22d3	Cpa4	0.000168854
Stat1	Gm4660	0.000168712
Pura	Gm13366	0.000168584
Dbp	Gm43336	0.000168377
Dnajc2	Gm32340	0.000168375
Mef2a	Dner	0.000168359
Paxbp1	Bbof1	0.000168335
2700081O15Rik	Gm37653	0.000168113
Id1	Zfpm1	0.000167788
Jun	Zfp91	0.000167772
Gpbp1	Gm4995	0.000167742
Arid4a	Krt77	0.00016763
Six6	Nkpd1	0.000167579
Egr2	B9d1os	0.000167526
Klf2	Gm22581	0.000167515
Nr1d2	Gm15283	0.000167421
Zfp91	Gm17139	0.000167355
Zic1	Gm32340	0.000167283
Rfx4	Gm37383	0.00016725
Ar	C1s1	0.000166976
Mga	RP23-384C18.12	0.00016688
Zic1	Daam1	0.000166867
Smad4	Gm7363	0.000166851
Klf2	Otos	0.000166358
Zfp91	RP24-246F6.2	0.000166232
Zbtb37	Golga4	0.000166225
Hes1	Plag1	0.000166052
Pbrm1	Pmfbp1	0.00016595
Mxd4	Gsn	0.000165856
Dnajc1	C3ar1	0.000165799
Pura	Gm45137	0.000165781
Dmrta2	Gm15663	0.000165757
Arid4b	Gm17139	0.000165712
Dnajc1	Ccnb2-ps	0.000165687
Klf2	1700023H06Rik	0.000165486
Rfx4	Rasgrp3	0.000165456
Stat6	Gm13501	0.000165434
Msx1	Gm26699	0.000165432
Cebpz	Svbp	0.000165398
Foxp1	2900076G11Rik	0.000165397
Tsc22d3	Gm44168	0.000165373
Zfp874b	Gm5896	0.000165319
Pura	Milr1	0.000165191
Dnajc1	Gm2429	0.00016502
Baz2b	Gm26718	0.000165014
Zfp472	Tph2	0.00016501
Foxp1	9930012K11Rik	0.000164873
Trerf1	Slc6a6	0.0001648
Pbrm1	Gm21232	0.000164564
Id3	Phip	0.00016454
Zfp945	Mill2	0.000164508
Dnajc1	Gm17139	0.000164473
Mef2a	Col14a1	0.000164424
Arid4a	Eid3	0.000164273
Fosb	Ccdc186	0.000164028
Arid4a	Gm37959	0.000164011
Fos	Tph2	0.000163936
Ikzf4	Gzmm	0.00016371
Arid4b	Myom3	0.000163688
Thap11	C1s1	0.000163625
Klf4	Gm19345	0.000163618
Sox11	Nr1d1	0.000163587
Zfp938	Daam1	0.000163546
Tshz2	Zan	0.000163529
Msx1	Syt15	0.000163526
Gpbp1	Pcdh20	0.000163491
Gpbp1	Gm16439	0.00016346
Arid4a	Cybb	0.000163436
Baz2b	Slco1b2	0.000163403
Pbrm1	Gm11668	0.000163389
Junb	Sorbs2	0.000163379
2610008E11Rik	A230005M16Rik	0.000163367
Ctcf	Syne4	0.000163034
Zfp91	Rnf20	0.000163002
Klf6	Gm14239	0.000162945
Rela	Eprs	0.000162883
Bhlhe40	Lrrtm1	0.000162879
Id2	Ckap2	0.000162864
Ctcf	Gm10237	0.000162804
Mxd4	Sla	0.000162737
Ctcf	C1s1	0.00016269
Paxbp1	Phip	0.000162671
Tshz2	Gm12403	0.000162569
Gatad2b	Larp7	0.000162529
Irf1	Pik3r6	0.00016242
Id2	Gm37082	0.000162188
Mef2c	Pafah1b1-ps1	0.00016216
Zkscan4	Gm42444	0.00016211
Id2	Acot3	0.000162078
Ybx3	Nkpd1	0.00016207
Id1	Gm26384	0.000162057
Zfp938	9930111J21Rik2	0.000161993
Gpbp1	Mat2a	0.000161788
Camta1	AW011738	0.000161767
Pknox2	Gm24379	0.000161707
Klf6	Gm16726	0.000161676
Id1	Syt15	0.000161375
Zfp870	RP23-125P1.2	0.000161253
Dnajc2	Zan	0.000161237
Tshz2	Gm3252	0.000161222
Cux1	Vamp7-ps	0.000161207
Arid4a	Grhl3	0.000160946
Tef	Lrrc75a	0.00016093
Tshz2	Otos	0.000160919
Nfil3	Golgb1	0.000160858
Dnajc2	Trpc4	0.000160823
Zic1	Htr5b	0.000160722
Dnajc1	Cabp7	0.000160676
Ctcf	Xlr4b	0.000160583
Nr1d2	Actg2	0.000160579
Maf	Nkpd1	0.000160419
Tox4	Syt15	0.000160332
Thap11	Mkx	0.000160011
Id3	Gm28922	0.00015994
Sp1	Wdr31	0.000159857
Msx1	Gm21232	0.000159847
Arid4b	Dennd1c	0.000159669
Gpbp1	Rnf13	0.000159625
Mxd4	B230112J18Rik	0.0001595
Ncor1	Wsb1	0.000159498
Hes1	Gm28902	0.000159447
Gatad2b	Gm43162	0.000159412
Fosb	Gm29156	0.000159303
Zfp658	Nkpd1	0.000159281
Maff	Gm37161	0.000159279
Zic1	Gm42444	0.000159269
Fosb	Cass4	0.000159152
Id1	Elavl3	0.000159132
Pbrm1	RP24-344C7.3	0.000159121
Dnajc1	4930519F09Rik	0.00015909
Tef	H2-Aa	0.000159083
Foxp1	Hotairm1	0.000159055
Klf4	Zcchc17	0.000158939
Ncor1	Bpifb1	0.000158911
Egr2	Eln	0.000158665
Rorc	Gm42895	0.000158535
Zfp583	Scg3	0.000158406
Dnajc2	Eid3	0.000158361
Nr1d2	Kat6a	0.000158348
Mbtps2	Prpf38b	0.000158242
Dnajc1	Fgd5	0.000158238
Zfp91	Gm38380	0.000158144
Dach2	Shcbp1	0.00015814
2700081O15Rik	Gm37699	0.000158073
Trerf1	Gm6771	0.000158036
Pura	Gm16701	0.000157995
Mxd4	Ccnb2-ps	0.000157842
Paxbp1	Gm16726	0.000157838
Rere	Gpr39	0.000157783
Zbtb7c	Pttg1ip	0.000157761
Zfp654	Dnajb1	0.000157693
Cebpz	Hist1h2bj	0.000157672
Arid4a	Sgol1	0.000157394
Nr1d2	Gypc	0.000157373
Mxd4	Kcnh5	0.000157372
Klf2	Pde5a	0.000157265
Rela	Pttg1ip	0.000156892
Tead1	Rpl19-ps12	0.000156815
Trerf1	Klf12	0.000156801
Arid4b	Wdr31	0.000156676
Pbrm1	Smap1	0.000156487
Tead1	Rnf165	0.000156476
Dnajc1	Vamp7-ps	0.000156446
Elf1	Gm38336	0.000156415
Zfp91	Gm42967	0.0001564
Zfp91	Gm13750	0.000156283
Klf6	Gm43459	0.000156111
Tshz2	Serpinf1	0.000156053
Maf	Gm13292	0.000155955
Arid4b	Sla	0.000155847
Arid5a	Aspm	0.000155647
Zic1	Cysrt1	0.000155601
Baz2b	Gm21232	0.000155495
Ttf1	Pak1ip1	0.000155157
Sox11	Gm11643	0.00015505
Id2	Myom3	0.000155026
Id2	Rpl29-ps5	0.000154988
Rfx4	Kcnn4	0.000154937
Rere	Clec14a	0.000154732
Nr1d2	Gm16139	0.000154675
Zfp91	Gm45220	0.000154668
Elf2	Nkpd1	0.000154606
Tfcp2	Acot3	0.000154502
Pax6	Slc6a11	0.000154422
Fos	2010005H15Rik	0.000154321
Gpbp1	Gm9870	0.000154254
Gpbp1	Rpl19-ps12	0.000154236
Zic5	Thbs2	0.000154193
Pura	Slc7a14	0.000154169
Zfp91	Eci3	0.000154142
Msx1	Daam1	0.000153975
Klf6	Tmem163	0.000153946
Foxp1	Sertad4	0.000153919
Zeb2	Htr7	0.00015386
Junb	Gm12403	0.000153731
Zeb2	Col14a1	0.000153679
Tef	Gm16726	0.00015359
Nr4a1	Ccnb2	0.000153576
Nr1d2	Slc6a20a	0.000153338
Tead1	C1s1	0.000153142
Rora	Gypc	0.00015307
Klf4	Otos	0.000152878
Paxbp1	Eps8	0.000152728
Bhlhe40	Serpinf1	0.000152703
Nfil3	Tmem40	0.000152651
Ctcf	Il18bp	0.000152624
Tshz2	Fam83a	0.000152581
Id1	Frzb	0.00015256
Klf6	BC018473	0.000152547
Tshz2	Syne4	0.000152537
Cebpz	Actg2	0.000152534
Klf6	Rgs10	0.000152244
5430403G16Rik	Gm4651	0.000152086
Pbrm1	Gm25047	0.000152072
Klf4	Nkpd1	0.000152021
Foxp1	Gm6981	0.000151896
Nr2c2	Smim10l1	0.00015186
Zfp764	Kif21a	0.000151694
Stat6	Il2rg	0.000151682
Pbrm1	Hs3st2	0.000151592
Atf6	Nkpd1	0.000151473
Ncor1	Gm42840	0.000151259
Ncor1	Fam131b	0.00015125
Id2	Gm11833	0.000151173
Klf2	Sema3d	0.000151162
Zbtb37	F930015N05Rik	0.000151151
Arid4b	Gm44514	0.000151133
Arid4b	Gm16726	0.000151053
Id2	Vgll3	0.000150929
Zfp91	Prph	0.000150914
Zbtb21	Zfp786	0.000150887
Id1	D930048N14Rik	0.000150865
Ttf1	Mapk8	0.000150861
Cebpz	Htr5a	0.000150856
Rere	Id3	0.000150791
Id3	Cacna1i	0.000150686
Tgif1	Cdh20	0.000150637
Tmf1	Gen1	0.000150628
Dbp	Cd14	0.000150603
Tead1	Zfpm1	0.000150564
Zfp148	Clk1	0.000150413
Cux1	Card10	0.000150318
Ncor1	Alms1-ps2	0.000150307
Junb	Gm340	0.000150243
Tead1	Ror1	0.000150184
Hivep1	1700023H06Rik	0.000150151
Arid4b	Gm38380	0.000150101
Rora	Gm14175	0.000149924
Cebpz	Gm26803	0.000149693
Pura	Gm26852	0.000149597
Nr1d2	Gm11653	0.000149548
Nr1d1	Gm15670	0.000149543
Sox4	Gm43459	0.000149518
Ncor1	Rasgef1c	0.000149481
Dnajc1	Nkpd1	0.000149338
Sox4	Pik3r6	0.00014933
Ttf1	Grhl3	0.000149285
Ttf1	Cybb	0.000149245
Ikzf1	Dmrtb1	0.000149143
Tsc22d3	Grm1	0.000149132
Lyar	C1s1	0.000149109
Egr1	Tmed5	0.000149047
Nanog	Agtr1a	0.00014903
Zfp148	Med19	0.000148989
Zfp276	Otos	0.000148947
Sp1	Gm17139	0.000148939
Cux1	Usp51	0.000148868
Zfp91	Cabp7	0.000148616
Sp1	Gm16726	0.000148435
Zmat1	Dcn	0.000148414
Nr1d2	Gm12802	0.000148405
Msx1	Sla	0.000148384
Nfyb	Nemf	0.000148301
Id3	2900072N19Rik	0.000148161
Mef2a	Epb41l4a	0.000148147
Arid2	Gm45182	0.000148018
Dbp	Ak5	0.000147924
Dnajc1	Slc7a8	0.000147916
Pax6	Gm6771	0.000147876
Fosb	Gm38082	0.000147856
Gatad1	Gm15503	0.000147821
Arid4a	Gm12734	0.00014778
Ncor1	Tbxa2r	0.000147681
Msx1	6030498E09Rik	0.000147608
Ybx3	Erg	0.000147589
Tef	9430021M05Rik	0.000147532
Tshz2	Adpgk	0.000147438
Elf1	Serpinf1	0.000147217
Nfil3	Gm45168	0.000147093
Klf6	Gm38299	0.000146851
Nfyb	Psph	0.000146626
Nr1d1	AW495222	0.0001466
Nr4a3	Slc6a6	0.000146548
Zfp110	Plaur	0.000146541
Gpbp1	Gm37011	0.000146477
Cebpz	Sertad4	0.000146458
Cebpz	Gm19345	0.000146445
Tsc22d3	Gm9870	0.000146251
Ctcf	Serpinf1	0.000146233
Gatad1	Kdm4c	0.000146225
Sox4	Gm13339	0.000146109
Id3	Ror1	0.000146108
Hsf2	Tmed5	0.000146081
Dach2	Gm4879	0.000146067
Zfp292	Gm4995	0.000145997
Rora	Eln	0.000145995
Zfp644	Poc1a	0.000145981
Cebpz	RP23-378E4.1	0.000145974
Rora	Igfbpl1	0.000145775
Smad4	Ttc4	0.000145771
Tshz2	Gm43430	0.000145658
Rela	Gm43061	0.000145632
Tcf24	Mc4r	0.0001455
Baz2b	A430110C17Rik	0.000145492
Klf2	Gm26853	0.000145362
Ttf1	Sgol1	0.000145315
Tsc22d3	Ivd	0.000145287
Mxd4	4930434B07Rik	0.000145274
Ttf1	Xlr4b	0.000145248
Tead1	Acot3	0.000145062
Klf2	Gm13204	0.000144841
Zhx1	Gm15503	0.000144804
Dnajc1	Gm4660	0.000144802
Klf2	Gm13501	0.000144683
Pura	Appl1	0.000144619
Maf	1700023H06Rik	0.000144539
Arid2	Acadm	0.000144359
Ddit3	Myom3	0.000144325
Rorb	Btg2	0.0001441
Tef	Rps12-ps7	0.000144037
Pbrm1	Actg2	0.000144
Tsc22d3	Gm28929	0.000143962
Id1	Gm7189	0.000143937
Lyar	Ascl4	0.000143824
Ncor1	Bdnf	0.000143736
Tef	Erg	0.000143674
Nr4a1	Tbcb	0.000143487
Baz2b	Klhl33	0.000143431
Id1	Zc3h13	0.000143428
Dbp	Hhip	0.000143389
Zfp658	Crlf1	0.000143295
Ttf1	AW495222	0.000143199
Tfb1m	Gm13366	0.000143185
Zfp91	Gm29183	0.000143179
Tsc22d3	Tmed5	0.000143174
Trerf1	Rorc	0.000143094
Zbtb17	Gm12422	0.000142956
Stat3	Prss45	0.000142886
Pbrm1	Ifi47	0.000142819
Ctcf	4930519F09Rik	0.000142781
Zbtb11	Dab1	0.000142777
Arid4a	Gm43430	0.000142721
Rora	Lmo1	0.00014253
Hivep1	Prss45	0.000142189
Elf2	Gm14410	0.000141996
Ncor1	Daam1	0.00014184
Klf7	Zfp786	0.000141795
Mef2a	Myh7	0.00014171
Hes1	Zfpm1	0.000141515
Pou3f2	Slc17a6	0.000141254
Pbrm1	Gimap5	0.00014123
Zfp945	Mkks	0.000141115
Zfhx3	Scaper	0.00014107
Ctcf	Crhbp	0.000141062
Foxp1	Gm15733	0.000140885
Nr4a3	Gm37608	0.000140792
Zfp780b	Gm6771	0.000140715
Tef	Sytl5	0.000140681
Zfp148	Klhl33	0.000140646
Rere	Gm43935	0.000140596
Zfp276	Gm45137	0.000140503
Hes1	Gypc	0.000140469
Zbtb11	RP23-397L11.3	0.000140465
Dnajc1	Gm13292	0.00014018
Tef	RP23-125P1.2	0.000140163
Hes1	Gm32340	0.000139949
Hivep1	Naaladl2	0.000139839
Nr4a1	Fam159b	0.00013976
Camta1	Zcchc17	0.000139612
Ttf1	Maf	0.000139547
Gatad2b	Eln	0.000139445
Klf4	Hspe1-ps6	0.000139255
Sox4	Gm42617	0.000139206
Zfp91	4932443I19Rik	0.000139147
Zbtb37	Gm42444	0.000139143
Tshz2	Gm44514	0.000139127
Klf6	Daam1	0.000139017
Rfx4	Gm22581	0.00013888
Pbrm1	Kcnh5	0.000138781
Gzf1	Gm17139	0.000138735
Zic5	Crhbp	0.000138578
Sox11	Per3	0.00013855
Dnajc2	Gm15733	0.000138475
Ttf1	Plaur	0.000138417
AI987944	Gm11557	0.000138411
Arid4a	Gm14239	0.000138222
Dnajc2	Hsf5	0.000138093
Tfcp2	Tmem41b	0.000138045
Atf3	4930590J08Rik	0.000137989
Dnajc2	Grhl3	0.000137973
Arid4a	Syt15	0.000137872
Ncor1	Ccar1	0.000137841
Id2	Gm38840	0.000137819
Ncor1	RP24-156K15.4	0.000137801
Ctcf	Ak5	0.000137795
Ncor1	Gm15921	0.000137674
Rela	Zfhx2os	0.000137566
Msx1	Pcdha6	0.000137405
Tmf1	Gm26669	0.000137295
Msx1	Gm11833	0.000136841
Sox4	Vstm5	0.00013678
Id2	Dennd1c	0.000136773
Gpbp1	Mlph	0.000136733
Gatad1	Gm15283	0.000136674
Id3	Nr1i3	0.000136617
Ncor1	Mia3	0.000136496
Zfp91	Gm11408	0.000136351
Nr1d1	Gm11769	0.000136341
Tef	Vwc2l	0.000136307
Zeb2	Naa15	0.000136278
Mga	Ankrd34a	0.000136241
Ctcf	Gm8927	0.000136214
Hes1	2900072N19Rik	0.000136073
Zfhx3	Malsu1	0.000135899
Rela	Glg1	0.000135867
Zfhx3	Acot3	0.000135819
Cux1	Mndal	0.000135641
Pbrm1	Lyar	0.000135607
Pbrm1	Fam83a	0.000135565
Sox4	Ptprc	0.000135507
Nr2c2	2410089E03Rik	0.000135505
Pbrm1	Gdap10	0.000135504
Prdm4	Gm8995	0.000135335
Rere	Mertk	0.000135216
Smad4	Ube3a	0.000135178
Msx1	Cd84	0.000135096
Zfp91	Gm37082	0.000135002
Zfp961	Shcbp1	0.000134891
Mef2c	Tnfrsf22	0.000134877
Arid4a	Dct	0.000134581
Msx1	RP23-314A15.5	0.000134573
Smad4	Fgd5	0.000134518
Zfp658	Gm45137	0.000134345
Sox4	1700020D05Rik	0.000134262
Paxbp1	Vstm5	0.00013425
Dnajc1	RP23-220F20.2	0.000134172
Tgif1	Gm43480	0.000134147
Irx3	Egr4	0.000133988
Gpbp1	Gm26718	0.00013392
Gpbp1	Gm24379	0.000133858
Six6	Phf20l1	0.000133839
Arid4b	Vwc2l	0.000133819
Zic1	Gm11873	0.000133761
Zfp91	Gm38042	0.000133645
Rora	Gm38163	0.000133467
Klf2	Gm38380	0.000133403
Zfp612	Ccdc50	0.000133304
Ncor1	RP23-344G11.4	0.000133219
Zfp780b	Gm11198	0.000132912
Tsc22d3	Map9	0.000132788
Sox4	Gm42840	0.000132707
Zfp276	Shcbp1	0.000132693
Tshz2	Gm43459	0.000132654
Zfp472	Ip6k3	0.000132574
Dnajc2	Syne4	0.000132516
Dnajc1	Gm8999	0.000132405
Zfp750	Gm45055	0.000132271
Zfp646	Gm37593	0.00013221
Zfp91	Insm1	0.000132192
Klf2	Slc7a8	0.00013204
Zic5	Ccdc146	0.000131962
Ctcf	Gm26679	0.000131944
Zfp654	RP23-264J18.4	0.00013187
5430403G16Rik	Gm37383	0.000131868
Gpbp1	4833445I07Rik	0.000131751
Ikzf4	Rpl23a-ps14	0.000131747
Tgif1	Gm45168	0.00013167
Pbrm1	Gm12403	0.000131662
Foxp1	RP24-219A21.3	0.000131507
Baz2b	Trhr	0.000131378
Ddit3	Rpl23a-ps14	0.00013122
Bcl11a	Gm13423	0.0001311
Id3	Rps19-ps8	0.000130855
Arid5a	Gm38336	0.00013072
Tead1	Gm43660	0.000130637
Maf	Pura	0.000130566
Tox4	Gm13204	0.000130513
Camta1	Gm25047	0.000130508
Arid4a	Coro2a	0.00013044
Gm4924	Trp53bp2	0.000130424
Egr1	4932438H23Rik	0.000130379
Tsc22d3	Gm43561	0.000130243
Camta1	Gm44514	0.000130241
Gatad1	Qrfpr	0.000130194
Nfyb	Map9	0.000130146
Arid2	Gm28882	0.000130124
Tead1	Cd84	0.000130084
Mxd4	Crlf1	0.000130047
Id3	RP23-264J18.4	0.000130022
Rorc	Gm7558	0.000130001
Zfp715	9330171B17Rik	0.000129873
Ctcf	Cenpu	0.000129607
Tef	Gm43863	0.000129557
Hivep1	S1pr4	0.000129552
Zfp148	1700023H06Rik	0.000129531
Nfil3	Gm3252	0.000129517
Msx1	Akr1c14	0.000129445
Gpbp1	Fam83a	0.000129278
Id1	Gm43660	0.000129235
Id1	Scn7a	0.000129176
Tead1	Cbln4	0.000129126
AI987944	Zfp950	0.000129102
Jun	Gm43863	0.000128995
Hes1	Rsl1d1	0.000128967
Gli3	Gm11668	0.000128911
Elf2	Ikzf1	0.000128898
Tead1	Gm43628	0.000128768
Mxd4	Gm43199	0.000128643
Lcorl	6030498E09Rik	0.000128624
Camta1	Pcdha6	0.000128591
Msx1	Gm43182	0.000128324
Cebpz	Gm15733	0.000128271
Tef	Vgll3	0.0001282
Sox11	Celrr	0.000128188
Tgif1	Gm29156	0.000128158
Foxo4	Gm19026	0.000127994
Zbtb11	Vamp7-ps	0.000127961
Ctcf	Gm4353	0.00012795
Klf2	Sypl2	0.000127826
Zfp950	Dthd1	0.000127825
Zfp945	RP23-344G11.4	0.000127791
Dnajc2	Gm37874	0.000127726
Ncor1	Hpgd	0.000127593
Ctcf	Il12rb2	0.000127521
Pura	Ppp1r21	0.000127513
Fos	Gm14410	0.00012751
Zfp715	Osbpl1a	0.00012745
Paxbp1	4833427G06Rik	0.000127396
Arid4a	Hhatl	0.000127371
Id2	Gm13423	0.000127358
Tshz2	Gm43660	0.000127278
Rfx4	Rpl29-ps5	0.000127219
Gpbp1	Slc7a8	0.000127163
Ybx3	Mobp	0.000127124
Klf10	Gm12207	0.000127112
Tfcp2	Insm1	0.00012704
Mga	Asxl3	0.000126897
Zfp644	Gm2429	0.00012688
Stat3	Gm6057	0.000126839
Elf1	Gm12986	0.000126686
Rere	Gm20707	0.000126515
Irx3	Gypc	0.00012639
Zfp91	Gm12543	0.000126281
Six6	Gm43773	0.00012619
Paxbp1	Sertad4	0.000126132
Dbp	4833445I07Rik	0.000126069
Rora	Agtr1a	0.000125782
Arid4a	Narf	0.000125681
Gm5141	Gm11349	0.000125561
Dnajc1	Gm37612	0.000125443
Klf6	Gm18128	0.000125414
Fosb	Scaper	0.00012537
Dbp	Gm10434	0.000125329
Ttf1	Pik3r6	0.000125306
Hes1	1700020D05Rik	0.000125184
Gatad1	Nfkbia	0.000125108
Tcf24	Pura	0.000125057
Dnajc2	Hotairm1	0.00012505
Egr1	Mobp	0.000124978
Zfp276	Gm38380	0.00012496
Dbp	Gm6500	0.000124937
Id3	Acot3	0.000124862
Dnajc1	Coro2a	0.000124752
Camta1	Syt15	0.000124737
Zfp91	BC018473	0.000124656
Msx1	Adamts5	0.000124584
Arid4a	Prss45	0.000124572
Zic1	Gm16726	0.000124499
Zbtb21	Gm45049	0.00012428
Hsf2	Adgrl4	0.000124099
Nr1d1	Milr1	0.000124063
Nr2c2	Gm6457	0.000123985
Zic5	Gm45168	0.00012391
Zhx1	Habp4	0.000123898
Nr1d1	Cybb	0.000123866
Zfp950	Gm14883	0.000123791
AI987944	Klhl33	0.000123738
Ctcf	Klhl33	0.000123704
Zfp91	Angptl1	0.000123693
Dnajc2	Spry3	0.000123614
Arid4b	Gm42973	0.000123595
Zfp276	Klf12	0.000123549
Hivep1	RP24-553L18.1	0.000123478
Klf6	C230085N15Rik	0.000123477
Zfp282	Dnah11	0.000123459
Baz2b	Ip6k3	0.000123409
Lyar	Il2rg	0.000123316
Zfp758	Gm7638	0.000123286
Prdm4	Ak5	0.000123267
Zfp667	Gm43059	0.000123237
Dnajc1	Ptprc	0.000123132
Ttf1	D630030B08Rik	0.000123096
Arid4b	RP24-291F20.1	0.000123055
Atf6	Gm43061	0.000122843
Mxd4	Havcr2	0.000122819
Nfyb	Gm8995	0.000122749
Ttf1	Gen1	0.00012271
Klf6	Gm37612	0.000122629
Nfyb	Mpped2	0.000122549
Zfp623	Pcdh8	0.000122439
Jun	Gm17750	0.000122425
Ttf1	Gm26679	0.000122169
Smarca1	Dmrtb1	0.000122167
Cebpz	Gm9320	0.000122158
Zhx1	Vwc2l	0.000121907
Zfp292	Ppp1r3f	0.000121907
Tsc22d3	Gm9451	0.000121758
Zkscan4	BC039966	0.000121694
Klf7	Eif5b	0.000121664
Zic1	Gm8545	0.000121588
Paxbp1	Phf3	0.000121414
Atf3	9230111E07Rik	0.000121382
Zeb2	Prpf40a	0.000121372
Hivep1	Gm37424	0.000121361
Elf1	Adamtsl5	0.000121284
Jun	Adrbk2	0.000121051
Baz2b	Gm43059	0.00012091
Zfp383	Lrrn4	0.000120787
Zfp658	Prkch	0.000120785
Rela	Gm42908	0.000120626
Zhx1	Gm37424	0.000120597
Pura	Gm4691	0.00012054
Sox4	Gm12543	0.00012052
Tox4	Dync1i2	0.000120427
Id3	Akr1c14	0.00012037
Ybx3	Sfswap	0.00012035
Zic1	A630033H20Rik	0.000120325
Gpbp1	Gm44514	0.000120257
Zfp91	Ppp1r3fos	0.000120161
Zfp961	Gm38380	0.000120128
Ctcf	Gm11643	0.000120087
Junb	Dner	0.000120051
Id2	Gm43361	0.000120036
Rorc	9330171B17Rik	0.000119861
Dnajc2	Card10	0.000119858
Foxc1	D930019O06Rik	0.000119814
Zfp758	Gm15663	0.000119813
Zfp148	Gm14443	0.000119736
Tsc22d3	Pdzd7	0.000119648
Mis18bp1	Gm38840	0.00011963
Zbtb17	Gm11668	0.000119597
Klf6	Gm43182	0.000119555
Zfp563	Pmfbp1	0.000119462
Nr4a1	Gm13570	0.000119404
Arid2	Foxm1	0.000119371
Ikzf4	Syt15	0.00011927
Hivep1	RP23-344G11.4	0.000119202
Usf3	Gm45137	0.000119187
Arid4b	Crhbp	0.000119178
Arid2	Trim44	0.00011901
Rela	1700024G13Rik	0.00011897
Zfp449	Serpinb6b	0.000118902
Tead1	Pole	0.000118892
Junb	Slc6a20a	0.000118875
Dnajc2	Celf4	0.000118752
Zmat1	Pole	0.000118669
Zfp148	Gm43457	0.000118594
Foxp1	Kcnh5	0.000118499
Bhlhe40	Gm11653	0.000118473
Dnajc1	Gm18128	0.000118437
Arid2	1700047K16Rik	0.000118394
Tshz2	Pik3r6	0.000118114
Nfil3	Id2	0.000118095
Zfp282	Ankrd11	0.000117987
Zfp715	Prkch	0.000117973
Id2	Gm43598	0.000117934
Tead1	Gm4353	0.00011792
Baz2b	Spata9	0.000117779
Nr4a2	Pmfbp1	0.000117728
Klf4	Retn	0.000117639
Zfp444	Gm11668	0.000117566
Zfp644	Gm340	0.000117346
Camta1	Cplx3	0.000117022
Zfp282	Igfbpl1	0.000116974
Klf6	Egr4	0.000116965
Nr4a1	Impad1	0.000116917
Maf	Gm13423	0.000116836
Zfp799	Lrrn4	0.000116829
Ctcf	Gm42840	0.000116744
AI987944	Sla	0.000116724
Pbrm1	Cenpt	0.000116648
Zfp110	Gm8524	0.000116498
Arid2	Tpt1-ps4	0.000116481
Ncor1	Pdzd7	0.00011628
Tox4	Itih5	0.000116115
Irx3	Rpl23a-ps14	0.000116083
Nr1d2	Sgol1	0.000116073
Tsc22d3	Gm32340	0.000116058
Msx1	Rnf20	0.000115932
Gatad1	Golga1	0.0001159
Gpbp1	Myom3	0.000115835
Zfp322a	Gm24379	0.000115751
Smad4	Adamtsl5	0.000115659
Tsc22d3	Gm42617	0.000115635
Dbp	Slc22a13b-ps	0.000115609
Ttf1	Gm12734	0.0001156
Tef	Hhex	0.00011553
Ikzf1	Sh3yl1	0.000115436
Dnajc1	Gm10237	0.000115386
Lyar	Fam159b	0.00011533
Mxd4	Gm18128	0.000115304
Zeb2	Gpr39	0.000115285
Zfp799	Slc6a20a	0.000115252
Gm4924	Pafah1b1-ps1	0.000115226
Dnajc2	Mapk11	0.000115199
Rela	Gm5564	0.000115158
Paxbp1	Arpin	0.000115137
Tgif1	Gm38840	0.000115079
Nfyb	Setd2	0.000115009
Egr1	Crlf1	0.000114974
Tef	5430416O09Rik	0.000114936
Arid4b	2310031A07Rik	0.000114929
Arid4a	Il2rg	0.000114825
Arid4a	Asic4	0.000114774
Hes1	Synpo2l	0.000114714
Zbtb17	Gm44514	0.000114695
Id3	1700023H06Rik	0.000114458
2700081O15Rik	Glns-ps1	0.00011422
Ctcf	Gm12112	0.000114212
Prdm4	Eprs	0.000114207
Dnajc2	Gm10434	0.000114079
Tgif1	Ssx2ip	0.000113998
Gpbp1	Grp	0.00011399
Elf1	Gm45230	0.000113967
Tfcp2	Gm43061	0.000113912
Zfp444	Gm43773	0.000113881
Ncor1	Zfhx2os	0.000113695
Sox4	C030034L19Rik	0.000113603
Foxp1	Aurkb	0.000113602
Klf6	Ninj2	0.000113576
Zic1	Gm43430	0.000113378
Tef	Gm15503	0.000113366
Zfp644	Rgs4	0.000113337
Dnajc2	Gm42840	0.000113263
Zfp780b	Hspe1-ps6	0.000113142
Nr1d1	Asic4	0.000113104
Tshz2	Acot3	0.000113012
Tgif1	Gm37608	0.000112969
Tef	Nkpd1	0.000112868
Rora	Saa1	0.000112867
Fosb	Akr1c14	0.000112837
Tsc22d3	Nipal3	0.000112752
Arid2	Cntnap4	0.000112587
Zfp658	Myom3	0.000112505
Ttf1	A430110C17Rik	0.000112495
Tox4	Sertad4	0.000112441
Id2	Commd6	0.000112427
Cux1	Gm27038	0.000112384
Zfp612	Gm43457	0.000112033
Pura	Gm19345	0.000111963
Ybx3	Eprs	0.000111934
Egr1	Basp1	0.000111769
Zfp58	Fam131b	0.000111738
Rorc	Gm4691	0.000111518
Zfp444	Lin28b	0.000111514
Elf2	Gm8524	0.000111495
Pbrm1	Tbxa2r	0.000111467
Mga	Rasgrp3	0.000111389
Zfp950	Chid1	0.000111354
Bcl11a	4930519F09Rik	0.000111307
Trerf1	Shcbp1	0.000111293
Nfyb	Tmem35a	0.000111284
Atf3	Gm11668	0.000111188
Lyar	Ddx24	0.000111132
Zeb2	Mpped2	0.000111053
Ddit3	Ip6k3	0.000110908
Klf2	Rif1	0.000110899
2610008E11Rik	Mpp6	0.000110886
Tead1	Sypl2	0.000110878
Smarca1	Gm8995	0.000110837
Zfp91	Cbln4	0.000110814
Pou3f2	Grhl3	0.000110794
Ncor1	Rasgrp3	0.000110763
Zfp764	Gm13501	0.000110603
Usf3	Hells	0.000110511
Zfp91	Stk39	0.000110454
Dnajc1	2900076G11Rik	0.000110239
Pou3f2	Tmem212	0.000110209
Zfp715	Adamtsl5	0.000110057
Cebpz	Gm14175	0.000110045
Tshz2	Abcb1a	0.000109985
Arid4b	Ccdc25	0.00010998
Tef	Il12rb2	0.000109852
Zbtb17	Aldoart2	0.000109654
Foxp1	D630030B08Rik	0.000109611
Tshz2	Rps6-ps1	0.000109526
Zfp91	Gm43044	0.000109463
Tef	B9d1os	0.000109448
Mxd4	Gm20635	0.000109361
Six6	Gm28530	0.000109341
Zfp945	Nop14	0.000109304
Arid2	Ptprc	0.000109298
Gpbp1	Nostrin	0.000109278
Nr4a2	Hotairm1	0.000109248
Nr1d2	H2-Aa	0.000109156
Baz2b	Snord19	0.000109152
Nr1d2	Gm44514	0.000109095
Arid4a	F930015N05Rik	0.000109068
Pbrm1	Slco5a1	0.000109049
Arid4a	Gprasp1	0.000108989
Tgif1	C3ar1	0.000108976
Tfb1m	Gm15503	0.00010876
Baz2b	Gm10237	0.000108746
Dnajc1	BC030343	0.00010865
Klf2	Ak5	0.000108555
Egr2	Akr1c14	0.000108539
Dnajc1	Robo3	0.000108411
Zbtb7c	Ak5	0.0001084
Id2	2610005L07Rik	0.000108346
Gatad1	Gm16726	0.000108242
Nr1d2	1700023H06Rik	0.000108147
Tmf1	Gm12543	0.000108108
Mxd4	Gm12802	0.000108001
Baz2b	Sbspon	0.000107822
Klf6	Gm43457	0.000107696
Tgif1	Gm13339	0.000107581
Baz2b	Card10	0.000107414
Egr2	Foxm1	0.000107372
Msx1	9230111E07Rik	0.000107317
Klf10	Gm7638	0.00010713
Nr2c2	C230085N15Rik	0.000106933
Pbrm1	Gm10406	0.000106886
Zfp518b	Gm5564	0.000106762
Stat3	Abcb1a	0.000106738
Tfcp2	1600029O15Rik	0.000106713
Gm4924	Igfbpl1	0.000106599
Gzf1	Prss45	0.000106562
Pbrm1	Gm12543	0.000106502
Baz2b	Gm5302	0.000106442
Zfp114	Gm38840	0.000106426
Atf3	Crlf1	0.000106376
Zfp644	Cabp7	0.000106318
Id2	Helq	0.000106283
Ikzf1	Gm26384	0.000106235
Zfp110	Mpp5	0.000106216
Hes1	Stk39	0.000106102
Dnajc2	Gm11653	0.000106086
Hes1	Gm9729	0.000106021
Zfp780b	Dync1i2	0.000105991
Rfx4	Ckap2	0.000105931
Gm4924	Gm4660	0.00010592
Zkscan4	Adamtsl5	0.000105783
Gpbp1	Gdap10	0.000105673
Klf6	Dok2	0.000105585
Smad4	Dph3	0.000105578
Camta1	Tnni1	0.000105551
Maf	Igfbpl1	0.000105536
Zic1	H2-Aa	0.000105524
Pbrm1	Gm26803	0.000105521
Arid4a	Gm6057	0.000105464
Zbtb37	Gm12986	0.000105299
Pou3f2	Aimp1	0.000105294
Stat3	Gm16253	0.000105293
Dbp	Gm5302	0.00010504
5430403G16Rik	Mapk8ip1	0.000104809
Zbtb17	Gm11507	0.000104801
Nr2c2	Gpr39	0.000104646
Zfp654	Casp8ap2	0.000104618
Dach2	Kcnn4	0.000104455
Zfp697	Gm45169	0.000104433
Ncor1	Hhip	0.000104386
Tmf1	Gpr39	0.00010438
Zbtb7c	Gm37424	0.000104367
Zbtb21	Sytl5	0.000104327
Id3	Gm27477	0.000104176
Dnajc2	Milr1	0.000104131
Zfp644	Gm13204	0.000104065
Rela	Ecel1	0.000104058
Id3	Sgol1	0.00010404
Arid4a	Insc	0.000104022
Zmat1	Pcdha11	0.000103912
Fos	Nsf	0.000103875
Zeb2	Dmrtb1	0.000103793
Tfb1m	Rpl23a-ps14	0.000103774
Cebpz	B230112J18Rik	0.000103694
Id2	Gm13366	0.000103566
Ddit3	Cabp7	0.000103539
Sox4	Pkn2	0.000103492
Rorc	Acadm	0.000103488
Klf7	Gadd45g	0.00010343
Ttf1	Vgll3	0.000103308
Dnajc2	Gm5426	0.000103283
Mbtps2	Gm8524	0.00010324
Zfp955b	Gm42462	0.000103179
Ttf1	Mapk11	0.000103139
AI987944	Gm37593	0.000103059
Tshz2	Gm18128	0.000103023
Nr1d2	Gm15733	0.000103016
Fos	Gm4660	0.000102995
Irx3	Itgb1	0.000102882
Zfp654	2410089E03Rik	0.000102855
Baz2b	Mat2a	0.000102795
Cebpz	Cbln4	0.000102599
Zfp654	Rbm47	0.000102539
Zfp444	Casp8ap2	0.000102536
Pura	Gm8995	0.00010245
Zfp874b	Zfp114	0.0001024
Nr4a3	mt-Rnr2	0.000102275
Foxp1	Atp1b1	0.000102105
Tef	RP24-156K15.4	0.000102052
Sox4	Larp7	0.00010204
Paxbp1	Sbspon	0.00010201
Bhlhe40	Ccl4	0.000101844
Nr4a2	Ccnd2	0.000101747
Mbtps2	Tmem217	0.000101732
Gpbp1	Havcr2	0.000101732
Elf1	Atp1a2	0.000101714
Zfp870	Syt15	0.00010165
Gatad1	Col14a1	0.00010155
Cux1	Gm13204	0.000101474
Sox11	Syt15	0.000101414
Lyar	Kif4	0.000101406
Sox4	Rpl7a-ps8	0.000101263
Dbp	Gm340	0.000101251
Klf6	Gm13570	0.000101119
Atf6	Actg2	0.000100966
Nr1d2	Tbxa2r	0.000100965
Mxd4	Rasgef1c	0.000100955
Atf3	2610507B11Rik	0.00010083
Mef2a	Gm13339	0.000100825
Smad4	Aldoart2	0.00010081
Zmat1	Ybx2	0.000100806
Paxbp1	Gm6981	0.000100709
Zfp715	Il25	0.000100665
Cebpz	Gm12734	0.000100602
Lyar	Gm42967	0.000100565
Rfx4	Pmel	0.000100565
Tef	Fgd2	0.000100556
Tfcp2	Gm27038	0.000100357
Gpbp1	Grm1	0.000100342
Tead1	Crlf1	0.000100339
Klf10	Anxa8	0.000100188
Sox4	RP23-344G11.4	0.000100182
Klf6	Fam204a	0.000100114
Zfp563	Rxfp3	0.000100107
Gpbp1	Gm12802	9.99825e-05
Nr4a3	Snca	9.99304e-05
Arid4a	RP23-125P1.2	9.98904e-05
Zkscan4	Lrrn4	9.98541e-05
Hes1	Gm17139	9.97975e-05
Nr4a3	Gm37812	9.96276e-05
Tef	Grp	9.96272e-05
Pbrm1	Pcdha11	9.95126e-05
Zic1	Gm10406	9.94711e-05
Zfp758	Tef	9.92879e-05
Tef	Gm11557	9.91531e-05
Camta1	Coro2a	9.90285e-05
Usf3	Sytl5	9.89536e-05
Cebpz	Pex11a	9.89477e-05
Klf4	Tbc1d16	9.8808e-05
Lyar	D630030B08Rik	9.87384e-05
Nr4a1	Arl4a	9.8718e-05
Tmf1	Aurkb	9.86212e-05
Dmrta2	Itga1	9.86023e-05
Nfil3	Celrr	9.84533e-05
Zfp612	Gm5187	9.83862e-05
Tshz2	2900097C17Rik	9.83062e-05
Klf4	Colec12	9.82475e-05
Tgif1	Gm3252	9.82252e-05
Foxo4	Gm26794	9.82251e-05
Camta1	Gm13366	9.81441e-05
Foxp1	Fam180a	9.81265e-05
Smad4	Card10	9.81052e-05
Bhlhe40	Gm2429	9.80297e-05
Arid2	Gm42967	9.8018e-05
Cebpz	Angptl1	9.79711e-05
Msx1	Gm11643	9.79064e-05
Id2	Chid1	9.7902e-05
Zic2	Spata9	9.78971e-05
Maff	Prr33	9.78732e-05
AI987944	RP23-378E4.1	9.78195e-05
Arid4a	Gm13339	9.78054e-05
Baz2b	Gfpt2	9.77123e-05
Foxp1	Gm12734	9.76671e-05
Zfp780b	1700024G13Rik	9.76575e-05
Zfp799	Mfng	9.76032e-05
Dbp	Gm43061	9.74909e-05
Zfp449	Zfpm1	9.74608e-05
Zfp715	Hspa5	9.74e-05
Maf	Pdcd4	9.73473e-05
Dnajc2	mt-Rnr2	9.7339e-05
Zfp870	Ctla2a	9.72744e-05
5430403G16Rik	Gm13339	9.72488e-05
Gpbp1	Gm15393	9.72236e-05
Dnajc2	Sla	9.70389e-05
Tfcp2	Foxo6	9.70389e-05
Tmf1	Gm28922	9.69112e-05
Dnajc1	Slc7a14	9.68968e-05
Foxo6	RP24-366L10.3	9.67586e-05
Klf6	Car8	9.67261e-05
Baz2b	Slc7a8	9.67142e-05
Tshz2	Gm37612	9.66497e-05
Trerf1	RP23-378E4.1	9.66422e-05
Maf	Tmem132b	9.66365e-05
Zfp444	Llph-ps1	9.65666e-05
Pbrm1	Frzb	9.64767e-05
Cux1	2410089E03Rik	9.64617e-05
Ctcf	Mfsd2b	9.64141e-05
Maf	Tpm1	9.63947e-05
Sox4	Krt90	9.63635e-05
Arid4a	C030034L19Rik	9.6341e-05
Prdm4	Skap1	9.62939e-05
Ctcf	Cd53	9.62918e-05
Zic1	Malat1	9.61631e-05
Klf4	Mc4r	9.61193e-05
Sox4	RP23-314A15.5	9.60597e-05
Tef	Gm38380	9.59897e-05
Zfp644	Gm20635	9.59711e-05
Tsc22d3	Gm15503	9.59001e-05
Smarca1	Gm22581	9.57174e-05
Cebpz	Adcy9	9.57017e-05
Zfp91	Foxo6	9.56639e-05
Cebpz	Slc6a20a	9.56154e-05
Id2	Kif4	9.55041e-05
Klf6	Gm37011	9.54256e-05
Tshz2	Gm15733	9.53913e-05
Dach2	Rassf4	9.53643e-05
Paxbp1	Otos	9.53514e-05
Tead1	Gm43011	9.5221e-05
Tead1	Insc	9.51761e-05
Zfp91	Lpar4	9.51668e-05
Hsf2	Iqgap2	9.51537e-05
Sp1	Timp4	9.51355e-05
Zbtb49	Gm20635	9.49843e-05
Fos	Sertad4	9.49596e-05
Usf3	AW011738	9.48703e-05
Prox1	Phip	9.4808e-05
Ttf1	Grp	9.47613e-05
Nr1d2	Gm43459	9.45857e-05
Klf4	Akr1c14	9.45742e-05
Arid4a	Gm43628	9.44716e-05
Cebpz	Gm42462	9.44357e-05
Mef2a	Ip6k3	9.42874e-05
Mef2a	5430416O09Rik	9.41494e-05
Id2	Gm16070	9.4032e-05
Nr1d2	Acot3	9.40187e-05
Tead1	Ncaph	9.40123e-05
Lyar	Egr4	9.39938e-05
Hes1	Mogs	9.38517e-05
Mxd4	Gm8844	9.38349e-05
Foxp1	Gm42973	9.37041e-05
Ncor1	Gm24379	9.36279e-05
Nr1d1	Gm6195	9.36177e-05
Ncor1	Zfp114	9.35822e-05
Zfp91	Gm11808	9.35177e-05
Rora	Slc22a6	9.3413e-05
Id3	Cpa4	9.31973e-05
Zbtb11	RP23-344G11.4	9.30805e-05
Dnajc1	RP23-344G11.4	9.3048e-05
Zfp738	4732496C06Rik	9.30468e-05
Zfp938	Elavl2	9.30091e-05
Zfp612	Ube3a	9.3002e-05
Tgif1	Gm8545	9.29984e-05
Hes1	Gm4660	9.28296e-05
Mga	Tacr3	9.27844e-05
Rfx4	Cpa4	9.26878e-05
5430403G16Rik	Ccdc157	9.26582e-05
Zbtb21	Gm7102	9.25822e-05
Mef2c	Gm9729	9.25437e-05
Klf2	Gm20635	9.25358e-05
Tsc22d3	Tmem40	9.24583e-05
Lcorl	Klf2	9.24246e-05
Zfp91	Rnf115	9.23865e-05
Zkscan4	Il2rg	9.23776e-05
Lcorl	Nppc	9.23329e-05
Ikzf4	Ahsa2	9.22734e-05
Zfp738	Sept7	9.21901e-05
Zhx1	Nr1d1	9.21893e-05
Ttf1	Tnfrsf22	9.21341e-05
Id3	Ifi47	9.21034e-05
Gpbp1	RP23-344G11.4	9.20306e-05
Zfp971	RP23-322E23.4	9.20073e-05
Trerf1	A630033H20Rik	9.20047e-05
Mxd4	Ncapg	9.19593e-05
Ctcf	Rasgef1c	9.19418e-05
Cebpz	Gm26699	9.18311e-05
Arid4a	Rasgrp3	9.17252e-05
Zic5	Klf12	9.17117e-05
Camta1	Gm17139	9.16678e-05
Zfp654	Iws1	9.16338e-05
Zeb2	Sh3yl1	9.16178e-05
Rorc	Dthd1	9.16055e-05
Zic2	Akr1c14	9.15935e-05
Nr1d1	Gm20635	9.15523e-05
Rora	Il12rb2	9.15466e-05
Zbtb37	Gm37612	9.15209e-05
Dnajc1	Foxo6	9.15052e-05
Arid4a	Ccnd1	9.14071e-05
Fosb	Syt15	9.13927e-05
Irf1	Dnaaf1	9.1362e-05
Dnajc1	Gm8524	9.13601e-05
Thap11	Rnf138rt1	9.12998e-05
Tef	Prph	9.12717e-05
Rere	Bex1	9.1214e-05
Baz2b	H2-Aa	9.1205e-05
Nr1d2	Coro2a	9.11849e-05
Ttf1	Gm43848	9.11591e-05
Zfp91	Fezf2	9.10713e-05
Arid4a	Il25	9.09296e-05
Gatad2b	Tmem132b	9.06788e-05
Rora	Pdzd7	9.05559e-05
Tgif1	F930015N05Rik	9.04472e-05
Zfp449	Prss45	9.02262e-05
Dbp	Sox17	9.01549e-05
Irf1	Tph2	9.01421e-05
Ncor1	3110062M04Rik	9.01372e-05
Gpbp1	Il12rb2	9.00449e-05
Id3	Gm13366	9.00358e-05
Pbrm1	Ptpre	9.00279e-05
Mxd4	Extl1	9.00248e-05
Msx1	BC049715	8.99538e-05
Zhx1	Klhl40	8.99191e-05
Tmf1	Gm38840	8.98919e-05
Gpbp1	Gm13366	8.98294e-05
Zfp114	Gm11873	8.97365e-05
Tgif1	Gm11873	8.96937e-05
Arid2	Thap8	8.95702e-05
Zfp654	Hspe1-ps6	8.95092e-05
Zfp667	Gm16071	8.94934e-05
Zfp612	Gm11653	8.94581e-05
Egr4	Gm7613	8.93633e-05
Ikzf4	C1s1	8.9331e-05
Klf2	Adamts4	8.93037e-05
Ttf1	Spx	8.92996e-05
Gpbp1	6030498E09Rik	8.92323e-05
Klf2	Snora33	8.92182e-05
Ctcf	Cabp7	8.91866e-05
Gzf1	Gm15393	8.91605e-05
Zhx1	Col14a1	8.91036e-05
Zbtb49	Myh7	8.90783e-05
Zfp91	Gm11953	8.90723e-05
Zmat1	RP23-322E23.4	8.9039e-05
Tsc22d3	Gm8995	8.90267e-05
Thap11	9930111J21Rik2	8.89305e-05
Cux1	5430416O09Rik	8.89041e-05
Nr1d2	Fam180a	8.88769e-05
Zfp612	Plxna4os1	8.87818e-05
Mga	Gm26718	8.87614e-05
Id2	Egr4	8.84801e-05
Tef	Crlf1	8.84554e-05
Zfp945	Gm43061	8.83933e-05
Cux1	Gm13212	8.83567e-05
Rfx4	Gm42617	8.83387e-05
2610008E11Rik	Hotairm1	8.83377e-05
Rfx4	Cabp7	8.83314e-05
Zfp110	Slc22a6	8.82169e-05
Mxd4	Gm26803	8.80839e-05
Arid5a	1700023H06Rik	8.80651e-05
Zfp874b	Gm5601	8.80278e-05
Smad4	5430416O09Rik	8.80069e-05
Nr4a1	Neurl1b	8.78692e-05
Foxp1	Cass4	8.7869e-05
Zfp654	Sbspon	8.78246e-05
Nanog	Hsp90ab1	8.7737e-05
Tshz2	Ascl4	8.75952e-05
Mxd4	9230111E07Rik	8.74835e-05
Mga	Clec14a	8.74705e-05
Tead1	Gm4691	8.74467e-05
Dbp	Gm29803	8.74391e-05
Dach2	Igfbpl1	8.74205e-05
Foxp1	Gm17139	8.73409e-05
Zfp292	Cplx3	8.72521e-05
Camta1	Gm12091	8.72302e-05
Dach2	Gm6335	8.72184e-05
Pbrm1	RP24-291F20.1	8.71555e-05
Maff	Pik3r6	8.71199e-05
Ddit3	Gm10434	8.70719e-05
Ikzf4	Gpr39	8.70356e-05
Mef2c	Gm11653	8.70294e-05
Zfp91	Tacr3	8.69676e-05
Zfp971	Frmpd4	8.68714e-05
Egr1	5430416O09Rik	8.67897e-05
Egr2	Zfpm1	8.67851e-05
Maf	Scaper	8.6779e-05
Zmat1	Sla	8.67363e-05
Id1	Fam76a	8.67281e-05
Dnajc2	Il25	8.67118e-05
Mga	Gm29778	8.67011e-05
Tfb1m	RP23-125P1.2	8.66222e-05
Mxd4	Mndal	8.64623e-05
Mga	Nars	8.64622e-05
Tead1	Bin2	8.64338e-05
Sox17	Hhex	8.63932e-05
Klf6	Gm13501	8.63528e-05
Tshz2	Hyi	8.63473e-05
Prox1	Ifi47	8.62182e-05
Zbtb17	9130011E15Rik	8.61958e-05
Zfp658	Gm10434	8.61428e-05
Jarid2	Nr1i3	8.61148e-05
Zic5	Slc7a8	8.61051e-05
Maf	Gm43773	8.59208e-05
Cux1	Gm20707	8.57572e-05
Zfp110	Rnf165	8.57536e-05
Cux1	A330040F15Rik	8.56448e-05
Klf2	Gm37082	8.55825e-05
Ikzf4	Dmrtb1	8.55136e-05
Thap11	Gm6771	8.55117e-05
Lyar	Mc3r	8.54983e-05
Rfx4	Hcls1	8.54839e-05
Tshz2	Gm9211	8.52684e-05
Mxd4	Gm37436	8.52539e-05
Camta1	Gm42444	8.52403e-05
2610008E11Rik	Ucma	8.52331e-05
Ncor1	Pcmtd1	8.50792e-05
Nkx6-1	Rsf1	8.50123e-05
Sox4	Cd84	8.49821e-05
Ybx3	Gm42908	8.49801e-05
Nr1d2	C230031I18Rik	8.48719e-05
Tef	Gm5309	8.48689e-05
Arid4a	Crlf1	8.48553e-05
Stat6	Gm12986	8.47546e-05
Zfp109	Gm16069	8.44065e-05
Ybx3	Ip6k3	8.43348e-05
Ncor1	Sertad4	8.43332e-05
Camta1	5730522E02Rik	8.43259e-05
Mxd4	Tmem40	8.43104e-05
Zfp148	Gal3st1	8.4225e-05
Ncor1	Gimap6	8.40568e-05
Prox1	Fosb	8.39695e-05
Maf	Rbm6	8.39558e-05
Zhx1	Pdzd7	8.38735e-05
Tef	Robo3	8.38596e-05
Rora	Gm12543	8.37825e-05
2610008E11Rik	Pafah1b1-ps1	8.36658e-05
Foxp1	Otos	8.36447e-05
Zfp292	Ivd	8.36349e-05
Sox11	Gm26384	8.34383e-05
Tfb1m	Anln	8.33936e-05
Zfp383	Atp1b1	8.3374e-05
Foxc1	Gm9870	8.33444e-05
Klf6	Ms4a6b	8.33219e-05
Sox4	Akap8l	8.33132e-05
Zfp758	Gm37424	8.30865e-05
Nr1d1	RP23-264J18.4	8.30351e-05
Atf6	Ctcf	8.2998e-05
Mga	Gm12802	8.29695e-05
Tsc22d3	Gm43305	8.2954e-05
Olig1	RP24-365B9.2	8.26848e-05
Zfp612	Xlr4b	8.26216e-05
5430403G16Rik	Azi2	8.25545e-05
Bcl11a	Zfpm1	8.25538e-05
5430403G16Rik	Il2rg	8.25298e-05
Arid4a	Chd3	8.25108e-05
Tshz2	Insc	8.24867e-05
Tgif1	Dennd1c	8.24837e-05
Dnajc2	Prph	8.24158e-05
Zfp322a	Gm4761	8.23684e-05
Zfp644	Asic4	8.22828e-05
Pou3f2	Lpgat1	8.21737e-05
Sp1	D930048N14Rik	8.21451e-05
Zfp612	Gm8844	8.18996e-05
Tshz2	Aldoart2	8.18501e-05
Mxd4	Rpl19-ps11	8.18336e-05
Klf10	Gm3252	8.18231e-05
Zbtb11	Klhl13	8.18147e-05
Nfil3	Ptgfr	8.17814e-05
Nr4a2	Zfand6	8.17208e-05
Ikzf4	Gm38380	8.17124e-05
Zfp518b	Slc1a2	8.16417e-05
Mef2a	Gm43336	8.16096e-05
Tef	Zfp786	8.14992e-05
Zfp276	Hrasls	8.14612e-05
Rarb	Tmem119	8.14564e-05
Tgif1	Lmo1	8.14191e-05
Arid5a	Gm14021	8.13643e-05
Gatad2b	Lpo	8.13511e-05
Rfx4	Ms4a6b	8.12847e-05
Zfp950	Gm4691	8.12463e-05
Lcorl	Gm42444	8.12347e-05
Atf6	Gm43328	8.12269e-05
Smad4	Xlr4b	8.10473e-05
Ctcf	Cplx3	8.09971e-05
Zbtb11	Chodl	8.09544e-05
Tshz2	Gm42617	8.0937e-05
Smad4	Kcnh5	8.07875e-05
Zfp110	Cpe	8.07832e-05
Dnajc2	Vstm5	8.06291e-05
Tfcp2	Gm43920	8.06103e-05
Nr4a1	Scaper	8.06018e-05
Hivep1	Zfp583	8.05337e-05
Dnajc2	RP23-314A15.5	8.04967e-05
Hes1	Smarcad1	8.0475e-05
Zfp715	Cyp4f18	8.04191e-05
Dnajc2	Gjc2	8.03941e-05
Zfp292	Ccdc112	8.03508e-05
Klf7	Mpp5	8.0198e-05
Id1	Gm15283	8.01085e-05
Nfyb	Gm5426	8.00089e-05
Zfp110	Hcn4	7.99814e-05
Nr1d1	Gm17139	7.99056e-05
Id3	Gm12353	7.98975e-05
Ctcf	Slc16a7	7.97522e-05
Rora	Il17re	7.97397e-05
Foxo6	Eln	7.96296e-05
Zfp91	Rps6-ps1	7.96021e-05
Tsc22d3	Gm28530	7.95682e-05
Sox4	Gm43457	7.95257e-05
Ttf1	Gm13339	7.94837e-05
Sox4	Acr	7.94639e-05
Klf4	Slc7a8	7.94475e-05
Paxbp1	C3ar1	7.94338e-05
Ybx3	Rasa1	7.93894e-05
Dmrtc1a	Ybx2	7.92246e-05
Prdm4	Gm42444	7.92073e-05
Zfp91	Gm6395	7.91995e-05
Lyar	Tph2	7.91895e-05
Tgif1	Ifi47	7.91881e-05
Egr2	Gm42967	7.91306e-05
Bhlhe40	Sypl2	7.90345e-05
5430403G16Rik	Pkn2	7.90305e-05
Gpbp1	Scaper	7.89978e-05
Cux1	Kalrn	7.88814e-05
Gpbp1	Fgd2	7.87955e-05
Gatad1	Gpr139	7.87952e-05
Baz2b	Gm11772	7.87596e-05
Camta1	Ccdc112	7.87518e-05
Zfp623	Gm17103	7.87085e-05
Hes1	Crhbp	7.86572e-05
Id2	Cd14	7.83787e-05
Arid4a	Fam131b	7.82361e-05
Zfp292	Slc7a8	7.82088e-05
Arid4a	Akr1c14	7.82061e-05
Gpbp1	Plekhd1	7.81413e-05
Mxd4	Gm26794	7.81393e-05
Pou3f2	Gm42840	7.80167e-05
Sp1	Msx1	7.80141e-05
Dnajc2	Mettl17	7.79006e-05
Mga	Ckap2	7.78802e-05
Zfp644	4632427E13Rik	7.78471e-05
Zfp444	Gm43848	7.78129e-05
Tshz2	Chrac1	7.76508e-05
Klf2	Gm10237	7.75518e-05
Rora	Gm37415	7.75513e-05
Zfhx3	A930012L18Rik	7.74441e-05
Rora	Gm37642	7.74409e-05
Gatad1	Scaper	7.74258e-05
Cebpz	Gm37642	7.73722e-05
Pou3f2	Cd53	7.73696e-05
Tmf1	Bpifb1	7.73415e-05
Dnajc2	Gm15033	7.73266e-05
Irx3	Rpl23a-ps2	7.73086e-05
2610008E11Rik	Gpr39	7.72741e-05
Klf2	Gm13787	7.72582e-05
Nr4a3	Gm23445	7.71461e-05
Cebpz	Gm11408	7.71414e-05
Zfp799	Gm9211	7.71347e-05
Tsc22d3	Gm4651	7.71157e-05
Zfp799	Gm12322	7.69985e-05
Sox4	Serpinb6c	7.69884e-05
Tshz2	Setmar	7.69266e-05
Zmat1	Gm42444	7.69194e-05
Tef	Plekhd1	7.67427e-05
Arid2	Plekhf1	7.67173e-05
Hes1	Cmip	7.66433e-05
Nfyb	Xlr4b	7.64566e-05
Mef2a	Pik3r6	7.63817e-05
Klf2	Gm7613	7.634e-05
Id2	Lypd6	7.63396e-05
2700081O15Rik	Dido1	7.63251e-05
Zfp408	Cenpt	7.63238e-05
Smarca1	Gm7189	7.63234e-05
2610008E11Rik	Gm14883	7.63164e-05
Zfp58	4632427E13Rik	7.6298e-05
Six6	Pcif1	7.62619e-05
Id1	Gm16726	7.6239e-05
Zbtb17	F930015N05Rik	7.61733e-05
Gpbp1	Gm12700	7.61614e-05
Tshz2	Fezf2	7.61491e-05
Mef2c	Col6a1	7.61258e-05
Zkscan4	Pole	7.61242e-05
Dmrtc1a	Gm28535	7.60509e-05
Zfhx3	Gm42973	7.60397e-05
Mga	Cabp7	7.60316e-05
Zfp799	Tph2	7.60174e-05
Irf1	Gm15393	7.60127e-05
Id2	Cebpz	7.59856e-05
Msx1	Scaper	7.5885e-05
Gpbp1	Reep1	7.58294e-05
Maf	Gm9451	7.58266e-05
Zmat1	Rasa1	7.58206e-05
Zfp292	Gm6335	7.57717e-05
Pou3f2	Crlf1	7.57568e-05
Mga	Smap1	7.57292e-05
Ttf1	Gm9451	7.56469e-05
Pbrm1	Gm43457	7.5636e-05
Nr1d2	Tacr3	7.55769e-05
Paxbp1	Gm21232	7.55136e-05
Rfx4	Abcc3	7.54847e-05
Tshz2	Arhgap30	7.54247e-05
Id1	Rnf138rt1	7.53512e-05
Mef2a	Tmem40	7.53467e-05
Sox4	Gimap6	7.53313e-05
Zfp945	Slc1a2	7.53303e-05
Zfp667	Gm9211	7.52903e-05
Zfp644	Anks1b	7.52758e-05
Irf1	Spi1	7.52531e-05
Nr4a1	Gm43863	7.52486e-05
Cebpz	Plekhf1	7.51906e-05
Egr1	RP24-281J17.3	7.51809e-05
Tcf24	Gm8545	7.51705e-05
Gpbp1	Gm38253	7.51536e-05
Egr2	AA986860	7.50601e-05
Nr1d2	Thbs2	7.50512e-05
Klf2	Col14a1	7.50509e-05
Ttf1	Olfr920	7.50043e-05
Msx1	Gm8927	7.49964e-05
Zfp276	Rnf165	7.49388e-05
Pbrm1	Gm14843	7.48709e-05
Pou3f2	Tmem204	7.48161e-05
Tef	Dido1	7.48062e-05
Foxo6	Gm42444	7.47815e-05
Zic1	Il2rg	7.47477e-05
Zfp444	Gm38380	7.46794e-05
Nr4a2	Sbspon	7.45333e-05
Rere	F930015N05Rik	7.44924e-05
Ttf1	Cebpz	7.44735e-05
Id1	Gm22581	7.43908e-05
Rora	Gm42908	7.43848e-05
Zic1	Scaper	7.43749e-05
Pou3f2	Cenpu	7.43301e-05
Pura	Cngb1	7.43089e-05
Klf7	Eid3	7.42844e-05
Paxbp1	Nr4a2	7.42523e-05
Nfil3	Zswim3	7.42357e-05
Msx1	Smap1	7.42222e-05
Cebpz	Fam76a	7.40275e-05
Pura	Penk	7.39953e-05
Zfp383	Nemf	7.39893e-05
Pou3f2	Tbxa2r	7.39492e-05
Zfp292	Rbm47	7.39215e-05
Foxp1	Gm43011	7.39199e-05
Irx3	Mtrf1l	7.39083e-05
Ncor1	Gm43011	7.38236e-05
Tgif1	Diras1	7.37603e-05
Nkx6-1	Cfap157	7.34738e-05
Zfp148	Gm13292	7.34502e-05
Zeb2	Impad1	7.33252e-05
Tef	Gm4691	7.32472e-05
Arid4b	Rab4b	7.32105e-05
Zfp449	Ctage5	7.30909e-05
Rere	Syt15	7.30404e-05
Id2	mt-Rnr2	7.30297e-05
Zfp292	Gm27248	7.2948e-05
Prox1	Asf1b	7.29109e-05
Zfp518b	Rdx	7.28457e-05
Zfp799	Rsf1	7.27966e-05
Zfp292	Gm9451	7.27638e-05
Tgif1	Prss45	7.27581e-05
Tef	Gm45168	7.27284e-05
Gpbp1	Gm42967	7.26748e-05
Zbtb49	Ccdc173	7.26051e-05
Id2	4930432E11Rik	7.25454e-05
Trerf1	Tnfrsf22	7.24513e-05
Nr1d2	Gm9034	7.24506e-05
Dnajc2	Hhip	7.23493e-05
Ncor1	Gm13570	7.2325e-05
Pura	Grip1	7.22524e-05
Tfb1m	Btg2	7.22489e-05
Ybx3	Gm38253	7.22463e-05
Tshz2	Gm45169	7.22253e-05
Pura	Kat6a	7.2181e-05
Hivep1	Ushbp1	7.21277e-05
Zfp91	Ptpn6	7.21248e-05
Cux1	Gm26803	7.21157e-05
Thap11	Gm19345	7.2112e-05
Ikzf4	Gm37608	7.20676e-05
Zhx1	Cfap157	7.20116e-05
Zfp148	Ankrd34a	7.19625e-05
Id1	Defb42	7.18092e-05
Klf2	Gm13570	7.17718e-05
Gatad1	Fam180a	7.17576e-05
Sox11	Gm8357	7.17387e-05
AI987944	Eln	7.17348e-05
Zbtb7c	Gm42462	7.16952e-05
Camta1	Ctage5	7.16364e-05
Baz2b	Gm26384	7.15304e-05
Klf7	C030034L19Rik	7.14078e-05
Zbtb11	Gm22	7.14018e-05
Gatad1	Pde5a	7.1381e-05
Hivep1	Klhl33	7.136e-05
Zfp276	Neurl1b	7.13173e-05
Zfp91	Ccdc13	7.12325e-05
Pou3f2	Calr4	7.11553e-05
Zfp786	Ptk6	7.1031e-05
BC025920	Phip	7.09812e-05
Cux1	Appl1	7.0921e-05
Baz2b	1600029O15Rik	7.09079e-05
Id2	Gm37436	7.08932e-05
Zbtb17	Lims2	7.08287e-05
Atf3	Gm2429	7.07943e-05
Tox4	Gm13501	7.07292e-05
Dnajc2	Gm4995	7.06766e-05
Junb	Vgll3	7.06361e-05
Arid4a	Gal3st1	7.06228e-05
Paxbp1	RP23-314A15.5	7.05997e-05
Six6	Gm37608	7.059e-05
Zfp322a	Rps6-ps1	7.05793e-05
Tfcp2	Zfp85os	7.0504e-05
Cebpz	Gm38253	7.0503e-05
Gm4924	Mpp5	7.03829e-05
Zfp758	RP24-156K15.4	7.03436e-05
Dnajc1	Nsf	7.0334e-05
5430403G16Rik	Rpl27-ps3	7.03167e-05
Mxd4	Gm43044	7.03136e-05
Zfp91	Ar	7.02916e-05
Rora	4930519F09Rik	7.02881e-05
Hes1	Gm43863	7.02514e-05
Id1	Ccnb2	7.01909e-05
Arid4a	Gm20635	7.01491e-05
Cux1	Gm16221	7.01106e-05
Id2	Impa2	7.00285e-05
Zfp91	Gm9870	7.00007e-05
Nr1d2	Gm43561	6.99927e-05
Elf1	Ankrd34a	6.99323e-05
AI987944	Tacr3	6.97986e-05
Junb	Top2a	6.95071e-05
Tead1	1700124L16Rik	6.94065e-05
Arid4a	Gm15186	6.93997e-05
Hes1	Rpl23a-ps14	6.93712e-05
Dnajc2	Cngb1	6.93635e-05
Zhx1	Il2rg	6.93574e-05
Sox4	Rab4b	6.93471e-05
Nr2c2	Gm7189	6.90297e-05
Rarb	Gm42462	6.90292e-05
Dbp	Smek2	6.90058e-05
Gpbp1	Amigo3	6.89318e-05
Atf3	Cyp4f14	6.89287e-05
Id1	Eci3	6.88817e-05
Zhx1	Gm5564	6.88401e-05
Zfp58	Gm45055	6.8837e-05
Tox4	AA986860	6.88006e-05
Prdm4	Gm43162	6.8779e-05
Arid2	B2m	6.87052e-05
Baz2b	RP23-264J18.4	6.8449e-05
Lcorl	Gm43430	6.84065e-05
Zeb2	Zfp85os	6.8358e-05
Sox4	Lrrn4	6.81857e-05
Paxbp1	Slc41a3	6.81792e-05
Ddit3	Hspe1-ps6	6.80337e-05
Gatad2b	Gpam	6.80331e-05
Pbrm1	Gm28933	6.79674e-05
Tef	Gm13370	6.79349e-05
Dlx6	BC060293	6.78638e-05
Zfp945	Gm11668	6.78581e-05
Rarb	Gm11625	6.7817e-05
Sox4	BC060293	6.77675e-05
Zbtb37	1700124L16Rik	6.77065e-05
Id2	Ralbp1	6.76754e-05
Gatad2b	Otos	6.76254e-05
Zfp950	Nr1i3	6.76215e-05
Trerf1	Gm1862	6.75992e-05
Tfcp2	Htr5a	6.75829e-05
Zfhx3	Akap8l	6.74854e-05
Zfp433	Cd38	6.74441e-05
Cebpz	D7Bwg0826e	6.742e-05
Cux1	Slc43a3	6.73363e-05
Dnajc2	Gm4660	6.73266e-05
Egr1	Vwc2l	6.72746e-05
Smad4	Gm43061	6.72595e-05
Junb	Coro6	6.72337e-05
Camta1	Gm13370	6.71782e-05
Zfp644	Gm6195	6.71752e-05
Tshz2	Mill2	6.71647e-05
Rora	Dnah8	6.71484e-05
Cux1	Copb1	6.71212e-05
Tox4	Lingo4	6.71034e-05
Zfp612	Ikzf1	6.71032e-05
Id2	Il2rg	6.70197e-05
Zmat1	Rps19bp1	6.69473e-05
Ctcf	RP24-365B9.2	6.69315e-05
Gatad1	Cpa4	6.68886e-05
Zbtb17	Gm27248	6.6861e-05
Fosb	RP23-125P1.2	6.68246e-05
Zic5	Vwc2l	6.68221e-05
Ikzf4	Gdap10	6.68139e-05
Lyar	Ppp1r3fos	6.67486e-05
Nr1d1	Gm44435	6.667e-05
Zfp612	Gm13075	6.66632e-05
Ddit3	Gm2429	6.65486e-05
Gpbp1	Gm16463	6.65457e-05
Prox1	Etnppl	6.65341e-05
Stat3	Gmps	6.652e-05
Tfcp2	Gm37593	6.64628e-05
Cebpz	Knop1	6.64525e-05
Ddit3	1700003M07Rik	6.63969e-05
Arid4a	Susd5	6.636e-05
Zfp799	Mkx	6.63443e-05
Gpbp1	Dcn	6.63378e-05
Arid5a	Gm38214	6.6282e-05
Zfp91	Gm12207	6.62747e-05
Zfp148	Syt15	6.61227e-05
Fosb	Tmem17	6.60857e-05
Zbtb11	2010005H15Rik	6.59885e-05
Klf6	Susd5	6.59803e-05
Ncor1	Gm11507	6.59611e-05
Stat6	Ybx2	6.59168e-05
Gm4924	Oxt	6.58683e-05
Dnajc2	Agtr1a	6.56861e-05
Id2	Rpl23a-ps14	6.56823e-05
Sox11	Top2a	6.56803e-05
Pou3f2	Sash3	6.55346e-05
Tox4	Gm7189	6.54792e-05
Zfp612	Gm14373	6.5423e-05
Tsc22d3	4930432E11Rik	6.54006e-05
Stat1	F930015N05Rik	6.53304e-05
Ctcf	Gm42617	6.53289e-05
Dnajc1	Gm11873	6.52343e-05
Foxp1	Gm12403	6.52289e-05
Tshz2	Gm24379	6.50911e-05
Id2	Gm9996	6.50055e-05
Mxd4	Gm26718	6.49695e-05
Ncor1	Gm37780	6.49148e-05
Carf	Gm1862	6.4851e-05
Ybx3	1700124L16Rik	6.47702e-05
Nr1d1	Upf3a	6.47675e-05
Olig1	Cd53	6.47459e-05
Rere	Plaur	6.47436e-05
Tgif1	Gm37424	6.46774e-05
Zeb2	4930525G20Rik	6.46405e-05
Arid2	Rarb	6.45163e-05
Cebpz	Pvalb	6.44918e-05
Rarb	Qrfpr	6.44765e-05
Zeb2	Slc17a6	6.43714e-05
Sp1	Fam135b	6.43125e-05
Msx1	Neurl1b	6.42977e-05
Zic1	Slc6a20a	6.42829e-05
Mga	Gm43598	6.42458e-05
Maf	Ccdc125	6.42455e-05
Zfp518b	Cpe	6.4225e-05
Klf2	Gm43044	6.41904e-05
Hes1	Gm4691	6.41273e-05
Smad4	9330171B17Rik	6.4121e-05
Prox1	Hhex	6.40781e-05
Thap11	Cass4	6.40682e-05
Egr2	Tnf	6.40638e-05
Pknox2	Gpr39	6.4021e-05
Zfp518b	Eid3	6.40199e-05
Tgif1	Gm4660	6.40139e-05
Smad4	Itgam	6.40064e-05
Stat3	Eln	6.40013e-05
Irx3	Dennd2d	6.39739e-05
Tshz2	Rspo1	6.39493e-05
Hivep1	Clic5	6.39011e-05
Gm14412	Uprt	6.38582e-05
Sox4	Gm8545	6.37457e-05
Zfp114	Msx1	6.36433e-05
Tshz2	Gm6771	6.36284e-05
2700081O15Rik	Nap1l5	6.35069e-05
Dnajc2	Zfp114	6.34643e-05
Pura	Crlf1	6.33579e-05
Tox4	A930007I19Rik	6.33156e-05
Zfp646	F930015N05Rik	6.32823e-05
Rfx4	Ppargc1a	6.32476e-05
Mxd4	Gm4660	6.31716e-05
2700081O15Rik	Gm4691	6.31618e-05
Tsc22d3	Hebp2	6.31379e-05
Zfp322a	Gm10335	6.30822e-05
Zfp938	Gm11668	6.30526e-05
Hsf2	Igfbpl1	6.3036e-05
Egr1	Traf1	6.30089e-05
Tgif1	Gm16439	6.29786e-05
Elf1	Gm7189	6.29227e-05
Foxo4	Gm16168	6.29197e-05
Elf2	S1pr4	6.28988e-05
Nkx6-1	Dync1i2	6.28924e-05
Gzf1	Trpc4	6.2823e-05
Msx1	Havcr2	6.27897e-05
Cebpz	Abcb1a	6.2746e-05
Tshz2	Gm16069	6.25856e-05
Camta1	Gm45055	6.25709e-05
Arid2	Gm37383	6.25408e-05
Gm14412	Dpp10	6.25406e-05
Arid4a	Rgp1	6.24881e-05
Smad4	Gm32340	6.24755e-05
Zfp444	Zranb1	6.2429e-05
2610008E11Rik	Rbm25	6.23393e-05
2700081O15Rik	Ccdc191	6.23214e-05
Dbp	Chd3os	6.22148e-05
Arid4a	Mfsd2b	6.2212e-05
Maff	Per1	6.21429e-05
Maff	Gm38840	6.20851e-05
Zhx1	Ascl4	6.20302e-05
Camta1	Gm9435	6.20219e-05
Ar	Gadd45g	6.1971e-05
Klf12	Gm6500	6.18224e-05
Ybx3	RP24-366L10.3	6.18089e-05
Dlx6	Smc1a	6.17844e-05
AI987944	RP24-163M14.1	6.1754e-05
Gatad2b	Mc3r	6.17533e-05
Sox4	Gm14636	6.17057e-05
Id2	Malsu1	6.16662e-05
Gm12258	Lin28b	6.16567e-05
Mxd4	Tnfrsf10b	6.15598e-05
Zfp715	Nap1l5	6.15476e-05
Zhx1	Gimap5	6.15228e-05
Zfp623	Shroom1	6.14834e-05
Tef	Zfp654	6.13675e-05
Usf3	Vimp	6.13451e-05
Mga	Gm26794	6.13178e-05
Dach2	5330416C01Rik	6.12495e-05
Nr4a3	Rgp1	6.12446e-05
Zfp870	Ptgfr	6.11009e-05
Cebpz	C230085N15Rik	6.10461e-05
Zfp518b	Oxt	6.09687e-05
Ctcf	Gm10434	6.09282e-05
Nr1d1	Cdkn1a	6.0905e-05
Ikzf4	Slc7a2	6.09029e-05
Rfx4	Plekhd1	6.08712e-05
Tox4	Ascl4	6.08698e-05
Rora	Gm11557	6.0867e-05
Thap11	Gm15283	6.08504e-05
Dach2	Stk39	6.08195e-05
Zfp322a	Sorbs2	6.07706e-05
Tox4	Hist1h4i	6.07292e-05
Gatad2b	5730522E02Rik	6.07181e-05
Zic1	Gm43598	6.06748e-05
Camta1	Tef	6.06712e-05
Tox4	Gm22	6.06579e-05
Zfp612	Egr2	6.05605e-05
Arid2	Lat	6.05445e-05
Rfx4	Gm10193	6.05062e-05
Zbtb17	Ankrd34a	6.03837e-05
Zbtb17	Gm15503	6.03553e-05
Elf2	RP23-344G11.4	6.03537e-05
AI987944	Impact	6.02751e-05
Rora	Gm29156	6.02061e-05
Zfp292	Gm28535	6.00519e-05
Klf4	Lin28b	6.00053e-05
Zfp667	Ms4a6b	5.99864e-05
Msx1	Itih5	5.99618e-05
Hivep1	Col6a1	5.99392e-05
Arid2	Lrrn4	5.99363e-05
Cebpz	Gm12689	5.99039e-05
Zkscan4	4930427A07Rik	5.98934e-05
Dnajc2	Zrsr2	5.9759e-05
Arid4b	Kifc5b	5.97469e-05
Zfp444	Ipcef1	5.95699e-05
Zfp383	Il17re	5.95491e-05
Tfb1m	Gm29156	5.95206e-05
Tmf1	Gm43430	5.94968e-05
Dmrtc1a	Gm28922	5.94654e-05
Sox4	Ncapg	5.9458e-05
Zfp644	Gm23445	5.93248e-05
Dnajc1	Gm38336	5.92544e-05
Zfp407	Pik3r6	5.92466e-05
Irx3	Sbspon	5.92384e-05
Zfp950	Ncapg	5.91693e-05
Tef	Lrrn4	5.91448e-05
Tgif1	Tmem40	5.90758e-05
Hes1	Cd84	5.90718e-05
Ttf1	Rpl19-ps11	5.90283e-05
Foxc1	Gm43660	5.8999e-05
Egr1	Gm6180	5.89956e-05
Zfp518b	Rpl31-ps24	5.89158e-05
Gpbp1	Mpp4	5.87078e-05
BC025920	Gm15033	5.85074e-05
Nr2c2	Gm6180	5.84447e-05
Dnajc2	Gm4691	5.83721e-05
Ctcf	Gimap5	5.83431e-05
Zfp58	Brf1	5.82777e-05
Mxd4	Plvap	5.82717e-05
Ttf1	Ak5	5.82454e-05
Baz2b	Gm13366	5.81838e-05
Arid4a	Gm45068	5.81742e-05
Fezf2	4931428F04Rik	5.81499e-05
Tead1	Aga	5.8104e-05
Tsc22d3	Scamp2	5.80693e-05
Zfp383	Arid4b	5.80556e-05
Klf10	Adgb	5.80018e-05
Paxbp1	Gm6195	5.79833e-05
Klf2	Gm11627	5.7947e-05
Stat3	Gm7079	5.79368e-05
Zbtb21	Impact	5.79e-05
Mga	Wdr48	5.78312e-05
Hes1	Gm6771	5.78163e-05
Lcorl	Gm5601	5.77968e-05
Nr1d1	Bean1	5.76956e-05
Zbtb17	Ppig	5.75741e-05
Zic1	Exoc6b	5.75231e-05
Rela	Epb41l4a	5.75091e-05
Gatad1	Fam159b	5.74822e-05
Junb	Map1b	5.74802e-05
Dbp	8430432A02Rik	5.73371e-05
Zfp644	Coro2a	5.73181e-05
Zfp148	AW495222	5.71126e-05
Dbp	Zrsr2	5.70607e-05
Zfp961	4930519F09Rik	5.69887e-05
Zbtb37	Gm4660	5.69824e-05
Zfp738	Aoc2	5.69299e-05
Zfp780b	D630030B08Rik	5.68821e-05
Zfp623	Rnf165	5.68586e-05
2700081O15Rik	Dzip1l	5.67792e-05
Klf4	Dmd	5.66671e-05
Pknox2	Slmap	5.66207e-05
Prox1	F930015N05Rik	5.66119e-05
Irf1	Gm15283	5.65655e-05
Foxp1	Fzd7	5.65074e-05
Id3	Gm12734	5.64943e-05
Foxo4	Otos	5.64735e-05
Zfp950	Gm38253	5.64462e-05
Zfp612	Ccnb2-ps	5.63125e-05
Pknox2	Pmfbp1	5.60741e-05
Pbrm1	Trank1	5.60607e-05
Gzf1	Gm43799	5.60448e-05
Tef	Gm37011	5.60084e-05
Klf4	Pmfbp1	5.60067e-05
Irx3	Plaur	5.60037e-05
Dnajc1	Mc3r	5.60021e-05
Zic1	Mlph	5.59944e-05
Nr4a3	Sbspon	5.59382e-05
Baz2b	Zrsr2	5.59252e-05
Baz2b	AW495222	5.59241e-05
Zfp715	Fgd2	5.5912e-05
Tgif1	Shcbp1	5.58661e-05
Egr2	6430503K07Rik	5.58584e-05
Maf	Coro2a	5.58574e-05
Pou3f2	Serpinf1	5.58272e-05
Zmat1	Gm43162	5.58014e-05
Maff	Gm43011	5.57918e-05
Egr2	Trim59	5.57716e-05
Baz2b	Gm38840	5.5714e-05
Mxd4	Gm33366	5.56837e-05
Ttf1	Klhl33	5.568e-05
Tfcp2	Gm37082	5.5664e-05
Hivep1	Dzip1l	5.56493e-05
Mxd4	Bpifb1	5.56432e-05
Mbtps2	Clic4	5.55721e-05
Rela	Ms4a6b	5.55702e-05
Zfp780b	Zc3h13	5.55274e-05
Ctcf	Gm14117	5.55235e-05
Foxp1	Dcdc2b	5.53728e-05
Sox11	Gm22	5.5321e-05
Zfp938	Adh5	5.53002e-05
Ctcf	Gm37424	5.52749e-05
Tox4	Zic2	5.52433e-05
BC025920	Polh	5.52357e-05
Zfp518b	Foxo6	5.51801e-05
Maf	Zfpm1	5.51721e-05
Zfp646	Gm7481	5.50687e-05
Tef	Slc22a6	5.49924e-05
Zfp874b	Klhl33	5.49695e-05
Rora	Serpinb6c	5.49321e-05
Tef	Lrrc4	5.4931e-05
Tef	Rgs4	5.48907e-05
Rorb	Scarf2	5.47941e-05
Prox1	Gm43457	5.47834e-05
Cebpz	Gm6395	5.47202e-05
Zfp654	RP24-344C7.3	5.46643e-05
Dbp	9130213A22Rik	5.46507e-05
Zic5	A630033H20Rik	5.46353e-05
Zfp658	Gfpt2	5.46095e-05
Nanog	Ccdc82	5.45775e-05
Tef	Afmid	5.45157e-05
Lcorl	Ankrd11	5.44256e-05
Foxc1	Rbm47	5.44117e-05
Hes1	Gm5302	5.43987e-05
Tmf1	4831440E17Rik	5.43955e-05
Cebpz	9930012K11Rik	5.43236e-05
Zfp612	Spi1	5.42641e-05
Nr4a3	Gm5353	5.42463e-05
Paxbp1	Hcn4	5.4234e-05
Hes1	1700124L16Rik	5.42209e-05
Rela	Gm29778	5.42136e-05
Tfcp2	A430110C17Rik	5.41957e-05
Zfpm1	Lat	5.41712e-05
Fos	Ptprd	5.4101e-05
Tfcp2	Lrrtm1	5.40951e-05
Baz2b	Gm13804	5.40735e-05
Zfp780b	Gpr39	5.40554e-05
Arid2	Dleu7	5.40523e-05
Zbtb17	Fam175b	5.39863e-05
Cebpz	Rpl27-ps3	5.3944e-05
Arid2	Nefm	5.39075e-05
Pou3f2	Gm43430	5.39006e-05
Zic1	Cabp7	5.38972e-05
Zfp654	Ttc1	5.3816e-05
Gatad2b	Hhip	5.37514e-05
Zfp407	Cyr61	5.36721e-05
Klf7	Slc7a8	5.36506e-05
Tsc22d3	Snx10	5.36003e-05
Ttf1	RP24-291F20.1	5.35701e-05
Thap11	7330423F06Rik	5.34971e-05
Zfp322a	Gpr68	5.3497e-05
Ybx3	Kcnk2	5.34576e-05
Nr1d1	4930432E11Rik	5.34293e-05
Ddit3	Tmem35a	5.34074e-05
Gpbp1	Gm11557	5.3353e-05
2700081O15Rik	Hhex	5.33499e-05
Bhlhe40	Coro6	5.33255e-05
Nr1d1	Gimap5	5.33104e-05
Zfp282	Insc	5.32649e-05
Foxo4	Mndal	5.32529e-05
Klf4	Gm12543	5.32434e-05
Pknox2	Ccdc191	5.32181e-05
Tef	Gm42908	5.32063e-05
Ybx3	Cyp4f18	5.31733e-05
Nr4a1	Foxm1	5.31403e-05
Fos	Cadm2	5.2986e-05
Zmat1	Gal3st1	5.29622e-05
Foxp1	1810062G17Rik	5.2863e-05
Foxm1	Aurkb	5.28496e-05
Mef2a	Gm10645	5.28305e-05
Foxo4	Dync1i2	5.27066e-05
Tox4	Dennd2d	5.27055e-05
Arid4b	2900097C17Rik	5.25876e-05
Tfcp2	RP23-397L11.3	5.25461e-05
Lyar	Vwc2l	5.24909e-05
Ctcf	Gm23445	5.24686e-05
Zfp799	Gm25047	5.2465e-05
Paxbp1	Gm29156	5.24624e-05
Arid5a	Mc4r	5.23004e-05
Zfhx3	Sfswap	5.2298e-05
Klf7	Gm27038	5.22886e-05
Bhlhe40	Gm27038	5.22592e-05
Zfp433	Syt2	5.2246e-05
Baz2b	Gm43162	5.21939e-05
Hivep1	Adamtsl5	5.21728e-05
Zfp322a	Tacr3	5.21549e-05
Gpbp1	Gm7079	5.21521e-05
Id3	Nfasc	5.21102e-05
Mga	Syt15	5.20803e-05
Tmf1	Clcf1	5.20753e-05
Camta1	Eid3	5.20713e-05
Zfp697	Cpa4	5.20205e-05
Stat1	Ptgfr	5.20167e-05
Klf6	Gm12207	5.20041e-05
Tfb1m	D430018E03Rik	5.19994e-05
Maf	Gm7079	5.19575e-05
Tshz2	Gm11930	5.19349e-05
Zfp667	Gm27477	5.19161e-05
Nr2c2	Foxm1	5.19039e-05
Zfp383	Gm15327	5.19025e-05
Gpbp1	Rec114	5.18663e-05
Tmf1	RP23-264J18.4	5.18323e-05
Gatad1	Cbln4	5.17897e-05
Nkx6-1	Zfp114	5.17724e-05
Rela	Gm45137	5.17631e-05
Nfil3	Kdm5a	5.17317e-05
Zfp938	Sphkap	5.17187e-05
2610008E11Rik	A430110C17Rik	5.17039e-05
Zhx1	C3ar1	5.16937e-05
Arid5a	Aurkb	5.16689e-05
Plag1	Gm43773	5.1667e-05
Maf	Plekhd1	5.16556e-05
Dmrta2	mt-Rnr2	5.16196e-05
Sp1	Gm17036	5.16141e-05
Gatad2b	Gm43459	5.15586e-05
Zfp780b	Hirip3	5.15478e-05
Mbtps2	Rxfp3	5.1531e-05
Mef2c	Htr5b	5.14935e-05
Stat1	Col14a1	5.14614e-05
Foxo4	RP24-281J17.3	5.14501e-05
Zfp646	1600029O15Rik	5.14205e-05
Zfp870	Pcdhga10	5.14157e-05
Gli3	Gm17139	5.14147e-05
Paxbp1	Gm9613	5.14109e-05
Arid4a	Ninj2	5.1297e-05
Zkscan4	Mss51	5.12143e-05
Zfp449	Gm29055	5.1212e-05
Sox4	Gimap5	5.11883e-05
Arid2	Myh11	5.11584e-05
Prdm4	Gm11653	5.11489e-05
Mga	Gm20635	5.11366e-05
Ttf1	RP24-365B9.2	5.11043e-05
Six6	Fermt2	5.10807e-05
Zfp292	Extl1	5.10667e-05
Tox4	7330423F06Rik	5.1008e-05
Zfp282	Slc22a13b-ps	5.10004e-05
Paxbp1	Tmem17	5.09684e-05
Elf1	Hist1h2bj	5.09255e-05
Zfp444	Gm2429	5.09099e-05
Msx1	Otos	5.09004e-05
Baz2b	Neu3	5.08666e-05
Sox11	Gm8203	5.08647e-05
Prdm4	Lpo	5.08067e-05
Mga	RP24-281J17.3	5.07167e-05
Ttf1	Col6a5	5.07111e-05
2700081O15Rik	Rpl27-ps3	5.07088e-05
Zfp583	Frmpd4	5.06866e-05
Paxbp1	Gm37642	5.06443e-05
Tox4	C1s1	5.06424e-05
Prox1	Pcdhb3	5.06176e-05
Dmrtc1a	Slc4a11	5.05442e-05
Zfp667	Rpl19-ps12	5.0514e-05
Zfp292	Gpr39	5.05034e-05
Hivep1	Gm9729	5.04641e-05
Zic5	5330416C01Rik	5.04445e-05
Nr4a3	Dlgap3	5.0409e-05
Nr1d1	Sesn3	5.03959e-05
Zmat1	RP23-378E4.1	5.03701e-05
Atf6	Psph	5.03691e-05
Arid2	Kifc5b	5.03267e-05
Gm4924	4933404O12Rik	5.03038e-05
Elf1	Gm4221	5.02697e-05
Thap11	A930012L18Rik	5.01835e-05
Foxo6	Gm45168	5.01576e-05
Nr4a2	Rdx	5.01264e-05
Mxd4	Gm11953	5.00925e-05
Gpbp1	Fam159b	5.00673e-05
Thap11	Zeb2	5.00541e-05
Zfp563	Dmd	4.9998e-05
Zfp109	5330416C01Rik	4.99885e-05
Foxo4	Spata9	4.99774e-05
Dbp	Gm16071	4.99752e-05
Mef2c	Scamp2	4.99716e-05
Zbtb21	Pmfbp1	4.9945e-05
5430403G16Rik	Gm11653	4.98661e-05
Klf2	Cabp7	4.98661e-05
Camta1	Msantd2	4.98353e-05
Zkscan4	Il12rb2	4.98149e-05
Rora	U2af1l4	4.97897e-05
Ddit3	Syt15	4.97774e-05
Zfp715	Gm10645	4.97346e-05
Zfp667	Polh	4.97079e-05
Dnajc2	Ninj2	4.96996e-05
Zfp799	Klhl33	4.95868e-05
Zbtb49	Nap1l5	4.95347e-05
Thap11	Tab2	4.94862e-05
Zfp738	Gm6335	4.94741e-05
Rfx4	Camta1	4.93745e-05
Gm4924	Fam131b	4.93689e-05
Id1	Tmem204	4.93442e-05
Zhx1	Vgll3	4.93412e-05
Maf	4732496C06Rik	4.93394e-05
Zfp148	Gm43305	4.92659e-05
Tgif1	Zscan2	4.92399e-05
Nr2c2	B230112J18Rik	4.92227e-05
AI987944	Foxo6	4.91947e-05
Ctcf	Gm5601	4.91649e-05
Foxc1	Timp4	4.91508e-05
Zfp612	Gm8545	4.91366e-05
Zic5	Gm38336	4.90974e-05
Pbrm1	Ror1	4.90929e-05
Zfp938	Gpatch2l	4.90531e-05
Zic1	B9d1os	4.89944e-05
Foxp1	1700020D05Rik	4.89766e-05
Ikzf4	Fam83a	4.89733e-05
Zfp282	Gm28922	4.89196e-05
Klf4	Insm1	4.88893e-05
Tgif1	Gm16221	4.88762e-05
Cebpz	Gm24379	4.88424e-05
AI987944	Gm29803	4.88066e-05
Zfp612	Asphd1	4.87949e-05
Tgif1	Gm42967	4.87606e-05
Irf1	Spag17	4.87307e-05
Camta1	C3ar1	4.87063e-05
Camta1	P2ry14	4.86934e-05
Arid4a	Gm10335	4.86874e-05
Hivep1	Pcbd2	4.86867e-05
Nr4a1	Gm25411	4.86469e-05
Fosb	Ipo8	4.86179e-05
Gm4924	Clcn3	4.85771e-05
Gzf1	Gm13075	4.85261e-05
Jun	Chmp2b	4.85131e-05
Zfp444	Skap1	4.85066e-05
Elf2	Slc17a6	4.84839e-05
Zfp950	Gm15283	4.8472e-05
Dbp	Rmdn2	4.84417e-05
Zmat1	Timm44	4.84027e-05
Smarca1	Plaur	4.83554e-05
Gatad2b	Lin28b	4.82597e-05
Rfx4	Gm10237	4.82504e-05
Sox11	Frzb	4.82448e-05
Sp1	Hhex	4.82378e-05
Tgif1	Gm10237	4.8178e-05
Pknox2	Gm14443	4.81772e-05
Maf	Prkd1	4.81407e-05
5430403G16Rik	Gm21232	4.81098e-05
Tead1	Gm8995	4.80843e-05
Foxp2	Arc	4.80646e-05
Tsc22d3	Setmar	4.80131e-05
Maff	Lpo	4.80038e-05
Gpbp1	Dqx1	4.79897e-05
Nr1d1	Ppp1r3f	4.79718e-05
Nr4a1	Prcp	4.79618e-05
Dnajc1	Shroom1	4.78877e-05
Maff	1700023H06Rik	4.78782e-05
Zfp644	Ednrb	4.78747e-05
Id3	Gm37728	4.77713e-05
Smad4	Ezh2	4.77399e-05
Elf2	Prss45	4.76897e-05
Arid4a	Gm16020	4.75723e-05
AI987944	B230377A18Rik	4.7554e-05
Zic1	AW112010	4.75014e-05
Egr2	Ccdc157	4.74856e-05
Zkscan4	Gm6517	4.7458e-05
Pou3f2	Asphd1	4.74476e-05
Stat3	Gm42617	4.74466e-05
Gatad1	Rps6-ps1	4.74457e-05
Zfp110	Gm26679	4.74274e-05
Zhx1	Ikzf1	4.74161e-05
Prox1	Fa2h	4.73846e-05
Ttf1	Rbm25	4.73829e-05
Ncor1	Sema3d	4.73567e-05
Dnajc2	Rbm47	4.72607e-05
Tead1	Ip6k3	4.72267e-05
Nr1d1	Sla	4.71671e-05
Pax6	Gm20650	4.71342e-05
Foxo4	Agtr1a	4.70591e-05
Paxbp1	Gm13787	4.7033e-05
Zfp738	RP24-344C7.3	4.7021e-05
Rfx4	Ptgfr	4.70139e-05
Arid5a	Skap1	4.70097e-05
Zfp938	Gm26679	4.70052e-05
Zfp961	Gm42840	4.69742e-05
Elf1	Gm1862	4.69183e-05
Smarca1	Gm22716	4.68618e-05
Nanog	Pnoc	4.65801e-05
5430403G16Rik	Grm8	4.65668e-05
Zfhx3	Gm43459	4.6564e-05
Nr4a2	Rsrc2	4.6525e-05
Rela	Eif2ak2	4.6492e-05
Zfp612	Igfbpl1	4.64807e-05
Dbp	Tmem237	4.64497e-05
Irx3	Slc11a1	4.63662e-05
Msx1	D730003I15Rik	4.63202e-05
Dnajc2	4930432E11Rik	4.62109e-05
Sp1	Gm6500	4.61917e-05
Trerf1	Gm5302	4.61839e-05
Tgif1	Uvssa	4.6151e-05
Pou3f2	Fat1	4.61477e-05
Junb	Pelo	4.61342e-05
Zfp658	Ybx2	4.6117e-05
Zfp444	Gm42462	4.61121e-05
Smad4	Agfg2	4.60413e-05
Maf	Gm12543	4.6014e-05
Ttf1	Vstm5	4.58951e-05
Lyar	Cpe	4.58791e-05
Foxp1	Skap1	4.58453e-05
Nr2c2	Gm38214	4.58351e-05
Pms1	Agtr1a	4.58e-05
Egr1	Srd5a1	4.57837e-05
Zfp148	Rnf113a1	4.5763e-05
Sox17	Gm20635	4.57599e-05
Mef2a	Gm11873	4.57378e-05
Gli3	Golgb1	4.57343e-05
Gatad1	Zfhx2os	4.56877e-05
Gpbp1	Ptpn6	4.56689e-05
Tox4	Hsf5	4.5648e-05
Zfp950	Rin3	4.56109e-05
Paxbp1	RP24-95N3.3	4.55262e-05
Dbp	Gm42444	4.55128e-05
Zic1	Gm15186	4.54911e-05
Ttf1	Ms4a6b	4.5413e-05
Cenpt	Gm11805	4.5398e-05
Tcf24	Gm11805	4.53958e-05
Mga	1700047M11Rik	4.53946e-05
Zfp950	Gm43044	4.53809e-05
Id1	Saa1	4.53765e-05
Zfp433	Il12rb2	4.5365e-05
Atf6	Lims2	4.53123e-05
Bhlhe40	Gm10645	4.52785e-05
Egr1	Psmd5	4.52364e-05
Tef	Fam180a	4.51599e-05
Mef2a	A130050O07Rik	4.50925e-05
Mga	Gm14373	4.50511e-05
Zmat1	Gm12112	4.49563e-05
Zfp292	Prcp	4.49324e-05
Irx3	Gm14450	4.4928e-05
Rfx4	5330416C01Rik	4.49246e-05
Gpbp1	Brd3	4.49181e-05
Zfp799	Cyp4f18	4.49042e-05
Tfb1m	Dido1	4.49038e-05
Mga	Gm19026	4.49036e-05
Nr1d1	Rps19-ps8	4.48899e-05
Klf10	Gm11507	4.4843e-05
Nr2c2	D430018E03Rik	4.47718e-05
Zeb2	Gm11557	4.47388e-05
Tox4	Dgkb	4.46871e-05
Dnajc2	RP23-344G11.4	4.46765e-05
Maff	Car4	4.46624e-05
Foxo4	Dqx1	4.46441e-05
Mxd4	Ascl4	4.46382e-05
Lcorl	Ythdc1	4.45873e-05
Ar	Gm44860	4.455e-05
Nfyb	Dusp23	4.45392e-05
Hsf2	Gm3052	4.45054e-05
Zfp91	Gm43294	4.44898e-05
Gatad1	Gm13366	4.447e-05
Prox1	Mir7688	4.44532e-05
Pou3f2	Gm42462	4.4426e-05
Maf	Pole	4.4421e-05
Klf6	Snrpd3	4.44125e-05
Pbrm1	Ptgfr	4.44056e-05
Zfp623	Mpped2	4.43598e-05
Mga	Gm10434	4.43186e-05
Zfp950	Saa1	4.4298e-05
Zfp874b	Aldoc	4.42502e-05
Hes1	2900076G11Rik	4.42412e-05
Gatad1	Gm37424	4.42372e-05
Zbtb7c	Fgd2	4.41816e-05
Zfp407	Coro2a	4.41449e-05
Ctcf	Adam8	4.41386e-05
Gatad2b	Knop1	4.41191e-05
Zfp950	Polh	4.40904e-05
Rere	Syt2	4.4046e-05
Pbrm1	Gm43672	4.39033e-05
Foxo4	Ptgfr	4.38651e-05
Rorb	Cacng2	4.38478e-05
Lyar	Dgkb	4.37978e-05
Zfp938	Hrasls	4.37943e-05
Nr4a1	Lin28b	4.37752e-05
Nr4a3	Vwc2l	4.37318e-05
Klf4	mt-Rnr2	4.36565e-05
Zmat1	Hhex	4.36069e-05
Tshz2	Tnfrsf22	4.35992e-05
Zfp971	Gm43660	4.35336e-05
Cux1	Gm37785	4.35048e-05
Zfp654	Gm10766	4.34993e-05
Zic1	Gm43328	4.34906e-05
Pura	Gm10247	4.34752e-05
Zfp654	Fam180a	4.34145e-05
2610008E11Rik	Mtus2	4.3408e-05
Zfp758	Gm11557	4.329e-05
Mef2a	Mpped2	4.32747e-05
Zfp667	Knop1	4.32411e-05
Dnajc2	Ptgfr	4.32068e-05
Ddit3	RP24-344C7.3	4.31979e-05
Ybx3	Gm15921	4.3147e-05
Klf4	Gm37642	4.31426e-05
Stat1	Foxm1	4.30888e-05
Zbtb11	2900072N19Rik	4.30819e-05
Mga	Gm12734	4.30788e-05
Nr4a2	Ascl4	4.30587e-05
Hes1	C1s1	4.29701e-05
Arid2	Gm38162	4.29617e-05
Tsc22d3	Mir5136	4.29315e-05
Zfp472	Gm28933	4.28943e-05
Mga	Cyp4f18	4.28881e-05
Pou3f2	Cass4	4.28775e-05
Rora	Cav1	4.28699e-05
Elf1	Gm6395	4.28482e-05
Zmat1	Gm43561	4.28336e-05
Klf10	Cbln4	4.28318e-05
Klf2	Gm10406	4.28056e-05
Foxo4	Slc22a6	4.27796e-05
Pax6	Fgd2	4.27635e-05
Zfp322a	Gm19427	4.27541e-05
Ctcf	Rb1cc1	4.27153e-05
Stat1	Gm43660	4.27047e-05
Zfp91	Gm9211	4.26654e-05
Rorc	Cpa4	4.26412e-05
Zfp646	Mc4r	4.26319e-05
Fos	Rassf10	4.26019e-05
Tshz2	Myh11	4.2543e-05
Bhlhe40	Aldoart2	4.25037e-05
Zfp799	Gzmm	4.24955e-05
Nr4a2	Dgkb	4.24439e-05
Mxd4	Gm45220	4.24306e-05
Ctcf	Gm10074	4.24292e-05
Bhlhe40	Gm26718	4.24287e-05
Klf10	Gm9870	4.24244e-05
Zfp110	Sphkap	4.23507e-05
Zfp433	Gm9211	4.23264e-05
Rere	Gm6180	4.23159e-05
Cux1	Prss45	4.23052e-05
Pbrm1	Ncoa3	4.2305e-05
Gm4924	5330416C01Rik	4.22599e-05
Tfb1m	Slc20a1	4.22434e-05
Zfp444	Ak5	4.22248e-05
Arid4a	Sumf1	4.21866e-05
Hes1	Gm45168	4.21793e-05
Gzf1	Vgll3	4.21708e-05
Bhlhe40	Rassf4	4.21697e-05
Zfp612	Gm11873	4.20942e-05
Klf4	Gm12144	4.20726e-05
Maf	Gm43935	4.20525e-05
Foxm1	Gpr137c	4.20388e-05
Klf2	Gm5421	4.2009e-05
Zfp623	Arhgap27os2	4.19847e-05
Zhx1	Pmfbp1	4.1984e-05
Dnajc1	Gm24379	4.19105e-05
Zfp667	Sltm	4.19033e-05
Elf1	mt-Rnr2	4.18747e-05
Gatad2b	Gm26384	4.18718e-05
Irx3	Mc4r	4.18548e-05
Ybx3	Gm9211	4.18333e-05
Stat3	Hbb-bt	4.17928e-05
Zkscan4	Gm11557	4.17861e-05
Gpbp1	Aurkb	4.17148e-05
Zfp780b	Gypc	4.17087e-05
Zfp292	C1s1	4.16493e-05
Pou3f2	Dmrtb1	4.16139e-05
Thap11	Rps6-ps1	4.16021e-05
Zfp612	Gm37699	4.15931e-05
Id3	Vstm5	4.15909e-05
Zfp583	Gm43501	4.14979e-05
Zfp658	Gm37303	4.14755e-05
Msx1	A430110C17Rik	4.14662e-05
Mbtps2	Crybb1	4.14615e-05
Gatad1	RP24-281J17.3	4.1443e-05
Id1	Myh11	4.13667e-05
Gatad2b	Hsd17b7	4.13494e-05
Klf10	Rxfp3	4.13399e-05
Tgif1	B230112J18Rik	4.12904e-05
Ttf1	Ar	4.12779e-05
Smad4	Shcbp1	4.12595e-05
Zbtb11	RP23-220F20.2	4.12001e-05
Nfyb	5730522E02Rik	4.11946e-05
Sox11	Tiparp	4.11782e-05
Gli3	A630033H20Rik	4.10908e-05
Gpbp1	Gm43773	4.10882e-05
Arid4a	Retn	4.10848e-05
Pknox2	Scg3	4.10621e-05
Cux1	Adcyap1	4.10585e-05
Foxp2	1600029O15Rik	4.10347e-05
Hivep1	Gm11653	4.10267e-05
Zfp654	Skap1	4.09993e-05
Mef2a	Gm14450	4.09641e-05
Baz2b	Cdnf	4.0963e-05
Zfp799	Gm37959	4.09571e-05
Baz2b	Rab4b	4.09253e-05
Pou3f2	Hotairm1	4.08466e-05
Zic1	Gm21232	4.08376e-05
Pknox2	Polk	4.08261e-05
Atf6	Hotairm1	4.0811e-05
Zfp961	Gm7481	4.07396e-05
Zbtb37	Frmpd4	4.07294e-05
Maf	Gm43061	4.07162e-05
Rela	Rxfp3	4.07064e-05
Zbtb49	Ckap2	4.0686e-05
Atf6	Fgd2	4.06541e-05
Zfp383	Rxfp3	4.05724e-05
Zfp276	Ccnb2-ps	4.05717e-05
Smad4	Rec114	4.05405e-05
Nr1d2	Il2rg	4.04674e-05
Tsc22d3	Gm10335	4.03924e-05
Ncor1	Tmem185b	4.03405e-05
Mef2a	Coro2a	4.03394e-05
Zbtb21	Il10rb	4.02254e-05
Elf2	Gm19345	4.02023e-05
Foxp1	Gm15283	4.01646e-05
Hes1	Shcbp1	4.01639e-05
Cux1	Fa2h	4.01603e-05
Tead1	Sla	4.01581e-05
Msx1	Spry3	4.01224e-05
Ctcf	Dmd	4.01013e-05
Pou3f2	Bfsp2	4.01009e-05
Ybx3	Gng11	4.00995e-05
Zfp276	Retn	4.00982e-05
Egr1	Sbspon	4.00625e-05
Zfp667	Tbrg1	4.00425e-05
Ybx3	Tbxa2r	4.00406e-05
Maf	Hspa1a	4.00106e-05
Nr1d1	Adamts5	3.99973e-05
Bhlhe40	Brf1	3.98968e-05
Gatad1	Gm12700	3.98862e-05
Dnajc1	1700124L16Rik	3.98701e-05
Junb	Upf2	3.98661e-05
Zfp623	Gm29156	3.98444e-05
Thap11	Cd84	3.98282e-05
Tshz2	Mctp1	3.97872e-05
Rere	Gm13204	3.97747e-05
Dach2	2900076G11Rik	3.97301e-05
Maf	Kcnn4	3.95992e-05
Bhlhe40	Angpt1	3.95598e-05
Gpbp1	Slc43a3	3.95311e-05
Zfp148	Limch1	3.95248e-05
Bhlhe40	Gm10074	3.95219e-05
Zfp750	Gm45110	3.94953e-05
Arid4b	Gm21232	3.94608e-05
2700081O15Rik	Gm15921	3.94389e-05
Fezf2	Atxn7l3b	3.94358e-05
Gatad2b	Poc1a	3.94314e-05
Mga	Wdr74	3.93553e-05
Prox1	Gm6500	3.93459e-05
Nr1d1	Fermt2	3.93338e-05
Tef	Brf1	3.92832e-05
Nr4a3	Col14a1	3.92555e-05
5430403G16Rik	Gm43034	3.92482e-05
Nfil3	Cbln4	3.92393e-05
Erg	Angpt1	3.92167e-05
Rora	6030498E09Rik	3.91984e-05
Tgif1	Vgll3	3.91376e-05
Zhx1	A930009A15Rik	3.91356e-05
Nanog	Ybx2	3.91167e-05
Sox11	Tstd3	3.91033e-05
Ar	Asic4	3.90819e-05
Tsc22d3	BC018473	3.90813e-05
Camta1	Gm37959	3.90591e-05
Id3	Ncapg	3.90485e-05
Mef2a	Gm43773	3.90449e-05
Stat3	Gm20635	3.9039e-05
Mef2a	Gpatch2l	3.90223e-05
Gatad1	Gm8927	3.90171e-05
Tox4	Grp	3.90104e-05
Dach2	Eif5b	3.90012e-05
2700081O15Rik	Glg1	3.89105e-05
Nkx6-1	Gzmm	3.88858e-05
Ikzf1	Map1b	3.88673e-05
Dbp	Gm37642	3.88505e-05
Tsc22d3	Gm37161	3.882e-05
Zfp91	Tmtc2	3.88091e-05
Arid2	Fam159b	3.87661e-05
Zfp408	Gm20650	3.8756e-05
Zfp955b	Gm10645	3.87373e-05
Tox4	Gm42462	3.85814e-05
Zfp870	Gm10364	3.85793e-05
Zfp644	Tnfrsf22	3.85713e-05
Smarca1	Col6a5	3.85576e-05
Stat1	Hotairm1	3.85484e-05
Atf6	Fam204a	3.85449e-05
Nkx6-1	Spry3	3.84678e-05
Msx1	Cbwd1	3.84529e-05
Nr4a1	Gm7189	3.8425e-05
Thap11	Lpar2	3.83816e-05
Zbtb7c	Aurkb	3.83371e-05
Zfp955b	Ushbp1	3.83296e-05
Bhlhe40	Spx	3.83209e-05
Maf	Gm13551	3.83174e-05
Zic1	2900076A07Rik	3.83159e-05
Id1	Gm11873	3.8282e-05
Atf3	Pla2g6	3.82603e-05
Tef	Srrm4	3.8221e-05
Tead1	Itga1	3.82199e-05
Zfp407	Gm38214	3.81999e-05
Baz2b	7330423F06Rik	3.81231e-05
Foxp1	Gm42444	3.81216e-05
Zbtb17	Gm16439	3.80889e-05
Trerf1	Zfp972	3.80839e-05
Id1	Gm44672	3.80778e-05
Smarca1	Syt15	3.80675e-05
Mga	Adamtsl5	3.80658e-05
Rela	BC039966	3.80627e-05
Sox4	Tacr3	3.80479e-05
Mga	Noa1	3.80111e-05
Smad4	Gm16251	3.7999e-05
Ybx3	Klhl33	3.79936e-05
Maff	Akap8l	3.79863e-05
5430403G16Rik	Zfpm1	3.79833e-05
Gm4924	Gm22	3.79801e-05
Pou3f2	Gm4651	3.79776e-05
Nr4a1	Gimap6	3.7974e-05
Lcorl	Ak5	3.79657e-05
2700081O15Rik	Gm15503	3.79476e-05
Id1	Dmrtc1a	3.78669e-05
Zfp654	A930012L18Rik	3.78125e-05
Zfp110	Gm11557	3.78031e-05
Mef2c	9930012K11Rik	3.7782e-05
Tox4	Rpl29-ps5	3.77681e-05
Rora	RP23-264J18.4	3.77638e-05
Pou3f2	RP24-281J17.3	3.77401e-05
Ikzf1	Gm26917	3.77349e-05
Arid4b	Gm16069	3.77306e-05
Zfp799	Gm42735	3.77237e-05
Stat3	Klhl11	3.76914e-05
Zfp282	Kcnq1ot1	3.76713e-05
Pou3f2	Gm15503	3.76618e-05
Lhx1	Gm5564	3.76555e-05
Foxp1	Col23a1	3.76388e-05
Zkscan4	Nanog	3.76116e-05
Tox4	Klhl33	3.75978e-05
Zfp715	Hist1h4h	3.75521e-05
Irf1	Adcyap1	3.75504e-05
Sox11	Mgp	3.75179e-05
Maff	Gm6887	3.74829e-05
Gm4924	RP23-125P1.2	3.7424e-05
Cux1	Adamtsl5	3.74007e-05
Tgif1	Col6a1	3.73845e-05
Nr1d1	Gimap6	3.73638e-05
Klf7	Pex10	3.73409e-05
Mef2c	C1s1	3.73282e-05
Stat1	Zfp697	3.73089e-05
Klf6	Gm45151	3.7303e-05
Irx3	Uvssa	3.7303e-05
Gatad1	C3ar1	3.72667e-05
Nfil3	Ppp1r3fos	3.72645e-05
Hsf5	RP24-178J22.1	3.72333e-05
Ddit3	C230085N15Rik	3.72253e-05
Zfp961	Gm7189	3.72145e-05
Nr1d2	Eid3	3.7201e-05
Klf2	Gm22	3.71615e-05
Zfp91	Cited2	3.71487e-05
Id1	Gm42735	3.71459e-05
Cebpz	Gm10827	3.712e-05
Smarca1	Gm16261	3.71133e-05
Cux1	RP23-264J18.4	3.70833e-05
Tead1	Tnfrsf10b	3.70676e-05
Mga	Foxp2	3.70539e-05
Stat6	Gm10406	3.7053e-05
5430403G16Rik	Gm16139	3.70163e-05
Zfp91	Gm15503	3.69754e-05
Pou3f2	7330423F06Rik	3.69607e-05
Klf4	Gm32340	3.69416e-05
Pax6	Gm43328	3.69145e-05
Zeb2	Gimap5	3.69075e-05
Elf2	Gm43660	3.68971e-05
Tshz2	C4b	3.6893e-05
Gpbp1	Chrac1	3.68907e-05
Zbtb49	Pcdha6	3.68859e-05
Thap11	Ndufa8	3.68853e-05
Zfp961	Aass	3.68788e-05
Sox4	Il2rg	3.68695e-05
Ncor1	Vstm5	3.68511e-05
Gatad1	Gm37608	3.67854e-05
Nkx6-1	Gpr39	3.67827e-05
AI987944	Tmem132b	3.67729e-05
Fos	Slmap	3.67486e-05
Cebpz	Gm2429	3.67213e-05
Zfp143	Ushbp1	3.67121e-05
Tgif1	Coro2a	3.66984e-05
Zfp799	Krt77	3.66776e-05
Rora	2900072N19Rik	3.6664e-05
Bhlhe40	Gm9870	3.66333e-05
Arid4b	Foxo4	3.65765e-05
Foxp1	Milr1	3.65733e-05
Zfp444	Ifi27	3.65623e-05
Rfx4	Ifitm3	3.65484e-05
Hes1	Gm45182	3.65433e-05
Arid4a	1600029O15Rik	3.65235e-05
Zfp292	Gm42402	3.65227e-05
Tead1	Slc6a20a	3.65097e-05
Tsc22d3	Rxfp3	3.64267e-05
Klf4	Ipcef1	3.64092e-05
Arid4b	Gm43799	3.6407e-05
Stat6	Acot3	3.63911e-05
Atf6	A430110C17Rik	3.6333e-05
Ncor1	Clec14a	3.63295e-05
Tfcp2	Vwc2l	3.63129e-05
Arid2	Gm6500	3.62711e-05
Rora	Hhex	3.61387e-05
Zfp612	Gm44435	3.61374e-05
Egr1	Rims2	3.61354e-05
Tshz2	Slc11a1	3.61044e-05
Rere	Gm14239	3.60051e-05
Rorc	Gm11643	3.59933e-05
Thap11	Ifi47	3.59337e-05
Fos	Gm16261	3.58964e-05
Rora	Gm12802	3.57969e-05
Thap11	Gm45168	3.57966e-05
Egr1	Vstm5	3.57923e-05
Mef2a	Ppm1l	3.57895e-05
Hivep1	Gm3052	3.57771e-05
Olig1	Arhgap19	3.57668e-05
Elf1	Gm13056	3.57643e-05
Tfcp2	Klf12	3.57405e-05
Hsf2	Ptgfr	3.57225e-05
Nr4a1	Ror1	3.5679e-05
5430403G16Rik	Sdc1	3.56381e-05
Mga	Zan	3.56269e-05
Bhlhe40	Gm9754	3.56254e-05
Zfp945	Aldoart2	3.56037e-05
Prdm4	Gm44435	3.56032e-05
Elf1	Hs3st2	3.5576e-05
Rfx4	Gm38162	3.55132e-05
Atf3	Gm13292	3.55115e-05
Zfp780b	Junb	3.54771e-05
Zfp955b	Col4a4	3.54658e-05
Nr1d2	Nfatc2ip	3.54426e-05
Tfcp2	Cyp4f14	3.544e-05
Irx3	Slc22a13b-ps	3.53811e-05
Mef2c	Lrrn4	3.53727e-05
Zmat1	Dmrtb1	3.53263e-05
Klf4	Gm28535	3.52913e-05
Usf3	Cplx3	3.52787e-05
Tox4	Sytl5	3.52758e-05
Klf7	RP23-384C18.12	3.52722e-05
Thap11	Kcnh5	3.52626e-05
Paxbp1	Hotairm1	3.52294e-05
Bcl11a	Otos	3.52029e-05
Stat1	Akr1c14	3.51905e-05
Tfb1m	Gm6195	3.5186e-05
Smarca1	Rsg1	3.51381e-05
Tshz2	Msantd2	3.51217e-05
Cebpz	Ip6k3	3.51191e-05
Foxp1	Rnf165	3.51123e-05
Dnajc1	Asic4	3.50255e-05
Prdm4	Tcf24	3.50023e-05
Zfp758	Mc4r	3.49967e-05
Tshz2	Hhatl	3.49816e-05
Id1	Dennd1c	3.49816e-05
Paxbp1	Foxp2	3.4965e-05
Nr4a3	Gm37593	3.49594e-05
Foxc1	Milr1	3.49478e-05
Gzf1	Sdc1	3.49289e-05
5430403G16Rik	Gm15283	3.4913e-05
Zhx1	Casp8ap2	3.49116e-05
Pura	Sbspon	3.4889e-05
AI987944	Gm14379	3.48475e-05
Paxbp1	Ssx2ip	3.479e-05
Tox4	Gm45182	3.47639e-05
Rere	Mkrn2os	3.47483e-05
Zfp950	Pafah1b1-ps1	3.47353e-05
Foxc1	Rhebl1	3.46157e-05
Sox11	Zfp786	3.4565e-05
Zfp658	Gm26718	3.45615e-05
Rfx4	Sec14l3	3.45604e-05
Gzf1	Trem2	3.45585e-05
Id3	Gm43628	3.45511e-05
Mxd4	Gm5309	3.45483e-05
Zfp667	Pafah1b1-ps1	3.45377e-05
Smad4	Slc25a16	3.45206e-05
Gpbp1	Ptprc	3.44863e-05
Zmat1	AW495222	3.44856e-05
Zeb2	Fam83a	3.44711e-05
Dbp	Gm38214	3.44515e-05
Zbtb37	4930432E11Rik	3.44514e-05
Ybx2	Hs3st2	3.43999e-05
Olig1	Gm7189	3.43985e-05
Zfp758	Gm43863	3.43963e-05
Rora	Dmrtb1	3.43663e-05
Id2	Gdap10	3.43091e-05
Usf3	Htr5a	3.42975e-05
Prdm4	Kcnd3	3.42951e-05
Atf6	Prr15	3.42905e-05
Gpbp1	Ppp1r3fos	3.42863e-05
Mbtps2	Cep83	3.42322e-05
Dbx2	Gm10401	3.42136e-05
AI987944	Pafah1b1-ps1	3.41303e-05
Dnajc1	Gm44536	3.4113e-05
Zfp444	Gm13501	3.41123e-05
2700081O15Rik	Gm6195	3.41089e-05
Zfp658	Slc17a8	3.40836e-05
Lcorl	RP23-248P8.1	3.40581e-05
Zfp612	Clic5	3.40491e-05
Hsf2	Gm22581	3.40386e-05
Bhlhe40	Rad52	3.4024e-05
AI987944	Gm16726	3.4009e-05
Mga	2900076G11Rik	3.39893e-05
Pms1	F930015N05Rik	3.3964e-05
Mxd4	Slc36a1	3.3945e-05
Zfp950	5430416O09Rik	3.39193e-05
Plag1	Gm27038	3.39117e-05
Zfp292	D630030B08Rik	3.39106e-05
Tef	Gm25047	3.38961e-05
Prox1	Gpr39	3.38758e-05
Hsf2	Slc25a19	3.38672e-05
Zfp292	Gm38214	3.38085e-05
Arid5a	Gm13212	3.38043e-05
Bcl11a	Gm43935	3.37908e-05
Zfpm1	Dnah1	3.37588e-05
Prox1	Mobp	3.37304e-05
Nfyb	Mgp	3.37272e-05
Zfp971	Gm12091	3.3716e-05
Egr1	Gimap5	3.3708e-05
Zfp658	Gimap6	3.36789e-05
Rfx4	C030034L19Rik	3.36493e-05
Elf2	Etfb	3.36216e-05
Rfx4	Gm37874	3.35714e-05
Smad4	Gm4651	3.35567e-05
Hes1	Casp8ap2	3.35359e-05
Rora	Gm7972	3.34289e-05
Pou3f2	Usp51	3.34238e-05
Klf7	Traf1	3.34051e-05
Gm5141	Fgd5	3.33835e-05
Bhlhe40	2900072N19Rik	3.33808e-05
Zfp750	Zfp950	3.3378e-05
Hes1	Gm43445	3.33631e-05
Id3	Prkch	3.33501e-05
BC025920	Shcbp1	3.33277e-05
Rere	Gm10268	3.32918e-05
Klf4	RP23-264J18.4	3.32878e-05
Ttf1	2900076G11Rik	3.32828e-05
Rorc	Nr1d1	3.32604e-05
Zfp853	Gm12689	3.32306e-05
Zeb2	Lat	3.32056e-05
Zfp738	Snord19	3.31896e-05
Pbrm1	Gm4353	3.31711e-05
Hsf2	Irf2bpl	3.31435e-05
Tfb1m	Hhex	3.3138e-05
Tmf1	Gm340	3.31222e-05
Ikzf4	AW495222	3.31199e-05
Foxp1	Tescl	3.31109e-05
Prdm4	Gm27477	3.30834e-05
Baz2b	Ptpn6	3.30774e-05
Klf6	Taf5l	3.30707e-05
Zfp644	7330423F06Rik	3.30603e-05
Tshz2	Gm16071	3.30167e-05
Paxbp1	Htr5a	3.30084e-05
Smarca1	Gm15733	3.29824e-05
Tfb1m	Aldoc	3.29786e-05
Prdm4	Slco2b1	3.2978e-05
Zfp938	Gm13204	3.29437e-05
Maf	Gm10074	3.29153e-05
2700081O15Rik	C030034L19Rik	3.28618e-05
Zfp449	Vwc2l	3.28469e-05
Egr2	Gm25047	3.28158e-05
Ttf1	Nucb2	3.27957e-05
Ar	Pnoc	3.27933e-05
Nr1d1	Slc35f3	3.27383e-05
Tshz2	5330416C01Rik	3.27156e-05
Zfp292	Olfr920	3.26915e-05
Zfp612	Slc7a8	3.2691e-05
5430403G16Rik	Asxl3	3.26732e-05
Arid5a	Prss45	3.2646e-05
Atf6	Hs3st2	3.26381e-05
Irx3	Hcn4	3.26112e-05
Mef2a	Gm45049	3.25988e-05
Tox4	Top2a	3.25774e-05
Zfp612	Slc22a13b-ps	3.25765e-05
Pms1	Aldoart2	3.25392e-05
Foxc1	Lrrn4	3.25047e-05
Dnajc2	Dagla	3.24953e-05
Sox4	Npm3	3.24953e-05
Mga	Krt77	3.24735e-05
Msx1	Slc22a6	3.24564e-05
Irf1	Gypc	3.24351e-05
Zbtb7c	Ylpm1	3.23522e-05
Zhx1	Gm13339	3.23385e-05
Sox4	Gm15670	3.23352e-05
Nr1d1	Sytl5	3.23294e-05
Zbtb17	Gm29156	3.23042e-05
Gli3	Trhr	3.23018e-05
Tef	Cntnap2	3.22958e-05
Zbtb11	Sphkap	3.22871e-05
Tshz2	Spx	3.22551e-05
Tsc22d3	D430018E03Rik	3.22036e-05
Hsf2	AW495222	3.21998e-05
Lyar	Has3	3.21923e-05
Sox11	Gm6065	3.21851e-05
Prox1	Gm16168	3.21779e-05
Junb	Negr1	3.21329e-05
Elf2	RP23-264J18.4	3.20806e-05
Cebpz	Rpl7a-ps8	3.20688e-05
Rora	Abcd1	3.20536e-05
Nr2c2	Cgref1	3.20446e-05
Irx3	Tcf24	3.20436e-05
Sox4	Rpl23a-ps14	3.20321e-05
Cebpz	Adam8	3.20305e-05
Zfp612	Hs3st2	3.19872e-05
Stat1	Plekhd1	3.19856e-05
Zfp738	Sash3	3.19798e-05
Junb	Otos	3.19777e-05
Zfp715	Gm37415	3.19532e-05
Tgif1	RP24-246F6.2	3.1935e-05
Gli3	Olfr920	3.19181e-05
Stat1	Myom3	3.19168e-05
Rela	5430416O09Rik	3.18999e-05
Zfp971	Scel	3.18956e-05
Elf2	Syt15	3.1879e-05
Lyar	Gm43863	3.18756e-05
Zfp143	Tbxa2r	3.18607e-05
Cebpz	Gm9034	3.18396e-05
Zfhx3	Insc	3.18175e-05
Prox1	Ccdc84	3.18006e-05
AI987944	Gm16415	3.17917e-05
Zbtb37	Rcbtb1	3.1789e-05
5430403G16Rik	Jakmip2	3.1787e-05
Arid5a	Gm26803	3.1778e-05
Zfp738	A930012L18Rik	3.17705e-05
Hes1	Gm20635	3.17672e-05
Zfp658	Gm26881	3.17281e-05
Foxp1	Tyms	3.17126e-05
Rorc	Pcdha11	3.16293e-05
Ctcf	Fam83a	3.16258e-05
Tmf1	Impad1	3.15968e-05
Msx1	Gm43061	3.15882e-05
Cebpz	Gm45168	3.15665e-05
Zfp58	Gm20635	3.15339e-05
Camta1	Plag1	3.14908e-05
Pou3f2	Col6a1	3.14868e-05
Zmat1	Lgr4	3.14763e-05
Tsc22d3	Gm11833	3.14737e-05
Zfp91	Coro2a	3.14385e-05
Baz2b	Gm6500	3.14235e-05
Tgif1	Ifitm3	3.14233e-05
Ttf1	1810062G17Rik	3.14187e-05
Mef2a	Klhl23	3.14105e-05
Tox4	Zfp449	3.14081e-05
Tgif1	Zfp972	3.13661e-05
Junb	Tceal5	3.13544e-05
Zfp292	Gm14373	3.1342e-05
Gm4924	Zan	3.13105e-05
Id2	Gm43788	3.12745e-05
Zfp148	2900097C17Rik	3.12707e-05
Nfyb	1700003M07Rik	3.12428e-05
Id1	Pik3r6	3.1242e-05
Zfp644	Ankrd34a	3.12343e-05
Rora	Lat	3.12227e-05
Rorc	Klhl33	3.12022e-05
Ctcf	Gm15663	3.11924e-05
Zfp961	Insc	3.11881e-05
Klf2	Zfand6	3.11839e-05
Dnajc2	Ccnb2	3.11446e-05
Hsf2	Ccnb2-ps	3.11212e-05
Zfp738	Zfp91	3.10997e-05
Tgif1	Gm15033	3.1099e-05
Irx3	Gm11833	3.1091e-05
Msx1	Grm1	3.10821e-05
Mga	Apc2	3.10609e-05
Zfp276	Spry3	3.10438e-05
Sox4	As3mt	3.10419e-05
Rora	Lin28b	3.10386e-05
Stat1	Dnah1	3.10128e-05
Zfp644	Milr1	3.0998e-05
Cebpz	Gm43863	3.09799e-05
Nfil3	Cysrt1	3.09608e-05
Zmat1	Krt77	3.09111e-05
Nr4a3	Mkx	3.08648e-05
Klf4	Sgol1	3.08121e-05
Zfp433	RP24-156K15.4	3.07892e-05
Ctcf	Fam180a	3.07851e-05
Smad4	Gm42402	3.07729e-05
Atf3	Usp16	3.07649e-05
Dlx6	Ptk6	3.07567e-05
Nkx6-1	5330416C01Rik	3.07441e-05
Zfp143	Klhl40	3.06885e-05
Nkx6-1	Casp8ap2	3.0678e-05
Zfp110	RP24-281J17.3	3.06656e-05
Nr4a1	Apc	3.06642e-05
Lyar	Id3	3.06638e-05
Gatad1	Pura	3.06548e-05
Junb	Clip1	3.06517e-05
Zfp114	Cacna1i	3.06314e-05
Cebpz	Gpr65	3.06169e-05
Rora	Havcr2	3.06158e-05
Zfp383	Gm15938	3.05947e-05
Zfp583	Gm7613	3.05774e-05
AI987944	Supt16	3.05732e-05
Zfp961	Gm13296	3.05453e-05
Zfp874b	1600029O15Rik	3.05436e-05
Zfhx3	Bcl11a	3.05287e-05
Smad4	Gm42444	3.05127e-05
Zfp276	Eln	3.05063e-05
2700081O15Rik	Gdap10	3.04973e-05
Dnajc1	Krt15	3.04797e-05
Junb	Crlf1	3.04572e-05
2700081O15Rik	Ccnb2-ps	3.04427e-05
Id3	Gm19026	3.04206e-05
Dlx6	Fam184a	3.04101e-05
Irx3	Plxna4os1	3.0394e-05
Ybx3	Tef	3.03877e-05
Lyar	Gm11653	3.03873e-05
Tgif1	Hspe1-ps6	3.03764e-05
Arid5a	Gm10645	3.03441e-05
Maf	Fbxw7	3.03241e-05
Sp1	Col6a1	3.03224e-05
Camta1	B230112J18Rik	3.0288e-05
Zbtb7c	Htr5a	3.02755e-05
Zfp623	Top2a	3.02435e-05
Zfp148	Lat	3.02178e-05
Zfp715	Slc4a11	3.02134e-05
2700081O15Rik	Gm18867	3.02092e-05
Zfp654	Gm38299	3.02066e-05
Pou3f2	Gm4691	3.02059e-05
Zbtb11	Zcchc17	3.01983e-05
Pura	Gm16049	3.01875e-05
Bcl11a	Zmym4	3.01245e-05
Zfp874b	AW112010	3.01177e-05
Camta1	Apc	3.01073e-05
Dnajc2	Cnot11	3.0105e-05
Tef	Gm26586	3.00744e-05
Zfp110	Lpar2	3.0042e-05
Lcorl	Rdx	3.00276e-05
Zhx1	6230400D17Rik	3.00179e-05
Klf4	1700020D05Rik	3.0013e-05
Bcl11a	Tef	3.00124e-05
Jun	2900097C17Rik	3.00082e-05
Baz2b	Gm7809	2.9999e-05
Zfp644	Map1b	2.99191e-05
Lyar	Gm16726	2.99017e-05
Foxo4	Elavl2	2.98613e-05
Pou3f2	Gm15921	2.98376e-05
Elf1	Gm5529	2.98372e-05
Rorc	Gpr65	2.98202e-05
Ybx3	Htr5a	2.97882e-05
Zfp322a	Pip5k1b	2.9785e-05
Dnajc1	Bfsp2	2.97724e-05
Jun	Vstm5	2.97628e-05
Dbp	Gm7079	2.9727e-05
Arid4a	Aldoart2	2.96579e-05
Usf3	Foxo6	2.96523e-05
Zfp282	Otos	2.96332e-05
Zfp950	Pgd	2.96238e-05
Hes1	Cstad	2.96116e-05
Zfp148	Grm1	2.96047e-05
Stat3	Ppp1r26	2.95595e-05
Sox11	Rpl27-ps3	2.9551e-05
Tfcp2	Gm42444	2.95254e-05
Ddit3	Hhex	2.95213e-05
Zfp971	Ncapg	2.94908e-05
Gatad1	Plaur	2.94643e-05
Carf	Gm43501	2.94321e-05
Zfp780b	Gm45137	2.94296e-05
Camta1	Gm42402	2.94245e-05
Zeb2	Sbk3	2.94033e-05
Foxp1	Gm7809	2.9402e-05
Nr1d2	Gm13204	2.93701e-05
Nfyb	Gm11653	2.9343e-05
Tmf1	Gm5564	2.93305e-05
Gm4924	Asxl3	2.9306e-05
Pura	Prkd1	2.92933e-05
Camta1	Prcp	2.92818e-05
Zeb2	Havcr2	2.92503e-05
Zic2	Slc20a1	2.92411e-05
Egr1	Ppm1a	2.9231e-05
Zfp654	Otos	2.92233e-05
Zfp623	Nmral1	2.9203e-05
Lcorl	Otos	2.91966e-05
Rela	Slc1a2	2.91192e-05
Mga	Gm18128	2.91186e-05
Arid4a	Ddx28	2.90999e-05
Egr2	Arid4b	2.90999e-05
Bhlhe40	Zfp808	2.90887e-05
Klf10	Txnip	2.90624e-05
Arid4a	Adpgk	2.90608e-05
Ncor1	Bfsp2	2.906e-05
Id3	Rpl23a-ps2	2.90575e-05
Hes1	C030034L19Rik	2.90313e-05
Mef2a	Ifi47	2.90065e-05
Dnajc1	G0s2	2.90059e-05
Nr4a3	Gm15327	2.90023e-05
Zbtb7c	Gm10237	2.89973e-05
Nr4a1	Ccdc50-ps	2.89794e-05
Zbtb11	Cabp7	2.89743e-05
Pura	Gm9034	2.89192e-05
Zfp148	Gm9211	2.88698e-05
Klf2	Nup160	2.88663e-05
Zfp870	Sfswap	2.88365e-05
Zeb2	Diras1	2.8824e-05
Pou3f2	Myom3	2.88152e-05
Zfp945	Gm10237	2.88119e-05
Prox1	Gm37415	2.87847e-05
Zbtb17	Krt77	2.87771e-05
Rfx4	Card10	2.87442e-05
Sox11	Asxl3	2.8727e-05
Rela	Aldoart2	2.87166e-05
Arid2	Vgll3	2.87128e-05
Mga	Igfbpl1	2.86816e-05
Gatad2b	Rec8	2.86815e-05
Tgif1	Gm15670	2.86764e-05
Tef	Hotairm1	2.86302e-05
Tgif1	Ces1d	2.86143e-05
Jarid2	Akap9	2.86083e-05
Mxd4	Ifi47	2.85658e-05
Tead1	Gm17271	2.8539e-05
AI987944	Adh5	2.85374e-05
Zfp758	Gm15033	2.85279e-05
Nr4a1	Eid3	2.85267e-05
Maff	Mapk11	2.85213e-05
Smad4	1600029O15Rik	2.84644e-05
Zfp148	Cd14	2.84578e-05
Klf10	Gimap5	2.84129e-05
Id3	Rxfp3	2.83944e-05
Mga	Tmem71	2.83874e-05
Prox1	Gm10074	2.83807e-05
Zfp383	AW495222	2.83744e-05
Maff	Sfswap	2.83708e-05
Stat3	1700020D05Rik	2.83494e-05
Foxo6	Gm11653	2.8342e-05
Zfp715	Gm4660	2.83124e-05
Stat3	Gm9870	2.83062e-05
Zfp563	Gm7189	2.82564e-05
Elf2	Gm26669	2.82259e-05
Ttf1	Grm1	2.81677e-05
Usf3	Frzb	2.81655e-05
Dlx6	Rell1	2.81566e-05
Sp1	Hs3st2	2.8151e-05
Paxbp1	5330416C01Rik	2.81342e-05
Gatad2b	Snx29	2.81309e-05
Paxbp1	Il12rb2	2.80755e-05
Zeb2	Fam219b	2.80723e-05
Foxp1	4632404H12Rik	2.80436e-05
Arid5a	Phip	2.8034e-05
Tmf1	Ncaph	2.80264e-05
Paxbp1	Nfatc2ip	2.80249e-05
Rfx4	Rhbdf2	2.80165e-05
Klf2	Itga1	2.80117e-05
Tef	Gm9884	2.79633e-05
Zic1	Lrrn4	2.79303e-05
Zbtb17	Xrn2	2.793e-05
Stat1	Gm1862	2.79072e-05
Camta1	Slc22a13b-ps	2.7899e-05
Zfp780b	Fgf7	2.78836e-05
Rarb	Diras1	2.78638e-05
Nr4a1	Acot3	2.78439e-05
Rela	Ylpm1	2.78309e-05
Olig1	Xpo4	2.7799e-05
Rere	Kdsr	2.77757e-05
Pax6	Grm8	2.77442e-05
Stat1	1700024G13Rik	2.77422e-05
Tmf1	Gm10766	2.77025e-05
Zfp950	Gm15186	2.77017e-05
Arid2	Gm42462	2.7657e-05
Zfhx3	Gm27477	2.7647e-05
Pbrm1	Dennd1c	2.76446e-05
Zfp383	Gm5187	2.75903e-05
Zfp91	Gm26384	2.75834e-05
Zfp444	Frzb	2.75682e-05
Zfp945	Asxl3	2.75599e-05
Ddit3	Arl6ip4	2.75543e-05
Pou3f2	Ccdc50-ps	2.75228e-05
Mef2a	Gm9439	2.74858e-05
Nr1d1	Skap1	2.74706e-05
Zeb2	Ip6k3	2.74647e-05
Arid5a	Magee2	2.7447e-05
Sox11	Gm45182	2.74467e-05
Hivep1	Milr1	2.74314e-05
Atf3	Cdkn1c	2.74217e-05
Gatad2b	Ankrd34a	2.74104e-05
Hivep1	Gm15663	2.73999e-05
Zfp870	Gm20707	2.73937e-05
Zfhx3	Dmd	2.73907e-05
Paxbp1	Gimap5	2.7359e-05
Egr2	Gm12403	2.73555e-05
Lcorl	4931428F04Rik	2.73106e-05
Hes1	BC060293	2.72874e-05
Cenpt	Prr33	2.7273e-05
Tead1	Gm11198	2.72688e-05
Tshz2	Ccnb2	2.72548e-05
Elf1	Diablo	2.72313e-05
Zbtb11	Gm43773	2.72201e-05
Zbtb7c	Gm1862	2.72104e-05
Nfil3	Gm15393	2.71904e-05
Zmat1	Mpp4	2.71897e-05
Trerf1	Gm26660	2.71867e-05
Ybx3	Gm13204	2.71786e-05
Nanog	Gm13204	2.71776e-05
Rorc	Prkch	2.71612e-05
Mga	Cdca8	2.71592e-05
Mxd4	Magix	2.71448e-05
Mxd4	Gm13204	2.71344e-05
Smad4	Ivd	2.71032e-05
Usf3	Ddx42	2.70833e-05
Zfp383	Ylpm1	2.70679e-05
Paxbp1	Gm7079	2.70636e-05
Tead1	Igfbpl1	2.70488e-05
Prdm4	Gm10687	2.70402e-05
Zfp799	Rxfp3	2.70327e-05
Dnajc1	Lats1	2.70251e-05
Zfp654	6030498E09Rik	2.7014e-05
Klf2	Gm7079	2.70112e-05
Zfp646	Slc11a1	2.70043e-05
Nr1d2	Rxfp3	2.70012e-05
Mef2a	Insm1	2.70009e-05
Stat3	Khdrbs2	2.6933e-05
Id1	Chn1os3	2.6933e-05
Zfp799	Ptgfr	2.69305e-05
Gzf1	AW495222	2.69108e-05
Rfx4	Gm13204	2.69042e-05
Foxp1	Klhl40	2.68723e-05
Cux1	Gdap10	2.68616e-05
Gm12258	7330423F06Rik	2.68611e-05
Zfp383	Tacr3	2.68202e-05
Zmat1	Gm2756	2.68182e-05
Rorc	Rassf9	2.68017e-05
Zfp612	Mfsd2b	2.67961e-05
Smad4	Cbln4	2.67939e-05
Tgif1	Syt15	2.67893e-05
Lyar	Gm4651	2.67866e-05
Ar	D630030B08Rik	2.67635e-05
Ar	Htr5a	2.6759e-05
Pou3f2	Kif23	2.67557e-05
Dnajc1	Cenpl	2.67317e-05
Zbtb7c	Gm12403	2.67261e-05
Smad4	Itga1	2.67153e-05
Tef	n-R5-8s1	2.67052e-05
Irx3	Rasgef1c	2.66574e-05
Sox11	Ip6k3	2.66573e-05
Thap11	Gm4995	2.66345e-05
AI987944	Gm14450	2.6633e-05
Id1	Gm12689	2.66301e-05
Msx1	Gm37082	2.66285e-05
Six6	Rpl29-ps5	2.66052e-05
Msx1	Slc17a6	2.65987e-05
Ybx3	Gm8837	2.6594e-05
Irf1	Fst	2.65785e-05
Egr2	Tef	2.65465e-05
Smad4	Ddx42	2.65444e-05
Nr1d2	Extl1	2.65419e-05
AI987944	Gm42617	2.65315e-05
Hsf2	E130309D02Rik	2.65268e-05
Tgif1	1700047K16Rik	2.65214e-05
Zfp518b	Mkx	2.65008e-05
Stat3	Gm7627	2.64548e-05
Sox4	Gpr39	2.64345e-05
Zeb2	Gm11737	2.64332e-05
Klf6	Gm44918	2.64325e-05
Sox4	Gm25047	2.64271e-05
Id2	Klhl33	2.64261e-05
Ttf1	Gm13292	2.64197e-05
Egr2	Snrpd3	2.63922e-05
Junb	4930519F09Rik	2.63732e-05
Smad4	Gm11805	2.63635e-05
Ybx3	Plaur	2.63618e-05
Tfcp2	Gm42617	2.63551e-05
Sp1	Gm27038	2.63445e-05
Zfp148	Pax6	2.63443e-05
Zfp623	Cenpu	2.62908e-05
Zbtb49	Sash3	2.62874e-05
Fosb	4930417H01Rik	2.62786e-05
Mbtps2	Atxn7l3b	2.62523e-05
Arid4a	Grm8	2.62372e-05
Pknox2	AW495222	2.62338e-05
2610008E11Rik	Pcdha11	2.61963e-05
Maf	Timp4	2.61709e-05
Ttf1	RP24-219A21.3	2.61547e-05
Maff	Smarcad1	2.6135e-05
Zbtb17	Mc4r	2.61305e-05
Zfhx3	Mal	2.61251e-05
Thap11	Gm14698	2.61172e-05
Sp1	Gm12352	2.60969e-05
Cebpz	Ina	2.60947e-05
Tgif1	Gm5421	2.60654e-05
Hivep1	Taf5	2.60529e-05
Tmf1	Gm45168	2.60427e-05
5430403G16Rik	Gm11668	2.60273e-05
Sox11	Hs3st2	2.60251e-05
Jun	Ddx42	2.60161e-05
Arid5a	Ndufa5	2.59812e-05
Carf	Hsf5	2.59783e-05
Maff	C3ar1	2.59406e-05
Pou3f2	Hcls1	2.59394e-05
Pou3f2	D630030B08Rik	2.59374e-05
Elf2	Ifi47	2.59359e-05
Gatad2b	Ccnb2-ps	2.59192e-05
Cenpt	Gm16261	2.58845e-05
Zfp276	Gm7498	2.58842e-05
Zfp667	Gm13204	2.58561e-05
Zfp518b	Gm26803	2.58454e-05
Zfp148	Itga1	2.58452e-05
Klf10	A430110C17Rik	2.5833e-05
Baz2b	mt-Cytb	2.58206e-05
Klf6	Prss45	2.5816e-05
Zfp667	Gm28729	2.58138e-05
Ttf1	Eid3	2.58109e-05
Ttf1	N4bp2	2.58041e-05
Zfp444	RP24-156K15.4	2.57994e-05
Hsf2	Hebp2	2.57933e-05
Ncor1	Pcdha6	2.57852e-05
Sox4	Gm43044	2.57797e-05
Zbtb37	Rab6a	2.57775e-05
Baz2b	Tph2	2.57585e-05
Fos	Il2rg	2.57539e-05
Dbp	Gm4651	2.57478e-05
Zmat1	Gm15186	2.57446e-05
Klf6	Rbbp9	2.57397e-05
Junb	Kif23	2.57163e-05
Pou3f2	Sla	2.57145e-05
Zfp738	Hcls1	2.57067e-05
Dbp	Igfbpl1	2.56884e-05
Foxp2	1700023H06Rik	2.56554e-05
Stat1	Havcr2	2.5609e-05
Nfyb	RP24-291F20.1	2.5583e-05
Msx1	Gm11198	2.55806e-05
Pbrm1	Vamp7-ps	2.55608e-05
Ttf1	Gadd45b	2.55473e-05
Id1	Gm5529	2.55371e-05
Dbp	Gm25188	2.55349e-05
Rorc	Taf5	2.55345e-05
Irx3	Col6a1	2.55317e-05
Klf6	2210406O10Rik	2.55295e-05
Rorc	Gm4651	2.55031e-05
Lcorl	Gm42617	2.5502e-05
Tef	Gm29156	2.54955e-05
Gm5141	Gm26852	2.5488e-05
Zfp612	Skap1	2.54785e-05
Cux1	RP24-366L10.3	2.54774e-05
Id1	Rxfp3	2.54773e-05
Zfp667	Mfng	2.54621e-05
Rfx4	Skap1	2.54421e-05
Nr4a2	Eln	2.54376e-05
Zfp383	Gm6887	2.54291e-05
Gzf1	Nr1i3	2.54155e-05
Rorc	Gm43328	2.54041e-05
Zfp950	Pik3cg	2.53985e-05
Zfp654	RP24-156K15.4	2.53741e-05
Rorc	BC060293	2.53577e-05
Id2	Pou3f2	2.53241e-05
Nanog	Erg	2.53121e-05
Zfp950	Diras1	2.53028e-05
Stat3	Nrip2	2.52949e-05
Jun	Ppp1r3fos	2.52677e-05
Zfp148	Ptgfr	2.52531e-05
Hes1	Slc17a9	2.52268e-05
Zic1	RP24-366L10.3	2.52242e-05
Ddit3	Lat	2.52068e-05
Zfp383	Gm8999	2.52004e-05
Zbtb17	Neurl1b	2.5182e-05
Gm4924	Gpr39	2.51749e-05
Sox11	Cnksr3	2.51647e-05
Nr4a3	Acap2	2.5152e-05
Maf	Oas1c	2.51257e-05
Klf2	1700020D05Rik	2.51169e-05
Zfp383	Foxm1	2.51108e-05
Nr4a1	Vti1b	2.50906e-05
Zmat1	A430110C17Rik	2.50813e-05
Zhx1	Hspe1-ps6	2.50729e-05
Ttf1	Abcf1	2.50684e-05
Arid4a	Zranb1	2.50635e-05
Zfp383	Gm10687	2.50632e-05
Cux1	RP24-95N3.3	2.5057e-05
Gzf1	Gm29778	2.50521e-05
Tmf1	Gm26515	2.50261e-05
Nr1d1	Gm2058	2.50156e-05
Maff	Gm42617	2.49768e-05
Cux1	Ifitm2	2.49594e-05
Gzf1	Gm8999	2.49585e-05
2700081O15Rik	Gm8927	2.49577e-05
Jun	Cdh4	2.49462e-05
Nr1d1	Rnft2	2.49199e-05
Maf	Gm26718	2.49105e-05
Gpbp1	2900072N19Rik	2.4896e-05
Zeb2	Dock9	2.48896e-05
Zfp276	Klf2	2.48744e-05
Tshz2	Retn	2.48633e-05
Sox17	4930590J08Rik	2.48601e-05
Zfp276	Hs3st2	2.48543e-05
Zfp950	Gm38336	2.48215e-05
Gli3	Gm13056	2.48201e-05
Baz2b	Gm45168	2.4819e-05
Smarca1	Cyhr1	2.48174e-05
Elf2	Zfpm1	2.48148e-05
2700081O15Rik	Shcbp1	2.48145e-05
Ikzf4	Lrrc4c	2.48003e-05
Pax6	Ddx24	2.47848e-05
Irx3	Ipcef1	2.47793e-05
Lcorl	AW495222	2.47704e-05
Jun	Nceh1	2.47487e-05
Rora	2310031A07Rik	2.47366e-05
Arid4a	Tmem41b	2.47137e-05
Cebpz	Nr1i3	2.47031e-05
Gli3	Ankrd34a	2.46841e-05
Maf	E030030I06Rik	2.46794e-05
Junb	Rnf152	2.46603e-05
Smad4	Crlf1	2.46362e-05
Klf4	Gm16071	2.46077e-05
Zfp612	Gm12276	2.45939e-05
Sox17	Rsg1	2.45824e-05
Zbtb49	RP24-291F20.1	2.45732e-05
Zfp780b	Rarres1	2.45573e-05
Pms1	Gm44288	2.45298e-05
Smad4	Ktn1	2.45268e-05
Sox11	Gm16071	2.45244e-05
Gatad1	Gm10645	2.45117e-05
Zbtb7c	Ifi47	2.45109e-05
Rfx4	Gm43162	2.45105e-05
Zfp658	Gm37161	2.44958e-05
Arid4b	Adamtsl5	2.44939e-05
Tfb1m	Gm25047	2.44937e-05
Zfp91	Ctla2a	2.44867e-05
Zfp518b	Gm13570	2.44753e-05
Nfil3	Gm7638	2.44743e-05
Elf1	Gm20650	2.44404e-05
Klf6	Atp7a	2.44351e-05
Irx3	Hhex	2.44265e-05
Trerf1	7330423F06Rik	2.44107e-05
Smarca1	Gm16726	2.44105e-05
Nr2c2	Slc22a13b-ps	2.43934e-05
Zhx1	Defb42	2.4379e-05
Zfp808	Gm5564	2.43257e-05
Id1	Gm32340	2.43251e-05
Rela	Zfpm1	2.4321e-05
Tsc22d3	U2af1l4	2.43058e-05
Mef2a	Gm8995	2.42618e-05
Zfp945	Cplx3	2.4252e-05
Hivep1	Cct6b	2.42346e-05
Tgif1	Gypc	2.42339e-05
Dnajc2	Gm12543	2.41949e-05
Stat3	RP23-292K4.5	2.41811e-05
Tead1	Ssx2ip	2.41629e-05
Msx1	Gm16253	2.41357e-05
Gpbp1	Mgme1	2.40894e-05
Mef2a	Morc4	2.40809e-05
2610008E11Rik	Snrpd3	2.40478e-05
Zfp950	Gm9754	2.40349e-05
Zfp623	Gm32340	2.40339e-05
Camta1	Gm5309	2.40242e-05
Nr1d1	Slc6a6	2.40153e-05
Tef	C3ar1	2.4004e-05
Foxc1	Gm10364	2.40008e-05
Id3	H1fx	2.39743e-05
Zfp292	Gm37612	2.39189e-05
Elf1	Ptgfr	2.38578e-05
Mef2a	Gm16069	2.38531e-05
Zbtb21	E030030I06Rik	2.38521e-05
Dnajc1	Gm7613	2.38043e-05
Zeb2	Gm4651	2.37975e-05
Ctcf	Tmem40	2.37945e-05
Zfp938	Synpo2l	2.379e-05
Arid2	Tnfaip6	2.37874e-05
Zfp282	Gzmm	2.37845e-05
Stat1	Ccdc106	2.37776e-05
Sox4	Lipe	2.37714e-05
Arid4a	Gbp2	2.37651e-05
Lcorl	Gm16069	2.37576e-05
Gm20939	Gm14412	2.37525e-05
Arid2	9930012K11Rik	2.37302e-05
Dnajc2	Kbtbd3	2.37289e-05
Pura	Tmem40	2.37146e-05
Fosb	Frmpd4	2.36992e-05
Klf6	S100a3	2.36559e-05
Gm4924	6330403K07Rik	2.36552e-05
Zic1	Acr	2.36389e-05
Tfcp2	Sh2d4a	2.36187e-05
Stat1	Gm340	2.36159e-05
2610008E11Rik	Fezf2	2.35954e-05
Zfp971	Gm29156	2.35778e-05
Paxbp1	Fam204a	2.35638e-05
Junb	2310031A07Rik	2.35611e-05
Rorc	BC039966	2.355e-05
Trerf1	Spx	2.35005e-05
Dbp	Brsk2	2.34877e-05
Gatad1	Gm16168	2.3477e-05
Cux1	Myh7	2.34613e-05
Atf6	Gm11668	2.34406e-05
Zfp292	Klhl40	2.34278e-05
Maf	Fam159b	2.34109e-05
Ttf1	Hotairm1	2.34101e-05
Pms1	Gm15283	2.34097e-05
Smarca1	D630030B08Rik	2.34078e-05
Thap11	RP24-281J17.3	2.34046e-05
Gpbp1	Ddx28	2.33803e-05
Atf6	Nfkbia	2.33759e-05
Ctcf	Tanc2	2.33551e-05
Hivep1	Gpr137c	2.33466e-05
Rorc	Ctla2a	2.33435e-05
Thap11	Lor	2.33307e-05
Stat1	Gm42617	2.33233e-05
Ttf1	Gm45220	2.33137e-05
2700081O15Rik	Chd3	2.3307e-05
Cebpz	7330423F06Rik	2.32743e-05
Mxd4	Llph-ps1	2.32344e-05
Zbtb17	Gm13204	2.32307e-05
Egr1	Zfp462	2.32252e-05
Maff	E030030I06Rik	2.32158e-05
Cebpz	Gm6180	2.32044e-05
Irf1	Sypl2	2.31829e-05
Gli3	Sltm	2.3166e-05
Zbtb17	Gm45137	2.31624e-05
Id1	Gm4651	2.31119e-05
Arid4b	Extl1	2.30923e-05
Zfp938	Ptk6	2.30874e-05
Zfp623	Gm3252	2.30748e-05
Ttf1	Trerf1	2.30734e-05
Nr4a2	Arl6ip4	2.30678e-05
Id2	Sla	2.30641e-05
Klf4	Gm5187	2.30414e-05
Zfhx3	Ptgfr	2.30322e-05
Rorb	Gm15670	2.30071e-05
Usf3	Rassf10	2.29807e-05
Trerf1	RP24-219A21.3	2.2962e-05
Rfx4	Cd84	2.29355e-05
Mef2c	Hsph1	2.29202e-05
Zfp282	Rps6-ps1	2.2917e-05
2700081O15Rik	Gm13366	2.29165e-05
Zic1	Rbm47	2.29149e-05
Mef2a	Zfp972	2.29082e-05
Camta1	Tanc2	2.28904e-05
Klf6	Spg11	2.28734e-05
Zfp955b	5330416C01Rik	2.28693e-05
Foxc1	RP24-291F20.1	2.28475e-05
Cebpz	Mc3r	2.28262e-05
Msx1	Spata9	2.27861e-05
Mef2c	A930012L18Rik	2.27803e-05
Gatad2b	Rpl29-ps5	2.27725e-05
Dnajc1	Ccdc14	2.27366e-05
Dbp	Klhl13	2.27259e-05
Nr1d1	Zan	2.2721e-05
Pou3f2	Ctla2a	2.27017e-05
Gm4924	Gm13370	2.27012e-05
Zfp148	Tnfrsf22	2.2699e-05
Maf	A930009A15Rik	2.26847e-05
Zfhx3	Havcr2	2.26328e-05
Zbtb37	Gm43044	2.26255e-05
Elf2	Mbp	2.26076e-05
Nr1d1	Tmtc1	2.25973e-05
Id1	Ndufaf3	2.25972e-05
Zbtb21	Gm43561	2.25832e-05
Zfhx3	Sla	2.25817e-05
Ttf1	Gm6887	2.25761e-05
Prdm4	Brsk2	2.25551e-05
Rfx4	Gm42908	2.25176e-05
Zbtb21	Gm11808	2.25021e-05
Zfp738	Gm38336	2.24937e-05
Nr1d2	Cep295	2.24771e-05
Cux1	Gm10687	2.24748e-05
Zfp764	Gm11769	2.24593e-05
Zic5	9430021M05Rik	2.24442e-05
Tgif1	Gm25188	2.24133e-05
Irx3	Ptprd	2.23917e-05
Dnajc2	Gm6057	2.23638e-05
Zfp91	Gm1862	2.2316e-05
Zbtb7c	Gm43328	2.23138e-05
AI987944	2900076G11Rik	2.23043e-05
Msx1	Gm13212	2.23014e-05
Zfp738	BC039966	2.22857e-05
Fosb	Rpe	2.22815e-05
Zbtb7c	Shroom1	2.22684e-05
Dmrta2	Gm14703	2.22624e-05
Zfp383	Gm43305	2.22527e-05
Egr2	1810009A15Rik	2.22507e-05
Hsf2	Ushbp1	2.22458e-05
Zfp780b	Poc1a	2.22308e-05
Dnajc2	Aurkb	2.22247e-05
Dnajc2	Gm6981	2.22074e-05
Pax6	Stum	2.22065e-05
Rora	Cplx3	2.22047e-05
Gatad1	Gm16069	2.22024e-05
Bcl11a	Gm33366	2.21939e-05
Irx3	Gm26518	2.21688e-05
Nfil3	Dennd2d	2.21577e-05
Arid5a	Myh11	2.21541e-05
Zfp938	Gm43863	2.21525e-05
Msx1	Elf1	2.21319e-05
Mis18bp1	Cacna1i	2.21289e-05
Gm20939	Zfp786	2.21269e-05
2700081O15Rik	Fzd7	2.21236e-05
Zfp950	Zfp472	2.21111e-05
Maf	F930015N05Rik	2.20881e-05
Zfp612	Rassf1	2.20856e-05
Pknox2	Dennd1c	2.20697e-05
Zfp472	Ptgfr	2.20663e-05
Zfp148	Gm37424	2.20462e-05
Junb	Gpbp1	2.20314e-05
Mef2a	Cplx3	2.20289e-05
Smad4	Cep83os	2.2006e-05
Mga	Myo1b	2.19611e-05
Irf1	Alms1-ps2	2.19592e-05
Mga	Eln	2.19485e-05
Elf1	Spata9	2.19392e-05
Id3	Gm37383	2.19312e-05
Klf6	1700023H06Rik	2.19067e-05
Zic1	Ankrd34a	2.19062e-05
Gm5141	Usp8	2.18855e-05
Nr1d2	Ybx2	2.18839e-05
Tgif1	Gprasp1	2.18806e-05
Klf6	Shroom1	2.1871e-05
Zfp518b	Gm43773	2.18566e-05
Baz2b	Gm12353	2.18501e-05
Zfp292	Spin2c	2.18465e-05
Dmrtc1a	A630033H20Rik	2.18458e-05
Baz2b	Gm43935	2.18386e-05
Zfp58	Mill2	2.18344e-05
Paxbp1	Gm38042	2.18267e-05
Dnajc2	Gm38214	2.18229e-05
Dnajc1	Gm13570	2.18224e-05
Egr2	Gm44514	2.17957e-05
Olig1	Zfhx2os	2.17753e-05
Zfp644	Gm7079	2.17444e-05
Zfp799	Saa1	2.17302e-05
Zic5	Gm13501	2.17299e-05
Zfp612	Gpr39	2.17145e-05
Nr1d2	Gm13366	2.17123e-05
Zfp322a	Pnoc	2.1694e-05
Gatad2b	Hcn4	2.16815e-05
Bhlhe40	Grm8	2.16745e-05
Zfp938	Gm12734	2.16629e-05
Olig1	Gm37959	2.16618e-05
Zbtb7c	Gm26515	2.16546e-05
Nr1d1	Kif23	2.16537e-05
Zfp667	6230400D17Rik	2.16508e-05
Zfp148	Coro6	2.16431e-05
Mga	Fgd2	2.1643e-05
Zfp612	Prss45	2.16419e-05
Msx1	Ms4a6b	2.16347e-05
Zfp623	Gm27038	2.16333e-05
Dnajc2	Gm26586	2.15941e-05
Zmat1	Gm27038	2.15934e-05
Zfp58	Gm28922	2.15909e-05
2610008E11Rik	Klhl40	2.15762e-05
Zbtb11	Cep83os	2.1568e-05
Hivep1	Lat	2.15612e-05
Klf7	Gm12802	2.15521e-05
Rorc	Zan	2.151e-05
Mbtps2	Gm19427	2.14924e-05
Foxp1	Col6a1	2.14905e-05
Pbrm1	Gm13551	2.14856e-05
Nr1d2	Gm11875	2.145e-05
Zfp938	Gm27038	2.14219e-05
Zbtb7c	Nrip2	2.14128e-05
Nr4a2	Vwc2l	2.14109e-05
Zfp612	Gm45168	2.14094e-05
Mxd4	Agtr1a	2.13905e-05
Pknox2	Gm4651	2.13868e-05
Hes1	Gm37612	2.13775e-05
AI987944	Dnah8	2.13557e-05
Ttf1	Grm8	2.13378e-05
Cebpz	Ube2l6	2.13207e-05
Arid4a	Gm16069	2.13203e-05
Zfp282	Gm13501	2.13147e-05
Zfp612	E030030I06Rik	2.13123e-05
Smad4	RP24-281J17.3	2.1302e-05
Id3	B9d1os	2.12975e-05
Zbtb11	Tacr3	2.12792e-05
Thap11	Gm29156	2.12774e-05
Foxo4	Suco	2.12676e-05
Rorc	Paf1	2.12532e-05
Ddit3	Cdh20	2.1252e-05
Klf7	Gm6180	2.12516e-05
Maf	Gm25047	2.12513e-05
2700081O15Rik	Gm5302	2.12416e-05
Zfp961	Itga1	2.12185e-05
Hsf2	F930015N05Rik	2.1199e-05
Zfp715	Gm26853	2.11927e-05
Rora	Skap1	2.11925e-05
Bhlhe40	Gm6981	2.11886e-05
Nkx6-1	Llgl2	2.11864e-05
Fosb	Mmachc	2.11856e-05
Rela	Sbspon	2.11787e-05
Mga	Gm43773	2.1178e-05
Sox11	Pnmal2	2.11718e-05
Sox4	Tph2	2.11671e-05
Klf4	Zfp764	2.11637e-05
Zhx1	Gm5302	2.11568e-05
Zfp449	4930590J08Rik	2.11282e-05
Olig1	Gm10406	2.11211e-05
Stat1	Akap8l	2.11068e-05
Zfp799	Gm26853	2.11022e-05
Dnajc1	Adam8	2.10968e-05
Cux1	Gm29803	2.10662e-05
Zfp667	Gm12700	2.1063e-05
Rora	Spata9	2.10541e-05
Dbx2	Il12rb2	2.10224e-05
Gm5141	Top2a	2.10221e-05
Nanog	Aldoart2	2.10199e-05
Klf6	RP24-156K15.4	2.10164e-05
Stat3	Gm29055	2.10121e-05
Gpbp1	C230096K16Rik	2.09974e-05
Zfp961	A430110C17Rik	2.09729e-05
Zfp667	Gm18128	2.09693e-05
Mbtps2	Rpl23a-ps2	2.09634e-05
Pms1	Gm14117	2.09616e-05
Zfp950	Gimap6	2.09313e-05
Smad4	Gm14239	2.09281e-05
Irf1	RP23-397L11.3	2.09273e-05
Sox11	Gm9451	2.09256e-05
2700081O15Rik	Gm28933	2.09218e-05
Zic1	Tnni1	2.09117e-05
Gatad2b	Zbtb49	2.08617e-05
Bhlhe40	Gm32340	2.08579e-05
Zfp780b	Ushbp1	2.08542e-05
Thap11	Gm14231	2.08297e-05
AI987944	Tbc1d8	2.08228e-05
Prdm4	Iqca	2.08226e-05
Rorc	Gm7079	2.08067e-05
Zfp961	Krt90	2.07977e-05
Zbtb21	Rxfp3	2.07682e-05
Ybx3	Gm5302	2.07645e-05
Zeb2	Htr5b	2.0753e-05
Zfp407	9230111E07Rik	2.07422e-05
Elf2	Gm26699	2.07168e-05
2610008E11Rik	C1s1	2.07116e-05
Foxo4	Aldoc	2.07115e-05
Zfp938	Gm37415	2.07059e-05
Zfp808	Gzmm	2.06952e-05
Zhx1	Gm16261	2.06824e-05
Klf10	Shcbp1	2.06824e-05
Zic1	Cacna1i	2.06707e-05
Rfx4	Gpr39	2.06696e-05
Egr2	Adamts4	2.06668e-05
Arid5a	Gm43660	2.06631e-05
Egr2	Txk	2.06351e-05
Zfp91	Frmpd4	2.06297e-05
Zfp433	Zfp85os	2.0606e-05
Zbtb17	Slc7a14	2.06032e-05
Zbtb7c	D630030B08Rik	2.0599e-05
Gm5141	Xlr4b	2.05906e-05
Sox11	Ikbip	2.05708e-05
Irx3	4930519F09Rik	2.05602e-05
Pura	Parvaos	2.05462e-05
Mxd4	Zfp870	2.05366e-05
Prdm4	Gm12322	2.0534e-05
Ctcf	Gm29055	2.05298e-05
Arid2	Xlr4b	2.05196e-05
Zfp91	Xlr4b	2.04973e-05
Nkx6-1	Mfsd2b	2.04823e-05
Junb	Adcyap1	2.04622e-05
Gpbp1	Gm10406	2.04566e-05
Elf2	Sertad4	2.04438e-05
Six6	Gm43920	2.04404e-05
Zfp780b	Gm12689	2.04318e-05
Trerf1	Zan	2.04238e-05
5430403G16Rik	Ushbp1	2.04059e-05
Zfp110	Il12rb2	2.04055e-05
Zhx1	RP24-246F6.2	2.03684e-05
Smarca1	Retn	2.03643e-05
Smad4	Laptm5	2.03422e-05
Zeb2	RP24-246F6.2	2.03355e-05
Cux1	Gm5187	2.03315e-05
Zfp433	Sgk3	2.03278e-05
Zfp612	Gm42444	2.03234e-05
Foxp1	Pttg1ip	2.03167e-05
Zic5	Dusp4	2.0302e-05
Foxo6	Gm7079	2.03007e-05
Id2	Ppp4r4	2.02886e-05
Baz2b	Gm42444	2.02873e-05
Zfp644	AW112010	2.02847e-05
Zfp870	Foxm1	2.02748e-05
Zic1	Gm45230	2.02412e-05
Zfp654	Gm7498	2.02325e-05
Dnajc1	Gm11508	2.02119e-05
Foxp1	Spag17	2.0206e-05
Foxp1	2810049E08Rik	2.01727e-05
Gzf1	Frzb	2.01702e-05
Nr1d2	Gm38253	2.01641e-05
Ddit3	Ikbip	2.01614e-05
Ikzf1	C1s1	2.01527e-05
Pknox2	Tacr3	2.0143e-05
Gm4924	Gm45182	2.01411e-05
Baz2b	Nefm	2.01377e-05
BC025920	Ccnb2-ps	2.01189e-05
Lyar	Hotairm1	2.01159e-05
Atf3	9330159F19Rik	2.01126e-05
Zfp623	Gm10364	2.01117e-05
Zbtb11	Gm38253	2.01071e-05
Gatad1	RP24-246F6.2	2.01039e-05
Jun	Gm7079	2.01008e-05
Arid2	Gm11873	2.00953e-05
Dbx2	Syne4	2.00931e-05
Gatad2b	Mpp6	2.00899e-05
Gatad2b	Slc44a3	2.00807e-05
Atf6	Il12rb2	2.00556e-05
Egr2	Smchd1	2.00418e-05
Zhx1	Zfp786	2.0029e-05
Nr1d1	Slc30a10	2.0023e-05
Pknox2	Itih5	2.00172e-05
2610008E11Rik	Gm43863	1.99937e-05
Mga	Gpr65	1.99822e-05
Sox4	Tbxa2r	1.99803e-05
Hsf2	Prss45	1.99773e-05
Zfp143	Gm43628	1.99697e-05
Nr1d2	Pik3r6	1.99515e-05
Ddit3	Rps15a-ps6	1.99482e-05
Foxo4	C1s1	1.99288e-05
Foxc1	Gm2756	1.99179e-05
Tshz2	Cdkn1c	1.99165e-05
Lcorl	Gm7638	1.99109e-05
Paxbp1	Zfp786	1.99065e-05
Maff	C1s1	1.99041e-05
Camta1	Gm7079	1.9902e-05
AI987944	Gm10364	1.98938e-05
Gpbp1	Gm13570	1.9892e-05
Nr4a3	Gm38042	1.98892e-05
Sox17	Insc	1.988e-05
Arid2	D630030B08Rik	1.98767e-05
Zbtb21	Gm37785	1.98727e-05
Zbtb37	Adamtsl5	1.98696e-05
Stat6	Meg3	1.98679e-05
Zfp961	Gm45168	1.98678e-05
Arid2	RP24-291F20.1	1.9863e-05
Pou3f2	Gm43920	1.98625e-05
Nr4a3	Rxfp3	1.98537e-05
Irf1	Exoc4	1.98387e-05
Klf4	Gm7189	1.98354e-05
Prdm4	Eln	1.98235e-05
Zfp408	Gm45151	1.98213e-05
Smad4	Agfg1	1.98024e-05
Ttf1	Gm25047	1.97909e-05
Zfp764	Top2a	1.97812e-05
Baz2b	Gm43920	1.97778e-05
Tmf1	Gm9439	1.97664e-05
Nr4a1	Pnmal2	1.97562e-05
Egr1	Gm42967	1.97553e-05
Egr1	Hhip	1.97517e-05
Klf6	RP23-322E23.4	1.97375e-05
Zfp444	Gm15670	1.9728e-05
Foxp1	Gm4651	1.97209e-05
Tsc22d3	Psph	1.97183e-05
Zfp110	9130213A22Rik	1.97168e-05
Zeb2	Ppp1r3fos	1.96919e-05
Bcl11a	Golm1	1.9666e-05
Maf	Hhip	1.96648e-05
Baz2b	Col14a1	1.96525e-05
Zfp322a	Cct6b	1.9625e-05
Nr2c2	Itih5	1.96189e-05
Cux1	Gm10406	1.96178e-05
Irf1	Hcls1	1.96159e-05
Lyar	Sfrp5	1.96132e-05
Zfp667	Dnah8	1.95969e-05
Arid4b	Rps15a-ps6	1.9592e-05
Rorc	Gm5302	1.95816e-05
Zfp91	Igfbpl1	1.958e-05
Zfp109	Clic4	1.95765e-05
Rela	Myh11	1.95614e-05
Pbrm1	Sec23a	1.95521e-05
Nfil3	Asxl3	1.95506e-05
Zfp950	Gm13296	1.95456e-05
Hsf2	Laptm5	1.95406e-05
Rorb	Gm13127	1.9535e-05
Zfp148	Il1b	1.95331e-05
Klf4	Klhl33	1.95117e-05
Mis18bp1	Gm9835	1.94831e-05
Thap11	AW011738	1.94268e-05
Stat3	5730522E02Rik	1.94165e-05
Junb	Btrc	1.9409e-05
Zfp644	Cbln4	1.93989e-05
Nr4a1	F930015N05Rik	1.93964e-05
Arid4b	Aif1	1.93909e-05
Tfcp2	Fmc1	1.93685e-05
Dlx6	Gm29156	1.93664e-05
Dbp	Iqgap1	1.93569e-05
Zfp110	Lingo4	1.93272e-05
Prdm4	Prr33	1.93258e-05
Nr4a1	Gm25047	1.93145e-05
Gatad1	Shcbp1	1.93076e-05
Paxbp1	Eid3	1.93046e-05
Rfx4	Gm37082	1.92909e-05
Sp1	D930019O06Rik	1.92876e-05
Nr1d2	Gm42444	1.92861e-05
Tef	Gm17271	1.92758e-05
Zfp518b	Col6a5	1.92656e-05
Pou3f2	Grm8	1.92564e-05
Arid4a	Rpl7a-ps8	1.9227e-05
Zfp780b	Gm26794	1.92227e-05
Tgif1	Gm20635	1.91971e-05
Cux1	Gm27477	1.91917e-05
Zfp148	Zfhx2os	1.91877e-05
Nr4a3	Gm17139	1.91821e-05
Spi1	Rgs19	1.91809e-05
Prrxl1	Gm37699	1.91694e-05
Zic2	Gm10406	1.91658e-05
Junb	Ptprc	1.91647e-05
Id3	Gm12403	1.91646e-05
Gatad1	Ror1	1.91585e-05
Arid2	Zfp109	1.91525e-05
Zbtb7c	Gm6335	1.91503e-05
Nr4a3	9930012K11Rik	1.91445e-05
Zbtb49	5730522E02Rik	1.91372e-05
Id3	Angptl1	1.91283e-05
Fos	Thap6	1.91067e-05
Nfil3	Eid3	1.90897e-05
Hsf2	Fam83a	1.90785e-05
Zfp110	Sh2d5	1.90645e-05
Gpbp1	Gm15566	1.9052e-05
Id3	Cdh20	1.90297e-05
Irx3	Frzb	1.90083e-05
Gm5141	Sphkap	1.9006e-05
2700081O15Rik	Vstm5	1.89943e-05
Lyar	Gm25047	1.89907e-05
Tsc22d3	Nmt2	1.89763e-05
Gatad1	Aldoart2	1.89746e-05
BC025920	Ptk6	1.89589e-05
Hsf2	Gm14117	1.89586e-05
Hes1	Cplx3	1.89506e-05
Stat3	Gm45055	1.89486e-05
Sp1	Mss51	1.89472e-05
Tshz2	Gm20635	1.89449e-05
Zfp758	Gm37161	1.89444e-05
Lcorl	Eln	1.89336e-05
Zfp109	Prr33	1.89267e-05
Rela	Eif4ebp2	1.89236e-05
Trerf1	Rhob	1.89202e-05
Arid2	Gm9884	1.89186e-05
Klf2	Appl1	1.8907e-05
Mxd4	Vwc2l	1.89065e-05
Zfp667	Gm5601	1.88969e-05
Foxo4	Usp51	1.88967e-05
Mef2a	Gm10827	1.88763e-05
Cebpz	Gm5302	1.88629e-05
Hivep1	Gm12403	1.88597e-05
Lcorl	Gm29156	1.88484e-05
Gzf1	Gm42402	1.88474e-05
Maf	Rbm47	1.88316e-05
Ybx3	Gypc	1.88313e-05
Zfp612	Eln	1.88235e-05
Id1	Sdpr	1.88221e-05
Zfp276	Gm13501	1.88182e-05
Zhx1	Mapk12	1.88161e-05
Zfp583	Zfpm1	1.87927e-05
Paxbp1	F930015N05Rik	1.8761e-05
Thap11	Agfg1	1.87593e-05
Pms1	Gm9451	1.87479e-05
Tcf24	Slc17a9	1.87413e-05
Sox11	Gimap6	1.87285e-05
Mef2c	Il16	1.87145e-05
Zic1	Gal3st1	1.87145e-05
Jun	Rnf19b	1.87123e-05
Paxbp1	Frzb	1.87029e-05
Id3	Gm2058	1.86996e-05
Zfp646	Gm12689	1.86878e-05
Tox4	Eya1	1.8684e-05
Zfp583	A630033H20Rik	1.8683e-05
Zfp945	Itga1	1.86708e-05
Tef	Dhps	1.86607e-05
Tead1	Impad1	1.8644e-05
Zhx1	G0s2	1.86178e-05
Foxp1	Thbs2	1.86163e-05
Id3	Gm12990	1.86108e-05
Rela	Gm45168	1.8594e-05
Bcl11a	Cenpe	1.85871e-05
Egr1	Rps15a-ps6	1.85457e-05
Rere	Cenpe	1.8537e-05
Tead1	RP23-264J18.4	1.85289e-05
Id3	Gpr137c	1.84993e-05
Pbrm1	Dzip3	1.84949e-05
Mef2c	Cacng2	1.84808e-05
Hivep1	Pip5k1a	1.84798e-05
Zfp646	Grm8	1.84367e-05
Fos	Rassf4	1.8427e-05
Gatad2b	Il12rb2	1.84195e-05
Dnajc2	Zfp697	1.84037e-05
Gm5141	Gm6195	1.83941e-05
Klf2	Akr1c14	1.83917e-05
AI987944	Sash3	1.83817e-05
Zfp444	Gm45168	1.83691e-05
Sp1	Gm11668	1.83655e-05
Zfp697	4732496C06Rik	1.83481e-05
Zhx1	Gfpt2	1.83384e-05
Zfp143	Dennd1c	1.83384e-05
Bhlhe40	Tmem163	1.83146e-05
Baz2b	Lims2	1.83135e-05
Stat1	Gm43459	1.83081e-05
Zfp945	Gm45182	1.83011e-05
Zfp109	Txk	1.82911e-05
Id2	RP23-125P1.2	1.82754e-05
Zfp583	Il16	1.82716e-05
Sox11	Gm12422	1.82675e-05
Zfp646	Sgol1	1.82654e-05
Sp1	Mpped2	1.82584e-05
Foxp1	Gm11653	1.82478e-05
Arid4a	Ankrd34a	1.824e-05
Gpbp1	Setmar	1.82398e-05
Id1	Ifi27	1.82381e-05
Zkscan4	Cntrl	1.82307e-05
Zfp955b	Prkch	1.82244e-05
Dnajc2	Cep295	1.82237e-05
Zfp853	Gm9729	1.82059e-05
Foxp1	Gm45168	1.8175e-05
Rfx4	Sash3	1.81377e-05
Maf	Gm15670	1.81361e-05
Rela	Rbks	1.81307e-05
Zfp654	Gm13501	1.81256e-05
Tgif1	Gm43300	1.81233e-05
Prdm4	Sbno2	1.81181e-05
Gpbp1	Kcnh5	1.81089e-05
Rela	Rgcc	1.80995e-05
Zfp91	Cul5	1.80841e-05
Ikzf1	Diras1	1.8055e-05
Arid4b	Ak5	1.80346e-05
Tfcp2	Ddx28	1.80282e-05
Zfp449	Foxm1	1.8022e-05
Thap11	Rarb	1.80187e-05
Nr4a2	Mkx	1.79938e-05
Camta1	Amigo3	1.79849e-05
Sox4	Fastkd1	1.79829e-05
Zfp148	6820402A03Rik	1.79781e-05
Pou3f2	Nop14	1.79718e-05
Six6	Gm7498	1.79693e-05
Zkscan4	Gm20635	1.79678e-05
Id2	Prph	1.79657e-05
Trerf1	Gm11873	1.79562e-05
Klf4	Rpl23a-ps2	1.79471e-05
Hivep1	Hmcn2	1.79338e-05
Ar	Gm11198	1.7893e-05
Lyar	Cyp4f18	1.78798e-05
Stat6	Gm14373	1.78772e-05
Nr4a1	Cnpy4	1.78636e-05
Zeb2	2900076G11Rik	1.7831e-05
Zfp646	Frzb	1.78234e-05
Zic5	Gm14117	1.78178e-05
Gatad1	Coro2a	1.7805e-05
Hes1	Gm29055	1.78004e-05
Pura	Gm6771	1.77965e-05
Pura	Mc3r	1.77797e-05
Rorc	Cacna1i	1.77781e-05
Zfp750	Stum	1.77732e-05
Tox4	Ybx2	1.77704e-05
Prox1	Gimap6	1.77671e-05
Mxd4	Zc3h13	1.77647e-05
Hes1	Col6a1	1.77645e-05
Egr1	Clip1	1.77554e-05
Lhx1	Gm28922	1.77487e-05
Tox4	Fam180a	1.77326e-05
Rorc	AW495222	1.77283e-05
Tgif1	Gm38253	1.77115e-05
Zfp799	Rbm47	1.77099e-05
Zfp383	Gm44514	1.77034e-05
Zfp383	AA914427	1.76999e-05
Mef2a	A230107N01Rik	1.76989e-05
Zfp654	Gm9211	1.76521e-05
Rere	Otos	1.7651e-05
Smad4	AF529169	1.76508e-05
Zbtb7c	Gm9754	1.76508e-05
Baz2b	Gm42462	1.76502e-05
Cebpz	Lyar	1.76385e-05
Cux1	RP23-385N1.1	1.76123e-05
Sp1	D630030B08Rik	1.76092e-05
Pknox2	Commd6	1.75931e-05
Zfp758	Diras1	1.75702e-05
Maf	Ankrd34a	1.75624e-05
Zfp644	Gucy1a3	1.75611e-05
Tef	Ccdc82	1.75494e-05
Zfp612	Gm32340	1.75489e-05
Zfp91	Asxl3	1.75452e-05
Irf1	Ptgfr	1.75284e-05
Zhx1	Mfsd2b	1.75267e-05
Mga	Gm15033	1.75184e-05
Zeb2	Gm43863	1.75144e-05
Gpbp1	Tmem40	1.75073e-05
Nr4a2	Gm11508	1.74942e-05
Zfp449	Foxp2	1.74916e-05
Foxp1	Sgol2a	1.74869e-05
Arid4b	Gm42444	1.74812e-05
Six6	Gm9729	1.74507e-05
Ncor1	Dlk1	1.74464e-05
Egr2	Gm15670	1.74234e-05
Zhx1	Scarf2	1.74154e-05
Tead1	5430416O09Rik	1.73955e-05
Zfp950	Csk	1.73895e-05
Tshz2	Ppp1r3f	1.7385e-05
Nkx6-1	Gatm	1.73783e-05
Lyar	Prrxl1	1.73766e-05
AI987944	4833427G06Rik	1.7375e-05
Zbtb11	Gm4660	1.73695e-05
Zfp408	Dmrtb1	1.73599e-05
Pou3f2	Bptf	1.73557e-05
Nr2c2	Ybx2	1.73227e-05
Zfp148	Top2a	1.73159e-05
Gatad2b	Cacna1i	1.73157e-05
Rora	Gm22	1.73073e-05
Atf3	Anapc15	1.73029e-05
Zfp444	Gm26852	1.72996e-05
Zbtb21	Gm13804	1.72892e-05
Klf10	Npm3	1.72882e-05
Nr2c2	Lin28b	1.72564e-05
Tfcp2	Gm24379	1.72475e-05
Zfp750	5730522E02Rik	1.72323e-05
Nr4a1	Rpl23a-ps14	1.72296e-05
Zfp715	Shroom1	1.72164e-05
Egr4	Otos	1.72139e-05
Arid2	Gm38253	1.72098e-05
Ttf1	Slc36a1	1.72055e-05
Dbx2	Gm42462	1.72016e-05
Id3	Fezf2	1.71969e-05
Mbtps2	Rbm47	1.71958e-05
Mga	Plvap	1.71945e-05
Pbrm1	Cx3cr1	1.71802e-05
Zfp646	Zan	1.71787e-05
Zfp322a	Gm29156	1.71705e-05
Zfp738	Gm7498	1.71688e-05
Maff	Grp	1.71646e-05
Tead1	Gm15921	1.7158e-05
Mbtps2	Gm45168	1.71495e-05
Prox1	Gm29156	1.7131e-05
Gatad2b	Aldoart2	1.71293e-05
Lcorl	Rbm47	1.71275e-05
Lcorl	P2ry14	1.71268e-05
2610008E11Rik	Gm37608	1.71215e-05
Zhx1	Gm13551	1.71167e-05
Arid2	Phf20	1.71071e-05
Nr4a2	Gm6981	1.70596e-05
Rfx4	Cnga1	1.70436e-05
Smarca1	Cyp4f14	1.70405e-05
Irx3	A430110C17Rik	1.70255e-05
Zfp292	4930519F09Rik	1.70199e-05
Nr1d1	Frzb	1.70192e-05
Klf10	Gm37593	1.70147e-05
Zfhx3	Rpl29-ps5	1.69983e-05
Dach2	Gm15393	1.69834e-05
Zbtb11	Gm26852	1.69797e-05
Arid5a	Gm43162	1.69615e-05
Zbtb11	Gm38214	1.69543e-05
Cebpz	2010005H15Rik	1.69543e-05
Zfp950	Gm38299	1.69497e-05
Carf	Prr33	1.69126e-05
Carf	Atp1a2	1.69057e-05
Zfp58	Gm12322	1.68914e-05
Dnajc2	Arhgap20	1.68849e-05
Tfcp2	Gal3st1	1.68646e-05
Atf3	Acr	1.68609e-05
Ttf1	Gm13212	1.68591e-05
Ybx3	Gm6407	1.68588e-05
Zfp276	Gm15733	1.68581e-05
Smad4	Lat	1.68489e-05
Hes1	Gm10335	1.68087e-05
Msx1	Gm37608	1.68036e-05
Zfp738	Gm27038	1.67812e-05
Ikzf4	Magee2	1.67753e-05
Gli3	Fam159b	1.67746e-05
Rorb	Cacna1i	1.67558e-05
Tef	2900076G11Rik	1.67345e-05
Elf1	Gm43863	1.6726e-05
Rorc	Gm11625	1.67209e-05
Camta1	Gm10193	1.67208e-05
Arid4a	Stambpl1	1.67128e-05
Maf	Lin28b	1.67075e-05
Zbtb21	Vps25	1.67031e-05
Ctcf	Gm43935	1.66844e-05
Maf	Gm6065	1.66733e-05
Arid5a	Sipa1	1.66725e-05
Ar	Shroom1	1.66689e-05
Zbtb17	A430110C17Rik	1.66469e-05
Rere	Gm43692	1.6632e-05
Sox11	Gm11808	1.66271e-05
Gatad1	Gm37499	1.66249e-05
Zfhx3	Eln	1.66173e-05
Elf2	Gm12207	1.66005e-05
Sp1	RP23-74O12.6	1.65964e-05
Zfp667	Ptpn6	1.65799e-05
Zfp780b	Gm43773	1.65704e-05
Rora	A630033H20Rik	1.65599e-05
Bhlhe40	1700124L16Rik	1.65581e-05
Thap11	Sox4	1.6556e-05
Irf1	Gm12403	1.65552e-05
Prox1	Lat	1.65378e-05
Mga	Per2	1.65289e-05
Zfp148	Rps6-ps1	1.6523e-05
Pou3f2	Gm43773	1.6518e-05
Klf7	Gm13212	1.65158e-05
Mxd4	Kif7	1.65065e-05
Zeb2	Tph2	1.65049e-05
Id1	Sgol1	1.65013e-05
Id2	Gm5302	1.64826e-05
Stat1	Tbxa2r	1.64806e-05
Cux1	Lin28b	1.64692e-05
Gm12258	Gm28535	1.64644e-05
Klf10	Gm8545	1.64579e-05
Ctcf	Snhg11	1.64372e-05
Maf	Gm26794	1.64287e-05
Baz2b	Gm9211	1.64184e-05
Hes1	Gpr39	1.64153e-05
Rora	Frmd8	1.64104e-05
Arid4b	Il16	1.64098e-05
Zfp282	5330416C01Rik	1.63974e-05
Zic5	Bpifb1	1.63882e-05
Dnajc2	Gm17150	1.63789e-05
Egr2	Ncapg	1.63775e-05
Id1	Gm38253	1.63711e-05
Zmat1	Ms4a6b	1.63614e-05
Mga	5730522E02Rik	1.63605e-05
Rora	Gm28982	1.63161e-05
Nr4a1	Eif4ebp2	1.63077e-05
Sp1	Mpp4	1.62962e-05
Mxd4	Wwp1	1.62909e-05
Maf	Havcr2	1.62831e-05
Zic1	Dmrtb1	1.62756e-05
Klf6	Gm5564	1.62666e-05
Zfp938	Nap1l5	1.62574e-05
Arid4a	Tbxa2r	1.62474e-05
Bhlhe40	Serpinb6c	1.6247e-05
Rora	Celrr	1.62449e-05
Atf3	Mycbp	1.62396e-05
Baz2b	Gm12734	1.62359e-05
Rfx4	Nubp2	1.62308e-05
Cux1	Sertad4	1.62127e-05
Zfp276	Kif21a	1.61966e-05
Smad4	Spx	1.61958e-05
Tox4	Gprasp1	1.61929e-05
Pbrm1	Pcdh20	1.61725e-05
Bhlhe40	Mms22l	1.61601e-05
Nr2c2	Spin2c	1.61481e-05
Foxo4	Sema3d	1.6144e-05
Zfp383	Bzw2	1.61264e-05
Smarca1	Hotairm1	1.61264e-05
5430403G16Rik	Gm10406	1.61227e-05
Elf2	Csf1r	1.61205e-05
Gm4924	Gm27038	1.61057e-05
Mga	Star	1.61004e-05
Junb	Tex9	1.6099e-05
Zmat1	Gm43660	1.60921e-05
Stat6	Tmem125	1.60851e-05
Tox4	S1pr4	1.60828e-05
Gatad2b	Gm10645	1.60738e-05
Zfp449	D930019O06Rik	1.60477e-05
Gm4924	Gm7613	1.60371e-05
Arid2	Rps6-ps1	1.60357e-05
Trerf1	4930432E11Rik	1.60306e-05
Zfp971	Asphd1	1.60305e-05
Tfcp2	Gm43182	1.60165e-05
Nr1d1	Pdgfra	1.60153e-05
Stat6	AA986860	1.60138e-05
Zfp945	Gm10434	1.60083e-05
Pura	Flywch2	1.59991e-05
Gatad1	A630033H20Rik	1.59831e-05
Rfx4	Rarres1	1.59813e-05
Zfp950	Elavl2	1.59802e-05
Zfp654	Eif2s1	1.59667e-05
Zfp583	Dennd1c	1.5964e-05
Zfp110	Gm9211	1.59628e-05
2700081O15Rik	Gm19026	1.59512e-05
Lyar	Lipa	1.59472e-05
Id2	Suv39h2	1.5936e-05
Paxbp1	Sgol1	1.59312e-05
Mef2c	Gm45182	1.59249e-05
Zfp786	AW112010	1.59028e-05
Ctcf	Rpl29-ps5	1.59015e-05
Rora	Gm42617	1.59e-05
Lcorl	Gm29803	1.58994e-05
Zbtb7c	Gpr22	1.58898e-05
Cux1	7330423F06Rik	1.58874e-05
Irf1	Gm9754	1.58783e-05
Zfp143	Gm10434	1.58774e-05
Zbtb17	Gimap6	1.58763e-05
Dlx6	Xlr4b	1.58733e-05
2610008E11Rik	5730522E02Rik	1.58684e-05
Zfp667	Rpl19-ps11	1.5866e-05
Nfyb	Gm4651	1.58642e-05
Arid2	Gm38214	1.58603e-05
Pms1	RP24-344C7.3	1.58598e-05
Zeb2	Anp32e	1.58551e-05
Rere	Hs3st2	1.58191e-05
Jun	Cenpu	1.58183e-05
Id2	Dmrtb1	1.58049e-05
Thap11	Gm7498	1.57993e-05
Dbp	Asic4	1.57887e-05
Rora	Gm1862	1.57879e-05
Zfp408	Gm8837	1.57864e-05
Id3	Atm	1.57853e-05
Hsf2	Gm26794	1.57853e-05
Zfp667	Kif4	1.5785e-05
Nr4a3	Igfbpl1	1.57833e-05
Hivep1	Gm6887	1.57784e-05
Irf1	Gpr39	1.57685e-05
Mxd4	Lrrtm1	1.57671e-05
Hes1	Gm5564	1.57542e-05
Ctcf	Gm28982	1.57269e-05
Zhx1	Zfhx2os	1.57253e-05
Hes1	Dpy19l3	1.57236e-05
Mef2a	Snord19	1.57226e-05
Arid5a	Igfbpl1	1.57206e-05
Rela	Il1b	1.57153e-05
Egr2	Gm14132	1.56946e-05
Arid5a	Pafah1b1-ps1	1.56917e-05
Rere	Dmrtb1	1.56719e-05
Zfp282	Hcn4	1.56683e-05
Gatad2b	Gm37785	1.56638e-05
Elf2	Fgd2	1.56597e-05
Zic1	Gm43032	1.56509e-05
Rere	Gm45168	1.56383e-05
Mxd4	Unc93b1	1.56339e-05
Zfp780b	Trhr	1.56212e-05
Gm4924	1700124L16Rik	1.5621e-05
Rora	Itga1	1.56153e-05
Foxo4	Gm15283	1.56137e-05
Id2	Gm26853	1.56132e-05
Baz2b	Frzb	1.56108e-05
Pbrm1	Txk	1.55978e-05
Tfcp2	Rbm48	1.55911e-05
Zfp91	Gm22	1.55891e-05
Smad4	4930519F09Rik	1.55712e-05
Zbtb11	F930015N05Rik	1.55584e-05
Zmat1	Gm17150	1.55574e-05
Zfp109	Gm37812	1.55545e-05
Zfp292	Grb10	1.55523e-05
Zfp110	Gm28933	1.55488e-05
Zfp383	Gm25047	1.5546e-05
Zfp715	5730522E02Rik	1.55409e-05
Mbtps2	Col6a1	1.55189e-05
Klf7	Adcyap1	1.55023e-05
Rela	Grm8	1.54997e-05
Usf3	Cenpu	1.5492e-05
Maf	9330171B17Rik	1.54826e-05
Thap11	Eif4ebp2	1.54716e-05
Ikzf4	RP23-385N1.1	1.54557e-05
Fos	Gm37608	1.54403e-05
Zfhx3	Lin28b	1.54388e-05
Zfp292	Vwc2l	1.54367e-05
Rela	Gm7627	1.54362e-05
Ikzf4	Gm19345	1.54299e-05
Dbp	Msantd1	1.54297e-05
Gm4924	Otos	1.54255e-05
Rela	D230022J07Rik	1.54131e-05
5430403G16Rik	5430416O09Rik	1.54086e-05
Zmat1	Zan	1.5406e-05
Zscan2	Gm10074	1.5404e-05
Id2	Fgf7	1.54e-05
Gatad2b	Cdk5rap2	1.53898e-05
Klf6	Brf1	1.5389e-05
Foxp1	Gm13296	1.53884e-05
Tef	Gm10645	1.53864e-05
Zfp276	Gm7638	1.53804e-05
Tshz2	Neb	1.53771e-05
Ddit3	RP24-365B9.2	1.53661e-05
Ybx3	Kif4	1.53639e-05
Egr2	Milr1	1.53528e-05
Tef	Mss51	1.53343e-05
Nr1d2	Slc22a6	1.5329e-05
Nfyb	RP23-264J18.4	1.53221e-05
Mbtps2	Col4a3	1.5322e-05
Id2	Endou	1.53135e-05
Tox4	Kdm5a	1.52955e-05
Zfp853	5730522E02Rik	1.52951e-05
Dach2	Gm9754	1.52934e-05
Prox1	Gm16439	1.52835e-05
Dnajc1	Sertad4	1.52834e-05
Sox4	Pcdha6	1.52804e-05
Maf	Gm9157	1.52623e-05
BC025920	Osbpl1a	1.52559e-05
Zfhx3	RP24-291F20.1	1.52509e-05
Nr1d1	Armc6	1.52457e-05
Zfp654	Gm26679	1.52392e-05
Zfp444	Neurl1b	1.52337e-05
Ncor1	Ncapg	1.52307e-05
Zfp408	Frmpd4	1.52282e-05
Stat3	Mobp	1.52273e-05
Ncor1	Rspo1	1.52252e-05
Dnajc1	Skap1	1.52216e-05
Maf	2900076G11Rik	1.52131e-05
Tmf1	Car8	1.52121e-05
Cebpz	Gm16261	1.51923e-05
Rorc	Ecel1	1.51908e-05
Id3	Gm6887	1.51889e-05
Zfp955b	9130213A22Rik	1.51886e-05
Klf4	Ptk6	1.51858e-05
Ddit3	Rnf115	1.51838e-05
Bhlhe40	P2ry14	1.51799e-05
Hsf2	Mc4r	1.51622e-05
Zic1	Gm6180	1.51587e-05
Gpbp1	Gm14443	1.51519e-05
Sox11	Rassf9	1.51364e-05
5430403G16Rik	Gm13075	1.51356e-05
Zfp444	Akap9	1.51356e-05
Cux1	Rps6-ps1	1.51307e-05
Nr4a2	RP23-385N1.1	1.51299e-05
Foxp1	Gm37383	1.51167e-05
Zfp955b	Gm45055	1.51144e-05
Atf3	Gm1862	1.51114e-05
Pknox2	A930012L18Rik	1.51027e-05
Zfp738	A930007I19Rik	1.51007e-05
Rfx4	RP23-397L11.3	1.50838e-05
Rorc	Insm1	1.50791e-05
Nr4a2	Gm37034	1.50747e-05
Nfil3	Gm20650	1.50701e-05
Id1	Frmpd4	1.50571e-05
Klf4	Lingo4	1.50471e-05
Dnajc2	Hist1h2bj	1.50367e-05
Jun	Gm37082	1.50302e-05
Egr2	Nrip2	1.50301e-05
Zic2	Frmpd4	1.50299e-05
Id2	Wdr48	1.50202e-05
Pou3f2	Sox4	1.50179e-05
Tef	Lcorl	1.5016e-05
Nr4a3	Nkx6-1	1.50079e-05
Baz2b	Milr1	1.50038e-05
Nkx6-1	Gm43660	1.49895e-05
Ncor1	D930019O06Rik	1.4987e-05
Gzf1	Arrdc1	1.49861e-05
Zmat1	Efcab5	1.49845e-05
Zfp109	Ascl4	1.49658e-05
Nr4a3	Itga1	1.49591e-05
Nanog	Acbd3	1.49561e-05
Pbrm1	Gm9754	1.49494e-05
Ybx3	Slc7a8	1.49488e-05
Bhlhe40	Gm6180	1.49382e-05
Bhlhe40	Unc93b1	1.49336e-05
Zfp667	Gm20939	1.49218e-05
Hivep1	Gm37699	1.49214e-05
Gatad2b	Gm7312	1.49079e-05
Dbp	Igsf10	1.49042e-05
Nr1d2	Spata9	1.49011e-05
Egr2	Zan	1.48969e-05
Tgif1	Lin28b	1.48914e-05
AI987944	Gm37082	1.48538e-05
Rorb	Top2a	1.48477e-05
Rere	Cyp4f14	1.48371e-05
Zfp715	Gm37424	1.4827e-05
Tfcp2	Gm45168	1.48248e-05
Ybx3	Ache	1.48108e-05
Arid2	Gm5187	1.48034e-05
Rere	Gm9884	1.47961e-05
Zfp654	5430416O09Rik	1.47862e-05
Mef2a	Gm12112	1.47735e-05
Thap11	Gtse1	1.4756e-05
Nr1d2	Kiss1r	1.47528e-05
Ctcf	4930432E11Rik	1.47508e-05
2700081O15Rik	Sash3	1.47393e-05
Zfp938	Cenpe	1.47288e-05
Zfp799	F930015N05Rik	1.47286e-05
Maf	Lrfn1	1.47257e-05
Mef2a	Ctla2a	1.47107e-05
Tef	Ms4a6b	1.47076e-05
Stat1	Pura	1.46977e-05
Maff	Gm37653	1.46965e-05
Zbtb7c	Gm22	1.46693e-05
Zfhx3	F930015N05Rik	1.46624e-05
Id2	Cacna1i	1.4634e-05
Dmrtc1a	Gm44415	1.46284e-05
Dmrtc1a	Celrr	1.46234e-05
Zfp383	Hhex	1.46145e-05
Zfp758	C1s1	1.4609e-05
Tcf24	Sdhb	1.46043e-05
Stat6	Nkpd1	1.45993e-05
Zfp667	Tmem212	1.4594e-05
Jarid2	Gm15536	1.45916e-05
Pknox2	Egr1	1.45901e-05
Tox4	Pde5a	1.4582e-05
Nr1d2	Gm25047	1.45806e-05
Dmrtc1a	Prkch	1.45646e-05
Elf1	Ybx2	1.4556e-05
Klf2	A230077H06Rik	1.45534e-05
Gpbp1	Zfyve16	1.45504e-05
Zfp780b	Gm26384	1.45408e-05
Mxd4	BC039966	1.45269e-05
Thap11	Slc22a6	1.4517e-05
Tox4	Frzb	1.45161e-05
Arid2	Rps13-ps6	1.45135e-05
Nfyb	Kcnd3	1.45132e-05
Maff	Ccnb2	1.45066e-05
Mbtps2	Gpr22	1.45003e-05
Gatad2b	Il1b	1.44947e-05
Ctcf	Mc3r	1.44786e-05
Zfp644	Mndal	1.44741e-05
Stat3	Gm6457	1.44691e-05
Cux1	Gm37082	1.44515e-05
Zic1	Gm27038	1.44487e-05
Zbtb7c	Gm13075	1.4443e-05
Nr1d2	Crb1	1.44392e-05
Atf6	5430416O09Rik	1.44163e-05
Ybx3	Otos	1.44055e-05
Tead1	Ccnb2	1.44035e-05
Pura	Slit2	1.4397e-05
Zfp148	Fezf2	1.43941e-05
Foxo4	Zgrf1	1.43879e-05
Nr1d1	Mpp4	1.43848e-05
Sp1	F930015N05Rik	1.43828e-05
Stat1	9230111E07Rik	1.4382e-05
Tef	Gm10237	1.43787e-05
Tox4	Coro2a	1.43671e-05
Nkx6-1	Gm42840	1.43638e-05
Mef2c	Ifi47	1.43595e-05
Nr1d2	Mir5136	1.43479e-05
Zfp644	Zfpm1	1.43472e-05
Carf	Rxfp3	1.43444e-05
Zmat1	Rnf207	1.43441e-05
Dmrta2	Pmfbp1	1.43137e-05
Zfp644	Agtr1a	1.43116e-05
Zfp644	Eid3	1.43052e-05
Nr1d1	Eid3	1.42891e-05
Id2	Mpp5	1.4281e-05
Zbtb17	RP23-125P1.2	1.4275e-05
Mga	Mis18bp1	1.42687e-05
Hivep1	F930015N05Rik	1.42676e-05
Tgif1	AW495222	1.42673e-05
Zfhx3	4632404H12Rik	1.42578e-05
Cux1	Gm29156	1.42467e-05
Dbp	Gm13501	1.4224e-05
2610008E11Rik	Fam208a	1.42215e-05
Gatad1	Gm14443	1.42143e-05
Gatad2b	Rpl31-ps24	1.41985e-05
Elf1	Gm11805	1.41769e-05
Zfp646	Gm45055	1.41751e-05
Lcorl	Gpr22	1.41724e-05
Dbp	Tab2	1.41714e-05
Ctcf	Gm16069	1.41691e-05
Tef	Kcnh5	1.41675e-05
Id1	RP23-60P23.9	1.41645e-05
Nanog	Gm11507	1.41556e-05
Cebpz	Rbbp9	1.41521e-05
Ikzf4	Pik3r6	1.41494e-05
Tfb1m	Ascl4	1.41414e-05
2700081O15Rik	Gm27477	1.41386e-05
Mxd4	Smarca4	1.41301e-05
Arid5a	Slc35g2	1.41253e-05
Zfp148	Gm27477	1.41246e-05
Usf3	Slco5a1	1.41239e-05
Nr4a3	Rasgef1c	1.41234e-05
Pbrm1	Shroom4	1.41217e-05
2700081O15Rik	Amigo3	1.41197e-05
Nr4a3	Skap1	1.41138e-05
Cux1	Mpped2	1.4113e-05
Zfp715	Zan	1.41093e-05
Fosb	Gm17150	1.4102e-05
Cux1	Rbm47	1.40917e-05
Klf2	Lin28b	1.40812e-05
Stat3	Gpr22	1.40812e-05
Rorc	Zfpm1	1.40715e-05
Arid4b	Gm10260	1.40711e-05
Zhx1	Zgrf1	1.40681e-05
Stat6	2410089E03Rik	1.40519e-05
Sox4	Nars	1.40498e-05
Junb	Egfl7	1.40227e-05
Zfpm1	Gm21232	1.40219e-05
Rela	Gm17036	1.40169e-05
Maff	Gm13750	1.40161e-05
Maf	Mad2l1	1.40083e-05
Zfp738	Poc1a	1.40013e-05
Mef2a	Lypd6	1.39999e-05
Tead1	Gm43459	1.39965e-05
Sox17	Ccnb2-ps	1.39874e-05
Nr1d1	Hs3st2	1.39838e-05
Sox11	Coro6	1.39648e-05
Dnajc2	Slc17a9	1.39306e-05
Zbtb21	Tmem144	1.39248e-05
Tgif1	RP23-125P1.2	1.39193e-05
Zbtb17	Tph2	1.39185e-05
Zfp612	RP24-291F20.1	1.39117e-05
Zbtb49	Gm12734	1.3905e-05
Cux1	Cabp7	1.39011e-05
Tshz2	Ate1	1.39004e-05
Tfcp2	Gm26718	1.38913e-05
Zfp644	Gm26853	1.38901e-05
Tef	Tab2	1.38894e-05
Zmat1	Gm7180	1.38777e-05
Dmrtc1a	Dct	1.38741e-05
Mef2c	Gen1	1.3867e-05
Dach2	S1pr4	1.3852e-05
Zbtb11	Gm6180	1.38477e-05
Sox11	Tbxa2r	1.38375e-05
Zfp383	RP23-248P8.1	1.38324e-05
Zfp292	Gm4691	1.383e-05
Ctcf	Lsg1	1.38247e-05
Thap11	Skap1	1.3824e-05
Zfp654	D630030B08Rik	1.38154e-05
Rora	Kif22	1.38132e-05
Zbtb17	Rsg1	1.38128e-05
Tef	Gm4353	1.37962e-05
Zfp292	Vgll3	1.37949e-05
Zfp282	Gm12734	1.3793e-05
Elf2	Zfp972	1.37897e-05
Thap11	Gm29055	1.37828e-05
Mef2a	Sipa1	1.37815e-05
Elf1	2410089E03Rik	1.37723e-05
5430403G16Rik	Lrrn4	1.37698e-05
Hsf2	Gm13787	1.37682e-05
Hsf2	Lin28b	1.37677e-05
Zhx1	Rpl31-ps24	1.37647e-05
Zfp276	Havcr2	1.37615e-05
Foxp1	Mpped2	1.37575e-05
Zfp148	Ppm1l	1.37449e-05
Zfp799	Gm14175	1.37436e-05
Arid5a	Gm27038	1.37401e-05
Klf4	Gm38214	1.37284e-05
Zfp623	Coro6	1.37221e-05
Pura	Gm43863	1.37179e-05
Arid5a	Pcdh20	1.37097e-05
AI987944	Rbm47	1.36873e-05
Zfp148	Gm15283	1.36688e-05
Zfp407	Pik3cg	1.36615e-05
Fos	9530085L11Rik	1.36501e-05
Zfp143	Grhl3	1.36298e-05
Klf4	2700016F22Rik	1.36277e-05
Pbrm1	Tph2	1.36002e-05
Zhx1	Ak5	1.35961e-05
Rora	D630030B08Rik	1.35957e-05
Nr1d1	Rpl19-ps11	1.35928e-05
Zfp853	Gm27038	1.35875e-05
Arid2	Gm43162	1.35828e-05
Stat1	Plag1	1.35778e-05
Zfp667	Trpc4	1.35726e-05
BC025920	Gm7312	1.3569e-05
Zfp110	Gal3st1	1.35688e-05
Zmat1	Gm29183	1.35611e-05
Nfil3	Gm28929	1.35586e-05
Elf2	Sh2d5	1.35409e-05
Zfp961	C030034L19Rik	1.35408e-05
Klf4	Diras1	1.35404e-05
Zbtb11	Acap2	1.35373e-05
Gzf1	B9d1os	1.35328e-05
Gzf1	Polh	1.35163e-05
Egr1	Il1b	1.35106e-05
Zbtb17	Ddx58	1.35092e-05
Maf	Skap1	1.35011e-05
Dnajc2	Ushbp1	1.35004e-05
Elf2	Cdca8	1.34833e-05
Zfp950	Dct	1.34748e-05
Dbx2	Nr1i3	1.34698e-05
Id2	Erg	1.34684e-05
Hivep1	Zhx1	1.34523e-05
Lcorl	Gm9372	1.34512e-05
Paxbp1	Nkpd1	1.34462e-05
Gzf1	Ncor1	1.34341e-05
Tgif1	Rasgrp3	1.34312e-05
Zfp110	Arl6ip1	1.34301e-05
Maf	C77370	1.34278e-05
Arid2	Gm43863	1.34266e-05
Zfp449	Retn	1.34252e-05
Zfp644	Arpin	1.34236e-05
Zfp780b	Grhl3	1.34158e-05
Gpbp1	Cplx3	1.34138e-05
Zbtb7c	Gm6195	1.34001e-05
Mxd4	Tgif1	1.33959e-05
Irx3	Gm43430	1.33866e-05
Klf2	Gm26852	1.33843e-05
Zic1	Gdap10	1.33776e-05
Pknox2	Gm19345	1.33738e-05
Klf4	Nop14	1.33734e-05
Cux1	Mogs	1.33724e-05
Tox4	Gm8844	1.33711e-05
Dbp	Gm9754	1.3353e-05
Zhx1	Foxm1	1.33528e-05
Zfp449	Gm26669	1.33519e-05
Usf3	Gm12389	1.3345e-05
Zeb2	Spata9	1.3334e-05
Zfp58	Ccnb2-ps	1.33318e-05
Mga	Gm25047	1.33273e-05
Pbrm1	9430021M05Rik	1.3322e-05
Foxo6	Gm38214	1.33126e-05
Zfhx3	Arl10	1.33038e-05
Arid4b	Dleu7	1.33033e-05
Zeb2	Dnttip2	1.33023e-05
Smarca1	Nr4a1	1.32964e-05
Rfx4	Gm9372	1.3269e-05
Bhlhe40	Gm22	1.32597e-05
Pbrm1	Gm11873	1.32538e-05
Zbtb11	Pmfbp1	1.32383e-05
Jun	Snrk	1.32363e-05
Zfp449	Eif5b	1.32361e-05
Hes1	Syne4	1.3216e-05
Gatad2b	Hpgd	1.32089e-05
Nr2c2	Gm22	1.32032e-05
Klf6	Spx	1.32026e-05
Dnajc2	Slc17a6	1.31804e-05
Tfcp2	Gm10364	1.31795e-05
Pknox2	Gm11508	1.31574e-05
Tfcp2	Zmym4	1.31529e-05
Paxbp1	Cenpe	1.31077e-05
Zfp114	Gm7189	1.31067e-05
Egr2	Rarres1	1.31025e-05
Fos	Lin28b	1.30776e-05
Foxp1	Tma7-ps	1.30533e-05
Cebpz	Zfp764	1.30526e-05
Zfp950	D430018E03Rik	1.30514e-05
Zfp148	Gm11805	1.30506e-05
Cebpz	1600029O15Rik	1.30439e-05
Cux1	Foxm1	1.30385e-05
Mef2c	Pcdha11	1.30381e-05
Rfx4	Gm43457	1.30329e-05
Zeb2	Eln	1.30297e-05
Mef2a	Thap8	1.30292e-05
Id2	Rgs7	1.3028e-05
Zfp654	Dennd3	1.30164e-05
Nr2c2	Gm9754	1.30135e-05
Mef2a	4930408O17Rik	1.30109e-05
Smarca1	Gm45220	1.30086e-05
Zfp282	Gm7079	1.30052e-05
Zfp950	Rbm47	1.30012e-05
Carf	Gm28929	1.29914e-05
5430403G16Rik	Asic4	1.29889e-05
Pou3f2	Gdap10	1.29789e-05
Nr4a3	Gdap10	1.29789e-05
Gzf1	Gm43044	1.29742e-05
Paxbp1	Trhr	1.29724e-05
Gzf1	Dmrtb1	1.29553e-05
Zfp433	RP24-219A21.3	1.29519e-05
Klf10	Ppil4	1.29417e-05
Pou3f2	Aurkb	1.29127e-05
Zhx1	Tbxa2r	1.29095e-05
Gli3	Gm43459	1.29037e-05
Paxbp1	Dbx2	1.28863e-05
Mbtps2	Otos	1.28862e-05
Klf6	Efcab5	1.28777e-05
Dnajc2	RP24-344C7.3	1.28708e-05
Egr2	Ctla2a	1.28688e-05
Zfp623	Gm9754	1.28678e-05
Gm4924	Gm16221	1.28589e-05
Mef2c	Cbln4	1.2856e-05
Zfp276	Gm42462	1.28496e-05
Usf3	Spx	1.28425e-05
Gatad1	Ninj2	1.28276e-05
Rora	8030462N17Rik	1.28186e-05
Cebpz	Gm9451	1.28163e-05
Atf6	Gm13787	1.2808e-05
Camta1	Cbln4	1.28066e-05
Zfp518b	Gm13212	1.28017e-05
Zfp945	Gm11769	1.2801e-05
Stat3	Mgp	1.27982e-05
Zfp874b	Mfsd2b	1.27928e-05
Junb	Gm5607	1.27926e-05
2610008E11Rik	4930599N23Rik	1.27915e-05
Rere	Neurl1b	1.27841e-05
Pax6	Rxfp3	1.27828e-05
Tsc22d3	Gm6057	1.27828e-05
Id3	Gm14443	1.27752e-05
Zfp799	Acot3	1.27745e-05
Smarca1	Dct	1.27716e-05
Gm12258	Pcdhb3	1.27573e-05
Zfp870	Hhex	1.27567e-05
Prdm4	Dmrtb1	1.27529e-05
Prdm4	Gm17271	1.27509e-05
Zfp780b	Gm4879	1.27372e-05
Zbtb37	Gm44586	1.27342e-05
Dbp	Gm43162	1.27299e-05
Tfcp2	Eln	1.27196e-05
Id3	Gm5302	1.27104e-05
Tgif1	Gm37593	1.271e-05
Cux1	Gm45182	1.27071e-05
Zfp276	Eci3	1.26916e-05
Zfp322a	Gm37383	1.26776e-05
Hsf2	4930519F09Rik	1.26744e-05
Tgif1	Gm45182	1.26654e-05
Jun	Rai2	1.26582e-05
Id2	Ikbip	1.26487e-05
Stat3	Gm37383	1.26465e-05
Tead1	Gm12207	1.26451e-05
Zhx1	Plxna4os1	1.26421e-05
Pura	Rps13-ps6	1.26337e-05
Gzf1	Pcdhb3	1.26302e-05
Zfp945	Cenpu	1.26276e-05
Tox4	Vwc2l	1.262e-05
Stat3	Pik3r6	1.26041e-05
Mxd4	Gabra2	1.2598e-05
Zmat1	Hist1h2bj	1.25922e-05
Gatad2b	4632404H12Rik	1.25911e-05
Klf4	Asphd1	1.25903e-05
Pura	Hhatl	1.2589e-05
Zfp322a	Gm11910	1.25859e-05
Zbtb17	Cbln4	1.25853e-05
Mbtps2	Mlph	1.25803e-05
Bhlhe40	Gps2	1.25627e-05
2610008E11Rik	B230112J18Rik	1.2551e-05
Zfp449	Gm45182	1.25493e-05
Arid2	Fyb	1.25382e-05
Arid4a	Gm11557	1.25347e-05
Zbtb21	Mir5136	1.2532e-05
Sox4	Ip6k3	1.25279e-05
Pou3f2	Hhex	1.25243e-05
Thap11	Myh11	1.24904e-05
Ctcf	Gm5881	1.24865e-05
Gpbp1	Psph	1.24843e-05
Egr2	Chek1	1.24651e-05
Sox11	Dct	1.24577e-05
Zfp408	Pde8a	1.24499e-05
Zfp58	Ube2l6	1.24461e-05
Jun	Vwc2l	1.24428e-05
Tfb1m	Crb1	1.24418e-05
Lyar	Gm37612	1.24369e-05
Zhx1	Gm12207	1.24241e-05
Zfhx3	Xlr4b	1.24182e-05
Tfcp2	Pbrm1	1.24175e-05
Jun	Tbc1d22b	1.24097e-05
Zfp658	Flrt2	1.23972e-05
Arid5a	Gm340	1.23838e-05
Gatad2b	Cfap157	1.23783e-05
Thap11	Gm14117	1.23708e-05
Zfp148	Adamts1	1.23705e-05
Irf1	4930408O17Rik	1.23612e-05
Zfp938	C77370	1.23563e-05
Cebpz	Gm10030	1.23352e-05
Gatad1	Spx	1.23341e-05
Id3	Gm16726	1.23274e-05
Carf	Gm11653	1.23191e-05
Foxp2	Gm5302	1.23172e-05
Tgif1	Fancf	1.22944e-05
Prox1	RP23-344G11.4	1.22834e-05
Six6	Gfpt2	1.2272e-05
Cebpz	5730522E02Rik	1.226e-05
Gm4924	Gm14379	1.22471e-05
Zfp292	Gm15536	1.22438e-05
Irx3	Gm12389	1.22372e-05
Zfp874b	Lrrn4	1.22311e-05
Dnajc1	Gm44288	1.22287e-05
Zfp938	Gm37383	1.22264e-05
Zfp644	Retn	1.22218e-05
Sox4	Gm18128	1.22176e-05
Baz2b	Gm38336	1.22023e-05
Tead1	Gm11875	1.2197e-05
Lyar	Gm43300	1.21952e-05
Paxbp1	Dnajc2	1.21913e-05
Rfx4	7330423F06Rik	1.21908e-05
Gpbp1	Gm6500	1.21875e-05
Zfp444	Thbs2	1.21864e-05
Zfp444	Gm8357	1.21836e-05
Zhx1	Tcaf1	1.21798e-05
Prdm4	Gm16071	1.21766e-05
Fosb	2900076G11Rik	1.21755e-05
Zfp874b	Sash3	1.21573e-05
Zfp612	Gm11997	1.21571e-05
Arid5a	9430021M05Rik	1.21521e-05
Zfp292	Gm12802	1.2151e-05
Mef2a	Gm44419	1.21493e-05
Nr1d2	Rbm47	1.21429e-05
Camta1	Gm8995	1.21418e-05
Nr1d2	RP24-281J17.3	1.21388e-05
Zfp408	A130050O07Rik	1.21359e-05
Prox1	Dusp28	1.21316e-05
Arid5a	Gm12540	1.21306e-05
Stat1	C030034L19Rik	1.21292e-05
Jarid2	Bptf	1.21275e-05
Prox1	5330416C01Rik	1.21263e-05
Zfp950	Gm9729	1.21261e-05
Lyar	Pik3cg	1.21216e-05
Atf3	Unc5c	1.20994e-05
Zfp110	Gm29803	1.20983e-05
Klf7	Gimap6	1.20869e-05
Egr1	Crcp	1.20859e-05
Rfx4	Zan	1.20816e-05
Gpbp1	A630033H20Rik	1.208e-05
Mga	A130050O07Rik	1.20786e-05
Rora	Gm44586	1.20681e-05
Egr2	Gm13339	1.20629e-05
Ddit3	8030462N17Rik	1.20576e-05
Tfcp2	Gm14175	1.20564e-05
Camta1	Lrrn4	1.20527e-05
Zfp444	Kcnh5	1.20468e-05
Atf6	Sult2b1	1.20357e-05
Tfb1m	Mpp5	1.20311e-05
Mef2a	Gm42617	1.20288e-05
Hes1	Gm25047	1.20283e-05
Zic5	B230112J18Rik	1.2025e-05
Arid5a	Gm6887	1.20191e-05
Zfp938	Lims2	1.20163e-05
Zfp738	Itpr2	1.20043e-05
Ybx3	1700047K16Rik	1.19952e-05
Gpbp1	Zfp870	1.19939e-05
Elf2	Prr33	1.19906e-05
Gzf1	Gm4651	1.19854e-05
Stat3	Gm14091	1.19819e-05
Zfhx3	Frmpd4	1.19771e-05
Hes1	Fastkd1	1.19719e-05
Tef	Abhd5	1.19663e-05
Nr1d2	C1ql3	1.19572e-05
Foxp2	Gm15663	1.1956e-05
Zfp658	Gm43044	1.19511e-05
Zfp322a	2610005L07Rik	1.19453e-05
Zfp715	2900072N19Rik	1.19426e-05
Rorb	Lrrc4c	1.19379e-05
Smad4	Gm19931	1.19368e-05
Gatad2b	Ccdc18	1.19211e-05
Gm12258	Dock10	1.19108e-05
Nkx6-1	Gm29803	1.19099e-05
Elf2	6720489N17Rik	1.18998e-05
Zfp654	Zfp85os	1.18984e-05
Fosb	Rbm47	1.18939e-05
Zeb2	Lrp3	1.18935e-05
Zfp408	Mgp	1.18881e-05
Rora	Kcnab1	1.18853e-05
Fos	Gm37499	1.18741e-05
Tfcp2	Foxp2	1.18625e-05
Id2	Gm15503	1.18574e-05
Zmat1	Prss45	1.18556e-05
2610008E11Rik	Star	1.18418e-05
5430403G16Rik	Lims2	1.18324e-05
Nfil3	Gm9105	1.18321e-05
Arid2	Armt1	1.18298e-05
Tef	Gm16261	1.18274e-05
Nr1d1	9330162G02Rik	1.18186e-05
Maf	Ifi47	1.18162e-05
Zic1	Gm29803	1.18054e-05
Rere	Vangl2	1.18041e-05
Arid2	Rpp21	1.17998e-05
Zfp780b	Htr5b	1.17961e-05
Zfp853	D630030B08Rik	1.17917e-05
Tfcp2	Atp2b3	1.17716e-05
Gm12258	4930470G03Rik	1.1768e-05
Id1	Tmem119	1.17564e-05
Prox1	Rsbn1l	1.17513e-05
Zeb2	Gm17150	1.1749e-05
Mga	A230005M16Rik	1.17489e-05
Prox1	Dcdc2a	1.17479e-05
Nr4a2	Tbxa2r	1.17431e-05
Egr2	Poc1a	1.17264e-05
Irx3	Phldb2	1.17004e-05
Tmf1	Pdlim5	1.16962e-05
Zbtb11	Tma7-ps	1.16925e-05
Zbtb17	Slc11a1	1.1679e-05
Zfp91	AW112010	1.16758e-05
Zmat1	Plekhh2	1.16676e-05
Pbrm1	Gm32340	1.16672e-05
Zfp612	Gm43773	1.16669e-05
Klf4	Hs3st2	1.16656e-05
Zbtb11	Angptl1	1.16636e-05
Pax6	Rnf165	1.1654e-05
Tox4	5330416C01Rik	1.16523e-05
Nr4a1	Grm8	1.16493e-05
Mxd4	Shroom4	1.16448e-05
Dnajc2	Gm13366	1.164e-05
Stat3	Acr	1.16329e-05
Foxp1	Celrr	1.16324e-05
Bhlhe40	Gm6887	1.16309e-05
Irx3	Lat	1.16211e-05
Sox11	Lor	1.16203e-05
Egr2	Gm28922	1.16185e-05
Stat3	Gm38336	1.16058e-05
Sox11	Pcdha11	1.16008e-05
Gm12258	Gm6500	1.15884e-05
Egr1	Gpbp1	1.1583e-05
Hsf2	Gm17150	1.15791e-05
Gm4924	Gm27477	1.1579e-05
Foxp1	Gm7363	1.15788e-05
Nr4a2	AW495222	1.1577e-05
Zfp646	Tmem212	1.15753e-05
Smarca1	BC039966	1.15624e-05
Cebpz	Gm14379	1.15621e-05
Ybx3	Pclo	1.15569e-05
Zbtb11	RP23-292K4.5	1.15484e-05
Hsf2	Sh2d4a	1.15319e-05
Id3	Hs3st2	1.15318e-05
Id2	BC060293	1.15296e-05
Zfp472	Cyp4f14	1.15181e-05
Rere	Mc4r	1.15089e-05
Paxbp1	Gm10434	1.1508e-05
Dach2	Ciart	1.15067e-05
Gatad2b	Gm22	1.15037e-05
Id3	Gm15283	1.15001e-05
Maf	Stx1b	1.14917e-05
Hivep1	Ppp1r8	1.14885e-05
Tsc22d3	Gpatch2l	1.14871e-05
Gatad2b	Col14a1	1.14863e-05
Zic1	BC039966	1.14786e-05
Cebpz	4833445I07Rik	1.14775e-05
Zfp738	Gm5607	1.14757e-05
Zfp449	4933431K23Rik	1.14755e-05
Nr1d1	Rbbp9	1.14629e-05
Nanog	Trim33	1.14544e-05
Nr4a2	Otos	1.14542e-05
5430403G16Rik	Gpc3	1.14522e-05
Id1	Phldb2	1.14495e-05
Zfp646	Dmrtb1	1.14378e-05
Rora	Ckmt1	1.14329e-05
Dnajc2	Dmrtb1	1.14309e-05
Atf6	Plekhh2	1.14242e-05
Pax6	Tnpo3	1.14171e-05
5430403G16Rik	Hs3st2	1.14171e-05
Atf6	Gm43920	1.14142e-05
Hes1	Gm2429	1.14127e-05
Zfp110	Gm22581	1.14012e-05
Rarb	Gm8087	1.13951e-05
Sox4	RP23-264J18.4	1.13875e-05
Sox11	Nr1i3	1.13871e-05
Egr1	Clcf1	1.13781e-05
Arid4a	Atm	1.13752e-05
Ctcf	Cep126	1.13709e-05
Tox4	1700047M11Rik	1.13667e-05
Rora	Clic5	1.13665e-05
Trerf1	Gm6500	1.13603e-05
Id2	Gm11903	1.13585e-05
Dbp	Vwc2l	1.13326e-05
Zfp322a	Mc3r	1.13325e-05
Zfp292	A630033H20Rik	1.13322e-05
Zfp780b	Zfp955b	1.13299e-05
Baz2b	Bdp1	1.13256e-05
Zfp148	Mir5136	1.13221e-05
Egr2	Gm14379	1.1311e-05
Bhlhe40	4930519F09Rik	1.13104e-05
Klf4	Anln	1.13045e-05
Nr1d1	Card10	1.1296e-05
Cenpt	Gm14379	1.12937e-05
Zfp667	Gm4691	1.12922e-05
Zbtb37	Gm7189	1.1292e-05
Zhx1	AW495222	1.12918e-05
Zic1	Celrr	1.12907e-05
Nfyb	Gm25188	1.1287e-05
Zbtb11	Gm45168	1.128e-05
Lyar	Mfsd2b	1.1273e-05
Thap11	Lrrn4	1.12704e-05
Klf4	C030034L19Rik	1.12697e-05
Tfcp2	Polh	1.12634e-05
Zfp322a	Gm14379	1.12623e-05
Zfp472	Cdh20	1.12598e-05
Rorc	Gm28922	1.12566e-05
Id2	Lin28b	1.12459e-05
Atf6	Gm7627	1.12451e-05
Arid4b	Mgp	1.12273e-05
Tef	Slc17a9	1.12258e-05
Nr1d1	Gtse1	1.12248e-05
Gm4924	Spry3	1.12143e-05
Ttf1	Nrip2	1.12109e-05
Jarid2	Gm38214	1.12067e-05
Zfp148	Gm7363	1.11988e-05
Zfp874b	Slc16a2	1.11976e-05
Rere	Gm37383	1.11952e-05
Maff	Gm28266	1.11947e-05
Zic1	Gm15733	1.11869e-05
Sox11	Lrrn4	1.11797e-05
Tfcp2	Pcmtd1	1.11762e-05
Mbtps2	Gm11930	1.11761e-05
Pou3f2	Gm45055	1.1175e-05
Nr1d2	A330040F15Rik	1.11711e-05
Zfp583	Gm13366	1.11613e-05
Rere	Gm5302	1.11554e-05
Atf3	Gm11653	1.11518e-05
Tfcp2	Phex	1.11475e-05
Nfil3	Gm10687	1.11398e-05
Ttf1	Dmrtc1a	1.11389e-05
Rere	Ybx2	1.11331e-05
Nr1d2	Celrr	1.11326e-05
Maf	Gm43863	1.11268e-05
Zfhx3	Aldoart2	1.11258e-05
Nr4a1	Gm6057	1.11255e-05
Arid2	Rpl29-ps5	1.11069e-05
Six6	2610005L07Rik	1.11029e-05
Zfp950	Asphd1	1.10941e-05
Fosb	Kiss1r	1.10809e-05
Stat6	Gm43501	1.10711e-05
Zbtb7c	Pcdhb3	1.1071e-05
Tmf1	Col6a1	1.10672e-05
Tsc22d3	Hacd2	1.10624e-05
Stat3	Gm38214	1.10409e-05
Zic2	Gm16303	1.10402e-05
Pknox2	Gpatch2l	1.10344e-05
2700081O15Rik	Eci3	1.10247e-05
Pou3f2	Gpc3	1.1021e-05
Gzf1	Mc3r	1.10177e-05
Dach2	Igsf10	1.10167e-05
Gm12258	Mat2a	1.10128e-05
Nr4a1	Gm7285	1.10108e-05
5430403G16Rik	Pde3b	1.10057e-05
Gatad1	Slc29a3	1.10018e-05
Zbtb37	Actc1	1.09956e-05
Foxo4	Lor	1.09933e-05
Zbtb11	Gm4691	1.09911e-05
Zmat1	RP23-67F4.3	1.09825e-05
Zfp383	Gm37785	1.09761e-05
Zfp518b	Gm27038	1.0969e-05
Arid5a	1810009A15Rik	1.09657e-05
Arid2	Gm6057	1.09642e-05
Paxbp1	Dnah8	1.09591e-05
Tgif1	Gm43773	1.09581e-05
Tgif1	Gm42617	1.0958e-05
Gm12258	Gm8545	1.09533e-05
Zfp950	Spry3	1.09516e-05
Gatad2b	Gm12112	1.09512e-05
Mef2a	Cd14	1.09481e-05
Zbtb11	Gm28933	1.09467e-05
Irf1	Gm16139	1.09449e-05
Nr1d1	Gm43162	1.09425e-05
Mga	Mgme1	1.09381e-05
Cux1	Gm13551	1.09184e-05
Zfp738	Gm42973	1.0918e-05
Paxbp1	Ano3	1.09089e-05
Nr4a2	Prss45	1.09044e-05
BC025920	Gzmm	1.09037e-05
Maf	Slc7a8	1.09016e-05
Rora	RP24-365B9.2	1.09e-05
Nanog	Gm13551	1.08994e-05
Tsc22d3	D130019J16Rik	1.08901e-05
Id3	Gm43430	1.08835e-05
Dnajc1	Prune2	1.08751e-05
Zfp950	Serpinb6b	1.08683e-05
Baz2b	4930532G15Rik	1.08659e-05
Stat3	Plekhd1	1.08656e-05
Hes1	Abcg2	1.08551e-05
Zfp780b	Hsf5	1.0853e-05
Stat1	Fam83a	1.08525e-05
Id2	Gm44672	1.08378e-05
Sox4	Gm43501	1.08333e-05
Zfp938	Mapk11	1.08305e-05
Rora	C030034L19Rik	1.08237e-05
Rela	Ankrd34a	1.08174e-05
Hes1	Slc17a6	1.08088e-05
Pbrm1	B230112J18Rik	1.08063e-05
Sox11	Snrnp27	1.08055e-05
Zfp518b	Sash3	1.07983e-05
Zeb2	Prr33	1.07941e-05
Paxbp1	Nhsl2	1.07913e-05
Gatad1	Gm42617	1.07909e-05
Gzf1	Otos	1.07884e-05
Msx1	Gm11625	1.07883e-05
Zfp950	Ptprc	1.07874e-05
Pax6	Gm26586	1.07871e-05
Hivep1	Cnga1	1.07854e-05
Nr1i3	RP23-248P8.1	1.07853e-05
Fosb	Kifc2	1.07789e-05
Prox1	Gm10645	1.07708e-05
Baz2b	Sgsm2	1.077e-05
Lcorl	Sdhb	1.07678e-05
AI987944	Lat	1.07565e-05
Lyar	Gm10247	1.07545e-05
Smad4	Cabp7	1.07491e-05
Bhlhe40	Gm43162	1.07448e-05
Zfp612	Tma7-ps	1.07368e-05
Tcf24	Prss45	1.07332e-05
Thap11	Gm7079	1.07319e-05
Maf	Ushbp1	1.07301e-05
Rfx4	Eln	1.07288e-05
Klf2	RP24-219A21.3	1.07097e-05
Nr4a1	Kif5c	1.07083e-05
Elf2	Gpr4	1.07045e-05
Zbtb7c	Gpr139	1.07044e-05
Zfp282	AF529169	1.06959e-05
Nr1d1	Cpe	1.06953e-05
Maff	Gm2429	1.06874e-05
Zfp780b	Aldoart2	1.06866e-05
Irf1	Hhip	1.0679e-05
Zmat1	Sfswap	1.06736e-05
Olig1	Gm37082	1.06722e-05
5430403G16Rik	Gm11873	1.06576e-05
Tead1	Opalin	1.06534e-05
Id2	Gm44514	1.06529e-05
Zfp799	Ip6k3	1.0651e-05
Zfp322a	Diras1	1.06433e-05
Tshz2	Frzb	1.06424e-05
Ybx2	Pcbd2	1.06408e-05
Foxp1	9530085L11Rik	1.06366e-05
Zfp408	Sox17	1.06297e-05
Zmat1	Gpam	1.06255e-05
Id3	Gm15921	1.06111e-05
Zkscan4	Cnr1	1.06023e-05
Mxd4	9130011E15Rik	1.0601e-05
Maf	Gm9211	1.06004e-05
Nr4a3	5730522E02Rik	1.05991e-05
Zfp518b	Cyp4f18	1.05988e-05
Tgif1	Tbxa2r	1.05945e-05
Foxp2	Gm10237	1.05872e-05
Atf6	Clstn2	1.05859e-05
5430403G16Rik	Gm26794	1.05841e-05
Zfp658	Gm43773	1.05644e-05
Zic2	Rarres1	1.05595e-05
Nr1d2	Gm38336	1.05564e-05
Cebpz	Nppc	1.0548e-05
Nkx6-1	Ppp1r3fos	1.0534e-05
Zfp612	Ankrd34a	1.05217e-05
Rora	Fign	1.05152e-05
Mga	Poc1a	1.0512e-05
Zeb2	Dennd1c	1.05046e-05
Hes1	Gpr139	1.05001e-05
Zfp780b	Gm43162	1.04971e-05
Usf3	Gm6407	1.04949e-05
Klf7	2900072N19Rik	1.04894e-05
Zfp109	Gm14175	1.04886e-05
Zfp870	Gm9754	1.04869e-05
Dnajc2	5330416C01Rik	1.04785e-05
Tshz2	Gm14412	1.04783e-05
Tmf1	C1s1	1.04762e-05
Gzf1	Cyp4f18	1.04735e-05
Maff	Gm38299	1.04678e-05
Zkscan4	C030034L19Rik	1.04519e-05
Zfp612	Slc7a11	1.04474e-05
Stat1	Gm43773	1.0444e-05
Gpbp1	Gimap6	1.04434e-05
Ar	4930599N23Rik	1.04419e-05
Nfil3	Dleu7	1.04314e-05
Zfp738	Tnfaip6	1.04294e-05
Gm20939	Hpgd	1.04293e-05
Rfx4	Gm7627	1.04155e-05
Dach2	4930434B07Rik	1.0412e-05
Zfp322a	Gm12112	1.04022e-05
Ncor1	C1s1	1.03996e-05
Tfcp2	Dnah8	1.0398e-05
Zfp583	Asxl3	1.03952e-05
Dmrtc1a	Tph2	1.03904e-05
Zkscan4	Nub1	1.03904e-05
Hsf5	Kiss1r	1.03876e-05
Gpbp1	Gm17139	1.03846e-05
Maf	Gm11557	1.03833e-05
Smad4	RP24-95N3.3	1.03825e-05
Arid2	Gm9729	1.03818e-05
Zfp950	Gm44536	1.03784e-05
Pax6	Acot3	1.03763e-05
Usf3	Sgol1	1.03672e-05
5430403G16Rik	Gm43501	1.03595e-05
Nr1d1	Rad52	1.03591e-05
Rela	Gm16439	1.03505e-05
2700081O15Rik	Spx	1.03499e-05
Lyar	Gm9884	1.03464e-05
Rora	4930590J08Rik	1.03463e-05
Tead1	Gm9754	1.03451e-05
Mef2a	Gm4651	1.03449e-05
Zfp518b	Pcdhb3	1.03439e-05
Stat6	Gm28922	1.03435e-05
Zhx1	Prss45	1.03426e-05
Id2	Phex	1.03404e-05
Tef	Hspe1-ps6	1.03354e-05
Arid4a	Skap1	1.03327e-05
Zfp972	Gm14827	1.03302e-05
Hivep1	Gm19931	1.03292e-05
Prdm4	9930111J21Rik2	1.03274e-05
Atf3	Gdap10	1.03251e-05
Rora	Nol4	1.0321e-05
Arid4a	Adcyap1	1.03166e-05
Elf1	9930111J21Rik2	1.03098e-05
Nr1d2	Mkx	1.03087e-05
Zfp654	Eln	1.03053e-05
Id3	Sass6	1.03052e-05
Egr1	Gm13366	1.03043e-05
Zfp407	Gm12403	1.02976e-05
Smad4	Gm43660	1.02932e-05
Zfp667	Tbxa2r	1.02904e-05
Dlx6	Slc7a11	1.02786e-05
Zfp764	1700020D05Rik	1.02784e-05
Foxp1	Hcls1	1.0277e-05
Nr2c2	Hcls1	1.02697e-05
Klf4	Dcn	1.02691e-05
Sp1	AA386476	1.02688e-05
Usf3	Gm38214	1.02598e-05
Irx3	RP23-238J3.1	1.02598e-05
Maff	Gm37383	1.02594e-05
Rela	Gm38082	1.02593e-05
Zbtb37	Gm16071	1.02574e-05
Zfp58	Gm11349	1.02509e-05
Arid5a	Gm29156	1.02432e-05
Foxp1	Cacna1i	1.02322e-05
Tsc22d3	Fbxo32	1.02319e-05
Irx3	Necab1	1.02258e-05
Zfhx3	Sypl2	1.02201e-05
2610008E11Rik	Gm22	1.02169e-05
Zbtb17	Gm43457	1.02158e-05
Egr1	Xlr4b	1.0212e-05
Ctcf	Gm25047	1.02105e-05
Zfp58	St3gal1	1.02087e-05
Klf7	Crb1	1.02016e-05
Pknox2	Gm14117	1.02009e-05
Pbrm1	Slc4a11	1.01995e-05
Tox4	Txk	1.0196e-05
Arid2	C3ar1	1.01942e-05
Prox1	Scarf2	1.01932e-05
Smad4	Taf7	1.01848e-05
Mga	Gm43294	1.01767e-05
Lyar	Fgd2	1.01719e-05
Zfp644	Hyi	1.01654e-05
Atf6	Bcan	1.01582e-05
Zic5	Lrrc75a	1.01539e-05
Nr4a2	Cldn11	1.01533e-05
Klf2	Gm38840	1.01508e-05
Sox11	5730522E02Rik	1.0146e-05
Irx3	Gm14379	1.01418e-05
Rfx4	Adcyap1	1.01339e-05
Baz2b	Gm12422	1.01322e-05
Id2	Mpped2	1.01257e-05
Zfp449	9430021M05Rik	1.01137e-05
Gatad2b	Gm29055	1.01093e-05
Ttf1	Rpl29-ps5	1.01043e-05
Rfx4	Taf5	1.01029e-05
Mga	Fzd7	1.01029e-05
Zfp667	Ncl	1.01027e-05
Mef2c	Gm15566	1.01023e-05
Zfp738	Gm9754	1.00989e-05
Zkscan4	Gm43457	1.00961e-05
Zfp383	Snord19	1.00951e-05
Zfp148	Gm13204	1.00939e-05
Nr1d1	Gm6887	1.00767e-05
Zfp799	Gm11873	1.00681e-05
Zfp563	Gm23445	1.00655e-05
Zfp758	Gm43336	1.0059e-05
Zic5	Otos	1.00588e-05
Stat1	Gm12112	1.00569e-05
Nr4a2	Gm11653	1.00493e-05
Zfp322a	Ankrd34a	1.00473e-05
Tfcp2	Gm13461	1.00471e-05
Zfp961	Rspo1	1.00458e-05
Junb	Ppig	1.00456e-05
Klf4	Ache	1.00447e-05
Pou3f2	Cdh15	1.00435e-05
Jun	Sbspon	1.00434e-05
Elf1	Gm15033	1.00429e-05
Tgif1	Mc3r	1.00165e-05
Klf10	E030030I06Rik	1.00127e-05
Junb	RP23-378E4.1	1.00106e-05
Dbp	Suv39h2	1.00104e-05
Mga	2410089E03Rik	1.00089e-05
Zfp945	As3mt	1.00063e-05
Gzf1	Gm15921	1.00061e-05
Ar	Sash3	1.00058e-05
Cebpz	Nemf	1.00044e-05
Bhlhe40	Retn	9.99708e-06
Zfp110	Per3	9.99577e-06
Maff	Abcb1a	9.99517e-06
Zfp799	Fxyd2	9.99389e-06
Fezf2	Gm4651	9.99336e-06
Gzf1	Spx	9.98795e-06
Nr4a3	Gm43457	9.98695e-06
AI987944	Spx	9.98693e-06
Ddit3	Gm4691	9.98521e-06
Klf4	Tpmt	9.97873e-06
Fosb	Rassf10	9.97493e-06
Zfp667	Gm6457	9.97152e-06
Sp1	Usp8	9.96699e-06
Stat1	Tmem40	9.96661e-06
Mga	AW495222	9.95966e-06
Nfyb	Ankrd34a	9.95859e-06
Nr4a1	Rbm47	9.95129e-06
Irx3	Rad52	9.95091e-06
Ttf1	Gm37612	9.92482e-06
Nr1d2	Pcsk2	9.91989e-06
Nfil3	Gm38214	9.91244e-06
Dbp	Has3	9.90775e-06
Tef	Mogs	9.89732e-06
Maff	Kifc5b	9.89268e-06
Fosb	Fam81b	9.89154e-06
Tsc22d3	Gm43034	9.88882e-06
Bhlhe40	Zcchc17	9.87441e-06
Irf1	Zfp114	9.87432e-06
Rora	2900076G11Rik	9.8742e-06
Junb	Mgp	9.87058e-06
Klf2	Gm43773	9.86585e-06
Zfp383	Gm43773	9.86159e-06
Zfp276	Gm43863	9.85583e-06
Pou3f2	Qrfpr	9.85271e-06
Mxd4	Prkch	9.84615e-06
Ar	Gm13750	9.84586e-06
Jun	9230111E07Rik	9.84563e-06
Atf6	Sypl2	9.84557e-06
Smarca1	Gm14021	9.82956e-06
Dbp	1700048O20Rik	9.82588e-06
Zfp292	Cyp4f18	9.82169e-06
Tfcp2	Gpr65	9.81294e-06
Arid2	Adcyap1	9.81248e-06
Id2	Gal3st1	9.8078e-06
Pura	Naa15	9.80256e-06
Zbtb21	Gm9754	9.79773e-06
Zfp623	Gen1	9.79325e-06
Ikzf4	Coro2a	9.79312e-06
Stat3	Pcdhga10	9.79032e-06
Zfp750	9930111J21Rik2	9.78492e-06
Nr2c2	Vgf	9.77649e-06
Tox4	Gm15033	9.77566e-06
Tox4	Gm8545	9.75794e-06
Nr1d2	5430416O09Rik	9.75729e-06
Tshz2	Htra3	9.75305e-06
Zfp853	Ninj2	9.74678e-06
Id3	Adgrf5	9.74638e-06
Baz2b	Gm8357	9.74439e-06
Zfp870	Gm43113	9.74126e-06
Id1	Prkch	9.74074e-06
Nr4a2	Dkc1	9.73838e-06
Zfp758	Gm37082	9.734e-06
Zic2	Pcdha6	9.7335e-06
Camta1	Gm12689	9.73101e-06
Id2	4833411C07Rik	9.71728e-06
Arid4a	Gm14827	9.71574e-06
Zfp276	Rps13-ps6	9.71294e-06
Zfp972	Atp1a2	9.70998e-06
Paxbp1	Crlf1	9.70736e-06
Nr1d2	Vgll3	9.70269e-06
Fos	Syne4	9.70136e-06
Zfp148	S1pr4	9.69875e-06
Zbtb7c	Plekhf2	9.69875e-06
2610008E11Rik	Grp	9.69615e-06
Foxo4	D630030B08Rik	9.69607e-06
Fosb	Trim21	9.69182e-06
Klf10	Gm8995	9.68697e-06
Dnajc2	Gm26518	9.68451e-06
Rere	Cd38	9.67861e-06
Zfp282	Lat	9.6781e-06
Pknox2	Dmrtb1	9.6774e-06
Ikzf4	Kif23	9.67514e-06
Klf10	Gimap6	9.67413e-06
Zfp758	Erg	9.66514e-06
Zfp292	A430110C17Rik	9.66219e-06
Nanog	Ms4a6b	9.65847e-06
Jun	Gm2429	9.6542e-06
Pax6	Fmo2	9.65186e-06
Zfp644	Glns-ps1	9.6508e-06
Zeb2	Akr1c14	9.65067e-06
Baz2b	Rin3	9.64261e-06
Paxbp1	Tbxa2r	9.63549e-06
Ttf1	Nhsl2	9.63325e-06
Tfcp2	Penk	9.62113e-06
Olig1	Ckmt1	9.61525e-06
Zfp612	Gal3st1	9.61262e-06
Nfil3	Gm1862	9.6055e-06
Zbtb11	Gm37383	9.58895e-06
2700081O15Rik	Gm15670	9.58676e-06
Camta1	BC060293	9.5841e-06
Hivep1	Gm25188	9.58313e-06
Zfp383	Mctp1	9.58257e-06
Gm12258	Gm43044	9.57851e-06
Egr1	Txnrd3	9.56977e-06
Stat3	Ccnb2-ps	9.56957e-06
Zhx1	Polk	9.56723e-06
Irx3	Khdrbs2	9.557e-06
Paxbp1	C1s1	9.55165e-06
Zfp870	Coro2a	9.54782e-06
Cebpz	Gm13204	9.53826e-06
Paxbp1	5430416O09Rik	9.5313e-06
Pms1	RP24-366L10.3	9.53129e-06
Elf2	Gm26853	9.53058e-06
Tef	Chd3	9.52965e-06
AI987944	Tmem212	9.5293e-06
Foxp1	Fgd5	9.52892e-06
Gm5141	9430021M05Rik	9.52526e-06
Zfp110	Mfsd2b	9.52399e-06
Klf2	Gm13212	9.52278e-06
Mxd4	AF529169	9.52092e-06
Tgif1	Usp12	9.51008e-06
Ctcf	Rhbdf2	9.49413e-06
Sox4	Gm6887	9.48985e-06
Dach2	Ttc37	9.48625e-06
Egr2	Gm42402	9.47062e-06
Zhx1	Adamtsl5	9.46904e-06
Mef2a	Foxp2	9.46724e-06
Ybx3	Gatad2b	9.46324e-06
Zhx1	Gm11805	9.46103e-06
Zfp518b	Gm37959	9.45888e-06
Zfp322a	Gm26794	9.45571e-06
Atf6	Syt2	9.45325e-06
Nr4a2	Gng11	9.44998e-06
Gli3	5430416O09Rik	9.4465e-06
Gatad2b	Diras1	9.44516e-06
Sox11	Gm13204	9.44417e-06
Bhlhe40	Tnfaip6	9.44075e-06
Gatad1	Ascl4	9.43765e-06
Thap11	Gm10237	9.43697e-06
Mef2c	Ankrd34a	9.43677e-06
Zfp612	Mog	9.43509e-06
Zfp945	Zfhx2os	9.43444e-06
Zfp654	Crlf1	9.43433e-06
Elf2	Dmrtb1	9.43069e-06
AI987944	Prr33	9.41741e-06
Mef2a	Kif21a	9.4151e-06
Klf2	Prr15	9.41436e-06
Zfp444	Rbm47	9.40907e-06
Paxbp1	Pcdhga10	9.40417e-06
Cebpz	Zbtb21	9.39955e-06
Baz2b	Gm14379	9.39722e-06
Rorc	Rec8	9.39346e-06
Arid2	Gpr137c	9.39176e-06
Mga	Crlf1	9.39163e-06
BC025920	BC039966	9.38993e-06
Tead1	Milr1	9.38527e-06
Zfp874b	Lhx1	9.38035e-06
Gm20939	Dok2	9.37897e-06
Zfp444	Gm16049	9.37786e-06
Tfcp2	1700025G04Rik	9.37744e-06
Fosb	Gm45151	9.37549e-06
Zfhx3	Gm7079	9.37398e-06
Zmat1	Sdpr	9.37268e-06
Stat3	Ybx2	9.36894e-06
Tsc22d3	2010005H15Rik	9.36744e-06
Irx3	Gm43660	9.36289e-06
Gm4924	Fam83a	9.36287e-06
AI987944	Eps8	9.36038e-06
Zfp874b	Gm9211	9.36025e-06
Klf10	Kcnh3	9.35857e-06
Zfp383	Acin1	9.35635e-06
Arid2	Gm37593	9.35559e-06
Gm5141	4933433G15Rik	9.35311e-06
Trerf1	Gpr39	9.34735e-06
Tef	Gm14412	9.34281e-06
Gpbp1	Mgp	9.33819e-06
Arid2	RP23-264J18.4	9.33173e-06
Zfp408	Vip	9.32808e-06
Klf10	Gm13570	9.32691e-06
Tead1	4930519F09Rik	9.32516e-06
Msx1	Dhps	9.31428e-06
Tead1	Il12rb2	9.30885e-06
2700081O15Rik	5430416O09Rik	9.28911e-06
Stat1	Gm38253	9.28201e-06
Six6	Gm19427	9.281e-06
Egr2	Rbm47	9.27585e-06
Maff	Gm43182	9.27583e-06
Ikzf4	Gm14175	9.27263e-06
Jun	Gm9435	9.2721e-06
Stat6	D630030B08Rik	9.26954e-06
Zfp276	C3ar1	9.2618e-06
Sox11	Aspm	9.2587e-06
Zfp667	Gm11953	9.2579e-06
Msx1	S1pr4	9.25312e-06
Mef2c	Ar	9.2427e-06
Thap11	Gm13075	9.24153e-06
Nr4a2	Cenpu	9.23136e-06
Arid4a	Gm43773	9.22603e-06
Gatad2b	Rps13-ps6	9.2218e-06
Zfp945	Sult2b1	9.21958e-06
Zfp109	Gm8545	9.21927e-06
Dlx6	Snrpd3	9.21818e-06
Ctcf	Zc3h11a	9.21501e-06
Baz2b	Necab1	9.21463e-06
Sp1	Gm29803	9.21216e-06
Hes1	Rpl21-ps1	9.21024e-06
Zfp938	Ago1	9.20389e-06
Carf	Gm37608	9.20262e-06
Ddit3	Gm12734	9.20079e-06
Gm4924	Gm42576	9.19587e-06
Maff	Htr5a	9.19415e-06
Maf	Gm43362	9.19191e-06
Cebpz	Gm16726	9.1864e-06
Zfp654	Rin3	9.18038e-06
Tox4	RP23-125P1.2	9.17439e-06
Zfp449	Gm26794	9.17191e-06
Nr4a1	Ndufaf3	9.16953e-06
Rela	Fam187b	9.16871e-06
Sp1	Ror1	9.16442e-06
Zhx1	Vip	9.16019e-06
Paxbp1	Gm11643	9.15919e-06
Zfp383	Coro2a	9.15851e-06
Sp1	Gm11557	9.15542e-06
Mga	Gen1	9.15223e-06
Plag1	Slco1b2	9.15208e-06
Nkx6-1	Ak5	9.14964e-06
Klf6	Acta1	9.14656e-06
Nr1d1	Spx	9.14524e-06
Zbtb11	Gm29803	9.13996e-06
Stat3	Coro2a	9.13894e-06
Mbtps2	Gm42725	9.13591e-06
Nr2c2	Susd5	9.13216e-06
Tox4	Resp18	9.12812e-06
Hivep1	6230400D17Rik	9.12741e-06
Ncor1	Nkpd1	9.12056e-06
Nr4a3	Grp	9.11587e-06
Ncor1	1700010I14Rik	9.1124e-06
Maff	Lca5	9.10911e-06
Zfp583	Vamp7-ps	9.10804e-06
Arid4a	Gm44672	9.10553e-06
Ncor1	Gm42576	9.09451e-06
Nr4a1	Ptprd	9.09346e-06
Zfp667	Gm37642	9.09315e-06
Zic1	C030034L19Rik	9.09262e-06
Cux1	Mfng	9.08682e-06
Lyar	Ybx2	9.08557e-06
Dnajc2	Gm2429	9.07935e-06
Zfp667	Gm15503	9.07899e-06
Hes1	Gm42444	9.07872e-06
Sox17	Enoph1	9.07372e-06
Hivep1	Jag2	9.0729e-06
Tfcp2	Gm12990	9.06474e-06
Rorc	Gm22	9.06363e-06
Paxbp1	Trf	9.06191e-06
Bhlhe40	Gm6500	9.05868e-06
Ncor1	Tnfrsf10b	9.05799e-06
Tmf1	Dcbld1	9.05634e-06
Zbtb37	Gm45049	9.05403e-06
Fos	Zc3h15	9.05325e-06
Atf3	Cryab	9.05059e-06
Sox4	Trank1	9.05007e-06
Gzf1	Apoc1	9.04665e-06
Bhlhe40	Gm10247	9.0466e-06
Ddit3	Fam131b	9.04454e-06
Cebpz	Gm27248	9.04085e-06
Paxbp1	AI314180	9.03545e-06
Zfp91	Fam131b	9.03191e-06
Ar	Gm12689	9.03159e-06
Tox4	4930590J08Rik	9.02071e-06
Rela	2210406O10Rik	9.00896e-06
Ar	Gm6057	9.00715e-06
Klf6	Trhde	8.99682e-06
Dmrtc1a	Gpr22	8.99372e-06
Hivep1	Gm15566	8.992e-06
Six6	Gm13204	8.99159e-06
Pms1	Gm37424	8.99008e-06
Irx3	Htr7	8.9878e-06
Klf7	Tescl	8.98358e-06
Nr2c2	Gm42967	8.98113e-06
Zfp758	Spry3	8.98041e-06
Zic1	RP23-220F20.2	8.97897e-06
Nr1d1	Gm13394	8.97677e-06
Nr4a2	Defb42	8.97213e-06
Rela	Asf1b	8.96731e-06
Six6	Gm32340	8.96548e-06
Arid5a	Pole	8.96457e-06
Tef	RP24-286J21.7	8.96234e-06
Ikzf4	Cd14	8.96184e-06
Smad4	Ybx2	8.95919e-06
Zfp950	Gm44672	8.95746e-06
Zbtb11	Cep290	8.95652e-06
Dmrtc1a	Gm22581	8.95282e-06
Tfcp2	Thbs2	8.95207e-06
Zfp738	Slc27a3	8.95038e-06
Smarca1	Rbm47	8.94903e-06
Pou3f2	Rpl23a-ps2	8.94562e-06
Nfyb	Gm16049	8.9339e-06
Tsc22d3	Sbk3	8.92927e-06
Zfp945	Impa2	8.91181e-06
Zmat1	Gm14443	8.91074e-06
Pou3f2	Hsf5	8.90578e-06
Nr1d2	Eif4ebp2	8.90533e-06
Zhx1	Coro2a	8.9001e-06
Id3	Mpped2	8.8996e-06
Zic1	Gm28929	8.89678e-06
Rela	Plag1	8.89418e-06
Zfp667	Spata9	8.8848e-06
Zfp658	Lrrc75a	8.88397e-06
Klf4	Ccnb2	8.87018e-06
Rfx4	Ache	8.86909e-06
Rfx4	Gm43863	8.86103e-06
Klf7	Gm26853	8.85575e-06
Nr4a3	Gm6395	8.85496e-06
Atf6	Egfl7	8.85222e-06
Klf4	Zan	8.85009e-06
Klf6	Adcyap1	8.84866e-06
Zfp623	Tph2	8.84758e-06
Bhlhe40	Gm12182	8.84556e-06
2700081O15Rik	Gtse1	8.84289e-06
Stat3	Ylpm1	8.83999e-06
Zfp110	2900072N19Rik	8.8337e-06
Klf6	Gm14021	8.83151e-06
Arid5a	Slc22a13b-ps	8.82818e-06
Nanog	Gm6057	8.82504e-06
Maff	Gm42402	8.821e-06
Stat1	Gm6654	8.81932e-06
Tef	Gm21232	8.81108e-06
Stat1	Sel1l	8.81038e-06
Zhx1	Ip6k3	8.80794e-06
Mbtps2	Sdpr	8.80437e-06
Smad4	Sema3e	8.80058e-06
Tef	A630033H20Rik	8.79406e-06
Zfp58	Krt90	8.79305e-06
Ybx3	Crlf1	8.79019e-06
Nkx6-1	Gm37082	8.78156e-06
Maff	Gm8545	8.77903e-06
Atf3	Smek2	8.77819e-06
Zbtb37	Plaur	8.77791e-06
Hes1	Ptgfr	8.77662e-06
Zfp950	Gm26881	8.77275e-06
Foxp1	Ptgfr	8.7691e-06
Egr1	Gm12182	8.76428e-06
Id2	Pfdn4	8.76294e-06
Tgif1	Gm7972	8.76174e-06
Nr1d1	Gm19931	8.76132e-06
Rarb	Dct	8.75736e-06
Hivep1	Cd84	8.75664e-06
Zfp148	Ar	8.75286e-06
Zfp799	Rps6-ps1	8.74897e-06
Arid5a	Sash3	8.74502e-06
Klf4	Havcr2	8.74295e-06
Cux1	Gpr137c	8.74178e-06
Irf1	Mgp	8.74082e-06
Maf	Gm11643	8.7294e-06
Dnajc2	Gm5808	8.7292e-06
Mxd4	Rasgrp3	8.71116e-06
Lyar	Vtn	8.71026e-06
Zfp644	Tatdn1	8.70789e-06
Gatad1	Gm13075	8.70424e-06
Rora	Retn	8.70127e-06
Atf3	Tnfaip6	8.69682e-06
Ikzf4	Trhr	8.69606e-06
Ctcf	4833445I07Rik	8.69515e-06
Zfp91	Gm14443	8.69276e-06
Klf6	RP24-178J22.1	8.68582e-06
Dbp	Gm6335	8.68228e-06
Smad4	Gm7638	8.68208e-06
Ikzf1	Alms1-ps2	8.68046e-06
Gm5141	Tacr3	8.67757e-06
Dnajc1	Gm8545	8.67682e-06
Zfp110	3300002A11Rik	8.67598e-06
Mga	Stum	8.67417e-06
Tox4	Chn1os3	8.67231e-06
Zfp623	Bmf	8.66846e-06
Insm1	Mkx	8.65792e-06
2610008E11Rik	Pde8a	8.65715e-06
Zeb2	Gm9435	8.65687e-06
Sox4	Atad2b	8.65421e-06
Zfp961	Gm20939	8.65152e-06
Rfx4	Gm3252	8.64308e-06
Rarb	Plaur	8.63814e-06
Six6	Gm4691	8.63647e-06
Zeb2	Sash3	8.63339e-06
Nr4a3	Gm21232	8.62845e-06
Irf1	Klhl23	8.62821e-06
Rela	Gm11668	8.6222e-06
Klf4	Gm37499	8.61882e-06
Zfp58	Kifc5b	8.6173e-06
Lyar	4930590J08Rik	8.61682e-06
Zfp383	Otos	8.6112e-06
Pbrm1	Gpr39	8.61018e-06
Atf3	Upf2	8.60845e-06
Nanog	Gprasp1	8.60018e-06
Klf4	C3ar1	8.59934e-06
Elf1	Fam180a	8.59506e-06
Nfil3	Gm6057	8.58665e-06
Nr4a3	Ar	8.57868e-06
Thap11	Hotairm1	8.57153e-06
Atf6	Gm12802	8.57102e-06
Tfb1m	Syt15	8.56673e-06
Stat1	Gm29156	8.56522e-06
Klf4	AF529169	8.56481e-06
Zfp808	Sbspon	8.5604e-06
Zic1	Pole	8.5599e-06
Zfp383	Gm45182	8.55339e-06
Nkx6-1	Gm11349	8.55141e-06
Fosb	Dydc2	8.54849e-06
Zfp667	Zfp808	8.54176e-06
Foxo6	Gm5808	8.54172e-06
Tfb1m	8030462N17Rik	8.53446e-06
Sox4	Sept1	8.53353e-06
Baz2b	Snx10	8.53048e-06
Dmrtc1a	Gm7481	8.53023e-06
Stat1	Gm32340	8.524e-06
Klf10	Hs3st2	8.52326e-06
Zfp644	Serpinf1	8.523e-06
Hsf2	Gpr39	8.52134e-06
Foxo4	Itgb1	8.51446e-06
Zfp148	Vwc2l	8.51003e-06
Dnajc1	Gm11557	8.50812e-06
Egr2	B230112J18Rik	8.50405e-06
Fezf2	Impa2	8.50388e-06
Ctcf	Mapk11	8.50181e-06
Zic1	Gypc	8.50151e-06
Zmat1	Frmpd4	8.50112e-06
Pms1	Taf5	8.50016e-06
Id1	Cass4	8.49288e-06
Nr4a2	Cyp4f14	8.49192e-06
Fosb	1700020D05Rik	8.48736e-06
Stat1	Star	8.48136e-06
5430403G16Rik	AW495222	8.47991e-06
Smad4	9230111E07Rik	8.4774e-06
Klf2	RP24-281J17.3	8.47476e-06
Foxp1	Frmd6	8.46451e-06
Zic1	Penk	8.45948e-06
Sox11	Gm37642	8.45864e-06
Ikzf4	Slc7a11	8.45752e-06
Junb	Mylip	8.45691e-06
Tcf24	Il1b	8.45301e-06
Ddit3	A930012L18Rik	8.45118e-06
Zhx1	Pdgfra	8.43999e-06
Klf10	Gm26853	8.43552e-06
Ybx3	Mpped2	8.42666e-06
Mef2a	Gm17150	8.42611e-06
Baz2b	Sema3d	8.41943e-06
Irf1	Gm29055	8.41036e-06
Jarid2	Ip6k3	8.40695e-06
Gm5141	Diras1	8.39764e-06
Zmat1	2610005L07Rik	8.39654e-06
2610008E11Rik	Gm8927	8.39592e-06
Mxd4	Rnls	8.39142e-06
Arid2	Rnft2	8.39129e-06
Rfx4	Trim47	8.38097e-06
Mga	Celrr	8.37866e-06
Maff	Sgol1	8.37681e-06
Zfp449	Gm45055	8.37517e-06
Pbrm1	Setmar	8.36963e-06
Zfp780b	Exoc6b	8.36873e-06
Arid4a	Gm5302	8.36109e-06
Zfp780b	Gm33366	8.36077e-06
Ddit3	Zfp853	8.35922e-06
Prrxl1	RP23-384C18.12	8.35848e-06
Zfp563	Card10	8.35151e-06
Zfp738	Crlf1	8.34739e-06
Zbtb7c	Ybx2	8.34276e-06
Irx3	Gm43628	8.34203e-06
Zfp758	Gm12352	8.3335e-06
Hes1	Rmdn2	8.33083e-06
Baz2b	Ckmt1	8.32977e-06
Zeb2	Gm37959	8.32793e-06
Tgif1	2900072N19Rik	8.32615e-06
Zfp780b	Gm6195	8.32168e-06
Gatad2b	Gm37082	8.31996e-06
Tshz2	Mfsd2b	8.31941e-06
Gzf1	Plvap	8.31508e-06
Id3	Kalrn	8.31422e-06
Zfp758	Usp51	8.31362e-06
Elf1	BC030343	8.3058e-06
Gzf1	Gal3st1	8.30525e-06
Gm4924	9430021M05Rik	8.2999e-06
Zfp322a	Sema3d	8.29901e-06
Rorc	Sdc1	8.29784e-06
Nanog	Gm43935	8.29033e-06
Maf	RP23-35L23.5	8.2882e-06
Zbtb7c	Gm37383	8.28651e-06
Sox11	Il1b	8.28634e-06
Ddit3	Gm9754	8.28518e-06
Camta1	Ttc37	8.28437e-06
Lyar	Tmtc2	8.28393e-06
Hivep1	Gm43692	8.28333e-06
Baz2b	Srpr	8.27825e-06
Stat3	Gm19345	8.27724e-06
Zfp938	Plaur	8.26953e-06
Zfp938	Gm10030	8.26952e-06
Zfp322a	Gm9632	8.25411e-06
Zfp91	Gm5309	8.24224e-06
Elf2	3110043O21Rik	8.24151e-06
Zhx1	Gm37082	8.24105e-06
Msx1	Gm37959	8.24023e-06
Klf6	Fmc1	8.23928e-06
Zfp109	Gm38336	8.23882e-06
Tfcp2	Mir5136	8.23049e-06
Arid4b	Gm7656	8.22642e-06
Rela	Gm42770	8.22617e-06
Mxd4	Gm9211	8.22359e-06
Maf	D7Bwg0826e	8.22275e-06
Zbtb49	Gm38214	8.22072e-06
Tgif1	Gm6180	8.21402e-06
Pura	Gm9870	8.20828e-06
Zfp383	Sertad4	8.20502e-06
Trerf1	Ak5	8.20335e-06
Nfil3	A230077H06Rik	8.20272e-06
Pou3f2	Gm13075	8.20265e-06
Pura	Itga6	8.19341e-06
Prdm4	RP24-225A21.3	8.19201e-06
Zbtb11	Gm12207	8.18094e-06
Foxc1	Retn	8.18088e-06
Nr1d2	Lor	8.17565e-06
Stat3	9330171B17Rik	8.17434e-06
Mga	Gm13212	8.17392e-06
Stat3	Rnf207	8.17056e-06
Rora	Htr7	8.16935e-06
Hes1	Gm45055	8.15945e-06
Paxbp1	Zfp472	8.15938e-06
Foxp1	Eid3	8.1535e-06
Nr4a3	Gm14379	8.15218e-06
Elf2	Cyth4	8.15198e-06
Klf6	Uxt	8.15056e-06
Zfp449	Irx3	8.14626e-06
Gm14443	BC037032	8.14471e-06
Tmf1	Gm29666	8.14337e-06
Zfp654	Grm1	8.13639e-06
Ttf1	Col9a1	8.13248e-06
Foxp1	Prss45	8.1301e-06
Zfp383	Hmcn2	8.12478e-06
Nr1d2	Ifi47	8.12045e-06
Pura	A230077H06Rik	8.11707e-06
Dnajc1	Gm6395	8.11655e-06
Zfp758	Rbm4	8.11067e-06
Nr1d1	Crlf1	8.11035e-06
Sox4	Tma7-ps	8.10887e-06
Thap11	Gm15670	8.10796e-06
Maf	Gm4651	8.10555e-06
Ttf1	Baalc	8.10511e-06
Bhlhe40	Gm1862	8.10231e-06
Zfp322a	Gm10645	8.09859e-06
Sox11	Igfbpl1	8.09719e-06
Nr4a1	Adcyap1	8.0966e-06
Tshz2	F930015N05Rik	8.09252e-06
Cux1	Gm43561	8.09187e-06
Sp1	Plvap	8.09142e-06
Sox4	Gm10146	8.08993e-06
Klf7	Gm23445	8.08131e-06
2610008E11Rik	Insc	8.08011e-06
Klf2	Gm14379	8.07825e-06
Zic1	Gm37034	8.07731e-06
Zfp109	Gm9105	8.07418e-06
Zfp292	Gm27038	8.07377e-06
Rarb	Arid4b	8.07209e-06
Hes1	6720489N17Rik	8.06898e-06
Zfp646	Gm26794	8.06571e-06
Nr4a3	Adcyap1	8.06561e-06
Mxd4	Dmrtb1	8.06502e-06
Rere	Cnn1	8.06477e-06
Zfp148	Adcyap1	8.0603e-06
Ybx3	A330040F15Rik	8.06004e-06
2700081O15Rik	Zscan2	8.05088e-06
Zfp322a	Samd4	8.04888e-06
Zfp612	Plekhd1	8.04065e-06
Ddit3	Shroom1	8.03439e-06
Zic5	Gm6057	8.03258e-06
Dbp	Gm12802	8.02821e-06
Id1	4732496C06Rik	8.02807e-06
Mbtps2	Gal3st1	8.02697e-06
Mga	Gm14827	8.02566e-06
Tsc22d3	Lsm14a	8.02508e-06
Junb	Neu3	8.02263e-06
Pou3f2	Gm16287	8.02178e-06
Mga	Gm12403	8.02166e-06
Irf1	Syt2	8.01964e-06
Egr2	BC039966	8.01814e-06
Zfp799	C230031I18Rik	8.01297e-06
Dbp	Gm16261	8.012e-06
Stat1	Gm3052	8.00975e-06
Gatad1	Erg	8.00774e-06
Rora	9930111J21Rik2	8.00763e-06
Sox11	Mc3r	8.00627e-06
Nr4a1	Rab6a	8.00472e-06
Zfp644	Snx30	8.00231e-06
Foxp1	Pik3ca	8.00058e-06
Tcf24	Dmd	7.99995e-06
Klf2	Hirip3	7.99526e-06
Nr1d1	Gm43336	7.99512e-06
Pura	Ankrd34a	7.99373e-06
Nfyb	AW495222	7.99128e-06
Tox4	Slc7a11	7.9879e-06
Zfp276	Il1b	7.98682e-06
Sox11	Galns	7.98642e-06
Nfyb	Ninj2	7.98506e-06
Klf2	Ppig	7.98441e-06
Rela	Csnk1e	7.97285e-06
Elf1	Gm15938	7.96998e-06
Hsf2	Gm38042	7.96399e-06
Pura	Cnga1	7.96306e-06
Hivep1	Lrp3	7.96004e-06
Zfhx3	Prr33	7.95857e-06
Rere	Gm42444	7.95217e-06
5430403G16Rik	Lat	7.9511e-06
Paxbp1	Pmfbp1	7.94667e-06
Usf3	Dlgap3	7.94606e-06
Rora	Gm43294	7.94398e-06
Msx1	Gm28535	7.94186e-06
Gpbp1	Hs3st2	7.93918e-06
Fosb	B230112J18Rik	7.93722e-06
Foxp1	Gm15503	7.93692e-06
Zfp292	Chn1os3	7.92646e-06
Foxm1	Gm37642	7.92476e-06
Zfp758	Slc17a9	7.92291e-06
Baz2b	Foxm1	7.92088e-06
Prox1	Gm3052	7.92042e-06
Baz2b	Eln	7.92031e-06
Rela	Hsf5	7.91619e-06
Zic5	Dennd3	7.91556e-06
Mga	Fmc1	7.91462e-06
Arid2	Sla	7.91456e-06
Stat3	Tbxa2r	7.91134e-06
Zfp938	Gm43788	7.90981e-06
Mef2a	Gm43044	7.90882e-06
Gzf1	Adamtsl5	7.90854e-06
Zfp292	Il16	7.90548e-06
AI987944	Frmpd4	7.90389e-06
Zbtb7c	Gm10074	7.89995e-06
Rorc	Gm10074	7.89839e-06
Gzf1	Abcc3	7.89595e-06
Egr2	Gm16261	7.89564e-06
Gatad2b	H1fx	7.89169e-06
Pou3f2	S1pr4	7.88498e-06
Thap11	Fgd5	7.87994e-06
Nr4a3	A430110C17Rik	7.87659e-06
2700081O15Rik	Rpl19-ps11	7.87299e-06
Zfp799	Bfsp2	7.86907e-06
Tox4	Vgf	7.8668e-06
Tsc22d3	Zc3h15	7.86504e-06
Ttf1	Gm1862	7.85627e-06
Foxo4	Serpinf1	7.85039e-06
Zfhx3	Kifc2	7.84899e-06
Zic1	Rpl23a-ps2	7.84756e-06
Tshz2	Ninj2	7.84304e-06
Arid4a	Gm22581	7.84151e-06
Zfp148	Tescl	7.84025e-06
Hsf2	Ankrd34a	7.83991e-06
Klf6	Gm5464	7.83881e-06
Hes1	Gm12352	7.83795e-06
Ctcf	Frmpd4	7.83634e-06
Klf2	Spx	7.83618e-06
Zfp109	Gm3252	7.83219e-06
Mis18bp1	Fezf2	7.82796e-06
Id3	Kcnd3	7.82713e-06
Klf7	Gm6065	7.82485e-06
Smad4	Gm29055	7.8227e-06
Nr1d2	7330423F06Rik	7.81561e-06
Dnajc1	Unc93b1	7.81539e-06
Tfcp2	RP23-264J18.4	7.80722e-06
Zfp612	5330416C01Rik	7.79174e-06
Klf2	Gm26679	7.78379e-06
Smad4	8430432A02Rik	7.77401e-06
Mbtps2	Cabp7	7.77172e-06
Zbtb7c	Polh	7.76848e-06
Ikzf4	Igfbpl1	7.76768e-06
Tgif1	Gm12091	7.76592e-06
Hsf2	Pcdhb3	7.765e-06
Paxbp1	Irx3	7.76237e-06
2610008E11Rik	Gm7180	7.76138e-06
Zfp667	Gm14827	7.7608e-06
Rorb	Erc2	7.75878e-06
Irx3	Gm25047	7.7574e-06
Gpbp1	Cnr1	7.75355e-06
Nr1d1	Gm26679	7.74665e-06
Zfp612	Hhip	7.74105e-06
Zfp612	Gm19345	7.73962e-06
Nr4a2	Nop14	7.73763e-06
Zfp950	Olfr920	7.73319e-06
Gm12258	Gm5309	7.73226e-06
Dmrta2	Shroom4	7.73168e-06
Gzf1	2310039H08Rik	7.73072e-06
Zfp654	Gpr39	7.72255e-06
Zeb2	Grm8	7.71866e-06
Zic1	B230334C09Rik	7.70822e-06
Klf4	Cutal	7.70669e-06
Smad4	Gm22	7.70286e-06
Zic1	Gm38214	7.70267e-06
Zbtb21	Zfp143	7.70172e-06
Zfp612	Spata9	7.6964e-06
Zfp292	Gm9211	7.69475e-06
Foxp1	Star	7.68866e-06
Irx3	Mief1	7.6873e-06
Lcorl	Dnah8	7.68699e-06
Rela	Frzb	7.68563e-06
Zfp292	Pik3ca	7.68533e-06
Arid4a	Rnf13	7.68209e-06
Arid5a	Gm14827	7.67842e-06
Zfp612	Gm38840	7.6784e-06
Zfp444	Gm3052	7.67732e-06
Tgif1	Golga7b	7.6773e-06
Zfp874b	Gm37608	7.67476e-06
Zfp646	Retn	7.67416e-06
Zfp518b	Gm15440	7.67336e-06
Foxp1	Gm7189	7.67229e-06
Atf3	Gm7862	7.67133e-06
Gatad2b	Fam184a	7.67125e-06
Zfp950	Insc	7.67102e-06
Rfx4	Mndal	7.66994e-06
Nfil3	Chn1os3	7.66592e-06
Gatad1	Slc17a9	7.66245e-06
Dnajc1	Incenp	7.6622e-06
Lyar	Npc2	7.66064e-06
Nfil3	Cabp7	7.65266e-06
Hsf2	Dct	7.64827e-06
Arid5a	Saa1	7.64788e-06
Camta1	Asap1	7.64349e-06
Zfp870	Plau	7.64046e-06
Paxbp1	1700124L16Rik	7.63944e-06
Gli3	Fxyd2	7.6387e-06
Arid4b	Gpr22	7.63815e-06
Hes1	Sertad4	7.63636e-06
Tfb1m	Rpl19-ps12	7.62117e-06
Stat6	Tfb1m	7.62015e-06
Baz2b	Gm43628	7.61973e-06
Jun	Mc3r	7.61925e-06
Zbtb17	RP24-156K15.4	7.61608e-06
Ddit3	Gm5564	7.61509e-06
Dbx2	5330416C01Rik	7.61263e-06
Gm20939	Dnajb1	7.60644e-06
Zic1	Il12rb2	7.60119e-06
Rarb	Gpr22	7.59684e-06
Tfcp2	Col4a3	7.58548e-06
Rere	A630033H20Rik	7.58353e-06
Klf6	Gm19345	7.5635e-06
Zfp583	Ikzf1	7.56314e-06
Irf1	Saa1	7.56211e-06
Dach2	6330418K02Rik	7.55875e-06
Mga	Myom3	7.55712e-06
Zeb2	Saa1	7.55599e-06
Ddit3	Gm16251	7.55056e-06
Rela	Clec14a	7.53985e-06
Mef2c	Gm37424	7.53939e-06
Tead1	Gm42402	7.5389e-06
Sox11	Fgd2	7.53293e-06
Tef	Sertad4	7.53287e-06
5430403G16Rik	Gm38299	7.53046e-06
Klf10	AI506816	7.53028e-06
Zfp938	Gm43848	7.52976e-06
Thap11	Gm43660	7.52876e-06
Zfp383	Gm43162	7.52744e-06
2610008E11Rik	Hhip	7.52564e-06
Klf10	Celrr	7.5243e-06
Arid5a	2900076G11Rik	7.52312e-06
Mga	Gm14636	7.52199e-06
Gpbp1	Tbrg1	7.51987e-06
Stat3	Plxna4os1	7.51964e-06
Mef2a	Cenpl	7.51831e-06
Nkx6-1	Sertad4	7.51698e-06
Paxbp1	Cacna1i	7.515e-06
Elf2	F8	7.51052e-06
AI987944	Mis18bp1	7.50972e-06
Zfp276	Gm8999	7.507e-06
Atf3	Mog	7.50184e-06
Tgif1	Egr4	7.49844e-06
Zfp758	Gm42967	7.49836e-06
Dbx2	Hsf5	7.49484e-06
Rfx4	Grm8	7.49393e-06
Zfp950	Ccser1	7.49199e-06
Zfp667	Gm7429	7.48653e-06
Prdm4	Gm5808	7.48274e-06
Sox17	Il12rb2	7.47894e-06
Klf6	Acy3	7.47872e-06
Rfx4	Scel	7.47829e-06
Rorc	Gm43935	7.47624e-06
Lyar	Gm26694	7.4758e-06
Atf6	Gm43459	7.47271e-06
Zfp148	Tatdn1	7.47105e-06
Nr2c2	Gm37699	7.46706e-06
Zbtb11	Gm3252	7.46484e-06
2700081O15Rik	Gm29156	7.46311e-06
Zfp612	Mc3r	7.45782e-06
Zfp758	Gm26794	7.45731e-06
Zbtb37	Gm29803	7.4457e-06
Sp1	1700003M07Rik	7.44338e-06
Zeb2	4930432E11Rik	7.44047e-06
Ddit3	Gm14827	7.43571e-06
Zhx1	Gm22	7.43502e-06
Gzf1	Gm9729	7.43407e-06
Msx1	Cntfr	7.43368e-06
Rere	Gm26718	7.42771e-06
Tfcp2	Dnah1	7.42531e-06
Tsc22d3	Gm14175	7.41785e-06
Cux1	Gm29183	7.41504e-06
Zfp292	Thbs2	7.40957e-06
Zmat1	Gm12851	7.40744e-06
Sp1	Rxfp3	7.40155e-06
Rfx4	Sema3d	7.3994e-06
Zmat1	Gm37699	7.39517e-06
Zic1	Cyp4f18	7.39177e-06
Zfp383	Gm16439	7.38888e-06
Lcorl	Sult2b1	7.3885e-06
Zfp148	Gm45055	7.3884e-06
Id2	Gm14239	7.38498e-06
Elf1	Ifi47	7.38369e-06
Zbtb17	4930470G03Rik	7.38279e-06
Pms1	Crybb1	7.38263e-06
Zfp758	Sh2d4a	7.37931e-06
Fosb	Lrp3	7.37863e-06
Zfp444	Crybb1	7.37808e-06
Tshz2	Trhr	7.37774e-06
Zfp646	Gm5309	7.37582e-06
Tead1	1500009L16Rik	7.37205e-06
2700081O15Rik	Ifi47	7.37026e-06
Nr2c2	Nkpd1	7.36869e-06
Smad4	Zfp114	7.3667e-06
Foxp1	Gm12276	7.36358e-06
Mxd4	Irx3	7.36072e-06
Egr1	Gabra2	7.35957e-06
Tshz2	Eln	7.35596e-06
Gpbp1	Armcx3	7.35564e-06
Zbtb11	Agtr1a	7.35548e-06
Klf2	Tgif1	7.35217e-06
Sp1	Xlr4b	7.35111e-06
Smarca1	Gm16168	7.34812e-06
Nr4a3	Otos	7.34754e-06
Mbtps2	Gm4651	7.34698e-06
Bhlhe40	Sdpr	7.34649e-06
Ikzf1	Gm7180	7.3398e-06
Klf4	Gm37959	7.33909e-06
Zbtb17	Ip6k3	7.33843e-06
Fosb	Gm16049	7.33762e-06
2610008E11Rik	Adamtsl5	7.3369e-06
Zfp644	Pcdhb3	7.33392e-06
Irf1	Tpm4	7.33363e-06
Dnajc2	Gm6887	7.33259e-06
Nanog	Prickle3	7.33031e-06
Stat3	Gm37612	7.33013e-06
Gatad2b	Ror1	7.32921e-06
Tcf24	Cyp4f18	7.30962e-06
Nanog	BC039966	7.30587e-06
Mbtps2	Acot3	7.30455e-06
Dbp	Dennd3	7.3016e-06
Stat1	Erg	7.29386e-06
Pou3f2	Gm26586	7.29309e-06
Rere	Hspe1-ps6	7.2928e-06
Atf3	Kcnab1	7.29212e-06
Zfp667	Adgrl4	7.28643e-06
Zfp612	Foxm1	7.28591e-06
Zhx1	Pik3cg	7.28586e-06
Thap11	Xlr4b	7.27713e-06
Zfp780b	Etnk2	7.27135e-06
Zfp383	Rpl21-ps1	7.2658e-06
Irf1	Bex1	7.26546e-06
Mef2c	Gal3st1	7.26183e-06
Nr1d1	Fam46a	7.26094e-06
Zbtb17	6230400D17Rik	7.26041e-06
Sp1	Syt15	7.25192e-06
Maf	Gm37034	7.25168e-06
Zhx1	Dennd1c	7.25126e-06
Klf7	Gm1862	7.24924e-06
Tfb1m	Col6a1	7.2492e-06
Six6	Sertad4	7.24282e-06
Zbtb21	Gm6180	7.24136e-06
Tmf1	Kcnh5	7.24076e-06
Zfp383	Gm15670	7.2388e-06
Jun	Atp1a3	7.23604e-06
Ikzf4	Pde3a	7.23275e-06
Zfp612	Gm43162	7.22995e-06
Six6	Gm16439	7.22931e-06
Tcf24	Gm17150	7.22918e-06
Zfp780b	Gm20650	7.22515e-06
Zic5	Gm45169	7.22349e-06
Nr1d1	Cngb1	7.2234e-06
Zfp750	Gm42908	7.22185e-06
Zfp644	2900072N19Rik	7.2205e-06
Sp1	Gm15186	7.21876e-06
Pou3f2	Asxl3	7.21845e-06
Pura	Gm14883	7.21679e-06
Dnajc1	Ptgds	7.21447e-06
Zfp644	Gm44435	7.21368e-06
Tfcp2	Otos	7.21366e-06
Maf	Gm10364	7.21293e-06
Gli3	BC030343	7.21043e-06
Zfp646	Igfbpl1	7.2103e-06
Zic1	Gm4691	7.20868e-06
Id1	Dlgap3	7.20763e-06
Zfp91	Enox1	7.20322e-06
Mef2a	Asxl3	7.20274e-06
Tfcp2	Extl1	7.19545e-06
Bhlhe40	Bfsp2	7.19402e-06
Zfp938	AW112010	7.19314e-06
Zfp444	Asic4	7.18905e-06
Carf	Gm3252	7.18389e-06
Tef	3110043O21Rik	7.18058e-06
Foxo4	Tnfrsf22	7.17622e-06
Nr1d2	Dct	7.17604e-06
Gm4924	Cdh20	7.17556e-06
Lyar	Spata9	7.16696e-06
Rere	1700124L16Rik	7.1639e-06
Mga	Gm8995	7.15971e-06
Zic1	Mpped2	7.15596e-06
Dach2	Hs3st2	7.15565e-06
Gatad2b	Krt77	7.15558e-06
Dbp	Rsbn1l	7.15401e-06
Id3	Zfp808	7.15396e-06
Klf6	Gm9157	7.15303e-06
Baz2b	C1s1	7.14474e-06
Zic1	Gm24379	7.13675e-06
Stat6	Cntnap2	7.13589e-06
Hes1	BC018473	7.13195e-06
Baz2b	Otos	7.13138e-06
Stat1	Snrpd3	7.1304e-06
2700081O15Rik	Trit1	7.12706e-06
Fosb	Pde6d	7.12439e-06
Klf10	Tbc1d8	7.12296e-06
Elf2	Gm10766	7.12208e-06
Id3	n-R5-8s1	7.12135e-06
Camta1	Gm11110	7.11015e-06
Rora	Gm9034	7.10504e-06
Pou3f2	A930012L18Rik	7.10194e-06
Six6	Dmrtb1	7.09851e-06
Zfp961	Gm10364	7.09614e-06
Tsc22d3	Gm10260	7.09417e-06
Zfp780b	Gm7079	7.09205e-06
Foxc1	Gm37642	7.09044e-06
Zfp58	Lsm14a	7.08731e-06
Prox1	Gm12689	7.08643e-06
Zfp654	Col6a1	7.08537e-06
Arid4a	Zfp109	7.07924e-06
Fosb	Gm11769	7.07563e-06
Lyar	Scamp2	7.07531e-06
Pou3f2	Gm37424	7.07454e-06
Maff	Gypc	7.07433e-06
Klf7	Aif1	7.07291e-06
Tsc22d3	Tanc2	7.07057e-06
Tshz2	Cutal	7.06895e-06
Maff	Gm37593	7.0668e-06
Thap11	Gm21984	7.06129e-06
Zfp276	Lat	7.05931e-06
Tsc22d3	Lin28b	7.05907e-06
Ddit3	C3ar1	7.0581e-06
Sox11	Zfp972	7.04436e-06
Zfp799	Mms22l	7.04076e-06
Stat1	Gm5870	7.04021e-06
Dbp	F930015N05Rik	7.03991e-06
Zfp738	Gm6887	7.0363e-06
Rorc	Gm11833	7.03576e-06
Zfp945	Scel	7.03275e-06
Zfp950	AW112010	7.03032e-06
Zfp799	Gm26515	7.02544e-06
Rorb	Rarres1	7.02098e-06
Tsc22d3	A230077H06Rik	7.0025e-06
Mga	Rxfp3	7.00083e-06
Elf2	Zfp563	7.00049e-06
Mis18bp1	Frat1	7.00037e-06
Trerf1	Gm14117	6.9958e-06
Nr1d2	Gpr39	6.99539e-06
Zfp563	Tph2	6.99357e-06
Zfp322a	Gm38163	6.98705e-06
Bhlhe40	Anxa8	6.98378e-06
Rora	Adamts5	6.98077e-06
Sox4	Lmo1	6.97122e-06
Foxp1	Cd84	6.97068e-06
Tead1	Adcyap1	6.96586e-06
Zfp518b	Gm9729	6.96557e-06
Nr4a2	Fam83a	6.96475e-06
Foxp1	Asxl3	6.96334e-06
Pax6	4933404O12Rik	6.96333e-06
Baz2b	Fam180a	6.96309e-06
Nfyb	Mgme1	6.96127e-06
5430403G16Rik	Frzb	6.95989e-06
Klf7	Nr1i3	6.95988e-06
Zic1	Adcyap1	6.95959e-06
Zic1	Gm29183	6.95419e-06
Stat6	Gm15670	6.9539e-06
Mef2c	Mc4r	6.95334e-06
Pou3f2	Gm9754	6.95203e-06
Zeb2	7330423F06Rik	6.95144e-06
Zmat1	Gm26882	6.94971e-06
Prdm4	AW495222	6.9426e-06
Pax6	Gm13339	6.94148e-06
Zhx1	Gm9884	6.94095e-06
2700081O15Rik	Rin3	6.93771e-06
Irf1	Sergef	6.93702e-06
Mef2a	Gm43501	6.93645e-06
Klf10	Gm7079	6.93625e-06
Dnajc1	Gm12144	6.93325e-06
Rfx4	F930015N05Rik	6.92846e-06
Tfcp2	Gm12543	6.92655e-06
Gm5141	Slc17a8	6.92082e-06
Rela	Gm37653	6.92009e-06
Ncor1	Cacna1i	6.91972e-06
Elf1	Gm9870	6.91483e-06
Thap11	Gm3307	6.91403e-06
Gzf1	Gm43935	6.91387e-06
Gatad1	Ppm1l	6.90964e-06
Arid4a	Ubash3b	6.90802e-06
Ybx3	Opalin	6.90392e-06
Zfhx3	Crry-ps	6.9037e-06
Paxbp1	Gm26533	6.90309e-06
Zfp292	Aldoart2	6.90183e-06
Stat1	Ccar1	6.90011e-06
Mef2c	Gm26586	6.8988e-06
Fezf2	Gen1	6.89868e-06
Tgif1	Gm38214	6.8877e-06
Gatad2b	Gm45137	6.88529e-06
Zfp874b	Cacna1i	6.88219e-06
Nr4a2	Lrrtm1	6.88187e-06
Irx3	Cav1	6.87888e-06
Id3	Krt8	6.87805e-06
Zfp955b	Mpped2	6.8752e-06
Zfp444	Gm43457	6.87374e-06
Egr2	Gm45068	6.87336e-06
Ikzf4	Vgll3	6.87331e-06
Pou3f2	Gm38336	6.87244e-06
Tsc22d3	Gm37082	6.86738e-06
Gatad1	Gm44288	6.86731e-06
Zic5	Gm37612	6.8668e-06
Id1	Prss45	6.86462e-06
Zfp738	Gm13394	6.86176e-06
Zfp623	Gm16439	6.86163e-06
Tsc22d3	Syp	6.85249e-06
Zbtb11	2310031A07Rik	6.85168e-06
Klf2	Prkcd	6.84781e-06
Zbtb49	Eid3	6.84752e-06
Tmf1	Ache	6.84666e-06
Nanog	Slc22a6	6.84584e-06
Pbrm1	Slf1	6.84421e-06
Msx1	Klf12	6.84292e-06
Zfp612	Il12rb2	6.84029e-06
Nanog	Gm37383	6.83852e-06
Foxo6	Mlph	6.83605e-06
Maf	Gm37612	6.83573e-06
Foxp1	Cep250	6.82183e-06
Tead1	2210406O10Rik	6.81885e-06
Usf3	Insc	6.81869e-06
Cebpz	Gm17139	6.81792e-06
Zfp276	Gm22	6.81747e-06
Zfp276	Ikzf1	6.81599e-06
Zfp644	Gm37593	6.81271e-06
Rora	Gm38336	6.81184e-06
5430403G16Rik	Fmo2	6.81057e-06
Tmf1	Gm15283	6.80919e-06
Zfp383	Gm4879	6.80646e-06
Nr1d1	Il12rb2	6.79735e-06
Tgif1	Rpl23a-ps2	6.79665e-06
Sp1	Gm11625	6.79133e-06
Thap11	Top2a	6.79039e-06
Zfp758	Slc9a9	6.78952e-06
Nr2c2	Acot3	6.78639e-06
Sp1	Gm44435	6.78538e-06
Arid4b	Lrp1b	6.78396e-06
Id2	Ptx4	6.78255e-06
Zbtb11	RP23-238J3.1	6.7776e-06
Msx1	Spx	6.77632e-06
Mxd4	Ppm1l	6.77214e-06
Stat1	Gm15536	6.77007e-06
2700081O15Rik	Myom3	6.76774e-06
Ctcf	Ctla2a	6.7642e-06
Junb	Ncapg	6.76341e-06
Elf2	Brca1	6.75901e-06
Zic1	Cd14	6.75446e-06
Rere	Gal3st1	6.75415e-06
Mbtps2	1700047K16Rik	6.7492e-06
Smarca1	Ppp1r3f	6.74894e-06
Jun	Coro2a	6.74844e-06
Bhlhe40	Olig1	6.73952e-06
Id1	Fst	6.73942e-06
Dnajc2	Ptprc	6.73732e-06
Pknox2	Gm10364	6.73689e-06
Zbtb7c	Gm14827	6.73488e-06
Cux1	Pggt1b	6.73405e-06
Zfp870	Gm13370	6.72574e-06
Trerf1	Gm43773	6.72573e-06
Nr2c2	H2-Aa	6.72379e-06
Gpbp1	Gen1	6.71324e-06
Mxd4	Zfhx2os	6.71309e-06
Prrxl1	Gm6981	6.70988e-06
Zfp383	Top2a	6.70911e-06
Fosb	Kcnab3	6.70593e-06
Zfp276	Dct	6.70071e-06
Camta1	Gm15733	6.69643e-06
Zfp449	Gm11997	6.69596e-06
Zfp109	A330040F15Rik	6.68693e-06
Gm5141	2610037D02Rik	6.68259e-06
Arid4b	Gm27477	6.68004e-06
Sp1	Cacna1i	6.67841e-06
Sox11	Gm4995	6.67762e-06
Arid2	Gzmm	6.67686e-06
Nr4a2	Acot3	6.6743e-06
Zfp780b	Chrnb1	6.67421e-06
Zfp58	Itga1	6.6707e-06
Zhx1	Nr1i3	6.67004e-06
Tfcp2	A930009A15Rik	6.65962e-06
Irx3	Shroom4	6.65824e-06
Pbrm1	Phip	6.65661e-06
Pax6	Mkx	6.65025e-06
Zeb2	Dcn	6.64388e-06
Hes1	2010015M23Rik	6.63899e-06
Zbtb49	Ktn1	6.63882e-06
Rela	Milr1	6.63244e-06
Ddit3	Gm29183	6.63166e-06
Zbtb21	Ms4a6b	6.62444e-06
Mxd4	Gm28933	6.6226e-06
Stat6	Gm9613	6.62227e-06
Tead1	Rbm47	6.62209e-06
Ikzf4	7330423F06Rik	6.61999e-06
Tead1	Ppl	6.61745e-06
Id1	Ip6k3	6.61529e-06
Zfp938	Gm4651	6.61476e-06
Nr4a1	Gm12802	6.61398e-06
Zfp950	Gm42617	6.60706e-06
Fosb	Cep70	6.60148e-06
Mga	Ccl4	6.60112e-06
Zfp738	Saa1	6.59997e-06
Egr1	Gimap6	6.5994e-06
Zfp449	Gypc	6.59929e-06
Zfp654	Unc5c	6.5989e-06
Elf1	Gm43044	6.5979e-06
5430403G16Rik	B230112J18Rik	6.59536e-06
Ncor1	Dnah8	6.59501e-06
Zic1	Gm38253	6.59207e-06
Sox11	Igsf10	6.58454e-06
Zhx1	4930470G03Rik	6.58433e-06
Zfp646	4930470G03Rik	6.58326e-06
Nr4a3	Gm43935	6.5818e-06
Thap11	Dnajc1	6.58123e-06
Zfp433	Gm11643	6.581e-06
Junb	Tmem144	6.58038e-06
Tgif1	Cbln4	6.56993e-06
Id1	AW495222	6.56934e-06
Zfp961	Gm9613	6.56485e-06
Gatad1	Gm15733	6.56034e-06
Lyar	Tmbim1	6.55786e-06
Zhx1	Gm10501	6.55626e-06
Zbtb7c	BC030343	6.55345e-06
Zfp799	Tfrc	6.55201e-06
Zfp408	Hbegf	6.55077e-06
Irf1	Ube3a	6.5437e-06
Elf2	Necab1	6.54216e-06
Zfp276	Dcn	6.5398e-06
Pou3f2	Prr33	6.5381e-06
Lyar	Gm12403	6.53623e-06
Zfp646	Bfsp2	6.53264e-06
Jarid2	A430110C17Rik	6.53002e-06
Id1	Pkn2	6.52798e-06
Stat1	Trpc4	6.5259e-06
Gm14410	Tmem125	6.52578e-06
Maff	Gm43044	6.51761e-06
Tead1	Gm26794	6.51051e-06
Zbtb11	Prr33	6.51034e-06
Zfp971	2900072N19Rik	6.50881e-06
2700081O15Rik	Gypc	6.50762e-06
Zfp646	Gm9870	6.50533e-06
Tgif1	Gm12517	6.50321e-06
Maf	Gm42444	6.5022e-06
Hsf5	7330423F06Rik	6.50159e-06
Nr4a2	Gm11769	6.50032e-06
Gatad1	Pik3cg	6.4987e-06
Zic5	Dok2	6.49438e-06
Nanog	Gm13370	6.49114e-06
Zfp972	Opalin	6.49062e-06
Dnajc2	4930519F09Rik	6.48338e-06
Dnajc1	Zan	6.47842e-06
Zfp758	D630030B08Rik	6.47694e-06
Nfil3	Lpar4	6.47634e-06
Rorc	Col6a1	6.47522e-06
Nr1d1	Ermn	6.47521e-06
Tsc22d3	9330171B17Rik	6.47424e-06
Zfp961	Vamp7-ps	6.4711e-06
Gm20939	Gm27248	6.46708e-06
Id1	Rnf207	6.46437e-06
Zfp563	9130213A22Rik	6.46401e-06
Junb	Gm16439	6.46401e-06
Rere	Gzmm	6.4626e-06
Klf6	Plau	6.46061e-06
Elf1	Cd84	6.46025e-06
Zfp407	C1s1	6.45234e-06
Nr4a3	Plvap	6.45125e-06
Elf1	Lonp1	6.44929e-06
Hsf2	Gm7363	6.44869e-06
Junb	Rnf13	6.44603e-06
Zfp472	Siglech	6.44557e-06
Zfp961	Sncg	6.44338e-06
Zfp799	Lrp8os3	6.43921e-06
Stat6	A430110C17Rik	6.43349e-06
Gpbp1	Gm25411	6.43292e-06
Zfhx3	Sh3yl1	6.42802e-06
Prox1	Crhbp	6.42534e-06
Bhlhe40	Gm44536	6.4242e-06
Mef2a	Zan	6.42004e-06
Lcorl	Spry3	6.41723e-06
Zfp91	Retn	6.41572e-06
Zmat1	Foxm1	6.41467e-06
Pura	Prpf4	6.41227e-06
Zfp654	Gm6180	6.41087e-06
Tsc22d3	Ankrd11	6.40848e-06
Gm14412	4933431K23Rik	6.40147e-06
Zbtb17	Rbm47	6.40069e-06
Ncor1	Rbm47	6.39993e-06
Id2	Gm14021	6.39602e-06
Zkscan4	Gm7481	6.38992e-06
Zfp780b	7330423F06Rik	6.38892e-06
Zeb2	Caskin2	6.38809e-06
Sox4	Gm44514	6.38798e-06
Zfp654	Trhr	6.38794e-06
Sox4	Klhl33	6.38747e-06
Insm1	1700020D05Rik	6.38712e-06
Nanog	Gm15283	6.38622e-06
Arid4b	Nrip2	6.38565e-06
Atf3	Ccdc13	6.3853e-06
Nanog	Gjc2	6.37259e-06
Rora	Gm12112	6.37181e-06
Zfp444	Gm6180	6.37164e-06
Klf4	Xlr4b	6.37006e-06
Nr1d1	Coro6	6.36589e-06
Klf6	Gm29156	6.36447e-06
Mef2a	mt-Ts2	6.36204e-06
Cux1	9330171B17Rik	6.35663e-06
Ctcf	Grp	6.35082e-06
Nfil3	4632404H12Rik	6.35049e-06
Elf2	Gm7498	6.34825e-06
Maff	Insc	6.34667e-06
Nr4a1	Hs3st2	6.34552e-06
Smad4	Gm8545	6.34523e-06
Zeb2	Gm43935	6.34457e-06
Id2	Gm3252	6.33861e-06
Zfp109	Gm38840	6.33779e-06
Atf3	Htr7	6.33361e-06
Egr2	Gm10827	6.33275e-06
Stat1	Col6a1	6.33099e-06
Ikzf1	Gm6887	6.328e-06
Tgif1	Gm13366	6.32713e-06
Zfp143	Tph2	6.32692e-06
AI987944	Rbm25	6.32452e-06
Mxd4	Cstad	6.32158e-06
Atf3	Taf3	6.31986e-06
Zbtb7c	Rassf10	6.31416e-06
Tfcp2	D630030B08Rik	6.31227e-06
Ddit3	Mkx	6.30874e-06
Rela	E030030I06Rik	6.30211e-06
Nr4a2	Gm11408	6.2983e-06
Tgif1	Gm11625	6.29806e-06
Mis18bp1	Dlgap3	6.29688e-06
Junb	RP23-314A15.5	6.29573e-06
Sox11	Dennd1c	6.2926e-06
Gli3	Ppig	6.29035e-06
Zfp91	Bean1	6.29008e-06
Id2	Caskin2	6.29001e-06
Carf	Krt90	6.28957e-06
Rora	Gm8995	6.28782e-06
Zbtb7c	RP24-366L10.3	6.28746e-06
Mga	Gm15566	6.28601e-06
Smarca1	Egfl7	6.28501e-06
Zhx1	Plag1	6.28492e-06
Junb	3222401L13Rik	6.28153e-06
Irf1	Rpl13-ps5	6.27566e-06
Pbrm1	Dct	6.27425e-06
Mga	Ptprc	6.27286e-06
Irx3	Gm13204	6.27205e-06
Zfp667	Zfp114	6.27033e-06
Zfp658	Gm13075	6.26294e-06
Dnajc2	Celrr	6.25934e-06
Carf	Lefty1	6.25782e-06
Zfp433	Gm6771	6.25517e-06
Nr2c2	Cntnap2	6.25407e-06
Elf2	Rbm47	6.25321e-06
Paxbp1	Acy3	6.25163e-06
Dnajc2	Cysrt1	6.25054e-06
Prox1	Gm28922	6.24404e-06
Sox17	Gm6180	6.23964e-06
Dmrta2	Zan	6.23387e-06
Pbrm1	Sipa1	6.23383e-06
Lhx1	Ecel1	6.23306e-06
Arid4a	Cpxm2	6.23237e-06
Gatad1	Zfp799	6.22867e-06
Hsf2	Pde8a	6.22534e-06
Trerf1	4833427G06Rik	6.21977e-06
Pknox2	Gm9439	6.21935e-06
Trerf1	Gm15503	6.21852e-06
Fos	Slc7a11	6.21711e-06
Foxp1	Gm3252	6.21661e-06
Gatad2b	Zan	6.21579e-06
Zfp91	Etfb	6.21401e-06
Thap11	Impa2	6.20898e-06
Zfp91	Hotairm1	6.20278e-06
Nr4a2	Gm13501	6.20227e-06
Carf	Cep250	6.20013e-06
Id3	Gm17139	6.19987e-06
Dnajc2	Fcer1g	6.19823e-06
Maf	Rec114	6.19381e-06
Rora	Synpo2l	6.19266e-06
Zbtb11	Eid3	6.19006e-06
Gpbp1	Phf21a	6.18739e-06
Dnajc2	Rxfp3	6.18666e-06
Zmat1	Per2	6.18526e-06
Foxo6	Gm9729	6.17918e-06
Zfp91	Larp7	6.17637e-06
Zmat1	Crhbp	6.17634e-06
Smarca1	Mfng	6.17545e-06
Tef	Mkx	6.16394e-06
Tox4	Ikzf1	6.15937e-06
Hivep1	Car8	6.15703e-06
Mef2a	3222401L13Rik	6.15652e-06
Cebpz	Ptgfr	6.15635e-06
2610008E11Rik	Cabp7	6.1549e-06
Zfp292	Gm13075	6.15051e-06
Zfp780b	P2ry14	6.15008e-06
Id3	Pik3r6	6.14833e-06
Zeb2	RP24-291F20.1	6.14824e-06
Gatad1	Gm11833	6.14657e-06
Gatad2b	Cenpe	6.14601e-06
Zic1	Spin2c	6.14436e-06
Egr2	Gm43561	6.14244e-06
Gm12258	Nr1d1	6.13806e-06
Stat3	Gm11653	6.1339e-06
Junb	Chd7	6.13374e-06
Rora	Spry3	6.13341e-06
Sox4	Plvap	6.12688e-06
Pax6	A430110C17Rik	6.12261e-06
Mef2a	Gm19026	6.12218e-06
Cebpz	Pcdhga10	6.12021e-06
Camta1	Synpo2l	6.11576e-06
Maff	Mgp	6.11369e-06
Irf1	5730522E02Rik	6.113e-06
Arid2	Ppargc1a	6.10873e-06
Pax6	BC030343	6.10479e-06
Cux1	Thbs2	6.10349e-06
BC025920	RP23-344G11.4	6.09922e-06
Atf3	Sertad4	6.09866e-06
Tox4	Gm11833	6.09334e-06
Zfp322a	A430110C17Rik	6.0913e-06
Zfp715	Hs3st2	6.08868e-06
Zfp667	Zfp853	6.08837e-06
Id2	Pdss2	6.08596e-06
Zfp780b	Atm	6.08566e-06
Zkscan4	Gm2756	6.0806e-06
Dach2	D630030B08Rik	6.07871e-06
Zic5	Asxl3	6.0787e-06
Zfp644	Adamts4	6.07818e-06
Rorc	Hotairm1	6.07644e-06
Zfp938	Rin3	6.07509e-06
Zhx1	Dll1	6.07353e-06
Zfp148	Gm43863	6.071e-06
Zic1	Nrg2	6.07051e-06
Zfp950	Card10	6.06964e-06
Maff	Aga	6.06738e-06
Bhlhe40	Stat3	6.06723e-06
Nr4a3	Il1b	6.06636e-06
Fezf2	Mpped2	6.06596e-06
Zfp955b	Spry3	6.06538e-06
Tef	Gm45042	6.06483e-06
Nr4a1	Sept1	6.06461e-06
Zfp938	Frzb	6.06449e-06
Rarb	Ak5	6.06442e-06
Dnajc2	Cryab	6.06195e-06
Zbtb17	Kcnh5	6.06106e-06
Sox4	Ece1	6.05826e-06
Irf1	Shroom4	6.05516e-06
Paxbp1	Tmem57	6.04915e-06
Id3	A930009A15Rik	6.04809e-06
Nr4a2	Gm42908	6.04398e-06
Rere	Gm17150	6.04085e-06
Smarca1	RP24-291F20.1	6.0362e-06
Dach2	Gm43445	6.03589e-06
5430403G16Rik	Ncapg	6.03575e-06
Rorc	Ip6k3	6.03053e-06
Smad4	Dqx1	6.02911e-06
Arid4a	Kcns1	6.02701e-06
Tef	Gm38299	6.0217e-06
Zfp282	Eln	6.02167e-06
Paxbp1	Gm8545	6.02156e-06
Hivep1	Asb6	6.01954e-06
Elf1	Syt2	6.01949e-06
Irf1	Tacr3	6.01852e-06
Nr4a2	Tmem117	6.01694e-06
Lcorl	5330416C01Rik	6.01661e-06
Rorc	Gm11805	6.01545e-06
Zfp658	Gm11100	6.01538e-06
Zfp764	Gm13370	6.01418e-06
Irx3	Ushbp1	6.01352e-06
Zbtb49	Gm13339	6.01297e-06
Zfhx3	Gm16221	6.01023e-06
Ikzf4	Eln	6.00965e-06
Hes1	Ascl4	6.00786e-06
Mga	Gm13339	6.0076e-06
Smarca1	Frmpd4	6.00561e-06
Dmrtc1a	Gm45055	6.00147e-06
Zfp874b	7330423F06Rik	6.00071e-06
Atf3	Gm12540	5.99789e-06
Ar	Gm12112	5.99462e-06
Prox1	Aurkb	5.99439e-06
Mga	Alms1	5.99209e-06
Junb	2900076G11Rik	5.99116e-06
Zmat1	Gm6560	5.98793e-06
Tmf1	Gm13501	5.98617e-06
Klf10	Gm15566	5.98562e-06
Elf2	Gm16287	5.98561e-06
Tfb1m	Gm38840	5.98361e-06
Tef	Agfg1	5.98242e-06
Pura	Gm13212	5.98219e-06
Dnajc1	Gm45168	5.97954e-06
Zfp472	Gm45182	5.97926e-06
Pknox2	Gm3052	5.97847e-06
Tef	Ak5	5.97726e-06
Pknox2	Zan	5.97692e-06
Dmrtc1a	Sult2b1	5.97285e-06
Pbrm1	Gm43113	5.96975e-06
Egr1	Ahi1	5.96632e-06
Zfp938	Cd14	5.96607e-06
Gm5141	Gm45182	5.96466e-06
Tgif1	Mef2c	5.96211e-06
Arid2	Gm11198	5.96095e-06
Elf1	A430018G15Rik	5.96027e-06
5430403G16Rik	Gm43561	5.95932e-06
Zfp148	C230085N15Rik	5.9586e-06
Smad4	Gm44435	5.95735e-06
Rorc	Eid3	5.95557e-06
Tcf24	Rps19-ps8	5.95243e-06
Zfp738	Gm7312	5.94214e-06
Zbtb7c	Retn	5.94119e-06
Zfp148	Gm38336	5.94074e-06
Zic2	Coro6	5.93664e-06
Dnajc1	Scarf2	5.93559e-06
2700081O15Rik	4930427A07Rik	5.93445e-06
Id2	Bfsp2	5.93318e-06
Maf	Unc5c	5.93298e-06
Arid4b	Gm11643	5.93293e-06
Nfil3	4732463B04Rik	5.92752e-06
Msx1	Slc22a13b-ps	5.92408e-06
Hes1	Dlgap3	5.92269e-06
Lyar	Xlr4b	5.92132e-06
Mef2c	Bpifb1	5.91899e-06
Jun	Gm2000	5.91619e-06
Ttf1	1500035N22Rik	5.91181e-06
Mga	Gm38042	5.9044e-06
Nr4a1	Gm43361	5.90376e-06
Zfp945	Cep290	5.90219e-06
Baz2b	Rpl31-ps24	5.90139e-06
Zfp109	Gm15566	5.90055e-06
Tox4	Ate1	5.89702e-06
Tox4	Nrg2	5.89531e-06
Stat1	Lrp1b	5.88827e-06
Mef2a	1700124L16Rik	5.8873e-06
Zfp950	Gm14379	5.88298e-06
Tead1	Gm37424	5.88259e-06
Zfp444	Grp	5.88236e-06
Hivep1	AW011738	5.88005e-06
Ikzf4	Ccdc115	5.87609e-06
Id3	Cacna2d4	5.87567e-06
Tmf1	Gm37082	5.8749e-06
Pax6	Gm11668	5.87468e-06
Zfp780b	C230085N15Rik	5.87455e-06
Gzf1	Gm14132	5.86966e-06
Zfp654	Pcdhb3	5.86858e-06
Hsf2	Gm12091	5.86838e-06
AI987944	Actg2	5.86564e-06
Fos	Mob1b	5.86337e-06
Tgif1	Cplx3	5.8618e-06
Maf	Gm12734	5.85998e-06
Mga	Slc22a13b-ps	5.8575e-06
Mbtps2	Gm14412	5.85096e-06
Ncor1	Gm43863	5.84369e-06
Zbtb17	Gm9435	5.84314e-06
Maf	Gm38253	5.84122e-06
Msx1	Rec8	5.84094e-06
Tsc22d3	Prpf4	5.83819e-06
Mef2a	B9d1os	5.83413e-06
Elf1	Vamp7-ps	5.83313e-06
Id1	Ptk6	5.83083e-06
Sox4	Slc6a20a	5.82786e-06
2610008E11Rik	Gm19345	5.82748e-06
Zfp658	Mgme1	5.82732e-06
Zfp654	Tbxa2r	5.8272e-06
Tfcp2	Gm13075	5.8257e-06
Msx1	Gm44415	5.82245e-06
Ttf1	Ubash3b	5.82066e-06
Zfp383	RP24-281J17.3	5.81991e-06
Rela	Gm27038	5.81691e-06
Gzf1	Gm42967	5.81574e-06
Smad4	Cacna1i	5.8154e-06
Tgif1	Mapk11	5.8148e-06
Smad4	Supt16	5.81209e-06
Gpbp1	Cybb	5.80985e-06
Nanog	Dcn	5.80652e-06
2610008E11Rik	A930012L18Rik	5.80637e-06
Zeb2	Gm9372	5.80164e-06
Smarca1	C030034L19Rik	5.79928e-06
Foxp1	Lpo	5.79776e-06
Smad4	Fezf2	5.79114e-06
Klf4	Lims2	5.79082e-06
Pura	Stmn4	5.78851e-06
Atf3	Spag5	5.78278e-06
Zfp938	Gm23445	5.77612e-06
Mef2a	Tbxa2r	5.77557e-06
Dnajc1	Neurl1b	5.77373e-06
Hsf2	Gm16139	5.76981e-06
Id3	Gm26564	5.76944e-06
Rarb	Rxfp3	5.7669e-06
Atf3	Uprt	5.76689e-06
Dbp	Helq	5.76278e-06
Id1	Gm4691	5.76179e-06
Lyar	Spx	5.76076e-06
Hsf5	Eln	5.75895e-06
Rarb	Mill2	5.7563e-06
Hsf2	Txnip	5.75615e-06
Klf7	Krt90	5.74592e-06
Sox4	Gm43328	5.74205e-06
Smarca1	Pmfbp1	5.73834e-06
Zfp938	Gm10406	5.73688e-06
Zfp654	Zfpm1	5.73648e-06
Egr2	9230111E07Rik	5.73246e-06
Rora	Gm19931	5.73243e-06
Zfp148	Cmip	5.72839e-06
Zeb2	C230031I18Rik	5.7273e-06
Maf	B930095G15Rik	5.72652e-06
Id1	Krt77	5.72485e-06
Arid2	Dhx58	5.72201e-06
Dnajc2	Cfp	5.72072e-06
Zfp644	Tmem212	5.72045e-06
Klf2	Gm11198	5.71487e-06
Stat1	Egr4	5.71469e-06
Lyar	Dpp10	5.71404e-06
5430403G16Rik	Gm25047	5.71258e-06
Elf2	Upf3a	5.71216e-06
Tgif1	Chn1os3	5.71191e-06
Zfp644	Rtn4r	5.7092e-06
Nr1d1	RP24-219A21.3	5.70371e-06
Jarid2	Pcdhb3	5.70294e-06
Nr4a3	Gm15186	5.69733e-06
Gli3	Gm7363	5.6969e-06
Rora	Gm42576	5.6958e-06
Cux1	Gm4221	5.69457e-06
Nr2c2	Gimap6	5.69372e-06
Zfp518b	Gm5421	5.69309e-06
2610008E11Rik	Gm14443	5.68993e-06
Irx3	Gm37642	5.68375e-06
Lyar	Gm10237	5.68077e-06
Nanog	Shroom1	5.67643e-06
Tef	Eif2b1	5.67623e-06
Irf1	Gm5421	5.67395e-06
Dbp	Gm37959	5.67364e-06
Klf2	Gm17150	5.67204e-06
Fosb	Gm45055	5.67062e-06
Zfp282	Ms4a6b	5.66766e-06
Camta1	Zbtb17	5.66667e-06
Arid2	Sema5a	5.66288e-06
Sox4	5730522E02Rik	5.65992e-06
2610008E11Rik	Arhgap30	5.65832e-06
Prox1	RP23-125P1.2	5.65796e-06
Stat1	RP23-125P1.2	5.65784e-06
Stat6	Il12rb2	5.65462e-06
Zmat1	Gm42992	5.65248e-06
Zfp738	Arhgap19	5.65047e-06
Tef	Gm4995	5.64986e-06
Irf1	Slc6a20a	5.64534e-06
Klf10	Gm27038	5.64494e-06
Klf4	Gstt3	5.64436e-06
Gatad2b	Exoc6b	5.64153e-06
Zfp110	4930590J08Rik	5.64142e-06
Klf7	Gm26718	5.63924e-06
Gm14412	Rxfp3	5.63848e-06
Mxd4	Gm29803	5.63389e-06
Nkx6-1	Prr33	5.63135e-06
Zfp654	Gm43628	5.63e-06
Gm20939	Gm43459	5.62678e-06
Cebpz	Gm43935	5.62504e-06
Zbtb17	Gm5302	5.62407e-06
Foxp1	Saa1	5.62375e-06
2700081O15Rik	Prr15	5.62371e-06
Stat6	Spry3	5.62367e-06
Arid5a	Lrrn4	5.62167e-06
Zfp91	Gm21232	5.62162e-06
Tgif1	Gfpt2	5.61783e-06
Junb	Crym	5.61614e-06
Dnajc1	Phtf1os	5.61486e-06
Fosb	Klhl40	5.61406e-06
Pou3f2	RP23-384C18.12	5.60936e-06
Zfp658	Gm4221	5.60828e-06
Baz2b	Gm10247	5.6035e-06
Zfp383	Ip6k3	5.6033e-06
Klf2	Gm37161	5.60171e-06
Dmrtc1a	Mkx	5.59822e-06
Elf2	Gm13551	5.59389e-06
Nr1d1	Vimp	5.59359e-06
Irf1	Smc4	5.59348e-06
Junb	Gm14636	5.59258e-06
Stat1	Slco1b2	5.58784e-06
Tgif1	Col23a1	5.58276e-06
Bhlhe40	Gen1	5.57875e-06
Sp1	Gm4691	5.57663e-06
Mga	Ms4a6b	5.57521e-06
Gatad1	Il16	5.57303e-06
Id2	Gm38214	5.56978e-06
Zfp444	Tmem119	5.56864e-06
Six6	Thbs2	5.56474e-06
Zfp644	Cntnap4	5.5635e-06
Id1	Vstm5	5.56194e-06
Pax6	Rai2	5.55925e-06
Smad4	Il17re	5.55489e-06
Zfhx3	Gm26679	5.5544e-06
Nr1d1	Dcn	5.5455e-06
Zfp148	A230005M16Rik	5.54471e-06
Zfp799	Chn1os3	5.54385e-06
Zfp408	Gm42967	5.54096e-06
Tgif1	Adcyap1	5.53568e-06
Smad4	Rasgef1c	5.53537e-06
Gatad1	Slco1b2	5.53489e-06
Egr1	Gm3307	5.53324e-06
Sp1	Ms4a6b	5.53167e-06
Bhlhe40	Gm15033	5.53145e-06
Pbrm1	Gm16139	5.5307e-06
Sp1	Gypc	5.52949e-06
Zfp444	Dlgap3	5.52794e-06
Gatad1	Gm45182	5.5272e-06
Zbtb11	Gm7189	5.52638e-06
Zfp322a	Ascl4	5.52189e-06
Rela	Gm4577	5.51825e-06
Dnajc1	Prcp	5.51661e-06
Klf2	Anln	5.51548e-06
Bhlhe40	Gal3st1	5.5142e-06
Pou3f2	Gm43061	5.51339e-06
Nkx6-1	Gm9435	5.51267e-06
Lyar	Bcdin3d	5.5115e-06
Rela	RP24-291F20.1	5.50889e-06
Klf6	Ptpre	5.50584e-06
Tead1	Top2a	5.50479e-06
5430403G16Rik	Eln	5.50449e-06
Gzf1	C030034L19Rik	5.50421e-06
Dnajc2	Gzf1	5.50381e-06
Zfp945	Htr7	5.49966e-06
Stat1	2900097C17Rik	5.49723e-06
Rfx4	Cgref1	5.49413e-06
Zfp667	Ptk6	5.48668e-06
Mbtps2	Ccdc28b	5.48475e-06
Tfb1m	Scel	5.48474e-06
Zfp91	Junos	5.48443e-06
Stat6	Gm11100	5.48436e-06
Zfp654	Dcn	5.48069e-06
Ttf1	Sash3	5.47925e-06
Nr1d1	Nkpd1	5.47607e-06
Nfil3	Pik3cg	5.47531e-06
Klf2	Gm16069	5.46861e-06
Ddit3	Sbspon	5.46689e-06
Smad4	Gm16221	5.46663e-06
Smarca1	Gm27038	5.46593e-06
Zfp444	Gm14379	5.46501e-06
Zbtb7c	Ascl4	5.46265e-06
Zfp110	Bend6	5.46176e-06
Zfp276	Pcdhga10	5.45903e-06
Ar	Gm14450	5.45665e-06
Hes1	Zbtb17	5.45528e-06
Usf3	Crhbp	5.45377e-06
Tead1	Pik3r6	5.45189e-06
Zfp276	Gm16168	5.45029e-06
Maf	Eln	5.44697e-06
Zfp780b	Rpl29-ps5	5.44526e-06
Camta1	Mylip	5.44066e-06
Pax6	Sphkap	5.44003e-06
Tfcp2	Kifc2	5.43957e-06
Smarca1	Gm12352	5.43819e-06
Hes1	Gm12540	5.43466e-06
Foxc1	Fam83a	5.43136e-06
Nr4a3	Syt2	5.42647e-06
Smarca1	Pik3cg	5.42246e-06
Paxbp1	Gm37090	5.42163e-06
Zfp407	Spx	5.42136e-06
Gatad2b	D430018E03Rik	5.42099e-06
Sp1	Zfp623	5.41245e-06
AI987944	Gm19345	5.41109e-06
Dach2	Ptgfr	5.40918e-06
Nkx6-1	Spx	5.409e-06
Klf2	Acot3	5.40736e-06
Smad4	Psph	5.40396e-06
Tox4	Gm7799	5.40261e-06
Maf	Il12rb2	5.40231e-06
Mga	Dlgap3	5.40199e-06
Zfp758	Gm9870	5.40067e-06
Gatad2b	Gm26679	5.39551e-06
Irf1	4933433G15Rik	5.39234e-06
Zfp383	1700020D05Rik	5.38701e-06
Mxd4	Gm17150	5.3856e-06
Ctcf	Crybb1	5.38521e-06
Tgif1	Gm44148	5.3851e-06
Rarb	AW112010	5.38498e-06
Cebpz	Gm43501	5.38241e-06
Paxbp1	Gm340	5.37864e-06
Klf4	Gm12758	5.37816e-06
Pura	Fancf	5.37742e-06
Ncor1	Impa2	5.3761e-06
Zfp786	Gm14021	5.375e-06
Nfyb	Neb	5.3736e-06
Sp1	Baalc	5.36992e-06
Rora	Gm8999	5.36769e-06
Nr4a1	7330423F06Rik	5.36572e-06
Sp1	Dennd1c	5.3654e-06
Zfp322a	Ptgfr	5.36257e-06
Zfp750	Zfpm1	5.36048e-06
Pax6	Gm44148	5.35687e-06
Prox1	Gm26882	5.35631e-06
Id2	Klf12	5.35468e-06
Camta1	Mgp	5.35404e-06
Paxbp1	Angpt1	5.35404e-06
Zfp961	Xlr4b	5.3509e-06
Tshz2	Cdk11b	5.34715e-06
Rorb	Cdh20	5.34355e-06
Hsf2	Gm10401	5.34332e-06
Zfp764	AW112010	5.34095e-06
Maf	Rnf165	5.33375e-06
Gm14410	Gm44435	5.33289e-06
Zfp444	Asphd1	5.33201e-06
Camta1	Fam13c	5.32763e-06
Id2	F930015N05Rik	5.32522e-06
Trerf1	Gm9211	5.32393e-06
Zfp780b	Gm8545	5.32365e-06
Rfx4	Gm10645	5.31893e-06
Zfp799	Prkch	5.3167e-06
Dmrtc1a	Gm5529	5.31541e-06
Nanog	Gm44148	5.31103e-06
Smarca1	Gm42967	5.30993e-06
Arid5a	Myom3	5.3098e-06
Tead1	Gm19345	5.30568e-06
Mef2a	Gm45055	5.30084e-06
2700081O15Rik	Gm37728	5.29995e-06
Tshz2	Nat1	5.29679e-06
Klf7	Ppig	5.29621e-06
Lyar	Cep83os	5.29232e-06
Zmat1	Gm9435	5.29092e-06
Camta1	Gm44415	5.28988e-06
Tox4	Slc17a6	5.28782e-06
Ddit3	n-R5-8s1	5.28753e-06
Bcl11a	Il16	5.28746e-06
Rela	Tnfrsf10b	5.28288e-06
Zfp472	Slco1b2	5.28263e-06
Tmf1	Lpar2	5.28259e-06
Nr4a2	Gm44435	5.28214e-06
Zfp808	RP23-248P8.1	5.27964e-06
Foxo6	Six6	5.27905e-06
Zfp292	Gm43773	5.2785e-06
Smad4	Rpl23a-ps14	5.27822e-06
Mef2a	Fgd2	5.27721e-06
Zfp972	9430038I01Rik	5.27563e-06
Gpbp1	Cav1	5.27553e-06
Mga	Gm1862	5.27498e-06
Sp1	Fam159b	5.27204e-06
Arid2	Gm4353	5.2656e-06
Sox17	Ifi47	5.26461e-06
Nanog	Gm12543	5.26456e-06
Dnajc2	Gm37383	5.26307e-06
Nr4a2	Cyp4f18	5.26251e-06
Elf1	Gm14132	5.26001e-06
Arid4a	Prkch	5.25485e-06
Ddit3	Pcdhga1	5.25141e-06
Mef2c	Gm16261	5.25039e-06
Atf6	Col6a1	5.25018e-06
Nfyb	Gm14443	5.25018e-06
Zfp322a	Gm42444	5.24573e-06
Elf2	Rgp1	5.24372e-06
Tcf24	Gm6887	5.24325e-06
Nr4a2	Chl1	5.24252e-06
Zic1	Mkx	5.23968e-06
Nkx6-1	Gm43598	5.23907e-06
Gatad1	Ccdc106	5.23731e-06
Camta1	Plekhh2	5.23181e-06
Nfyb	Klf12	5.23092e-06
Cux1	Ms4a6b	5.22576e-06
Stat1	Gm15663	5.22346e-06
Zfp276	AA386476	5.22265e-06
Hivep1	RP24-365B9.2	5.2217e-06
Sp1	Ybx2	5.21964e-06
Id1	Llph-ps1	5.21942e-06
Zfp143	Cep250	5.21565e-06
Hivep1	Wwp1	5.2148e-06
Zfp408	Armt1	5.21404e-06
Thap11	Trank1	5.21301e-06
Zfp750	Per1	5.21196e-06
Zfp667	Ptprc	5.21179e-06
Arid4a	8430432A02Rik	5.21032e-06
Irx3	Gm21232	5.21026e-06
Zfp874b	Prkch	5.20977e-06
Zic5	Kcnh3	5.20971e-06
Zmat1	Zfp114	5.20952e-06
Zfp658	4930451G09Rik	5.20861e-06
Klf6	Gm1862	5.20102e-06
Id3	Myo1b	5.20046e-06
Nfyb	Il12rb2	5.19481e-06
Foxp1	RP23-385N1.1	5.19187e-06
Pura	Sh3yl1	5.19159e-06
Ctcf	Gm43773	5.19114e-06
Ar	Lrrn4	5.19055e-06
Id1	Incenp	5.18985e-06
Zbtb21	Zfpm1	5.18682e-06
Zfp114	Frat1	5.18595e-06
2610008E11Rik	Gm6654	5.17347e-06
Pou3f2	Rxfp2	5.17248e-06
Rfx4	Gm11873	5.17108e-06
Rorb	Gm16439	5.16793e-06
Zbtb17	Tmem125	5.1675e-06
Zmat1	Gm12352	5.16646e-06
Zbtb7c	Ccdc112	5.16525e-06
Ybx3	Zfp383	5.16447e-06
Sp1	Rbm47	5.16437e-06
Maff	4930470G03Rik	5.16372e-06
Six6	Slco1b2	5.16337e-06
Tox4	Plaur	5.16022e-06
Foxo4	Alcam	5.15745e-06
Prdm4	Gm13127	5.15228e-06
Tead1	Shcbp1	5.15043e-06
Smad4	Opalin	5.14988e-06
Msx1	Rmdn2	5.14674e-06
Tshz2	1700025G04Rik	5.14673e-06
Zfp955b	Gm18128	5.1449e-06
5430403G16Rik	Gm29183	5.1447e-06
Mef2c	Map7d2	5.14276e-06
Tead1	Ankrd34a	5.14243e-06
Sox11	Sphkap	5.1411e-06
Mga	2610005L07Rik	5.13686e-06
Hivep1	Ddit3	5.13304e-06
Thap11	Gm15663	5.13201e-06
Smarca1	Il12rb2	5.13138e-06
Rora	Kcnh5	5.13072e-06
Zfp148	Rbm47	5.12897e-06
Tfb1m	Ybx2	5.12653e-06
Zic1	Gm43773	5.11749e-06
Zfp408	Ccl4	5.11722e-06
Tgif1	Gm12734	5.11188e-06
Zfp58	Eln	5.11148e-06
Ybx3	Prickle3	5.11126e-06
Elf1	Trank1	5.10927e-06
Zfp646	Cyp4f18	5.10584e-06
Elf1	Mgp	5.10577e-06
Camta1	Zan	5.104e-06
Ybx3	Agtr1a	5.09737e-06
Tef	Gm28902	5.0956e-06
Klf6	Tnfrsf10b	5.095e-06
Zfp433	Siglece	5.09072e-06
Smad4	Mief1	5.09061e-06
Zfp148	Cybb	5.08986e-06
Nr1d2	Rassf4	5.08979e-06
Arid4b	Diras1	5.08893e-06
Nr4a3	Ip6k3	5.0882e-06
Rela	Cpxm2	5.08815e-06
Gatad2b	Gm37383	5.08662e-06
Zic1	Asxl3	5.08618e-06
Zfp950	Zfpm1	5.08618e-06
Ttf1	Plag1	5.08486e-06
Stat1	Gm16439	5.08152e-06
Tmf1	Pik3cg	5.08005e-06
Irx3	Gm42895	5.07991e-06
Ybx3	Gpr39	5.07882e-06
Zbtb7c	Gm12091	5.07655e-06
Gatad2b	C3ar1	5.07652e-06
Ybx3	4930590J08Rik	5.07163e-06
Rora	Gm9754	5.06948e-06
Tsc22d3	Gm11627	5.06943e-06
Zfp646	Scel	5.06855e-06
Cebpz	Ciart	5.06854e-06
Cux1	Gen1	5.0671e-06
Id3	Cabp7	5.06481e-06
Zfp383	4732496C06Rik	5.06279e-06
Zbtb37	Gm6407	5.06194e-06
Klf2	Myom3	5.06102e-06
Maff	Gm45055	5.05821e-06
Elf2	Snord19	5.05736e-06
AI987944	Gorasp1	5.05514e-06
Zic5	Hist1h2bj	5.05116e-06
Msx1	Gm28530	5.04399e-06
Zbtb21	Spry3	5.0398e-06
Zfp449	Gm7189	5.03843e-06
Nr1d1	Gm12403	5.03469e-06
Klf10	Gm12986	5.03329e-06
Junb	Arl6ip4	5.03263e-06
Thap11	Gm15503	5.03198e-06
Zfp148	Col6a1	5.0297e-06
Zfp874b	Clec14a	5.02919e-06
Zmat1	Mppe1	5.02665e-06
Nr1d1	Mgp	5.0265e-06
Rorc	Pcdha6	5.02538e-06
Rela	Gm26794	5.02516e-06
Paxbp1	Gm7481	5.02363e-06
Arid4b	Adh5	5.02342e-06
Zfp282	Mobp	5.01999e-06
AI987944	Gm42967	5.01984e-06
Nr4a3	D930019O06Rik	5.01648e-06
Klf10	Igfbpl1	5.01411e-06
Rfx4	Cav1	5.01199e-06
Zfp799	Itpr2	5.01188e-06
Zic1	Gm17036	5.01151e-06
Zfp644	Sytl5	5.01018e-06
Zic5	Tpr	5.00842e-06
Zfp644	C030034L19Rik	5.00798e-06
Ctcf	Arhgap27os2	5.00591e-06
Paxbp1	Gm11668	5.00511e-06
Ctcf	Gm11930	5.00102e-06
Zfp945	Sema5a	5.00094e-06
Gm12258	Prkd1	4.99959e-06
Klf4	Gm24379	4.99926e-06
Zmat1	Gm43501	4.99792e-06
Fos	Gm11873	4.99062e-06
Id3	Gm6981	4.99044e-06
Zfp971	Gm11198	4.9895e-06
Nr4a3	A630033H20Rik	4.98909e-06
Rorb	Kif23	4.98643e-06
Mbtps2	Gm45110	4.98393e-06
Nr4a1	Rabgap1	4.98066e-06
Smad4	H2-Aa	4.97773e-06
Elf2	Tph2	4.9776e-06
Prox1	Gm9754	4.97438e-06
Prrxl1	Milr1	4.97326e-06
Nr4a2	Tfb1m	4.9727e-06
Dnajc2	Gm37436	4.9717e-06
Zfp961	Gm43628	4.97142e-06
Atf6	Gm44415	4.97108e-06
Id1	Gm15921	4.96517e-06
Zbtb37	Spry3	4.96307e-06
Lcorl	R3hcc1l	4.96261e-06
Olig1	Ptk6	4.96224e-06
Zfp945	Gm14091	4.9611e-06
Zfp950	A630033H20Rik	4.96105e-06
Zfp950	Rian	4.95919e-06
Hes1	Gm11408	4.95696e-06
Pbrm1	Pik3r6	4.95566e-06
Klf7	Gm11873	4.95294e-06
Zbtb17	Gm44415	4.95176e-06
Zbtb11	Cryzl1	4.95127e-06
Hsf2	Prkch	4.95087e-06
Arid2	Spx	4.949e-06
Gzf1	BC018473	4.94642e-06
Pou3f2	Gm44514	4.94521e-06
Irf1	Gm43935	4.94317e-06
Ikzf4	Pcdh20	4.94218e-06
Dach2	Mc4r	4.94206e-06
Ar	Il1b	4.94176e-06
Klf7	Gm6560	4.93982e-06
Zmat1	Coro6	4.93947e-06
Zfp292	Gm13423	4.93903e-06
Mef2c	Zfp658	4.93021e-06
Jun	mt-Rnr1	4.928e-06
Klf6	Hist1h2bj	4.92095e-06
Zfp644	RP24-76P12.1	4.92013e-06
Nr2c2	Rhbdf2	4.91617e-06
Tead1	Slco1b2	4.91505e-06
Cebpz	Gm8885	4.91243e-06
Id1	Npy	4.9118e-06
Mxd4	Mvb12b	4.9089e-06
Ttf1	Gm14843	4.90875e-06
Tead1	Il1b	4.9086e-06
Id3	Gypc	4.90844e-06
Junb	Gm25188	4.9076e-06
Zfp654	Slc22a6	4.90433e-06
Nfil3	Itih5	4.90256e-06
Gm4924	Actc1	4.89676e-06
Nr4a1	Serpinf1	4.89595e-06
Gm4924	Tnpo3	4.89578e-06
Usf3	Top2a	4.89381e-06
Zfp945	Fgd5	4.89361e-06
2700081O15Rik	Cabp7	4.89092e-06
Ikzf4	Frat1	4.88968e-06
Arid4a	Sgol2a	4.88882e-06
Zfp91	Oas1c	4.88612e-06
Gatad2b	Gm37011	4.88592e-06
Pms1	Rcsd1	4.8778e-06
Baz2b	Ptprc	4.87712e-06
Pura	Pola1	4.87692e-06
Pbrm1	Gm24379	4.87427e-06
Mxd4	S1pr4	4.87327e-06
Klf2	Top2a	4.87003e-06
Rora	4732496C06Rik	4.86988e-06
Sp1	Ascl4	4.86845e-06
Foxp1	Dlx6	4.86818e-06
Paxbp1	Gm13370	4.86573e-06
Gm20939	Gm5187	4.85991e-06
Nr4a2	Gm38299	4.85948e-06
Arid4b	Zfpm1	4.85926e-06
Irx3	Vgll3	4.85916e-06
Zfp870	Gm37642	4.85897e-06
Klf4	Gm45168	4.85766e-06
Hes1	Nr1i3	4.85387e-06
Nfyb	Sap30l	4.8536e-06
Zbtb11	Gm8837	4.85308e-06
Sox11	C1s1	4.85279e-06
Zfp408	RP24-366L10.3	4.8525e-06
Gm4924	Pmfbp1	4.85239e-06
Foxp1	Gm16439	4.85062e-06
Nr1d2	Gm12207	4.85062e-06
Bhlhe40	Eif2b1	4.8474e-06
Nr1d1	Extl1	4.84704e-06
Jun	Gm29803	4.84501e-06
Jarid2	Vgll3	4.84307e-06
Zfp58	Gm10687	4.84254e-06
Zkscan4	Gm9613	4.83755e-06
Sp1	Gm16054	4.83402e-06
Rela	Zfp939	4.83392e-06
Zfp292	Gm37274	4.83161e-06
Id2	Iws1	4.83039e-06
Zbtb17	B230112J18Rik	4.82828e-06
Stat3	Asxl3	4.82657e-06
BC025920	Il12rb2	4.82642e-06
Rorb	D630030B08Rik	4.82273e-06
Egr2	Gm12734	4.82199e-06
Zfp955b	Sla	4.82091e-06
Gzf1	E030030I06Rik	4.82044e-06
Egr1	Dsg2	4.81962e-06
Zfp799	Gfpt2	4.81813e-06
Smad4	C030034L19Rik	4.81292e-06
Zfp938	Cyp4f14	4.81224e-06
Hsf2	Prr33	4.81109e-06
Klf7	1700047M11Rik	4.81071e-06
Prox1	Rnft2	4.80885e-06
Klf4	Ror1	4.80884e-06
Stat3	Syne4	4.80669e-06
Zfp433	Vgll3	4.80621e-06
Zbtb11	4930470G03Rik	4.80379e-06
Nfyb	Gm25047	4.80153e-06
Zfp472	Afmid	4.80064e-06
Arid2	AF529169	4.79854e-06
Arid4a	Zan	4.79377e-06
Fosb	Gm11808	4.79297e-06
Tsc22d3	Top2a	4.7916e-06
Spi1	Alg2	4.79136e-06
Klf2	Fam13c	4.79042e-06
Nanog	Dok2	4.78961e-06
Gzf1	Gm12802	4.78818e-06
Cux1	Gm42725	4.78811e-06
Dach2	Gm16415	4.7877e-06
Dbx2	Gm10434	4.78235e-06
Tsc22d3	C030034L19Rik	4.78101e-06
Arid4a	Gm6335	4.77908e-06
Cebpz	Zfp939	4.77863e-06
Rfx4	Gm42973	4.7775e-06
Zfhx3	Gm43773	4.7765e-06
Foxp1	4930590J08Rik	4.77573e-06
Zic1	Gm42967	4.77439e-06
Nr4a2	Nxpe3	4.77217e-06
Zfp945	Gm11772	4.77016e-06
Tead1	Gm42444	4.7691e-06
Stat3	Fam32a	4.76835e-06
Prox1	Cacna1g	4.76296e-06
Dmrtc1a	Zfp853	4.76291e-06
Pbrm1	Ncam2	4.75847e-06
Pou3f2	Snord19	4.75238e-06
Maf	Htr5a	4.75024e-06
Nr1d2	Gm27477	4.74735e-06
Zfp612	Gm38336	4.74703e-06
Fos	Gm42402	4.74634e-06
Carf	Milr1	4.74566e-06
Irx3	Vps25	4.74387e-06
Zfp799	Dab1	4.74312e-06
Egr2	Gm9884	4.74267e-06
Id2	Dleu7	4.74223e-06
Foxc1	Gm26852	4.73513e-06
Dnajc2	Pdha1	4.7341e-06
Ybx3	Star	4.73352e-06
Id3	Gm43660	4.7323e-06
Elf2	Adcyap1	4.73127e-06
Hes1	Crry-ps	4.73045e-06
Zfp667	Bdnf	4.72937e-06
Nr2c2	Gm13212	4.72816e-06
Gatad2b	Pde5a	4.72814e-06
Cebpz	1700047M11Rik	4.72373e-06
Dbp	Shroom1	4.72283e-06
Zfp738	Gal3st1	4.71965e-06
Paxbp1	Gm6771	4.7195e-06
Zic5	Xrn2	4.71766e-06
Tox4	Gm15536	4.71675e-06
Id2	Gm37608	4.71674e-06
Zbtb21	Gm29156	4.71501e-06
Ybx3	Dnah8	4.71444e-06
Rorb	Erg	4.71103e-06
Hsf2	Wdr91	4.70908e-06
Nr4a2	4930590J08Rik	4.7067e-06
Junb	Lin28b	4.70521e-06
Six6	Gm16054	4.7048e-06
Foxo4	Gm6195	4.70464e-06
Klf4	Gm1862	4.70447e-06
Pms1	Far2	4.70407e-06
Zfp322a	Gm9967	4.69992e-06
Ttf1	Lrp1b	4.69976e-06
Foxp1	Gpr68	4.69934e-06
Rfx4	Rassf9	4.69834e-06
Zfp945	Pmfbp1	4.69776e-06
Hes1	Rnf13	4.69394e-06
Zfp715	Ecel1	4.69338e-06
Tshz2	Fyb	4.69316e-06
Tfcp2	E030030I06Rik	4.69179e-06
Zfp758	Golga4	4.68993e-06
Zfp715	Tob1	4.68917e-06
Zfp654	Gm7638	4.68892e-06
Zfp780b	Frzb	4.68865e-06
Zbtb49	Coro6	4.6877e-06
Six6	Gm42402	4.68368e-06
Irx3	Hba-a2	4.68366e-06
Atf6	Erg	4.68289e-06
Zfp148	Ifi47	4.68277e-06
Rorb	Gm43044	4.68099e-06
Zfp322a	Gm6887	4.67807e-06
Zbtb7c	Gm42402	4.67703e-06
Zfp583	Mss51	4.67699e-06
Rere	Rbm47	4.67332e-06
Zfp950	Spock3	4.66982e-06
Tshz2	Gm9884	4.66976e-06
Bhlhe40	BC060293	4.66645e-06
Pax6	Fam129c	4.66213e-06
Ddit3	Mss51	4.6605e-06
Thap11	Gm19426	4.65863e-06
5430403G16Rik	Gm43773	4.65719e-06
Prdm4	Pcdha6	4.65674e-06
Dbp	Clic4	4.65628e-06
Zmat1	Phf3	4.6555e-06
Id3	Pcdhb3	4.65433e-06
Klf2	Rpl35	4.6533e-06
Smarca1	Gm28929	4.65165e-06
Zbtb17	Gm37612	4.65094e-06
Thap11	Adam8	4.64375e-06
Pknox2	Gm42840	4.64275e-06
Cux1	Gtpbp4	4.64078e-06
BC025920	D7Bwg0826e	4.63528e-06
Maff	Gm37608	4.63198e-06
Fosb	Rasd1	4.63187e-06
Fos	Etnk2	4.6279e-06
Tef	Gm15733	4.62594e-06
Mbtps2	BC030343	4.62397e-06
Dnajc2	Lims2	4.62259e-06
Zfp58	Asphd1	4.61914e-06
Zkscan4	Fzd7	4.61801e-06
Zbtb17	Gm13370	4.61616e-06
Rere	Adcyap1	4.6161e-06
Pura	Gm12207	4.61594e-06
Junb	Tph2	4.61418e-06
Tfcp2	Syt2	4.61387e-06
Dbp	Erg	4.61367e-06
Zfp799	4930434B07Rik	4.61141e-06
Mef2a	Skap1	4.60378e-06
Dbx2	A330040F15Rik	4.60176e-06
Zfhx3	Gm11668	4.6014e-06
Ncor1	Ifi47	4.60118e-06
Msx1	Rpl23a-ps14	4.60039e-06
Klf4	Tbc1d8b	4.59932e-06
Cux1	Gm6517	4.59256e-06
Zic1	Gm43113	4.59212e-06
Olig1	Eci3	4.59157e-06
Dbp	Spx	4.59034e-06
Id3	4833427G06Rik	4.5901e-06
Prox1	Gm16261	4.58978e-06
Baz2b	Foxp2	4.5889e-06
2700081O15Rik	1700047M11Rik	4.58628e-06
Msx1	Helq	4.58503e-06
Dnajc1	Mtrf1l	4.58356e-06
Gatad2b	Gm4651	4.58248e-06
Prrxl1	RP24-365B9.2	4.58193e-06
Zfp148	Gm12543	4.58064e-06
Sox11	Htr7	4.57966e-06
Zfp449	Gm37879	4.57945e-06
Tox4	Gm15670	4.57861e-06
Zfp148	Sptbn4	4.57713e-06
Mga	Snx30	4.57449e-06
Zfp644	Eci3	4.57329e-06
Dnajc2	Gm9835	4.56879e-06
Tox4	Gm37959	4.56833e-06
Mxd4	Hotairm1	4.56614e-06
Zic1	Igfbpl1	4.56577e-06
Cebpz	Gm7498	4.56467e-06
Tmf1	Gm43799	4.56393e-06
Atf3	Lrrn4	4.56174e-06
Arid4b	Ralbp1	4.56017e-06
Mga	Pcdh20	4.55579e-06
Zic1	Gm7180	4.55356e-06
Tef	Skap1	4.55205e-06
Bhlhe40	Xlr4b	4.55059e-06
Zfp945	Hist1h2bj	4.54984e-06
Pou3f2	1700023H06Rik	4.54811e-06
Tfb1m	Trpm3	4.54762e-06
Id3	Adcyap1	4.54629e-06
Id1	Gal3st1	4.54623e-06
Sp1	Fgd5	4.54514e-06
Klf4	Gm7862	4.54481e-06
Fosb	Spi1	4.53738e-06
Maff	Bcdin3d	4.53668e-06
2610008E11Rik	Ybx2	4.5364e-06
Zeb2	Dusp4	4.53521e-06
Zkscan4	Gm45168	4.53517e-06
5430403G16Rik	Rxfp3	4.53382e-06
Mef2a	Gm16415	4.53175e-06
Zfp58	Dmrtb1	4.53013e-06
Zfp780b	Il1b	4.52972e-06
Lyar	Gm9967	4.52967e-06
Rere	Pcdhga10	4.52938e-06
Gm12258	Cd38	4.52685e-06
Msx1	Brd3	4.52638e-06
Ybx3	Egfl7	4.52562e-06
Tcf24	Gm6654	4.52419e-06
Sox4	Prkch	4.52397e-06
Zfp799	Mctp1	4.52363e-06
Tox4	Rnf165	4.52277e-06
Smad4	Gm43863	4.52252e-06
Elf2	Plekhd1	4.52155e-06
Nr4a2	Il1b	4.52143e-06
Zfp612	Tstd3	4.51865e-06
Camta1	Gm43692	4.51862e-06
Arid4b	Gm37879	4.51849e-06
Pou3f2	4833427G06Rik	4.51845e-06
Nr4a1	Syt15	4.51704e-06
Cebpz	Gm37424	4.51277e-06
Prrxl1	Gm45151	4.51274e-06
Cebpz	Zfp808	4.51163e-06
Zfp444	Gm21232	4.50714e-06
Carf	Col14a1	4.50547e-06
Rorb	Zfpm1	4.50538e-06
Zkscan4	Vwc2l	4.50524e-06
Fosb	Col6a1	4.50431e-06
Zfp612	Tacr3	4.50334e-06
Zfp433	Ptk6	4.50284e-06
Zfp292	Calr4	4.50275e-06
Zeb2	Trerf1	4.50148e-06
Tfcp2	Pkn2	4.50069e-06
Zfp945	Ybx2	4.50043e-06
Nr4a1	Gm2044	4.49988e-06
Tfcp2	4930470G03Rik	4.49766e-06
Pura	Zfp808	4.49401e-06
Zfp758	Il1b	4.49379e-06
Rela	9330171B17Rik	4.49302e-06
Stat3	Lrrc4c	4.49085e-06
Arid4b	Gm29803	4.48899e-06
Atf3	Rnf128	4.4884e-06
Zbtb49	RP24-365B9.2	4.487e-06
5430403G16Rik	RP23-378E4.1	4.4821e-06
Ikzf1	Gm43920	4.48132e-06
Zfp91	Gm2429	4.47558e-06
Mbtps2	Gm10030	4.47556e-06
Gatad1	Sbspon	4.47363e-06
5430403G16Rik	4732496C06Rik	4.47326e-06
Hes1	Gm3252	4.47052e-06
Tfb1m	Gm37424	4.47047e-06
Tead1	Pcdh8	4.46907e-06
Zfp654	Gm15186	4.46901e-06
Dbx2	Wfikkn2	4.4685e-06
Stat1	Gm43182	4.46777e-06
Klf2	Cyp4f18	4.46599e-06
Ybx3	Gm21232	4.46343e-06
Zfp518b	Gm11668	4.46219e-06
Klf2	Rrnad1	4.45857e-06
Tfcp2	Lin28b	4.45749e-06
5430403G16Rik	Col14a1	4.45737e-06
Maf	Ttll6	4.45722e-06
Atf6	Dqx1	4.45345e-06
Hes1	Gm4651	4.44711e-06
5430403G16Rik	Gypc	4.44504e-06
Arid2	Acot3	4.44387e-06
Zfp950	Gm37424	4.4438e-06
Rfx4	Gm9451	4.44204e-06
Zfp148	RP23-125P1.2	4.43926e-06
Bcl11a	Gm43920	4.43803e-06
Paxbp1	Lat	4.43799e-06
Zfp654	Morc4	4.4375e-06
Zfp738	D630030B08Rik	4.43274e-06
Irx3	Ina	4.42967e-06
Zmat1	Gm9884	4.42811e-06
Zbtb11	Gm7809	4.42796e-06
Zfp738	Gpr39	4.42643e-06
Id1	Gm6500	4.42444e-06
Hsf2	Cdc37l1	4.41889e-06
Lyar	Sult2b1	4.41874e-06
AI987944	Mobp	4.41813e-06
Zfp518b	Plaur	4.41703e-06
Zfp874b	Gm9034	4.41673e-06
Cebpz	Gm16439	4.41479e-06
Ctcf	Gm44148	4.41401e-06
Arid4a	Slco1b2	4.41393e-06
Zfp276	Cenpu	4.41316e-06
Baz2b	Ak5	4.41086e-06
Msx1	Gzmm	4.40954e-06
Zeb2	Insc	4.40656e-06
AI987944	Col4a3	4.40569e-06
Zfp143	Gpr22	4.4045e-06
2700081O15Rik	Pik3cg	4.40392e-06
Zfp950	RP23-220F20.2	4.39815e-06
Paxbp1	1700020D05Rik	4.39382e-06
Gatad2b	Mgp	4.39382e-06
Ikzf4	4930470G03Rik	4.39085e-06
Pms1	Sgsm2	4.3908e-06
Hes1	Tyms	4.3867e-06
Smarca1	Lrrn4	4.38412e-06
Stat3	RP23-384C18.12	4.38264e-06
Zeb2	Gm6407	4.38107e-06
Id3	Gm11903	4.37773e-06
Rarb	Kcnh5	4.37614e-06
Rora	A430110C17Rik	4.37542e-06
Zfp799	Il25	4.37338e-06
Maff	Gm43660	4.3724e-06
Egr2	Pcdh20	4.3719e-06
Zfp407	Ppp1r3fos	4.36839e-06
Zfp292	Rpl23a-ps14	4.36635e-06
Zfp780b	Bcan	4.36595e-06
Zfp971	Gm14827	4.36414e-06
Mef2c	Plvap	4.36215e-06
Thap11	RP23-384C18.12	4.36175e-06
Tfcp2	1700003M07Rik	4.36123e-06
Zfhx3	Ppil4	4.35884e-06
Zfp667	Cenpu	4.35853e-06
Zbtb11	Ccnb2	4.35628e-06
Elf1	Dmrtb1	4.35528e-06
Zfp91	Erg	4.35334e-06
Id3	RP24-76P12.1	4.35331e-06
Lcorl	Gm44415	4.352e-06
Pknox2	Adamts5	4.35174e-06
Bhlhe40	Slc7a14	4.3502e-06
Smarca1	Rxfp3	4.34835e-06
Zic1	Ramp2	4.34785e-06
Gatad2b	Insc	4.34524e-06
Zfp738	Gm37959	4.34329e-06
Zfp449	Rarres1	4.34205e-06
Prdm4	Gm44163	4.34115e-06
Zfp407	2900076G11Rik	4.33954e-06
Arid2	Gm8357	4.3385e-06
Zfp518b	Hcls1	4.33828e-06
Nanog	Tbxa2r	4.33766e-06
Zhx1	Qrfpr	4.33716e-06
Lyar	Bdnf	4.33674e-06
Sox11	Uba3	4.33571e-06
Mxd4	Fgf10	4.33555e-06
Zeb2	Gm43773	4.33539e-06
Arid4b	Mobp	4.33021e-06
Rora	Gm37082	4.32784e-06
Cebpz	Dcn	4.32752e-06
Egr1	Gm43501	4.32697e-06
Ikzf4	Gm22	4.32063e-06
Ttf1	Gm11627	4.31974e-06
Cenpt	Aldoart2	4.31736e-06
Zic1	Gen1	4.31511e-06
Cebpz	1700003M07Rik	4.31338e-06
Sox11	Gypc	4.30926e-06
2700081O15Rik	Ccdc88a	4.30486e-06
Junb	Myh11	4.30311e-06
Nr4a3	Gal3st1	4.30281e-06
Rora	AW112010	4.30269e-06
Zfp109	Gm42735	4.30177e-06
Zfp383	Gm38186	4.30141e-06
Id3	D930048N14Rik	4.2974e-06
Zeb2	Sla	4.29446e-06
Zfp874b	Gm13339	4.29341e-06
Bcl11a	Gypc	4.28815e-06
Nr4a2	Ankrd34a	4.28648e-06
Gatad2b	Lipa	4.28616e-06
Zfp276	Gm37593	4.28313e-06
Camta1	Dnah11	4.28279e-06
Rela	0610030E20Rik	4.28228e-06
AI987944	Dct	4.28074e-06
Nr2c2	Gm10801	4.27966e-06
Zfp945	B230112J18Rik	4.27896e-06
Atf6	Rbm47	4.27718e-06
Stat6	Coro6	4.27593e-06
Grhl3	Lrrtm1	4.27283e-06
Tox4	Gm5564	4.27184e-06
Paxbp1	Zfpm1	4.26989e-06
Elf2	Akr1c14	4.26953e-06
Zfp667	RP23-264J18.4	4.26826e-06
Paxbp1	Gm19427	4.26819e-06
Pax6	Gm15921	4.2672e-06
Gpbp1	E030030I06Rik	4.26672e-06
Foxp1	Arl10	4.26431e-06
Tsc22d3	Pogk	4.26334e-06
Junb	Htr7	4.25915e-06
Mbtps2	Tmem144	4.25795e-06
Zfp282	Dcn	4.25678e-06
Pou3f2	A630033H20Rik	4.25346e-06
Cux1	Ktn1	4.2516e-06
Zfp938	Top2a	4.25131e-06
Nkx6-1	Lin28b	4.24937e-06
Gm4924	Atxn7l3b	4.24922e-06
Ttf1	Rpl27-ps3	4.24688e-06
Hsf2	Gm14239	4.24338e-06
Fosb	Smg6	4.24057e-06
Zfp292	Col14a1	4.23757e-06
Zfp612	Frat1	4.2358e-06
Pbrm1	Rxfp3	4.23533e-06
Tgif1	Pde3a	4.23358e-06
Dbp	Prcp	4.23353e-06
Zmat1	Gm9870	4.2316e-06
Foxo4	Armt1	4.22896e-06
Bhlhe40	Gm26723	4.22835e-06
Atf6	Gm12543	4.22792e-06
Foxp1	Aldh1a1	4.22706e-06
Zfp292	Il1b	4.22502e-06
Pura	Anxa8	4.22467e-06
Pknox2	Poc1a	4.22412e-06
Thap11	Hhip	4.2231e-06
Zfp383	Gm15733	4.22016e-06
Stat6	Gm29156	4.21952e-06
Zic5	Mgp	4.21837e-06
Mef2c	Gm13804	4.2158e-06
Zfp654	Gm26794	4.21544e-06
Zfp449	Gal3st1	4.21343e-06
Gzf1	Cct6b	4.21094e-06
Maff	RP23-378E4.1	4.2104e-06
Dbx2	Insc	4.21004e-06
Zic5	P2ry14	4.20969e-06
Gm14412	Rpl29-ps5	4.20831e-06
Nfyb	Gm22	4.20736e-06
Zfp623	Efcab5	4.20557e-06
Tshz2	4932443L11Rik	4.2041e-06
Gm12258	Tshz2	4.19931e-06
Zmat1	Hcn4	4.1982e-06
Spi1	BC039966	4.19811e-06
Gatad2b	Gstt3	4.19728e-06
Gm4924	Lyar	4.1972e-06
Prdm4	Gm13366	4.19565e-06
Pbrm1	Usp12	4.19181e-06
Zfhx3	Gm6500	4.19145e-06
Zfp938	Serpinb6c	4.18998e-06
Msx1	Prss45	4.18962e-06
Zfp612	4930470G03Rik	4.18754e-06
Klf10	Rpl23a-ps2	4.18707e-06
Carf	Crybb1	4.18679e-06
Zfp853	Mctp1	4.18542e-06
Pou3f2	Gm43628	4.18541e-06
Zic1	Gm3252	4.18496e-06
Rela	Gm19345	4.18447e-06
Arid5a	Gpr39	4.18317e-06
Zfp644	Slco1b2	4.18182e-06
Baz2b	Lat	4.17933e-06
Klf6	A930012L18Rik	4.1778e-06
Pms1	RP24-365B9.2	4.17673e-06
Ddit3	Gm11930	4.17651e-06
Mbtps2	AA986860	4.17363e-06
Zfp58	Gm43920	4.17318e-06
Maff	Hotairm1	4.17283e-06
Arid2	E030030I06Rik	4.17275e-06
Ctcf	Gm43920	4.16809e-06
Ybx3	Rxfp3	4.16681e-06
Elf2	Gm43336	4.16593e-06
Rorc	Htr7	4.16325e-06
Tfcp2	Olig1	4.16325e-06
Camta1	Gm14827	4.16264e-06
Zfp938	RP23-385N1.1	4.1625e-06
Klf10	Slc17a8	4.15997e-06
Tead1	Gm10237	4.15975e-06
Zfp612	Gm42967	4.1597e-06
Nr1d1	Gm7638	4.15967e-06
Zfp874b	Trpc4	4.15836e-06
Arid5a	Gm15663	4.15694e-06
Zfp799	Klhl40	4.1558e-06
Gatad2b	2900072N19Rik	4.15361e-06
Ar	Frzb	4.15219e-06
Lyar	Gm23445	4.15103e-06
Foxo4	6030498E09Rik	4.15076e-06
Mga	Adamts5	4.14865e-06
Zfp644	1700124L16Rik	4.1486e-06
Irx3	Gm9870	4.14839e-06
Fos	Gm3252	4.14813e-06
Rela	Tbxa2r	4.14743e-06
Zfp874b	Sult2b1	4.14481e-06
Gm12258	Gm9439	4.14476e-06
Arid4b	Vtn	4.14405e-06
2700081O15Rik	Tbxa2r	4.14382e-06
Zic1	AA986860	4.14175e-06
Ybx3	Rfx4	4.14124e-06
Smarca1	Gm43863	4.13748e-06
Tmf1	Hhip	4.13652e-06
Nr1d1	Akr1c14	4.13467e-06
Zic2	Gm26586	4.13449e-06
Gzf1	F930015N05Rik	4.13235e-06
Zfp444	Gm42444	4.12973e-06
Ctcf	Cbln4	4.12836e-06
Tfcp2	AW011738	4.12835e-06
Maff	Gm6057	4.12701e-06
Cebpz	Grhl3	4.12555e-06
Sox11	Rec8	4.12519e-06
Mbtps2	Ccdc106	4.12471e-06
Elf1	A630033H20Rik	4.1244e-06
Rere	Gm26882	4.12429e-06
Zic1	Gm5187	4.12427e-06
Dnajc1	Pcdhga1	4.12387e-06
Zfp654	Gm43920	4.12307e-06
Zhx1	7330423F06Rik	4.12264e-06
Zfhx3	Rps19bp1	4.12159e-06
Junb	Sertad4	4.11972e-06
Pura	Trpm3	4.11938e-06
Id2	Mctp1	4.11895e-06
Zeb2	Gm14443	4.11542e-06
Fosb	Pawr	4.11189e-06
Zbtb17	Gm26853	4.10994e-06
Zbtb7c	Tmem40	4.1072e-06
Zfp148	Gm17259	4.10572e-06
Zfp612	Gm2429	4.10207e-06
Gli3	4930432E11Rik	4.10013e-06
Paxbp1	Gm43773	4.09805e-06
Tef	Sbno2	4.0977e-06
Klf10	Prr15	4.09762e-06
Tsc22d3	Gm12802	4.0976e-06
Nr1d2	Cdh20	4.09686e-06
Arid4a	Rbm4	4.09272e-06
Egr1	Gm42992	4.09163e-06
Rfx4	Poc1a	4.08889e-06
Dlx6	Plau	4.08729e-06
Tfb1m	Rbp1	4.08707e-06
Tgif1	Gm12352	4.0846e-06
Mef2c	Gm13212	4.08308e-06
2700081O15Rik	Scel	4.07918e-06
Irx3	5330416C01Rik	4.07895e-06
Atf3	Ly86	4.0761e-06
Fosb	Cryab	4.07439e-06
Zfp109	Gm6981	4.07411e-06
Gm5141	Vstm5	4.07363e-06
Arid4b	Gm37959	4.07078e-06
Thap11	Mc4r	4.06938e-06
Tgif1	Slc22a13b-ps	4.06576e-06
Gm12258	Tmem204	4.06331e-06
Rora	Gm17150	4.06241e-06
Hes1	Trim5	4.06096e-06
Cebpz	Slc22a6	4.06057e-06
Dbp	Gm9996	4.05947e-06
Carf	Itga1	4.05911e-06
Gatad2b	Gm7189	4.05833e-06
Foxo6	Gm15186	4.0554e-06
Egr2	5330416C01Rik	4.05308e-06
Nr2c2	Lrrn4	4.04906e-06
Ttf1	Gm20707	4.04852e-06
Lyar	Elf2	4.04745e-06
Hes1	Gm15893	4.0468e-06
Nfil3	4930590J08Rik	4.04671e-06
Foxo4	Gm29055	4.04324e-06
Bhlhe40	Gm6195	4.04252e-06
Nr4a1	Gm8927	4.04213e-06
Klf4	Gm43598	4.03914e-06
Sox4	Pttg1ip	4.03646e-06
Cebpz	Gm19931	4.0358e-06
Foxp1	Gm13366	4.03153e-06
Dnajc2	Gm8545	4.02973e-06
Nanog	Gm6771	4.0294e-06
Tgif1	Shpk	4.02851e-06
Rora	Gm16261	4.02791e-06
Arid5a	Gm9435	4.02486e-06
Dbp	Gm28982	4.02357e-06
Nr4a3	Zfp853	4.02298e-06
2700081O15Rik	Trpm3	4.02272e-06
Zfp955b	A630033H20Rik	4.02129e-06
Ctcf	Gm3252	4.02018e-06
Cebpz	Gm7079	4.01582e-06
Prox1	Efcab5	4.01506e-06
Pou3f2	Cplx3	4.01242e-06
Cebpz	D630030B08Rik	4.01218e-06
Rere	Lin28b	4.01173e-06
Gm12258	Mc4r	4.0101e-06
Arid5a	Malsu1	4.00985e-06
Egr1	Gm11643	4.00757e-06
Rorc	Cxcl12	4.00703e-06
Lyar	Gm37874	4.00328e-06
Zfp472	Ptk6	4.00123e-06
Mef2a	Crlf1	4.00118e-06
Nr4a3	BC030343	3.99981e-06
Nr4a3	Mpped2	3.99932e-06
Id3	Ankrd34a	3.99706e-06
Junb	Rgs7	3.99481e-06
Sp1	Gm26852	3.99418e-06
Trerf1	Gm5601	3.99392e-06
Hivep1	Gm29055	3.99391e-06
Zeb2	Fam180a	3.99385e-06
Dnajc2	Ankrd34a	3.99362e-06
Bhlhe40	Ccnb2-ps	3.99343e-06
5430403G16Rik	RP24-246F6.2	3.99334e-06
Arid2	A930012L18Rik	3.99096e-06
Zeb2	Gpr27	3.99013e-06
Zfp292	Zfp697	3.98982e-06
Arid2	Gm12112	3.98745e-06
Nr1d1	Gm26775	3.98723e-06
Hes1	Ccnb2-ps	3.98687e-06
Gpbp1	Zfpm1	3.98619e-06
Gm5141	RP24-219A21.3	3.98578e-06
Arid4a	Nefl	3.98567e-06
Thap11	Ror1	3.9855e-06
Zfp322a	Gm11997	3.98331e-06
Tfb1m	Gm5302	3.98108e-06
Gm12258	Gm6771	3.98052e-06
Elf1	Retn	3.97893e-06
Zfp715	5330416C01Rik	3.97803e-06
Tsc22d3	Itga1	3.97476e-06
Arid2	Gm7799	3.97341e-06
2700081O15Rik	Gm37034	3.97334e-06
Foxp1	Vtn	3.97124e-06
Zic2	Gm7363	3.96905e-06
Pax6	Fgd5	3.96704e-06
2610008E11Rik	Add3	3.96562e-06
Arid2	Itga1	3.96485e-06
Sox11	Tacr3	3.96468e-06
Nr4a3	Fermt2	3.96379e-06
Arid5a	Gm5564	3.96217e-06
Irf1	Hells	3.96151e-06
Fosb	Sbspon	3.96017e-06
2610008E11Rik	Prickle3	3.96004e-06
Nr4a1	Gm19426	3.95937e-06
Id1	Parp4	3.959e-06
Pura	Gm11910	3.95391e-06
Smad4	Gm13204	3.95389e-06
Zfp58	Gm15663	3.95269e-06
Zfp938	Skap1	3.94964e-06
Ctcf	P2ry13	3.94868e-06
Zfp322a	Gm37699	3.94558e-06
Tshz2	Gm13501	3.94484e-06
Zic1	Gm37383	3.9447e-06
Prox1	Gm5302	3.94406e-06
BC025920	Rxfp3	3.94303e-06
Rora	Ackr1	3.94182e-06
Smad4	Fam107b	3.94034e-06
Zfp758	S1pr4	3.93368e-06
Id3	Clec14a	3.93112e-06
Zfp961	Ppm1l	3.92794e-06
Zfp738	Gm26679	3.92747e-06
Sox11	RP24-291F20.1	3.92488e-06
Prrxl1	Ncl	3.92472e-06
Gli3	Gm43480	3.92435e-06
Zbtb37	Neurl1b	3.92421e-06
Sp1	Hotairm1	3.92372e-06
Zfp971	RP24-366L10.3	3.92019e-06
Zfp148	Gm9034	3.91897e-06
Nr1d2	BC030343	3.91884e-06
Fosb	Smlr1	3.91824e-06
Zic1	Aldoart2	3.91782e-06
Cebpz	Diras1	3.91723e-06
Rora	Ccny	3.91704e-06
Msx1	Gm6057	3.91513e-06
AI987944	Vegfc	3.91384e-06
Zbtb7c	Adcyap1	3.91274e-06
Tsc22d3	Ackr1	3.91067e-06
Nr1d2	Syt15	3.90879e-06
Fezf2	Col14a1	3.90725e-06
Sp1	Havcr2	3.90654e-06
Nr4a3	Ube2l6	3.90647e-06
Zfp282	Frmpd4	3.90631e-06
Baz2b	6030498E09Rik	3.9049e-06
Zbtb49	Gm11772	3.90474e-06
Nr1d1	Gm5564	3.90328e-06
Ttf1	AA986860	3.9007e-06
Zfp563	Skap1	3.90069e-06
Arid4a	Cd53	3.89865e-06
Smad4	Gm37424	3.89692e-06
Junb	Gm5309	3.89466e-06
Klf10	Mkx	3.89428e-06
Gm5141	Gm12422	3.89414e-06
Thap11	Fastkd5	3.89305e-06
Rere	Stum	3.89286e-06
Olig1	Lypd6	3.89264e-06
Id2	RP23-60P23.9	3.8923e-06
Paxbp1	Gm10406	3.8909e-06
Dnajc2	Dgkb	3.89003e-06
Nr4a1	4930432E11Rik	3.88621e-06
Prox1	Phex	3.88498e-06
Ikzf4	Adamtsl5	3.88494e-06
Maff	Gm37612	3.88492e-06
Zfp110	5430416O09Rik	3.88395e-06
Zfp148	2900072N19Rik	3.88346e-06
Tfcp2	Gpatch2l	3.8817e-06
Id3	Gm25188	3.88164e-06
Tef	Zan	3.87838e-06
Id3	U2surp	3.87751e-06
Zic5	Gm13750	3.87291e-06
Klf6	Clec14a	3.87213e-06
Zfp383	Ybx2	3.8711e-06
Mxd4	Gm8995	3.87012e-06
Zfp276	Vegfc	3.86956e-06
Hsf2	Insm1	3.86927e-06
Irf1	Cck	3.86828e-06
Ybx3	Gm43692	3.86704e-06
Rfx4	2610005L07Rik	3.86598e-06
Tead1	6030498E09Rik	3.8657e-06
Camta1	Slc29a3	3.86515e-06
Pou3f2	Gm9211	3.86317e-06
Ctcf	Tma7-ps	3.86302e-06
Nr4a2	Vgll3	3.86225e-06
Hes1	Vamp7-ps	3.86061e-06
Zfp91	Vamp7-ps	3.8597e-06
Fosb	Erg	3.85795e-06
Arid5a	Gm22581	3.8556e-06
Pura	Cass4	3.85521e-06
Gatad1	Sgol1	3.8545e-06
Arid4b	Gm16221	3.8536e-06
Klf4	Pcdhb3	3.85245e-06
Usf3	Aurkb	3.85216e-06
Rorb	Gm10247	3.8499e-06
Zfp961	Gm37642	3.84961e-06
Pms1	Gm37642	3.84848e-06
Nr4a3	Gm10406	3.84793e-06
2700081O15Rik	Gm4660	3.84787e-06
Lcorl	Gm9754	3.84773e-06
Zeb2	Gm16251	3.84407e-06
Zfp148	Dnah8	3.84053e-06
Irf1	Gm42617	3.83776e-06
Arid4a	Gm21232	3.83733e-06
Six6	Cacna2d4	3.83556e-06
Thap11	Zfp697	3.83504e-06
Zfp282	Dmrtb1	3.83335e-06
Atf6	Dct	3.83251e-06
Zic1	Gm10645	3.83122e-06
Sp1	Gm38214	3.82823e-06
2700081O15Rik	AW011738	3.82373e-06
Id1	Gm43162	3.82189e-06
Zmat1	Gm44860	3.81892e-06
Tead1	Pdzd7	3.81719e-06
Zfp612	Gm20635	3.815e-06
Hsf2	Gm5302	3.8143e-06
Zfp292	Gm12543	3.81397e-06
Zbtb11	Gm14239	3.81292e-06
Sox11	Taf5l	3.81281e-06
Klf10	Adcyap1	3.81275e-06
Zfp786	Gm26794	3.8126e-06
Zbtb11	Gm43457	3.8122e-06
Paxbp1	Tmem35a	3.8113e-06
Ikzf4	Gm45049	3.80927e-06
Zfp667	Gm5302	3.80849e-06
Zfp644	Mef2a	3.80816e-06
Tmf1	Gm10645	3.80732e-06
Zbtb17	Gm25047	3.80508e-06
Sox4	Sash3	3.80502e-06
Zfp276	Suv39h2	3.79736e-06
Klf6	Gpr68	3.79605e-06
Hivep1	Fgd5	3.7939e-06
Arid2	Prss45	3.79124e-06
Zfp583	Gm14827	3.78699e-06
Arid4b	Bpifb1	3.78492e-06
Dbp	Gm4660	3.78481e-06
Mbtps2	Gm12758	3.78334e-06
2700081O15Rik	Skap1	3.78305e-06
Smad4	Gm9870	3.78279e-06
Tfb1m	Gpr65	3.77972e-06
Nr2c2	Gm11668	3.77969e-06
Mga	Gm14239	3.77939e-06
Ddit3	Fa2h	3.77925e-06
Tshz2	Stum	3.77607e-06
Id2	Wfikkn2	3.77373e-06
Dbp	Kifc5b	3.77286e-06
Rorc	Gm14636	3.77227e-06
Hivep1	Gm43660	3.7718e-06
Nr4a2	Cdc14b	3.77122e-06
Gli3	Rarres1	3.76949e-06
Foxo6	Stx1b	3.7686e-06
Mbtps2	Gm12986	3.76817e-06
Nfil3	Gm2429	3.7669e-06
Id1	Cotl1	3.7667e-06
Cux1	Rarres1	3.76306e-06
Zfp444	Cd38	3.76198e-06
2700081O15Rik	Gfpt2	3.76078e-06
5430403G16Rik	Tnfrsf22	3.75969e-06
Gatad1	Rab39b	3.75631e-06
Zfp472	Gm37642	3.75595e-06
Egr1	Tmem5	3.75591e-06
Ybx3	Mis18bp1	3.75504e-06
Maff	Gm37699	3.75488e-06
Zfp738	Prr33	3.75344e-06
Tcf24	1600029O15Rik	3.74993e-06
Tef	Gm38253	3.74683e-06
Gpbp1	Gm37274	3.74598e-06
Zfp143	Gm14021	3.74517e-06
Mga	Cacna1i	3.74513e-06
Smad4	Spata9	3.74461e-06
Zic5	Gm43162	3.74226e-06
Msx1	Ecel1	3.74219e-06
Nr4a3	Gm45230	3.7393e-06
Tgif1	Gm43501	3.73897e-06
Id2	Mc3r	3.73766e-06
Stat3	Klhl40	3.73735e-06
Nfyb	Gm5353	3.73568e-06
Id3	Gm37642	3.73445e-06
Cebpz	Gm14443	3.73433e-06
Zfp654	Ptprc	3.73279e-06
Zbtb7c	Cfap53	3.73245e-06
Id2	Gm10268	3.731e-06
Stat6	Xrn2	3.73044e-06
Sox11	Hba-a1	3.72986e-06
Dach2	Gm26660	3.72944e-06
Cebpz	Polh	3.72749e-06
Gatad2b	Rec114	3.72706e-06
Tox4	Cadm2	3.7269e-06
Tead1	A230077H06Rik	3.71784e-06
Ttf1	Dcp1a	3.71742e-06
Id1	Rpl23a-ps14	3.71637e-06
Maff	Kmt2e	3.71626e-06
Nr4a3	Gm14827	3.71427e-06
Atf3	RP24-365B9.2	3.71353e-06
Pbrm1	Galnt1	3.71277e-06
Zfp148	Zfp292	3.71162e-06
Gatad1	Tex9	3.71019e-06
Thap11	Gm6654	3.70925e-06
Zfp292	Gm21232	3.70806e-06
Rere	Gm27038	3.70804e-06
Maff	Gm5896	3.70502e-06
Tgif1	Rasgef1c	3.70427e-06
Smad4	Dhps	3.70352e-06
Mxd4	Efnb3	3.70249e-06
Egr1	BC005561	3.70241e-06
Zfp955b	6030498E09Rik	3.70126e-06
Mbtps2	4932443I19Rik	3.70085e-06
Nkx6-1	Gm42402	3.70034e-06
Zmat1	Colec12	3.69924e-06
Mga	Sash3	3.69805e-06
Fosb	Cdca8	3.69693e-06
Zfp654	Phxr4	3.6969e-06
Zbtb17	Gm44041	3.69666e-06
Zfp449	Pde3a	3.69646e-06
Zfp91	RP23-264J18.4	3.69597e-06
Zfp870	Fgd5	3.6947e-06
Camta1	Gm10406	3.69417e-06
Rfx4	Etf1	3.69135e-06
Zfp276	Tmtc1	3.68826e-06
Zhx1	Gm13204	3.68662e-06
Rorb	Coro2a	3.68344e-06
Rela	Tef	3.682e-06
Baz2b	Gm29183	3.67716e-06
Tsc22d3	Gm43162	3.67628e-06
Zbtb37	Gm17150	3.6761e-06
Rfx4	RP24-163M14.1	3.6757e-06
Id3	Serpinf1	3.6723e-06
Pbrm1	Pde3a	3.67189e-06
Id3	Gm12112	3.66805e-06
Ncor1	Cplx3	3.66738e-06
Id2	Gm11408	3.66214e-06
Rere	Ybx3	3.66014e-06
Rela	4930590J08Rik	3.6593e-06
Cebpz	Stum	3.65827e-06
Foxo4	Magee2	3.65738e-06
Cebpz	Ccdc106	3.65582e-06
Klf7	Gm10335	3.65529e-06
Sp1	Gm42908	3.65443e-06
Zfp950	Gm37642	3.65401e-06
Tead1	Gm9451	3.65338e-06
Rarb	D230022J07Rik	3.65155e-06
Zfp433	Cd53	3.65088e-06
Ybx3	Galns	3.64682e-06
Ttf1	Gm45049	3.6435e-06
Pou3f2	Hbegf	3.64336e-06
Foxp1	Peg12	3.64321e-06
Bhlhe40	RP24-178J22.1	3.64232e-06
Nr1d2	Gm10064	3.63948e-06
Zfp738	Gm10074	3.63858e-06
Pbrm1	Itga10	3.63653e-06
Zbtb49	Gm20650	3.63627e-06
Arid4a	Gm9613	3.63484e-06
Klf6	AF529169	3.63428e-06
Zfp658	Gm5309	3.63401e-06
Arid4b	Eid3	3.63366e-06
Mef2a	Fam175b	3.63352e-06
Dbp	Upp2	3.6322e-06
Gm12258	Col6a1	3.63149e-06
Jun	Klf12	3.62758e-06
Ikzf4	Trim30a	3.62524e-06
Gatad2b	Gdap10	3.62501e-06
Id2	Gm37424	3.62364e-06
Maf	Gm9105	3.62245e-06
Tfcp2	Dnajc21	3.62138e-06
Pax6	Lrrc75a	3.62103e-06
Zfhx3	Gm11110	3.62073e-06
Foxo4	Gm37383	3.61802e-06
Stat3	Vwc2l	3.61773e-06
Pou3f2	Eci3	3.61725e-06
Camta1	Klhl33	3.61677e-06
Arid5a	Cntn2	3.61482e-06
Zkscan4	Kif4	3.612e-06
Bhlhe40	Smco4	3.61182e-06
Stat6	Spin2c	3.61143e-06
Zbtb7c	Ppp1r26	3.61038e-06
Atf3	Ccdc115	3.60838e-06
Hes1	Gen1	3.60785e-06
Nr4a2	Gm21232	3.60773e-06
Tmf1	Grm1	3.60648e-06
Tef	A430110C17Rik	3.60372e-06
Tfcp2	Gm11557	3.60358e-06
Arid4b	Crcp	3.60333e-06
Zfhx3	Ano3	3.60159e-06
Zfp282	Dennd1c	3.60018e-06
Id1	Adcyap1	3.59844e-06
Nr1d2	Gpr139	3.59455e-06
Dnajc1	Ppp1r3fos	3.59442e-06
Zfp110	Gm11408	3.59406e-06
Rora	Zfp114	3.59176e-06
Paxbp1	Gm9439	3.59157e-06
Ttf1	Gm11100	3.59044e-06
Stat1	Gm26794	3.58957e-06
Rora	Rpl7a-ps8	3.58858e-06
Arid2	Ifi27	3.5877e-06
Junb	Gm11198	3.58735e-06
Mef2a	Unc5c	3.58647e-06
Gli3	Hba-a2	3.58528e-06
Arid4b	Zfp444	3.58497e-06
Dnajc2	Sptbn4	3.58405e-06
Nkx6-1	Cenpe	3.58404e-06
Lyar	Gm43773	3.5832e-06
Zfp961	Gm8545	3.58224e-06
Arid5a	Gm42617	3.58205e-06
Zfp644	Zmym6	3.58096e-06
Ncor1	9330171B17Rik	3.58071e-06
Tshz2	Pcdh9	3.58032e-06
Zfp955b	Diras1	3.5793e-06
Zfhx3	Snord19	3.57801e-06
Zfp623	Gm6065	3.57771e-06
Zfp449	Pcdh20	3.57764e-06
Mef2a	Fmc1	3.57556e-06
Rorc	Hcls1	3.57447e-06
Id3	Lin28b	3.5733e-06
Smad4	Saa1	3.57259e-06
Baz2b	Gm23445	3.57175e-06
Junb	Chd2	3.57074e-06
Ikzf4	Gm6887	3.56867e-06
Id1	5330416C01Rik	3.56847e-06
Zfp583	Myom3	3.56585e-06
Zfp58	Dct	3.56504e-06
Baz2b	Gm29803	3.56296e-06
Zeb2	Slco5a1	3.56286e-06
Msx1	Gm3252	3.56274e-06
Ttf1	Gm44148	3.56263e-06
Cux1	E130201H02Rik	3.55928e-06
Atf3	2610035F20Rik	3.55604e-06
Ikzf4	Pmel	3.55585e-06
Mef2a	Fezf2	3.55546e-06
Ctcf	Add2	3.55485e-06
Nr2c2	Gm44081	3.55482e-06
Zmat1	RP23-248P8.1	3.55407e-06
Zbtb21	Gm12986	3.55389e-06
Zhx1	Gm11625	3.55328e-06
Six6	Tph2	3.55295e-06
Maf	Gm37383	3.55169e-06
Id1	RP23-397L11.3	3.55123e-06
Zfp654	Nars	3.54647e-06
Zfp780b	Gm15503	3.54426e-06
Pms1	Xlr4b	3.54336e-06
Zhx1	Gm13370	3.54266e-06
Ikzf4	Bmf	3.54159e-06
5430403G16Rik	Gm14239	3.54136e-06
Zhx1	Gm43773	3.54023e-06
Smad4	BC039966	3.53785e-06
Nr1d2	Asphd1	3.53693e-06
Zfp738	Jakmip2	3.53584e-06
Tshz2	A130050O07Rik	3.53321e-06
Hsf2	Gm22	3.53051e-06
Ikzf4	2310031A07Rik	3.52987e-06
Tox4	4930417H01Rik	3.5297e-06
Zeb2	Rin3	3.52824e-06
Zeb2	Smlr1	3.52723e-06
Zfp715	Shcbp1	3.52677e-06
Tox4	Rbm4	3.52632e-06
Zfp583	Gm8545	3.52588e-06
Fosb	Gm26679	3.52567e-06
Cebpz	Rxfp3	3.52447e-06
Tfcp2	Igfbpl1	3.52239e-06
Pura	Zfp472	3.52192e-06
Tgif1	Gm5808	3.51918e-06
Jun	Lyar	3.51597e-06
Pbrm1	Ddx4	3.51446e-06
Klf4	Bbs12	3.51377e-06
Sox11	Klhl40	3.5129e-06
Klf6	A930009A15Rik	3.51265e-06
Zfp950	Col6a1	3.51079e-06
Rere	Sertad4	3.50938e-06
Klf2	2900072N19Rik	3.50928e-06
Lcorl	Gm7189	3.50823e-06
Fos	Gm6654	3.50734e-06
Zfp950	Gm10364	3.50097e-06
Zeb2	Gm11349	3.50081e-06
Tox4	Zfp764	3.5002e-06
Zfp472	AW112010	3.49913e-06
Zbtb11	Ms4a6b	3.49892e-06
Id3	Gm9211	3.49768e-06
Pbrm1	Spocd1	3.49606e-06
Zfp612	Gm11285	3.49268e-06
Rora	Gm37011	3.49238e-06
Sp1	Dpp10	3.49204e-06
Sox11	Mfsd2b	3.49192e-06
Klf4	D730003I15Rik	3.48987e-06
Ddit3	Gm15033	3.48987e-06
Zfp444	Gm13212	3.48955e-06
Zfhx3	Impa2	3.48899e-06
Paxbp1	Zfp697	3.48703e-06
Pknox2	Gpr139	3.48689e-06
Jarid2	Chga	3.48661e-06
Gm5141	Mat2a	3.48609e-06
Gm4924	Gal	3.48574e-06
Pou3f2	Dnah8	3.48492e-06
Mef2a	Rxfp3	3.48386e-06
Rorc	Gm27477	3.48295e-06
Zfp91	4930590J08Rik	3.48116e-06
Zfp780b	Gm9435	3.4804e-06
Zfp955b	Vgll3	3.48003e-06
Nr1d2	Gm11873	3.47765e-06
Zic1	Amigo3	3.47722e-06
Pbrm1	Msantd2	3.47705e-06
Nfil3	Gm26794	3.47647e-06
Rela	Sgol1	3.47463e-06
Gpbp1	Retn	3.47432e-06
Klf6	Pcnt	3.474e-06
Rora	Ptpn6	3.4739e-06
Bhlhe40	4930432E11Rik	3.47315e-06
Zfp322a	B9d1os	3.473e-06
Olig1	Vstm5	3.4727e-06
Atf3	Gm45168	3.47248e-06
Tmf1	Gm11653	3.47227e-06
Zfp612	Far2	3.47097e-06
Olig1	Gm11627	3.46752e-06
Id3	Bcl9l	3.46668e-06
Rora	Gm13750	3.46668e-06
Zfp961	Krt77	3.46662e-06
Zfp945	Coro2a	3.4666e-06
Tcf24	Gm42840	3.46377e-06
Foxp1	Aoc2	3.46168e-06
Mef2a	Gpr4	3.46087e-06
2610008E11Rik	Skap1	3.46031e-06
Zkscan4	Coro6	3.45879e-06
Egr2	C1ql1	3.45836e-06
Foxp1	Bmper	3.45617e-06
Dnajc2	Coro2a	3.45607e-06
5430403G16Rik	Coro2a	3.4486e-06
Zbtb21	Zfp114	3.44833e-06
Ddit3	F930015N05Rik	3.44823e-06
Mxd4	Vstm5	3.44761e-06
Zfp322a	Gm45182	3.4472e-06
Foxc1	Frzb	3.44404e-06
Paxbp1	Gm28929	3.44334e-06
5430403G16Rik	Rbm4	3.43867e-06
Mxd4	Gm38253	3.4385e-06
Nfil3	Tacr3	3.43836e-06
Arid4b	Ascl4	3.43765e-06
Ctcf	Gm43336	3.43572e-06
Zfp786	Gm16069	3.43428e-06
Cux1	Rpl13-ps5	3.43257e-06
Zfp91	Jade1	3.43229e-06
Zfp799	Cst3	3.42985e-06
Trerf1	Gm3252	3.42755e-06
Nr4a1	Saa1	3.42654e-06
Pms1	Rmdn2	3.4263e-06
Junb	Ylpm1	3.42529e-06
Tead1	Cacna1i	3.4243e-06
AI987944	Mtrf1l	3.42402e-06
Maf	Gm13370	3.42197e-06
Tox4	Aldoart2	3.42001e-06
Ikzf4	Rarres1	3.41586e-06
Zfp961	Pde3a	3.41571e-06
Gzf1	Gm26679	3.41082e-06
Usf3	Gm9211	3.41017e-06
Zfp518b	Star	3.40964e-06
Baz2b	Gm12540	3.40956e-06
Zfp292	7330423F06Rik	3.40953e-06
Klf6	Gm15459	3.40951e-06
Maf	Gm29156	3.40771e-06
Mis18bp1	Gm8999	3.40759e-06
Paxbp1	Gm45168	3.40719e-06
Tfb1m	Vtn	3.40518e-06
Tead1	Gm13370	3.40353e-06
Zfp408	Gm42840	3.40345e-06
Smad4	Gm43920	3.40247e-06
Hsf2	Gm28535	3.40236e-06
Camta1	Gm7481	3.40229e-06
Tshz2	RP24-553L18.1	3.40155e-06
Zbtb17	Il1b	3.40146e-06
Nr1d1	Gm43920	3.40073e-06
Nr4a1	Hook3	3.39975e-06
Mga	Cbln4	3.39621e-06
Mbtps2	Zfpm1	3.39519e-06
Pknox2	Supt16	3.39401e-06
Prox1	Rhbdf2	3.39322e-06
Hes1	Efnb3	3.38764e-06
Nanog	Mpp4	3.38699e-06
Thap11	Sept7	3.38667e-06
Maff	Gm26718	3.38451e-06
Zfp644	Rgcc	3.38277e-06
Zmat1	Gm43609	3.38233e-06
Mxd4	1700064M15Rik	3.38109e-06
Zic1	Ascl4	3.37881e-06
Zhx1	Prkch	3.37762e-06
Dnajc1	Clic5	3.37712e-06
Pou3f2	Coro6	3.37702e-06
Arid2	Gm45055	3.37295e-06
Ybx3	Pdzd7	3.37094e-06
Mef2a	Gm38214	3.36893e-06
Id1	Coro2a	3.3686e-06
Smarca1	Saa1	3.36304e-06
Six6	Rxfp2	3.36264e-06
Arid4b	Unc5c	3.36263e-06
Fosb	Krt8	3.36227e-06
Zhx1	Sema3e	3.36189e-06
Mxd4	Gm8837	3.36046e-06
Zfp449	Lrrn4	3.35897e-06
Usf3	Ptgfr	3.35802e-06
Rere	Foxm1	3.35799e-06
Tfb1m	Cyp4f18	3.35739e-06
Zic1	Syt17	3.35704e-06
2610008E11Rik	Slco1b2	3.35514e-06
Stat1	Mkx	3.35499e-06
Cux1	Thoc7	3.35465e-06
Carf	Fgd5	3.35415e-06
Pou3f2	Gm28929	3.35223e-06
Nfil3	Gm5421	3.35167e-06
Nr2c2	Hrasls	3.34867e-06
Tgif1	Cacna1i	3.34693e-06
Lyar	Grhl3	3.34641e-06
Nfyb	Pdss2	3.34537e-06
Usf3	Gm44639	3.34454e-06
Zfp780b	4930532G15Rik	3.34255e-06
Lcorl	AW112010	3.33966e-06
Zfp322a	Gm29778	3.33769e-06
Zfp808	Gm10193	3.33298e-06
Olig1	Rnf165	3.33102e-06
Arid2	Diras1	3.32787e-06
Gatad2b	Gm37424	3.32567e-06
Stat6	Gm37593	3.32507e-06
Zfp961	Il25	3.3249e-06
Mef2a	Gm6500	3.32302e-06
Tshz2	Palb2	3.32161e-06
Junb	Kctd11	3.32151e-06
Pbrm1	Lat	3.32138e-06
Zfhx3	Gm11997	3.3212e-06
Cenpt	Gm5302	3.32088e-06
Cux1	Frmpd1	3.3205e-06
Dnajc2	Gpr139	3.32e-06
Zfp764	Gm6335	3.31991e-06
Pbrm1	Shroom1	3.31888e-06
Zfp110	Gm11508	3.31791e-06
Zic1	2900076G11Rik	3.31394e-06
Zhx1	Anxa8	3.31379e-06
Dnajc2	RP24-219A21.3	3.31248e-06
Ctcf	Gm43480	3.31112e-06
Tef	Ccdc110	3.30827e-06
5430403G16Rik	Gm12851	3.30792e-06
Zfhx3	RP24-366L10.3	3.30733e-06
Zfhx3	Nhs	3.30616e-06
Stat6	Golgb1	3.30594e-06
Arid2	Pole	3.29971e-06
Dbx2	Xlr4b	3.2964e-06
Hivep1	Hs3st2	3.29571e-06
Zfp780b	Mlph	3.2945e-06
Gatad2b	B9d1os	3.29301e-06
Atf6	Gm20635	3.29151e-06
Maf	Zfp658	3.29122e-06
Tshz2	Gm26533	3.29121e-06
Tgif1	Crhbp	3.28848e-06
Pou3f2	Clec14a	3.28765e-06
AI987944	Lin28b	3.2867e-06
Ddit3	6430590A07Rik	3.28634e-06
Rora	Gm4535	3.28521e-06
Gatad2b	Gm9754	3.28462e-06
Zmat1	2810429I04Rik	3.28238e-06
Sp1	Cd53	3.28185e-06
Zfp799	Gm8524	3.28073e-06
Hsf2	Gm44210	3.28048e-06
Pbrm1	4930470G03Rik	3.27963e-06
Zfp383	Car4	3.2768e-06
Zfp292	Gm11930	3.27492e-06
Id2	Gm8545	3.27072e-06
Ttf1	Mcm8	3.26502e-06
Six6	Slc9a9	3.26315e-06
Sox4	Zfp874b	3.26203e-06
Sox4	Gm14021	3.26147e-06
Maff	Gm11627	3.2585e-06
Ar	A630033H20Rik	3.25833e-06
Dnajc2	Gm15663	3.25631e-06
Zfp644	Slco5a1	3.25359e-06
Zfp644	B230112J18Rik	3.25349e-06
Zfp971	Prr33	3.25303e-06
Zic1	Ybx2	3.24858e-06
Klf6	Zfp109	3.24733e-06
Zfp646	Qrfpr	3.24621e-06
Tsc22d3	Gm15733	3.2461e-06
Irx3	Lims2	3.24545e-06
Ybx3	Gm16070	3.24528e-06
Junb	Gm16070	3.24426e-06
Egr2	Pcdhb3	3.2437e-06
Zfp667	Il1b	3.24326e-06
Nfil3	A630033H20Rik	3.24107e-06
Arid2	1700025G04Rik	3.24096e-06
Zbtb7c	Gm13127	3.24027e-06
AI987944	Gm13717	3.23999e-06
Baz2b	Etfb	3.23992e-06
Zbtb21	Adcyap1	3.23969e-06
Gpbp1	Gm43799	3.23908e-06
Zfp91	Il1b	3.23794e-06
Zhx1	Tnfrsf22	3.23781e-06
Zfp938	Gm45137	3.23633e-06
Zbtb37	C030034L19Rik	3.23483e-06
Sox4	Mpp4	3.23415e-06
Pou3f2	Gm16054	3.23202e-06
Tef	Gm19026	3.23063e-06
Gpbp1	1700020D05Rik	3.23015e-06
Pbrm1	Gm5870	3.22749e-06
Sp1	Kifc5b	3.22742e-06
Zfp449	Myh11	3.22427e-06
Olig1	RP24-553L18.1	3.2241e-06
Tfb1m	Kansl1l	3.22226e-06
Rfx4	Rsg1	3.22204e-06
Tmf1	Gm19345	3.219e-06
Mbtps2	Gm27038	3.2184e-06
5430403G16Rik	Vegfa	3.21802e-06
Foxc1	Gm12112	3.2178e-06
Zfp449	Trip11	3.21338e-06
Mga	Spx	3.21325e-06
Baz2b	4930432E11Rik	3.2127e-06
Gzf1	Gm3252	3.21239e-06
Arid4a	Fancf	3.21153e-06
AI987944	Gm15186	3.211e-06
Jun	Dzip1l	3.21014e-06
Zfhx3	Gm22	3.20975e-06
Nkx6-1	Milr1	3.20631e-06
Maff	Rasd1	3.20412e-06
Foxc1	Gm29055	3.20404e-06
Smarca1	Pcbd2	3.20353e-06
Zfp955b	Neurl1b	3.20122e-06
Pura	Impa2	3.19937e-06
Maff	Cacna1i	3.19881e-06
Id3	A430110C17Rik	3.19534e-06
Gm4924	RP23-163N19.1	3.19416e-06
Ncor1	Gm44514	3.19399e-06
Gli3	Gm15503	3.19287e-06
Nanog	D630030B08Rik	3.19241e-06
Cux1	Col6a1	3.19226e-06
Fos	Ecel1	3.18975e-06
Foxm1	Cpa4	3.18954e-06
Ikzf4	Poc1a	3.18683e-06
Elf2	Golga1	3.18604e-06
Arid4a	9330171B17Rik	3.18538e-06
Sox11	Ythdc1	3.18475e-06
Zfp472	Clcn3	3.18449e-06
Klf10	Prr33	3.18186e-06
Paxbp1	Grm8	3.18118e-06
Foxo4	Impa2	3.18057e-06
Hsf5	Gm43044	3.18013e-06
Arid4b	Heca	3.18e-06
Carf	Lrrn4	3.17289e-06
Fos	Larp7	3.17222e-06
Smad4	P2ry14	3.17019e-06
Nr1d1	Gm26718	3.17007e-06
Maf	Klhl33	3.16918e-06
Camta1	Cd3eap	3.16888e-06
Zic2	Fam184a	3.16881e-06
AI987944	Gm8995	3.16855e-06
Gli3	Gm10406	3.16677e-06
Zfp758	Ror1	3.1658e-06
Id1	Gm37780	3.16498e-06
Ttf1	Retn	3.16496e-06
Arid4a	Cplx3	3.16348e-06
Zic5	Gm43773	3.16198e-06
Tead1	Skap1	3.16106e-06
Zfp955b	Ppig	3.16083e-06
Pura	Gm4995	3.15733e-06
Zfp282	Gm37161	3.15595e-06
Tfb1m	Gm13501	3.15391e-06
Ikzf4	Gm29778	3.15382e-06
Camta1	Il1b	3.15105e-06
Zfp654	Gm2429	3.14951e-06
Olig1	Neurl1b	3.14911e-06
Rora	Ncapg	3.14818e-06
Pura	Gm11873	3.14529e-06
Zfp407	Lingo4	3.14503e-06
Tcf24	Trhr	3.14502e-06
Klf4	Gm7656	3.14351e-06
Zbtb17	Tmem163	3.14305e-06
Klf6	Arhgap18	3.14248e-06
Smad4	Gm14162	3.1421e-06
Rorc	Ankrd34a	3.14192e-06
Tfcp2	Gm43011	3.14072e-06
Rorc	Mill2	3.14038e-06
Cebpz	Tfcp2	3.13865e-06
Id1	Otos	3.13855e-06
Hes1	Gm8995	3.13828e-06
Tcf24	Sult2b1	3.13796e-06
Rorb	Ttll7	3.13723e-06
Zfp667	Cenpt	3.13602e-06
Zic5	Mkx	3.13593e-06
Rere	Erg	3.13483e-06
Tgif1	Gm9870	3.13385e-06
Zfp518b	Serpinf1	3.13345e-06
Foxp1	Igfbpl1	3.13288e-06
Fosb	Gm11643	3.13202e-06
Zfp738	Il17re	3.13182e-06
Maff	5430416O09Rik	3.13158e-06
Dnajc2	Add3	3.12946e-06
Zbtb37	Grm8	3.12809e-06
Rorc	Gm6195	3.12809e-06
Zbtb11	Cybb	3.12535e-06
Sox11	BC039966	3.1246e-06
Prox1	Gm14021	3.12382e-06
Tef	AW495222	3.12312e-06
Maff	Pde3a	3.12253e-06
Zfp646	Zfp870	3.12157e-06
Nr4a1	Bcan	3.12092e-06
Trerf1	Spata9	3.11975e-06
Zfp612	Tbxa2r	3.11822e-06
Msx1	Slc30a10	3.11763e-06
Zfp322a	Lrp3	3.11711e-06
Zeb2	6230400D17Rik	3.11622e-06
Cux1	Gm26775	3.11572e-06
Arid4b	Havcr2	3.11493e-06
Zfp110	Gm37383	3.11409e-06
Mxd4	Gm17139	3.11374e-06
Zbtb17	Cabp7	3.11221e-06
Zfp654	Dmd	3.11182e-06
Zfp148	Gm16139	3.111e-06
Ikzf4	Gm16261	3.10678e-06
Pura	Robo3	3.10579e-06
Zbtb11	Gm8995	3.10406e-06
Tef	Diras1	3.10292e-06
Zfp758	Spx	3.1019e-06
Zfp472	Gm11668	3.10132e-06
Egr4	Gm7498	3.09964e-06
Rere	Kif6	3.09902e-06
Nanog	Baalc	3.09682e-06
Dnajc2	Gm7598	3.09641e-06
Hsf2	Gm13296	3.09611e-06
Elf2	Gm43788	3.09334e-06
Mga	Gm6195	3.09246e-06
Zfp612	Fbxo32	3.0917e-06
Egr1	Tstd3	3.09071e-06
Zfp518b	Dmrtb1	3.0889e-06
Zhx1	C030034L19Rik	3.08849e-06
Nkx6-1	Grasp	3.08812e-06
Arid4a	Gm45055	3.08783e-06
Cebpz	Gm17150	3.08703e-06
Id3	Fam204a	3.08514e-06
Ctcf	Tgs1	3.08208e-06
Dbp	Rhbg	3.08192e-06
Ctcf	Gm5426	3.08122e-06
Paxbp1	Skap1	3.08121e-06
Zfp143	Gm37699	3.08107e-06
Klf2	Gm5187	3.08026e-06
Gm5141	E030030I06Rik	3.08011e-06
Nanog	Gm26852	3.07924e-06
Pknox2	Cabp7	3.07707e-06
Tshz2	Sytl5	3.07534e-06
Prox1	Gm9451	3.07499e-06
Id1	Nr1i3	3.06924e-06
Gpbp1	Bpifb1	3.06889e-06
Sox11	Gm43598	3.06859e-06
Nfyb	Ptprc	3.06769e-06
Nr1d2	Klhl33	3.06643e-06
2610008E11Rik	Pdzd7	3.0663e-06
Arid4b	Gm38336	3.06615e-06
Hes1	Kcnh5	3.06588e-06
Rfx4	Gm12802	3.06583e-06
Olig1	Mphosph9	3.06279e-06
Zfp292	Sipa1	3.06149e-06
Mga	Gal3st1	3.06076e-06
Zfp383	Gm17150	3.06055e-06
Zfp758	Lca5	3.05854e-06
Zfp799	Gm43660	3.05788e-06
Zeb2	Frmpd4	3.0563e-06
Pms1	Gm8999	3.05616e-06
Tfcp2	Grm8	3.05604e-06
Zfhx3	Gm15938	3.05566e-06
Mef2a	Vgll3	3.05483e-06
Foxc1	Gm10645	3.05427e-06
Bhlhe40	Hmgn5	3.05233e-06
Gli3	Pik3r6	3.05129e-06
Nr1d2	Asic4	3.05081e-06
Irf1	Fam180a	3.05022e-06
Elf2	Bdnf	3.04952e-06
Nr2c2	Spata9	3.04907e-06
Sp1	Prss12	3.04826e-06
Zfp449	Susd5	3.0461e-06
Ncor1	Inhba	3.04581e-06
Nfil3	Grp	3.04482e-06
2610008E11Rik	Gm17150	3.04452e-06
Rora	Trpc4	3.04427e-06
Gatad1	Xpo4	3.04424e-06
Gm12258	Gm33366	3.04341e-06
Paxbp1	D130019J16Rik	3.04263e-06
Zfp148	Gm26794	3.04141e-06
Tmf1	Cenpu	3.04127e-06
Paxbp1	Cacng2	3.0412e-06
Msx1	Jarid2	3.04109e-06
Tmf1	Il18bp	3.03593e-06
Zfp612	Atat1	3.0349e-06
Gm4924	Zfpm1	3.03298e-06
Dbp	Gm10146	3.03227e-06
Mef2c	Gm14827	3.03081e-06
2700081O15Rik	Gm42462	3.02931e-06
Mef2c	Gm42617	3.0278e-06
Gm4924	Fgd2	3.0272e-06
Nfyb	Celrr	3.02578e-06
Gm14412	Dct	3.02426e-06
Maf	Frzb	3.02345e-06
Mga	Tgs1	3.02075e-06
Smad4	Rian	3.02021e-06
Foxo6	Gm37424	3.01965e-06
Fosb	Ubiad1	3.01837e-06
5430403G16Rik	Tmem40	3.0183e-06
Msx1	Rpp21	3.0178e-06
Tfcp2	Gm10645	3.0167e-06
Zfp950	Gm11100	3.01495e-06
Klf4	Gm22	3.01391e-06
Zfp623	2610005L07Rik	3.01365e-06
2610008E11Rik	Zan	3.01263e-06
Baz2b	Scaf11	3.01167e-06
Mga	Gm42992	3.01088e-06
Tgif1	Gm14021	3.0107e-06
Stat3	Pmfbp1	3.00884e-06
Pms1	Gm11198	3.00588e-06
Gli3	Kcnh5	3.00576e-06
Nr4a2	Hs3st2	3.00568e-06
Bhlhe40	Gm14021	3.00541e-06
Zbtb17	Klf12	3.00466e-06
Gatad2b	Bag4	3.00442e-06
Zic1	Rspo1	3.00257e-06
Ttf1	Ttc32	3.00119e-06
Mxd4	Limch1	3.00006e-06
Tox4	Rbm47	2.99952e-06
Tmf1	Gm13339	2.99873e-06
AI987944	Ror1	2.99825e-06
Gzf1	Gm9435	2.99632e-06
Mbtps2	Gm24379	2.99613e-06
Cenpt	Gpx1	2.9949e-06
Paxbp1	Gm10645	2.9946e-06
Ikzf4	Tescl	2.9945e-06
Arid4b	Saa1	2.99316e-06
Thap11	F930015N05Rik	2.99169e-06
Zhx1	Crlf1	2.99158e-06
Tmf1	Gm37424	2.99102e-06
Smarca1	Rps13-ps6	2.98996e-06
Nr4a2	Gtf2f1	2.98977e-06
Baz2b	Trem2	2.98932e-06
Maf	Cbln4	2.98912e-06
Ybx3	Gm43336	2.98901e-06
Sp1	Kif21a	2.98761e-06
Cux1	Slco1b2	2.9871e-06
Gm4924	Ms4a6b	2.98688e-06
Nfil3	Gm29666	2.98669e-06
Ddit3	Gm7832	2.98559e-06
Hivep1	Gm37706	2.98541e-06
Zeb2	Gm19026	2.985e-06
Sox17	Actc1	2.98476e-06
Zic2	Gm4221	2.98361e-06
Hes1	Gm9451	2.98282e-06
Dnajc1	Zfp114	2.98052e-06
Thap11	Gm5808	2.9792e-06
Nr1d2	Zfp85os	2.9787e-06
Gm12258	Gm11653	2.97686e-06
Zfp518b	Nars	2.97519e-06
Fosb	Ccdc125	2.97336e-06
Six6	Rps12-ps7	2.97317e-06
Nkx6-1	Diras1	2.97253e-06
Zhx1	Gm43501	2.9725e-06
Bhlhe40	Gm37608	2.9721e-06
Zfp764	Gm45055	2.96997e-06
Hsf2	Grp	2.96948e-06
Carf	Pik3r6	2.96852e-06
Ddit3	Sh3bp2	2.96512e-06
Ybx3	Neb	2.96471e-06
Zfp715	Lrrtm1	2.96426e-06
Prox1	Prkch	2.96388e-06
Foxm1	Prkch	2.96281e-06
Gatad1	Mpped2	2.96265e-06
Camta1	Hhex	2.96249e-06
Maf	Gpr39	2.9622e-06
Zbtb37	Gm43459	2.96208e-06
Mef2a	Reep1	2.96175e-06
Maff	RP24-365B9.2	2.95977e-06
Zfp715	Synpo2l	2.95694e-06
AI987944	Gm44435	2.95676e-06
Zmat1	Gm13204	2.95273e-06
Pbrm1	Gm6733	2.95256e-06
Zbtb17	Phf21a	2.95137e-06
Stat1	Ano3	2.95102e-06
Id1	4930470G03Rik	2.94847e-06
Dnajc1	Rpl19-ps12	2.94756e-06
Mga	Gm9754	2.94394e-06
Baz2b	Gm9729	2.9436e-06
Arid4a	Lonp2	2.94314e-06
Ttf1	Gm26586	2.94223e-06
Pou3f2	Erg	2.94175e-06
Gzf1	Impa2	2.94039e-06
Nr1d2	Scel	2.93846e-06
Klf7	Rpp21	2.93619e-06
Tgif1	Rgs5	2.93561e-06
Cux1	Hspe1-ps6	2.93551e-06
Jarid2	Sypl2	2.93533e-06
Egr2	Gm37584	2.93473e-06
Atf3	Jade1	2.93458e-06
Maf	Adm	2.93329e-06
Camta1	Grhl3	2.93306e-06
Zfp945	Plau	2.93252e-06
Zfp715	Pggt1b	2.93238e-06
Tgif1	5730522E02Rik	2.93203e-06
Zbtb17	Gm45169	2.92882e-06
Klf7	Gm26586	2.92705e-06
Klf10	Gal3st1	2.92534e-06
Gm12258	Xlr4b	2.92406e-06
Zfp292	Gm45169	2.92389e-06
Hsf2	Qrfpr	2.92288e-06
Gpbp1	Wwc2	2.92149e-06
Maff	Gm4353	2.92113e-06
Egr2	RP23-264J18.4	2.92077e-06
Foxo4	Gm43011	2.92055e-06
Zfp110	Ccdc150	2.91944e-06
Zfp961	Resp18	2.91734e-06
Klf2	Gm37608	2.91706e-06
Msx1	Dlx6	2.91619e-06
Ncor1	Gm16726	2.91581e-06
Nr4a2	Coro6	2.914e-06
Mga	Qrfpr	2.91392e-06
Zfp644	Lrrn4	2.91363e-06
Mbtps2	Grm8	2.91362e-06
Zbtb21	Eid3	2.91361e-06
Zfp322a	Gm7189	2.91182e-06
Zfp148	Plag1	2.91168e-06
Gli3	Gm38253	2.91143e-06
Zfp938	Gm28535	2.91075e-06
Nr1d2	Vegfc	2.90971e-06
Dnajc2	Rps6-ps1	2.90839e-06
Zfp961	Phldb2	2.90802e-06
Lyar	Trim5	2.90783e-06
Ncor1	Gm14132	2.90698e-06
Ctcf	Dzank1	2.90627e-06
Paxbp1	Gm43011	2.90494e-06
Hivep1	Cntnap4	2.90323e-06
Id2	Gm15921	2.90134e-06
Camta1	Tmem163	2.89935e-06
Zfp758	Gm11668	2.89737e-06
Tox4	Il1b	2.89726e-06
Zfp658	Psmb9	2.89569e-06
Rfx4	C1ql3	2.8946e-06
Pax6	Col16a1	2.89436e-06
Nr1d2	Vegfa	2.89175e-06
Stat1	Gm20650	2.89002e-06
Tshz2	Fgd2	2.88829e-06
Maff	Llph-ps1	2.88785e-06
Bhlhe40	Gm4353	2.88727e-06
Zfp658	Cntnap4	2.88676e-06
Ikzf4	RP23-264J18.4	2.88436e-06
Zfp58	Gm42908	2.88411e-06
Smad4	Kcnab3	2.883e-06
AI987944	BC030343	2.8815e-06
Tead1	Rxfp3	2.88092e-06
Zfp945	Gm4651	2.88077e-06
Cebpz	Dennd1c	2.8807e-06
2610008E11Rik	Zfpm1	2.87933e-06
Pou3f2	Gm37608	2.87871e-06
Sp1	Gm7312	2.87469e-06
Zfp780b	Mgme1	2.87413e-06
Prdm4	C1qc	2.87399e-06
Zbtb49	Gm19931	2.87267e-06
Maf	Gm13296	2.8719e-06
Ar	Synpo2l	2.87106e-06
Id1	Apc	2.86742e-06
Rela	Gm9451	2.8672e-06
Tfcp2	Gatad2b	2.86648e-06
Klf6	Gm37303	2.86598e-06
Trerf1	Ncaph	2.86321e-06
Zfp282	Gm8995	2.86109e-06
Hivep1	Guf1	2.86048e-06
Atf6	Rpl31-ps24	2.86004e-06
Paxbp1	Klhl40	2.85988e-06
Hes1	Ak5	2.85854e-06
Paxbp1	9130213A22Rik	2.85756e-06
Zfp623	Mctp1	2.85689e-06
5430403G16Rik	Pde3a	2.85515e-06
Nr1d2	Gm45169	2.85499e-06
Jun	Smap1	2.85433e-06
Zfp276	Aldoart2	2.85322e-06
Tgif1	Myh7	2.85249e-06
Pax6	Gm29803	2.8519e-06
Zhx1	Gm38253	2.85075e-06
Tmf1	Gm13366	2.85022e-06
Smad4	Hba-a2	2.84941e-06
Lyar	Chn1os3	2.84842e-06
Zbtb21	Cplx3	2.84838e-06
Rfx4	E030030I06Rik	2.84481e-06
Jarid2	Gm43852	2.84434e-06
Rora	Morc4	2.84406e-06
Maf	Nxpe3	2.84351e-06
Foxc1	Gm7312	2.84135e-06
Gatad2b	Gm14636	2.84049e-06
Klf2	Acbd7	2.83858e-06
Arid4b	RP24-366L10.3	2.83792e-06
Elf2	Gm14443	2.83738e-06
Egr1	Chmp2b	2.83652e-06
Zbtb37	Pde3a	2.83287e-06
Zic2	Gm37424	2.83284e-06
Irf1	Zfpm1	2.83228e-06
Tgif1	Ikzf1	2.83183e-06
Zic2	Zfp697	2.83173e-06
Egr1	Gm8545	2.83164e-06
Foxp2	Cplx3	2.83144e-06
Rfx4	Nkpd1	2.8298e-06
Zhx1	Col6a1	2.82975e-06
Tfcp2	5330416C01Rik	2.82964e-06
Zfp971	Gm42992	2.82891e-06
Cebpz	C030034L19Rik	2.82781e-06
Nr2c2	Vps25	2.82745e-06
2700081O15Rik	Eid3	2.82536e-06
Zfp786	Eea1	2.82425e-06
Zfp738	Brca1	2.82417e-06
Tcf24	5730522E02Rik	2.82361e-06
Mef2a	Qrfpr	2.82282e-06
Zfp110	Gm13370	2.82281e-06
Dmrtc1a	Gm37584	2.8222e-06
Camta1	Ano3	2.82101e-06
Arid2	Gm9967	2.81855e-06
Rere	Galnt1	2.81849e-06
Dbp	4930599N23Rik	2.8155e-06
Elf2	St3gal1	2.81549e-06
Stat3	Diras1	2.81518e-06
Prdm4	Ascl4	2.81494e-06
Mef2a	RP24-291F20.1	2.81366e-06
Zmat1	F930015N05Rik	2.81306e-06
Maf	Mtmr9	2.81306e-06
Paxbp1	Gm9372	2.81097e-06
Zfp276	Crhbp	2.80833e-06
Klf4	Gm44586	2.8056e-06
Foxc1	Gm29803	2.80536e-06
Gatad1	Gm26775	2.80261e-06
Pms1	Fam180a	2.80226e-06
Rere	Fam135b	2.80117e-06
Stat3	Ifi47	2.80075e-06
Nr4a1	Gm45110	2.79748e-06
Zfp758	F930015N05Rik	2.79643e-06
Tox4	Ndufaf4	2.79533e-06
Zfp91	9230111E07Rik	2.79521e-06
Rere	Gm43788	2.79513e-06
Gatad2b	Arhgap19	2.79422e-06
Pou3f2	Bmf	2.78961e-06
Klf10	Tnfrsf22	2.7894e-06
Zfp938	H2-Aa	2.78934e-06
Six6	Slc16a6	2.78713e-06
Ikzf4	Mpped2	2.78663e-06
Nr1d1	Mpped2	2.78515e-06
Stat3	Slco5a1	2.78281e-06
Usf3	Eln	2.78057e-06
Zfp938	Chmp2b	2.78007e-06
Arid4b	Slc7a8	2.77985e-06
Zfp758	Gm27248	2.77872e-06
Rorc	Slc7a8	2.77724e-06
Ybx3	Adcyap1	2.77621e-06
Foxm1	Gm19345	2.77579e-06
Rere	Zan	2.77554e-06
Zfp444	Gm16071	2.77457e-06
Zfp780b	Gm38186	2.76935e-06
Zfp644	Mill2	2.76872e-06
Zfp322a	RP24-281J17.3	2.76824e-06
Cebpz	Gypc	2.76652e-06
Ctcf	Fam131b	2.76627e-06
Sox11	Gm18128	2.76418e-06
Id2	Morc4	2.76356e-06
Nr1d1	Sypl2	2.76274e-06
Rere	Rab4b	2.76056e-06
Zfp612	Gm12207	2.75956e-06
Carf	Syne4	2.75758e-06
Junb	Rsph3b	2.75726e-06
Irx3	Gm42444	2.75724e-06
Ctcf	Gm11653	2.75653e-06
Tfb1m	Ifi47	2.75529e-06
2610008E11Rik	Sash3	2.75524e-06
Ddit3	Gm11653	2.75446e-06
Klf4	Tnfrsf22	2.75341e-06
Nfyb	Gm42992	2.75257e-06
Smarca1	Pura	2.74963e-06
Zfp148	Gm15663	2.74941e-06
Paxbp1	Tmem40	2.74806e-06
Rere	Slco1b2	2.74588e-06
Paxbp1	Gm15663	2.74587e-06
Gatad2b	Trim5	2.74381e-06
Zfp583	Gm2429	2.74362e-06
Zfp654	Shroom4	2.74337e-06
Zfp658	Clk1	2.74264e-06
Baz2b	Fam83a	2.74262e-06
Zfp322a	Nxpe3	2.74235e-06
Atf6	Ttll6	2.74197e-06
Bcl11a	C230031I18Rik	2.74127e-06
Klf6	Lrrc75a	2.7404e-06
Camta1	Shpk	2.73885e-06
Arid2	Sult2b1	2.73837e-06
Gzf1	Gm43660	2.73762e-06
Zfp972	Aspm	2.73628e-06
Camta1	Gm15503	2.73593e-06
Usf3	Angpt1	2.73305e-06
Ctcf	Nefm	2.73256e-06
Klf6	Ip6k3	2.73232e-06
Zfp148	Aldoart2	2.73189e-06
Mxd4	Inhba	2.73138e-06
Zfp750	Synpo2l	2.73112e-06
Smad4	Myh11	2.73038e-06
Nr4a1	Gm37879	2.7296e-06
Zfp646	Rgs5	2.72731e-06
Zfp91	Crybb1	2.72669e-06
Nr4a1	Mgp	2.72551e-06
Rere	Gm13366	2.72544e-06
Id2	Gm12802	2.72373e-06
Arid4a	Gm25188	2.71957e-06
Paxbp1	Gm7189	2.71822e-06
Cebpz	Dmrtb1	2.71635e-06
Prdm4	Mpp4	2.71263e-06
AI987944	Gpr22	2.71205e-06
Gatad1	Gm38253	2.70851e-06
Nkx6-1	Crip1	2.70804e-06
Pax6	Top2a	2.70359e-06
Hsf2	Med19	2.70354e-06
Olig1	Tph2	2.703e-06
Zfp667	Gm27038	2.70217e-06
Tead1	Lrp3	2.70114e-06
Thap11	Gpr139	2.70079e-06
Klf7	Coro2a	2.69973e-06
Six6	Gm16020	2.69479e-06
Junb	Mettl18	2.68974e-06
Zhx1	Gm45055	2.68817e-06
Maf	Gm17150	2.6881e-06
Klf6	Gm16049	2.68726e-06
Prox1	Gm10237	2.68726e-06
Mef2c	4930519F09Rik	2.68712e-06
Egr2	Rasgrp3	2.68536e-06
Tgif1	Syt2	2.68492e-06
Tcf24	C3ar1	2.68412e-06
Jarid2	Rps13-ps6	2.68173e-06
Arid2	Endou	2.6816e-06
Zic5	Lrrn4	2.681e-06
Msx1	Cav1	2.68068e-06
Pou3f2	Gm8927	2.68047e-06
Ctcf	RP24-344C7.3	2.67975e-06
Foxp1	Rarres1	2.67932e-06
Tmf1	Mapkapk5	2.67683e-06
Zfp322a	A630033H20Rik	2.67675e-06
Rela	Gm28791	2.67466e-06
Ikzf4	Gm26384	2.67399e-06
Cux1	C230031I18Rik	2.67355e-06
Tshz2	Gm10364	2.67282e-06
Dnajc1	Gm43457	2.67269e-06
Gm4924	Gm6500	2.67246e-06
Zfp715	Gm8357	2.67115e-06
Zfp433	Htr7	2.6706e-06
Hsf2	Gm29803	2.67023e-06
Zfp644	Gm14410	2.67003e-06
Zfp961	Snx10	2.66976e-06
Zfp644	Col9a1	2.66883e-06
Zbtb21	Gm13204	2.66845e-06
Foxp1	Gm13339	2.66834e-06
Dnajc1	Gm16020	2.66829e-06
Tsc22d3	Star	2.66718e-06
Tmf1	Lmo1	2.66622e-06
Gm5141	Gm20650	2.66491e-06
Sp1	AW112010	2.66485e-06
Pknox2	Gm17150	2.66469e-06
Klf4	Kalrn	2.66325e-06
Hhex	Gm42617	2.66315e-06
Nkx6-1	Sash3	2.66246e-06
Zfp938	Klhl13	2.6609e-06
Zfp583	Gm29803	2.66e-06
Nr4a2	RP24-78F23.1	2.65891e-06
Zfp780b	Rps19-ps8	2.65863e-06
Jun	Zfp972	2.65732e-06
Zfp91	Synpo2l	2.65607e-06
Zkscan4	Dhx58	2.65464e-06
Trerf1	Gm29156	2.65362e-06
Zhx1	F930015N05Rik	2.65146e-06
Zhx1	Ssx2ip	2.64891e-06
Klf2	Dleu7	2.64852e-06
Atf6	Gm11557	2.64727e-06
Zbtb37	Sertad4	2.64646e-06
Foxo4	Gm14410	2.64642e-06
Zfp715	Gm14021	2.64619e-06
Klf7	Mpped2	2.64452e-06
Mga	Klf12	2.64257e-06
Zfp646	Sertad4	2.64256e-06
Zmat1	Gm15663	2.64175e-06
Id1	Gm37699	2.64126e-06
Nr4a3	Gm29803	2.63976e-06
Ttf1	Gm14239	2.63942e-06
Ddit3	A230005M16Rik	2.63909e-06
Lhx1	Gm44081	2.63857e-06
Tshz2	Gm14443	2.63824e-06
Egr2	Zfyve16	2.63706e-06
Tox4	Tbxa2r	2.63704e-06
Zfp961	Gm42462	2.63429e-06
Zfp612	Gm26852	2.63243e-06
Rorc	Lcorl	2.63042e-06
Tfcp2	Gm43660	2.62992e-06
Camta1	Gimap6	2.62875e-06
Rfx4	Il18bp	2.62768e-06
Sp1	Zfp85os	2.62623e-06
Arid4b	Pde5a	2.62575e-06
Zfp383	Gm8087	2.62424e-06
Zbtb17	Ddx4	2.62412e-06
Elf1	F930015N05Rik	2.62323e-06
Zfp383	Lmo1	2.62319e-06
Tshz2	Gm5566	2.62234e-06
Nr1d2	Cacna1i	2.62166e-06
Zic1	Heca	2.62094e-06
Zfp938	Gm43598	2.62089e-06
Dach2	Gm28882	2.61877e-06
Arid5a	Grp	2.61866e-06
Camta1	Gm43863	2.61841e-06
Elf2	Thap8	2.61663e-06
Foxo4	Hhex	2.61422e-06
Rora	Rnf165	2.61421e-06
Zhx1	Grhl3	2.61307e-06
Elf2	Rsad2	2.61252e-06
Zhx1	Gm17139	2.61163e-06
Lyar	Lrp3	2.60985e-06
Zfp799	Gm12543	2.60775e-06
Gatad2b	Pole	2.6041e-06
Baz2b	C230085N15Rik	2.60375e-06
Maf	Gm29803	2.60256e-06
Paxbp1	Col14a1	2.59754e-06
Nr4a1	Stmn4	2.5946e-06
Paxbp1	Gm14443	2.59401e-06
Zfp276	Gm12802	2.59339e-06
Ikzf1	Kcnk2	2.59329e-06
Msx1	Fam83a	2.59221e-06
Zfp518b	Bms1	2.59129e-06
Nr1d2	Gm8927	2.58986e-06
Msx1	Rbbp9	2.58716e-06
Hes1	Gm7498	2.58706e-06
Klf2	Rps13-ps6	2.58706e-06
Zkscan4	Gm15921	2.58522e-06
Atf6	Sash3	2.58462e-06
Rorc	Gm26853	2.58423e-06
Zbtb49	Dlx6	2.58285e-06
Pbrm1	Gm38336	2.58245e-06
Zfp433	BC060293	2.5819e-06
Mga	Pik3r6	2.58147e-06
Gatad2b	Aass	2.57992e-06
Zfp322a	Gm13461	2.57853e-06
Nr1d1	Gen1	2.57841e-06
Mxd4	Ttc37	2.57752e-06
Mbtps2	Lin28b	2.57625e-06
Nr1d2	Ccdc115	2.57577e-06
Zmat1	Bdnf	2.57502e-06
Gatad1	2900072N19Rik	2.57427e-06
Nfil3	Rpl19-ps12	2.57223e-06
Prox1	1700020D05Rik	2.57119e-06
Gatad2b	Coro2a	2.57102e-06
Prox1	Ccnb2-ps	2.56844e-06
Smarca1	Ptger1	2.56758e-06
Gatad1	Cd84	2.56607e-06
Zfp799	Sema3d	2.56594e-06
Zhx1	Gm44435	2.56368e-06
Zfp658	Mylpf	2.56364e-06
AI987944	Ifi47	2.56353e-06
Hivep1	Cybb	2.56128e-06
Zfp444	Shroom4	2.56112e-06
Pax6	Gm10687	2.56093e-06
Junb	6030498E09Rik	2.56007e-06
Gatad1	Gm14827	2.55937e-06
Fos	Zic2	2.55888e-06
Baz2b	Fezf2	2.55857e-06
Ncor1	Vtn	2.5554e-06
Gm4924	1600029O15Rik	2.55441e-06
Zfp322a	Slc17a9	2.55415e-06
Zfp654	Gm9451	2.55275e-06
Nfyb	RP23-344G11.4	2.55104e-06
2610008E11Rik	Gm16439	2.55064e-06
Zbtb49	Gm44419	2.54902e-06
Nr1d2	Gm42967	2.54782e-06
Zic1	Gzmm	2.54679e-06
Zfp950	Cpa4	2.54616e-06
Arid2	Tmem40	2.54589e-06
Thap11	Gm27038	2.54532e-06
2610008E11Rik	Gm25047	2.54486e-06
Klf4	Ms4a6b	2.54447e-06
Zhx1	Gm13212	2.54416e-06
Rere	H2-Aa	2.54371e-06
Jun	Gpr27	2.54269e-06
Tgif1	Gm37161	2.5414e-06
Ttf1	Gm37011	2.54038e-06
Tox4	Dmrtb1	2.54011e-06
Hivep1	Fen1	2.53955e-06
Gzf1	9130213A22Rik	2.5378e-06
Camta1	Gm16726	2.53721e-06
Dnajc2	Zbtb49	2.53672e-06
Prdm4	Gm27038	2.5365e-06
Zfp950	Ckap2	2.53586e-06
Mef2c	Cd38	2.53554e-06
Gli3	C030034L19Rik	2.53517e-06
Stat3	Mfng	2.53464e-06
Zfhx3	Rps13-ps6	2.5346e-06
Hes1	Itm2a	2.53276e-06
Nr1d1	4930417H01Rik	2.53201e-06
Tgif1	Gm26775	2.53178e-06
Lyar	Lin28b	2.52945e-06
Klf4	Bdnf	2.52938e-06
Zfp612	Gm45049	2.52866e-06
Tmf1	Htr5a	2.5284e-06
Tead1	9930111J21Rik2	2.5282e-06
Klf10	Pnmal1	2.52785e-06
Fosb	Efcab5	2.52719e-06
Foxc1	Cgref1	2.52482e-06
Klf12	Poc1a	2.52178e-06
Nr4a1	Flii	2.52128e-06
Klf4	Gm5421	2.52087e-06
Id1	Gm10645	2.51931e-06
Dach2	Gm4577	2.51888e-06
Maff	Tnfrsf22	2.51877e-06
Pou3f2	Gm23445	2.51855e-06
Mbtps2	Gm28535	2.51617e-06
Zfp407	Mms22l	2.51486e-06
Paxbp1	Apc2	2.51229e-06
Zic5	Zfp697	2.51209e-06
Klf10	Havcr2	2.51097e-06
Zfp472	Gm6500	2.5108e-06
Arid4b	Kifc2	2.5099e-06
Zfp961	Pdzd7	2.50923e-06
Hes1	6430503K07Rik	2.50889e-06
Cebpz	Cacna1i	2.50706e-06
Pbrm1	9130213A22Rik	2.50697e-06
Pou3f2	Ascl4	2.50622e-06
Ddit3	9130213A22Rik	2.50564e-06
Tshz2	Tstd3	2.50432e-06
Six6	Gm7481	2.5022e-06
Zfp646	Gm6981	2.50044e-06
Id3	Gm43681	2.50038e-06
Foxp1	Gm32340	2.4997e-06
Pms1	Synpo2l	2.49681e-06
Mef2a	Ccnb2-ps	2.49676e-06
Hivep1	Frzb	2.49662e-06
Gm20939	9230111E07Rik	2.49573e-06
5430403G16Rik	Gm32340	2.49497e-06
Ybx3	Rspo1	2.49355e-06
Msx1	Ptprc	2.49146e-06
Tead1	Gm6981	2.49043e-06
Junb	Impact	2.4885e-06
Zfp870	Gm28922	2.48802e-06
Gpbp1	Crip1	2.4879e-06
Maf	Gm45049	2.48743e-06
Gzf1	Ip6k3	2.48662e-06
Zfp91	Gm13370	2.48619e-06
Camta1	4930590J08Rik	2.48572e-06
Rora	Ptgfr	2.48559e-06
Zfp646	Dlgap3	2.48503e-06
Nr1d1	Rpl27-ps3	2.48207e-06
Zbtb7c	Prr33	2.48122e-06
Dbx2	Nsrp1	2.48071e-06
Klf4	D630030B08Rik	2.48055e-06
Ybx3	Rxfp2	2.48037e-06
Zfp950	Brca2	2.48002e-06
Prox1	Syt2	2.47808e-06
Nr4a3	Akr1c14	2.47794e-06
Gpbp1	Saa1	2.47733e-06
Tead1	Robo3	2.47678e-06
Zeb2	Gm9670	2.47637e-06
Stat3	Bmf	2.47635e-06
Pura	Mog	2.47593e-06
Hivep1	6430503K07Rik	2.47469e-06
Zic2	Mpped2	2.47423e-06
Zfp276	Gm42992	2.47397e-06
Klf4	Cacna1i	2.47379e-06
Six6	H2-Aa	2.47116e-06
Hivep1	Spin2c	2.46975e-06
Tgif1	Gm11349	2.46938e-06
Ybx3	Cd53	2.46885e-06
Ncor1	RP24-178J22.1	2.46862e-06
BC025920	Gm8837	2.46766e-06
Sp1	Gm5564	2.46665e-06
Rfx4	Gm38299	2.46598e-06
Klf10	Gm45169	2.46555e-06
Zfp758	H2-Aa	2.46513e-06
Mga	6530437J22Rik	2.46136e-06
Rere	E130201H02Rik	2.46e-06
Rela	Gm15536	2.45939e-06
Dach2	Fastkd5	2.45913e-06
Zfp91	Etf1	2.45754e-06
Nr4a1	Zc3h15	2.45666e-06
Foxp1	Mbtps2	2.45623e-06
Id1	Sbspon	2.45594e-06
Zfp612	RP24-281J17.3	2.45591e-06
Klf4	6030498E09Rik	2.45577e-06
Gatad2b	Itgam	2.45569e-06
Gatad1	Skap1	2.45538e-06
Zfp407	Gm10074	2.45531e-06
Arid5a	C030034L19Rik	2.45521e-06
Gatad1	RP24-156K15.4	2.454e-06
Msx1	Zfp764	2.45335e-06
Ybx3	Gm10074	2.45294e-06
Nr1d1	Zcchc4	2.45258e-06
Pbrm1	Xlr4b	2.4523e-06
Rfx4	RP23-384C18.12	2.45174e-06
Zfp322a	Slc17a5	2.4509e-06
Zfp715	RP24-286J21.7	2.44924e-06
Tshz2	Gpr139	2.44835e-06
Jarid2	Gm12112	2.44749e-06
Zfp808	Coro2a	2.44705e-06
Zfp667	Gm11507	2.44524e-06
Arid2	Grhl3	2.44453e-06
Zbtb11	Gm13075	2.44355e-06
Id2	AW495222	2.44224e-06
Zfp282	Spry3	2.44221e-06
Tshz2	Spata9	2.44118e-06
Zbtb11	Rspo1	2.44002e-06
Zeb2	Rbm47	2.43794e-06
Tgif1	Itgam	2.43792e-06
Mef2a	Rims2	2.43596e-06
Tgif1	Bpifb1	2.43478e-06
Id3	Hotairm1	2.43347e-06
Mga	E130201H02Rik	2.4332e-06
2700081O15Rik	Saa1	2.43267e-06
Gatad2b	Gm44586	2.43233e-06
Hsf2	Sox17	2.43213e-06
Nfil3	Gypc	2.43116e-06
Nkx6-1	Pdzd7	2.43083e-06
Tfb1m	Rassf10	2.43076e-06
Mef2c	Tmem144	2.42971e-06
Klf7	BC030343	2.42907e-06
Zfp945	Gm5564	2.42785e-06
Ybx3	Gm5896	2.42738e-06
Zfp758	Dct	2.42656e-06
Zfp148	Star	2.42557e-06
Nr1d2	Ankrd34a	2.42551e-06
Zeb2	Gm43628	2.42535e-06
Bhlhe40	Upf3a	2.42464e-06
Paxbp1	Gm38299	2.4245e-06
Irx3	4921531C22Rik	2.42317e-06
Klf2	Gm6500	2.42176e-06
Zfp945	Prkch	2.42026e-06
Bhlhe40	Cabp7	2.42018e-06
Mef2a	Retn	2.4192e-06
Tead1	Rai2	2.41851e-06
Id1	Dct	2.41839e-06
Dnajc1	Col4a3	2.41827e-06
Id3	Gm7189	2.4179e-06
Six6	Lpo	2.41775e-06
Klf7	Fgd5	2.41755e-06
Pura	Klhl11	2.41751e-06
Nr2c2	Mfsd2b	2.41694e-06
Gm5141	D630030B08Rik	2.41644e-06
Zeb2	Gm14373	2.41534e-06
Zfhx3	Gm13370	2.41335e-06
Zfp654	Gm21232	2.41196e-06
AI987944	Gm7189	2.41143e-06
Zfp612	Gm37608	2.41047e-06
Zfp612	Gm11198	2.41023e-06
Zfp143	Gm42462	2.40921e-06
Zfhx3	RP23-344G11.4	2.40918e-06
Nkx6-1	Zfp853	2.40853e-06
Id3	Gm11930	2.40847e-06
Hsf2	Dnah1	2.40816e-06
Zic5	Car8	2.40811e-06
Rere	Crhbp	2.40791e-06
Zbtb17	Dct	2.40751e-06
Fos	Impad1	2.40737e-06
Ybx3	Gm10766	2.40734e-06
Foxo4	Bdnf	2.40596e-06
Klf7	Gen1	2.40595e-06
Zkscan4	Gm37642	2.40573e-06
Tef	Gm45055	2.40547e-06
Id2	Gm37959	2.40491e-06
Tox4	Gm43457	2.4032e-06
Nr1d2	Uprt	2.40296e-06
Nr4a1	2900076G11Rik	2.4016e-06
Sp1	Gm8545	2.39863e-06
Ikzf4	Rnf165	2.39811e-06
Ctcf	Gm26794	2.39713e-06
Tead1	Sgol2a	2.39663e-06
Lhx1	Gm37608	2.39615e-06
Mef2c	Fah	2.39572e-06
Smarca1	Klf12	2.3933e-06
Baz2b	Dmrtb1	2.39267e-06
Pou3f2	Hbb-bt	2.38969e-06
Irx3	Armt1	2.38859e-06
Mbtps2	5430416O09Rik	2.38753e-06
Zfp961	Zfp583	2.38722e-06
Gpbp1	Gm7189	2.38489e-06
Zfp110	Gm42967	2.38465e-06
AI987944	Impa2	2.38446e-06
5430403G16Rik	Gm16439	2.38354e-06
Zeb2	Btbd17	2.38312e-06
Ncor1	2610008E11Rik	2.38237e-06
Elf1	5330416C01Rik	2.38166e-06
Mxd4	Nxpe3	2.38011e-06
Fosb	Gm25047	2.37853e-06
Pura	Gm42840	2.37745e-06
Tgif1	Fam161a	2.37737e-06
Pou3f2	Slco5a1	2.37735e-06
Atf6	Uprt	2.37734e-06
Zfp407	Gm37612	2.37562e-06
Zic1	Gm6654	2.37477e-06
Paxbp1	Pcdh8	2.37468e-06
2700081O15Rik	Sertad4	2.37443e-06
Egr4	Prph	2.37355e-06
Tfb1m	Itga1	2.37347e-06
Cebpz	Golga1	2.37257e-06
Zfp874b	Zfp808	2.37252e-06
Mef2c	Klf12	2.37142e-06
Arid2	Gm21232	2.36961e-06
Id1	Gm11668	2.3693e-06
Nr4a3	Gm6500	2.3691e-06
Fos	H2-Aa	2.3683e-06
Jun	Lrfn1	2.36816e-06
Nfyb	Gm8837	2.36797e-06
Mef2a	Igf2r	2.36635e-06
Zbtb37	Impa2	2.366e-06
Tox4	Gm2429	2.36599e-06
Id1	Gm13370	2.36439e-06
Fosb	Lrrc61	2.36126e-06
Zbtb37	Saa1	2.36035e-06
Zfp292	Gm45055	2.35893e-06
Zic1	Cybb	2.35878e-06
Sox4	Slco1b2	2.35844e-06
Foxc1	Gm43113	2.35691e-06
Camta1	Gm24853	2.35682e-06
Zfp654	Asic4	2.35593e-06
Id1	Gm43336	2.35473e-06
Nr4a2	Gm14827	2.35372e-06
Sp1	Gm11507	2.35295e-06
Zfp148	Sult2b1	2.35145e-06
Prdm4	Gm26699	2.34873e-06
Stat3	Sh3bp2	2.34804e-06
Fosb	Gm26564	2.34759e-06
Elf1	Palb2	2.34671e-06
Tmf1	Gm37584	2.34638e-06
Cenpt	Klf12	2.34623e-06
Ddit3	Kcnab3	2.34601e-06
Arid4a	Dcn	2.34506e-06
Bcl11a	Myom3	2.34192e-06
Pax6	Cyp4f18	2.34132e-06
Thap11	4930417H01Rik	2.33993e-06
Zfp148	Gm43935	2.33992e-06
Dmrtc1a	Havcr2	2.33915e-06
Zfp449	Fezf2	2.33639e-06
Mga	Gm29216	2.33584e-06
Zfp91	Gm9754	2.33471e-06
Jun	4930453N24Rik	2.33424e-06
Gatad1	Gm13804	2.33387e-06
Zfp408	Skap1	2.33352e-06
Zbtb21	Rgs19	2.33347e-06
Zfp563	Mc3r	2.33328e-06
Irf1	Gm18128	2.33322e-06
Six6	Gm26384	2.33174e-06
Elf1	Tmem144	2.3316e-06
Gm5141	Brca1	2.33015e-06
Usf3	F930015N05Rik	2.32974e-06
Zfp292	Igfbpl1	2.32958e-06
Nr1d1	C3ar1	2.32898e-06
Maf	Cd38	2.3288e-06
Tox4	Gm12352	2.32855e-06
Zfp91	Gm16463	2.32848e-06
Gpbp1	Col14a1	2.32828e-06
Tgif1	2810429I04Rik	2.32813e-06
Rorc	Gpr22	2.3267e-06
Zfp148	Dct	2.32422e-06
Ctcf	Gm13366	2.324e-06
Ikzf4	Gen1	2.32376e-06
Paxbp1	Gm12352	2.32203e-06
Gpbp1	Clcf1	2.32125e-06
Zfp109	Prkch	2.32104e-06
Six6	Gm14703	2.31954e-06
Zfp667	B9d1os	2.31888e-06
Nr4a2	Prph	2.31626e-06
Zbtb17	Ak5	2.31547e-06
Klf10	Vamp7-ps	2.31389e-06
Id1	Gm2429	2.31389e-06
Maf	Eprs	2.31345e-06
Klf10	C030034L19Rik	2.31241e-06
AI987944	Rpl19-ps11	2.31208e-06
Zfp383	Gm20650	2.31039e-06
Zfp148	Fam131b	2.30972e-06
Zfp407	Top2a	2.30929e-06
Maff	Ecel1	2.30918e-06
Elf1	C230031I18Rik	2.30885e-06
Rfx4	Gm20635	2.30848e-06
Maf	Tmem144	2.30783e-06
Bhlhe40	RP23-264J18.4	2.30727e-06
Tmf1	Insm1	2.30587e-06
Fos	Morc4	2.30565e-06
Pms1	Gm8545	2.30376e-06
AI987944	Car8	2.3031e-06
Zfp449	Gm8837	2.3026e-06
Arid2	Taf5	2.30119e-06
Zhx1	Gm6981	2.30058e-06
Dnajc1	Gm43459	2.30042e-06
Zbtb17	Thap6	2.29977e-06
Ctcf	Insc	2.29906e-06
Zbtb37	Gm5311	2.29848e-06
Hivep1	Gm11643	2.29752e-06
Ctcf	Gm15938	2.29333e-06
Zfp282	Gpr22	2.29227e-06
Zfhx3	Sbspon	2.29079e-06
Zfp667	Mpp4	2.28973e-06
Nanog	Tac1	2.28964e-06
Cebpz	Tnfrsf22	2.28921e-06
Nanog	Ccdc150	2.28757e-06
Zfp870	Gm12352	2.28662e-06
Bhlhe40	4930427A07Rik	2.28576e-06
Mef2a	Gm12802	2.2835e-06
Arid4a	7330423F06Rik	2.28285e-06
Mga	Sgol2a	2.28123e-06
Maf	Gm14239	2.28071e-06
Rora	Gm16251	2.28017e-06
Dnajc1	Gm43773	2.28001e-06
Prdm4	Gm9729	2.27989e-06
Arid5a	Gorab	2.27966e-06
Nr4a3	Gm42735	2.27905e-06
Nr4a2	Dmrtb1	2.27885e-06
Klf7	Gm9034	2.27812e-06
Olig1	Nostrin	2.276e-06
Zfp612	Gm14883	2.27525e-06
Dnajc2	Gm25047	2.27399e-06
Tsc22d3	Gdap10	2.27081e-06
Ctcf	Gm16415	2.27057e-06
Gatad2b	Gypc	2.27031e-06
Zbtb37	Lims2	2.26864e-06
Arid4a	Gstt2	2.26854e-06
Pura	Qrfpr	2.26677e-06
5430403G16Rik	Cplx3	2.26603e-06
Tfcp2	Scel	2.26556e-06
Mxd4	Klhl33	2.26543e-06
Nkx6-1	Vwc2l	2.26457e-06
Zfp715	Dmrtb1	2.26425e-06
Ncor1	Dleu7	2.26374e-06
Klf2	Gm9754	2.26361e-06
Zfp292	Eid3	2.26259e-06
Arid2	Gtf2e1	2.26225e-06
Lhx1	Dennd2d	2.2611e-06
Id1	Zfp583	2.26093e-06
Bhlhe40	Pcdhga10	2.26049e-06
Zfp799	Gm12112	2.25995e-06
Usf3	Myom3	2.25753e-06
Zfp715	Ackr1	2.25705e-06
Gatad1	Ndufa5	2.25613e-06
Zfp658	Cadm2	2.2556e-06
Zic2	Agtr1a	2.254e-06
Zeb2	Ppp4r4	2.25366e-06
2700081O15Rik	Kcnh5	2.25353e-06
Zmat1	Gen1	2.25323e-06
Zfp292	Gm26882	2.2531e-06
Foxp1	Nr1i3	2.25231e-06
Stat1	Gm6500	2.25213e-06
Jun	Spag17	2.25023e-06
Baz2b	Hhip	2.25022e-06
Rorc	Gdap10	2.24933e-06
Junb	Gm12353	2.24845e-06
Tox4	Lin28b	2.24826e-06
Gm5141	Slc17a9	2.24598e-06
Egr4	Rarres1	2.24561e-06
Klf6	Gm12091	2.24538e-06
Nkx6-1	Kcnab3	2.24505e-06
Ikzf4	Gm14827	2.24502e-06
Junb	Tcf24	2.24486e-06
Zfp91	Npm3	2.24282e-06
Zfp583	7330423F06Rik	2.24262e-06
Zfp799	Dmrtb1	2.24097e-06
Smad4	Tma7-ps	2.24068e-06
Nr1d1	Cldn11	2.23961e-06
Nr2c2	Gm43300	2.23948e-06
Baz2b	Pnmal1	2.23906e-06
Arid2	RP23-378E4.1	2.23862e-06
Irf1	Gm6771	2.23791e-06
Hes1	Mc3r	2.23777e-06
Tshz2	Gm13339	2.23612e-06
Bhlhe40	Erg	2.23546e-06
Zfp623	Prph	2.23538e-06
Carf	Fmo2	2.23447e-06
Zfp612	Tmem40	2.23426e-06
Dnajc2	7330423F06Rik	2.23307e-06
Fosb	Gm12353	2.23249e-06
Junb	Wdr76	2.23225e-06
Tgif1	Magee2	2.23087e-06
Ctcf	Fgd2	2.22832e-06
5430403G16Rik	BC039966	2.22791e-06
Mga	Phactr2	2.22753e-06
Pbrm1	Psph	2.22744e-06
Dnajc1	Tmem245	2.22447e-06
Rorc	Ms4a6b	2.22385e-06
Prdm4	Aldoart2	2.22281e-06
Prdm4	Gm17150	2.22278e-06
Cenpt	Gm6981	2.21955e-06
2610008E11Rik	Gm15459	2.2195e-06
Nr1d1	RP23-385N1.1	2.21911e-06
Ar	Gm9754	2.21896e-06
Gpbp1	Gm4577	2.21849e-06
Klf10	Insm1	2.21639e-06
Sp1	Brca1	2.21609e-06
Gzf1	Gm37082	2.21606e-06
Mga	Col6a1	2.21575e-06
Tead1	Gm15186	2.21531e-06
Foxo4	Gm42462	2.21446e-06
Rfx4	Gimap6	2.21436e-06
Cux1	Dlgap3	2.2135e-06
Elf2	Gm6981	2.21329e-06
Nr1i3	2900072N19Rik	2.21317e-06
Arid4a	Igfbpl1	2.21183e-06
Zhx1	Ybx2	2.20922e-06
Ttf1	A930004D18Rik	2.20876e-06
Zic5	Brca2	2.20667e-06
Id3	Ormdl1	2.20531e-06
Prdm4	Fam171a2	2.20524e-06
Maf	Cybb	2.20505e-06
Rorc	Pygb	2.20448e-06
Bhlhe40	Pcsk2	2.2038e-06
Nfyb	C3ar1	2.20309e-06
Zfp646	Rhbdl3	2.20256e-06
2610008E11Rik	Gm10030	2.20036e-06
Id2	Gm43182	2.19937e-06
Camta1	Dct	2.19804e-06
Pbrm1	Gm10268	2.19796e-06
Tef	Gm9870	2.19742e-06
Maf	Syne4	2.19595e-06
Hes1	Zswim3	2.19582e-06
Zic5	Cdh20	2.19518e-06
Hsf2	RP24-365B9.2	2.19402e-06
Ddit3	Gm43681	2.19372e-06
Ttf1	Gm8837	2.18996e-06
2610008E11Rik	D630030B08Rik	2.18872e-06
Zbtb7c	Nkpd1	2.18488e-06
Zfp667	Ccdc106	2.18161e-06
Msx1	Zfp750	2.18079e-06
Sox4	Gm9754	2.1767e-06
Irx3	Gm19931	2.17587e-06
Zic1	Lcorl	2.17269e-06
Nfil3	Hsph1	2.17236e-06
Zic5	Ccdc18	2.17197e-06
5430403G16Rik	Nr1i3	2.17185e-06
Smarca1	Gm10766	2.16996e-06
Camta1	AA986860	2.16955e-06
Tsc22d3	Llgl2	2.1693e-06
Mxd4	Gm43501	2.169e-06
Gpbp1	Gm10645	2.16655e-06
Zfp148	Havcr2	2.16618e-06
Fosb	Gm43920	2.16544e-06
Egr2	A430110C17Rik	2.16509e-06
Fos	Nr2c2	2.16465e-06
Zfp433	Lin28b	2.16396e-06
Lyar	4932443L11Rik	2.16249e-06
Thap11	Gm16726	2.16187e-06
Zfp612	Gm6733	2.16182e-06
Egr2	Grhl3	2.1614e-06
Rarb	Gypc	2.16122e-06
Pms1	Fgd5	2.16096e-06
Gm5141	Gm43920	2.16062e-06
Zfp407	Diras1	2.16009e-06
Zfp292	Gm25596	2.15859e-06
Tox4	Gm26384	2.15704e-06
Lyar	Sgol1	2.15611e-06
Jun	Gm43672	2.15594e-06
Gatad2b	Plekhf2	2.15552e-06
Ncor1	Gucy1a3	2.15327e-06
Zbtb11	Gm16111	2.15259e-06
Msx1	Gm42402	2.15197e-06
Zfp644	Gm7189	2.15179e-06
Atf3	Zfp758	2.15128e-06
Baz2b	Adamtsl5	2.15081e-06
Foxo6	Zfp808	2.1508e-06
Tox4	Htr7	2.1505e-06
Zfp110	C230031I18Rik	2.15021e-06
Zfp322a	Cyp4f18	2.14993e-06
Maf	D930019O06Rik	2.1498e-06
Tef	Sh3bp2	2.14922e-06
Tead1	Frzb	2.14881e-06
Dbp	Gm44536	2.14847e-06
Pou3f2	Gm9996	2.14844e-06
Irf1	Stamos	2.14834e-06
Pbrm1	Gm29156	2.14822e-06
Zeb2	RP24-225A21.3	2.14821e-06
Foxo6	Dct	2.14814e-06
Zfp433	Hhip	2.14811e-06
Arid4b	Gm34294	2.14682e-06
Stat3	Gprin3	2.14668e-06
Id2	Ces1d	2.14621e-06
Elf1	Tmem40	2.14571e-06
Zbtb37	Nkpd1	2.14556e-06
Mbtps2	Gypc	2.14125e-06
Nr4a3	Gm42895	2.14038e-06
Jarid2	Gm14239	2.14004e-06
Nanog	Gm9451	2.13996e-06
Atf3	Tia1	2.13775e-06
Gm20939	Gm12802	2.13659e-06
Zic5	Aldoart2	2.13656e-06
Klf10	Gm43430	2.1361e-06
Zeb2	Gm11668	2.13599e-06
Gm4924	Shroom4	2.13577e-06
Arid2	Gm6654	2.13525e-06
Id2	Gm43501	2.13488e-06
Gatad1	Shroom4	2.13416e-06
Zfp114	Dpp10	2.13313e-06
Zfp654	Prr33	2.13306e-06
Usf3	Hsf5	2.13151e-06
Klf7	5730522E02Rik	2.1308e-06
Tgif1	Nrxn1	2.1306e-06
Zfp583	Gm11668	2.12962e-06
Zfp91	Gm28882	2.12961e-06
Carf	Slc43a3	2.12791e-06
Nr4a3	Zfp85os	2.12675e-06
Smarca1	F930015N05Rik	2.12652e-06
Mbtps2	Gm37642	2.12561e-06
Rora	Camta1	2.12512e-06
5430403G16Rik	Pggt1b	2.12315e-06
Nr4a3	Bean1	2.12262e-06
Smad4	Susd5	2.12206e-06
Zfp667	RP24-365B9.2	2.11996e-06
Hes1	Slco1b2	2.11944e-06
Rere	7330423F06Rik	2.11885e-06
Mef2a	RP24-365B9.2	2.1188e-06
Klf4	A230005M16Rik	2.11641e-06
Klf7	Htr5a	2.11537e-06
Pou3f2	Etf1	2.11507e-06
Gm4924	Gm8999	2.1144e-06
Gm5141	Gm13394	2.11362e-06
Usf3	Gm43773	2.11347e-06
Mga	Otos	2.11334e-06
Zfp799	Gm44586	2.11066e-06
2700081O15Rik	Col6a1	2.10946e-06
Gm4924	Gm37424	2.108e-06
Mxd4	Gm13366	2.10708e-06
2610008E11Rik	Tbxa2r	2.10664e-06
Elf2	Gm37608	2.10661e-06
Foxo4	Cep295	2.10528e-06
Irf1	E030030I06Rik	2.1043e-06
Cux1	Amigo3	2.10428e-06
5430403G16Rik	Gm15503	2.10259e-06
Nr4a1	Erg	2.10199e-06
AI987944	Zfp106	2.1014e-06
Gpbp1	Eln	2.099e-06
Cebpz	Cnr1	2.0983e-06
Zfp322a	C230031I18Rik	2.09819e-06
Nkx6-1	RP24-246F6.2	2.09745e-06
2610008E11Rik	Mc3r	2.09726e-06
Rarb	Gm15663	2.09699e-06
Zbtb7c	Gm15670	2.09592e-06
Zfp644	Gm11507	2.09313e-06
Klf2	Gpr27	2.09279e-06
Stat6	Gen1	2.09202e-06
Carf	Aldoart2	2.09116e-06
Nr1d2	Vtn	2.09068e-06
Carf	Fn3k	2.09041e-06
Sox4	Gm43598	2.08992e-06
Klf4	Syt2	2.08979e-06
Egr2	Gm6065	2.08968e-06
Rora	Acot3	2.08956e-06
Klf6	Peg12	2.08952e-06
Fosb	Hs3st2	2.08827e-06
Lyar	Bfsp2	2.08767e-06
Zfp583	9330171B17Rik	2.08725e-06
Tead1	Nkpd1	2.08502e-06
Hivep1	Ezh2	2.08474e-06
Klf4	Asxl3	2.08385e-06
Junb	Tbxa2r	2.08314e-06
Zfp715	Gm15938	2.08306e-06
Pms1	Ybx2	2.07982e-06
Gatad2b	Gm11507	2.07969e-06
Arid2	Slc7a11	2.07946e-06
Dbp	Gm25047	2.07899e-06
Tef	Sept1	2.07789e-06
Arid2	Gm38299	2.07616e-06
Egr2	Gm44918	2.07606e-06
Zfp950	Mogs	2.07514e-06
Tef	Gm15033	2.07471e-06
Atf6	Gm43848	2.07458e-06
Rfx4	Gm2429	2.07242e-06
Zfp938	Gm3252	2.07073e-06
Mga	Gm16726	2.07047e-06
Tgif1	Gm13212	2.06642e-06
Zfp444	Golga7b	2.06583e-06
Prdm4	Golga7b	2.06564e-06
Egr1	AI506816	2.06543e-06
Zfp644	Cd84	2.06384e-06
Rora	Mkx	2.06025e-06
Zfp758	Dmrtb1	2.05781e-06
Zbtb7c	Cdkn1a	2.05649e-06
Prrxl1	Rxfp3	2.05577e-06
Zfp612	Myo5c	2.05431e-06
Tsc22d3	Lims2	2.05402e-06
Klf6	Ccdc14	2.05345e-06
Prdm4	Slco1b2	2.05247e-06
Klf10	Gm44560	2.04975e-06
Ddit3	Saa1	2.04878e-06
Pknox2	Nmral1	2.048e-06
Arid2	Mfsd2b	2.04715e-06
Smad4	Gm37785	2.04706e-06
Rere	RP23-125P1.2	2.04683e-06
Gm20939	4930590J08Rik	2.0465e-06
Hes1	RP24-281J17.3	2.04562e-06
Zfp612	Gm15503	2.04452e-06
Zfp874b	Gm42840	2.04446e-06
Gatad2b	Gm28929	2.04168e-06
Mef2c	Mir7688	2.04159e-06
Dnajc2	Lrp3	2.04151e-06
Lyar	Gm10167	2.04125e-06
Pou3f2	Fam131b	2.04093e-06
Rorb	Trem2	2.03925e-06
Fosb	Gm7312	2.03908e-06
Tgif1	Gm25047	2.03866e-06
Zfp799	Cacna1g	2.03515e-06
Paxbp1	Crhbp	2.03481e-06
Zfp143	Gm16069	2.03476e-06
Zfp950	Grhl3	2.03442e-06
Rorc	Lat	2.03405e-06
5430403G16Rik	Mtrf1l	2.03333e-06
Klf6	RP23-314A15.5	2.03055e-06
Zbtb21	Ecel1	2.03055e-06
Zfp646	RP23-292K4.5	2.03043e-06
Arid4a	Gm13423	2.03019e-06
Elf2	Gm37812	2.02965e-06
Prox1	Ptgfr	2.02905e-06
Pou3f2	Spx	2.02758e-06
Sox4	Cd38	2.02538e-06
Klf7	Sypl2	2.02378e-06
Nr4a2	Gm13212	2.02363e-06
Pms1	Cyp4f18	2.02302e-06
Id1	Fam135b	2.02237e-06
Zfp110	Mc3r	2.02182e-06
Rfx4	Vstm5	2.0211e-06
Id2	Pcdha6	2.01927e-06
Cebpz	Dlx6	2.01925e-06
Zmat1	Gm9967	2.01808e-06
Tshz2	Gm13743	2.01676e-06
Zfp612	H2-Aa	2.01642e-06
Zfp654	Gm5914	2.01622e-06
Gpbp1	Htr7	2.01557e-06
Rorc	4930470G03Rik	2.01417e-06
Pknox2	Tmem40	2.01368e-06
Hes1	Ccnb2	2.01331e-06
Zfp938	Gm10237	2.0119e-06
Elf2	Khdrbs2	2.01035e-06
Klf4	C230031I18Rik	2.01016e-06
Zfp961	Ushbp1	2.00989e-06
Hivep1	Anxa9	2.00961e-06
Egr1	Gtse1	2.00903e-06
Nr4a3	Trhr	2.00756e-06
Zeb2	Tmem35a	2.0071e-06
Gatad2b	Gm4675	2.00635e-06
BC025920	Gm10237	2.00621e-06
Jun	Mapk8ip1	2.00597e-06
Zhx1	Gm10237	2.00586e-06
Fos	Gm38253	2.00453e-06
Ttf1	Thap6	2.00257e-06
Zfp644	Slc11a1	2.00247e-06
Camta1	2310031A07Rik	2.00199e-06
Mef2c	BC018473	2.00111e-06
Zhx1	Htr5a	1.99916e-06
Sp1	Kdelr1	1.99908e-06
Klf4	Gm43199	1.99789e-06
Gatad2b	Chga	1.99689e-06
Zbtb21	Gm7189	1.99559e-06
Rora	Grm1	1.99497e-06
Camta1	Gm12352	1.99424e-06
Ttf1	Rpl23a-ps2	1.9939e-06
Jun	Hpgd	1.99367e-06
Mga	9330171B17Rik	1.98918e-06
Ddit3	Zmynd12	1.98916e-06
Prdm4	Dct	1.98793e-06
Zfp292	C1ql3	1.98777e-06
Tshz2	RP24-246F6.2	1.9875e-06
Id3	Hsf5	1.98626e-06
Thap11	4930590J08Rik	1.98611e-06
Zfp738	4930432E11Rik	1.98608e-06
Msx1	RP24-235D23.3	1.9857e-06
Klf4	Mlph	1.98569e-06
Hes1	4930519F09Rik	1.98497e-06
Zfp472	Ccnb2	1.98454e-06
Zfp612	Shroom1	1.98397e-06
Zfp799	Gm17139	1.98359e-06
Irx3	Gm10268	1.98258e-06
Arid5a	Gm43459	1.9815e-06
Tsc22d3	Gm7189	1.97963e-06
Ttf1	Gm38840	1.97867e-06
Foxp1	Hira	1.97815e-06
Sp1	Lyar	1.97812e-06
Egr1	Dab1	1.97802e-06
Zfp449	Gm43920	1.97689e-06
Cebpz	Gm5564	1.97635e-06
Msx1	Gm42444	1.97612e-06
Klf2	Ifi47	1.97486e-06
Klf6	Rxfp3	1.97409e-06
Nr4a1	Cysrt1	1.97286e-06
Nfyb	Milr1	1.97278e-06
Rere	Igfbpl1	1.9701e-06
Cebpz	Gm15921	1.97009e-06
Gatad1	Ttc37	1.96916e-06
Ttf1	Gm37383	1.96764e-06
Dnajc1	Ifi47	1.96748e-06
Hes1	Akr1c14	1.96688e-06
Zfp282	Dct	1.96685e-06
Zic1	Efcab5	1.96657e-06
Zfhx3	Hs3st2	1.96643e-06
Mga	Gm12689	1.96613e-06
Dnajc2	BC039966	1.96596e-06
Tox4	Mc3r	1.96555e-06
Hes1	Rxfp3	1.95939e-06
Maf	Gm19931	1.95935e-06
Zfp853	Cabp7	1.95892e-06
Jun	Aspm	1.95738e-06
Sox11	Gm6195	1.95509e-06
Zfp646	Slc17a9	1.95376e-06
Zfhx3	H1fx	1.95339e-06
Arid2	Gm43480	1.95296e-06
Bhlhe40	Gm29156	1.95263e-06
Zeb2	Gm7189	1.95194e-06
Gzf1	Gm25047	1.95024e-06
Zfp58	Slc17a8	1.94888e-06
Cebpz	Acot3	1.94876e-06
Irf1	Retn	1.948e-06
Trerf1	Gm43920	1.94764e-06
Mga	Gm9870	1.94582e-06
Klf2	Tmem40	1.94558e-06
Zfp612	Tmem125	1.94538e-06
Ddit3	Gm11508	1.94479e-06
AI987944	Gm12734	1.94378e-06
Mxd4	Gfpt2	1.94371e-06
Baz2b	Gm37653	1.94362e-06
Zfp91	Gm17036	1.94182e-06
Zfp322a	Frmpd4	1.94163e-06
Tshz2	Thrap3	1.93965e-06
Stat3	Gm12543	1.93861e-06
Nfyb	Gm29055	1.93589e-06
Nr4a3	Bpifb1	1.9348e-06
Foxp1	Slc17a6	1.93408e-06
Ddit3	Gm37699	1.93407e-06
Zmat1	Pcdh8	1.93218e-06
Prrxl1	Dagla	1.93177e-06
Foxc1	Ptgfr	1.93141e-06
Zfp758	Sphkap	1.9303e-06
Elf2	Gm45137	1.92992e-06
Usf3	Tmem40	1.92734e-06
Zeb2	Gm21232	1.925e-06
Klf2	Gm43182	1.92437e-06
Klf10	Ube2l6	1.92384e-06
Maf	Adgrf5	1.92357e-06
Tgif1	Mpped2	1.92355e-06
Zfp91	Tbc1d8b	1.92286e-06
Baz2b	Rpl19-ps12	1.92277e-06
Mga	P2ry14	1.92123e-06
Tead1	Asphd1	1.91935e-06
Fosb	Prkch	1.9191e-06
Zfp322a	Col6a1	1.91895e-06
Zfp667	Gm26515	1.91887e-06
Ttf1	Gm45168	1.9164e-06
Zmat1	Gm38336	1.91638e-06
Gm20939	Lyn	1.91637e-06
Ttf1	Gm37874	1.91556e-06
Gm4924	C230085N15Rik	1.9153e-06
Klf7	Ror1	1.91473e-06
Thap11	Ascl4	1.91407e-06
Klf6	Gm3252	1.9119e-06
2700081O15Rik	Slco1b2	1.91005e-06
Zfp143	Rbm47	1.90998e-06
Dbp	Gm7799	1.90967e-06
Zfp971	Cyp4f18	1.90953e-06
Dmrta2	Hs3st2	1.90953e-06
Klf4	AW495222	1.90749e-06
Bhlhe40	Saa1	1.90695e-06
Zic5	Gm13204	1.90691e-06
Cebpz	D130019J16Rik	1.90641e-06
Tead1	Gm15670	1.90636e-06
Zfp646	Sgk3	1.90571e-06
Gatad1	Plvap	1.90436e-06
Junb	Arhgap20	1.90428e-06
Arid4b	RP24-163M14.1	1.90418e-06
Id2	Gm26803	1.90402e-06
Gm4924	Lypd6	1.90297e-06
Zfp472	4833445I07Rik	1.9024e-06
Zic1	Gm45137	1.90126e-06
Klf4	Gm9949	1.90125e-06
Msx1	9930012K11Rik	1.90102e-06
Mef2a	Adcyap1	1.90083e-06
Atf6	Frmpd4	1.89954e-06
Zic5	Ccdc40	1.89931e-06
Hes1	Gal	1.8989e-06
Pax6	Gm45055	1.89831e-06
Zhx1	Gm11653	1.89805e-06
Id3	Gm5870	1.89731e-06
Gatad1	Gm16261	1.89725e-06
Irf1	Stambpl1	1.89687e-06
Zeb2	Tmem40	1.89584e-06
Zeb2	RP23-125P1.2	1.89541e-06
Zfhx3	Ifi47	1.89457e-06
Zfp644	Dmrtb1	1.89321e-06
Zfp91	Zfp870	1.89274e-06
Tshz2	Top2a	1.89183e-06
Six6	Gm13370	1.89125e-06
Rfx4	Gm17150	1.89037e-06
Sox4	Gm15503	1.89017e-06
Rorc	Cntnap4	1.88867e-06
Tgif1	Dlx6	1.88824e-06
Zic1	RP23-125P1.2	1.88766e-06
Plag1	Gm42617	1.8872e-06
Atf6	AA914427	1.88629e-06
Zfp950	Vstm5	1.88616e-06
Camta1	Gimap5	1.88557e-06
Zfp780b	Gm7180	1.88491e-06
Pax6	Bpifb1	1.88406e-06
Zfp444	Milr1	1.88341e-06
Nr1d2	Gm43628	1.88321e-06
Zhx1	Gm6195	1.88309e-06
Zfp449	Fam135b	1.88283e-06
Irx3	A630033H20Rik	1.88271e-06
Nfyb	Zranb1	1.88209e-06
Zfp433	E030030I06Rik	1.88203e-06
Tfb1m	Gm42725	1.88127e-06
Gpbp1	Gm37706	1.8807e-06
Stat6	Lor	1.87807e-06
Arid4b	Fmc1	1.87784e-06
Zbtb7c	Gm11873	1.87705e-06
Nr4a3	Gm12734	1.87682e-06
Ddit3	Gm5601	1.87631e-06
Dbp	RP23-314A15.5	1.87569e-06
Foxp1	Gm38380	1.87523e-06
Arid4a	RP24-95N3.3	1.87475e-06
Tfb1m	Tbc1d8b	1.8741e-06
2700081O15Rik	Dennd1c	1.87308e-06
Zeb2	Wbp5	1.87244e-06
Baz2b	Gm43773	1.87174e-06
Zfp518b	Gm45182	1.87167e-06
Maf	Gpr4	1.87103e-06
Nr1d2	Slco2b1	1.87032e-06
Dbp	Gm11643	1.86809e-06
Rora	Gm14443	1.86669e-06
Sp1	Lin28b	1.86665e-06
Zbtb21	Nxpe3	1.8661e-06
Stat6	Hsf5	1.86523e-06
Zfp799	Spi1	1.86454e-06
Mga	Letm2	1.86454e-06
Zfp950	Foxm1	1.8642e-06
Mef2a	Dock10	1.86361e-06
Tfcp2	Gm26853	1.8629e-06
Zbtb21	4921531C22Rik	1.86173e-06
Egr2	Robo3	1.86131e-06
Pms1	Hspe1-ps6	1.86096e-06
Maf	Rxfp3	1.85817e-06
Arid4a	Kif21a	1.85795e-06
Zfp472	Rbm47	1.85659e-06
2700081O15Rik	9230111E07Rik	1.85585e-06
Smad4	Fgd2	1.85534e-06
Nr1d2	Ccnb2	1.85441e-06
Bhlhe40	Sbspon	1.85323e-06
Rora	Gm44081	1.85284e-06
Zmat1	Htr7	1.85283e-06
Egr2	Fam159b	1.85204e-06
Zfp764	Grm8	1.85163e-06
Nr1d1	Gm9754	1.85156e-06
Foxp1	Ecscr	1.85071e-06
Zfp383	Slc22a13b-ps	1.85004e-06
Sp1	Ptk6	1.85003e-06
Nr4a3	Ybx2	1.84948e-06
Zkscan4	Gm8927	1.84887e-06
Arid5a	Thap8	1.84633e-06
BC025920	Gm38840	1.84538e-06
Nkx6-1	Gm16439	1.84478e-06
Pknox2	Sbk3	1.84444e-06
Zfp276	Foxo6	1.84415e-06
Ncor1	Gm38042	1.84381e-06
Rorc	Trhr	1.84346e-06
Irx3	Cotl1	1.84281e-06
Klf4	Prr33	1.84257e-06
Klf4	Dmrtb1	1.84151e-06
Prox1	C030034L19Rik	1.84125e-06
Hivep1	Gm43920	1.84081e-06
Nr4a2	Tmem40	1.84015e-06
Zic1	Gm7189	1.83941e-06
Klf2	Rbm47	1.83909e-06
Klf7	Gm14239	1.83895e-06
5430403G16Rik	Gm43011	1.83763e-06
Tox4	Syt2	1.83709e-06
Rorc	Mgat4c	1.83692e-06
Thap11	AW495222	1.83534e-06
Zeb2	Gm12352	1.8353e-06
Arid4b	Dct	1.83523e-06
Tfb1m	Gm37706	1.83502e-06
Id1	Ifngr2	1.83473e-06
Dnajc2	RP24-281J17.3	1.8342e-06
Dnajc2	Cdr2	1.83366e-06
Sox11	Gm42895	1.83281e-06
Zfp874b	Filip1l	1.83202e-06
Id3	RP23-198F6.2	1.83156e-06
Cebpz	Itga6	1.83126e-06
Tgif1	mt-Rnr2	1.83015e-06
Nfyb	Gm43061	1.82978e-06
Prrxl1	Prpf40a	1.82879e-06
Stat3	1700124L16Rik	1.82859e-06
Elf2	Gm11285	1.82857e-06
Zbtb17	Tmem40	1.82839e-06
Pbrm1	Gm43561	1.82828e-06
5430403G16Rik	C1ql1	1.82761e-06
Paxbp1	Gm45169	1.82745e-06
Zfhx3	Gm10766	1.82719e-06
Sox4	E330034G19Rik	1.82625e-06
Paxbp1	Clec14a	1.8255e-06
Dlx6	Snord19	1.82408e-06
Klf6	Gm13204	1.82381e-06
Msx1	Htra3	1.8237e-06
Junb	Foxo4	1.82318e-06
Cux1	Aldh1a1	1.82316e-06
Six6	Gm9435	1.82315e-06
Jarid2	Xlr4b	1.82255e-06
Tmf1	RP24-156K15.4	1.82213e-06
Pknox2	Mpped2	1.82192e-06
Mxd4	Hhex	1.82166e-06
Bcl11a	Gm45182	1.82084e-06
Carf	Gm43011	1.81999e-06
5430403G16Rik	Gm11833	1.81986e-06
Zhx1	Itga1	1.81981e-06
Sp1	Sox17	1.81771e-06
Lhx1	Gm42840	1.81661e-06
Zfhx3	Gm12403	1.81645e-06
Lyar	H2-Aa	1.81568e-06
Ddit3	Celrr	1.8146e-06
Zfp950	Gm9439	1.81427e-06
Msx1	Atxn7l3b	1.81414e-06
Maf	Ak5	1.81402e-06
Foxo4	Sbk3	1.81329e-06
Tgif1	Dmrtb1	1.81305e-06
Ttf1	Syne4	1.81304e-06
Junb	Gm22581	1.81209e-06
Id1	Pcdha6	1.8105e-06
Prrxl1	Grb10	1.81047e-06
Irf1	Sbspon	1.81046e-06
Olig1	Pdzrn3	1.80998e-06
Zkscan4	Qrfpr	1.8098e-06
Arid4a	Arl6	1.80948e-06
Usf3	Hcls1	1.80918e-06
Pknox2	Pcdhga1	1.8088e-06
Foxp1	Col16a1	1.80807e-06
Lyar	Gm43628	1.808e-06
Sox4	Gm43788	1.80755e-06
Zfp955b	Gm13212	1.80752e-06
Mef2a	Zmat1	1.80606e-06
Ar	Gm42840	1.80588e-06
Ttf1	Erg	1.80435e-06
Nr4a3	Endou	1.80405e-06
Gatad2b	Celrr	1.80296e-06
Arid4a	Mkx	1.80279e-06
Zfp644	Tmem40	1.8018e-06
Smad4	Milr1	1.80065e-06
Ttf1	Trhr	1.8003e-06
Gm4924	Cd84	1.79994e-06
Id3	Zfp623	1.79814e-06
Foxm1	Gm4353	1.79788e-06
Zfp945	Gm10193	1.79714e-06
Nr4a1	Arhgap20	1.79685e-06
Klf2	Snord19	1.79644e-06
Nfyb	Ncapg	1.79598e-06
Tfb1m	Aoc2	1.79561e-06
Stat6	Zbtb17	1.79555e-06
Foxp1	Arhgap30	1.79482e-06
2610008E11Rik	Gm16069	1.79356e-06
2610008E11Rik	Erg	1.79292e-06
Nkx6-1	Adamtsl5	1.79271e-06
Zeb2	Pdha1	1.79268e-06
Zfp91	Gm42576	1.79246e-06
Id3	Gm11769	1.79228e-06
Carf	Gm45182	1.79191e-06
Rorc	Pik3ca	1.79064e-06
Mga	Mpp2	1.78967e-06
Zfp799	Hs3st2	1.7891e-06
Arid2	Gm5302	1.78898e-06
Zfp444	Kif4	1.78872e-06
Mef2a	Ranbp2	1.78787e-06
Foxo4	Cd84	1.78634e-06
Maff	Shroom4	1.78621e-06
Gatad1	H2-Aa	1.78586e-06
Rfx4	Gm9870	1.78565e-06
Gpbp1	Gm27248	1.78462e-06
Pax6	Gm37642	1.78446e-06
Gm4924	Erg	1.78432e-06
Klf7	Thbs2	1.78338e-06
Zfp408	Gm5870	1.78305e-06
Nr4a3	Gzmm	1.78289e-06
Stat1	Asic4	1.78002e-06
Zfp612	Mgp	1.77902e-06
Foxp1	Hhex	1.77889e-06
Maff	Actc1	1.77837e-06
Tgif1	Gm15921	1.77822e-06
Pbrm1	Gm11100	1.77695e-06
Zfp950	Prcp	1.7768e-06
Smarca1	Mbtps2	1.77652e-06
Nr4a2	Gm28535	1.77641e-06
Hsf5	4833412K13Rik	1.77614e-06
Msx1	Gm26679	1.77528e-06
Lyar	Col4a4	1.77493e-06
Zfp292	Gm5564	1.77483e-06
Zfp955b	Eln	1.77457e-06
Zfp644	Tacr3	1.77109e-06
Camta1	Gm3252	1.7706e-06
Maf	Pde3a	1.77056e-06
Rela	Slc22a6	1.76942e-06
Six6	Gm13075	1.76936e-06
Gpbp1	Hook3	1.76925e-06
Zfp623	Rspo1	1.7687e-06
Cux1	Gm45168	1.76857e-06
Pou3f2	Gm27477	1.76814e-06
Zic1	Zfp808	1.76727e-06
Zfp612	Celrr	1.76669e-06
Arid5a	Hspa5	1.76624e-06
Zeb2	N4bp1	1.76459e-06
Nfil3	Ncapg	1.76402e-06
Camta1	Cdh20	1.76363e-06
Id1	Gm44514	1.76336e-06
Ar	Lin28b	1.76336e-06
Nfil3	Il1b	1.76199e-06
Thap11	Cd53	1.76163e-06
AI987944	Nemf	1.76158e-06
5430403G16Rik	E030030I06Rik	1.76066e-06
Nr1d1	Gm37608	1.7574e-06
Klf4	Ptprc	1.75733e-06
Zhx1	Slc22a6	1.75616e-06
Atf3	Cep112	1.75566e-06
Zfp292	Gm3671	1.75521e-06
Klf4	Plaur	1.75435e-06
Zfp799	Lypd6	1.75315e-06
Zfp971	Gm10074	1.75309e-06
Id1	Ushbp1	1.75228e-06
Zfp444	Tacr3	1.75151e-06
Nr4a3	Gm13292	1.75113e-06
Zfp407	Cd38	1.75108e-06
Nr4a3	Gm44536	1.74928e-06
Tfb1m	Gm37642	1.74829e-06
Trerf1	Mill2	1.74812e-06
Ddit3	Fam159b	1.748e-06
Gatad1	Grp	1.7474e-06
Smarca1	Gm26586	1.74737e-06
5430403G16Rik	Gm5564	1.74706e-06
Egr4	Gal3st1	1.74653e-06
Zfp148	Pnn	1.74604e-06
Mga	C1ql1	1.74575e-06
Stat1	Arl4a	1.74486e-06
Tead1	Erg	1.74481e-06
Stat1	Slc22a6	1.74463e-06
Ddit3	RP23-397L11.3	1.74442e-06
Camta1	Sgol1	1.74436e-06
Ncor1	Slc17a9	1.74365e-06
Foxp1	C230085N15Rik	1.74195e-06
Paxbp1	Lrrtm1	1.74147e-06
2700081O15Rik	Ms4a6b	1.74079e-06
Rorb	Trim59	1.73889e-06
Zhx1	Adgrf5	1.73757e-06
Irx3	Coro6	1.73755e-06
Zmat1	Susd5	1.73617e-06
Tfb1m	S1pr4	1.73614e-06
Prdm4	Slc17a8	1.73576e-06
Zfp938	Aldoart2	1.73566e-06
Mef2c	Ptgfr	1.73491e-06
Zfp612	Add2	1.73476e-06
Maf	C1ql1	1.73335e-06
Irx3	Gm10406	1.73259e-06
Zfhx3	Bdnf	1.7318e-06
Zfp148	Gm6981	1.72988e-06
Maff	Gm43457	1.72832e-06
Zic1	Ackr1	1.72787e-06
Maf	Gm44168	1.72738e-06
Zfp955b	Pygl	1.72727e-06
Tshz2	Adcyap1	1.72658e-06
Zbtb17	Gm37642	1.72615e-06
Mef2a	Trpc4	1.72558e-06
Hivep1	Gm28933	1.72529e-06
Hivep1	Slc22a6	1.72519e-06
Ttf1	Gm37785	1.72472e-06
Zic5	Lin28b	1.72469e-06
Zfp870	Klf12	1.72371e-06
Tef	Gm3052	1.72359e-06
Tgif1	Slc9a9	1.72316e-06
Rorb	5730522E02Rik	1.72302e-06
Smarca1	Actc1	1.72282e-06
Dbx2	Hyal1	1.72228e-06
Atf6	Sox17	1.7217e-06
Bhlhe40	Gm11349	1.72036e-06
Zfp870	RP24-366L10.3	1.71904e-06
Maff	Ms4a6b	1.719e-06
Pbrm1	2900072N19Rik	1.71845e-06
Foxo4	Fezf2	1.71757e-06
Gatad2b	Top2a	1.71741e-06
Foxo4	Gm9870	1.71724e-06
Tgif1	Gm37034	1.71659e-06
Dnajc1	Lyrm9	1.7152e-06
Mga	Trhr	1.71197e-06
Zfp697	Neurl1b	1.70972e-06
2700081O15Rik	Zfp114	1.70878e-06
Mef2c	Rbm47	1.70828e-06
Dnajc2	Gm43863	1.70783e-06
Id3	D630030B08Rik	1.70723e-06
Tgif1	RP24-78F23.1	1.706e-06
Rela	Snora33	1.70586e-06
Atf3	Gm15503	1.7057e-06
Rorc	Mylpf	1.70516e-06
Bhlhe40	Gm43920	1.7027e-06
2700081O15Rik	Gm17150	1.70231e-06
Zbtb11	E030030I06Rik	1.70216e-06
Smad4	C1s1	1.70207e-06
Atf6	E130309D02Rik	1.70127e-06
Ctcf	Gm6407	1.70033e-06
Dnajc2	Otos	1.69993e-06
Dnajc1	Hook3	1.69953e-06
Gatad1	Dct	1.69901e-06
Nr1d2	Il25	1.69889e-06
Gzf1	4930451G09Rik	1.69846e-06
Cux1	RP23-397L11.3	1.69823e-06
Zfp518b	Ror1	1.69578e-06
Zhx1	Ror1	1.69562e-06
Rora	Ranbp6	1.69536e-06
Nr4a2	Gpr34	1.69533e-06
Tef	Pcgf5	1.69405e-06
Gatad2b	Gm26803	1.69376e-06
Klf4	RP24-366L10.3	1.69357e-06
Id3	Gm11668	1.69303e-06
Nr1d1	Gm8545	1.69259e-06
Usf3	Mpp4	1.69177e-06
Cux1	F930015N05Rik	1.69154e-06
Rere	Gm7102	1.69147e-06
Zfp282	Morc4	1.69025e-06
Zfp407	Coro6	1.68957e-06
Foxo4	RP23-248P8.1	1.68928e-06
Id3	Gm45168	1.68913e-06
Smad4	Evc	1.68878e-06
Tox4	Stambpl1	1.68799e-06
Zhx1	Pdha1	1.68777e-06
Tfb1m	7330423F06Rik	1.68639e-06
Cebpz	Ccnb2	1.68635e-06
Zfp472	Fezf2	1.68345e-06
Lyar	Gm12802	1.68305e-06
Stat3	Aarsd1	1.68065e-06
Prox1	Spi1	1.67995e-06
Rela	2900097C17Rik	1.6798e-06
Zfp738	Otos	1.6798e-06
Mxd4	Gm15938	1.67936e-06
Ctcf	Hrct1	1.67863e-06
Zfp322a	Gm13292	1.67837e-06
Zmat1	1700019D03Rik	1.67674e-06
Nr4a2	Rspo1	1.67638e-06
Mef2c	Spi1	1.67624e-06
Prox1	Hsf5	1.67587e-06
Paxbp1	Gm8927	1.67565e-06
Baz2b	Gm11833	1.67547e-06
Gpbp1	Zfp853	1.67533e-06
Id1	Htr5a	1.67524e-06
Zfp646	Gm15921	1.67473e-06
Pms1	Gm12689	1.67442e-06
Klf2	E030030I06Rik	1.67421e-06
Zkscan4	4930408O17Rik	1.67408e-06
2610008E11Rik	Arl6ip1	1.67371e-06
AI987944	Gm12543	1.67346e-06
Rfx4	Gm43305	1.67321e-06
Arid5a	Cyp4f18	1.67314e-06
Atf6	Gm14021	1.67294e-06
Klf6	Cdh20	1.67188e-06
Sp1	Gm1862	1.67098e-06
Dach2	Vstm5	1.67091e-06
Zfp109	Rpl27-ps3	1.67076e-06
Dnajc1	RP23-314A15.5	1.67076e-06
Foxp1	Mtr	1.67009e-06
Tead1	mt-Ts2	1.66927e-06
Maff	Tacr3	1.6692e-06
Nfyb	Gen1	1.66862e-06
Arid4a	Spag5	1.66748e-06
Nr2c2	Dmrtb1	1.66732e-06
Id3	Gm7656	1.66729e-06
Cux1	Sla	1.66722e-06
Klf4	Sel1l3	1.66652e-06
Zfp612	Gm9729	1.66626e-06
Zfp110	Gm6981	1.66609e-06
Thap11	4831440E17Rik	1.66575e-06
Zfp738	Gm37424	1.66558e-06
Arid4a	1700023H06Rik	1.66417e-06
Id1	Ecel1	1.66375e-06
2700081O15Rik	Nol4	1.66167e-06
Klf2	Fxyd2	1.66054e-06
Sp1	Slco1c1	1.65999e-06
Pknox2	Gm15670	1.65929e-06
Camta1	Ror1	1.65849e-06
Tox4	4732496C06Rik	1.65818e-06
Hes1	Gm45169	1.65763e-06
Arid2	Gm7361	1.65743e-06
Msx1	Rxfp3	1.65711e-06
Tshz2	Vat1l	1.65684e-06
Klf4	Gm5426	1.65626e-06
Zkscan4	Dmrtc1a	1.65588e-06
Zfp938	Ccdc84	1.65558e-06
Zhx1	1600029O15Rik	1.65541e-06
Zfp971	Gm15834	1.6553e-06
Tef	Ubiad1	1.6546e-06
Foxp1	Gm6500	1.65434e-06
Zfp449	Timm44	1.65425e-06
Gpbp1	Grm8	1.65412e-06
Zfp91	Syne4	1.65327e-06
Zfp612	Rpl27-ps3	1.65264e-06
Gzf1	Gm43300	1.65226e-06
Atf6	Gm12851	1.65213e-06
Mis18bp1	Gm26794	1.6519e-06
Hes1	Gm11508	1.65185e-06
Zfp444	Gzmm	1.65169e-06
Dach2	Arhgap26	1.65137e-06
Gm4924	Gm12986	1.65103e-06
Zfp654	Col14a1	1.64917e-06
Ikzf4	Gm37424	1.64906e-06
Gli3	Gm44860	1.64885e-06
Gm4924	Gm37642	1.64801e-06
Zfp623	Gm26586	1.64779e-06
Rere	Gm4577	1.64559e-06
Zmat1	Gm9729	1.64502e-06
Rora	E030030I06Rik	1.64329e-06
Irx3	Ror1	1.64321e-06
Dnajc2	BC060293	1.643e-06
Tfcp2	Ptk6	1.6428e-06
Tead1	Gm37584	1.64214e-06
Sox4	Gm37011	1.64176e-06
Foxc1	Rab4b	1.64025e-06
Ikzf4	Gm7189	1.63825e-06
Zfp971	Gm6335	1.63611e-06
Zfp644	Gm19345	1.63581e-06
Zbtb21	Scel	1.63574e-06
Hivep1	Hspe1-ps6	1.63568e-06
Zfp292	Grm1	1.63563e-06
Stat3	C1s1	1.63547e-06
Maff	Gm6195	1.63516e-06
2700081O15Rik	Retn	1.63417e-06
Pknox2	Lyz2	1.63336e-06
Stat1	Gm43336	1.63305e-06
Gm12258	Rin3	1.63291e-06
Hes1	Hook3	1.63256e-06
Gpbp1	Dleu7	1.6307e-06
Rela	Retn	1.63056e-06
Tfb1m	Mpped2	1.63019e-06
Pou3f2	Galnt1	1.62869e-06
Arid2	Gm38380	1.62832e-06
Maf	4921531C22Rik	1.62792e-06
Zfp444	Sertad4	1.6278e-06
Zfp950	7330423F06Rik	1.62751e-06
Rorc	Cep295	1.62565e-06
Zbtb49	1700048O20Rik	1.62564e-06
Tgif1	Gm9435	1.62558e-06
Maf	Gm14410	1.62429e-06
Zic5	Gm43113	1.62408e-06
Maff	A230077H06Rik	1.62377e-06
Zbtb37	Gm7481	1.62256e-06
Tmf1	Gm16251	1.62247e-06
Mef2a	Slc27a3	1.62105e-06
Baz2b	Taf5	1.62089e-06
Gpbp1	Bean1	1.62078e-06
Zfp276	RP24-291F20.1	1.62047e-06
Egr1	Neb	1.62008e-06
Hsf2	Il12rb2	1.61967e-06
Dmrtc1a	Gm43561	1.61958e-06
Zhx1	Dlgap3	1.61941e-06
Zfp91	Plek2	1.61935e-06
Zfp955b	Gm8999	1.61866e-06
Ikzf4	BC018473	1.61829e-06
Tshz2	Gm29778	1.61726e-06
Tsc22d3	Tmem217	1.61602e-06
Hsf2	Slc17a9	1.61566e-06
Zfp518b	Hotairm1	1.61564e-06
Atf6	Coro2a	1.61172e-06
Fosb	Il17re	1.61169e-06
Zfp110	Zswim3	1.61113e-06
2610008E11Rik	Gm37780	1.60951e-06
Ncor1	Tmem212	1.60884e-06
Nanog	7330423F06Rik	1.60884e-06
Bhlhe40	AA386476	1.60808e-06
Ncor1	Il2rg	1.6064e-06
Pms1	Coro6	1.60544e-06
Hivep1	Spg11	1.60479e-06
Zfp950	Gm44148	1.60273e-06
Sp1	Guf1	1.60266e-06
Arid2	Gm26794	1.60148e-06
Zfp945	Eif2ak2	1.6001e-06
Zfp518b	Stk32a	1.59984e-06
Arid4a	Myom3	1.59811e-06
Tgif1	Zfp518b	1.59757e-06
Camta1	Rcsd1	1.59742e-06
Zfp945	Gimap6	1.59732e-06
Nr4a2	Mis18bp1	1.59691e-06
Zbtb21	Gm7862	1.59673e-06
Pou3f2	Pmfbp1	1.59637e-06
Mef2a	Celrr	1.59626e-06
Zfp758	Saa1	1.59516e-06
Zfhx3	Kif7	1.59379e-06
5430403G16Rik	Spi1	1.59344e-06
Rela	Sfxn1	1.59341e-06
Zfp644	Gm15536	1.59336e-06
Arid4a	Zfp955b	1.59177e-06
Zmat1	Adipor2	1.59148e-06
Jarid2	Cngb1	1.59061e-06
Zic5	Gm10268	1.59038e-06
BC025920	P2ry14	1.59013e-06
Klf10	Lin28b	1.59012e-06
Stat3	6230400D17Rik	1.58934e-06
Id2	Sbspon	1.58932e-06
Baz2b	Gpr34	1.58891e-06
Ncor1	Gstt3	1.58861e-06
Zeb2	Star	1.58821e-06
Zfp955b	7330423F06Rik	1.58722e-06
Zbtb17	Ctla2a	1.5854e-06
Nr4a2	Zfpm1	1.58536e-06
Irx3	Gm44148	1.58495e-06
Jarid2	Ror1	1.58223e-06
Rorc	Rasgrp3	1.58144e-06
Zbtb11	Qrfpr	1.58032e-06
Zmat1	Kif22	1.58005e-06
Smad4	Gm5896	1.57994e-06
Junb	Aqp11	1.57781e-06
Paxbp1	Xlr4b	1.5754e-06
Rora	Adm	1.57515e-06
Hsf2	Il1b	1.57443e-06
Pknox2	9330162G02Rik	1.57436e-06
Foxo4	Skap1	1.57408e-06
Zfp961	Gm13204	1.5738e-06
Atf3	Rpn2	1.57358e-06
Egr2	Saa1	1.57339e-06
Arid4a	Kdm5a	1.57313e-06
Lhx1	Gm2429	1.573e-06
Rere	Fign	1.57181e-06
Hivep1	Sytl5	1.57164e-06
Ikzf4	Gm2429	1.56868e-06
Thap11	Spry3	1.56795e-06
Id3	Gm22	1.56749e-06
Thap11	Grm8	1.5672e-06
Junb	Shroom1	1.56712e-06
Arid4a	Arhgap18	1.56608e-06
Junb	Poc1a	1.56606e-06
Tmf1	Gm43628	1.56565e-06
Sp1	Ptprc	1.56517e-06
Zfp282	Ybx2	1.56506e-06
Gm4924	Gm22581	1.56382e-06
Pms1	Cacna1i	1.56224e-06
Gli3	Gm2429	1.56156e-06
Nr4a2	Gm14379	1.56044e-06
Zfp408	RP24-365B9.2	1.56042e-06
Gm20939	Ushbp1	1.55922e-06
Pou3f2	Shroom4	1.5585e-06
Egr2	Gm5309	1.55843e-06
Stat3	Sass6	1.55798e-06
AI987944	Sbspon	1.55658e-06
Egr1	Gm9870	1.5564e-06
Zhx1	Gm16168	1.55523e-06
Zfp870	RP24-281J17.3	1.55493e-06
Ikzf4	Afmid	1.5548e-06
Tshz2	RP24-235D23.3	1.55403e-06
Irx3	RP24-95N3.3	1.55331e-06
Gatad2b	Slco1b2	1.55312e-06
Gm4924	Gm14443	1.55225e-06
Gpbp1	Magix	1.55222e-06
Pbrm1	Crlf1	1.55109e-06
Zfp433	Rab4b	1.549e-06
Rorc	F3	1.54767e-06
Zfp408	Ccnb2	1.54746e-06
Zfp148	Gm29183	1.54742e-06
Stat1	Ifi47	1.54695e-06
Zfp646	RP23-384C18.12	1.54652e-06
Zfp408	Hotairm1	1.54644e-06
Tox4	Zbtb37	1.54624e-06
Gzf1	Skap1	1.54367e-06
Zbtb21	7330423F06Rik	1.54192e-06
Zfp697	Ptgfr	1.54171e-06
Nr4a1	4833445I07Rik	1.54163e-06
Klf6	Ccnb2	1.54095e-06
Jun	Cpa4	1.54087e-06
Atf6	Prkch	1.54058e-06
Ikzf4	Gm14239	1.5399e-06
Irx3	Gpam	1.53957e-06
Dnajc2	AW495222	1.53905e-06
Gatad1	Gypc	1.53892e-06
Zbtb11	Slc6a20a	1.53872e-06
Zfp955b	Dennd1c	1.53832e-06
Tsc22d3	Dcn	1.53785e-06
Olig1	RP23-378E4.1	1.5365e-06
Zfp758	Fgd2	1.53649e-06
Nr4a1	Sass6	1.5361e-06
Nr4a3	Tacr3	1.53576e-06
Olig1	4930599N23Rik	1.53502e-06
Ttf1	Gm42967	1.53457e-06
Smad4	AA914427	1.53338e-06
Mef2a	Gm13127	1.53269e-06
Klf4	Gm37584	1.53099e-06
Cebpz	RP23-238J3.1	1.53097e-06
Fosb	Gm13787	1.53048e-06
Nr1d1	Pik3r6	1.52993e-06
2700081O15Rik	Qrfpr	1.52917e-06
Klf4	Gm43692	1.52887e-06
Zkscan4	2210406O10Rik	1.52857e-06
Dnajc2	2010005H15Rik	1.52812e-06
Maf	Slc17a8	1.52788e-06
Zfp292	Gm43920	1.52776e-06
Gpbp1	Skap1	1.52674e-06
Foxo6	Gm14021	1.52663e-06
Tfb1m	Gm45055	1.52658e-06
Jun	Spats2l	1.52646e-06
Zbtb17	Agtr1a	1.52506e-06
Klf4	Kif5a	1.52498e-06
Six6	Mbp	1.52434e-06
Gatad2b	Klhl40	1.5241e-06
Stat6	Gm12352	1.52406e-06
Stat1	Plek2	1.52368e-06
Pou3f2	Cyp4f18	1.52358e-06
Dbp	4930432E11Rik	1.52337e-06
Nr4a1	Ncl	1.52325e-06
Nr2c2	Gm29183	1.52278e-06
Nr1d2	Rmdn2	1.52215e-06
Hivep1	Cldn11	1.52185e-06
Tef	Cd53	1.52116e-06
Nr4a2	Gm43459	1.52097e-06
Rfx4	AW495222	1.52076e-06
Ikzf4	Il25	1.51933e-06
Tcf24	Gm13204	1.51767e-06
Ctcf	Cybb	1.51759e-06
Mef2c	Grp	1.51728e-06
Dnajc1	Tbc1d8b	1.51703e-06
Zkscan4	1700084E18Rik	1.51577e-06
Zic1	Rpl31-ps24	1.51432e-06
Zfp472	Gm7613	1.51373e-06
Zfp292	Gm10434	1.51319e-06
Arid2	Mphosph8	1.51282e-06
Zfp667	Hba-a2	1.51267e-06
Dbx2	Synpo2l	1.51255e-06
Gatad2b	Pcdha6	1.5123e-06
Irx3	Gm20635	1.51213e-06
Zfp292	Gm13204	1.51144e-06
Trerf1	Cacna1i	1.51091e-06
Zfp292	Flii	1.51085e-06
Paxbp1	Hcls1	1.51023e-06
Arid4b	Top2a	1.50934e-06
Ttf1	Gm11408	1.50832e-06
Lyar	Gm2756	1.508e-06
Zfp780b	Gm14827	1.50748e-06
BC025920	Gm4691	1.50727e-06
Prdm4	AA986860	1.50649e-06
Zfp408	Slco1b2	1.50571e-06
Pbrm1	Ndufa5	1.50518e-06
Rela	Zfp125	1.50454e-06
Mxd4	Kifc5b	1.50428e-06
Egr2	P2ry14	1.50341e-06
Gatad1	Tmem125	1.50268e-06
AI987944	Prkch	1.50242e-06
Prox1	Adamts2	1.50219e-06
Rere	Gm10335	1.502e-06
Pou3f2	Apaf1	1.50053e-06
Id3	5730522E02Rik	1.49847e-06
Maf	Sox17	1.49785e-06
Six6	Asphd1	1.4976e-06
Pbrm1	1700034H15Rik	1.49754e-06
Tead1	Gimap5	1.49735e-06
Foxp1	Gm27248	1.49733e-06
Id1	Gm12403	1.49731e-06
Dnajc1	2810049E08Rik	1.49668e-06
Hivep1	Spata9	1.49646e-06
Tead1	Rhbdl3	1.49636e-06
Zfp612	Gm28535	1.49605e-06
Hsf2	Gm16221	1.49476e-06
Zfp950	Gm11613	1.49466e-06
Zfp276	Gm12112	1.49438e-06
Zfp945	Zbtb49	1.49307e-06
Gatad1	Gm4651	1.493e-06
Sox4	Acot3	1.49218e-06
Arid4a	Gm44639	1.49212e-06
Rere	Rxfp3	1.49186e-06
Rere	Slco5a1	1.49168e-06
Tgif1	Cyp4f14	1.49128e-06
Zfp950	Gm37436	1.49039e-06
Atf3	Gm43336	1.49023e-06
Id3	Il25	1.48677e-06
Zfp143	Snhg11	1.48568e-06
Zfp658	Gm13204	1.48522e-06
Tef	Ccnb2	1.48486e-06
Klf7	Exo5	1.48406e-06
Arid4b	Slc12a2	1.48244e-06
Bhlhe40	Ror2	1.48222e-06
Zic5	Gm27477	1.4803e-06
5430403G16Rik	Rassf7	1.47989e-06
Zic1	Eid3	1.47895e-06
Tfcp2	Coro2a	1.47866e-06
Ncor1	Cnga1	1.47821e-06
Trerf1	Gm10406	1.47821e-06
Zfp738	Gm11557	1.47783e-06
Rora	Gm29666	1.47699e-06
Zfp950	Cd53	1.47576e-06
Fosb	RP23-344G11.4	1.47537e-06
Egr1	Rasgef1c	1.4751e-06
Zfp971	Ms4a6b	1.4749e-06
Stat1	Sgk3	1.4727e-06
2700081O15Rik	Ptgfr	1.47178e-06
Elf2	Gm11873	1.47173e-06
Foxp1	Crlf1	1.47112e-06
Irf1	Gm340	1.47037e-06
Zbtb17	Rnf165	1.4703e-06
2610008E11Rik	Gm45042	1.46979e-06
Baz2b	Bmf	1.46977e-06
Ddit3	Sult2b1	1.46839e-06
Irx3	Gm43863	1.46824e-06
Zfp148	Ccdc106	1.46811e-06
Ctcf	Slc35g2	1.46797e-06
Nr1d2	Gm26794	1.46784e-06
Nr1d1	RP23-344G11.4	1.46779e-06
Egr2	Col6a1	1.46682e-06
Pura	Mgp	1.46672e-06
Zfp644	Gm5601	1.4659e-06
Gzf1	Prkch	1.46544e-06
Usf3	Gm43660	1.46512e-06
Irx3	Sash3	1.46505e-06
Ybx3	Col6a1	1.46439e-06
Hes1	Sypl2	1.46338e-06
Irx3	Gm45042	1.46324e-06
Tmf1	Ascl4	1.46182e-06
Olig1	Thbs2	1.46073e-06
Pbrm1	Gm6407	1.46067e-06
Nr4a1	Rtn4r	1.45896e-06
Tcf24	Gm16261	1.45788e-06
Zfp667	Mapk11	1.45781e-06
Ddit3	Has2os	1.45741e-06
Maff	Gm26853	1.45695e-06
Mxd4	Gm11668	1.45685e-06
Gatad2b	7330423F06Rik	1.45648e-06
Zfp938	Sox17	1.45623e-06
Zfp148	Ushbp1	1.45554e-06
Jarid2	Gm43032	1.45502e-06
Rora	Gm6981	1.45496e-06
Arid2	Grp	1.45374e-06
Maff	Spink10	1.45333e-06
Tshz2	Lat	1.45227e-06
Nfyb	4930432E11Rik	1.45197e-06
Zfp612	Per1	1.45187e-06
Sp1	Zfp955b	1.45073e-06
Nr1d1	Sult2b1	1.45024e-06
Cux1	Gm12322	1.45008e-06
Foxp1	Gm9529	1.44987e-06
2610008E11Rik	Cybb	1.44845e-06
Nfil3	Gm15033	1.44777e-06
Bhlhe40	Gm5464	1.44659e-06
Baz2b	Diras1	1.44518e-06
Klf7	Unc5c	1.44505e-06
Ncor1	Eci3	1.44495e-06
Camta1	Gm15033	1.44398e-06
Zic5	RP23-264J18.4	1.44356e-06
Nkx6-1	Zfp292	1.44306e-06
Maf	Gm42992	1.44304e-06
Id3	Zfp109	1.44141e-06
Mef2a	Gm10406	1.44134e-06
Pax6	Gm16070	1.4413e-06
Zic5	Gm5564	1.43995e-06
Tsc22d3	Vamp7-ps	1.43756e-06
Nr1d1	Gpr22	1.43719e-06
Foxo4	Zfp764	1.43662e-06
Id3	Malsu1	1.43611e-06
Zfp654	Lrrn4	1.43504e-06
Cux1	Slc22a6	1.43461e-06
Zbtb21	Itgam	1.43337e-06
Prrxl1	RP24-281J17.3	1.43322e-06
Hivep1	Snx29	1.43247e-06
Pax6	Gm7481	1.43128e-06
Dbp	RP24-156K15.4	1.43005e-06
Zfp853	Ccnb2-ps	1.4297e-06
Zfhx3	Prkch	1.42861e-06
Zfp870	Grp	1.42798e-06
Smad4	Gm37608	1.4279e-06
Gpbp1	Gpr34	1.42765e-06
Pou3f2	Gm14239	1.42763e-06
5430403G16Rik	Gpr68	1.42751e-06
Ikzf1	Sbno2	1.42744e-06
Ttf1	6030498E09Rik	1.42729e-06
Nfyb	D630030B08Rik	1.42723e-06
Zkscan4	Il1b	1.42687e-06
Tef	Shcbp1	1.42613e-06
2610008E11Rik	Sgol1	1.42592e-06
Zic5	Gm43199	1.42575e-06
5430403G16Rik	Hotairm1	1.42543e-06
5430403G16Rik	Poc1a	1.42519e-06
Zfp644	Cd53	1.42509e-06
Smarca1	H2-Aa	1.4241e-06
Stat1	Ip6k3	1.4238e-06
Ar	Trhr	1.42309e-06
Zfp612	Tfb1m	1.42296e-06
Tfcp2	Cst3	1.42172e-06
Tcf24	Celrr	1.42168e-06
Arid4a	Csf1r	1.42168e-06
Rere	Add2	1.42146e-06
Rela	Cybb	1.42051e-06
Zfp322a	Gm26518	1.41911e-06
Atf3	Gk	1.4191e-06
Mxd4	Gm5302	1.41866e-06
Atf6	Gm13370	1.41849e-06
Id3	C030034L19Rik	1.41499e-06
Zbtb37	Htr7	1.41435e-06
Ikzf4	6030498E09Rik	1.41379e-06
Sox4	Rgs4	1.4136e-06
Ddit3	Gm1862	1.41293e-06
Ybx3	Frmpd4	1.41259e-06
Foxo6	Slco1b2	1.41241e-06
Mef2c	Sox17	1.41152e-06
Elf1	Hmgn5	1.40993e-06
Pax6	Cysrt1	1.40944e-06
Hivep1	mt-Ti	1.40882e-06
Id1	Fam187b	1.40874e-06
Ncor1	A330040F15Rik	1.40845e-06
Nr2c2	4933431K23Rik	1.40836e-06
Zfp612	Pdgfra	1.40783e-06
Zfp799	Prss12	1.40643e-06
Zfhx3	Gm21984	1.40604e-06
Stat6	Poc1a	1.4057e-06
Paxbp1	Hells	1.4056e-06
5430403G16Rik	C230085N15Rik	1.40502e-06
Zfp808	Fam135b	1.40436e-06
Tef	Aoc2	1.40418e-06
Tead1	Gm45055	1.40354e-06
Stat3	2900076G11Rik	1.4035e-06
Mef2a	Wsb1	1.40271e-06
Thap11	Gm8837	1.4026e-06
Id3	Elavl2	1.4019e-06
Zfp292	4930427A07Rik	1.40151e-06
Ikzf1	Gm37499	1.40147e-06
Zbtb11	Gm15536	1.40121e-06
Arid2	Wdr31	1.40096e-06
Cux1	Lrrc75a	1.4005e-06
Zfp449	Shroom4	1.40046e-06
Tfcp2	Gm2429	1.39819e-06
Foxp1	Cd53	1.39802e-06
Stat1	Lin28b	1.39763e-06
Elf2	Gm4651	1.39617e-06
Mef2a	Slc6a11	1.39239e-06
Zfp110	Impa2	1.39164e-06
Stat3	Gm45169	1.39092e-06
Zfp110	A230005M16Rik	1.3907e-06
Klf6	4831440E17Rik	1.39052e-06
Zhx1	Fgd5	1.39021e-06
Cebpz	Gm9870	1.38932e-06
Baz2b	Gm6887	1.38881e-06
Nr1d1	RP24-291F20.1	1.38873e-06
Prox1	Vstm5	1.38869e-06
Cux1	Gm16712	1.38817e-06
Dmrtc1a	Cysrt1	1.38754e-06
Zbtb7c	Gm15566	1.3872e-06
Gatad2b	Gpd1	1.3872e-06
Zfp292	Gm19345	1.38709e-06
Zfp715	Il1b	1.38664e-06
Ybx3	Vegfa	1.38608e-06
Lyar	Mlph	1.38564e-06
Sox17	Cdh20	1.38485e-06
Tfcp2	Ipcef1	1.38424e-06
Nanog	9330171B17Rik	1.38376e-06
Rora	Gm12207	1.38229e-06
Pbrm1	Foxm1	1.38212e-06
Fos	Gucy1a3	1.38156e-06
Ctcf	Vwc2l	1.381e-06
Foxp1	Gm43863	1.38011e-06
2610008E11Rik	Gm13787	1.37877e-06
Zfhx3	Gm10645	1.37819e-06
Zfp750	Dmrtb1	1.37774e-06
Zic5	AW112010	1.37743e-06
Ybx3	Mc3r	1.37743e-06
Zhx1	Gm45182	1.37738e-06
Nr4a3	Gm17259	1.37726e-06
Irx3	Sin3a	1.37702e-06
Zfp644	Spata9	1.37626e-06
Rora	Tbxa2r	1.37601e-06
Sox4	Slc22a6	1.37582e-06
Ttf1	Acot3	1.37498e-06
Dmrtc1a	C230031I18Rik	1.37477e-06
Stat6	Spag5	1.37458e-06
Gatad2b	Mgat4c	1.37324e-06
Rarb	Lmo1	1.37284e-06
Mef2c	Saa1	1.37202e-06
Tox4	Gm7972	1.37104e-06
Zhx1	Plau	1.37102e-06
Foxc1	Gm42895	1.37084e-06
Id2	Opalin	1.37074e-06
Zfp292	Pik3r6	1.36913e-06
5430403G16Rik	Gm42840	1.36878e-06
Sox4	Map1a	1.3682e-06
Cebpz	Gm4651	1.36781e-06
Gli3	Hcls1	1.36751e-06
Tead1	Spx	1.36584e-06
Foxo4	Kcnh5	1.36569e-06
Hes1	Ncapg	1.36535e-06
Zhx1	Rbm4	1.36462e-06
Pbrm1	Gm44918	1.36438e-06
Sp1	Pde3a	1.3642e-06
Zfp408	Gm26803	1.36419e-06
Zfp58	Plag1	1.36397e-06
Six6	Gm44148	1.36372e-06
Zfp110	Gm18128	1.36266e-06
Mxd4	Spaca9	1.36263e-06
Irf1	BC018473	1.36211e-06
Zfp148	Gm4651	1.36145e-06
Zfp449	RP24-246F6.2	1.36128e-06
Elf1	E030030I06Rik	1.3611e-06
Zfp383	Hs3st2	1.36077e-06
Hivep1	Top2a	1.36012e-06
Zfp644	Emd	1.35975e-06
Zfp644	Rasgrp3	1.35964e-06
Zfp110	Cntnap4	1.3595e-06
Ddit3	Cxcl12	1.35913e-06
Bhlhe40	BC030343	1.35803e-06
BC025920	Gm19345	1.35773e-06
Ttf1	Ccdc87	1.35762e-06
Tfcp2	Casp7	1.35591e-06
Klf10	Gm16139	1.35512e-06
AI987944	Gm43457	1.35486e-06
Id2	Abcb1a	1.35326e-06
Elf1	Arhgap26	1.35297e-06
Thap11	Nsf	1.35297e-06
Arid2	Col6a1	1.35232e-06
Klf4	Gm37011	1.3523e-06
Zfp667	Gm37034	1.3522e-06
Zic2	Adamts1	1.35197e-06
Nr2c2	Dok2	1.35088e-06
Id1	Lin28b	1.35033e-06
Gm5141	Gm29216	1.35021e-06
Lyar	Cacna1i	1.3499e-06
Elf2	Gm26515	1.34966e-06
Dnajc1	8030462N17Rik	1.34966e-06
Zmat1	Sypl2	1.34936e-06
Pou3f2	Ncapg	1.34898e-06
Elf2	Shcbp1	1.34772e-06
Smad4	AW495222	1.34746e-06
Zfp644	Dagla	1.34723e-06
Nr2c2	Slc26a3	1.34719e-06
Pax6	Vstm5	1.34688e-06
2700081O15Rik	Gm37274	1.34583e-06
Pax6	RP24-344C7.3	1.34523e-06
Arid2	Gm15670	1.345e-06
Zfp644	Dennd2d	1.34489e-06
Zfp938	RP24-366L10.3	1.34449e-06
Klf7	Slco2b1	1.3444e-06
Zfp276	Gm43799	1.34394e-06
Gatad1	Tcaim	1.34279e-06
Foxo6	Rasd1	1.34207e-06
Junb	Srrm4	1.34186e-06
Zeb2	Mtmr9	1.34155e-06
Prdm4	Col14a1	1.34149e-06
Usf3	Slc9a9	1.34118e-06
Nr1d2	Rspo1	1.34002e-06
Zhx1	Nrip2	1.33737e-06
Maf	Gm13204	1.33711e-06
Ikzf4	Gm15566	1.33665e-06
Dbp	Serpinb6c	1.33653e-06
Klf4	Gm10237	1.3355e-06
Gatad2b	Gm16439	1.33491e-06
Zfp91	4632404H12Rik	1.33484e-06
Dach2	B9d1os	1.33422e-06
Zic1	Ptgfr	1.33404e-06
Dnajc2	Gm15327	1.33244e-06
Zfp612	Gm10074	1.33173e-06
Hes1	Tfb1m	1.33071e-06
Zmat1	Phex	1.33032e-06
Rere	Gm16439	1.32984e-06
Gpbp1	Trim59	1.3294e-06
Zfp148	Gm25188	1.32889e-06
Dbx2	Gm44918	1.32827e-06
Thap11	Gm7285	1.32816e-06
Pura	RP23-125P1.2	1.32804e-06
Gli3	Gm9439	1.32783e-06
Thap11	Sh3bp2	1.32763e-06
Atf6	Pde3a	1.3275e-06
Rorc	Gm11772	1.32736e-06
Gzf1	Gm37653	1.32665e-06
Zfp950	Grp	1.32653e-06
Ctcf	Hs3st2	1.32501e-06
Zfp433	Sox17	1.32439e-06
Ikzf4	Gm15663	1.32317e-06
Zfp563	Rab4b	1.32252e-06
Sox4	Adcyap1	1.32212e-06
Mga	Gm20707	1.32182e-06
Mga	A630033H20Rik	1.32167e-06
Zfp644	Suv39h2	1.32152e-06
Smarca1	Galns	1.3215e-06
Arid4b	Spats2l	1.32071e-06
Zic1	Gm16070	1.3203e-06
Zbtb17	Gm45182	1.31981e-06
Cux1	Cnot11	1.31942e-06
Zbtb7c	Gm11769	1.31921e-06
Id1	Dcn	1.31869e-06
Dnajc2	Slc4a4	1.31862e-06
Jun	4930519F09Rik	1.31787e-06
Zhx1	Celrr	1.31756e-06
Prox1	Gm11653	1.31727e-06
Gm4924	Gen1	1.31723e-06
Id1	4930599N23Rik	1.31664e-06
Zfp738	Gpx1	1.31563e-06
Foxo6	Gm7189	1.3155e-06
Arid2	D130019J16Rik	1.31546e-06
Zic5	Gm42908	1.31518e-06
Gpbp1	Ak9	1.31477e-06
Smarca1	Gm14443	1.31468e-06
Insm1	Gm13212	1.31466e-06
Prdm4	Gm5870	1.31444e-06
Mga	Gm7189	1.31349e-06
Rorb	Gm37424	1.31333e-06
Ctcf	Rxfp3	1.31295e-06
Pbrm1	Lyz2	1.31288e-06
Stat3	Cybb	1.31141e-06
Zbtb11	Hotairm1	1.31133e-06
Gpbp1	C230031I18Rik	1.30972e-06
Nr1d2	Gm6065	1.30944e-06
Mga	Angptl1	1.30841e-06
Dnajc2	Cntnap4	1.308e-06
Cebpz	Setmar	1.30742e-06
Smarca1	Hs3st2	1.30651e-06
Zeb2	Gm11508	1.30639e-06
Zeb2	Cysrt1	1.30605e-06
Rfx4	Golga1	1.30582e-06
Klf6	Gm26384	1.30549e-06
2700081O15Rik	Insm1	1.30497e-06
Zfp738	Gm5421	1.30475e-06
Klf4	Gm6887	1.30449e-06
Nr1d1	Gm2429	1.30434e-06
Gli3	Klhl40	1.30308e-06
Elf2	Mc4r	1.30275e-06
Maf	Erg	1.30253e-06
Zkscan4	Myom3	1.30222e-06
Ddit3	Prickle3	1.30151e-06
Atf6	Slc17a8	1.30101e-06
Gzf1	Ppl	1.30092e-06
Dnajc1	Lpo	1.30065e-06
Tead1	4732496C06Rik	1.30025e-06
Arid4b	Scel	1.29948e-06
Hivep1	Pik3r6	1.29922e-06
Tgif1	Gm19931	1.29917e-06
Dlx6	Gm13204	1.29842e-06
Ttf1	Rrbp1	1.29735e-06
Pura	Pmfbp1	1.29722e-06
Lcorl	Sypl2	1.29698e-06
Lyar	AW495222	1.29659e-06
Cux1	Dcp1a	1.29648e-06
Zfp938	Ccdc173	1.29643e-06
Zfp764	Gm44081	1.29615e-06
Tead1	Mapk8	1.29611e-06
Zfp799	Syne4	1.29545e-06
Id1	Tek	1.29494e-06
Gpbp1	Gm9884	1.2946e-06
Zfhx3	Gm43061	1.29432e-06
Nr4a1	Gm42444	1.29413e-06
Pou3f2	Milr1	1.29403e-06
Mef2a	Plag1	1.29387e-06
Gli3	Frs3	1.29334e-06
Mxd4	Amigo3	1.29228e-06
Fosb	Stmn4	1.29202e-06
Mef2c	Rasgef1c	1.29176e-06
Zfp945	Efcab5	1.29175e-06
Atf3	Kdm5a	1.29169e-06
Baz2b	Sin3a	1.29121e-06
Maf	Tph2	1.29066e-06
Arid4b	Polk	1.28959e-06
Ttf1	Gm42992	1.28807e-06
Hivep1	Cplx3	1.28787e-06
Ybx3	2900072N19Rik	1.28783e-06
Irf1	Anapc15	1.28778e-06
Rorb	Lmo1	1.28735e-06
Arid4a	Gm26679	1.28731e-06
Zfp950	Palb2	1.28714e-06
Thap11	Fam180a	1.28707e-06
Zfp799	Frmpd4	1.28682e-06
Id3	Zscan2	1.28668e-06
Zbtb21	Gm16439	1.28636e-06
Irx3	Gpr68	1.28612e-06
Zfp758	Vegfa	1.28559e-06
Cenpt	Slc22a6	1.28449e-06
Klf6	Srpr	1.28439e-06
Rorb	Gm29803	1.28416e-06
5430403G16Rik	Pcm1	1.28408e-06
Zfp646	Zfpm1	1.28406e-06
Gpbp1	Gm26853	1.2837e-06
Insm1	Cd84	1.2835e-06
2700081O15Rik	Gm6654	1.28276e-06
2700081O15Rik	Mapt	1.28221e-06
Cebpz	Gm37780	1.28189e-06
Id3	Gm10401	1.28083e-06
Gatad1	Gm29055	1.27986e-06
Arid2	Mfng	1.27983e-06
Lyar	Gm38840	1.27954e-06
Dnajc2	Gm20707	1.27922e-06
Cux1	Spata9	1.27875e-06
Hivep1	Cdk5rap2	1.27825e-06
Stat3	Thsd7a	1.27785e-06
Nr1d1	Gm22581	1.27688e-06
Cebpz	Lingo4	1.27565e-06
Mga	Tmem212	1.27522e-06
Zfp449	Grp	1.27382e-06
Dach2	Dcn	1.2738e-06
Sp1	1810009A15Rik	1.27354e-06
Irx3	Jade1	1.27313e-06
Tox4	Tnfrsf22	1.27276e-06
Zhx1	Spry3	1.2726e-06
Pknox2	Rorb	1.2716e-06
Rere	Gm6407	1.27095e-06
Smad4	Gm10064	1.27031e-06
Mis18bp1	Gm43011	1.27007e-06
Prdm4	Gm2429	1.26967e-06
Pura	RP24-219A21.3	1.26953e-06
Tef	Gm43773	1.26946e-06
Trerf1	Gm3745	1.26891e-06
Atf6	Bcdin3d	1.2689e-06
Dnajc1	Rpl27-ps3	1.26877e-06
Atf6	Gm26718	1.2681e-06
Fosb	Robo3	1.26758e-06
Zfp799	Gm8995	1.26674e-06
Pbrm1	Bpifb1	1.26639e-06
Ctcf	Ppp1r3f	1.26635e-06
Zeb2	A230065H16Rik	1.26624e-06
Ctcf	Gm13370	1.2658e-06
Irf1	Gm43305	1.26553e-06
Zfp383	Gm5566	1.26523e-06
Mef2a	Gm42967	1.26475e-06
Zfp58	Gm16861	1.26361e-06
Olig1	Gm5421	1.26358e-06
Stat6	Tbrg1	1.26352e-06
Foxc1	Gm15283	1.26325e-06
Paxbp1	Gm12258	1.263e-06
Zkscan4	Gm43852	1.26068e-06
Junb	Stx1b	1.26009e-06
Nr1d2	Gm43672	1.25968e-06
Mxd4	Crym	1.25963e-06
BC025920	Gm6457	1.25848e-06
Rfx4	Gm14132	1.25792e-06
Rere	Gm43011	1.25592e-06
Tshz2	Qrfpr	1.25535e-06
Klf2	Poc1a	1.25507e-06
Zfp383	Grm1	1.25494e-06
Zfp667	Aif1	1.25458e-06
Zfp780b	Gm13370	1.25454e-06
Lyar	Neb	1.25269e-06
Six6	Il1b	1.25265e-06
Id2	4933431K23Rik	1.2522e-06
Zfp644	Jade1	1.25151e-06
Mef2a	Mad1l1	1.25114e-06
Pbrm1	Gm15663	1.25036e-06
Arid4b	A130050O07Rik	1.25031e-06
Nr4a3	6430590A07Rik	1.25029e-06
Stat3	Krt77	1.25026e-06
Gm4924	Nol4	1.24991e-06
Nr2c2	Xlr4b	1.24946e-06
Bcl11a	AW495222	1.24945e-06
Rora	Wfikkn2	1.24872e-06
Zeb2	Il25	1.24827e-06
Klf2	Pafah1b1-ps1	1.2479e-06
Zfhx3	Gm43011	1.24745e-06
Nr2c2	Gm14239	1.24675e-06
Zfp786	Rps19-ps8	1.24593e-06
Lyar	Pole	1.24587e-06
Pura	Gm12543	1.24468e-06
Usf3	1700023H06Rik	1.24432e-06
Atf6	Gm37436	1.24387e-06
Gatad1	Crlf1	1.24298e-06
Tshz2	Saa1	1.24269e-06
Msx1	Gm15733	1.24262e-06
Klf10	Gm43773	1.24256e-06
Tmf1	7330423F06Rik	1.24222e-06
Zfp715	Gm10687	1.24208e-06
Rora	Gm14239	1.24126e-06
Zfp148	Hrasls	1.24106e-06
Nr4a3	Egr4	1.24074e-06
Rere	Nfasc	1.24074e-06
Id3	Slco1b2	1.24027e-06
Nr1d2	Hyi	1.23993e-06
Smad4	Ly6a	1.23922e-06
Carf	Gm44168	1.23724e-06
Zfp292	Zfhx2os	1.23712e-06
AI987944	Gpr34	1.23711e-06
Gpbp1	Rhbdf2	1.23681e-06
Tfcp2	Gm12352	1.2348e-06
Zfp612	Taf11	1.23453e-06
Zkscan4	Lmo1	1.23424e-06
Klf2	Gm7598	1.23406e-06
Dach2	Gm26384	1.23272e-06
Arid2	Rims2	1.23263e-06
Zfp667	Helq	1.23227e-06
Rere	Coro2a	1.2318e-06
Nfil3	Gm43430	1.2317e-06
Gm20939	E030030I06Rik	1.23161e-06
Zfp292	Gm23445	1.23075e-06
Klf2	Zfhx2os	1.23069e-06
Gm4924	Crlf1	1.23028e-06
Tmf1	Ushbp1	1.23025e-06
Pax6	Ppl	1.23021e-06
Zbtb7c	Gm19427	1.2302e-06
Zfp148	Gm26882	1.23006e-06
Zfp148	Gm37436	1.22978e-06
Stat3	Adcyap1	1.22916e-06
Olig1	Cgref1	1.22909e-06
Nr1d2	Csf1r	1.22877e-06
Id3	2900076G11Rik	1.22723e-06
Prox1	Rpl27-ps3	1.22616e-06
Camta1	Gm7102	1.2251e-06
AI987944	Spin2c	1.22465e-06
Foxp1	Ikzf1	1.22376e-06
Zfp322a	Gm13204	1.22346e-06
Olig1	Col6a1	1.2233e-06
Irx3	Snx30	1.22101e-06
Zfp644	Ccnb2-ps	1.21953e-06
Elf1	Gm15459	1.21917e-06
Foxp2	Grp	1.21909e-06
Foxp1	Cabp7	1.21677e-06
Zfp444	Fam129c	1.21641e-06
Arid4b	Cst3	1.21525e-06
Rorc	Lrp3	1.21452e-06
Tef	Gm26694	1.21411e-06
Zfp282	Gm42402	1.21396e-06
Nr4a3	Cntn2	1.2138e-06
Zbtb7c	Synpo2l	1.21287e-06
Pura	Smc3	1.21229e-06
Zbtb11	Gm17150	1.21158e-06
Rora	D7Bwg0826e	1.21111e-06
Zfp91	Zfp853	1.21043e-06
Id1	Dnah8	1.20987e-06
Gm14410	Gm11408	1.20981e-06
Zfp292	D930048N14Rik	1.20908e-06
Zfp276	Fam83a	1.20875e-06
Irf1	Diras1	1.2077e-06
Maff	Gm43480	1.20762e-06
Hes1	Mog	1.20748e-06
Zfp945	Gm26518	1.20746e-06
Junb	Mal	1.20721e-06
Irx3	Crybb1	1.20661e-06
Gatad1	Gm43863	1.20658e-06
Zfp938	Dhx58	1.20629e-06
5430403G16Rik	Rnf165	1.20609e-06
Klf2	Gm43660	1.20604e-06
Zbtb7c	Gm15938	1.20399e-06
Baz2b	Rarres1	1.20341e-06
Tgif1	Park2	1.20313e-06
Irx3	Crym	1.20229e-06
Elf1	AW495222	1.19996e-06
Irx3	Saa1	1.199e-06
Arid4a	4930417H01Rik	1.19811e-06
Zfp644	Gm5808	1.19807e-06
Gli3	Tmem125	1.19788e-06
Stat1	Khdrbs2	1.19785e-06
Pbrm1	Ppp1r3f	1.19769e-06
Zfp322a	Gm9435	1.19681e-06
Mga	Usp51	1.19591e-06
Stat1	A630033H20Rik	1.1953e-06
Cux1	Mill2	1.19521e-06
Nr4a2	7330423F06Rik	1.19514e-06
Zbtb17	Gm14239	1.19473e-06
Zfp518b	Tmem80	1.19453e-06
Rorc	Acot3	1.19434e-06
Rorc	Lrp8os3	1.19396e-06
Mga	Mvb12b	1.19234e-06
Tsc22d3	Arhgap26	1.19207e-06
Gpbp1	Mylip	1.19189e-06
Lyar	Atxn7l3b	1.19125e-06
Pbrm1	Gm6180	1.19078e-06
Pou3f2	Gm11873	1.19072e-06
Pura	RP24-156K15.4	1.1904e-06
Irx3	Gm27038	1.19004e-06
Zfp563	1700034H15Rik	1.18978e-06
Six6	Coro2a	1.18973e-06
Zkscan4	Crlf1	1.18939e-06
Irx3	Gm13461	1.18921e-06
Irx3	Sfi1	1.18895e-06
Zfp383	Dhx58	1.18879e-06
Zfp644	Gm42462	1.18815e-06
Sox4	Top2a	1.18616e-06
Nr2c2	Gm2044	1.18604e-06
2610008E11Rik	Gm29156	1.18576e-06
Gatad2b	Gm1862	1.18508e-06
Tmf1	B230112J18Rik	1.18449e-06
Atf3	Tbc1d8	1.18444e-06
Zfp950	Srsf9	1.18399e-06
Id3	7330423F06Rik	1.18359e-06
Grhl3	Col6a1	1.18329e-06
Dnajc2	Ankrd26	1.18319e-06
Arid4a	Gm42967	1.18288e-06
Smad4	Dennd1c	1.18252e-06
Nr1d2	AW495222	1.18218e-06
Dnajc1	Sema5a	1.18198e-06
Rorc	Dmrtb1	1.18195e-06
Nr1d1	Sash3	1.18062e-06
Nr4a3	Tstd3	1.17929e-06
Cux1	AW495222	1.17761e-06
Sp1	Gm12990	1.17672e-06
Lyar	Crlf1	1.17623e-06
Zfp667	Gm14443	1.17609e-06
Ikzf4	Atp2a3	1.17585e-06
Zbtb17	Foxm1	1.1753e-06
Tmf1	Rpl29-ps5	1.17494e-06
Cebpz	Rec8	1.17464e-06
Ctcf	7330423F06Rik	1.17439e-06
Prrxl1	RP24-219A21.3	1.17362e-06
Klf4	Lca5	1.17346e-06
Sox4	Gm44081	1.17326e-06
Nr1d1	Gm38253	1.17315e-06
Rorc	Ybx2	1.1731e-06
Smad4	Zfpm1	1.17182e-06
Gatad1	Gen1	1.17083e-06
Ctcf	Tmem35a	1.17063e-06
Sox4	Ptk6	1.16984e-06
Ikzf4	Chrac1	1.16841e-06
Rorc	Vegfc	1.16817e-06
Maff	Dct	1.1678e-06
Klf6	Rgs7	1.16743e-06
Dach2	Gatsl3	1.16544e-06
Dbp	Gm14167	1.16477e-06
Zic1	Spg11	1.16461e-06
Prox1	Gm43920	1.16423e-06
Prox1	Pik3cg	1.16398e-06
Irf1	Angptl1	1.16396e-06
Tshz2	Gm45182	1.16368e-06
Nkx6-1	Plekhf2	1.16355e-06
Klf2	Gm42973	1.16343e-06
Elf1	Eid3	1.16343e-06
Klf4	Impad1	1.16283e-06
Zfp612	6230400D17Rik	1.16154e-06
Tef	Plekhh2	1.16093e-06
Pms1	Aspm	1.16019e-06
Zfhx3	Gm9157	1.15975e-06
Gpbp1	Gm10237	1.15872e-06
Rere	E030030I06Rik	1.1581e-06
Mxd4	Gm19345	1.15797e-06
Tead1	Myh11	1.15764e-06
Tead1	Prickle3	1.15761e-06
Mbtps2	Sh2d6	1.1557e-06
Rora	mt-Cytb	1.15306e-06
Trerf1	Hs3st2	1.15279e-06
Rfx4	Gm43011	1.15279e-06
Rela	Hba-a1	1.15255e-06
Mis18bp1	Hsph1	1.1524e-06
Mef2a	Gm16439	1.15089e-06
Zbtb11	Kif23	1.15054e-06
Tox4	Dennd1c	1.15037e-06
Tead1	Cnga1	1.14867e-06
Nr1d2	Gm43088	1.14831e-06
Mef2a	AW112010	1.14776e-06
Rfx4	Ip6k3	1.14593e-06
Lcorl	RP24-553L18.1	1.14589e-06
Fosb	Gm11508	1.14581e-06
Zfp110	8430432A02Rik	1.14536e-06
Zfp292	Rab4b	1.145e-06
Mef2a	Gm37612	1.14492e-06
Arid4a	Saa1	1.1447e-06
Zfp646	Thbs2	1.14422e-06
Dbp	Sel1l	1.14417e-06
Bhlhe40	C230031I18Rik	1.14271e-06
Klf4	F930015N05Rik	1.14224e-06
Zbtb21	Pcdhb3	1.14208e-06
Id3	Rarres1	1.14176e-06
Gpbp1	Gimap5	1.14127e-06
Id2	Gm13339	1.14112e-06
Foxp1	Qrfpr	1.14109e-06
Zfp292	Gal	1.141e-06
Usf3	Gm43788	1.14066e-06
Elf1	Gm14117	1.14016e-06
Atf6	Htr5a	1.14e-06
Tshz2	Eid3	1.13938e-06
Stat3	Gm26718	1.13916e-06
Cebpz	Cntfr	1.13902e-06
Rorc	Gm14443	1.13811e-06
Id1	AW112010	1.13806e-06
Zfhx3	4930427A07Rik	1.13784e-06
Pura	Pcdhga1	1.13712e-06
Thap11	Il12rb2	1.13492e-06
Mef2a	Zfp808	1.13471e-06
Tfb1m	Crlf1	1.13389e-06
Id2	Gm11469	1.13385e-06
Tgif1	Fa2h	1.1309e-06
Hes1	Sgol1	1.13002e-06
Klf10	Ly6a	1.12996e-06
Carf	Soga3	1.12965e-06
Foxp1	Crry-ps	1.1294e-06
Ncor1	Mppe1	1.12892e-06
Ikzf4	Sertad4	1.1289e-06
Zfp799	Gm8203	1.12843e-06
Fos	Gm12802	1.12794e-06
Zfp623	Tbrg1	1.12758e-06
Zeb2	Gm14379	1.12596e-06
Nr4a1	Kif5a	1.12582e-06
Nr1d2	4930417H01Rik	1.12511e-06
Zbtb21	RP24-219A21.3	1.12452e-06
Id1	Ubash3b	1.12446e-06
Tgif1	Gm26515	1.12442e-06
Foxp1	Ankrd34a	1.12432e-06
Zfp799	Gm5302	1.12362e-06
Ybx3	Pde3a	1.12293e-06
Zbtb17	Prkch	1.12225e-06
Dlx6	Gpr4	1.12188e-06
Klf6	Creg1	1.12135e-06
Thap11	Insc	1.12096e-06
Cebpz	Rarres1	1.12083e-06
Zbtb11	Rpl27-ps3	1.12064e-06
Carf	Erg	1.11972e-06
Zscan2	Crry-ps	1.11893e-06
Cebpz	Gm16701	1.11889e-06
Id2	Gimap6	1.11836e-06
Prdm4	Cybb	1.11776e-06
Zic1	Kcnh5	1.11759e-06
Zfp58	4930470G03Rik	1.11754e-06
Zfp148	Gm15186	1.11722e-06
Dmrtc1a	Hotairm1	1.11678e-06
Maff	Zfp697	1.11609e-06
Stat1	Lat	1.11473e-06
Zfp715	C230031I18Rik	1.11426e-06
Pura	Egr4	1.11305e-06
Rere	Hcls1	1.11182e-06
Zic5	Nkpd1	1.11045e-06
Zfp58	Gm12352	1.1101e-06
Sox17	Sult2b1	1.10977e-06
Tfcp2	Nms	1.10911e-06
Atf3	Gpc3	1.10894e-06
Nr1d1	1700047K16Rik	1.1085e-06
Jun	1600012H06Rik	1.10712e-06
Id1	Cd84	1.10651e-06
Id3	Mc3r	1.10453e-06
Zfp646	Gm45137	1.10256e-06
Zfp282	1700024G13Rik	1.10212e-06
Klf6	Parp11	1.10211e-06
Zfp518b	Cbln4	1.10083e-06
Prox1	Gm2429	1.10079e-06
2700081O15Rik	Mill2	1.10062e-06
Sox4	C230085N15Rik	1.09991e-06
Elf2	Htr5a	1.09942e-06
Cux1	Gm16261	1.09916e-06
Zfp945	Fzd7	1.09907e-06
Zeb2	Kif23	1.09876e-06
Zkscan4	Slco1b2	1.09876e-06
Elf1	Cpa4	1.09872e-06
Egr1	Dcp1a	1.09846e-06
Smad4	Gpr22	1.09621e-06
Pms1	Cacnb4	1.09619e-06
Ctcf	Gm26775	1.09577e-06
Zfp518b	Gm42402	1.09575e-06
Id2	Gm28922	1.09523e-06
Sox11	Hotairm1	1.09458e-06
Zbtb37	Ptgfr	1.09359e-06
5430403G16Rik	Gm12403	1.09359e-06
Thap11	Zfp623	1.09315e-06
Ncor1	Neurl1b	1.09267e-06
Sox4	Gzmm	1.09256e-06
Zfp938	Zcchc17	1.09233e-06
Junb	Kctd7	1.09182e-06
Tsc22d3	Crlf1	1.09011e-06
Nfil3	6230400D17Rik	1.08942e-06
Sp1	Fgd2	1.0894e-06
Gatad2b	Sdpr	1.08935e-06
Foxp1	Gm5302	1.0885e-06
Jarid2	Gm15327	1.08827e-06
Zfp109	Gm38163	1.08755e-06
Zfp276	Sult2b1	1.08728e-06
Zfp667	Sgol2a	1.08723e-06
Foxp2	Htr7	1.08712e-06
Tox4	Slit2	1.08683e-06
Prdm4	Gm15283	1.0868e-06
Arid4a	Gm12689	1.0854e-06
Zfp780b	Mc3r	1.08463e-06
Zfp780b	Prss12	1.08462e-06
Foxp2	Gm9949	1.08388e-06
Hivep1	Ybx2	1.08359e-06
Klf7	Gm12543	1.08344e-06
Pms1	Slc22a6	1.08216e-06
Atf3	RP24-219A21.3	1.08112e-06
Zfp583	Zmym4	1.08054e-06
Tfcp2	Tia1	1.07989e-06
Carf	Hcn4	1.0797e-06
Camta1	Cpa4	1.07963e-06
Dnajc1	Gm43788	1.07869e-06
Dmrtc1a	1600029O15Rik	1.07856e-06
Zfp612	Grhl3	1.07826e-06
Mef2c	Gm45055	1.07802e-06
Zfp110	Gm44148	1.0775e-06
Nr4a1	Hells	1.07635e-06
Bcl11a	Gpr68	1.07552e-06
Ncor1	Grhl3	1.07548e-06
2700081O15Rik	Mpped2	1.07469e-06
Dnajc2	Gimap5	1.07456e-06
Arid4b	Gm43480	1.07434e-06
Rora	Srpr	1.07429e-06
Lyar	Foxm1	1.07385e-06
5430403G16Rik	Olfr920	1.07333e-06
Id3	Gm4651	1.07327e-06
Zfp449	Gm4691	1.07319e-06
Hes1	Gm12322	1.07241e-06
Nkx6-1	Gm32340	1.07172e-06
Zfp292	Gm18128	1.07104e-06
Dach2	Add3	1.07096e-06
Six6	Gypc	1.07093e-06
Sox11	Sh2d5	1.07072e-06
Dbp	Zfp433	1.0706e-06
Zbtb7c	Letm2	1.07043e-06
Pou3f2	Gm14231	1.0694e-06
Tfcp2	Ybx3	1.06927e-06
Paxbp1	4632404H12Rik	1.06903e-06
Lcorl	Gm38840	1.06875e-06
Cenpt	Primpol	1.06849e-06
Atf6	Mms22l	1.06816e-06
Ttf1	Gm4675	1.06802e-06
Zfp148	Fam83a	1.06762e-06
Pms1	9330171B17Rik	1.06694e-06
Baz2b	Gm37424	1.06605e-06
Zfp654	Slc4a11	1.06551e-06
Mef2a	Gm7180	1.06533e-06
Stat3	Dclre1c	1.06322e-06
Id1	Gm37424	1.06294e-06
Zfp449	Gm17150	1.06263e-06
Zmat1	Acot3	1.0617e-06
Ctcf	6330403L08Rik	1.06042e-06
Gm5141	Sgol1	1.06009e-06
Arid4b	Acta2	1.05998e-06
Pbrm1	Elavl3	1.0596e-06
Gm5141	Gm1862	1.05923e-06
Nr1d1	Lrp8os3	1.05923e-06
Msx1	Fxyd2	1.05817e-06
Rfx4	Ttc32	1.05807e-06
Zfp276	Gpr22	1.05764e-06
Sox4	Synpo2l	1.05759e-06
Rorc	Tph2	1.05755e-06
Prrxl1	Gm11668	1.05717e-06
Tsc22d3	RP23-344G11.4	1.05672e-06
Nr4a1	Ankra2	1.05638e-06
Maf	C230096K16Rik	1.05638e-06
Rora	Prkch	1.05553e-06
Ncor1	Susd5	1.05515e-06
Prox1	Zfp853	1.05455e-06
Tead1	Zfp750	1.054e-06
Stat1	Abcc3	1.05381e-06
Cenpt	Grhl3	1.05358e-06
Gm4924	Gm44419	1.05317e-06
Zbtb37	Gm13212	1.05257e-06
Arid4b	Fermt2	1.05251e-06
Zfp148	Gm14410	1.05233e-06
Tef	Gm16287	1.05225e-06
Nkx6-1	Rgcc	1.052e-06
Mef2a	Krt90	1.05197e-06
Mbtps2	Desi2	1.05172e-06
2700081O15Rik	Tmem40	1.0513e-06
Zfp58	Gm11668	1.05115e-06
Tfb1m	Gm9451	1.0511e-06
Nanog	Htr7	1.05073e-06
Gli3	Slc11a1	1.05059e-06
Zfp658	Milr1	1.04908e-06
Trerf1	Gm38299	1.0488e-06
Zic1	Shcbp1	1.04864e-06
Rfx4	Cplx3	1.04852e-06
Zfp780b	Gm25047	1.04844e-06
Mef2c	Asic4	1.04844e-06
Tsc22d3	Gm2429	1.0484e-06
Tgif1	6430590A07Rik	1.04696e-06
Msx1	Gm12353	1.0469e-06
Arid4b	Gm9632	1.04679e-06
Zfp563	RP24-246F6.2	1.04648e-06
Zfp870	Cck	1.04643e-06
Pbrm1	Slc22a13b-ps	1.04628e-06
Pura	Nfasc	1.04582e-06
Zbtb11	Gm45137	1.04541e-06
Zfp383	Gm13127	1.04474e-06
Nr4a3	RP24-246F6.2	1.04462e-06
Rela	Mfsd2b	1.04459e-06
Klf2	Atrx	1.04443e-06
Smad4	Gm6981	1.04438e-06
Gpbp1	Gm37424	1.04405e-06
Zfp667	Slco1b2	1.04385e-06
Zfp583	Gm1862	1.04382e-06
Sox11	Gm6395	1.04263e-06
Bhlhe40	Gm14239	1.04205e-06
Klf10	Gm43361	1.04165e-06
Foxp1	Gm44586	1.04142e-06
Zfp961	Cybb	1.04131e-06
Zfp583	Crry-ps	1.04091e-06
Pax6	Hdgfrp3	1.04018e-06
Zhx1	Spi1	1.03996e-06
Zfp961	Impa2	1.03988e-06
Foxo4	Abcc3	1.03952e-06
Gm13212	Gen1	1.03795e-06
Zfp874b	BC018473	1.03714e-06
Jun	Tbcb	1.03697e-06
Msx1	Fam32a	1.03653e-06
Nr4a3	Rin3	1.03547e-06
Gm14412	BC039966	1.03503e-06
Arid4b	Arl10	1.03462e-06
Ncor1	E230016M11Rik	1.03451e-06
Tsc22d3	Ccnb2	1.034e-06
Zfp667	Rpl7a-ps8	1.0338e-06
Egr2	Pdss2	1.0337e-06
Arid5a	S1pr4	1.03144e-06
Zfp945	Mndal	1.0312e-06
Mef2a	Dqx1	1.03098e-06
Elf1	BC039966	1.03089e-06
Id3	Gm5421	1.0307e-06
Zhx1	Gm16439	1.02854e-06
Hsf2	Mfsd2b	1.02797e-06
Ncor1	Sult2b1	1.02748e-06
Mbtps2	Ms4a6b	1.02744e-06
Zfp91	Gm34294	1.02732e-06
Tef	Hist1h2bj	1.02718e-06
Klf6	Agtr1a	1.0271e-06
5430403G16Rik	Vangl2	1.02675e-06
Pms1	Gm11668	1.02662e-06
Zmat1	Gm4076	1.02504e-06
Ttf1	Skap1	1.02477e-06
Camta1	Myh7	1.02463e-06
Hivep1	Hcn4	1.02328e-06
Baz2b	RP24-219A21.3	1.023e-06
Atf3	Itpr2	1.02282e-06
Nfil3	Card10	1.02282e-06
Mbtps2	Dhx58	1.02256e-06
Zfp110	Gm43561	1.02216e-06
Klf6	Baalc	1.02083e-06
Smarca1	Atp2b3	1.0208e-06
Tfb1m	Il18bp	1.0205e-06
Carf	Zfpm1	1.02046e-06
Hsf2	RP23-322E23.4	1.02027e-06
Gatad2b	Xrn2	1.01983e-06
Tgif1	BC037032	1.0198e-06
Zfp654	Ccdc106	1.01977e-06
Stat1	Plvap	1.01918e-06
Id3	Gm7102	1.01853e-06
Bhlhe40	Flt1	1.01827e-06
Gm20939	Grm1	1.01824e-06
Zfhx3	Gm4675	1.01799e-06
Zfp91	B830042I05Rik	1.0172e-06
Elf2	Gatad2b	1.01672e-06
Lyar	Col6a1	1.0165e-06
Arid2	Irx3	1.01554e-06
Pbrm1	Zfp799	1.01553e-06
Hivep1	Gm13212	1.01546e-06
AI987944	Gm43935	1.01514e-06
Zfhx3	Itga1	1.01495e-06
Tfcp2	Gm13204	1.01472e-06
Maf	Gypc	1.01461e-06
Irx3	Gm25188	1.01441e-06
Arid4a	Gm8317	1.0134e-06
Bhlhe40	Il2rg	1.01297e-06
Egr2	Dmrtb1	1.01277e-06
Mga	Gm12543	1.01172e-06
Foxp1	Rhebl1	1.01137e-06
Irf1	Htr7	1.01137e-06
Zfp667	6330403L08Rik	1.0113e-06
Zfp644	Sh2d6	1.01095e-06
Rela	Htr7	1.00995e-06
Nanog	Tph2	1.00962e-06
BC025920	A230005M16Rik	1.0095e-06
Ttf1	Gm10167	1.00929e-06
Pbrm1	Lrp8os3	1.00895e-06
Zfp715	Zfp114	1.0077e-06
Zfp955b	Gm42992	1.00755e-06
Zic1	Gpr34	1.00741e-06
Rora	Gm7189	1.0071e-06
Zfp148	Gpr39	1.00697e-06
Zfp444	RP23-248P8.1	1.00691e-06
Mxd4	RP23-314A15.5	1.0066e-06
Arid4b	RP23-220F20.2	1.00623e-06
Cebpz	Eln	1.00617e-06
Zfp950	Gen1	1.00508e-06
Tead1	Fibp	1.00419e-06
Nfyb	Gpr137c	1.00287e-06
Tgif1	Syne4	1.00279e-06
Tfcp2	Frzb	1.00229e-06
Fos	Gm15663	1.0022e-06
Nr1d2	Gm15670	1.00211e-06
Dlx6	Gm42402	1.0018e-06
Gzf1	Gm11930	1.00177e-06
Zfp623	Gm43788	1.00147e-06
Junb	Gm26679	1.00124e-06
Klf2	AI506816	1.00055e-06
Id2	Gm4651	1.00053e-06
Zfhx3	9330171B17Rik	1.00035e-06
Zfp950	C3ar1	1.0003e-06
Zbtb7c	Gm5601	9.99444e-07
Pou3f2	Neurl1b	9.99419e-07
Ybx3	RP24-246F6.2	9.99036e-07
Zfp644	Gm4691	9.98891e-07
Elf1	A930004D18Rik	9.98347e-07
2700081O15Rik	Gm33366	9.98272e-07
Id2	Gm32340	9.98242e-07
Pura	Gm43935	9.98154e-07
AI987944	Gm13570	9.98014e-07
Tmf1	Mss51	9.98002e-07
Cebpz	Zfp408	9.97951e-07
Smad4	Hbb-bt	9.96834e-07
Zfp945	Gm26853	9.96188e-07
Klf10	D630030B08Rik	9.9607e-07
Foxc1	Cst3	9.95235e-07
Zfp646	Gm13339	9.95023e-07
Zfhx3	Clec14a	9.94114e-07
Mxd4	Nkpd1	9.93723e-07
Cebpz	1700020D05Rik	9.93561e-07
Tfcp2	Asxl3	9.92908e-07
Klf2	Tnni1	9.92704e-07
Elf2	Rspo1	9.91343e-07
Zbtb11	Il1b	9.90546e-07
Id3	Zan	9.90329e-07
Zkscan4	Gm12108	9.89621e-07
Zfp292	Kcnab1	9.89368e-07
Grhl3	Gm42908	9.88814e-07
Zmat1	Fam135b	9.88695e-07
Nfyb	Gm45182	9.87686e-07
Tfcp2	Fam135b	9.87658e-07
Thap11	Cybb	9.87343e-07
Tshz2	Gm13370	9.86383e-07
Zfp110	Slc4a11	9.86219e-07
Gm20939	Gm45168	9.85972e-07
Tgif1	Car4	9.85212e-07
Rela	RP23-378E4.1	9.8507e-07
Hsf2	Gm25047	9.84463e-07
Zfp148	Thbs2	9.84381e-07
Rora	Mlph	9.83848e-07
Zfp612	Gm37383	9.83749e-07
Rora	Gm37457	9.83703e-07
Id1	Gm10074	9.83642e-07
2610008E11Rik	Gm7832	9.83546e-07
Zfp870	Gm3252	9.82366e-07
Arid4a	Gm7481	9.81939e-07
Zfp322a	Gk	9.81187e-07
Zfp110	Gm43788	9.80857e-07
Irx3	Gm12802	9.80845e-07
Klf6	Gm37034	9.80808e-07
Zic5	4930451G09Rik	9.80203e-07
Pbrm1	Car4	9.79383e-07
Zfp472	Gm9949	9.78782e-07
Arid4a	Gm38336	9.7857e-07
Zfp945	Gm37812	9.78554e-07
Sox11	C230031I18Rik	9.78083e-07
Stat3	Insc	9.76778e-07
Gm4924	Gm9754	9.76728e-07
Dbp	Rorb	9.76447e-07
Zfp961	Skap1	9.76391e-07
Zfp91	Frat1	9.76147e-07
Id3	Gm38082	9.7565e-07
Ybx3	Frzb	9.75453e-07
Rarb	Dcn	9.74661e-07
Rere	Dennd3	9.7433e-07
Sox11	Nms	9.72254e-07
Zfp408	Cenpe	9.72048e-07
Zic5	Bex1	9.71969e-07
Arid4b	Rbm47	9.71836e-07
Ctcf	Gm7312	9.69755e-07
Rela	Ifi47	9.69385e-07
Rfx4	Gm5302	9.68974e-07
Tox4	Gm37642	9.68544e-07
Foxp1	Slc6a20a	9.68354e-07
Zbtb17	Ifi47	9.68299e-07
Zfp110	Il1b	9.66957e-07
Zfp938	Cplx3	9.65668e-07
Id2	Lipe	9.65617e-07
Sox17	Slco1b2	9.65405e-07
Gm14410	Tmem40	9.65205e-07
Rorc	Nppc	9.64947e-07
Zbtb21	Neb	9.6456e-07
Paxbp1	Il1b	9.64496e-07
Elf1	Gm45110	9.64029e-07
Zeb2	Gm15670	9.64e-07
Maf	Ccdc106	9.63873e-07
Pbrm1	Wfikkn2	9.63602e-07
Klf4	Slco1b2	9.63507e-07
Fosb	Gm43480	9.63386e-07
Egr2	Gm3745	9.62776e-07
Arid4a	Cass4	9.6179e-07
Rora	1700047K16Rik	9.61069e-07
Jarid2	Gm16439	9.60376e-07
Gm12258	Dner	9.59314e-07
Zbtb11	Gm37303	9.59162e-07
Junb	Sin3a	9.59146e-07
2700081O15Rik	Gm37383	9.59015e-07
Zfp950	Gm12700	9.58887e-07
Zfp383	Gm15283	9.58772e-07
Mbtps2	Grp	9.58117e-07
Foxp1	Srrm4	9.56271e-07
Gli3	Eya1	9.55531e-07
Cux1	Plaur	9.55442e-07
Maf	Gtpbp4	9.55225e-07
Tshz2	Tbxa2r	9.5506e-07
Arid4a	B230112J18Rik	9.54205e-07
Zfp644	Gm6065	9.54164e-07
Zfp583	Ptgfr	9.53957e-07
Foxp1	Ccnb2	9.53479e-07
Stat1	4930451G09Rik	9.53196e-07
Zfp738	Nes	9.53075e-07
Zfp799	Rasgrp3	9.53034e-07
Zmat1	Adss	9.5263e-07
Tox4	Gm14239	9.52304e-07
Paxbp1	Cd53	9.52201e-07
Zfp738	Il12rb2	9.52169e-07
Smarca1	Golga4	9.51963e-07
Dnajc2	Mkx	9.51264e-07
Hsf2	Ccdc125	9.50881e-07
Id2	Gm5426	9.50632e-07
Zfp738	Gm13212	9.50468e-07
Irf1	Gm45182	9.50199e-07
Egr1	RP23-220F20.2	9.48782e-07
Rora	Slc16a2	9.48693e-07
Cebpz	Gm9754	9.4842e-07
Tfcp2	Gm4535	9.48093e-07
Dach2	Vgll3	9.47935e-07
Ikzf1	Gm6335	9.47665e-07
Id3	RP23-125P1.2	9.47478e-07
Gm4924	Akap6	9.47277e-07
Paxbp1	Gen1	9.4723e-07
Zfp322a	E330034G19Rik	9.46708e-07
Lyar	Erc2	9.46539e-07
Tsc22d3	Hist1h4i	9.46116e-07
Pou3f2	Prr11	9.45545e-07
Thap11	Spin2c	9.4537e-07
Zfp853	Cybb	9.45078e-07
Prox1	Dennd2d	9.44761e-07
Prox1	Pde3a	9.44737e-07
Zfpm1	Adcyap1	9.4469e-07
Ddit3	Bmf	9.44295e-07
Id3	Polh	9.44007e-07
Zfp292	Pde3b	9.43617e-07
Atf3	Setmar	9.42969e-07
Tshz2	Adamtsl5	9.42417e-07
Camta1	Gm1862	9.41279e-07
Klf10	Gm19931	9.41237e-07
Lcorl	Fam135b	9.41207e-07
Id3	Cnga1	9.41164e-07
Tmf1	Skap1	9.41163e-07
Zhx1	Sbno2	9.40213e-07
Irx3	Pxmp4	9.39758e-07
Foxo4	Gm16251	9.39121e-07
Sox11	Trpc4	9.38995e-07
Nfyb	mt-Cytb	9.37752e-07
Paxbp1	Rpl23a-ps3	9.37308e-07
Zfp646	Snord19	9.36731e-07
Mis18bp1	AW112010	9.3655e-07
Sox4	Rian	9.36435e-07
Elf1	Gm43457	9.36124e-07
Pou3f2	Gm13394	9.3533e-07
Atf3	Gm15566	9.35279e-07
Lyar	Il1b	9.34775e-07
Lyar	Gpr22	9.34446e-07
Baz2b	Gm38253	9.3355e-07
Nr1d2	Kcnh5	9.32321e-07
Egr2	RP24-235D23.3	9.32218e-07
Zfp612	Gm16439	9.315e-07
Nfyb	Havcr2	9.30413e-07
5430403G16Rik	Scel	9.29481e-07
Foxp1	Cdh15	9.2945e-07
Nr4a2	Spx	9.29386e-07
Tef	Foxo6	9.28722e-07
Zfp91	Negr1	9.27737e-07
Tef	Gm15937	9.2767e-07
Zeb2	Gm38253	9.26256e-07
Stat1	Arhgap30	9.26002e-07
Klf10	Gm29216	9.24405e-07
Smarca1	Gm43059	9.23983e-07
Zfp58	Robo3	9.23529e-07
Baz2b	Tacr3	9.23324e-07
Elf1	Prr15	9.23129e-07
Sox4	B9d1os	9.23081e-07
Id2	Gm43199	9.22777e-07
Klf4	Ctla2a	9.22425e-07
Nr2c2	Hspe1-ps6	9.21955e-07
Bhlhe40	Gm42840	9.21684e-07
Pbrm1	Gm12112	9.20647e-07
Bhlhe40	Trhr	9.20409e-07
Dnajc1	Gm37653	9.19855e-07
Zfp91	Gm9729	9.19462e-07
Zbtb37	Gm5529	9.19093e-07
Dmrta2	Gm42840	9.19026e-07
Gzf1	Asic4	9.18581e-07
Id3	Gm14703	9.18067e-07
Fosb	4930599N23Rik	9.17954e-07
Nr4a3	RP23-264J18.4	9.17882e-07
Zfp644	Pik3cg	9.17643e-07
Elf2	Otos	9.1761e-07
Tmf1	Slc17a6	9.17411e-07
Lyar	Mgp	9.16612e-07
Zfp408	RP24-291F20.1	9.16483e-07
Zfhx3	Neurl1b	9.1585e-07
Pbrm1	Gm15893	9.15416e-07
Jun	Cacna2d4	9.15189e-07
Klf12	Dmrtb1	9.14953e-07
Atf3	Fam219b	9.14779e-07
Zeb2	Gm9157	9.1466e-07
2610008E11Rik	Gm10064	9.14039e-07
Arid4a	Plaur	9.13431e-07
Nr4a2	Magix	9.13336e-07
Zfp444	Cyp4f18	9.13113e-07
Dnajc2	S1pr4	9.13061e-07
Rela	Gm12112	9.12561e-07
Zfp276	Has2os	9.10813e-07
Id3	Trpc4	9.10171e-07
Zeb2	Rpl7a-ps8	9.09897e-07
Id1	Gm11910	9.09861e-07
Gatad2b	Mef2c	9.09142e-07
Mef2a	Slco1b2	9.07375e-07
Zfp110	Gm43328	9.06974e-07
Mef2a	Nckap1	9.06791e-07
Foxp1	Spx	9.06383e-07
Zbtb37	Gm11100	9.06343e-07
Zic1	Impa2	9.06001e-07
Tef	Cacna1i	9.0584e-07
Pou3f2	Acsbg1	9.05821e-07
Smarca1	RP24-365B9.2	9.05608e-07
Zfp667	Star	9.04705e-07
Thap11	Cntnap4	9.04531e-07
Tfcp2	9430021M05Rik	9.04297e-07
Nr4a2	Gm38082	9.03328e-07
Gpbp1	Dll1	9.03006e-07
Id3	Synpo2l	9.02902e-07
Nfil3	Gm9754	9.02734e-07
Dnajc1	Spg11	9.0271e-07
Zfp938	Insc	9.02381e-07
Nkx6-1	Ascl4	9.01733e-07
Thap11	Dusp4	9.01273e-07
Zfp667	Ccdc78	9.00511e-07
Foxp1	Nefm	9.00413e-07
Nr4a1	Gm5426	9.00081e-07
Zfp667	Synpo2l	9.00065e-07
AI987944	Gm45137	8.98551e-07
Tshz2	Fam159b	8.97406e-07
Zfp644	Gm15663	8.97376e-07
Rfx4	Plag1	8.97354e-07
Tfcp2	Nanog	8.96429e-07
Rorc	Gm38840	8.96122e-07
Zfp114	Zfp433	8.95492e-07
Tfb1m	Rhbdf2	8.95466e-07
Lyar	Spi1	8.95311e-07
Rora	Slc7a8	8.9488e-07
Elf2	Gm9754	8.93818e-07
Baz2b	Ascl4	8.93655e-07
Zfp91	Srrm4	8.93586e-07
Paxbp1	Tmem163	8.93399e-07
Dmrtb1	Gm43660	8.92828e-07
Smarca1	Gm43660	8.92347e-07
Rere	Plvap	8.92103e-07
Klf2	Tchh	8.91925e-07
Pou3f2	Gm21232	8.91669e-07
Zbtb7c	Spocd1	8.9128e-07
Dnajc2	Mms22l	8.90322e-07
Pms1	Crlf1	8.9013e-07
Cebpz	Grm8	8.89851e-07
Zfp276	Pdzd7	8.889e-07
Smad4	Gm7481	8.88783e-07
Thap11	Khdrbs2	8.88401e-07
Ddit3	Sertad4	8.87979e-07
Ttf1	Gm12258	8.87373e-07
Zbtb37	Ip6k3	8.86605e-07
Dnajc2	E230016M11Rik	8.86539e-07
Rela	Mlph	8.86524e-07
Foxo4	Rpl21-ps1	8.8633e-07
Tshz2	Slco1b2	8.86248e-07
BC025920	mt-Cytb	8.86089e-07
Ikzf1	Prss12	8.85378e-07
Foxp1	Gm38253	8.84819e-07
Camta1	RP24-281J17.3	8.84785e-07
Zfp276	5330416C01Rik	8.84773e-07
Klf2	Gm37436	8.84106e-07
Tgif1	C1qc	8.83905e-07
Zbtb17	Slc17a9	8.83001e-07
Zfp950	Gm13551	8.82557e-07
Bcl11a	Ccnb2-ps	8.82456e-07
Zfp950	Mall	8.81595e-07
Rere	Gm7809	8.81332e-07
Zfp646	Mc3r	8.80892e-07
Rarb	Gm43328	8.80767e-07
5430403G16Rik	Trpc4	8.80342e-07
Zic5	A930012L18Rik	8.80202e-07
Klf2	Gzmm	8.80189e-07
Smad4	Smim10l1	8.7944e-07
Sox11	AW011738	8.79012e-07
Sox11	Gm21232	8.78141e-07
Zfp383	Gm26775	8.78037e-07
Tef	Spry3	8.77804e-07
Six6	Cenpt	8.77544e-07
Ybx3	Gm42617	8.77132e-07
Tgif1	Bmper	8.76875e-07
Klf10	Gm38840	8.76585e-07
Sox11	RP24-365B9.2	8.76504e-07
Nr4a3	Spi1	8.76243e-07
Pou3f2	Gm42735	8.7566e-07
2610008E11Rik	Plvap	8.75082e-07
Thap11	Hpgd	8.75e-07
Mga	Gm10687	8.74941e-07
Mef2a	B230334C09Rik	8.7399e-07
Bhlhe40	Gm11557	8.73825e-07
Cebpz	Col6a1	8.73378e-07
Pou3f2	Cutal	8.73175e-07
Zfp938	Car8	8.72743e-07
Tead1	1600012H06Rik	8.72081e-07
Atf3	Cyp4f18	8.72017e-07
Rora	Gm11737	8.71194e-07
Klf2	Gm43305	8.71087e-07
Stat1	Gm6335	8.71016e-07
Tshz2	Poc1a	8.70846e-07
Klf7	Ckap2	8.70593e-07
Ncor1	Sorbs2	8.70251e-07
Prox1	Apex2	8.70045e-07
Ttf1	Gm15663	8.69603e-07
Zfp292	5330416C01Rik	8.69438e-07
Tshz2	Junos	8.69321e-07
Mbtps2	Gm44639	8.69005e-07
Nfyb	Gm43773	8.6886e-07
Zfp91	Tpmt	8.68821e-07
Gatad1	Ttll6	8.68638e-07
Zfp874b	Ermn	8.68558e-07
Zhx1	Gm42617	8.68096e-07
Zfp945	5330416C01Rik	8.67221e-07
Zfp955b	Cpa4	8.67219e-07
Cebpz	Col4a3	8.67129e-07
Zbtb37	Gpr22	8.66262e-07
Tfb1m	RP24-365B9.2	8.65958e-07
Zfp383	Zfpm1	8.65566e-07
Foxo4	Gm11408	8.65383e-07
Zfp444	Siglece	8.65147e-07
Zfp449	RP24-235D23.3	8.65031e-07
Nr4a3	Gm43336	8.64697e-07
Zfp612	Rasgrp3	8.64475e-07
Zfp697	Dmrtb1	8.64424e-07
Rorc	Ror1	8.63931e-07
Ctcf	n-R5-8s1	8.63628e-07
Zfp91	Glns-ps1	8.61173e-07
Atf6	Slc27a3	8.59509e-07
Stat6	RP24-365B9.2	8.59392e-07
Zfp91	Gm16069	8.58408e-07
Junb	Ms4a6b	8.579e-07
Zkscan4	4930432E11Rik	8.57415e-07
Zfp853	Plekhf1	8.5672e-07
Gm5141	Klf7	8.5668e-07
Nr1d1	Slc17a8	8.56424e-07
Id3	Sap30bpos	8.5636e-07
Zfp612	Gm12802	8.55923e-07
5430403G16Rik	Klhl11	8.55597e-07
Ttf1	Gm43628	8.55506e-07
Sox11	Gm45068	8.55106e-07
Mxd4	Plag1	8.54881e-07
Klf2	Gm4660	8.54619e-07
Zbtb37	Prkch	8.54591e-07
Klf10	Cd38	8.54139e-07
Zbtb17	Gm15663	8.53776e-07
Camta1	Gm7189	8.53319e-07
Stat1	Gm4353	8.53307e-07
Ctcf	Grhl3	8.52893e-07
Egr1	D430018E03Rik	8.52763e-07
Pura	C230096K16Rik	8.52147e-07
Klf10	Gm11953	8.51507e-07
Nr1d2	Cd83	8.51364e-07
5430403G16Rik	Gm17484	8.51102e-07
Nr1d2	Cntnap4	8.50483e-07
Baz2b	Chl1	8.50279e-07
Foxo6	C77370	8.5019e-07
Zfp646	Hrct1	8.50168e-07
Hes1	RP23-248P8.1	8.49724e-07
Bhlhe40	Scn7a	8.49291e-07
Zbtb11	Ddx58	8.49285e-07
Elf2	Tac1	8.48517e-07
Zfp408	Gm26852	8.48403e-07
Dnajc1	Gm8837	8.48399e-07
Smad4	Gm15663	8.47977e-07
Zfp738	Rnf207	8.47859e-07
Zfp870	Sox17	8.47106e-07
Dnajc2	Gm16020	8.46983e-07
Fos	Gm37274	8.46958e-07
Zfp667	Gm21232	8.46425e-07
Zfp148	Gm9729	8.4582e-07
Zfp472	Kifc5b	8.45603e-07
Zfp758	Wdr43	8.44721e-07
Irf1	C1s1	8.44138e-07
Ctcf	Ccnb2	8.43836e-07
Nfyb	Dct	8.43276e-07
Pou3f2	Gm3436	8.43231e-07
Id3	Mfsd2b	8.42432e-07
Zfp950	Gm2058	8.42256e-07
Paxbp1	Spink10	8.41857e-07
Zfp950	Gm14443	8.4057e-07
Nanog	Nsf	8.40419e-07
Pms1	Gm12851	8.40138e-07
Pou3f2	Eid3	8.40053e-07
Dnajc1	Gm43660	8.39014e-07
Stat3	Gm6887	8.38955e-07
Tead1	Gm37653	8.38538e-07
Id3	Ppp1r3fos	8.38434e-07
Egr2	Gm37011	8.38384e-07
Tgif1	Vwc2l	8.37979e-07
Junb	Slc22a6	8.37848e-07
Stat1	Magix	8.37228e-07
Gpbp1	Xlr4b	8.37182e-07
Arid2	RP24-366L10.3	8.36732e-07
Hes1	Gm14843	8.36007e-07
Mis18bp1	Gm12986	8.35346e-07
Klf2	H2-Aa	8.35232e-07
Mxd4	Gm37082	8.3419e-07
Elf2	Rnf165	8.34095e-07
Carf	Saa1	8.33271e-07
Klf4	Gm43457	8.33134e-07
Atf6	Pxmp4	8.32985e-07
Zfhx3	Plau	8.32534e-07
Nfyb	Rbm25	8.32189e-07
Foxo4	BC039966	8.31864e-07
Zfp738	RP24-365B9.2	8.31636e-07
Paxbp1	Gm6654	8.3135e-07
Elf1	Gm11953	8.30176e-07
Id2	Coro2a	8.30001e-07
Pax6	Il1b	8.29616e-07
Zfp148	Gm8999	8.2942e-07
Zfp667	Il1a	8.28938e-07
Zfp786	Mpped2	8.28762e-07
Tead1	Rps6-ps1	8.28688e-07
Prox1	Gm14239	8.28304e-07
Msx1	Zfp433	8.28285e-07
Zic1	Gm10193	8.28065e-07
Tcf24	Ptgfr	8.27874e-07
Zfp583	Plaur	8.27737e-07
Tox4	Pmfbp1	8.27209e-07
Tead1	Pik3cg	8.27122e-07
Ybx3	Syt15	8.27111e-07
Lcorl	Ptgfr	8.26592e-07
Maf	Eid3	8.26228e-07
Tfb1m	Casq2	8.26018e-07
Cux1	Gm43361	8.25946e-07
Nfil3	A930009A15Rik	8.25753e-07
Tox4	Qrfpr	8.25672e-07
Irf1	Mss51	8.25671e-07
Prox1	Fam180a	8.2551e-07
Hes1	Spink10	8.25104e-07
Nr4a1	Ly6a	8.24581e-07
Ttf1	Gm8844	8.24244e-07
Bhlhe40	Pde5a	8.24229e-07
Tfcp2	Necab1	8.2417e-07
Arid2	Zfp697	8.24064e-07
Nfil3	Gm21232	8.23767e-07
Zic1	Zfp433	8.22954e-07
Rere	Cav1	8.22499e-07
Zfp955b	Gpr139	8.21906e-07
Rorc	E030030I06Rik	8.2174e-07
Zfp322a	Mndal	8.21543e-07
Zic5	Gm12207	8.20948e-07
Egr2	Ly6a	8.20878e-07
Zfp58	Gm5426	8.20201e-07
Sox4	Gm43848	8.19847e-07
Paxbp1	Setmar	8.19748e-07
Ttf1	Dct	8.19624e-07
Ddit3	Gimap6	8.19493e-07
Atf6	Tbcb	8.19373e-07
Zbtb7c	Gm21232	8.19166e-07
Zfp91	Arid5a	8.18766e-07
Nr4a3	Gm6065	8.18738e-07
Zfp276	Gm12091	8.18501e-07
Elf1	Il17re	8.18277e-07
AI987944	Retn	8.18247e-07
Tmf1	Mc3r	8.17391e-07
Cenpt	Gm4995	8.16057e-07
Nr4a3	Ccnb2	8.15936e-07
Dmrtc1a	Pcdhga1	8.15842e-07
Zfp971	Gm37424	8.15738e-07
Nr2c2	Spi1	8.15556e-07
Rorb	Acta1	8.15475e-07
Tsc22d3	Gm13212	8.14839e-07
Gm5141	RP23-344G11.4	8.14424e-07
Klf7	Gm37642	8.14201e-07
Ncor1	Cd84	8.13975e-07
Usf3	Galns	8.13879e-07
Arid5a	Cd38	8.1384e-07
Pknox2	Syt2	8.13575e-07
Hes1	Lefty1	8.1313e-07
Junb	Pcm1	8.12001e-07
Zfp563	Neurl1b	8.11958e-07
Hivep1	Gm45151	8.11941e-07
Gatad2b	Tph2	8.11667e-07
Zfp91	Gm5564	8.11397e-07
Zfp738	E030030I06Rik	8.10161e-07
Zfp276	AA914427	8.09737e-07
Arid2	Ncapg	8.09635e-07
Gm4924	Ccnb2	8.09437e-07
Zfp110	Cyp4f18	8.0888e-07
AI987944	Gm11625	8.08501e-07
Zfp644	Gm21232	8.08438e-07
Id3	Fgd2	8.08177e-07
Ncor1	Gm10406	8.07768e-07
Zkscan4	Diras1	8.0761e-07
Zfp91	Parvaos	8.07129e-07
Zfp644	Prss12	8.06953e-07
Zfp961	Nkpd1	8.06863e-07
Bcl11a	Dcn	8.06687e-07
Zmat1	Emc6	8.06657e-07
Mis18bp1	Zfp433	8.06578e-07
Zfp938	1700047K16Rik	8.06414e-07
Klf4	Gm13339	8.06167e-07
Zfp644	Gm38299	8.06149e-07
Id3	Pdzd7	8.05394e-07
Sp1	Upf3a	8.05277e-07
Ttf1	Gm12700	8.0525e-07
Zfp58	Actc1	8.0516e-07
Thap11	Ybx2	8.04894e-07
Zfp955b	Gm11198	8.04321e-07
Arid2	Gm29803	8.03936e-07
Irx3	Gm11613	8.0314e-07
Mxd4	6430503K07Rik	8.02283e-07
Olig1	Slc46a1	8.02243e-07
Zbtb7c	Chn1os3	8.02101e-07
Zfp945	Pla2g7	8.02001e-07
Hivep1	BC039966	8.01868e-07
Foxo4	Gm6457	8.01856e-07
Zfp715	6230400D17Rik	8.01435e-07
Zfp58	Mpp4	8.00897e-07
Arid2	Spock3	8.00584e-07
Rfx4	Gm6981	8.00525e-07
Ikzf1	Gm14132	8.00444e-07
Mxd4	Nr1i3	8.001e-07
Maf	Gm42462	7.999e-07
Junb	Gm38042	7.99421e-07
Junb	Gm44514	7.99037e-07
Six6	Gm45042	7.98922e-07
Nr4a3	Gm22716	7.98904e-07
Tshz2	Gm43799	7.98303e-07
Tef	Tmem41b	7.97195e-07
Atf6	1600029O15Rik	7.97062e-07
Zfp518b	Gm12990	7.97005e-07
Rela	Ikzf1	7.96421e-07
Foxo4	Inhba	7.96188e-07
Trerf1	Ncl	7.96176e-07
Prox1	Gm13339	7.95781e-07
Nfyb	Aldoart2	7.95651e-07
Tgif1	Insc	7.9508e-07
Pou3f2	Vwc2l	7.94341e-07
Dnajc1	Mc4r	7.94047e-07
Zfp799	Hrasls	7.9399e-07
Zfp646	Gm42725	7.93795e-07
Mbtps2	Gm5601	7.93777e-07
Id3	D930019O06Rik	7.93655e-07
Klf10	Gm10064	7.93654e-07
Dbp	Otos	7.9302e-07
Zfp644	Gm11737	7.92624e-07
Sox11	Zan	7.92346e-07
Cux1	Cntn2	7.92091e-07
Thap11	Gm1862	7.91991e-07
Junb	Zc3hav1	7.9136e-07
Nfil3	Gpr22	7.90897e-07
Klf4	Clec14a	7.90702e-07
Tsc22d3	Bpifb1	7.90324e-07
Fos	Cybb	7.90226e-07
Foxp1	Gm9729	7.89422e-07
Tgif1	Hhex	7.89293e-07
Maff	Gm15283	7.892e-07
Fosb	Ermn	7.89045e-07
Ctcf	Crb1	7.8825e-07
Gpbp1	Hyal1	7.88132e-07
Rere	Ppp1r3fos	7.88104e-07
Gatad2b	Qrfpr	7.87443e-07
Zfp292	Gabra2	7.86947e-07
Cebpz	Egr4	7.86059e-07
Dach2	Fxyd2	7.85729e-07
Tfcp2	9130213A22Rik	7.85671e-07
Tgif1	Tacr3	7.85021e-07
Paxbp1	Clcf1	7.84214e-07
Zfp148	Rnf165	7.83381e-07
Dach2	Gm14698	7.82973e-07
Camta1	Gpr39	7.82918e-07
Dlx6	Gm43598	7.82723e-07
Stat1	E030030I06Rik	7.82499e-07
Zbtb11	Gm45182	7.82419e-07
Ybx3	Kif23	7.82359e-07
Irf1	RP24-291F20.1	7.81713e-07
Gzf1	Gm5353	7.81218e-07
Zfp292	Ubn2	7.80558e-07
Sox11	Gm9439	7.80521e-07
Zeb2	Gm44586	7.80498e-07
Rfx4	2900076G11Rik	7.80456e-07
Hsf2	Gm2756	7.8022e-07
Zfp292	Vtn	7.80044e-07
Rere	Gimap6	7.7882e-07
Pura	Gm4651	7.78808e-07
Zfp292	Llgl2	7.77827e-07
Zhx1	Gm43681	7.77734e-07
Nr1d2	Gm26679	7.77403e-07
Paxbp1	Mc3r	7.76574e-07
Ar	Qrfpr	7.76563e-07
Zfp282	Il1b	7.76445e-07
Rorc	Mapk11	7.7638e-07
Camta1	Gm14239	7.76182e-07
Rere	Lhx1	7.76044e-07
Zfp322a	Gm11953	7.75587e-07
Nr1d1	Tmem106a	7.75489e-07
Pura	Tbc1d8b	7.75481e-07
Zfp667	Gm16069	7.75196e-07
Smad4	RP23-220F20.2	7.7482e-07
Irx3	Ptgfr	7.74668e-07
Cenpt	Dhx58	7.74545e-07
Zfp612	Kif4	7.74166e-07
Egr1	Gm26679	7.73923e-07
Zfp383	Maff	7.73682e-07
Ddit3	Gm43692	7.73467e-07
Gpbp1	Cngb1	7.73071e-07
Zfp644	Gm9870	7.72627e-07
Nr1d1	Rarres1	7.70954e-07
Nanog	Gm11198	7.70493e-07
Zfp623	Gm5302	7.69677e-07
Tead1	Gm45182	7.69127e-07
Id1	Gm16168	7.68821e-07
Ikzf4	A130050O07Rik	7.68758e-07
Stat1	E330034G19Rik	7.68674e-07
Lcorl	Pik3r6	7.68583e-07
AI987944	Rdh5	7.68322e-07
Irf1	Prph	7.68289e-07
Rfx4	Gm26794	7.67734e-07
Jarid2	Pik3r6	7.6764e-07
Zfp148	Gm8927	7.67452e-07
Sox11	Adcyap1	7.67336e-07
Thap11	Gm11100	7.67089e-07
Zbtb11	Pik3r6	7.66927e-07
Klf4	Spag5	7.66834e-07
Zbtb11	Tek	7.66742e-07
Paxbp1	Ramp2	7.66636e-07
Pbrm1	Gm13370	7.6651e-07
Id1	Bmf	7.65888e-07
Zfp950	Syt15	7.65011e-07
Elf2	Rpl29-ps5	7.64994e-07
Irx3	Gm26679	7.64942e-07
Id3	Chga	7.64825e-07
Sox4	Trim5	7.64557e-07
Klf7	Gm15663	7.64426e-07
Lyar	Mpp4	7.63898e-07
Zfp449	RP23-35L23.5	7.63481e-07
Camta1	Gm16439	7.62977e-07
Zfp322a	Cd53	7.62415e-07
Paxbp1	Gal	7.62182e-07
Zfp780b	RP24-235D23.3	7.61758e-07
Zhx1	Gm26518	7.61661e-07
Nr1d1	Gm38214	7.61632e-07
Hivep1	Rnf113a1	7.61515e-07
Sox11	Mylpf	7.61294e-07
Id1	Trhr	7.60742e-07
Cebpz	Gm7189	7.60593e-07
Tmf1	Hotairm1	7.60178e-07
Rarb	A230077H06Rik	7.6015e-07
Zhx1	5730522E02Rik	7.60106e-07
Nfil3	RP24-291F20.1	7.59984e-07
Zhx1	Ifi47	7.59947e-07
Arid2	Prr33	7.59716e-07
Zfp780b	Gpr68	7.59516e-07
Pms1	Gm7862	7.58706e-07
Stat1	Ptgds	7.58203e-07
Ikzf4	Baalc	7.57963e-07
Tead1	Crybb1	7.57856e-07
Fosb	Snrpd3	7.57735e-07
Gm4924	Gm9105	7.57368e-07
Tgif1	Gm44164	7.56596e-07
Jarid2	BC060293	7.56502e-07
Lyar	Kifc2	7.5621e-07
Sox4	A930009A15Rik	7.55399e-07
Zfp654	Gm38162	7.55122e-07
Lhx1	Top2a	7.54851e-07
Zfp433	Gm5426	7.53804e-07
Zfp292	Gm37161	7.53061e-07
Six6	Prr33	7.52815e-07
Paxbp1	Gm15503	7.52275e-07
Elf1	Rxfp3	7.52237e-07
Zic5	Gm22	7.5177e-07
Zfp148	Itpr2	7.51363e-07
Tox4	Gm20186	7.51357e-07
Zfp950	Gm43773	7.50968e-07
Rorc	Ptgfr	7.50888e-07
Tead1	Gm8203	7.50869e-07
Ncor1	Slc9a9	7.50326e-07
Paxbp1	Ccno	7.501e-07
Ttf1	Gm27038	7.501e-07
Foxp1	Gimap6	7.49551e-07
Gpbp1	Gm12112	7.49125e-07
Gm12258	Rab6a	7.48272e-07
Zfp738	Gm11805	7.48053e-07
Bcl11a	Dok2	7.46859e-07
Dnajc2	A230077H06Rik	7.46031e-07
Foxo4	Gm16071	7.45923e-07
Zfp758	Rpl23a-ps14	7.45638e-07
Sox4	RP24-281J17.3	7.45472e-07
Gatad2b	Gm23935	7.45155e-07
Tshz2	Apex2	7.44532e-07
Smad4	Gm9613	7.44437e-07
Hsf2	Gm10827	7.439e-07
Tfb1m	Gm13370	7.43722e-07
Mbtps2	Gm12802	7.43251e-07
Ttf1	Gm14827	7.41479e-07
Prox1	Gm38840	7.41215e-07
Nr2c2	Ror1	7.41178e-07
Zfp276	9930012K11Rik	7.40622e-07
Hsf2	Fuca2	7.40448e-07
Nr2c2	Gm8885	7.40282e-07
Six6	Top2a	7.40243e-07
Zfp276	Adssl1	7.39958e-07
Lhx1	Slc7a11	7.38912e-07
Mef2c	Gm37653	7.38418e-07
Zfp282	Prr33	7.38268e-07
Arid5a	RP24-365B9.2	7.37511e-07
Zhx1	Acot3	7.37333e-07
Irf1	B230112J18Rik	7.37104e-07
Foxp2	Gm38253	7.36732e-07
Zfp667	Prkch	7.36709e-07
AI987944	Gm5464	7.35711e-07
Zfp383	RP24-235D23.3	7.35578e-07
Paxbp1	Cybb	7.35083e-07
Lyar	Sox17	7.34994e-07
Bhlhe40	Spry3	7.3491e-07
Irf1	Gm43863	7.34407e-07
Zfp612	A930012L18Rik	7.34216e-07
Zfp938	Ccnb2	7.33292e-07
Rere	Crlf1	7.33286e-07
Foxp1	RP23-322E23.4	7.33067e-07
Zfp938	Retn	7.32999e-07
Zfp276	Gm28922	7.3293e-07
Pbrm1	Robo3	7.32103e-07
Gpbp1	Kif5c	7.32062e-07
Camta1	Gm9835	7.32013e-07
Ikzf4	Gm11198	7.31887e-07
Elf2	Col14a1	7.3133e-07
Fosb	Gm19026	7.31065e-07
Cebpz	Far2	7.30847e-07
Paxbp1	Gm16861	7.29995e-07
Tef	Gm45230	7.29841e-07
Elf2	4930519F09Rik	7.29383e-07
Rorc	Gm10645	7.29007e-07
Gli3	Gm19931	7.28638e-07
Zfp58	Gm12802	7.28548e-07
AI987944	A930007I19Rik	7.28307e-07
Tshz2	Itgb1	7.27411e-07
Pbrm1	Gm11198	7.27228e-07
Zfp110	Cplx3	7.26628e-07
Camta1	Rec114	7.26516e-07
Zfp938	Dct	7.26438e-07
Mga	H2-Aa	7.26121e-07
Tgif1	Gm6395	7.25532e-07
Gatad2b	Shroom1	7.24792e-07
Tfcp2	Gm8995	7.24615e-07
Klf2	Lrrn4	7.23545e-07
Lyar	Gm10434	7.22924e-07
Junb	Snrk	7.22394e-07
Prox1	Nhs	7.2238e-07
Irf1	Rpl23a-ps2	7.219e-07
Stat3	Gm10645	7.21724e-07
Zfp110	Gm26853	7.21591e-07
Nr4a1	Col6a1	7.2136e-07
Zic5	Gal3st1	7.21354e-07
Elf2	Ina	7.2126e-07
Gpbp1	Gm6560	7.21198e-07
Tfcp2	Klhl33	7.2113e-07
Zeb2	Cnr1	7.20436e-07
Zfp407	Gm17150	7.20411e-07
Stat6	Diras1	7.20285e-07
Klf10	Aldoart2	7.20275e-07
Zbtb7c	Rbm47	7.20234e-07
Tshz2	Rpa2	7.19731e-07
Rorc	Gm11100	7.18458e-07
Gm5141	Acadm	7.18342e-07
Id3	Gm32340	7.17162e-07
Nr1d1	Gm37699	7.16565e-07
Lyar	Trpc4	7.16291e-07
Zkscan4	Cdh20	7.15748e-07
Id2	Pik3r6	7.1511e-07
Klf10	7330423F06Rik	7.14904e-07
Tfb1m	Wbp5	7.14408e-07
Msx1	Gm28882	7.14379e-07
Gatad2b	Gm11769	7.13246e-07
Sp1	RP24-246F6.2	7.1318e-07
Zfp292	Add2	7.13161e-07
Six6	Golga1	7.12699e-07
Gm12258	Vegfa	7.12331e-07
Rorc	2310031A07Rik	7.12045e-07
Ncor1	Gm16069	7.11908e-07
Gatad2b	Gm13056	7.11342e-07
Nr2c2	Gm12403	7.11089e-07
Zfp148	Gm1862	7.11062e-07
Pura	Gm37642	7.10282e-07
Gpbp1	Cntfr	7.09802e-07
Rora	Gm14132	7.09802e-07
Zfp799	Nostrin	7.09686e-07
Pou3f2	Nostrin	7.0966e-07
Stat3	Gm6180	7.09456e-07
Klf10	Htr7	7.09386e-07
Gm12258	Gm10335	7.08656e-07
Paxbp1	Gm12802	7.07931e-07
Zfp148	Gzmm	7.07705e-07
Gatad1	Plau	7.07363e-07
Irf1	Susd5	7.06542e-07
Id1	Gm26718	7.06367e-07
Pbrm1	Gm37959	7.05945e-07
Zeb2	Pigk	7.05763e-07
Zfp91	Skap1	7.0547e-07
Klf4	Gm14021	7.05232e-07
Zbtb37	9130213A22Rik	7.04757e-07
Rere	Synpo2l	7.04669e-07
Zfp91	Sgk3	7.04536e-07
Thap11	Agtr1a	7.03982e-07
Zfhx3	Tmem106a	7.03913e-07
Hivep1	Gm17150	7.03834e-07
Baz2b	Gm14021	7.03569e-07
Ncor1	Gm37034	7.03356e-07
Zfp644	Trpc4	7.02628e-07
Sox4	Gm37082	7.02576e-07
Gm12258	RP23-378E4.1	7.02539e-07
Zfp322a	Poc1a	7.02371e-07
Tshz2	9330171B17Rik	7.02139e-07
Ybx3	A930012L18Rik	7.01429e-07
Zfp612	Gimap6	7.01201e-07
Tef	Usp51	7.01078e-07
Pbrm1	RP24-246F6.2	7.00411e-07
Camta1	Zfyve16	7.00107e-07
2610008E11Rik	Tmie	6.99332e-07
Sp1	Gm8999	6.99022e-07
Dbp	Ccno	6.98711e-07
Nr1d2	Hhex	6.98526e-07
Fosb	Mrpl55	6.98333e-07
Foxp1	Rps12-ps7	6.98187e-07
Zfp938	Gm26660	6.97384e-07
Prox1	Rasgef1c	6.97367e-07
Egr1	Trhr	6.97154e-07
Hivep1	Gm27477	6.9705e-07
Zfp938	Gm7481	6.97035e-07
Nr4a1	Gm37011	6.97032e-07
Maf	Mndal	6.96939e-07
Ncor1	Vps25	6.96832e-07
Stat6	Rpl19-ps11	6.96472e-07
Zfp658	Spata9	6.96415e-07
Zfp938	Gzmm	6.95364e-07
Ctcf	Gm45168	6.93089e-07
Cebpz	Gm44081	6.92684e-07
Irx3	Slc22a6	6.92542e-07
Rfx4	Gprin3	6.92442e-07
Zfp148	Pdss2	6.92362e-07
Rorb	Sypl2	6.91625e-07
Gatad1	Gm44672	6.91375e-07
Nr4a1	Ikbip	6.91315e-07
Pbrm1	Gm12689	6.90919e-07
Tshz2	Gm38840	6.90388e-07
Tox4	Zfhx2os	6.90295e-07
Zfp961	Siglece	6.89679e-07
Arid4b	A330040F15Rik	6.89304e-07
Nr2c2	S1pr4	6.89299e-07
Cux1	mt-Rnr2	6.89127e-07
Hivep1	Slc7a8	6.88628e-07
Zic5	Mir7688	6.8854e-07
Foxp1	Gm28882	6.88232e-07
Nr2c2	Vstm5	6.87988e-07
Zfp383	Poc1a	6.87691e-07
2610008E11Rik	Gm24853	6.87137e-07
Tshz2	P2ry13	6.86784e-07
Nfil3	P2ry14	6.86655e-07
Zfp758	Ccdc106	6.86126e-07
Zfhx3	Gm13075	6.85911e-07
Tmf1	Ccser1	6.85864e-07
Zfp780b	Celrr	6.8565e-07
Sp1	Scarf2	6.85145e-07
Sox11	H2-Aa	6.85132e-07
Nfil3	Gm16439	6.85122e-07
Nr2c2	Gm12112	6.85069e-07
Zbtb21	5330416C01Rik	6.85037e-07
Arid4a	Gpr39	6.83827e-07
Arid4b	Gm13212	6.83818e-07
Zfp433	Bdnf	6.83457e-07
Tfcp2	Gm8545	6.83312e-07
Ikzf1	Golga7b	6.82322e-07
Zbtb7c	Zfp697	6.82102e-07
Gpbp1	B230112J18Rik	6.82004e-07
Dmrtc1a	AW112010	6.81246e-07
Ttf1	Gm6065	6.81105e-07
Zfp444	Zan	6.81094e-07
Usf3	Gm16054	6.80833e-07
Klf2	Col6a1	6.80571e-07
Dnajc2	BC030343	6.79973e-07
Rela	Wdr74	6.79326e-07
Ikzf1	1700047K16Rik	6.788e-07
Ctcf	Poc1a	6.78548e-07
Klf2	Ppp1r3fos	6.78107e-07
Zfp583	Aarsd1	6.77999e-07
Klf6	Zfp85os	6.77687e-07
Zfp715	Cntn2	6.7759e-07
Dbx2	Sypl2	6.77473e-07
Thap11	Pcdhb3	6.77336e-07
Zfp799	Slc22a6	6.77183e-07
Zfp276	Cybb	6.76704e-07
Dmrtc1a	Gm15536	6.7644e-07
Prox1	Rbm4	6.76329e-07
Zfp945	Gm22	6.76322e-07
Gpbp1	Apaf1	6.76089e-07
Arid5a	Gm43336	6.75877e-07
Six6	Prkcd	6.7558e-07
Zmat1	E030030I06Rik	6.75549e-07
Zfp282	Gm43162	6.75343e-07
Nr1d1	Sema3d	6.7517e-07
Zfp407	Rps19-ps8	6.74968e-07
Dmrtc1a	Gm2756	6.74291e-07
Tox4	Sypl2	6.72613e-07
Sox4	Gm22	6.71549e-07
Fos	Ccnd1	6.70666e-07
Gzf1	Gm43162	6.70465e-07
Prdm4	Gm44041	6.70398e-07
Nr1d2	Gm10268	6.70334e-07
Lyar	Gm1862	6.70252e-07
Hes1	Gm37082	6.69737e-07
Nr4a3	Gm45137	6.69454e-07
Camta1	Gm15670	6.69183e-07
Mbtps2	Il1b	6.69081e-07
Gpbp1	Gm13292	6.69027e-07
Gpbp1	Gm44148	6.68899e-07
Paxbp1	Grp	6.68488e-07
Dmrtc1a	Pde3a	6.68452e-07
Stat1	Chd2	6.68298e-07
Lhx1	Actc1	6.68255e-07
Dnajc2	Htra3	6.68255e-07
Hes1	Kif23	6.68039e-07
Irx3	Gm6887	6.67516e-07
Atf6	Cenpl	6.66666e-07
Zfp646	Crybb1	6.66233e-07
Rela	Gm13366	6.66227e-07
Dnajc2	Gm15670	6.65836e-07
Smad4	Rbm47	6.65707e-07
Ikzf4	Scel	6.65645e-07
Zic2	Gm22	6.65302e-07
Camta1	Kif23	6.65271e-07
Ttf1	Shroom1	6.64888e-07
Irx3	Crlf1	6.64518e-07
Rarb	9930012K11Rik	6.64284e-07
Zfp780b	Hebp2	6.64018e-07
Arid4a	Gm9529	6.63943e-07
Zbtb7c	Mc3r	6.63505e-07
Ttf1	Gm44288	6.63443e-07
Id3	Gm2429	6.63017e-07
Stat3	Hells	6.62932e-07
2610008E11Rik	Gm11769	6.62843e-07
Gm5141	Gm7799	6.62522e-07
Klf10	Gm12112	6.61535e-07
Tox4	Gm20635	6.60958e-07
Rfx4	Gm43561	6.60671e-07
Tead1	Sult2b1	6.60607e-07
Fos	Cplx3	6.60212e-07
Ybx3	Pcdha11	6.60033e-07
Foxo6	2900076G11Rik	6.59559e-07
Zfp799	Bpifb1	6.59424e-07
Tgif1	Synpo2l	6.59422e-07
Zfp870	Gm43162	6.58928e-07
Six6	Gm26679	6.58365e-07
Baz2b	Pik3r6	6.5821e-07
Zfp950	Gm12543	6.58079e-07
Gzf1	Gm11653	6.57908e-07
Zbtb21	Gm15283	6.57611e-07
Pbrm1	Gm43660	6.57561e-07
Rela	Hbb-bt	6.56287e-07
Cebpz	Abcc3	6.55737e-07
AI987944	Gm16261	6.55382e-07
Zic1	Kcnab3	6.54744e-07
Zbtb7c	Mpped2	6.54663e-07
Id3	Rcsd1	6.54586e-07
Klf10	Prss12	6.53451e-07
Gpbp1	Pde3a	6.53428e-07
Zfp472	Gpr22	6.53199e-07
Arid4a	Snx30	6.5276e-07
Bhlhe40	Gm12422	6.52753e-07
Camta1	Gm44168	6.52385e-07
Klf4	Flrt2	6.52313e-07
5430403G16Rik	Ckap2	6.51844e-07
Arid4a	2810429I04Rik	6.51528e-07
Maf	Prph	6.51425e-07
Tead1	Gm9996	6.5096e-07
Foxp1	Vamp7-ps	6.5095e-07
Nfyb	Fgd5	6.50047e-07
5430403G16Rik	Mc3r	6.49947e-07
Ikzf4	Gm5353	6.49478e-07
Mef2a	Gm19426	6.47418e-07
Pbrm1	Gm1862	6.47161e-07
Zfp870	Vstm5	6.46687e-07
Pax6	Sgsm2	6.46422e-07
Lyar	Mpped2	6.46399e-07
Mef2a	Cntnap4	6.46117e-07
Zkscan4	Gm38336	6.45985e-07
Prdm4	Cyp4f18	6.45904e-07
Klf2	Gm44918	6.45854e-07
Junb	Gm42992	6.45583e-07
Ctcf	Nr2c2	6.45571e-07
Elf2	Saa1	6.45317e-07
Maf	Cd84	6.45049e-07
Carf	Susd5	6.4504e-07
Zfp408	Rcsd1	6.44548e-07
Elf1	Pgap2	6.44208e-07
Zfp961	Insm1	6.43989e-07
Ctcf	Irs2	6.43938e-07
Pou3f2	Spaca9	6.43417e-07
Zfhx3	Gtse1	6.43081e-07
Prox1	Ascl4	6.4276e-07
Zfp955b	Gm37436	6.42708e-07
Zfp110	Sema3d	6.42625e-07
Zbtb7c	Gm28902	6.42606e-07
Sox4	Dhx58	6.42309e-07
Elf2	Eln	6.4221e-07
Zfp758	Cysrt1	6.41924e-07
Zbtb37	Gm4651	6.41831e-07
Zfp758	Abcc3	6.41296e-07
Zfp955b	Gm33366	6.41101e-07
Nr1d2	Gm14175	6.40905e-07
Id3	Lypd6	6.40671e-07
Zfp780b	Gm43935	6.40427e-07
Cebpz	Otos	6.40153e-07
Zbtb7c	Qrfpr	6.40091e-07
Nfyb	Prss45	6.39982e-07
Nfyb	A230065H16Rik	6.39894e-07
Egr4	Gzmm	6.39876e-07
Gzf1	Gm26853	6.39685e-07
Zfp646	Rspo1	6.39529e-07
Tef	Gm14239	6.39494e-07
Fos	Pclo	6.38613e-07
Msx1	6430503K07Rik	6.38606e-07
AI987944	Gm7363	6.38225e-07
Arid4a	A130050O07Rik	6.37968e-07
Arid2	Ip6k3	6.37823e-07
Zfp444	Gm8545	6.37602e-07
Mef2a	Crhbp	6.37301e-07
Arid4b	Emc6	6.37041e-07
Ddit3	Gm43294	6.37024e-07
Zfp780b	A330040F15Rik	6.36676e-07
Arid4a	Bpifb1	6.36333e-07
Dach2	Plaur	6.36102e-07
Zhx1	Rpl23a-ps3	6.35803e-07
Mga	Hs3st2	6.35735e-07
Arid4b	Gm38253	6.35477e-07
Tox4	BC025920	6.35292e-07
Ncor1	Gm45049	6.35248e-07
Sp1	Gm20707	6.35091e-07
Ctcf	Trim21	6.34884e-07
Six6	RP23-264J18.4	6.34883e-07
Mxd4	Slc11a1	6.3434e-07
Ttf1	Gm37780	6.34214e-07
Elf1	Itga1	6.33997e-07
Zfp292	BC039966	6.33794e-07
Zfp292	Gm5529	6.33556e-07
Atf3	6030498E09Rik	6.33258e-07
Junb	Gm15503	6.32723e-07
Tmf1	RP24-235D23.3	6.32554e-07
Stat3	Bpifb1	6.31551e-07
Junb	Gm37310	6.31499e-07
Klf2	2810049E08Rik	6.31412e-07
Mef2a	Gm43459	6.31192e-07
Gm14410	A630033H20Rik	6.30579e-07
Zfp114	Gm5302	6.30561e-07
Fosb	Cpa4	6.30505e-07
Dbp	Pmel	6.30025e-07
Nr1d2	Gm8203	6.30012e-07
Sox17	Il16	6.29861e-07
Prrxl1	Poc1a	6.29837e-07
Gatad1	Gm12543	6.2982e-07
Zfp658	Dct	6.29817e-07
Nr1d2	Gm12091	6.29477e-07
Mef2a	Snora33	6.2917e-07
Zic2	Klhl40	6.29026e-07
5430403G16Rik	Cd38	6.28769e-07
2700081O15Rik	Asic4	6.2851e-07
Smad4	RP23-248P8.1	6.28266e-07
Zfp667	Spry3	6.27923e-07
Atf3	Epb41l3	6.27755e-07
Paxbp1	Gm7312	6.26988e-07
Pbrm1	Tbc1d8b	6.26842e-07
Zbtb11	A630033H20Rik	6.26766e-07
Cebpz	Havcr2	6.26749e-07
2700081O15Rik	Gm9729	6.26527e-07
Nkx6-1	Cct6b	6.26469e-07
Zfp148	Mpped2	6.2623e-07
Gpbp1	Gm4651	6.26145e-07
Elf2	Clspn	6.26027e-07
Tox4	Arid4a	6.25235e-07
BC025920	Gm16261	6.25012e-07
Rfx4	Gm43459	6.24116e-07
Klf10	Gm43162	6.23439e-07
Hes1	Luzp1	6.23405e-07
Dnajc1	Gm43011	6.23382e-07
Tgif1	Gm7079	6.23078e-07
Foxp1	Trip11	6.23017e-07
2700081O15Rik	Tarbp1	6.22068e-07
Foxp1	Cplx3	6.21996e-07
2700081O15Rik	Itga1	6.21694e-07
Id2	7330423F06Rik	6.21479e-07
Foxp1	Gm9034	6.20855e-07
Six6	Xlr4b	6.2045e-07
Rarb	Skap1	6.20369e-07
Ar	Grhl3	6.20227e-07
Jun	Phax	6.19906e-07
Irf1	Mndal	6.19842e-07
Jarid2	Dok2	6.19572e-07
Nr4a2	Gm5870	6.19428e-07
Zbtb21	Gm19931	6.19102e-07
Zfp612	9230111E07Rik	6.18529e-07
Stat3	Gm43459	6.16919e-07
Arid4a	Gm29183	6.16323e-07
Zic1	RP23-248P8.1	6.16305e-07
Klf10	Crlf1	6.16195e-07
Tox4	Grm1	6.1613e-07
Mbtps2	RP23-125P1.2	6.15988e-07
Zfp658	Hmcn2	6.15818e-07
Usf3	4930519F09Rik	6.15629e-07
Tead1	Gm43361	6.1561e-07
2610008E11Rik	Ptgfr	6.15316e-07
Sox4	Kifc5b	6.13937e-07
Sp1	Gm37653	6.13852e-07
Baz2b	Aif1	6.13584e-07
Zfp945	Gm37383	6.1354e-07
Smad4	Cd38	6.13311e-07
Cebpz	Tarbp1	6.13293e-07
Id2	Gm22	6.13215e-07
Egr2	Plaur	6.13177e-07
Nr4a2	Fam135b	6.1249e-07
Tox4	Gm13212	6.12425e-07
Mef2a	Slc22a6	6.12397e-07
Klf7	Gm37383	6.12335e-07
Hivep1	Cpa4	6.11853e-07
Pura	Gm26814	6.11825e-07
Junb	Ly6a	6.117e-07
Zfp623	Gm11769	6.11475e-07
Junb	Dach2	6.11299e-07
Klf2	Gm37383	6.11199e-07
Cebpz	Tma7-ps	6.11088e-07
Maff	Gm5601	6.11057e-07
Zbtb17	Gm43480	6.10716e-07
Arid5a	RP24-286J21.7	6.10271e-07
Arid4a	Gm9870	6.10253e-07
Gm12258	Gm27038	6.10229e-07
Pax6	Clspn	6.09855e-07
Rora	Actg2	6.09403e-07
Pou3f2	Gm26882	6.09264e-07
Zfp644	Gm29156	6.09123e-07
Zfp799	Poc1a	6.08907e-07
Dnajc1	Syt15	6.08881e-07
Smarca1	Gm8545	6.08073e-07
Zic5	1600029O15Rik	6.07404e-07
Zfp623	Cpxm2	6.07287e-07
Nkx6-1	Mctp1	6.07033e-07
Sp1	Qrfpr	6.06511e-07
Zfp148	Gm11772	6.06409e-07
Tsc22d3	Gm8927	6.06245e-07
Mxd4	Gm6457	6.05917e-07
Mxd4	Anp32b-ps1	6.05813e-07
Tef	Lypd6	6.05752e-07
Atf3	Gas1	6.05471e-07
Bcl11a	Slc6a20a	6.05422e-07
Zfp110	Gm12207	6.05129e-07
Klf7	Ncl	6.04737e-07
Zfp143	Tmem125	6.04481e-07
Zfp945	Myh11	6.0386e-07
Thap11	Gm42973	6.03536e-07
Zfp383	Pdlim5	6.02566e-07
Gatad2b	Park2	6.02429e-07
Zfp853	Gm8545	6.02307e-07
Klf4	Acot3	6.01639e-07
Zhx1	Gm44586	6.00615e-07
Fosb	B230377A18Rik	6.00441e-07
Gatad1	Mc4r	6.00433e-07
Cux1	D930019O06Rik	5.99919e-07
Klf6	Gm5426	5.99873e-07
Cux1	Pllp	5.99534e-07
Zfp276	Slc6a20a	5.99154e-07
Nfil3	Gm43773	5.98253e-07
Klf4	Gm12353	5.9814e-07
Nr4a3	Ankrd34a	5.97847e-07
Klf2	Six6	5.97664e-07
Gatad2b	Rsg1	5.97374e-07
Klf2	Cenpl	5.97292e-07
Zfp658	Cybb	5.97085e-07
Egr2	Baalc	5.96682e-07
Ybx3	Gm12689	5.96599e-07
Egr2	Cd53	5.96294e-07
Rora	Cybb	5.96202e-07
Lcorl	Gm28929	5.95892e-07
Zfp750	Gm42895	5.95769e-07
Klf4	Gimap6	5.95742e-07
Rorc	Klhl11	5.95702e-07
Maff	Gzmm	5.95479e-07
Zic2	Shroom4	5.94747e-07
Zfp583	Filip1l	5.942e-07
Ybx3	Gm12540	5.941e-07
Zbtb17	Clec14a	5.94041e-07
Id3	BC039966	5.93778e-07
Hsf2	Gm11643	5.93614e-07
Prox1	Gm7079	5.93483e-07
Stat3	Luzp1	5.934e-07
Ddit3	Gm43430	5.93282e-07
Cebpz	C4b	5.93262e-07
Six6	Gm7189	5.93251e-07
Gatad1	Tmem237	5.93009e-07
Dnajc2	Asphd1	5.92946e-07
Usf3	4933433G15Rik	5.92624e-07
Prdm4	Gm36963	5.92293e-07
Zfp408	Gm13212	5.92232e-07
BC025920	Shroom4	5.92197e-07
Nr4a3	Fam135b	5.91623e-07
Rfx4	RP23-60P23.9	5.91579e-07
Zfp667	Gen1	5.91461e-07
Zbtb7c	Gm42617	5.91291e-07
Maf	Vwc2l	5.9102e-07
Zmat1	Dcbld1	5.90808e-07
Zfp644	Gm4675	5.90548e-07
Zfp697	Gm26853	5.90341e-07
Dnajc2	Saa1	5.90317e-07
Pou3f2	Cfp	5.90021e-07
Zfp870	Gm6195	5.8936e-07
Nr1d2	A630033H20Rik	5.89207e-07
Gm20939	Coro6	5.89112e-07
Irx3	Angptl1	5.8908e-07
Zfp433	Gypc	5.88921e-07
Msx1	Mpped2	5.88721e-07
Nr4a3	Gm44514	5.88541e-07
Zfp148	Gm43459	5.87889e-07
Tgif1	Gm43459	5.87639e-07
Arid5a	Gm11833	5.87067e-07
Mxd4	Gimap5	5.86955e-07
Baz2b	Gm8545	5.86856e-07
Msx1	Nfasc	5.86831e-07
Gm5141	Pde3a	5.86645e-07
Irx3	Fgd2	5.86544e-07
Hsf2	4732496C06Rik	5.86392e-07
Smad4	Htr5a	5.86374e-07
Cebpz	Pms1	5.86275e-07
Nr2c2	Gm7079	5.85678e-07
Zfp612	Gm13370	5.85269e-07
Zbtb11	Tcaim	5.85092e-07
Trerf1	2810429I04Rik	5.84123e-07
Zfp91	Kif4	5.83728e-07
Ybx3	Impa2	5.83436e-07
Zfp623	Mill2	5.8279e-07
Dbp	2810429I04Rik	5.8277e-07
Zfp612	2310030G06Rik	5.82623e-07
Prox1	Lrrn4	5.82367e-07
Elf2	Lyar	5.82189e-07
Zfp292	Gm6500	5.82078e-07
Fos	Tmem217	5.8189e-07
Bcl11a	Trpc4	5.81616e-07
Klf2	Tfb1m	5.81449e-07
Ikzf4	Dennd1c	5.81163e-07
Smad4	Gm45168	5.80752e-07
AI987944	Gm45055	5.8037e-07
Tfcp2	Top2a	5.80139e-07
Paxbp1	Diras1	5.79547e-07
Maf	Acr	5.78902e-07
Cebpz	Ino80dos	5.78692e-07
Zfp612	Gm42402	5.78677e-07
Arid5a	Gm42444	5.78669e-07
Fos	Ccdc25	5.78492e-07
Nr4a2	Slc22a13b-ps	5.78301e-07
Pou3f2	Prph	5.78123e-07
Gm12258	Adamts2	5.78076e-07
Zbtb17	Gm5808	5.78062e-07
Hivep1	Rarres1	5.77994e-07
Zmat1	Slc16a7	5.77961e-07
Sox4	B230112J18Rik	5.77899e-07
Fosb	Klf7	5.77731e-07
Nr1d1	Gm42617	5.77549e-07
Atf6	Kcnh5	5.77465e-07
Id3	Erg	5.77382e-07
Zfp654	Adcyap1	5.7721e-07
Zfp738	St3gal1	5.77161e-07
Hes1	Dock10	5.76631e-07
Zfp408	Hist1h2ae	5.7617e-07
Gm4924	Gm38214	5.76122e-07
Zbtb21	Tmem234	5.76037e-07
Zbtb11	Spx	5.75976e-07
5430403G16Rik	Gm12207	5.7577e-07
Dmrtc1a	Parp11	5.75642e-07
Ttf1	Gm33366	5.75489e-07
Atf3	Gm7613	5.7521e-07
Zfp407	Gm45182	5.75177e-07
Klf4	Gm5309	5.75106e-07
Zfp697	Frmpd4	5.74233e-07
Id3	Cideb	5.74211e-07
Zfp612	Fam135b	5.74084e-07
2700081O15Rik	Prkch	5.7388e-07
Tef	4930470G03Rik	5.73794e-07
Paxbp1	Ccdc25	5.7359e-07
Id3	Gm4761	5.73316e-07
Fos	3110043O21Rik	5.73217e-07
Zfp715	Kif4	5.7304e-07
Tead1	Spry3	5.72708e-07
Id1	Gm11198	5.71534e-07
Zfp945	Gpr4	5.71183e-07
Atf6	Gm12207	5.71099e-07
Zfp715	Ddx56	5.70726e-07
Id1	Gm38214	5.69653e-07
Nfil3	RP23-125P1.2	5.69359e-07
Zfp292	Gpr22	5.69137e-07
Arid2	Lhx1	5.68888e-07
Nr4a2	Siglece	5.68529e-07
Foxo6	Qrfpr	5.68409e-07
Lyar	Gm43459	5.68297e-07
Id3	C77370	5.6825e-07
Tgif1	Sypl2	5.67918e-07
Cebpz	Mndal	5.67777e-07
Zbtb7c	Cdnf	5.67748e-07
Zfp91	D630030B08Rik	5.67583e-07
Dnajc1	Gm43162	5.67184e-07
Sp1	Cybb	5.66969e-07
Pax6	A130050O07Rik	5.66784e-07
Hsf2	Gm9949	5.66171e-07
Rorc	Cbln4	5.65892e-07
Cux1	Cybb	5.65882e-07
Zeb2	Gm13750	5.65707e-07
Zfp148	Eea1	5.6539e-07
Fos	Rspo1	5.65372e-07
Ar	Fgd2	5.65154e-07
Hsf2	Klhl11	5.65059e-07
Nanog	B230112J18Rik	5.64786e-07
Baz2b	Gm13212	5.64397e-07
Tmf1	Lrrc75a	5.64158e-07
Trerf1	Sypl2	5.63792e-07
Klf4	A930009A15Rik	5.63672e-07
Ttf1	Gm15670	5.63199e-07
Zfp938	Gm13750	5.62943e-07
Klf10	Erg	5.62911e-07
Tgif1	Gm43336	5.62616e-07
Msx1	Gm12207	5.62479e-07
Klf7	Gm15670	5.62393e-07
Ctcf	Gm16712	5.62246e-07
Mga	Msantd1	5.62128e-07
Rorc	9930111J21Rik2	5.61833e-07
Maff	Gm26794	5.61829e-07
Six6	Rarres1	5.61747e-07
Rere	Gm27477	5.6169e-07
Maff	Gm9729	5.61423e-07
Zfp780b	Gm10074	5.61422e-07
Mga	Abcc3	5.61406e-07
Tmf1	Gm7363	5.6137e-07
Tsc22d3	Crhbp	5.61243e-07
Gatad2b	Gm44148	5.61213e-07
Zfp646	Susd5	5.6114e-07
Rere	Slc17a9	5.6086e-07
Zfp612	Gm25411	5.60156e-07
Nr1d2	Retn	5.59869e-07
Nr4a2	Ak9	5.59643e-07
Smarca1	Endou	5.59432e-07
Pbrm1	Ar	5.59352e-07
Zfhx3	Slco1b2	5.59013e-07
Maff	Tmem204	5.58452e-07
Paxbp1	Gm8844	5.57994e-07
Stat1	Hs3st2	5.57168e-07
Arid4b	Ptgfr	5.56895e-07
Nfyb	Zfp972	5.55811e-07
Zeb2	Hist1h4h	5.55226e-07
Pbrm1	Gm7285	5.55196e-07
Klf2	Slc6a20a	5.54566e-07
Six6	Ms4a6b	5.53535e-07
Egr1	Tacr3	5.53067e-07
Baz2b	Gm44288	5.52889e-07
Tef	Gen1	5.52858e-07
Gm14412	Gm5601	5.5279e-07
Klf10	Zfp114	5.52631e-07
Gpbp1	Gm1862	5.5258e-07
Klf2	Gm16221	5.52298e-07
Zfp758	Gm43848	5.5214e-07
Gzf1	Gm25411	5.51773e-07
Mef2a	Gm8317	5.51726e-07
Bhlhe40	Mfng	5.51392e-07
Ikzf1	Zfp972	5.5136e-07
Atf3	Cst3	5.51284e-07
Ybx3	Gm25596	5.5009e-07
Bhlhe40	Gm29803	5.50068e-07
Dbp	Gm15503	5.49836e-07
Zbtb11	Gm10193	5.49813e-07
Klf2	5330416C01Rik	5.49707e-07
Lyar	Uprt	5.49187e-07
Ttf1	Pmel	5.49054e-07
Nr4a3	Gm44148	5.48278e-07
Gli3	Gm11507	5.47557e-07
Ddit3	Gm26384	5.47401e-07
Egr2	Gm44639	5.46423e-07
Cux1	Ano3	5.45862e-07
Gpbp1	Sash3	5.45747e-07
Dbp	Caskin2	5.45712e-07
Zfp945	Gm4675	5.45546e-07
Klf7	Gm4353	5.45535e-07
Zfp950	Gm16861	5.45444e-07
Dnajc2	BC025920	5.44985e-07
Paxbp1	RP24-344C7.3	5.44713e-07
Baz2b	4930470G03Rik	5.44411e-07
Tef	Gm11997	5.43757e-07
Zfp322a	Gm8995	5.43542e-07
Zbtb21	Gm12276	5.43454e-07
Zfp292	Gm43459	5.43156e-07
Arid2	Gm15663	5.43072e-07
Egr2	Slc6a20a	5.42762e-07
Cux1	Gm12700	5.42536e-07
Bhlhe40	Zfhx2os	5.41858e-07
Sp1	Zfp697	5.41551e-07
Zfp449	Asxl3	5.41246e-07
Ctcf	Thap8	5.4122e-07
Id3	Gm15503	5.40947e-07
Trerf1	Mc4r	5.40589e-07
Id3	Gm44164	5.40575e-07
Zfhx3	Slc7a14	5.4053e-07
Dmrtc1a	Gm6065	5.40501e-07
Zfp444	Ctcf	5.40182e-07
Zfp950	6030498E09Rik	5.40019e-07
5430403G16Rik	Qrfpr	5.39938e-07
Stat1	Gm26803	5.39682e-07
Zfp143	Gm37424	5.3889e-07
Pax6	Gm43628	5.38775e-07
Zfp764	Abcc3	5.38216e-07
Rela	Gm26852	5.37916e-07
Tox4	Igfbpl1	5.36973e-07
Stat6	Myh7	5.36745e-07
Dnajc2	RP23-74O12.6	5.36523e-07
Zfp282	Crlf1	5.36211e-07
Pura	Gm10335	5.35635e-07
Gm12258	Pcdhga1	5.35621e-07
Smad4	Gm26694	5.35513e-07
Smarca1	Gm6981	5.35417e-07
Rela	Fam135b	5.35405e-07
Pms1	Hs3st2	5.35333e-07
Tsc22d3	Gm6065	5.34932e-07
Tox4	RP24-156K15.4	5.34405e-07
Zfp961	Plekhd1	5.33731e-07
Gatad1	Gm26384	5.33724e-07
Ikzf4	Hotairm1	5.33711e-07
Klf6	Cysrt1	5.33494e-07
Zfp623	Mc4r	5.33127e-07
Tshz2	Rab4b	5.32615e-07
Rorc	Gm44210	5.32515e-07
Lyar	Gm43113	5.32345e-07
2610008E11Rik	Ppm1l	5.32221e-07
Id1	Gm38186	5.32012e-07
Hivep1	Ppp1r3fos	5.31648e-07
Stat3	Pde3a	5.31048e-07
Pms1	4932443L11Rik	5.30849e-07
Egr1	Fam227a	5.30598e-07
Msx1	Gm15503	5.30001e-07
Gatad1	Sypl2	5.29809e-07
Dnajc2	Shroom4	5.29656e-07
Smad4	Lpo	5.29508e-07
Zhx1	Chn1os3	5.29165e-07
Zfp292	Pla2g7	5.2913e-07
Camta1	Rasgef1c	5.28827e-07
Tead1	Gm26803	5.28625e-07
Nr2c2	Igfbpl1	5.28574e-07
Sox11	4930470G03Rik	5.28573e-07
Bhlhe40	Ecel1	5.28541e-07
Carf	Gm9884	5.28125e-07
Sox11	Havcr2	5.28123e-07
Gpbp1	Gm26882	5.27733e-07
Zfp750	RP24-366L10.3	5.27496e-07
Fosb	Sh3rf3	5.2725e-07
Foxc1	Mpped2	5.27244e-07
Egr2	Mis18bp1	5.26112e-07
Hes1	Zfp658	5.25997e-07
Tef	Slc16a6	5.25899e-07
Zic1	Abcb1a	5.25762e-07
Atf6	1700047K16Rik	5.25245e-07
Klf4	Gm8524	5.25211e-07
Nr1d2	3110082I17Rik	5.24976e-07
Nfil3	Gm11507	5.24779e-07
Zfp322a	Aurkb	5.24296e-07
Id1	Slco1b2	5.24264e-07
Foxp1	Atf6	5.24056e-07
Zfp612	Gm13501	5.23777e-07
Irf1	Taf5l	5.2319e-07
Mkx	Fgd2	5.2316e-07
Stat1	Ermn	5.23087e-07
Ttf1	Rasgef1c	5.22558e-07
Mga	Gpd1	5.22548e-07
Rora	Khdrbs2	5.22427e-07
Egr1	Gm10364	5.21923e-07
Baz2b	Gal	5.21622e-07
Klf10	Oxt	5.21489e-07
Klf2	Gm38299	5.21414e-07
Egr2	Dll1	5.21191e-07
Rorc	Ddx56	5.21042e-07
Hes1	Aspm	5.20944e-07
Arid5a	Kifc5b	5.20681e-07
Rela	Arap1	5.20216e-07
Elf2	Cenpe	5.20137e-07
Rela	Gm6981	5.19861e-07
Zfp950	Gm26718	5.19783e-07
Baz2b	Siglece	5.19777e-07
Nr1d2	Pik3cg	5.19767e-07
Hivep1	Gm38840	5.1933e-07
Gatad2b	Gm10766	5.19019e-07
Id2	Il25	5.1891e-07
Zbtb37	Gm16261	5.18755e-07
Atf6	Gm4879	5.18739e-07
Prox1	Impa2	5.18632e-07
Nkx6-1	Dpp10	5.18627e-07
Zmat1	Spry3	5.18525e-07
Nfil3	Gm10064	5.1799e-07
Zfp667	Gm5464	5.17787e-07
Pax6	Mef2c	5.17245e-07
Zfp715	Gm11627	5.17218e-07
Zbtb37	Bcl11a	5.17183e-07
Gzf1	1600029O15Rik	5.17139e-07
Gli3	Atp2b3	5.17071e-07
Hes1	Mettl18	5.17043e-07
Zfp143	Actg2	5.16939e-07
Tfcp2	Gm9613	5.16889e-07
Tead1	Helq	5.16718e-07
Nr4a2	Ror1	5.1624e-07
Atf3	Camsap3	5.16168e-07
Mef2a	Slc16a7	5.16142e-07
Mef2c	Gm43336	5.16104e-07
Zfhx3	Etfb	5.16082e-07
Pms1	6330403K07Rik	5.15878e-07
Pbrm1	Gm6335	5.15497e-07
Zbtb37	Sgol1	5.15402e-07
Zfp612	A630033H20Rik	5.15353e-07
Zhx1	Cbln4	5.15175e-07
Zfp758	Rpl31-ps24	5.15057e-07
Mga	Gpr22	5.14945e-07
Lcorl	Gm9613	5.14589e-07
Camta1	Tmem40	5.14277e-07
Elf2	Lipe	5.14161e-07
Mga	Gm3252	5.13572e-07
Cebpz	Gm11873	5.12658e-07
Gatad1	Spry3	5.12604e-07
Nr2c2	Mc4r	5.12037e-07
Jarid2	Sdc1	5.11976e-07
Zfp383	Sult2b1	5.11967e-07
Zfp758	Gabrr1	5.11436e-07
Hivep1	Myo5c	5.11375e-07
Foxp1	Ar	5.11259e-07
Zfp383	Gm17139	5.11031e-07
Zfp114	Lrp3	5.10842e-07
Id2	Gm13212	5.10797e-07
Id1	Zfyve16	5.10563e-07
Prdm4	Gpd1	5.10025e-07
Nr4a1	Gm13804	5.09993e-07
Dmrta2	Amigo3	5.09702e-07
Nfyb	Rtn4r	5.09697e-07
Zbtb37	Cenpu	5.09513e-07
Smad4	Gm38253	5.09422e-07
Maff	Adgrl4	5.0912e-07
Dnajc1	Gm11643	5.09005e-07
Gm12258	Slco2b1	5.08957e-07
5430403G16Rik	Gm10801	5.08942e-07
Bhlhe40	Anp32b-ps1	5.08893e-07
Smad4	Cenpe	5.08853e-07
Fos	5730522E02Rik	5.08782e-07
Ctcf	Gm44514	5.08772e-07
Camta1	Golm1	5.08747e-07
Stat3	Gm16168	5.0838e-07
Rora	Trhr	5.08107e-07
Junb	Gm37608	5.08059e-07
Zfp623	Gm43044	5.08011e-07
Rora	Gm44514	5.07949e-07
Baz2b	Gm2044	5.0744e-07
Foxo4	Ror1	5.07163e-07
Gpbp1	RP24-365B9.2	5.07099e-07
Pura	Abhd5	5.06611e-07
Gm12258	Ifi47	5.06595e-07
Pbrm1	9330171B17Rik	5.0636e-07
Ncor1	Kif4	5.06262e-07
Dnajc1	Oas1c	5.06065e-07
Foxp1	Gm26814	5.05917e-07
Ttf1	Dhx58	5.04768e-07
Nfyb	Gm11930	5.04569e-07
Stat1	4930432E11Rik	5.04385e-07
Jarid2	Gm13056	5.04077e-07
Zbtb11	Gm6981	5.0396e-07
Pms1	Cbln4	5.0392e-07
Arid5a	Mc3r	5.03411e-07
Zfp667	Gfpt2	5.03328e-07
Tef	Gm12091	5.0235e-07
Dnajc1	Trim5	5.02216e-07
Ncor1	Mobp	5.01963e-07
Pknox2	Trank1	5.01654e-07
Arid2	Gm42840	5.01482e-07
Zeb2	Peg12	5.01376e-07
Zfp623	Gm6981	5.01368e-07
Hes1	Gm5353	5.01277e-07
Paxbp1	Mpp4	5.00825e-07
Pbrm1	Sema3e	5.00592e-07
Nfil3	Col16a1	5.00422e-07
Ddit3	Flrt2	5.00298e-07
Klf2	D430018E03Rik	5.00017e-07
Mxd4	A930004D18Rik	4.99733e-07
Nr1d1	St3gal1	4.99581e-07
Nfyb	Gm10687	4.99538e-07
5430403G16Rik	Crlf1	4.99533e-07
Zfp644	Htr7	4.99065e-07
Pura	Cpxm2	4.98837e-07
Ttf1	Gm14443	4.98583e-07
Gm20939	Sec23a	4.98358e-07
Prox1	Gm43773	4.98286e-07
Smad4	Sypl2	4.97988e-07
Nanog	Gm43044	4.97406e-07
Msx1	Gm44536	4.97364e-07
Gatad2b	Pmfbp1	4.97242e-07
Zfp667	Gm10364	4.96758e-07
Arid4b	Gpc3	4.96612e-07
Ar	Llph-ps1	4.96304e-07
Zfp612	Gm5529	4.9511e-07
Nfil3	Gm15938	4.94757e-07
Cux1	Gm37383	4.94689e-07
Hsf2	Hspe1-ps6	4.94016e-07
Hsf2	Gm12802	4.93537e-07
Id2	Mpp4	4.93314e-07
Zic1	Gm45168	4.93163e-07
Elf2	Mtr	4.92529e-07
Zbtb17	Gm26803	4.92472e-07
Foxo6	Zfp58	4.91676e-07
Cebpz	Gm43305	4.91564e-07
Foxp1	Mcm8	4.91343e-07
Zfp110	Slc29a3	4.91095e-07
Baz2b	Olfr920	4.91044e-07
Zfp472	Zfp114	4.90719e-07
Rere	Pcdhb3	4.90457e-07
Egr1	Mylpf	4.9022e-07
Zfp654	Cd53	4.90095e-07
Id1	Gm9105	4.90093e-07
AI987944	Asphd1	4.89755e-07
Hes1	Fam180a	4.89363e-07
Paxbp1	Hsf5	4.89069e-07
Id1	B9d1os	4.8905e-07
Ttf1	E030030I06Rik	4.88885e-07
Foxp1	Rxfp3	4.88751e-07
Cebpz	Zfpm1	4.8872e-07
Maf	Mgme1	4.88151e-07
Zfp292	Hsf5	4.87776e-07
Stat1	Ccnb2	4.87568e-07
Mef2c	Rhbdl3	4.87293e-07
Tef	Gm20186	4.86289e-07
Pbrm1	Nceh1	4.86168e-07
Klf7	Dpp10	4.85987e-07
Tox4	Cybb	4.85737e-07
Id2	Rxfp3	4.85725e-07
Elf1	Pmfbp1	4.8545e-07
Smad4	Ddx4	4.85191e-07
Rfx4	Gm43032	4.85028e-07
Zfp449	Gm17036	4.84882e-07
Zfp758	Atp13a4	4.84817e-07
Sox4	Gm6981	4.84674e-07
Zhx1	Gm37612	4.8457e-07
Stat3	4930432E11Rik	4.84539e-07
Nfyb	Gm42444	4.84505e-07
Ikzf4	Gm43223	4.8424e-07
Gatad2b	Gm28902	4.83933e-07
Gatad1	Cenpl	4.83925e-07
Smad4	5730522E02Rik	4.83648e-07
Dach2	Gm3252	4.8354e-07
Zhx1	Gm9034	4.83425e-07
Arid2	Arhgap20	4.82586e-07
Foxp2	5730522E02Rik	4.82453e-07
Junb	Cldn11	4.82359e-07
Zmat1	Ndufa8	4.82052e-07
Id1	4632404H12Rik	4.81589e-07
Pou3f2	Gen1	4.8154e-07
Sox11	Gm12112	4.81219e-07
Prdm4	Poc1a	4.8115e-07
Olig1	Pcdh20	4.80647e-07
Six6	Impa2	4.80585e-07
Gatad2b	Gm10335	4.80083e-07
Tead1	Gm14117	4.80021e-07
Msx1	Gm37415	4.79882e-07
Maff	RP24-291F20.1	4.79606e-07
Trerf1	Gm13204	4.79255e-07
Ddit3	Ino80dos	4.79091e-07
Pura	Hs3st2	4.78489e-07
Sox11	Pcdhb3	4.783e-07
Zfp612	Avp	4.77782e-07
Zbtb11	Mndal	4.77736e-07
Irf1	Gm10406	4.77718e-07
Zfp91	Gm10434	4.7767e-07
Zfp91	Gm7638	4.77286e-07
Jun	Gm5914	4.76999e-07
Zfp110	Ror1	4.76675e-07
Camta1	Negr1	4.76612e-07
Zbtb37	Gm43598	4.75706e-07
Cux1	Gm16049	4.75532e-07
Foxo4	Plvap	4.75528e-07
Dnajc1	A730056A06Rik	4.75073e-07
Sox4	Ptpn12	4.74487e-07
Dnajc2	Mir7688	4.74393e-07
Maf	Gm38336	4.73576e-07
Hes1	Tmem163	4.73385e-07
Paxbp1	6330403L08Rik	4.72831e-07
Ddit3	RP23-264J18.4	4.72667e-07
Dnajc1	Clcn3	4.72555e-07
AI987944	Opalin	4.72488e-07
Sox4	Lims2	4.72322e-07
Mga	Actc1	4.71905e-07
Nr4a1	Apc2	4.71573e-07
Pou3f2	Gm13339	4.71042e-07
Rorc	Adamtsl5	4.70831e-07
Zfp292	Scaper	4.69929e-07
Hes1	Gm28933	4.69788e-07
Atf3	Gm12144	4.69353e-07
Rere	Camsap3	4.69241e-07
Id3	Kif23	4.69087e-07
Foxo4	2610005L07Rik	4.68973e-07
Zfp961	Qrfpr	4.68635e-07
Nr4a2	2810049E08Rik	4.68251e-07
Gatad2b	Gm6981	4.68173e-07
Zfp644	Gm42402	4.6755e-07
Zhx1	Amigo3	4.67542e-07
Fosb	Gm6457	4.67409e-07
Nkx6-1	Gm12112	4.67267e-07
Gzf1	Slco1b2	4.67175e-07
Zbtb21	Spx	4.6686e-07
Zic5	Gpr39	4.66185e-07
Zhx1	Gm4535	4.66159e-07
Zfp780b	Gfap	4.66113e-07
Atf3	Ptk6	4.65961e-07
Six6	Gm14827	4.659e-07
Tmf1	RP24-365B9.2	4.65732e-07
Zfp383	Gm20635	4.65566e-07
Zbtb11	Aldoc	4.65474e-07
Mef2a	Kif23	4.65225e-07
Atf3	Wasf3	4.65124e-07
Stat6	Ncapg	4.64956e-07
Gm14412	Adamtsl5	4.64888e-07
Klf4	Gm11805	4.64284e-07
Pou3f2	Stag2	4.64265e-07
Zfp738	Gm12353	4.64031e-07
Bhlhe40	Gm6771	4.63851e-07
Tef	Gm42735	4.63839e-07
Smarca1	Ccdc106	4.63728e-07
Klf6	Ttll6	4.62827e-07
Zfp646	Nckap1	4.62434e-07
Zfp612	Gm11408	4.62102e-07
Gpbp1	Spx	4.61919e-07
Msx1	Trim59	4.619e-07
Ctcf	Lrfn1	4.61654e-07
Zfp644	Gm19426	4.61593e-07
Gm12258	Itgam	4.61461e-07
Tmf1	Slc22a6	4.61406e-07
Tead1	Gm11408	4.61371e-07
Zfp961	Gm12207	4.61267e-07
Smarca1	Gm42992	4.61231e-07
Rora	Plaur	4.61124e-07
Tmf1	Klhl40	4.61061e-07
Zkscan4	Ccdc106	4.60897e-07
Paxbp1	Gpr27	4.60779e-07
Fosb	Daam1	4.60659e-07
Hivep1	Ccnb2	4.59608e-07
Pou3f2	Sox17	4.59549e-07
Atf3	Pcdha6	4.59497e-07
Baz2b	Gm3252	4.59161e-07
Mef2c	Gm26853	4.59108e-07
2700081O15Rik	Gm7102	4.58938e-07
Camta1	Anapc15	4.58671e-07
Olig1	Gm11808	4.58629e-07
Carf	RP23-248P8.1	4.57603e-07
Maff	Gm15938	4.57475e-07
Zfhx3	Fam135b	4.57425e-07
Nr2c2	Zfp407	4.57321e-07
Zbtb49	RP23-248P8.1	4.57303e-07
Zic1	Gpd1	4.56753e-07
Zic5	C77370	4.5669e-07
Nr4a1	Cplx3	4.56665e-07
Pou3f2	E030030I06Rik	4.56523e-07
Prox1	7330423F06Rik	4.56442e-07
Zhx1	4831440E17Rik	4.56425e-07
Cebpz	Syp	4.55508e-07
Zfp383	E030030I06Rik	4.55265e-07
Msx1	Gm340	4.55013e-07
Ikzf4	Gm10645	4.54949e-07
Jarid2	Rassf9	4.54912e-07
Mxd4	Gm26679	4.54877e-07
Zfp276	BC039966	4.5483e-07
Zfp950	Hcls1	4.54663e-07
Mef2c	Gm10406	4.54501e-07
Carf	Gm6407	4.54442e-07
Zfp444	Gm26775	4.54152e-07
Baz2b	Gzmm	4.53835e-07
Dach2	Zmym6	4.53716e-07
Pura	Gm16069	4.53589e-07
Gm20939	Gpr22	4.5357e-07
Nr4a3	Gm14132	4.53495e-07
Zbtb17	Ccdc106	4.53358e-07
Maff	Prss12	4.52968e-07
Baz2b	Gm43480	4.5293e-07
Zfp612	Slco1b2	4.52821e-07
Gatad1	Gm10406	4.52804e-07
Cux1	Saa1	4.52638e-07
Prox1	Dagla	4.52053e-07
Cebpz	Tmem144	4.52019e-07
Gm12258	RP24-365B9.2	4.51924e-07
Stat3	Il25	4.51296e-07
Ddit3	Cd53	4.50964e-07
Zmat1	Fgf7	4.50815e-07
Zhx1	Lrrn4	4.50763e-07
Mef2a	Diras1	4.50531e-07
Nfil3	Actg2	4.50073e-07
Zbtb21	Ak5	4.49954e-07
Rorb	Gm37608	4.49922e-07
Maf	Gm11873	4.49892e-07
Zfp408	Lrp3	4.49813e-07
Maff	Plod2	4.49347e-07
Zfp58	Tnfaip6	4.48762e-07
Rarb	Mc3r	4.48228e-07
Egr1	Caskin2	4.48112e-07
Camta1	Rpl19-ps12	4.48086e-07
Bhlhe40	Adcyap1	4.47978e-07
Zmat1	Neb	4.47858e-07
Mef2c	Gm15663	4.47855e-07
Arid4a	Zfp853	4.47809e-07
Egr2	Ror1	4.47704e-07
Gpbp1	Capn5	4.4765e-07
Bhlhe40	Myom3	4.47534e-07
Egr2	Btbd17	4.47348e-07
Stat1	Agtr1a	4.46982e-07
Prdm4	Gm43328	4.46981e-07
Tead1	Gm13127	4.46383e-07
Zfp955b	Lrp8os3	4.46248e-07
Klf7	Csf1r	4.45993e-07
Foxp1	Sgol1	4.45871e-07
Dbp	D7Bwg0826e	4.45613e-07
Nr1d2	5730522E02Rik	4.45554e-07
Zic5	Rxfp3	4.45004e-07
Rorb	Gm43336	4.44936e-07
Camta1	Col14a1	4.44935e-07
Zfp91	1700124L16Rik	4.44368e-07
Ybx3	9130213A22Rik	4.44368e-07
Nr1d2	Dhx58	4.43971e-07
Zfp444	Kif23	4.43968e-07
Hivep1	Eif1a	4.43931e-07
Ctcf	Skap1	4.43881e-07
Zfp654	Gm8927	4.43533e-07
Zfp646	E030030I06Rik	4.43302e-07
Zbtb37	Gm37161	4.43255e-07
Sox11	Gm44081	4.42981e-07
Nfyb	Ak5	4.42937e-07
5430403G16Rik	Gm38214	4.42698e-07
Klf4	Gpr139	4.42537e-07
Cux1	Gm9157	4.42254e-07
Zbtb11	Gm45220	4.42125e-07
Hes1	Star	4.42057e-07
Camta1	Ushbp1	4.41992e-07
Foxp1	Suv39h2	4.41893e-07
Dnajc2	Mss51	4.41801e-07
Zfp91	Pnmal2	4.41779e-07
Atf6	Hba-a2	4.4168e-07
Tsc22d3	Ccdc115	4.41659e-07
Atf6	Gm13127	4.41505e-07
Zfp91	Hist1h1e	4.41489e-07
Tead1	Rarres1	4.41427e-07
Tox4	Gm13370	4.41375e-07
Bhlhe40	Gm26679	4.40957e-07
Zfp758	Clcn3	4.40619e-07
Mga	Gm6057	4.40579e-07
Zfp444	Htr7	4.40495e-07
Klf2	Gm21232	4.40322e-07
Zfp444	H2-Aa	4.40193e-07
2610008E11Rik	Esyt1	4.4013e-07
5430403G16Rik	Gm14443	4.40034e-07
Rarb	Gm14443	4.39798e-07
Hes1	Gm43660	4.39774e-07
Foxo4	Cplx3	4.39544e-07
Id1	Col16a1	4.39324e-07
Fosb	Kcnn4	4.39212e-07
Sox4	AI504432	4.38626e-07
Zfp143	Gm7627	4.3838e-07
Zfp971	Gm38336	4.38219e-07
Arid2	Neurl1b	4.37981e-07
Zfp715	Col14a1	4.37908e-07
Arid4b	Gm13570	4.37691e-07
Ttf1	AW112010	4.36246e-07
Ncor1	Gm4651	4.36234e-07
Zfp91	Sptbn4	4.36016e-07
Zfp110	E030030I06Rik	4.35982e-07
Bhlhe40	Gm37383	4.3583e-07
Rorb	Gm42840	4.35685e-07
Irx3	Gm11469	4.34394e-07
Tshz2	Gm8545	4.34141e-07
Ybx3	Gm37785	4.33829e-07
Rere	Cd84	4.33692e-07
Zfp276	H2-Aa	4.33568e-07
Elf1	Htr7	4.32859e-07
Id2	Tbc1d8	4.32828e-07
Ttf1	Gm16049	4.32814e-07
Ttf1	Ptpre	4.328e-07
Tox4	Rpl19-ps11	4.32592e-07
Rere	Sel1l	4.32546e-07
Zfp58	Lrp1b	4.32433e-07
Baz2b	Mpped2	4.3239e-07
Zfp148	Mndal	4.32043e-07
Irf1	Gm5601	4.31979e-07
Pbrm1	Gpd1	4.31741e-07
Zfp612	Gm42617	4.31558e-07
Mef2a	Ppp1r3fos	4.31447e-07
Klf6	Gm6065	4.31391e-07
Zfp950	Fibin	4.31315e-07
Zfp282	Vgll3	4.31305e-07
Camta1	Slc16a7	4.31139e-07
Tead1	Klhl33	4.30998e-07
Id1	Gm12543	4.30729e-07
Mga	Plag1	4.30065e-07
Sp1	E030030I06Rik	4.30009e-07
Arid2	Gm10268	4.29953e-07
Prdm4	Bdnf	4.2987e-07
Foxp1	9930111J21Rik2	4.29802e-07
Tmf1	Plaur	4.29749e-07
Dnajc2	Mctp1	4.29649e-07
Nr1d1	Vgll3	4.29649e-07
Zfp383	Gm43430	4.2952e-07
Camta1	Gatsl3	4.29392e-07
Gm4924	Dydc2	4.2928e-07
Hes1	Ipcef1	4.289e-07
Stat1	Eln	4.28851e-07
Gm5141	Htr7	4.28804e-07
Tmf1	Pmel	4.28395e-07
Tshz2	Gpr22	4.28379e-07
Gatad2b	Alkbh1	4.2835e-07
Nr4a1	Rps13-ps6	4.27999e-07
Klf7	Gm43660	4.27908e-07
Zfp955b	Sec23a	4.27618e-07
Carf	Gm17139	4.27429e-07
Ddit3	Gm26794	4.27283e-07
Zfp874b	Ifi47	4.26787e-07
Cebpz	Mfsd2b	4.26633e-07
Irf1	Csf1r	4.26139e-07
Zic1	Gm7598	4.25846e-07
Nkx6-1	Tacr3	4.25512e-07
Id1	Primpol	4.25455e-07
Cebpz	Hcls1	4.24904e-07
Maff	Tmem119	4.24879e-07
Id1	Gm37383	4.24802e-07
Klf2	Gm7180	4.24769e-07
Nr1d1	Gm32340	4.24455e-07
Nanog	Magee2	4.24324e-07
Atf3	Ube2l6	4.24237e-07
Hes1	Nubp2	4.24008e-07
Klf2	Isg15	4.23987e-07
Elf2	Spx	4.23554e-07
Rora	Hcls1	4.23447e-07
Nfil3	Gm4353	4.23111e-07
Dbx2	Gm2756	4.22773e-07
Nr2c2	Polk	4.22108e-07
Arid5a	H2-Aa	4.22055e-07
Klf4	Gm17139	4.21149e-07
Arid5a	Gm5421	4.2109e-07
Zbtb11	Flrt2	4.21013e-07
Gli3	Gm9996	4.20938e-07
Klf4	Ctcf	4.20809e-07
Rela	Gpr22	4.2054e-07
Sox4	9430021M05Rik	4.20151e-07
Camta1	Ascl4	4.19782e-07
Nr1d1	8030462N17Rik	4.1949e-07
Msx1	Gm25411	4.19222e-07
Tsc22d3	Tnfrsf22	4.18926e-07
Gpbp1	AW495222	4.18794e-07
Klf10	Pik3r6	4.18665e-07
Trerf1	Dhx58	4.18503e-07
Nr1d2	Tnfrsf22	4.17385e-07
Zfp667	Gm6500	4.17175e-07
Arid4b	4930434B07Rik	4.17005e-07
Dbx2	Cysrt1	4.1696e-07
Tfcp2	BC039966	4.16935e-07
Cux1	Cysrt1	4.16721e-07
Lyar	5730522E02Rik	4.166e-07
Id1	Gm38380	4.16598e-07
Gpbp1	E230016M11Rik	4.16576e-07
Zbtb21	Fmo2	4.16473e-07
Klf4	Gm19931	4.16229e-07
Maf	4930427A07Rik	4.15996e-07
Baz2b	Gm37608	4.15818e-07
Zfp292	Gm6065	4.15543e-07
Klf10	Otos	4.15201e-07
Junb	Ifih1	4.14992e-07
Pms1	Gm45230	4.14518e-07
Atf3	Ddx58	4.14411e-07
Zfp945	E030030I06Rik	4.14268e-07
Tox4	Hpgd	4.14101e-07
Klf7	9130213A22Rik	4.14064e-07
Zfp750	Gm10406	4.13938e-07
Pax6	D930019O06Rik	4.13875e-07
Klf6	Gm22716	4.13854e-07
Mga	Gm8545	4.13852e-07
Hivep1	RP23-125P1.2	4.13668e-07
Zfp433	Ppp1r3fos	4.13562e-07
Zfp945	Gm43681	4.13542e-07
Pax6	Chl1	4.13516e-07
AI987944	AW495222	4.13448e-07
Klf7	Fam180a	4.13249e-07
Tshz2	Gm26718	4.12831e-07
Elf2	Clec14a	4.1221e-07
Zeb2	Itgam	4.11757e-07
Rela	Snx7	4.11448e-07
Zfp612	Gm37082	4.11277e-07
Pura	Gm13056	4.10927e-07
Hes1	Gm43011	4.10597e-07
Zhx1	Gpr22	4.10527e-07
Pms1	Gm12403	4.10463e-07
Arid2	Gm26775	4.10452e-07
Klf2	Hrct1	4.09771e-07
Rora	C230085N15Rik	4.09569e-07
Elf1	Gm10406	4.09317e-07
Zfp715	Zfp764	4.09276e-07
Ybx3	Pik3cg	4.09207e-07
Lyar	RP23-264J18.4	4.09102e-07
Arid4b	RP23-314A15.5	4.09069e-07
Rorc	Gm26775	4.08765e-07
Rfx4	Polr1e	4.07636e-07
Ddit3	Gm9870	4.07443e-07
Tfcp2	Zswim3	4.0738e-07
Nanog	Mill2	4.0729e-07
Zfp276	Kctd11	4.07275e-07
Nr4a2	n-R5-8s1	4.07116e-07
Zkscan4	n-R5-8s1	4.07077e-07
Egr2	Shroom1	4.07067e-07
Cux1	Tnfrsf22	4.07029e-07
Smarca1	Pde5a	4.06607e-07
Egr2	Gm17139	4.06327e-07
Klf7	Gm42992	4.06148e-07
Hivep1	Gpd2	4.06081e-07
Ctcf	2900072N19Rik	4.06021e-07
Egr2	Gm11805	4.05535e-07
Maff	Sox17	4.05496e-07
Nfil3	Defb42	4.05157e-07
Fos	Swt1	4.04922e-07
Ikzf1	Gm26679	4.04822e-07
Zbtb37	Chml	4.04779e-07
Dnajc1	Gm42992	4.04558e-07
5430403G16Rik	Gm26853	4.0455e-07
Zic1	Mylpf	4.03998e-07
Atf3	Coro6	4.03595e-07
Zbtb7c	RP24-365B9.2	4.03543e-07
Zfp91	Fam180a	4.03179e-07
Zfp408	Mfng	4.0279e-07
5430403G16Rik	Grhl3	4.02524e-07
Baz2b	Mndal	4.02265e-07
Mef2a	Ecscr	4.02241e-07
Ctcf	Gm12689	4.02231e-07
Klf4	Gm37593	4.01563e-07
Olig1	Rpe	4.01557e-07
Fosb	RP24-281J17.3	4.01255e-07
Id3	Gm38336	4.01195e-07
Carf	Acot3	4.01104e-07
Hsf2	Gm16701	4.01102e-07
5430403G16Rik	Sh2d4a	4.00709e-07
Id1	Zfp971	4.00567e-07
Ttf1	Ror1	4.00381e-07
Klf2	Ppl	4.00272e-07
Pou3f2	Gm15440	3.99915e-07
Nr1d1	Gm7481	3.99643e-07
Thap11	Gm13339	3.99598e-07
Gm4924	Etf1	3.99056e-07
Rere	Fyb	3.99027e-07
Arid4b	Rasgrp3	3.99015e-07
Bhlhe40	Ppp4c	3.98957e-07
Lcorl	Hotairm1	3.98582e-07
Bhlhe40	Gm19931	3.98073e-07
Fos	6430503K07Rik	3.97949e-07
5430403G16Rik	Gm11627	3.97734e-07
Hes1	Gm8087	3.9754e-07
Egr2	Slco1b2	3.97175e-07
Lyar	Gm14175	3.96992e-07
Zfp444	Trpc4	3.96979e-07
Nr4a3	Rbm4	3.96695e-07
Tgif1	Cabp7	3.96689e-07
Rorc	7330423F06Rik	3.9656e-07
Arid4a	Gm8995	3.96304e-07
Tgif1	Gm14412	3.96235e-07
Maf	Gm12207	3.96031e-07
Zfp938	Gm10335	3.9601e-07
Zfp148	Dcn	3.95669e-07
Mga	Gm14117	3.95533e-07
Egr1	Gm15503	3.95524e-07
Maf	Gm13366	3.95437e-07
Gm20939	2900097C17Rik	3.95327e-07
Gzf1	Gm10237	3.95289e-07
2610008E11Rik	Eci3	3.95128e-07
Zic1	Gm12802	3.95106e-07
Zbtb11	H2-Aa	3.95075e-07
Six6	Dab1	3.95063e-07
Ttf1	Fam135b	3.9488e-07
Zfp667	Syne4	3.94439e-07
Egr1	BC025920	3.94204e-07
Tfcp2	Gm37642	3.94173e-07
Zfp950	Adamts5	3.93981e-07
Nfyb	Hp1bp3	3.93881e-07
Gpbp1	Pcdha6	3.93598e-07
Zfp449	Gm15733	3.93186e-07
Mef2a	Gm15536	3.9287e-07
Nr4a3	2810429I04Rik	3.92813e-07
Zfp961	Gm16069	3.92767e-07
Mef2a	Gm44148	3.92418e-07
Smad4	Gm10766	3.92033e-07
Zfp870	Gm26384	3.92019e-07
Zfp950	Gm13339	3.92011e-07
Nfyb	Plaur	3.91973e-07
Zfp444	Spink10	3.91903e-07
Atf3	Rps12-ps7	3.91443e-07
Elf1	Nrip2	3.91253e-07
Egr2	Gm6057	3.90827e-07
Klf4	Ppp1r3fos	3.90683e-07
Arid4b	C230031I18Rik	3.90513e-07
Maf	AW495222	3.90345e-07
Ybx3	Gm37011	3.90089e-07
Zfp91	Gm10146	3.90022e-07
Sox4	Gm3307	3.89842e-07
Nr4a1	Mog	3.89759e-07
AI987944	AF529169	3.89569e-07
Msx1	A930007I19Rik	3.89294e-07
Zfp472	Foxo6	3.89292e-07
Irx3	Diras1	3.88952e-07
Id1	Foxm1	3.88787e-07
Pou3f2	Vps25	3.88522e-07
Id1	Mndal	3.88368e-07
Pou3f2	Gm19931	3.88337e-07
Sp1	Zfhx2os	3.88296e-07
Mga	Gm9034	3.88131e-07
Baz2b	Pmfbp1	3.88e-07
Zfp955b	4732496C06Rik	3.87563e-07
Nr1d2	Gm42462	3.87386e-07
Id1	Qrfpr	3.87231e-07
Ybx3	Gm8357	3.86598e-07
Baz2b	AF529169	3.86118e-07
Zfp750	Gm14636	3.86117e-07
Mef2a	Slc35f3	3.86094e-07
Nr1d2	Mc4r	3.86021e-07
Mef2a	Mc4r	3.85927e-07
Maf	4933433G15Rik	3.8541e-07
Six6	Gm10801	3.85008e-07
Tead1	Gm43920	3.84941e-07
Zic1	5330416C01Rik	3.84759e-07
Zmat1	Grhl3	3.84586e-07
Gm4924	Peg12	3.84476e-07
Nr4a3	Has3	3.8444e-07
Klf6	Plag1	3.83747e-07
Ikzf4	Rab4b	3.83745e-07
Lcorl	Gm8203	3.83688e-07
Zfp654	2210406O10Rik	3.83434e-07
Arid2	Noc3l	3.83096e-07
Zfp715	Rpl19-ps12	3.82714e-07
Pbrm1	Gm7189	3.82617e-07
Zeb2	Gm7656	3.82366e-07
Pou3f2	Gm37593	3.8206e-07
Nr4a3	Htr7	3.82004e-07
Nkx6-1	Retn	3.81988e-07
Id2	Gm9435	3.81982e-07
Hivep1	Gm10687	3.81962e-07
Zfp58	Tacr3	3.81867e-07
Id1	Adamts5	3.81791e-07
Egr2	Rec114	3.81714e-07
Maff	C230031I18Rik	3.816e-07
Ttf1	RP23-264J18.4	3.81599e-07
Tfb1m	Gpr22	3.81539e-07
Zfp950	Gm4879	3.81175e-07
Cux1	Gm45042	3.8072e-07
Elf2	RP24-163M14.1	3.80481e-07
Egr1	Tmem163	3.80362e-07
Ctcf	RP24-95N3.3	3.79858e-07
Gm5141	Lims2	3.79568e-07
2610008E11Rik	Gm13075	3.79503e-07
Sox11	Llph-ps1	3.79001e-07
Zfp612	Gm43032	3.78528e-07
Zfp870	Ptk6	3.78449e-07
Nr1d2	Gm5302	3.78174e-07
Zbtb17	Cpa4	3.77852e-07
Klf10	Cntfr	3.77845e-07
Zfp715	St3gal2	3.77688e-07
Gm4924	Gm43328	3.77575e-07
Rere	Ptprd	3.7737e-07
Bhlhe40	Mis18bp1	3.77261e-07
Zfp950	Adamtsl5	3.77125e-07
Pms1	Gm26794	3.7707e-07
Nfil3	Pdha1	3.76892e-07
Mga	Gm6457	3.76753e-07
5430403G16Rik	Hells	3.76746e-07
Camta1	Havcr2	3.76513e-07
Thap11	Polh	3.7635e-07
Nr4a2	Fgd2	3.76348e-07
Dnajc1	Lypd6	3.76335e-07
Maf	Gstt2	3.76333e-07
Ikzf4	Cpa4	3.76328e-07
Arid2	Gm19026	3.75875e-07
Gm12258	E030030I06Rik	3.75681e-07
Ddit3	Vamp7-ps	3.75654e-07
Hsf2	Cplx3	3.75541e-07
BC025920	Star	3.75467e-07
Tmf1	Defb42	3.7505e-07
Zfp654	Gen1	3.75024e-07
Pura	Gm43920	3.74872e-07
Zfp658	Myh11	3.74848e-07
Foxo4	Grp	3.74361e-07
Zfp518b	5730522E02Rik	3.74116e-07
Foxo4	Sertad4	3.7404e-07
Zfp383	Gen1	3.73788e-07
Mbtps2	Htr7	3.73399e-07
Arid2	Cpa4	3.73268e-07
Ncor1	Gm43162	3.72807e-07
Zfp110	Gm9034	3.72617e-07
Arid4b	Gm42908	3.72433e-07
Stat3	Gm15663	3.72412e-07
Rfx4	Gm27038	3.72167e-07
Zfp408	RP23-74O12.6	3.72087e-07
Rora	Gm43660	3.72077e-07
Maf	Sertad4	3.71891e-07
Arid2	Gm8087	3.71685e-07
Hes1	Tmem40	3.71549e-07
Thap11	E030030I06Rik	3.71527e-07
Lcorl	Gm42895	3.71473e-07
Gm14412	Gm17139	3.71297e-07
Zfp518b	C230031I18Rik	3.71129e-07
Zkscan4	Pbrm1	3.71073e-07
Tfcp2	H1fx	3.70746e-07
Ncor1	Gm11557	3.70456e-07
Six6	Gm25047	3.70443e-07
Zfp612	Mkx	3.70304e-07
Zhx1	Gm26814	3.70211e-07
Zfp667	Fam180a	3.70021e-07
Zkscan4	Gm22581	3.69983e-07
Tfcp2	RP24-344C7.3	3.69653e-07
Paxbp1	Gm44514	3.69567e-07
Zic5	Mndal	3.6897e-07
Msx1	Aldoart2	3.68703e-07
Mef2a	Gm13075	3.68491e-07
Zfp945	Erg	3.68436e-07
Stat6	Gm43788	3.68123e-07
Foxp1	E130309D02Rik	3.68009e-07
Camta1	Tmem212	3.67826e-07
Msx1	Rpl19-ps11	3.67605e-07
Gzf1	Ccnb2	3.67489e-07
Zfp472	Nmt2	3.67294e-07
Smarca1	Cdh20	3.67101e-07
Elf1	Ccnb2	3.67034e-07
Gm4924	Ptgfr	3.66904e-07
Rora	Hs3st2	3.66808e-07
Arid2	4930432E11Rik	3.66746e-07
Egr4	Ppp1r3fos	3.6672e-07
Pura	Gm37082	3.6672e-07
Foxo6	B3glct	3.66576e-07
Foxp1	E030030I06Rik	3.66152e-07
Ncor1	Rnf207	3.6597e-07
Ybx3	Gm1862	3.65671e-07
Elf2	Gm9729	3.65144e-07
Cebpz	1700023H06Rik	3.64853e-07
Zfp292	Angptl1	3.64549e-07
Elf1	Gm12990	3.64523e-07
Zfp938	Pcdhga1	3.64132e-07
Six6	Gm15440	3.64088e-07
Smarca1	RP24-246F6.2	3.63362e-07
Camta1	Gm12182	3.63254e-07
Rorc	Mkx	3.63104e-07
Zfp444	Lims2	3.63093e-07
Zfp950	Gm16069	3.62957e-07
Prdm4	Gm6195	3.62814e-07
Sox11	Gm16439	3.6228e-07
Ncor1	4833412K13Rik	3.6219e-07
Usf3	P2ry13	3.6167e-07
Dnajc1	Adcyap1	3.61384e-07
Zfp808	Spi1	3.6113e-07
Nr4a2	Ndufaf3	3.61113e-07
Zfp945	Gm43799	3.60955e-07
Arid4a	Gpr68	3.60946e-07
Zfp938	Etf1	3.60913e-07
Hhex	Eid3	3.60871e-07
Zhx1	Gm26852	3.60815e-07
Tox4	D930019O06Rik	3.60797e-07
Rere	Gm44514	3.607e-07
Tmf1	RP24-95N3.3	3.60628e-07
Rela	Gm15393	3.60564e-07
Paxbp1	Robo3	3.60159e-07
Tsc22d3	Vtn	3.60111e-07
Arid2	BC039966	3.60077e-07
Pou3f2	Myh7	3.60059e-07
Tshz2	Gm37608	3.59769e-07
Pou3f2	Brca1	3.5966e-07
Nr4a2	Gm26853	3.59368e-07
Pou3f2	Adcyap1	3.59279e-07
Rorc	Pde3a	3.59254e-07
Pbrm1	Gm14703	3.59115e-07
Camta1	Lrrc75a	3.59109e-07
Arid5a	Ccnb2	3.59044e-07
Zbtb7c	Nms	3.58867e-07
Lhx1	C030034L19Rik	3.58816e-07
Dnajc1	Rnf207	3.58805e-07
Zic1	Gm9884	3.58642e-07
Id2	Vwc2l	3.58617e-07
Lcorl	Gm5942	3.5823e-07
Msx1	Pik3r6	3.58178e-07
5430403G16Rik	St3gal1	3.58045e-07
Fosb	Sema3d	3.58036e-07
Zfp612	Mndal	3.57992e-07
Stat3	Cenpu	3.5786e-07
Zic1	Gm37584	3.5785e-07
Zbtb37	Zfp853	3.57629e-07
Id3	BC037032	3.57479e-07
Arid4a	RP23-292K4.5	3.5722e-07
Tfb1m	Slc6a20a	3.57086e-07
Cebpz	Smc2	3.57047e-07
Rfx4	Ccl4	3.56923e-07
Nr2c2	Kcnh5	3.56913e-07
Zfp292	Lims2	3.56714e-07
2610008E11Rik	4931428F04Rik	3.5653e-07
Zfp758	Bdnf	3.56471e-07
Zfp612	Gm16168	3.56455e-07
Ctcf	Rhbg	3.56364e-07
Bhlhe40	9330171B17Rik	3.56113e-07
Klf2	Pnmal2	3.56061e-07
Sp1	Crlf1	3.56009e-07
Zfp945	Gm26775	3.55458e-07
Mga	Ccnb2	3.54995e-07
Fosb	Ptpn12	3.54448e-07
Arid4a	Gm43162	3.54306e-07
Sp1	Slc16a7	3.54245e-07
Cenpt	Qrfpr	3.54038e-07
Zeb2	Gm16439	3.53456e-07
Rere	Rarres1	3.53285e-07
Mga	Cep70	3.53139e-07
Baz2b	Gm13750	3.52907e-07
Sox4	Gm29055	3.52742e-07
Paxbp1	Ltv1	3.52717e-07
Ybx3	Il2rg	3.52628e-07
Gm5141	Kif23	3.52205e-07
Zfp961	Gm28929	3.52186e-07
Zfp383	RP24-219A21.3	3.52114e-07
Arid4b	Galns	3.51935e-07
Zfp518b	Spocd1	3.51924e-07
Rora	Syt15	3.51824e-07
Paxbp1	Gm19026	3.51727e-07
Irf1	Gm9451	3.51361e-07
Zfp658	Kif23	3.51317e-07
Smad4	9930012K11Rik	3.5126e-07
Tfcp2	Gm37653	3.50493e-07
Zfp715	Zfpm1	3.50397e-07
Cenpt	Cpa4	3.50301e-07
Klf10	Gm22581	3.5021e-07
Zfp971	Gm32340	3.50169e-07
Zfpm1	E030030I06Rik	3.50137e-07
Tmf1	Amigo3	3.49999e-07
Zhx1	Hbb-bt	3.49648e-07
Zfp91	Ybx2	3.49444e-07
Zmat1	Slc22a6	3.49358e-07
Bhlhe40	H2-Aa	3.49065e-07
Zbtb37	Gm22581	3.48796e-07
Egr4	Gm11557	3.4863e-07
Paxbp1	Ccnb2	3.48311e-07
AI987944	Rarres1	3.48088e-07
Stat1	4930519F09Rik	3.48059e-07
Arid5a	Gm15733	3.47172e-07
Gzf1	Bin2	3.47096e-07
Egr2	Gm3252	3.46987e-07
Gzf1	Ccl4	3.46979e-07
Gm5141	Sox17	3.4697e-07
Zfp383	Igfbpl1	3.46761e-07
Klf10	Chga	3.46516e-07
Id1	Trpc4	3.46513e-07
Zfp874b	RP23-198F6.2	3.46502e-07
Rfx4	Zswim3	3.46333e-07
Ybx3	Anxa8	3.4629e-07
Irf1	Gpr68	3.46114e-07
Arid4a	Slc9a9	3.4609e-07
Nfyb	A630033H20Rik	3.4592e-07
Zfp654	Mndal	3.45765e-07
Foxm1	C030034L19Rik	3.45698e-07
Tead1	Arhgap30	3.45564e-07
Tef	Pde3a	3.45361e-07
5430403G16Rik	Diras1	3.44624e-07
Smad4	Dcn	3.44465e-07
Id3	Tmem204	3.44312e-07
Olig1	Rps19-ps8	3.4412e-07
Irx3	Gm44415	3.44114e-07
Gpbp1	Acot3	3.44038e-07
Zbtb21	Rarres1	3.43989e-07
AI987944	Gm10074	3.43914e-07
Zfp612	Gm26699	3.43551e-07
Arid4a	Suv39h2	3.43423e-07
Foxp1	Ccdc82	3.4336e-07
Zfp91	Fam107b	3.43194e-07
Zfp110	Afmid	3.43143e-07
2700081O15Rik	H2-Aa	3.4308e-07
Nr1d1	Gm11737	3.42796e-07
Zfp870	Gm28791	3.42775e-07
Usf3	Chrac1	3.4227e-07
Mga	Kif23	3.42214e-07
Ar	Gm11285	3.41672e-07
Nr1d2	Gm20515	3.41652e-07
Zfp799	Gm9613	3.41369e-07
Zic5	Cdkn1c	3.41265e-07
Zfp583	A130050O07Rik	3.41214e-07
Pou3f2	Gm44415	3.40906e-07
Zfp292	Kif4	3.40795e-07
Gm4924	Htr7	3.40498e-07
Rarb	Dennd2d	3.40444e-07
Zhx1	Gm43336	3.40366e-07
Mef2a	Gm1862	3.40153e-07
Arid4a	Cep83os	3.39572e-07
Nr4a1	Sbspon	3.39491e-07
Stat6	Gal	3.39461e-07
Mef2a	Gm7363	3.39372e-07
Elf2	Gm11100	3.39134e-07
Tcf24	Nr1i3	3.39124e-07
Ctcf	Ncaph	3.38827e-07
Tead1	RP24-365B9.2	3.38738e-07
Id3	Eid3	3.38583e-07
Zfp658	Gm3252	3.38576e-07
Tfcp2	Gm11408	3.3836e-07
Gpbp1	Gm14412	3.38297e-07
Klf4	Gm38253	3.38261e-07
Hes1	Gm14827	3.38172e-07
Zfp322a	Il25	3.38106e-07
Baz2b	Zgrf1	3.37785e-07
Ctcf	RP24-291F20.1	3.37648e-07
Nkx6-1	Synpo2l	3.37609e-07
Zic1	Saa1	3.37576e-07
Maff	Gal3st1	3.37148e-07
Irf1	Mc4r	3.36862e-07
Zbtb17	Cybb	3.36848e-07
Irf1	Exoc6b	3.36651e-07
Klf4	Gm45182	3.36275e-07
Zmat1	Gm11557	3.36149e-07
Id3	Spi1	3.36089e-07
Klf2	Pla2g7	3.35849e-07
Zbtb37	Prickle3	3.35219e-07
Smarca1	Gm6395	3.35164e-07
Zfp612	Slc22a6	3.34938e-07
Tead1	Poc1a	3.34907e-07
Zfp282	Mc3r	3.3441e-07
Nr1d1	Celrr	3.3439e-07
Zfp938	Mndal	3.34175e-07
Gatad1	Mc3r	3.33803e-07
Lyar	Saa1	3.33649e-07
Zic2	Gm44081	3.33625e-07
Zfp408	Il1b	3.33572e-07
Egr2	Gm38082	3.33499e-07
Stat3	Plxdc2	3.33443e-07
Id2	Spry3	3.33434e-07
Tead1	RP23-314A15.5	3.3332e-07
Zfp874b	Gm6981	3.33251e-07
Dlx6	Gm12734	3.33245e-07
Cebpz	Glns-ps1	3.33156e-07
Maff	Gm42967	3.32885e-07
Lcorl	Il2rg	3.32813e-07
Thap11	Plp1	3.32805e-07
Id3	Gen1	3.32779e-07
Cebpz	Gm45182	3.3261e-07
Gatad1	Efcab5	3.32296e-07
Tshz2	Clcn3	3.32068e-07
Cux1	Ptn	3.32046e-07
Bhlhe40	Gm14827	3.31851e-07
Id3	Gm42402	3.31801e-07
Zfp623	Gm6395	3.31693e-07
Nr1d2	Gm2000	3.31478e-07
Arid2	Mall	3.31431e-07
Zfp583	1700034H15Rik	3.31248e-07
Gm4924	Slc9a9	3.30839e-07
Nkx6-1	Elavl2	3.30411e-07
Ybx3	Gm44041	3.30321e-07
Zhx1	Iqcc	3.30105e-07
Zfp945	Gm43459	3.29893e-07
Mbtps2	9130213A22Rik	3.29767e-07
Zic1	Cd53	3.29766e-07
Tox4	Mettl17	3.2973e-07
Zfp148	Cideb	3.29716e-07
Zfp408	Cfp	3.29648e-07
Sox4	Gm11997	3.29582e-07
Camta1	Mall	3.29232e-07
Zfp583	Gm12700	3.28874e-07
Rora	C1ql3	3.28769e-07
Zmat1	Gm37082	3.28715e-07
Zbtb17	Rps19-ps8	3.28517e-07
Klf6	Gm16071	3.28215e-07
Gatad2b	Clstn2	3.28189e-07
Lyar	Gm7429	3.28021e-07
Sox4	Pde8a	3.27839e-07
Rela	Il17re	3.27818e-07
Rorc	Gm43361	3.27453e-07
Zbtb21	Llgl2	3.27432e-07
5430403G16Rik	Gm12517	3.27422e-07
Foxm1	Gm9211	3.27394e-07
Zfp91	Ccnb2	3.27284e-07
Zfp612	Syt2	3.27238e-07
Zfp758	Dcbld1	3.26617e-07
Zfp383	Tmem41b	3.26572e-07
Zic2	Ppp1r3fos	3.26429e-07
Paxbp1	Kcnh5	3.26104e-07
Thap11	9130011E15Rik	3.2547e-07
Zfp143	Gm25411	3.25464e-07
Baz2b	RP24-281J17.3	3.25232e-07
Foxp1	C3ar1	3.24965e-07
Zmat1	P2ry14	3.24875e-07
AI987944	Krt77	3.24858e-07
Zbtb37	Gm7312	3.24801e-07
Foxp2	Gm43561	3.24532e-07
2700081O15Rik	E030030I06Rik	3.24266e-07
Tead1	2900076A07Rik	3.24159e-07
Msx1	Zfp654	3.2371e-07
Dnajc2	Col4a4	3.23596e-07
Zfp758	Rpl21-ps1	3.23544e-07
Cenpt	F8	3.23511e-07
Zbtb11	Poc1a	3.2345e-07
Nr4a1	Col16a1	3.23207e-07
Mga	Pde3a	3.22718e-07
Dbp	H2-Aa	3.22504e-07
Ikzf1	Dleu7	3.22308e-07
Klf2	Gm11408	3.22147e-07
Arid4b	Snca	3.22131e-07
Junb	Gm43660	3.22129e-07
Atf3	1700034H15Rik	3.22072e-07
Jun	Elavl2	3.22007e-07
Zfp583	Gm37706	3.2185e-07
Atf6	Plekhd1	3.21658e-07
Cebpz	Gm7613	3.21604e-07
Mxd4	Cplx3	3.21371e-07
Zfp433	Mpped2	3.21287e-07
Arid5a	Gm13075	3.2108e-07
Gm20939	4930432E11Rik	3.20984e-07
Zfp110	Pcdha6	3.20956e-07
Dnajc1	Gm22581	3.20731e-07
Tfcp2	Gm37424	3.20696e-07
Nr4a2	Gzmm	3.20345e-07
Zkscan4	1700023H06Rik	3.20247e-07
Camta1	Adcyap1	3.20131e-07
Tef	Gm17139	3.20001e-07
Zic1	Gm13212	3.19923e-07
Tead1	Gm32340	3.19729e-07
Gatad2b	Cd53	3.19331e-07
Rfx4	Dok2	3.19037e-07
Zfp292	Gen1	3.18937e-07
Zmat1	Gm8995	3.18699e-07
Tshz2	Prss12	3.18658e-07
Zfp950	Prtg	3.18357e-07
Zfpm1	Cabp7	3.17828e-07
Tead1	Igsf10	3.17429e-07
Bhlhe40	Agtr1a	3.17363e-07
Klf4	Gypc	3.17232e-07
Zbtb37	Acot3	3.17131e-07
Nr4a1	Gm4660	3.1711e-07
Gatad2b	Gm42462	3.16975e-07
Six6	Gm3745	3.16603e-07
Rere	Gm5808	3.16495e-07
Prox1	Gm14827	3.16259e-07
Arid2	Krt77	3.1557e-07
Ncor1	E030030I06Rik	3.15357e-07
Msx1	H2-Aa	3.15328e-07
Arid4a	Gpr139	3.15094e-07
Zfp646	Stk32a	3.15008e-07
Paxbp1	Ptk6	3.14805e-07
Arid2	Pcdhga10	3.14614e-07
Arid4a	Hspe1-ps6	3.13263e-07
Zkscan4	Crym	3.13188e-07
Arid4a	Zcchc10	3.1306e-07
Gm12258	1700047M11Rik	3.12854e-07
Six6	Gm16712	3.12548e-07
Gzf1	2810429I04Rik	3.12466e-07
Sp1	Mc3r	3.1246e-07
Nr4a3	Gm16726	3.12305e-07
Nr4a1	Mbp	3.12301e-07
Id3	Gm11873	3.12161e-07
Nr4a1	Rasgef1c	3.12123e-07
Ybx3	RP24-344C7.3	3.12017e-07
Pura	Sdc1	3.11842e-07
Zbtb49	Brd9	3.11792e-07
Mef2a	Rfx4	3.116e-07
Lcorl	Il1b	3.11308e-07
Zbtb11	Pms1	3.11301e-07
Junb	Gm37082	3.11216e-07
Nr1d1	Rpl21-ps1	3.11039e-07
Thap11	Gm12112	3.10815e-07
Tgif1	Gm43162	3.10754e-07
Zfp938	Smg6	3.10619e-07
Junb	Gm24853	3.10577e-07
Rere	Myom3	3.10521e-07
Klf10	Hmcn2	3.10467e-07
Ikzf1	Gm13750	3.1028e-07
Ncor1	Gm42617	3.10258e-07
Pknox2	Mc3r	3.10257e-07
Hes1	Ybx2	3.10212e-07
Ctcf	Klf12	3.09923e-07
Camta1	Gm34294	3.0985e-07
Bcl11a	Pbrm1	3.09764e-07
Lin28b	Gm13292	3.09732e-07
Tsc22d3	Gm43852	3.09701e-07
Zfp950	Gm7656	3.09663e-07
Irx3	Zfp971	3.09443e-07
Arid4b	Gm43430	3.09296e-07
Sp1	Gm43162	3.09269e-07
Pou3f2	Otos	3.09118e-07
Dnajc1	Serpinf1	3.09065e-07
Tgif1	Mkx	3.08917e-07
Zfp408	Cpa4	3.08839e-07
Zfp322a	2900076G11Rik	3.087e-07
Pou3f2	Vstm5	3.08686e-07
Baz2b	Tfb1m	3.08597e-07
Zbtb49	Myom3	3.08178e-07
Zfp938	Gatsl3	3.08082e-07
Gm20939	Fgd2	3.07988e-07
Gatad1	Eya1	3.07946e-07
Dbp	Ecel1	3.07782e-07
Gm5141	Zfp764	3.07709e-07
Ikzf1	1300002E11Rik	3.07417e-07
Zfp472	Gm6654	3.06904e-07
Klf4	E030030I06Rik	3.06562e-07
Pou3f2	Zan	3.06161e-07
Zbtb7c	Fam180a	3.05869e-07
Maf	Gm26853	3.05863e-07
Egr1	Dmrta2	3.05826e-07
Zkscan4	4933433G15Rik	3.0555e-07
Tsc22d3	Ppp1r3fos	3.05533e-07
Baz2b	Cacng2	3.05305e-07
Foxc1	Il18bp	3.04866e-07
Rora	Gm13370	3.04673e-07
Jun	Gm4651	3.04566e-07
Zhx1	Ushbp1	3.04554e-07
Gzf1	Gm4691	3.04354e-07
Stat1	Rpe	3.04142e-07
Zfp91	Gm14117	3.03794e-07
Gatad1	Aarsd1	3.0375e-07
Zfp715	Clstn2	3.03314e-07
Zbtb37	Gm28933	3.03299e-07
Zbtb11	Lrrc75a	3.03135e-07
Mga	Gm12986	3.03134e-07
Zbtb37	Jpx	3.03013e-07
Gatad2b	Shcbp1	3.03008e-07
Zfp583	Gm3252	3.0298e-07
Tsc22d3	Gm34294	3.02271e-07
Klf10	Bdnf	3.02158e-07
Lcorl	Gm32340	3.01832e-07
Zic1	Gatsl3	3.0182e-07
Foxo6	Map1s	3.01551e-07
Pknox2	Acot3	3.01311e-07
Rfx4	RP24-366L10.3	3.01092e-07
Rfx4	Cyp4f18	3.01073e-07
Id3	Pde3a	3.00865e-07
Jun	Gzmm	3.00772e-07
Nfyb	Gm10406	3.00644e-07
Bhlhe40	Sox17	3.00309e-07
Zfhx3	Gm5464	3.00071e-07
Rora	Crlf1	2.99776e-07
Rela	RP24-95N3.3	2.99758e-07
Nr1d2	Sergef	2.997e-07
Zfp961	Gm9754	2.99693e-07
Zbtb37	Gm6195	2.99642e-07
Zkscan4	Gm43182	2.99612e-07
Zfp750	Arc	2.99123e-07
Tfb1m	Diras1	2.9886e-07
Rora	Gm16499	2.98594e-07
2610008E11Rik	Pla2g6	2.9854e-07
Mef2a	Gm12734	2.98459e-07
Tox4	Actg2	2.98352e-07
Gatad1	n-R5-8s1	2.9822e-07
Zbtb11	Ahsa2	2.98017e-07
Bhlhe40	Gm10335	2.9792e-07
Dmrtc1a	Taf5l	2.97777e-07
Zic5	Vgll3	2.97456e-07
Camta1	Gm13212	2.97145e-07
Prox1	Cx3cr1	2.97102e-07
BC025920	2310031A07Rik	2.96994e-07
Fos	Rbm47	2.96964e-07
Ttf1	Fign	2.96829e-07
Tef	Hs3st2	2.96683e-07
Hes1	Ciart	2.96681e-07
Gatad1	Gm6065	2.96607e-07
BC025920	Vamp7-ps	2.96411e-07
Tgif1	Elavl2	2.95966e-07
Mef2a	Gm13292	2.95859e-07
Maff	Ror1	2.95822e-07
Zfp110	Gm29183	2.95653e-07
Tox4	Gm16261	2.95472e-07
Zic1	Qrfpr	2.95168e-07
Atf6	Adamtsl5	2.95066e-07
Egr2	Gm14021	2.94876e-07
Gzf1	9330171B17Rik	2.94799e-07
Zfp961	Fibin	2.94788e-07
Paxbp1	Ninj2	2.94738e-07
Smad4	Kctd7	2.9469e-07
Zeb2	Gm42840	2.94577e-07
Ybx3	4833445I07Rik	2.94368e-07
Smad4	Gm43088	2.93832e-07
Zfp654	RP24-281J17.3	2.93678e-07
Sox4	Gm6407	2.9366e-07
Ar	Gm37608	2.93534e-07
Klf4	Gm43336	2.93501e-07
Atf3	Bean1	2.92968e-07
Cebpz	Vgll3	2.92891e-07
Camta1	Gm12802	2.92816e-07
Stat1	Eci3	2.92639e-07
Zfp654	Sphkap	2.9245e-07
Baz2b	Gm6560	2.92264e-07
Maff	Saa1	2.92072e-07
Zfp623	Rnf113a1	2.92027e-07
Arid4b	Ranbp3	2.91989e-07
Hes1	Gm37812	2.91717e-07
Zic5	RP23-125P1.2	2.91234e-07
Fos	Mturn	2.91012e-07
Dach2	Gm11997	2.90659e-07
Tshz2	Mlph	2.90521e-07
Six6	Cplx3	2.90412e-07
Zfp646	Gm17139	2.90395e-07
Camta1	Spx	2.9031e-07
Cux1	Vat1l	2.9007e-07
Cebpz	Nkpd1	2.89902e-07
Rere	Gypc	2.89728e-07
Mef2a	Poc1a	2.89471e-07
Pax6	Plau	2.89298e-07
Prdm4	Mc4r	2.89279e-07
Nr1d1	Gm42402	2.8927e-07
Klf7	Klhl40	2.89236e-07
Sox4	Ly6a	2.88959e-07
Irx3	Gm15503	2.88655e-07
Zfp148	Atp7a	2.88627e-07
Mef2a	Gm8545	2.88514e-07
Maff	Tmem150c	2.88449e-07
Rora	Dtna	2.8822e-07
Elf1	Taf5	2.88037e-07
Jun	Efemp2	2.87919e-07
Nr1d2	Gm5601	2.8707e-07
Id2	Srd5a1	2.86808e-07
Thap11	Gen1	2.86643e-07
Elf2	Nrip2	2.86616e-07
Zfp612	Gm26794	2.86092e-07
Zfp799	Htatsf1	2.85991e-07
Jun	Gm26882	2.85676e-07
Dbp	Synpo2l	2.85486e-07
Junb	Ddx4	2.8529e-07
Zic5	RP23-322E23.4	2.8441e-07
Ikzf4	Spx	2.84073e-07
Maf	Gm13075	2.83597e-07
Ddit3	Gm33366	2.82762e-07
Lyar	Aurkb	2.82593e-07
Zfp780b	6030498E09Rik	2.82269e-07
Zkscan4	Cybb	2.82233e-07
Ttf1	Gm7189	2.82224e-07
Zfp148	Gm9870	2.81917e-07
Nfyb	Gm7363	2.81874e-07
Sox11	Tnni1	2.81672e-07
Ttf1	Gm12422	2.81322e-07
Zhx1	Gm10827	2.81222e-07
Zfp961	Heatr6	2.81066e-07
Tshz2	Gm12990	2.80183e-07
Zic1	Gm26679	2.79832e-07
Nr4a2	Gdap10	2.79413e-07
Camta1	Top2a	2.79408e-07
Id3	Ecel1	2.79301e-07
Zfp715	Eci3	2.79289e-07
Arid4b	Eif2ak2	2.78986e-07
Gatad2b	Gpr22	2.78952e-07
Tfcp2	Cybb	2.78691e-07
Arid2	Sel1l3	2.78659e-07
Nr2c2	Slco5a1	2.78052e-07
Zfp148	Vtn	2.77981e-07
Pbrm1	Gm10364	2.77697e-07
5430403G16Rik	RP23-292K4.5	2.77631e-07
Foxc1	Qrfpr	2.77548e-07
Zic1	Gm6335	2.77196e-07
Maff	Rab39b	2.77163e-07
Egr2	Gm12353	2.76971e-07
Elf1	Gzmm	2.76694e-07
Pou3f2	Vgf	2.76678e-07
Atf3	Slc36a1	2.76617e-07
Tead1	Kcnh5	2.76286e-07
Mga	Gm9996	2.7618e-07
Fosb	Zfp85os	2.76091e-07
Zbtb11	RP24-219A21.3	2.75813e-07
Zfp383	Gm42908	2.75751e-07
Smad4	Lhx1	2.75251e-07
Tmf1	Gabra2	2.7521e-07
5430403G16Rik	Col4a3	2.74961e-07
Mbtps2	Chml	2.74905e-07
Zbtb17	Gm10801	2.74749e-07
Mxd4	Gm44081	2.74724e-07
Tox4	Fcer1g	2.74646e-07
Zfp646	Fen1	2.74476e-07
Foxp1	Rasd1	2.73907e-07
Gpbp1	Clspn	2.737e-07
Sox4	Tnf	2.73592e-07
Bhlhe40	RP24-219A21.3	2.73429e-07
Elf2	Gm10364	2.73394e-07
Zfp938	Gm9451	2.73134e-07
Arid5a	Gm14239	2.73126e-07
Tsc22d3	Cass4	2.73049e-07
Atf6	Casp3	2.73043e-07
Irx3	Gm9451	2.72845e-07
Prdm4	Gm8545	2.72645e-07
Arid2	6820402A03Rik	2.72608e-07
Six6	Klf12	2.72472e-07
Pknox2	Hsf5	2.72201e-07
Sox11	Gm15536	2.72091e-07
Tshz2	Foxm1	2.71986e-07
Rfx4	Nmral1	2.71887e-07
Hsf2	Pde3a	2.71851e-07
Gm12258	RP24-219A21.3	2.71545e-07
Zbtb11	Cd84	2.7144e-07
Cebpz	Crlf1	2.71341e-07
Klf7	Cacna1i	2.71125e-07
Ar	Dct	2.70813e-07
Zfp91	Rassf10	2.70708e-07
Tsc22d3	Swt1	2.70695e-07
Rfx4	A230077H06Rik	2.70546e-07
Rere	RP23-397L11.3	2.70201e-07
Zbtb37	Gm37593	2.69903e-07
Baz2b	Krt18	2.69453e-07
Smad4	Gm7862	2.69334e-07
Zfp654	Rpl23a-ps14	2.69313e-07
Ikzf4	Lin28b	2.69297e-07
Zic1	Gm42840	2.69199e-07
Smarca1	Plag1	2.69198e-07
Tead1	Nostrin	2.69156e-07
Egr4	RP24-365B9.2	2.68993e-07
Ar	Gtf2f1	2.68736e-07
Zbtb17	Gm10335	2.68698e-07
Arid2	Smim7	2.68692e-07
Nr1d2	Chn1os3	2.68592e-07
Prdm4	Gm43480	2.68518e-07
Zfp644	Plxdc2	2.68342e-07
Zbtb37	RP23-397L11.3	2.68332e-07
Zfp955b	Mss51	2.68226e-07
Stat1	Gm2429	2.68173e-07
Foxp1	Cybb	2.67986e-07
Zfp950	Gm4535	2.67883e-07
Id1	Scarf2	2.6786e-07
Maf	Gm43660	2.67813e-07
Tmf1	Spx	2.67729e-07
Zfp276	1700023H06Rik	2.6771e-07
Sox11	Il18bp	2.67599e-07
BC025920	Cpa4	2.67201e-07
Zfp623	Gm26384	2.66841e-07
Rora	Spi1	2.66816e-07
Lyar	Vstm5	2.66699e-07
Nr1d1	Gm11653	2.66494e-07
Zbtb11	Nkpd1	2.66388e-07
Foxp2	Cpa4	2.66157e-07
Zfp91	Gm12182	2.65963e-07
Jun	Sbk3	2.65725e-07
Nr4a2	RP23-248P8.1	2.65595e-07
Klf10	Tmem40	2.65095e-07
Arid4a	Tmem119	2.64886e-07
Zic1	Slc9a9	2.64807e-07
Zeb2	Ccdc106	2.64606e-07
Pura	Gm38162	2.64482e-07
2610008E11Rik	Gm4651	2.64469e-07
Pbrm1	A130050O07Rik	2.64288e-07
Atf6	1700047M11Rik	2.64144e-07
Zfp780b	Trpc4	2.63649e-07
Dbp	Il17re	2.63555e-07
Rarb	Asxl3	2.633e-07
Zfp148	Slc7a8	2.63203e-07
Atf6	H2-Aa	2.63143e-07
Maf	AW112010	2.63114e-07
Ttf1	Gm43034	2.63068e-07
Tox4	Gm12990	2.62856e-07
Stat3	Gm8545	2.62709e-07
Zfp472	Neurl1b	2.62707e-07
Maff	1700047M11Rik	2.62584e-07
Sox11	G0s2	2.6256e-07
Zfp667	Wdr91	2.62506e-07
Zfp444	Gm22581	2.6244e-07
Carf	Ttc1	2.62423e-07
Zfp715	Evc	2.62357e-07
Mbtps2	Trh	2.62053e-07
Klf4	Clspn	2.61934e-07
Nr1d2	4930427A07Rik	2.61773e-07
Id1	Agtr1a	2.61345e-07
Zfp292	Mertk	2.61268e-07
Mga	Gm7598	2.61193e-07
Elf1	Gm44918	2.61167e-07
Foxo6	Sphkap	2.61011e-07
Tgif1	Gm11833	2.60947e-07
Zfp282	Ptgfr	2.60831e-07
Tgif1	Ppp1r14a	2.60819e-07
Zfp715	Olfr920	2.60749e-07
Baz2b	Cybb	2.60609e-07
Junb	Spi1	2.60418e-07
Thap11	Pmfbp1	2.60162e-07
Cebpz	Rsg1	2.59841e-07
Zbtb7c	Fam135b	2.59809e-07
Arid2	Gm16287	2.59631e-07
Zic1	Abcc3	2.59357e-07
Gm14412	Rcsd1	2.59349e-07
Tfcp2	Gm14827	2.59071e-07
Dnajc2	Foxo6	2.58905e-07
Gatad1	Robo3	2.58849e-07
Nr4a1	RP23-67F4.3	2.58759e-07
Foxo6	Magix	2.58629e-07
Lyar	Gm19931	2.58599e-07
Junb	Il17re	2.58595e-07
Irx3	D630030B08Rik	2.58594e-07
Zbtb37	9430021M05Rik	2.58455e-07
Nr2c2	AI506816	2.58302e-07
Zfp658	Kcnh5	2.58228e-07
Tmf1	Ppp1r3fos	2.58017e-07
Foxp1	Nkpd1	2.57973e-07
Smarca1	Trpc4	2.57858e-07
Pknox2	Rfx4	2.57764e-07
Zfhx3	Zfpm1	2.57708e-07
Mxd4	Gm11408	2.57629e-07
Zfp282	Ptpre	2.57619e-07
Cebpz	Gm42402	2.57482e-07
Zfp945	Qrfpr	2.57353e-07
Thap11	Gm7102	2.57308e-07
Cenpt	Gm4535	2.56993e-07
Zfp955b	Gm44918	2.56899e-07
Lyar	Cd38	2.5687e-07
Thap11	Gm43044	2.56798e-07
Gpbp1	Gm9451	2.56474e-07
Arid4a	Klhl40	2.56077e-07
Hivep1	Cass4	2.55697e-07
Mxd4	Ppp1r3fos	2.55581e-07
Tmf1	Gm9613	2.55491e-07
Id2	1700023H06Rik	2.55121e-07
Zic1	Col14a1	2.54752e-07
Gzf1	Gm44639	2.54701e-07
Usf3	Mir7688	2.54687e-07
Pou3f2	RP24-219A21.3	2.54319e-07
Foxp2	Ccnb2-ps	2.53781e-07
Elf1	Pafah1b1-ps1	2.53779e-07
Nr2c2	Gm43113	2.5346e-07
Nanog	Vwc2l	2.53401e-07
Tshz2	Sdc1	2.53241e-07
Maf	Slco1b2	2.52958e-07
Zfp292	4831440E17Rik	2.52768e-07
Egr2	Hotairm1	2.52568e-07
Nr4a1	Far2	2.52426e-07
AI987944	Gm19931	2.52219e-07
Tef	Gm10064	2.52038e-07
Foxp1	Gm11833	2.51843e-07
Atf6	Asic4	2.51835e-07
Zmat1	Gm4691	2.51548e-07
Hsf2	Gm43920	2.51479e-07
Zfp110	Gm10364	2.51396e-07
Nr4a1	Itga6	2.50412e-07
Dach2	Gm21232	2.50108e-07
Prox1	Bend6	2.50081e-07
Thap11	Gm42462	2.49919e-07
Lcorl	Gm45169	2.4978e-07
Tef	Gm45220	2.49632e-07
Nr1d2	6330403L08Rik	2.49609e-07
Sox4	Gm45182	2.49579e-07
Arid4a	Gm43561	2.49467e-07
Paxbp1	Lrrc75a	2.49402e-07
Junb	Gm10237	2.48866e-07
Id2	Gm42840	2.48863e-07
Rorc	RP24-156K15.4	2.48829e-07
Pbrm1	Dcdc2b	2.48491e-07
Nfyb	Gpr139	2.48448e-07
Maff	Gm12207	2.48366e-07
Klf4	Gm43863	2.48102e-07
Sox4	Gm15921	2.48069e-07
Zfp938	Gm12802	2.47985e-07
Stat1	RP24-366L10.3	2.4785e-07
Cebpz	Inhba	2.4784e-07
Id1	Stard9	2.473e-07
Id1	Ncbp3	2.47205e-07
Ddit3	Gm16069	2.47175e-07
Smad4	Gm14443	2.47025e-07
Zfp950	Gm12851	2.46759e-07
Pou3f2	Mndal	2.46614e-07
Zfp945	Mphosph8	2.46549e-07
Zfp715	Arhgap19	2.46506e-07
Irf1	Atg4a	2.46447e-07
Tfb1m	Myo5c	2.4643e-07
Sox11	Rnf207	2.46306e-07
Nr4a3	Dnajc2	2.46186e-07
Pax6	Foxm1	2.4612e-07
Ncor1	Gm26853	2.46101e-07
Lcorl	Gm14239	2.461e-07
Ttf1	Gm38163	2.4594e-07
Maf	Gm43480	2.45654e-07
Zfhx3	Il2rg	2.4553e-07
Gzf1	Amigo3	2.45394e-07
Zbtb17	Stat3	2.45161e-07
Paxbp1	Lmo1	2.4479e-07
Gm4924	Cbln4	2.44777e-07
Elf1	Faap24	2.44506e-07
Gatad1	Fzd7	2.44487e-07
Cux1	Arap1	2.44463e-07
Maff	Slc44a3	2.44276e-07
Gpbp1	Gm38186	2.44169e-07
Tshz2	Ctage5	2.43921e-07
Maff	Hmcn2	2.43903e-07
Zfp971	Zfpm1	2.43538e-07
Zfp644	Gm15283	2.43167e-07
Mga	Gm5311	2.43159e-07
Msx1	5730522E02Rik	2.43135e-07
Zfp383	Zfp764	2.43002e-07
Gm4924	Pik3r6	2.42686e-07
Sp1	Rpl19-ps11	2.42686e-07
Pou3f2	Zfp786	2.42436e-07
Zfp853	1700023H06Rik	2.42308e-07
Pou3f2	Rpl29-ps5	2.42197e-07
Arid4a	Gm37082	2.42174e-07
Sox4	1700023H06Rik	2.42166e-07
Mef2a	Prss45	2.42162e-07
Msx1	Fam217b	2.42123e-07
Nr1d2	Smarca4	2.42039e-07
Zfp799	RP23-314A15.5	2.41956e-07
Gm4924	Abcg2	2.41874e-07
Nr2c2	RP23-198F6.2	2.41856e-07
Irf1	Vstm5	2.41826e-07
Ctcf	Vgll3	2.4167e-07
Klf4	Gm26882	2.41064e-07
Tsc22d3	Gm11769	2.40891e-07
Zfp276	Asic4	2.40682e-07
Zeb2	Gm3252	2.40586e-07
Arid4a	Fam69b	2.40554e-07
Mef2a	Xlr4b	2.40443e-07
Klf6	Gm14843	2.4041e-07
Trerf1	Rpl23a-ps2	2.4037e-07
Zfp780b	Mtss1	2.40122e-07
Zfp799	RP23-67F4.3	2.39801e-07
Zfp444	Gm43660	2.39797e-07
Klf10	BC030343	2.39756e-07
Id3	Pttg1ip	2.39499e-07
Zbtb17	Rps12-ps7	2.39426e-07
Gm14412	Cyp4f18	2.39337e-07
Nr4a1	Fam83a	2.39227e-07
Arid2	1700023H06Rik	2.39148e-07
Id1	Gm29156	2.39139e-07
Zfp955b	Gm10406	2.38985e-07
Tsc22d3	Slc17a8	2.38971e-07
Prdm4	Gm15893	2.38926e-07
Zfp799	Cx3cr1	2.38836e-07
Zfp945	Gm12112	2.3871e-07
Zfp945	Cyp4f18	2.38565e-07
Sp1	Retn	2.38556e-07
Gpbp1	Coro2a	2.38446e-07
Lcorl	BC039966	2.38411e-07
Gatad1	Htr7	2.38331e-07
Mga	Gm42725	2.38311e-07
Prox1	Bcl11a	2.38247e-07
Rere	Hsf5	2.37406e-07
Ddit3	Gm9105	2.37295e-07
AI987944	Gm42992	2.37199e-07
Sox11	Mkx	2.37177e-07
Mbtps2	Gm43011	2.3702e-07
Zic1	RP23-264J18.4	2.3681e-07
Pura	Tbc1d8	2.36694e-07
Gm4924	Gm340	2.36668e-07
Pms1	1700124L16Rik	2.36433e-07
Zfp322a	Gm37612	2.36345e-07
Dnajc2	H2-Aa	2.36207e-07
Paxbp1	2610008E11Rik	2.362e-07
Stat6	Gm5808	2.36195e-07
Zfp644	Gm28535	2.3602e-07
Ncor1	Gm15938	2.35935e-07
Tsc22d3	Rspo1	2.35923e-07
Maff	Rspo1	2.35786e-07
Zfp383	Abcb1a	2.35747e-07
Klf7	1700064M15Rik	2.35539e-07
Six6	Gm12734	2.35484e-07
Mga	Shroom4	2.35479e-07
Klf10	Gm43011	2.35218e-07
Zbtb37	9330162G02Rik	2.35121e-07
Zfp276	Rnf207	2.35067e-07
Ttf1	5730522E02Rik	2.34975e-07
Zfp110	Dct	2.34574e-07
Zfp407	Trpm3	2.34494e-07
Zfhx3	Gm8545	2.34388e-07
Zbtb11	Slc7a8	2.3426e-07
Usf3	Rnf165	2.3417e-07
Zmat1	Gm11873	2.34121e-07
Rorc	Prrxl1	2.3382e-07
Baz2b	Sypl2	2.3358e-07
Ikzf4	Cyp4f18	2.33436e-07
Zfp961	RP24-219A21.3	2.33427e-07
Paxbp1	Cyp4f18	2.3338e-07
Nfyb	Chodl	2.33352e-07
Six6	Gm45182	2.3331e-07
Cux1	Cbln4	2.33229e-07
Zbtb7c	Gm43561	2.33089e-07
Zfp282	E030030I06Rik	2.33039e-07
Fos	Wbp5	2.32906e-07
Paxbp1	Gm22716	2.32678e-07
Carf	Anxa9	2.32529e-07
Jun	E330034G19Rik	2.3247e-07
Fosb	Ncoa3	2.32415e-07
Nr4a1	Gm43223	2.32388e-07
Ttf1	Gm19345	2.32196e-07
Dnajc1	Gm15670	2.31977e-07
Sp1	Gm43011	2.31575e-07
Zfp950	Gm9949	2.315e-07
Zfp408	Gm44081	2.31399e-07
Id2	Ncapg	2.30934e-07
Klf4	Lrrn4	2.30834e-07
Mga	Foxm1	2.30763e-07
Arid2	Mkx	2.30701e-07
Zhx1	Gm26515	2.30608e-07
Pms1	Plau	2.30482e-07
Bhlhe40	Slc44a3	2.30477e-07
Zfp950	Gm9451	2.30251e-07
Atf6	Gypc	2.30026e-07
Zhx1	Zfp109	2.29598e-07
Hivep1	Acot3	2.29572e-07
Zfp870	Gimap6	2.29426e-07
Tef	Gm34294	2.29323e-07
Ikzf4	Gm25596	2.29286e-07
Zfp91	Trhr	2.29229e-07
Atf3	Cd53	2.2908e-07
Six6	Gm13212	2.28956e-07
Zfp91	Gm43852	2.28904e-07
Sox11	Mndal	2.28735e-07
Gm14410	Atp13a4	2.28414e-07
Mga	Gm21232	2.28327e-07
Stat3	Sertad4	2.28262e-07
Zfp148	Gm43162	2.28246e-07
Klf4	Gm28929	2.28234e-07
Zbtb7c	Gm38299	2.28207e-07
Zmat1	Pik3r6	2.28068e-07
Tef	Slc27a3	2.2796e-07
5430403G16Rik	1700084E18Rik	2.27935e-07
Maf	P2ry13	2.27925e-07
Zeb2	Gm12802	2.2789e-07
Zfp938	Mfsd2b	2.27452e-07
Tgif1	A630033H20Rik	2.27197e-07
Ttf1	Fam159b	2.26983e-07
Stat1	Prkch	2.26873e-07
Tead1	Gm42462	2.2679e-07
Zfp758	Sertad4	2.26743e-07
Zic1	Cplx3	2.26735e-07
Nfyb	Gm27038	2.26693e-07
Id1	9230111E07Rik	2.26577e-07
Nr2c2	Gm26852	2.26552e-07
Pou3f2	6430590A07Rik	2.26453e-07
Mef2a	Gm9451	2.26443e-07
Ikzf4	Gm6065	2.26428e-07
Zfp143	Sytl5	2.26409e-07
Pou3f2	Gm38214	2.26378e-07
Klf4	Rpl27-ps3	2.26213e-07
Stat6	Gm5421	2.25947e-07
Zfp623	Qrfpr	2.2563e-07
Nr4a3	Gm26775	2.25467e-07
Zmat1	Gm19427	2.25381e-07
Atf6	Gm3436	2.25323e-07
Zfp433	Gm11873	2.25252e-07
Bcl11a	RP24-246F6.2	2.25199e-07
Hes1	Frmpd4	2.25139e-07
Baz2b	E030030I06Rik	2.2513e-07
Tead1	Marc2	2.25055e-07
Zfp808	Gm11873	2.24862e-07
Gm4924	Gm10064	2.24831e-07
Hsf2	Pllp	2.24825e-07
Ikzf4	Gm13204	2.24824e-07
Zmat1	Gm13787	2.24823e-07
Zhx1	Rin3	2.247e-07
Zfp110	Ylpm1	2.24576e-07
Zeb2	Trim5	2.2449e-07
Msx1	Gm38186	2.24456e-07
Id3	Phldb2	2.24393e-07
Tcf24	A130050O07Rik	2.24322e-07
Nanog	Gm38380	2.24272e-07
Smarca1	C3ar1	2.24083e-07
Gatad1	Adcyap1	2.24052e-07
Zfp58	Ncam2	2.23936e-07
Zfp612	Ckap2	2.23734e-07
Nr2c2	C4b	2.23443e-07
Gatad1	Ube2z	2.2324e-07
Rora	Adcyap1	2.23028e-07
Tead1	Sh2d6	2.22895e-07
Tshz2	Gm42402	2.22818e-07
Hsf2	8030462N17Rik	2.22668e-07
Sp1	Gm4651	2.2259e-07
Pax6	Ms4a6b	2.22488e-07
Nr1d1	Eif2ak1	2.22479e-07
Gatad1	1810009A15Rik	2.22422e-07
Stat3	E030030I06Rik	2.22159e-07
Pura	Gm2429	2.22063e-07
Dbp	Cryzl1	2.21779e-07
Jun	Ttll13	2.21742e-07
Zfp109	Col16a1	2.2167e-07
2610008E11Rik	Hsf5	2.21596e-07
Zfp109	RP23-248P8.1	2.2158e-07
Nr4a3	Rpl7a-ps8	2.2154e-07
Nr4a2	Pik3cg	2.21405e-07
Rorc	Gm12802	2.21356e-07
Rorc	Vps36	2.21263e-07
Baz2b	Shkbp1	2.21237e-07
Tgif1	5330416C01Rik	2.21205e-07
Msx1	Gm11653	2.21172e-07
Dnajc2	Morc4	2.20958e-07
Cux1	AA986860	2.20896e-07
Six6	Rad50	2.20783e-07
Zfp644	9130213A22Rik	2.20686e-07
Nr2c2	Rbm47	2.2065e-07
Id3	Cpxm2	2.20637e-07
Carf	Mndal	2.20637e-07
Gm4924	RP23-385N1.1	2.20616e-07
Klf7	Zan	2.20467e-07
Zfp91	9330171B17Rik	2.2033e-07
Arid5a	Ankrd34a	2.20303e-07
Paxbp1	Vgll3	2.20296e-07
Tsc22d3	Mgp	2.20163e-07
Nr1d1	Pole	2.20144e-07
Pura	Efcab5	2.20007e-07
Fosb	5730522E02Rik	2.19949e-07
Tsc22d3	Actg2	2.19724e-07
Foxo4	E030030I06Rik	2.19711e-07
Zfp109	Gm15283	2.19653e-07
Sox4	Vegfc	2.19612e-07
Smarca1	4930519F09Rik	2.19411e-07
Hivep1	Saa1	2.19375e-07
Nr4a3	Grm8	2.19359e-07
Pou3f2	Gm29803	2.19303e-07
Zfp950	Cacng2	2.19215e-07
Hsf2	H2-Aa	2.18897e-07
Mxd4	A930012L18Rik	2.188e-07
Irf1	Ly6a	2.18597e-07
Nfil3	Gm37780	2.18254e-07
Klf2	Gm9729	2.18041e-07
Fosb	C1s1	2.18016e-07
BC025920	Ncaph	2.17892e-07
Egr1	Cdr2	2.1784e-07
Arid4b	Sh2d5	2.17693e-07
Zic1	Mfsd2b	2.17673e-07
Arid2	Gm9105	2.17563e-07
Pbrm1	Acot3	2.17382e-07
Pbrm1	Gm9157	2.17375e-07
Six6	Gm6180	2.17219e-07
Nr4a1	Gm37082	2.17112e-07
Gatad1	Gm15459	2.17003e-07
Zfp282	9930012K11Rik	2.16912e-07
Irx3	Mpped2	2.16854e-07
Mxd4	Dclk1	2.16821e-07
Rora	Calr4	2.16738e-07
Maf	Rec8	2.16676e-07
Gzf1	Gm42462	2.16483e-07
Pura	Gm13501	2.16272e-07
Rfx4	Grp	2.15757e-07
Ctcf	Brca1	2.15747e-07
Hes1	Gm11873	2.15425e-07
Mga	Cybb	2.15356e-07
Maf	Gm15033	2.15093e-07
Zfp738	RP24-291F20.1	2.14961e-07
Ddit3	Tacr3	2.14887e-07
Nr4a1	Hist1h2be	2.14861e-07
Zfp383	Adamtsl5	2.14746e-07
Ybx3	Olfr920	2.1462e-07
Zic1	Gm10237	2.14551e-07
Camta1	Trpc4	2.14253e-07
Rfx4	Gm43692	2.14166e-07
Foxp1	Ak5	2.1416e-07
Tfb1m	Gm6981	2.14123e-07
Nfyb	Pik3cg	2.14001e-07
Foxp2	Trhr	2.13859e-07
Bcl11a	Mpp5	2.13777e-07
Sp1	Adam8	2.13417e-07
Nanog	Gm5601	2.13286e-07
Usf3	H2-Aa	2.13235e-07
Zeb2	A130050O07Rik	2.1321e-07
Zbtb11	Gm13370	2.13055e-07
Msx1	Gm4660	2.12855e-07
Dnajc2	Gm43788	2.12696e-07
Mbtps2	Mndal	2.12587e-07
Tfcp2	Cenpt	2.12574e-07
Tmf1	Nr1i3	2.12463e-07
Zfp143	Mctp1	2.12398e-07
Zfp518b	Tmem204	2.12386e-07
Zic1	B230112J18Rik	2.12334e-07
Sox4	Gypc	2.12259e-07
Dnajc2	Zfhx2os	2.12196e-07
Atf6	Cntnap4	2.12127e-07
2610008E11Rik	Mfsd2b	2.12019e-07
Trerf1	Cntn2	2.11921e-07
Rorc	Cyp4f18	2.11615e-07
5430403G16Rik	Kcnh5	2.11571e-07
AI987944	Gm42908	2.11185e-07
Zbtb21	Gm4353	2.11134e-07
Stat1	B9d1os	2.11073e-07
Maff	Arhgap30	2.10752e-07
Klf7	Gm22581	2.10747e-07
Zfp654	Gm26853	2.10685e-07
Klf10	Mmachc	2.10368e-07
Zfp449	Rnf207	2.10318e-07
Gzf1	RP23-125P1.2	2.10286e-07
Egr2	Gm12091	2.1007e-07
Hes1	Gzmm	2.10038e-07
Dnajc1	Elavl2	2.10011e-07
Hivep1	Tma7-ps	2.09939e-07
Sp1	Gm45055	2.09848e-07
Irf1	Skap1	2.09775e-07
Ctcf	Pcdhga1	2.09764e-07
Egr2	Vstm5	2.09745e-07
Rora	Vwc2l	2.0973e-07
Mbtps2	Gm26803	2.09464e-07
Paxbp1	Gm4995	2.09159e-07
Stat1	A130050O07Rik	2.09137e-07
Irf1	Gm17139	2.09137e-07
Rora	A230005M16Rik	2.09089e-07
Tgif1	Lrp1b	2.09002e-07
Cebpz	Chodl	2.08808e-07
Zfp874b	Cep83os	2.08791e-07
Zfp654	Syt15	2.08788e-07
Zfp654	Aldoart2	2.08713e-07
Nfyb	Amigo3	2.0861e-07
Foxo6	Frmpd4	2.08567e-07
Zbtb11	Il2rg	2.0851e-07
Mbtps2	AW495222	2.08464e-07
Zic1	Il6ra	2.08343e-07
Zeb2	Sbspon	2.08123e-07
Stat6	Ror2	2.08113e-07
Gatad2b	Gm12091	2.07958e-07
Ttf1	Sytl5	2.07921e-07
Mga	Atp2b3	2.07523e-07
Foxp1	H2-Aa	2.07445e-07
Lhx1	AW495222	2.07445e-07
Gatad2b	H2-Aa	2.0713e-07
Foxo4	RP23-238J3.1	2.071e-07
Tmf1	Gm37785	2.07087e-07
Tef	Lin28b	2.0678e-07
Rere	Prkch	2.06759e-07
Zfp950	Rec8	2.06597e-07
Zmat1	Hotairm1	2.06509e-07
Sox4	Impa2	2.06454e-07
Paxbp1	Gm10687	2.06228e-07
Foxo4	Gm17139	2.06174e-07
Nr4a3	Alms1-ps2	2.06165e-07
Tshz2	Nefm	2.05802e-07
Fos	Gm44081	2.05781e-07
Jarid2	5730522E02Rik	2.05724e-07
Zfp110	Gm6500	2.05435e-07
Klf2	Gm29156	2.05415e-07
Tfcp2	Zfp518b	2.05364e-07
Ncor1	Trpc4	2.05193e-07
Zic5	Ybx2	2.04951e-07
Mef2a	Gtse1	2.04822e-07
Zfp955b	Gm14443	2.0477e-07
Zfp91	Cpa4	2.04524e-07
Zfp961	Dnajc21	2.04443e-07
Ascl4	Gm43162	2.04429e-07
Rela	Prss12	2.04346e-07
Rela	Zfp764	2.04034e-07
Jun	C230085N15Rik	2.03948e-07
Irx3	H2-Aa	2.03942e-07
Gpbp1	A430027H14Rik	2.03656e-07
Zfp738	Gm26853	2.03516e-07
Tfb1m	RP24-219A21.3	2.03407e-07
Zfp874b	Gm4995	2.03312e-07
Gatad2b	RP23-344G11.4	2.03297e-07
Zfp870	Fgd2	2.03198e-07
Stat3	C1qa	2.03158e-07
Gatad1	Gm24379	2.02947e-07
Irf1	Ccnd2	2.02914e-07
Ttf1	4931428F04Rik	2.02857e-07
Foxp1	Gm26699	2.02763e-07
Zic5	Gm45182	2.02572e-07
Mga	Mfsd2b	2.02526e-07
Maff	3110082I17Rik	2.0237e-07
Arid2	Gm14117	2.02348e-07
Hivep1	Fbxo32	2.02225e-07
Rfx4	RP23-248P8.1	2.02193e-07
Ttf1	Mfsd2b	2.02169e-07
Zeb2	Gm43113	2.01975e-07
Smad4	Mttp	2.01946e-07
Dnajc2	RP23-322E23.4	2.01916e-07
Nr1d1	Gm15566	2.01895e-07
Pax6	Prss12	2.0169e-07
Klf10	Ranbp3	2.01542e-07
Irx3	Prss12	2.0129e-07
Egr2	Ccser1	2.0121e-07
Zfp612	Gm7862	2.00995e-07
Foxp1	Frmpd4	2.00973e-07
Klf10	Ccser2	2.00777e-07
Rora	Gm7481	2.00739e-07
Klf4	Gm17150	2.00618e-07
Egr2	Ccdc125	2.00543e-07
Pbrm1	Mkx	2.00144e-07
Zfp322a	Il6ra	2.00133e-07
Tsc22d3	Fxyd2	1.99797e-07
Zic1	Sept11	1.99767e-07
Tef	Gm37879	1.99569e-07
Sox11	Gm43011	1.99552e-07
Cux1	1700023H06Rik	1.99511e-07
Zfp758	Mc3r	1.99509e-07
Zfhx3	Trhr	1.99442e-07
Trerf1	Lat	1.99428e-07
Id1	Gm29183	1.99422e-07
Pms1	BC039966	1.99395e-07
Rere	Cysrt1	1.99338e-07
Nr4a1	Havcr2	1.992e-07
Dnajc1	Gm15733	1.99176e-07
5430403G16Rik	Gm12276	1.98952e-07
Zbtb17	Abcc3	1.98834e-07
Zfp646	Ttc37	1.98769e-07
Stat3	Sbspon	1.98651e-07
Mxd4	Gm4535	1.9861e-07
Zic1	Arhgap30	1.98585e-07
Paxbp1	Ptgs1	1.98385e-07
Mga	Mndal	1.98368e-07
Six6	Gm21232	1.98349e-07
Dbp	B230334C09Rik	1.98145e-07
Zfp408	Gm16054	1.97956e-07
Smarca1	Prss45	1.977e-07
Nr1d2	Slc17a9	1.97599e-07
Zfp715	Gm11198	1.9751e-07
Zfp646	2810004N23Rik	1.97486e-07
Tfb1m	Tmem35a	1.96984e-07
Gatad1	Naaladl2	1.96891e-07
Tmf1	Frmpd4	1.96236e-07
Zic1	Gm12986	1.95471e-07
Gatad1	Hp	1.95456e-07
Jun	Ptprc	1.95413e-07
Stat1	AW495222	1.95392e-07
Egr2	Gm44672	1.95308e-07
Arid5a	Ppp1r3fos	1.95278e-07
Klf7	Slco5a1	1.95168e-07
Mbtps2	Mrps18b	1.95018e-07
Zfp110	Mndal	1.94981e-07
Gatad2b	Rspo1	1.94979e-07
Klf6	Ckmt1	1.94868e-07
Gatad1	Kcnh5	1.94707e-07
Tmf1	Sgk3	1.94553e-07
Paxbp1	Gm42770	1.94466e-07
Nr1d2	Kalrn	1.94435e-07
Ybx3	Gm42444	1.9415e-07
Rora	Milr1	1.94122e-07
Lyar	Gm14827	1.9412e-07
Zfp91	Gzmm	1.9388e-07
Gm12258	Gm29183	1.93791e-07
Elf1	Gm27038	1.93753e-07
Tshz2	Nxpe3	1.9374e-07
Rere	Cyp4f18	1.93689e-07
Irf1	Cybb	1.93653e-07
Tgif1	Fam135b	1.93559e-07
Rfx4	Cacna1i	1.93537e-07
Smad4	Il25	1.93519e-07
Pura	Hba-a1	1.93188e-07
Hes1	Gm26532	1.93129e-07
Klf6	Gm16261	1.93072e-07
Prox1	Trpc4	1.93051e-07
Zfp58	Gm13212	1.92844e-07
Fos	Ildr1	1.92817e-07
2700081O15Rik	Cntnap4	1.92586e-07
Stat3	A930012L18Rik	1.92483e-07
Zbtb37	Mlph	1.91794e-07
2700081O15Rik	Ubap2l	1.91768e-07
Arid4b	Igfbpl1	1.91721e-07
Klf4	Gm16139	1.91565e-07
Zhx1	Gm29156	1.91524e-07
Stat6	Bpifb1	1.91518e-07
Paxbp1	Rasgrp3	1.91398e-07
Ncor1	Gm43034	1.91397e-07
Pura	Gm4076	1.91222e-07
Nanog	Prss12	1.91212e-07
Tox4	Gm43061	1.9096e-07
Zfp780b	Zfp764	1.90958e-07
Hsf2	Fam135b	1.9092e-07
Zfp955b	Gm16069	1.90879e-07
Zfhx3	A130050O07Rik	1.90863e-07
Ybx3	Prss45	1.9066e-07
Zfp292	Mkx	1.90551e-07
Zfp612	Sox17	1.90433e-07
Nfyb	Gm20650	1.90217e-07
Stat6	5730522E02Rik	1.90051e-07
Stat3	A630033H20Rik	1.89905e-07
Arid2	Gm37699	1.89858e-07
Zfp91	Zfp623	1.8968e-07
Msx1	Rps12-ps7	1.8919e-07
Rarb	Gm43920	1.89169e-07
Dlx6	Abcc3	1.88938e-07
Arid5a	2610005L07Rik	1.88874e-07
Arid4a	Gm17484	1.88805e-07
Six6	Gm4660	1.88641e-07
Zfp612	Gm13212	1.88633e-07
Sp1	Gm2429	1.88478e-07
Paxbp1	Mylip	1.88353e-07
Mga	Gm12422	1.88312e-07
Gpbp1	Ccnb2	1.88117e-07
Id2	Gm19931	1.87993e-07
Nfil3	Pde3a	1.87983e-07
Nfyb	Gm4995	1.87549e-07
Pura	Gm15459	1.87525e-07
2610008E11Rik	D930048N14Rik	1.87492e-07
Gm4924	Gm37874	1.87131e-07
Id2	6030498E09Rik	1.87118e-07
Hivep1	Cideb	1.87039e-07
Klf4	Ppat	1.86974e-07
Gatad2b	Msantd1	1.86894e-07
Zfp654	RP24-291F20.1	1.86878e-07
Zfp292	Lpo	1.86804e-07
Zfp518b	Pik3r6	1.86791e-07
Pbrm1	Gm26775	1.86749e-07
Zhx1	Gm43162	1.86665e-07
Tfcp2	Hist1h2ae	1.86424e-07
Zeb2	Gm13292	1.86395e-07
Stat3	Cep70	1.85747e-07
Zfp292	Gm12353	1.8556e-07
5430403G16Rik	Lin28b	1.85418e-07
Egr1	Gm20707	1.84865e-07
Zfp799	Gm13551	1.84709e-07
Tmf1	H2-Aa	1.847e-07
Maff	Rasgef1c	1.84607e-07
Nr4a3	Gm37415	1.84499e-07
Zic5	Gm13423	1.84462e-07
Rora	Nkpd1	1.84442e-07
Gm12258	Ppp1r3fos	1.843e-07
Zfhx3	Gal	1.84297e-07
Zbtb21	Cxxc5	1.84238e-07
Klf6	Ptpn6	1.84206e-07
Hsf2	Gm12276	1.83964e-07
Six6	RP24-76P12.1	1.83743e-07
Dnajc2	Rgs7	1.8368e-07
Tead1	Unc93b1	1.83648e-07
Sp1	Rps6-ps1	1.83632e-07
Zfp950	Spx	1.83623e-07
Prox1	Mical2	1.83556e-07
Zfhx3	Gm42462	1.83391e-07
Gpbp1	Il16	1.83205e-07
Gli3	Gm43561	1.83088e-07
Smad4	Gm16049	1.8301e-07
Jun	Gm12802	1.82949e-07
Sp1	Cbln4	1.82698e-07
Mef2a	H2-Aa	1.82672e-07
Zfp433	Sertad4	1.82556e-07
Zfp518b	A630033H20Rik	1.82178e-07
Gli3	Slc22a6	1.82027e-07
Gm14412	Qrfpr	1.81949e-07
2610008E11Rik	RP23-220F20.2	1.81823e-07
Klf2	Enpp6	1.81647e-07
Zfp738	Mndal	1.81601e-07
Carf	Gm5808	1.81312e-07
Tead1	Efcab5	1.81258e-07
Id1	A130050O07Rik	1.81236e-07
Fos	Gm12689	1.81192e-07
Foxp1	Creg1	1.81124e-07
Zfp780b	Gm28266	1.81083e-07
Zfp292	Gypc	1.81031e-07
5430403G16Rik	Cpa4	1.80467e-07
Ttf1	Aldh1a1	1.8044e-07
Fosb	Sel1l3	1.80165e-07
Arid5a	Cybb	1.7997e-07
Pbrm1	Sertad4	1.79934e-07
Olig1	Plaur	1.79907e-07
Id2	5330416C01Rik	1.799e-07
Tox4	Gm16439	1.79682e-07
Nanog	5730522E02Rik	1.79458e-07
Zfp110	Ppp1r3fos	1.79446e-07
Id3	Heca	1.79418e-07
Ikzf4	Irak1	1.79245e-07
Maf	Gm26852	1.792e-07
Zfp667	Zfp971	1.79188e-07
Pou3f2	Gm43660	1.7905e-07
Tmf1	Qrfpr	1.78871e-07
Klf10	Vgll3	1.78809e-07
Gatad2b	Gm9451	1.78789e-07
Zfp786	Tph2	1.7855e-07
Pbrm1	Hsf5	1.78326e-07
Atf3	Enpp6	1.78208e-07
Arid4a	2900052L18Rik	1.78009e-07
Foxp2	Gm9870	1.77982e-07
Zfp383	Cyp4f18	1.77938e-07
Dnajc1	Gimap6	1.77876e-07
Prdm4	Cdh4	1.77769e-07
2700081O15Rik	Gm42770	1.77745e-07
Zfhx3	Gm9870	1.77607e-07
Mef2a	Il2rg	1.77529e-07
Zfp148	Prph	1.77512e-07
5430403G16Rik	Mpped2	1.76969e-07
Tsc22d3	Qrfpr	1.76948e-07
Ncor1	6330403L08Rik	1.76888e-07
Tfb1m	Ccdc106	1.76801e-07
Tef	Dok2	1.76794e-07
Hivep1	Fam180a	1.76542e-07
Zfp644	Hotairm1	1.76446e-07
Id1	Ninj2	1.76356e-07
Egr1	Vip	1.76329e-07
Zbtb17	Gm6057	1.7628e-07
Zmat1	Gpr22	1.76163e-07
Nr1d1	9130213A22Rik	1.75917e-07
Tsc22d3	Vstm5	1.75884e-07
2610008E11Rik	Sbspon	1.75762e-07
Zfp518b	Mlph	1.75689e-07
Klf2	Frmd8	1.75505e-07
Rere	Chd5	1.75473e-07
Zfp148	Pllp	1.75381e-07
Zfp874b	C030034L19Rik	1.75343e-07
Ttf1	Pcdhb3	1.7526e-07
Rorb	Kif22	1.75152e-07
Zkscan4	Zscan2	1.7504e-07
BC025920	Gm9870	1.74997e-07
Mef2a	Hba-a1	1.74944e-07
Nr2c2	Mog	1.74842e-07
Zbtb11	Rpl7a-ps8	1.748e-07
Zfp472	Fam180a	1.74566e-07
Zfhx3	Angpt1	1.74538e-07
Thap11	Fastkd1	1.7448e-07
Msx1	Gm45042	1.74396e-07
Bhlhe40	Fam135b	1.74374e-07
Sox4	Vwc2l	1.74281e-07
2610008E11Rik	Fam83a	1.7426e-07
BC025920	Gm13204	1.7416e-07
Pou3f2	Gm42444	1.7412e-07
Mef2a	Gm25047	1.74116e-07
Dach2	A930004D18Rik	1.73997e-07
2610008E11Rik	Ly6c1	1.7397e-07
Jun	Fxyd2	1.73816e-07
Sp1	Sh2d4a	1.73667e-07
Zeb2	Mad2l1	1.73619e-07
Zmat1	1500035N22Rik	1.73472e-07
Zfp148	Cyp4f18	1.73395e-07
2700081O15Rik	Zfp623	1.7337e-07
Spi1	Qrfpr	1.73135e-07
Irx3	Rpl19-ps11	1.72994e-07
Camta1	Mctp1	1.72905e-07
Prrxl1	Thap8	1.7286e-07
Zfp148	Gm44148	1.72752e-07
Paxbp1	Insm1	1.72675e-07
Zbtb49	Mfng	1.726e-07
Foxp1	Il2rg	1.72547e-07
Zfp612	Gm16861	1.72521e-07
Mef2a	Gm45137	1.72493e-07
Nr1d2	C030034L19Rik	1.72411e-07
Mga	Apod	1.72215e-07
Gatad2b	Cybb	1.72169e-07
Zfp276	Aspm	1.72112e-07
Prdm4	Pknox2	1.72071e-07
Hsf2	Adcyap1	1.72037e-07
Nr1d2	Gm12182	1.71957e-07
Hsf2	Gm7429	1.71867e-07
Zfp667	A230005M16Rik	1.7184e-07
Zic1	Ccnb2	1.71657e-07
Rere	Gm7799	1.71404e-07
Mef2a	Nipbl	1.71272e-07
Paxbp1	Gm43935	1.71125e-07
Foxp1	Lefty1	1.70976e-07
Klf2	Gm25596	1.70967e-07
Pou3f2	Gm6057	1.7084e-07
Sox4	5430416O09Rik	1.70813e-07
Egr2	Hpgd	1.70701e-07
Dnajc1	Gm43848	1.70617e-07
Zic5	Ackr1	1.70548e-07
Zfp654	Bsn	1.69896e-07
Gatad1	Hs3st2	1.69874e-07
Msx1	Sbno2	1.69719e-07
Tox4	Gm13296	1.69581e-07
Zhx1	Tac1	1.69572e-07
Dnajc2	Tatdn1	1.69294e-07
Lyar	Dlx6	1.69144e-07
Zfp738	1600014C10Rik	1.6907e-07
Maf	RP24-291F20.1	1.69063e-07
Elf2	Gm42462	1.68892e-07
Zfp870	Ccnb2	1.68831e-07
Zfp808	A130050O07Rik	1.68591e-07
Nr4a1	Tmem150c	1.68443e-07
Elf1	Rpl21-ps1	1.68188e-07
Zbtb7c	Gm16439	1.68176e-07
Tef	Filip1l	1.68105e-07
Mef2c	Gm12543	1.68098e-07
Dbp	Spocd1	1.67969e-07
Id1	Slmap	1.6781e-07
Bhlhe40	Kcnk2	1.67741e-07
Nfyb	Gm37608	1.67701e-07
Rere	Snx30	1.67561e-07
Rorb	Sbspon	1.67461e-07
Zfp110	Gm9451	1.67062e-07
Id2	RP24-246F6.2	1.66864e-07
Tgif1	Kcnh5	1.66853e-07
Rorc	Gstt2	1.66838e-07
Smad4	Tnf	1.66832e-07
Stat3	Lat	1.66789e-07
Zfp961	Kcnh5	1.66765e-07
Ar	RP23-264J18.4	1.66675e-07
2610008E11Rik	Gm9754	1.66603e-07
Cux1	Gm10827	1.66521e-07
Tshz2	Gm17259	1.66458e-07
Zic1	Gm11653	1.66416e-07
Junb	Usf3	1.66394e-07
Atf6	Mlph	1.66345e-07
Zfp738	Cybb	1.66239e-07
Zfp658	Gm11808	1.66053e-07
Prdm4	Spx	1.66014e-07
Nr4a1	Gm37310	1.65997e-07
Tsc22d3	2900072N19Rik	1.65846e-07
Rfx4	Gm26718	1.65793e-07
Sox4	Cgref1	1.65719e-07
Paxbp1	Gm15937	1.65687e-07
Sox11	Kcnmb2	1.65646e-07
Zbtb37	Dnah11	1.65559e-07
Tfb1m	Gm12990	1.65505e-07
Gatad2b	Naaladl2	1.65357e-07
Zfp444	Slc17a9	1.65215e-07
Sox4	Gm43034	1.6501e-07
Zfp276	Gucy1a3	1.6499e-07
Id1	Gm4221	1.64964e-07
Egr1	Cass4	1.64865e-07
Egr2	Sox17	1.64678e-07
Zfp654	Gm11408	1.64611e-07
Gm5141	Foxm1	1.64544e-07
Prdm4	Gm38042	1.64532e-07
Smarca1	9430038I01Rik	1.64483e-07
Klf6	Cplx3	1.64463e-07
Stat6	BC037032	1.64448e-07
Zfp472	Foxm1	1.64448e-07
Elf2	Gm43598	1.64412e-07
Dbp	Gm26718	1.64409e-07
Cux1	Pde5a	1.64346e-07
Gatad1	Gm9211	1.64216e-07
Zfp322a	Pnn	1.64176e-07
Zfp322a	RP24-235D23.3	1.64151e-07
Lyar	Sertad4	1.64082e-07
Six6	Prickle3	1.63975e-07
Pbrm1	Mylpf	1.63735e-07
Zfp950	Gm21984	1.63735e-07
Nr4a1	Mfsd2b	1.63727e-07
Zfp938	Gm44586	1.63668e-07
Hes1	Dgkb	1.63565e-07
Dnajc1	Mfsd2b	1.63552e-07
Stat1	Crym	1.63533e-07
Tead1	Cyp4f18	1.63523e-07
Camta1	4930408O17Rik	1.63349e-07
Maf	Grp	1.63255e-07
Id2	Gm15670	1.63232e-07
Zfp644	Sbspon	1.63031e-07
Ddit3	Actg2	1.6293e-07
Maf	Tmem163	1.62747e-07
Tmf1	Syt15	1.62707e-07
Rora	Tmem204	1.62684e-07
Zfp853	Gm12112	1.62618e-07
Bcl11a	Gm21232	1.62521e-07
Tshz2	Gm44210	1.62206e-07
Foxp1	Snx29	1.62139e-07
Zbtb21	Tbc1d8	1.62116e-07
Cebpz	Gm44435	1.62076e-07
Id3	RP23-248P8.1	1.6179e-07
Gm20939	Pde8a	1.61446e-07
Nkx6-1	Gm10766	1.61402e-07
Rela	A930009A15Rik	1.61231e-07
Elf2	Gm6195	1.61158e-07
Zfp644	Fam135b	1.60803e-07
Ddit3	Gm42617	1.60507e-07
BC025920	Ccnb2	1.60489e-07
Mbtps2	Ormdl1	1.60432e-07
Maf	Crym	1.59795e-07
Cux1	Gm11653	1.59618e-07
Pax6	Acr	1.59454e-07
Ikzf4	mt-Ti	1.59393e-07
Zfp654	Gm15937	1.59287e-07
Rora	Gm43011	1.59241e-07
Egr2	Csf1r	1.59054e-07
Zfp292	Gm43061	1.5901e-07
Sp1	Cpa4	1.58807e-07
Gatad1	Cav1	1.58778e-07
Klf10	Nkpd1	1.58776e-07
Mef2a	Gm6195	1.58762e-07
Mbtps2	Gm13743	1.58761e-07
Zfp870	Zmat1	1.58377e-07
Nkx6-1	Gm44435	1.58104e-07
Nr2c2	Il2rg	1.58053e-07
Baz2b	2700016F22Rik	1.5793e-07
Hivep1	Nhs	1.57823e-07
Tead1	Fam171a2	1.57798e-07
Zfp799	Has3	1.57629e-07
Rfx4	Gm13339	1.57575e-07
Dnajc2	Gpr4	1.57556e-07
Zfp945	Gm3252	1.57398e-07
Foxo4	Pex10	1.5733e-07
Zbtb11	Sdc1	1.5732e-07
Rora	Fam135b	1.57206e-07
Pou3f2	RP24-78F23.1	1.56972e-07
Atf3	Sh3bp5	1.5695e-07
Paxbp1	Gm13212	1.56801e-07
Nkx6-1	Vti1b	1.56779e-07
Gatad2b	Gm43061	1.56346e-07
Hivep1	Gm29778	1.56189e-07
Zfp667	Gm12734	1.55904e-07
Mxd4	Ms4a6b	1.55879e-07
Gatad1	Gm10827	1.5568e-07
Gm4924	Ly6c1	1.55486e-07
Stat6	Slc7a8	1.55321e-07
Thap11	Gm11408	1.55294e-07
Fosb	Msantd2	1.55273e-07
Mga	Cep83os	1.55101e-07
Zic5	Kcnh5	1.55074e-07
Rorc	Skap1	1.55072e-07
Zmat1	Gypc	1.54894e-07
Tsc22d3	Gm7862	1.54814e-07
Klf4	5330416C01Rik	1.54774e-07
Mga	Tmem125	1.54622e-07
Cebpz	Flrt2	1.54574e-07
Rorb	Gm29055	1.54507e-07
Foxo4	Gm43935	1.53758e-07
Camta1	B230208H11Rik	1.53696e-07
Nr4a3	Mc3r	1.53592e-07
Mef2a	Gm43305	1.53389e-07
Atf3	Adcyap1	1.53267e-07
Mga	Rpl23a-ps2	1.53098e-07
Camta1	Ccdc50	1.5296e-07
Tsc22d3	Mylpf	1.52958e-07
Usf3	Ascl4	1.52805e-07
Msx1	Grhl3	1.52753e-07
Hivep1	Prss12	1.52666e-07
Arid2	Ccdc87	1.52646e-07
Sp1	Camta1	1.52348e-07
Cux1	Gm11833	1.52315e-07
Zic5	Pcdhb3	1.5228e-07
Msx1	Cplx3	1.52006e-07
Usf3	Gm12990	1.51845e-07
Mga	Gypc	1.51811e-07
Hsf2	Ackr1	1.51765e-07
Zfp938	Ramp2	1.51657e-07
Klf2	Gm16054	1.51522e-07
Zfhx3	Thap8	1.51479e-07
Zhx1	Pik3r6	1.51418e-07
Id2	Gm45137	1.51384e-07
Zbtb11	Spata9	1.51365e-07
Tox4	AW495222	1.51267e-07
Olig1	Mndal	1.51143e-07
Msx1	4930519F09Rik	1.51056e-07
Rorc	Ifi47	1.51033e-07
Zic2	Foxm1	1.51023e-07
Foxc1	Ppp1r3f	1.50988e-07
Sox4	Frmpd1	1.50836e-07
Bcl11a	Nkpd1	1.50647e-07
Zfhx3	Rpl31-ps24	1.50589e-07
Paxbp1	Arhgap20	1.50525e-07
Foxo4	Gm15536	1.50256e-07
Zfp758	4632404H12Rik	1.50164e-07
Egr2	4930432E11Rik	1.50001e-07
Lyar	Mctp1	1.49975e-07
Hivep1	Tmem40	1.49974e-07
Pknox2	Sgol1	1.4996e-07
Nkx6-1	Parp11	1.49865e-07
Gpbp1	Tmem237	1.49825e-07
Atf6	Pik3r6	1.49786e-07
Arid4a	Sypl2	1.49603e-07
Atf6	Mphosph8	1.49485e-07
Gatad2b	Fgd5	1.49428e-07
Cenpt	Palb2	1.49418e-07
Arid4a	Gm5466	1.4937e-07
Stat1	Clic5	1.4923e-07
Dmrta2	Gm11873	1.49195e-07
Ttf1	Gm28933	1.49193e-07
Sox11	Gm28922	1.4917e-07
Tsc22d3	Dennd3	1.49038e-07
Zbtb7c	RP23-248P8.1	1.48983e-07
Ncor1	Syt1	1.48857e-07
Egr2	Fgd2	1.48802e-07
Gm12258	Fam180a	1.48376e-07
Tsc22d3	Vgll3	1.48341e-07
Hes1	Gm26853	1.48303e-07
Bcl11a	Gm12802	1.48218e-07
Ncor1	Flrt2	1.48155e-07
Zfp612	Gm26723	1.48133e-07
Gatad2b	Sla	1.48059e-07
Gm14443	Gm26518	1.4805e-07
Id3	Kcnmb2	1.48048e-07
Klf2	Syne4	1.47968e-07
Cebpz	BC030343	1.47958e-07
Baz2b	RP23-397L11.3	1.47927e-07
Zfp667	Gm43300	1.47756e-07
Gatad1	Gm26718	1.47705e-07
Mxd4	Gm42402	1.47655e-07
Zfp612	Gm5564	1.47617e-07
Id3	Cd53	1.47615e-07
Pbrm1	Xpo4	1.47518e-07
Rere	Mgp	1.47461e-07
Nfyb	Gm6195	1.47348e-07
Hsf2	Gm11668	1.47333e-07
Fosb	Gm19427	1.4732e-07
Zeb2	Gm6335	1.47223e-07
Zfp955b	Il18bp	1.47217e-07
Tead1	Slc16a7	1.47195e-07
Mga	Zfp282	1.47122e-07
Klf7	2610005L07Rik	1.47105e-07
5430403G16Rik	A930009A15Rik	1.46932e-07
Zhx1	Gm43480	1.46908e-07
Cux1	Gm11100	1.46796e-07
Zhx1	Zswim3	1.46625e-07
AI987944	Gm8927	1.46468e-07
Cenpt	Gm44148	1.46179e-07
Cebpz	5330416C01Rik	1.46004e-07
Paxbp1	Gm26718	1.4583e-07
Mxd4	Gm11627	1.45789e-07
AI987944	Arhgap27os2	1.45779e-07
Zfp114	Atf6	1.45774e-07
Irf1	Htr5a	1.45768e-07
Zfp282	Pik3r6	1.45715e-07
Baz2b	Dennd1c	1.4563e-07
Zeb2	Mkx	1.45481e-07
Arid5a	RP23-344G11.4	1.45453e-07
Junb	Zfp433	1.45159e-07
Tox4	Prickle3	1.45126e-07
Dnajc1	H2-Aa	1.44951e-07
Foxo6	Cd14	1.44925e-07
Maff	Gm7481	1.44868e-07
Dnajc1	Mtmr9	1.44713e-07
Prox1	Gm5141	1.4459e-07
Camta1	Tnf	1.44518e-07
Gatad1	C1rl	1.44189e-07
Zfp612	Gm29055	1.44106e-07
Dbp	Gm43799	1.44076e-07
Klf10	Gm5353	1.44043e-07
Nr1d1	Jmy	1.44043e-07
Cux1	Sytl5	1.4399e-07
Fosb	Gm9729	1.43881e-07
Rorc	Arhgap20	1.43822e-07
Zbtb37	Cxcl10	1.43764e-07
Thap11	Gm4691	1.43701e-07
Elf1	Gm15670	1.43662e-07
Zfp961	Gm5529	1.43647e-07
Atf6	Mylpf	1.43498e-07
Stat1	Gm43300	1.43485e-07
Cux1	Lig1	1.43204e-07
Zic1	Dct	1.43122e-07
Nr4a1	Zfp786	1.43094e-07
Zfp282	Gm7189	1.42887e-07
Bhlhe40	Gm18128	1.42865e-07
Gatad2b	Tmem71	1.42768e-07
Ctcf	Gm15670	1.4265e-07
Ikzf4	Slco1b2	1.42422e-07
Zmat1	Gm11772	1.42343e-07
Tshz2	RP23-384C18.12	1.42317e-07
Sox4	Lat	1.42197e-07
Baz2b	Gm26660	1.42143e-07
Tgif1	Gm12422	1.41927e-07
Junb	Mllt3	1.41802e-07
Zfp110	Gm7498	1.41735e-07
Zfp148	Gm13370	1.4156e-07
Egr1	Lin28b	1.41497e-07
Gatad2b	Magee2	1.41465e-07
Tef	Gm7799	1.41434e-07
Ybx3	Grp	1.41373e-07
Arid2	Gm28933	1.41296e-07
Arid2	Pdgfra	1.41226e-07
Mga	Grm1	1.41177e-07
Maf	Fam222a	1.41148e-07
Foxp1	Myom3	1.41092e-07
Foxp1	Fezf2	1.41014e-07
Lyar	Il1a	1.40926e-07
Zeb2	Pde8a	1.4092e-07
Elf1	2610005L07Rik	1.40844e-07
Gpbp1	Gm12207	1.40785e-07
Camta1	1700001G11Rik	1.40732e-07
Ikzf1	Gm11408	1.40693e-07
Zfhx3	Gm8927	1.40457e-07
Nkx6-1	Inafm1	1.40457e-07
Fosb	RP23-314A15.5	1.40274e-07
Maf	Ip6k3	1.40152e-07
Tead1	Gm14175	1.40115e-07
Dnajc1	Vegfc	1.39993e-07
Ncor1	Rdh5	1.39988e-07
Nr1d2	Mir7688	1.39938e-07
Arid4b	Gatsl3	1.39453e-07
Rfx4	Fgd5	1.39377e-07
Zfp623	6430590A07Rik	1.39354e-07
Tgif1	Pik3cg	1.3935e-07
Nr2c2	Kctd11	1.39331e-07
Nanog	2900072N19Rik	1.39289e-07
Zbtb7c	Gm15393	1.39249e-07
Prox1	Rbm47	1.39218e-07
Tead1	Shroom4	1.39206e-07
Tfcp2	Gm43480	1.3918e-07
Ikzf4	Gm16303	1.38993e-07
2610008E11Rik	2900072N19Rik	1.38846e-07
Zfp91	Grhl3	1.38698e-07
Nr4a3	Map7d2	1.38635e-07
Hivep1	RP24-281J17.3	1.38405e-07
Gatad2b	Usp14	1.38236e-07
Sox4	Gm4660	1.38076e-07
Zfp444	S1pr4	1.37815e-07
Zfp654	Gm14021	1.37706e-07
Elf2	Gm15663	1.37401e-07
Rfx4	Gm10364	1.37307e-07
Sox11	Gm45230	1.37014e-07
Cux1	Aif1	1.36953e-07
Ikzf4	C230096K16Rik	1.36894e-07
Gatad2b	Colgalt1	1.36672e-07
Foxp1	Tmem117	1.3664e-07
Zfp738	Crybb1	1.36438e-07
2700081O15Rik	Pcdha11	1.3637e-07
Klf2	Gm26699	1.36274e-07
Rfx4	2900072N19Rik	1.36059e-07
Zfp433	2900097C17Rik	1.36032e-07
Zfhx3	Mvb12b	1.35953e-07
AI987944	Gm11349	1.35919e-07
Tgif1	Gm45137	1.35815e-07
Zeb2	Sgol1	1.35729e-07
Dnajc1	Gm10074	1.35688e-07
Baz2b	Slc44a3	1.35486e-07
Irf1	Gm25188	1.35464e-07
Tgif1	Arhgap30	1.3529e-07
Prdm4	Gm43457	1.35178e-07
Nr4a1	Lyz2	1.34947e-07
Usf3	Dnah8	1.34911e-07
Zbtb37	Rfesd	1.34732e-07
Klf6	Ddx4	1.34655e-07
2700081O15Rik	Gm43609	1.34542e-07
Junb	Dusp26	1.34479e-07
Klf10	Ckap2	1.34419e-07
Zbtb37	Vgll3	1.34153e-07
Gpbp1	Aoc2	1.34153e-07
Msx1	RP24-219A21.3	1.3414e-07
Nr4a3	Gm11408	1.34102e-07
Six6	Peg12	1.33986e-07
Thap11	Gm7189	1.33957e-07
Gm4924	Ip6k3	1.33819e-07
Zbtb11	Dcn	1.33747e-07
Jarid2	BC039966	1.33502e-07
Ctcf	Dhx58	1.33497e-07
Zic5	Trip10	1.33438e-07
Rora	RP24-78F23.1	1.33428e-07
Gm4924	Gm10406	1.33279e-07
Smad4	Vps13c	1.32962e-07
Atf6	Gm17139	1.32918e-07
Foxo4	Gm43336	1.32634e-07
Ttf1	Lrp8os3	1.32449e-07
Zeb2	Mc4r	1.32394e-07
Foxp1	Gm28902	1.32316e-07
Ttf1	Gm16139	1.32119e-07
Gatad2b	Rassf10	1.32083e-07
Dmrtc1a	Cntn2	1.31885e-07
Sox4	Tmem40	1.31819e-07
Nr1d2	Dusp4	1.31819e-07
Gatad1	Gm17139	1.31791e-07
Rora	Vstm5	1.3175e-07
Zbtb7c	4930599N23Rik	1.31702e-07
Rfx4	Gm37728	1.31691e-07
Thap11	Gm14021	1.31444e-07
Camta1	Wfikkn2	1.31402e-07
Zfp955b	H2-Aa	1.31361e-07
Zfp408	Foxm1	1.31191e-07
Mxd4	D930019O06Rik	1.31025e-07
Hes1	Col16a1	1.30866e-07
Arid4a	Gm10030	1.30862e-07
Dnajc2	Gm9529	1.30733e-07
Dbp	Fcer1g	1.30732e-07
Zfp612	Zfp658	1.30659e-07
Zkscan4	Phex	1.30632e-07
Paxbp1	Rorc	1.30612e-07
Pknox2	Sgol2a	1.30588e-07
Baz2b	RP24-78F23.1	1.30511e-07
Bhlhe40	Sh3yl1	1.30365e-07
Gatad1	Ccdc110	1.30322e-07
Rorc	Gen1	1.30301e-07
Usf3	Gm17139	1.30299e-07
Ttf1	Zgrf1	1.29996e-07
Atf3	A230107N01Rik	1.29779e-07
Foxp1	Gm4076	1.296e-07
5430403G16Rik	Fam135b	1.29267e-07
Klf2	RP23-163N19.1	1.29156e-07
Zmat1	Polh	1.29129e-07
Zfp764	Eci3	1.28909e-07
Maf	Mfn2	1.28894e-07
Zfp444	Sh2d4a	1.28662e-07
Camta1	Gm43457	1.28443e-07
Nfil3	Vwc2l	1.28356e-07
Mef2a	Cep83os	1.28356e-07
Zfp971	Lat	1.28017e-07
Nr2c2	Zfp971	1.27892e-07
Foxp1	Cenpe	1.27856e-07
Id2	Gatm	1.27849e-07
Msx1	Gm17150	1.27803e-07
Gm14443	2900072N19Rik	1.27563e-07
Zeb2	Gm8545	1.27533e-07
Zmat1	Dagla	1.27486e-07
Prdm4	Gm13075	1.27443e-07
Zic5	Rec8	1.27099e-07
Ddit3	Gm13292	1.2708e-07
Irx3	Clcf1	1.27074e-07
Zmat1	E230016M11Rik	1.27071e-07
Zfp383	Gm26852	1.2704e-07
Rere	Exo5	1.27018e-07
Gm12258	4930599N23Rik	1.26926e-07
Ybx3	Necab1	1.26459e-07
Msx1	Anks1b	1.26414e-07
Zic1	Gm6395	1.26412e-07
Prrxl1	Arhgap19	1.26156e-07
Egr2	Pcdha6	1.26146e-07
Nkx6-1	Chn1os3	1.2605e-07
Zbtb7c	Slc9a9	1.25951e-07
Smad4	Rpl26-ps3	1.25937e-07
Rorc	Gm37424	1.25798e-07
Klf10	Rnf165	1.25777e-07
Irf1	RP24-365B9.2	1.2571e-07
Maf	Diras1	1.25632e-07
Foxc1	Abcg2	1.25453e-07
Zfp644	RP24-246F6.2	1.25176e-07
Zmat1	Tmem35a	1.25135e-07
Gm12258	1600029O15Rik	1.25089e-07
Zic5	Gm8995	1.25007e-07
Rora	Glns-ps1	1.24929e-07
Zfp961	Gm14132	1.24917e-07
Tead1	Spi1	1.24774e-07
Stat1	Frmpd4	1.24601e-07
Usf3	Mall	1.24595e-07
Zfp148	2010015M23Rik	1.24446e-07
Zbtb21	Tmem212	1.24443e-07
Zmat1	9230111E07Rik	1.24398e-07
Zfp91	Gm29156	1.24391e-07
Egr2	Gm9754	1.24384e-07
Klf6	Gm11557	1.24384e-07
Tsc22d3	Spi1	1.24334e-07
Dnajc2	Kcnmb2	1.2423e-07
Gpbp1	Gm10501	1.24148e-07
Arid5a	Ppat	1.24129e-07
Rora	Fam171a2	1.24075e-07
Zfp91	Adcy9	1.2397e-07
Carf	Vwc2l	1.23926e-07
Tox4	Gm16712	1.23888e-07
Rere	Htr5a	1.23707e-07
Tmf1	Rpl13-ps5	1.23693e-07
Rere	Mc3r	1.23584e-07
Smarca1	Gm42576	1.23519e-07
Zfp644	Kif7	1.23491e-07
Zeb2	Cass4	1.23445e-07
Lyar	Gm10064	1.23391e-07
Zfp143	A330035P11Rik	1.23297e-07
Lyar	Gm14636	1.23257e-07
Lcorl	RP23-322E23.4	1.23105e-07
Zbtb17	1600029O15Rik	1.2309e-07
Pou3f2	Cbln4	1.22906e-07
Rfx4	Cybb	1.22788e-07
Lyar	Prr33	1.22672e-07
Paxbp1	Rpl7a-ps8	1.22625e-07
Zfhx3	Gm4995	1.22447e-07
Zfp612	Gm8317	1.22425e-07
Tef	Mylpf	1.22352e-07
Paxbp1	Trh	1.22314e-07
Smarca1	Gm2058	1.22292e-07
Ddit3	Gm16439	1.22213e-07
Lyar	Rps13-ps6	1.22132e-07
Junb	4930408O17Rik	1.22023e-07
Arid4a	Gm5870	1.22002e-07
Dnajc2	Gm10801	1.21504e-07
Tfcp2	2210406O10Rik	1.21494e-07
Rfx4	Cdnf	1.21473e-07
Ybx3	Aga	1.21442e-07
Nr4a1	Zkscan4	1.21283e-07
Zfp971	Pmel	1.21205e-07
Ikzf4	1600014C10Rik	1.21186e-07
Arid2	AA914427	1.21172e-07
Zfp644	Stamos	1.21131e-07
Zbtb7c	Gm8545	1.20919e-07
Zfp950	Psmd5	1.20827e-07
Zfp583	RP23-74O12.6	1.20808e-07
Nr1d1	Gpr39	1.20804e-07
Nr4a3	Tnf	1.20568e-07
Nr4a3	Gm37699	1.20228e-07
Mxd4	Gpr139	1.20187e-07
Klf7	Ago1	1.2006e-07
Smad4	Gm16071	1.20059e-07
Nfyb	F3	1.20004e-07
Ybx3	Gm45182	1.20002e-07
Nfil3	Rps6ka4	1.19919e-07
Zfp612	RP23-163N19.1	1.19816e-07
Sox11	Rab39b	1.19729e-07
Ttf1	9130213A22Rik	1.19695e-07
Zfp646	Gm43561	1.1961e-07
Fos	Gm26518	1.19545e-07
Rorc	Ophn1	1.19528e-07
Zfp799	Gm27477	1.19427e-07
Atf6	Gm26775	1.19349e-07
Gpbp1	Ramp3	1.19316e-07
Cux1	Gm26853	1.19277e-07
Junb	Hist1h2ae	1.19235e-07
Prox1	Mctp1	1.19194e-07
Zic1	Mc4r	1.19059e-07
Ctcf	Adcyap1	1.19052e-07
Rfx4	Rpl19-ps11	1.19e-07
Zbtb21	Prss45	1.19e-07
Rfx4	Ppp1r3f	1.18973e-07
2610008E11Rik	Gm45049	1.18924e-07
Ybx3	Pcsk2	1.18915e-07
Cebpz	Gm26794	1.18839e-07
Dnajc1	C230096K16Rik	1.18814e-07
Zfp950	Tmem150c	1.18808e-07
Arid5a	Pcdhga10	1.18754e-07
Carf	H2-Aa	1.18723e-07
Junb	Gm42462	1.18711e-07
Id3	Gm14373	1.18711e-07
Foxp1	Necab1	1.1856e-07
Zhx1	2810429I04Rik	1.185e-07
AI987944	Gm14021	1.18476e-07
Gatad2b	Cabp7	1.1847e-07
Trerf1	2810049E08Rik	1.18339e-07
Sp1	Saa1	1.18207e-07
Pou3f2	Sp1	1.18189e-07
Arid4a	Zfhx2os	1.1817e-07
Ctcf	Neurl1b	1.18136e-07
Gm14443	Gm43561	1.18117e-07
Zfp623	Gimap6	1.18117e-07
Sox11	1700023H06Rik	1.18083e-07
Nanog	Gm26384	1.17994e-07
Prox1	Sertad4	1.17965e-07
Elf1	RP24-163M14.1	1.17725e-07
Paxbp1	Gm12734	1.17522e-07
Zfp646	Gm340	1.17462e-07
Atf3	Ildr1	1.17443e-07
Id2	Gm13370	1.17305e-07
Gm4924	Ddx4	1.17299e-07
Pbrm1	Slc11a1	1.17228e-07
Dbp	Dzip3	1.17211e-07
Zfp292	Slc16a7	1.17165e-07
Zmat1	Rasgrp3	1.1705e-07
Six6	Pde3b	1.17036e-07
Nr4a2	Gm43011	1.16922e-07
Zfp667	Bin2	1.16897e-07
Zfp738	Gm43457	1.16896e-07
Cebpz	Gm5914	1.16783e-07
Arid4a	2900052N01Rik	1.16715e-07
Zkscan4	Asphd1	1.16606e-07
Nr1d2	RP23-314A15.5	1.16507e-07
Zmat1	Cited4	1.16326e-07
Zfp58	Gm43561	1.1623e-07
Pbrm1	Nim1k	1.16173e-07
Nr1d1	P2ry13	1.16125e-07
AI987944	1700047M11Rik	1.16081e-07
Pou3f2	Gm15938	1.1593e-07
Pou3f2	Rpl26-ps3	1.15758e-07
Zbtb17	Gm21984	1.15667e-07
Nfyb	Gm26679	1.15639e-07
Dlx6	Hs3st2	1.15625e-07
Thap11	RP24-246F6.2	1.15549e-07
Foxo4	Hs3st2	1.15536e-07
Nfyb	Hs3st2	1.15346e-07
Bhlhe40	Pcdhga1	1.15209e-07
Foxp1	Gm12207	1.15174e-07
Egr1	Rps19-ps8	1.15126e-07
Zfhx3	Gm43113	1.15123e-07
Nr4a3	Gm14162	1.15075e-07
Nr1d2	Gm19345	1.1491e-07
Id2	Hs3st2	1.14814e-07
Jun	Mylip	1.14778e-07
Rere	Gm13339	1.14742e-07
Nr4a1	6530437J22Rik	1.14715e-07
Nr4a3	Fmo2	1.14711e-07
Arid2	Lims2	1.14648e-07
Ybx3	Gm6500	1.14553e-07
Tsc22d3	C230031I18Rik	1.14484e-07
Zfp667	5730522E02Rik	1.14401e-07
Sox4	Zbtb37	1.14372e-07
Dbp	Gm29183	1.14306e-07
Id3	Gm21232	1.14237e-07
Elf1	Il25	1.14163e-07
Zfp114	Gm11833	1.14009e-07
Smad4	Ppp1r3fos	1.13908e-07
Sox11	Rtn4r	1.13866e-07
Zfp644	Gm13339	1.13859e-07
Rela	Itga1	1.1383e-07
Mga	Gm9211	1.1382e-07
Zbtb37	Junos	1.13783e-07
Zfp799	Stard9	1.13782e-07
Zfp667	Gm13366	1.1376e-07
Zfp322a	Itga1	1.13745e-07
Arid4a	Gm26759	1.13738e-07
Rora	Mgat4c	1.13616e-07
Bhlhe40	Gli3	1.13579e-07
Carf	Gm11557	1.1353e-07
Hes1	Dcbld1	1.13521e-07
Zfhx3	Crhbp	1.13471e-07
Mef2a	Rhebl1	1.1345e-07
Zfp612	4930434B07Rik	1.13448e-07
Cebpz	4930470G03Rik	1.13409e-07
Zic1	Pmfbp1	1.13212e-07
Zbtb37	Gm24379	1.13155e-07
Dbp	Hs3st2	1.13073e-07
Rfx4	RP24-235D23.3	1.12994e-07
Junb	Bend6	1.12993e-07
Hivep1	4933433G15Rik	1.12969e-07
Zfp276	Mndal	1.12967e-07
Zic1	Gm6771	1.12946e-07
Fosb	Hcn4	1.12945e-07
Klf4	Gm42992	1.12794e-07
Zfp950	Gm13075	1.12783e-07
Zfp444	Gm15938	1.12744e-07
Zfp383	Lrrc75a	1.12733e-07
Hivep1	C030034L19Rik	1.12523e-07
Pbrm1	Rnf165	1.12513e-07
Tshz2	Sult2b1	1.12379e-07
Egr2	Havcr2	1.12298e-07
2610008E11Rik	Hs3st2	1.12283e-07
Klf10	Gm5601	1.12189e-07
Hes1	Mctp1	1.11951e-07
Id1	Gm25047	1.11874e-07
Rela	Trpc4	1.1185e-07
Dnajc2	Pcdha6	1.11843e-07
Msx1	Cyp4f18	1.11747e-07
Irf1	Dcbld1	1.11718e-07
Pms1	Lrp8os3	1.1167e-07
Gpbp1	Prss12	1.11641e-07
Sp1	Cpxm2	1.11639e-07
Cux1	Zfp972	1.11563e-07
Dnajc1	Gm20650	1.11371e-07
5430403G16Rik	Mpp4	1.11279e-07
Nr1d2	Gm10401	1.11199e-07
Zfp322a	RP24-366L10.3	1.10768e-07
Hes1	Bfsp2	1.10676e-07
Rora	Gpd1	1.10612e-07
Klf2	Frmpd4	1.10607e-07
Ybx3	Trpc4	1.10555e-07
Gatad2b	Ppp1r3f	1.10528e-07
Gatad2b	Tmem40	1.1049e-07
Zfp148	Chn1os3	1.10382e-07
Irf1	Gm26814	1.10379e-07
Zic1	Zfpm1	1.10347e-07
Gatad1	2310031A07Rik	1.10162e-07
Zfp472	2900072N19Rik	1.0997e-07
Stat1	Mtrf1l	1.0993e-07
Dach2	Gm26853	1.09699e-07
Pura	Gm13292	1.0961e-07
Arid4a	Gm7799	1.09593e-07
Cebpz	Gpr137c	1.09582e-07
Sox4	Apod	1.095e-07
Hivep1	Mtmr9	1.09488e-07
Tead1	Snord19	1.09433e-07
Bcl11a	Ak5	1.09391e-07
Camta1	Gm38299	1.09368e-07
Tgif1	Itga1	1.09299e-07
Junb	Stamos	1.09276e-07
Tfb1m	Impa2	1.0917e-07
Camta1	Pde5a	1.0906e-07
Ctcf	Fastkd1	1.0905e-07
Id2	Aarsd1	1.08943e-07
Zic1	Zfp945	1.08943e-07
Ybx3	Rarres1	1.0893e-07
Hes1	Slc39a6	1.08912e-07
Dbp	Gm10401	1.08856e-07
Tfcp2	Gm6395	1.08752e-07
Stat3	Col4a4	1.08587e-07
Hsf5	Ybx2	1.08521e-07
Zfp646	Saa1	1.0851e-07
Stat6	Gm13370	1.08303e-07
Zfp799	Grhl3	1.083e-07
Tead1	Gm43044	1.08227e-07
Gpbp1	Gm13501	1.08224e-07
Elf2	Gm13370	1.08216e-07
Zfp91	P2ry13	1.08047e-07
Arid4b	Insc	1.0795e-07
Foxp1	Crym	1.07888e-07
Zfp667	Prr5l	1.07818e-07
Zic1	Foxm1	1.07685e-07
Zbtb21	Gm42908	1.07575e-07
Tox4	Spx	1.07502e-07
Stat6	Gm7312	1.07436e-07
Zfp870	Ybx2	1.07268e-07
Rarb	Ppp1r3f	1.07242e-07
Rfx4	Gm8999	1.0722e-07
Nr1d2	Gm26518	1.07143e-07
Zbtb17	Gen1	1.07133e-07
Foxp1	Gdap10	1.07092e-07
Zbtb11	Rpl19-ps11	1.07046e-07
5430403G16Rik	Gm45055	1.07019e-07
Rora	Cacng2	1.06963e-07
Rora	AA386476	1.06864e-07
Zfp646	Ybx2	1.06841e-07
Jarid2	RP23-322E23.4	1.06719e-07
Ttf1	Gm3745	1.06637e-07
Rere	Gm4660	1.06558e-07
AI987944	Sel1l3	1.06527e-07
Ddit3	Gm7613	1.06391e-07
Klf10	Rasgrp3	1.06369e-07
Id1	Calr4	1.06073e-07
Zfp433	Gm11408	1.06067e-07
Zhx1	Mctp1	1.05997e-07
Klf6	Gm16070	1.05982e-07
Jun	Extl1	1.05944e-07
Tshz2	Zfpm1	1.05905e-07
Maff	Nkpd1	1.05784e-07
Tgif1	Ybx2	1.05782e-07
Atf6	Mc3r	1.05747e-07
Junb	Sh2d4a	1.05642e-07
2700081O15Rik	Zbtb49	1.0559e-07
Sox4	Gm26723	1.05587e-07
Nanog	Ptprc	1.05537e-07
Nr4a2	Gpr68	1.05491e-07
Gatad2b	Ptger1	1.05281e-07
Foxo4	Gm12734	1.05204e-07
Zic1	Gm28902	1.05158e-07
Pou3f2	Gm26881	1.05085e-07
Ctcf	Grip1	1.04992e-07
Atf6	Tnni1	1.0499e-07
Bhlhe40	Zfpm1	1.04932e-07
Klf2	Arhgap27os2	1.04767e-07
Rora	Neu3	1.04661e-07
Gatad1	Gm9451	1.04622e-07
Gzf1	Ltv1	1.04453e-07
Rora	Gm45049	1.04392e-07
Smad4	Tmem40	1.04199e-07
Hes1	Il18bp	1.0418e-07
Rere	Insc	1.04117e-07
Zfp292	Gm43561	1.04081e-07
Stat1	C1rl	1.04063e-07
Zbtb17	Kif23	1.04062e-07
Tead1	Gm9870	1.04036e-07
Tox4	Cenpt	1.03954e-07
Arid4b	Impact	1.03946e-07
Fos	D130019J16Rik	1.03928e-07
Lcorl	E030030I06Rik	1.03817e-07
Zfp961	Ppp1r3f	1.03797e-07
Ttf1	Add2	1.03745e-07
Egr2	Gm26384	1.03678e-07
Thap11	Gm9439	1.03667e-07
Gatad1	Cxcl10	1.03589e-07
Zfp407	Rnf152	1.03551e-07
Maf	Krt90	1.03361e-07
Smad4	6530437J22Rik	1.03346e-07
Tmf1	RP24-246F6.2	1.03121e-07
Gm5141	Gm11833	1.03077e-07
Zfp950	Gm16049	1.02953e-07
Mga	Ermn	1.02947e-07
Nr4a1	Tmem35a	1.02914e-07
Zfp292	Phf21a	1.02883e-07
Dbp	Gm18128	1.02849e-07
Zfp91	Gm43561	1.02845e-07
Gm4924	Gm11100	1.02716e-07
Lyar	Gm26384	1.02672e-07
Pknox2	Cep290	1.02648e-07
Prdm4	Gm6771	1.02501e-07
Ctcf	Zfp563	1.02469e-07
Prrxl1	Il18bp	1.02466e-07
Foxp1	Mir7688	1.02417e-07
Zfp750	Tnpo2	1.02243e-07
Mbtps2	Pde5a	1.02151e-07
Stat3	Gm12802	1.02117e-07
Gatad2b	Dbx2	1.02106e-07
Zfp938	Bdnf	1.01953e-07
Zbtb37	Spi1	1.01823e-07
Id1	RP23-292K4.5	1.0178e-07
Pura	Vps72	1.01679e-07
BC025920	B230334C09Rik	1.01508e-07
Zfp667	Fam135b	1.01325e-07
Stat3	Ctdspl2	1.01277e-07
Zfp945	Serpinf1	1.01227e-07
Foxp1	Flrt2	1.01119e-07
Zhx1	Gm11469	1.0104e-07
Gpbp1	D930048N14Rik	1.0099e-07
Stat1	RP23-248P8.1	1.00964e-07
Lyar	Gm3252	1.00779e-07
Pura	Wwc2	1.00687e-07
Zfp472	Gm11408	1.00618e-07
Paxbp1	Gm7558	1.00463e-07
Zkscan4	9530085L11Rik	1.00394e-07
Maff	Erg	1.00339e-07
Sp1	Slc16a6	1.00277e-07
Cux1	Rnf165	1.0021e-07
Zfp658	Polh	1.00198e-07
Irx3	Gm43480	1.00133e-07
Zfp738	Reep1	1.00062e-07
Egr2	Tek	1.00028e-07
Fosb	Gm9372	9.97951e-08
Foxp2	Ptpre	9.97581e-08
Zhx1	Cybb	9.9559e-08
Stat6	Rnf165	9.93858e-08
Arid4b	Gm11772	9.93588e-08
Klf7	Gm7429	9.93404e-08
2700081O15Rik	Gm20635	9.92112e-08
Atf3	Gm29216	9.92069e-08
Zfp433	Pde5a	9.91944e-08
Gatad2b	Gm37874	9.90178e-08
Hivep1	Gm26694	9.90176e-08
Sp1	Tnfrsf22	9.8916e-08
Id1	Gm45182	9.89053e-08
BC025920	Gm45169	9.88221e-08
Zbtb37	Foxp2	9.87811e-08
Tfcp2	Prr15	9.87769e-08
Nr4a1	Thap11	9.87347e-08
Nanog	Arhgap30	9.87219e-08
Klf4	Pde4b	9.86666e-08
Fos	4930451G09Rik	9.86065e-08
Nr4a1	Gjc2	9.85845e-08
Pura	Rnf165	9.85378e-08
Sox11	AW112010	9.85012e-08
Nr4a1	Gpr139	9.84882e-08
Rorc	Cybb	9.84199e-08
Usf3	Tpt1-ps4	9.82556e-08
Elf2	Cplx3	9.81898e-08
Zfhx3	AI504432	9.81151e-08
Tfb1m	Extl1	9.80769e-08
Ctcf	Gm37785	9.80238e-08
Carf	4932443L11Rik	9.80159e-08
Maf	Gm6654	9.80107e-08
Zfp110	Gm37812	9.78947e-08
Klf6	Ppp4r4	9.77979e-08
Zfp433	Gm15733	9.77976e-08
Prox1	Havcr2	9.74234e-08
Zfp472	Gm11875	9.73711e-08
Maff	Bbof1	9.72676e-08
Pms1	Trh	9.71091e-08
Baz2b	Il1b	9.70807e-08
Nr1d1	Gm29803	9.70014e-08
Zbtb21	Gm16726	9.69299e-08
Tfcp2	Setmar	9.68829e-08
Pax6	Gm43457	9.68591e-08
Prrxl1	Gm12207	9.68562e-08
Tshz2	Mrpl55	9.67829e-08
Pou3f2	Gm43457	9.67583e-08
Zic5	Gm13339	9.67394e-08
Tmf1	Rab26os	9.67257e-08
Nanog	Gm37303	9.67018e-08
Tmf1	D930019O06Rik	9.66445e-08
Tfb1m	Gm43113	9.66382e-08
Sox4	Lypd6	9.66037e-08
Tfb1m	Gm26794	9.65991e-08
Bhlhe40	Gm9729	9.65219e-08
Elf1	A230077H06Rik	9.64924e-08
Gm20939	Mc4r	9.64272e-08
Thap11	Gm25047	9.63549e-08
Zbtb21	Gm15834	9.62937e-08
Msx1	Asic4	9.62798e-08
Zfp654	Prickle3	9.62276e-08
Foxp1	Tnfrsf22	9.62201e-08
Fos	Faap24	9.61539e-08
Egr2	Gm13075	9.61286e-08
Zfp612	Rock2	9.59773e-08
Prdm4	Gm43445	9.59705e-08
Zmat1	Gm16726	9.59527e-08
Junb	Tbc1d8	9.58786e-08
Nr4a3	Cx3cr1	9.57585e-08
Zbtb37	B230112J18Rik	9.57347e-08
Tsc22d3	Sel1l3	9.57206e-08
Mef2a	Gm14117	9.56987e-08
Jarid2	Mfsd2b	9.55978e-08
Zfp750	Suv39h2	9.55718e-08
Ttf1	Crybb1	9.54958e-08
Tox4	Nol4	9.54271e-08
Mxd4	Chrnb1	9.53487e-08
Arid4a	Gm15670	9.52732e-08
Cebpz	Sbk3	9.51413e-08
Gzf1	Gm44435	9.50813e-08
Foxp1	Dcn	9.50581e-08
Klf2	Has3	9.50111e-08
Id3	Mpeg1	9.49925e-08
Zic5	Frzb	9.49271e-08
Klf4	Gm37785	9.47248e-08
Zscan2	Gm43162	9.46394e-08
Ttf1	2810049E08Rik	9.45142e-08
Zfp292	Vamp7-ps	9.45053e-08
Ncor1	Mlph	9.45014e-08
Tef	Apaf1	9.44969e-08
Zfp945	Grhl3	9.42778e-08
Stat1	Dennd1c	9.42647e-08
Rela	Gm11653	9.42524e-08
Zbtb17	Dclk1	9.41801e-08
Pax6	RP23-125P1.2	9.41752e-08
Lcorl	Tmem35a	9.41485e-08
Sp1	Ly86	9.40683e-08
Mxd4	Prr33	9.39662e-08
Junb	Gm26518	9.39647e-08
Tef	Retn	9.3959e-08
Ttf1	RP23-314A15.5	9.3756e-08
Tef	Gm37812	9.37203e-08
Zic1	Crybb1	9.36992e-08
Egr1	Dnph1	9.36732e-08
Maf	Gm16261	9.34846e-08
Zfp292	Lor	9.34697e-08
Msx1	Gm14132	9.34676e-08
Gm4924	Plvap	9.3448e-08
Gpbp1	Gm15327	9.34349e-08
Pou3f2	Cybb	9.32905e-08
2610008E11Rik	Gm12802	9.31777e-08
Irx3	Fam180a	9.31576e-08
Zfp646	Stum	9.30824e-08
Foxp2	Atrx	9.30409e-08
Tfcp2	Spata9	9.298e-08
Pou3f2	Gm28922	9.29386e-08
Klf2	Slco1b2	9.28187e-08
Usf3	Lypd6	9.26008e-08
Stat3	RP23-35L23.5	9.25861e-08
Olig1	Rpl23a-ps14	9.25687e-08
Zfp738	Gm43113	9.25669e-08
Gatad1	Gm37274	9.25303e-08
Rfx4	Gm8837	9.23987e-08
Sox4	Gm4995	9.23431e-08
Ncor1	Gm43088	9.2298e-08
Zfp667	Vti1b	9.22626e-08
Pbrm1	Tmem35a	9.21253e-08
Foxp1	Gm12700	9.1947e-08
Nr4a2	Clstn2	9.18489e-08
Ctcf	Gm42402	9.17933e-08
Lyar	Gm21232	9.16942e-08
Tox4	Osgin2	9.15875e-08
Zfp148	Gm14117	9.15851e-08
Klf4	Cd84	9.13693e-08
Ctcf	Trhde	9.13441e-08
Zfp950	Slco2b1	9.13222e-08
Tmf1	Apaf1	9.12841e-08
Trerf1	Gm12689	9.1095e-08
Rorb	Gm13570	9.10415e-08
Stat3	Snx30	9.10355e-08
Lyar	Gm4660	9.10112e-08
2610008E11Rik	RP24-163M14.1	9.09271e-08
Rere	Tnfrsf22	9.09151e-08
Arid5a	Gm44639	9.09124e-08
Zfp612	Actc1	9.08613e-08
Elf2	Col16a1	9.08217e-08
Foxp1	Kifc5b	9.07671e-08
Nr4a1	Gm43199	9.0569e-08
Sox11	Adamtsl5	9.05317e-08
Zfp623	Akr1c14	9.05271e-08
Arid5a	Gm8927	9.05027e-08
Zfp950	Kcnh5	9.04372e-08
Zfp583	Gm21232	9.04221e-08
Mef2a	Cyp4f18	9.0263e-08
Camta1	Xlr4b	9.02185e-08
Grhl3	Qrfpr	9.01757e-08
Baz2b	Gm6981	9.012e-08
Egr1	Gdap10	9.01131e-08
Trerf1	1700023H06Rik	9.00516e-08
Id3	Fam171a2	8.98126e-08
Elf1	Gm11997	8.97782e-08
Zfp444	Atm	8.97537e-08
Pms1	Qrfpr	8.96836e-08
Zfp292	Gm5942	8.9667e-08
Ncor1	Synpo2l	8.95974e-08
Id1	Gm28882	8.95878e-08
Zic5	2810429I04Rik	8.95075e-08
Atf3	E130309D02Rik	8.94569e-08
Tshz2	Syt15	8.94336e-08
Zfp282	Gm43305	8.93383e-08
Cux1	Gm4353	8.93186e-08
Tox4	Galnt6	8.92553e-08
Cux1	Gm6407	8.91521e-08
Id2	Gm44950	8.91209e-08
Gatad2b	Gm45042	8.90732e-08
Zfp472	Impact	8.90566e-08
Tshz2	AA386476	8.89654e-08
Tead1	Gm6654	8.89597e-08
Cebpz	Cplx3	8.89057e-08
Zfp110	Foxo6	8.88871e-08
Prox1	Gm37499	8.8839e-08
Ttf1	Tmem40	8.88152e-08
Zfp644	Gm13296	8.86838e-08
Nr4a3	Pdzd7	8.8619e-08
Gm20939	Qrfpr	8.85896e-08
Gatad1	Syt1	8.8518e-08
Zfp612	Ccdc186	8.83281e-08
Nr1d1	Gm43113	8.82025e-08
Zfp276	Polh	8.80594e-08
Hes1	Dcn	8.79618e-08
Smad4	D730003I15Rik	8.78704e-08
Ybx3	Cybb	8.78684e-08
Zfp91	Nmral1	8.78488e-08
Tsc22d3	Gm26515	8.78071e-08
Mbtps2	Gm27248	8.77899e-08
Bhlhe40	Acta1	8.77298e-08
Zbtb17	Suv39h2	8.7647e-08
Rfx4	Gm12112	8.73899e-08
Lyar	Gm37642	8.73693e-08
Zfp383	Prph	8.7324e-08
Zfp938	Tph2	8.72612e-08
Cenpt	Gm9870	8.72573e-08
Id1	Spx	8.71644e-08
Zfp148	Gm16861	8.71085e-08
Zfp667	Gm1862	8.70948e-08
Nr1d1	Gm42967	8.70711e-08
Smarca1	Gm11903	8.69836e-08
Hsf2	Mir7688	8.68592e-08
Maff	Gm19931	8.67395e-08
Zfp644	RP24-291F20.1	8.66695e-08
Trerf1	Gm43044	8.65749e-08
Hsf2	Gm14883	8.65076e-08
Mef2a	Gm11833	8.63824e-08
Tef	Rnf207	8.62693e-08
Zfp91	Fgf10	8.61489e-08
Id1	Apod	8.60024e-08
Cux1	Gm1862	8.59396e-08
Arid2	Fam168a	8.59272e-08
Gm12258	Gm9670	8.59067e-08
Zfp644	Zfp407	8.57421e-08
Gzf1	Gm26794	8.574e-08
Pura	Spin2c	8.56991e-08
Jun	Dsg2	8.55876e-08
Smad4	Mkx	8.54457e-08
Pbrm1	Vtn	8.54215e-08
Zfp518b	Gm6887	8.53623e-08
Id2	Gm43362	8.52042e-08
Elf1	BC060293	8.51483e-08
Zfp276	Smc4	8.51398e-08
Nr1d2	Col9a1	8.50111e-08
Id3	RP23-314A15.5	8.48738e-08
Rere	Gm44081	8.48369e-08
Arid4a	Gm26794	8.4806e-08
Gatad2b	Ybx2	8.47628e-08
Klf10	RP24-163M14.1	8.45463e-08
Irf1	Ccdc186	8.44609e-08
Zkscan4	Cct6b	8.43458e-08
Zfp644	Cpa4	8.43384e-08
Tsc22d3	Cfp	8.42872e-08
Stat1	Sept3	8.42457e-08
Sox4	Cybb	8.41448e-08
Zfp874b	Dct	8.39085e-08
Rfx4	Fam187b	8.3752e-08
Zic1	Sh3bp2	8.37426e-08
Pbrm1	Gm6195	8.37306e-08
2610008E11Rik	Qrfpr	8.36737e-08
Zeb2	Gm45182	8.34527e-08
Fos	Cass4	8.34426e-08
Arid5a	Plxna4os1	8.33935e-08
Cux1	Gm3745	8.33707e-08
Tgif1	A130050O07Rik	8.31761e-08
Rora	Gm4651	8.3138e-08
Nfyb	Lims2	8.30325e-08
Sp1	2010005H15Rik	8.29669e-08
Msx1	Slc16a13	8.29012e-08
Zfp322a	Qrfpr	8.28129e-08
Tead1	Cideb	8.27629e-08
Zic2	Gm37785	8.24742e-08
Irf1	Gm2044	8.24597e-08
Six6	Aldoart2	8.24461e-08
Zfp799	RP24-178J22.1	8.24153e-08
Zic1	Gm14021	8.23527e-08
Gatad2b	Phax	8.21407e-08
Tsc22d3	Gpr139	8.21221e-08
Pou3f2	Gm11769	8.21151e-08
Thap11	Crlf1	8.2029e-08
Tox4	Shroom1	8.19807e-08
Egr1	Gm5141	8.17358e-08
Klf4	Gm16020	8.17194e-08
Zeb2	Asphd1	8.16413e-08
Cux1	Gm43162	8.16087e-08
Foxo4	Gm10030	8.14653e-08
Zfp322a	Gm16251	8.11936e-08
Zfp91	Slc7a14	8.1193e-08
Ctcf	Sdpr	8.1143e-08
Nfyb	Ano3	8.10447e-08
Ar	Gprin3	8.09918e-08
Klf10	Vgf	8.0977e-08
Zeb2	Dis3	8.09258e-08
Zbtb37	Erg	8.09e-08
Gzf1	Gm44164	8.0871e-08
Zscan2	Dennd2d	8.08689e-08
Dnajc1	Kctd7	8.08612e-08
Tead1	Gm6733	8.08347e-08
Hsf2	C230031I18Rik	8.08243e-08
Dnajc1	Zfp85os	8.07663e-08
Sox4	Gm44164	8.06921e-08
Zbtb17	Gm43788	8.06732e-08
Zfp444	Ache	8.066e-08
Elf1	1700020D05Rik	8.0536e-08
5430403G16Rik	Ranbp6	8.04599e-08
Pou3f2	Sbspon	8.04275e-08
Nr2c2	Mpped2	8.0356e-08
Id3	Gm10801	8.03344e-08
Zfp148	D7Bwg0826e	8.02934e-08
Dnajc1	Mctp1	8.02404e-08
Cux1	Gpr22	8.02309e-08
Ttf1	Pla2g7	8.02187e-08
Id2	Ubap2l	8.01975e-08
Cebpz	Lrrc75a	7.97716e-08
Atf6	Gen1	7.97605e-08
Zfp780b	Dcn	7.97421e-08
Gpbp1	Gm43660	7.97108e-08
Atf6	Acp2	7.97019e-08
Zfp644	Gm5870	7.95237e-08
Arid4b	Sbno2	7.94299e-08
Bcl11a	Akr1c14	7.93512e-08
Fos	4930427A07Rik	7.92131e-08
Pura	Glns-ps1	7.90721e-08
Dnajc1	Gm37593	7.89301e-08
Id3	Gm26679	7.89116e-08
Baz2b	Gypc	7.89077e-08
Zmat1	Lix1	7.88372e-08
Zic1	Lingo4	7.8832e-08
Tshz2	Cpa4	7.85839e-08
Rora	Flrt2	7.85839e-08
Klf4	Nr1i3	7.84819e-08
Zbtb49	Rin3	7.84634e-08
Zfp961	Gm43920	7.8426e-08
Zhx1	Gm6560	7.84247e-08
Zbtb17	Galnt6	7.84241e-08
Rora	Klf10	7.84157e-08
Gpbp1	Frrs1	7.841e-08
Zfp91	2310031A07Rik	7.8392e-08
Nfil3	Zfp644	7.83736e-08
Zfp874b	Foxm1	7.83714e-08
Sox11	Gm44514	7.8363e-08
Nr4a3	B230377A18Rik	7.82978e-08
Sox11	Gm7361	7.82396e-08
Nr4a3	Gm13212	7.81579e-08
Ybx3	Gm11873	7.81466e-08
Arid4a	Frat1	7.8124e-08
Smad4	Gm12112	7.80623e-08
Arid4a	Gm17259	7.80451e-08
Nr2c2	Setmar	7.80389e-08
Rora	Myo1b	7.80383e-08
Id1	RP24-291F20.1	7.79655e-08
Camta1	Gm11873	7.796e-08
Msx1	Ces1d	7.7952e-08
Nr2c2	RP24-344C7.3	7.79288e-08
Gli3	Asic4	7.79227e-08
Gatad2b	Gm44081	7.77685e-08
Arid4a	Gm13292	7.76952e-08
Baz2b	Chga	7.76206e-08
Gpbp1	Gm11873	7.75689e-08
Klf12	Gm4995	7.74552e-08
Zfhx3	Gm10064	7.73027e-08
Klf7	Vgll3	7.71985e-08
2700081O15Rik	Gm10268	7.71797e-08
Klf2	AW495222	7.71407e-08
Fosb	Dennd1c	7.71072e-08
Sox4	Actc1	7.70652e-08
Mef2a	C1qa	7.70075e-08
Tead1	Ubn2	7.69393e-08
Bhlhe40	Sergef	7.68548e-08
Zfp276	Rpl27-ps3	7.68291e-08
Atf6	Npm3	7.67635e-08
Zic2	Gm43430	7.67526e-08
Pou3f2	Nr1i3	7.67082e-08
Msx1	Gm44435	7.67058e-08
Hes1	Gm2756	7.67005e-08
Zbtb49	Gimap6	7.66961e-08
Tead1	Gm6195	7.66457e-08
Irf1	Gm14379	7.66455e-08
Zfp654	Snord19	7.65949e-08
Atf3	Gm44066	7.61565e-08
Ncor1	Galnt6	7.61176e-08
Zfp780b	Pcdh7	7.60529e-08
Smarca1	Zfp971	7.59597e-08
Nr1d2	Gm26718	7.59082e-08
Zic1	Lypd6	7.57413e-08
Jun	Il18bp	7.5688e-08
Gli3	A130050O07Rik	7.55873e-08
Tshz2	Lrp1b	7.5524e-08
Id3	Gm2756	7.55154e-08
Zeb2	Gm6457	7.5475e-08
Zfp444	Gadd45g	7.54366e-08
Zbtb17	Pds5b	7.5417e-08
Tox4	9530085L11Rik	7.54031e-08
Smarca1	Gm5566	7.53641e-08
Egr4	Syt2	7.52264e-08
Zfp758	1700023H06Rik	7.52257e-08
Ctcf	Gm16049	7.51308e-08
Mga	Sh3bp2	7.51209e-08
Jarid2	Ergic2	7.51187e-08
Msx1	Ankra2	7.50896e-08
Zfp738	Diras1	7.50748e-08
Klf6	Slco1b2	7.50481e-08
Nr1d2	Cyp4f18	7.49259e-08
Carf	A930009A15Rik	7.48843e-08
Nr1d2	Fgd5	7.48795e-08
Tmf1	Dgkb	7.48053e-08
Ctcf	Fxyd2	7.45463e-08
Zfp444	BC039966	7.45184e-08
Foxp1	Rpl23a-ps3	7.44063e-08
Arid5a	Epha5	7.43542e-08
Nr1d1	Ormdl1	7.43074e-08
Zic5	R3hcc1l	7.42538e-08
Thap11	Sbno2	7.41589e-08
Zfp799	Kiss1r	7.40923e-08
5430403G16Rik	Gm7079	7.40301e-08
Zfp950	A430110C17Rik	7.38402e-08
Foxp1	Dis3	7.38185e-08
Mkx	A130050O07Rik	7.38116e-08
Ncor1	AI506816	7.37683e-08
Tsc22d3	Gm11198	7.37449e-08
Maf	Chga	7.37219e-08
Fosb	Cryz	7.37143e-08
Stat6	n-R5-8s1	7.36909e-08
Tead1	Sgol1	7.3645e-08
Tsc22d3	RP24-178J22.1	7.35024e-08
Rela	AW495222	7.34831e-08
Zfp612	Gm43305	7.34087e-08
Nr1d1	Gm20186	7.33777e-08
Gatad1	Fgf10	7.31532e-08
Zfhx3	Gm45137	7.31355e-08
Cux1	Gm10237	7.30972e-08
Usf3	Gm8087	7.3074e-08
Klf7	Cyp4f18	7.3042e-08
Nr4a1	Srrm4	7.29634e-08
Zic1	4930519F09Rik	7.29444e-08
AI987944	Gm37415	7.2796e-08
Zfp444	Arhgap27os2	7.27144e-08
Zfp780b	Plau	7.26395e-08
Elf2	Faap24	7.26012e-08
Dnajc2	Gm8317	7.25538e-08
Nr1d2	RP24-344C7.3	7.25341e-08
Zfp322a	Sbk3	7.2512e-08
Zfp612	Il17re	7.24274e-08
Mis18bp1	Dcp1a	7.23745e-08
Rela	RP24-281J17.3	7.23539e-08
Arid4b	RP24-225A21.3	7.2318e-08
Tead1	Mc4r	7.23013e-08
Zfp444	Clic5	7.22248e-08
Nkx6-1	H2-Aa	7.21599e-08
Zfp148	Gm10237	7.215e-08
Pou3f2	Gm8545	7.2147e-08
Zfp148	Fibin	7.21402e-08
Maf	Sgol1	7.21195e-08
Ikzf4	Btbd17	7.20004e-08
Rfx4	A930009A15Rik	7.1977e-08
Tead1	Gm13394	7.18483e-08
Gm4924	Mfsd2b	7.18336e-08
Id3	Dcbld1	7.17621e-08
Smarca1	Gm14231	7.17561e-08
Stat3	Alms1-ps2	7.17257e-08
Id1	Grm8	7.17194e-08
Mxd4	Spry2	7.16852e-08
Zfp91	Gm25411	7.16516e-08
Ikzf4	Bsn	7.15621e-08
Zfp950	Pet100	7.15585e-08
Carf	Gm14636	7.14478e-08
Zfp91	Cnr1	7.14039e-08
Zfp950	Gm16439	7.13803e-08
Zfp148	Gm13212	7.12371e-08
Zfp91	RP23-314A15.5	7.11793e-08
Gpbp1	Gm43459	7.10925e-08
Nfil3	1600029O15Rik	7.10893e-08
Pms1	Dcn	7.09983e-08
Mga	Gm4761	7.09495e-08
Foxp1	RP24-95N3.3	7.09302e-08
Zfp292	Gm4675	7.08421e-08
Mga	Gm43305	7.08241e-08
Zfp322a	Gm19931	7.0695e-08
Foxo4	Gm9835	7.0686e-08
Zbtb11	Gm26533	7.06728e-08
Zfp433	Cdca8	7.06655e-08
Mef2a	Zfp85os	7.06554e-08
AI987944	Fam135b	7.06341e-08
Tead1	Slc16a13	7.06055e-08
Smad4	Tnpo2	7.05875e-08
Klf4	Carf	7.04966e-08
Rora	Gm37706	7.04275e-08
Gatad2b	Neb	7.0384e-08
Zfp644	C230031I18Rik	7.03614e-08
Zeb2	Rpl29-ps5	7.0329e-08
Egr2	Slc26a3	7.03202e-08
Sp1	Prss45	7.0283e-08
Gm5141	Fgd2	7.02603e-08
Zfp292	RP23-314A15.5	7.02449e-08
Hes1	Pkn2	7.01583e-08
Zfp644	Rad52	7.0127e-08
Zfp738	Vgll3	7.01225e-08
Rere	Unc93b1	7.0109e-08
Zfp518b	RP23-314A15.5	7.00818e-08
Dnajc1	Col6a1	6.99699e-08
Atf6	Nrxn1	6.99104e-08
Tfcp2	2700016F22Rik	6.98189e-08
Irx3	Ppp1r3fos	6.96488e-08
Tgif1	Gm26882	6.96304e-08
Ttf1	Gm13501	6.96186e-08
Rfx4	4833445I07Rik	6.96026e-08
Arid4a	Gm5808	6.95989e-08
Egr4	Clspn	6.94848e-08
Jarid2	Cd84	6.94176e-08
Fezf2	S1pr4	6.93019e-08
Zfp383	Gm8885	6.92695e-08
Nr1d1	Fam135b	6.92438e-08
Mef2a	Rnf115	6.92296e-08
Hsf2	Gm15663	6.91952e-08
Zfp612	Gm16463	6.90256e-08
Sox4	Ankrd34a	6.89838e-08
Zhx1	Rpl21-ps1	6.89696e-08
Maf	Rabep1	6.89541e-08
Klf2	Slc36a4	6.89523e-08
Ttf1	Il25	6.89229e-08
Rere	Gm43162	6.88852e-08
Prox1	8430432A02Rik	6.88288e-08
Id2	Pola2	6.87626e-08
Hes1	Gm38299	6.86981e-08
Hsf2	Milr1	6.86589e-08
Zfp971	Gm24379	6.86195e-08
AI987944	RP23-314A15.5	6.85734e-08
Cux1	Dhx58	6.8528e-08
Bhlhe40	Nkpd1	6.85199e-08
Klf2	Syt2	6.85112e-08
Stat6	Gm26853	6.85005e-08
Junb	Cntnap2	6.84727e-08
Smad4	Gm21232	6.84317e-08
Tsc22d3	Gm44415	6.83692e-08
Prox1	Gm13750	6.83505e-08
Zmat1	Gm16168	6.8336e-08
Mef2c	Slc11a1	6.83097e-08
Gpbp1	4932443I19Rik	6.82897e-08
Arid4a	Pcdhb3	6.82823e-08
Thap11	Ppp1r8	6.82642e-08
Zfhx3	2900072N19Rik	6.82519e-08
Egr2	Tpt1-ps4	6.82283e-08
Tox4	Gpr139	6.8221e-08
Cebpz	Gm13370	6.81478e-08
Pou3f2	Dennd1c	6.81205e-08
Pou3f2	Kcnab3	6.81014e-08
Arid2	Fam135b	6.80769e-08
Zfp148	9330171B17Rik	6.80462e-08
Tgif1	Rpl23a-ps14	6.79405e-08
Zfhx3	A930009A15Rik	6.79374e-08
Msx1	Rbm27	6.79119e-08
Sox11	Plekhf1	6.78665e-08
Zfp938	Gm44639	6.78157e-08
Lcorl	Mkx	6.7792e-08
5430403G16Rik	Fam131b	6.77646e-08
Jarid2	Gm42895	6.76914e-08
Lhx1	Gm27477	6.76817e-08
Pou3f2	Hpgd	6.76703e-08
Cux1	Gm42462	6.7597e-08
Six6	Hsf5	6.7522e-08
Zfp292	Fgd5	6.75209e-08
Dnajc2	Cstad	6.73553e-08
Cebpz	Sgol1	6.73534e-08
Rora	Gm2429	6.72917e-08
Cebpz	A930009A15Rik	6.72706e-08
Gpbp1	Gm43061	6.72452e-08
Lyar	Gm11737	6.72146e-08
Trerf1	Gm9529	6.71974e-08
Zfp110	Gm44081	6.71191e-08
Camta1	Gm26699	6.70903e-08
Zfp955b	Ybx2	6.70722e-08
Zfp658	RP23-292K4.5	6.70667e-08
Tmf1	Gm44041	6.70513e-08
Stat1	Nrip2	6.70304e-08
Zfp383	4930432E11Rik	6.70259e-08
Zfp646	BC018473	6.70049e-08
Sox4	Crlf1	6.6878e-08
Lyar	Rpl23a-ps14	6.68529e-08
Klf6	Sbno2	6.67673e-08
Rora	Zfhx2os	6.67465e-08
Bhlhe40	Slc11a1	6.66897e-08
Stat1	Gm12517	6.66768e-08
Msx1	Llph-ps1	6.66182e-08
Elf2	Rbm27	6.65606e-08
Zbtb37	Galnt6	6.65357e-08
Baz2b	Gm21399	6.64163e-08
Maff	Anapc15	6.64156e-08
Tgif1	Gm11769	6.63279e-08
Sox4	Prr11	6.61435e-08
Nr1d1	Zfhx2os	6.61005e-08
Zfp148	Sertad4	6.59789e-08
Zic1	Gm15503	6.59306e-08
Zfp472	Fam135b	6.5905e-08
Id2	Gm28902	6.57971e-08
Zbtb37	Pole	6.56811e-08
Dmrtc1a	Ddx56	6.56663e-08
Msx1	Il25	6.54572e-08
Irf1	Trhr	6.53349e-08
Stat1	Flii	6.53194e-08
Rora	Phldb2	6.52681e-08
Klf7	4930519F09Rik	6.51988e-08
Arid4a	Ppp4r4	6.51986e-08
Stat1	Rpgrip1	6.51977e-08
Hivep1	1700025G04Rik	6.51438e-08
Rfx4	Ncam2	6.499e-08
Tox4	Fam131b	6.49852e-08
Gatad2b	1700023H06Rik	6.49585e-08
Id2	Cysrt1	6.49088e-08
Zfp799	5430416O09Rik	6.49062e-08
Klf2	Itga6	6.48796e-08
Mga	Gm9439	6.48559e-08
Nr1d1	Gm37424	6.47655e-08
Msx1	Slco2b1	6.47604e-08
Zic5	Gm36963	6.46151e-08
Ncor1	Btbd17	6.45868e-08
Pbrm1	Mndal	6.45511e-08
Tox4	Gm6733	6.45036e-08
Zfp644	Gm15503	6.44468e-08
Zfp148	Gdap10	6.44323e-08
Hivep1	Cenpt	6.42868e-08
Ddit3	Evc	6.42648e-08
Zfp945	Hotairm1	6.40682e-08
Nr1d1	Gm5896	6.39366e-08
Rora	Col4a3	6.39162e-08
Dnajc2	Gm13075	6.39158e-08
Pknox2	Crybb1	6.38577e-08
Tead1	Rnf207	6.38316e-08
Klf10	Gm43059	6.37854e-08
Atf6	Gm43113	6.37709e-08
Dbp	Vgll3	6.37321e-08
Id2	Gm17103	6.36213e-08
Id3	Rpl7a-ps8	6.34543e-08
Zbtb49	Gm26759	6.33964e-08
Elf1	Sgol1	6.32906e-08
Cebpz	Gm42992	6.31969e-08
Tef	Havcr2	6.31888e-08
Zfp971	4930519F09Rik	6.3148e-08
Stat1	Dlgap3	6.31397e-08
Klf2	Sema3e	6.31344e-08
Ttf1	Slc9a9	6.31292e-08
Fosb	Ppp1r9a	6.31226e-08
Camta1	Vamp7-ps	6.29615e-08
Lyar	Lor	6.28994e-08
Foxo4	Vgll3	6.28728e-08
Paxbp1	Gm16701	6.28596e-08
Klf4	Mapk11	6.28098e-08
Paxbp1	Rpl31-ps24	6.28024e-08
Gatad2b	Galnt6	6.27909e-08
Id2	Stard9	6.27433e-08
Cebpz	Coro6	6.27026e-08
Arid2	Htr7	6.27006e-08
Mis18bp1	Specc1	6.26435e-08
Bhlhe40	Gm43328	6.24471e-08
Rere	Htr7	6.23817e-08
Zbtb37	Frat1	6.23669e-08
Bhlhe40	Shcbp1	6.2342e-08
Thap11	RP23-378E4.1	6.22894e-08
Gatad1	A230005M16Rik	6.21137e-08
Sox11	Aoc2	6.21102e-08
Six6	Taf5	6.20906e-08
Zfp148	Gm16070	6.20849e-08
Usf3	Gm14883	6.20553e-08
Hsf2	Neurl1b	6.20487e-08
Atf6	Pcdh8	6.20213e-08
Rfx4	Fam50a	6.19698e-08
Camta1	Robo3	6.19532e-08
Ybx3	Gpr68	6.18966e-08
Bhlhe40	Gm13787	6.18101e-08
Zfp322a	Adm	6.17484e-08
Zfp667	Sel1l3	6.16972e-08
Nr1d2	4930432E11Rik	6.16672e-08
Egr4	Gm8844	6.16218e-08
Klf4	Mir7688	6.16067e-08
Elf2	Gm11508	6.16059e-08
Mxd4	Egr4	6.15807e-08
Nr1d1	C1qa	6.15703e-08
Bhlhe40	Gm5187	6.15483e-08
Id3	Maml3	6.15387e-08
Maf	Tspan5	6.14797e-08
Ybx3	Efcab5	6.14177e-08
Id3	Insc	6.12318e-08
Tcf24	Cntnap4	6.11347e-08
Sox11	Gm14231	6.11202e-08
Carf	Gm4076	6.11091e-08
Six6	Gm26917	6.10364e-08
Zfp110	Alms1-ps2	6.09755e-08
Tsc22d3	Gm22581	6.05717e-08
Carf	Cpa4	6.03246e-08
Zfp563	Gm44514	6.02943e-08
Ddit3	4930408O17Rik	6.02853e-08
Klf6	Gm37879	6.0178e-08
BC025920	Gm16069	6.01695e-08
Gli3	Hsf5	6.0154e-08
Nr1d1	Pcdha6	6.01361e-08
Prdm4	1700023H06Rik	6.01123e-08
Ybx3	Ccdc84	5.98465e-08
Zfhx3	Gm10687	5.98344e-08
Id2	Hells	5.98276e-08
Carf	Gm16439	5.98172e-08
Klf2	Pcdhga10	5.96828e-08
Paxbp1	B9d1os	5.96662e-08
Mxd4	6330403L08Rik	5.96646e-08
Egr4	Gm10167	5.95959e-08
Mxd4	Gm6654	5.954e-08
Camta1	Gm10401	5.94123e-08
Zfp654	Gm37034	5.93825e-08
Ddit3	Grhl3	5.92269e-08
Arid4b	9530085L11Rik	5.92229e-08
Nr4a1	Trhde	5.92005e-08
Gm5141	Mndal	5.91422e-08
Foxo6	RP24-78F23.1	5.91226e-08
Ybx3	4930432E11Rik	5.89444e-08
Sox11	Gm26586	5.88359e-08
Zic1	Dtnb	5.87916e-08
Hes1	Gm15503	5.87154e-08
Cebpz	A230005M16Rik	5.87113e-08
Zfp799	Gm12207	5.86977e-08
Msx1	Svbp	5.85969e-08
Stat3	Uxt	5.85896e-08
Id2	B3glct	5.84808e-08
Mga	Dcbld1	5.84484e-08
Dnajc1	2310031A07Rik	5.84122e-08
Id3	Ndrg1	5.84104e-08
Ddit3	Setmar	5.83871e-08
Dach2	Gpr139	5.81706e-08
Stat3	Aurkb	5.81433e-08
Egr2	Lyz2	5.8132e-08
Nfyb	Kif4	5.80688e-08
Hes1	Mndal	5.7947e-08
Sp1	Gm32340	5.79449e-08
Mga	Gm11737	5.78434e-08
Rorc	Ncapg	5.78277e-08
Dnajc1	4931428F04Rik	5.78193e-08
Jun	Rps12-ps7	5.76198e-08
Id3	Ctla2a	5.75908e-08
Maff	Adcyap1	5.75423e-08
Egr2	Gm15536	5.75083e-08
Cebpz	Sipa1	5.75041e-08
Zfp110	Col6a1	5.75001e-08
Ncor1	2700016F22Rik	5.74239e-08
Zeb2	Rnf128	5.73585e-08
Nr2c2	Arhgap19	5.72942e-08
Zmat1	Mss51	5.72469e-08
Zfp383	Gm9451	5.71766e-08
Gatad1	Hsf5	5.71666e-08
Zfp110	Pdzrn3	5.71547e-08
Stat6	Gpr34	5.71319e-08
Camta1	Clcf1	5.70842e-08
Maf	Gm10167	5.70624e-08
Tshz2	Gm43848	5.70546e-08
Klf10	Gm17139	5.70435e-08
Zhx1	Fgd2	5.69754e-08
Gatad2b	Gm28922	5.68124e-08
Rorb	Gm26699	5.67355e-08
Rfx4	Mrpl55	5.66754e-08
Tgif1	Gpr39	5.64547e-08
Klf2	Tmem125	5.62804e-08
Arid5a	Cacna1i	5.62352e-08
Zfp91	4930519F09Rik	5.60617e-08
Zhx1	Gm43459	5.60035e-08
Camta1	Prss45	5.59456e-08
Baz2b	Cacna2d4	5.58479e-08
Six6	Gm42992	5.57865e-08
Zfhx3	Has3	5.57772e-08
Rfx4	Gpr139	5.56678e-08
Atf3	1700112E06Rik	5.56614e-08
Zfp750	Insm1	5.56495e-08
Hivep1	Fam187b	5.55575e-08
Nr4a1	Klhl33	5.54202e-08
Hsf2	Gm4675	5.54169e-08
Rorc	Mndal	5.53799e-08
Klf6	Ybx2	5.52965e-08
Zfp407	Prss12	5.52423e-08
Gatad1	Mgme1	5.52374e-08
Tef	2900072N19Rik	5.52246e-08
Camta1	Gm15283	5.51918e-08
Zfp449	Asap1	5.51762e-08
Zfp667	Mndal	5.5032e-08
Jarid2	Mphosph8	5.49849e-08
Mef2a	Tnf	5.49495e-08
Id2	Mlph	5.49448e-08
Zbtb17	Gm5881	5.49128e-08
Zfp799	Trpm3	5.49029e-08
Id3	Hells	5.489e-08
Lcorl	Rab6a	5.48852e-08
Tead1	Gm7972	5.48111e-08
Zfp148	Gm37959	5.48018e-08
Ybx3	Ninj2	5.4798e-08
Mga	Gm17139	5.47221e-08
Zfp938	Igfbpl1	5.46675e-08
Dnajc2	Gm21984	5.46172e-08
Zfp433	Cacna1s	5.46058e-08
Zfp583	Lypd6	5.4595e-08
Nr4a1	Faap24	5.45796e-08
Zbtb11	Ptger1	5.452e-08
Zbtb37	Gm9996	5.44897e-08
Dbp	Gm36963	5.43803e-08
Irf1	Bend3	5.43198e-08
Tmf1	Gm7079	5.42937e-08
Elf2	Gm9949	5.42022e-08
Rfx4	Sgol1	5.41786e-08
Atf6	Dock9	5.41201e-08
Mga	Fgd5	5.41155e-08
Zfhx3	Gm38380	5.40446e-08
Zfp654	Gm16439	5.39388e-08
Id1	Gpr22	5.39335e-08
Zbtb7c	Clspn	5.3924e-08
Zfp143	Cited4	5.37431e-08
Id2	Ip6k3	5.37222e-08
Ctcf	Ckap2	5.36657e-08
Nr4a3	Fam159b	5.36567e-08
Zfp667	Maml3	5.36389e-08
Dnajc2	Tmem40	5.3504e-08
Pou3f2	Fezf2	5.35017e-08
Nr1d2	A430027H14Rik	5.34736e-08
Nr2c2	Unc93b1	5.34256e-08
Stat1	Gm37959	5.33332e-08
Hes1	Kctd7	5.33144e-08
Klf4	A430110C17Rik	5.32407e-08
Pbrm1	Ppp1r3fos	5.32287e-08
Camta1	Gen1	5.31823e-08
Id3	Gm15670	5.31497e-08
Zfp472	Akr1c14	5.31074e-08
Prdm4	Zmym4	5.30975e-08
Nr1d1	Prox1	5.3059e-08
Zfp644	Srd5a1	5.30504e-08
Maff	Zan	5.30405e-08
Zfp750	Erg	5.30343e-08
Arid2	Gm25047	5.30206e-08
Arid4a	Pak1	5.29522e-08
Klf4	Prss12	5.27524e-08
Prdm4	Gm42973	5.26771e-08
Zfp408	Lrp8os3	5.26616e-08
Prdm4	Cryzl1	5.26335e-08
Atf6	Gm37608	5.26059e-08
Egr2	Gm28902	5.26024e-08
Klf2	Plxna4os1	5.25929e-08
Cux1	1700034H15Rik	5.24152e-08
Stat3	4930519F09Rik	5.23477e-08
Egr1	Gm26917	5.23169e-08
Paxbp1	Gm10247	5.22822e-08
Gatad1	Gm29778	5.22782e-08
Zfp715	D930048N14Rik	5.22019e-08
Jun	Erg	5.21885e-08
Zfp563	Gm5187	5.21865e-08
Hivep1	Gm4353	5.21857e-08
Arid2	Impa2	5.21741e-08
Zfp58	Abcg2	5.20617e-08
Smarca1	Crhbp	5.20548e-08
Cenpt	Gm13056	5.18679e-08
Klf2	Gm19427	5.17301e-08
BC025920	Gm43561	5.16307e-08
Zfp780b	Mapkapk5	5.15774e-08
Ctcf	Flrt2	5.1487e-08
Paxbp1	Dcn	5.13413e-08
Stat3	RP23-238J3.1	5.13032e-08
Zhx1	AW011738	5.12941e-08
Jun	Per2	5.11521e-08
Hes1	Sbspon	5.11506e-08
Tef	Gm43848	5.11106e-08
Gatad2b	Ubash3b	5.10248e-08
Ybx3	Mkx	5.10172e-08
Zfp758	Gm9917	5.09793e-08
Id2	Gm43336	5.09686e-08
Zeb2	Gm44210	5.09431e-08
Rora	Gm16049	5.09363e-08
Nkx6-1	Plcb1	5.0916e-08
Ctcf	Gm7429	5.08574e-08
Zfp654	Pdzd7	5.0842e-08
Tead1	Susd5	5.08235e-08
Nkx6-1	Dnah8	5.08032e-08
Zfp950	Gm43628	5.07855e-08
Mga	G0s2	5.07707e-08
Dbp	Sgsm2	5.07537e-08
Zic1	Alms1-ps2	5.07516e-08
Arid4b	Gli3	5.06324e-08
Paxbp1	Syt2	5.06289e-08
Nkx6-1	Sox17	5.06006e-08
Olig1	Tarbp1	5.05611e-08
Mxd4	Grip1	5.05501e-08
Fosb	Thsd7a	5.05364e-08
Cux1	Dmrtc1a	5.04629e-08
Mef2a	Synpo2l	5.03898e-08
Zfp449	Otos	5.03846e-08
Id1	Cenpt	5.03792e-08
Zfp961	Dhx58	5.02724e-08
Stat6	Yeats2	5.02187e-08
Hsf2	Gm4221	5.02055e-08
Stat3	Cyp4f14	5.01938e-08
Nr1d1	Gm38840	5.01735e-08
Zfp667	Sptbn4	5.01474e-08
Mxd4	Gm6733	5.01075e-08
Dbp	Gm11508	5.00768e-08
Fos	Dnmt3b	5.00398e-08
Mga	Gm44148	5.00365e-08
Rela	A230107N01Rik	4.9885e-08
Tgif1	Gm340	4.98196e-08
Klf2	1700048O20Rik	4.98124e-08
Id1	Ankrd45	4.97574e-08
Arid4b	Lat	4.96918e-08
Mef2a	Gm4879	4.9628e-08
Tshz2	P2ry14	4.95768e-08
Dnajc1	Siglech	4.94971e-08
Rere	Grp	4.94864e-08
Zbtb17	Lyn	4.94619e-08
Sox4	Ushbp1	4.94582e-08
Tef	Hcn4	4.94353e-08
Tef	Unc5c	4.94016e-08
Klf7	RP24-219A21.3	4.93345e-08
Prox1	C230085N15Rik	4.93074e-08
Ddit3	Gal	4.92735e-08
Sox4	Golga4	4.92543e-08
Prdm4	Mss51	4.92508e-08
Cux1	Gm11198	4.92299e-08
Ncor1	4933431K23Rik	4.91852e-08
Tshz2	Gm4660	4.91851e-08
Ctcf	Gm43059	4.9179e-08
Id3	Gm5808	4.91493e-08
Tshz2	Polh	4.91416e-08
Pou3f2	Slc6a20a	4.90701e-08
Zmat1	Pde5a	4.90092e-08
Gm12258	Gm45169	4.89946e-08
Tox4	Gstt2	4.88576e-08
Zfp667	Gpr139	4.88229e-08
Ddit3	5430416O09Rik	4.87887e-08
Baz2b	Plxna4os1	4.8772e-08
Zfp433	Sept1	4.87081e-08
Atf6	Chml	4.86301e-08
Hes1	Gm11737	4.86295e-08
Atf6	Gm12403	4.8619e-08
Tgif1	Rpl26-ps3	4.85969e-08
Mga	Tnpo2	4.85593e-08
Cux1	Gm43294	4.85565e-08
Elf2	Golga7b	4.84838e-08
Elf1	Slc17a8	4.83618e-08
Rela	Gm14450	4.8247e-08
Nfyb	Gm9870	4.81767e-08
Nkx6-1	Tmem185b	4.80389e-08
Nr1d1	Gm9835	4.80255e-08
Gatad2b	Cyp4f14	4.79331e-08
Dbp	Clspn	4.79032e-08
Dnajc2	Rasgef1c	4.79018e-08
Tmf1	Rarb	4.78947e-08
Id2	St3gal1	4.7863e-08
Ncor1	Tmem35a	4.78575e-08
Id1	Gm37303	4.78553e-08
Smarca1	Kifc5b	4.77884e-08
Msx1	Gm13370	4.77543e-08
Id3	Gm19345	4.77177e-08
Tshz2	Gm11285	4.76032e-08
Zhx1	Gm16701	4.75746e-08
Gatad2b	Kcnh5	4.75474e-08
Zfp612	Gm37653	4.75308e-08
Zhx1	Akr1c14	4.74738e-08
Rora	Sult2b1	4.74404e-08
Ttf1	Ppp1r3fos	4.73957e-08
Zmat1	Snrk	4.73816e-08
Arid2	Aspm	4.73701e-08
Zic5	Gm12990	4.73675e-08
Arid2	Tfb1m	4.73148e-08
Dach2	A930009A15Rik	4.72894e-08
Ncor1	B230377A18Rik	4.72588e-08
Nr4a3	Usp8	4.72315e-08
Id3	Gm8317	4.71652e-08
Mga	Gm19427	4.71415e-08
Klf2	Mpp5	4.71297e-08
Hes1	RP24-235D23.3	4.70069e-08
Zfp667	Slc17a5	4.69842e-08
Mef2a	Neurl1b	4.69714e-08
Foxo6	Dcbld1	4.69395e-08
Elf2	Cacna2d4	4.69192e-08
Egr2	2610037D02Rik	4.68768e-08
Msx1	Stard9	4.67776e-08
Bcl11a	Gm26853	4.67701e-08
Ttf1	Lmo1	4.66134e-08
Zbtb17	Rpp21	4.6574e-08
Pura	Rbm4	4.65687e-08
Nfyb	Nkpd1	4.65489e-08
Lcorl	Gm8995	4.64757e-08
Tsc22d3	Gm38214	4.64386e-08
Cux1	Tceal5	4.64113e-08
Zfp644	Ascl4	4.6389e-08
Gatad1	Trim59	4.63097e-08
Zfp945	BC018473	4.62905e-08
Zfp518b	Gm42973	4.62349e-08
Zfp961	Zfp143	4.61943e-08
Nr4a3	Crhbp	4.61473e-08
Jun	Zbtb7c	4.60738e-08
Prox1	Fah	4.60106e-08
Zbtb17	Gm43561	4.60038e-08
Irx3	Mapk8ip1	4.59573e-08
Id3	Arrdc1	4.59514e-08
Zfp961	Tacr3	4.59346e-08
Zfp322a	Star	4.58602e-08
Id3	Ifitm2	4.58366e-08
Nfyb	1700010I14Rik	4.58338e-08
Tcf24	Gm20650	4.58081e-08
Gzf1	Gm4577	4.57766e-08
Foxp1	Ifi27	4.57703e-08
Bhlhe40	Slc7a8	4.57331e-08
Gatad2b	Adamtsl5	4.55733e-08
Atf3	Gm22716	4.55647e-08
Gli3	Ndrg1	4.55315e-08
AI987944	Gm6771	4.55313e-08
Cux1	Pole	4.54513e-08
Zfp644	Gm4761	4.54163e-08
Dnajc1	Milr1	4.54066e-08
Fosb	Dennd2d	4.53955e-08
Ncor1	4930458D05Rik	4.53173e-08
Foxo4	Sbspon	4.52854e-08
Tead1	Isg15	4.52821e-08
Mga	Ildr1	4.52255e-08
Rere	2310081O03Rik	4.52048e-08
Mga	Rnf152	4.51981e-08
Stat3	Gm14132	4.513e-08
Zfp612	Rassf10	4.50881e-08
Rfx4	Gm2058	4.50778e-08
Tox4	Zscan2	4.50658e-08
Maf	4930432E11Rik	4.50346e-08
Maff	1500035N22Rik	4.49983e-08
Ybx3	Gm26803	4.49882e-08
Fosb	Ppp1r8	4.49739e-08
Klf4	Gm37612	4.49098e-08
Klf6	Gm44066	4.48971e-08
Sp1	Mndal	4.4841e-08
Zbtb21	8430432A02Rik	4.4831e-08
Stat3	Chrnb1	4.4815e-08
Stat6	Gm6887	4.47966e-08
Rora	Acbd3	4.478e-08
Rere	Zswim3	4.47036e-08
Gatad1	Zmym4	4.45189e-08
Nr4a2	Gm38380	4.4483e-08
Rere	Sypl2	4.44253e-08
Arid2	Kcnh5	4.4402e-08
BC025920	A230107N01Rik	4.42974e-08
Ar	Gypc	4.42963e-08
Zbtb11	Tbc1d22b	4.42128e-08
Gatad2b	Gm14443	4.4172e-08
Nr1d1	Grhl3	4.41397e-08
Zfp518b	Gm6500	4.40941e-08
Six6	Gm37653	4.40579e-08
Rorc	Amigo3	4.40428e-08
Zfp563	Gm38380	4.40211e-08
Mef2c	Acot3	4.40151e-08
Rfx4	4833412K13Rik	4.40112e-08
Rfx4	Zfp433	4.39935e-08
Zfp612	Kcnmb2	4.39461e-08
Arid5a	Gm16020	4.38572e-08
Nr4a3	Gm37310	4.3805e-08
Camta1	Ppp1r3fos	4.37927e-08
Lyar	RP23-322E23.4	4.37405e-08
Msx1	Rnf157	4.36962e-08
Zfp563	Mlph	4.36742e-08
Klf6	8430432A02Rik	4.3659e-08
Paxbp1	Kalrn	4.36377e-08
Rela	Gm9949	4.3634e-08
Zfp715	Gm21232	4.35724e-08
Rere	Tek	4.35583e-08
Thap11	2900072N19Rik	4.35462e-08
Rarb	Kif7	4.35444e-08
Zfp148	Gm14239	4.35183e-08
Zfp58	Gm21232	4.34033e-08
Zfp148	Zfp407	4.33989e-08
Zfp276	Gm43628	4.33548e-08
Dnajc1	Gm5187	4.33387e-08
Smad4	Mipol1	4.33353e-08
Hhex	Pcdha6	4.31679e-08
Tead1	Gm10268	4.30231e-08
Zfp780b	Shroom4	4.29472e-08
Nr1d1	Gm6407	4.29169e-08
Msx1	Cacna2d4	4.29033e-08
Arid4a	Aspm	4.29031e-08
Zhx1	Fzd7	4.27853e-08
Tgif1	Gm11808	4.27799e-08
2610008E11Rik	Kcnab3	4.27695e-08
Sox11	Gm17103	4.27499e-08
2700081O15Rik	Arhgap30	4.27492e-08
Rorb	A430110C17Rik	4.25962e-08
Dnajc1	Foxm1	4.25672e-08
Rorc	Ckap2	4.2529e-08
Bhlhe40	Tmem245	4.24817e-08
Rfx4	Pla2g7	4.24598e-08
Tcf24	Slc7a8	4.24584e-08
Zfp383	Gm43061	4.24485e-08
Zfp758	Sbspon	4.24419e-08
Foxc1	Gm34294	4.24217e-08
Tfcp2	Gm42770	4.24141e-08
Zfp853	Rsg1	4.24068e-08
Zfp444	Gm23445	4.23643e-08
Dmrta2	Akr1c14	4.21543e-08
Ctcf	Gm43457	4.21237e-08
Pbrm1	Col4a3	4.19724e-08
2610008E11Rik	Rassf10	4.19482e-08
Cebpz	Kif7	4.19442e-08
Klf2	Grm8	4.19131e-08
Zic1	Rpl27-ps3	4.18784e-08
Hsf2	Gm10237	4.18011e-08
Gm4924	A430110C17Rik	4.1713e-08
Paxbp1	Gm43561	4.16964e-08
Pou3f2	Tstd3	4.16938e-08
Zfp955b	A430110C17Rik	4.16751e-08
Tmf1	Gm14443	4.16377e-08
Atf3	Cenpl	4.1595e-08
Dnajc2	Gm43199	4.15604e-08
Zic1	Rnf165	4.14776e-08
Ttf1	Pcdha6	4.14563e-08
Nr4a1	Cldn11	4.14307e-08
Zfp292	Tek	4.14242e-08
Baz2b	Gm9670	4.14008e-08
Sox11	Plin4	4.13535e-08
Id3	Gpr34	4.13248e-08
Klf4	Gm15503	4.13172e-08
Tshz2	Tph2	4.127e-08
Klf6	Gm9670	4.11815e-08
Egr2	1700020D05Rik	4.11624e-08
Hes1	RP23-125P1.2	4.10936e-08
2610008E11Rik	Gm44164	4.10676e-08
Tshz2	Rhbdl3	4.10053e-08
Stat6	Gm45169	4.09554e-08
2700081O15Rik	Akr1c14	4.0935e-08
Irf1	Col6a1	4.09283e-08
Hivep1	Hrct1	4.09199e-08
Dnajc1	Smlr1	4.0908e-08
Rorb	Akr1c14	4.09022e-08
Zfp276	Acot3	4.0834e-08
Irx3	Adm	4.07557e-08
Zfp961	Gm6887	4.07293e-08
Six6	Fam222a	4.07154e-08
Gatad2b	Ecm2	4.06629e-08
Ctcf	Junos	4.05565e-08
Pknox2	Gm5187	4.05302e-08
Sox4	Gm9034	4.04603e-08
Dbp	Prph	4.04298e-08
Usf3	Trhr	4.0399e-08
Pbrm1	Gpr139	4.0392e-08
2700081O15Rik	Gm36963	4.0322e-08
Tead1	C1qa	4.02825e-08
Maff	Uprt	4.02553e-08
Camta1	Serpinf1	4.02207e-08
Gpbp1	Gm44066	4.02122e-08
2610008E11Rik	Gm6407	4.01329e-08
Sox4	Gm26679	4.00307e-08
Msx1	Gm7312	3.99305e-08
Elf1	A930009A15Rik	3.99113e-08
Msx1	Ccdc28b	3.98571e-08
Nr1d2	Adam8	3.98513e-08
Zfp148	A130050O07Rik	3.98073e-08
Camta1	Bean1	3.97887e-08
Irx3	Gm14883	3.97803e-08
Tox4	Fyco1	3.96481e-08
Pura	Gm44288	3.95612e-08
Nr4a2	Nifk	3.95545e-08
Irf1	Gm4651	3.95207e-08
Tef	Gm15663	3.9512e-08
Lyar	Lrrc4c	3.95103e-08
Zkscan4	Ppl	3.94429e-08
Paxbp1	Gm12322	3.9441e-08
Maf	Gm11930	3.94034e-08
Nr1d1	Sec14l3	3.93842e-08
Mxd4	Gm15440	3.93841e-08
Ar	Gm43457	3.93173e-08
Baz2b	Ptk6	3.92924e-08
Rfx4	Col6a1	3.92814e-08
Zeb2	Gm9949	3.92786e-08
Thap11	Gm16168	3.92686e-08
Lhx1	4930434B07Rik	3.9253e-08
Klf6	Gm9211	3.92398e-08
Zhx1	Tcf24	3.92295e-08
Zfp786	Rasgrp3	3.91689e-08
Cebpz	Gm10434	3.91637e-08
Cux1	Gm7862	3.91215e-08
Sp1	Gm6407	3.9101e-08
Jun	Gm12182	3.90632e-08
Hsf2	Aurkb	3.90464e-08
Hes1	Dennd1c	3.90008e-08
Zfp110	Akr1c14	3.88214e-08
Nr2c2	Trim5	3.88005e-08
Irx3	Gm13339	3.8724e-08
Rora	Kif7	3.86814e-08
Zfp780b	Syt2	3.85537e-08
Tcf24	Gm11408	3.85168e-08
Rorc	Nfyb	3.85043e-08
Dnajc1	Arhgap30	3.85034e-08
Klf6	Cass4	3.84913e-08
Zfp612	Gpr139	3.84634e-08
Junb	Ppp1r12a	3.84199e-08
Dlx6	Slc6a20a	3.83799e-08
Fosb	Phf3	3.83776e-08
Dach2	Tnfrsf22	3.83571e-08
Nkx6-1	Gm11653	3.83324e-08
Tgif1	Gm7862	3.82959e-08
Zfp444	Gm11653	3.82862e-08
Fosb	Sypl2	3.82632e-08
Tmf1	A430110C17Rik	3.81825e-08
Bhlhe40	Shkbp1	3.81413e-08
Dbp	6030498E09Rik	3.80908e-08
Zfp955b	Grip1	3.80465e-08
Zfp667	Gm43561	3.79182e-08
Tead1	Galns	3.7907e-08
Gatad2b	RP23-314A15.5	3.78862e-08
Zfp148	Gm22581	3.7879e-08
Pou3f2	Fam83a	3.78517e-08
Maff	Gm37303	3.78407e-08
Nr4a1	Opalin	3.78307e-08
5430403G16Rik	Fgd5	3.78307e-08
Baz2b	2810049E08Rik	3.7724e-08
Ddit3	Mapk11	3.7688e-08
Gm14410	Rasgef1c	3.76255e-08
Id3	Armc6	3.75007e-08
Zfp654	Gm13339	3.74932e-08
Zfp91	BC060293	3.74353e-08
Lcorl	Extl1	3.74341e-08
Bcl11a	Gm43182	3.73956e-08
Smarca1	Desi2	3.72989e-08
Prdm4	Rasgef1c	3.72863e-08
Foxo4	Ptk6	3.72231e-08
Zkscan4	Grm8	3.72124e-08
Nr1d1	Bfsp2	3.71561e-08
Dbp	Gpr139	3.71335e-08
Cebpz	Apobec2	3.71009e-08
Gpbp1	Gm43681	3.70681e-08
Hsf2	A930012L18Rik	3.70673e-08
BC025920	Arhgap30	3.7059e-08
Zfp282	Hsf5	3.70472e-08
Sox11	Cd84	3.70362e-08
Nr4a1	Ccl4	3.70084e-08
Mef2a	Arhgap20	3.69777e-08
Six6	Gm43561	3.6956e-08
Pax6	Retn	3.69484e-08
Elf2	Hsf5	3.69427e-08
Zfp518b	Gm13394	3.69239e-08
Irf1	Gm15733	3.69186e-08
Hes1	Gm4221	3.68896e-08
Id1	Rasgef1c	3.68733e-08
Foxo4	Crhbp	3.68728e-08
Atf6	Rasgef1c	3.68655e-08
Klf2	Gm33366	3.67542e-08
Zfp644	Rasgef1c	3.67446e-08
Zbtb11	Gm11903	3.67418e-08
Egr1	Mog	3.67276e-08
Dmrtc1a	Zfp870	3.67052e-08
Zic1	8430432A02Rik	3.66886e-08
Id2	2810049E08Rik	3.66731e-08
Cux1	Plek2	3.66371e-08
Nanog	Rnf157	3.66269e-08
Hsf2	Saa1	3.65726e-08
Mga	Rasgef1c	3.65688e-08
Rfx4	Gdf15	3.65506e-08
Ddit3	Gm6457	3.64569e-08
Sox11	Gm42402	3.6345e-08
Zfp91	Pclo	3.63426e-08
Sox4	Pde8b	3.6281e-08
Sox4	Rps12-ps7	3.62239e-08
Nanog	AW112010	3.61943e-08
Paxbp1	Uprt	3.61786e-08
Hsf2	E030030I06Rik	3.61249e-08
Six6	Gm38253	3.59793e-08
Stat6	Gm14443	3.59198e-08
Ctcf	Htr5a	3.59034e-08
Tsc22d3	Adamts9	3.58929e-08
Zmat1	Prr33	3.58775e-08
Foxp1	RP23-314A15.5	3.58707e-08
Mga	Sult2b1	3.58184e-08
Arid2	Tnfrsf22	3.58112e-08
Zfp646	Rpl21-ps1	3.57803e-08
Zfp750	Gm14443	3.57532e-08
Zfhx3	Retn	3.56682e-08
Foxc1	1700084E18Rik	3.56126e-08
Ttf1	Mndal	3.55718e-08
Thap11	Ipcef1	3.55211e-08
Zfp715	Gm26794	3.54939e-08
Tshz2	Gm28266	3.54677e-08
Bhlhe40	Gm7627	3.54641e-08
Tead1	Rpl23a-ps2	3.54309e-08
Zic2	Gm14175	3.53758e-08
Zfp654	Hsf5	3.53461e-08
Stat6	Kcnab1	3.53101e-08
Foxc1	Gm14132	3.52989e-08
Zbtb7c	Arhgap30	3.52906e-08
Zfp276	Gm4995	3.5289e-08
Rora	Il10rb	3.52842e-08
Nfyb	Cdh15	3.52532e-08
Zfp938	Gm16168	3.52309e-08
Nanog	Gm4353	3.51399e-08
Stat1	Zfp125	3.512e-08
Arid4b	Grp	3.50732e-08
Zfp322a	Slc22a6	3.49993e-08
Elf2	Rbks	3.49991e-08
Foxo4	Gm14443	3.49857e-08
Klf10	Top2a	3.49579e-08
Smad4	Htr7	3.48852e-08
Tef	Dct	3.48852e-08
Nr4a2	Gm43430	3.48772e-08
Prox1	Ccdc110	3.48596e-08
Cux1	Gprin3	3.48451e-08
Zfp583	Gm10434	3.47723e-08
Id3	Cass4	3.47415e-08
Tef	Gm44435	3.47074e-08
Tead1	Ppp1r14a	3.46976e-08
Tef	Rpl29-ps5	3.46515e-08
Zic1	Adgrl4	3.46405e-08
Zbtb17	Gm43445	3.46161e-08
Zfp945	Fam135b	3.44574e-08
Zic2	Klf2	3.441e-08
Zfp563	Gm43457	3.43803e-08
Klf2	5430416O09Rik	3.4364e-08
Zfp961	Vps13c	3.43611e-08
Egr1	Acot3	3.43403e-08
Nr1d2	AW112010	3.42563e-08
Gm4924	Gm37812	3.42325e-08
Zhx1	Gm13743	3.41425e-08
Hes1	Gm27038	3.41305e-08
Gpbp1	Cpa4	3.41275e-08
5430403G16Rik	Sema3d	3.40574e-08
Atf6	Haus7	3.40436e-08
5430403G16Rik	Gm43162	3.39652e-08
Nr4a1	Aimp1	3.39401e-08
Prox1	Gm15733	3.3924e-08
Irx3	Gm42735	3.3916e-08
Rere	Cass4	3.38806e-08
Sox11	Gm44435	3.3874e-08
Zfp667	Myom3	3.38198e-08
Dnajc2	Ncapg	3.38022e-08
Zfp764	Gm43480	3.3797e-08
5430403G16Rik	Spocd1	3.37877e-08
2700081O15Rik	9930012K11Rik	3.37759e-08
Cenpt	Cass4	3.37473e-08
Zmat1	Arhgap20	3.37442e-08
Dbp	1600012H06Rik	3.37381e-08
Nr1d2	Gm15834	3.36317e-08
Tmf1	Gstt2	3.36313e-08
Fos	Tpm1	3.36264e-08
Tsc22d3	Arhgap20	3.36243e-08
Arid4a	Sh3yl1	3.36207e-08
Usf3	Ankrd34a	3.35488e-08
Zfp383	Myom3	3.35481e-08
Tsc22d3	Tacr3	3.35378e-08
Zfp758	Trim5	3.35326e-08
Zfp945	RP23-397L11.3	3.34874e-08
2610008E11Rik	Cacng2	3.33649e-08
Foxp1	Fam222a	3.33628e-08
Camta1	Fam222a	3.33628e-08
AI987944	Il18bp	3.33608e-08
Cux1	Gm45137	3.33529e-08
Carf	Enpp6	3.33496e-08
Dnajc1	Tchh	3.33085e-08
Zfp667	Rorb	3.3279e-08
Lcorl	Gm44081	3.32269e-08
Mef2a	Gm15921	3.31886e-08
Zfp91	Gm4660	3.31849e-08
Sox4	4930532G15Rik	3.3145e-08
Klf2	Arhgef12	3.30649e-08
Zic5	BC030343	3.30596e-08
Zfp644	9930012K11Rik	3.30272e-08
Zfhx3	Gm10401	3.30186e-08
Gm20939	Asxl3	3.30068e-08
Gatad2b	Zfp563	3.29514e-08
Tead1	Tac1	3.29134e-08
2610008E11Rik	Gm26723	3.28922e-08
Zhx1	Zc3hav1	3.28699e-08
Maf	Gm43044	3.28542e-08
Thap11	Rasgef1c	3.28228e-08
Zfp738	Fam26e	3.28072e-08
Tshz2	Flrt2	3.27562e-08
Zfp938	Gm37424	3.27322e-08
Tox4	Coro6	3.26346e-08
Rora	Acta1	3.26208e-08
Zfp644	4833412K13Rik	3.2567e-08
Zfp938	9130011E15Rik	3.25473e-08
Ikzf4	Fam135b	3.24575e-08
Gm4924	Gm6560	3.24536e-08
Irx3	A230065H16Rik	3.2444e-08
Id2	Tyk2	3.24038e-08
Sox4	Zfhx2os	3.23599e-08
Mxd4	Gm13292	3.23576e-08
Zfp758	Gpr139	3.23374e-08
Arid4a	Tmcc2	3.23366e-08
Lyar	Mertk	3.23339e-08
Six6	Gm37812	3.23093e-08
Sox4	RP23-60P23.9	3.23031e-08
Nfyb	Eya1	3.22993e-08
Atf6	Ipo8	3.22181e-08
Zkscan4	Ubac1	3.20911e-08
Nkx6-1	Sh2d5	3.20469e-08
Msx1	Cep126	3.20394e-08
Nanog	Ubac1	3.19997e-08
Elf2	Pafah1b1-ps1	3.19653e-08
Zfhx3	Lrrc4c	3.19582e-08
Dnajc1	Mad2l1	3.19499e-08
Zic1	Orc2	3.19168e-08
Pknox2	A330040F15Rik	3.18785e-08
Rora	Cdh15	3.18773e-08
Zfp667	Gm12851	3.18649e-08
Ybx3	Armc6	3.18606e-08
Jarid2	mt-Ts2	3.18035e-08
Zhx1	B9d1os	3.17349e-08
Hsf2	Ms4a6b	3.17088e-08
Maff	Gm43628	3.17078e-08
Arid2	Ushbp1	3.1673e-08
Zfp654	Zmym4	3.16724e-08
Tsc22d3	Card10	3.16553e-08
Gm5141	Rps15a-ps6	3.1625e-08
Klf4	Sytl5	3.16191e-08
Prox1	9930012K11Rik	3.16005e-08
Nr1d1	Gm16221	3.15847e-08
Pou3f2	5430416O09Rik	3.15504e-08
Hsf2	Parp11	3.15113e-08
Zfhx3	Cplx3	3.14536e-08
Tox4	Cacng2	3.14071e-08
Nfil3	Gm27477	3.1407e-08
Egr1	Eif2ak2	3.14048e-08
Cebpz	Gm37082	3.12654e-08
Sp1	Haus7	3.12098e-08
Dnajc1	Gypc	3.09799e-08
Zfp938	Ocrl	3.09474e-08
Mga	Gm28982	3.09431e-08
Foxo6	Gm37642	3.09205e-08
Zfp644	Gm42693	3.09109e-08
Stat1	Sema3e	3.08884e-08
Hes1	9330171B17Rik	3.08879e-08
Zfp444	Sla	3.08084e-08
Six6	Cnga1	3.07255e-08
Maf	Gm26699	3.07149e-08
Sp1	Gm11772	3.06817e-08
Arid4b	RP24-246F6.2	3.06813e-08
Lyar	Akr1c14	3.06605e-08
Gm4924	Gm37612	3.06153e-08
Dnajc2	Gm12851	3.06103e-08
Sox11	Gm15733	3.05762e-08
Ttf1	Gm7102	3.05506e-08
Foxo4	Gm26853	3.05234e-08
Tead1	Fam83a	3.04776e-08
Zbtb37	Rpl29-ps5	3.04734e-08
Zfp563	Gm42895	3.04657e-08
Mxd4	2310031A07Rik	3.03706e-08
Arid4a	Gm16251	3.03424e-08
Pou3f2	Gm12403	3.03409e-08
Hivep1	9230111E07Rik	3.03186e-08
Zfp715	Etf1	3.03019e-08
Bhlhe40	Prrxl1	3.02027e-08
Zbtb11	Fastkd5	3.01976e-08
Dbp	Cenpu	3.01903e-08
Hes1	Cdca7	3.01413e-08
5430403G16Rik	Gm17139	3.00472e-08
Zfp472	Fam222a	3.00265e-08
Klf6	Il18bp	2.99804e-08
Tead1	Asf1b	2.99756e-08
Sp1	Crhbp	2.99733e-08
5430403G16Rik	Cdh20	2.99665e-08
Zfp282	Agtr1a	2.99411e-08
Nfil3	C3ar1	2.98663e-08
Paxbp1	Nasp	2.9793e-08
Dnajc1	Gm37642	2.9774e-08
Hes1	Kcnmb2	2.97333e-08
Nr4a1	Zfp874b	2.97171e-08
Rela	Gm24379	2.97085e-08
Gm4924	9930012K11Rik	2.97001e-08
Dbx2	Gm44081	2.96984e-08
Egr2	Rfesd	2.96621e-08
Zfp667	Gm26803	2.96225e-08
Zfp870	Setmar	2.95993e-08
Paxbp1	Pik3cg	2.95886e-08
Pbrm1	Gm5311	2.95823e-08
Stat6	Kif23	2.9573e-08
Nr1d1	4930599N23Rik	2.95554e-08
Rere	Gm32340	2.95141e-08
Zic5	Gm12851	2.94312e-08
Lyar	Abcb1a	2.9411e-08
Id1	B3gnt4	2.93378e-08
Nr4a3	Gm43088	2.93162e-08
Zfp276	Gm29778	2.92921e-08
Zfp715	Cntnap4	2.92669e-08
Tead1	9230111E07Rik	2.92628e-08
Pknox2	Shroom4	2.92579e-08
Pura	Zfp870	2.9257e-08
Klf6	n-R5-8s1	2.92395e-08
Elf1	mt-Cytb	2.92217e-08
Cux1	Lmo1	2.92217e-08
Hsf2	6530437J22Rik	2.91912e-08
Gatad2b	Mtr	2.91603e-08
Junb	Zfp125	2.91598e-08
Nr4a3	Slco1b2	2.91579e-08
Usf3	Gm20650	2.91406e-08
Camta1	5430416O09Rik	2.9114e-08
Elf1	5730522E02Rik	2.90943e-08
Mga	Erg	2.90889e-08
Nr1d1	Suv39h2	2.9076e-08
Zfp654	Egr4	2.90009e-08
Tfcp2	Rpl29-ps5	2.8988e-08
Zmat1	Gm26718	2.89733e-08
Six6	Gm11408	2.89537e-08
Sox11	Gm2756	2.89495e-08
Nr4a1	Kalrn	2.89372e-08
Nr1d2	Psmd5	2.89242e-08
Id3	Gm42462	2.89147e-08
Nr4a2	5430416O09Rik	2.88901e-08
Maf	Gm17139	2.8884e-08
Sp1	Gm18128	2.88764e-08
Irx3	Mctp1	2.88602e-08
Irx3	Kcnh3	2.8841e-08
Jun	Flii	2.88316e-08
Tfcp2	Gstt3	2.88314e-08
Zfp322a	Gm13127	2.87869e-08
Atf3	4930458D05Rik	2.87631e-08
Tef	Gm13296	2.87225e-08
Maff	Gm6654	2.86582e-08
Tsc22d3	Abcb1a	2.86521e-08
Rora	Gm43336	2.85958e-08
Dbp	Pelo	2.85342e-08
Nfil3	Sh2d5	2.84932e-08
Pbrm1	Necab1	2.84556e-08
Bhlhe40	Gm10030	2.84274e-08
Dbp	Tanc2	2.84241e-08
Nr4a1	Gm12990	2.8369e-08
Zhx1	Gm8927	2.83543e-08
Dmrta2	Zfp563	2.83294e-08
Nr1d1	F930015N05Rik	2.82662e-08
Zbtb17	4930532G15Rik	2.82253e-08
Mga	Adamts9	2.81773e-08
Zfp612	Zfp85os	2.81743e-08
Dnajc2	Gm42967	2.81426e-08
Nkx6-1	Ddx4	2.81264e-08
Mef2a	Gucy1a3	2.81169e-08
Nr4a3	Gm19026	2.80276e-08
Nfil3	Cnga1	2.80184e-08
Camta1	Gm3745	2.80127e-08
Klf2	Il2rg	2.80106e-08
Rela	Cass4	2.79109e-08
Stat1	Acta1	2.7856e-08
Zfp449	C330013E15Rik	2.78356e-08
Atf3	Prrxl1	2.78297e-08
Gzf1	Jhy	2.77873e-08
Zfp110	Ip6k3	2.77717e-08
Zfp961	Gm7627	2.77687e-08
Gm20939	Gm37457	2.77104e-08
Zbtb37	Klf7	2.77035e-08
Baz2b	Gm5896	2.76807e-08
Ikzf4	Gm43660	2.76191e-08
Zfp444	Rab4b	2.76132e-08
Gatad1	Gm7656	2.75715e-08
Usf3	Cgref1	2.75678e-08
Tshz2	Aqp11	2.75529e-08
Zfp518b	Gm15834	2.75519e-08
Irx3	Hsf5	2.74383e-08
Ybx3	1700034H15Rik	2.73769e-08
Gatad2b	Gm37642	2.72814e-08
Tox4	Gm12517	2.72786e-08
Arid2	Gm10827	2.72777e-08
Nr1d2	Gm43328	2.72568e-08
Zfp276	Rab4b	2.72555e-08
Tshz2	Gm9754	2.72181e-08
Msx1	Pygl	2.7156e-08
Tef	Ckap2	2.71556e-08
Zfp758	Gm11772	2.71354e-08
Foxp1	Negr1	2.71142e-08
Smarca1	Lat	2.71106e-08
Zfp148	Rpl23a-ps3	2.70991e-08
Cebpz	Gm42576	2.7072e-08
Irx3	Crhbp	2.70306e-08
Dnajc1	Gbp7	2.70152e-08
Tox4	A630033H20Rik	2.70117e-08
Zic1	Dynlt3	2.70101e-08
Nr1d2	Klf10	2.7009e-08
Zeb2	Gm26384	2.68978e-08
Dnajc2	Bcdin3d	2.68856e-08
Klf6	Taf5	2.68622e-08
Tef	Gm42967	2.68321e-08
Gatad2b	Snord19	2.6818e-08
Zfp870	Nrxn1	2.68115e-08
Bcl11a	Gm38253	2.67535e-08
Zic1	2610035F20Rik	2.66241e-08
Mbtps2	Gm26853	2.6604e-08
Zfp276	RP24-246F6.2	2.65771e-08
Baz2b	Sla	2.65769e-08
Zfp799	Snord19	2.65692e-08
Msx1	Abhd18	2.65616e-08
Pbrm1	Gm5464	2.65436e-08
5430403G16Rik	Gm16251	2.6527e-08
Nr2c2	Tmem144	2.65163e-08
Dnajc2	Acot3	2.65028e-08
Fosb	Gm15601	2.65019e-08
Tfcp2	Gm4691	2.64135e-08
Ctcf	Gm10167	2.62646e-08
Stat1	Gm12108	2.62548e-08
Zfp282	Mgat4c	2.62397e-08
Zfp799	Abhd18	2.62208e-08
Nfyb	Cass4	2.62113e-08
Zfp292	Pcdhb3	2.61763e-08
Gli3	Cass4	2.61558e-08
Cebpz	Gm43788	2.61291e-08
Zbtb11	Rps6-ps1	2.61247e-08
Foxc1	Snord19	2.61169e-08
Irf1	Gm43034	2.61148e-08
Id2	Rnf19b	2.6111e-08
Rfx4	Gm3436	2.6053e-08
Irf1	Gm11349	2.60453e-08
Gm4924	Slc7a8	2.60328e-08
Zfp945	Smlr1	2.60221e-08
Klf2	Pmfbp1	2.59922e-08
Nr1d2	Mapk8	2.58615e-08
Sox11	P2ry13	2.58519e-08
Zfp646	Gm24853	2.58255e-08
Klf2	Cbln4	2.58191e-08
Zeb2	Lor	2.58168e-08
Foxo4	Gm16070	2.57739e-08
Zic5	Gm45068	2.57616e-08
Junb	Inafm1	2.57504e-08
Gatad1	Gm4221	2.57369e-08
Atf3	Sap30bpos	2.56613e-08
Rfx4	Tph2	2.56573e-08
Ybx3	Faap24	2.56492e-08
Ybx3	Rab39b	2.56144e-08
Sox11	Gm2058	2.55393e-08
Gatad2b	Mc4r	2.5524e-08
Tsc22d3	Tmem125	2.55237e-08
Tgif1	Kif23	2.55155e-08
Gli3	Gm5566	2.54429e-08
Mef2a	Kcnn4	2.54068e-08
Rere	Opalin	2.53691e-08
Gzf1	Rasgef1c	2.5331e-08
Ar	Gm28902	2.52863e-08
Arid4b	Gm12144	2.52774e-08
Msx1	Trpc4	2.52773e-08
Ddit3	Rbks	2.52574e-08
Ikzf4	Sgol1	2.52091e-08
Zmat1	Defb42	2.51694e-08
Stat1	Gatad1	2.51628e-08
Smarca1	Col6a1	2.51545e-08
Dnajc2	Pms1	2.51539e-08
AI987944	Defb42	2.51004e-08
Pou3f2	Rsg1	2.50437e-08
Nanog	Gm11668	2.50349e-08
Smad4	Egr4	2.49471e-08
Nr1d1	Crhbp	2.48944e-08
Arid4a	Crhbp	2.48867e-08
Zbtb11	Gm15733	2.48695e-08
Nanog	Snord19	2.48632e-08
Elf2	Gm43199	2.48589e-08
Zhx1	Il16	2.48332e-08
Zkscan4	Luzp1	2.47322e-08
Lyar	2310031A07Rik	2.46977e-08
Rorc	Snord19	2.46875e-08
Zfp945	Kcnh3	2.46773e-08
Gatad1	Gm10237	2.46452e-08
Prdm4	Gm6180	2.46393e-08
Gm14412	Dmrta2	2.45744e-08
Hsf2	Gm17271	2.45387e-08
Cux1	Gm28266	2.44362e-08
Sp1	Agfg1	2.43885e-08
Zfp738	Slc16a6	2.4378e-08
Tfcp2	Hhex	2.43655e-08
Cebpz	Acta1	2.43628e-08
Dnajc1	8430432A02Rik	2.43536e-08
Insm1	Gm14827	2.43167e-08
Zfp322a	Zfp276	2.43115e-08
Zbtb21	Arhgap30	2.43062e-08
Zbtb37	Mc4r	2.42935e-08
Pou3f2	RP24-163M14.1	2.42796e-08
Irf1	Lypd6	2.42664e-08
Zic1	Gm44164	2.42462e-08
Tmf1	Lor	2.42148e-08
Zfhx3	S1pr4	2.42148e-08
Zfp612	Dmrta2	2.42121e-08
Zfhx3	Nkpd1	2.42071e-08
Gatad2b	Zbtb11	2.41728e-08
Zfp654	Syt2	2.41374e-08
Rere	Syt17	2.41184e-08
Zfp408	Gm9632	2.40881e-08
Id3	Gucy1a3	2.4086e-08
Six6	Gm4076	2.40571e-08
Rorc	Bmf	2.40501e-08
Mef2c	Clpb	2.40364e-08
Tmf1	A130050O07Rik	2.40349e-08
Pou3f2	Gm29666	2.40314e-08
Smad4	Wdr91	2.40286e-08
Id1	Hcn4	2.40166e-08
Zfp961	Retn	2.39463e-08
Atf3	Sypl2	2.3909e-08
Zfp799	Retn	2.38869e-08
Zfhx3	Baalc	2.38795e-08
Baz2b	Tpx2	2.38656e-08
Pou3f2	Gm26660	2.38643e-08
Irf1	5430416O09Rik	2.38498e-08
Arid4b	Atg101	2.382e-08
Zfp715	Gm12352	2.38151e-08
Rela	Palb2	2.3769e-08
Zic1	Cnga1	2.37628e-08
Foxp1	RP24-178J22.1	2.37573e-08
Zic5	Palb2	2.37527e-08
Cebpz	Gm12276	2.37467e-08
Tsc22d3	Ecscr	2.37107e-08
Tsc22d3	Rab4b	2.36842e-08
Mxd4	Llgl2	2.36621e-08
Nr4a3	Gm37728	2.36396e-08
Zhx1	Gm12734	2.36324e-08
Hes1	Gm13570	2.36193e-08
Egr1	Ezh2	2.35463e-08
Klf2	Sbspon	2.35116e-08
Ttf1	Gm12207	2.34041e-08
Zkscan4	Gm7638	2.34037e-08
Pou3f2	Zfp292	2.33653e-08
Jun	Gimap5	2.3342e-08
Foxo4	Lpo	2.33073e-08
Zfp938	Plvap	2.32816e-08
Ddit3	Gm11557	2.32453e-08
Cux1	9230111E07Rik	2.32426e-08
Bhlhe40	Cdca7	2.32052e-08
Tox4	Clspn	2.31717e-08
Zbtb37	Gm15733	2.31668e-08
Tshz2	Tmem35a	2.31191e-08
Ybx3	Colgalt1	2.31106e-08
Jarid2	Chodl	2.30939e-08
Tead1	Plau	2.30768e-08
Zfp148	Cnga1	2.30503e-08
Zfp383	Gm37383	2.30482e-08
Maf	Gm15733	2.30449e-08
Jun	Snapc5	2.30264e-08
Tead1	Reep1	2.30075e-08
Ncor1	Anxa9	2.29882e-08
Id2	Thap6	2.29777e-08
Zfp583	Gm15733	2.29588e-08
Id3	Ccdc125	2.2918e-08
Foxp1	Gm16726	2.29015e-08
Elf2	Crym	2.28946e-08
Tsc22d3	Gdf15	2.28879e-08
Nr1d2	Htr7	2.28728e-08
Ikzf4	Bean1	2.27579e-08
Ttf1	RP24-78F23.1	2.26782e-08
Tead1	Nrip2	2.26498e-08
Dmrta2	Pdzrn3	2.26489e-08
Rela	Gm7799	2.26387e-08
Hsf2	Atg101	2.26138e-08
Mef2a	Gm38299	2.2597e-08
Paxbp1	Neurl1b	2.25905e-08
Zbtb11	Celrr	2.25005e-08
Klf6	Gm37082	2.24965e-08
Tef	Gm19345	2.24617e-08
Zfp58	Ndst3	2.24587e-08
Ikzf4	Gm8545	2.24126e-08
Id2	Trem2	2.23636e-08
Maff	RP23-384C18.12	2.23256e-08
Zfp961	Sbno2	2.22716e-08
Arid2	Gm7862	2.22451e-08
Msx1	Arap2	2.22328e-08
Jarid2	Htr5a	2.2199e-08
Zhx1	Slco2b1	2.21338e-08
Zfp780b	Pde8b	2.21275e-08
Tgif1	Gm19426	2.2114e-08
Zbtb7c	Zic2	2.21107e-08
Arid2	Gm44435	2.21041e-08
Klf7	Syt15	2.21015e-08
Id3	Olfm1	2.20969e-08
Tsc22d3	Myo5c	2.2092e-08
Mef2a	Gm10401	2.20638e-08
Arid4a	RP24-219A21.3	2.20593e-08
Ar	S1pr4	2.20269e-08
Gatad1	Llgl2	2.20244e-08
Tshz2	Col16a1	2.19964e-08
Zbtb37	Gm13804	2.19923e-08
Zfp449	Klhl33	2.1992e-08
Egr2	Fmo2	2.19818e-08
Pknox2	Osgin2	2.1937e-08
Arid2	Gm13296	2.19237e-08
Dnajc2	Rpl23a-ps2	2.18997e-08
Zfp91	Gm26564	2.186e-08
Klf10	2700016F22Rik	2.183e-08
Gpbp1	Hba-a2	2.18104e-08
Id1	Plau	2.17362e-08
Pms1	Pdzrn3	2.17325e-08
Camta1	Ctla2a	2.16727e-08
Maf	Star	2.16398e-08
Id3	Nms	2.16271e-08
Pbrm1	4930458D05Rik	2.15723e-08
Maf	Gm11627	2.15689e-08
Stat6	RP23-198F6.2	2.15475e-08
Fosb	BC039966	2.15468e-08
Maf	Gm16111	2.15373e-08
Jun	6530437J22Rik	2.15252e-08
Mbtps2	Acr	2.15089e-08
Nr4a3	Unc93b1	2.15022e-08
Cebpz	Tacr3	2.14719e-08
Baz2b	Akr1c14	2.14619e-08
Mxd4	4932443L11Rik	2.1393e-08
Jun	Rpl26-ps3	2.1392e-08
Zfp950	Gm43692	2.13748e-08
Mga	Tmem204	2.13725e-08
Zfp612	Lrp3	2.13675e-08
Baz2b	Slc17a9	2.13629e-08
Rora	Gm43561	2.13368e-08
Zbtb37	Zfp125	2.12615e-08
Cebpz	Gm26852	2.12554e-08
Tgif1	Gm9754	2.12363e-08
Zfp518b	Gm4535	2.1124e-08
Prdm4	Gm13423	2.11005e-08
2610008E11Rik	Gm29803	2.10944e-08
Zfp292	Ascl4	2.10872e-08
Id2	Havcr2	2.09746e-08
Pura	Dclk1	2.09673e-08
Baz2b	Dct	2.09545e-08
Lyar	Hhatl	2.09322e-08
Klf7	Col23a1	2.09142e-08
Mxd4	Gm15663	2.08751e-08
Id2	Fst	2.08388e-08
Baz2b	2900097C17Rik	2.08254e-08
Arid4b	Nanog	2.08237e-08
Tshz2	Sptbn4	2.08154e-08
Dach2	Slc7a8	2.08145e-08
5430403G16Rik	Gm15733	2.07501e-08
Zfp322a	Gm7180	2.07472e-08
Arid4b	Ccnb2	2.07315e-08
Six6	Gm11737	2.07274e-08
Arid2	Klhl40	2.07231e-08
Zeb2	Vgll3	2.07125e-08
Id3	Afap1	2.06555e-08
Lyar	Fgf10	2.06228e-08
Stat6	Gm7598	2.06097e-08
2610008E11Rik	Gm16168	2.05636e-08
Zfp654	Ascl4	2.05423e-08
Carf	Gm28982	2.05205e-08
Klf6	Crhbp	2.0509e-08
Foxp2	Gm9754	2.04983e-08
Gli3	Gm6180	2.04589e-08
Zic1	Slc1a2	2.0446e-08
Arid5a	Gm8087	2.04333e-08
Rela	Mtrf1l	2.03857e-08
Zfp91	Plau	2.03703e-08
Foxp2	D930048N14Rik	2.03573e-08
Sox11	A430110C17Rik	2.03573e-08
Zfp667	Erg	2.02997e-08
2700081O15Rik	Gm28266	2.02726e-08
Zfp110	Gm38380	2.02677e-08
Tef	Gdf15	2.01718e-08
Rfx4	Bzw2	2.01478e-08
Zfp938	Gm11653	2.01371e-08
Zeb2	Gm5601	2.0118e-08
Zfp654	9430038I01Rik	2.00875e-08
Tef	Nim1k	2.00391e-08
Zfp449	Msantd1	1.99689e-08
Bhlhe40	Cpa4	1.99605e-08
Cebpz	AI506816	1.99576e-08
Foxp1	Gstt3	1.99349e-08
Atf3	Gm38840	1.99129e-08
Dnajc2	Ptk6	1.98587e-08
Maff	Gpr139	1.98411e-08
Dnajc2	Gm42770	1.98356e-08
Rorc	Cep70	1.98194e-08
Dach2	Olfr920	1.97994e-08
Zfp654	Gm14636	1.97988e-08
Mga	Cd84	1.97664e-08
Zmat1	Rbks	1.9721e-08
Rela	Hrct1	1.97092e-08
Mef2a	Gm43935	1.97084e-08
Tgif1	Penk	1.97059e-08
Msx1	Gm29778	1.97026e-08
Zfp110	Lrrn4	1.97002e-08
Bhlhe40	Gm28902	1.96871e-08
Zfp667	Gm5566	1.96813e-08
Mga	Akr1c14	1.9634e-08
Zfp715	Krt77	1.96207e-08
Klf4	Pcdha6	1.95244e-08
Rarb	Primpol	1.95109e-08
Zbtb21	Gm14450	1.9501e-08
Arid5a	Gm14175	1.94792e-08
Usf3	Gpr139	1.94664e-08
Pknox2	Gm43328	1.94107e-08
Zfp143	Dlgap3	1.93924e-08
Camta1	Ecscr	1.93756e-08
Zbtb11	Epha5	1.93638e-08
Baz2b	RP23-67F4.3	1.93226e-08
Dnajc2	Gm29666	1.93224e-08
Maf	Pdzrn3	1.93221e-08
Zfp612	F8	1.93066e-08
Gatad2b	Nrip2	1.93001e-08
Mxd4	Lsg1	1.92801e-08
Jarid2	Cd53	1.92585e-08
Zfp644	Laptm5	1.92378e-08
Hivep1	Gm13292	1.92361e-08
Lcorl	Dock9	1.92313e-08
Tead1	Sptbn4	1.91877e-08
Gm12258	Gm2058	1.91795e-08
Klf4	Gli3	1.91755e-08
Cux1	Gpc3	1.91746e-08
Prrxl1	Sbspon	1.91596e-08
Gatad1	Defb42	1.91104e-08
Tsc22d3	Gm42967	1.90614e-08
Gpbp1	Rassf10	1.90418e-08
Gm12258	Llgl2	1.9037e-08
Gm5141	Gm5870	1.89694e-08
Sp1	B230112J18Rik	1.89553e-08
Nr4a1	Slc16a7	1.89443e-08
Zfp786	RP23-397L11.3	1.89208e-08
Elf1	Coro6	1.88954e-08
Ddit3	Ankrd34a	1.88852e-08
Rela	Gm43034	1.88602e-08
Klf10	Gm28530	1.88231e-08
Tead1	Fgd2	1.88059e-08
Usf3	Cnga1	1.87656e-08
Mga	Snord19	1.87586e-08
Stat1	Gm13292	1.8718e-08
Zfp444	Gm14175	1.86586e-08
Zbtb7c	Sap30bpos	1.86527e-08
Zfp91	Ptk6	1.86496e-08
Arid2	Ccdc110	1.86338e-08
Ddit3	Gm43920	1.86053e-08
Rere	B230112J18Rik	1.85847e-08
Klf4	A130050O07Rik	1.85788e-08
Rora	B9d1os	1.85227e-08
Zfp738	Gm12207	1.85118e-08
Stat3	Clec14a	1.85079e-08
Tfcp2	Gm2058	1.84417e-08
Stat6	E030030I06Rik	1.84075e-08
Tfcp2	Fam180a	1.84072e-08
Dach2	Gm13339	1.8397e-08
Cux1	Yaf2	1.83749e-08
Zic2	Mall	1.83691e-08
Klf4	Gm26853	1.83586e-08
Rere	Plau	1.83383e-08
Rorc	Itga6	1.83196e-08
Maf	Gm32340	1.83006e-08
2700081O15Rik	Haus7	1.82854e-08
Smad4	Mbtps2	1.82795e-08
Arid4a	Gm44514	1.82741e-08
Zfp58	Gjc2	1.82568e-08
Zfp612	Hsf5	1.82431e-08
BC025920	Rasgef1c	1.81816e-08
Maf	Gm8927	1.81617e-08
Maff	Gm15733	1.81572e-08
Baz2b	Gm37959	1.81311e-08
Arid4a	1600012H06Rik	1.81294e-08
Paxbp1	Zfp750	1.81231e-08
Bhlhe40	Carf	1.81196e-08
Zic1	Aqp11	1.81076e-08
Foxp1	Gm6057	1.81047e-08
Arid2	Zfp870	1.81025e-08
Klf10	Slc7a8	1.80666e-08
Zfp945	Gm14379	1.80632e-08
Id2	Crb1	1.80582e-08
Dnajc1	Gimap5	1.79945e-08
Gpbp1	4930599N23Rik	1.79759e-08
Zfp644	Sbno2	1.79513e-08
Gm14443	Gm13292	1.79314e-08
Baz2b	Mms22l	1.78945e-08
Mef2a	Gm9632	1.78467e-08
Dbp	Tpx2	1.78136e-08
Dnajc2	Tbc1d16	1.78014e-08
Ybx3	Gm26882	1.77911e-08
Zic1	Snrnp35	1.76693e-08
Hes1	Gm21399	1.76558e-08
Nr1d2	Snx29	1.7621e-08
Mef2c	RP23-264J18.4	1.76108e-08
Zfp667	Gm14175	1.75872e-08
Ttf1	Gm11110	1.75487e-08
Jun	Dhx58	1.75363e-08
Dbp	Gm9917	1.75359e-08
Cux1	4930519F09Rik	1.75049e-08
Dnajc1	Rgs17	1.74912e-08
Nr4a2	Sap30bpos	1.74869e-08
Ikzf1	Endou	1.74668e-08
Junb	Acr	1.74454e-08
Zfp658	RP24-76P12.1	1.74403e-08
Zfp449	Cct6b	1.74271e-08
Ybx3	Gm24379	1.74253e-08
Maff	Gm20650	1.74116e-08
Lyar	Far2	1.73898e-08
Nr4a3	Pik3cg	1.7347e-08
Smad4	Gm16463	1.73341e-08
Tfb1m	Arhgap27os2	1.72989e-08
Tfcp2	Gm9435	1.7289e-08
Id3	Ltv1	1.7283e-08
Arid4a	5430416O09Rik	1.72418e-08
Camta1	Txk	1.7222e-08
Gm4924	Gm9835	1.72148e-08
Zbtb37	1700019D03Rik	1.71709e-08
5430403G16Rik	Pola2	1.71337e-08
Nr1d1	Pafah1b1-ps1	1.71328e-08
Dnajc2	Ror2	1.71157e-08
Ctcf	Gm45137	1.70959e-08
Lyar	8430432A02Rik	1.70619e-08
Mef2a	Gm26814	1.70543e-08
Zfp58	Elf1	1.7045e-08
Foxo4	Gm7613	1.69876e-08
Zmat1	Fam222a	1.69561e-08
Zfp408	4930519F09Rik	1.69539e-08
Gatad2b	Gm26515	1.69445e-08
Zhx1	Pola2	1.69312e-08
Arid2	Gm11772	1.69299e-08
Sp1	Asxl3	1.69029e-08
Prox1	Enpp6	1.68923e-08
Zfp644	Pcdhga1	1.68582e-08
Gatad2b	Ptn	1.68431e-08
Baz2b	Cdca8	1.68221e-08
Dnajc2	Rcsd1	1.68184e-08
5430403G16Rik	Gm28922	1.6682e-08
Stat6	Gm13127	1.66571e-08
Tfb1m	Reep1	1.66441e-08
Stat3	Atp1b1	1.66324e-08
Msx1	Gm14162	1.66255e-08
Ttf1	Tph2	1.66012e-08
Pbrm1	Ptger1	1.6594e-08
Sox11	4833412K13Rik	1.65628e-08
Pknox2	Sema6a	1.65418e-08
Ddit3	Rab4b	1.65331e-08
Egr2	Gm42725	1.64893e-08
Gatad2b	Gm15733	1.64403e-08
Zfp667	Snord19	1.64111e-08
Nkx6-1	Slc11a1	1.63991e-08
Stat3	Gpr139	1.6398e-08
Hsf2	Nav3	1.63753e-08
Zfp292	Gm5353	1.6371e-08
Smad4	Gm12207	1.63579e-08
Maf	Pllp	1.63284e-08
Irf1	A130050O07Rik	1.62878e-08
Zfp955b	B9d1os	1.62765e-08
Ddit3	Vgll3	1.62758e-08
Zfp383	Gm37310	1.62712e-08
Bhlhe40	Magee2	1.6269e-08
Zbtb17	Rasgef1c	1.6262e-08
Ncor1	Prrxl1	1.6257e-08
Gzf1	Cass4	1.61108e-08
Pbrm1	Gm44041	1.61042e-08
Tsc22d3	Inhba	1.60802e-08
Gzf1	Gm10193	1.60773e-08
Sp1	Pdss2	1.6067e-08
Pura	Rbks	1.60553e-08
Mga	Gm43457	1.60552e-08
Elf1	Gm38163	1.60368e-08
Hes1	Aldoart2	1.60261e-08
Zfp658	Gm45230	1.6023e-08
Prox1	Gm12540	1.60117e-08
AI987944	Rnf165	1.59891e-08
Zeb2	Celrr	1.59784e-08
Pura	3110062M04Rik	1.59714e-08
Gatad1	D130019J16Rik	1.59701e-08
Arid4a	Gm19426	1.59516e-08
Arid2	Clec14a	1.58913e-08
Pbrm1	Gm21984	1.58831e-08
Pbrm1	Gm42840	1.58672e-08
Nfil3	Cpa4	1.57838e-08
Paxbp1	Gm12091	1.57797e-08
Irx3	1700047K16Rik	1.57694e-08
Tshz2	Gm5311	1.57506e-08
Nfyb	Vtn	1.57472e-08
Hes1	Gm11808	1.57425e-08
Ybx3	Gm15733	1.5734e-08
Maf	Gm14379	1.57323e-08
Klf6	Plch1	1.57094e-08
Klf2	Gm42840	1.56602e-08
Bhlhe40	Il16	1.56492e-08
Tead1	Heca	1.55838e-08
Foxo4	Gm44918	1.55671e-08
Dbp	Slc25a19	1.55585e-08
BC025920	Gm43935	1.55572e-08
Mxd4	A730056A06Rik	1.55514e-08
Six6	Gm4675	1.55251e-08
Atf6	Mctp1	1.55104e-08
Zic1	Slit2	1.5499e-08
Fos	Ppp4r4	1.54251e-08
Id1	Ano3	1.54212e-08
AI987944	2610005L07Rik	1.54193e-08
Dnajc1	mt-Ts2	1.53946e-08
Tef	Gm43162	1.53926e-08
Lyar	2810049E08Rik	1.53595e-08
Zfp612	Rhebl1	1.53578e-08
Gatad1	Gm15921	1.53355e-08
Elf2	Endou	1.53301e-08
Zfp758	Plag1	1.53294e-08
Lyar	Gorab	1.53168e-08
Nr1d1	Cdca7	1.52988e-08
Arid2	Gm42735	1.5293e-08
Zfp322a	Sertad4	1.5293e-08
Zfp758	Ddit4	1.52772e-08
Ncor1	Gm29055	1.52375e-08
Cebpz	Ptpn12	1.52366e-08
Ncor1	Col9a1	1.52038e-08
Zfp292	Slit2	1.51906e-08
Zfp738	Egr4	1.51883e-08
Baz2b	Gm26679	1.51489e-08
Tfcp2	Sytl5	1.51284e-08
Elf2	Slc22a6	1.50844e-08
Paxbp1	Gm10237	1.50714e-08
Zfp91	Nim1k	1.50294e-08
Dnajc1	Ctla2a	1.50137e-08
Zfp148	Glns-ps1	1.49934e-08
Zhx1	C1qc	1.49469e-08
Id2	Fam219b	1.49314e-08
Tsc22d3	Rasd1	1.49096e-08
Smarca1	Slc27a3	1.48734e-08
Nr1d1	Actc1	1.48629e-08
Ar	Gm42895	1.48577e-08
Dbx2	Gm29666	1.48532e-08
Zhx1	Sptbn4	1.4837e-08
Zfp292	Gm29183	1.48337e-08
Atf3	Gm15601	1.48311e-08
Egr2	Gm29055	1.48275e-08
Tshz2	Gm7613	1.48171e-08
Pms1	Sgol1	1.48167e-08
Pou3f2	1810009A15Rik	1.48156e-08
Rora	Adamts9	1.47892e-08
Zeb2	Prrg1	1.47487e-08
Atf3	Gm2000	1.46492e-08
Zfp91	Gm7627	1.46131e-08
Tef	Gm38214	1.45973e-08
Tef	Iqcc	1.45846e-08
Id2	Rin3	1.45248e-08
Zfp91	Sypl2	1.45061e-08
Pou3f2	Gm37584	1.45027e-08
Arid4b	RP24-286J21.7	1.44745e-08
Zbtb11	Gm26814	1.44686e-08
Baz2b	Gm8524	1.44493e-08
Tmf1	Fen1	1.44306e-08
Zfp646	Pcdha6	1.44248e-08
Zfp715	Gm16261	1.44228e-08
Hes1	Alms1	1.44033e-08
Rorc	Sbspon	1.44032e-08
Id3	Gm14231	1.43906e-08
Egr1	Atg4a	1.43646e-08
Klf2	Gm44639	1.43643e-08
Zic1	Dennd2d	1.43528e-08
Zkscan4	Mical2	1.43451e-08
Klf4	1600029O15Rik	1.43287e-08
Arid4b	Gm6395	1.4302e-08
Gatad1	Pdgfra	1.42887e-08
Dbp	Adamts4	1.42706e-08
Zfp786	Kcnab3	1.42532e-08
Nr1d1	AW011738	1.42333e-08
Pbrm1	Dlgap3	1.42277e-08
Rora	Nfatc2ip	1.4214e-08
Id1	Ankrd34a	1.42035e-08
Tfcp2	Rnf113a1	1.41904e-08
Gm4924	Krt77	1.41874e-08
Zfp961	Gm15536	1.41851e-08
Zhx1	Pafah1b1-ps1	1.41781e-08
Mga	Golga7b	1.416e-08
Prox1	3110009E18Rik	1.41589e-08
Ddit3	Ppl	1.41568e-08
Lyar	Ubn1	1.41291e-08
5430403G16Rik	Gm13501	1.41148e-08
Ybx3	Lingo4	1.40825e-08
Zfp874b	Cadm2	1.40561e-08
Nr1d2	Gm6887	1.40528e-08
Maff	Ascl4	1.40503e-08
Gpbp1	Gm37082	1.40285e-08
Msx1	Zfp961	1.39942e-08
Zfp644	Cenpu	1.39908e-08
Gpbp1	Gpr39	1.39645e-08
Zfp110	Pdss2	1.39445e-08
Gm12258	Palb2	1.3932e-08
Rorc	Noc3l	1.39098e-08
Zfp961	Gm3671	1.39041e-08
Zfp148	Ctnnd2	1.3879e-08
Arid4a	A630033H20Rik	1.38774e-08
Pbrm1	Ushbp1	1.38456e-08
Rfx4	Gpr68	1.3837e-08
Hes1	Klhl33	1.38249e-08
Rora	Gm16139	1.38123e-08
Prdm4	Tbc1d22b	1.3797e-08
Zic1	Tmem119	1.37875e-08
Dbp	Gm44164	1.37774e-08
Tfb1m	Gm13570	1.37536e-08
Lyar	Smlr1	1.3735e-08
Zfp715	Gm28535	1.37248e-08
Tgif1	Gm7102	1.37018e-08
Nfil3	2610005L07Rik	1.36989e-08
Zeb2	Fam217b	1.36922e-08
Zfhx3	Cysrt1	1.364e-08
Tshz2	Prtg	1.3626e-08
Hivep1	Gm14021	1.36132e-08
5430403G16Rik	Adh5	1.36049e-08
Arid4b	Gm9670	1.3601e-08
Trerf1	Fcer1g	1.35958e-08
Arid4a	Gm11507	1.35786e-08
Id1	Trem2	1.35548e-08
Tef	Dcn	1.35186e-08
Tgif1	2210406O10Rik	1.35184e-08
Klf7	Gm45182	1.35069e-08
Tshz2	Gm9917	1.34921e-08
Elf2	Mcm8	1.34866e-08
Stat1	Fgd5	1.34722e-08
Zfp646	Nol4	1.34675e-08
Fos	Rpl23a-ps3	1.34667e-08
Zfhx3	Spi1	1.34343e-08
Dnajc1	Arhgap26	1.34283e-08
Sox4	Ikzf1	1.34221e-08
Rere	Gm45049	1.34206e-08
Mbtps2	Necab1	1.34204e-08
Dbp	Unc5c	1.34082e-08
Zbtb11	4833445I07Rik	1.33939e-08
Rora	Gm44950	1.33836e-08
Six6	Cdh15	1.33728e-08
Fos	Smco4	1.33674e-08
Rora	Mad2l1	1.33668e-08
Id1	Gm8927	1.33632e-08
Zbtb37	Celrr	1.33255e-08
Gli3	Crhbp	1.33209e-08
Rora	Rasgef1c	1.33207e-08
Arid4b	Gm5302	1.33187e-08
Tsc22d3	H1fx	1.33165e-08
Zfp148	Gm9435	1.33147e-08
Paxbp1	Mfng	1.33137e-08
Mga	Gm37436	1.32782e-08
Tfcp2	Gm15503	1.32282e-08
Irf1	Snx29	1.32202e-08
Gm4924	Pde8a	1.32166e-08
Nfil3	Far2	1.32019e-08
Pou3f2	Pggt1b	1.31834e-08
Gpbp1	Trim30a	1.31795e-08
Zfp408	Rassf10	1.31789e-08
Ar	Supt16	1.31626e-08
Zfp758	Gm26718	1.31574e-08
Baz2b	Gm11653	1.31086e-08
Klf6	Gm43032	1.31055e-08
Zeb2	Txlnb	1.30845e-08
Tead1	Ppp1r3fos	1.30709e-08
Zfp955b	Gm28882	1.30577e-08
Zfp407	Aif1	1.30477e-08
Hsf2	Hyi	1.30432e-08
Arid4b	Ccdc110	1.30429e-08
Ctcf	Il2rg	1.30347e-08
Zfp938	Kcnh5	1.30271e-08
BC025920	Gm44560	1.30217e-08
Baz2b	Ppm1l	1.30117e-08
Sp1	Snord19	1.30032e-08
Ctcf	Fam135b	1.3e-08
Zfp292	Dennd1c	1.29865e-08
Nr4a3	Gm4577	1.29771e-08
Sox11	Gpd1	1.29653e-08
Rfx4	Gm15834	1.29641e-08
Ncor1	Gm37082	1.28958e-08
Arid4b	Crybb1	1.28608e-08
Grhl3	Gm26718	1.28303e-08
Id3	Lcorl	1.28125e-08
Id2	A730056A06Rik	1.27924e-08
Paxbp1	Gm16303	1.27889e-08
Usf3	Gm12540	1.27676e-08
Nr2c2	Tacr3	1.27596e-08
Zfp945	Tmem35a	1.27382e-08
Gm20939	Gm43920	1.27321e-08
Maff	Chodl	1.27155e-08
Zfp148	Nat1	1.2711e-08
Atf3	RP23-220F20.2	1.27051e-08
Camta1	Syne4	1.26953e-08
Nr1d2	Zbtb49	1.26928e-08
Id1	Gpr139	1.26741e-08
Pura	2610005L07Rik	1.26113e-08
Gzf1	Tek	1.26095e-08
Ctcf	Anapc15	1.25977e-08
Pura	Il2rg	1.25975e-08
Nanog	Ackr1	1.25942e-08
Smad4	Gm37642	1.25668e-08
Zmat1	Ikzf4	1.25662e-08
Pknox2	Rmdn2	1.25479e-08
2700081O15Rik	Gm10237	1.25111e-08
Zfp612	Tatdn1	1.25029e-08
Trerf1	9930012K11Rik	1.24868e-08
Gatad2b	Ly6a	1.24721e-08
Paxbp1	Gm37011	1.24414e-08
Nr1d2	Gm16168	1.2438e-08
Prox1	6530437J22Rik	1.24371e-08
Paxbp1	Mcm8	1.2421e-08
Elf2	Impa2	1.24124e-08
Mxd4	Ndst3	1.24029e-08
Klf2	Ninj2	1.23931e-08
Rfx4	Taf5l	1.23681e-08
Gm20939	Rnft2	1.23646e-08
Zfp758	Kcnh5	1.23522e-08
Fosb	Gm26803	1.23313e-08
Dbp	Brf1	1.22745e-08
Klf7	Shroom4	1.22566e-08
Klf6	Extl1	1.2256e-08
Dnajc2	Gm8524	1.22552e-08
Prrxl1	Elavl2	1.22544e-08
Id1	Gabrr1	1.22397e-08
Dbp	Bmper	1.2218e-08
Zfp148	Asb6	1.21852e-08
Zhx1	Gm38380	1.21627e-08
Cebpz	Sh2d6	1.21506e-08
Ctcf	Ube2l6	1.21487e-08
Zbtb37	Naaladl2	1.21211e-08
Smad4	Stard9	1.21074e-08
Gm5141	Kiss1r	1.2101e-08
Hes1	Gm38214	1.20948e-08
Dnajc1	5430416O09Rik	1.20642e-08
Sox4	Lsg1	1.20543e-08
Msx1	C1s1	1.20533e-08
Dnajc2	Dlk1	1.205e-08
Lyar	Zfp853	1.20197e-08
Mxd4	Mphosph10	1.19999e-08
Cebpz	Clcf1	1.19556e-08
Klf6	Cpa4	1.19381e-08
Nfil3	Gm26384	1.18923e-08
Rfx4	Gm15601	1.18792e-08
Dnajc2	Kcns1	1.18649e-08
Zfp383	Rsg1	1.18608e-08
Zfp945	Tac1	1.18395e-08
Ybx3	Atp13a4	1.18376e-08
Pax6	Ecel1	1.18375e-08
Zfp945	Lypd6	1.18173e-08
Prox1	Grhl3	1.18089e-08
Lyar	Gm4076	1.18009e-08
Nr4a3	1700112E06Rik	1.1789e-08
Mga	Elavl3	1.17764e-08
Klf2	Gm15503	1.17548e-08
Zfp383	Slc7a8	1.1748e-08
Usf3	4930427A07Rik	1.17264e-08
Camta1	Etnk2	1.17126e-08
Pbrm1	Gpc3	1.17052e-08
Egr1	Fgfrl1	1.16867e-08
Id1	Rps6ka4	1.16794e-08
Ybx3	9930012K11Rik	1.1679e-08
Ncor1	Gm7627	1.16562e-08
Nr1d1	Zfp282	1.16483e-08
Zfp799	Xpo4	1.16465e-08
Arid4b	Ptpn12	1.16089e-08
Klf7	Gm15733	1.1594e-08
Zfp654	Gpr139	1.1571e-08
Zfp758	Gm16054	1.15462e-08
Arid4b	Gm2429	1.1537e-08
Maff	Akap9	1.1535e-08
Zfp383	Celrr	1.15343e-08
Klf10	Pcdhga10	1.15261e-08
Fosb	Ttll7	1.15245e-08
Ttf1	Cnga1	1.15111e-08
Hivep1	Gm11625	1.15053e-08
Ttf1	Gpr34	1.14939e-08
Nr2c2	Bzw2	1.14921e-08
Dnajc2	Gm7102	1.14759e-08
Smad4	Mppe1	1.14661e-08
Mga	Vwc2l	1.1465e-08
Jun	A730056A06Rik	1.14436e-08
Mef2a	Fuca2	1.14418e-08
Fosb	Zfp623	1.14414e-08
Nr1d2	Per3	1.1436e-08
Lyar	Sgk3	1.14352e-08
Usf3	Zfp623	1.14351e-08
Arid5a	Gpr139	1.14317e-08
Egr2	Trpc4	1.14255e-08
Id2	Zfp282	1.14165e-08
Zfp780b	Cnr1	1.14107e-08
Ncor1	Plek2	1.1405e-08
Zbtb7c	Gm12543	1.14016e-08
Nr4a3	Cryz	1.13995e-08
Sp1	Ecscr	1.13913e-08
Tead1	Gm10401	1.13829e-08
Arid4b	Gm5187	1.13821e-08
5430403G16Rik	4831440E17Rik	1.13723e-08
Trerf1	Gm15440	1.13704e-08
Zmat1	AI506816	1.1329e-08
Zfp758	2010015M23Rik	1.13238e-08
2700081O15Rik	Lor	1.13221e-08
Cux1	6820402A03Rik	1.12922e-08
Zfp110	Lor	1.12658e-08
Zfp667	Arl10	1.1256e-08
Zmat1	Adam8	1.12518e-08
Gm5141	Gm10193	1.1245e-08
Junb	4933431K23Rik	1.12375e-08
Zbtb17	Asphd1	1.12184e-08
Nr2c2	Lats1	1.12045e-08
Rorc	1700025G04Rik	1.11639e-08
Ybx3	Gm6335	1.11515e-08
Klf6	Lat	1.11461e-08
Klf2	Cass4	1.11117e-08
Nr2c2	Gm36963	1.11114e-08
Klf10	Gm5896	1.11106e-08
Dbp	1700019D03Rik	1.11027e-08
Gatad1	Gm7285	1.10968e-08
Zfp945	Gm7967	1.10612e-08
Zfp110	Mgme1	1.10545e-08
Ybx3	Gm5870	1.10483e-08
Pura	RP23-220F20.2	1.10273e-08
Gatad2b	Gm13127	1.10252e-08
Bhlhe40	Gm4221	1.10179e-08
Hsf2	Gm7656	1.10147e-08
Prrxl1	Mlph	1.10103e-08
Zfp110	Thap11	1.10038e-08
Pura	Gm15536	1.09602e-08
Tshz2	Ptgfr	1.09364e-08
Zfp148	Reep1	1.09345e-08
Gm4924	Cass4	1.09256e-08
Id2	Acap2	1.09025e-08
Ctcf	Prickle3	1.0895e-08
Zfp383	Gm10146	1.08877e-08
Ikzf4	Gm10501	1.08798e-08
Zfp292	Itga10	1.08611e-08
Rora	Map1s	1.08541e-08
Mef2c	Gm5870	1.08285e-08
Gzf1	Acr	1.08046e-08
Id2	Slc7a14	1.07914e-08
Zfp292	Trhr	1.07861e-08
Rora	4930434B07Rik	1.0777e-08
Stat1	Gm14239	1.07558e-08
2610008E11Rik	Gm15733	1.07512e-08
Atf3	Lpp	1.0732e-08
Zbtb37	Rpusd4	1.0729e-08
Tshz2	Gm20650	1.0712e-08
Olig1	1810026J23Rik	1.07105e-08
Sox11	Actg2	1.06848e-08
Zfp738	Exo5	1.06773e-08
Stat1	Sgsm2	1.06692e-08
Baz2b	Col6a1	1.06664e-08
Irf1	Gm15921	1.06375e-08
Bhlhe40	Gm20939	1.06275e-08
Tox4	4921531C22Rik	1.06197e-08
Zfp518b	Gm14239	1.06192e-08
Rorc	Btbd17	1.05739e-08
Rora	Gm17139	1.05264e-08
Pbrm1	Kcnmb2	1.0505e-08
Prrxl1	Mfsd7c	1.049e-08
Rfx4	Insm1	1.04577e-08
Rfx4	Zfp407	1.04493e-08
Zfp91	Nefm	1.04457e-08
Klf2	9330171B17Rik	1.04429e-08
Nr4a1	Plin4	1.04276e-08
Id1	RP23-378E4.1	1.04208e-08
Id2	Glmn	1.04171e-08
Ncor1	Egfl7	1.04118e-08
Smad4	Zfp563	1.04111e-08
Tox4	Gm43044	1.04035e-08
Mef2a	Grasp	1.03923e-08
Sox11	Gm43561	1.03859e-08
Zfp667	Sbspon	1.03793e-08
Zfp292	Gm11643	1.03691e-08
Zfp472	Nhsl2	1.03615e-08
Tead1	Rasgef1c	1.03595e-08
Zic5	Gm45110	1.03347e-08
Zbtb11	Kif24	1.03287e-08
Irf1	Gm7180	1.03208e-08
Junb	Dct	1.03047e-08
Klf6	Rcsd1	1.0301e-08
Irx3	Col9a1	1.02926e-08
Klf7	Chml	1.02445e-08
Zhx1	Rps6-ps1	1.02396e-08
Mef2a	Gm44168	1.0234e-08
AI987944	Rps6-ps1	1.02315e-08
Ybx3	Vps72	1.02298e-08
Trerf1	Gm8999	1.02115e-08
Smad4	Kcnmb2	1.0209e-08
Tgif1	Gm26803	1.02036e-08
Mga	Mfng	1.01964e-08
Id2	RP23-74O12.6	1.01876e-08
Arid4b	Parp4	1.01699e-08
Pbrm1	Plaur	1.01481e-08
Jarid2	Top2a	1.01064e-08
Zfhx3	Gm11772	1.01032e-08
Gatad2b	Gm8545	1.01019e-08
Foxp2	Gm13292	1.01007e-08
Arid4a	Plau	1.00835e-08
Elf2	Plp1	1.00735e-08
Mxd4	Pcdhga10	1.00653e-08
Egr1	RP23-314A15.5	1.00536e-08
Dnajc2	Insm1	1.00456e-08
Tsc22d3	Ppm1k	1.00345e-08
Zfp950	Ppm1k	1.00345e-08
Zfp667	Gm38214	1.00187e-08
Zfp292	Gm26803	1.00163e-08
Zfp612	Gm43044	1.00137e-08
Ikzf1	Sbspon	9.9876e-09
Rorc	Crry-ps	9.97392e-09
Hsf2	Crlf1	9.96073e-09
Baz2b	Fam135b	9.95702e-09
Zfp148	Gm45110	9.91234e-09
Ybx3	Ccdc110	9.87801e-09
AI987944	Rpl23a-ps2	9.87629e-09
Cebpz	Cpxm2	9.86866e-09
Nr4a3	Mlph	9.85785e-09
Elf2	Pcdha6	9.85611e-09
Nfil3	Chga	9.82195e-09
Tox4	Ptger1	9.82117e-09
Zhx1	Klhl33	9.81741e-09
Prrxl1	Gjc2	9.81592e-09
Cebpz	Zfp938	9.80448e-09
Zhx1	Lmo1	9.77964e-09
2700081O15Rik	Sbspon	9.77727e-09
Zfp780b	Primpol	9.75273e-09
Dnajc1	Gm26814	9.75048e-09
AI987944	Gm11285	9.71667e-09
Zfhx3	Pggt1b	9.71539e-09
Foxp1	Pcdhga1	9.7149e-09
Msx1	Pcdh20	9.71181e-09
Ncor1	Spata9	9.6984e-09
Lcorl	Gm43445	9.69827e-09
Id1	Atp1a3	9.67924e-09
Zfp322a	Gm19426	9.65379e-09
Zfp644	Stambp	9.65045e-09
Nkx6-1	Actc1	9.64685e-09
Rora	Evc	9.64442e-09
Atf6	2810429I04Rik	9.63664e-09
Ctcf	1500009L16Rik	9.63456e-09
Mga	9530085L11Rik	9.63406e-09
Tgif1	Gm24379	9.61996e-09
Cux1	Vgll3	9.61987e-09
Zmat1	Bin2	9.61368e-09
Cebpz	3110043O21Rik	9.61085e-09
Stat6	Flywch2	9.60732e-09
Msx1	Etnk2	9.59425e-09
Nr4a1	Pak3	9.58207e-09
Grhl3	Gm4691	9.5802e-09
Stat6	Gm33366	9.56679e-09
Paxbp1	Gm14175	9.55587e-09
Paxbp1	Gm6560	9.55363e-09
Ttf1	Pcdha11	9.54347e-09
Pbrm1	Hist1h1e	9.5347e-09
Mbtps2	Gm37034	9.5324e-09
Zfp961	Gm10401	9.52403e-09
Zeb2	Gm12112	9.4944e-09
Ddit3	Stard9	9.48823e-09
Zfp444	Pappa2	9.47895e-09
Pou3f2	Pnoc	9.43476e-09
Sox4	Olfr920	9.43135e-09
Arid4a	Pik3cg	9.39914e-09
Zfp282	Gm19026	9.39641e-09
Mxd4	Krt77	9.39578e-09
Klf2	Gm37415	9.36333e-09
Nr4a3	Cenpt	9.3478e-09
Zbtb37	Gm13750	9.33473e-09
Dnajc2	Clec14a	9.31733e-09
5430403G16Rik	4833412K13Rik	9.30723e-09
Arid5a	Hsf5	9.28541e-09
Zfp408	Adcy9	9.28473e-09
Klf2	Trit1	9.27715e-09
Mxd4	1700001G11Rik	9.27702e-09
Ybx3	RP23-67F4.3	9.26607e-09
Egr4	4932443L11Rik	9.25673e-09
Atf6	6820402A03Rik	9.25147e-09
Zfp91	Gm44148	9.20186e-09
Irf1	Grip1	9.18632e-09
Tfcp2	Gm16049	9.17815e-09
Zfp383	Baalc	9.16909e-09
Zfp950	Gpr139	9.15787e-09
Nr2c2	E330034G19Rik	9.15664e-09
Carf	Itgam	9.15521e-09
Ttf1	Gm28922	9.14021e-09
Sp1	Nasp	9.13929e-09
Maf	Rgs5	9.12853e-09
Id3	Pcdhga10	9.11886e-09
Nr4a1	Ccser1	9.10378e-09
Zfp292	Ninj2	9.10363e-09
Camta1	Add2	9.10324e-09
Egr2	Gpr139	9.10271e-09
Zfp612	Evc	9.06591e-09
Zhx1	Gm37959	9.04914e-09
Klf6	Gm2044	9.04092e-09
Usf3	RP23-397L11.3	9.03076e-09
Camta1	Ckap2	9.01592e-09
Rora	Plek2	9.01162e-09
Dnajc2	Ormdl1	8.99269e-09
Gzf1	RP24-163M14.1	8.98186e-09
Zfp276	Gm14636	8.98009e-09
Maff	Slco1c1	8.96646e-09
Elf1	1700048O20Rik	8.94013e-09
Dnajc2	Rgs5	8.92527e-09
Ddit3	Klhl33	8.90053e-09
Rorb	Gm12543	8.89498e-09
Stat3	Gm44168	8.86898e-09
Gatad2b	Mctp1	8.86789e-09
Sp1	Cenpe	8.86202e-09
Rorb	Klhl33	8.84695e-09
Gpbp1	Vgll3	8.83426e-09
Rorb	E030030I06Rik	8.83289e-09
Stat3	Mapt	8.81682e-09
Tgif1	Slco1c1	8.78803e-09
Ncor1	Mall	8.78586e-09
Zfp143	Col6a1	8.78101e-09
Mef2a	Gm44415	8.76792e-09
Rora	Cass4	8.75041e-09
Nanog	Plcb4	8.73233e-09
Ikzf4	Elf2	8.72984e-09
Smarca1	RP23-264J18.4	8.72723e-09
Hivep1	Tmem119	8.71452e-09
Arid4a	Nlrx1	8.71286e-09
Zfp715	Mgp	8.70404e-09
Gatad1	Nr1i3	8.68875e-09
Usf3	Cryz	8.6749e-09
Klf2	Gm8995	8.66035e-09
Nkx6-1	Nr4a2	8.65952e-09
Zbtb7c	Gm12182	8.65387e-09
AI987944	Brsk2	8.64625e-09
Ttf1	Egfl7	8.6437e-09
Mef2c	Diras1	8.63284e-09
Paxbp1	Clstn2	8.63052e-09
Arid4b	Rbm4	8.60849e-09
Zfp950	B230377A18Rik	8.60796e-09
Baz2b	Gm37706	8.60003e-09
Cux1	Gm9917	8.59252e-09
Mga	Mtrf1l	8.581e-09
Gm5141	Tbc1d22b	8.58052e-09
Mga	Gm4660	8.5612e-09
Maf	Jmy	8.55357e-09
Zbtb37	5330416C01Rik	8.54062e-09
Zfp292	Gm29803	8.52535e-09
5430403G16Rik	A430027H14Rik	8.52086e-09
Arid5a	Adgrf5	8.52052e-09
Tshz2	Cep83os	8.52039e-09
Pknox2	Amigo3	8.51959e-09
Zfp644	Gpr139	8.51847e-09
Nr1d1	Fst	8.51718e-09
Lyar	Gpr4	8.48992e-09
Foxp1	Wwp1	8.48625e-09
Mga	Fam219b	8.48623e-09
Zmat1	AA986860	8.4807e-09
Cux1	Usp12	8.47553e-09
Zic5	Smco4	8.46936e-09
Rfx4	Rxfp3	8.44854e-09
Zic5	Gm10434	8.43489e-09
Zfp644	Dmrtc1a	8.43131e-09
Gatad2b	Ddx56	8.41463e-09
Prdm4	Zfp939	8.40808e-09
Hivep1	Ppat	8.40409e-09
Sox4	Ctla2a	8.40381e-09
Nr2c2	Trim30a	8.38874e-09
Zfp950	Gm44210	8.38463e-09
Foxp1	Gm17150	8.37867e-09
Tshz2	Gm17103	8.36087e-09
Mga	Gm7627	8.3483e-09
Trerf1	2210011C24Rik	8.34189e-09
Zfp91	Ubiad1	8.33278e-09
Smarca1	Gm12517	8.33142e-09
Nr4a3	RP23-74O12.6	8.32503e-09
Nr4a2	Slco1b2	8.32411e-09
Tfcp2	Magix	8.31908e-09
Jun	Pafah1b3	8.31325e-09
Gatad2b	Ascl4	8.27654e-09
Cux1	Thsd7a	8.27399e-09
Rfx4	Incenp	8.2619e-09
Paxbp1	Gm43920	8.25275e-09
Zfp780b	Nrg2	8.24541e-09
Zbtb17	Gm5601	8.24478e-09
Ctcf	Oas1c	8.23157e-09
Rarb	Gm38380	8.22345e-09
Nkx6-1	Gm15566	8.21389e-09
Zfp644	Ecel1	8.19211e-09
Zic1	Bpifb1	8.18987e-09
Zbtb49	4632404H12Rik	8.17269e-09
Sox11	Cass4	8.17246e-09
Zfp658	Glns-ps1	8.16752e-09
2610008E11Rik	Slco1c1	8.15208e-09
Sox4	Gm11508	8.1392e-09
Dnajc2	Cacng2	8.12335e-09
Elf2	Gm7627	8.11959e-09
Mxd4	Skp2	8.11878e-09
Gatad1	Gm43223	8.11175e-09
Maf	6530437J22Rik	8.09823e-09
Zfp322a	Trit1	8.09077e-09
Ar	Gm9435	8.09064e-09
Zbtb7c	2700016F22Rik	8.08354e-09
Mga	Pak3	8.07354e-09
Hsf2	Gas1	8.05363e-09
Zfp276	Gm16463	8.04964e-09
Mef2a	Gm11653	8.04843e-09
Dnajc2	Hebp2	8.04177e-09
Zfp91	RP24-291F20.1	8.04071e-09
Rorc	Mphosph9	8.03047e-09
Lyar	Gm10401	8.01492e-09
Zfp738	Gm11737	8.00936e-09
Nr4a1	Gm26533	7.98597e-09
Ctcf	RP23-60P23.9	7.98173e-09
Nr4a2	Gdf15	7.98049e-09
Nr1d1	Htr7	7.97065e-09
Arid2	Gm42402	7.96221e-09
Zfp148	Ccdc84	7.9568e-09
Pknox2	Gm37274	7.93291e-09
Atf6	Xpo4	7.93213e-09
Bhlhe40	Gm12353	7.92315e-09
Zic1	Mef2c	7.92161e-09
Pknox2	Gm8999	7.90095e-09
Baz2b	Vps13c	7.89066e-09
Id2	B230112J18Rik	7.88833e-09
Sox11	Clcn3	7.88618e-09
Klf4	Gm37090	7.88277e-09
Zhx1	Shcbp1	7.86809e-09
Elf1	Gm38380	7.86193e-09
Gm4924	2010015M23Rik	7.85488e-09
AI987944	Gm14175	7.85462e-09
Nfyb	Gm26384	7.85091e-09
Camta1	Vgll3	7.83828e-09
Gatad2b	Homer1	7.83325e-09
Klf4	Aif1	7.8206e-09
Maff	Gm3252	7.81506e-09
Zfp874b	Usp12	7.81468e-09
Atf3	Tfrc	7.75909e-09
Rere	Slc7a8	7.74072e-09
Sox11	Pcdhga10	7.73047e-09
Stat6	Ctla2a	7.72271e-09
Id3	Gm12543	7.7208e-09
Zfp292	Ubiad1	7.70875e-09
Zfp292	Gm44288	7.70837e-09
Rela	Gm2000	7.70247e-09
Zfp282	Gm37653	7.69226e-09
Zfp950	Trim5	7.68891e-09
Msx1	Gm7481	7.67709e-09
Mxd4	Gm37879	7.6759e-09
Junb	RP23-220F20.2	7.67113e-09
Rorc	Gm14175	7.6669e-09
Gpbp1	BC060293	7.65522e-09
Nr4a2	Gm17036	7.65413e-09
Egr2	Gm20635	7.63801e-09
Rfx4	Gm43294	7.63481e-09
Gm20939	Zfhx2os	7.63028e-09
Zfp612	Asic4	7.6289e-09
Gatad2b	Nipsnap3b	7.62707e-09
Irf1	AW112010	7.61887e-09
Dnajc1	Cntfr	7.61338e-09
Id2	Abhd17c	7.59647e-09
Nr1d1	Gm13501	7.56163e-09
Klf4	Gm20707	7.54721e-09
Zfp667	Gm12403	7.54609e-09
Nfil3	Gm14410	7.54563e-09
Zfp644	Cyth4	7.53932e-09
Tmf1	Mgp	7.53917e-09
Smarca1	Msantd1	7.53589e-09
Gpbp1	Cysrt1	7.5263e-09
Dnajc1	Elavl3	7.51644e-09
Egr1	Gm16111	7.51571e-09
Junb	Mmachc	7.48519e-09
Baz2b	Ndst3	7.48319e-09
Ybx3	Aspm	7.46155e-09
Zfhx3	Mfng	7.45997e-09
Zfp322a	Rmdn2	7.45336e-09
Rora	Rab39b	7.45325e-09
Zic1	Ppp4r4	7.45127e-09
Zfp738	1700019D03Rik	7.45032e-09
Ybx3	Col14a1	7.42108e-09
Zfp292	Ltv1	7.41651e-09
Elf1	Gm9435	7.40015e-09
Zfp654	Gm15440	7.39952e-09
Stat1	4632404H12Rik	7.39712e-09
Zfp518b	Col14a1	7.39159e-09
Arid4b	Ccng2	7.38927e-09
Ikzf4	Gm9451	7.38596e-09
Zfp955b	Gm9451	7.37785e-09
Cux1	Ppp1r26	7.37333e-09
Zfhx3	Gm12108	7.37067e-09
Tgif1	Gm14231	7.36938e-09
Atf6	Traf3ip1	7.36165e-09
Tsc22d3	RP23-220F20.2	7.35741e-09
Paxbp1	Sergef	7.32848e-09
Zmat1	Narf	7.3082e-09
Klf6	Gm11653	7.30742e-09
Zfp143	Gm28266	7.30712e-09
Baz2b	Acot3	7.29657e-09
Msx1	Trh	7.29556e-09
Gpbp1	Shcbp1	7.29222e-09
AI987944	Etnk2	7.28164e-09
Tead1	Jag2	7.2805e-09
Bhlhe40	Gm42967	7.27224e-09
Tshz2	Ltv1	7.26892e-09
Elf2	Arid2	7.26891e-09
Mga	Snx25	7.26382e-09
Mxd4	Gm14117	7.23609e-09
Id1	Prkd1	7.22799e-09
Zfp950	Serpinf1	7.22551e-09
Ddit3	Zan	7.21005e-09
Arid4a	E130201H02Rik	7.19819e-09
Dach2	Rspo1	7.18928e-09
Zfp292	Gm26718	7.18648e-09
Arid2	Aass	7.18089e-09
Zfp433	Mrps18b	7.17431e-09
Six6	Dcp1a	7.17393e-09
Ttf1	Fgf10	7.17354e-09
Egr2	Atg4a	7.16138e-09
Klf2	Plaur	7.15769e-09
Ncor1	Gm7079	7.14985e-09
Zic5	Xpo4	7.144e-09
Nr1d2	Tnf	7.13456e-09
Gatad2b	Tac1	7.1261e-09
Egr2	Gen1	7.10879e-09
Pura	Smlr1	7.08857e-09
Gli3	Gm14175	7.08857e-09
Zfp654	Gm33366	7.08777e-09
Zfp950	1600029O15Rik	7.08151e-09
Tgif1	Gm37436	7.06604e-09
Klf4	Rpl21-ps1	7.06095e-09
Dmrtc1a	Crlf1	7.0525e-09
Dnajc1	Mipol1	7.05002e-09
Klf2	Ascl4	7.04936e-09
Mbtps2	Gm16139	7.04733e-09
Hivep1	Ptpre	7.04009e-09
Klf7	Rpl23a-ps14	7.03786e-09
Zbtb7c	Gm43032	7.03712e-09
Arid4a	Gm11653	7.02646e-09
Hivep1	Oxr1	7.0211e-09
Zfp612	Gm5896	7.01124e-09
Zfp110	Gm37274	6.99742e-09
Baz2b	Insm1	6.99428e-09
Maf	Myof	6.97512e-09
Lyar	Adamts9	6.97272e-09
Rorc	Neurl1b	6.969e-09
Arid5a	Gm2000	6.9653e-09
Ctcf	Sass6	6.94587e-09
Foxo6	Gm17271	6.90959e-09
Thap11	Mtr	6.90826e-09
Sp1	Adssl1	6.90732e-09
Nr4a3	Gm3252	6.90621e-09
Hivep1	Ak5	6.90319e-09
Zic5	Gm7972	6.89953e-09
Tmf1	Gm9451	6.89857e-09
Mga	Gm45220	6.87782e-09
Zfp644	Tyrobp	6.87167e-09
Fosb	Pola1	6.85176e-09
Carf	Gm11469	6.84809e-09
Maff	A130050O07Rik	6.83752e-09
Rfx4	4930519F09Rik	6.83386e-09
Smad4	Sema6a	6.78287e-09
Dbp	Gpc3	6.77905e-09
Arid2	Gm15440	6.77516e-09
Zfp110	Gm38214	6.7747e-09
Irx3	Llph-ps1	6.76666e-09
Klf7	Plag1	6.76516e-09
Zeb2	Pcdh7	6.7515e-09
Mga	Ctla2a	6.74288e-09
Zfp292	4930590J08Rik	6.73018e-09
Zeb2	Trpc4	6.71608e-09
Lyar	2210406O10Rik	6.71003e-09
Msx1	RP23-220F20.2	6.69904e-09
Rorc	Gm15503	6.69184e-09
Camta1	Apoc1	6.6807e-09
Tox4	Trerf1	6.65088e-09
Bhlhe40	Slco1b2	6.63357e-09
Egr2	Adamtsl5	6.62909e-09
Id3	Gm44918	6.60815e-09
Zfp654	Tbrg1	6.58409e-09
Jun	Prdm4	6.58291e-09
Dnajc2	G0s2	6.58244e-09
Zfp950	Kif4	6.58011e-09
Gm12258	D230022J07Rik	6.57205e-09
Rfx4	Gm5187	6.55944e-09
Sox11	Stk17b	6.5572e-09
Ybx3	Ttll7	6.5554e-09
Zmat1	Mkx	6.54257e-09
Lyar	Gm15186	6.53658e-09
Dbp	Gm43609	6.53588e-09
Zic1	Gpr139	6.52854e-09
Zhx1	Tmie	6.52643e-09
Pou3f2	Khdrbs2	6.5245e-09
Usf3	Gm5566	6.52244e-09
Maf	Gpr139	6.50703e-09
Zfhx3	Gm37642	6.50641e-09
Ctcf	Ccdc125	6.49293e-09
Zhx1	Usp51	6.46581e-09
Tshz2	Gm20186	6.46403e-09
Tshz2	Slc22a6	6.46192e-09
Rela	Syne4	6.45963e-09
Zfp715	Scel	6.45587e-09
Zfp110	Gm27038	6.4513e-09
Tsc22d3	Fcer1g	6.44833e-09
Irf1	Rbm47	6.44603e-09
Gm4924	Gm5466	6.44286e-09
Elf2	Arl10	6.43639e-09
Zic1	Stard9	6.41492e-09
Lyar	Gm13551	6.41366e-09
Tmf1	Gm6180	6.39742e-09
Zfp955b	Rps19bp1	6.39623e-09
Egr2	Rhbdf2	6.39125e-09
Tfb1m	Gm12543	6.38034e-09
Egr2	Gm16726	6.37949e-09
Gm4924	Gm10030	6.36609e-09
Camta1	RP23-67F4.3	6.3471e-09
Junb	E130317F20Rik	6.339e-09
Cux1	Agtr1a	6.33807e-09
Foxo4	Gm6180	6.33135e-09
Gzf1	Gm12758	6.33134e-09
Zeb2	Gm28530	6.32063e-09
Id2	Ino80dos	6.31055e-09
Maff	Vip	6.30655e-09
Tmf1	Hpgd	6.29279e-09
Rere	Gm37959	6.28742e-09
Arid2	Gm37499	6.28736e-09
Sox4	Gm5942	6.27819e-09
Dbp	Gimap6	6.27555e-09
Nr1d2	Gm28266	6.27355e-09
Rere	Zfp583	6.26986e-09
Zfp292	Gm17139	6.23219e-09
Arid2	RP23-125P1.2	6.22156e-09
Maff	Gm44415	6.22068e-09
Cebpz	Ppp1r3fos	6.19679e-09
Zic1	Camsap3	6.1747e-09
Zfp91	Gm13296	6.16147e-09
Rfx4	Armt1	6.15227e-09
5430403G16Rik	Isoc1	6.15072e-09
Gzf1	Gm13292	6.10326e-09
Zfp950	Apc2	6.09633e-09
Zfp148	Cntfr	6.09445e-09
Atf3	Fam83a	6.09117e-09
Id2	Mvp	6.08894e-09
Tmf1	Fyco1	6.08589e-09
Klf4	Dnmt3b	6.07385e-09
Zfp612	Pla2g7	6.0626e-09
Pbrm1	Gpr68	6.04779e-09
Gpbp1	Klhl33	6.0092e-09
Zfp961	Mtif3	6.00656e-09
Nr1d2	Gm26515	6.00302e-09
Bhlhe40	Gm45169	5.99925e-09
Hivep1	Gm42967	5.99844e-09
Tsc22d3	Gm13292	5.99678e-09
Mbtps2	Tspan5	5.98344e-09
Tgif1	Gm38042	5.97908e-09
Pou3f2	Gm38380	5.97492e-09
Zhx1	Gm43223	5.95827e-09
Zfp870	Gm45110	5.95574e-09
Nanog	Rasgef1c	5.94777e-09
Zfp322a	Gm26882	5.91497e-09
Rora	Serpinf1	5.90676e-09
Dnajc1	Gm37780	5.90084e-09
Sox4	Spocd1	5.88103e-09
Nr4a2	Alkbh1	5.85886e-09
Fosb	Vegfc	5.85166e-09
Paxbp1	Gm45110	5.83297e-09
Stat1	Lipa	5.83082e-09
Camta1	Ccdc40	5.81967e-09
Rfx4	Slc16a2	5.81165e-09
Hsf2	Primpol	5.8085e-09
Six6	Ksr2	5.78451e-09
Zfhx3	Ube2l6	5.779e-09
Gpbp1	Gm3252	5.77876e-09
Gzf1	RP23-264J18.4	5.77062e-09
Nfyb	Gm43113	5.76955e-09
Jun	Crlf1	5.75158e-09
Zkscan4	Ly6a	5.75134e-09
Id3	Gm11737	5.74793e-09
Rere	Zc3h11a	5.73251e-09
Dnajc2	Ip6k3	5.71686e-09
Nr4a2	Cenpt	5.71302e-09
Klf2	Gm1862	5.71238e-09
Ncor1	Msantd2	5.70842e-09
Cux1	Hmgb1-ps5	5.70792e-09
Atf6	Ccdc40	5.70386e-09
Gm5141	Fa2h	5.6925e-09
Cebpz	6820402A03Rik	5.68449e-09
Dnajc2	Gm7363	5.68239e-09
Zbtb37	Gal3st1	5.67281e-09
Arid4a	Hebp2	5.66825e-09
Rora	Gm21399	5.6638e-09
Paxbp1	Rpl19-ps11	5.66201e-09
Ctcf	Il17re	5.65134e-09
Klf10	Gm37274	5.64528e-09
Zfp612	Stamos	5.64478e-09
Sp1	Ccnb2-ps	5.64296e-09
Zfp91	Kctd9	5.63082e-09
Sox17	Cacng2	5.62048e-09
Rere	Gm14410	5.61359e-09
Stat1	3110043O21Rik	5.60633e-09
Mef2a	Flywch2	5.60427e-09
Zfp950	Gm7558	5.58312e-09
Ttf1	Gpd2	5.58066e-09
Pms1	Syne4	5.55536e-09
Pknox2	Fa2h	5.52631e-09
Zfp407	Fa2h	5.52275e-09
Hes1	Gm42840	5.51257e-09
Klf4	Kifc2	5.49736e-09
Lyar	Gm27248	5.48204e-09
Bhlhe40	Spocd1	5.47629e-09
Nr4a2	Gm12353	5.45714e-09
Id1	Cybb	5.44798e-09
Sox11	Ppm1l	5.42934e-09
Zfp667	Gm42576	5.40932e-09
Prox1	Gm20257	5.39419e-09
Klf6	Gm15503	5.38673e-09
Arid2	Prickle3	5.38653e-09
Rela	Lix1	5.37027e-09
Bhlhe40	Dennd1c	5.36034e-09
Klf7	Gm8927	5.35748e-09
Foxo6	Irs2	5.3514e-09
Klf2	Gm12353	5.34854e-09
Tef	Gm42462	5.33588e-09
Elf2	AW112010	5.33338e-09
Cebpz	Zfp109	5.32251e-09
Nr4a1	Gimap5	5.31419e-09
Lyar	Setmar	5.30501e-09
Nr1d1	Sphkap	5.29672e-09
Zfp950	Gm19345	5.29463e-09
Gatad2b	Clspn	5.29142e-09
Klf4	Plag1	5.29003e-09
Foxo4	Clcf1	5.25485e-09
Cebpz	Gpr139	5.24524e-09
Zfp667	Gstt3	5.2421e-09
Zbtb37	RP23-74O12.6	5.23342e-09
Tox4	Crym	5.22648e-09
Cebpz	Tmem125	5.21741e-09
Tox4	Pdgfra	5.19996e-09
Zfp612	Plau	5.1975e-09
Zbtb11	Fgd2	5.18602e-09
Tox4	Cntn2	5.18398e-09
Klf4	Palb2	5.18257e-09
Zmat1	Fam26e	5.15165e-09
Zic1	Adamts2	5.14677e-09
Dmrta2	Gm11507	5.13324e-09
Zfp383	Gm44672	5.13223e-09
Zfp322a	Olig1	5.12361e-09
Zmat1	Hook3	5.11735e-09
Nr1d2	RP23-67F4.3	5.11383e-09
Tef	Rasgef1c	5.10029e-09
Nr4a1	Cpa4	5.10024e-09
Rfx4	Dennd2d	5.09034e-09
Tox4	Foxc1	5.08952e-09
Zfhx3	Gm26852	5.08872e-09
2700081O15Rik	Angptl1	5.08756e-09
Foxo4	Gm11653	5.08325e-09
Zfp644	4930417H01Rik	5.0778e-09
Id2	4930532G15Rik	5.0764e-09
Ybx3	Gabra2	5.06968e-09
Ttf1	Gpr139	5.06951e-09
Camta1	Pafah1b3	5.06836e-09
Ddit3	Gm3252	5.0672e-09
Zfp644	Olfr920	5.06307e-09
Zfp938	Adamts2	5.04435e-09
Dnajc1	Tmem185b	5.03819e-09
Lyar	Rasgef1c	5.0319e-09
Klf4	Gm11997	5.01488e-09
Pms1	Prickle3	5.0103e-09
Id2	Fam129c	4.99042e-09
Egr1	Lyrm9	4.98175e-09
Nr1d2	Scly	4.97832e-09
Mef2a	Shroom1	4.95936e-09
Zic5	Tmem125	4.95144e-09
Tgif1	Atg101	4.94891e-09
Fosb	Adgrf5	4.93741e-09
Tfcp2	Stambpl1	4.92255e-09
Rora	Gm26803	4.91947e-09
Tef	Grm8	4.91605e-09
Klf2	6820402A03Rik	4.91578e-09
Arid4a	Zfp808	4.90982e-09
Hivep1	Kdelr1	4.86518e-09
Zfp961	Gm14843	4.86383e-09
Id2	Unc93b1	4.85828e-09
Lyar	mt-Ti	4.85258e-09
Sox11	Rpl19-ps11	4.8489e-09
Zfp938	Rpl19-ps11	4.84821e-09
Atf3	Gm11737	4.84771e-09
Tox4	Nms	4.84348e-09
Zfp292	Rpl13-ps5	4.84253e-09
Tfcp2	Pdgfra	4.84251e-09
Zfp780b	Csmd1	4.82117e-09
Maf	Gm16069	4.81399e-09
Gatad1	Lpo	4.81218e-09
Msx1	D930048N14Rik	4.81192e-09
Tgif1	Htr7	4.81106e-09
Rora	RP24-219A21.3	4.78701e-09
Dnajc1	A930012L18Rik	4.78439e-09
Maf	Rasgef1c	4.77469e-09
Nr4a3	Ccnb2-ps	4.77256e-09
Tef	Hk1os	4.77172e-09
Nr2c2	Kcnab1	4.77101e-09
Klf6	Gm45049	4.7624e-09
Tsc22d3	Gm13750	4.76051e-09
Trerf1	Frmd8	4.74555e-09
Id1	Zfp786	4.73334e-09
Camta1	Faap24	4.73332e-09
Carf	Gm15566	4.72017e-09
Zeb2	Ccnb2-ps	4.71593e-09
Klf6	Gm24853	4.70649e-09
Arid4b	Gm43445	4.7e-09
Nr2c2	Heatr3	4.6916e-09
Zfp110	A130050O07Rik	4.68378e-09
Pou3f2	Xpo4	4.68303e-09
Stat3	3110009E18Rik	4.67957e-09
Klf2	Fam26e	4.66973e-09
Elf1	BC037032	4.66111e-09
Tfcp2	Slc17a9	4.65254e-09
Klf4	Tmem119	4.65085e-09
Zbtb7c	Sult2b1	4.64848e-09
Dnajc1	Josd1	4.64788e-09
Pou3f2	Arid4a	4.64122e-09
Zbtb21	Gm15937	4.63605e-09
Pura	Gm20257	4.62509e-09
Zscan2	Gm26699	4.61398e-09
Tox4	RP23-67F4.3	4.612e-09
Camta1	Egr4	4.61119e-09
Pbrm1	Gm29803	4.60514e-09
Stat3	Efhc2	4.60418e-09
Atf6	Gm15536	4.59713e-09
Dbp	Tnfrsf10b	4.58637e-09
Zfp148	Gm44918	4.57764e-09
Sp1	Cdca8	4.57744e-09
Camta1	Sla	4.57592e-09
Klf4	Spink10	4.57414e-09
Klf2	Dcp1a	4.5734e-09
Egr1	Morc4	4.5694e-09
Rere	Gm16070	4.56752e-09
Egr2	Abhd18	4.56532e-09
Pura	Sgsm2	4.56095e-09
Arid4b	Glns-ps1	4.56006e-09
Id2	Ptger1	4.55534e-09
Ybx3	Oas1c	4.55122e-09
Klf2	Mag	4.54475e-09
Msx1	BC060293	4.54141e-09
Mga	Gm9967	4.53362e-09
Arid4a	Hcn4	4.53246e-09
Zfp945	Gm4995	4.52636e-09
Zfp780b	Ccdc125	4.52472e-09
Hsf2	Zfp444	4.52077e-09
Prdm4	Clec14a	4.50813e-09
Ybx3	BC030343	4.48905e-09
Nr4a2	Gimap5	4.47558e-09
Zfp282	Tac1	4.44935e-09
Id3	Gm29156	4.44931e-09
Pax6	Mertk	4.44008e-09
Arid2	Gm1862	4.4211e-09
Arid4a	2900011O08Rik	4.41396e-09
Zfp322a	Alkbh1	4.39415e-09
Tef	RP23-198F6.2	4.36595e-09
Dmrta2	Mag	4.36566e-09
Klf2	Ccdc28b	4.36287e-09
Gm5141	Gm13717	4.3613e-09
Klf4	Frmpd4	4.34865e-09
Klf2	Gm4535	4.34466e-09
Klf2	Slc11a1	4.33977e-09
Fezf2	Hist1h2bj	4.33618e-09
Ttf1	Cass4	4.33212e-09
2610008E11Rik	Htr7	4.33091e-09
Zbtb11	Zfp383	4.32094e-09
Elf2	Gm44639	4.31878e-09
Cebpz	Pdcl	4.31503e-09
Zmat1	2900052N01Rik	4.31287e-09
Nfil3	Gm43848	4.29336e-09
Carf	Gm6335	4.29127e-09
Zic5	Stambpl1	4.28897e-09
Egr4	Gimap5	4.27462e-09
Gatad2b	Rtn4r	4.26965e-09
Foxp1	Ecel1	4.25457e-09
Zhx1	Glns-ps1	4.25455e-09
Pou3f2	Primpol	4.25354e-09
Rorc	Gjc2	4.25196e-09
Ctcf	Gm9034	4.24286e-09
Zic5	Scel	4.23079e-09
Stat6	Gm4675	4.22279e-09
Zfp667	Rps12-ps7	4.22132e-09
Six6	Slc35g2	4.21939e-09
Tef	Timm9	4.21849e-09
Elf2	Chn1os3	4.21422e-09
Mga	Ascl4	4.21416e-09
Nr1d2	Trpc4	4.20812e-09
Mbtps2	Gm15921	4.20793e-09
Tox4	Ccser1	4.19806e-09
Foxp1	Pdzrn3	4.18977e-09
Gm4924	Klhl23	4.18471e-09
Zmat1	Tek	4.18345e-09
Tox4	Extl1	4.17361e-09
Ttf1	Pdk4	4.1705e-09
Zfp91	Baalc	4.17014e-09
Tef	Rhebl1	4.16119e-09
Dnajc1	Bsn	4.15805e-09
Zfp658	Gm14827	4.15714e-09
Lyar	Nhs	4.15297e-09
Pax6	Gm44168	4.15225e-09
Cux1	Gm14117	4.15206e-09
Sp1	Gm3252	4.14918e-09
Dnajc1	Kctd9	4.14267e-09
Mxd4	Trem2	4.14084e-09
Ctcf	Kctd9	4.13439e-09
Zic5	Gm6407	4.13425e-09
Dbp	Gm14162	4.12397e-09
Gatad1	Gm9870	4.12193e-09
Zfp945	Tmem106a	4.12031e-09
Tef	Hba-a1	4.11723e-09
Maf	Gm43088	4.1161e-09
Lyar	Gm44514	4.11053e-09
Camta1	D7Bwg0826e	4.11044e-09
Msx1	Gm42725	4.10832e-09
Dnajc2	Gm15566	4.10376e-09
Nr4a2	Dusp23	4.09498e-09
Camta1	Lefty1	4.09099e-09
Junb	Fam159b	4.09077e-09
Mbtps2	Gm13292	4.08209e-09
AI987944	RP24-286J21.7	4.0667e-09
Id2	Lyz2	4.05002e-09
Hes1	Bex1	4.04886e-09
Paxbp1	Itpr2	4.04604e-09
Atf6	Gpr139	4.04571e-09
Id2	2900097C17Rik	4.03878e-09
Stat3	Narf	4.02274e-09
Id2	Soga3	4.01487e-09
Sox4	Zcchc4	4.01028e-09
Zfp292	Gm43681	4.00986e-09
Pbrm1	RP23-220F20.2	4.00909e-09
Zfp444	Arhgap19	3.99672e-09
Zfp945	BC039966	3.99242e-09
Zeb2	Gm43561	3.99191e-09
Zbtb37	Lefty1	3.99077e-09
Zfp874b	AA386476	3.98851e-09
Ar	Tpt1-ps4	3.98027e-09
Pura	Kcnab3	3.97763e-09
Dbp	Wdr76	3.97488e-09
Mkx	Scel	3.96813e-09
Nfyb	Gm42402	3.9607e-09
Maff	Ccdc50-ps	3.96054e-09
Gpbp1	Zmym6	3.94508e-09
Rere	Gm12352	3.9441e-09
Zfp110	RP23-264J18.4	3.93885e-09
Prdm4	1700112E06Rik	3.93546e-09
Klf6	Cgref1	3.92925e-09
Tox4	Cyp4f14	3.92785e-09
Maf	Serpinb6c	3.92591e-09
Tgif1	Gm9034	3.91895e-09
Smad4	Gm9451	3.91866e-09
Tmf1	Kctd11	3.90307e-09
Elf2	Dlx6	3.89516e-09
Zic5	1700112E06Rik	3.8887e-09
Zfp91	Carf	3.88474e-09
Paxbp1	Slco5a1	3.87698e-09
Stat3	Gm14239	3.87606e-09
Hes1	Pmfbp1	3.87518e-09
Klf2	Dmrtb1	3.87208e-09
Atf6	C1galt1c1	3.87136e-09
Zfp58	Ankrd49	3.86667e-09
Tsc22d3	Vip	3.85958e-09
Rora	Bpifb1	3.84995e-09
Tsc22d3	Gm11953	3.84972e-09
Rora	Pde3b	3.83653e-09
Gatad2b	4732463B04Rik	3.83464e-09
Arid4b	Ntsr2	3.82969e-09
Tef	Scel	3.81787e-09
Bhlhe40	Gm3252	3.80445e-09
Ttf1	Kctd11	3.79529e-09
Zfp518b	Gm32340	3.79465e-09
Lcorl	Klhl33	3.78604e-09
Tfcp2	Oas1c	3.76721e-09
Gli3	Sgsm2	3.76058e-09
Id1	Gm42462	3.75316e-09
Tfb1m	Tmem150c	3.74821e-09
Mxd4	Tnfaip6	3.72821e-09
Zbtb7c	Gm45042	3.72576e-09
Tmf1	Gm12258	3.70683e-09
Klf7	Ptgfr	3.70551e-09
Dnajc2	Kctd9	3.70487e-09
Zmat1	Camsap3	3.70482e-09
Maf	Sema5a	3.70427e-09
Ybx3	Dpp10	3.69347e-09
Mef2a	Olig1	3.68692e-09
Zeb2	Bmper	3.67047e-09
Sox17	Zfp764	3.66468e-09
Sp1	Mettl17	3.66056e-09
Zbtb7c	Fam217b	3.65319e-09
Dach2	Gm28902	3.64804e-09
Ncor1	Rxfp3	3.64241e-09
Pax6	Cenpf	3.64113e-09
Zfp808	Camsap3	3.63109e-09
Id2	Gm37584	3.62593e-09
Tfcp2	Celrr	3.61269e-09
Nr4a3	Itga10	3.61233e-09
Arid5a	Rmdn2	3.60739e-09
Six6	Cxcl12	3.59475e-09
Gpbp1	Pdzrn3	3.59392e-09
Irx3	Gm43692	3.58986e-09
AI987944	Gm10687	3.58937e-09
Zfp276	Cep83os	3.58467e-09
Zfp282	Akr1c14	3.57983e-09
5430403G16Rik	Narf	3.57577e-09
Nr4a3	1600012H06Rik	3.56409e-09
Zfp110	Mapkapk5	3.55512e-09
Msx1	Gm44514	3.54374e-09
Id2	Ppl	3.53999e-09
Fosb	BC025920	3.52662e-09
Paxbp1	Gm37706	3.51723e-09
Gatad1	Foxc1	3.51417e-09
Camta1	Slco1b2	3.50621e-09
Klf2	Ankhd1	3.49936e-09
Nfil3	Itga10	3.49915e-09
Paxbp1	Gm38082	3.48393e-09
Zfp644	Cysrt1	3.47105e-09
Fosb	Abcd1	3.46804e-09
Rorc	Gm20635	3.46761e-09
Zfp644	Gm12352	3.46221e-09
Klf6	Rhbdf2	3.4616e-09
Egr2	C030034L19Rik	3.45251e-09
Fos	4930453N24Rik	3.44748e-09
Nfil3	Plau	3.43822e-09
Mxd4	Slc35f1	3.43031e-09
Six6	Gm44514	3.42519e-09
Nr4a2	Cass4	3.42392e-09
Thap11	Gm9320	3.41762e-09
Nr1d1	Chek1	3.41004e-09
Ctcf	9930111J21Rik2	3.40007e-09
Zmat1	Gm29156	3.39987e-09
Pura	Fam26e	3.39893e-09
Lyar	Grb10	3.39555e-09
Ddit3	Pcdh20	3.39287e-09
Zfp644	Gm24853	3.39269e-09
Arid2	Mrps18b	3.3894e-09
Bhlhe40	Pde8a	3.38435e-09
Ybx3	C1ql1	3.38027e-09
Zmat1	Gpr39	3.36988e-09
Dnajc2	Gpam	3.36463e-09
Stat3	Gtse1	3.36309e-09
Bcl11a	Gm14412	3.34096e-09
Tox4	Gm7481	3.34034e-09
Stat3	Lrrc4	3.33733e-09
Dach2	Scarf2	3.33065e-09
Id3	Prss45	3.32848e-09
Id1	Rpl19-ps11	3.32754e-09
Hes1	Vstm5	3.32301e-09
Tox4	Cntnap2	3.32084e-09
Camta1	RP24-344C7.3	3.31983e-09
Id1	Gm43430	3.31827e-09
Dnajc2	Gm26564	3.31625e-09
Nr2c2	RP23-238J3.1	3.31008e-09
Tshz2	Gm32340	3.30617e-09
Junb	Pum1	3.30521e-09
Egr1	Rnf113a1	3.303e-09
Foxp1	Fxyd2	3.29114e-09
Zfp472	Gimap5	3.28601e-09
Klf10	AW112010	3.27566e-09
2700081O15Rik	Frat1	3.27432e-09
Hes1	1500035N22Rik	3.27171e-09
Prox1	Arhgap26	3.27061e-09
Usf3	Grasp	3.26978e-09
Prrxl1	Hrct1	3.25393e-09
Tef	Gm3745	3.25324e-09
Id3	Gm42840	3.24861e-09
Mxd4	Asic4	3.24746e-09
Zfp667	Fgd2	3.24415e-09
Klf6	Mapk12	3.22435e-09
5430403G16Rik	Gpr65	3.22375e-09
Klf2	Fam187b	3.22326e-09
Zfp383	Gm27038	3.2203e-09
Pbrm1	Magee2	3.21803e-09
Zfp667	Fcer1g	3.21687e-09
Zfp644	Ror2	3.19302e-09
Ttf1	2900097C17Rik	3.19256e-09
Tcf24	Cysrt1	3.18871e-09
Tshz2	Wdr74	3.18547e-09
Arid4b	Zmynd12	3.18238e-09
Atf3	Dennd3	3.18009e-09
Nr2c2	Gm29216	3.17502e-09
Ttf1	Cntn2	3.16941e-09
Ikzf1	Plau	3.16543e-09
Nr1d1	Hps1	3.1594e-09
Arid5a	Thsd7a	3.15347e-09
Dbp	Mfng	3.15054e-09
Klf4	Gm44288	3.14204e-09
Nr1d2	Gm6335	3.14062e-09
Tox4	Gm11737	3.13704e-09
Zfp780b	Gjc2	3.13227e-09
Zbtb21	Dok2	3.12611e-09
Tshz2	Rgs17	3.11644e-09
Mxd4	Cdh4	3.10785e-09
Zfp472	Nol8	3.10376e-09
Tgif1	Mir5136	3.10195e-09
Zfp961	Gm6457	3.09908e-09
Cebpz	Frat1	3.09138e-09
Nfyb	Thsd7a	3.09072e-09
Pax6	Saa1	3.08246e-09
Irf1	Slc16a6	3.07958e-09
Klf2	Nlrx1	3.07822e-09
Pknox2	Apex2	3.07571e-09
Msx1	Rasgrp3	3.06781e-09
Prrxl1	Mfng	3.06292e-09
Egr2	Gm9729	3.0591e-09
Pura	Ermn	3.05576e-09
Baz2b	Rpusd4	3.0556e-09
Zfp950	Jag2	3.05536e-09
2700081O15Rik	Hp	3.04957e-09
Lyar	Hcn4	3.04879e-09
Pura	Tbc1d22b	3.04436e-09
Dbp	Cass4	3.04163e-09
Zfp870	Pknox2	3.03394e-09
Baz2b	Kif23	3.0325e-09
Pbrm1	Ror2	3.03218e-09
Rorb	Hhip	3.0249e-09
Irx3	Slc7a8	3.024e-09
Cux1	Prr15	3.01665e-09
Rorc	Gm45182	3.01287e-09
Zfp961	Mfng	3.00753e-09
Id3	Adcy9	3.00354e-09
Id1	Gm45068	3.00331e-09
Camta1	Pappa2	2.99312e-09
Elf2	Grasp	2.98955e-09
Tox4	C1ql1	2.9882e-09
Pbrm1	Gm13292	2.98199e-09
2700081O15Rik	Gm16070	2.9814e-09
Smarca1	BC030343	2.98016e-09
Nfyb	Gm42967	2.97913e-09
Rora	Plau	2.97516e-09
Zmat1	Gm12517	2.96019e-09
Id3	2900097C17Rik	2.95859e-09
Ybx3	Adam8	2.95616e-09
Zfp950	Nt5dc2	2.95482e-09
Tgif1	Gm25596	2.95303e-09
Smad4	Gpr27	2.92863e-09
Ctcf	Dnmt3b	2.92826e-09
Klf7	Dlx6	2.92423e-09
Arid4a	Ncapg	2.92292e-09
Pknox2	Frs3	2.92291e-09
Ddit3	Gm43935	2.92271e-09
Nr4a3	Tek	2.91958e-09
Zfhx3	Cdr2	2.91933e-09
Nr1d1	Hspe1-ps6	2.91024e-09
Dnajc1	S1pr4	2.90875e-09
Foxp1	Gm16111	2.90368e-09
Zfp276	Hspe1-ps6	2.89955e-09
2610008E11Rik	4930470G03Rik	2.88575e-09
Mxd4	E130006D01Rik	2.87917e-09
Zhx1	Kiss1r	2.87755e-09
Maff	Zbtb49	2.87082e-09
Tgif1	Frrs1	2.8697e-09
Zfp646	Stx1b	2.8472e-09
Hes1	Zfp583	2.84572e-09
Zfp91	Tmem163	2.84462e-09
Irf1	Gm17271	2.84386e-09
Klf4	1700047K16Rik	2.84265e-09
Mxd4	Arid5a	2.84114e-09
Tef	Adamtsl5	2.83406e-09
Klf2	Klhl11	2.83391e-09
Zfp91	Mapkapk5	2.8337e-09
Carf	Gm6195	2.83243e-09
Zfp148	Kansl1l	2.82724e-09
Foxp1	Gm44514	2.82222e-09
Zfp383	Magix	2.80977e-09
Id2	Fah	2.80056e-09
Mef2a	4930434B07Rik	2.78574e-09
Tmf1	Cd53	2.78444e-09
Mxd4	Rfesd	2.78082e-09
Mef2a	1700020D05Rik	2.7745e-09
Klf6	Gm15566	2.77093e-09
Arid4b	Zfp972	2.77044e-09
Zfp110	Rpl21-ps1	2.74982e-09
Nr4a3	1700084E18Rik	2.74443e-09
Hivep1	Gm3252	2.74021e-09
Stat3	D930048N14Rik	2.73735e-09
Zfp292	Gm14827	2.73019e-09
Arid4b	Gm9949	2.72758e-09
Bhlhe40	Gm37082	2.72616e-09
Rfx4	Nefm	2.72543e-09
Tsc22d3	Gimap6	2.72134e-09
Zmat1	Zfp583	2.71951e-09
Irx3	Cenpl	2.71577e-09
Nfyb	Cabp7	2.71289e-09
Camta1	Stamos	2.70949e-09
Zfp91	Gm38214	2.69753e-09
Arid4b	D130019J16Rik	2.69744e-09
5430403G16Rik	Hp	2.69613e-09
Tead1	Gm13804	2.69404e-09
Pknox2	Zmym6	2.69149e-09
Dnajc1	Gm4535	2.69024e-09
Tef	Slc9a9	2.6892e-09
Camta1	Pknox2	2.68533e-09
Ikzf4	Syp	2.68418e-09
BC025920	Gm45042	2.67436e-09
Zfp945	Gm23445	2.66837e-09
Id3	4930519F09Rik	2.66444e-09
Prox1	Zswim3	2.64709e-09
Rora	Gm12689	2.6467e-09
Klf7	Lrrn4	2.64372e-09
Zfp383	4732463B04Rik	2.64352e-09
Zfp91	Gm37612	2.62228e-09
Ttf1	Gm43681	2.61244e-09
Ctcf	Gm45220	2.60702e-09
2610008E11Rik	Gm43336	2.60378e-09
Lcorl	Zfp654	2.58996e-09
Gzf1	Frmpd4	2.57031e-09
Zfp646	Mcm8	2.56536e-09
Arid4a	Gm7558	2.5609e-09
Id1	Hhex	2.56063e-09
Zeb2	Gm26882	2.55586e-09
Gm5141	Nms	2.55394e-09
Nr1d1	Has2os	2.55217e-09
Trerf1	Ptger1	2.52997e-09
Lyar	Clec14a	2.52239e-09
Rere	Gm24379	2.51695e-09
Zfp58	Mapkapk5	2.51398e-09
Usf3	Prickle3	2.51182e-09
Mef2a	C1galt1c1	2.50978e-09
Zic5	Gm42462	2.50621e-09
Tef	Gm5187	2.48382e-09
Klf2	Gm16726	2.47727e-09
Gm4924	Cntnap4	2.47482e-09
Maf	Myh7	2.47107e-09
Tef	Mpp4	2.46879e-09
Zfp58	Ltv1	2.4644e-09
Zfp612	Lix1	2.45422e-09
Zfp110	B230334C09Rik	2.45036e-09
Rfx4	Impa2	2.44757e-09
2610008E11Rik	Lix1	2.43788e-09
Bcl11a	Gpr137c	2.43716e-09
Rela	Hbb-bs	2.42861e-09
Gatad2b	6820402A03Rik	2.42548e-09
Tsc22d3	Frs3	2.42077e-09
Prrxl1	Impa2	2.41766e-09
Nfil3	Adamtsl5	2.41451e-09
Egr1	Gm33366	2.4113e-09
Rorb	Cd53	2.41059e-09
Tgif1	Gm11557	2.40612e-09
Id2	Gimap5	2.39687e-09
Arid4a	Gm16463	2.39672e-09
Zfp612	Kalrn	2.39465e-09
Zfp945	Slc4a11	2.38908e-09
Arid4a	Gm38082	2.38699e-09
Sox11	Setmar	2.3845e-09
Camta1	RP23-314A15.5	2.38421e-09
Nr4a1	Zfp764	2.38416e-09
Tsc22d3	Gm9790	2.37895e-09
Jun	Hist1h2bj	2.37781e-09
Paxbp1	Rassf4	2.37747e-09
Zkscan4	Gm29156	2.36727e-09
Msx1	Gimap5	2.36502e-09
Tox4	Nup160	2.36216e-09
Olig1	Trim30a	2.36041e-09
Nr4a2	Tacr3	2.35519e-09
Zfp758	Cpa4	2.35395e-09
Irf1	Gimap5	2.3524e-09
Tfcp2	Gm13366	2.35198e-09
Ctcf	Cysrt1	2.34842e-09
Mga	Ecscr	2.34837e-09
Junb	Aoc2	2.33159e-09
Foxp1	Trpc4	2.31648e-09
Hivep1	Plaur	2.30946e-09
Egr1	Gm45068	2.30702e-09
Prdm4	1700064M15Rik	2.30093e-09
Arid2	Rhbdd2	2.29739e-09
Pbrm1	Gm16111	2.28823e-09
Mef2a	Dhx58	2.27626e-09
Ctcf	Zic2	2.25597e-09
Klf6	Usp12	2.25555e-09
Ctcf	A930012L18Rik	2.252e-09
Mga	Gm20650	2.24777e-09
Arid2	Bdnf	2.2445e-09
5430403G16Rik	Gm44066	2.24266e-09
Zkscan4	Ascl4	2.23222e-09
Irx3	6430590A07Rik	2.23155e-09
Zeb2	Gm9967	2.22803e-09
Dbp	Rhbdl3	2.22404e-09
Tox4	Pcdha11	2.21945e-09
Gm5141	Gm12689	2.21644e-09
Gpbp1	Gm37959	2.21553e-09
Dnajc1	Gm37874	2.2085e-09
Id3	C3	2.20686e-09
Klf4	Gm5302	2.20409e-09
Rorc	Gm5426	2.20095e-09
Zfhx3	Magee2	2.19614e-09
Bhlhe40	Ptgfr	2.18309e-09
Zfp667	Ncapg	2.17705e-09
Zfhx3	Adgrl4	2.17204e-09
Klf2	Gm6180	2.16955e-09
Gm5141	Lrrtm1	2.16754e-09
Gm4924	Gm43113	2.16433e-09
Zfp750	Gm14175	2.15209e-09
Paxbp1	Gm14843	2.1503e-09
Zfp945	A230065H16Rik	2.14964e-09
Atf3	Gm13366	2.14404e-09
Dmrtc1a	Gm5464	2.12606e-09
Zfp945	A930012L18Rik	2.12398e-09
Zfp646	Gimap5	2.12082e-09
Usf3	Gm5466	2.11272e-09
Stat1	Rpl31-ps24	2.10617e-09
Zfp758	Stum	2.10551e-09
Zbtb49	Scel	2.10451e-09
Gm12258	1600014C10Rik	2.09999e-09
Cebpz	Gimap5	2.09141e-09
Zfhx3	AW011738	2.08396e-09
Mbtps2	Plvap	2.08356e-09
Zfp383	Gm8927	2.07586e-09
Zfp667	Gm26794	2.07495e-09
Maf	Gm9996	2.07124e-09
Pbrm1	Ocrl	2.05867e-09
Dnajc1	Plag1	2.04003e-09
Camta1	Sh3bp2	2.03782e-09
Irx3	Gm12734	2.03241e-09
Tfcp2	Ecscr	2.03092e-09
Tshz2	Tmem117	2.02601e-09
Foxp1	B230377A18Rik	2.02498e-09
Klf2	Gm5302	2.02481e-09
Arid5a	Gm10260	2.02369e-09
Paxbp1	Sphkap	2.02161e-09
Paxbp1	4732496C06Rik	2.02153e-09
Ttf1	Htra3	2.01431e-09
Zbtb11	Col14a1	2.01367e-09
Atf3	Gm19427	1.99157e-09
Tshz2	Spg11	1.98997e-09
Nr4a1	Frmd8	1.98751e-09
Nr4a3	Kiss1r	1.98434e-09
Zbtb37	Gm12990	1.98076e-09
Zfp110	Insc	1.97635e-09
Nfil3	Gm43852	1.97235e-09
Bhlhe40	8030462N17Rik	1.96511e-09
Atf3	Hira	1.96241e-09
Nr2c2	Pum1	1.95335e-09
Hes1	Fst	1.94751e-09
Ddit3	BC039966	1.94731e-09
Arid2	Pde5a	1.94722e-09
Zfp623	Cplx3	1.94377e-09
Cebpz	Plek2	1.93867e-09
Zfp383	Polr1e	1.93441e-09
Tox4	Gm24853	1.9316e-09
Tmf1	Gm8357	1.92521e-09
Zfp276	Has3	1.92475e-09
Dnajc1	Cck	1.92003e-09
Nr4a1	Rpl26-ps3	1.91294e-09
Gm20939	Trmt61a	1.91183e-09
Zic5	Klhl11	1.91103e-09
Rere	Gm22	1.90813e-09
Hivep1	Gm37415	1.90505e-09
Zmat1	Zbtb49	1.89606e-09
Sox11	Mtmr9	1.88809e-09
Dnajc2	E130309D02Rik	1.88364e-09
Zhx1	Rmdn2	1.88199e-09
Pura	Abhd18	1.8818e-09
Zfp148	C1s1	1.88047e-09
Tmf1	Adamtsl5	1.87842e-09
Rfx4	Pnoc	1.87403e-09
Zeb2	Gm38042	1.86684e-09
Zfp654	4930417H01Rik	1.86238e-09
Zfp292	Gm13750	1.86209e-09
Hes1	Gm27248	1.86099e-09
Mbtps2	Tek	1.85729e-09
Pbrm1	Cacna1i	1.85423e-09
Tox4	Rlbp1	1.85423e-09
Ybx3	Tek	1.85061e-09
Rere	Rec114	1.84959e-09
Zfp874b	Syne2	1.84848e-09
Zfp91	Penk	1.84636e-09
5430403G16Rik	Olig1	1.84346e-09
Id3	Ascl4	1.84317e-09
Hsf2	Sel1l	1.84062e-09
Zfp654	Tyrobp	1.83357e-09
Smarca1	Gm14883	1.81504e-09
Irf1	Cd14	1.81234e-09
Tmf1	Gm29055	1.80981e-09
Mef2c	Gm28535	1.80312e-09
Maf	Ifit3b	1.80258e-09
Zeb2	Zfp874b	1.80153e-09
Hivep1	Ascl4	1.79761e-09
Dnajc2	Gm11808	1.7914e-09
Msx1	Mcm8	1.78521e-09
Foxo6	A330040F15Rik	1.78067e-09
Tshz2	Wdr76	1.77688e-09
Nr2c2	Plvap	1.77494e-09
Zfp612	Specc1	1.77272e-09
Zfhx3	Gm6457	1.76487e-09
Jarid2	Adamtsl5	1.75741e-09
Zic1	Gm16054	1.75721e-09
Ddit3	Eln	1.75117e-09
Klf2	Uprt	1.74816e-09
Stat1	Gm7972	1.74772e-09
Zeb2	Igsf10	1.74714e-09
Prox1	Stamos	1.74196e-09
Bhlhe40	Trpc4	1.73682e-09
Tsc22d3	Gm10167	1.73561e-09
Klf6	Dbx2	1.73101e-09
Thap11	Gm44586	1.72528e-09
Sox17	Spock3	1.72111e-09
Zfp612	Zfp697	1.71916e-09
Rere	Rasgef1c	1.71788e-09
Gatad1	Bmf	1.717e-09
Cebpz	Gm16251	1.71515e-09
Gatad2b	C230031I18Rik	1.70909e-09
Tfcp2	Dleu7	1.70641e-09
Tox4	Gfpt2	1.70496e-09
Pms1	Gm3252	1.70365e-09
Jun	Specc1	1.70287e-09
Atf3	Lmo1	1.69922e-09
Nr4a3	Gm20939	1.69775e-09
Zfp276	Cdh4	1.69663e-09
Msx1	Gm38253	1.69634e-09
Thap11	Cntnap2	1.6945e-09
Maf	Rpl23a-ps3	1.68817e-09
Sox4	Mkx	1.685e-09
Hes1	Trpc4	1.68265e-09
Zfp444	Zfp799	1.68011e-09
Maff	Gm44514	1.67988e-09
Klf2	Gm26718	1.6738e-09
Rere	Ppm1k	1.67241e-09
Klf6	9930111J21Rik2	1.67103e-09
Klf2	Gm24853	1.66445e-09
Gm12258	Slco1b2	1.66314e-09
Zbtb37	Fgd2	1.66108e-09
Sox4	Gm11737	1.65145e-09
Klf6	1700047K16Rik	1.64427e-09
Pura	Gm43328	1.64186e-09
Zfp276	Gm15921	1.6411e-09
Zfp444	Gm43113	1.64006e-09
Zfhx3	8030462N17Rik	1.62898e-09
Nr1d2	Gm45168	1.62626e-09
Fosb	Dclre1c	1.62451e-09
Dnajc1	Cysrt1	1.62377e-09
Zic5	Has3	1.61856e-09
Tsc22d3	Galnt6	1.61851e-09
Fos	Ccdc126	1.61604e-09
Paxbp1	Gm3252	1.61406e-09
Hes1	Prss12	1.61153e-09
Bhlhe40	Cass4	1.60714e-09
Ncor1	1700064M15Rik	1.60332e-09
Zfp292	1700064M15Rik	1.60207e-09
Tmf1	Asic4	1.60045e-09
Zfp961	Cass4	1.59693e-09
Klf6	Tmem144	1.59666e-09
Prdm4	Foxm1	1.59432e-09
Atf3	Eya1	1.59412e-09
Paxbp1	Plau	1.5932e-09
Arid4a	Cysrt1	1.59312e-09
Nanog	Ikzf1	1.59244e-09
Hes1	Shkbp1	1.58071e-09
Pou3f2	Ptpn6	1.58017e-09
Mef2a	Ddx4	1.57701e-09
Zfp322a	Magix	1.56804e-09
Zmat1	RP24-95N3.3	1.56417e-09
Zfhx3	Hmcn2	1.56188e-09
Zfp91	Tmem41b	1.5614e-09
Irf1	Gm14132	1.55946e-09
Klf4	Gm44514	1.55192e-09
Arid4b	Nnat	1.55151e-09
Rere	Itga10	1.55129e-09
Nr1d1	Spag5	1.55098e-09
Zfp383	Rps13-ps6	1.548e-09
2700081O15Rik	Sgk3	1.54661e-09
Tmf1	Gm6457	1.54575e-09
Trerf1	Pmfbp1	1.54554e-09
Arid4a	Gm5529	1.54066e-09
Zic5	RP23-35L23.5	1.53889e-09
Dnajc1	Gm43852	1.53405e-09
Arid4b	Adssl1	1.52841e-09
Gzf1	Gm20707	1.52783e-09
Nr4a1	Gm26775	1.52489e-09
Zfp945	Gm4660	1.52195e-09
Ybx3	Gm37415	1.51859e-09
Tshz2	Egr4	1.51747e-09
Egr2	Hmgb1-ps5	1.51379e-09
Rere	Gm14843	1.51208e-09
Id1	Mfng	1.50843e-09
Irf1	Cass4	1.50781e-09
Stat3	1700025G04Rik	1.50774e-09
Zbtb11	Gm43059	1.50341e-09
Zbtb21	Kcns1	1.5018e-09
Egr2	Sult2b1	1.49945e-09
Tef	Rarb	1.4917e-09
Zfp945	Gm15938	1.48968e-09
Zfp738	Dennd2d	1.4895e-09
Dnajc2	Gm44081	1.4841e-09
Zbtb37	Gm44514	1.47912e-09
Bhlhe40	Sbno2	1.47773e-09
Cebpz	Gm45055	1.47427e-09
Stat3	4831440E17Rik	1.4691e-09
Tgif1	Mall	1.4635e-09
Dbx2	Necab1	1.46335e-09
Elf2	Slco1b2	1.46319e-09
Elf2	Plaur	1.46216e-09
Sox4	2810429I04Rik	1.46106e-09
Zfp383	Gm4221	1.45285e-09
Hsf2	1700064M15Rik	1.45278e-09
Baz2b	Gm14175	1.45267e-09
Tfcp2	Gm38042	1.44976e-09
Cebpz	Slc41a3	1.44972e-09
Zfp950	Fastkd5	1.44381e-09
Tsc22d3	Eid3	1.44284e-09
Msx1	Frat1	1.43658e-09
Hsf2	Gm11903	1.43013e-09
Junb	Gm17139	1.42164e-09
Hes1	Gm7832	1.41806e-09
Zfp292	Gm10827	1.40841e-09
Klf4	Cstad	1.40692e-09
Irf1	Phldb2	1.40423e-09
Tfcp2	Trim5	1.40043e-09
Klf2	9530085L11Rik	1.39571e-09
Klf6	Tyrobp	1.38903e-09
Tox4	Golm1	1.38663e-09
Dnajc2	Adcy9	1.38599e-09
Fosb	Gm12258	1.38504e-09
Fosb	Vps25	1.38467e-09
Nr1d2	Gm8999	1.38456e-09
Sox17	Gm19026	1.38236e-09
Zbtb49	Nrg2	1.37929e-09
Zfp715	Gm38380	1.37255e-09
Zeb2	Plag1	1.37178e-09
Maf	Gpr68	1.37025e-09
Stat3	Arhgap20	1.36873e-09
Klf2	Gm10766	1.35904e-09
Lyar	Cass4	1.35416e-09
Egr1	Mtif3	1.35148e-09
Tef	Gorab	1.34914e-09
Zmat1	Pip5k1b	1.34516e-09
Nkx6-1	C230085N15Rik	1.34486e-09
Ncor1	Vegfc	1.34472e-09
Zeb2	Magee2	1.3438e-09
Zic1	Lpar2	1.34378e-09
Tead1	Gm5311	1.34133e-09
Mxd4	Car4	1.34053e-09
Zmat1	Pknox2	1.3381e-09
Zic2	Plvap	1.33553e-09
Fos	Nms	1.33506e-09
Cux1	Tcf24	1.33329e-09
Zfhx3	Adgrf5	1.33179e-09
Lyar	Rec114	1.32715e-09
Junb	Ecscr	1.32571e-09
Sox4	Gm16712	1.32419e-09
Zbtb49	Gm42576	1.32329e-09
Hes1	4833411C07Rik	1.3172e-09
Nr4a1	Zc3hav1	1.30996e-09
Ddit3	Fgd2	1.30993e-09
Nr4a2	Polr1e	1.3041e-09
Nr4a3	Gm37082	1.30327e-09
Ncor1	Pknox2	1.30135e-09
Elf2	C1ql3	1.29907e-09
Gzf1	Gm11643	1.2945e-09
Zfp444	Gm5566	1.29219e-09
Atf3	4833411C07Rik	1.29099e-09
Zeb2	Gm43361	1.28634e-09
Zeb2	Gm7312	1.28633e-09
Mef2a	Gm8837	1.27811e-09
Klf4	Cpa4	1.27775e-09
Tshz2	Gm29216	1.27296e-09
Arid4b	BC039966	1.27137e-09
Hes1	Gm16168	1.26703e-09
5430403G16Rik	Rpl21-ps1	1.26601e-09
Msx1	Hcn4	1.2604e-09
Pbrm1	Mical2	1.25825e-09
Smad4	Ascl4	1.25706e-09
5430403G16Rik	RP24-281J17.3	1.25636e-09
Nr2c2	Ak9	1.255e-09
Tfcp2	1700124L16Rik	1.25494e-09
Tox4	Rarres1	1.25378e-09
Zfp91	Cdh4	1.2529e-09
Zfp148	Ly6c1	1.24986e-09
Zfp444	Pmfbp1	1.24418e-09
Irf1	Ano3	1.24299e-09
Gatad2b	Rpl23a-ps2	1.24007e-09
Fosb	Gm14843	1.23944e-09
Arid5a	Mttp	1.23703e-09
Dbp	Gm17103	1.23437e-09
Gatad1	Gm37011	1.23203e-09
Gatad1	Hcn4	1.23015e-09
Nr1d1	Pdzrn3	1.21484e-09
Mef2a	Gm3252	1.20968e-09
Klf7	Zfp114	1.2092e-09
Junb	Zswim3	1.2051e-09
Klf4	Syt17	1.20487e-09
Paxbp1	Pcdha6	1.20453e-09
AI987944	Cdca8	1.20402e-09
Tmf1	Ddx4	1.20339e-09
Egr2	Slc17a8	1.20276e-09
Ikzf1	BC039966	1.19947e-09
Zbtb11	Gpr139	1.19766e-09
Rela	Gm9632	1.19341e-09
Zfhx3	Rpl23a-ps3	1.18847e-09
Mef2a	Slc17a8	1.18747e-09
Six6	Dct	1.18347e-09
Nr1d1	Zswim3	1.18121e-09
Maf	Fancf	1.18085e-09
Elf1	Frmpd4	1.18063e-09
Six6	Prr5l	1.17974e-09
Sox4	Gm15393	1.17874e-09
Nr1d2	Armcx3	1.17637e-09
Camta1	Nfatc2ip	1.17335e-09
Pax6	Glns-ps1	1.17266e-09
Smad4	Lmo1	1.17134e-09
Paxbp1	Gm17139	1.17056e-09
Rorb	Dlx6	1.16812e-09
Rorc	Sbk3	1.16765e-09
Arid2	S100a4	1.16615e-09
Klf10	Gm5566	1.16297e-09
Elf2	Slc4a11	1.16204e-09
Six6	Dok2	1.16011e-09
Fosb	C1rl	1.15806e-09
Zic1	Mpp4	1.15158e-09
Bhlhe40	Adam8	1.148e-09
Prox1	Gm26699	1.14435e-09
Irf1	Col16a1	1.1442e-09
Mga	Htr7	1.13802e-09
Mxd4	Gm15186	1.13772e-09
Dbp	Gm38042	1.12874e-09
Dnajc1	Slc22a13b-ps	1.12702e-09
Zbtb17	Fah	1.12696e-09
Zfp667	Gm37415	1.12572e-09
Thap11	Flt1	1.12144e-09
Six6	Mctp1	1.11924e-09
Mxd4	BC018473	1.11386e-09
Klf7	Crym	1.10721e-09
Baz2b	RP24-246F6.2	1.10398e-09
Tmf1	Gm28791	1.1039e-09
Nfil3	Asic4	1.10277e-09
Pbrm1	Cdkn1c	1.10224e-09
Klf7	Asic4	1.10189e-09
Pbrm1	Syne4	1.10037e-09
Id2	Gm14827	1.0975e-09
Usf3	Gm11557	1.09683e-09
Mxd4	Ramp2	1.09662e-09
Tead1	Gm43561	1.09652e-09
Rora	Rpl23a-ps3	1.09644e-09
Camta1	Prickle3	1.09421e-09
Id1	Slc7a10	1.07907e-09
Ybx3	Zfp114	1.07737e-09
Zfhx3	Gm16712	1.07598e-09
Nr1d2	Acr	1.07392e-09
Hes1	Gm44672	1.07332e-09
Zfp758	Nnt	1.0729e-09
Tsc22d3	Nxpe3	1.07136e-09
Junb	Gm5302	1.06798e-09
Paxbp1	Ttc32	1.06136e-09
Zfp961	Vat1l	1.06019e-09
Nr4a1	Prrg1	1.05822e-09
Zfp750	Dagla	1.05532e-09
Tfb1m	Gm12352	1.05493e-09
Nkx6-1	Tek	1.05389e-09
Camta1	Gm37499	1.04925e-09
Gatad2b	2900097C17Rik	1.04603e-09
Zfp444	4930590J08Rik	1.04566e-09
Sp1	Myo5c	1.04341e-09
Klf12	Gm12352	1.0416e-09
Rere	Adrbk2	1.04095e-09
Zfp780b	Gm13570	1.04029e-09
Zbtb49	Gm9372	1.03894e-09
Sox4	Spata9	1.03855e-09
Zfp292	Gm26679	1.03763e-09
Zbtb7c	Prrg1	1.03717e-09
Zfhx3	Sphkap	1.03668e-09
Id1	4930519F09Rik	1.0355e-09
Tead1	Ramp3	1.0354e-09
Zfp961	Gm32340	1.03382e-09
Gpbp1	Gm14883	1.0314e-09
Tox4	Gm12091	1.03027e-09
Mxd4	Pcdha11	1.0293e-09
Zic1	9130213A22Rik	1.0279e-09
Klf6	Hells	1.02749e-09
Zfp623	Suv39h2	1.02747e-09
Junb	Gm43561	1.01926e-09
Zfp110	Prkcd	1.00316e-09
Zbtb17	Gm3252	9.97866e-10
Msx1	Acy3	9.95946e-10
Smad4	Gm43328	9.88178e-10
Bhlhe40	Gm7809	9.83687e-10
Thap11	Zfp658	9.83474e-10
Junb	Nat1	9.80303e-10
2700081O15Rik	Gm11557	9.79256e-10
Foxo4	Cpa4	9.76816e-10
Tef	Gm9729	9.7554e-10
Fosb	Prkd1	9.72734e-10
Zbtb11	Glns-ps1	9.69876e-10
Rfx4	RP24-286J21.7	9.6805e-10
Zfp612	Gm42576	9.6401e-10
Ybx3	Shcbp1	9.60674e-10
Zfp750	Gm10687	9.60045e-10
Cebpz	Gm13743	9.57246e-10
Rfx4	Ksr2	9.55776e-10
Smarca1	Lyz2	9.54763e-10
Zbtb49	Crhbp	9.54666e-10
Zfp646	Gm38042	9.53975e-10
Dnajc2	Stamos	9.53561e-10
Arid4b	B3glct	9.51877e-10
Egr1	Ctdspl2	9.47799e-10
Nr1d1	Mfsd2b	9.45167e-10
Thap11	Gm11349	9.43092e-10
Tsc22d3	Lrrn4	9.41806e-10
Id3	Gm26882	9.38801e-10
Fos	Gm29778	9.30343e-10
Bhlhe40	Gm28535	9.29597e-10
Pms1	Lpar2	9.27637e-10
Arid4a	Gm11100	9.21534e-10
Irf1	Sptbn4	9.2097e-10
Hivep1	Vtn	9.13859e-10
Rela	Gm10030	9.07082e-10
Sox4	Rpl23a-ps3	9.02698e-10
Zfp322a	Anln	8.99942e-10
Zfp646	Mlph	8.96548e-10
Paxbp1	Gm11910	8.93596e-10
Pura	6530437J22Rik	8.85415e-10
Hsf2	Impa2	8.85412e-10
Arid2	Syt17	8.81978e-10
Nanog	Rsg1	8.71069e-10
Jarid2	Zfp874b	8.70973e-10
Zfp148	Rasgrp3	8.66702e-10
Tef	Slc35f1	8.66511e-10
Zeb2	Slc25a32	8.63106e-10
Zfp292	Zswim3	8.62593e-10
Ncor1	Gdap10	8.60196e-10
Gzf1	Gm29156	8.5989e-10
Hivep1	Gm13804	8.597e-10
Ctcf	Morc4	8.58671e-10
Id1	Gimap5	8.57731e-10
Nr4a3	Gm45055	8.54484e-10
Zbtb11	Cass4	8.53011e-10
5430403G16Rik	Gm37310	8.5074e-10
Pura	Sass6	8.49767e-10
Sox11	Ascl4	8.4976e-10
Zfhx3	P2ry14	8.4915e-10
Zfp110	Gm26586	8.48605e-10
Trerf1	Frmpd4	8.48589e-10
Paxbp1	Gm25047	8.47354e-10
Hes1	Gm45110	8.46205e-10
Gpbp1	Mettl18	8.45395e-10
Dnajc2	Nefl	8.40929e-10
Hsf2	Frmpd4	8.36434e-10
Ctcf	Kalrn	8.36262e-10
Cebpz	Gm28266	8.36141e-10
Tef	Slc22a13b-ps	8.33556e-10
Zfp444	Gm29156	8.32342e-10
Mxd4	Tacr3	8.3036e-10
Zfp945	Gm44210	8.29974e-10
Zfp444	RP23-35L23.5	8.25029e-10
Ctcf	Cass4	8.24842e-10
Gm20939	Gm11643	8.24694e-10
Tshz2	Ccdc186	8.24027e-10
Atf3	Mlph	8.23992e-10
Tox4	Gm26699	8.23748e-10
Sp1	Ksr2	8.23246e-10
Zfp654	Zfp971	8.22368e-10
Zfhx3	Cpa4	8.21407e-10
Klf4	Gm37082	8.19376e-10
Dnajc2	Lix1	8.18075e-10
Hivep1	Pmfbp1	8.16915e-10
Zfp148	Zfp646	8.1468e-10
Mef2a	Armt1	8.14087e-10
Mxd4	Gm16701	8.12474e-10
Ttf1	Gm26794	8.09912e-10
Nr1d1	Gm28266	8.09347e-10
Baz2b	Gm32340	8.06534e-10
Zbtb11	Star	8.05713e-10
Ctcf	Gas1	8.03273e-10
Tef	Gm9996	7.9357e-10
Nkx6-1	Gm25188	7.91067e-10
Gzf1	Gm8357	7.90679e-10
Gpbp1	Gm45169	7.81965e-10
Tshz2	Msantd1	7.80158e-10
Zfp799	Fah	7.78879e-10
Tgif1	Mylip	7.74927e-10
Fos	Rab26os	7.71818e-10
Arid4a	Zfp715	7.70735e-10
Gatad1	Serpinb6c	7.68638e-10
Zic5	Gm44081	7.66083e-10
Nr4a2	Gm9884	7.60009e-10
Pou3f2	Tma7-ps	7.58083e-10
Tgif1	Ramp2	7.57133e-10
Tgif1	Actg2	7.56366e-10
Irx3	C1rl	7.54215e-10
Paxbp1	Gm9729	7.53222e-10
Jarid2	Gm13743	7.52079e-10
Egr2	Gm43681	7.478e-10
Zmat1	Hspb1	7.46692e-10
Zfp780b	Foxm1	7.45481e-10
Gpbp1	Fzd7	7.38325e-10
Ikzf1	Gprin3	7.37823e-10
Fos	Gm8087	7.34519e-10
Maff	Gimap5	7.28175e-10
Nr1d2	C1s1	7.25789e-10
Pbrm1	Egr4	7.17404e-10
Nr4a3	Mfsd7c	7.1442e-10
Zfp697	Card10	7.14097e-10
AI987944	Pcdh8	7.11905e-10
Zeb2	Gm33366	7.10522e-10
Egr1	Tmem57	7.10033e-10
Nr1d2	Gm16303	7.06063e-10
Cux1	Gm42576	7.05579e-10
Thap11	Gm17271	7.01274e-10
AI987944	Gm4761	7.00016e-10
Id1	Pmel	6.97881e-10
Zbtb37	Cpa4	6.95832e-10
Atf6	B930095G15Rik	6.95351e-10
Insm1	Card10	6.92777e-10
Hes1	D130019J16Rik	6.89884e-10
Lcorl	2310081O03Rik	6.87285e-10
Pbrm1	Crry-ps	6.86387e-10
Dach2	Egr4	6.84637e-10
Trerf1	Cpa4	6.81558e-10
Thap11	Slc17a9	6.79581e-10
Zfp658	Trpc4	6.76642e-10
Zfp780b	Prkd1	6.76243e-10
Camta1	Elovl1	6.74863e-10
Paxbp1	Gm20635	6.74759e-10
Fos	Zc3hav1	6.74287e-10
Tef	Mc4r	6.72663e-10
Zfp938	Cysrt1	6.70667e-10
Mef2a	Fgfrl1	6.67812e-10
Trerf1	Erg	6.66566e-10
Zfp148	Grm8	6.65849e-10
Fos	Gm37706	6.64991e-10
Lyar	F930015N05Rik	6.61526e-10
Gatad2b	Gm11772	6.60214e-10
Dnajc1	Cstad	6.58747e-10
Prox1	Gm45049	6.52415e-10
Dnajc1	Frrs1	6.49812e-10
Atf3	Fah	6.48141e-10
Nr1d1	Gm16049	6.47463e-10
5430403G16Rik	Crhbp	6.43876e-10
Fosb	Slc16a7	6.41476e-10
Ar	Gm43863	6.40612e-10
Ncor1	Foxo4	6.3917e-10
Stat6	Gm26384	6.38167e-10
Atf6	Lypd6	6.34484e-10
Zfp654	Milr1	6.32873e-10
Rfx4	Shcbp1	6.31638e-10
Sp1	Gm12517	6.29265e-10
Klf2	Acr	6.27143e-10
Irx3	1700112E06Rik	6.22187e-10
5430403G16Rik	Xlr4b	6.20265e-10
Klf2	Gm37780	6.1689e-10
Pbrm1	Gm16726	6.15291e-10
Zfp148	Gm16726	6.14671e-10
Nr1d1	5430416O09Rik	6.10848e-10
Zfp58	Cysrt1	6.08e-10
Pou3f2	C030034L19Rik	6.05488e-10
Zfp667	Ascl4	6.03277e-10
Nr1d1	Capn5	6.02862e-10
Gli3	RP23-220F20.2	6.00652e-10
Tfb1m	Gm44639	5.99875e-10
Maff	BC039966	5.99707e-10
Atf3	Siglece	5.97783e-10
Fos	Hhip	5.96661e-10
Nr4a3	Il25	5.95923e-10
Nr2c2	AA986860	5.94411e-10
Zbtb21	Tac1	5.93755e-10
Zfp644	RP23-220F20.2	5.89754e-10
Nfyb	Gm14703	5.89005e-10
Nr1d1	B230377A18Rik	5.87885e-10
Bhlhe40	Mill2	5.84972e-10
Zfp407	Rhbdl3	5.82512e-10
Dbx2	D630030B08Rik	5.81142e-10
Cebpz	Gm8995	5.81118e-10
Ttf1	Tacr3	5.78946e-10
Gpbp1	Gm28791	5.7731e-10
Atf3	Gm43088	5.766e-10
Smarca1	Ifngr2	5.74226e-10
Arid4b	Lrrc4c	5.73774e-10
Zfp109	Gm37383	5.73681e-10
Mef2a	RP24-553L18.1	5.67998e-10
Arid2	Gm19345	5.65711e-10
Stat1	Gm12422	5.65095e-10
Egr1	Sla	5.65023e-10
Tead1	Gpr139	5.6035e-10
Dnajc2	Foxp2	5.58699e-10
Nr1d1	Gm9211	5.58147e-10
Gpbp1	Dct	5.57674e-10
Hsf2	Gm5309	5.57142e-10
Zfp612	Wdr76	5.52036e-10
Bcl11a	Gm15601	5.51162e-10
Baz2b	Syne4	5.48493e-10
Nr1d1	Gm45182	5.47966e-10
Zfp444	Gm45110	5.44857e-10
Prrxl1	Gm7627	5.4368e-10
Smad4	Rpl19-ps11	5.40069e-10
Nr1d2	Zfp114	5.40034e-10
Ybx3	Frrs1	5.39824e-10
Tead1	Jakmip2	5.39424e-10
Carf	Gm26384	5.38085e-10
Tgif1	Vstm5	5.36887e-10
Sox4	Rasd1	5.36689e-10
Gm12258	Gm26384	5.36687e-10
Ttf1	Gm4353	5.3635e-10
Ctcf	Mettl18	5.3557e-10
Stat3	Gm14162	5.35552e-10
Gm12258	Gm20635	5.35506e-10
Gm5141	Ipcef1	5.34531e-10
Tfcp2	Gm13551	5.32002e-10
Tef	Fah	5.30023e-10
Foxp1	Cpa4	5.28258e-10
Msx1	Gm42895	5.28196e-10
Mga	Wdr91	5.27993e-10
Nr1d2	Il1b	5.2705e-10
Baz2b	Spi1	5.23647e-10
Ikzf4	Gm37383	5.21152e-10
5430403G16Rik	Gm12734	5.20745e-10
Ybx3	Gm28791	5.18938e-10
Tmf1	Trpc4	5.17647e-10
Sox11	RP23-220F20.2	5.13292e-10
Nr4a1	Slc4a11	5.1195e-10
Foxo4	Pip5k1b	5.11855e-10
Bhlhe40	Gprin3	5.10188e-10
Cux1	Sgol1	5.07461e-10
AI987944	Abhd18	5.06534e-10
Elf2	Pmfbp1	5.06055e-10
Hsf2	Cxcl10	5.05909e-10
Zhx1	Gm43044	5.05587e-10
Pbrm1	Cpa4	5.0276e-10
Ncor1	Acr	5.01854e-10
Zfhx3	Gm16726	5.01589e-10
Elf2	Cass4	5.00278e-10
Nr2c2	RP24-286J21.7	4.99939e-10
Sox11	Cntnap4	4.99483e-10
Zeb2	Gm43162	4.98085e-10
Pou3f2	Gm26679	4.96764e-10
Ttf1	Krt77	4.96271e-10
AI987944	9430021M05Rik	4.9573e-10
Smad4	Hyal1	4.9415e-10
Six6	Hmcn2	4.92244e-10
Arid4b	Spi1	4.89318e-10
Tef	Vps13c	4.84173e-10
Nr1d1	Lyz2	4.8374e-10
Hivep1	Gm12091	4.82524e-10
Ttf1	Gm10335	4.8005e-10
Nr4a3	F8	4.76462e-10
Pbrm1	Lrrc4	4.72475e-10
Rere	Gm16726	4.72158e-10
Elf2	Trmt61a	4.71935e-10
Ctcf	Gm7363	4.7184e-10
Arid2	Mc4r	4.68912e-10
Sox11	Gm43459	4.65066e-10
Tfcp2	Adgrl4	4.64316e-10
Sox4	Gm10687	4.63797e-10
Cux1	Gm13296	4.62339e-10
Zfp623	Gm16726	4.60498e-10
Zmat1	Gm8317	4.6036e-10
Mga	Cass4	4.58658e-10
Mga	Gm16070	4.57768e-10
Hes1	Thap8	4.57635e-10
Nr1d2	Xlr4b	4.56501e-10
Nr2c2	Gm26515	4.55882e-10
Mxd4	Rnf19b	4.49768e-10
Nfil3	Gm17271	4.47261e-10
Zfp91	Gm5464	4.4723e-10
Rorc	Pex10	4.46904e-10
Arid4b	Sypl2	4.43691e-10
Zfp322a	Gm10260	4.40745e-10
Zfp444	Agtr1a	4.39358e-10
Trerf1	Gm7972	4.36375e-10
Klf4	S1pr4	4.35783e-10
2700081O15Rik	Cass4	4.35717e-10
Irf1	Abhd18	4.35716e-10
Lcorl	RP24-344C7.3	4.34488e-10
Mef2c	Gm5302	4.33689e-10
Hes1	Slc7a14	4.33542e-10
Pou3f2	Zfpm1	4.33324e-10
Klf10	Aarsd1	4.31037e-10
Klf6	Mipol1	4.28456e-10
Klf2	Rpl7a-ps8	4.27142e-10
Zfp444	Lrrn4	4.26993e-10
Stat3	Gabrr1	4.26511e-10
Prdm4	Gm24853	4.25472e-10
Foxp1	Krt77	4.2355e-10
Dnajc1	Gm4879	4.23049e-10
Mxd4	Shkbp1	4.22451e-10
Klf2	Bmper	4.20318e-10
Gzf1	Gm4675	4.19274e-10
Zfp449	Cntfr	4.15013e-10
Id2	Gm19345	4.14153e-10
Tsc22d3	Cntn2	4.12023e-10
Camta1	Shkbp1	4.11638e-10
Arid5a	Gdap10	4.10766e-10
Rfx4	Kcnd2	4.10549e-10
Atf3	Zfp58	4.09471e-10
Nr1d1	Srrm4	4.09104e-10
Fosb	Il2rg	4.08908e-10
Zfp758	Pmel	3.99988e-10
Zfp322a	Gm7558	3.97668e-10
Mef2a	Gm44081	3.95657e-10
Nr1d1	Gm43059	3.92886e-10
Prrxl1	C1s1	3.92207e-10
Rfx4	Gm9157	3.91949e-10
Nr4a1	Zfp433	3.9073e-10
Gm4924	Gm8844	3.90243e-10
Sox4	Gm11110	3.89218e-10
Tead1	Gm14021	3.88548e-10
Ncor1	Mgat4c	3.87919e-10
Nfil3	Tmem204	3.87891e-10
Cux1	Dusp4	3.85811e-10
Zfp322a	Gm45137	3.84249e-10
Sox4	Gm14162	3.83978e-10
Baz2b	Frrs1	3.83875e-10
Egr2	Zfp143	3.81051e-10
Ikzf4	Gm16726	3.79232e-10
Paxbp1	Gm37383	3.78593e-10
Pknox2	Fam69b	3.77606e-10
Id2	Ankrd49	3.77189e-10
Foxp1	Mrps18b	3.766e-10
Gm14412	RP24-281J17.3	3.76457e-10
Atf3	Endou	3.76264e-10
Zmat1	Gm19026	3.75261e-10
Stat3	Cass4	3.74824e-10
Zfhx3	Asf1b	3.74662e-10
Nr2c2	Eln	3.7292e-10
Baz2b	Myo1b	3.70818e-10
Rorb	Slc11a1	3.70561e-10
Hsf2	Pde5a	3.70282e-10
Zfp658	Nat1	3.69844e-10
Foxp2	Myh11	3.69178e-10
Maf	Gm37310	3.67774e-10
Zfp950	2610005L07Rik	3.66391e-10
Elf2	Gm9613	3.66179e-10
5430403G16Rik	Gm12700	3.65749e-10
Ctcf	Gm16726	3.6524e-10
Hes1	Gm6195	3.6036e-10
Zbtb17	9230111E07Rik	3.60325e-10
Rfx4	Gm7429	3.60301e-10
Msx1	Cnga1	3.58532e-10
Gzf1	Gm16439	3.58315e-10
Nfyb	Clic5	3.57848e-10
Junb	Bend3	3.57738e-10
Gzf1	Ramp2	3.56047e-10
Tead1	Tmem185b	3.54248e-10
Mga	Mxd4	3.5036e-10
Smarca1	A330040F15Rik	3.50197e-10
Cebpz	Gm12543	3.49333e-10
Zfp667	Poc1a	3.47901e-10
Cebpz	Tmem40	3.4789e-10
Rorc	Gm11508	3.47852e-10
Tfcp2	Gm45137	3.46244e-10
Sox4	Zfp114	3.44569e-10
Nkx6-1	Hrct1	3.43946e-10
Rela	Gm15440	3.43084e-10
Hivep1	5430416O09Rik	3.42687e-10
Zfp799	Angptl1	3.38747e-10
Tmf1	Gm38380	3.36657e-10
Fosb	RP23-378E4.1	3.35105e-10
Tead1	Gm12802	3.35068e-10
Zbtb11	Fam83a	3.34759e-10
Mef2a	Vegfa	3.32273e-10
Egr1	Gm3052	3.29928e-10
Zhx1	Asic4	3.25588e-10
Arid4b	Cpa4	3.25294e-10
Gatad2b	Gimap5	3.24482e-10
Dnajc2	Gm12758	3.24138e-10
Nr1d2	Pdgfra	3.20975e-10
Rela	Clic5	3.2003e-10
Nr4a1	Zfp971	3.18994e-10
Zfp667	Gm9729	3.18561e-10
Nr4a1	Adamts9	3.17692e-10
Id3	Fam131b	3.17373e-10
Prox1	Cdh20	3.17351e-10
Tmf1	Gm12700	3.17256e-10
Lyar	Plaur	3.16054e-10
Fosb	Abcb1a	3.13597e-10
Zfp292	Sla	3.13112e-10
Rfx4	Il2rg	3.11622e-10
Gatad2b	Vegfc	3.11547e-10
Fosb	Gm9835	3.10158e-10
Gatad2b	Gm3671	3.09437e-10
Zfp758	Fam159b	3.09325e-10
Nr1d2	Gm42840	3.08768e-10
Zfp408	RP23-220F20.2	3.08187e-10
Zbtb37	Il2rg	3.08137e-10
Dmrta2	Faap24	3.07009e-10
Arid4a	Atp13a4	3.07003e-10
Arid2	1700034H15Rik	3.06549e-10
Tmf1	Gm28530	3.06397e-10
Egr2	Angptl1	3.05471e-10
Zkscan4	Gm9729	3.05122e-10
Zic1	4930417H01Rik	3.05053e-10
Stat6	Prkch	3.04462e-10
Atf3	Gm20939	3.0393e-10
Gatad2b	9130213A22Rik	3.03582e-10
Nr4a1	Alms1-ps2	3.03026e-10
Id2	Tpx2	3.01991e-10
Mxd4	Gm43863	3.01979e-10
Paxbp1	Llph-ps1	3.01209e-10
Nr4a3	C1s1	3.00572e-10
Zic2	Itga10	2.99071e-10
Nanog	Gprin3	2.97181e-10
Klf6	Cd84	2.96936e-10
Id1	C1ql1	2.96156e-10
Dnajc2	Prss45	2.95721e-10
Zic1	Mill2	2.95022e-10
Zfp148	Siglece	2.9401e-10
Zfp658	Gm4660	2.93026e-10
Dnajc1	Rhebl1	2.91278e-10
Ybx3	Spata9	2.91014e-10
Id3	Rnf113a1	2.9018e-10
Ncor1	Gm43328	2.89309e-10
Arid2	Mill2	2.8742e-10
Cux1	S1pr4	2.86526e-10
Id3	Gm11469	2.86038e-10
Zfp799	Plag1	2.85915e-10
Sp1	Gm43294	2.85026e-10
Maf	Gm16726	2.82133e-10
Zfp148	Trpc4	2.80799e-10
Rorc	Gm37310	2.79708e-10
Dbp	Sel1l3	2.76132e-10
Gm14410	Gm16221	2.74856e-10
Dnajc1	Il2rg	2.73281e-10
Arid2	Fam83a	2.72661e-10
Stat3	Ckap2	2.72593e-10
Zfp961	4930470G03Rik	2.7184e-10
Nr1d1	Sbspon	2.71775e-10
Rorc	Fam83a	2.71468e-10
Tef	9930111J21Rik2	2.70177e-10
Foxp1	RP24-163M14.1	2.69887e-10
Nr1d2	Gm5566	2.69092e-10
Zmat1	Clic5	2.68386e-10
Gzf1	Lrp1b	2.68273e-10
Ttf1	Gm15893	2.66398e-10
Arid4a	Gm14698	2.64832e-10
Stat1	Vwc2l	2.64377e-10
Ybx3	Gm14175	2.63455e-10
Tgif1	Spi1	2.62228e-10
Zfp950	Gm10687	2.61709e-10
Zfp667	Gm24379	2.61438e-10
Zfp955b	Slco1b2	2.59659e-10
Sox4	Pogk	2.58579e-10
Zfp799	Slc7a8	2.5702e-10
Mxd4	AA914427	2.56464e-10
Klf6	Hsf5	2.55656e-10
Pbrm1	Pole	2.55606e-10
Zmat1	Skap1	2.54104e-10
Atf6	D630030B08Rik	2.53669e-10
Nkx6-1	Kdm4c	2.52986e-10
Smad4	Chl1	2.52132e-10
Mxd4	Cass4	2.51783e-10
Dnajc2	Rarres1	2.51616e-10
Nr1d1	9930111J21Rik2	2.50195e-10
Zfp780b	Gm43011	2.49632e-10
Irx3	Ccdc106	2.4906e-10
Ncor1	Pnoc	2.48054e-10
Pax6	Nms	2.46442e-10
Baz2b	Gm9884	2.44852e-10
Id2	Gm10364	2.44522e-10
5430403G16Rik	Rpl23a-ps3	2.42882e-10
Lyar	Gm45168	2.41572e-10
Stat1	Angpt1	2.40614e-10
Camta1	Skap1	2.39204e-10
Pura	Timm9	2.36675e-10
Junb	Gm38380	2.33701e-10
Zfp449	Vegfc	2.31e-10
Id1	Gm19345	2.30078e-10
Mga	Gm7429	2.29509e-10
Ncor1	Mgp	2.29278e-10
Dnajc2	Sphkap	2.2915e-10
Zfp292	Opalin	2.29126e-10
Nr1d2	Cass4	2.28162e-10
Stat3	A330035P11Rik	2.28111e-10
Msx1	Gprin3	2.26057e-10
Nkx6-1	Fign	2.25487e-10
Lyar	Capn5	2.24739e-10
Arid5a	Gm12700	2.24071e-10
Elf2	Dcbld1	2.23549e-10
Ybx3	Jakmip2	2.22158e-10
Zfp612	Sla	2.22012e-10
Ikzf4	D630030B08Rik	2.21458e-10
Msx1	Gm9729	2.2128e-10
Irf1	Ankrd34a	2.20857e-10
Rere	Gm37161	2.20356e-10
Camta1	Ache	2.19714e-10
Tfb1m	Gm11643	2.1898e-10
Zfp518b	Gm12700	2.18802e-10
Zfp750	Gm9729	2.17839e-10
Klf10	Cysrt1	2.17496e-10
Rorc	Gm12700	2.16583e-10
Pbrm1	Tmem125	2.15511e-10
Stat6	4930434B07Rik	2.15332e-10
Pbrm1	Abcc3	2.13254e-10
Tshz2	Tacr3	2.13201e-10
Zfp612	Arhgap26	2.12533e-10
Rorc	Il2rg	2.1249e-10
Mef2a	Cacng2	2.06199e-10
Stat3	Rpl23a-ps14	2.05841e-10
Zfp945	Cenpe	2.05134e-10
Zfp148	RP24-553L18.1	2.04786e-10
Zfp758	Siglece	2.04531e-10
Tsc22d3	4930519F09Rik	2.03161e-10
Rorc	Siglece	2.0283e-10
Paxbp1	Gm16139	2.01031e-10
Gatad1	Gm7481	2.01026e-10
Nr1d2	Hhip	2.00592e-10
Zfp282	Gm37082	2.00202e-10
Rorc	Gm45230	1.9977e-10
Arid2	Gm16726	1.9951e-10
Ncor1	Mef2c	1.97802e-10
Msx1	Gm11808	1.97109e-10
Pura	Gm44419	1.9505e-10
Fosb	Asic4	1.95005e-10
Zfp109	Gm5309	1.94772e-10
Sox4	Gm16701	1.94535e-10
2610008E11Rik	RP23-344G11.4	1.9423e-10
Klf7	Cysrt1	1.9272e-10
Rorc	Nmral1	1.92393e-10
Gzf1	Gm15459	1.92298e-10
Zfp518b	Chodl	1.91168e-10
Mga	Gm38380	1.90616e-10
Tead1	Gm4577	1.90104e-10
Sp1	RP23-220F20.2	1.89982e-10
Pou3f2	Gm15733	1.89728e-10
Ybx3	AW495222	1.88233e-10
Ncor1	Chn1os3	1.87926e-10
Ctcf	Gm43501	1.87789e-10
Nr1d2	Hrct1	1.87661e-10
Pou3f2	Chd3	1.87248e-10
Arid4a	Gm9729	1.86809e-10
Pbrm1	Scel	1.86147e-10
Fosb	Tmem35a	1.85992e-10
Fos	Zfp764	1.85835e-10
Zfp444	Zfp114	1.84711e-10
Klf6	Thap8	1.83991e-10
5430403G16Rik	Gm2058	1.79236e-10
Elf2	Bfsp2	1.77589e-10
Zfp808	Anln	1.77473e-10
Ar	Myh11	1.76953e-10
Nr1d1	Ppp1r3fos	1.76139e-10
Dbp	Clec14a	1.75243e-10
Gli3	Gm16020	1.74533e-10
Klf7	Hells	1.74106e-10
Elf2	Gm11613	1.73783e-10
Nanog	Gm45168	1.73224e-10
Id1	Thap8	1.73194e-10
Sox11	A230005M16Rik	1.7254e-10
Mis18bp1	Robo3	1.72083e-10
Zfp276	Gm37082	1.71419e-10
Gm5141	Ackr1	1.71077e-10
Foxp1	Rassf10	1.70975e-10
Zfp292	Adamts5	1.70888e-10
Zbtb7c	Gm16861	1.70111e-10
Tox4	Gm37082	1.6844e-10
Zfp91	Lhx1	1.67514e-10
Stat6	BC030343	1.6679e-10
5430403G16Rik	Ccnb2-ps	1.66673e-10
Zfhx3	Gm42967	1.66406e-10
Arid2	Far2	1.6638e-10
Gatad2b	Gzf1	1.66034e-10
Pbrm1	Gm8317	1.65835e-10
Zfp110	Gm37082	1.65725e-10
Zbtb37	Ncapg	1.65056e-10
Zic2	Hmcn2	1.64856e-10
Zfp715	Rps6ka4	1.63859e-10
Sox4	Gm45230	1.61697e-10
Irf1	Adgrl4	1.59712e-10
Irx3	2810049E08Rik	1.58843e-10
Stat1	Gm37082	1.57864e-10
Zfp408	Gm14410	1.56815e-10
Cux1	Pknox2	1.55223e-10
Rfx4	Mir5136	1.55134e-10
Nfil3	1700112E06Rik	1.54286e-10
Zbtb11	Gm26660	1.54227e-10
Klf10	RP24-246F6.2	1.5376e-10
Klf6	Gm44672	1.5323e-10
Zkscan4	Gm16071	1.53218e-10
Zbtb17	Aarsd1	1.52435e-10
Arid4b	Zfp143	1.52164e-10
Zfp292	Mfsd7c	1.51901e-10
Camta1	Il2rg	1.51683e-10
Hivep1	RP23-220F20.2	1.51598e-10
5430403G16Rik	Wdr76	1.51465e-10
Zfp322a	Gm20515	1.51084e-10
5430403G16Rik	Adamts4	1.50071e-10
Dach2	Gm45230	1.49632e-10
Dbp	Rspo1	1.48677e-10
Nr4a2	Slc7a8	1.48162e-10
Zeb2	Stum	1.47137e-10
5430403G16Rik	Cysrt1	1.47128e-10
Nr2c2	Sgol1	1.46527e-10
Cebpz	Gm45042	1.46037e-10
Arid4a	Gm15663	1.45325e-10
Gatad1	6820402A03Rik	1.44362e-10
Gli3	Gm14443	1.44303e-10
Dach2	D130019J16Rik	1.43924e-10
Dlx6	Gm5870	1.42607e-10
Nr1d2	Gm11903	1.42445e-10
Rora	Gm37699	1.42077e-10
Zfp950	Prkch	1.3947e-10
Foxo4	4932443L11Rik	1.38935e-10
Nr4a2	Rnf113a1	1.38546e-10
5430403G16Rik	Itga10	1.37336e-10
Pbrm1	Gprin3	1.37073e-10
Zfp444	Rrp8	1.36694e-10
Zic1	Sypl2	1.32949e-10
Camta1	Spg11	1.32665e-10
Zfp950	Tbc1d8	1.32657e-10
Zfp408	Gimap6	1.30764e-10
Ttf1	Gm15393	1.30459e-10
Egr2	Usp51	1.28189e-10
Lyar	Rassf1	1.27556e-10
Nr1d1	Fam131b	1.27047e-10
Id3	A930012L18Rik	1.26193e-10
Id2	Alms1-ps2	1.25704e-10
Jarid2	A930012L18Rik	1.25605e-10
Zfp408	Lyz2	1.25129e-10
Rfx4	Gm45168	1.24734e-10
Gzf1	C4b	1.24102e-10
Tmf1	Zfhx2os	1.23895e-10
Rora	Afmid	1.23575e-10
Nr1d2	Prss45	1.2252e-10
Nfyb	Gm5529	1.21022e-10
Arid4a	Zfp971	1.20079e-10
Irf1	Zfp971	1.18887e-10
Camta1	Gm32340	1.17968e-10
Zfp148	Gm37082	1.17611e-10
Smad4	Acr	1.17523e-10
Nr4a1	Gm3745	1.17507e-10
Camta1	C77370	1.17246e-10
Rela	Vamp7-ps	1.16116e-10
Cebpz	5430416O09Rik	1.15885e-10
Trerf1	D630030B08Rik	1.15633e-10
Irf1	Pde3b	1.1557e-10
Pbrm1	Gm29183	1.15108e-10
Rorc	Syt15	1.14996e-10
Cux1	Gm42840	1.14926e-10
Zfp950	Cdr2	1.14586e-10
Irf1	C1ql3	1.13503e-10
Zfp738	Gm43162	1.13106e-10
Egr1	Gpr68	1.12312e-10
Zfp715	Gm43598	1.12238e-10
Foxp2	Ptk6	1.11825e-10
Tead1	Gm6560	1.11289e-10
Zfp322a	RP23-220F20.2	1.10451e-10
Zfp110	Tbxa2r	1.10261e-10
Id2	Card10	1.09152e-10
Zfp408	Slc22a6	1.08899e-10
Sox4	Anxa9	1.08701e-10
Zfp408	Fam131b	1.08249e-10
Mxd4	Gm29183	1.06785e-10
Arid2	Cybb	1.06668e-10
Id1	9430021M05Rik	1.06581e-10
Msx1	Gm7972	1.05927e-10
Rfx4	Crry-ps	1.05359e-10
Tef	D930048N14Rik	1.05209e-10
Pbrm1	Cxcl10	1.04207e-10
Nfyb	Gm16415	1.02929e-10
Zfp644	Gm8524	1.02829e-10
Arid2	Acy3	1.01813e-10
5430403G16Rik	A930012L18Rik	1.0177e-10
Zic5	Gm4221	1.01277e-10
Zmat1	Cybb	1.00922e-10
Egr2	Slc22a6	1.00687e-10
Zbtb37	Gypc	1.00565e-10
Gli3	Gm5302	9.93684e-11
Ddit3	Bzw2	9.87285e-11
Thap11	Cacna1i	9.78731e-11
Ybx3	Gm15670	9.75703e-11
Egr1	Gm7558	9.65605e-11
Stat3	Fam83a	9.62058e-11
Maf	Chodl	9.46951e-11
Ybx3	Gm7558	9.4639e-11
Thap11	Penk	9.27936e-11
Tox4	Cabp7	9.25165e-11
Arid4a	Scel	9.15361e-11
Usf3	Il2rg	8.9717e-11
AI987944	Vstm5	8.95367e-11
Dnajc1	RP23-60P23.9	8.87479e-11
Cebpz	Fam180a	8.81417e-11
Zfp945	Gm37082	8.80057e-11
Zfhx3	Usp51	8.73048e-11
Zfp612	Rpl23a-ps2	8.71704e-11
Elf1	C1s1	8.71502e-11
Tshz2	Gm43011	8.67314e-11
Mga	Gm45168	8.495e-11
Klf4	Gm10827	8.49148e-11
Msx1	Gm42617	8.47369e-11
5430403G16Rik	Oas1c	8.41539e-11
Mga	Gm11198	8.36269e-11
Pura	Fam131b	8.31943e-11
Zbtb21	Thap8	8.31027e-11
Carf	Zfp808	8.2557e-11
Tsc22d3	Gm37593	8.20287e-11
Mxd4	Gm38380	8.14357e-11
Hsf2	Prkcd	8.11534e-11
Tfcp2	Gm5309	8.09357e-11
Maff	Hba-a1	8.0868e-11
Id3	4932443L11Rik	8.08445e-11
Tmf1	Grb10	8.08256e-11
Tef	Gm9529	8.07117e-11
Nr4a1	Prss12	8.04334e-11
Tshz2	Gm37161	7.93813e-11
Tfcp2	6030498E09Rik	7.90912e-11
Zfp276	Gm45182	7.80654e-11
Gatad2b	Zfp786	7.80122e-11
Tef	Oas1c	7.76371e-11
Ikzf4	RP23-314A15.5	7.61221e-11
Atf6	Lmo1	7.54481e-11
Dbp	Galnt6	7.48879e-11
Nr4a2	Gm37499	7.44845e-11
Ybx3	RP23-220F20.2	7.42309e-11
Ybx3	Gm5529	7.42092e-11
Dnajc2	Sypl2	7.40084e-11
Klf10	Gm38380	7.38349e-11
Ddit3	Il2rg	7.32084e-11
Ctcf	Gm8317	7.25995e-11
Dach2	RP23-378E4.1	7.25561e-11
Zfp407	Pole	7.25267e-11
Pknox2	Gm15834	7.2143e-11
Id3	4930470G03Rik	7.15365e-11
Sox4	Cstad	7.11489e-11
Camta1	Gm43561	7.10736e-11
Sox4	9130011E15Rik	6.98763e-11
Zbtb11	Sypl2	6.92686e-11
Zfp715	Gm43459	6.91954e-11
5430403G16Rik	Gm44918	6.90498e-11
Foxp1	Gm14175	6.89602e-11
Pax6	6820402A03Rik	6.88537e-11
2700081O15Rik	Gm38380	6.82774e-11
Bhlhe40	Poc1a	6.79272e-11
Egr1	Gm43336	6.74768e-11
Gpbp1	Gm6771	6.7442e-11
Rere	Tnfaip6	6.63076e-11
BC025920	Dennd3	6.5703e-11
Smad4	Gm37415	6.52304e-11
Thap11	Fam83a	6.50142e-11
Arid4b	Gm28530	6.44617e-11
Pax6	Gm8524	6.38881e-11
Klf4	4930408O17Rik	6.38315e-11
Mxd4	Gm37593	6.37998e-11
Zfp738	Gm12112	6.30525e-11
Dbp	Gm13394	6.28499e-11
Nkx6-1	Vat1l	6.27273e-11
Gatad2b	Gm37303	6.16129e-11
Pou3f2	Gm38082	6.13853e-11
Rfx4	1700019D03Rik	6.12383e-11
Id1	Gm43863	6.10638e-11
Nr1d1	Gm6065	6.02338e-11
Tsc22d3	Prss12	5.9955e-11
Arid5a	Gm5302	5.9791e-11
Zic1	Adamts4	5.91608e-11
Tox4	Aass	5.90692e-11
Zfp612	Gm7558	5.87511e-11
Six6	Phldb2	5.86831e-11
Mga	Snhg5	5.85938e-11
Zfp612	Myh7	5.85318e-11
Zfp148	Gm7079	5.78905e-11
Zfp646	Vwc2l	5.77934e-11
Ybx3	4930525G20Rik	5.76358e-11
Zfp444	Zfhx2os	5.72189e-11
Nr2c2	C1ql1	5.70527e-11
Rela	Gm7498	5.69794e-11
Pknox2	Gm43305	5.66132e-11
Nkx6-1	Gm12540	5.63084e-11
Zbtb37	Coro2a	5.59687e-11
Klf2	Slc7a14	5.58881e-11
Zfhx3	Gm14883	5.57551e-11
Nkx6-1	Gm9949	5.53557e-11
Zfp654	Gm43011	5.52351e-11
Nr2c2	Tnfrsf10b	5.47794e-11
Ncor1	Prkd1	5.37624e-11
Bhlhe40	Ybx2	5.36773e-11
Sp1	Alms1-ps2	5.3414e-11
Hes1	RP23-314A15.5	5.33469e-11
Pura	Mef2c	5.31007e-11
Hivep1	Gm6771	5.30958e-11
Sox4	Gm10030	5.26948e-11
Klf2	Gm11653	5.2395e-11
Irx3	Cplx3	5.16553e-11
Zbtb21	Sema3d	5.15484e-11
Baz2b	Zfp85os	5.11138e-11
Smad4	Gm9729	5.08287e-11
Zfp667	Sertad4	5.08042e-11
Lyar	Kalrn	5.05639e-11
Thap11	Htr7	5.03775e-11
Baz2b	Prss12	5.02951e-11
Smad4	Neb	5.0129e-11
AI987944	RP23-220F20.2	5.0119e-11
Atf6	Klf12	5.00861e-11
Zbtb11	Lyn	4.95714e-11
Zfp612	Gm11769	4.93745e-11
Zfp292	Vstm5	4.82944e-11
Ddit3	RP23-314A15.5	4.82017e-11
Foxp1	Pnoc	4.70924e-11
Foxo4	Htr7	4.70554e-11
Thap11	Morc4	4.7032e-11
Zfp148	Gm6335	4.64729e-11
Zfp612	Lrrn4	4.62866e-11
Zbtb11	Gm43162	4.59701e-11
Paxbp1	Gm9632	4.58568e-11
Lyar	Angpt1	4.54629e-11
Dnajc2	Kifc2	4.42701e-11
2610008E11Rik	Gm7558	4.41592e-11
Mga	RP24-95N3.3	4.38181e-11
Hivep1	Gm17139	4.37436e-11
Tgif1	Sbk3	4.3282e-11
Ddit3	6820402A03Rik	4.31996e-11
Zfp780b	D230022J07Rik	4.27297e-11
Stat6	Adamts5	4.24232e-11
Pax6	Fam180a	4.22756e-11
Thap11	Cplx3	4.14355e-11
Zfp646	6030498E09Rik	4.12864e-11
Zic1	BC060293	4.07902e-11
Rere	Gm42617	4.05464e-11
AI987944	6030498E09Rik	4.0528e-11
Nr2c2	Eci3	3.9354e-11
Carf	Thbs2	3.89885e-11
2700081O15Rik	Gstt2	3.8732e-11
Ttf1	Hs3st2	3.82888e-11
Maf	Chn1os3	3.82809e-11
Zfp870	Gm9439	3.82705e-11
Klf2	Myo5c	3.79348e-11
Stat6	Ckap2	3.72823e-11
Klf6	Gm37436	3.71404e-11
Zmat1	Gm5421	3.63939e-11
Zic5	Gm44164	3.63646e-11
Rere	Adamts5	3.60642e-11
Zfp950	Gm14703	3.60612e-11
Hsf2	Gm28933	3.59961e-11
Irx3	RP23-220F20.2	3.57232e-11
Foxp1	Zfp114	3.55021e-11
Nfil3	RP23-314A15.5	3.53673e-11
Zfp646	Gm14703	3.53436e-11
Rorb	RP23-220F20.2	3.51684e-11
Gpbp1	Gm37653	3.49734e-11
Gzf1	RP24-365B9.2	3.4778e-11
Zbtb37	Gm6771	3.47779e-11
Tgif1	Lhx1	3.43739e-11
Hivep1	Gm42444	3.43571e-11
Tshz2	RP24-78F23.1	3.4196e-11
Zic1	Gm37303	3.41372e-11
Gm14410	Spata9	3.40022e-11
Gm12258	Gm14636	3.37867e-11
Sox11	RP23-322E23.4	3.37169e-11
Ctcf	Ninj2	3.32974e-11
Ttf1	C1qc	3.23787e-11
Zic1	Gm7972	3.2378e-11
Fos	Gpr68	3.17916e-11
Paxbp1	Gm13394	3.15882e-11
Baz2b	Il25	3.15298e-11
Zfp950	Gm26803	3.0359e-11
Gatad2b	Gm9729	3.02842e-11
Zfp449	Gm5302	2.99364e-11
Cebpz	Gm3745	2.98105e-11
Nr1d1	Neb	2.97784e-11
Gatad2b	Zscan2	2.91575e-11
Zfp961	Pole	2.88251e-11
Gatad2b	Aif1	2.88151e-11
Dnajc1	Aif1	2.82417e-11
Stat1	Ylpm1	2.77246e-11
Atf3	Mapkapk5	2.76788e-11
Arid4a	RP23-220F20.2	2.73214e-11
Thap11	Insm1	2.62502e-11
Nr4a2	Npm3	2.61195e-11
Atf6	Gm14239	2.58556e-11
Irf1	Gm45168	2.57661e-11
Camta1	Gal3st1	2.50425e-11
Gatad1	Gm9529	2.50393e-11
Cebpz	Gm37812	2.47303e-11
Stat3	Gm12353	2.43658e-11
Trerf1	Pole	2.42935e-11
Nr2c2	Gm45110	2.40378e-11
Zmat1	RP23-220F20.2	2.36821e-11
Arid4a	Cacna1i	2.35865e-11
Zkscan4	Ptpre	2.34569e-11
Zfp938	Faap24	2.34339e-11
Tef	Sbk3	2.31202e-11
Dnajc1	Gm6057	2.28866e-11
Nr1d2	Gm17139	2.27993e-11
Irf1	RP23-220F20.2	2.25587e-11
Gpbp1	Mill2	2.23309e-11
Cux1	RP23-220F20.2	2.22897e-11
Egr2	RP23-314A15.5	2.21814e-11
Zic1	Shroom1	2.21593e-11
Rora	Ptprc	2.20566e-11
Ctcf	Gm45169	2.19334e-11
Dach2	Gm10167	2.18756e-11
Zmat1	Gm16049	2.13515e-11
Gatad1	F930015N05Rik	2.11331e-11
Bhlhe40	Gm6517	2.06729e-11
Dbp	Serpinf1	2.05293e-11
Hivep1	Cgref1	2.04409e-11
Klf6	Gen1	2.03421e-11
Zfp654	Gm16415	2.02367e-11
Cux1	Rxfp3	2.02286e-11
Tox4	Scel	2.00495e-11
Paxbp1	Peg12	1.9877e-11
Zfp110	Gm4651	1.97325e-11
Dmrtc1a	Cass4	1.96442e-11
Zfp383	Gm16726	1.9357e-11
Nkx6-1	6030498E09Rik	1.91092e-11
Dnajc2	Car8	1.88991e-11
Arid2	Alms1-ps2	1.87343e-11
Zfp644	Grb10	1.87183e-11
Hivep1	Gm7627	1.85811e-11
Paxbp1	Erg	1.83738e-11
Stat3	mt-Ts2	1.82466e-11
Zfp148	RP23-220F20.2	1.79678e-11
Dach2	Tyk2	1.77158e-11
Ctcf	Zfp950	1.74854e-11
Hsf2	Gpr34	1.72698e-11
Klf7	Pdzd7	1.72312e-11
Arid4b	Ptprc	1.67533e-11
Mga	Gm43113	1.65288e-11
Elf2	Gm45169	1.62544e-11
Prox1	Gm37303	1.62231e-11
Ikzf4	Adamts5	1.62018e-11
Zbtb37	Gm43681	1.61127e-11
Baz2b	Gm44419	1.60654e-11
Dnajc2	Cyth4	1.60604e-11
Mxd4	6030498E09Rik	1.59061e-11
Smad4	Gm25411	1.56902e-11
Pou3f2	RP23-314A15.5	1.54035e-11
Fosb	Tmtc1	1.52353e-11
Pbrm1	Gm26679	1.51204e-11
Pknox2	Gm12802	1.49881e-11
Junb	Mfng	1.48847e-11
Zfp383	Zscan2	1.48566e-11
Pbrm1	Gpr65	1.3837e-11
Zfp148	Gm42725	1.36252e-11
Zhx1	Hotairm1	1.31483e-11
Zfp612	Heca	1.29586e-11
Nfil3	Ptgs1	1.29259e-11
Rela	Gm3252	1.2879e-11
Arid4a	Pcdha6	1.27611e-11
Nr4a1	Gm16070	1.26108e-11
Paxbp1	Ybx2	1.26027e-11
Gpbp1	Gm43162	1.25692e-11
AI987944	D630030B08Rik	1.22541e-11
Nfil3	Lingo4	1.22053e-11
Smad4	2210406O10Rik	1.20411e-11
Mef2a	Fam131b	1.20268e-11
Klf6	Vwc2l	1.19455e-11
Zeb2	Gm17139	1.16255e-11
Nr4a2	Ninj2	1.14676e-11
Elf1	RP23-220F20.2	1.11539e-11
Sp1	A430110C17Rik	1.09305e-11
Zfp612	Bcdin3d	1.08089e-11
Zbtb17	Klhl33	1.05712e-11
Klf7	Qrfpr	1.04367e-11
Hsf2	D130019J16Rik	1.00436e-11
Ctcf	2900076G11Rik	9.90813e-12
Atf6	Htr7	9.884e-12
Zfp780b	Gm37785	9.83661e-12
Nr1d1	Ccnb2	9.48164e-12
Olig1	Gm8357	9.46013e-12
Thap11	RP23-125P1.2	9.37638e-12
Camta1	Gm12422	9.26624e-12
Elf2	2900076G11Rik	9.12164e-12
Atf3	Gm37303	8.95491e-12
Zbtb17	7330423F06Rik	8.57627e-12
Foxp2	Gm37699	8.52283e-12
Mbtps2	Specc1	8.39406e-12
Arid4b	C230085N15Rik	8.31785e-12
Smad4	Wdr74	8.1461e-12
Mga	Cplx3	7.86062e-12
Zfp322a	Mgme1	7.75424e-12
Zfp292	Gm7862	7.64786e-12
Sox11	Sox17	7.53825e-12
Arid4a	Acot3	7.49116e-12
Klf10	2900076G11Rik	7.3991e-12
Maf	Synpo2l	7.37909e-12
Mxd4	Gm14175	7.27037e-12
Ctcf	Frat1	7.2226e-12
Ctcf	6030498E09Rik	7.11902e-12
Rela	Bpifb1	7.09268e-12
Ybx3	Ccnb2	6.81163e-12
Zfp472	RP23-220F20.2	6.73936e-12
5430403G16Rik	Gm4660	6.72088e-12
Zfp971	RP23-220F20.2	6.6749e-12
Zic1	Fam159b	6.67479e-12
Id1	RP23-220F20.2	6.66995e-12
Tead1	Gm37608	6.64255e-12
Rfx4	D630030B08Rik	6.60441e-12
Zhx1	Rasgef1c	6.59182e-12
Zfp612	Gm42840	6.51756e-12
Elf2	Gm44210	6.49584e-12
Zfp110	RP23-220F20.2	6.48626e-12
Lyar	Zfp786	6.48275e-12
Zfp658	RP23-220F20.2	6.42619e-12
Zfp738	Prph	6.33494e-12
Id3	RP23-220F20.2	6.27064e-12
Tshz2	Dct	6.25785e-12
Zfp623	Hotairm1	6.21381e-12
Tsc22d3	Gm13804	6.13658e-12
Camta1	RP24-156K15.4	6.07387e-12
Smad4	A330040F15Rik	5.7478e-12
Zfp91	Tbxa2r	5.74208e-12
Zfp612	Vstm5	5.74142e-12
Tead1	Gm37011	5.67986e-12
Gli3	Gm42444	5.65179e-12
Zfp950	Gm43863	5.61362e-12
Pbrm1	Rpl23a-ps14	5.09919e-12
Id1	6030498E09Rik	5.0415e-12
Zfhx3	Gm9670	4.79391e-12
Id1	Klhl33	4.75745e-12
Id1	Necab1	4.72357e-12
Gm4924	Rxfp3	4.70333e-12
Tgif1	Mir7688	4.6511e-12
Klf2	Ecel1	4.61752e-12
Gzf1	Gm12700	4.60041e-12
Mef2a	Gm44918	4.18001e-12
Id3	Dok2	4.14702e-12
Ctcf	Tstd3	4.13952e-12
Dmrtc1a	Gm26852	4.11379e-12
Nr1d2	Gm42908	4.09583e-12
Ctcf	9130011E15Rik	3.93093e-12
2610008E11Rik	AA986860	3.83417e-12
Stat3	Gm14117	3.79518e-12
Zic1	Klhl11	3.73855e-12
Camta1	Qrfpr	3.69805e-12
Ttf1	Gm15733	3.57704e-12
Tmf1	Gm43011	3.43508e-12
Zfp322a	Gm12851	3.43174e-12
Gpbp1	Prph	3.41372e-12
Mga	Gm15503	3.38226e-12
Maf	Cacna1i	3.36404e-12
Zfp444	Gm37608	3.30789e-12
Zfp612	Gm14843	3.27417e-12
Zbtb21	Gm11508	3.23635e-12
Zfp148	Gm44435	3.19727e-12
Ttf1	Syt2	3.0725e-12
Zfp955b	Gm15670	3.03193e-12
Dbp	Gm9034	3.01338e-12
Foxc1	F930015N05Rik	2.96181e-12
Baz2b	D630030B08Rik	2.94155e-12
Nkx6-1	Sphkap	2.92578e-12
Klf2	BC039966	2.86927e-12
Tshz2	Vstm5	2.8502e-12
Rora	Akr1c14	2.81863e-12
Ttf1	Gm4660	2.79715e-12
Smad4	Gm43162	2.7852e-12
Zfp110	Gm29156	2.68489e-12
Zfp110	Gm43863	2.63673e-12
Mef2a	Spata9	2.56322e-12
Nfyb	Vstm5	2.55665e-12
Tox4	Mipol1	2.40752e-12
Zfp961	Il1b	2.38443e-12
Cux1	Cenpe	2.31938e-12
Zfp667	Gm42617	2.28136e-12
Usf3	Vstm5	2.24172e-12
Arid4b	Pcdha6	2.19214e-12
Pura	Gm11198	2.12571e-12
Hes1	Gm13750	2.08623e-12
Gatad2b	Gm13212	2.06682e-12
Zic5	BC039966	2.01195e-12
Arid2	AI506816	2.01076e-12
Gm14410	Gm37608	1.93345e-12
Gm5141	Erg	1.92069e-12
Zmat1	Prkd1	1.92009e-12
Tgif1	Pik3r6	1.75953e-12
AI987944	Xlr4b	1.671e-12
Zfp444	5730522E02Rik	1.65498e-12
Arid4a	Vstm5	1.60067e-12
Bhlhe40	Gm5426	1.56859e-12
Cebpz	Il1b	1.54755e-12
Ybx3	Gm44860	1.46482e-12
Olig1	Gm26852	1.44165e-12
Gatad2b	Gm17139	1.33367e-12
Zkscan4	Gm29778	1.316e-12
Ybx3	Gm8844	1.28294e-12
Ncor1	RP24-246F6.2	1.27779e-12
Id1	BC039966	1.23383e-12
Bhlhe40	Gm16726	1.21058e-12
Nr1d2	Frzb	1.20848e-12
2700081O15Rik	Gm7627	1.18236e-12
Nfil3	Rasgef1c	1.17091e-12
Ncor1	Oas1c	1.1341e-12
Zic1	Gm13501	1.11817e-12
Hsf2	Ccnb2	1.09908e-12
Gpbp1	RP23-314A15.5	1.07542e-12
Smad4	AI504432	9.43219e-13
Prox1	Htr7	9.09083e-13
Nanog	Gm13212	8.95739e-13
Zfp518b	Arhgap20	8.82967e-13
Camta1	Gm26679	8.60918e-13
Zfp874b	Gm28530	8.58582e-13
Zfp322a	Gm9729	8.49061e-13
Stat1	Adamts5	8.47324e-13
Nkx6-1	Otos	8.40988e-13
Id2	Gm3671	8.36853e-13
Rela	Coro6	8.15407e-13
Foxc1	Coro6	7.99678e-13
Stat3	Gm4660	7.87553e-13
Rora	Dct	7.72326e-13
Tmf1	Gm13075	7.60872e-13
Dnajc2	Gm13212	7.48154e-13
Ctcf	Crlf1	7.47031e-13
Cebpz	Dct	7.45411e-13
Pura	Zfp961	7.30647e-13
Nkx6-1	Acot3	7.08308e-13
Id3	Gm14162	6.67946e-13
Ncor1	Gm2429	6.40837e-13
Fos	Gm8927	6.28996e-13
Maff	Gm10146	6.20373e-13
Nr4a3	Cacna1i	5.89993e-13
Nr1d1	Gm13075	5.85128e-13
Arid2	Gm26803	5.7555e-13
Trerf1	Gm43162	5.43762e-13
Foxp1	2010005H15Rik	5.42987e-13
Tef	2010005H15Rik	5.32181e-13
Zfp658	RP24-246F6.2	5.31479e-13
Baz2b	Sipa1	5.21674e-13
Tshz2	Pdzd7	5.12699e-13
Zfp563	Gm13370	4.64531e-13
Nr1d2	Gm29156	4.57963e-13
Nr2c2	Zfp853	4.54514e-13
Tshz2	Gm38163	4.35538e-13
Nr4a2	Gpr137c	4.29789e-13
Nanog	Syne4	4.22777e-13
Zfp644	Gm29216	4.17906e-13
Six6	Gpr39	4.17874e-13
Klf2	Klhl33	4.15181e-13
Egr2	Gm15503	3.96321e-13
Zfp938	Ikzf1	3.90277e-13
Egr2	Gm42462	3.83777e-13
Tfcp2	RP24-219A21.3	3.81522e-13
Zeb2	Spx	3.79021e-13
Zfp644	Prph	3.47009e-13
Zfp143	Celrr	3.46483e-13
Nr4a2	Sec63	3.34494e-13
Gatad1	Dsg2	3.14298e-13
Fosb	Gm43788	3.11347e-13
Ybx3	Gm25047	3.0111e-13
Tcf24	Gen1	2.96411e-13
Zfp758	Nkpd1	2.89386e-13
Rfx4	9430021M05Rik	2.84593e-13
Gm20939	Ptgfr	2.84577e-13
Foxp2	Gm13212	2.76607e-13
Dlx6	Gm43773	2.73915e-13
Nr1d1	Acbd7	2.65165e-13
Cebpz	Mgp	2.59606e-13
Hes1	Gm38380	2.5385e-13
Rorc	Gm13075	2.53399e-13
Hsf2	Otos	2.46719e-13
Gpbp1	B230334C09Rik	2.45566e-13
2610008E11Rik	Gm43061	2.43325e-13
Hes1	Grm8	2.34322e-13
Zfp667	Cybb	2.16031e-13
Cebpz	Ms4a6b	2.15295e-13
Rora	Gm25188	2.1251e-13
Ybx3	Gm42840	2.01963e-13
Zbtb49	Efcab5	1.99869e-13
Foxo4	Mpped2	1.90404e-13
Tshz2	Gm6981	1.88371e-13
Zfp853	Golga1	1.86096e-13
Elf1	Dcn	1.82973e-13
Foxp1	Ubash3b	1.81853e-13
Zfp148	Gli3	1.72798e-13
Ctcf	H2-Aa	1.68629e-13
Prdm4	Gm43788	1.581e-13
Fosb	Gm22581	1.57175e-13
Arid4a	Gm26384	1.52677e-13
Zfp109	Gm22	1.46404e-13
BC025920	Gm12802	1.39752e-13
Zkscan4	Cacna1i	1.39435e-13
Lyar	Adamtsl5	1.34506e-13
Gpbp1	Flywch2	1.3433e-13
Baz2b	Gm4660	1.33529e-13
Nkx6-1	Tph2	1.29335e-13
Sox11	Gm9967	1.2447e-13
Tox4	Gm43480	1.23056e-13
2700081O15Rik	Gm43598	1.22192e-13
Nr2c2	9930111J21Rik2	1.19917e-13
Arid2	Gm7102	1.17877e-13
Nkx6-1	Cplx3	1.15599e-13
Zfp143	Zan	1.09603e-13
Zfp444	Gm4995	1.08875e-13
Zbtb11	Ralgps1	1.08614e-13
Tshz2	Gypc	1.01692e-13
Pknox2	9430021M05Rik	9.80703e-14
Tcf24	Gm37424	9.70663e-14
Dnajc1	Gm4651	9.62535e-14
Rere	Gm15033	9.1415e-14
Foxo6	Rarres1	8.86288e-14
Arid4a	Sec14l3	8.81915e-14
Arid4a	Gm28791	8.3744e-14
Tox4	Gm44514	8.36265e-14
Mef2c	Mpped2	8.35785e-14
Dnajc2	Cacna1i	8.33733e-14
Zmat1	Gm42840	7.99992e-14
Tef	Igfbpl1	7.84601e-14
Zfp449	Gm42462	7.65059e-14
Msx1	RP23-125P1.2	7.11272e-14
Paxbp1	Gm4660	7.10976e-14
Zic1	Gm38380	6.84314e-14
Cux1	Cplx3	6.68301e-14
Maf	Gm11653	6.60343e-14
Nr1d2	RP23-264J18.4	6.57403e-14
Gpbp1	Gm45055	6.50879e-14
Gpbp1	Gm15834	6.45848e-14
Mef2a	Coro6	5.93024e-14
Zbtb7c	Gm16020	5.85703e-14
Zbtb21	Gm6195	5.55865e-14
Zfp654	Zswim3	5.49614e-14
Pbrm1	Gm11833	5.47621e-14
Sp1	Gm12108	5.10313e-14
Nr4a3	Klhl33	5.08174e-14
Zfp282	Cyp4f18	5.06589e-14
Arid2	Gm20650	4.92896e-14
Sox17	Frzb	4.69382e-14
Zhx1	Fam101b	4.68965e-14
Msx1	Gm14703	4.58676e-14
Gm12258	Crybb1	4.49467e-14
Zfp938	Prkch	4.48843e-14
Paxbp1	Gm43328	4.42371e-14
Stat1	Scel	4.23514e-14
Erg	Clcf1	4.17699e-14
Foxp1	Sema5a	4.16108e-14
Zfp945	Crybb1	4.13105e-14
Arid5a	C230085N15Rik	4.04985e-14
Elf1	Zfp638	3.83343e-14
Zmat1	Gm7189	3.62261e-14
AI987944	1700023H06Rik	3.57856e-14
Ybx3	Gm12352	3.56958e-14
Ttf1	Gtse1	3.52096e-14
Klf6	R3hcc1l	3.50594e-14
Zmat1	Gm7498	3.50496e-14
Zbtb11	Trpc4	3.50257e-14
Gli3	Prr33	3.42646e-14
Irf1	Pde3a	3.40929e-14
Cux1	Gm16726	3.35936e-14
Ncor1	Erg	3.35315e-14
Mbtps2	Fam180a	3.32369e-14
Pura	Gm44435	3.28605e-14
Prox1	Col6a1	3.10888e-14
Zfp444	Gm26699	3.10307e-14
Sp1	Amigo3	3.09633e-14
Sox11	Fezf2	3.0941e-14
Zic5	Gm38380	3.02821e-14
Elf2	Lat	3.01479e-14
Egr2	Gm37082	2.99101e-14
Lyar	Gm12734	2.98936e-14
Ddit3	Gm37593	2.96622e-14
Dnajc1	Kif23	2.95102e-14
Rere	Kif23	2.90798e-14
Hes1	RP24-246F6.2	2.84699e-14
Gm5141	4930599N23Rik	2.8314e-14
AI987944	Gen1	2.79479e-14
Elf2	RP23-74O12.6	2.74758e-14
Nr1d2	Gm4660	2.69055e-14
Id3	Gm38380	2.593e-14
Id2	Akr1c14	2.55701e-14
Id1	Gm42840	2.5265e-14
Rere	Il12rb2	2.52213e-14
Dlx6	Ccnb2	2.46711e-14
Klf10	Gm21232	2.46096e-14
Zfp322a	Gm16069	2.45608e-14
Pbrm1	Gm14021	2.45522e-14
Hivep1	Gm9613	2.39585e-14
Gpbp1	Gm44435	2.3812e-14
Egr2	Klhl33	2.33148e-14
Maf	Qrfpr	2.28883e-14
Zfp563	Gm45055	2.28658e-14
Nr4a1	Gm45137	2.27882e-14
Zhx1	Frmpd4	2.2225e-14
Tox4	Gm4660	2.1928e-14
Mga	Gm43863	2.18634e-14
Tgif1	Gimap6	2.09195e-14
Zfp938	Fastkd1	2.06097e-14
Lyar	RP24-156K15.4	2.05156e-14
Baz2b	Gm38380	2.03665e-14
Prox1	Ms4a6b	2.02791e-14
Zfp449	Oas1c	2.01901e-14
Tef	6030498E09Rik	2.00227e-14
Gzf1	Slc17a6	1.97711e-14
Sox4	Brca2	1.92452e-14
Elf2	Gm7189	1.90714e-14
Tef	Chn1os3	1.89283e-14
Irf1	Gm16726	1.81388e-14
Gm5141	Mpp4	1.79542e-14
Zmat1	Abhd18	1.73261e-14
Sox4	Xlr4b	1.70709e-14
Usf3	Gm14443	1.70414e-14
Zfp961	Gm14021	1.68497e-14
Zfp646	Il1b	1.63143e-14
Ikzf1	Gm37642	1.62646e-14
Zfp110	Gm12802	1.59173e-14
Maff	Gm25047	1.58226e-14
Zfp961	Adamtsl5	1.57959e-14
Pbrm1	Synpo2l	1.56613e-14
Klf7	Gm43336	1.5557e-14
Arid2	Ccnb2	1.46152e-14
Smad4	Dmrtb1	1.4172e-14
Pknox2	Evc	1.41053e-14
Gli3	Gm11873	1.39734e-14
5430403G16Rik	Spata9	1.33959e-14
2610008E11Rik	Gm10687	1.31933e-14
Atf6	Gm45151	1.30311e-14
Rere	Gm8087	1.26029e-14
Foxp1	Chn1os3	1.25559e-14
Rarb	Xlr4b	1.1909e-14
Pou3f2	Mgp	1.18721e-14
Id3	Gm26852	1.18273e-14
Gatad1	Gm25188	1.17976e-14
Sox4	Prss12	1.17902e-14
Tgif1	Gm12700	1.15744e-14
Zbtb7c	Pde3b	1.15427e-14
Gm4924	RP23-220F20.2	1.13923e-14
Olig1	Impa2	1.11645e-14
Gm20939	9330171B17Rik	1.02612e-14
Klf4	Rpl23a-ps14	1.00976e-14
Arid2	Grm8	9.8069e-15
Junb	Gm12802	9.80192e-15
Elf2	Gm16726	9.77461e-15
Pbrm1	D630030B08Rik	9.77209e-15
Thap11	Gm13212	9.57579e-15
Jun	Ip6k3	9.36546e-15
Pbrm1	Gm26852	9.33989e-15
Irf1	Bmf	9.08385e-15
Zfp654	Atp2b3	8.9491e-15
Sox11	Gm6335	8.86569e-15
Zbtb11	Gm23445	8.65939e-15
Zfp715	C1s1	8.36407e-15
Klf4	Hcn4	8.34021e-15
Klf10	Spata9	7.91433e-15
Zfp583	Frzb	7.82884e-15
Arid2	Gm26679	7.77963e-15
2610008E11Rik	6030498E09Rik	7.77302e-15
Dbp	Gm9729	7.71377e-15
Tsc22d3	Mndal	7.6784e-15
Dbx2	Gm11833	7.65953e-15
Fosb	Gm9870	7.65394e-15
Rorc	Gzmm	7.57046e-15
Id3	Skap1	7.54261e-15
Id3	Crlf1	7.427e-15
Mbtps2	D930019O06Rik	7.39769e-15
Zfp109	Tnfrsf22	7.35531e-15
Zfp667	RP23-314A15.5	7.31222e-15
Prox1	Ak5	7.15093e-15
Zic1	Neurl1b	7.11967e-15
Hes1	Gm12207	6.86988e-15
Pax6	Gm9211	6.72428e-15
Tef	Gm12700	6.56961e-15
Camta1	Crhbp	6.37229e-15
Klf2	B230334C09Rik	6.33416e-15
Tmf1	Gm26882	6.28717e-15
Tcf24	Gm12700	5.99039e-15
Gatad2b	Cbln4	5.95783e-15
Sox11	Gm38380	5.87926e-15
Atf6	Gm10434	5.60976e-15
2700081O15Rik	Gm2429	5.47817e-15
Zfp658	RP24-291F20.1	5.39905e-15
Zfp654	RP23-314A15.5	5.37459e-15
Zfhx3	Il1b	5.32235e-15
Six6	Gm37383	5.02223e-15
Zfhx3	Gm11833	4.97493e-15
Rora	C3ar1	4.94302e-15
Pou3f2	Slc22a6	4.86276e-15
Nfil3	Prkch	4.81146e-15
Gli3	Gm15670	4.7482e-15
Bhlhe40	Gm15503	4.66515e-15
Zfp758	Shroom1	4.55324e-15
Nr1d2	Insc	4.53776e-15
Klf4	Gm43061	4.32411e-15
AI987944	Pcdha6	4.22912e-15
Cebpz	Gm12802	4.06602e-15
Id2	Gm38380	3.96802e-15
Elf2	Rpl7a-ps8	3.93793e-15
Nr4a2	Gm42967	3.75472e-15
Zfp383	Mpped2	3.74381e-15
Zfp654	C3ar1	3.72535e-15
Id3	Il18bp	3.46579e-15
Sox4	Llph-ps1	3.41883e-15
Mga	Klhl40	3.26753e-15
Pou3f2	Gm20635	3.16879e-15
Arid2	Ctla2a	3.06818e-15
Rere	Gm42992	2.96451e-15
Zfp383	Gm9211	2.89429e-15
Gzf1	Gm45169	2.83307e-15
Ikzf4	Gm12112	2.82582e-15
Prox1	Gm11668	2.80035e-15
Arid4b	Gm37706	2.79e-15
Nkx6-1	Gm11833	2.64446e-15
Zfp276	Gm20707	2.55784e-15
Zfp667	Gypc	2.55571e-15
Jarid2	Gm37383	2.54535e-15
Rfx4	Gm37424	2.49219e-15
Zfp764	Gm16261	2.45668e-15
Nr1d2	Gimap6	2.42454e-15
Nr4a2	Ifi47	2.4137e-15
Zfp799	Prph	2.40596e-15
Arid4a	AW112010	2.38158e-15
Zbtb11	Gm5421	2.17956e-15
Atf6	Pmfbp1	2.1716e-15
Six6	Gm28933	1.96446e-15
AI987944	Gm38380	1.88746e-15
Pou3f2	Ms4a6b	1.88357e-15
Cebpz	Gm42840	1.80083e-15
Dach2	Eea1	1.75429e-15
Tead1	Crry-ps	1.72311e-15
Smad4	Coro6	1.67242e-15
Pou3f2	A430110C17Rik	1.62109e-15
Ttf1	Gimap6	1.56943e-15
Nr1d2	Synpo2l	1.49612e-15
Rora	Gm13339	1.48551e-15
Jun	Gm38253	1.43578e-15
2610008E11Rik	Gm43044	1.42025e-15
Zfhx3	Gm15921	1.34153e-15
Nr4a1	Gm27477	1.32164e-15
Fosb	Gm11873	1.31916e-15
Zic2	Ifi47	1.30944e-15
Zfp322a	Gm14373	1.23108e-15
Gm5141	Kalrn	1.18227e-15
Ikzf1	Gm16439	1.1749e-15
Zfp383	Spx	1.16114e-15
Zeb2	RP23-314A15.5	1.11416e-15
Carf	Ctla2a	1.10315e-15
Zfp91	Dennd2d	1.09378e-15
Foxp1	Tbxa2r	1.06975e-15
Foxp1	Gm12990	1.0657e-15
Ctcf	Cck	1.04062e-15
Pura	Gm44415	1.01963e-15
Ddit3	Gzmm	9.59124e-16
Zfp874b	RP23-264J18.4	9.46136e-16
Rora	Klhl33	9.348e-16
Pknox2	A230005M16Rik	9.06174e-16
Sox11	4930519F09Rik	8.91341e-16
Zkscan4	7330423F06Rik	8.6647e-16
Tfb1m	Aldoart2	8.56374e-16
Zfp738	Gm43788	8.14085e-16
Zfp612	Gm37499	7.94024e-16
Rora	Gen1	7.91955e-16
Gzf1	Gm13501	7.61238e-16
Klf2	Gm43748	7.01731e-16
Rela	Rasgef1c	6.95214e-16
Nfyb	Rpl23a-ps14	6.94018e-16
Irf1	Crym	6.63557e-16
Zic1	Cst3	6.44041e-16
Sox11	Srpr	6.43317e-16
Tmf1	Gm9435	6.28997e-16
Klf2	Gm19345	6.26733e-16
Ikzf4	Gm38299	5.96663e-16
Zeb2	Gm44148	5.95061e-16
Klf4	Dlgap3	5.89558e-16
Stat3	Ptprc	5.46782e-16
Klf2	Gimap6	5.45433e-16
Zfp148	Rpl29-ps5	5.42173e-16
Zfp667	Gm6887	5.29225e-16
Dbp	Acr	5.20304e-16
Zfp938	Ccl4	4.85564e-16
Pax6	Gm11469	4.8397e-16
Pbrm1	Gm26586	4.65497e-16
Sox4	Atp1a3	4.40602e-16
Zfp383	Cacna1i	4.37234e-16
Zfp972	RP24-235D23.3	4.28365e-16
Pbrm1	Zfp365	4.07414e-16
Nanog	Mfsd2b	4.03752e-16
Klf10	Acot3	3.98275e-16
Tmf1	Ror2	3.92145e-16
Gm5141	Mill2	3.85e-16
Egr2	Gm7285	3.74655e-16
Cebpz	A230077H06Rik	3.70039e-16
Klf6	Akr1c14	3.6426e-16
Sp1	Rabepk	3.63714e-16
Zfp563	Gm43852	3.63385e-16
Sox11	Pik3r6	3.6252e-16
Sox11	B230112J18Rik	3.6175e-16
Dnajc2	Gm42735	3.53066e-16
Elf2	Foxp2	3.48498e-16
Prdm4	Gm10268	3.46674e-16
Rorc	C1ql1	3.44244e-16
Zfp148	Gm7312	3.39865e-16
2700081O15Rik	Ppil4	3.30631e-16
Ncor1	Spocd1	3.30098e-16
Carf	Pcdha6	3.23005e-16
Pou3f2	Gm43501	3.15012e-16
Stat3	Gm44210	3.13256e-16
Zbtb21	Gm17259	3.09811e-16
Prox1	Psmd5	3.02815e-16
Zfp322a	1700020D05Rik	2.94623e-16
Zbtb37	Spata9	2.87069e-16
Rora	Sgol2a	2.67641e-16
Baz2b	Gm37612	2.66993e-16
Thap11	Gm12734	2.57703e-16
Tox4	Gm25411	2.51167e-16
Tead1	Gm34294	2.39816e-16
Zfp950	Gm44435	2.37574e-16
Foxp1	Gm11198	2.34636e-16
Tead1	RP23-220F20.2	2.33855e-16
Rarb	Lrp1b	2.29336e-16
Id1	Dqx1	2.25784e-16
Zfp91	Card10	2.25156e-16
Tfcp2	Clcf1	2.2323e-16
Zfp644	Spx	2.07615e-16
Tmf1	D930048N14Rik	2.03925e-16
Mga	Larp7	1.97302e-16
Gatad1	Gm9670	1.96314e-16
Zfp292	Gm12112	1.93087e-16
Zfp408	Zc3h11a	1.91483e-16
Tmf1	Mbp	1.86635e-16
Tef	Gm43480	1.85624e-16
Nr4a2	Dhx58	1.84845e-16
Pura	Glmn	1.82126e-16
Egr1	Tcf24	1.81118e-16
Tcf24	Gm7079	1.8082e-16
Dbp	Mis18bp1	1.76699e-16
Zfp697	Tmem204	1.74908e-16
Tef	Ccdc77	1.74376e-16
Tox4	Gm16415	1.70492e-16
Nr4a2	Gm9967	1.70207e-16
Ybx3	Zfp365	1.69912e-16
Pou3f2	Vgll3	1.66961e-16
Klf6	Aif1	1.61535e-16
Zfp870	Timm9	1.60533e-16
Ctcf	Gm12802	1.58819e-16
Ctcf	Zc3h15	1.56417e-16
Klf4	Uaca	1.55222e-16
Egr2	Kif22	1.53982e-16
Bhlhe40	Milr1	1.50852e-16
Sox4	Phtf1os	1.49404e-16
Id2	Arpin	1.45601e-16
Zbtb21	Gm26803	1.43708e-16
Hes1	P4ha2	1.40457e-16
Smad4	C330013E15Rik	1.40421e-16
Zfp148	A430110C17Rik	1.39213e-16
Fosb	Ate1	1.37862e-16
Zfp472	Gm28266	1.36976e-16
Msx1	2310031A07Rik	1.36893e-16
Zmat1	Gm13743	1.34589e-16
Zfp738	Gm12517	1.33527e-16
Nkx6-1	A930007I19Rik	1.33397e-16
Tgif1	2700016F22Rik	1.31821e-16
Usf3	Tmem80	1.31008e-16
Zfp667	Fam171a2	1.30911e-16
Tef	Kcnmb2	1.30742e-16
Atf6	Cdr2	1.26495e-16
Ddit3	Tac1	1.24788e-16
Zfp950	Gm43305	1.22025e-16
Dbp	Zfp939	1.21246e-16
Zfp292	Tmtc2	1.20606e-16
Zfp148	Gm13339	1.20347e-16
Tead1	Ppfibp2	1.20138e-16
Msx1	Rbm6	1.19881e-16
Zfp971	Tmem144	1.18914e-16
Tef	Trank1	1.18172e-16
Mef2a	Pfdn4	1.17432e-16
Maf	Pola1	1.17127e-16
Zfp322a	Mylip	1.1693e-16
Rela	Slc17a9	1.16241e-16
Elf2	Ranbp3	1.16082e-16
Baz2b	Npy	1.15694e-16
Rora	Gabrr1	1.1468e-16
Ttf1	C3ar1	1.13353e-16
Irx3	Tmtc1	1.11613e-16
Pax6	Gabra2	1.11324e-16
Zbtb7c	Nipsnap3b	1.10589e-16
Zfp715	Gm12990	1.08515e-16
Zfp292	Anp32b-ps1	1.08216e-16
Arid4a	Fam83a	1.07867e-16
Dach2	Tmem217	1.06771e-16
Ncor1	Jpx	1.06668e-16
Pbrm1	Arl10	1.06606e-16
Nr4a1	Zfp738	1.05982e-16
Gpbp1	Cyp4f18	1.04352e-16
Dnajc1	Ttc4	1.04276e-16
Smad4	B3gnt4	1.03098e-16
Zic1	Rgs7	1.02852e-16
Rora	Mylpf	1.02805e-16
Arid2	Fnbp1l	1.02604e-16
Zfp780b	Dmrta2	9.97205e-17
Zfp758	Daam1	9.9413e-17
Ctcf	Tfb1m	9.88248e-17
Egr4	Tbc1d8b	9.78053e-17
Klf6	Gm14443	9.52095e-17
Arid2	Fancf	9.51641e-17
Maf	Gm43328	9.21995e-17
Ddit3	4833412K13Rik	9.06172e-17
Gm4924	Apex2	8.98199e-17
Egr2	RP24-95N3.3	8.90964e-17
Rorc	Gm9211	8.87049e-17
Stat3	Gm38186	8.65744e-17
Mga	Sgsm2	8.61359e-17
Cebpz	Vat1l	8.52885e-17
Klf2	Anp32b-ps1	8.45221e-17
Klf7	Grm1	8.43757e-17
Ybx3	Mettl18	8.4225e-17
Gpbp1	Sh2d4a	8.32671e-17
Zfp738	Filip1l	8.13596e-17
Rora	Tstd3	8.13276e-17
Zfp667	Sp1	8.07035e-17
Mga	Rpl27-ps3	8.06348e-17
Zmat1	Gm12258	8.04057e-17
Dbp	Dpy19l3	8.01844e-17
Nfyb	Pcif1	7.99604e-17
Nr4a3	Ccdc126	7.96474e-17
Zfp91	Cntfr	7.9267e-17
Tgif1	Acot3	7.90619e-17
Gatad2b	Atad2b	7.74262e-17
Mga	Fgf10	7.72269e-17
Zbtb11	Trf	7.70122e-17
Zfhx3	Ache	7.59343e-17
Baz2b	Atat1	7.57207e-17
Arid4b	Gm44419	7.49443e-17
Gatad2b	Adamts4	7.42187e-17
Fosb	Cntnap4	7.31045e-17
Ikzf4	Fut9	7.25641e-17
Zfp91	Dcp1a	7.24701e-17
Nr4a3	Pygl	7.15411e-17
Camta1	Sh3yl1	7.1368e-17
Smarca1	Whsc1l1	7.08897e-17
Zfp91	Nceh1	6.94646e-17
Nr4a3	Tmem117	6.71847e-17
Zfp292	C77370	6.68021e-17
Stat6	Llgl2	6.63872e-17
Pou3f2	4933431K23Rik	6.61338e-17
Irx3	Bbs12	6.59838e-17
Ikzf4	Slc22a6	6.59461e-17
Stat6	Gm4924	6.59398e-17
Zic2	Zscan2	6.58063e-17
Stat6	Gm20257	6.57642e-17
Ncor1	A930004D18Rik	6.55561e-17
Arid4a	Ecscr	6.53347e-17
Zfp276	Gm16303	6.45801e-17
Tshz2	Hpf1	6.42801e-17
Nfyb	Cck	6.42045e-17
Klf4	Gm5942	6.41592e-17
Sox4	Gm38380	6.40181e-17
Cebpz	Pclo	6.29549e-17
Dnajc1	Gm37303	6.29483e-17
Cebpz	Gm8203	6.28605e-17
Nr4a1	Bend6	6.18876e-17
Nr1d1	Agfg2	6.17118e-17
Bhlhe40	Lrrn4	6.09986e-17
Usf3	Sdc1	6.07972e-17
Zfhx3	Gm7598	6.07191e-17
Id1	Rnpc3	6.03551e-17
Msx1	Atp7a	6.03266e-17
Zfp738	Gm26533	6.01176e-17
Nr4a2	Gm43748	5.99842e-17
Zfp938	Rps6-ps1	5.99313e-17
Six6	Ttc32	5.93127e-17
Ctcf	Sec23a	5.92322e-17
Tgif1	Gm11613	5.89007e-17
Arid4b	Gbp7	5.82776e-17
Gpbp1	Snhg11	5.66299e-17
Klf6	Tcerg1	5.66212e-17
Zfp408	Anp32b-ps1	5.64594e-17
Hivep1	Gm26882	5.58905e-17
Foxp1	Taf5l	5.48928e-17
Lyar	Plppr2	5.48588e-17
Zic1	Gm16415	5.4611e-17
Dnajc1	Calr4	5.44399e-17
Tfcp2	Gm14231	5.37282e-17
Zfp971	Mak16	5.35103e-17
Hivep1	Aldh1a1	5.32674e-17
Zbtb11	Arhgap20	5.29833e-17
Zfp518b	Ptprc	5.28495e-17
Irf1	Zfp58	5.19322e-17
Tsc22d3	Ddx4	5.16906e-17
Msx1	Gm9870	5.06005e-17
Hsf2	Gm12990	5.03815e-17
Tshz2	Prr11	4.99903e-17
Dbp	RP23-125P1.2	4.99662e-17
Nr2c2	Gm15733	4.93479e-17
Pbrm1	Vgll3	4.85298e-17
Tfcp2	Cstad	4.83936e-17
Tox4	Kif5a	4.78011e-17
Klf4	Gm8999	4.75564e-17
Sox4	Nipsnap3b	4.71799e-17
Tfcp2	Gm29156	4.71362e-17
Zmat1	Rps6-ps1	4.68368e-17
Nr2c2	Gm43182	4.62854e-17
Tfb1m	Klf7	4.61566e-17
Klf4	Rnf19b	4.58922e-17
Nr1d1	Ptpn6	4.58897e-17
Gm4924	Hira	4.56849e-17
Junb	Golm1	4.5393e-17
Nr2c2	Pygb	4.44133e-17
Klf2	G0s2	4.39966e-17
Cux1	Gm5870	4.2831e-17
Stat1	Slc25a32	4.28084e-17
Zfp644	Gbp2	4.2795e-17
Ttf1	Stx1b	4.24177e-17
Prox1	Syt17	4.17714e-17
Zfp383	Atp2a3	4.17696e-17
Tead1	Galnt1	4.16693e-17
Nr4a3	Zmat1	4.09389e-17
Zfp654	A930007I19Rik	4.09221e-17
Cebpz	Stmn4	4.04332e-17
Nr1d2	Ttc33	4.00908e-17
Egr1	Tek	3.99246e-17
Nfyb	RP24-76P12.1	3.96651e-17
Zfp667	9330162G02Rik	3.91364e-17
Trerf1	Gm12389	3.82382e-17
Maf	Zfp780b	3.81331e-17
Gatad2b	Chek1	3.70786e-17
Hes1	Mvp	3.70517e-17
Rela	Atat1	3.57836e-17
Egr2	Mppe1	3.57058e-17
Stat6	Nhsl2	3.53847e-17
Paxbp1	Dcp1a	3.32227e-17
Zfp444	Kcns1	3.3111e-17
Foxp1	Hyal1	3.30807e-17
Klf2	Rasgef1c	3.26979e-17
Nr1d1	Gypc	3.26689e-17
Zfp276	Nkx6-1	3.18588e-17
Lyar	Zfp950	3.13506e-17
Cux1	Pdss2	3.0544e-17
Zfp444	Nasp	3.0427e-17
Tead1	Stx1b	3.00514e-17
Rorc	Apod	2.96455e-17
Zfp938	Klf7	2.96198e-17
Elf2	Zfp125	2.96088e-17
Bhlhe40	Mettl18	2.96055e-17
Zfp612	Rnf113a1	2.94471e-17
Fos	Esyt1	2.89266e-17
Stat3	Vat1l	2.84715e-17
Cebpz	Slc46a1	2.82666e-17
Camta1	Akr1c14	2.73365e-17
Zfp109	Rhbg	2.68964e-17
Tef	4930525G20Rik	2.66136e-17
Nr2c2	Prkcd	2.62421e-17
Zfp938	Akap10	2.61637e-17
Elf2	Nat1	2.58673e-17
Stat1	Gm43863	2.54234e-17
Atf3	Syp	2.50212e-17
Sox4	Pknox2	2.47331e-17
Zic1	Fam83a	2.47294e-17
Ttf1	Cdc14b	2.45953e-17
Id2	Gm38336	2.41843e-17
Hivep1	Gm15503	2.38954e-17
Zfp612	Gm9754	2.38628e-17
Tfb1m	Gimap6	2.38132e-17
Klf4	Gm4761	2.38063e-17
Nr4a1	6030498E09Rik	2.36219e-17
Smad4	Hist1h2ae	2.34981e-17
Fos	Akap10	2.34817e-17
Fosb	Cspg5	2.32037e-17
Atf3	Il10rb	2.28924e-17
Klf10	Rbfox1	2.27294e-17
Arid2	Colec12	2.2591e-17
Zfp667	Mkrn2os	2.23874e-17
Foxp1	Hk1os	2.22795e-17
Mxd4	Jakmip2	2.20093e-17
Gatad2b	Gm9870	2.19982e-17
Lyar	1810062G17Rik	2.19403e-17
Gatad1	Gm43457	2.19158e-17
Ttf1	Ninj2	2.17031e-17
Arid2	Gm26384	2.16945e-17
Zfp738	Rrnad1	2.15261e-17
Ncor1	Hira	2.10416e-17
Id3	Ksr2	2.09356e-17
Rere	Grm1	2.09157e-17
Atf6	4930453N24Rik	2.08553e-17
Junb	Gm9729	2.04503e-17
Zfp950	Zc3h6	2.03879e-17
Irf1	4833412K13Rik	2.01633e-17
Ttf1	RP24-246F6.2	2.00947e-17
Zfp282	Gm26917	2.00038e-17
Ddit3	Csk	1.97389e-17
Tsc22d3	Cdh15	1.93419e-17
Gatad2b	Lpar2	1.9262e-17
Tshz2	Rnf115	1.92346e-17
Dnajc2	Kcnh3	1.92327e-17
Zfp870	Jmjd1c	1.89049e-17
Zfp945	Gk	1.8603e-17
Pura	Rasgef1c	1.83013e-17
Hes1	Mical2	1.78004e-17
Stat3	Gm13461	1.76108e-17
Pbrm1	Gm9729	1.69085e-17
Arid4b	Lin28b	1.67186e-17
Tshz2	Gm21232	1.62265e-17
Lyar	Nmt2	1.61604e-17
Foxo4	H2-Aa	1.61373e-17
Rfx4	Pogk	1.58862e-17
Gatad1	Prph	1.57586e-17
Zfp667	Mef2c	1.56637e-17
Pura	Nucb2	1.55558e-17
Junb	Gm13370	1.54997e-17
Dbp	Lix1	1.54152e-17
Tshz2	Prph	1.53032e-17
Zeb2	Mc3r	1.4759e-17
Lyar	7330423F06Rik	1.47026e-17
Zfp612	4930519F09Rik	1.46614e-17
Mef2a	6530437J22Rik	1.44609e-17
Tshz2	Plau	1.43748e-17
Arid5a	Cntnap2	1.4199e-17
Ybx3	Enpp2	1.39654e-17
Zfp276	Cysrt1	1.39613e-17
Pou3f2	Haus7	1.3818e-17
Id2	Abhd18	1.37852e-17
Cebpz	Casp7	1.369e-17
Zfp563	Retn	1.36663e-17
Elf2	Gm13212	1.35988e-17
Stat3	Mapk8	1.34525e-17
Zbtb7c	Asb6	1.32815e-17
Smarca1	2610507B11Rik	1.32602e-17
Elf1	Gm42967	1.3002e-17
Lyar	Skap1	1.28204e-17
Zmat1	Zfp444	1.2779e-17
Zbtb17	Lcorl	1.25167e-17
Fosb	Il10rb	1.23054e-17
Zbtb11	Gm13292	1.20697e-17
Klf6	Ddx28	1.20413e-17
Jun	Atp13a4	1.18391e-17
Mga	Zcchc4	1.17697e-17
Foxp2	Bzw2	1.14317e-17
Rere	RP24-95N3.3	1.13966e-17
Ttf1	Rhbdd3	1.13695e-17
Nr4a1	St3gal1	1.11306e-17
Dnajc2	9330162G02Rik	1.11123e-17
Hes1	Naaladl2	1.09806e-17
Zfp764	Gm6180	1.08354e-17
Id3	Rasgef1c	1.06447e-17
Mbtps2	Tbxa2r	1.04359e-17
Jun	Pax6	1.02997e-17
5430403G16Rik	Hspe1-ps6	1.02749e-17
Prrxl1	Dct	1.00972e-17
Camta1	Sptbn4	1.00488e-17
Ttf1	Rassf7	1.00043e-17
Pou3f2	2900052L18Rik	9.89e-18
Sox4	Kif7	9.82596e-18
Junb	Gdap1	9.41433e-18
Tef	Gm6981	9.33277e-18
Mxd4	Negr1	9.31283e-18
Camta1	Saa1	8.88102e-18
Gpbp1	Tmem117	8.66046e-18
Zic1	Milr1	8.58824e-18
Msx1	Prph	8.21469e-18
Zfp780b	Zfp407	8.17683e-18
Zfp644	Aldoart2	8.0041e-18
Rela	Gm13075	7.92929e-18
2610008E11Rik	Tmem132a	7.58389e-18
Zic5	Ppp1r21	7.43705e-18
Pura	Casp8ap2	7.35371e-18
Rela	Mapk11	7.29394e-18
Klf6	Rasgef1c	7.17089e-18
Elf2	Fastkd5	7.09465e-18
Tef	Phf20l1	7.07609e-18
Nr1d2	Gm9729	6.87911e-18
Hsf2	Thbs3	6.54089e-18
Tead1	Gm11833	6.40975e-18
Dnajc2	Rbm27	6.24983e-18
Mxd4	Pgap2	6.03818e-18
Dnajc1	Arap1	5.9965e-18
Zfp715	Tbxa2r	5.97793e-18
Ncor1	Prph	5.95049e-18
2610008E11Rik	Sft2d3	5.73843e-18
Ttf1	2900072N19Rik	5.70446e-18
Id2	Gm20939	5.6856e-18
Zfp276	Gm16261	5.65675e-18
Fos	Prr5l	5.63255e-18
Mga	Prickle3	5.54514e-18
Atf3	Gm20257	5.50937e-18
Ybx3	Yeats2	5.48867e-18
Foxp2	Sgsm2	5.39193e-18
Ddit3	Ece1	5.36668e-18
Klf6	Psmb9	5.30236e-18
Ctcf	Atg101	5.27523e-18
Bcl11a	Gm6733	5.25617e-18
Pou3f2	Gm11833	5.22153e-18
Mga	Zfp612	5.21265e-18
Zfp654	Bcl9l	5.17241e-18
Lyar	Tmem40	5.08213e-18
Klf2	Cdc34	5.02459e-18
Atf3	Zfp945	4.91374e-18
Dnajc1	Gm11833	4.8906e-18
Dnajc1	Zfp830	4.76376e-18
Zfp276	Cbwd1	4.73993e-18
Klf12	Vwc2l	4.62579e-18
Jun	Sh3rf3	4.6056e-18
Fosb	Zfp667	4.51113e-18
Foxp1	Trit1	4.47751e-18
Zfp91	Slc36a4	4.45365e-18
Smarca1	H1fx	4.38907e-18
Paxbp1	RP24-246F6.2	4.30577e-18
Tef	Adra2a	4.27809e-18
Tsc22d3	E330034G19Rik	4.23505e-18
Nr4a1	Gm340	4.13621e-18
Fosb	Gm11833	4.02265e-18
Irx3	Tmem217	4.00405e-18
Klf2	Zfp276	3.95227e-18
Arid4b	Synj2bp	3.93852e-18
Msx1	Snx7	3.93717e-18
Zfp91	RP23-198F6.2	3.9259e-18
Zfp408	Vstm5	3.90794e-18
Rora	Orc2	3.9037e-18
Hes1	Gm12758	3.88545e-18
Stat3	Colec12	3.79681e-18
Zfp654	Nlrx1	3.75143e-18
Zfp950	Gap43	3.74269e-18
Zfp738	Isoc1	3.7325e-18
Dnajc2	Mpp2	3.72146e-18
Zkscan4	Zcchc10	3.71556e-18
Zfp91	Mbtps2	3.65867e-18
Pura	Dusp23	3.61598e-18
Foxp1	Sbspon	3.57384e-18
Rora	Slc16a13	3.57075e-18
Zfp91	Stat1	3.55405e-18
Klf4	Rgs7	3.54406e-18
Tef	Gm7429	3.53594e-18
Zfp874b	AW495222	3.51806e-18
Smarca1	Apod	3.51395e-18
Tgif1	Sept1	3.33285e-18
Jun	Gm26533	3.24594e-18
Gatad2b	Pak3	3.21925e-18
Egr1	Nlrx1	3.20687e-18
Id2	Gm9729	3.20371e-18
Tead1	C1qc	3.20141e-18
Atf6	Gm18867	3.17952e-18
Rere	Gm15663	3.01842e-18
Rora	Gm12758	2.89789e-18
Dnajc1	Colec12	2.89507e-18
Irf1	Sft2d3	2.89374e-18
Lyar	Jpx	2.87888e-18
Atf3	1810026J23Rik	2.86883e-18
Rora	Snx24	2.86688e-18
Klf2	1500009L16Rik	2.85075e-18
Id2	Mapt	2.83363e-18
Zbtb11	Fam219b	2.78934e-18
Zmat1	Zfp799	2.76804e-18
Thap11	Fut9	2.74402e-18
Klf4	Wdr74	2.73352e-18
Tead1	Gm15601	2.72033e-18
Zfp950	Maml3	2.64678e-18
Zbtb7c	Tmtc1	2.60644e-18
Tsc22d3	Gm11557	2.59065e-18
Tsc22d3	Mad2l1	2.52003e-18
Pknox2	Hbb-bt	2.48534e-18
Egr2	Elovl1	2.46898e-18
Id3	Gm11833	2.43415e-18
Irf1	Pcdha6	2.42125e-18
Zic5	Zfp109	2.38931e-18
Rere	Msantd1	2.38331e-18
Junb	Gm9034	2.3829e-18
Jun	Zc3hc1	2.37368e-18
Lyar	Tfrc	2.37354e-18
Zfp408	Spry2	2.35077e-18
Maff	Pafah1b3	2.33447e-18
Klf4	Zcchc10	2.32223e-18
Sox4	6530437J22Rik	2.2959e-18
Zfp644	Mtr	2.2271e-18
Pknox2	Gm21399	2.1792e-18
Fosb	Pdk4	2.13313e-18
Jun	Ly6c1	2.1052e-18
Klf4	Parp11	2.05248e-18
Smad4	Ccdc126	2.04966e-18
Foxp1	Josd1	2.02409e-18
Hes1	Gm20186	2.01129e-18
Paxbp1	Wdr48	2.00971e-18
Hsf2	Cpa4	2.00371e-18
Paxbp1	Zfp282	1.99404e-18
Zhx1	Gm11833	1.99083e-18
Zfp148	Colec12	1.93005e-18
Paxbp1	Frmpd1	1.91644e-18
Tead1	Gm11953	1.91571e-18
Rfx4	Epha5	1.90934e-18
Zfp58	Alkbh1	1.90099e-18
Paxbp1	Afmid	1.88967e-18
Arid4b	Arrdc1	1.87731e-18
Dmrtc1a	Eln	1.87644e-18
Irx3	Snrk	1.86191e-18
Dnajc1	Gpr27	1.85971e-18
Bhlhe40	Gm16499	1.84799e-18
Dnajc2	Ccdc160	1.84578e-18
Arid4b	G0s2	1.84363e-18
Atf3	Adra2a	1.74293e-18
Gpbp1	Hist1h1e	1.72343e-18
Elf1	Fen1	1.6832e-18
Nr4a1	2700081O15Rik	1.66486e-18
Zhx1	2900052N01Rik	1.66367e-18
Egr2	Myom3	1.6564e-18
Sp1	4930458D05Rik	1.62577e-18
Dnajc2	Fam73b	1.62279e-18
Rora	Ror1	1.61974e-18
Baz2b	Ifngr2	1.6137e-18
Dbp	Zkscan4	1.60647e-18
Jun	Flywch2	1.60492e-18
Klf6	Atp2a3	1.59541e-18
Zfp276	Msantd1	1.59471e-18
Zfp874b	Zfp365	1.58944e-18
Klf6	Nol4	1.57351e-18
Id1	Ccdc126	1.54327e-18
Zfp799	Zfp945	1.5266e-18
Tead1	Gm37310	1.50275e-18
Zbtb21	R3hdm1	1.50138e-18
Zfp950	Bcdin3d	1.49316e-18
Arid4b	Pak1	1.49272e-18
Zfp408	BC025920	1.49213e-18
5430403G16Rik	Apod	1.49203e-18
Zfhx3	Ece1	1.48473e-18
Zfp780b	1700112E06Rik	1.47627e-18
Klf2	Mpp2	1.46762e-18
Zfp961	Ddx28	1.45123e-18
Nr4a2	Trit1	1.43618e-18
Msx1	Lhx1	1.42215e-18
Fosb	Bsn	1.42103e-18
Nr4a2	Ltv1	1.41103e-18
Egr1	Ppp1r26	1.40623e-18
Zfp715	E130317F20Rik	1.39964e-18
Irf1	Mettl17	1.39744e-18
Rorc	Spock3	1.39403e-18
Id1	Gm3052	1.38737e-18
Zfp715	Add2	1.38512e-18
Nkx6-1	Usp12	1.3746e-18
Mxd4	Gm4675	1.35881e-18
Zfp91	Usp12	1.35257e-18
Gpbp1	Gm14167	1.32971e-18
Baz2b	Tbc1d22b	1.32577e-18
Sox11	Rps15a-ps6	1.31499e-18
Pou3f2	Mef2c	1.31441e-18
Pax6	Incenp	1.30764e-18
Six6	Lrrc4	1.30632e-18
Zeb2	Acbd7	1.30362e-18
Maf	Skp2	1.29875e-18
5430403G16Rik	Gm8203	1.28958e-18
Pbrm1	Glmn	1.28735e-18
Carf	Gm20515	1.28014e-18
Dnajc1	Slit2	1.27139e-18
Lyar	Trit1	1.26722e-18
Klf4	Nab1	1.26477e-18
Tead1	Alg5	1.25367e-18
Gzf1	Gm43336	1.23623e-18
Nr1d2	Gm37090	1.20757e-18
Smarca1	Gm5141	1.1797e-18
Zbtb37	Pibf1	1.17514e-18
Zeb2	Hyal1	1.16756e-18
Tshz2	Neurl1b	1.16173e-18
Zic1	Lrp8os3	1.14822e-18
Id1	Ppp1r26	1.14256e-18
Zfp612	Bmper	1.13856e-18
Mga	Ccng2	1.13527e-18
Atf3	Tnpo2	1.11899e-18
Nkx6-1	Zfp276	1.08831e-18
Ybx3	Fam135b	1.0866e-18
Sox4	Gm16303	1.07909e-18
Zbtb17	St3gal1	1.07138e-18
Zbtb21	Tmem67	1.07129e-18
Tgif1	Elovl1	1.06192e-18
Gli3	Gm11653	1.0335e-18
Klf6	2700049A03Rik	1.02172e-18
Nr4a1	Mfng	1.01978e-18
Zic1	Dcp1a	1.01775e-18
Rela	Fmo5	1.00749e-18
Rora	Atp2a3	1.00401e-18
Dbp	Alkbh1	9.9615e-19
Klf4	Alkbh1	9.9615e-19
Ctcf	Pms1	9.89735e-19
Zbtb17	Kif24	9.49341e-19
Tshz2	Penk	9.4611e-19
Tgif1	Mc4r	9.34625e-19
Msx1	Gm11613	9.13945e-19
Egr1	Ranbp6	9.06243e-19
Junb	Gm11772	8.98898e-19
Gatad2b	Slc35f3	8.80632e-19
Fos	Gm14698	8.69503e-19
Atf6	Gatsl3	8.65743e-19
Zfp950	4930453N24Rik	8.54725e-19
Fos	Zbtb37	8.44018e-19
Zfp91	Frmd8	8.43882e-19
Sox4	Ppp4r4	8.33761e-19
Nr2c2	Myo1b	8.32416e-19
Zbtb37	Adamts9	8.31269e-19
Gatad2b	4933431K23Rik	8.28615e-19
Tef	1700064M15Rik	8.27469e-19
Zhx1	Mief1	8.24307e-19
Pbrm1	Msantd1	8.23643e-19
Nr4a3	Cacna1e	8.20572e-19
Stat1	Aldh1a1	8.18294e-19
Id1	Gm15912	8.1079e-19
Zfp91	Zfp654	8.02766e-19
Fosb	Nfyb	7.75074e-19
Mxd4	A930007I19Rik	7.74543e-19
Camta1	Plppr2	7.69703e-19
Zscan2	Gm9884	7.63979e-19
Zic1	Rpl7a-ps8	7.62718e-19
Camta1	Cacna1i	7.55026e-19
Mbtps2	Tnfrsf22	7.43061e-19
Gpbp1	Fibin	7.4056e-19
Fezf2	Fam69b	7.29999e-19
Thap11	Zfp125	7.22684e-19
Klf7	Anln	7.21147e-19
Id1	Zfp444	7.06925e-19
Zfp612	Vps13c	7.06234e-19
Irf1	Fmo5	7.05241e-19
Zfp518b	Rnf157	7.0517e-19
Pura	Gm11903	6.99456e-19
Smad4	Gm42735	6.82717e-19
Zfp667	Zbtb21	6.8087e-19
Arid4a	Kcnd2	6.7898e-19
Fosb	Syt17	6.74435e-19
Gpbp1	Vps72	6.73094e-19
Nfil3	BC060293	6.70931e-19
Id2	Bend6	6.59963e-19
Arid4a	Tpmt	6.59914e-19
Zic1	Akr1c14	6.58318e-19
Zfp292	4732463B04Rik	6.5358e-19
Zfp148	Pgd	6.45681e-19
Klf6	Bend6	6.37048e-19
Nr1d1	Gm43609	6.36918e-19
Zfp644	Tbc1d16	6.358e-19
Stat3	Gm3307	6.30775e-19
2700081O15Rik	Ccdc117	6.29955e-19
Klf6	Gm12802	6.20228e-19
Ncor1	4921531C22Rik	6.19722e-19
Cux1	Fcer1g	6.17027e-19
Zfp91	Exo5	6.16256e-19
Zfp623	Syp	6.15526e-19
Foxo4	3110056K07Rik	6.11183e-19
5430403G16Rik	Cnr1	6.00518e-19
Fosb	Gm4651	5.91257e-19
Id1	Gm20257	5.88884e-19
Id3	Naaladl2	5.88245e-19
Tfb1m	Lrp8os3	5.87369e-19
Zfp955b	Fastkd1	5.7483e-19
Nr2c2	Cngb1	5.74139e-19
Junb	Stambp	5.71652e-19
Zhx1	Zfpm1	5.51859e-19
Klf2	Gm16499	5.50099e-19
Junb	Fst	5.38864e-19
Stat3	Hsd17b7	5.28023e-19
Id2	Tmem132a	5.19508e-19
Rere	Gm15912	5.10498e-19
Cux1	Tmem132a	5.10231e-19
Lyar	Dock10	5.09267e-19
Sox11	RP23-314A15.5	5.06992e-19
Zfp91	Scarf2	5.06793e-19
Sp1	Nhsl2	5.03751e-19
Ctcf	RP23-314A15.5	5.0135e-19
Nr4a1	Mtif3	4.87238e-19
Ttf1	Zfp939	4.84156e-19
Ncor1	Slco1c1	4.67549e-19
Zfp91	1700025G04Rik	4.61625e-19
Dbp	Gm7627	4.60038e-19
Klf10	Ntsr2	4.58105e-19
Rfx4	Zfp939	4.57323e-19
Zfp292	Prkcd	4.54907e-19
Pbrm1	Tyrobp	4.46867e-19
Zfp282	Eya1	4.45536e-19
Klf4	Dmrta2	4.43895e-19
Zeb2	Gm4660	4.30511e-19
Nr4a1	AA386476	4.29548e-19
Zfp322a	Nhsl2	4.27425e-19
Zfp292	Gm4660	4.20851e-19
Klf6	Slc36a1	4.18239e-19
Zfp292	Mtif3	4.14153e-19
Sox4	Gm25596	4.12258e-19
Zfp276	Gm6180	4.00564e-19
Nr1d1	Abhd5	3.93316e-19
Pou3f2	Mbtps2	3.88041e-19
Zfp383	Gm26723	3.78257e-19
Zfp91	Col23a1	3.74892e-19
Ctcf	Zfp282	3.71769e-19
Mef2a	Ppp4r4	3.66149e-19
Thap11	Gm9949	3.65967e-19
Ncor1	Ccdc18	3.55446e-19
Mga	Homer1	3.39684e-19
Tshz2	Hsf5	3.37372e-19
Nr4a3	Ksr2	3.3674e-19
Egr1	Gm4076	3.33326e-19
2700081O15Rik	Rgs7	3.08925e-19
Foxc1	Gm12689	3.03397e-19
Foxp1	Pde3b	3.01536e-19
5430403G16Rik	Gm9754	3.00893e-19
Fosb	Gm7972	2.96034e-19
Rere	Rorb	2.85732e-19
Cebpz	Rpl13-ps5	2.85208e-19
Gpbp1	Gm11910	2.8312e-19
Zfp91	2900052N01Rik	2.78827e-19
Tgif1	Tmem71	2.72813e-19
Zfp292	Gm7832	2.70359e-19
Dnajc1	Cryz	2.67243e-19
Dnajc1	Gm37274	2.64334e-19
Id3	6720489N17Rik	2.62039e-19
Zfp612	Ccdc50-ps	2.59293e-19
Fosb	Rlbp1	2.57397e-19
Nr1d1	Grm1	2.49782e-19
Zfp738	Fam180a	2.48664e-19
Tshz2	Slc41a3	2.47171e-19
Atf3	Vgll3	2.43741e-19
Klf2	Mllt11	2.28888e-19
Rarb	Sec14l3	2.212e-19
Baz2b	Cenpt	2.20118e-19
Lyar	Rbm47	2.10218e-19
Tshz2	Peg12	2.07565e-19
Rere	Frrs1	2.05851e-19
Dmrtc1a	Ralgps1	2.03653e-19
Bhlhe40	Alms1-ps2	2.01362e-19
Prox1	Lix1	1.89249e-19
Nr4a2	Ndst3	1.84197e-19
Tfcp2	Gm44918	1.81712e-19
Zfp148	Gm17103	1.81416e-19
Tef	Ncoa3	1.74562e-19
Gatad1	Gm26852	1.73021e-19
Junb	Fam83a	1.72477e-19
Sox17	Dhx58	1.70142e-19
Maf	Gm6517	1.6955e-19
Klf6	Rhebl1	1.68987e-19
Sox11	Gm9211	1.68469e-19
Nfyb	Gm38214	1.66979e-19
Pura	Eya1	1.65648e-19
Rora	Lpar2	1.59756e-19
Zfp612	Fat3	1.58759e-19
Dbp	Btbd17	1.56391e-19
Pknox2	Armc6	1.52878e-19
Baz2b	Gm340	1.51927e-19
Prox1	Far2	1.42916e-19
Pou3f2	Gm28933	1.39245e-19
Olig1	Hrct1	1.36639e-19
Tcf24	Gm26384	1.35462e-19
Stat6	Etnk2	1.33502e-19
Tef	Gm15440	1.33079e-19
Zfhx3	Gm13292	1.31521e-19
Rela	Dennd2d	1.23802e-19
Zfp612	Vat1l	1.21558e-19
Nr4a3	Alkbh1	1.16218e-19
Gm4924	Prph	1.14761e-19
Arid2	Armc6	1.07126e-19
Dnajc2	Gm44957	1.03482e-19
Sox17	Bpifb1	1.03064e-19
Tgif1	Gm9211	1.00671e-19
Zbtb21	Ybx2	9.75883e-20
Mef2a	Cysrt1	9.58265e-20
Zfp945	Usf3	9.50078e-20
Mxd4	Evc	8.67387e-20
Zfp407	Sla	8.58207e-20
AI987944	Gm15663	8.20268e-20
Tead1	Fa2h	8.16493e-20
Klf7	Ybx2	7.90132e-20
Zfp408	Ptk6	7.77869e-20
Pax6	Gm5870	7.58647e-20
Zfp383	Ror1	7.48244e-20
Dmrtc1a	Prss45	6.57941e-20
Trerf1	Adcyap1	6.43785e-20
Zfp874b	Mkx	6.40372e-20
Tef	C030034L19Rik	6.31031e-20
Nr1d1	Plvap	6.00218e-20
Rorc	Gm42735	5.96892e-20
Foxp2	Rbm47	5.82634e-20
Zfp758	Coro6	5.74792e-20
Egr4	Vwc2l	5.39847e-20
Klf4	Gm15834	5.3615e-20
Zfp945	Vstm5	5.1605e-20
Zfp654	Gm37383	4.91866e-20
Klf6	Cfp	4.89102e-20
Zic1	Gm43457	4.82191e-20
Foxp2	Klhl33	4.80608e-20
Nkx6-1	7330423F06Rik	4.76398e-20
Lyar	2700049A03Rik	4.6442e-20
Gpbp1	Rasgef1c	4.5536e-20
Zfp518b	Gm26384	4.26415e-20
Cebpz	Cd53	4.17714e-20
Zkscan4	Gm17150	4.12026e-20
Hsf2	Cysrt1	4.09515e-20
Tef	Gm9754	3.76452e-20
Lin28b	Spata9	3.74159e-20
Nr1i3	RP24-246F6.2	3.34477e-20
Zfp143	Akr1c14	3.29748e-20
Stat1	7330423F06Rik	3.03593e-20
Pura	Ccdc106	2.90881e-20
Hsf2	Naaladl2	2.72336e-20
Foxo6	Saa1	2.53737e-20
Nr1d2	RP24-246F6.2	2.30902e-20
Zfp91	H2-Aa	1.9164e-20
Klf7	B9d1os	1.77935e-20
Zbtb7c	Gm44514	1.69544e-20
Lhx1	H2-Aa	1.57974e-20
Mbtps2	Gm5466	1.52038e-20
Prrxl1	Fam135b	1.46912e-20
Tead1	Gypc	8.52916e-21
Zfp109	Gpr139	7.77255e-21
Pbrm1	Vstm5	7.36796e-21
Ctcf	RP23-220F20.2	6.96566e-21
Fos	Rps15a-ps6	5.17204e-21
Zfp110	Gm6180	4.08248e-21
Jun	Cdh15	3.92331e-21
Gpbp1	Il2rg	2.6678e-21
Thap11	Gm9729	2.36371e-21
Pou3f2	Retn	2.728e-22
Stat6	Tmem40	2.36688e-22

### Sheet: Ependymal_netowrk_enhanced
TF	target	score
Egr1	Fos	137.26
Dbp	Mt1	135.509
Egr1	Jun	126.52
Jun	Hsp90aa1	118.675
Fos	Egr1	118.24
Junb	Nr4a1	118.134
Atf3	Fosb	116.153
Fos	Btg2	111.673
Jun	Egr1	108.722
Fos	Cyr61	108.287
Jun	Fos	107.782
Fos	Jun	105.717
Dbp	Hsp90ab1	104.422
Nr4a1	Junb	102.896
Junb	Dusp1	102.887
Jun	Hsp90ab1	101.859
Fosb	Atf3	100.546
Fos	Hsp90aa1	99.9934
Dbp	mt-Cytb	94.042
Nr4a1	Dusp1	93.0151
Jun	Fosb	82.7138
Egr1	Btg2	80.7898
Fosb	Jun	80.6473
Jun	Hmgn5	80.2288
Atf3	Jun	79.9192
Fos	Nr4a1	78.0259
Egr1	Hsp90aa1	76.2015
Fos	Ccdc146	76.0576
Dbp	Slc20a1	75.2265
Jun	Atf3	73.1771
Egr1	Atf3	72.0227
Fos	Dusp1	70.8631
Dbp	Col6a5	70.7492
Fosb	Fos	70.3279
Jun	S100a6	69.9838
Klf6	Dnajb1	68.5702
Fos	Ier2	68.2713
Jun	Mt1	67.6324
Dbp	S100a6	67.1741
Dbp	3300002A11Rik	66.566
Jun	mt-Cytb	64.8253
Fosb	Egr1	64.6627
Nr4a1	Tmem212	64.4787
Fos	Junb	63.3659
Klf6	Hsph1	62.3224
Egr1	Fosb	62.1991
Egr1	Ier2	62.0481
Dbp	H3f3b	61.1605
Egr1	Cyr61	60.9905
Fos	Fosb	60.4869
Fos	Gadd45g	59.3986
Atf3	Egr1	59.1522
Dbp	Ubc	58.434
Fos	Arc	58.2848
Fos	Cpe	57.1016
Nr4a1	Cyr61	57.085
Fos	Nes	56.8861
Jun	Btg2	56.7613
Jun	Ier2	56.2302
Egr1	Zfp36	55.5436
Atf3	Btg2	54.7179
Dbp	Hspa5	53.7121
Jun	Dbp	52.9772
Fos	mt-Rnr1	52.5883
Junb	Tmem212	52.1967
Fos	Zfp36	51.3353
Nr1d1	Ubc	50.9904
Nr1d1	mt-Cytb	50.9021
Fosb	Klf2	50.7256
Atf3	Fos	49.8181
Junb	Fos	49.319
Jun	Hspa5	48.9982
Tsc22d3	Tmem212	48.7691
Dbp	Crip1	48.258
Dbp	Scg3	47.2296
Junb	Neat1	47.1805
Jun	Ifitm3	46.9046
Junb	Cyr61	46.709
Egr1	Nr4a1	45.9435
Egr1	Junb	44.8289
Atf3	Ier2	44.8109
Egr1	Socs3	44.2433
Tshz2	Tmem212	44.1731
Dbp	Hsp90aa1	43.9932
Fos	Tmem212	43.9778
Klf6	Iqca	43.7708
Egr1	Gadd45g	43.391
Nr1d1	Mt1	43.2045
Jun	Nes	42.6892
Hes1	Hist1h4h	42.4943
Klf6	Acin1	42.177
Klf6	Ccdc88a	42.0151
Fos	Atf3	41.9943
Fosb	Btg2	41.845
Zfp91	Cep290	41.818
Fos	Tsc22d3	41.8111
Jun	Scg3	40.6419
Klf6	Kif21a	40.6208
Jun	Atrx	40.5277
Fos	Chd3os	40.4238
Klf6	Cep83	40.2822
Tsc22d3	mt-Rnr2	40.2807
Fos	Rhob	40.2749
Dbp	mt-Nd5	40.0813
Fos	mt-Rnr2	39.8161
Dbp	Meg3	39.7968
Egr1	Nes	39.4761
Nr4a1	Gm26532	39.3318
Klf6	Tmem212	39.0002
Fosb	Ier2	38.9701
Fos	Hmgn5	38.8714
Jun	Ak9	38.7848
Id2	Hsph1	38.7587
Junb	Arc	38.382
Nr1d1	H3f3b	38.3704
Nr4a1	Arc	38.2689
Atf3	Hsp90aa1	38.1936
Fos	Sept7	38.1042
Dbp	Ythdc1	38.0917
Fosb	Hsp90aa1	38.0596
Zic1	3300002A11Rik	37.8454
Nr4a1	Neat1	37.6971
Junb	Sncg	37.5431
Jun	Cyr61	37.5092
Jun	Golgb1	37.3714
Dbp	Hist1h1c	37.0866
Id3	Atxn7l3b	37.0374
Id2	Dnajb1	37.0154
Id2	Iqca	36.7275
Jun	Chd3os	36.6289
Junb	Egr1	36.3795
Fos	Rsrc2	36.3347
Id2	Srsf11	36.0936
Dbp	Hspa1a	35.7989
Fos	Meg3	35.7787
Dbp	Atp1a2	35.639
Nr4a1	Fos	35.2343
Tshz2	Sncg	35.1724
Gpbp1	Kif21a	35.0597
Fos	Ankrd11	34.9115
Jun	Meg3	34.7366
Nr1d1	3300002A11Rik	34.5395
Klf6	Cfap53	34.5068
Klf6	mt-Rnr2	34.4607
Tsc22d3	Rbm25	34.4285
Dbp	Nr1d1	34.3466
Zic1	Iqca	34.2572
Tsc22d3	Cpe	34.1108
Egr1	Arc	34.0882
Gpbp1	Cep83	33.8255
Atf3	Hsp90ab1	33.8049
Fos	Ak9	33.8005
Egr1	Ccdc146	33.6933
Atf3	Klf2	33.5228
Zic1	Ubc	33.4911
Nr1d1	Hsp90ab1	33.4549
Fosb	Tob1	33.4224
Jun	Ccdc146	33.3754
Gpbp1	Akap9	33.2851
Id3	Tmem212	33.1425
Gpbp1	Add3	33.1381
Jun	Crip1	33.0117
Nr4a1	Hes1	32.9499
Arid4a	Rock1	32.7959
Fos	Rassf9	32.728
Pbrm1	Ccdc191	32.7019
Junb	Gm26532	32.7007
Klf6	Sepp1	32.6948
Jun	Col6a5	32.6521
Gpbp1	Ccdc39	32.5112
Id3	Rbm25	32.4622
Arid4a	Tmem212	32.4205
Dbp	Ifitm3	32.352
Egr1	Ak9	32.2721
Fos	Atrx	32.0624
Jun	Zfp36	31.873
Tsc22d3	Rgcc	31.8086
Dbp	Iqca	31.6562
Fos	Txnip	31.3704
Fos	Emd	31.276
Nr1d1	Hspa5	31.2572
Bhlhe40	Slc20a1	31.1918
Tshz2	Hist1h4h	31.1188
Zic1	1700024G13Rik	31.0923
Jun	Txnip	30.9629
Id2	Ccdc39	30.9542
Jun	Junb	30.8555
Tsc22d3	Rdx	30.7261
Klf6	Srsf11	30.6077
Egr1	Tob1	30.5812
Nr4a1	Rhob	30.5521
Id2	Ubc	30.3695
Id2	Ccar1	30.2216
Id2	Add3	30.0518
Nr4a1	Ccnd2	29.9548
Pbrm1	Mt1	29.9215
Dbp	Txnip	29.8226
Jun	Gadd45g	29.8104
Jun	Ythdc1	29.7329
Nr4a1	Hbegf	29.7306
Id2	Akap9	29.71
Nr4a1	4932443I19Rik	29.6827
Nr1d1	Crip1	29.6311
Jun	Pcbd2	29.6212
Fosb	Nap1l5	29.5372
Pbrm1	Dync1i2	29.3604
Tsc22d3	Eea1	29.3283
Tead1	Tmem212	29.2352
Jun	Arl4a	29.2001
Fos	S100a6	29.101
Fosb	Zfp36	29.0208
Maf	Abcf1	28.9465
Junb	Hbegf	28.9198
Pbrm1	Cfap53	28.8448
Fosb	Mt1	28.7472
Sox4	Phip	28.7385
Tead1	Ncl	28.7142
Jun	Rsrc2	28.6813
Nr1d1	Col6a5	28.6654
Pbrm1	Ubc	28.4375
Egr1	Emd	28.4297
Nr4a1	Ubc	28.3914
Dbp	H1f0	28.3496
Nr1d1	Iqca	28.1342
Klf2	Fosb	28.0966
Fos	Cdkn1a	28.0514
Jun	Cxxc5	28.0295
Jun	Socs3	27.9478
Fos	Tef	27.9465
Jun	Hist1h4i	27.9248
Fosb	Emd	27.7558
Tsc22d3	mt-Rnr1	27.752
Dbp	Ccdc191	27.7384
Dbp	Fabp5	27.7215
Tef	Bptf	27.7079
Junb	Rhob	27.6726
Dbp	1700024G13Rik	27.574
Fosb	Hmgn5	27.4251
Nr1d1	1700024G13Rik	27.3868
Fos	Kcnq1ot1	27.263
Mxd4	Rdx	27.231
Egr1	Smc1a	27.2016
Atf3	S100a6	27.1777
Fosb	Hsp90ab1	27.1738
Pbrm1	Zc3h13	27.1142
Nr4a1	Emd	27.0014
Id2	Smim10l1	26.9891
Jun	Soga3	26.9469
Tsc22d3	Rb1cc1	26.8819
Mxd4	Tmem212	26.8194
Nr4a1	Ncl	26.7088
Fos	Ifi27	26.7
Nr4a1	Mycbp	26.6641
Klf6	Ccdc39	26.5661
Dbp	Per1	26.5585
Atf3	Mt1	26.5028
Atf3	Nes	26.4723
Klf6	Akap9	26.422
Gpbp1	Adh5	26.3696
Fos	Ankrd12	26.363
Dbp	Slc6a11	26.3191
Fos	Socs3	26.2138
Egr1	Hmgn5	26.147
Fos	Scg3	26.0911
Dbp	Ednrb	26.0481
Zfp91	mt-Cytb	26.017
Fos	Dbp	25.9722
Dbp	Pnn	25.9414
Atf3	Klf6	25.9346
Dbp	Tpm4	25.9153
Fosb	Nes	25.7946
Nr4a1	mt-Rnr2	25.7789
Dbp	Acta2	25.7611
Fosb	Gadd45g	25.7467
Nr1d1	H1f0	25.7137
Maf	Rdx	25.6825
Sox4	Nr1d2	25.6525
Dbp	Atrx	25.5369
Fosb	S100a6	25.4384
Dnajc2	Ak9	25.3546
Dbp	Gprasp1	25.3474
Mxd4	Bod1l	25.3151
Mxd4	Cachd1	25.244
Fos	Tob1	25.203
Id3	Rdx	25.2003
Jun	3300002A11Rik	25.1721
Pou3f2	Esf1	25.1554
Klf6	Add3	25.1482
Junb	Hist1h4h	25.0921
Fos	Tpr	25.0325
Dbp	Snhg11	25.0014
Klf6	Sdpr	24.9964
Arid4a	Gpx1	24.9833
Gpbp1	Chordc1	24.9807
Fos	Itih5	24.9614
Nr1d2	Sox4	24.8615
Mxd4	Rbm25	24.8522
Tsc22d3	Hsp90aa1	24.7677
Zfp758	6230400D17Rik	24.7515
Tsc22d3	Golgb1	24.7405
Gpbp1	Rrbp1	24.6946
Hes1	Tmem212	24.6581
Junb	Emd	24.6565
Fos	Nemf	24.6233
Pbrm1	Hspa5	24.6006
Ttf1	Akap9	24.576
Egr1	Dusp1	24.5678
Egr1	Cpe	24.4637
Tsc22d3	Ncl	24.4606
Fos	Apc	24.4229
Gpbp1	Ahsa2	24.3712
Nr1d1	Dbp	24.3127
Fos	Ifitm3	24.2862
Tef	Cpe	24.237
Zic1	mt-Nd5	24.2311
Nr1d1	Cacna1s	24.2286
Nr4a1	Prpf40a	24.1449
Pbrm1	Hsph1	24.1434
Nr4a1	Hist1h4h	24.1005
Nr1d1	Hist1h1c	23.9684
Jun	Ankrd12	23.9401
Pbrm1	Iqca	23.9274
Junb	Zfp36	23.9228
Nr4a1	Atxn7l3b	23.9032
Jun	Adamtsl5	23.8689
Fos	Sox4	23.8416
Dbp	Ndufa8	23.8013
Dbp	Hmgn5	23.7963
Atf3	Nr4a2	23.7425
Zic1	H3f3b	23.6489
Nr4a1	Rbm25	23.5367
Foxp1	Hsp90ab1	23.5085
Jun	Dnajc1	23.4885
Zic1	Crip1	23.4403
Mxd4	mt-Rnr2	23.305
Jun	Map1a	23.2826
Fos	Hsp90ab1	23.2219
Egr1	Sept7	23.1119
Id2	Ccdc88a	23.1108
Fos	Phip	23.0801
Fos	Thoc2	23.0437
Jun	Cep290	23.0277
Dnajc2	Hsp90aa1	23.002
Fosb	Nr4a1	22.9265
Ikzf4	Hnrnpr	22.8795
Nr4a1	Kcnk2	22.8561
Jun	Kmt2e	22.8485
Dbp	Mbp	22.8349
Gpbp1	Prpf38b	22.8221
Fosb	Klf6	22.805
Id2	Upf3b	22.7782
Arid4a	Acin1	22.7342
Fos	Golgb1	22.6643
Mxd4	Cdk11b	22.6428
Hes1	Hrasls	22.6185
Atf3	Tob1	22.6047
Dbp	Cep290	22.5977
Zfp91	Hsp90ab1	22.5606
Junb	1500015O10Rik	22.5314
Zfp91	Mt1	22.5214
Fos	Klf2	22.5119
Tead1	Spag17	22.4667
Tef	Ankrd12	22.3932
Gpbp1	Rab6a	22.352
Fosb	Id1	22.3424
Id2	Kif21a	22.3316
Atf3	Dbp	22.3026
Fos	4833427G06Rik	22.2628
Arid4b	Upf3b	22.2437
Rora	Iqca	22.2173
Fos	Nr1d2	22.2082
Nr4a1	Ifi27	22.1996
Gpbp1	Hsph1	22.1941
Id2	Ccdc191	22.1571
Dnajc1	Hsp90ab1	22.1367
Zic1	Krt15	22.1193
Camta1	Ccdc39	22.1096
Jun	Klf2	22.08
Fosb	Nfkbiz	22.0416
Fosb	mt-Cytb	22.0112
Zic1	Mt1	21.9948
Pbrm1	Map9	21.967
Ttf1	Hsph1	21.9453
Dbp	Cacna1s	21.9012
Atf3	Junb	21.8687
Id2	Gpbp1	21.8609
Arid4a	Ncl	21.8036
Dbp	Kcnq1ot1	21.6995
Fos	Ythdc1	21.6159
Nr1d2	Hsp90aa1	21.6023
Tshz2	Mycbp	21.5371
Rfx4	mt-Rnr2	21.4971
Tef	Slc4a4	21.4583
Tead1	Gpx1	21.4382
Jun	Glg1	21.4305
Jun	Ppig	21.4247
Id2	Adh5	21.407
Arid4a	Rdx	21.3757
Jun	Dusp1	21.3642
Nr1d2	Meg3	21.3358
Egr1	Scg3	21.3223
Nr4a1	Dmd	21.2609
Pbrm1	Acin1	21.2118
Nr4a1	Btg2	21.18
Fos	Nap1l5	21.1757
Nr4a1	Sncg	21.1352
Tsc22d3	Etnppl	21.1245
Atf3	Cdkn1a	21.1152
Egr1	S100a6	21.0979
Tsc22d3	Cdk11b	21.0922
Klf6	Ppp1r12a	21.0871
Id2	H3f3b	21.0674
Dbp	Hirip3	21.0202
Junb	Ier2	21.0014
Tef	Tmem212	20.9868
Pbrm1	Ahsa2	20.9254
Tead1	mt-Rnr2	20.9208
Dbp	Htr5b	20.9041
Id2	Zc3h13	20.838
Nr1d1	Tpm4	20.832
Egr1	Meg3	20.8151
Jun	Itih5	20.8016
Egr1	Ifitm3	20.7987
Fosb	Junb	20.7427
Pbrm1	Rrbp1	20.7396
Dbp	Jun	20.6653
Jun	Tob1	20.6514
Elf2	Fnbp1l	20.6215
Tsc22d3	Rell1	20.6047
Pbrm1	Gm37376	20.6047
Junb	Cdkn1a	20.6016
Fos	4932443I19Rik	20.5853
Junb	Ccnd2	20.4945
Nr4a1	Rdx	20.4939
Hes1	Ccnd2	20.4782
Pbrm1	H3f3b	20.4563
Klf2	Klf6	20.4264
Pbrm1	Chordc1	20.4175
Camta1	Cep83	20.3741
Trerf1	Mpped2	20.3024
Tsc22d3	Bod1l	20.2815
Zfp276	Iws1	20.2744
Junb	Kcnk2	20.2711
Tead1	Rbm25	20.2537
Dbp	0610009L18Rik	20.2119
Jun	Gprasp1	20.1458
Gpbp1	Ccdc40	20.123
Dnajc2	Golgb1	20.1214
Pbrm1	mt-Cytb	20.1044
Zic1	Sh3bp5	20.08
Jun	BC051019	20.033
Nr4a1	Ccdc39	20.0231
Klf6	Abcf1	20.004
Nr4a1	H3f3b	19.9849
Hes1	Nr4a1	19.9628
Gpbp1	Srsf11	19.9238
Fos	Hist1h4i	19.9183
Nr4a1	A430018G15Rik	19.9021
Klf6	Mpp5	19.8984
Stat3	Foxm1	19.8831
Rfx4	Celrr	19.8704
Nr4a2	Emd	19.8588
Jun	Arc	19.8317
Jun	Ccdc191	19.7588
Prox1	Gm23935	19.7079
Egr1	mt-Rnr1	19.7023
Fos	Map1a	19.6838
Id3	Tpr	19.6836
Foxp1	Cep290	19.6788
Jun	Sept7	19.6679
Rora	mt-Cytb	19.6388
Id2	Cep126	19.5957
Jun	mt-Rnr1	19.5402
Dbp	Bbof1	19.5359
Nfil3	Col14a1	19.5353
Sox4	Ncl	19.4121
Atf3	mt-Cytb	19.3989
Gpbp1	Ktn1	19.3042
Arid4b	Iqca	19.2995
Jun	Hirip3	19.2849
Nr1d2	Dbp	19.2646
Dbp	Sgcb	19.2483
Egr1	Klf2	19.2306
Nr4a1	Egr1	19.2139
Nr4a1	Iqca	19.2114
Rora	Hist1h1c	19.1813
Foxp1	Mt1	19.1659
Fos	Atxn7l3b	19.1569
Fos	Per3	19.1261
Zfp91	Ubc	19.1014
Fosb	Dbp	19.0982
Jun	Ndufa8	19.0842
Klf6	mt-Nd5	19.0701
Fosb	Ifitm3	19.0616
Pbrm1	Crip1	19.0405
Id2	Dcdc2a	19.0261
Arid4a	Slc4a4	19.017
Tsc22d3	Ankrd12	19.0163
Tsc22d3	Slc6a6	19.0073
Jun	Cpe	19.0013
Jun	Slc20a1	18.9559
Klf6	Ubc	18.9475
Arid4a	Abcf1	18.9329
Nr4a3	Klf6	18.9284
Id2	Mir99ahg	18.9136
Klf6	Mat2a	18.9002
Klf6	Upf3b	18.8347
Fos	Cyhr1	18.8309
Ttf1	Cep126	18.8163
Klf6	Gprasp1	18.8017
Dbp	Smim7	18.7902
Pbrm1	Smc3	18.7887
Fos	Sfrp5	18.7871
Zic1	Myo5c	18.7588
Fos	Rdx	18.7394
Fos	Dnajc2	18.7099
Egr1	Hist1h4i	18.7004
Dbp	Atp1b1	18.6985
Arid4a	Tsc22d3	18.697
Id2	mt-Rnr2	18.6673
Hes1	mt-Rnr2	18.6527
Gm14410	Gm16253	18.6497
Tef	Sfrp5	18.6423
Egr1	Pcbd2	18.6138
Jun	Nr4a1	18.6109
Jun	Atp1a2	18.6016
Junb	Ncl	18.5824
Atf3	Emd	18.5313
Pou3f2	Tef	18.5147
Rora	Mt1	18.4642
Fos	Arl4a	18.4611
Ttf1	Ccdc88a	18.4579
Klf6	Hspa5	18.4356
Arid4b	Cep83	18.4329
Zfp91	Crip1	18.3582
Egr1	Arl4a	18.342
Zfp799	Vstm5	18.3175
Ncor1	Hspa5	18.3155
Arid4b	Akap9	18.3137
Tsc22d3	Tef	18.3064
Ttf1	Fam168a	18.2958
Sox4	Nemf	18.2799
Dnajc1	Dync1i2	18.2748
Egr1	Chd3os	18.261
Hes1	4932443I19Rik	18.2328
Rarb	Bzw2	18.2035
Nr4a1	Tshz2	18.1516
Id2	Ppp1r12a	18.1287
Tsc22d3	Tpr	18.1268
Nr1d2	Thoc2	18.1248
Nr1d1	Slc20a1	18.1014
Tsc22d3	Bptf	18.1001
Arid4b	Ccdc191	18.0953
Id3	mt-Rnr2	18.0763
Junb	Btg2	18.0733
Zic1	Hist1h1c	18.0722
Ncor1	Mt1	18.0423
Nr1d1	A130050O07Rik	18.0375
Sox4	Slc4a4	18.0201
Egr1	Cdkn1a	17.9957
Nr1d1	0610009L18Rik	17.9918
Tsc22d3	Sncg	17.9539
Id2	mt-Cytb	17.9537
Ncor1	Oxr1	17.9471
Id2	Cep83	17.9143
Klf6	Hist1h4h	17.8982
Zbtb21	Ddit4	17.8774
Tsc22d3	Arid4a	17.84
Pbrm1	Kif21a	17.7554
Nr4a1	Cdkn1a	17.7345
Elf1	Gm13501	17.7316
Atf3	BC051019	17.7085
Nr4a1	Krt15	17.7013
Junb	Atxn7l3b	17.6749
Tsc22d3	Ccdc146	17.665
Cebpz	Plaur	17.6641
Mxd4	Cep126	17.6604
Atf3	Hmgn5	17.6577
Jun	Ttc4	17.6545
Cux1	Aldoart2	17.5798
Dmrtc1a	Gpr139	17.5767
Tead1	Cep83	17.5714
Nr4a3	Bhlhe40	17.5605
Junb	4932443I19Rik	17.5529
Tef	0610009L18Rik	17.5436
Mxd4	Akap9	17.4819
Atf3	Arc	17.4636
Dbp	Htatsf1	17.4546
Dbp	Ak9	17.4002
Tgif1	Svbp	17.3757
Arid4a	mt-Rnr2	17.3625
Fos	Hrasls	17.3362
Mxd4	Atxn7l3b	17.3097
Egr1	Golgb1	17.2884
Id2	Smc3	17.2882
Jun	Ubc	17.2853
Ttf1	Kif21a	17.2755
Egr1	Txnip	17.2747
Fos	Smc1a	17.2376
Ctcf	Rock1	17.2036
Id2	Crip1	17.1879
Id2	Rbp1	17.1716
Klf6	Ccar1	17.1693
Jun	H3f3b	17.1369
Ddit3	Klf6	17.1269
Pbrm1	Hsp90ab1	17.1165
Jun	Rhob	17.1096
Jun	Slc6a11	17.1083
Egr1	Pnrc1	17.0993
Jun	Chd5	17.0881
Arid4a	Chordc1	17.086
Pbrm1	Srsf11	17.0431
Ncor1	Hsp90ab1	17.0397
Klf2	Ccdc191	17.0151
Id2	Fam46a	17.0074
Id2	Acin1	17.0059
Ddit3	Ccdc88a	17.0053
Fos	Bptf	17.0032
Mxd4	Sfrp5	17.0024
Fos	Chd5	16.9979
Tef	mt-Rnr2	16.9897
Jun	Basp1	16.9819
Nr4a1	Ktn1	16.9729
Egr1	Ankrd12	16.9576
Klf2	Gng11	16.9271
Fos	Gpx1	16.8843
Atf3	Scg3	16.8731
Jun	Gm37376	16.8726
Klf2	Atf3	16.8619
Jun	Nap1l5	16.8536
Nr4a1	Cep126	16.8488
Egr1	Rhob	16.8451
Klf6	H3f3b	16.8232
Fos	Hes1	16.8196
Mxd4	Ncl	16.8083
Dbp	Ndufa5	16.8044
Jun	Ednrb	16.7946
Mbtps2	Cacna1s	16.77
Klf6	Manf	16.7668
Dbp	Pdcd4	16.7451
Zic1	Sncg	16.7436
Zfp383	Rsf1	16.7374
Tshz2	Hbegf	16.7302
Tshz2	mt-Rnr2	16.7232
Foxp1	Bbof1	16.7213
Cux1	Tpm4	16.6776
Dbp	Fam227a	16.6758
Jun	Ankrd11	16.6651
Dbp	Nr1d2	16.662
Ncor1	Tmem212	16.622
Nr1d1	Atp1a2	16.6121
Klf6	Rrbp1	16.5717
Junb	Ifi27	16.566
Jun	Pnn	16.5506
Dbp	Cpe	16.5267
Tef	Txnip	16.5022
Fosb	Ak9	16.4937
Dnajc1	Mt1	16.4761
Klf2	Jun	16.4615
Nr1d1	Krt15	16.4598
Rora	Hsp90ab1	16.4486
Atf3	Socs3	16.4404
Gpbp1	Clip1	16.406
Mxd4	Tpr	16.4
Nr4a1	Ier2	16.3765
Sp1	7330423F06Rik	16.3744
Id2	Htatsf1	16.3741
Klf6	U2surp	16.3678
Egr2	Nr4a3	16.3383
Id3	Eea1	16.3286
Fos	Pdcd5	16.3279
Tef	Ncl	16.3127
Maf	Dcdc2a	16.3103
Junb	Hes1	16.3099
Junb	Tob1	16.3037
Jun	Pdcd5	16.2948
Nr4a1	mt-Rnr1	16.2519
Nr1d1	Gm16253	16.2447
Klf2	Hsp90ab1	16.2407
Pbrm1	Mat2a	16.2264
Jun	Thoc2	16.2193
Bhlhe40	Per1	16.2106
Sox4	Tmem212	16.1823
Junb	Jun	16.1796
Atf3	Egr2	16.1582
Gpbp1	Sltm	16.1542
Jun	Psph	16.1469
Nr1d1	Atp1b1	16.1462
Zfp972	Htr7	16.1337
Tsc22d3	Slc4a4	16.1286
Zbtb49	4930470G03Rik	16.1163
Fosb	Egr2	16.0687
Fos	Pnrc1	16.0671
Id3	Ccdc39	16.0401
Egr1	4833427G06Rik	16.0304
Id3	Rab6a	16.0261
Rorc	Add3	16.025
Klf6	Ccdc40	16.0065
Egr1	Rsrc2	15.9997
Zfp292	Hspa5	15.9881
Atf3	Nfkbiz	15.9768
Id2	Ahi1	15.9749
Jun	Htr5b	15.9352
Egr1	Nap1l5	15.9067
Fos	Nfkbiz	15.8757
Jun	Pnrc1	15.8524
Nr4a1	Tpr	15.8418
Zic1	0610009L18Rik	15.8411
Dbp	Smarcb1	15.823
Zfp518b	Slco1b2	15.8168
Atf3	Cyr61	15.8156
Arid4a	Esf1	15.7968
Junb	Rbm25	15.7667
Jun	Pdcd4	15.7503
Gpbp1	Nipbl	15.7253
Pbrm1	Htatsf1	15.7156
Tsc22d3	Meg3	15.703
Junb	Rfx4	15.6874
Tsc22d3	Pik3ip1	15.6708
Tead1	Ktn1	15.6608
Gpbp1	0610012G03Rik	15.6575
Pbrm1	Zfp462	15.6518
Tsc22d3	Nr1d2	15.6449
Dbp	Thoc2	15.6422
Dbp	Zfp91	15.6193
Zfp449	Wwc2	15.5849
Nr1d2	Ankrd12	15.5675
Gpbp1	Tmem234	15.5666
Fos	Kmt2e	15.5639
Ctcf	Mat2a	15.5595
Maf	Eea1	15.547
Nr4a1	Hp1bp3	15.5315
Fos	Mt1	15.5277
Jun	Dnajb1	15.5155
Sox4	Rdx	15.5022
Nr1d2	Igfbp5	15.4927
Klf2	Mt1	15.4907
Zfp148	Baz1b	15.477
Jun	Atp1b1	15.4712
Thap11	Plekhf1	15.4272
Arid4b	Gm10406	15.4254
Dnajc1	Hspa5	15.4122
Klf6	Nppc	15.3893
Zhx1	Qdpr	15.3767
Tsc22d3	Sept7	15.3753
Nr1d2	S100a6	15.3705
Zfp449	Ktn1	15.3678
Id2	Gm37376	15.3669
Junb	Ubc	15.3092
Rere	Gm43773	15.3084
Nr4a1	Hsph1	15.2766
Tef	mt-Rnr1	15.2404
Klf6	Rbm25	15.2374
Zfp950	Ubn1	15.2256
Zfp91	Timp4	15.2247
Gpbp1	Ccdc88a	15.2179
Arid4a	Upf3b	15.2095
Zfp292	Ccdc88a	15.1849
Tsc22d3	Hspa1a	15.1672
Fos	Pcsk2	15.1483
Fos	Nckap1	15.1443
Tsc22d3	Per3	15.1396
Klf6	Ktn1	15.1336
Klf6	Tmem234	15.1317
Tsc22d3	Ccdc157	15.1277
Mxd4	Ktn1	15.1166
Sox4	Prpf38b	15.1101
Mxd4	Mphosph8	15.1053
Fos	Hspa1b	15.0871
Tsc22d3	Txnip	15.0811
Sox4	Eea1	15.0781
Jun	Nr1d2	15.0671
Arid4a	Mpp6	15.0602
Sox4	Tpr	15.0399
Dbp	Avp	15.036
Arid4b	mt-Cytb	15.0333
Klf6	Mbp	15.0314
Arid4b	Ccar1	15.0291
Fosb	Cdkn1a	15.0275
Elf2	Nemf	15.0274
Dbp	Zc3h13	15.0171
Klf6	Gm37376	15.0132
Rarb	Fabp5	15.0113
Dbp	Pigk	14.9805
Nr1d1	mt-Nd5	14.9687
Ybx3	Gm15503	14.9649
Zfp407	Dync1i2	14.9589
Id2	Tmem234	14.9467
Jun	Emd	14.9447
Tgif1	Psph	14.9111
Nr4a1	Spaca9	14.9067
Klf2	Egr1	14.8959
Tef	Slc6a6	14.8889
Nr1d1	Fabp5	14.8882
Egr1	Nr4a2	14.8732
Gpbp1	Id2	14.8729
Fos	Itgb1	14.8509
Id3	Ncl	14.8454
Klf6	Adh5	14.8389
Arid4a	Rb1cc1	14.8079
Fosb	Arc	14.7962
Atf3	Zfp36	14.7871
Zfp276	Ccdc40	14.7731
Camta1	Plau	14.7643
Klf6	Tctex1d1	14.7565
Id2	Ktn1	14.751
Tead1	Rdx	14.7373
Tshz2	Dnaaf1	14.7044
Pbrm1	Ccdc173	14.7043
Fosb	Socs3	14.6901
Ddit3	Svbp	14.67
Pbrm1	Ppig	14.6589
Rfx4	Tmem212	14.63
Dbp	Gm16253	14.6281
Zfp91	Hist1h1c	14.619
Elf2	Sfrp1	14.6125
Gpbp1	Tia1	14.5914
Jun	Tsc22d3	14.5695
Tfcp2	Tmem40	14.5672
Klf6	Gpbp1	14.5635
Gpbp1	Upf3b	14.5525
Nr4a1	Krt8	14.5139
Junb	Dmd	14.5127
Dnajc2	Itih5	14.5121
Pbrm1	Gprasp1	14.4988
Zfp758	Ednrb	14.4886
Klf6	Fam184a	14.4665
Camta1	Cachd1	14.4646
Zic1	Slc6a11	14.4622
Dnajc1	Gprasp1	14.4596
Zfp91	Hspa5	14.4388
Jun	Dnajc2	14.4369
Klf6	Pbrm1	14.4355
Id2	Rbm25	14.4312
Id2	Ccdc40	14.4059
Atf3	Nr4a1	14.4054
Ttf1	Tmem212	14.3984
Id2	Hspa5	14.3971
Tshz2	Mvb12b	14.3906
Pbrm1	Akap9	14.3708
Klf6	Tob1	14.3609
Fos	Aga	14.3449
Fos	Rell1	14.3319
Dbp	Zic1	14.3103
Dbp	Csnk1e	14.2949
Maf	Prpf38b	14.2872
Klf6	Sfrp1	14.2823
Dbp	Hsph1	14.2723
Zfp407	Prkar2a	14.2566
2700081O15Rik	Gm13212	14.2507
Tef	Rsrc2	14.2487
Tead1	Zfp462	14.2338
Nr4a1	Akap9	14.2244
Klf6	Ddit3	14.2179
Ttf1	mt-Rnr2	14.2105
Nr4a2	Irs2	14.1982
Mxd4	Sfrp1	14.1911
Pbrm1	Gcc2	14.1851
Ctcf	Akap9	14.1699
Nr1d1	Gm43480	14.1319
Dnajc1	Ccdc191	14.1296
Tef	Tsc22d3	14.1273
Junb	Gadd45g	14.1264
Zfp444	Slc43a3	14.1135
Arid4a	Hhatl	14.1116
Nr4a1	Gpx1	14.0967
Jun	4833427G06Rik	14.0933
Tsc22d3	Mxd4	14.0824
Ttf1	Lrriq1	14.0815
Camta1	Nktr	14.0767
Id3	Id2	14.0617
Jun	Ucma	14.0603
Msx1	Gm42462	14.0574
Pou3f2	Jade1	14.0535
Junb	Atf3	14.0452
Zfp658	6230400D17Rik	14.0327
Dnajc2	Hmgn5	14.0188
Id2	Mt1	14.0107
Tshz2	Prpf40a	13.9824
Id2	Cfap53	13.9786
Dbp	Cryab	13.9703
Ncor1	Ccdc88a	13.9669
Jun	Hspa1b	13.9641
Bhlhe40	S100a6	13.9613
Tead1	Mxd4	13.9596
Nr1d2	Fam46a	13.9596
Bhlhe40	Tmem67	13.959
Maf	Bod1l	13.9552
Bhlhe40	Hist1h1c	13.9389
Msx1	mt-Rnr2	13.9154
Zic1	Cacna1s	13.8883
Fosb	4932443I19Rik	13.8789
Klf6	Smc3	13.8399
Arid4a	Hp1bp3	13.837
Tef	Meg3	13.8258
Dbp	Dnajc1	13.8204
Sox4	Pigk	13.8198
Arid4b	Pbrm1	13.8036
Dbp	Nrxn3	13.7952
Mxd4	Prpf38b	13.7937
Klf6	mt-Cytb	13.7819
Tsc22d3	Cyr61	13.7468
Zic1	Arhgap18	13.7416
Arid4a	Msx1	13.7361
Id3	Klf6	13.7333
Pbrm1	Pnn	13.7278
Arid4b	Ubc	13.7237
Dbp	BC051019	13.7017
Sox4	Cpe	13.6915
Pbrm1	Upf3b	13.6783
Fos	Atp1a2	13.666
Jun	Tmem67	13.6649
Zfp408	Gm29156	13.6554
Foxp1	mt-Cytb	13.6509
Nr1d2	Spred1	13.6425
Zfp472	BC039966	13.6424
Tsc22d3	Atxn7l3b	13.625
Nr1d1	Acta2	13.6163
Fosb	Pnrc1	13.6086
Trerf1	Gen1	13.6025
Ncor1	Smc3	13.5979
Arid4b	Mt1	13.5976
Fos	Pik3ip1	13.5939
Klf6	Atxn7l3b	13.5938
Zmat1	Mc4r	13.5797
Zic1	mt-Cytb	13.5716
Tef	Rufy1	13.5678
Dbp	Kmt2e	13.5634
Arid4a	Akap9	13.5585
Jun	Smc1a	13.5557
Rarb	Noa1	13.552
Nr4a2	Nr4a1	13.5376
Gpbp1	Dcdc2a	13.5336
Ar	Ubn1	13.5172
Arid4b	Zfp462	13.501
Fos	Ndufa5	13.4915
Tsc22d3	Hp1bp3	13.4801
Mxd4	Bptf	13.4581
Ttf1	Ncl	13.4429
Fosb	Rgs4	13.4421
Dbp	Kdm5a	13.4387
Klf6	Ncl	13.4288
Tef	Rell1	13.4282
Ascl4	Avp	13.4143
Ttf1	Ccar1	13.4109
Klf6	Ahsa2	13.4099
Zfp91	H2-Aa	13.4086
Zeb2	Timp4	13.3993
Nr4a1	Tob1	13.3942
Nr1d2	Cyhr1	13.3847
Tsc22d3	Snrnp27	13.3743
Tef	Nppc	13.3691
Zfp91	H1f0	13.3653
Nr4a1	Ifrd1	13.3589
Egr1	Mt1	13.3505
Id2	mt-Nd5	13.3457
Rorc	Ccdc191	13.3387
Zic1	Dbp	13.3344
Jun	Htatsf1	13.3332
Pbrm1	mt-Nd5	13.3263
Nr4a1	Pttg1ip	13.3206
Tead1	Cep126	13.3018
Jun	Mycbp2	13.2857
Atf3	Rhob	13.2826
Sox4	Rbm25	13.2613
Gatad1	Mxd4	13.251
Arid4a	Ktn1	13.2435
Pbrm1	Golga4	13.2343
Camta1	Gprasp1	13.2332
Mga	Hirip3	13.2285
Rere	Krt15	13.2262
Klf6	Ppp1r9a	13.217
Foxp1	Gm45055	13.1838
Klf6	Tead1	13.1721
Maf	Cpe	13.1641
Fos	Slc4a4	13.1607
Zfp91	Rora	13.1544
Tsc22d3	Atrx	13.1449
Fos	Dnajc1	13.1401
Dnajc2	Svbp	13.1379
Dnajc1	Acin1	13.1239
Cux1	Nr1d1	13.1182
Tef	Prpf38b	13.1074
Jun	Cryab	13.104
Six6	Rbp1	13.0998
Klf6	Fam46a	13.0837
Arid4a	Kcnd3	13.0821
Fosb	Rhob	13.0746
Egr1	4932443I19Rik	13.0678
Tsc22d3	Wwc2	13.0536
Egr1	mt-Cytb	13.0509
Hes1	Gm26384	13.0423
Zfp91	S100a6	13.04
Nr1d2	Tead1	13.0379
Tsc22d3	Kcnq1ot1	13.0271
Fos	Pcbd2	13.0246
Fos	Sncg	13.0222
Fos	Pdcd4	13.0136
Zfp667	BC051019	13.0105
Fos	Gm26532	13.0086
Egr1	Rassf9	12.9877
Ncor1	Gm11653	12.9714
Gpbp1	Smim10l1	12.9652
Gpbp1	Mpp5	12.9627
Nr1d1	Mbp	12.9479
Junb	H3f3b	12.9462
Gpbp1	Acin1	12.9431
Zeb2	Sox4	12.9411
Arid4a	Smim7	12.9378
Arid4a	Prpf38b	12.935
Fosb	Col6a5	12.9151
Prdm4	Pmel	12.8999
Sox4	Atrx	12.8966
Maf	Gm45182	12.8908
Tef	Ushbp1	12.875
Dnajc1	Map1a	12.8689
Jun	Hist1h1c	12.8456
Nr1d1	Htr5b	12.8329
Nr4a1	Rgcc	12.8282
Zfp322a	Akap9	12.8246
Junb	Prpf40a	12.8162
Jun	Zc3h13	12.7933
Jun	Kcnq1ot1	12.7929
Tsc22d3	Hspa1b	12.7822
Gpbp1	Mpp6	12.7796
Tox4	Gm26794	12.7671
Arid4a	Nckap1	12.7547
Dbp	Tef	12.7529
Zfp449	Adh5	12.75
Rfx4	Sncg	12.7467
Fos	Stk39	12.7339
Klf6	Rab6a	12.7266
Msx1	Rell1	12.7246
Klf6	Rbp1	12.7203
Jun	Gm8545	12.7178
Egr1	Hrasls	12.7077
Bhlhe40	Mcl1	12.7055
Cux1	Iqca	12.7026
Tef	Bod1l	12.6879
Dbp	Dync1i2	12.685
Pbrm1	Rbm6	12.6815
Tead1	Sgcb	12.6599
Baz2b	Bms1	12.6588
Klf2	Hrasls	12.6564
Fos	Hbegf	12.6537
Id3	Dhx36	12.653
Junb	Xrn2	12.6463
Mga	Golgb1	12.6396
Gm14412	Spi1	12.6281
Maf	Cfap53	12.6263
Arid4a	Bptf	12.6184
Atf3	Ifitm3	12.6148
Tmf1	Adh5	12.6113
Fos	Neat1	12.5997
Fos	Ncl	12.5878
Tshz2	Golgb1	12.5817
Dbp	Slc1a4	12.5732
Egr2	Fosb	12.5721
Tsc22d3	4932443I19Rik	12.5661
Tsc22d3	Esf1	12.5636
Elf2	Hp1bp3	12.561
Klf6	Chordc1	12.5592
Nfil3	RP23-264J18.4	12.5551
Atf3	Hspa5	12.5509
Klf6	Gpx1	12.5426
Dbp	Cxxc5	12.54
Zfp322a	Eea1	12.536
Tsc22d3	Apc	12.5315
Junb	Fam81b	12.5276
Maf	Rell1	12.5193
Jun	Hspa1a	12.5151
Elf2	Ccdc40	12.5143
Mga	Gm42973	12.4904
Dbp	9230114K14Rik	12.4888
Maf	Tmem212	12.4874
Klf4	Gm26532	12.4873
Dnajc2	Hsp90ab1	12.4791
Jun	Apc	12.4752
Ctcf	Tmem212	12.4672
Tmf1	5330416C01Rik	12.462
Dbp	Rsrc2	12.4619
Pax6	Tshz2	12.446
Stat3	Dixdc1	12.4439
Tead1	Klf6	12.4319
Ncor1	Zc3h13	12.4313
Id2	Id3	12.4187
Id2	Sdpr	12.4072
Arid4a	Ralbp1	12.4056
Elf2	Cep83	12.3951
Dbp	Ppig	12.3908
Pbrm1	3300002A11Rik	12.3815
Egr1	Gm26532	12.3799
Ncor1	Hist1h4h	12.3778
Dnajc2	Hirip3	12.3689
Zfp91	Kmt2e	12.3656
Egr1	Hsp90ab1	12.3569
Id2	Ivd	12.3512
Sox4	Meg3	12.3487
Tef	Hsp90aa1	12.3449
Fos	Cxxc5	12.3396
Nr1d1	Arhgap18	12.334
Tsc22d3	Sgcb	12.3175
Tef	Rdx	12.2796
Tsc22d3	Sox4	12.2727
Ttf1	Atxn7l3b	12.2707
Atf3	Gm26669	12.2595
Arid4a	Eea1	12.2576
Dbp	Chd5	12.256
Dbp	Hist1h4i	12.2542
Klf6	Ccdc78	12.2525
Tshz2	4932443I19Rik	12.2353
Zfp697	BC051019	12.2204
Nr1d1	Bbof1	12.2138
Atf3	Gadd45g	12.2132
Mxd4	Lrrc4	12.2118
Zfp853	Cysrt1	12.2099
Nr4a1	Klf6	12.2073
Fos	Hist1h4h	12.1946
Arid4a	Ccdc88a	12.1932
Dbp	Rora	12.1915
2700081O15Rik	Cachd1	12.1809
Arid5a	Ccdc157	12.1774
Cebpz	H1f0	12.1592
Dbp	Fn3k	12.1587
Junb	Tshz2	12.1559
Dbp	Cyhr1	12.1542
Fos	Dnah11	12.1494
Zfp874b	Ercc5	12.1445
Zfp292	Ccdc39	12.1405
Nanog	Pmfbp1	12.1393
Tef	Pcsk2	12.1327
Nr1d2	Hspa1b	12.1248
Dbp	Celf2	12.1236
Id2	Rsl1d1	12.084
Fosb	Dusp1	12.0777
Zfp91	H3f3b	12.0762
Arid4b	Gprasp1	12.0734
Tead1	Nr1d2	12.0659
Arid4b	Cfap53	12.0497
Zmat1	Mycbp2	12.0429
Klf2	Id1	12.0418
Id2	Acta2	12.0393
Nr1i3	Kcnd3	12.0273
Tef	Thoc2	12.0201
Lhx1	Ahi1	12.0101
Egr1	Atrx	12.007
Dnajc2	S100a6	12.0049
Dbp	Nemf	12.0033
Fos	Gm26669	11.9894
Fos	Med19	11.9754
Ncor1	Cfap53	11.9741
Maf	Sox4	11.9652
Ybx3	Krt8	11.9504
Ttf1	Hp1bp3	11.9474
Irx3	Chd2	11.9465
Hes1	Neat1	11.9462
Zmat1	Igfbpl1	11.9396
Fos	Baz1b	11.939
Hes1	Pttg1ip	11.9375
Id3	Cpe	11.935
Arid4a	Spag17	11.9319
Klf6	Rgcc	11.9275
Id2	Chordc1	11.9237
Fos	Mcl1	11.9229
Baz2b	Hspa1b	11.9214
Zbtb37	Smim7	11.9213
Arid4b	BC051019	11.9192
Hes1	Krt8	11.9129
Zfp322a	Ccdc88a	11.8976
Nkx6-1	Acta2	11.8966
Nr4a3	Nmt2	11.8916
Id3	Tpm4	11.8913
Ncor1	5330416C01Rik	11.891
Dbp	Glg1	11.8855
Cux1	H3f3b	11.8841
Ncor1	Rock1	11.8812
Junb	Klf2	11.8775
Klf2	Pnrc1	11.8581
Ttf1	Med19	11.8575
Gpbp1	Rbm25	11.8568
Klf7	Mbp	11.8501
Zfp583	Gm8927	11.8325
Pbrm1	Hist1h1c	11.8254
Hhex	Gm10237	11.8187
Dbp	Tsc22d3	11.805
Zfp408	Rell1	11.7994
Egr1	Ifi27	11.7938
Tsc22d3	Fabp5	11.7834
Id2	Swt1	11.7792
Ncor1	Ccdc191	11.7708
Id2	Dync1i2	11.7618
Id3	Cdk11b	11.7609
Ttf1	Iqca	11.756
Zfp292	Enpp2	11.7548
Jun	1700024G13Rik	11.7521
Id2	Sltm	11.751
Msx1	Tab2	11.7457
Zfp110	1500015O10Rik	11.7432
Fosb	Soga3	11.7432
Zfp292	Ppig	11.7345
Sox4	Prss45	11.7307
Ttf1	Ktn1	11.7276
Arid2	Mllt3	11.7264
Hivep1	Sdhb	11.7252
Six6	Ubn1	11.7248
Egr1	Gm27038	11.7215
Zfp91	Slc20a1	11.7188
Tshz2	Ccnd2	11.7099
Klf6	Hp1bp3	11.6846
Klf6	Dcdc2a	11.6746
Ttf1	Mpp5	11.6739
Zfp91	Kcnq1ot1	11.6736
Klf4	Gadd45b	11.6729
Nr2c2	Gpx1	11.6633
Pbrm1	Eea1	11.6626
Sox4	Sfrp5	11.6573
Klf6	Mpp6	11.6507
Nr4a3	Egr2	11.6397
Tsc22d3	Rsrc2	11.6265
Arid4b	Gm27038	11.6223
Fos	Ppig	11.6112
Klf7	Hotairm1	11.6068
Fos	Ndufa8	11.6027
Maff	Slc17a9	11.5926
Gpbp1	Klf6	11.5832
Rfx4	Dnah11	11.5796
Arid4a	Sepp1	11.5775
Klf7	mt-Rnr1	11.5674
Arid4a	Spred1	11.5621
Nr4a3	Gm37376	11.5609
Usf3	6230400D17Rik	11.5561
Camta1	Tmem212	11.5541
Fos	Soga3	11.5525
Egr1	Mga	11.5498
Zic1	Hspa1a	11.547
Nr1d2	Tsc22d3	11.5453
Mxd4	Nipbl	11.5375
Rfx4	0610009L18Rik	11.5364
Fosb	Gm26669	11.5361
Id2	Rock1	11.5297
Klf6	Prpf38b	11.5222
Klf7	Itih5	11.4985
Fos	Smim7	11.4882
Foxp1	Gm26882	11.4851
5430403G16Rik	Dnaaf1	11.471
Klf2	Zfp36	11.4673
Hes1	Hnrnpr	11.4651
Gpbp1	Tmem212	11.4616
Mxd4	Sltm	11.461
Tead1	Adh5	11.4523
Zfp955b	Shcbp1	11.4511
Mga	Dmrtb1	11.4507
Junb	Fosb	11.4501
Zfp407	Manf	11.4477
Zfp407	Rif1	11.4475
Fosb	Hist1h4i	11.4401
Cux1	mt-Cytb	11.4345
Rorc	Tmem234	11.4245
Tead1	Ivd	11.4144
Sox4	Cachd1	11.4113
Dbp	Snrnp27	11.4109
Klf2	Hes1	11.4061
Gpbp1	Iqca	11.3931
Camta1	Prpf38b	11.3892
Egr2	Ddit4	11.383
Jun	Ptgfr	11.3736
Tef	Ccdc146	11.3604
Tead1	Prpf38b	11.3545
Zfp322a	Slc4a4	11.3528
Jun	U2surp	11.3506
Egr1	Map1a	11.3473
Zfp654	Sap30l	11.3237
Egr1	Apc	11.3214
Tef	Prss45	11.3177
Klf2	Hirip3	11.3127
Tead1	Etnppl	11.3098
Zmat1	Hsph1	11.3086
Junb	Klf4	11.3045
Ddit3	Dnajb1	11.3044
Egr1	Ankrd11	11.301
Nkx6-1	Sncg	11.3008
Ttf1	Swt1	11.299
Pou3f2	Tmem212	11.2965
Jun	mt-Nd5	11.2964
Egr1	Nfkbiz	11.2933
Tsc22d3	Baz1b	11.2893
Tead1	Cdk11b	11.2893
Zic1	Ednrb	11.2888
Foxp1	1700024G13Rik	11.2837
Pou3f2	Ccdc39	11.2722
Klf6	Lrriq1	11.2607
Fos	Hist1h2be	11.2543
Ncor1	Hhatl	11.2536
Pou3f2	Sltm	11.2519
Egr1	Cxxc5	11.2356
Zfp148	Smek2	11.2298
Arid4a	Igfbp5	11.2152
Nr1d2	Stat3	11.2046
Zfp91	3300002A11Rik	11.1985
Id3	Ahsa2	11.1946
Rora	1700024G13Rik	11.1923
Zfp780b	Dhx36	11.1822
Tef	Golgb1	11.1765
Id2	Mpp5	11.1645
Id3	Nemf	11.1627
Tead1	Msx1	11.1463
Ttf1	Ssx2ip	11.1448
Ttf1	Hspa5	11.1409
Jun	Eprs	11.138
Fos	Sgcb	11.1365
Nr4a1	Arhgap18	11.1362
Nr4a3	Mat2a	11.1277
Arid2	2610005L07Rik	11.1141
Id2	Nktr	11.1059
Klf6	Ccnd2	11.1023
Zfp407	Tmem57	11.1015
Zic1	9230114K14Rik	11.1015
Tmf1	Enpp2	11.0999
Foxp1	Crip1	11.0959
Jun	Nfkbiz	11.0936
Maff	Gm32340	11.0904
Ttf1	Rsl1d1	11.0876
Egr1	Tsc22d3	11.0859
Ncor1	Ccdc39	11.085
Atf3	Hist1h4i	11.0824
Junb	Krt15	11.0791
Tox4	Slc22a6	11.0788
Dnajc1	Hsp90aa1	11.0773
Tsc22d3	Sfrp5	11.0713
Sox4	Bod1l	11.0473
Klf6	Nr4a3	11.0436
Rora	Hspa5	11.0176
Klf6	Pnn	11.0127
Sox4	Ccdc157	11.0096
Rora	Atp1b1	11.0074
Arid4a	Gm38380	11.0063
Zfp654	Gm13075	11.0005
BC025920	Kif5a	10.9918
Zfp407	Cdkn1c	10.989
Arid5a	Chd2	10.9839
Junb	Gm3252	10.9819
Egr1	Gypc	10.9792
Tsc22d3	Fos	10.9762
Maf	Slc4a4	10.974
Klf2	Fos	10.9739
Dbp	Xlr4b	10.9633
Fos	Rbm25	10.9489
Egr1	Egr2	10.9459
Nr1d2	Slc20a1	10.9444
Nr1d2	Rdx	10.9387
Fosb	Rnf138rt1	10.932
Tead1	Atxn7l3b	10.9283
Tsc22d3	Abcf1	10.9271
Dnajc1	Hirip3	10.9253
Arid4a	Ubn1	10.9216
Tshz2	Iqca	10.9168
Junb	Krt8	10.9099
Pms1	Avp	10.9092
Fos	Ptgfr	10.9061
Arid4a	Rab6a	10.9027
Id3	Slc6a6	10.898
Tsc22d3	Mllt3	10.8822
Klf6	Cep162	10.851
Zfp667	Ccdc88a	10.8497
Maf	Nemf	10.8461
Zfp91	Mbp	10.8378
Zeb2	Mxd4	10.8249
Zfp148	Rsrc2	10.8178
Ncor1	Enpp2	10.8126
Klf4	Ddit4	10.8099
Klf6	Tpr	10.8076
Zmat1	Add3	10.7985
Ncor1	Mat2a	10.7981
Id2	Mat2a	10.7936
Fos	Fam81b	10.7857
Arid4a	Mllt3	10.7849
Zfp322a	Ccdc39	10.7819
Thap11	Gm37383	10.7664
Arid5a	Ednrb	10.7522
Sox4	Hsp90aa1	10.7518
Nr4a3	Dnajb1	10.7507
Arid4a	Sox4	10.7475
Id3	Sncg	10.7439
Mxd4	Mpp5	10.7397
Klf6	Fam168a	10.7317
Fos	Cdh20	10.7257
Ttf1	Rbp1	10.7167
Tsc22d3	Kmt2e	10.7159
Nr1d1	Hsph1	10.7152
Klf6	Rock1	10.7055
Atf3	Ak9	10.6978
Stat3	Dzip3	10.695
Fosb	Hspa5	10.6947
Id2	Mbp	10.6817
Zfp292	Mt1	10.6791
Atf3	Pdcd5	10.6762
Ddit3	Map9	10.6759
Rere	Gm26917	10.657
Zfp449	Tab2	10.6544
Zfp408	Fam168a	10.6513
Baz2b	Phf20l1	10.6491
Jun	Rgs4	10.649
Foxm1	Gm5421	10.6463
Pbrm1	Dcdc2a	10.643
Zfp91	Saa1	10.6395
Carf	Gm16261	10.6374
Junb	Socs3	10.6373
Jun	Per1	10.6363
Mef2c	Map1a	10.633
Arid4b	Hspa5	10.6313
Lyar	Dnajc2	10.6257
Zfp853	Smim7	10.6218
Hes1	Rfx4	10.6174
Pbrm1	Rpn2	10.6006
Tsc22d3	Nckap1	10.5941
Zfp148	Sf3a3	10.5929
Elf2	Col6a1	10.5872
Nr1d2	Tpr	10.5869
Jun	Zfand6	10.574
Fos	Slc39a6	10.5706
Zfp383	Tmem57	10.5658
Arid4b	Hsp90ab1	10.5555
Zfp148	Hp1bp3	10.5365
Tmf1	Dync1i2	10.5358
Nr1d1	Ccdc191	10.5325
Zfp780b	Rnf20	10.5248
Tsc22d3	Tab2	10.5226
Klf6	Sltm	10.521
Zic2	Card10	10.5141
Zmat1	Ahi1	10.5094
Zeb2	Klhl40	10.5075
Gpbp1	Scn7a	10.5049
Nr4a1	Cdk11b	10.4998
Zfp971	Adh5	10.4911
Zmat1	Gm6180	10.4882
Id2	0610012G03Rik	10.48
Zfp644	C1s1	10.4771
Zfp667	Smc3	10.4739
Jun	Alcam	10.47
Fos	Klf4	10.4614
Nr1d1	Prr33	10.4576
Sox4	Apc	10.4534
Fos	Slc6a6	10.4513
Atf3	Atrx	10.4369
Nr4a3	Per1	10.4352
Ttf1	Cep83	10.4214
Zfp758	Gm12108	10.42
Tsc22d3	Gpx1	10.4047
Ikzf4	Sncg	10.4015
Gpbp1	Cfap53	10.3974
Pms1	Spag5	10.3963
Egr1	Neat1	10.3909
Junb	Spaca9	10.3875
Egr1	Adipor2	10.3857
Egr1	Thoc2	10.3808
Arid4b	H3f3b	10.3795
Nr1d1	Usp6nl	10.372
Atf3	Dync1i2	10.3711
Gpbp1	mt-Rnr2	10.3621
Id2	Tmem212	10.3605
Nr4a1	Bod1l	10.3569
Zfp667	Golga1	10.3563
Sox4	mt-Rnr2	10.3545
Nr1d1	Pdlim5	10.3542
Atf3	Adamts1	10.3486
Tshz2	Ifi27	10.3395
Dbp	Arhgap18	10.3383
Zfp91	Rsrc2	10.3366
Tead1	Srsf11	10.3334
Fos	Ucma	10.3332
Gpbp1	Zfp638	10.3292
Rora	Mc3r	10.3289
Rfx4	Spx	10.3264
Klf6	Gcc2	10.3263
Klf6	Mir99ahg	10.3244
Rora	Wwc2	10.3237
Hes1	Dmd	10.3234
Tsc22d3	Cep162	10.3226
Jun	Fam227a	10.3189
Klf6	Nr4a1	10.3082
Id2	Oxr1	10.2963
Egr1	Gm26694	10.2932
Id2	Manf	10.285
Klf2	Nfkbiz	10.2835
Gm5141	Rbm6	10.2812
Mxd4	Sncg	10.274
5430403G16Rik	1700024G13Rik	10.2725
Fosb	Kcnd3	10.2655
Fos	Ssx2ip	10.2614
Gm14412	Hsf5	10.2609
Jun	Sox4	10.2601
Sp1	Kdm5a	10.2584
Zfp612	AW495222	10.2557
Gpbp1	Sdpr	10.2485
Tef	Rbm25	10.2451
Rfx4	Ccdc78	10.2442
Klf6	Acta2	10.2431
Fosb	Gm37376	10.2389
Ncor1	Kif21a	10.2342
Id2	Fam168a	10.2328
Egr1	Itih5	10.2267
Dnajc2	4833427G06Rik	10.2237
Atf3	Smc1a	10.2209
Zfp644	Rab6a	10.2007
Dnajc2	U2surp	10.2004
Rfx4	Pla2g7	10.1964
Dmrtc1a	Plvap	10.1943
Klf6	Pla2g7	10.1927
Arid4a	Rufy1	10.1926
Tead1	Fam184a	10.1887
Zfp91	Prpf40a	10.1798
Klf6	Ddit4	10.1777
Dbp	Sh3bp5	10.1776
Ikzf1	Ptpn6	10.1759
Dbp	mt-Rnr1	10.1747
Fos	Trim33	10.1743
Nr1d2	9330171B17Rik	10.1705
Ncor1	Rell1	10.1699
Junb	Nppc	10.1696
Dbp	Rnf20	10.1685
Nr4a3	Ktn1	10.1679
Klf6	Tia1	10.1662
Zic1	Slc20a1	10.1646
Foxm1	Krt8	10.1632
Tsc22d3	Ndufa5	10.1606
Klf6	Phf3	10.1602
Carf	Rfx4	10.1598
Ttf1	Srsf11	10.1572
Pbrm1	Cntrl	10.1496
Camta1	Gpbp1	10.1479
Zfp646	Pik3ip1	10.1447
Id2	Map9	10.144
Jun	Id1	10.1437
Dach2	Gm18128	10.1423
Tead1	Dnajb1	10.131
Id3	Tsc22d3	10.1288
Sox4	Nckap1	10.126
Egr1	Hbegf	10.1198
Dlx6	Gm7189	10.1139
Cux1	Bbof1	10.1106
Nr4a1	Xrn2	10.1093
Dbp	Krt15	10.106
Jun	Fam133b	10.1013
Id2	Tia1	10.099
Maf	Smim7	10.0968
Atf3	Cryab	10.0965
Klf6	Mcl1	10.0951
Pou3f2	Bod1l	10.0928
Cux1	Stk39	10.0885
Dnajc1	Mlec	10.0884
Rarb	Nlrx1	10.0883
Zbtb17	Rab6a	10.0844
Zic1	Nr1d1	10.0803
Tgif1	Dnajc1	10.0776
Rarb	Cryzl1	10.0674
Id2	Tctex1d1	10.0645
Egr4	Wipi1	10.0643
Tsc22d3	Pdcd4	10.0582
Zfp715	Hcn4	10.0549
Tead1	Dmd	10.0506
Fosb	Zc3h13	10.0486
Pbrm1	Hirip3	10.046
Egr2	Nr4a2	10.0419
Foxp1	Ubc	10.0328
Arid4b	Hsph1	10.0323
2610008E11Rik	Sepp1	10.027
Arid4a	Tpr	10.0255
Tsc22d3	Dbp	10.0106
Dnajc1	Smc1a	10.0044
Sox4	Itgb1	10.0035
Gatad2b	Smim7	9.98541
Tef	Gbp3	9.9829
Pbrm1	Cep126	9.97672
Nr1d1	Pik3ip1	9.97026
Rfx4	Hist1h4h	9.96714
Cebpz	Ccnd2	9.96335
Id2	Alcam	9.96082
Pbrm1	Zfand6	9.95645
Zbtb17	Tmem57	9.95423
Gpbp1	Swt1	9.95191
Zfp715	A430110C17Rik	9.95061
Pou3f2	Rnf138rt1	9.94732
Fos	Dmd	9.93691
Tef	Phip	9.93134
Nr4a1	Mt1	9.92626
Nr1d1	Gm8927	9.91653
Msx1	H1f0	9.91595
Zic1	Hsp90ab1	9.91573
Fos	RP24-266E2.1	9.90423
Bhlhe40	Tef	9.9038
Zfp322a	Rnf20	9.89658
Zfp786	Gm16253	9.89646
Pbrm1	Gpbp1	9.89256
Nr4a2	Nes	9.88818
Id2	U2surp	9.88635
Zic1	Fam204a	9.8849
Zfp148	H2-Aa	9.88461
Id2	Cryzl1	9.88455
Fos	Gng11	9.88397
Cux1	RP24-266E2.1	9.88034
Gpbp1	Dhx36	9.87989
Nr4a1	Mpp5	9.87866
Jun	Egr2	9.8746
Gpbp1	Fam168a	9.86546
Tef	Kmt2e	9.8571
Tsc22d3	Gm13204	9.8533
Jun	Nrxn3	9.85309
Dnajc2	Glg1	9.85199
Msx1	Scn7a	9.85187
Mis18bp1	Gm42576	9.85176
Tox4	Zswim3	9.84434
Gpbp1	Cntrl	9.84279
Stat6	Wipi1	9.8276
Tsc22d3	Chd5	9.82613
Gpbp1	Manf	9.82468
Id3	Mphosph8	9.82404
Jun	Cyhr1	9.81217
Pbrm1	Klf6	9.81182
Egr1	Atp1a2	9.80752
Maf	Plod2	9.80538
Klf6	Zc3h13	9.80135
Gm14412	Kif5a	9.79935
Ncor1	Krt15	9.79177
Tef	Atxn7l3b	9.7887
BC025920	Cd83	9.78777
Egr2	Sdhb	9.78698
Klf2	mt-Cytb	9.78451
Egr1	Dbp	9.7796
Nr4a1	Hspa5	9.77746
Zfp276	D630030B08Rik	9.76971
Zfp583	Hk1os	9.76825
Tsc22d3	AW112010	9.76237
Id3	Slc4a4	9.75765
Pbrm1	Akr1c14	9.75655
Pou3f2	Mxd4	9.75272
Arid2	Hrasls	9.75153
Egr1	Kmt2e	9.75139
Mxd4	Med19	9.75088
Jun	Klf6	9.74884
Fos	Tead1	9.74585
Zfp276	Psph	9.74095
Arid4a	Per3	9.73788
Dbp	Gm3252	9.73748
Tef	Etnppl	9.735
Arid4a	Rbm25	9.73409
Elf2	Lrriq1	9.73316
Arid4a	Pcsk2	9.72539
Dnajc1	Rgs4	9.72469
Elf2	Sgcb	9.72337
Pbrm1	Ccdc88a	9.72332
Atf3	Rnf20	9.71641
Zfp612	Ttc4	9.71611
Pbrm1	Fam133b	9.71184
BC025920	Gm10645	9.71156
Pbrm1	Fam135b	9.70163
Zfp276	Dnajc2	9.69841
Pou3f2	Thoc2	9.69608
Mxd4	Slc4a4	9.69162
Nr1d1	Kmt2e	9.69158
Gpbp1	Ncor1	9.6881
Dnajc1	Pnn	9.68681
Nr4a2	Atf3	9.68321
Zfp292	mt-Cytb	9.6822
Stat6	Lsm14a	9.67902
Dbp	Gm1862	9.67532
Zfp292	Akap9	9.66849
Arid4a	Ankrd11	9.66761
Elf1	Rnf138rt1	9.66544
Ikzf1	Prkcd	9.66535
Zfp667	Tab2	9.66306
Zfp91	Col6a5	9.66178
Ncor1	mt-Rnr2	9.66092
Id2	BC051019	9.65857
Atf3	Gng11	9.65775
Jun	Gng11	9.65634
Jun	Aga	9.65362
Bhlhe40	Rell1	9.65348
Dbp	Tmem67	9.65237
Gpbp1	Ccar1	9.64724
Thap11	Golga1	9.64595
Sox4	Atxn7l3b	9.64371
Bhlhe40	Usp6nl	9.64073
Rfx4	Fbxo32	9.63989
Sox4	Gbp2	9.63888
Rfx4	Hes1	9.62706
Arid2	Gpd2	9.62032
Maf	Gm43920	9.61455
Jun	Cryzl1	9.60878
Id2	Ahsa2	9.60855
Pbrm1	Manf	9.60301
Jun	Gm26532	9.60287
Dmrtc1a	Gm16054	9.59509
Lyar	Zfand6	9.5927
Tsc22d3	Ifi27	9.5901
Mxd4	Cyhr1	9.5888
Ncor1	Mc3r	9.58553
Tmf1	Prkch	9.5854
Tox4	Cd83	9.58295
Tsc22d3	Akap8l	9.58046
Gzf1	Adipor2	9.57642
Fos	Dynlt3	9.56897
Jun	Smim7	9.56328
5430403G16Rik	Hspa1a	9.56306
Tcf24	Avp	9.56125
Dbp	Creg1	9.55842
Baz2b	Gm11873	9.55689
Tef	Pou3f2	9.55581
Arid4a	Smim10l1	9.55518
Tsc22d3	Cachd1	9.55403
Sox4	Kmt2e	9.55073
Tead1	Hist1h4h	9.54894
Ttf1	Ccdc40	9.54439
Jun	Foxp1	9.53687
Tsc22d3	Smim7	9.52185
Dbp	Sept7	9.51222
Dbp	Bhlhe40	9.51157
Cux1	Hist1h1c	9.51122
Zic2	Dnajc21	9.51032
Tef	Fos	9.49951
Zbtb49	Pdcd5	9.49312
Arid4a	Phldb2	9.49253
Bhlhe40	Resp18	9.49176
Tead1	Med19	9.4889
Ikzf4	mt-Rnr1	9.48685
Gatad2b	Gpr39	9.4821
Tef	Igfbp5	9.47905
Mga	Hmgn5	9.47652
Tsc22d3	Zfp91	9.47532
Msx1	Per1	9.47216
Fosb	Cyr61	9.46757
Egr4	Cep162	9.46749
Zfp874b	Mir99ahg	9.46503
Fos	Cryzl1	9.46498
Bhlhe40	Ubc	9.46434
Zeb2	9330171B17Rik	9.46201
Nr4a1	Nes	9.46064
Fos	Kif5a	9.45636
Sp1	Slc6a6	9.45621
Junb	Rgcc	9.45595
Baz2b	Gng11	9.45541
Nr4a3	Fam76a	9.45365
Klf2	Dnajb1	9.45206
Carf	Creg1	9.44251
Tef	Gpx1	9.43861
Sox4	Msx1	9.43649
Ctcf	Gprasp1	9.43048
Atf3	Hirip3	9.42532
Sox11	Cdca7	9.41559
Zfp950	Nr4a3	9.41365
BC025920	Dok2	9.41112
Maf	Smc2	9.40637
Tead1	Rock1	9.40148
Egr1	Tef	9.40005
Rere	Iqca	9.39981
Id3	Kifc5b	9.39859
Tshz2	Ccdc146	9.39818
Id2	Sepp1	9.39696
Arid4a	Sltm	9.39119
Nr4a1	Hnrnpr	9.39036
Nr4a1	Ahsa2	9.38149
Fos	Tbcb	9.37995
Bhlhe40	3300002A11Rik	9.37064
Junb	Rdx	9.36608
Zfp799	Swt1	9.36406
Gpbp1	U2surp	9.36291
Arid4b	Enpp2	9.35932
Gatad2b	Gm14239	9.35844
Dbx2	Dnah11	9.35751
Tox4	Gm15283	9.35658
Egr1	Nr1d2	9.35544
Zfp91	Ednrb	9.35459
Fos	Pdlim5	9.35044
Zbtb37	Jag2	9.34785
Klf6	Ccdc191	9.34751
Sp1	Dzip3	9.34545
Tef	Nemf	9.34042
Klf6	Dmd	9.3363
Sox4	Rgcc	9.3354
Zfp292	Ubc	9.3271
Jun	Bhlhe40	9.32306
Pbrm1	Spag17	9.31913
Nr4a3	Per2	9.31873
Camta1	Rbm47	9.31814
Mxd4	Slc6a6	9.31659
Jun	Ndufa5	9.30226
Camta1	Nipbl	9.30084
Nr4a1	Fam81b	9.29806
Arid4a	Hsph1	9.29042
Klf6	Plod2	9.28433
5430403G16Rik	Cacna1e	9.28323
Dbp	Pik3ip1	9.28239
Maf	Mphosph8	9.27957
Nr4a3	Ccdc39	9.27762
Zfp408	Fam184a	9.26624
Stat3	Nr1d2	9.2653
Bhlhe40	Fabp5	9.25908
Fos	Basp1	9.25668
Camta1	Fam46a	9.25578
Dnajc1	Dcdc2a	9.25505
Irf1	Ubc	9.2545
Tead1	Rbp1	9.25408
Camta1	Eea1	9.25253
Gpbp1	Cyhr1	9.24173
Egr1	Cep290	9.23755
Nr1d2	Bptf	9.23412
Zmat1	Ccnb2-ps	9.23131
Ybx3	Gm7598	9.22866
Gpbp1	Nktr	9.22402
Tef	Per1	9.2223
Atf3	Col6a5	9.21746
Bhlhe40	Txnip	9.213
Msx1	Usp6nl	9.20816
Nr4a1	Dclk1	9.2055
Tsc22d3	Dmd	9.20335
Zfp282	Chd3os	9.19582
Zeb2	Enpp6	9.19575
Nr1d2	Scg3	9.18999
Gatad2b	1600014C10Rik	9.18258
Arid4a	Sfrp5	9.18241
Klf2	Nkpd1	9.17787
Id2	Gprasp1	9.17787
Klf6	Rpn2	9.17446
Egr1	Klf6	9.17295
Pknox2	Hcn4	9.1687
Tead1	Nipbl	9.1675
Rora	Pla2g7	9.16358
Id2	Pbrm1	9.1594
Gpbp1	Cdk11b	9.15756
Jun	Saa1	9.1473
AI987944	Fam81b	9.13914
Tox4	F930015N05Rik	9.13348
Zfp444	Gm10237	9.13206
Stat3	Gm1862	9.13007
Jun	Kdm5a	9.12479
Id3	Mpp6	9.12366
Nr1d2	Tab2	9.09828
Arid4b	Ak9	9.08816
Nr1d2	Ythdc1	9.08511
Pbrm1	Prpf38b	9.07637
Id3	Gm44163	9.07575
Foxm1	1600014C10Rik	9.0757
Cebpz	Skap1	9.07003
Egr1	Fam81b	9.06816
Id2	Golga4	9.06353
Id2	Fam184a	9.06085
Zfp91	Fabp5	9.0603
Atf3	Dusp1	9.05653
Msx1	Ssx2ip	9.05498
Tfcp2	Sf3a3	9.05197
Stat6	Hpf1	9.05114
Zfp322a	Dnajc21	9.03987
Irx3	Dync1i2	9.03819
Tead1	Bod1l	9.02892
Ncor1	Rfx4	9.02704
Zbtb7c	Ccar1	9.02239
Ttf1	Hist1h4h	9.01766
Zfp91	Meg3	9.01649
Ikzf4	Slc7a8	9.01648
Zfp292	Svbp	9.01378
Atf3	Pcbd2	9.01086
Zfp91	Ythdc1	9.00901
Zbtb7c	Wwc2	9.00899
Tead1	Sncg	9.00825
Nr1d1	Cep290	9.00607
Dnajc2	Eci3	9.00476
Zfp945	Sgol2a	9.00475
Nr4a3	Akap9	9.00411
Gatad2b	Rufy1	9.0026
Rora	Mbp	9.00114
Ddit3	Ivd	8.99691
Ascl4	Nfkbia	8.99271
Gpbp1	Smc3	8.99041
Zfp408	Per3	8.9875
Cebpz	Rassf9	8.98224
Ctcf	RP24-281J17.3	8.97207
Arid4b	Ccdc88a	8.97102
Pou3f2	Cachd1	8.95982
Arid4a	Kcnq1ot1	8.95963
Sox4	Pik3ip1	8.95529
Zfp148	Fam76a	8.95342
Egr1	Ifrd1	8.95136
Tef	Slc20a1	8.94857
Dmrtc1a	Mapk11	8.94192
Zfp472	Per3	8.93893
2610008E11Rik	Phf3	8.93758
5430403G16Rik	Dmd	8.93417
Klf2	Hspa5	8.93004
Zfp758	Per2	8.92472
Arid4a	Baz1b	8.92053
Nr4a1	Med19	8.91788
Nr4a3	Nktr	8.91325
Nr4a1	Mbp	8.90632
Gpbp1	Gm37383	8.90405
Arid2	Vegfc	8.90364
Klf6	Ppig	8.89604
Tead1	Dixdc1	8.8955
Arid4a	Ahsa2	8.89531
Pms1	Gm26518	8.89444
Nr4a1	Nr4a2	8.88976
Tsc22d3	Fam81b	8.88959
Fosb	Rrbp1	8.88464
Atf3	Nhsl2	8.88413
Nr4a1	Nppc	8.8769
Nr1d2	Prpf38b	8.8731
Ctcf	Sepp1	8.87306
Maf	mt-Rnr2	8.86961
Six6	Slc6a6	8.86866
Nr4a3	Chd2	8.86858
Elf2	Tmem234	8.86826
Camta1	Rbm25	8.86686
Klf6	Rnf138rt1	8.86615
Ar	Pdlim5	8.86412
Ttf1	Ccdc39	8.86381
Maf	Llph-ps1	8.86267
Dbp	Spred1	8.86
Nr2c2	Fam83a	8.85875
Mxd4	Tead1	8.85718
Fos	Impad1	8.85715
Sox4	mt-Rnr1	8.85512
Tead1	Slc4a4	8.85409
Zfp945	Gm44081	8.8495
Rorc	Zc3h13	8.84629
Dbp	Mycbp2	8.84483
Zfp276	Srsf11	8.82443
2610008E11Rik	Nemf	8.82357
Jun	Nr4a2	8.82097
Pknox2	A430110C17Rik	8.81652
Gpbp1	Eea1	8.80952
Pbrm1	Alcam	8.80052
Rora	Rxfp3	8.79712
Sox4	Iws1	8.7965
Dnajc2	Ttc4	8.79569
Nkx6-1	Col6a5	8.79199
Atf3	Nap1l5	8.79023
Dbp	Wwc2	8.78966
Tfb1m	Mycbp	8.78086
Arid2	Sdpr	8.77648
Gpbp1	Chd2	8.77504
Dbp	Dnajc2	8.77114
Fos	Ccnd2	8.76716
Klf6	Ivd	8.76714
Tef	Ktn1	8.76566
Zfp408	Gm16439	8.76558
Rora	Ednrb	8.76484
Dbp	Ccdc146	8.76182
Nr4a1	Dnah11	8.7616
Nr4a1	Hsp90ab1	8.76148
Nr4a1	Hrasls	8.75896
Dbp	Soga3	8.75712
Zfp667	Rock1	8.74999
Id3	mt-Rnr1	8.74831
Hes1	H3f3b	8.74702
Stat3	Spag17	8.74542
Tsc22d3	Hist1h4h	8.74192
Nr4a3	Zfpm1	8.73969
Egr1	Retn	8.73676
Mga	Hsp90aa1	8.73426
Zmat1	Ubn1	8.72694
Mxd4	Plod2	8.72694
Mga	Cryzl1	8.72665
Gpbp1	Gm37376	8.72107
Gpbp1	Pbrm1	8.72048
Ttf1	Cfap53	8.71993
Dbx2	Gng11	8.71953
Dbp	Tnpo3	8.71793
Tfcp2	Ddit3	8.71312
Atf3	Golgb1	8.70776
Atf3	Slc20a1	8.70391
Lyar	Afmid	8.70194
Klf2	Rgs4	8.70178
Lyar	Ankrd34a	8.69111
Hhex	Pik3ca	8.68845
Cebpz	Gm10406	8.68653
Gpbp1	Gprasp1	8.68358
Lcorl	Gm43162	8.68244
Jun	Cacna1s	8.6807
Egr1	Hirip3	8.67661
Nr4a2	Neat1	8.6731
Pbrm1	Ubn2	8.66965
Klf4	Per1	8.66613
Nr2c2	Gm10030	8.66421
Mxd4	Kif21a	8.66346
Ttf1	Adh5	8.66298
Tmf1	Bmf	8.6611
Sox4	Nppc	8.6569
Nr4a1	Klf4	8.65661
Arid4b	Smim10l1	8.65449
Zfp972	Gm11100	8.65373
Hivep1	Abcf1	8.64942
Zfp654	Dennd2d	8.6471
Fos	Tnpo3	8.64386
Sox4	Smim7	8.63779
Egr1	Gm26669	8.63544
Id3	Acin1	8.63451
Gatad1	Scamp2	8.63053
Zmat1	Gm26669	8.61437
Tead1	Slk	8.61367
Nr4a2	Nr4a3	8.60901
Rora	Fabp5	8.6066
Tfcp2	Myom3	8.60554
Zfp938	Rb1cc1	8.59866
Fosb	Rnf20	8.59648
Ikzf1	Csf1r	8.59064
Fos	Glg1	8.59049
Tead1	Ccar1	8.58943
Dnajc1	Rrbp1	8.58029
Zfp955b	Cacna1s	8.57769
Junb	Nes	8.57688
Rarb	Id1	8.57612
Dnajc1	S100a6	8.57506
Rora	Abcc3	8.5732
Pbrm1	Ccar1	8.57161
Nr4a2	RP24-366L10.3	8.5711
Zfp292	Scn7a	8.57097
Klf6	Cryab	8.56878
Nkx6-1	Adcyap1	8.56778
Dbp	Psph	8.56765
Zfp667	Id2	8.56226
Thap11	Gm38336	8.55669
Nkx6-1	Krt8	8.55629
Lhx1	Slc39a6	8.55359
Ttf1	Rbm25	8.55224
Rorc	Ccdc39	8.55022
Ncor1	Cntrl	8.54779
Sox4	Cyhr1	8.54448
Fosb	Gprasp1	8.54304
Maf	Cachd1	8.54171
Nr4a2	Egr2	8.54137
Ttf1	Bod1l	8.53881
Dmrta2	Gm16253	8.53426
Mga	Rassf9	8.53395
Ttf1	Mt1	8.52565
Rfx4	Ifi27	8.51919
Nr1d1	Sh3bp5	8.51805
Ttf1	Golga4	8.51625
Tsc22d3	Ccnd2	8.51486
Fos	Col6a5	8.51382
Junb	Mycbp	8.5101
Zbtb37	Gm11808	8.50924
Arid4b	Acin1	8.5076
Hivep1	Ssx2ip	8.50622
Arid4b	Mbp	8.50397
Zfp654	Fam76a	8.50293
Pax6	Gm43863	8.50166
Maf	Med19	8.50003
Ikzf4	Hes1	8.4956
Tgif1	4833427G06Rik	8.49422
Zfp91	Slc6a11	8.49365
Dnajc1	Dbp	8.49101
Hivep1	Fam168a	8.48894
Nr4a2	Btg2	8.4884
Fos	mt-Cytb	8.48745
Msx1	mt-Rnr1	8.48528
Id3	Cep83	8.48174
Rorc	Ivd	8.48153
Tgif1	mt-Cytb	8.47775
Ncor1	Iqca	8.47539
Nr4a1	Bbof1	8.47484
Zfp433	Gm19345	8.47233
Tsc22d3	Dusp1	8.47219
Hes1	Dusp1	8.47207
Mxd4	Ccdc88a	8.47172
Id2	Zfp638	8.46299
Dnajc1	Lrrn4	8.45133
Camta1	Hist1h4h	8.45104
Zfp407	Alcam	8.44909
Jun	Hrasls	8.44625
Zfp276	mt-Rnr1	8.44554
Zfp282	Rassf9	8.44397
Id2	Rrbp1	8.44362
Id2	Sf3a3	8.43781
Klf6	Rsl1d1	8.4378
Tgif1	Mt1	8.43651
Jun	Nhsl2	8.42823
Dbp	Map9	8.42338
Lcorl	Dct	8.42283
Mxd4	Cep83	8.42099
Tef	Ndufa5	8.42031
Zfp292	Map1a	8.42005
Id3	Esf1	8.41358
Fos	Ccdc157	8.4117
Tmf1	Prr33	8.40753
Mxd4	Gm16253	8.4032
Sox4	E030030I06Rik	8.39824
Nr1d2	Gm4995	8.3981
Atf3	Dmrtb1	8.39786
Arid4a	Pum1	8.39766
Nr4a1	Atf3	8.39217
Tsc22d3	Atp1a2	8.39013
Gpbp1	Tctex1d1	8.38492
Dbp	Nfkbia	8.38108
Maff	Cdkn1a	8.37878
Fos	Adipor2	8.37819
Rora	Gm11653	8.37659
Zfp654	2310081O03Rik	8.37326
Jun	Rrbp1	8.37074
Baz2b	Msx1	8.37013
Hivep1	Dcdc2a	8.36972
Klf2	Fam133b	8.36609
Sox4	Lrriq1	8.36043
Egr1	Col6a5	8.35954
Ncor1	mt-Cytb	8.35594
Msx1	Hsp90aa1	8.35258
Gpbp1	Ubc	8.35192
Id2	Zfp462	8.34849
Mga	Dido1	8.34504
Foxp1	Arhgap18	8.34215
Tfcp2	Gpr22	8.33565
Ncor1	Slc7a8	8.33345
Klf6	Id2	8.3318
Zic2	Egr2	8.32808
Zfp282	Gm26679	8.32771
Mga	Ak9	8.32466
Arid4b	2310033P09Rik	8.32259
Fos	Gadd45b	8.32161
Zfp667	Ccar1	8.32094
Gm14412	Gm37082	8.32042
Ncor1	Lrriq1	8.31961
Elf2	Iqca	8.31343
Fos	Brd3	8.31259
Tead1	Rb1cc1	8.31054
Id2	0610009L18Rik	8.30995
Id2	Fmc1	8.30941
Ttf1	mt-Cytb	8.3064
Nr1d2	Gpx1	8.30624
Elf2	Rb1cc1	8.30086
Sox4	Ankrd11	8.30065
Ctcf	Dnajb1	8.29961
Elf2	Id2	8.29648
Junb	Pde3a	8.29137
Tox4	Spaca9	8.29054
Id1	Zfp462	8.28738
Nr4a1	Nap1l5	8.28556
Ttf1	Gpx1	8.28494
Dmrtc1a	Rnf20	8.2833
Zfp644	Tmem57	8.28295
Rorc	Itgam	8.28263
Sp1	Ip6k3	8.27944
Arid4b	mt-Nd5	8.27893
Pou3f2	Sdhb	8.27578
Hes1	Ubc	8.27359
Id2	Rpl21-ps1	8.26735
Jun	Celf2	8.265
Egr1	Ndufa8	8.26305
Rora	Mrpl55	8.25786
Tsc22d3	Slc6a11	8.25659
Zbtb37	Swt1	8.25416
Ctcf	Ascl4	8.24807
Id3	Mycbp	8.2469
Gatad2b	Klhl33	8.24645
Tsc22d3	Lsm14a	8.24386
Zscan2	Arhgap18	8.23816
Arid2	Gpr39	8.2368
Ncor1	Mbp	8.23288
Fosb	Ddit4	8.22751
Maf	Ralbp1	8.22686
Mxd4	Tmem57	8.22454
Dlx6	Acy3	8.22274
Hes1	Rbm25	8.21843
Sox4	Igfbp5	8.21611
Tox4	Cxxc5	8.21526
Gatad2b	Gm11833	8.21452
Prdm4	Glmn	8.21434
Nkx6-1	Tshz2	8.21122
Maff	Spocd1	8.21068
Egr1	Creg1	8.20822
Tshz2	Rbm25	8.20627
Zfp518b	Golga1	8.20101
Stat3	Myh11	8.20028
Zfp148	Smarcb1	8.19229
Klf6	Atf3	8.19134
Zfp91	Slc22a6	8.18567
Id3	Plod2	8.18067
Zfp945	Lyz2	8.17884
Klf6	Med19	8.17793
Baz2b	Id1	8.17527
Zbtb37	Cep162	8.17512
Zbtb21	Snx10	8.17148
Ttf1	Add3	8.17132
Id2	Cdk11b	8.17028
Id1	Fam184a	8.16731
Zbtb17	Nipal3	8.16699
Klf6	Dync1i2	8.16669
Maf	Dhx36	8.16631
Klf2	Btg2	8.16446
Cux1	Snx10	8.16399
Cebpz	Prpf40a	8.15701
Tead1	Ddit3	8.15663
Ddit3	Taok3	8.15588
Tcf24	Nfkbia	8.15223
Tsc22d3	Fam168a	8.15112
Nr2c2	Klhl33	8.14968
Zfp646	Zfp91	8.14506
Sox4	Tef	8.14327
Arid2	Tacr3	8.13309
Zfp292	Srsf11	8.13283
Fos	Kdm5a	8.13125
Sox4	Txnip	8.13068
Dnajc1	Ccdc146	8.12151
Mef2c	Gm2429	8.11882
Elf2	Hsph1	8.11609
Camta1	Rsf1	8.11281
Tsc22d3	Id3	8.10635
Stat6	Mcl1	8.10482
Nr4a1	Slc4a4	8.1034
Nfil3	Tshz2	8.1007
Arid2	Plag1	8.10068
Junb	Ccdc146	8.10021
Bhlhe40	Ednrb	8.09909
Arid4a	Nktr	8.09132
Zbtb21	Tnf	8.08742
Tox4	Mndal	8.08736
Arid4b	3300002A11Rik	8.08022
Irf1	Il6ra	8.07843
Zfp322a	Syt15	8.07789
Dnajc1	Kif5a	8.07714
2700081O15Rik	Resp18	8.07666
Pbrm1	Smim10l1	8.07247
Bhlhe40	Pde4b	8.06503
Tshz2	Itih5	8.06306
Pbrm1	Ercc5	8.06112
Klf2	Tob1	8.05978
Tfcp2	Gm43598	8.05293
Ybx3	Gm29156	8.05119
Zfp658	A630033H20Rik	8.05108
Jun	1190002N15Rik	8.04632
Fosb	Atrx	8.04483
Sox4	Ccdc146	8.04397
Hivep1	Fam83a	8.04349
Junb	Pttg1ip	8.0407
Tead1	Swt1	8.04036
Dbp	Med19	8.03322
Egr2	Ddit3	8.02631
Ncor1	Pnn	8.02112
Zfp91	Ndufa5	8.01961
Zeb2	Eif5b	8.01784
Id3	Rbp1	8.01599
Irf1	Cd83	8.01573
Mxd4	Tsc22d3	8.0141
Tcf24	Arhgap18	8.01176
Klf6	Rell1	8.00985
Ddit3	Ubn1	8.00975
Olig1	Gm16253	8.00765
Tsc22d3	Pum1	8.00723
Id3	Ralbp1	8.00686
Sox4	Scg3	8.00441
Fos	Gpd2	8.00214
Dbp	Tagln	8.0012
Id3	Ufl1	8.00004
Tef	Iqca	7.99629
Zhx1	Nr4a2	7.99482
Zfp758	Slc6a11	7.99209
Zfp292	Cep162	7.99145
Zfp408	Efemp2	7.98765
Sox4	Arid4a	7.97835
Elf1	Wipi1	7.97782
Dnajc1	Gm14443	7.97483
Nr4a1	Zfp36	7.97079
Zfp955b	Snx10	7.96828
Zeb2	Ppp1r12a	7.96699
Arid2	Trpc4	7.96635
Id1	Hsp90ab1	7.96472
Zfp407	Slc43a3	7.96455
Foxc1	Hhatl	7.95847
Zfp786	Pla2g7	7.95783
Atf3	Psph	7.95749
Junb	Cachd1	7.95595
2700081O15Rik	Tead1	7.95342
Tox4	Gm5302	7.95282
Irx3	Trim21	7.95031
Atf3	Mat2a	7.94734
Zfp91	Bbof1	7.94502
Jun	Ube3a	7.94229
Dbp	Fos	7.93945
Zbtb37	Gm6180	7.93884
Zfp148	Rgcc	7.93881
Jun	Adipor2	7.9376
Zbtb49	8030462N17Rik	7.93634
Tshz2	Pttg1ip	7.93367
Pbrm1	Acta2	7.93277
Mis18bp1	Trh	7.9312
Tfcp2	BC051019	7.93081
Ttf1	Acin1	7.92901
Jun	Smarcb1	7.92895
Ybx3	Dusp26	7.92563
Zbtb7c	Phip	7.92281
Tead1	Scn7a	7.92241
Cebpz	Cnpy4	7.92167
Rfx4	Nap1l5	7.91816
Arid4b	Gm5942	7.91641
Lyar	U2surp	7.91564
Dbp	Basp1	7.91386
Jun	Mat2a	7.91234
Zfp282	Cybb	7.9109
Id3	Id1	7.91054
Hivep1	Ccdc40	7.90777
Zfp91	Thoc7	7.90767
Zfp658	Cabp7	7.90644
Gm14412	Gm11408	7.90487
Id2	Akap17b	7.90093
Ddit3	Abcf1	7.8987
Egr1	Pdcd4	7.89801
Dbp	Itih5	7.89797
Maf	Tsc22d3	7.89625
Tshz2	Kcnk2	7.89494
Arid2	Trhr	7.89363
Sox4	Ivd	7.88555
Dnajc1	Dner	7.87733
Hivep1	Ktn1	7.87418
Arid4b	Ccdc40	7.87354
Tshz2	Mbp	7.87088
Gatad1	Gm16439	7.86822
Gatad2b	Rfx4	7.86803
Foxo4	Tef	7.86695
Nfil3	Dnajc2	7.86275
Fos	Kcnk2	7.8597
Gm14443	Zfp292	7.85922
Gpbp1	Fam184a	7.85839
Lyar	Smc1a	7.85451
Tsc22d3	Ivd	7.85429
Maf	Pik3r6	7.85388
Nr1d1	Slc1a4	7.85117
Dnajc2	Snord19	7.84944
Tsc22d3	Phf20l1	7.84905
Nr4a1	Fosb	7.84686
Pbrm1	Iws1	7.84584
Ttf1	Sepp1	7.83426
Jun	Tef	7.83303
Zfp148	Slc4a4	7.82925
Baz2b	2310033P09Rik	7.82817
Tsc22d3	Ccdc39	7.82676
Fosb	Ythdc1	7.82646
Tef	Ankrd11	7.8258
Mxd4	Cpe	7.82141
Ncor1	Fam184a	7.82003
Zic1	Mycbp	7.81919
Tef	1700024G13Rik	7.81456
Nr2c2	Ednrb	7.81281
Msx1	Kifc2	7.80938
Nr4a3	Ddit3	7.80878
Dbp	Zcchc17	7.8064
Hes1	Ccdc39	7.80407
Zfp148	Tpr	7.80395
Stat6	Mpp5	7.80382
Mxd4	Eea1	7.80004
Camta1	Zfp462	7.79672
Arid4a	Rrbp1	7.79659
Egr1	Ythdc1	7.79406
Bhlhe40	Etnppl	7.79221
Ttf1	Tab2	7.79153
Zfp110	Otos	7.79031
Zfp110	AW495222	7.78663
Gm14412	Phf3	7.7861
Mxd4	Bbof1	7.781
Olig1	Eln	7.77901
Arid4a	Eif5b	7.77889
Zfp808	Vstm5	7.77862
Id2	H1f0	7.77301
Fos	Tshz2	7.77149
Id3	Gpbp1	7.77138
Tmf1	Cfap53	7.77041
Sox4	Spag17	7.76916
Dbp	Pcbd2	7.766
Id2	Eea1	7.76383
Ncor1	Cep83	7.76193
Mxd4	Pdlim5	7.7594
Tef	Pdlim5	7.7564
Dlx6	Pla2g7	7.75597
Zfp518b	Mga	7.75449
Hes1	Rhob	7.74717
Elf2	Shroom4	7.74267
Arid5a	Lrfn1	7.742
Junb	Gm7638	7.74041
Tsc22d3	Rock1	7.74039
Egr1	Nemf	7.73718
Zfp110	Pdcd5	7.73667
Dbp	Foxp1	7.73616
Klf6	Cep126	7.73524
Tsc22d3	Sepp1	7.73505
Fosb	Ccdc146	7.73409
Zfp518b	Taok3	7.73317
Zfp780b	Gm43061	7.7331
Klf7	Ccnd2	7.73136
Sp1	BC039966	7.71804
Zfp322a	Etnppl	7.71733
Gzf1	Pdzd7	7.71609
Junb	Sap30bpos	7.71478
Hsf5	Gm37082	7.71362
Elf2	Add3	7.71349
Bhlhe40	Mt1	7.71262
Zfp282	1500015O10Rik	7.71158
Hes1	Xrn2	7.70541
Tef	Sept7	7.70528
Atf3	Dusp5	7.70516
Tead1	Nckap1	7.70208
Id3	Gm6065	7.70178
Tshz2	Hsph1	7.69788
Atf3	Rnf138rt1	7.69769
Zfp110	Foxp1	7.69555
Maf	Nppc	7.69425
Jun	Phip	7.69283
Klf6	Irs2	7.69183
Zfp148	Pik3ip1	7.68744
Stat6	Gm23935	7.68672
Fosb	Adamts1	7.68656
Zfp950	Sgcb	7.68632
Jun	Timp4	7.6857
Id3	Car3	7.68557
Atf3	Ccdc146	7.68545
Atf3	Pnrc1	7.6806
Klf12	Sepp1	7.68011
Hes1	Mvb12b	7.67561
Nr4a3	Ncl	7.67501
Gzf1	Cdk11b	7.67413
Arid5a	Gm16253	7.6718
Camta1	Spred1	7.6682
Pbrm1	Cep83	7.6657
Tsc22d3	Spag17	7.66331
Zfp383	Ces1d	7.66316
Prdm4	Smarcb1	7.65602
Baz2b	Mxd4	7.656
Olig1	5430416O09Rik	7.64817
Egr1	Bptf	7.64788
Arid4b	Dnajb1	7.64742
Klf6	Brd3	7.64437
Tef	Hspa1b	7.63954
Tmf1	9130213A22Rik	7.63661
Lyar	Brd3	7.63437
Hes1	Gm15670	7.63315
Tsc22d3	Nub1	7.62754
Ttf1	Ppp1r12a	7.62367
Thap11	Tef	7.62096
Tfcp2	RP23-314A15.5	7.61936
Atf3	Nr4a3	7.61916
Id2	3300002A11Rik	7.61603
Id3	Chordc1	7.61571
Trerf1	Lin28b	7.61213
Zfp938	Cyp4f18	7.61197
Foxp2	Pcdhga10	7.60975
Zmat1	Zcchc17	7.60924
Arid4a	Chd2	7.60764
Zfp292	Sfrp1	7.60726
Pknox2	Bzw2	7.60585
Baz2b	Trp53bp2	7.60562
Zic2	Ltn1	7.60408
Klf2	Traf1	7.59721
Sox4	Rell1	7.59654
Atf3	Rgs4	7.59642
Mxd4	Ccdc157	7.59621
Pbrm1	Gng11	7.5958
Mxd4	Slc20a1	7.58981
Fos	Rufy1	7.58728
Jun	Zfp91	7.58494
Fos	Tnfrsf22	7.58248
Fos	Hhatl	7.57877
Zfp276	Gm12990	7.57752
Mxd4	Fam46a	7.56874
Zfp799	Avp	7.56379
Jun	Pik3ip1	7.56351
Bhlhe40	Nr1d1	7.56247
Atf3	Ndufa8	7.55524
Camta1	Wipi1	7.55505
Tef	Tnpo3	7.55237
Hivep1	Rgcc	7.55054
Irx3	Tia1	7.54692
Sox4	Pdcd4	7.54563
Nr1d1	Dtna	7.54419
Msx1	Gm45168	7.54325
Id3	Tef	7.54255
Dbp	Zfand6	7.53931
Ybx3	Rab6a	7.5391
Arid4b	Id2	7.53682
Tead1	Ssx2ip	7.53602
Tead1	Tmem234	7.53375
Tsc22d3	Spaca9	7.53309
Tead1	Mphosph8	7.52674
Zbtb7c	Shcbp1	7.51855
Klf2	Junb	7.51639
Zfp449	Slc6a6	7.51461
Nr4a1	Nr1d1	7.51127
Nr1d1	Akap9	7.50809
Zbtb17	Dnajc21	7.50487
Fos	Nr4a2	7.50417
Maf	Sncg	7.50392
Dmrtc1a	Frs3	7.50274
2700081O15Rik	6230400D17Rik	7.49552
Hsf5	Ccdc78	7.49438
Egr1	Cryab	7.49277
Jun	Cdkn1a	7.48966
Sox4	Rufy1	7.48628
Dlx6	Mylpf	7.48607
Dbp	Alcam	7.48527
Id2	Traf1	7.48451
Tox4	S100a4	7.47942
Egr1	Stk39	7.47689
Zfp407	Adh5	7.47502
Tsc22d3	Thoc2	7.47246
Stat6	Thoc2	7.47179
Elf1	Ercc5	7.47102
Sox4	Rif1	7.46992
Tead1	Atp1a2	7.46864
Tcf24	Ache	7.46687
Zic1	Gm37424	7.46571
Zfp91	Zcchc17	7.4645
Tshz2	Sap30bpos	7.46376
Tef	Spag17	7.46211
Hivep1	Acin1	7.45852
Jun	Per3	7.45781
Camta1	Ahi1	7.45526
Arid2	Oxr1	7.45355
Junb	Nap1l5	7.45279
Nr1d1	Prpf40a	7.45107
Egr1	Soga3	7.44913
Dnajc1	mt-Cytb	7.44804
Nr4a3	Rgcc	7.44781
Ttf1	Scn7a	7.44103
Dnajc1	Htatsf1	7.44085
Klf6	Smim10l1	7.43871
Gzf1	Acin1	7.43826
Sp1	Wwc2	7.43608
Dnajc2	Ifitm3	7.43359
Tead1	Pcsk2	7.42778
Six6	Plod2	7.42311
Nfil3	Sncg	7.42257
Nr4a3	Cachd1	7.42057
Dbp	Ahsa2	7.41794
Id3	Smarcb1	7.41491
Gpbp1	Hist1h4h	7.41393
Elf2	4933431K23Rik	7.4095
Tsc22d3	Ssx2ip	7.40544
Carf	Ces1d	7.40514
Olig1	Mycbp2	7.40371
Tead1	Rsl1d1	7.39809
Zfp276	Zfp85os	7.39692
Foxp1	Gatad2b	7.39045
Junb	Hsp90aa1	7.38843
Fos	Afmid	7.38719
Pbrm1	Sdpr	7.38586
Id3	Hp1bp3	7.38548
Cux1	Phxr4	7.38009
Klf6	Klf2	7.3796
Zfp148	1700112E06Rik	7.37935
Klf6	Dixdc1	7.37811
Camta1	Sltm	7.37784
Zic1	Hsph1	7.37419
Sox4	Ssx2ip	7.37307
Tef	Mcl1	7.37269
Egr1	Rgs4	7.37185
Arid4a	Tead1	7.37053
Olig1	Pdgfra	7.36791
Ncor1	Gm37959	7.36564
Pbrm1	Id2	7.36526
Ybx3	Zfp292	7.36241
Nr1d1	Gprasp1	7.36152
Zfp938	Tead1	7.36102
Lhx1	0610012G03Rik	7.35824
Klf2	Dync1i2	7.35797
Fos	Ddx3y	7.35772
Egr1	Phip	7.35597
Six6	Ttf1	7.35142
Pbrm1	Dnajb1	7.35118
Zfp623	Sfrp1	7.35009
Tef	Dbp	7.345
Tef	Sox4	7.34099
Six6	Ucma	7.33893
Nr4a1	Jun	7.33877
Stat3	Atg101	7.33705
Arid2	Aga	7.33401
Sox4	Kdm5a	7.33395
Nr1d2	Gm20635	7.33253
Tshz2	Per2	7.33149
Atf3	Ccdc191	7.33077
Fosb	Cryab	7.33065
Id2	Bod1l	7.33061
Jun	Creg1	7.33
Bhlhe40	Arhgap18	7.32927
Arid4a	Rbp1	7.32872
Zfp292	Hsp90ab1	7.32851
Tef	Mir99ahg	7.32558
Zfp322a	Gbp2	7.32448
Zscan2	Gm10501	7.32434
Fos	Arid4a	7.32225
Elf2	Rab6a	7.32168
Bhlhe40	Cep162	7.32069
Gzf1	Gm42444	7.31986
Nr4a2	Gm26669	7.31714
Nr1d1	Cux1	7.31651
Fosb	Meg3	7.31376
Fos	Akap8l	7.31153
Fos	Arhgap12	7.30945
Gpbp1	Hhatl	7.30886
Id2	Rsbn1l	7.30746
Mxd4	Sdpr	7.30743
Ncor1	Gpbp1	7.3053
Fos	Igfbp5	7.3051
Arid4a	Sncg	7.30013
Nr1d2	Gtf2e1	7.2965
Atf3	Basp1	7.29492
Id2	Nipbl	7.2949
Ybx2	Pllp	7.29471
Id3	Dnajb1	7.29414
Id2	Enpp2	7.29219
Nr1d1	S100a6	7.29202
Nr1d2	Csnk1e	7.29048
Msx1	Tead1	7.2862
Pbrm1	Ifit3	7.28386
Mxd4	Camta1	7.27965
Zfp938	Cysrt1	7.27805
Id3	Baz1b	7.27228
Irx3	Gm9754	7.27178
Foxo6	Thap6	7.27089
Pbrm1	Enpp2	7.26943
Ttf1	Rdx	7.26778
Tead1	Sdpr	7.26721
Msx1	Pdcd4	7.26435
Arid4a	Ccdc157	7.26155
Ikzf4	Gm12403	7.26005
Mxd4	Chd5	7.25841
Sox4	Snhg11	7.25415
Rora	Rfx4	7.25018
Zfp583	Map1a	7.24975
Msx1	Cacna1s	7.24811
Gpbp1	mt-Nd5	7.24726
Egr1	Basp1	7.24534
Zfp808	Psmd5	7.24348
Junb	Sik1	7.24293
Prdm4	Gm9790	7.23952
Jun	Gm26669	7.23911
Ttf1	Nppc	7.23223
Mxd4	Rell1	7.22936
Jun	Ddit3	7.22822
Zbtb17	Spag1	7.22813
Tox4	Lat	7.22794
Zfp292	Ahsa2	7.22705
Rfx4	4932443I19Rik	7.22619
Tsc22d3	Cep126	7.22477
Ctcf	Plekhf1	7.22323
Zfp612	9930111J21Rik2	7.22208
Nr2c2	Mag	7.21695
Elf2	Clip1	7.21619
Ttf1	Dnajc21	7.21534
Zfp654	Maf	7.21173
Bhlhe40	Pdcd4	7.2114
Rora	Usp6nl	7.20991
Foxc1	Taok3	7.20985
Dbp	Ankrd12	7.20929
Ncor1	Ccdc78	7.20661
Irf1	Slc6a11	7.20317
Dbp	Ankrd11	7.20279
Zfp658	Rpa2	7.20197
Arid4b	Gm9613	7.20046
Bhlhe40	Mllt3	7.19792
Dbp	Cd83	7.19586
Mkx	Snapc5	7.19564
Foxp1	Atp1a2	7.19502
Rora	Sap30bpos	7.1946
Sox11	Snx10	7.18956
Prdm4	Slc27a3	7.18609
Egr2	Atf3	7.18423
Tmf1	Mxd4	7.183
Tshz2	Nr4a1	7.18183
Fosb	Slc20a1	7.18146
Tsc22d3	Mcl1	7.1801
Ddit3	Synj2bp	7.17755
Pbrm1	Fam184a	7.1765
Tox4	Akap8l	7.16898
Id3	Zrsr2	7.16741
Fos	Slc6a11	7.16709
Zfp612	4932443L11Rik	7.1664
Gpbp1	mt-Cytb	7.16637
Zfp667	Nppc	7.15929
Nkx6-1	Dtna	7.15907
Zfp945	Golm1	7.15859
Dbp	4932443I19Rik	7.15576
Elf2	Gprasp1	7.15468
Rela	Gm11769	7.15452
Tcf24	Gm43681	7.15237
Egr1	Fam227a	7.15199
Thap11	Mycbp2	7.15104
Dbp	Usp6nl	7.14994
Ctcf	Add3	7.14882
Nr4a1	Gadd45g	7.14871
Arid4b	Ddit4	7.14857
Dbp	Adipor2	7.14793
Zfp583	Prkar2a	7.1479
Zmat1	Rb1cc1	7.14741
Nr1d1	Cntnap4	7.14533
Ncor1	Ubc	7.14359
Maf	Hhatl	7.14356
Tgif1	Gm5302	7.14081
Jun	Ddit4	7.13961
Ncor1	Gng11	7.1348
Nr4a3	Msx1	7.13366
Cux1	Mt1	7.13319
Nr1d2	Ankrd11	7.13211
Gpbp1	Tbl1x	7.13187
Junb	3300002A11Rik	7.1315
Egr1	Mat2a	7.1299
Zfp518b	Itga6	7.12842
Lyar	Hist1h4i	7.12646
Nr4a1	Cacna1i	7.12509
Zfpm1	Gm6771	7.12368
Lcorl	Insc	7.12155
Sox4	Fos	7.12075
Tmf1	Rbp1	7.11966
Arid4a	Atxn7l3b	7.11712
Arid4b	Fam168a	7.11694
Zhx1	Gm15663	7.11626
Nr4a1	AW112010	7.11612
Tmf1	Dnajc21	7.11449
Elf2	Cep126	7.11432
Mxd4	Ccdc39	7.11386
Rarb	Pcbd2	7.11376
Pbrm1	Ifitm3	7.11364
Klf7	mt-Rnr2	7.11341
Zmat1	Hsp90ab1	7.11277
Ctcf	Gm8545	7.11201
Id3	Spred1	7.11149
Foxo6	Oxr1	7.10816
Fosb	Arl4a	7.10668
Tsc22d3	Nppc	7.10442
Dnajc2	Mt1	7.10438
Dnajc1	Mkx	7.10353
Egr1	Cyhr1	7.10239
Zhx1	Tab2	7.10006
Dnajc1	Mvb12b	7.09909
Zeb2	Maf	7.09908
Six6	Dync1i2	7.09829
Dnajc1	Arl4a	7.09829
Dbp	Krt8	7.09781
Egr1	Cryzl1	7.09609
Rfx4	mt-Rnr1	7.09594
Tshz2	Hmgn5	7.09418
Fosb	BC051019	7.09021
Id2	Tmem67	7.08943
Zfp322a	Htr5b	7.0879
Tmf1	Srsf11	7.08722
Egr1	Dnajc1	7.08517
Zfp950	RP24-266E2.1	7.08058
Maf	Dixdc1	7.0804
2700081O15Rik	Rsf1	7.07593
Ikzf1	Gm26660	7.07481
Tox4	Agtr1a	7.07427
Foxp1	Rsrc2	7.07097
Klf7	Gm27477	7.06637
Cux1	Arhgap18	7.06511
Mxd4	Rb1cc1	7.06458
Pbrm1	Mbp	7.06377
Nkx6-1	Mlph	7.06322
Hes1	Ncl	7.06068
Id3	Nr4a3	7.05859
Fos	Tmem67	7.05747
Rarb	Golgb1	7.05695
Dnajc1	Col6a5	7.05401
Pou3f2	Kif21a	7.0509
Nr1d2	Cep162	7.05039
Junb	RP23-248P8.1	7.04914
Junb	Tagln	7.04457
Zfp91	mt-Nd5	7.04274
Arid4a	Tmem234	7.03916
Zfp971	Taf5l	7.03906
Zbtb17	Rbp1	7.03726
Fosb	Scg3	7.03622
Zfp961	Gm43561	7.03589
Id2	Hsp90ab1	7.03126
Elf2	Gng11	7.02795
Tead1	Bptf	7.02619
Tef	Cyr61	7.02413
Maf	Gpbp1	7.02144
Lhx1	Resp18	7.02144
Zfp874b	Gm23445	7.01943
Jun	Slc39a6	7.0194
Dbp	Arl4a	7.01928
Usf3	Dcdc2a	7.01879
Nr4a1	1500015O10Rik	7.0173
Fos	Wwc2	7.01587
Arid4a	Adh5	7.01274
Zfp938	Maf	7.01017
Dnajc1	Ubc	7.00888
Jun	Pbrm1	7.00466
Zmat1	Insc	7.00462
Atf3	Arl4a	7.00421
Id3	Mat2a	7.0038
Klf6	Bod1l	6.99864
Sp1	Ufl1	6.9967
Zfp449	Adgra1	6.99616
2700081O15Rik	Crry-ps	6.99049
Zfp612	Zcchc17	6.98203
Jun	Rnf20	6.97822
Klf7	A630033H20Rik	6.97768
Rora	Gbp2	6.97562
Gm14412	Ptgs1	6.97542
Nr1d2	Baz1b	6.97215
Dbp	Ccar1	6.97132
Pbrm1	Creg1	6.96975
Egr1	Id1	6.96956
Zfp518b	Rhbdf2	6.9672
Gpbp1	Gm5464	6.96666
Arid4a	Swt1	6.96294
Pou3f2	Slc4a4	6.96007
Klf6	Baz1b	6.95802
Grhl3	Ucma	6.95748
Maf	Hp1bp3	6.95371
Bhlhe40	Nfkbia	6.95302
Nr1d1	Siglece	6.95129
Mxd4	Rock1	6.95101
Arid4a	Itgb1	6.95049
Gatad2b	Foxp1	6.94629
Carf	3222401L13Rik	6.94516
Egr1	Chd5	6.94392
Arid4b	Rab6a	6.94315
Rfx4	Tpm4	6.94005
Rorc	Polh	6.93846
Zmat1	Trim33	6.9362
Jun	Nemf	6.93217
Tsc22d3	Fmc1	6.92878
Gm12258	Gm6335	6.92805
Klf6	Sncg	6.92535
Zfp148	Tmem212	6.92413
Zfp433	Dclk1	6.91874
Elf2	Zfp638	6.91841
Cux1	Kdm5a	6.9178
Arid5a	Taok3	6.9137
Jun	Hist1h4h	6.91186
Zfp148	Chd2	6.90914
Gpbp1	Etnppl	6.90717
Zfp799	Krt8	6.90669
Ncor1	mt-Nd5	6.89981
Gatad2b	Gm25047	6.89949
Maf	Gpx1	6.89948
Jun	Traf1	6.89904
Pou3f2	Tmem234	6.89864
Arid5a	Dnttip2	6.89714
Nfil3	Egr2	6.8948
Thap11	Tmem204	6.89432
Foxo4	Mtus2	6.89388
Rere	H3f3b	6.89373
Gpbp1	Akr1c14	6.89323
Zmat1	Ahsa2	6.89228
Dmrta2	Ybx2	6.88959
Baz2b	Mphosph8	6.8895
Zfp808	Hspa1a	6.88936
Dnajc2	Rnf138rt1	6.88789
Zfp799	Id1	6.88666
Gpbp1	A930012L18Rik	6.88426
Mxd4	Sox4	6.8842
Arid4b	Qdpr	6.88399
Dbx2	Adamts1	6.88392
Egr1	Tshz2	6.88147
Id3	Cep126	6.8798
Tfcp2	Acin1	6.87697
Id2	Ncl	6.87673
Mkx	Svbp	6.87533
Dbp	Mat2a	6.87525
Gpbp1	Ccdc25	6.87468
Fos	Mga	6.87357
Nr4a1	Gm16253	6.86817
Atf3	Meg3	6.86519
Nr4a1	Cpe	6.86071
2610008E11Rik	Gm9729	6.86004
Thap11	Sdpr	6.85854
Id3	Tead1	6.85158
Ikzf1	Unc93b1	6.84891
Fosb	Pnn	6.848
Gatad2b	Sh3bp5	6.848
Camta1	Ifit3	6.8463
Zic1	Hspa5	6.8457
AI987944	Per2	6.8443
Zbtb17	Sltm	6.84273
Fosb	Dnajc1	6.84266
Mef2c	Elf2	6.84112
Sox11	Sap30bpos	6.83851
Foxc1	Erg	6.83795
Jun	Oxr1	6.83403
Foxp1	Smek2	6.83362
Zfp667	Ppig	6.83187
Msx1	Arhgap18	6.83124
Ncor1	Ccdc173	6.82525
Zfp91	Dbp	6.82359
Fos	Gal3st1	6.82128
Id2	Rb1cc1	6.81987
Camta1	Alcam	6.81796
Foxp1	Phip	6.81748
Gzf1	Sfrp5	6.81511
Zfp658	Mrpl55	6.81484
Mef2c	Tia1	6.81271
Zfp407	Dzip3	6.81168
Rela	Cux1	6.81054
Tgif1	Hirip3	6.80942
Zfp583	Nhsl2	6.80907
Camta1	Iqca	6.80533
Fosb	Mkx	6.79891
Junb	Stk39	6.79846
Egr1	Sox4	6.79787
Tshz2	Ccdc78	6.79662
Id2	Hp1bp3	6.79536
Sox4	Tsc22d3	6.79473
Nr4a3	Smim7	6.79074
Zbtb21	Soga3	6.78801
Rarb	Chd3os	6.788
Pou3f2	Igfbp5	6.78798
Tsc22d3	Pnmal2	6.78392
Tsc22d3	St3gal2	6.78341
Mga	Gm5529	6.78281
Tsc22d3	Pou3f2	6.78251
Tead1	Hp1bp3	6.78021
Pbrm1	Add3	6.77753
Atf3	Gm37376	6.77728
Fosb	Hrasls	6.77685
Junb	Mxd4	6.77588
Nr4a1	Cep83	6.77526
Pbrm1	Tmem234	6.77522
Gm5141	Pcdha11	6.77126
Foxp1	Hspa5	6.76722
Rere	Gm16020	6.76659
Arid4a	Slco1c1	6.7634
Id2	Chd2	6.76269
Sox4	Mxd4	6.76239
Tead1	Dzank1	6.76058
Tsc22d3	Taok3	6.76048
Zic1	9530085L11Rik	6.76044
Zfp383	Ncor1	6.75656
Zfp110	Hbegf	6.75612
Id1	Klf2	6.75519
Elf2	Rdx	6.75216
Mxd4	Mir99ahg	6.75165
Klf2	Ier2	6.75067
Ncor1	Baz1b	6.74951
Atf3	Id1	6.74894
Ncor1	Dync1i2	6.74891
Maf	Ncl	6.74633
Id1	Rsl1d1	6.74577
Klf2	Gm16253	6.74389
Egr2	Emd	6.74126
Prdm4	Pde3b	6.74003
Zeb2	Nipal3	6.73571
Zfp276	Creg1	6.73379
Klf2	Pnn	6.732
Mxd4	Gpbp1	6.73095
Klf6	Ufl1	6.73007
Id1	Slc4a4	6.72954
Maf	Bptf	6.72839
Id3	mt-Nd5	6.72836
Klf6	Rdx	6.72763
Tead1	Tctex1d1	6.72734
Nr1d1	Cyhr1	6.72441
Dbp	Ccdc78	6.72385
Cebpz	Frzb	6.72377
Tsc22d3	Ccdc40	6.72372
Irx3	Cdkn1c	6.72307
Zfp472	Pcsk2	6.72236
Foxp1	Gm4995	6.71949
Pou3f2	Rdx	6.7185
Foxp1	3300002A11Rik	6.71762
Jun	Htr7	6.71568
Tsc22d3	Igfbp5	6.71284
Zbtb17	Gpd2	6.71185
Zfp408	Rec114	6.70884
Foxo4	5430403G16Rik	6.70702
Sox11	Tcf24	6.70649
Six6	Kcnq1ot1	6.70647
Irx3	Cask	6.70379
Id2	Bms1	6.70041
Jun	Mlec	6.69968
Zfp799	Ufl1	6.69484
Pbrm1	Ccdc39	6.69405
Fos	BC051019	6.69333
Arid4a	Serpinf1	6.68994
Spi1	Hsf5	6.68821
Zfp945	Itgam	6.68774
Atf3	Crip1	6.68655
Fos	Nrxn3	6.68609
Zic1	Cep290	6.68528
Stat6	Gm10364	6.68418
Zfp282	Gm15670	6.68364
Lcorl	Tfcp2	6.68331
Dach2	Lyg2	6.68312
Pbrm1	Fgf7	6.68297
Tcf24	Kmt2e	6.67888
Nr4a1	C230031I18Rik	6.67758
Id2	Ccnd2	6.67598
Gpbp1	Cep126	6.67588
BC025920	Gm37457	6.67581
Prdm4	Il2rg	6.67511
Elf2	Ktn1	6.675
Tfcp2	Gm8927	6.67467
Zfp758	Nemf	6.67383
Bhlhe40	Rgcc	6.67374
Egr2	Tob1	6.67232
Arid4b	Ccdc173	6.67178
Nr1d2	Nckap1	6.66937
Zfp449	Ncl	6.66701
Elf1	Gm16463	6.66623
Nr1d2	Gm4353	6.66618
Nr1d2	Nub1	6.66598
Junb	Rassf9	6.66537
Dnajc1	Cfap53	6.65487
Egr1	Esf1	6.65445
Klf6	Eps8	6.65214
Pbrm1	Arid4b	6.65173
Zfp449	Prpf38b	6.64978
Tsc22d3	Chd3os	6.64929
Zbtb7c	Atrx	6.6489
Dmrtc1a	Fgd2	6.64483
Rere	Akap8l	6.64434
Tcf24	Gm8357	6.64269
Zfp950	Rasgef1c	6.6421
Pbrm1	Trpc4	6.64065
Klf6	Id3	6.63937
Tfcp2	Snapc5	6.63909
5430403G16Rik	A630033H20Rik	6.63641
Atf3	Cep290	6.63537
Dnajc1	Ppp1r9a	6.63465
Nr4a1	Asic4	6.63351
Fosb	Pdcd5	6.63317
Nr1d2	Kdm5a	6.63232
Zfp276	Chd2	6.63213
Egr1	Rpe	6.63065
Egr1	Kcnq1ot1	6.63037
Camta1	Sfrp1	6.62528
Sox4	Esf1	6.62362
Mxd4	Msx1	6.61786
Gatad1	Mllt3	6.6119
5430403G16Rik	Krt15	6.61095
Dbp	Fosb	6.60894
Fosb	Rsrc2	6.60736
Mxd4	Gm7498	6.60691
Zbtb7c	Msl3	6.60681
Cebpz	RP24-95N3.3	6.60375
Cux1	Cdkn1a	6.60354
Mkx	Fuca2	6.60325
Dmrtc1a	Tyk2	6.60296
Egr1	Klf4	6.59993
Fosb	Nr4a3	6.59837
Fos	Rfx4	6.59737
BC025920	Cacna1s	6.59659
Rorc	Pbrm1	6.59366
Elf2	Gm28902	6.59272
Dbp	Chd3os	6.58783
Zfp938	Nckap1	6.58688
Zfp518b	Ocrl	6.58666
Pou3f2	Scn7a	6.58544
Zfp715	Ybx2	6.58444
Arid5a	Fam81b	6.5841
Cux1	2310081O03Rik	6.58393
Arid4a	Rsbn1l	6.58388
Zfp148	Ncl	6.58299
Zfp91	Sox4	6.58272
Id3	Qrfpr	6.58238
Rere	4930432E11Rik	6.58097
Arid2	2310033P09Rik	6.57673
Zfp697	Gm42967	6.57668
Nr4a1	Kif21a	6.57625
Zfp623	Taf5l	6.57559
Id2	Gcc2	6.57417
Rela	Gm42895	6.57331
Msx1	Mcl1	6.57309
Arid4b	Gpbp1	6.57166
Pms1	Pnn	6.57017
Mxd4	Gpx1	6.57001
Nr4a1	Bptf	6.56904
Sox4	Zfp106	6.56787
Tshz2	Dmd	6.56783
Atf3	Soga3	6.56782
Baz2b	Gm13204	6.56506
Zfp322a	Mertk	6.56386
Dnajc1	Cyp4f18	6.55946
Nr4a1	Ccdc88a	6.55916
Tgif1	Rnf165	6.55766
Arid4b	Ccdc39	6.55495
Ncor1	Insc	6.55373
Pbrm1	Rsbn1l	6.55347
Pknox2	Nap1l5	6.55276
Arid5a	Tmem163	6.55269
Maf	Serpinb6b	6.55102
Zfp322a	Map9	6.5489
Mbtps2	Gpbp1	6.54889
Elf2	Eps8	6.54835
Hes1	Hsph1	6.54833
Zscan2	Pla2g7	6.54815
Baz2b	Zfp106	6.54612
5430403G16Rik	Mycbp	6.54578
Dmrta2	Dnah11	6.54496
Gpbp1	Tpr	6.54461
Ttf1	Rsf1	6.54249
Klf6	Psph	6.54247
Dbp	Ssx2ip	6.54246
Pbrm1	Sepp1	6.54234
Tgif1	Dnajb1	6.54197
Zfp91	Nr1d2	6.54117
Nr4a3	Gm8927	6.54103
Zfp971	Txk	6.54014
Foxp1	Gm12112	6.53921
Tsc22d3	Junb	6.53918
Gatad2b	Tbxa2r	6.53729
Nr1d2	Rell1	6.53721
Arid5a	Dusp28	6.53101
Camta1	Ssx2ip	6.53027
Msx1	Tmem212	6.52995
Fos	Hnrnpr	6.5272
Rora	Crip1	6.5268
Gpbp1	Gcc2	6.52508
Zbtb17	C030034L19Rik	6.52368
Sox4	Thoc2	6.52303
Gatad1	0610009L18Rik	6.5227
Ctcf	Gm14021	6.52246
Maf	Rbm25	6.52175
Zfp646	Thoc2	6.52159
Nr4a1	Ncapg	6.52153
Fos	Gm13339	6.521
Rora	Gm45055	6.52084
Tef	Med19	6.51971
Pbrm1	E030030I06Rik	6.51961
Tgif1	Hsph1	6.519
Arid4a	Mxd4	6.51836
Tshz2	Shroom4	6.51726
Maf	Ccdc157	6.51365
Gpbp1	Bod1l	6.51316
Pbrm1	Mycbp2	6.51312
Zfp292	Dnajb1	6.51218
Arid4b	Clip1	6.50914
Fosb	Crip1	6.50882
Sox4	Slc6a6	6.5086
2610008E11Rik	Gm17484	6.50639
Ttf1	Etnppl	6.50465
Fos	Rgcc	6.5036
Zfp945	Serpinb6b	6.50331
Zbtb21	Kctd11	6.50032
Ttf1	Rbm6	6.49976
Maf	Pcdhb3	6.49837
Prox1	Gm15503	6.4973
Gpbp1	Camta1	6.49718
Id3	Dmd	6.49614
Zfp322a	Wipi1	6.49337
Foxp1	Meg3	6.49215
Rarb	RP24-178J22.1	6.49088
Tsc22d3	Ythdc1	6.49086
Ddit3	Adcyap1	6.49026
Zbtb37	Mief1	6.48998
Id1	Gng11	6.48782
Dnajc2	Sox4	6.48672
Msx1	3300002A11Rik	6.48495
Mef2c	Htatsf1	6.4848
Gpbp1	Rif1	6.48372
Nr1d1	Slc6a11	6.47985
Klf6	Fam133b	6.47964
Stat6	Gm12802	6.47836
Ttf1	Rspo1	6.4775
Arid4a	D930048N14Rik	6.47391
Arid4a	Peli1	6.47343
Maf	Acin1	6.47274
Zfp91	1700024G13Rik	6.46857
Id1	Fosb	6.46421
Nr2c2	H1f0	6.46181
Ddit3	Fam46a	6.46067
Zfp658	Ubn1	6.46034
Zbtb37	Gm15921	6.45968
Zfp799	Sox4	6.45938
Ncor1	Mpp5	6.4564
Zfp612	Hpf1	6.456
Zfp276	Syt1	6.45221
Carf	Gm7558	6.45198
Dnajc2	mt-Cytb	6.45137
Tsc22d3	Phip	6.45081
Pou3f2	Gm22581	6.45037
Msx1	Pmel	6.45017
Zfp292	Add3	6.44942
Msx1	Gm17139	6.44857
Cebpz	Brd3	6.44817
Tshz2	Gm44081	6.44682
2700081O15Rik	Zfp638	6.4465
Dnajc2	Cntrl	6.44105
Junb	Tpr	6.44063
Bhlhe40	Nr4a3	6.43775
Nr1d1	Pcf11	6.43739
Egr1	Impad1	6.43657
Zfp282	Sdpr	6.43489
Mxd4	Arid4a	6.43439
Elf1	Rpl23a-ps14	6.43362
Dnajc1	Traf1	6.43183
Prdm4	Jade1	6.42717
Tmf1	Pbrm1	6.42707
Mxd4	Smc3	6.42537
Gpbp1	Golga4	6.4224
Jun	Nr1d1	6.42207
Id3	Gm16463	6.42198
Fosb	Ccdc191	6.4214
Dach2	Pcbd2	6.41927
Zfp518b	Prpf40a	6.41663
Nr2c2	Gm23935	6.41581
Zfp292	Hsph1	6.4143
Hes1	Sept7	6.41419
Gpbp1	Ccdc191	6.41392
Zfp148	Spred1	6.41204
Nr4a1	Pla2g7	6.41013
Ascl4	Gm16253	6.40755
Id2	P4ha2	6.40644
Rorc	Sepp1	6.40456
Gatad2b	Cep290	6.40307
Mef2c	Smim10l1	6.40085
Zfp955b	Chd3	6.39489
Nr4a1	Golgb1	6.39392
Maf	Rb1cc1	6.39078
Fos	Per1	6.39002
Elf2	Rsrc2	6.38664
Tgif1	Lyar	6.38426
Fos	Lsm14a	6.38391
Tgif1	Spaca9	6.38364
Gm14410	Gm44415	6.383
Gpbp1	Ucma	6.38221
Fos	Foxp1	6.3822
Irf1	Sult2b1	6.38083
Dbp	Eprs	6.38046
Nr1d2	Etnppl	6.38038
Arid4b	Htatsf1	6.37988
Rorc	Hpf1	6.3778
Foxp1	2900072N19Rik	6.37661
Tead1	Wipi1	6.37605
Sox4	Gm42462	6.37568
Gpbp1	Sdhb	6.37521
Mga	Ccdc173	6.37167
Rere	Celf2	6.37061
Ncor1	Ahi1	6.36657
Maff	Gm17139	6.36622
Nr4a1	Ivd	6.36558
Zbtb17	Cstad	6.36546
Tsc22d3	Ankrd11	6.36441
Tsc22d3	Prpf38b	6.35994
Fosb	3300002A11Rik	6.35919
Id2	Lhx1	6.35686
Tead1	Akap9	6.35469
Tox4	Psmd5	6.35456
Zbtb21	Gm13370	6.35362
Nr1d2	Gm16020	6.35355
Zfp667	Nr4a3	6.3517
Egr1	Adamts1	6.35166
Zfp276	Camta1	6.3511
Fos	Esf1	6.35058
Fos	Smek2	6.35048
Egr2	Clk1	6.34879
Arid4a	Gatm	6.34771
Egr1	Hist1h2be	6.34204
Junb	Chd3os	6.34145
Rorc	Ahsa2	6.34119
Zfp938	Smek2	6.34067
Arid4b	mt-Rnr2	6.33971
Pou3f2	mt-Rnr2	6.33861
Fos	Sap30bpos	6.33564
Msx1	5430416O09Rik	6.33545
Klf6	Mycbp	6.33539
Egr1	Hspb1	6.33231
Dlx6	Gm14117	6.33173
Klf2	Gm7285	6.33154
Stat6	Brd9	6.3315
Zic1	Fabp5	6.33142
Arid4a	Gm45220	6.33136
Zfp282	Gm37376	6.33121
Ctcf	Id1	6.33061
Tead1	Abcf1	6.32958
Id2	Gm2429	6.32713
Rorc	Chordc1	6.32529
Six6	Grhl3	6.32508
Rela	Habp4	6.32327
Klf7	Mgp	6.32235
Zfp292	Kmt2e	6.32231
Ncor1	Rb1cc1	6.32071
Ttf1	0610012G03Rik	6.32058
Ttf1	Smc3	6.32035
Klf4	Junb	6.31928
Ttf1	Gm10030	6.31744
Hes1	Krt15	6.31721
Junb	mt-Rnr2	6.31698
Tsc22d3	Tmem234	6.31604
Rorc	Zfp697	6.31521
Ttf1	Cdk11b	6.31399
Pbrm1	Gm4691	6.31304
Nr1d2	Zic1	6.3108
Zfp91	Gm26794	6.30844
Arid4b	Bod1l	6.30797
Zfp91	0610009L18Rik	6.30736
Maf	Gm37376	6.30699
Zfp938	Gm37780	6.30676
Prox1	Gm12422	6.30592
Zfp799	Fam184a	6.30454
Sp1	Cplx3	6.30399
Klf6	Fosb	6.30386
Egr1	Ednrb	6.30309
AI987944	Smc3	6.30308
Pbrm1	Nktr	6.30118
Nr4a1	Ccdc146	6.29964
Id2	Hist1h1c	6.29941
Klf12	2210011C24Rik	6.29913
Elf2	Gen1	6.29912
Dmrtc1a	Gm15033	6.29721
Foxo4	Rnf20	6.29548
Pbrm1	2310033P09Rik	6.29542
Nr1d1	Ednrb	6.2948
Klf6	Enpp2	6.29464
Id3	Nfkbia	6.29119
Camta1	Sdpr	6.28634
Foxp2	Timm9	6.28633
Zfp91	Atp1a2	6.28504
Maf	Mir5136	6.28491
Jun	Rassf9	6.28468
Tgif1	Hsp90ab1	6.2814
Ttf1	Sdpr	6.27828
Zfp148	RP24-286J21.7	6.27518
Egr1	Smim7	6.27465
Zfp91	Gm13366	6.27395
Ddit3	Myo9a	6.27137
Mxd4	Smek2	6.27103
Dbp	Per2	6.27048
Fosb	4833427G06Rik	6.26984
Tead1	Tsc22d3	6.26904
Mga	Ccdc146	6.26878
Pou3f2	Cabp7	6.26878
Egr1	Tmem212	6.26777
Tead1	Ccdc88a	6.26755
Zbtb37	Gm12689	6.26587
Zfp444	Chga	6.26541
Mxd4	Abcf1	6.26327
Elf1	Ccar1	6.26123
Klf6	Chd2	6.25944
Ctcf	Enpp2	6.25917
Zfp91	Slc1a4	6.25835
Id2	Gm26669	6.2579
Zfp971	Slc12a2	6.2576
Atf3	Ppig	6.25397
Dnajc1	Crip1	6.25378
Maff	Hes1	6.25253
Mkx	Ctage5	6.2511
Zfp780b	Ankrd34a	6.24945
Ddit3	Jakmip2	6.24868
Tef	Chd2	6.24316
Id3	Smim10l1	6.24299
Nr2c2	Arhgap12	6.24215
Lyar	Zfp971	6.24197
Dbp	Hspa1b	6.24149
Arid4b	Ahsa2	6.23703
Elf2	Akap9	6.23634
Ncor1	Map9	6.23534
Ncor1	Alcam	6.23497
Nkx6-1	Tagln	6.23454
Sox4	Hspa1b	6.23377
Zic1	Snhg11	6.23364
Gpbp1	Bms1	6.23331
Rorc	Kif21a	6.2313
Tfcp2	Zcchc17	6.22652
Junb	Nfkbiz	6.22554
Tcf24	Cd83	6.22526
Zfp322a	Zfp638	6.22499
Tfcp2	Mrpl57	6.22495
Olig1	Pla2g7	6.22467
Junb	1700024G13Rik	6.22423
Nr1d1	Dync1i2	6.21808
Id2	Elf2	6.21788
Zfp583	Tmem57	6.21741
Tsc22d3	Ralbp1	6.2168
Hes1	Sik1	6.21394
Dnajc1	Frmpd4	6.2131
AI987944	1700112E06Rik	6.21309
Klf7	Dct	6.21277
Arid2	Scamp2	6.21276
Gm14410	Gm14843	6.21189
Ddit3	Gpbp1	6.21098
Zfp383	Kcnd3	6.21016
Tef	Bhlhe40	6.20453
Zic1	Krt8	6.20445
Zfp799	RP24-365B9.2	6.2032
Ttf1	Rrbp1	6.20139
Dbp	Smc1a	6.20109
Dbp	Pcf11	6.20092
Arid4a	Gpr4	6.20038
Tshz2	Adamts1	6.19837
Gatad2b	Rsrc2	6.19817
Tsc22d3	Smek2	6.19641
Id2	Eln	6.19483
Klf6	Htatsf1	6.19475
Id3	Hist1h4h	6.19366
Pbrm1	Gm15601	6.19051
Mga	Cacna1s	6.18812
Zfp853	Jade1	6.18756
Nanog	Dnajc2	6.18592
Gpbp1	Map9	6.18576
Cebpz	Rps12-ps7	6.18574
Dnajc1	Pcdhb3	6.18549
Mxd4	Golga4	6.18348
Tox4	Bzw2	6.18296
Nr1d2	Ndufa5	6.18257
Zfp91	Atrx	6.18155
Klf6	Tshz2	6.17679
Nr4a1	Nfkbiz	6.17656
Sox4	Chd2	6.17592
Fosb	Ndufa8	6.17457
Zfp808	Nxpe3	6.17444
Id3	Aqp11	6.17344
Zfp971	Gps2	6.17265
Jun	Cnpy4	6.17163
Olig1	Xlr4b	6.17095
Gatad2b	Hist1h1c	6.17038
Gpbp1	Fam46a	6.16891
Nr4a1	Tsc22d3	6.16675
Tshz2	Sh3bp5	6.16582
Tfb1m	Sfxn1	6.16571
Zfp853	Pnmal1	6.16482
Six6	Scly	6.16421
Zfp407	Retn	6.1632
Dbp	Rgcc	6.16239
Elf2	Eea1	6.16192
Maf	Gm37706	6.16009
Jun	Gm38336	6.15999
Mxd4	Ric8a	6.15918
Mga	Cdkn1a	6.15884
Tshz2	Atxn7l3b	6.15542
Mxd4	Lsm14a	6.15423
Klf2	Dbp	6.15384
Zhx1	Igfbp5	6.15375
Dbp	Gcc2	6.15337
Mis18bp1	Maff	6.15236
Tead1	B230377A18Rik	6.14823
Id3	Gm9754	6.14493
Id2	Hist1h4h	6.14222
Zfp780b	BC049715	6.14206
Ctcf	Manf	6.14125
Nr4a3	Tmem17	6.14001
Zscan2	Rhbg	6.13845
Tead1	2310033P09Rik	6.13659
Zfp972	Ifit3	6.13604
Klf6	Mt1	6.13583
Pbrm1	Ddit4	6.13358
Klf6	Hist1h1c	6.13123
Thap11	Tmem67	6.12613
Zfpm1	Fam46a	6.12223
Elf2	Sltm	6.12203
Egr2	Htatsf1	6.12171
Id1	Map1a	6.12141
Tef	Sdhb	6.11988
Mxd4	Dmd	6.11889
Zbtb7c	2310033P09Rik	6.1184
Elf2	Stk39	6.11591
Id2	Sfrp1	6.11553
Arid4a	Trp53bp2	6.11508
Mga	Ifi47	6.11481
Zfp758	Ocrl	6.11479
Foxp1	H3f3b	6.11431
Mef2c	Gm43501	6.1134
Fosb	Hspb1	6.11326
Mga	Gm37424	6.11184
Foxp2	Ifngr2	6.10903
Foxp1	Sox4	6.10787
Zfp276	Tph2	6.10678
Zfp808	Pdlim5	6.10643
Id2	Tbl1x	6.10607
Nr1d1	Rsrc2	6.1033
Six6	Sfrp5	6.10301
Klf6	Nmt2	6.10167
Zic1	Col6a5	6.10096
Usf3	Rbm6	6.10003
Arid4a	Cpe	6.09821
Dmrtb1	Rps6ka4	6.09524
BC025920	Aoc2	6.09463
Fosb	Ifrd1	6.0945
Zfp646	Zcchc17	6.09433
Tef	Jmjd1c	6.09433
Fos	Eea1	6.09281
Gpbp1	Cenpj	6.09117
Pbrm1	Ccdc40	6.09049
Prox1	Pbrm1	6.08916
Mxd4	Rufy1	6.0881
Thap11	Pum1	6.08731
Klf2	Gm11110	6.08698
Elf2	Acin1	6.08676
Jun	Fabp5	6.08518
Id2	Lrriq1	6.08312
Egr2	Gm37608	6.08174
Foxp1	Nrxn3	6.08053
Prox1	Frmpd4	6.0804
Tsc22d3	Dhx36	6.08006
Gpbp1	Eps8	6.08001
Zbtb49	Snx10	6.07912
Ar	Ucma	6.07666
Dbp	Efemp2	6.07612
Egr1	Pdcd5	6.07339
Nr1d1	Txnip	6.07334
Jun	Upf3a	6.06922
Dnajc2	Soga3	6.06883
Camta1	Cep126	6.06852
Foxp1	mt-Nd5	6.06802
Mga	Sept7	6.06694
Rfx4	Gm14239	6.06606
Fos	Cdk11b	6.06573
Nr4a1	Hist1h2be	6.06567
Zfp292	B2m	6.06513
Tsc22d3	Nes	6.06493
Junb	Ccnb2	6.06475
Ctcf	Hspa5	6.06365
Hivep1	Rbm25	6.06157
Id3	Kmt2e	6.06076
Atf3	Cnpy4	6.05973
Egr1	mt-Rnr2	6.05868
Baz2b	Thoc2	6.05799
Jun	Akap8l	6.05781
Baz2b	Ivd	6.05717
Cebpz	Gm13366	6.05538
Ttf1	Ubn1	6.05458
Klf6	1700024G13Rik	6.05409
Zfp938	Rufy1	6.0531
Zfp292	B230112J18Rik	6.0523
Dbp	Slc6a6	6.05154
Hsf5	Cass4	6.05092
Prox1	Sgcb	6.04629
Gatad2b	Sgcb	6.04618
Gpbp1	Chd5	6.04611
Zfp292	Oxr1	6.04607
Prdm4	Htr5b	6.04582
Camta1	Upf3b	6.04365
Ncor1	Rif1	6.04176
Camta1	Nmt2	6.04137
Trerf1	Adamts9	6.04012
Fos	Bhlhe40	6.03996
Egr1	Dnajc2	6.03729
Bhlhe40	Cybb	6.03728
Egr1	Aga	6.03569
Ttf1	Ascl4	6.03364
Fosb	Chd3os	6.03273
Zfp322a	Acin1	6.0299
Junb	Spx	6.0295
Dbp	Pde8a	6.02922
Egr2	Smc2	6.0274
Nr1d1	Dnajb1	6.0266
Id3	Rpn2	6.02413
Rora	Cacna1s	6.02328
Zic1	RP23-378E4.1	6.02228
Atf3	Hspa1a	6.02023
Fosb	Nr4a2	6.01973
Pax6	Mob1a	6.01758
Hsf5	Tanc2	6.01678
Ctcf	Iqca	6.01587
Zeb2	Gm9451	6.01437
Atf3	3300002A11Rik	6.01365
Zfp322a	Scel	6.01262
Zfp449	Gm25411	6.01247
Zfp780b	Snx29	6.01228
Zfp322a	Tctex1d1	6.00916
Tef	Akap9	6.00836
Zfp945	Gm7189	6.00628
Pbrm1	Mpp5	6.00592
Zfp971	Plch1	6.00575
Irx3	Gm43336	6.00458
Gatad1	Nr1d2	6.00452
Junb	mt-Rnr1	6.00381
Tsc22d3	Nfkbia	5.99635
Nr4a3	Irs2	5.99548
Id3	Gpr22	5.993
Tshz2	Hist1h1c	5.99141
Hes1	Kcnk2	5.99119
Zfp292	Alcam	5.99064
Mbtps2	Upf2	5.98994
Thap11	Galns	5.98914
Tsc22d3	Gpr68	5.98781
Mxd4	Per3	5.98306
Nr4a3	Tpr	5.98265
Zfp148	Pdcd4	5.98241
Zfp697	Gm38214	5.98177
Gm14412	Cd84	5.9799
Fos	Nfkbia	5.97854
Fos	Spag17	5.97717
Lcorl	Slc7a8	5.97501
Klf2	Mpp4	5.97331
Gatad1	Spocd1	5.97072
Tsc22d3	Jun	5.96722
Zfp667	Ppp1r3fos	5.9664
Rere	3300002A11Rik	5.9643
Ikzf1	Gm5141	5.96304
Zfp472	Slc6a6	5.96275
Nfil3	Rhob	5.96055
Tef	Rora	5.95913
Ttf1	1700023H06Rik	5.95857
Klf6	Dusp5	5.95836
Sox11	Gm42840	5.95761
Sox11	Sh3bp5	5.95738
Pou3f2	Plaur	5.95612
Cux1	Arhgap30	5.95571
Gpbp1	Plod2	5.95539
Zfp282	Gm43799	5.95497
Nr4a3	Klf4	5.95417
Nr1i3	Uxt	5.95326
Fezf2	Hsd17b7	5.95253
Msx1	C230031I18Rik	5.95251
Pbrm1	Rbp1	5.94922
Zfp612	Coro2a	5.94887
Zfp780b	Alcam	5.94805
Zeb2	Peli1	5.94803
Sox4	Bptf	5.94795
Hivep1	Hhatl	5.94748
Tfb1m	Afmid	5.94685
Lyar	Gm26532	5.94441
Zfp780b	Brsk2	5.94322
Prdm4	Hspa1b	5.94281
Nr1d1	Bhlhe40	5.94204
Arid4b	Gm37376	5.93992
2700081O15Rik	Uxt	5.93957
Fos	Xrn2	5.93925
Id1	Mt1	5.93805
Dbp	Cfap53	5.93777
Lyar	Chd3os	5.93661
Mxd4	Upf3b	5.93522
Mkx	Fyco1	5.93361
Mga	Maff	5.93224
Tsc22d3	Ifit3	5.9284
Usf3	Usp6nl	5.9284
Elf1	Dync1i2	5.92709
Arid4a	Dnajb1	5.92608
Zeb2	Pim3	5.92494
Zfp874b	Katna1	5.92472
Dnajc2	Gng11	5.92465
Zfp874b	Taok3	5.92342
Ctcf	mt-Rnr2	5.92279
Arid4b	Crip1	5.92272
Zfp950	Gm8927	5.92103
Gpbp1	Grhl3	5.92099
Cebpz	Smc1a	5.92075
Egr1	Dynlt3	5.92049
Rfx4	Spaca9	5.91941
Zfp623	Gm42840	5.91793
Tead1	Kif21a	5.91695
Tead1	Dnttip2	5.91679
Arid4b	Ppp1r12a	5.9167
Ar	Krt8	5.91665
Tcf24	Gm13394	5.91637
Lhx1	Pnrc1	5.91632
Junb	Mt1	5.91588
Tfcp2	Paf1	5.91539
Zmat1	Fam46a	5.9145
Dbp	Smc3	5.91351
Pou3f2	2310033P09Rik	5.91202
Klf2	Socs3	5.9068
Id2	Pnn	5.90677
Bhlhe40	Fam227a	5.90579
Zmat1	Gm20635	5.90331
Elf2	Cbwd1	5.90205
Rarb	mt-Rnr1	5.90082
Ybx2	Pcdhga1	5.89744
Zfp758	Nrxn3	5.89568
Rora	Ubc	5.89558
Olig1	Spred1	5.8944
Zfp322a	Gm14410	5.89164
Zhx1	Ppp1r12a	5.88989
Tox4	Gm11769	5.88924
Atf3	4833427G06Rik	5.88913
Zfp322a	Acsbg1	5.88763
Rere	Snhg11	5.88663
Ncor1	Col6a1	5.88529
Elf1	Cntn2	5.88373
Mis18bp1	Dynlt3	5.88313
Zbtb21	Cntln	5.8819
Prdm4	Mertk	5.88182
Dnajc1	Enpp2	5.88103
Gpbp1	Bptf	5.87907
Tead1	mt-Rnr1	5.87853
Jun	Gm21232	5.87791
Cux1	Gm22	5.87761
Dnajc1	Mycbp	5.87753
Camta1	Rock1	5.87698
Zfp644	Gm14373	5.87478
Zfp91	Ccdc173	5.87354
Fezf2	Trim33	5.87197
Dbp	Sdhb	5.87127
Zfp292	Map9	5.87063
Msx1	Prkch	5.86769
Nr4a1	Eea1	5.86739
Irf1	Fn3k	5.86738
Tef	Tpr	5.86466
Dnajc2	Gm38336	5.86432
Zfp667	Upf3b	5.86413
Zbtb21	4932443I19Rik	5.86246
Zfp583	Tpm4	5.86203
Stat6	Gm9157	5.86085
Mxd4	Sgcb	5.85938
Ttf1	Klf6	5.85858
Tead1	Mir99ahg	5.85736
Grhl3	Wipi1	5.85714
Zfp91	Tsc22d3	5.85564
Ybx3	1700112E06Rik	5.85514
Mga	Gimap5	5.8528
Stat3	Gm43920	5.85242
Ctcf	Hsph1	5.85219
Arid4b	Gm43501	5.85182
Klf6	Scn7a	5.84992
Jun	Sfrp5	5.84905
Zmat1	Synj2bp	5.84827
Camta1	Chd2	5.84652
Elf2	Map9	5.84486
Nr1d1	Parp4	5.84386
Gpbp1	Gbp2	5.84192
Gpbp1	Upf3a	5.84089
Hivep1	Sdpr	5.83962
Zbtb7c	Gm4076	5.83952
Usf3	Baz1b	5.83938
Nr1d2	Golgb1	5.83898
Zfp971	Plekhf1	5.83808
Zbtb7c	Iws1	5.83754
Id3	Swt1	5.83749
Zfp667	Rrbp1	5.83647
Dnajc2	Ppp1r3f	5.8363
Gatad1	Gm15938	5.8346
Rora	Zfp91	5.83384
Klf6	H1f0	5.83092
Rarb	Kcns1	5.82768
Id3	Etnppl	5.82742
Klf6	Msx1	5.82694
Jun	Pcsk2	5.82647
Gm5141	Ptpn6	5.8259
Tfcp2	Fam81b	5.82545
Tsc22d3	Gm4353	5.82499
Arid4a	Serpinb6b	5.82434
Arid4b	Zcchc17	5.82386
Camta1	Swt1	5.82219
Fos	Lyar	5.82184
Egr2	Cep162	5.8208
Mxd4	Paf1	5.81714
Foxc1	Cacna1e	5.81688
Junb	Mir99ahg	5.81687
Arid4b	Zfand6	5.81624
Fos	Fam76a	5.81551
Jun	Ncor1	5.81462
Egr1	Traf1	5.81289
Msx1	Efemp2	5.81276
Zbtb7c	Impad1	5.8123
Arid4b	Prkch	5.81204
Id2	Aga	5.81183
Zfp433	Dzip1l	5.81133
Foxc1	Cacnb4	5.80966
Zfp322a	Atf6	5.80964
Nr4a1	Prpf38b	5.8096
Baz2b	Pum1	5.80726
Jun	Lyar	5.80652
Gatad1	Hspa1a	5.80399
Tshz2	Fnip1	5.80055
Dnajc1	Dclk1	5.80034
Maf	Igfbp5	5.79932
Ttf1	Upf3b	5.79926
Zmat1	Gm23935	5.79856
Nr4a2	Ifrd1	5.79849
Nfil3	Neurl1b	5.79769
Id2	Cachd1	5.79762
Klf2	Ddit4	5.79719
Camta1	Rnf138rt1	5.79649
Nr4a1	Pggt1b	5.79617
Rela	Hbegf	5.79593
5430403G16Rik	3300002A11Rik	5.79585
Dbp	Rrbp1	5.79505
Klf6	Kcnk2	5.79458
Irf1	Gm7102	5.7939
Junb	Gpx1	5.79382
Zfp644	Zfp449	5.79292
Nr4a3	Ccdc40	5.79194
Pou3f2	Trp53bp2	5.79059
Zfp972	Rassf9	5.78999
Tshz2	Rasgef1c	5.78941
Zic1	Tmem67	5.78814
Zbtb37	2700081O15Rik	5.78809
Rarb	Chd7	5.78593
Dnajc1	Ccdc173	5.78323
Zfp667	Hsp90ab1	5.78078
Sox4	Pum1	5.77738
Bhlhe40	Hsp90aa1	5.77652
Tsc22d3	Stat3	5.77566
Pou3f2	Prpf38b	5.77549
Zfp148	Arpin	5.77533
Sox4	Snrnp27	5.77523
Ncor1	Acin1	5.77464
Dnajc1	Dynlt3	5.77464
Nr4a1	Rbp1	5.77459
Arid4b	Ahi1	5.77412
Zfp758	Gm43788	5.77269
Arid4b	Gm9105	5.77108
Arid4a	Tnpo3	5.77023
Zfp623	Impad1	5.7694
Elf2	Chd2	5.76878
Pou3f2	Gm14443	5.76771
Klf6	Eea1	5.76672
Hes1	Gprin3	5.76618
Ttf1	Fam184a	5.76512
Hes1	Fos	5.76323
Zfp972	Ucma	5.76244
Tsc22d3	Tead1	5.76234
Zic1	Hrasls	5.76226
Id3	Bptf	5.75891
Id2	Nr1d1	5.75869
Arid4b	Spag17	5.75819
Pou3f2	Tsc22d3	5.75758
Rorc	Cntrl	5.75741
Lhx1	Scg2	5.75705
Dbp	Srsf11	5.7554
Klf2	Snx30	5.75443
2700081O15Rik	Epb41l4a	5.75414
Pou3f2	Spag1	5.75265
Zfp292	Pnn	5.75253
Zfp444	Marc2	5.75233
Rarb	Gm12112	5.74993
Sox11	Gm5896	5.74578
Zfp658	Hspa1b	5.74539
Zfp786	Ino80dos	5.74499
Camta1	mt-Rnr2	5.74466
Six6	Tmtc1	5.74396
Camta1	Ppp1r12a	5.7433
Baz2b	Bzw2	5.73822
Zfp799	Zfp808	5.73741
Elf1	Gm12802	5.73661
Dbp	2810004N23Rik	5.7362
Sox4	Ankrd12	5.73556
Maf	C3ar1	5.7355
Tox4	Gatad1	5.73534
Tef	Baz1b	5.73392
Irf1	Dmd	5.73372
Ttf1	Sncg	5.73211
Zfp518b	Vps25	5.73188
Rorc	Hsp90ab1	5.73127
Zfp780b	Gm17150	5.72756
Six6	Smim10l1	5.72742
Cebpz	Fam222a	5.72449
Foxp1	Hsp90aa1	5.72405
Jun	Nckap1	5.72388
Nr4a1	Abcf1	5.72299
Hes1	Akap9	5.72121
Zfp110	Ube2l6	5.71901
Stat6	Plch1	5.71667
Fosb	Clk1	5.71662
Zfp292	Ctage5	5.71641
Sox4	Kcnq1ot1	5.71564
Stat3	Gm7498	5.7138
Sp1	Ndufa8	5.71356
Pbrm1	Mlec	5.71355
Nr1d2	Dlgap3	5.71257
Maf	Car3	5.71185
Stat6	Fam46a	5.71181
Foxo4	Dnaaf1	5.7097
Tmf1	Tbrg1	5.70961
Msx1	Rpn2	5.70935
Zfp322a	Psph	5.70731
Id2	Stum	5.70633
Pbrm1	Rock1	5.70606
Zfp950	Hbb-bt	5.70507
Dbp	Sox4	5.7045
Arid4b	Il2rg	5.70238
Tfcp2	Pik3ip1	5.70195
Nr1d1	Neat1	5.69999
Nr1d1	Gm37780	5.69965
Ybx3	C230096K16Rik	5.69794
Zfp383	Rsbn1l	5.69698
Rorc	Srsf11	5.69581
Atf3	Itih5	5.69486
Zfp449	Nppc	5.694
Ncor1	Ubn2	5.69169
Nr1d1	Psph	5.6914
Ctcf	Rbm6	5.69135
Zfp472	Pmfbp1	5.69116
Ncor1	Crip1	5.69087
Arid4b	Chordc1	5.68779
Arid5a	Iws1	5.68698
Mxd4	Mcl1	5.68641
Zfp518b	Tab2	5.68579
Tead1	Arid4a	5.68498
Zscan2	Sap30bpos	5.68268
Maf	Spag1	5.68266
Tmf1	Gm25047	5.68209
Tfcp2	Arpin	5.68104
Dnajc1	Ak9	5.68056
Tsc22d3	Sdhb	5.68046
Pbrm1	Ahi1	5.68031
Tead1	Baz1b	5.67968
Mxd4	Ivd	5.67611
Dbp	Phip	5.67538
Tead1	Gm15733	5.67306
Nkx6-1	Gm9884	5.67302
Rere	Gm43032	5.67089
Klf6	Etnppl	5.67085
Nr1d2	Per3	5.6698
Maf	Ktn1	5.66858
Rarb	Itih5	5.66816
Mxd4	Baz1b	5.66745
Mga	Creg1	5.66745
Junb	Gadd45b	5.66697
Zfp945	P2ry13	5.66657
Hes1	9930111J21Rik2	5.66405
Zfp383	Ercc5	5.66344
Dnajc1	Gm37376	5.66339
Fos	Traf1	5.66273
Msx1	Snrnp27	5.66263
Zeb2	Rasgef1c	5.66181
Tshz2	Ncl	5.65617
Fos	Smarcb1	5.65573
Elf2	Apc	5.65566
Gpbp1	Esf1	5.65559
Arid4a	Nub1	5.65461
Zfp658	Ccdc157	5.65456
Atf3	Mkx	5.65421
Ttf1	Id2	5.65293
Zfp276	6030498E09Rik	5.65058
Tsc22d3	Itih5	5.64898
BC025920	A430018G15Rik	5.64878
Fos	Etnppl	5.64827
Tef	Scg3	5.64765
Tfb1m	Nr1d1	5.64738
Id2	Pla2g7	5.64684
Rora	Tbcb	5.64525
Tead1	Spag1	5.64433
Tef	S100a6	5.64277
Ctcf	Scaf11	5.64041
Nr4a3	Zfp638	5.6394
Jun	Hist1h2be	5.63914
Zfp644	Cntrl	5.63827
Maf	Thoc2	5.63638
Nr1d1	Snhg11	5.63631
Dbp	Nes	5.63543
2700081O15Rik	Svbp	5.63459
Zfp853	mt-Ti	5.63423
Ncor1	Glg1	5.63191
Zfp408	Tstd3	5.63025
Ctcf	3300002A11Rik	5.62965
Cebpz	Mvb12b	5.62963
Tox4	Cyhr1	5.62957
Cux1	Crip1	5.62948
Zfp623	Ankrd12	5.6289
Pbrm1	Epb41l4a	5.62773
Tef	Scamp2	5.62707
Zfp408	Gm37642	5.62575
Egr1	Gng11	5.62518
Irx3	Map9	5.62491
Nr1d2	Impad1	5.62489
Ttf1	Ubc	5.6239
Zfp646	Cep290	5.62342
Zfp292	Dixdc1	5.6228
Zfp444	Cd83	5.6227
Klf2	Ak9	5.62059
Tef	Gm43598	5.62043
Arid4a	Ufl1	5.61964
Rorc	Gm43660	5.61888
Zfp408	RP23-125P1.2	5.61851
Zfp472	Tmem67	5.61809
Klf6	Nipbl	5.61781
Mxd4	Etnppl	5.61598
Dnajc2	Fgd5	5.61506
Ascl4	Per2	5.61488
Gpbp1	Rbp1	5.61374
Zfp780b	Kcnh5	5.61233
Jun	Stk39	5.61216
Gm5141	Gm26660	5.61092
Fos	Gbp2	5.6106
Dbp	Atf3	5.61039
Atf6	Csnk1e	5.60998
Jun	Ccar1	5.6095
Nr4a1	Mc4r	5.60858
Nr4a2	Gm11627	5.60842
Zfp383	Zrsr2	5.6081
Pax6	Gm4651	5.60769
Jun	Ddx3y	5.60745
Mxd4	Chordc1	5.60657
Zmat1	mt-Cytb	5.60609
Tef	Smek2	5.60567
Zfp91	Ankrd12	5.60461
Nr4a1	Socs3	5.60449
Zfp971	Gm13292	5.60357
Zfp383	Il2rg	5.6022
Hivep1	Tctex1d1	5.60184
Foxp1	Tnpo3	5.5998
Tead1	Ubn1	5.59565
Cux1	Acta2	5.59554
Nr1d2	Cxxc5	5.59477
Zfp799	Arhgap12	5.59474
Tshz2	Col6a1	5.59437
Zic1	Dusp1	5.59406
Ncor1	Golga4	5.58518
Fos	Klf6	5.58362
Ctcf	Eid3	5.58258
Atf3	Irs2	5.58249
Zfp697	Pttg1ip	5.58239
Tef	Fam168a	5.58211
Arid4a	Sgcb	5.58163
2700081O15Rik	Fam46a	5.58135
Zfp282	1600029O15Rik	5.58083
Rorc	0610012G03Rik	5.57884
Pbrm1	Mvb12b	5.57723
Zfp780b	Ak9	5.57723
Hes1	Gm12403	5.57657
Nr4a3	Hsph1	5.57519
Nr1d2	Klhl40	5.57492
Sox4	Gm17150	5.5749
Zbtb21	Pcsk2	5.57487
Prox1	Rfx4	5.57448
Dbp	Akap8l	5.57373
Tcf24	1700034H15Rik	5.57111
Tshz2	Ccdc39	5.57055
Ascl4	Zrsr2	5.56914
Ctcf	Gm37376	5.56778
Mxd4	Fam50a	5.56715
Fos	Csnk1e	5.56514
Gm13212	Pnmal1	5.56457
Msx1	Fam135b	5.56425
Msx1	Tpt1-ps4	5.56413
Nr4a3	Tctex1d1	5.56388
Ctcf	Plod2	5.56266
Nr1d2	Slc6a11	5.56186
Ikzf1	S1pr4	5.56183
Zfp276	Abcf1	5.56175
Foxp1	Mbp	5.55989
Klf2	Map9	5.55862
Ttf1	Prpf38b	5.55846
Zhx1	2900097C17Rik	5.55782
Arid4a	Bod1l	5.55768
Zbtb17	Atxn7l3b	5.5557
Cebpz	Basp1	5.55397
Lhx1	Arl4a	5.55268
Klf6	Crip1	5.5512
Id2	Scn7a	5.55094
Prdm4	Kdelr1	5.54809
Id2	Spag1	5.54586
Six6	Ip6k3	5.54383
Thap11	Taok3	5.53961
Atf3	Zic1	5.53881
Nr4a1	Acta2	5.53608
Carf	Slc6a20a	5.5356
Zfp148	Ccdc157	5.53515
Tsc22d3	Cryzl1	5.53448
Egr1	Sncg	5.534
Gpbp1	Mt1	5.53391
Ybx3	Gm16439	5.5308
Tox4	Bbof1	5.53057
Zfp292	Mir99ahg	5.52945
Nr1d2	Usp6nl	5.52942
Nr4a1	Neb	5.52894
Arid4b	4930519F09Rik	5.52885
Fos	Egr2	5.5279
Dmrtc1a	Sphkap	5.52565
Mxd4	Ankrd11	5.52504
Nr1d1	Zc3h13	5.52423
Zfp853	1700025G04Rik	5.52379
Atf3	U2surp	5.5234
Fos	Cep290	5.523
Bhlhe40	Atp1a2	5.5228
Zfp91	Scg3	5.52273
Zfp950	Thoc2	5.51947
Elf2	Rxfp3	5.51776
Sox4	Med19	5.51642
Nr1d1	Celf2	5.51614
Rarb	Glg1	5.51517
Nr4a3	Rbm25	5.51368
Mxd4	Rab6a	5.51261
Rfx4	Prpf40a	5.51256
Zfp292	Tia1	5.51168
Klf6	Oxr1	5.51132
2700081O15Rik	1600014C10Rik	5.50943
Tox4	A430018G15Rik	5.50732
Zfp971	Ppm1a	5.50643
Gatad2b	Il1a	5.50469
Zbtb7c	Pde3a	5.50449
Pbrm1	Chd2	5.50354
Tef	Cep83	5.50304
Nr4a2	Tob1	5.50265
Rfx4	Gm7638	5.50242
Nr1d1	9230114K14Rik	5.50146
Zfp715	Ythdc1	5.50078
Zmat1	Epb41l4a	5.49879
Maf	Cdk11b	5.49783
Klf6	Epb41l4a	5.49742
Zfp758	Impad1	5.4973
Ctcf	Mcl1	5.49716
Arid4b	Zc3h13	5.49681
Baz2b	RP24-286J21.7	5.4966
Cux1	Aarsd1	5.49589
Zfp715	Ctage5	5.49529
Ncor1	Gm37584	5.49354
Id3	Sepp1	5.49345
Tef	Rgcc	5.49156
Zfp91	Apc	5.49014
Pou3f2	Ccdc40	5.48994
Gm13212	Gas1	5.48967
Arid4a	Cep126	5.48932
Mef2c	Slk	5.48814
Ncor1	Sncg	5.48587
Camta1	Abcf1	5.48383
Egr1	Slc6a11	5.48363
Rorc	Sdpr	5.48355
Ikzf4	Acta2	5.48297
Irf1	Cdkn1a	5.48224
Atf3	Rrbp1	5.48216
Foxp1	Ndufa8	5.48169
Ar	Ttc4	5.48109
Baz2b	Ttf1	5.48012
Hivep1	Mir99ahg	5.47954
Id2	Ercc5	5.47901
Zic2	Apc	5.47873
Ncor1	Plod2	5.4786
Rarb	N4bp2	5.47755
Olig1	Top2b	5.47654
Zfp780b	Ar	5.47223
Id2	Pdcd5	5.47102
Tshz2	Cdkn1a	5.47069
Tead1	Mycbp	5.46958
Jun	Ifi27	5.46944
Hes1	Junb	5.46896
Ncor1	Chordc1	5.46795
Fos	Ppm1a	5.46749
Maf	Il1a	5.46709
Bhlhe40	Hspa1b	5.46467
Zfp322a	Baz1b	5.46398
Atf6	Gm21232	5.46237
Zfp955b	Zc3hav1	5.46226
Zbtb21	Gm12091	5.46117
Mga	Nbn	5.46047
Id1	Ivd	5.4599
Tsc22d3	1700024G13Rik	5.45882
Tox4	Rora	5.45821
Zeb2	Pdlim5	5.45787
Zfp444	Rora	5.45644
Tfb1m	Brca1	5.45533
Zfp148	Tab2	5.45366
Cebpz	Gm4660	5.453
Zfp658	2810004N23Rik	5.45292
Fosb	Hspa1a	5.45282
Id1	Id2	5.45161
Zic1	Bbof1	5.45155
Ybx3	Spred1	5.45122
Gatad1	Neat1	5.45086
Lyar	Gm14703	5.45008
Stat3	Smc2	5.44883
Camta1	Nppc	5.4482
Nkx6-1	Snhg11	5.4461
Fosb	Ttc4	5.44553
Camta1	Smarcb1	5.44148
Zbtb21	Gm26660	5.44141
Irf1	Nfkbia	5.4406
Cebpz	RP24-553L18.1	5.44043
Dbp	Msx1	5.44039
Hes1	Dynlt3	5.44001
Zscan2	Sh3bp5	5.43932
Gpbp1	Hrasls	5.43883
Gpbp1	Dnajb1	5.43785
Dnajc2	Adipor2	5.43648
Zfp276	Primpol	5.43335
Atf3	Mycbp2	5.43228
Tsc22d3	Acot3	5.43144
Pax6	Vps4b	5.43128
Id2	Zfand6	5.43052
Cebpz	Spata9	5.43049
Ttf1	Ppp1r9a	5.4288
Arid4a	Gypc	5.42845
Zfp715	Jmjd1c	5.42799
Sox4	Slc20a1	5.42651
Tef	Arhgap12	5.42648
Bhlhe40	Atp2b3	5.42536
Elf2	Kcnq1ot1	5.42434
Usf3	P4ha2	5.42389
Zfp938	Plch1	5.4229
Dmrtc1a	Zfp715	5.42198
Foxo4	Wwc2	5.42037
Klf6	Akap17b	5.41975
Junb	Mvb12b	5.41966
Mis18bp1	Kcns1	5.41902
Gpbp1	Mphosph8	5.4177
Ybx3	Arc	5.41557
Egr1	Akap8l	5.41402
Dbp	Fam133b	5.41379
Nr1d2	Esf1	5.41281
Zfp322a	Ccdc126	5.41268
Nr4a3	Plag1	5.41143
Pbrm1	Rnf20	5.41092
Nr4a2	Pnrc1	5.4107
Zfp667	mt-Cytb	5.4075
Dbp	Tmem150c	5.40734
Trerf1	Utp11l	5.40691
Rora	Gm45182	5.40685
Baz2b	Utp11l	5.40432
Dlx6	Hist1h4h	5.40427
Baz2b	Ifit3	5.40313
Nr4a2	Dclk1	5.403
Egr1	Nckap1	5.4021
Zfp444	Tnfrsf22	5.40198
Zfp148	Cxxc5	5.40163
Zfp667	Oxr1	5.40075
Mkx	Gng11	5.40013
Zfp449	Mycbp2	5.399
Tshz2	Stk39	5.39898
Ctcf	Eif5b	5.39894
Fos	Atp1b1	5.39757
2700081O15Rik	Gm12091	5.39685
Zfp950	Slc39a6	5.39646
Ttf1	Nipbl	5.39574
Mxd4	Sertad4	5.3953
Dbp	Ppm1a	5.39421
Zfp654	Vgf	5.39369
Foxp1	Adh5	5.3928
Elf2	Ercc5	5.39223
Nr4a1	Basp1	5.39069
Klf6	Rbm6	5.39063
Tef	Smarcb1	5.39058
Pbrm1	Ivd	5.38989
Spi1	Cd84	5.38941
Cebpz	Mc4r	5.38917
Tsc22d3	Utp11l	5.38788
Ybx3	Tia1	5.3867
Fos	A430018G15Rik	5.38601
Msx1	Mill2	5.3833
Nr1d2	Mrpl55	5.38244
Zfp961	Zfhx2os	5.37898
Maf	D630030B08Rik	5.37882
Sox4	Azi2	5.37766
Zfp407	Ildr1	5.37752
Ncor1	3300002A11Rik	5.37704
Klf2	Ddit3	5.37575
Zfp950	Nr4a2	5.37351
Bhlhe40	Kmt2e	5.37236
Mef2c	Stk39	5.36979
Id3	Rgcc	5.36952
Sox4	Slc36a1	5.3688
Irf1	Rarres1	5.36848
Zfp292	mt-Rnr2	5.36829
Zfp322a	Mir99ahg	5.36821
Tead1	Akap17b	5.36746
Cux1	Hsph1	5.36726
Ctcf	Chordc1	5.36638
Zhx1	Skap1	5.36461
Zic1	Acta2	5.36451
Mxd4	Gm42735	5.36273
Klf6	Krt15	5.36251
Zhx1	Gatad1	5.36144
Fosb	Glg1	5.36114
Klf6	Pdlim5	5.36041
Sox4	Mfsd2b	5.36021
Id1	Htatsf1	5.35917
Zfp955b	AA986860	5.35846
Gm5141	Prkcd	5.35776
Junb	Vps4b	5.35683
Tfcp2	1700023H06Rik	5.35564
Dbp	Neat1	5.35528
Zfp972	C3	5.35197
Lcorl	Gm34294	5.35039
Zfp961	Mlph	5.34955
Baz2b	Kmt2e	5.34952
Ar	Rpn2	5.34933
Zfp853	Ppm1a	5.34915
Zfp383	Gm15937	5.34914
Tfb1m	Atp1b1	5.34908
Gatad1	Per1	5.3489
Tef	Gm29055	5.34818
Cebpz	4931428F04Rik	5.34771
Zfp518b	Ago1	5.34724
Nr4a1	Mxd4	5.34608
Ttf1	Sfrp5	5.34487
Thap11	Rdx	5.34465
Jun	Sgcb	5.34434
Hes1	Mpp4	5.34343
Gm5141	Ikzf1	5.33694
Pbrm1	Rgs4	5.33684
Id1	A930012L18Rik	5.33641
Jun	Slc1a4	5.33639
Gpbp1	Rpn2	5.33512
Camta1	Mat2a	5.33365
Msx1	Nfkbia	5.33297
Junb	Bhlhe40	5.32958
Zfp148	Fnbp1l	5.32941
Camta1	Cdk11b	5.32922
Zfp407	Rabep1	5.32921
Elf1	Tcerg1	5.3284
Zfp91	Hes1	5.32494
Klf4	Nr4a1	5.32299
Id2	Dhx36	5.3225
Mxd4	Cpa4	5.32239
Foxp1	Slc20a1	5.31803
Ctcf	Tfcp2	5.31788
Klf6	Thoc7	5.31739
Pknox2	Pcbd2	5.31609
Tfb1m	AF529169	5.31388
Arid4b	Eif5b	5.31295
Ybx3	Gm42402	5.31195
Sox4	Abcf1	5.31185
Zfp938	Rasgrp3	5.31168
Tef	Eea1	5.31145
Lyar	Gm13292	5.30903
5430403G16Rik	Gm26532	5.3085
Zfp786	Fn3k	5.30721
Mef2c	Phf3	5.30698
Stat6	Spata9	5.30671
Atf3	Txnip	5.30497
Tfb1m	AA914427	5.30428
Maf	Ccar1	5.3042
Pms1	Ralbp1	5.30419
Id1	Dnajb1	5.30404
Arid4a	Fnbp1l	5.3036
Spi1	Gm14412	5.30204
Id3	Cachd1	5.30182
Arid2	4833427G06Rik	5.30181
Prdm4	Pdzrn3	5.30169
Junb	Ifrd1	5.30143
Nr1d1	4932443I19Rik	5.30096
Sox4	Mndal	5.29843
Ikzf4	Hbegf	5.29802
Klf6	Fmr1	5.29769
Baz2b	Gatad2b	5.29712
Fosb	mt-Nd5	5.29631
Tsc22d3	Nr4a1	5.29484
Thap11	Slk	5.2939
Klf6	9230114K14Rik	5.29268
Bhlhe40	Cpe	5.2926
Gpbp1	S100a4	5.29248
Dbp	Id2	5.29194
Nanog	Smc1a	5.29042
Fosb	Cxxc5	5.28948
Jun	Usp6nl	5.28926
Zfp715	Nipal3	5.28827
Tsc22d3	Egr1	5.28809
Gpbp1	Hp1bp3	5.28792
Tsc22d3	Spred1	5.28701
Gpbp1	Rsrc2	5.28518
Zfp444	U2surp	5.28468
Fezf2	Slc35f3	5.28352
Sox4	Nrxn3	5.28309
Ttf1	Sdhb	5.28292
Zfp780b	Dner	5.28254
Cux1	Scg3	5.28253
Dbp	Tpm1	5.28249
Dnajc2	Dbp	5.28172
Zfp658	Hspa1a	5.2817
Arid4a	Mat2a	5.28132
Msx1	Ythdc1	5.28024
Gm14412	Pcbd2	5.27877
Zbtb21	Mga	5.27817
Zic1	Acot3	5.27775
Plag1	Trpc4	5.27771
Zbtb7c	Slc6a6	5.27701
Nkx6-1	Mvb12b	5.27621
Sox11	Aga	5.2761
Zfp799	Nr1d2	5.27558
Zic2	Chd3os	5.27514
Zfp292	Nktr	5.27244
Jun	Dzip3	5.27212
Pax6	Ecm2	5.27173
Arid2	Snord19	5.27084
Arid4a	Avp	5.27011
Spi1	Ptgs1	5.26943
Dmrtc1a	Trit1	5.26937
Rorc	Rbm6	5.26874
Six6	Dnajc21	5.26863
Ikzf1	Cyth4	5.26848
Fos	3300002A11Rik	5.26777
Dbp	Ppp1r9a	5.26704
Zfp148	Nemf	5.26692
Jun	Fn3k	5.2657
Foxp1	Ube2l6	5.26464
Hes1	Slc43a3	5.26326
Dmrtb1	Cd83	5.2622
Gm14412	Glg1	5.26208
Nkx6-1	Fam180a	5.262
Msx1	Klf6	5.26021
Tfb1m	Khdrbs2	5.26016
BC025920	Ip6k3	5.25985
Klf4	Slc20a1	5.25703
Ctcf	Ccdc191	5.25666
Egr1	Tbcb	5.25664
Arid4a	Cachd1	5.25662
Zfp292	Pum1	5.25495
Olig1	Hist1h4h	5.25351
Maf	2010005H15Rik	5.25192
Irf1	2900076G11Rik	5.25181
Camta1	Rgcc	5.2516
Zfp654	Phf20l1	5.25009
Fos	Slc1a4	5.24883
Pknox2	Mpeg1	5.24807
Zfp292	Rpl26-ps3	5.24574
Zfp91	Ylpm1	5.24535
Rora	Rpl27-ps3	5.24521
Arid4a	Gm38840	5.24521
Zfp449	Dnttip2	5.2451
Pbrm1	U2surp	5.24093
Dnajc2	Mycbp2	5.23957
Tgif1	Emc2	5.23782
Fos	Nppc	5.23617
Fosb	Cfap53	5.23573
Klf4	Id1	5.23496
2610008E11Rik	Gm26775	5.23426
Zbtb17	Cul5	5.23389
Nr4a1	H1f0	5.23282
Junb	Gm38299	5.23224
2610008E11Rik	Gbp2	5.23113
Gm14412	Cryzl1	5.23074
Zfp407	Map9	5.22988
Jun	H1f0	5.22987
Zfp799	Slc1a4	5.22933
Id3	0610012G03Rik	5.22888
Tsc22d3	Clip1	5.22797
Fos	Rock1	5.22762
Tfb1m	D230022J07Rik	5.22751
Zic1	Ccdc78	5.22748
Nr1d2	Fos	5.22705
Zfp808	Pim3	5.22594
Jun	Hbegf	5.22455
Tfb1m	Fam69b	5.22449
Pbrm1	Ppp1r9a	5.2242
Elf2	Chordc1	5.22365
Rorc	Nlrx1	5.22295
Pknox2	Appl1	5.2219
Ncor1	Ppig	5.22188
Zfp961	Hrasls	5.2201
Elf2	Sdpr	5.21818
Atf3	Ifrd1	5.21791
Atf3	Ythdc1	5.21791
Junb	Cpe	5.21723
Foxp1	Per2	5.21538
Tshz2	mt-Rnr1	5.21513
Junb	A430018G15Rik	5.21456
Rarb	Mag	5.21423
Junb	Id3	5.21276
Arid4b	Nr1d1	5.21231
Gm14412	Magee2	5.21182
Foxp2	Hspb1	5.21142
Ncor1	Ppp1r9a	5.21105
2610008E11Rik	Tmem41b	5.211
Gpbp1	Ahi1	5.20801
Ar	Tagln	5.20751
Atf3	Ttc4	5.20748
Fosb	Sept7	5.2042
Tef	Pik3ip1	5.20383
Zbtb37	Csnk1e	5.20365
Olig1	Dner	5.20322
Zfp322a	1600014C10Rik	5.20229
Nr1d1	Hist1h4h	5.20229
Maf	Ndufa5	5.20062
Pbrm1	Sltm	5.19989
Ar	Plch1	5.19783
Pms1	Pcf11	5.19728
Nr1d1	Scg3	5.19678
Tshz2	1500015O10Rik	5.19639
Lhx1	Zfp638	5.19541
Id2	Synj2bp	5.19526
Arid4b	Tmem212	5.1949
Mga	Ifitm3	5.19449
Zfp292	Tmem163	5.19431
Irx3	Cyhr1	5.19427
Msx1	Ndufa5	5.19413
Id3	Tmem234	5.19408
Nanog	Htr5b	5.19336
Ttf1	Mms22l	5.19261
Gm14410	9230114K14Rik	5.19143
Ttf1	Mpp6	5.18976
Gpbp1	Hspa5	5.18928
Id2	Mycbp	5.18837
Zbtb21	Taf7	5.18731
Nr1d2	Txnip	5.18711
Klf6	Stk39	5.18703
Rorc	Mat2a	5.18702
Nr2c2	Dhx36	5.18405
Zfp433	Hrasls	5.1838
Zfp658	Slc6a11	5.18295
Dach2	1500015O10Rik	5.17974
Zbtb17	Rabep1	5.17801
Prdm4	Mrpl57	5.17721
Elf2	Mef2c	5.17696
Atf3	Hbegf	5.1762
Klf6	Prph	5.17456
Gatad2b	Nostrin	5.17454
Mxd4	Ccdc40	5.17338
Zfp292	Iqca	5.17223
Elf2	Rpn2	5.17213
Zfp472	Tstd3	5.1715
Hes1	Cybb	5.16895
Tgif1	Fam46a	5.16844
Zfp292	Mpp6	5.16675
Prox1	Traf3ip1	5.16355
Rora	Cnksr3	5.1629
Junb	Hsph1	5.16283
Rfx4	Nr1d1	5.16099
Lcorl	4930470G03Rik	5.16069
Id3	Rif1	5.1605
Zfp667	Rsl1d1	5.16023
Pbrm1	Brd3	5.15955
Zfp148	Dcdc2a	5.15873
Klf2	Trhr	5.15803
Pou3f2	Ncl	5.15797
Klf2	Phf3	5.15731
Ddit3	Brd3	5.15634
Jun	Ecm2	5.15444
Id3	Hsp90aa1	5.15442
Dnajc2	Pnrc1	5.15432
Rela	Gm43598	5.15432
Fosb	Smc1a	5.15387
Rora	Appl1	5.15246
Stat3	Gpbp1	5.15221
Cebpz	Gm26586	5.15199
Nr4a1	Tmem234	5.15117
Mxd4	Adh5	5.15111
Klf6	Zfp462	5.15098
Rorc	mt-Cytb	5.15084
Zfp407	Gm10434	5.14969
Nr4a3	Mxd4	5.14864
Tef	Cux1	5.14761
Klf12	Ildr1	5.1471
Gpbp1	Scaf11	5.14685
Nr4a3	Rsl1d1	5.14598
Egr1	Pcsk2	5.14555
Zfp644	Gatsl3	5.1447
Baz2b	Dcdc2a	5.14437
Egr4	Egr2	5.14359
Irx3	Gbp2	5.14334
Cux1	B230112J18Rik	5.14301
Fos	Id3	5.14277
Arid2	Rock1	5.14225
Sox4	Cyr61	5.14063
Gpbp1	Rsf1	5.14054
Zfp276	Scn7a	5.14042
Zfp282	Svbp	5.13972
Tef	Lgr4	5.13935
Ikzf4	Trf	5.13879
Tcf24	Slc41a3	5.1378
Gzf1	Akap9	5.13777
Dmrtb1	Tagln	5.13765
Zbtb17	Hhatl	5.13533
Usf3	Lig1	5.135
Irx3	Gm7799	5.1346
Cux1	Gm11557	5.13407
Zfp472	Plod2	5.13242
Sp1	Spi1	5.13199
Jun	Adamts1	5.1316
Klf6	Fam159b	5.13085
Ctcf	C230085N15Rik	5.13057
Gpbp1	Zrsr2	5.1302
Tef	Dzip1l	5.12999
Zfp383	B2m	5.12921
Mga	Gm43011	5.12835
Rere	Fam180a	5.12827
Nfil3	Fam133b	5.12808
Egr1	Gprasp1	5.12748
Usf3	Gm4761	5.12698
Nr1d2	Sept7	5.1249
Nr4a3	Gm43294	5.12424
Cux1	Gm37424	5.12326
Gatad1	Slc20a1	5.12187
Zfp292	Sf3a3	5.12005
Zbtb7c	Gm43863	5.11686
Zfp91	Hsp90aa1	5.11402
Dbp	Fam204a	5.11212
Zhx1	Mllt3	5.1093
Gpbp1	Cep162	5.10827
Usf3	Dync1i2	5.10826
Ttf1	Smim10l1	5.10695
Pbrm1	Spry3	5.10677
Zfp667	Gprasp1	5.10601
Zfp938	Ror1	5.10536
Zfp853	Per3	5.10536
Pbrm1	H1f0	5.10414
Junb	Zic1	5.10202
Baz2b	Ssx2ip	5.10056
Foxo6	Jade1	5.09929
Tsc22d3	Tbcb	5.09868
Nr1d2	Gm5187	5.09824
Id1	BC051019	5.0949
Dbp	Snapc5	5.0939
Hes1	Cep126	5.09137
Mef2c	4933431K23Rik	5.09134
Klf12	Rsf1	5.09132
Cebpz	Mga	5.09126
Ctcf	Nipbl	5.09117
Klf6	1810026J23Rik	5.09016
Mxd4	Txnip	5.09011
Dmrtc1a	Kif21a	5.08954
Ddit3	Mcl1	5.08922
Bhlhe40	Rsrc2	5.08915
Zfp971	Ubn1	5.08625
Nr4a1	Gpr65	5.08581
Arid4a	Gm7627	5.08208
Gm14410	Acta1	5.08137
Dnajc2	Sec14l3	5.08018
Ncor1	H3f3b	5.07955
Fos	Ube3a	5.07829
Prox1	Gm26532	5.07647
Zic1	Cd83	5.07637
Prdm4	Tarbp1	5.07612
Jun	Mga	5.07577
Bhlhe40	Krt15	5.0752
Hhex	Adh5	5.07441
Zbtb37	Il1b	5.07415
Klf7	Ccdc146	5.07163
Nr4a3	Emd	5.0715
Ttf1	Lyar	5.07139
Rela	Gm16712	5.06874
Ttf1	Tctex1d1	5.06766
Pbrm1	Prkar2a	5.06604
Cebpz	Car8	5.06568
Zfp276	Pbrm1	5.06552
Jun	Kif5a	5.06461
Foxm1	Dnah11	5.06409
Pbrm1	Scn7a	5.06402
Zfp945	Kif5a	5.06275
2610008E11Rik	C230031I18Rik	5.06269
Foxo4	Il18bp	5.06229
2700081O15Rik	Cacna1s	5.06093
Zfp644	Uprt	5.06088
Irf1	Trim33	5.05839
Pknox2	Insc	5.05818
Atf3	Gm19026	5.05791
2610008E11Rik	Gm44168	5.05761
Id2	Clip1	5.05585
Six6	Gm43457	5.0557
Camta1	Paf1	5.05237
Prox1	Mbp	5.05187
Baz2b	Txnip	5.05141
Mxd4	Tmem217	5.04981
Tfcp2	Rbm47	5.04732
Nr4a1	Tead1	5.04634
Zfp853	Dnaaf1	5.0461
Elf2	Ubn2	5.04581
Prdm4	Per1	5.0454
Tox4	Kcnh5	5.04441
Tef	Ythdc1	5.04428
Arid2	Zfp667	5.04238
Ddit3	Ctage5	5.03842
Usf3	Sft2d3	5.03822
Zfp472	Hhatl	5.03788
Nr1d1	Plxna4os1	5.03662
Zbtb21	Svbp	5.03634
Zhx1	Emd	5.03519
Irf1	Tmem40	5.03471
Stat3	Gpx1	5.03459
Maf	Aldoart2	5.03184
Junb	Acot3	5.03074
Rarb	Dnah11	5.02992
Zic1	1500015O10Rik	5.02941
Rfx4	Dtna	5.02751
Rere	Itih3	5.02665
Nr1d2	Zfp106	5.02656
Ddit3	Add3	5.02477
Ncor1	Gm5942	5.0247
Nr4a1	Chordc1	5.02455
Zbtb17	Csnk1e	5.02436
Gpbp1	Ppp1r12a	5.02433
Pax6	Ttc4	5.02415
Fos	Dzank1	5.02392
Zfp449	Ndrg1	5.02383
Id2	Syt1	5.02343
Zfp383	Ptx4	5.02262
Zfp715	Lrriq1	5.02257
Mxd4	D630030B08Rik	5.02247
Zic1	Rora	5.02166
Gpbp1	Abcf1	5.02144
Ascl4	Adssl1	5.02118
Gzf1	Baz1b	5.02089
Id3	Wdr91	5.01995
Rora	Gm9729	5.01991
Atf3	mt-Nd5	5.01939
Zfp644	Gm9996	5.01905
Foxp1	Kdm5a	5.01844
Zfp292	Dcdc2a	5.01772
Arid4a	Ifi47	5.01725
Klf2	Gm29803	5.01697
Rfx4	Gm26759	5.0126
Cux1	Gm9870	5.01196
Sox4	Ndufa5	5.01133
Klf2	Ppig	5.00836
Sox4	Baz1b	5.00716
Egr1	Trim33	5.00681
Msx1	Kcnq1ot1	5.00572
Zic1	Atp1a2	5.00565
Arid4b	RP23-397L11.3	5.00556
Foxo4	Slc16a7	5.00444
Zeb2	Ppm1a	5.00376
Arid4b	Wdr91	5.00376
Klf6	Rpl26-ps3	5.00359
Rorc	Mt1	5.00284
Dbp	Egr1	5.00263
Arid4a	Ccar1	5.00192
Fos	Gm37376	5.00082
Nr4a1	Mvb12b	5.00064
Tgif1	Ptx4	4.99974
Zfp322a	Ppm1k	4.99924
Arid4b	RP24-344C7.3	4.99809
Foxp1	Per1	4.99803
Dach2	Pdcd5	4.99697
Id2	Nemf	4.99668
Zmat1	Mt1	4.99585
Mxd4	Slc6a11	4.99539
Mxd4	Dhx36	4.9947
Fos	Vamp7-ps	4.99401
Zfp407	N4bp2	4.99362
Cebpz	F3	4.99361
Bhlhe40	Gm13423	4.99221
Cebpz	Gm38214	4.99195
Cux1	Tmem212	4.99178
Nr4a3	Ednrb	4.99147
Foxo6	A730056A06Rik	4.99146
Zfp612	Dpp10	4.99118
Zic1	Gm6500	4.99095
Zfp433	B230208H11Rik	4.98767
Ddit3	Rock1	4.98767
Tsc22d3	Cep290	4.98547
Ddit3	Ccar1	4.98462
5430403G16Rik	Acta2	4.98176
Zfp292	Psph	4.98175
Ncor1	Gcc2	4.98003
Atf3	Manf	4.97961
Zbtb17	Gm38082	4.97859
Nr1d2	Slc1a4	4.97793
Fezf2	Tbxa2r	4.97776
Carf	Rin3	4.97733
Klf2	Hnrnpr	4.97698
5430403G16Rik	Malsu1	4.97649
Zfp786	Cacna1s	4.97602
Nanog	S100a4	4.97532
Zfp667	Zcchc17	4.97531
Dbp	Fam76a	4.97406
Nr1d2	Atrx	4.97376
Pou3f2	Ddx3y	4.9725
Hes1	Klf2	4.97142
Egr1	Per3	4.97133
Zfp91	Hrasls	4.97017
Rere	Ascl4	4.9695
Zfp148	Junos	4.96837
Klf6	Rsf1	4.96834
Arid4a	Nemf	4.96733
Sox4	Slc6a11	4.96696
Stat3	Gtf2e1	4.96527
Ttf1	Ccnd2	4.96291
Rere	Upf2	4.96159
Camta1	Celf2	4.96144
Zfp654	Irs2	4.96137
Gm5141	Bin2	4.96107
Gzf1	Dnajb1	4.96087
Id1	Zcchc17	4.9605
Dbp	Dnajb1	4.95936
Fos	Gm14703	4.95863
Six6	Ercc5	4.95857
Sox4	Scn7a	4.95767
Id2	Gm44639	4.95758
Zfp799	Bbof1	4.9567
Tsc22d3	Rassf9	4.95654
Id1	Kif5a	4.95631
Usf3	Fam50a	4.95518
Id3	Ktn1	4.95408
Gatad1	Meg3	4.95305
Ncor1	Upf3b	4.95305
Fos	Zfp91	4.9503
Ar	Kif5a	4.9498
Maf	Gm11833	4.94964
Nr1d1	Meg3	4.94907
Sox4	Chordc1	4.94777
Maf	Gbp2	4.94776
Junb	Zfp292	4.94724
Msx1	Prss12	4.94724
Rere	Gm3052	4.94716
Zfp644	Gpd2	4.94709
Gpbp1	Slk	4.94634
Zfp667	Gm28929	4.94575
Mga	Brca1	4.94556
Stat6	Scaper	4.94543
Hes1	Sncg	4.94437
Prdm4	Cenpl	4.94249
Maf	1110019D14Rik	4.94228
Thap11	Htatsf1	4.942
Fos	Creg1	4.94164
Zfp715	Serpinb6b	4.94155
Six6	Gbe1	4.94152
Foxo4	Sfrp5	4.94057
Ctcf	Ccar1	4.94017
Nr2c2	Rufy1	4.93993
Maf	Nr1d2	4.93926
Rarb	0610009L18Rik	4.93879
Hivep1	Fmc1	4.93855
Nanog	Hhatl	4.93846
Junb	Acta2	4.93841
Zfp646	Tfcp2	4.93749
Jun	4932443I19Rik	4.93729
Zfp583	Dcbld1	4.93651
Ikzf4	Gm8995	4.9361
Mga	Alcam	4.93608
Zfp322a	Galns	4.93439
Rora	S100a6	4.93367
Zscan2	Nr1d1	4.9333
Zfp444	Slc1a4	4.93311
Ncor1	Rbp1	4.93297
Klf2	Ifitm3	4.9327
Lhx1	Ar	4.93229
Ikzf1	Cenpj	4.93112
Zfp518b	Nckap1	4.93091
Zfp383	Fmc1	4.9308
Dach2	Gm16168	4.93056
Rorc	Cfap53	4.93046
Dach2	Zan	4.92984
Cux1	Neat1	4.92871
Baz2b	Hsph1	4.92866
Ikzf4	Ubash3b	4.92779
Zfp938	RP24-286J21.7	4.92774
2610008E11Rik	Cacnb4	4.92722
Zfp644	Endou	4.92649
Pbrm1	RP23-314A15.5	4.92627
Nr1d1	Msx1	4.92562
Klf4	Tob1	4.92543
Arid4a	Nipal3	4.92352
Nr1d1	Dnaaf1	4.92254
Atf6	Ak9	4.92217
Id2	Prpf38b	4.92204
Ddit3	Zc3h13	4.92203
Zfp945	Rrnad1	4.92113
Arid2	Spocd1	4.92085
5430403G16Rik	Pigk	4.92069
Sox11	Tnpo3	4.91986
Tgif1	Dhx58	4.91854
Egr1	Tagln	4.91839
Pou3f2	Eif5b	4.91835
Fosb	Maff	4.91778
Mga	Ube3a	4.91682
Zmat1	Gpbp1	4.91634
Zfp950	Stk39	4.91597
Irx3	Adamts5	4.91549
Zeb2	Cenpu	4.91523
Klf4	Cd14	4.9146
Id2	Klf6	4.9141
Tef	Phf20l1	4.91351
Klf6	Svbp	4.91336
Fos	Cryab	4.91314
Zfp971	Prkar2a	4.9124
Zfp612	Gm45151	4.91178
Ctcf	Tbxa2r	4.91107
Fosb	Adipor2	4.91024
Pms1	Arhgap12	4.90971
Gm5141	Shkbp1	4.90964
Zmat1	Akap9	4.90784
Camta1	Golga7b	4.90673
Zfp472	Helq	4.9065
Ncor1	Hnrnpr	4.90503
Tsc22d3	Hbegf	4.90468
Fezf2	Slit2	4.90466
Fos	Cnpy4	4.90449
Tgif1	Gm17150	4.90347
Pbrm1	Dusp28	4.90277
Tfb1m	H1f0	4.902
Klf2	Egr2	4.90155
Atf6	Swt1	4.90155
Rfx4	Fam171a2	4.90081
Hes1	Mycbp	4.90057
Dnajc2	Gm8927	4.90004
Ncor1	Epb41l4a	4.90003
Thap11	Gm43598	4.89948
Hes1	Mt1	4.89801
Egr1	RP24-366L10.3	4.89724
Rfx4	Gm1862	4.89152
Zfp408	Tmem67	4.89131
Tef	Cachd1	4.89127
Olig1	Ptn	4.89096
Ncor1	Gm11198	4.88988
Ctcf	Ankrd11	4.8888
Rere	Zic1	4.88836
Foxp1	Nktr	4.88703
Camta1	2900072N19Rik	4.8869
Egr1	Hspa1b	4.88659
Arid4b	Gm42617	4.88485
Egr1	Slc39a6	4.88285
Jun	Dynlt3	4.88209
Zic1	Cnpy4	4.8802
Mxd4	Cd53	4.88008
Zfp276	Vat1l	4.87883
Lhx1	Tshz2	4.8778
Foxp1	Flot1	4.87774
Dnajc1	Rpn2	4.87696
Tox4	1700024G13Rik	4.8769
Gpbp1	Spag1	4.87637
Junb	Tsc22d3	4.876
Ikzf4	Mga	4.87532
Nr4a2	Egr1	4.87475
Lcorl	Prpf40a	4.87421
Ctcf	Ahi1	4.87418
Tef	Gm17150	4.87351
Elf1	Slc6a11	4.87348
Foxo4	Fam187b	4.87313
Nr1d1	Jade1	4.87304
Nr1d2	Clec14a	4.87295
Foxp1	Gm25047	4.87223
Pbrm1	Soga3	4.87195
Sox4	Rsrc2	4.87184
Egr1	Ppp4r4	4.87114
Dbp	Sbspon	4.86844
Ncor1	Smc1a	4.86802
Nr4a2	5730522E02Rik	4.86795
Zfp646	Impad1	4.86781
Baz2b	Ckap2	4.86777
Maff	Dmd	4.86753
Nr4a1	Baz1b	4.86635
Zfp658	Chd5	4.86596
Id2	Rock2	4.86374
Pbrm1	Gm27248	4.86294
Rere	Ifi47	4.86252
Zfp449	Sf3a3	4.86226
Zeb2	Gm15733	4.86215
Tsc22d3	Avp	4.86062
Tsc22d3	Gm6517	4.85953
Zmat1	Pde3a	4.85795
Dnajc2	Jun	4.85728
Maf	Ncor1	4.85571
Zfp644	Gm38082	4.85552
Tsc22d3	Ufl1	4.85511
Tead1	Gm13787	4.85478
Ctcf	Igfbpl1	4.85443
Rorc	Fam81b	4.85307
Id1	Golgb1	4.85233
Klf12	Scamp2	4.85117
Klf6	Hsp90ab1	4.85031
Zfp322a	Slc6a6	4.84983
Zfp972	0610012G03Rik	4.84981
Tfcp2	Synj2bp	4.84964
Zbtb21	Rgs4	4.84896
Zfp91	D430018E03Rik	4.8488
Dbp	Pou3f2	4.84829
Klf6	Nfkbiz	4.84757
Baz2b	Gbp2	4.84735
Klf6	Id1	4.84667
Zic2	Slc39a6	4.84237
Foxc1	Rell1	4.84206
Elf2	Cntrl	4.84102
Tef	Gm28882	4.84081
Klf7	Dnajc1	4.84066
Klf2	Cryab	4.84014
Hhex	Pdlim5	4.83897
Klf4	Htr5b	4.83737
Mxd4	Rgcc	4.83726
Dnajc2	Smc2	4.83691
Dnajc1	Jun	4.8365
Egr1	RP24-266E2.1	4.83553
Nr1d2	Zfp91	4.83471
Zbtb21	Hes1	4.83395
Rarb	Kcnk2	4.8326
2610008E11Rik	Gm12112	4.82985
Bhlhe40	Dbp	4.82789
Zfp518b	Tgfbr2	4.82788
Tshz2	Xrn2	4.82704
Dbp	Gm42735	4.82662
Nr1d2	Ddx3y	4.8252
Atf3	Rassf9	4.82486
Prox1	Trim44	4.82469
Id3	Hsph1	4.82468
Mbtps2	Mill2	4.82456
Atf3	Hspa1b	4.82411
Zfp874b	Gm13570	4.82398
Zbtb17	Gm43459	4.82385
Zfp449	Endou	4.82336
Zbtb17	Thoc2	4.82336
Jun	Nfkbia	4.82317
Maf	Manf	4.82316
Tfcp2	Spag1	4.8226
Fos	Rgs4	4.82182
Fezf2	Adipor2	4.81944
Arid4b	Gm15938	4.81887
Zfp780b	Ucma	4.81815
Tshz2	Spaca9	4.81784
Msx1	AW112010	4.817
Six6	Slc6a11	4.81601
Nr4a3	Tead1	4.81578
Zhx1	Rfx4	4.81575
Fos	Vps4b	4.81556
Rora	Stat3	4.8154
Hsf5	Gm6395	4.81494
Rfx4	Khdrbs2	4.8144
Zmat1	Ubn2	4.81433
5430403G16Rik	Sncg	4.81417
Klf6	Golga4	4.81398
Mxd4	Nppc	4.81386
Elf1	Dzip3	4.81352
Id3	Akap9	4.81336
Elf2	Cdc37l1	4.8122
Zfp853	Flywch2	4.81213
Carf	Larp7	4.81126
Fosb	Dnajb1	4.81086
Six6	Rbm6	4.8108
Rarb	Cep70	4.81028
Tsc22d3	Ndufa8	4.80713
Sox4	Wipi1	4.80685
Tox4	Ankrd12	4.80605
Ttf1	Hsp90ab1	4.80591
Zfp91	Fam227a	4.8039
Junb	Nr4a2	4.80313
Dnajc2	Cul5	4.80284
Tead1	Mllt3	4.80063
Nr4a2	Ier2	4.80017
Elf2	Smchd1	4.79883
Zfp276	Dhx36	4.79837
Rere	Nub1	4.79756
Pms1	Gm44041	4.79753
Msx1	Gm6457	4.79734
Tef	Cep126	4.79703
Tgif1	Nipbl	4.7967
Ikzf4	Ifrd1	4.79642
Tead1	Gm16726	4.7964
Foxp2	Lyg2	4.79626
Rorc	Cstad	4.79576
Klf2	Gm13339	4.79462
Sox4	Adh5	4.79342
Tsc22d3	Rhob	4.79206
Fos	Mxd4	4.79084
Egr1	Zmynd12	4.79052
Tef	Angpt1	4.79025
Maff	Fabp5	4.79003
Pbrm1	Lrriq1	4.78809
Dmrtc1a	A430018G15Rik	4.7866
2700081O15Rik	Itga6	4.78655
Zfp715	Mfng	4.78638
Tead1	Rtf1	4.78619
Tsc22d3	Fam76a	4.78612
Nr1d1	Fnip1	4.7857
Zfp444	Kcnd3	4.78558
Tgif1	Pbrm1	4.78551
Rorc	Zcchc11	4.78442
Dlx6	Stamos	4.78207
Msx1	Cxxc5	4.78091
5430403G16Rik	Arhgap18	4.77996
Klf7	Lpo	4.77917
Dmrtb1	Slc41a3	4.77508
Zfp408	Id3	4.77462
Tead1	Id3	4.77385
Arid4b	Mycbp	4.77353
Hes1	Gm4353	4.77351
Olig1	Alcam	4.77244
Ncor1	Rbm6	4.77237
Tead1	Thoc2	4.77214
Rora	mt-Nd5	4.77196
Tef	Mxd4	4.76842
Elf1	Rock2	4.76566
Fosb	Creg1	4.76531
Fos	Ccdc191	4.7647
Klf2	BC051019	4.76448
Cux1	Tshz2	4.76412
Zfp971	Sfrp5	4.7635
Zfp667	Gm11557	4.76348
Tsc22d3	Pcsk2	4.76227
Camta1	Hspa5	4.76145
Fosb	Hirip3	4.76126
Gzf1	Swt1	4.76027
Zic1	Gm17139	4.75875
Hivep1	Gm16054	4.7585
Mxd4	Gm37642	4.75694
Atf6	Pnn	4.75665
Egr2	Klf4	4.75644
Klf6	Rgs4	4.75498
Nr1d2	2900072N19Rik	4.75369
Hivep1	Rsl1d1	4.75278
Camta1	Dixdc1	4.75273
Foxo4	Pcif1	4.7523
Fos	Srsf11	4.75164
Mxd4	Nemf	4.75159
Egr1	Rell1	4.75133
Dbp	Acin1	4.75029
Foxp2	Rabep1	4.75026
Klf6	Cdk11b	4.74976
Jun	Rbm6	4.74895
Nr1d2	Gm7079	4.7477
Cux1	Abl2	4.74718
Foxp2	Pex10	4.74673
Mga	Chd3os	4.74664
Carf	1810062G17Rik	4.74618
Bhlhe40	RP23-378E4.1	4.74513
Mga	Fam81b	4.74442
Jun	Trim33	4.74328
Fos	Fam227a	4.74311
Plag1	Guf1	4.74239
Mxd4	Nr4a3	4.74096
Elf1	Fam46a	4.74058
Id2	Rsf1	4.74024
Fosb	Dnajc2	4.73903
Zic1	Atp1b1	4.73888
Zhx1	Mgp	4.73868
Atf3	Adipor2	4.73803
Pou3f2	Psph	4.73802
Nr4a1	mt-Cytb	4.73789
Fos	Hirip3	4.73774
Tead1	Gm13204	4.73744
Junb	Txnip	4.73744
Gpbp1	Gstt3	4.73735
Dbp	4833427G06Rik	4.73715
Zfp276	Fam81b	4.73627
Zic1	Sertad4	4.73571
Bhlhe40	Ythdc1	4.73517
Msx1	Il1b	4.73462
2610008E11Rik	S1pr4	4.73451
Carf	Pdcd5	4.73329
Nr1d1	Sgcb	4.73236
Tshz2	A430018G15Rik	4.73155
Rora	Timp4	4.73094
Irf1	Lrmp	4.73053
Dbp	Marc2	4.7304
Cux1	Ccnd2	4.73027
Zfp853	Tab2	4.7292
Nr1d2	Dzank1	4.72716
Zbtb21	Pdcd4	4.72652
Mxd4	Dido1	4.72452
Dlx6	Nub1	4.72372
Nr4a1	Sepp1	4.72081
Thap11	Gm28929	4.72035
Nr4a1	Pnrc1	4.71991
Mxd4	Nfkbia	4.71944
Junb	Golgb1	4.71919
Zfp383	Tef	4.71888
Junb	Dclk1	4.71746
Zfp292	Dnajc2	4.71726
Sox11	Gm37593	4.71688
Tsc22d3	Hhatl	4.716
Gatad1	Paf1	4.71591
Zfp110	Map1a	4.71478
Zic1	S100a6	4.71444
Irf1	RP24-246F6.2	4.71336
Zfp646	Gcc2	4.71303
Rora	H3f3b	4.7126
Nr1d2	Nipal3	4.71198
Dbp	Gm15733	4.71179
Ttf1	Esyt1	4.71138
Tfb1m	Cd83	4.71113
Pbrm1	A430018G15Rik	4.7099
Jun	Gm16726	4.70971
Prdm4	Zc3h11a	4.70906
Prox1	Zfp972	4.708
Dmrta2	Dusp1	4.70738
Tead1	Gas1	4.70699
Thap11	Jag2	4.70648
Zfp715	Cep162	4.70611
Elf2	Kif21a	4.70595
Baz2b	Tmem204	4.70591
Zfp644	Sft2d3	4.70589
Rorc	Gm29216	4.7056
Ttf1	Gm14132	4.7052
Dlx6	Nrg2	4.70496
Pou3f2	Ccdc173	4.70454
Dnajc2	Map9	4.70284
Maf	Bhlhe40	4.70253
Junb	Ror1	4.70238
Tsc22d3	Rrbp1	4.70182
Gm12258	Ccdc40	4.70135
Hhex	Noc3l	4.70079
Zfp658	Snhg11	4.70015
Zfp955b	Ube2l6	4.6998
Mga	Nes	4.69979
Elf1	Pou3f2	4.69877
Zbtb21	Vwc2l	4.69822
Maf	Rbp1	4.69799
Stat6	Rb1cc1	4.69789
Tead1	Hsph1	4.69656
Mxd4	Gm9870	4.69638
Zfp110	Trem2	4.69616
Klf6	0610009L18Rik	4.69615
Id3	Iqca	4.69601
Mis18bp1	Qdpr	4.69564
Zfp148	Pcbd2	4.69538
Zfp950	Mir99ahg	4.69449
Elf1	Enpp2	4.69414
Dbp	Pnmal2	4.69408
Fos	Pttg1ip	4.69402
Ncor1	Htatsf1	4.69394
Maf	Sfrp5	4.69068
Msx1	Pnn	4.69034
Trerf1	Elf2	4.6901
Tsc22d3	Maf	4.68864
Zic1	Celf2	4.68848
Ybx3	Gm45137	4.68846
Sox4	Cxxc5	4.68827
Usf3	Msx1	4.68824
Lyar	Gprasp1	4.68799
Rere	Gm4651	4.68798
Fosb	Gimap5	4.68796
Sp1	P2ry14	4.68757
2610008E11Rik	Swt1	4.68731
Klf4	Celf2	4.68681
Tead1	Akap8l	4.68557
Arid4a	Gpbp1	4.68338
Zfp971	Gpd2	4.68318
Rora	Marc2	4.68295
Zfp667	Mt1	4.6826
Gpbp1	Lrrc4	4.68255
Mga	Pcf11	4.68235
Arid4b	Klf6	4.68148
Id3	Pik3ca	4.68078
Msx1	Kdm5a	4.68049
Id2	Ppp1r9a	4.68034
Rfx4	Gm11805	4.68004
Tgif1	Gm26669	4.67967
Arid4a	Kif21a	4.67961
Jun	Gm11349	4.67941
Fos	Ptp4a1	4.67928
Msx1	Bbof1	4.67928
Id2	Stk32a	4.67796
Nr1d2	Kmt2e	4.67778
Nr4a1	Fam184a	4.67642
Mxd4	Epb41l4a	4.67592
Zfp91	Zfp646	4.67559
Klf4	Gm10766	4.67546
Gpbp1	Arid4b	4.67546
Camta1	Dcdc2a	4.67542
2700081O15Rik	Ramp2	4.67522
Foxp1	Tctex1d1	4.67444
BC025920	Msantd2	4.67374
Id3	Akap17b	4.67338
Rora	Dclk1	4.673
Ttf1	Utp11l	4.67262
Zfp408	Rab6a	4.67178
Zfp950	Med19	4.67178
Dlx6	Ppm1a	4.6716
Cebpz	Srsf11	4.67046
Klf7	Sytl5	4.67009
Mxd4	RP23-344G11.4	4.67001
Msx1	Rsrc2	4.66827
Stat3	Tsc22d3	4.66705
Arid4b	Nmt2	4.66669
Ctcf	Mycbp2	4.66633
Tfcp2	Gm26694	4.66591
Mga	Map9	4.66575
Id1	Glg1	4.66513
Tsc22d3	Cxxc5	4.66409
Dbp	Gng11	4.66384
AI987944	Hspe1-ps6	4.66376
Tsc22d3	Rsf1	4.66357
Hes1	F3	4.66325
Tsc22d3	Hrasls	4.66299
Arid4b	Col6a5	4.66287
Usf3	Ccdc39	4.66252
Zic1	Dmd	4.66169
Gm5141	Cryab	4.66132
Tsc22d3	Ddit3	4.66084
Arid4a	Phip	4.66074
Ikzf4	Rfx4	4.66009
Egr2	Rnf138rt1	4.65943
Zfp612	2210406O10Rik	4.65937
Pax6	Dok2	4.65891
Zfp623	Enpp2	4.65647
Gatad1	Celf2	4.65542
Maf	Per2	4.65465
Jun	RP24-156K15.4	4.65416
Bhlhe40	Arid2	4.65354
Rela	Kif23	4.65127
Zfp282	Rarres1	4.65103
Ncor1	Dnajc1	4.649
Cux1	mt-Rnr2	4.64874
Zfp646	Hrasls	4.64854
Arid4a	Rgcc	4.64791
Arid4b	Ifitm3	4.64756
Zmat1	C230031I18Rik	4.64756
Klf6	Mphosph8	4.64746
Tef	RP24-219A21.3	4.64662
Mga	Glg1	4.64573
Rorc	Gk	4.64505
Nkx6-1	Ifi27	4.64487
Usf3	Jade1	4.64422
Ascl4	S100a4	4.64217
Nr4a1	Rb1cc1	4.64151
Tsc22d3	Med19	4.63986
Pms1	Gm5914	4.639
Arid4a	Dmd	4.63889
Gm14412	Gm6395	4.63766
Jun	Bbof1	4.63709
Sox4	Mpp6	4.6365
Zfp292	Hist1h2be	4.63617
Gatad1	Rbm47	4.6361
Klf2	Sik1	4.63548
Zhx1	Arpin	4.6347
Nr1d2	Dennd1c	4.63424
Zeb2	Rora	4.63296
Ttf1	H3f3b	4.63277
Dnajc1	Cideb	4.63202
Gpbp1	Sf3a3	4.63199
Id2	Neat1	4.63182
Pbrm1	Eps8	4.63114
Zfpm1	Fam222a	4.63087
Dach2	Emd	4.63019
Stat3	Esf1	4.62912
Mga	Map1a	4.6278
Fezf2	Dclk1	4.62681
Ttf1	Tpr	4.62638
Zfp444	Fam26e	4.62624
Pou3f2	Ube2l6	4.62523
Pbrm1	Clip1	4.62521
2610008E11Rik	Gm26660	4.62412
Hes1	Hsp90ab1	4.6238
Sp1	Arhgap12	4.62343
Nr4a2	Fam133b	4.62221
Ikzf1	Laptm5	4.6219
Arid2	Dpy19l3	4.62161
Id3	Rock1	4.6216
Grhl3	Alcam	4.62041
Arid4a	Pou3f2	4.62009
Gpbp1	Ccdc78	4.61938
Foxo6	Msl3	4.61862
Arid4b	Frzb	4.6186
Sox4	Dnajb1	4.61832
Nr1d1	Smc3	4.61625
Zfp518b	Gm13750	4.61561
Zfp276	Gm11833	4.61538
Zmat1	Mag	4.61399
Zfp955b	Gm28535	4.61358
Tead1	Tpr	4.61318
Tead1	Tia1	4.61214
Baz2b	Rdx	4.61146
Egr1	3300002A11Rik	4.61053
Fos	Cachd1	4.60972
Tox4	Scamp2	4.60916
Zfp449	Sass6	4.60743
Fos	Spaca9	4.60739
Dbp	Ucma	4.60713
Hivep1	Smap1	4.60653
Fos	Eprs	4.60652
Hes1	Eea1	4.60634
Maff	Eif5b	4.60559
Zfp644	Aga	4.60517
Id3	Tia1	4.60287
Id2	Rnf20	4.6027
Egr1	Zfpm1	4.60222
Pknox2	Smco4	4.60163
Klf6	Neat1	4.60123
Pou3f2	Cep290	4.59998
Tef	Thoc7	4.59988
Arid4b	Psph	4.59986
Zfp383	Hp1bp3	4.59847
Nr4a3	Id2	4.59833
Elf2	Mt1	4.59772
Gpbp1	Mxd4	4.59722
Nr1d1	Timm9	4.59699
2610008E11Rik	Manf	4.59551
Fosb	Golgb1	4.59509
Sox11	Smc2	4.59361
Arid4a	Pik3ca	4.59324
Fosb	Zfand6	4.59247
Maf	Spag17	4.59241
Dach2	Gm15663	4.59167
Rarb	Zfp839	4.59165
Pbrm1	1700024G13Rik	4.59111
Arid4a	Apc	4.59
Arid4a	Fnip1	4.58986
Ddit3	Nr4a3	4.58966
Zfp148	Hhatl	4.58965
Junb	Apc	4.58912
Baz2b	Agtr1a	4.58693
Nr4a2	A430018G15Rik	4.58693
Zfp148	Spag1	4.58546
Nr4a1	Cachd1	4.58542
Id2	Id1	4.58517
Camta1	Rab6a	4.58458
Zbtb49	Ucma	4.58434
Foxp2	Fam180a	4.5842
Tmf1	Esf1	4.58418
Zfp472	Rec114	4.58387
Fos	Dnajb1	4.58338
Zfp715	Rab4b	4.58299
Tshz2	2310081O03Rik	4.58157
Rorc	Ccar1	4.58146
5430403G16Rik	Slc43a3	4.58132
Nr4a1	Cnn1	4.58107
Mef2c	0610012G03Rik	4.58024
Ikzf4	Hist1h2be	4.57951
Tead1	Ccdc191	4.57933
Sp1	Cass4	4.57923
Ctcf	Gm26853	4.57852
Zeb2	RP24-178J22.1	4.57847
Zfp780b	Mlec	4.57847
Nr4a3	Ccdc88a	4.57842
Nr4a1	Stk39	4.57829
Junb	H1f0	4.57764
Zfp408	Ssx2ip	4.57671
Tead1	Ccdc157	4.57565
Zmat1	Hirip3	4.57477
Gpbp1	Rsl1d1	4.57377
Carf	Stamos	4.57322
Tef	Cxxc5	4.57262
Id3	Thbs2	4.57227
Nr1d1	Zic1	4.57209
Ttf1	Vps13c	4.57208
Sox11	Colgalt1	4.57207
5430403G16Rik	H1f0	4.57189
Nr1d1	Gm44514	4.57177
Tef	Il18bp	4.57171
Arid4b	Sltm	4.57163
Pou3f2	Dbp	4.57162
Zmat1	Gm6654	4.56944
Klf2	Gadd45g	4.56891
Mxd4	Prr15	4.5662
Id2	Epb41l4a	4.56598
Tead1	Cnn1	4.56484
Zfp972	Prune2	4.56379
Zfp961	Pms1	4.5637
Egr2	Btg2	4.56345
Mga	Pnn	4.56274
Maf	Atxn7l3b	4.56269
Gatad1	Nr1d1	4.56189
Zic2	Bms1	4.56183
Mxd4	Cacna1g	4.56158
Zbtb21	Mvb12b	4.56045
Spi1	Cass4	4.55972
Baz2b	Gm8999	4.55894
Tcf24	Btbd9	4.5572
Foxo6	Foxp1	4.55656
Zfp938	Wwc2	4.5556
Zmat1	Zfp939	4.5555
Camta1	Nim1k	4.55518
Zfp518b	Adh5	4.55437
Plag1	Adgra1	4.55415
Rere	Pim3	4.55387
Id3	Rsf1	4.55332
Ikzf4	Mvb12b	4.55236
Tmf1	Snord19	4.55151
Tead1	Ncor1	4.55118
Tead1	Nr4a3	4.55115
Tox4	Mllt3	4.55074
Maff	Arl6	4.55067
Id3	S100a6	4.54966
Baz2b	Cacna1i	4.54893
Arid4b	Hnrnpr	4.54801
Cebpz	Gen1	4.54693
Id2	C030034L19Rik	4.54663
Dnajc1	Gm38042	4.54643
Zfp276	Zfp939	4.54631
Gzf1	Enpp2	4.54627
Sp1	Tnf	4.54573
Rora	Gm11668	4.54524
Rora	Bcan	4.54498
Dmrtc1a	Gm13296	4.54422
Gatad2b	Impad1	4.54252
Tef	Cacnb4	4.54201
Elf1	Peli1	4.54171
Pbrm1	Fam46a	4.54163
Arid4a	Syne4	4.5415
Klf6	Dzank1	4.54096
Zfp654	Bhlhe40	4.54005
Arid4b	Gpr39	4.53926
Atf3	Klf4	4.53925
Id2	Gm8999	4.53803
Stat6	Ivd	4.5379
Cux1	Ubc	4.53786
Arid4b	Cfdp1	4.53762
Klf2	Chd3os	4.53752
Egr1	Itgb1	4.53703
Tsc22d3	Rab6a	4.53679
Id3	Apc	4.53673
Tmf1	Ppp1r3f	4.53657
Pbrm1	Adcy9	4.53651
Hivep1	Gzmm	4.53604
Hes1	Cacna1i	4.53377
Tsc22d3	Rufy1	4.53346
Klf2	Mycbp2	4.53245
Tef	4932443I19Rik	4.53221
Klf2	Ccar1	4.53218
Pou3f2	Sdpr	4.53146
Nkx6-1	Htr5b	4.5312
Lyar	1500015O10Rik	4.53087
Cebpz	Gpbp1	4.5302
Mga	Xrn2	4.52993
Tgif1	2310081O03Rik	4.52985
Atf3	Slc39a6	4.5297
Tead1	Hhatl	4.52961
Pbrm1	Fam168a	4.52951
Zfp91	Gm17103	4.52913
Fosb	Mat2a	4.52677
Zfp91	Snrnp27	4.52646
Hes1	Has3	4.52618
Zfp449	1110019D14Rik	4.52611
Zmat1	Glg1	4.5245
Zmat1	Ubc	4.52407
Baz2b	Golga7b	4.52395
Ttf1	Dhx36	4.52363
Egr1	Rnf157	4.52239
Rorc	Ubn2	4.52223
Egr1	Zfp91	4.52204
Tshz2	Chd3os	4.52156
Id1	Id3	4.52142
Mxd4	Cysrt1	4.52093
Zfp518b	P4ha2	4.52025
Ttf1	Mcl1	4.51956
Nr1d2	Fam208a	4.51954
Tshz2	Gm29803	4.51937
Gzf1	Tmem144	4.51871
Id2	Svbp	4.51861
Zfp853	Mag	4.51836
Jun	Rdx	4.51835
Pknox2	Pak3	4.51774
Atf3	Trim33	4.51766
Rfx4	BC025920	4.51746
Nr4a3	Zc3h13	4.51667
Gpbp1	Azi2	4.51661
Tef	Wwc2	4.51589
Tgif1	H3f3b	4.51566
Fos	Ubc	4.51528
Elf1	Nipbl	4.51482
Zfp646	Apc	4.51401
Zbtb21	Atg101	4.51388
Nanog	Cd83	4.51325
Zfp408	Gm16253	4.51264
Gzf1	Cplx3	4.51253
Id3	Fam168a	4.51222
Baz2b	Kif21a	4.51047
Foxp2	Cdkn1c	4.50942
Hes1	Lrrn4	4.50886
Tead1	Acin1	4.50809
Zfp667	Ccdc191	4.50767
Junb	Hrasls	4.50761
Foxo4	Kif7	4.50737
Egr1	Prph	4.50665
Maf	Mpp2	4.50585
Sox11	Spocd1	4.50547
Zbtb7c	Gatad1	4.50473
Tfb1m	RP23-385N1.1	4.5047
Arid4a	Ttf1	4.50406
Baz2b	RP23-125P1.2	4.50347
Rfx4	Rbm25	4.50302
Id1	Tab2	4.50241
Zic1	Cfap53	4.50212
Camta1	Eps8	4.50165
5430403G16Rik	Sbspon	4.50158
Zfp408	Sgk3	4.50141
Zeb2	Slc20a1	4.50113
Nr1d1	Arl10	4.50093
Plag1	Gm11613	4.50052
Jun	Pttg1ip	4.49993
Tef	Ifi27	4.49949
Irx3	Rsf1	4.49928
Foxp1	Atrx	4.49905
Junb	Cryzl1	4.49852
Zfp91	Sfrp5	4.49811
Sox4	Maf	4.49795
Arid4a	Ssx2ip	4.4979
Zmat1	U2surp	4.49602
Tshz2	Dach2	4.49477
Irf1	Celf2	4.49428
Pms1	S100a4	4.49414
Gpbp1	Rgcc	4.49329
Arid4a	Rif1	4.49195
Egr1	Kif5a	4.49188
Nr2c2	Hist1h1c	4.49178
Egr1	Eid3	4.49113
Id3	Sox4	4.4907
Tead1	Sfrp5	4.49039
Nfil3	Lyg2	4.48964
Bhlhe40	Ndrg1	4.48957
Junb	Ahsa2	4.48914
Maf	Mss51	4.4882
Mxd4	Hist1h4h	4.4878
Zfp612	0610030E20Rik	4.4872
Arid4a	Gm37161	4.48681
Lyar	Ccdc173	4.48675
Arid4a	Rell1	4.48581
Id3	Maf	4.48344
Msx1	Txnip	4.48102
Dmrta2	Lyg2	4.47995
Nr2c2	Gm4651	4.47982
Nr1d2	Chd5	4.47936
Mxd4	Tshz2	4.47902
Rorc	Xrn2	4.47822
Cebpz	Cux1	4.47731
Arid5a	Timp4	4.47596
Gpbp1	Adamts1	4.47527
Pknox2	S100a4	4.47371
Ttf1	Gm7799	4.47355
Id2	Nmt2	4.47279
Gatad2b	Foxo6	4.47221
Hivep1	Thoc7	4.47052
Zic1	Neat1	4.47022
Klf12	Mrpl57	4.46964
Zfp644	Rassf9	4.46945
Ttf1	Nemf	4.46919
Zfp148	Impad1	4.46914
Tef	Dmd	4.4689
Lyar	Dmrtb1	4.46791
Nr1d1	Nr4a1	4.46756
Zfpm1	Gm4675	4.46699
Zfp91	Gbp2	4.46651
Tfcp2	Mphosph8	4.46516
Zfp874b	Phip	4.46498
Jun	Birc6	4.46473
Zeb2	Gm43459	4.46275
Atf6	Gm28535	4.46227
Tsc22d3	Xrn2	4.46214
Nr4a1	Trim33	4.46198
Zhx1	Itih5	4.4612
Usf3	Gm26852	4.46049
Ncor1	Mxd4	4.46004
Dmrta2	Ccnd2	4.46003
Thap11	Smim7	4.45923
Rorc	Syne4	4.45922
Rora	Dbp	4.45888
Tmf1	Gpx1	4.45822
Klf6	Gm11668	4.45797
Nr4a1	Dnaaf1	4.45716
Mkx	Taok3	4.45693
Zfp972	Pnrc1	4.45614
Nkx6-1	Spaca9	4.45542
Zfp644	Zbtb17	4.45403
Arid5a	Zfp292	4.45321
Ar	Adrbk2	4.45183
Nr4a1	Sdhb	4.45183
Trerf1	Chek1	4.45123
Atf3	Chd3os	4.45065
Jun	Cep162	4.44957
Junb	Hnrnpr	4.44851
Zfp276	Lrriq1	4.44824
Foxc1	Dixdc1	4.4469
Hes1	Ddx56	4.44669
Klf2	Zcchc17	4.44538
Bhlhe40	Hells	4.44503
Mxd4	Tef	4.44358
Sox4	Myo5c	4.44282
Tsc22d3	Ddx3y	4.44263
Dbp	Pbrm1	4.44251
Zfp945	Lrrc4	4.44225
Tsc22d3	Pde8a	4.44106
Klf6	Ctage5	4.44096
Ctcf	Qrfpr	4.44078
Tfcp2	Phf20	4.44072
Dbp	RP23-238J3.1	4.44049
Zfp148	Fam168a	4.44036
Foxp1	Col6a5	4.44009
Stat6	Slc4a4	4.43959
Nr4a1	Klf2	4.43944
Junb	Aga	4.43927
Baz2b	mt-Rnr2	4.4387
Gm14410	Atp1b1	4.43852
Tfb1m	Jade1	4.43713
Arid2	Ahsa2	4.43703
Cebpz	Kcnh5	4.43546
Tsc22d3	D930048N14Rik	4.43534
Zic1	Col16a1	4.43528
Tsc22d3	Gm26853	4.43444
Hes1	1500015O10Rik	4.43428
Zfp853	Zfp938	4.43412
Klf6	Hes1	4.43372
Nr4a1	Dennd2d	4.43363
Atf6	Map1a	4.43333
Pou3f2	Spag17	4.43329
Zhx1	Hspb1	4.433
Mbtps2	Prpf40a	4.43279
Zfp472	Ppm1k	4.43248
Maf	Ubn2	4.43159
Maf	Slc6a6	4.43125
Zfp612	Tmem144	4.43023
Zfp91	2810004N23Rik	4.42988
Zmat1	Dcdc2a	4.42976
Junb	Ccdc39	4.42929
Zbtb17	Spred1	4.42872
Zfp853	Nhs	4.42845
Nr1d2	Ncl	4.42809
Maf	Cep162	4.42795
Nr2c2	Pik3ip1	4.42782
Klf7	Prkar2a	4.42775
Tshz2	Ciart	4.42462
Tgif1	Dlgap3	4.42453
Ctcf	Ubc	4.42382
Zbtb37	Plod2	4.42369
Tead1	Gm12322	4.42335
Gpbp1	Epb41l4a	4.42287
Zic2	Basp1	4.42194
Nr1d2	Cpe	4.42123
Arid4a	Mphosph8	4.42084
Klf7	Gm4995	4.41918
Zfp292	Plek2	4.41735
Zfp148	Dnaaf1	4.41723
Nkx6-1	mt-Nd5	4.41676
Atf3	Lyar	4.41635
Zmat1	Ppig	4.41614
Ncor1	Dcdc2a	4.41462
Arid4a	Tmem17	4.41448
Nr4a3	Nr4a2	4.41358
Dnajc2	Acadm	4.41346
Zfp945	Cnr1	4.41328
Mxd4	Ndufa5	4.41301
Rarb	Iqcc	4.41197
Sox4	Ifi27	4.41154
Nr1d1	Upf3b	4.41152
Tead1	Nemf	4.41109
Rarb	Ccnd1	4.41102
Sp1	Phip	4.411
Cebpz	Kctd7	4.41092
Lhx1	Hbegf	4.41089
Egr1	Gm16726	4.41067
Junb	Sfrp5	4.40994
Fos	Utp11l	4.40982
Tsc22d3	Il25	4.40961
Mis18bp1	Galnt6	4.4093
Ncor1	Smim10l1	4.40923
Gatad1	Arid4a	4.4092
Tead1	Cfap53	4.40889
Plag1	Arid2	4.40836
Zeb2	Gm16069	4.40739
Nr1d1	Cep112	4.40715
Nr1d1	Gm10030	4.40707
Zfp407	Cfap53	4.4069
Egr1	Ttc4	4.40601
Zfp91	Ndufa8	4.40573
Klf6	3300002A11Rik	4.40316
Zfp583	Sfrp1	4.40298
Gzf1	Alcam	4.40265
Ctcf	Hist1h4h	4.40243
Maf	Mxd4	4.40146
Mef2c	Ccdc50	4.40112
Sp1	BC018473	4.40056
Junb	Phip	4.4004
Zfp322a	Tmem57	4.40024
Klf6	Ttf1	4.39973
Pou3f2	Kmt2e	4.39962
Mxd4	Cyr61	4.39959
Pou3f2	Fam46a	4.39956
Spi1	Gm37082	4.39939
Zfp408	Ppm1a	4.39924
Dnajc1	Rabepk	4.39826
Arid4b	Elovl1	4.39818
Egr1	Igfbp5	4.39783
Tfcp2	Gm42402	4.39724
Ikzf4	Nr4a2	4.3969
Thap11	Ppm1k	4.39649
Foxp2	Zscan2	4.39473
Mga	Ppig	4.39444
Junb	Nfkbia	4.39426
Dnajc1	3300002A11Rik	4.3936
Egr1	Pik3ip1	4.39273
Dnajc2	Ppig	4.39205
Hes1	Frzb	4.39194
Irx3	Ercc5	4.39185
Mbtps2	Stum	4.39064
Msx1	Rgcc	4.39027
Ncor1	Slc22a6	4.38991
Arid4a	Plod2	4.38988
Klf7	Gm38186	4.38898
Stat3	Spred1	4.38888
Zeb2	Bcan	4.38883
Thap11	Eps8	4.38829
Egr1	Ube3a	4.38824
Stat6	Eln	4.38816
Mef2c	Dennd3	4.38811
Nr4a1	Dtna	4.38767
Irf1	Irs2	4.38743
Nr2c2	Sgcb	4.38687
Gzf1	Mpp6	4.38573
Arid4b	Hp1bp3	4.38557
Tshz2	Neat1	4.38522
Six6	Vwc2l	4.38337
Zbtb37	Per1	4.38268
Ncor1	Add3	4.38224
Id3	Rell1	4.382
Tef	Jade1	4.38177
Zmat1	Ccdc191	4.38156
Atf3	Maff	4.38016
Nr1d1	Nfkbia	4.38009
Tsc22d3	Pcdha6	4.37952
Rfx4	Mvb12b	4.37855
Pax6	Polh	4.37804
Tef	Ccdc157	4.37746
Six6	B2m	4.37627
Arid4b	Mat2a	4.37593
Lyar	Ak9	4.37511
Zfp667	Nktr	4.37448
Nanog	Gm9949	4.37447
Nr4a1	Cacna1s	4.37441
Zbtb21	Rbfox1	4.37435
Baz2b	Upf3b	4.37412
Ybx3	Ctdspl2	4.3731
Egr2	Klf2	4.37281
Zhx1	5430403G16Rik	4.37268
Gatad1	Igfbp5	4.37181
Ncor1	Akap9	4.37095
Zfp612	Msx1	4.36834
Nkx6-1	Zfp961	4.36776
Thap11	Ppig	4.36744
Tfcp2	Tab2	4.36706
Nr4a2	Prpf40a	4.3668
Klf2	Gm6457	4.36648
Zfp322a	Cpe	4.36604
Cux1	Rbks	4.36594
Id1	Mat2a	4.36587
Id3	Ppp1r9a	4.3656
Foxc1	Exoc4	4.36487
Hhex	Slc35g2	4.36441
Arid4a	Golga4	4.3642
Tef	Pik3ca	4.36419
Egr1	Gm43162	4.36198
Zfp407	Gm43598	4.36176
Stat6	Rabep1	4.36175
Foxo6	Svbp	4.3617
Tcf24	Ccdc150	4.36133
Rorc	Zcchc17	4.36101
Zfp449	Crhbp	4.36082
Ctcf	Slc22a13b-ps	4.36025
Zfp383	Sltm	4.35978
Nr1d1	AF529169	4.35858
Msx1	Tef	4.35831
Dbp	Dzip3	4.35765
Nr4a3	Ddit4	4.35731
Zfp91	Gm11198	4.35653
Dnajc2	Ube3a	4.3564
Sp1	Gm4660	4.35613
Fezf2	Gm10501	4.35589
Nr1d1	Hes1	4.35547
Id1	Ucma	4.35496
Fos	Ifrd1	4.35446
Elf2	Nktr	4.35441
Klf6	Slk	4.3537
Nr1d2	Col6a5	4.3528
Zfp667	Ttf1	4.35257
Klf12	Azi2	4.35239
Zeb2	Gm11873	4.35099
Tead1	Ndufa5	4.35062
Klf6	Ncor1	4.34868
Usf3	Acin1	4.34762
Dnajc2	Rnf157	4.34723
Mkx	Dnajc1	4.34633
Zic1	Kdm5a	4.3462
Zfp91	Per1	4.34559
Rora	Dzip3	4.34493
Ybx3	Pak3	4.34472
Atf3	Defb42	4.34422
Dbp	1500015O10Rik	4.34316
Nr4a1	4833427G06Rik	4.34309
Dnajc2	Atrx	4.34266
Atf3	Atp1b1	4.34226
Dnajc2	Scg3	4.34145
Klf12	Rcbtb1	4.34138
Zfp853	Epb41l3	4.34053
Fosb	Irs2	4.34015
Stat3	Gm22581	4.33955
Fos	Avp	4.33931
Zfp808	Gm36963	4.33921
Gpbp1	Maf	4.33907
Klf12	Ccdc25	4.33769
Prox1	Ckap2	4.33736
Zfp612	Slc29a3	4.3371
Ddit3	Txnip	4.3353
Baz2b	Tmem212	4.33312
Rarb	Ak9	4.33213
Fos	Snhg11	4.33203
Gm14412	Gm37436	4.332
Rela	Gm10335	4.33184
Atf3	Eprs	4.3311
Trerf1	Aspm	4.33025
Id3	Nipbl	4.3299
Ctcf	Rsbn1l	4.32943
Zfp383	Ppp1r12a	4.32877
Zfp148	Med19	4.32865
Cebpz	Dynlt3	4.32855
Cux1	Zic1	4.32786
Rora	Smim7	4.32721
Jun	Gm43362	4.32698
Rere	Gm43748	4.32647
Grhl3	Dhx36	4.3254
Jun	Cfap53	4.32486
Camta1	Ncl	4.32472
Arid4a	Dcdc2a	4.3228
Sox11	Dhx58	4.31988
Zfp799	B3glct	4.31905
Zfp408	Zic1	4.31779
Hivep1	Gm11668	4.31761
Ctcf	Per2	4.31641
Zfp971	Mir5136	4.31563
Irx3	Gm2756	4.31544
Ctcf	Sltm	4.31516
Nr4a3	Rab6a	4.31492
Id3	Zfp408	4.31347
Zfp110	Dclk1	4.31327
Maf	Tpr	4.312
Ybx2	Dmrta2	4.31188
Mga	Ifi27	4.31177
Mxd4	Fgf7	4.31155
Tmf1	Synj2bp	4.311
Ikzf1	2610008E11Rik	4.30902
Arid5a	Gimap6	4.3089
Nr2c2	Gm15536	4.30859
Tead1	Sltm	4.30835
Pbrm1	Chd3	4.30749
Msx1	Lix1	4.30709
Klf6	Zfand6	4.30614
Nr2c2	Ddit3	4.3057
Zfp583	Birc6	4.30564
Prox1	Nms	4.30539
Zfp950	Frmpd4	4.30503
Ttf1	Psph	4.30462
Tmf1	Cdk11b	4.30422
Zfp697	Htatsf1	4.30389
Fosb	Ucma	4.30237
Mxd4	2700081O15Rik	4.30237
Nr1d2	Ednrb	4.30173
Nr1i3	Gm26532	4.30107
Fosb	Prph	4.29984
Ncor1	Hirip3	4.29909
Rorc	Hirip3	4.29848
Zfp91	Ccnd2	4.29767
Ikzf1	2310033P09Rik	4.29751
Irx3	Gm38082	4.2971
Atf6	U2surp	4.29645
Tef	Slc16a7	4.29584
Ttf1	Ncor1	4.29456
Gatad2b	F930015N05Rik	4.29347
Jun	Ccnb2	4.29328
Tsc22d3	Nktr	4.29212
Stat6	Gm7627	4.29159
Zfp799	Anapc15	4.29137
Zfp654	Eif5b	4.29128
Thap11	Foxm1	4.29008
5430403G16Rik	Tmem212	4.28854
Baz2b	Ifit1	4.28841
2610008E11Rik	Chd2	4.2871
Dmrtb1	Fn3k	4.28596
Dbx2	Ccny	4.28524
Junb	Gm12207	4.28507
Zfp950	Mfng	4.28472
Camta1	Pnmal2	4.2842
Mga	Gm37699	4.28384
Six6	Slc7a2	4.28356
Gm14410	Baz1b	4.28333
Id1	Psph	4.28332
Irx3	Syt15	4.28332
Ikzf4	Mgp	4.28258
Zfp654	Ubn1	4.28254
Arid4b	Gm6654	4.28153
Mga	RP24-344C7.3	4.28146
Arid4b	Upf3a	4.28052
Jun	Ahsa2	4.28013
Tead1	Smim10l1	4.27904
Klf2	Nap1l5	4.27899
Tshz2	9430021M05Rik	4.2778
Arid4b	Eprs	4.27745
Lcorl	Nol4	4.27623
Fos	Id1	4.27616
Sox4	Sncg	4.27523
Zbtb37	Rps19-ps8	4.27491
Msx1	Tpm4	4.27441
Klf7	P2ry13	4.27407
Atf3	Dnajc2	4.27382
Gm5141	Rnf20	4.27379
Zic1	4930408O17Rik	4.27366
Tead1	Cpe	4.27341
Nanog	H3f3b	4.27295
Arid2	Stat3	4.27252
Zbtb7c	Ptprc	4.27142
Ncor1	Etnppl	4.27114
Gatad2b	Gm16261	4.2708
Lyar	Gm26679	4.27014
Pax6	Afap1	4.27
Hivep1	Rbp1	4.26929
Gatad1	Gm12422	4.26624
Ctcf	Sgcb	4.26554
Mxd4	Hsph1	4.26531
Atf3	Dnajc1	4.26524
Sox11	Tpm4	4.26512
Irf1	Fgd5	4.26507
Nanog	1810009A15Rik	4.26456
Gatad2b	Itih5	4.26405
Fosb	Gm26532	4.26373
Ctcf	Itgb1	4.263
Zbtb7c	Fam227a	4.26289
Sox11	Lyg2	4.26264
Ncor1	Hmgn5	4.26184
Zmat1	Sltm	4.26151
Nr4a1	Crip1	4.26025
Camta1	Cnpy4	4.25971
Nr4a3	Cdk11b	4.25884
Zfp758	RP23-344G11.4	4.25852
Prdm4	Mapt	4.25835
Irx3	Ddx3y	4.25824
Msx1	Spred1	4.25809
Tef	Chd5	4.25792
Lyar	Scel	4.25726
Zfp853	Reep1	4.25721
Zfp518b	Pex10	4.25683
Irx3	Sgcb	4.2561
Zfp148	Sox4	4.25596
Tead1	Klf4	4.25554
Foxp1	Tef	4.25505
Nr1d2	Rsrc2	4.25498
Junb	RP24-266E2.1	4.25497
Thap11	Bms1	4.25472
Msx1	Snrpd3	4.25443
Six6	U2surp	4.25332
Sox11	Slc6a11	4.25323
Hivep1	Bzw2	4.25311
Nkx6-1	2900076G11Rik	4.2527
Tef	Tia1	4.25237
Tef	Cyhr1	4.25182
Prox1	Bbof1	4.2514
Pou3f2	Cfdp1	4.25125
Rora	Susd5	4.25113
Cux1	Rassf9	4.2507
Jun	Impad1	4.25016
Zeb2	Fa2h	4.24996
Zfp91	Gm14410	4.2499
Rela	Suv39h2	4.24964
Nr1d1	Mat2a	4.24907
Fosb	C230085N15Rik	4.24881
Tsc22d3	Neat1	4.24869
Tmf1	Cfdp1	4.24819
Gpbp1	Ppp1r9a	4.24767
Gpbp1	Arid4a	4.24739
Klf4	Rgcc	4.24651
Maff	Ednrb	4.24648
Zfp91	Pcf11	4.24549
Egr1	Ecm2	4.24531
Arid5a	Gas1	4.24521
Arid4a	Rsrc2	4.24432
Zfp667	C1ql1	4.24387
Fosb	Nppc	4.24356
Rfx4	Neurl1b	4.2423
Zfp715	Rgs4	4.2417
Klf7	S100a3	4.24148
Zfp758	Wdr91	4.24101
Atf3	Nkpd1	4.23886
Id3	Gm12802	4.23865
Tef	Ssx2ip	4.23847
Irx3	Tagln	4.23834
Zfp945	C1qb	4.23755
Foxp2	Sh3bp5	4.23736
Tsc22d3	Kif4	4.23731
Zfp449	Flot1	4.2366
Mxd4	mt-Rnr1	4.23639
Zfp853	Nab1	4.23623
Mef2c	S1pr4	4.23592
Hsf5	Gm2044	4.23549
Arid4a	Tctex1d1	4.23536
Tfb1m	Cdkn1c	4.23509
Foxp1	Scg3	4.23498
Foxo4	Dennd1c	4.23479
Klf7	Dnajc2	4.23451
Arid4a	Mir99ahg	4.2344
Zfp758	Gm22	4.23405
Lyar	Dner	4.23403
Hes1	Utp14a	4.23383
Tmf1	Bod1l	4.23317
Nr1d1	Srsf11	4.23266
Pknox2	Gm14703	4.23213
Zfp667	Tctex1d1	4.22978
Arid4a	Med19	4.22944
Six6	BC060293	4.22942
Mef2c	Add3	4.22941
Tsc22d3	Mpp5	4.22907
Olig1	Krt8	4.22902
Pbrm1	Rbm25	4.22871
Id1	Gm5942	4.22753
Tshz2	Eea1	4.22716
Elf2	Snapc5	4.22701
Rfx4	Acta2	4.22686
Zfp91	Iqca	4.22629
Gm12258	Nr1d2	4.22598
BC025920	Gm9996	4.22593
Dnajc1	Srsf11	4.22564
Cebpz	Hotairm1	4.2256
Zfp654	Atp1a2	4.2254
Bhlhe40	1700023H06Rik	4.22456
Dbp	Gadd45g	4.22408
Bhlhe40	H3f3b	4.22396
Id2	Hnrnpr	4.22352
Tfb1m	Hist1h2bj	4.22216
Pbrm1	Swt1	4.22186
Foxp2	Hbegf	4.22116
Zbtb7c	Rnf138rt1	4.2211
Cebpz	Ifitm2	4.22089
Tead1	1700020D05Rik	4.22082
Gm14412	C1qb	4.22079
Elf2	Prpf38b	4.22071
Stat3	Dusp26	4.22019
Baz2b	Hnrnpr	4.22011
Msx1	Kmt2e	4.21982
Nkx6-1	Calr4	4.21904
Sox4	Sept7	4.21801
Baz2b	Gm19345	4.21756
Usf3	Tmem234	4.21723
Rarb	Kcnd2	4.21644
Nr1d2	Hist1h1c	4.21559
Tshz2	Krt8	4.21536
Prox1	Plekhh2	4.21492
Nr4a1	Mphosph8	4.21476
Irx3	Gm44435	4.21439
Lhx1	Rasd1	4.21435
Pbrm1	Glg1	4.21429
Zfp961	Ranbp6	4.2134
Gatad1	Chd5	4.21303
Baz2b	Poc1a	4.21259
Fosb	U2surp	4.21232
Grhl3	Rxfp2	4.21181
Zfp322a	Thap11	4.21097
Plag1	Prkar2a	4.21062
Egr2	Gas1	4.21038
Gatad2b	Snx10	4.20997
Rarb	Txlna	4.20864
Hivep1	Ttf1	4.20853
Prdm4	Bcan	4.20798
Zfp780b	Ppp1r9a	4.20798
Id2	Crlf1	4.20796
Rora	Slc17a5	4.20781
Thap11	Gimap6	4.20743
Nr4a1	Ccdc78	4.20564
Zfp697	Cux1	4.2053
Jun	Scaper	4.20514
Lcorl	Basp1	4.20499
Tshz2	Klf6	4.20463
Nanog	RP23-198F6.2	4.20442
Nr1d2	Fabp5	4.20417
Id3	Zfand6	4.20319
Msx1	Spag17	4.20318
Zfp955b	Synpo2l	4.20264
Id3	Ddit3	4.20145
Klf6	Spag1	4.20114
Six6	Pfdn4	4.2005
Fos	Pnn	4.2004
Zfp715	Abhd5	4.20008
Ctcf	1700024G13Rik	4.19871
Rora	Rpn2	4.19811
Hivep1	Rell1	4.19725
Id1	Nfkbiz	4.19698
Gm5141	Tex9	4.19688
Zfp383	Tsc22d3	4.19643
Gatad1	Il2rg	4.19593
5430403G16Rik	Foxo4	4.1959
Gpbp1	Heatr6	4.19572
Mga	Gm13370	4.19544
Baz2b	Cep290	4.19454
Pbrm1	Rtf1	4.19394
5430403G16Rik	Scamp2	4.19222
Zhx1	Cplx3	4.19165
Atf3	Slc22a13b-ps	4.19107
Dlx6	Trim33	4.19101
Tsc22d3	U2surp	4.18865
Zfp646	Rufy1	4.18845
Jun	Fnip1	4.18785
Elf2	Tsc22d3	4.18779
Id3	Ccnb2	4.18761
Zfp644	Dnajc21	4.18733
Tsc22d3	Dnah11	4.18729
Jun	Zcchc17	4.1869
Zfp407	Phactr2	4.18644
Tgif1	9430038I01Rik	4.18636
Zfp91	Sfrp1	4.18621
Hhex	Scaper	4.18563
Bhlhe40	Crhbp	4.18519
Ttf1	Ccdc173	4.18393
Ybx3	Sgk3	4.18307
Ncor1	BC051019	4.18269
Mxd4	Mpp6	4.18156
Arid2	Pnmal2	4.17998
Cebpz	Hbegf	4.17973
Lyar	Gpd2	4.17946
Klf12	Nfkbiz	4.17862
Tfb1m	Gm6407	4.17848
Pbrm1	Hhex	4.17838
Ncor1	Mpp6	4.17802
Msx1	Anks3	4.17767
Foxp1	Diras1	4.17751
Jun	Dixdc1	4.17726
Usf3	Ccar1	4.17663
Foxo4	Rnf19b	4.17451
Tfcp2	Adpgk	4.17445
Mxd4	Lrriq1	4.17416
Nr1d2	Dagla	4.17394
Zeb2	Nmt2	4.17366
Mxd4	Gatad1	4.17292
Ddit3	Bod1l	4.17279
Ddit3	Cep83	4.1721
Ctcf	Rock2	4.17185
Zfp408	Abhd5	4.17184
AI987944	Ndufa5	4.17179
Zfp697	Sec23a	4.17176
Arid4b	Gm6057	4.17152
Nr4a1	Gadd45b	4.17139
Mxd4	Ssx2ip	4.17115
Elf1	Spocd1	4.17115
Irf1	Gm43336	4.17091
Dmrta2	Pak3	4.17083
Zfp408	Zfp472	4.17041
Ikzf1	Slc11a1	4.17025
Carf	Maml3	4.16936
Ctcf	Lrrn4	4.16914
5430403G16Rik	Fen1	4.16899
Nr2c2	1700024G13Rik	4.16874
Atf6	Fyco1	4.1687
Ikzf4	Fam133b	4.1686
Nr4a1	Zfp658	4.16843
Zeb2	Ppm1l	4.16768
Sp1	4933431K23Rik	4.16735
Tfcp2	Gm16726	4.16677
Irx3	Vamp7-ps	4.16514
Zic1	Akap9	4.16496
Mxd4	Scarf2	4.16451
Ncor1	RP24-156M16.2	4.16428
5430403G16Rik	Hist1h4h	4.16326
Jun	Mbp	4.16251
Mxd4	Junb	4.16242
Zfp91	Gjc2	4.16173
Zfp383	Trem2	4.16015
Hes1	RP23-264J18.4	4.15866
Dach2	Rnf138rt1	4.15829
Nr4a3	Med19	4.15763
Zfp623	Ercc5	4.15725
Dnajc1	Klf7	4.15713
Tfcp2	Retn	4.15489
Jun	Acta2	4.15449
Tsc22d3	Ubn1	4.15397
Zbtb7c	Gpr68	4.15358
Rora	Vps52	4.15332
Sox4	Ddx3y	4.15305
Zfp646	Gm17103	4.1529
Zic1	Ccdc13	4.15239
Hes1	Hp1bp3	4.15153
Zfp91	Dct	4.14982
Zfpm1	Rfx4	4.14757
Maf	Paf1	4.1474
Zfp853	Dixdc1	4.14719
Elf1	Glns-ps1	4.14663
Sp1	Dnajc2	4.14632
Mxd4	Esf1	4.14494
Ncor1	Eps8	4.14398
Egr1	Gfpt2	4.14345
Dbp	Golgb1	4.14327
AI987944	Skp2	4.14319
Zbtb37	Tmf1	4.14315
Rorc	BC051019	4.14278
Elf2	0610012G03Rik	4.14272
Pknox2	Tpm4	4.14258
Zfpm1	0610012G03Rik	4.14181
Klf2	Hmgn5	4.14136
Tead1	Ufl1	4.14109
Tsc22d3	Cyhr1	4.14036
Foxp2	Mvb12b	4.14018
Gm5141	Ubiad1	4.13988
Zfp91	Gm37584	4.13873
Zscan2	Cux1	4.13846
Ncor1	Gm38380	4.13832
AI987944	BC051019	4.13822
Jun	Gstt3	4.13821
Atf3	Pnn	4.13756
Elf2	Bod1l	4.13527
Pbrm1	Coro6	4.13519
Pbrm1	Sox4	4.13506
Lcorl	Mvb12b	4.13401
Msx1	Akap8l	4.13384
Zfp292	Prpf40a	4.13355
Tead1	Sdhb	4.13273
Gatad2b	Gm12353	4.13268
Zfp971	Gm43609	4.13261
Zfp322a	Htatsf1	4.13222
Ncor1	Sepp1	4.13198
Zfp407	Cntrl	4.1313
Hivep1	S100a4	4.13047
Arid4b	1700024G13Rik	4.13022
Zfp612	4833427G06Rik	4.12953
Tsc22d3	Cnn1	4.12903
Zfp91	Rsbn1l	4.12822
Klf2	Dnajc2	4.12803
Nr1d1	Dlgap3	4.12796
Zbtb21	Hsd17b7	4.12789
Pbrm1	Cfdp1	4.12761
Dmrtc1a	Timp4	4.12761
Zic1	Pigk	4.12755
Zfp853	Gdap1	4.1275
Dnajc2	Qrfpr	4.12686
Rora	Ccdc191	4.12665
Cux1	mt-Nd5	4.12507
Nr4a1	Rnf165	4.12408
Ctcf	Mt1	4.12396
Camta1	Gm9754	4.12389
Id2	Tob1	4.12366
Hhex	Map7d2	4.12361
Mga	Gm43660	4.12135
Ttf1	Zfp462	4.12113
Dbx2	Ddit4	4.12021
Stat3	Ralbp1	4.11855
Atf6	1600014C10Rik	4.11839
Ttf1	Synpo2l	4.11811
Tsc22d3	Rbp1	4.11782
Irf1	Gm43059	4.11775
Zbtb7c	Chd5	4.11757
Tmf1	Tctex1d1	4.11689
Pax6	RP24-219A21.3	4.11655
Trerf1	Guf1	4.11618
Prdm4	Ahsa2	4.11616
Camta1	1700023H06Rik	4.11574
Zfp945	Gtse1	4.11493
Zfp950	Plch1	4.1144
Klf4	Hnrnpr	4.11431
Zfp938	Wipi1	4.11397
Dlx6	Epha5	4.11336
Klf12	Smek2	4.11319
Foxo4	Gbp3	4.11302
Ikzf4	Dph3	4.11296
Hes1	Gm16253	4.11269
Tox4	Upf3b	4.11174
Zfp644	Gm14883	4.11111
Zfp408	Cep162	4.11075
Irf1	Hbegf	4.11052
Arid4b	Golgb1	4.10995
Lyar	Slc39a6	4.10927
Gpbp1	Sgcb	4.10886
Hsf5	Lyn	4.10789
5430403G16Rik	Rhbdd3	4.10743
Tfcp2	Gm5426	4.10673
Dmrta2	9330159F19Rik	4.10548
Id1	Soga3	4.10546
Gatad2b	Esf1	4.10546
Tox4	Nckap1	4.10374
Gpbp1	Ubiad1	4.10346
Zic1	Gm43305	4.10339
Tshz2	H3f3b	4.10281
Tsc22d3	Pxmp4	4.10252
Ybx3	Gpbp1	4.10243
Rere	Gm38380	4.1022
Zfp654	Bcas1	4.10164
Zfp110	Pmfbp1	4.10077
Foxp1	Spag17	4.0999
Junb	Irs2	4.09852
Camta1	Hsph1	4.09828
Pbrm1	Map1a	4.09788
Gm5141	S1pr4	4.09604
Six6	Mlec	4.09599
Pbrm1	Rsl1d1	4.09592
Prdm4	Ltn1	4.09532
Dnajc1	Fgd2	4.09503
Tsc22d3	Msx1	4.09501
Id2	Ufl1	4.09492
Zfp282	Ctage5	4.09453
BC025920	Zfp462	4.09359
Zfp972	Ces1d	4.09343
Id1	Gm7967	4.09319
Zbtb17	Rpl19-ps11	4.09308
Mxd4	Fam168a	4.09215
Fosb	Eprs	4.09133
Rora	Gm45168	4.09096
Gm14412	Pcdh20	4.08998
Gatad2b	Kmt2e	4.08976
Sox4	Gm12700	4.08903
Usf3	Mllt3	4.08804
Erg	Clec14a	4.08799
Zfp518b	Gm37879	4.08735
Irf1	Klhl11	4.08693
Sox4	Nipbl	4.08666
Fosb	Cryzl1	4.08553
Fos	Hspa5	4.08515
Camta1	Cfap53	4.085
Arid2	Hmgn5	4.08491
Klf2	Pdcd5	4.08489
Zfp955b	RP24-156M16.2	4.08449
Arid4b	Acta2	4.08351
Cebpz	Cep250	4.08202
Zbtb37	Camta1	4.08105
Zfp276	Mllt11	4.0803
Dlx6	Rufy1	4.08016
Tef	Plod2	4.07988
Jun	Acin1	4.07947
Zic1	Hist1h2be	4.07935
Zfp148	Gm10364	4.07932
Tef	Emc2	4.0787
Id3	Clip1	4.07825
Nr1d2	Myo5c	4.07761
Zfp612	Ssx2ip	4.0776
Nr1d2	Sgcb	4.07739
Rfx4	Gm26814	4.07714
Zfp407	Mat2a	4.07714
Arid5a	Slc7a14	4.07609
Fos	Ednrb	4.07579
Dnajc2	A230107N01Rik	4.07561
Nr4a1	Ccdc157	4.07554
Id2	Dbp	4.07544
Sox4	Swt1	4.07507
Zfp292	Pdgfra	4.0745
Dnajc1	Gm44168	4.07368
Tshz2	Rassf9	4.07261
Ybx3	Gm17271	4.07236
Tead1	Tph2	4.07228
Nr4a1	Tef	4.07219
Tgif1	Krt15	4.07166
Pou3f2	Ankrd11	4.0716
Lyar	Gm43061	4.07135
Tcf24	Cacna1s	4.07103
Irx3	AW011738	4.07095
Tfb1m	Gm20186	4.07089
Cebpz	Mttp	4.06951
Klf6	Klhl33	4.06912
Nr2c2	Tef	4.06903
Arid5a	Ralgps1	4.06834
Pax6	Aoc2	4.06668
Hes1	Slc11a1	4.06603
Zfp407	Pgap2	4.06571
Tmf1	Psmd5	4.06495
Gpbp1	Zc3h13	4.06433
Prdm4	Lsm14a	4.06427
Zfp583	Rnf138rt1	4.06395
Mga	Smc1a	4.06381
Zmat1	Tia1	4.06366
Arid4a	Iws1	4.06355
Zfp971	Ror1	4.06331
Nr4a2	Zfp36	4.06326
Pms1	Eya1	4.0631
Irf1	Acta2	4.06298
Camta1	Gm11737	4.06249
Hsf5	Gm11408	4.06215
2610008E11Rik	Ikzf1	4.06196
Id1	Klf6	4.06188
Irx3	Dixdc1	4.06104
Ctcf	Upf3b	4.06016
Id1	Gm11737	4.05806
Zmat1	Gm44415	4.05732
Zfp938	Gm42840	4.05702
Zfp874b	Cpa4	4.0556
2610008E11Rik	Lyrm9	4.05455
Foxp1	Ndufa5	4.0543
Mxd4	Snrnp27	4.054
Nr1d2	Ercc5	4.0538
Rfx4	9230114K14Rik	4.05372
Sp1	Ifi27	4.05361
Zbtb21	RP23-67F4.3	4.05337
Stat3	Havcr2	4.05309
Arid4b	Gm11625	4.05276
Ddit3	Gpc3	4.05256
Id2	Rtf1	4.05253
Zfp322a	Esf1	4.05248
Nr1i3	Arhgap18	4.05183
Ybx3	Nr1d2	4.0514
Gatad1	Nppc	4.05138
Camta1	Fezf2	4.05055
Zfp971	Phf20l1	4.05011
Gpbp1	Iqgap2	4.04981
Ttf1	Baz1b	4.04889
Atf6	Gprasp1	4.04762
Arid4b	Adh5	4.04729
Sox4	Cdc34	4.04609
Baz2b	Gm13570	4.04587
Tfb1m	Gm43011	4.04499
Gatad2b	Hsp90ab1	4.04431
Fosb	Neat1	4.04391
Mxd4	Pou3f2	4.04381
Atf6	Dner	4.04347
Mbtps2	Tmem185b	4.04323
Ikzf1	Mief1	4.04305
Stat3	Igfbp5	4.04304
Klf2	Fam131b	4.04291
Fosb	Basp1	4.04198
Arid4a	2310033P09Rik	4.04185
Zfp758	Gm14698	4.04065
Foxp1	Htr5b	4.04046
Tsc22d3	5430416O09Rik	4.03989
Junb	Syt1	4.03984
Zfp322a	Gm7079	4.03895
Nr2c2	Sh3bp5	4.03756
Egr1	Gm11805	4.03739
Foxp1	Rgs7	4.03733
Irx3	Ccdc39	4.03675
5430403G16Rik	Rpl35	4.03557
Zfp654	Msantd2	4.03474
Zfp758	Gm9451	4.03374
Ttf1	Mphosph8	4.03329
Zic2	Nub1	4.03271
Nr4a1	Sept7	4.0326
Ybx3	Gm26723	4.03205
Atf3	Kcnh5	4.03189
Gatad1	Bend3	4.03188
Nr4a1	Utp11l	4.03158
Zic1	Mical2	4.03139
Klf6	Gm5529	4.03101
Nr1d2	Jun	4.03099
Arid5a	Pola2	4.0296
Msx1	9530085L11Rik	4.02939
Id2	Sept7	4.02896
Tsc22d3	Sertad4	4.02895
Zbtb21	Zfp853	4.02726
Zbtb7c	Tnfaip6	4.02694
Tfcp2	Slc6a20a	4.02677
Zfp644	Gm38162	4.02623
Zfp950	Gm16726	4.02544
Foxo6	Gatad2b	4.02533
Ascl4	Atg101	4.02507
Baz2b	Mfng	4.02416
Id2	Rsph3b	4.02381
Ddit3	Upf3b	4.0229
Zfp292	Trim33	4.02229
Zfp449	Ccdc40	4.02208
Zfp276	Gm26679	4.02181
Jun	Clic5	4.02141
Nr1d1	Hist1h2bj	4.02131
Zmat1	Gm45168	4.02091
Atf3	Zfp638	4.0207
Irx3	Gm26853	4.02045
Rorc	Cep83	4.01921
Irf1	Utp14a	4.01897
Mis18bp1	Gm45169	4.01836
Foxp1	Nr1d2	4.01827
Zfp110	Add2	4.01797
Pou3f2	Ankrd12	4.01767
Zfp91	Lrrc4	4.01705
Ncor1	A430110C17Rik	4.01638
Arid5a	Kctd7	4.01563
Zfp292	Coro6	4.01544
Tsc22d3	Mycbp2	4.01481
Nr4a1	Smek2	4.01467
Zhx1	4833427G06Rik	4.0143
Ncor1	Tac1	4.01281
Hes1	Cep83	4.01247
Klf6	Mlec	4.01159
Id2	Gm37011	4.01127
Pbrm1	Nr1d1	4.01121
Zfp808	Phip	4.01074
Rfx4	Ccdc146	4.01053
Sox4	Gpx1	4.00972
Zfp808	Trim44	4.00952
Elf2	Rsf1	4.00909
Zfp148	mt-Rnr2	4.00852
Klf4	Arc	4.00834
Junb	BC030343	4.00813
Zhx1	Grm8	4.00792
Sox4	Gm9729	4.00728
Mga	Tpmt	4.00685
Rfx4	Ylpm1	4.00658
Nanog	Nav3	4.00656
Pbrm1	Gm6981	4.00636
Zic1	H1f0	4.00614
Fosb	Itih5	4.00596
Zfp646	Fam81b	4.00583
Zfp945	Elf2	4.00574
Arid5a	Naa15	4.00057
Zfp276	Prkar2a	3.99864
Ncor1	Gm16139	3.9984
Rfx4	Dmd	3.99726
Cebpz	Ylpm1	3.99713
Atf3	Hist1h2be	3.99674
Zbtb37	Gm45168	3.99609
Sp1	Kcnq1ot1	3.99599
Zfp322a	Gm11198	3.99511
Tef	Acta2	3.99367
Nr1d2	Sltm	3.99355
Cux1	Slc20a1	3.99307
Nr4a3	Spag17	3.99302
Zfp518b	Slc39a6	3.99227
Zbtb17	Gm340	3.99204
Fosb	H3f3b	3.99158
Lyar	Vgll3	3.99125
Rere	Trp53bp2	3.99119
Gatad1	Gm43773	3.9908
Id2	Sh3yl1	3.99078
Zbtb17	Gatsl3	3.99058
Zfp623	Zfp667	3.99052
Pou3f2	Tab2	3.9902
2700081O15Rik	Sf3a3	3.98872
Fos	Slc20a1	3.98812
Fos	Utp14a	3.98734
Dbx2	Hirip3	3.98711
Jun	Hpf1	3.98645
Tsc22d3	Sltm	3.98614
Tshz2	2900052N01Rik	3.9855
Usf3	Gm42895	3.9854
Ttf1	mt-Nd5	3.98499
Elf2	Gm33366	3.98486
Tox4	Nanog	3.98415
Stat3	Jade1	3.98353
Tshz2	Rnf165	3.98277
Tsc22d3	Mycbp	3.98219
Usf3	Arhgap12	3.98181
Zfp853	Trmt61a	3.98097
Mga	RP24-219A21.3	3.98047
Ncor1	Eid3	3.98034
Ttf1	RP23-125P1.2	3.98033
Dnajc1	Chd3os	3.98028
Ybx3	Glns-ps1	3.97815
Zfp658	Arhgap18	3.97764
Mbtps2	Per3	3.9773
Msx1	Zic1	3.97717
Mxd4	Sepp1	3.9771
Junb	Smim10l1	3.97707
Dbx2	Kif22	3.97673
Junb	Atp1b1	3.9765
Junb	Cacna1i	3.97595
Zfp658	Gm9949	3.97517
Mef2c	Hp1bp3	3.97517
Dbp	Gm12091	3.97413
Msx1	Rdx	3.97329
Zeb2	Sertad4	3.97251
Zfp282	Gm26669	3.97248
Fosb	Golga4	3.97238
Zfp276	Chd3	3.97224
Nanog	Gm10335	3.97192
Id2	Gm21232	3.97184
Tsc22d3	Ubc	3.97067
Zbtb7c	Pou3f2	3.97037
Rora	9230114K14Rik	3.96972
Zfp583	Fgf7	3.96968
Zbtb21	Kif5a	3.96928
Junb	Pcf11	3.96882
Six6	Gm5529	3.96849
Pbrm1	Psph	3.96762
BC025920	Anp32b-ps1	3.96719
Jun	Brd3	3.96705
Mga	Utp14a	3.96691
Zbtb37	Fam227a	3.96588
Sox11	Ache	3.96583
Rfx4	9930111J21Rik2	3.96578
Tgif1	Dcdc2a	3.9657
Nr2c2	Rsbn1l	3.9645
Camta1	Dnajb1	3.96429
Zfp780b	Dnah8	3.96409
Tshz2	Egr2	3.96404
Prdm4	Bzw2	3.96346
Mxd4	Gm6057	3.96095
Zfp148	Sbspon	3.96059
Nr4a3	Prpf38b	3.96011
2610008E11Rik	Pik3ca	3.95977
Ybx3	Gm26679	3.95969
Pms1	Fam227a	3.95935
Gatad2b	Taf3	3.95931
Zeb2	Gm10401	3.95923
Tshz2	Gm37034	3.95854
Tox4	Rasgef1c	3.9584
Zfp292	Aga	3.9573
Gm14410	Gm15834	3.95722
Msx1	Sox4	3.95718
Pknox2	Serpinb6b	3.95716
Maff	Thap8	3.95645
Dbp	Gm4651	3.95633
Olig1	Pttg1ip	3.95618
Jun	Tbcb	3.95523
Zbtb17	Acin1	3.95501
Dmrta2	Pcbd2	3.9547
Gatad1	Cxxc5	3.95414
Dnajc1	Hmgn5	3.9541
Atf3	Gm26532	3.95335
Arid5a	Nr1d1	3.95329
Arid2	Rb1cc1	3.95301
Dbp	Lipe	3.95287
Fos	Fuca2	3.95282
Ttf1	Fmc1	3.95266
Tcf24	Usp6nl	3.95258
Hes1	Lrmp	3.95227
Camta1	Smek2	3.95124
Cux1	C030034L19Rik	3.95102
Zbtb49	RP24-219A21.3	3.95068
Rora	Dusp26	3.95057
Baz2b	Mllt3	3.95007
Id3	Pdlim5	3.95003
Arid4a	Ivd	3.94914
Dmrtc1a	Gm26881	3.949
Mef2c	Ptpn6	3.94884
Zfpm1	Fam81b	3.9488
Zfp449	Spag1	3.94862
Ddit3	Rnf20	3.94699
Arid2	Rbm6	3.94648
Mxd4	Sdhb	3.94595
Klf6	Esyt1	3.94466
Tef	Foxo4	3.94443
Arid4a	1700086L19Rik	3.94441
Egr1	Glg1	3.94424
Jun	Iws1	3.94387
Nkx6-1	Lsm14a	3.94362
Zscan2	Gm28982	3.94342
Klf2	Arc	3.94315
Gpbp1	Gm10167	3.94312
Sox11	Mpp6	3.94297
Maf	Milr1	3.94256
5430403G16Rik	2900097C17Rik	3.94153
Rfx4	Ccdc173	3.9411
Zfp853	Ltn1	3.94079
Zfp449	Ndufa8	3.94005
Nr4a1	Brd3	3.9397
Nr4a1	Nipbl	3.93893
Rere	Gm6500	3.9389
Irx3	Ylpm1	3.93791
Zfp444	Rfx4	3.93727
Rere	Fabp5	3.93666
Junb	Klf6	3.93515
Maf	Irs2	3.93402
Nr2c2	Palb2	3.93392
Egr1	Ucma	3.93237
Pou3f2	Snrnp27	3.93207
Junb	Tef	3.93143
Dnajc2	Rin3	3.93043
Zfp955b	Gm23935	3.93035
Zfp644	Rora	3.92926
Gm5141	Epb41l4a	3.92901
Id3	Smap1	3.92898
Ddit3	Ubn2	3.9289
Zhx1	Gm45137	3.92828
Fos	Dpyd	3.928
Jun	Ces1d	3.92763
Tead1	Plod2	3.92742
Tox4	Trim44	3.92704
Atf6	Wipi1	3.92648
Tsc22d3	Kif21a	3.9258
Id1	Basp1	3.9255
Zic1	Pla2g7	3.92393
Rfx4	Fzd7	3.92367
Hivep1	Iqca	3.92334
Zfp646	Fmo2	3.92309
Ncor1	Grm8	3.92284
Arid4a	Zrsr2	3.92213
Zfp715	Cryab	3.92181
Zic2	Rspry1	3.92147
Foxp1	Cd83	3.92142
Egr1	Slc6a6	3.92133
Tead1	Grm8	3.92072
Tsc22d3	Hist1h1c	3.92024
Prox1	Crlf1	3.91946
Dbp	Mobp	3.91944
Tshz2	Dennd2d	3.91942
5430403G16Rik	Hes1	3.91832
Prdm4	Mycbp	3.91832
Six6	Tfcp2	3.91769
Gpbp1	Crlf1	3.91736
Tfcp2	Mapk8	3.91382
Tef	Msx1	3.91341
Dbx2	Cacna1e	3.91221
Prdm4	1500015O10Rik	3.91199
Maff	Gm37499	3.91006
Elf2	Tbxa2r	3.90998
Foxp1	Rec114	3.90996
Egr2	Egr4	3.90966
Jun	Tctex1d1	3.90902
Tsc22d3	1700084E18Rik	3.90815
Klf2	Dynlt3	3.9079
Ncor1	Egr2	3.90592
Zfp322a	Tmem212	3.90583
Dmrta2	Adrbk2	3.90579
Klf6	Birc6	3.90509
Msx1	Ccdc78	3.90454
Tsc22d3	Fam50a	3.90404
Junb	Adh5	3.90211
Ncor1	Zfp874b	3.9016
Arid4a	Per2	3.90145
Id3	Chd5	3.90144
Msx1	Dnajc1	3.90132
Dmrta2	Ppp1r10	3.90109
Thap11	Tmem212	3.90087
Zfp292	Gm6981	3.89974
Mxd4	Samd4	3.89888
Klf4	Nfkbia	3.89706
Pbrm1	Sfrp5	3.89678
Sox4	Gm43681	3.89591
Fosb	Slc35g2	3.89581
Egr2	Ttc4	3.89568
Ttf1	Smim7	3.89467
Hhex	Pax6	3.89409
Hes1	Heatr6	3.89377
Gatad1	Rpl21-ps1	3.89286
Arid4a	Utp11l	3.89248
Baz2b	Rev3l	3.89112
Zfp383	Fmr1	3.8909
Ybx3	Gm37161	3.89014
Id1	Ccdc39	3.88964
Gm5141	Cd38	3.88875
Dnajc2	Flot1	3.88784
Zmat1	Gm45220	3.8876
Atf3	Rnf165	3.88759
Zfp148	Slc6a6	3.88749
Elf2	Pum1	3.88693
Sox4	Gm45110	3.8859
Tgif1	Ddit4	3.88575
Tef	Kcnk2	3.88546
Ybx3	Rnf207	3.88532
Junb	Cdk11b	3.88458
Zic1	Ndufa5	3.88441
Dmrtb1	Gm23935	3.88405
Pou3f2	Polh	3.88359
Zfp758	Pcdhga10	3.88287
Maf	Rock1	3.88281
Foxp1	Heatr6	3.88269
Elf1	Nr1i3	3.88242
Dmrtc1a	Klf7	3.88195
Gatad1	Cpe	3.88137
Id1	Fam81b	3.88086
Zfp715	Zranb1	3.88081
Zfp950	Fam46a	3.88039
Dlx6	Cyhr1	3.87882
Zmat1	Gpd2	3.87813
Klf7	Insc	3.8781
Id1	Sfrp1	3.87803
Tmf1	Nktr	3.878
Rarb	Sox11	3.87785
Sox4	Sdhb	3.87767
Tgif1	Pnn	3.8773
Rora	Far2	3.87727
Zfp945	Kcnd2	3.877
Nr1d1	RP24-286J21.7	3.87626
Olig1	Dbx2	3.87599
Zfp407	Zfp638	3.87583
Stat3	Kcnq1ot1	3.87569
Tmf1	Sdpr	3.87477
Rela	Gprasp1	3.87459
Ncor1	Gm10401	3.8744
2610008E11Rik	Gm8317	3.87417
Pms1	Impact	3.8736
Elf1	9430021M05Rik	3.87291
Gatad1	Apc	3.87276
Nr1d2	mt-Rnr1	3.87142
Zfp853	1110019D14Rik	3.87141
Tsc22d3	Nasp	3.87096
Zbtb37	Pik3r6	3.87073
Ttf1	Mbp	3.87044
Ddit3	Gm37376	3.87034
Hes1	Tshz2	3.87022
Zfp972	Hells	3.86947
Arid4b	F930015N05Rik	3.86944
2610008E11Rik	Spata9	3.86882
Zic1	Anks3	3.86853
Zeb2	Pik3ip1	3.86847
Rora	Gm16253	3.86828
Rora	Nub1	3.86814
Tfcp2	Plin3	3.86787
Atf3	Ankrd12	3.86781
Nr1d2	Avp	3.86759
Mis18bp1	Utp11l	3.86707
Tef	Gm37499	3.86635
Zeb2	F3	3.866
Fos	Hk1os	3.86571
Zfp282	Tmem132a	3.86555
Zfp383	Gm6057	3.86529
Sox4	Fam76a	3.86529
Gatad1	Iws1	3.86517
Id2	Katna1	3.86473
Arid4b	Brd3	3.86469
Nr1d1	Pmel	3.86312
Zfp91	Celrr	3.86267
Tef	Spata9	3.86214
Fos	Mycbp	3.86156
Msx1	Slc43a3	3.86119
Rfx4	Stk39	3.86104
Tef	Apoc1	3.86097
Jun	Rnf138rt1	3.85996
Rfx4	Bcdin3d	3.8582
Arid4a	Taok3	3.85787
Camta1	6030498E09Rik	3.8575
Dnajc1	2010005H15Rik	3.8572
Thap11	Syne4	3.85707
Arid4b	Slc4a11	3.85698
Carf	Dnah11	3.85547
Zfp91	Bptf	3.85491
Prdm4	Gm14443	3.85455
2700081O15Rik	Ankrd12	3.85451
Zmat1	Acin1	3.85439
Bhlhe40	Gm37161	3.85419
Rorc	Gm14412	3.85371
Ncor1	Ppp1r3fos	3.85354
Pknox2	Dmrta2	3.85324
Ctcf	Bbof1	3.85298
Fosb	Cnpy4	3.85191
Cux1	Chd3os	3.85089
Rfx4	Atxn7l3b	3.85009
Dnajc1	Dnajb1	3.84977
Egr1	Tmem67	3.84961
Rorc	Oxr1	3.84928
Nr1d2	Pdcd4	3.84877
Zfp91	Mss51	3.84734
Arid4a	Slc6a6	3.84678
Zfp780b	Ctage5	3.84669
Mxd4	Ncor1	3.84652
Hivep1	9230114K14Rik	3.8465
Hes1	H1f0	3.84648
Six6	Ahsa2	3.84645
Irf1	Gm16861	3.84625
Ctcf	Pnrc1	3.84585
Arid4a	Smek2	3.84559
Nr1d1	Htatsf1	3.84537
Ar	Gm43061	3.84521
Tfb1m	Zfp91	3.84481
Klf2	Snapc5	3.84439
Irf1	Tagln	3.84437
Tead1	Mpp5	3.84421
Bhlhe40	Ncl	3.84418
Gpbp1	Ufl1	3.84367
Maf	Fam227a	3.84252
Klf2	Klf4	3.84246
Zfp697	Snora33	3.84241
Gm5141	Csf1r	3.8423
Zfp110	Ocrl	3.84204
Bhlhe40	Klf4	3.84199
Trerf1	Gm42840	3.84187
Id2	Scaper	3.84184
Sox4	Fam129c	3.84166
Tshz2	9230114K14Rik	3.84152
Gzf1	Slc22a13b-ps	3.84092
Nr1d1	Ror1	3.84023
Fezf2	Tstd3	3.83973
Klf6	Synpo2l	3.83959
Pax6	Gm15186	3.83942
Rela	Slc7a2	3.83936
Id2	Gm4660	3.83893
Dbx2	Ccar1	3.83882
Olig1	Map1a	3.83805
Atf3	Thoc2	3.83612
Fos	Htr5b	3.83606
Zfp950	Slc25a32	3.83515
Cux1	Gm44514	3.83462
Rere	G0s2	3.83447
Zfp786	Kcnq1ot1	3.8344
2610008E11Rik	Spred1	3.83406
Arid5a	Adamts1	3.83378
Zfp780b	Caskin2	3.83372
Klf6	Snapc5	3.8334
Gatad1	Dusp26	3.83324
Jun	4930458D05Rik	3.83279
Cux1	3300002A11Rik	3.83278
Atf3	Zfand6	3.83227
Mxd4	Nr4a1	3.83223
Tshz2	Kif5a	3.83169
Arid4b	Rbm25	3.83072
Gatad1	Gm15733	3.82999
Rora	Arhgap18	3.82986
Tsc22d3	Smc3	3.82895
Nr4a1	Hsp90aa1	3.82815
Tgif1	Soga3	3.82809
Rfx4	Chd3os	3.82737
Foxo4	Mpp5	3.82688
Foxp2	Thbs3	3.82654
Zfp449	Synj2bp	3.82596
Rorc	Rtn4r	3.82544
Zfp322a	Gm37584	3.82505
Carf	Gm22716	3.82477
Camta1	Ufl1	3.8246
Camta1	Maf	3.82428
Arid4b	Fabp5	3.82422
Sox4	Ythdc1	3.82409
Ttf1	Dnajc2	3.82313
Zbtb7c	Sfrp1	3.82307
Zfp667	Tef	3.82247
Zfp408	Rpa2	3.8218
Dnajc1	Impact	3.82142
Egr2	Nes	3.82046
Cux1	Wwp1	3.82044
Camta1	Mxd4	3.82003
Id2	Dcp1a	3.81998
Tcf24	Cep95	3.81957
Hhex	2310033P09Rik	3.81955
Zfp644	Impad1	3.81945
Tsc22d3	Chd2	3.81912
Mxd4	Sash3	3.81819
Zfp799	Pla2g6	3.81813
Dnajc1	Tpm1	3.818
Tfb1m	C1ql1	3.81779
Zbtb37	Vps25	3.81778
Gatad1	Snhg5	3.8176
Arid4a	Scamp2	3.8172
Id1	Snapc5	3.81546
Rorc	Htatsf1	3.81537
Arid4b	Map9	3.81516
Zfp449	Gm14883	3.81483
Id2	Emc2	3.81464
Lyar	Ak5	3.8144
Elf1	Zrsr2	3.81397
Fos	Rabep1	3.81246
Grhl3	Mpp6	3.81206
Jun	Esf1	3.81167
Dbp	Rgs4	3.81166
Ctcf	Taf12	3.81161
Zfp433	Clip1	3.81113
Zbtb7c	Gm43059	3.81016
Zfp408	Cdk11b	3.80971
Zfp853	Dzip3	3.80945
Id3	Itga10	3.80927
Baz2b	Gm44586	3.80878
Zfp444	Dcbld1	3.80874
Arid4a	Hmgb1-ps5	3.80865
Msx1	Sept7	3.80801
Irx3	Phip	3.8074
Cebpz	Brf1	3.80715
Zfp874b	Ncor1	3.80693
Zfp276	Trim33	3.80684
Stat3	Mpp5	3.80659
Zhx1	Thsd7a	3.80621
Elf2	Pou3f2	3.80617
Atf3	Atp1a2	3.80605
Dnajc1	Zfp638	3.8059
Pms1	Oxt	3.80547
Bhlhe40	Col16a1	3.80541
Zfp322a	Zfp106	3.80538
Zfp322a	Itga10	3.80449
Klf2	Epha5	3.80419
Mxd4	Jmjd1c	3.80411
Ncor1	Basp1	3.80357
Sox4	Nub1	3.80339
Rora	Aspm	3.8033
Egr1	Dnajb1	3.80323
Dach2	Spocd1	3.80322
Arid4b	4930599N23Rik	3.80262
Ybx3	Ltn1	3.80215
Klf6	Gm14827	3.80205
Zfp799	Coro2a	3.80159
Cebpz	Zic1	3.80139
Zfp972	Afg3l1	3.80138
Olig1	Dct	3.80125
Rora	Srsf11	3.80098
Cebpz	Ccdc13	3.80078
Nr1d1	Pnn	3.80074
Zbtb7c	R3hdm1	3.80018
Id3	Cyr61	3.79996
Dnajc1	Zc3h13	3.7994
Pbrm1	Svbp	3.79936
Zfp612	1700020D05Rik	3.7993
Arid4a	Zbtb37	3.79908
Ncor1	Zfp462	3.79731
Zic1	Dnah11	3.79714
Lcorl	Gm12352	3.79678
Gm5141	Pdlim5	3.79641
Mxd4	Apc	3.79618
Id3	2310033P09Rik	3.79556
Zfp282	Impact	3.79432
Dnajc1	Hist1h1c	3.79411
Nr1d2	Slc6a6	3.7937
Zfp938	Scamp2	3.79267
Zfp91	Celf2	3.79148
Ctcf	Esf1	3.79131
Gpbp1	Cachd1	3.79086
Tgif1	Ubc	3.79041
Prdm4	Clip1	3.789
Lhx1	Gm37879	3.78878
Dbp	Per3	3.78857
5430403G16Rik	Sec14l3	3.78845
Zfp955b	Atp1a3	3.78817
Tead1	Cnot11	3.78738
Maff	Efemp2	3.78729
Trerf1	Itga1	3.78626
Fezf2	Srrm4	3.7862
Ybx3	Gm11997	3.78576
Hes1	Prpf38b	3.78536
BC025920	Ccny	3.78484
Klf4	1700024G13Rik	3.78434
Dnajc2	Hist1h4i	3.78381
Zfp322a	Dcdc2a	3.78334
Tef	Efemp2	3.78267
Ttf1	Htatsf1	3.78262
Maf	Pik3ca	3.78257
Mef2c	Avp	3.78018
Carf	Lyg2	3.77999
2700081O15Rik	Synj2bp	3.7799
Pou3f2	Skap1	3.77935
Tshz2	Rhob	3.77922
Lhx1	Chodl	3.77873
Gpbp1	Lin28b	3.77866
Klf6	Egr1	3.77859
Zfp449	U2af1l4	3.77791
Tead1	Iqca	3.77774
Klf6	Adamts1	3.7773
Zfp472	Slc4a4	3.7769
Cebpz	Gm43480	3.77669
Jun	Tarsl2	3.77579
Thap11	Slc1a4	3.77497
Nkx6-1	Sfrp5	3.77424
Zfp853	R3hdm1	3.77387
Zfp961	Dlx6	3.77305
Egr1	2310081O03Rik	3.77233
Olig1	Slc35f1	3.77216
Gm14412	Syne4	3.77197
Prdm4	Map1s	3.77186
Nr2c2	Bptf	3.77173
Tsc22d3	Gm43598	3.77159
Nr4a3	Ccnl1	3.77131
Dach2	Gm26532	3.77126
Nr1d2	Fam76a	3.77126
Ddit3	Manf	3.77023
Zic2	Ppp1r9a	3.76999
Rora	Kdm5a	3.7698
Nr2c2	Gm26759	3.76805
Dnajc2	Zfp292	3.76643
Sox4	Fam184a	3.7657
Klf7	Gm15033	3.76552
Dnajc1	Cdkn1a	3.76476
Fos	Abcf1	3.76403
Prox1	Cep162	3.76394
Irx3	Golga4	3.7613
Ikzf4	Gm43457	3.76022
Arid2	Gm6457	3.75984
Arid4a	Gm26803	3.75896
Ctcf	Fam184a	3.75873
Nr1d1	Dleu7	3.75871
Ddit3	Gm44514	3.75868
Mxd4	Scaf11	3.75853
Gm14412	Cass4	3.75755
Hivep1	Pknox2	3.75651
Zfp938	Zfp786	3.75622
5430403G16Rik	Mfn2	3.75579
Stat3	Mrpl55	3.75455
Olig1	6430590A07Rik	3.7539
Dmrtc1a	Grp	3.7527
Thap11	Heatr6	3.75214
Zfp780b	Itih5	3.75212
Lyar	Tbcb	3.75124
Nr2c2	Ifit3	3.75094
Nr4a3	Id3	3.75002
Ddit3	Rsf1	3.74982
Cux1	Gm9451	3.74927
Irx3	Zcchc4	3.74907
Nr4a1	Dnajc1	3.74876
Camta1	Gm15912	3.74827
Foxc1	Kcnab1	3.7475
Nr1d1	Rxfp2	3.74736
Zfp518b	Zan	3.74704
Carf	Pdgfra	3.74703
Zfp433	Elf2	3.74628
Zfp91	Gprasp1	3.74536
Irf1	BC030343	3.74523
Klf2	Eprs	3.74521
Pou3f2	Upf3b	3.7446
Tef	Snx10	3.74408
Zbtb7c	Apc	3.74408
Ncor1	Gprasp1	3.74228
Elf2	Zc3h13	3.74194
Trerf1	Ctage5	3.74168
Zfp408	Nol8	3.74166
Gpbp1	Ccdc84	3.74125
Tshz2	H1f0	3.74072
Maf	Lrrtm1	3.74061
Camta1	Pnn	3.73959
Baz2b	Galnt6	3.73945
Zfp148	Prpf38b	3.73936
Ddit3	Egr2	3.73922
Pbrm1	Mpp6	3.73863
Pms1	Rpl31-ps24	3.73848
Nr2c2	Fam184a	3.73827
Zfp715	Gm44164	3.73823
Lcorl	BC049715	3.73796
Zfp961	Cacna1i	3.73796
Maf	Sdpr	3.73684
Tsc22d3	Gm12540	3.73609
Zfp292	Pnmal2	3.73558
Pou3f2	Brd3	3.73513
Zbtb17	Tnpo3	3.73482
Mxd4	Ankrd12	3.73472
Zfp612	Gas1	3.73429
Tshz2	Myo5c	3.73346
Zfp874b	Sptbn4	3.73334
Foxp1	Gm23935	3.73287
Lcorl	Tmem125	3.73264
BC025920	Vps4b	3.73223
Usf3	Ccdc25	3.73162
Zfp292	Ralbp1	3.73153
Tef	Nr1d2	3.73151
Tfb1m	Wipi1	3.73112
Gzf1	Ttc4	3.73098
Zfp658	Ncapg	3.73081
Cux1	Gm44639	3.72993
Irx3	Ecm2	3.7282
Klf6	Apc	3.72816
Zfp972	Ppig	3.72745
Baz2b	Mpp4	3.72578
Mxd4	Avp	3.72545
Zfp623	Gm11930	3.72466
Egr1	Dcbld1	3.72427
Zbtb21	Fam131b	3.72405
Zfp472	Foxp1	3.72313
Tgif1	0610012G03Rik	3.72253
Arid4b	Dync1i2	3.72238
Klf4	Gm11873	3.72185
Dach2	Qdpr	3.72093
Pknox2	Gm15536	3.72088
Rorc	Hspa5	3.72034
Dmrta2	B830042I05Rik	3.72029
Nr4a3	Manf	3.72015
Msx1	Ifitm3	3.7196
AI987944	6230400D17Rik	3.71915
Prdm4	Zfp638	3.7188
Zfp292	Gm45137	3.71879
Zfp623	Brca2	3.71866
Klf6	Egr2	3.71843
Zfp654	Cux1	3.71809
Id2	Ifi47	3.71793
Dbp	Gm15186	3.71734
Fosb	Atp1a2	3.71693
Arid4b	Nr4a1	3.71658
Zfp938	Zfp853	3.71509
Pou3f2	Rtf1	3.71504
Baz2b	Nktr	3.71452
Ncor1	Nefm	3.71451
Six6	Klf6	3.71436
Zfp853	Timm9	3.71435
Id2	Zrsr2	3.71364
Zic1	Uaca	3.71257
Tmf1	Chml	3.71191
Plag1	Tatdn1	3.7112
Mxd4	Zfp758	3.71111
Dnajc1	Prpf38b	3.71072
Sox11	Tceal5	3.71023
Zfp945	Gm12758	3.71002
Gzf1	Gm29183	3.70997
Rorc	Bptf	3.709
Fosb	Mlec	3.709
Pbrm1	Gm8995	3.7082
Sox4	Col6a5	3.7074
Atf3	Lat	3.70667
Thap11	Arid4a	3.70606
Arid4b	Rbp1	3.70557
Tgif1	Zc3h13	3.70556
Gpbp1	Ak9	3.70405
Cebpz	Gm37415	3.70399
Baz2b	Zc3h13	3.70385
Tshz2	Krt15	3.70381
Hsf5	Gm37436	3.70377
Pbrm1	Kif6	3.70355
Fos	Zan	3.70344
Pbrm1	Dixdc1	3.7033
Maf	Fam168a	3.70319
Zfp449	Itgam	3.70215
Arid4b	Skap1	3.70207
Mxd4	Akap8l	3.70191
Foxc1	Ccar1	3.70154
Fezf2	Sel1l3	3.70129
Rora	Hsph1	3.70107
Rorc	Gm26532	3.70079
Zmat1	Ifitm3	3.70069
Tsc22d3	Atp1b1	3.70042
Msx1	Dmd	3.70017
Zfp945	Gm11508	3.70012
Gpbp1	Hsp90ab1	3.70004
Zfp91	Tmem67	3.69992
Foxc1	Tmed5	3.69977
Rarb	Sec63	3.69947
Irf1	4932443I19Rik	3.69942
Pbrm1	P2ry14	3.69895
Ybx3	Bptf	3.69894
Camta1	Fam83a	3.69884
Tshz2	Ucma	3.6988
Ttf1	Chordc1	3.6977
Tfcp2	Gm9870	3.69732
Hivep1	Nim1k	3.69705
Ctcf	Zfp462	3.69589
Egr2	Gm44164	3.69549
Ikzf4	Hist1h4i	3.69492
Fosb	Tcaim	3.69476
Gzf1	Cfdp1	3.69466
Tsc22d3	Fam208a	3.69435
Dbp	Gm43788	3.69289
Zfp148	Gm11625	3.69274
Jun	Tmem212	3.69273
Foxo6	Tia1	3.69211
Ncor1	Mycbp2	3.69204
Dlx6	Mad1l1	3.69147
2610008E11Rik	Coro6	3.69143
Tgif1	Gm12207	3.69044
Klf2	Glg1	3.6903
Lyar	Jun	3.6897
Zfp282	Gm37959	3.68953
Tox4	Larp7	3.68877
Nr1d2	Havcr2	3.68835
Id1	Ahi1	3.68759
Zbtb17	Ccdc39	3.68692
Zfp91	Tpm1	3.68675
Fos	Igfbpl1	3.68636
Sp1	Sept7	3.68616
Mga	Cryab	3.68595
Rora	Hotairm1	3.68586
Zfp292	Manf	3.68521
Ncor1	Sec63	3.68459
Egr2	Mcl1	3.68456
Lyar	Gm20650	3.6841
Id3	Ccdc191	3.68355
Klf2	Ifrd1	3.68273
Arid4a	Ccdc39	3.68273
Junb	Ccdc191	3.6827
Gatad1	Gm9754	3.68202
Gm14412	RP24-178J22.1	3.68131
Zfp110	S100a4	3.68077
Bhlhe40	Crry-ps	3.67999
Id2	Wipi1	3.67994
Mef2c	Dusp28	3.6797
Zbtb7c	Uprt	3.67946
Tgif1	Iqca	3.67943
Zfp449	4833445I07Rik	3.67863
Msx1	Gm15459	3.67856
Cux1	Dnah11	3.67846
Pbrm1	Gm37653	3.67823
Tshz2	Vwc2l	3.67779
Zfp322a	Gpbp1	3.67772
Foxp2	Prkcd	3.67755
Klf2	Ucma	3.67738
Elf2	Rock1	3.67695
Zfp148	Lrrn4	3.67692
Gpbp1	Sfrp1	3.67684
Nr4a3	Tab2	3.67602
Zmat1	Svbp	3.67515
Tmf1	Spock3	3.67472
Tef	Gm11873	3.67465
Zfp780b	Mfsd2b	3.67448
Rarb	Heatr6	3.67427
Zfp853	Sdhb	3.67335
Nr4a2	Rpl23a-ps14	3.67309
Dmrtc1a	Gm44148	3.6723
Junb	Bod1l	3.67173
Six6	Id1	3.67144
Zfp148	Upf3b	3.67095
Egr1	Per1	3.6708
Zfp583	Ptx4	3.67074
Nr1d1	Cd83	3.67061
Fos	Gprasp1	3.67047
Trerf1	Gm28902	3.67016
Rora	Rasgrp3	3.66949
Elf2	R3hdm1	3.66915
Elf2	mt-Cytb	3.66899
Rela	Nckap1	3.66841
Stat3	Ctage5	3.66809
Dnajc1	Ranbp6	3.66764
Foxp1	Jun	3.66716
Zhx1	Iqca	3.66675
Gzf1	Tead1	3.66621
Ctcf	Itpr2	3.66604
AI987944	Cd38	3.66567
Id2	Pclo	3.66548
Rora	Necab1	3.66526
Nr4a2	Cdkn1a	3.66525
Stat6	Iws1	3.66492
Egr2	Ier2	3.66452
Usf3	Nipbl	3.66441
Foxp1	Cyhr1	3.66427
Tsc22d3	4833427G06Rik	3.66405
Zfp583	Pcdh7	3.66323
Dnajc1	Cacna2d4	3.66312
Rarb	S100a3	3.66142
Gatad2b	Mobp	3.66129
Arid4b	Gm14827	3.66093
Nr4a2	Gm37653	3.66077
Hhex	Slk	3.66055
Baz2b	Cyhr1	3.65916
Foxc1	Ccdc40	3.65875
Mxd4	Il1a	3.65843
Zmat1	H3f3b	3.65814
Ncor1	Smap1	3.65787
Tshz2	Sfxn1	3.6578
Dbp	Fnip1	3.65684
Prox1	RP24-156K15.4	3.65621
Zscan2	Hist1h1c	3.65609
Sox11	Far2	3.65588
Klf12	Ifrd1	3.65585
Zbtb21	Gm9790	3.6555
Zic1	Scg3	3.65549
Nr1d1	Kcnk2	3.65534
Egr1	H3f3b	3.6553
Jun	Dync1i2	3.6552
Dnajc1	Cryab	3.65485
Nr4a3	Mpp6	3.65438
Pms1	Smarcb1	3.65426
Junb	Hspa1a	3.65377
Junb	Gm12543	3.65361
Six6	Dner	3.65356
Nr1d1	Rfx4	3.6535
Six6	Rpn2	3.65327
Klf4	Atp1b1	3.65299
Mxd4	Atp1a2	3.65296
Id3	Tshz2	3.65258
Atf3	Cfap53	3.65149
Zfp644	Gm37090	3.65137
Nr2c2	Snord19	3.6499
Dbp	Gm44514	3.64967
Atf6	Crlf1	3.6494
Ar	Tma7-ps	3.64935
Thap11	Tia1	3.64898
Ybx3	Glg1	3.64879
Nr2c2	Gm27248	3.64829
Foxc1	Erlec1	3.64791
Ncor1	Chd2	3.64717
Zfp91	Dmd	3.64657
Tshz2	Vps4b	3.64587
Gatad1	Golgb1	3.64555
Arid5a	Adcyap1	3.6454
Ddit3	Nr4a2	3.64471
2700081O15Rik	Nagk	3.64455
Zfp697	Cacnb4	3.64421
Rere	Exo5	3.64364
Gatad2b	St3gal1	3.64355
Mkx	Stat3	3.6434
Lyar	Utp14a	3.64334
Tead1	Gm43935	3.64293
Stat3	9230114K14Rik	3.64284
Atf6	Ncapg	3.64212
Maf	Has2os	3.64167
Zfp322a	Nppc	3.64152
Elf1	Rgs4	3.64066
Zbtb37	Arhgap30	3.64061
Atf6	Slc46a1	3.63997
Rorc	Zfp786	3.63988
Atf3	Creg1	3.63987
Zfp91	Dner	3.63983
Zfp938	Fam168a	3.63978
Hes1	Atxn7l3b	3.63975
Pou3f2	Rb1cc1	3.63964
Zfp971	4833412K13Rik	3.63924
Tead1	Eea1	3.63923
Ar	A730056A06Rik	3.63913
Atf3	Kcnq1ot1	3.63865
Nr4a1	Zfpm1	3.63846
Ar	Tshz2	3.63775
Zfp623	Rdh5	3.63767
Zbtb17	Hist1h4i	3.63747
Stat3	Gm4691	3.63691
Thap11	Arap2	3.63652
Arid4a	mt-Rnr1	3.63624
Pbrm1	Col6a5	3.63603
Arid4a	Ppig	3.63557
5430403G16Rik	Gm26759	3.63519
Gatad2b	Gm43305	3.63461
Ncor1	Sfrp1	3.63436
Rere	Nckap1	3.63426
Elf2	Cep162	3.63307
Irf1	Slc17a8	3.63152
Arid4a	Hist1h4h	3.6314
Zic1	Spaca9	3.63139
Elf1	Rcsd1	3.63083
Dnajc1	Mir99ahg	3.63075
Arid2	Hspb11	3.63011
Jun	Tbc1d16	3.62977
Zfp110	A230107N01Rik	3.62952
Zfp799	Rpl31-ps24	3.62946
Pou3f2	Coro2a	3.62922
Nr4a3	Slc4a4	3.62874
Egr1	Nr4a3	3.62802
Ncor1	Gm45182	3.6277
Trerf1	Ucma	3.62765
Zfp91	4921531C22Rik	3.6273
Gatad2b	Fnip1	3.62717
Zscan2	Fam222a	3.62689
Mbtps2	Nr1d2	3.62677
Zfp972	Gm11285	3.62636
Nr2c2	Rb1cc1	3.62631
Ttf1	Klf12	3.62607
Tshz2	Ccdc125	3.6249
Hes1	Gpr68	3.62459
Tfcp2	Rbm6	3.62441
Ikzf4	Clstn2	3.62391
Mga	Spaca9	3.62377
Tgif1	Lypd6	3.62339
Ctcf	Slc16a13	3.6232
Elf1	Csnk1e	3.62251
Dnajc1	Gadd45g	3.62249
Zfp654	Dtna	3.62229
Mef2c	Zfp583	3.6221
Gatad1	Plekhf1	3.62203
Arid5a	Ssx2ip	3.62147
Nr1d2	Maf	3.62108
Fos	Abcb1a	3.62087
Ncor1	Gm44210	3.6206
5430403G16Rik	Kif24	3.62052
Fos	Adgra1	3.62048
Zfp583	Arap1	3.62022
Hivep1	Ubn2	3.62012
Six6	Crybb1	3.62008
Lcorl	Serpinb6b	3.62008
Trerf1	Gm29055	3.61972
Gatad1	Gm10030	3.61945
Elf1	Gm7656	3.61907
Stat6	Glns-ps1	3.61881
Olig1	Bcan	3.61798
Nr1i3	Ddit4	3.61792
Zfp148	Hist1h4h	3.61787
Id3	Add3	3.61766
Zfp644	P4ha2	3.61718
Dnajc1	Gm6180	3.6166
Tmf1	Gm14021	3.61608
Trerf1	Rnf138rt1	3.616
Gzf1	Sltm	3.61595
Nr4a1	Scn7a	3.61595
Mxd4	Zfp292	3.61559
Klf7	Nap1l5	3.61537
Id1	Dcdc2a	3.61527
Tmf1	Cachd1	3.61511
Klf6	Map9	3.61386
Dbp	Clcf1	3.6131
Jun	Rpl23a-ps2	3.61242
Zfp292	Ccdc117	3.6124
Gzf1	Cryab	3.61221
Ncor1	Gm26852	3.61174
Hes1	mt-Cytb	3.61172
Zfp407	Hrasls	3.61164
Id2	Rab6a	3.61159
Fos	Oas1c	3.61156
Id2	Cpa4	3.6112
AI987944	Epb41l4a	3.61116
Zhx1	Gm13423	3.61103
Zfp148	Tef	3.61029
Arid4b	Pum1	3.60998
Jun	Pcdha6	3.60948
Nr1d2	Spag17	3.60888
Ikzf4	mt-Rnr2	3.60846
Foxc1	Sept1	3.60836
Hes1	Ktn1	3.60802
Junb	Fuca2	3.60799
Prdm4	Ccdc157	3.60792
Arid4b	Tia1	3.60781
Nr4a3	Ccnd1	3.60773
Tshz2	RP23-264J18.4	3.60722
Ikzf4	Ccdc78	3.6072
Atf3	Zcchc17	3.60688
Pbrm1	Hist1h4i	3.60648
Zbtb21	D130019J16Rik	3.60511
Rela	Pbrm1	3.60496
Zfp972	Adra2a	3.60419
Carf	Gm29666	3.60386
Dmrtc1a	Gm44164	3.60371
Pms1	Gm12543	3.60364
Ctcf	2700081O15Rik	3.60359
Jun	Akap9	3.60335
Ttf1	Ccdc191	3.6033
Ybx2	4833427G06Rik	3.60314
Hes1	Snx10	3.60302
Zbtb17	Upf3b	3.60293
Stat6	Zic2	3.60248
Zfp91	Pla2g7	3.60073
Tsc22d3	Gbp2	3.60066
Ctcf	Gm26586	3.6005
Rora	3300002A11Rik	3.60014
Zfp658	Gm21399	3.60012
Stat3	Gm44514	3.59975
Egr2	Slc4a4	3.5992
Atf3	Prox1	3.59888
Pou3f2	Hsph1	3.59846
Lyar	Emd	3.59837
Pbrm1	Gm37161	3.59819
Tgif1	Hspa1b	3.59783
Zfp449	Ano3	3.59771
2610008E11Rik	Gm37593	3.59754
Gatad2b	Gm34294	3.5975
Rora	Adgra1	3.59719
Baz2b	4930599N23Rik	3.59705
Elf2	Fezf2	3.59676
Id3	RP23-238J3.1	3.59663
Zfp715	Dmrtc1a	3.59649
Pbrm1	Fnbp1l	3.59526
Id2	Frmpd4	3.5939
Elf2	Slc4a4	3.59367
Msx1	Hp1bp3	3.59331
Prdm4	Ccdc82	3.59318
Jun	Itgb1	3.59259
Lyar	Adipor2	3.59236
Pax6	Tmem132a	3.59219
Id3	Ivd	3.59157
Nr2c2	Alms1-ps2	3.59118
2610008E11Rik	Fabp5	3.59063
Atf3	Sept7	3.59043
Gatad1	Atp1b1	3.58995
Arid4b	Tpm4	3.58976
Zfp646	Nrxn3	3.58948
Tsc22d3	Ctage5	3.58921
Arid4b	Spred1	3.5886
Zfp654	Sec63	3.58774
Zscan2	Rbfox1	3.58772
Rorc	Hrct1	3.58739
Egr1	Atp1b1	3.58702
Plag1	Nr4a3	3.58685
Zfp292	Mbp	3.58653
Lyar	Upf3b	3.58591
Rora	3222401L13Rik	3.58534
Tshz2	Pmel	3.58463
Lyar	Fuca2	3.58429
Tead1	Dcdc2a	3.58361
Zfp449	Gm44041	3.58337
Trerf1	Adipor2	3.58336
Ybx3	Ndufa5	3.58303
Ybx3	Cdc37l1	3.58268
Foxc1	Rnf138rt1	3.58228
Pbrm1	Vat1l	3.5821
Egr1	Eprs	3.58142
Cebpz	Bean1	3.58098
Fosb	Dusp5	3.5806
Ikzf4	Gm6335	3.58015
Fezf2	Dusp4	3.58007
Gm12258	Galnt6	3.57984
Bhlhe40	Hsp90ab1	3.57973
Nr2c2	Nrxn3	3.57901
Zfp583	Chd3os	3.57865
Tmf1	2310033P09Rik	3.57752
Pms1	Pde8b	3.57748
Hivep1	Smco4	3.57721
Cux1	Angpt1	3.57718
Junb	Slc4a4	3.57702
Id2	Clec1b	3.57635
Maf	Iqgap2	3.57589
Fos	Ttc4	3.57544
Lyar	Arhgap19	3.57535
Egr4	Gm26803	3.5752
Gpbp1	Cxxc5	3.57498
Gm5141	Cyth4	3.57494
Jun	Adgra1	3.57415
Klf6	Dusp1	3.57385
Zfp646	Sfrp1	3.57377
Zbtb37	Gm23935	3.57368
Klf6	Rpe	3.57361
Id3	Uqcrh-ps2	3.57345
Klf2	Itih5	3.5734
Sox4	Kif21a	3.57329
Zeb2	Zfp638	3.57327
Zfp110	Dzip3	3.57308
Spi1	Gm2044	3.5728
Ncor1	Gm19345	3.57275
Junb	Trim33	3.57253
Id1	Fnbp1l	3.57228
Zfp292	Crybb1	3.57174
Mxd4	Mical2	3.5711
Nr2c2	Htr5b	3.57084
Sox4	Frmpd4	3.56964
Dlx6	Sap30l	3.56943
Ctcf	Rsrc2	3.56868
Trerf1	Fam184a	3.56863
Elf1	Fam26e	3.56736
Mxd4	Hhatl	3.56707
Zfp91	Anln	3.56695
Zfp282	Ercc5	3.56659
Dbx2	Rgs19	3.56607
Tgif1	Hs3st2	3.56521
Junb	Gng11	3.56499
Rora	Gm37608	3.56465
2610008E11Rik	Bin2	3.56374
Zfp780b	Gm26518	3.5629
Pou3f2	Zmym6	3.56277
Tsc22d3	A430018G15Rik	3.56249
Fosb	Atp1b1	3.56234
Tsc22d3	Fnip1	3.56229
Ncor1	Cacna1s	3.56111
Zbtb17	Sft2d3	3.56019
Zfp383	Gpd1	3.56015
Zfp518b	Ccar1	3.55964
Id3	Fam184a	3.55961
Zic2	Fnbp1l	3.5594
Arid4b	Rabep1	3.5593
Bhlhe40	Msx1	3.55889
Zfp955b	Nr1d2	3.55841
Camta1	Zcchc6	3.5582
Id2	1700024G13Rik	3.55706
Zfp612	Mycbp	3.55649
Tfb1m	Rnls	3.55632
Fos	H3f3b	3.55627
2700081O15Rik	Gm26814	3.55626
Tef	A430018G15Rik	3.5561
Thap11	Avp	3.5561
Tgif1	Gm16253	3.55605
Nr2c2	Gatad1	3.55599
Lcorl	Gm4221	3.5557
Zbtb49	Asap1	3.55513
Hivep1	Rab6a	3.555
Ncor1	Nr1d1	3.55496
Zfp444	Smc4	3.55483
Plag1	F3	3.5546
Cux1	F3	3.55422
Msx1	E130317F20Rik	3.55406
Cux1	Akap9	3.55365
Zfp971	Ssx2ip	3.55354
Fosb	Id2	3.55233
Atf3	Dnah8	3.55232
Dnajc1	Plekhf1	3.552
Msx1	Fabp5	3.55096
Id3	Utp11l	3.55074
Klf6	Llph-ps1	3.55072
Nr4a2	Jun	3.5507
Nr1d1	Sncg	3.55019
Sp1	Stum	3.55009
Camta1	Rell1	3.54993
Zfp322a	Zfp292	3.54968
Msx1	Pappa2	3.54911
Zfp148	Id3	3.54859
Fos	Prpf40a	3.5484
Nanog	Zfp472	3.54796
Dbp	Dusp26	3.54761
Tox4	Gm12543	3.54744
Zfp322a	B230112J18Rik	3.5474
Thap11	Sfrp5	3.54678
Hhex	P4ha2	3.54554
Dbp	Gm15670	3.54518
Id1	Alcam	3.54498
Jun	RP23-220F20.2	3.54477
Tsc22d3	Scg3	3.54476
Atf3	Cryzl1	3.54464
Thap11	Cep126	3.5446
Zbtb37	Hmcn2	3.54437
Mga	Llph-ps1	3.54276
Zbtb37	Casp7	3.54233
Mga	Eprs	3.54168
Baz2b	Cep83os	3.54164
Arid5a	Sgcb	3.54141
Zfp612	Dido1	3.54122
Nr4a1	Cabp7	3.54076
Gpbp1	Rpl23a-ps2	3.54056
Nr4a3	Tob1	3.54007
Grhl3	Irak1	3.53991
Pbrm1	6030498E09Rik	3.53906
Tef	Prkar2a	3.53892
Dach2	Gm44672	3.53889
Mxd4	Ppm1a	3.5387
Mkx	Azi2	3.53862
Atf3	Neat1	3.53859
Pknox2	Iqcc	3.53852
Klf12	Krt90	3.5384
Plag1	Pigk	3.53837
Junb	Cep126	3.53686
Egr1	Cnpy4	3.53587
Ybx3	3300002A11Rik	3.53579
Usf3	Rif1	3.53521
Egr2	Med19	3.53506
Id2	Dkc1	3.53479
Nr2c2	Kcnab3	3.53434
Zfp644	Nipal3	3.53432
Zmat1	RP24-266E2.1	3.53414
Gm13212	Neat1	3.53405
Tfcp2	Fnip1	3.53404
Arid2	Zfp638	3.53365
Zic1	Sap30bpos	3.53341
Nr1i3	Gadd45b	3.53331
Atf3	Gm29183	3.5333
Prox1	Gm6560	3.53322
Camta1	Rsbn1l	3.533
Egr2	Adgra1	3.53243
Egr1	Gm7967	3.53144
Id3	Hhatl	3.53134
Tfb1m	Pum1	3.53127
Egr1	Hes1	3.53123
Ddit3	Sfrp1	3.53085
Zfp612	Arl6ip4	3.53078
Hivep1	Gm38253	3.53055
Bhlhe40	Pak1	3.53052
Dnajc1	Gpd2	3.52971
Junb	Med19	3.52965
Klf4	Wdr91	3.52958
Zfp449	Zfp644	3.52937
Arid5a	Gm11875	3.52801
Ddit3	Etnppl	3.52784
Pax6	Hmgn5	3.52741
Sox11	Gm44586	3.52662
Rora	6330403L08Rik	3.52595
Zfp449	Eps8	3.52592
Dbp	BC030343	3.52558
Fos	Cenpu	3.52475
Ddit3	Sepp1	3.52439
Sox4	Dzank1	3.52373
AI987944	Tfcp2	3.52344
Irf1	Gm26532	3.52301
Rora	Akap9	3.52267
Nfil3	Mgp	3.5224
Gatad2b	Kif22	3.52222
Nr2c2	Chd5	3.52125
Gm14410	Samd4	3.52117
Hes1	Kif21a	3.52098
Zeb2	Tmem57	3.52077
Msx1	Ddit3	3.52023
Rorc	Yeats2	3.51989
Nr1d1	Pim3	3.51956
Cux1	BC049715	3.51954
Zfp780b	Gm29216	3.5195
Tcf24	Mvb12b	3.51854
Arid5a	4930519F09Rik	3.51771
Ttf1	Pcsk2	3.51759
Atf3	Cxxc5	3.51735
Dmrta2	1500015O10Rik	3.51718
Klf4	Taf5l	3.51651
Dbp	Arhgap12	3.51638
Id3	Kcnab3	3.51622
Pbrm1	Aif1	3.51572
Zbtb37	RP23-125P1.2	3.51455
Egr1	Ndufa5	3.5145
Prox1	6030498E09Rik	3.51383
Gm14410	Vps4b	3.51373
Pbrm1	Gm38214	3.51368
Foxp1	Prtg	3.5136
Dnajc1	Zfp462	3.5133
Tsc22d3	Per2	3.51184
Sox4	Golgb1	3.51165
Zhx1	0610009L18Rik	3.51162
Stat6	Ccdc40	3.5115
Nr4a3	mt-Rnr2	3.51111
Msx1	Gm5870	3.51111
Zfp408	Tescl	3.51098
Klf4	Il12rb2	3.50982
Nr1d1	Vgf	3.50961
Gatad2b	Dynlt3	3.50885
Zmat1	Chml	3.50875
Nr2c2	Kif4	3.50802
Ikzf4	Timp4	3.50749
Rere	Gm5914	3.50663
Foxp2	Wdr91	3.50626
Id1	Nes	3.50602
Trerf1	Gm43445	3.50601
Rorc	Gm13750	3.50579
Klf4	Dusp1	3.50568
Stat6	Chd2	3.50542
Id2	Rbm6	3.50501
Arid4a	Tshz2	3.50488
Zfp282	R3hdm1	3.50484
Fos	Zfp971	3.50469
Baz2b	Sf3a3	3.50451
Zscan2	Sumf1	3.50407
Nr2c2	Atxn7l3b	3.5037
Zfp945	Bpifb1	3.50369
Foxp1	Pigk	3.50359
Msx1	Mxd4	3.50207
Stat6	Impad1	3.50159
Gm12258	Brd3	3.50153
Zbtb17	P4ha2	3.50025
Fosb	Pbrm1	3.50002
Mxd4	G0s2	3.49976
AI987944	4930432E11Rik	3.49959
Nr1d2	Cep290	3.49922
Ar	Alcam	3.49887
Gatad2b	Mrpl57	3.49884
Arid4b	Camsap3	3.49869
Zfp433	Gm11808	3.4983
Zfp658	Nub1	3.49799
Zbtb37	Psmd5	3.49771
Zfp292	Fam81b	3.49762
Dnajc2	Map1a	3.4971
Arid4b	Ccnd2	3.49692
Msx1	Rbm25	3.49651
Zhx1	D7Bwg0826e	3.49648
Tgif1	Ifi27	3.49645
Zfp938	Sgcb	3.49637
Ttf1	Zfand6	3.49609
Dnajc2	Rrbp1	3.4953
Zfp91	4930453N24Rik	3.49524
Egr1	Dtna	3.49506
Id3	Rgs19	3.49446
Ctcf	Ccdc39	3.49445
Tgif1	Fam168a	3.49431
Pbrm1	Ncor1	3.49396
Id3	Csnk1e	3.49393
Pou3f2	Atxn7l3b	3.49365
Zfp971	Zrsr2	3.4929
Tead1	Gcc2	3.49231
Nfil3	Larp7	3.49227
Prox1	Cyhr1	3.49194
Dnajc2	Gm37376	3.49134
Dnajc2	Col6a5	3.4911
Pou3f2	Rsbn1l	3.49068
Rfx4	Gm42402	3.49062
Dnajc1	Tbcb	3.49039
Zscan2	Top2b	3.49029
Ctcf	Gm24379	3.49009
Elf2	Hsp90ab1	3.49002
Zfp799	1110019D14Rik	3.48958
Pbrm1	Zcchc17	3.48947
Zfp612	Gm9884	3.48897
Nr2c2	Itgb1	3.48852
Rfx4	A430018G15Rik	3.48836
Zfp292	Crip1	3.4882
Foxp1	Ssx2ip	3.48801
Dbx2	Kcnd3	3.48788
Lhx1	Gnao1	3.48693
Zmat1	Chd2	3.48627
Cebpz	Rasgrp3	3.48621
Ar	Ppig	3.48613
Pbrm1	BC051019	3.48602
Zfp780b	Bpifb1	3.48593
Tead1	Lrriq1	3.48591
2700081O15Rik	Car8	3.48577
Stat3	Cntrl	3.48418
Mxd4	Grm8	3.48373
Dnajc2	Gm11557	3.48339
Sox11	Adamts1	3.48305
Stat3	Mllt3	3.48304
Sox4	Zfp91	3.48236
Ncor1	Gm26718	3.48221
Jun	Mobp	3.48215
Zfp148	Fam46a	3.48183
Zfp91	Tfcp2	3.48078
Cebpz	Ktn1	3.48059
Id1	Mxd4	3.48041
Zfp148	Apc	3.48035
Rfx4	Gm44163	3.48025
Zfp583	Ltn1	3.48024
Zfp91	Sh3bp5	3.48007
Klf12	1190002N15Rik	3.48004
Rorc	Ddit4	3.47974
Zic2	Gm17103	3.47882
Lcorl	Gm38299	3.47877
Prdm4	Gm13461	3.47855
Zfp667	Gpbp1	3.4783
Mkx	Pcsk2	3.47814
Ybx3	Resp18	3.47811
Stat3	Rb1cc1	3.47788
Ctcf	Gm11997	3.47761
Tsc22d3	Mphosph8	3.47753
Nkx6-1	RP23-314A15.5	3.47717
Tgif1	Etnppl	3.47702
Foxp1	Prdm4	3.47643
AI987944	Mrpl55	3.47608
Six6	Dzip1l	3.47594
Egr2	Zc3h13	3.47573
Ttf1	Tef	3.47543
Maff	Ltn1	3.47468
Zfp667	Zfp638	3.47359
Gpbp1	Mir99ahg	3.47352
Dbp	Nub1	3.47295
Atf6	Ece1	3.47272
5430403G16Rik	Gm12758	3.47264
Zfp715	Gm43672	3.47241
Zbtb21	RP24-156M16.2	3.47181
Ybx3	Gm26775	3.47109
Zfp758	Afmid	3.47103
Arid2	Eea1	3.47056
Zfp583	Snapc5	3.47001
Atf3	4932443I19Rik	3.46992
Fos	Neb	3.46984
Egr4	Ppp1r12a	3.46974
Nr4a1	Rif1	3.46952
Mga	Cideb	3.46949
Nr4a1	Upf3a	3.46835
Elf2	Gm37376	3.46753
Ybx3	Trp53bp2	3.46715
Msx1	Nipal3	3.46692
Dnajc1	Gm24853	3.46668
Usf3	Ralbp1	3.46635
Zfp383	Phf3	3.46601
Arid4a	C1galt1c1	3.46562
Dnajc2	Alcam	3.4653
Gpbp1	3110056K07Rik	3.46529
Hes1	Pigk	3.46512
Rora	Tfcp2	3.46502
Dmrtc1a	Rhbg	3.46461
Zfp667	Sdpr	3.46419
Arid4b	Ccdc78	3.46407
Ctcf	Dzank1	3.46406
Pbrm1	Cenpj	3.46402
Jun	Nr4a3	3.46376
Zeb2	Sox11	3.46352
Plag1	Arhgap12	3.46332
Egr1	Hspa1a	3.46258
Cebpz	Arl6	3.46236
Camta1	Ahsa2	3.4621
Tead1	Phf3	3.46152
Egr1	Eci3	3.4615
Ddit3	Cdk11b	3.46126
Hhex	Sgcb	3.46104
Msx1	Phip	3.46003
Foxc1	Birc6	3.45982
Zfp449	Ppp1r9a	3.45923
Ctcf	Ncor1	3.45913
Ddit3	Klf2	3.45884
Zfp961	Ubn2	3.45881
Mxd4	Mia3	3.45861
Bhlhe40	Cachd1	3.4585
Pou3f2	Rab6a	3.45847
Sox11	Avp	3.45833
Mkx	Taf5l	3.45819
Dnajc1	Tob1	3.458
Tfb1m	Sema3e	3.45782
Foxp1	Lcorl	3.45717
Trerf1	Eea1	3.45652
Lyar	Golgb1	3.45618
Fosb	Fabp5	3.45605
Pbrm1	Otos	3.45579
Zfp292	Tpr	3.45499
Zeb2	Milr1	3.45399
Ncor1	Col6a5	3.45348
Tsc22d3	Rpl21-ps1	3.45339
Ikzf4	Map1a	3.45273
Egr2	Wwc2	3.45269
Stat3	Fam208a	3.45264
Dbx2	BC051019	3.45262
Pou3f2	Sfrp5	3.45262
Tsc22d3	Fktn	3.45254
Maf	Colec12	3.4522
Sox11	Sirt7	3.45082
Fosb	Snapc5	3.45015
Klf4	Nr4a3	3.44966
Stat6	Kif21a	3.44949
Arid4b	Rrbp1	3.44874
Rela	Aarsd1	3.44827
Maff	Tpm4	3.44763
Fosb	Dusp28	3.44719
Nr4a1	Sox4	3.44711
Rfx4	Ccdc39	3.44694
Nr1d2	Per2	3.4468
Id3	Myof	3.44673
Zfp292	H3f3b	3.44611
Klf6	Hhatl	3.44547
Tshz2	Utp14a	3.4447
Gpbp1	Phip	3.44466
Id3	Slk	3.44431
Six6	Gpbp1	3.44419
Klf2	U2surp	3.44394
Irf1	Rpl7a-ps8	3.44348
Foxp1	Bhlhe40	3.44311
Zfp322a	Cep162	3.44296
Dach2	Chd3os	3.44229
Tox4	Gm7180	3.44182
Elf2	Kiss1r	3.44146
Egr1	Foxp2	3.44139
Dnajc2	BC051019	3.44113
Zfp282	Brsk2	3.4401
Rfx4	Pcf11	3.43995
Gm14410	Gm38162	3.43971
Msx1	Zfp449	3.43941
Hsf5	Gm14412	3.43926
Zfp945	Hp	3.43855
Junb	Gm28902	3.43806
Zfp292	Kif21a	3.43802
Tmf1	Rpl27-ps3	3.4379
Camta1	Hsp90ab1	3.43745
Gatad2b	Kdm5a	3.43734
Tfcp2	Rock1	3.43674
Baz2b	Gm7498	3.43668
Msx1	Med19	3.4356
Pou3f2	Cep83	3.43557
Tef	Nab1	3.43498
Foxo4	Ccdc88a	3.43466
Irx3	Csk	3.43448
Foxp1	Nckap1	3.43372
Zfp282	Pdcd5	3.4337
Irx3	Arhgap20	3.43332
2610008E11Rik	Gm26532	3.43317
Zfp148	Gm38299	3.43286
Rorc	Tef	3.43269
Tsc22d3	Upf3b	3.43228
Zfp449	Atg4a	3.43181
Fosb	Gpd2	3.43165
Foxp2	Gm2000	3.43009
Zhx1	Cyp4f18	3.42989
Zfp472	Cacna2d4	3.42908
Arid4a	Alms1-ps2	3.42793
Msx1	Gm45055	3.42784
Cebpz	Nagk	3.42784
Ctcf	Gm7102	3.4273
Dmrtc1a	Pttg1ip	3.4272
Klf2	C3ar1	3.42692
Nr4a3	Mllt3	3.42687
Cebpz	Sfxn1	3.42608
Klf6	Clk1	3.4254
BC025920	Dmd	3.42525
Zbtb21	Ppp1r13b	3.42495
Zbtb49	Gm4221	3.42485
Pbrm1	Nemf	3.42474
Zbtb7c	Ddit3	3.42468
Tox4	Ccdc157	3.42447
Mef2c	Acin1	3.42434
Usf3	Taok3	3.42336
Arid4b	Hist1h1c	3.42311
Jun	Snapc5	3.42287
Foxp1	Med19	3.42258
Junb	Pdcd5	3.42253
Zfp945	Hes1	3.42119
Nr4a3	Dhx36	3.42112
Gzf1	Gm6407	3.42109
Id3	Ccdc84	3.42066
Prdm4	Rxfp3	3.42063
Tef	Snrnp27	3.42054
Zhx1	Rps15a-ps6	3.42044
Pbrm1	Bod1l	3.42009
BC025920	Pcbd2	3.42006
Tshz2	Vgll3	3.41998
Zbtb21	Zfp830	3.41988
Zfp758	Usp6nl	3.41977
Mga	Gm9613	3.41959
Gatad1	2900097C17Rik	3.41934
Id1	Pigh	3.41892
Id3	Dixdc1	3.41881
Gatad1	Ankrd12	3.41876
Zfp612	Vgll3	3.41831
2700081O15Rik	Rgs17	3.4181
Hes1	Pcf11	3.41785
Dbx2	Psph	3.41746
Gpbp1	Alcam	3.41636
Arid2	Pcbd2	3.4145
Maf	Cyp4f18	3.4135
Gatad1	Rps15a-ps6	3.41303
Zmat1	Tmem125	3.41267
Klf6	Fmc1	3.41248
Gm5141	Tanc2	3.41247
Ybx3	Dner	3.41246
Klf6	Mfsd2b	3.41219
Rela	Gm44415	3.41217
Dmrta2	Pknox2	3.41186
Dlx6	Nop14	3.41172
Camta1	Gm11903	3.41117
Sox4	Casp8ap2	3.41053
Carf	Hrasls	3.40999
Klf6	Lrrc4	3.4093
Rfx4	Hrasls	3.40921
Cebpz	4930519F09Rik	3.40921
Foxp1	Ythdc1	3.40912
Rela	Gm26532	3.4085
Msx1	Arhgap12	3.40846
Cebpz	Cep162	3.40824
Zfp518b	Nr1d1	3.40806
Maff	Acbd7	3.40804
2700081O15Rik	Gm8317	3.408
Gm5141	Gm13551	3.40716
Pknox2	1700017B05Rik	3.40659
Dnajc2	Brf1	3.40646
Bhlhe40	Spag1	3.40631
Klf2	Anapc15	3.40622
Zfp654	Ina	3.4061
Zic1	Akap8l	3.40535
Atf3	Htatsf1	3.40491
Nr4a3	Id1	3.40486
Nr4a3	Upf3b	3.40471
Dmrtc1a	F3	3.40458
Zfp874b	Gm5311	3.40448
Id3	Zfp638	3.40443
Nr1d2	Dzip3	3.4044
Baz2b	Cdk11b	3.40409
Camta1	Peli1	3.40397
Zfp623	Katna1	3.40369
Atf3	Gm11805	3.40319
Lyar	Stk39	3.40308
Rfx4	Ncl	3.40279
Id3	4932443I19Rik	3.4027
Foxp1	Abcc3	3.40243
Camta1	Rpl23a-ps2	3.4021
Zfp444	Avp	3.40203
Ttf1	Map9	3.401
Tmf1	Lrriq1	3.4004
Lyar	Upf3a	3.40017
Fosb	Hbegf	3.40016
Atf3	Smc2	3.39955
Ttf1	Gprasp1	3.39936
Gzf1	Fmo2	3.39867
Zfp449	Arl6	3.39849
Klf6	Katna1	3.3981
Fos	Lat	3.39792
Zfp972	Ifi27	3.39723
Irx3	Rdx	3.39714
Bhlhe40	Gm11997	3.39631
Zhx1	Gm9157	3.39616
Pms1	Gm43561	3.39599
Gpbp1	Gng11	3.39581
Tshz2	Pla2g7	3.39544
Egr1	Fmr1	3.39516
Ttf1	Rell1	3.3948
Zfp91	Shroom4	3.39458
Fosb	Gm32340	3.39433
Klf4	4932443I19Rik	3.39421
Foxp1	Msl3	3.39386
Ncor1	Dbp	3.39385
Foxp1	8430432A02Rik	3.39341
Tfcp2	Tef	3.39324
Ctcf	Sncg	3.39297
Prdm4	Igfbp5	3.39257
Zfp799	Oas1c	3.39224
Egr2	Syt2	3.3921
Dlx6	Gm44066	3.3911
Ctcf	Smek2	3.39092
Baz2b	Gm12689	3.39026
Egr1	Rpn2	3.38999
Pou3f2	Eea1	3.38943
Zeb2	Kdm5a	3.38942
Arid5a	Irs2	3.38935
Mef2c	Gm15893	3.38924
Arid4b	Smek2	3.38921
2700081O15Rik	Nlrx1	3.38821
Maf	Rrbp1	3.38819
Dbp	Rufy1	3.3874
Zfp945	Ednrb	3.3869
Zic2	Aga	3.38655
Ttf1	Mat2a	3.38653
Zfp938	Dnaaf1	3.38628
Zfp938	Akap17b	3.38602
Baz2b	Cpa4	3.38449
Foxp1	Gm16069	3.38392
Zhx1	Krt8	3.38382
Pou3f2	Mipol1	3.38365
Mef2c	Scaper	3.38348
Gpbp1	Pla2g7	3.38347
Zmat1	Rpa2	3.38343
Zfp444	Aspm	3.38338
Thap11	Zgrf1	3.38333
Zfp583	Upf2	3.38292
Mkx	Ces1d	3.38266
Elf2	Chml	3.38218
Tef	Gm23445	3.38208
Ncor1	Gpx1	3.38201
Elf1	Dph3	3.38201
Olig1	Insc	3.38162
Rere	Krt8	3.38133
Gm5141	Rec8	3.38113
Jun	Gm42735	3.38077
Mxd4	Mms22l	3.38075
Rela	Nanog	3.38075
Zic1	Dnajb1	3.38035
Zbtb7c	Rtf1	3.38012
Zfp612	C1rl	3.37921
Camta1	Iws1	3.37921
Egr4	Gm21399	3.37917
Tgif1	RP24-266E2.1	3.37841
Rere	Mical2	3.3782
Maf	Rif1	3.37794
Tsc22d3	Gm42444	3.37788
Gm5141	Rnls	3.37787
Mxd4	4932443I19Rik	3.3778
Tead1	Cep162	3.37714
Hes1	Tbcb	3.37695
Gpbp1	Ankrd11	3.37642
Mis18bp1	E230016M11Rik	3.37603
Pax6	D7Bwg0826e	3.37594
Gpbp1	Gypc	3.37509
Tfcp2	Mndal	3.37462
Rere	Mir99ahg	3.37446
Zfp383	Vti1b	3.37407
Nr1d1	Ythdc1	3.37406
2610008E11Rik	Rnf115	3.37396
Zhx1	Rock1	3.37297
Arid4b	Cdk11b	3.3729
Msx1	Itm2a	3.37248
Nr4a1	3300002A11Rik	3.37226
Maf	Hs3st2	3.37191
Nr4a3	Fosb	3.3717
Elf2	Crip1	3.37115
Id3	Cxxc5	3.37112
Tef	St3gal2	3.37053
Maff	Trh	3.37012
Nr4a2	Gm15663	3.36985
Egr4	Adssl1	3.36967
Zfp322a	Gng11	3.36938
Gm13212	Golga1	3.36928
Dnajc1	AW495222	3.36822
Tsc22d3	Gm17139	3.36698
Zfp433	Pelo	3.36674
Id3	Gm7189	3.36663
Gm14410	Nr1d1	3.36655
Zfp945	Laptm5	3.36631
Stat6	Ankrd12	3.36591
Nfil3	Gpatch2l	3.36582
Dbx2	Hist1h2be	3.36556
Id3	Col6a5	3.36527
Id2	Dixdc1	3.36491
Zfp715	Gm27248	3.36464
Zfp644	Gm43223	3.3638
Lyar	Rin3	3.36305
Klf7	Pttg1ip	3.36298
Grhl3	0610012G03Rik	3.36297
Fosb	Gm22	3.36296
Nr1d2	Slc4a4	3.3624
Tmf1	Zc3h13	3.36233
Pou3f2	Gm44586	3.36212
Rora	Cd83	3.36209
Gpbp1	Ddit3	3.36195
Zbtb17	Zfp322a	3.36142
Atf3	Fabp5	3.3614
Zbtb7c	Sdpr	3.36109
Zfp955b	Spg11	3.36098
Ikzf4	Gm28902	3.36068
Klf2	Dnajc1	3.36064
Tshz2	Prpf38b	3.3606
Jun	Asphd1	3.36014
Atf3	Clk1	3.35967
Camta1	Gcc2	3.35898
Zfp276	Cntrl	3.35879
Cux1	Sema5a	3.35846
Id3	Gm37706	3.35832
Pbrm1	Upf2	3.35804
Egr1	Gm7656	3.35697
Ncor1	Cacnb4	3.35696
Nr1d1	Spag17	3.35623
Ctcf	Ncl	3.35607
Tshz2	Cep126	3.35602
Prdm4	Acta2	3.35555
Zic2	Brsk2	3.35537
Zfp292	Phf20l1	3.35458
Id2	Smlr1	3.3544
Ctcf	Mbp	3.35423
Dnajc2	Itga1	3.35402
Arid4a	Gm26718	3.35396
Zfp407	Gm7312	3.35383
Tef	Spred1	3.35342
Zbtb37	Apoc1	3.35333
Arid4b	Ednrb	3.3532
Tsc22d3	Hist1h2be	3.35268
Jun	Snrnp27	3.3524
Zfp583	Mef2c	3.35238
Junb	Hist1h1c	3.35218
Rorc	Col9a1	3.35208
Dlx6	Nr2c2	3.35203
Irx3	Gm19345	3.35192
Id3	Phf20l1	3.35161
Arid4b	Cyhr1	3.35135
Rela	P2ry14	3.35109
5430403G16Rik	Gm12144	3.35091
Dnajc2	Pnn	3.35089
Zfp853	Scamp2	3.35057
Arid2	Clip1	3.35052
Hes1	0610009L18Rik	3.35003
Klf4	Acy3	3.34919
Id1	Ccdc191	3.34872
Nr2c2	Zfp961	3.34855
Six6	Sdpr	3.3475
Carf	Naa15	3.3474
Stat3	Atxn7l3b	3.34726
Id2	Knop1	3.34724
Zfp644	Pdcd5	3.34681
Tgif1	Ubn2	3.34654
Tsc22d3	Akap9	3.34652
Egr1	Mcl1	3.34636
Arid2	Prr11	3.34614
Zfp383	Ubn2	3.3461
Gm14412	Lyn	3.34573
Klf4	Lipa	3.34527
Zfp715	Pola1	3.34469
Maf	Mllt3	3.34462
Mga	Fezf2	3.34447
Id1	Nap1l5	3.34447
Nr4a1	Sik1	3.34444
Jun	Ikbip	3.34425
Zfp972	Phf3	3.3436
BC025920	Noa1	3.34322
Zfp955b	Map1s	3.34258
Dnajc2	Klf2	3.34246
Zfp110	Habp4	3.3423
Junb	Tbcb	3.34208
Ncor1	Gm11668	3.34194
Zfp945	Wwc2	3.34167
Foxp1	Svbp	3.34147
Fosb	Txnip	3.34123
Baz2b	Gm37874	3.3412
Foxp1	Add2	3.34099
Dnajc1	Hrct1	3.34094
Pou3f2	Phip	3.34092
Zfp950	Dgkb	3.34056
Mxd4	Hspa5	3.34046
2610008E11Rik	Spaca9	3.34019
Gatad1	Atp1a2	3.33982
Zfp950	Asic4	3.3398
Gpbp1	Pcsk2	3.33928
Zfp644	Noa1	3.33923
Gm12258	Creg1	3.33903
Zfp276	Nipsnap3b	3.33809
Ncor1	Cep126	3.33778
Nr4a1	Id1	3.33749
Elf1	Rabep1	3.33747
Zfp408	Msl3	3.33681
Id3	Dusp1	3.33599
Nr2c2	Trf	3.33587
Zfp322a	mt-Cytb	3.33502
Elf2	Gbp2	3.33411
Klf6	Upf3a	3.33351
Arid4a	Tfrc	3.33333
Nr1d1	2900052L18Rik	3.33326
Rora	Tef	3.333
Zfp408	Trim44	3.33273
Camta1	Klf6	3.33244
Pou3f2	U2surp	3.33228
Rorc	1700084E18Rik	3.33218
Thap11	Clec14a	3.33187
Zfp148	Gm10030	3.33158
Zhx1	Rb1cc1	3.33144
Nfil3	Bend6	3.33143
Gpbp1	Zfand6	3.32962
Id2	Gm13570	3.32935
Dnajc1	mt-Rnr1	3.32933
Nkx6-1	Gatad2b	3.32856
Hhex	Jmjd1c	3.32801
Cux1	Timm44	3.32753
Zfp91	Gm38840	3.32721
Nr2c2	Erc2	3.32707
Mga	Ccar1	3.32685
Klf2	Smc2	3.32675
Stat3	mt-Rnr1	3.32636
Pou3f2	Ahsa2	3.32614
Zfp961	Creg1	3.32591
Fezf2	Cnpy4	3.3257
Zfp292	Cfap53	3.32538
Zfp955b	Zbtb7c	3.32435
Zfp950	Rpl23a-ps2	3.32401
Sox11	Dagla	3.32401
Rora	Cep295	3.32371
Nr1d2	Apc	3.3237
Id1	Fam168a	3.32363
Gpbp1	Dmd	3.32317
Junb	9230114K14Rik	3.32293
Zfp612	2310039H08Rik	3.32228
Pou3f2	Ccdc88a	3.32208
Hsf5	Cd84	3.32203
Id1	Per1	3.32187
Junb	Cacna1s	3.32154
Irf1	Gm37303	3.32111
Arid4b	Rock1	3.32098
Gatad1	1700024G13Rik	3.32087
Arid4a	Lrriq1	3.32079
Egr2	Cdkn1a	3.32065
Gm5141	Mief1	3.31994
Foxp1	Foxo6	3.31973
Baz2b	Gm45169	3.31911
Camta1	Atxn7l3b	3.31868
Atf6	Snhg11	3.31819
Msx1	Ifih1	3.3172
Mxd4	Pcnt	3.317
Zbtb37	Lyrm9	3.31686
Fosb	Lyar	3.3164
Rora	Gm16861	3.31594
Zfp148	Ppp1r12a	3.31559
Tsc22d3	Eif5b	3.31512
Elf2	Baz1b	3.315
Zfp408	Specc1	3.31447
Dbp	5430416O09Rik	3.31389
Ctcf	Zfp638	3.31388
Rorc	Ppp1r12a	3.31382
Gpbp1	1810009A15Rik	3.31372
Arid4a	RP24-246F6.2	3.31352
Ybx3	Akr1c14	3.31345
Klf7	Soga3	3.3134
Gpbp1	Mir5136	3.31296
Zfp612	Gm43598	3.31285
Cebpz	Gm13750	3.31283
Zfp780b	Sft2d3	3.31264
Zmat1	Slc39a6	3.31263
Zfp276	Stk32a	3.31258
Junb	Cep83	3.31242
Ncor1	Ythdc1	3.31199
Ncor1	Tpr	3.31179
Gatad1	Phip	3.31138
Tef	Ttc4	3.3113
Zfp654	Nr1d1	3.31127
Lyar	Socs3	3.3108
Arid4a	Cdc37l1	3.31079
Zfp518b	Scaf11	3.31059
Id3	Mir99ahg	3.31056
Fosb	Dync1i2	3.31054
Irx3	Rpl31-ps24	3.31044
Cux1	1700024G13Rik	3.31016
Sp1	Rlbp1	3.30991
Elf2	Zfp462	3.30961
Irx3	Prpf38b	3.30944
Gpbp1	Adipor2	3.30928
Atf3	Hspb1	3.30928
Tead1	Rif1	3.30866
Fos	Prune2	3.3083
Zfp945	Itih5	3.30803
Tmf1	Mat2a	3.30743
Gatad2b	Efemp2	3.30724
Zfp780b	Copb1	3.30664
2700081O15Rik	Dixdc1	3.30651
Nr4a1	Acin1	3.30584
Fosb	Gm42617	3.30554
Hhex	Fam168a	3.30432
Jun	Pdlim5	3.30401
Id3	Rsl1d1	3.3034
Ncor1	Maf	3.30338
Bhlhe40	Gm15670	3.3033
Tox4	Zfp106	3.30282
Atf3	Map1a	3.30281
Nr1d1	Gm13339	3.30253
Junb	Gm26586	3.30185
Id2	Ttf1	3.30184
Klf2	Prph	3.30173
Atf3	Oxr1	3.30044
Zfp644	0610030E20Rik	3.29977
Nr2c2	Krt15	3.29957
Bhlhe40	Bbof1	3.29954
Tfcp2	Fnbp1l	3.29911
Foxp1	Dbp	3.29869
Klf6	Gm15733	3.29865
Dnajc1	Slc20a1	3.29847
Sox11	Nfil3	3.29832
Dnajc1	Dennd1c	3.29824
Rfx4	Gm12207	3.29806
Hivep1	Cep83	3.2977
Foxo6	1190002N15Rik	3.2973
Nfil3	Uaca	3.2969
Dnajc1	Golgb1	3.29685
Msx1	Arid4a	3.29675
Gatad2b	Fabp5	3.29659
Rorc	Spag17	3.29646
Carf	Lats1	3.29643
Gm5141	2310033P09Rik	3.29623
Baz2b	Gm26803	3.29607
Ttf1	Pnn	3.29596
Elf1	Eea1	3.29578
Gatad2b	Spty2d1	3.29576
Plag1	Ciart	3.29576
Klf6	Gbp3	3.29553
Irf1	4930434B07Rik	3.29523
Gm5141	Cnpy4	3.29518
Rora	Tnpo3	3.29472
Zic1	Ccdc191	3.29443
Ikzf4	BC060293	3.29406
Zfp961	A430018G15Rik	3.29387
Zfp715	2610008E11Rik	3.29321
Foxp2	Stmn4	3.29228
Zic1	Mob1b	3.29204
Zfp780b	Unc5c	3.29172
Klf12	Ppp1r12a	3.29123
Dbp	Kif21a	3.29048
Hes1	Arap1	3.29011
Rere	Gm5187	3.29005
Nr4a1	Ube3a	3.28986
Arid4b	Acot3	3.28961
Ncor1	Hist1h2be	3.28955
Zfp282	Polh	3.28953
Tef	Gm42444	3.28946
Camta1	Pnrc1	3.28912
Junb	Prpf38b	3.28895
Jun	Dhx36	3.28857
Atf3	Gm2429	3.2885
Msx1	Gm5564	3.28786
Zfp407	Ppl	3.28765
Zfp646	Gm12352	3.28654
Zbtb37	Qdpr	3.28577
Zfp667	2610005L07Rik	3.28559
Tef	mt-Nd5	3.28548
Zfp623	Gm44081	3.28494
Zfp91	Ccdc191	3.28492
Zfp654	Bcdin3d	3.28492
Pknox2	9230114K14Rik	3.28472
Arid4a	Ctdspl2	3.28436
Six6	Gm45230	3.28413
Pknox2	Mlph	3.28398
Nr1d1	Hhex	3.28381
Klf2	Clstn2	3.28379
Zfp322a	Kif21a	3.28374
Maf	Gdf15	3.28332
Dlx6	Olig1	3.28274
Tsc22d3	Hes1	3.28258
Maf	Amigo3	3.28228
Zfp780b	Gm44860	3.28209
Arid5a	Rsf1	3.28204
Tshz2	3300002A11Rik	3.28112
Maff	Gm45042	3.28092
Zfp110	Lpp	3.28056
Arid2	Gm11408	3.28013
Gpbp1	Ifitm3	3.27927
Zbtb17	9430021M05Rik	3.27889
Id2	Gm12258	3.27872
Tfcp2	Tarbp1	3.27851
Mga	Basp1	3.27846
Dbp	Gm5564	3.27824
Nr4a1	Gm37376	3.2781
Zfp758	Tmem41b	3.27789
Gatad2b	Fmo5	3.27753
Nr1d1	Golgb1	3.27709
Zfp276	Gprasp1	3.27688
Ctcf	Jmjd1c	3.27659
Arid4b	P4ha2	3.27574
Arid4a	Rpa2	3.27528
Egr1	Gm32340	3.27475
Dbp	F3	3.27421
Zfp758	Krt15	3.27417
Cux1	Traf1	3.27414
Maff	Dph3	3.27408
Zfp667	Gm340	3.27375
Six6	Pde5a	3.27375
Ctcf	Sox4	3.27351
Rela	Gm7180	3.27338
Jun	Vamp7-ps	3.2731
Klf2	Ccnd2	3.27183
Elf2	Eif5b	3.27117
Sox11	Cd83	3.27056
Dach2	Rnf20	3.27031
Dnajc1	Gm22	3.27008
Arid5a	Anks1b	3.26995
Egr4	Nfkbiz	3.26989
Zfp322a	Cnr1	3.26978
Rela	Fam184a	3.26936
Pbrm1	Atxn7l3b	3.26925
Lyar	Dmd	3.26867
AI987944	Gpr137c	3.26851
Foxp1	Dnttip2	3.26841
Ascl4	Heatr6	3.26835
Fos	3222401L13Rik	3.26821
Zfp518b	Timp4	3.26802
Mef2c	4833427G06Rik	3.26781
Zfp799	Smim7	3.26767
Thap11	Hp1bp3	3.26741
Irx3	Scel	3.26725
Rfx4	Iqca	3.26711
Nr1d2	Prkd1	3.26594
Ctcf	Srsf11	3.26566
Prox1	4930519F09Rik	3.2655
Elf2	Gm15393	3.26506
Rarb	Ylpm1	3.26487
Rorc	Id2	3.26415
Gpbp1	Ncl	3.26401
Msx1	Mllt3	3.26371
Id2	Gm44168	3.26358
Zfp148	RP24-344C7.3	3.26276
Msx1	Zfp106	3.26267
2700081O15Rik	Acap2	3.26247
Tshz2	Syt2	3.26237
Junb	Mapt	3.26183
Zfp780b	BC051019	3.26182
Egr1	Wwc2	3.26175
Ctcf	Gm43598	3.26109
Hivep1	Azi2	3.26099
Zfp322a	Hsp90ab1	3.26025
Nr4a2	Josd1	3.26014
Thap11	Ccdc88a	3.2601
Mxd4	Rspo1	3.25949
Carf	Hpf1	3.25819
Maf	Cdkn2d	3.25817
Zfp786	Sap30l	3.25723
Pbrm1	Nmt2	3.25688
Dbx2	Fgf7	3.25668
Junb	Ccdc173	3.2558
Gm12258	Pim3	3.25517
Klf12	Rec8	3.25419
Junb	RP23-220F20.2	3.25404
Tfcp2	Rpl7a-ps8	3.25392
Jun	Wwc2	3.2539
Klf6	Pnoc	3.25387
Zhx1	Snhg5	3.25364
Rere	Dmd	3.25352
Sox4	Gm11557	3.25263
Rorc	Hsph1	3.25256
Egr1	Bhlhe40	3.25231
Zfp780b	Hsp90ab1	3.25204
Nr4a1	Hmgn5	3.25149
Arid2	Tmem212	3.2505
Ctcf	Nemf	3.25041
Tox4	Gm8999	3.25031
Egr2	Psph	3.25005
Elf1	Per1	3.24982
Nkx6-1	Zic1	3.24947
Foxp1	Dzip3	3.24859
Dnajc2	Tshz2	3.24807
Gm13212	Hnrnpr	3.24743
Irx3	Mphosph8	3.24722
Stat3	Gm7180	3.2468
Fos	Arap1	3.24575
Tfcp2	8430432A02Rik	3.24575
Hsf5	Spi1	3.24532
Dnajc1	Phf3	3.24499
Irx3	3222401L13Rik	3.24444
Zbtb49	Plch1	3.24428
Zfp449	Rdh5	3.244
Cux1	Pygl	3.2438
Zfp646	Ezh2	3.24303
Pbrm1	Rb1cc1	3.24286
Mxd4	Pdcd4	3.24282
Ncor1	Ddx18	3.24262
Zbtb7c	Srpr	3.24129
Nr4a2	RP24-291F20.1	3.24024
Tox4	Gm15186	3.23959
Id2	Eif5b	3.23934
Zhx1	Gm29055	3.23906
Nr1d1	Add3	3.23839
Zfp322a	Rsrc2	3.23813
Baz2b	Nemf	3.23812
Tsc22d3	Mfsd7c	3.23782
Dnajc2	Npy	3.2378
Ikzf4	Mmachc	3.23757
Id2	Gadd45b	3.2373
Sp1	4932443L11Rik	3.23725
Tead1	Cul5	3.23694
Klf7	B230208H11Rik	3.23685
Egr2	Rgcc	3.2367
Mef2c	Nrip2	3.23636
Ctcf	Gm29183	3.23623
Jun	Smc3	3.23607
Zfp110	Cenpe	3.23448
Zfp780b	Hbegf	3.23404
Sox11	Otos	3.23366
Foxo4	Gm2756	3.23303
Cebpz	Tac1	3.23291
Arid4b	Jmjd4	3.23286
Klf2	Add3	3.2326
Irx3	Adh5	3.23255
Dnajc1	Atrx	3.23246
Pou3f2	Hspa1b	3.23226
Egr1	Gpx1	3.23173
Fos	Adamts1	3.23149
Hsf5	Pde3b	3.23119
Msx1	Wdr76	3.23098
Egr1	Sfrp5	3.23085
Lhx1	Far2	3.23061
Jun	Ubn2	3.23053
Tmf1	Jmjd4	3.23042
Klf6	Grip1	3.23038
Nr4a1	Cfap53	3.23021
Zfp292	Nipbl	3.22983
Foxp1	Uqcrh-ps2	3.22977
AI987944	Gprasp1	3.22967
Foxp1	Gm37642	3.22944
Zfp945	Cntrl	3.22944
Arid4b	Thoc7	3.22915
Zfp950	Smlr1	3.22778
Dbp	Hhatl	3.22765
Jun	Hspb1	3.2273
Foxp1	Tpm1	3.22723
Rora	Pafah1b3	3.22684
Zbtb37	Ppm1l	3.22614
Dbp	Itgb1	3.22543
Zfp950	Gm37959	3.22531
Bhlhe40	Nasp	3.22525
Pax6	Zfp830	3.22467
Six6	Taf3	3.22466
Ascl4	Wdr76	3.22416
Ikzf4	Hrasls	3.22368
Arid4b	Dhx36	3.22366
Rora	Slc7a2	3.22338
Dbp	Zfp106	3.22283
Dnajc1	Soga3	3.22267
Nr4a1	Tpm4	3.22251
Msx1	Pak3	3.22238
Nr4a1	0610009L18Rik	3.22232
Rora	Krt8	3.22188
Tmf1	Acin1	3.22179
Ttf1	Mycbp2	3.22175
Elf2	Dido1	3.22145
Zhx1	E030030I06Rik	3.22127
Gpbp1	Nckap1	3.22115
Tfcp2	Efhc2	3.22099
Cebpz	Ccdc82	3.22095
Id1	Pdzd7	3.22083
Ncor1	Zfp85os	3.22079
Zbtb17	C1s1	3.22028
Stat3	Sdc1	3.219
Tgif1	Mpp6	3.21821
Zfp583	Pnrc1	3.21792
Tead1	Gng11	3.21792
Zic1	Tagln	3.21735
Sox4	Klf6	3.21719
Carf	Trmt6	3.21696
Junb	Rell1	3.21639
Rora	1700010I14Rik	3.21635
Zfp938	Fam227a	3.216
Zic1	Tpm4	3.21569
Gpbp1	Nrxn3	3.21539
Rarb	Gm45097	3.21533
Mxd4	Spag17	3.21453
Tcf24	Sox11	3.2138
Nanog	Gm8844	3.21291
Zfp408	Fnip1	3.2128
Dbp	Tmem41b	3.21275
Nr1d2	Dido1	3.21149
Nr1d2	Kdelr1	3.21135
Elf2	Ccdc39	3.21124
Zbtb21	Gm16111	3.21086
Zfp383	Cenpf	3.21075
Zfp408	Akt3	3.21068
Foxc1	Ccdc88a	3.21054
Dbp	St3gal2	3.21014
Klf7	Neurl1b	3.21001
Nkx6-1	Gtpbp4	3.20946
Usf3	Snapc5	3.20943
Arid2	Ppp1r9a	3.20937
Lcorl	Golga4	3.20915
Tsc22d3	Hsph1	3.20912
Dbp	Rcsd1	3.20909
Sox4	Mttp	3.20849
Stat6	Upf3b	3.20798
AI987944	Nol4	3.20695
Hhex	Flywch2	3.20649
Zfp612	1700034H15Rik	3.20636
Ikzf4	Chd3os	3.20602
Msx1	Dnah8	3.20594
Hes1	B830042I05Rik	3.20575
Camta1	Gpx1	3.20567
Id2	Cul5	3.20538
Rora	Coro2a	3.20534
Gm12258	Bptf	3.20489
Zfp472	Wwc2	3.20427
Gm5141	Zfand6	3.20426
Zhx1	Hspa1a	3.20409
Dnajc1	Sept7	3.20402
Stat6	Oxr1	3.20386
Zfp583	Arl4a	3.20386
Cux1	Nr4a1	3.20232
Ctcf	Crip1	3.2023
Dbp	Pdcd5	3.2022
Nr1d1	1500015O10Rik	3.20156
Tshz2	Hp1bp3	3.20139
Gpbp1	1600014C10Rik	3.20137
Zfp950	Gprasp1	3.20111
Foxp1	Gpr65	3.20102
Irx3	Cacnb4	3.20078
Junb	Ankrd34a	3.20062
Sox11	Pcbd2	3.20011
Cux1	Hnrnpr	3.1999
Stat3	Fabp5	3.19968
Arid4a	Rsf1	3.19906
Lhx1	Gm37274	3.19896
Elf1	Zc3h13	3.19872
Gzf1	Pola2	3.19867
Nr4a1	Habp4	3.19863
Klf6	Lyg2	3.1984
Zfp780b	C1s1	3.19829
Zfp612	Svbp	3.19822
Tsc22d3	Slc4a11	3.19792
Arid4a	Rbm6	3.1979
Arid4b	Chd3os	3.19735
Arid4b	4933404O12Rik	3.19711
Dbx2	Ccdc110	3.1966
Prdm4	Bptf	3.1961
Gzf1	Ascl4	3.1955
Gatad2b	Nr1i3	3.19532
Nr4a2	Kifc5b	3.19527
Tef	Kif4	3.19502
Zeb2	Atp1b1	3.1948
Baz2b	Cenpj	3.19469
Zfp276	Brca2	3.19457
Zfp110	Fn3k	3.19416
Foxo6	Stambpl1	3.19382
Tgif1	Spx	3.19368
Zfp407	Msantd2	3.19355
Zbtb37	Pnmal2	3.19339
Ttf1	Rif1	3.19332
Fos	Zfp106	3.19325
Nr1d2	Atp1a2	3.19303
Hhex	Rgp1	3.1929
Bhlhe40	Cep290	3.1928
Zfp945	Col4a3	3.19256
Camta1	mt-Rnr1	3.19255
Junb	Arid4a	3.19244
Maff	Ndufa8	3.19206
Rfx4	RP23-314A15.5	3.19078
Tgif1	Gm12802	3.19074
Ncor1	Tab2	3.19072
Zfp667	Clip1	3.1899
Stat3	Appl1	3.18989
Ttf1	1700048O20Rik	3.18988
Dbp	Klf2	3.18966
Nkx6-1	Gm45097	3.18955
Klf7	Gm44148	3.18938
Dnajc1	RP24-266E2.1	3.18937
Egr1	Ubc	3.18868
Zfp292	Wipi1	3.18861
Ncor1	Gm32340	3.18829
Gpbp1	Ccnd2	3.18817
Pbrm1	Pcdhga10	3.18816
Stat6	Ncbp3	3.18703
Zfp786	Igfbp5	3.1866
Jun	Scamp2	3.18584
Trerf1	Chac2	3.18569
Arid2	Rbp1	3.18512
Tef	Lrrtm1	3.1851
Camta1	Tmem57	3.18497
Six6	Nxpe3	3.1845
Foxp2	RP24-266E2.1	3.18447
Id3	RP23-67F4.3	3.18424
Zic1	Slc1a4	3.18382
Zfp292	Ccdc173	3.18364
Tead1	Ccnd2	3.18341
Zfp292	Srd5a1	3.18317
Cebpz	Fam159b	3.18293
Ctcf	Arl6ip1	3.18288
Tsc22d3	Cep83	3.18284
Six6	Meg3	3.18219
Zfp91	Eif5b	3.1817
Mxd4	Dusp1	3.18144
Nr4a1	Chd3os	3.18138
Zic1	Serpinb6b	3.1813
Rfx4	Dnaaf1	3.18126
Atf6	Taf5	3.18053
Id3	Slc43a3	3.18044
Cebpz	Mir7688	3.18037
Zmat1	Cep83	3.18032
Tsc22d3	Kdm5a	3.18028
Rora	Nrxn3	3.18013
Nr4a1	Egr2	3.17999
Prox1	Hbegf	3.17941
Zic1	Gm43920	3.17928
Junb	Tead1	3.17889
Arid4b	Manf	3.17869
Gzf1	Gprasp1	3.1786
Nr1i3	Dnaaf2	3.17844
Ctcf	Zc3h13	3.17842
Nr4a3	Ubc	3.17773
Lcorl	Rsph3b	3.17676
Rora	Pdcd5	3.17672
2610008E11Rik	4930417H01Rik	3.1767
Zfp292	Mxd4	3.17632
Dnajc1	Meg3	3.17618
Sp1	Gm12258	3.17536
Jun	Ptger1	3.17522
2700081O15Rik	Smim7	3.17509
Arid4a	Ucma	3.17479
Irf1	Gm11100	3.1741
Tfcp2	Crlf1	3.17381
Pbrm1	Prox1	3.17368
Fos	Zfpm1	3.17312
Msx1	Appl1	3.17263
Lhx1	Elavl3	3.17224
Ctcf	Ppp1r3fos	3.17197
Dnajc1	3222401L13Rik	3.17194
Junb	Hspa5	3.1719
Camta1	Ktn1	3.17187
Trerf1	Abcf1	3.17182
Zfp148	Mcl1	3.17144
Zfp950	Krt8	3.17109
Dnajc2	Nap1l5	3.17069
Gm12258	A930007I19Rik	3.16999
Pbrm1	4930519F09Rik	3.1699
Zfp808	Gm45169	3.16971
Arid4b	Pak3	3.16967
Zfp148	Cpxm2	3.16957
Atf6	Lat	3.1693
Id3	Pcsk2	3.16853
Egr1	Rufy1	3.16852
Klf6	Gm26669	3.16829
Six6	Mpp5	3.16826
2610008E11Rik	Plxna4os1	3.16804
Atf6	Kcnd3	3.16769
Zfp322a	U2surp	3.16764
Ncor1	Rsrc2	3.16744
Tgif1	Sgcb	3.16726
Tsc22d3	Serpinb6b	3.16696
Jun	Ccdc173	3.16644
Tef	Smim7	3.16586
Rorc	Rpl27-ps3	3.16563
Zfp874b	Rufy1	3.16541
Pou3f2	Pum1	3.16521
Msx1	RP24-246F6.2	3.16477
Nr1d2	Arpin	3.16474
Fos	Fam50a	3.16429
Irx3	Gm37584	3.16408
Zfp658	Lrmp	3.16394
Nfil3	Slc43a3	3.1634
Atf6	Fam46a	3.16259
Gm12258	Tpt1-ps4	3.16258
Nr4a1	Esf1	3.16176
Zfp444	A930007I19Rik	3.1616
Fos	Gm12543	3.16102
Junb	Chordc1	3.16053
Dnajc2	Snapc5	3.16037
Gpbp1	Phf20l1	3.16036
Hes1	Rdx	3.16026
Fos	Krt8	3.16005
Dbp	Nap1l5	3.15959
Tef	Dhx36	3.15956
Olig1	Zmynd12	3.1594
Dnajc1	Ucma	3.15849
Tfb1m	Pik3ip1	3.15776
Cebpz	Igfbpl1	3.1574
Zfp623	Ttc4	3.1574
Dnajc2	Zfand6	3.15736
Arid4a	Tab2	3.15735
Hivep1	Gm24379	3.15733
Lcorl	Isg15	3.15727
Mef2c	Gm44435	3.15722
Pou3f2	Gm23935	3.15709
Hsf5	Aga	3.15694
Tead1	Nr4a1	3.15671
Zfp148	Otos	3.15656
Tead1	Pappa2	3.15632
Zfp955b	Spock3	3.15444
Junb	Cav1	3.15436
BC025920	Celf2	3.15424
Dnajc1	Lefty1	3.15393
Zfp874b	4933431K23Rik	3.15383
Gpbp1	Gm42444	3.15374
Ctcf	Gm38840	3.15373
Mga	Gm11507	3.1537
Irx3	Fam204a	3.15358
Zfp110	Cxxc5	3.15338
Zfp408	Ttf1	3.15325
Zfp148	Gm37642	3.15307
Zfp449	Tarbp1	3.15286
Ncor1	Mllt3	3.15251
Dbp	Btg2	3.15233
Zfp91	Nemf	3.15218
Foxp1	Cnot6l	3.15211
Tef	Foxp1	3.15117
Ncor1	Hivep1	3.15104
Tox4	Snhg11	3.15041
Camta1	Lyrm9	3.15026
Arid4a	Ifi27	3.14976
5430403G16Rik	Nap1l5	3.14945
5430403G16Rik	Gm43199	3.14942
Zfp654	Rif1	3.14937
Egr1	Ptpn6	3.14914
Arid4a	Csnk1e	3.14901
Nr1d2	Id3	3.14871
Klf7	Tshz2	3.14851
Tcf24	Emd	3.14837
Junb	Tiparp	3.1476
Gm14412	Acadm	3.14738
Tox4	Gm38253	3.14679
Dmrtb1	6330403L08Rik	3.14676
Tgif1	Dnajc28	3.14645
Mxd4	Sphkap	3.14632
Gzf1	Slc1a2	3.1463
Id1	Col6a5	3.14626
Arid2	Gm44210	3.14604
Mef2c	Gm33366	3.14577
Tsc22d3	Peli1	3.14506
Rora	Htra3	3.14498
Rfx4	Syt1	3.14482
Pbrm1	Ecm2	3.1445
Maff	Mga	3.14448
Zscan2	Gm16253	3.1438
Gm5141	Mef2c	3.14373
Zfp780b	Slc30a10	3.14368
Rorc	Sap30l	3.1431
Nr2c2	Fam50a	3.14277
Sp1	Gm44419	3.14234
Rere	H1f0	3.14226
Ncor1	Gm4221	3.14217
Stat6	AI504432	3.14213
Zfp433	Slit2	3.14209
Ikzf4	Rnf207	3.14207
2610008E11Rik	Impad1	3.1419
Ddit3	Zfp667	3.14122
Elf2	Sh3yl1	3.14085
Zmat1	Alcam	3.14037
Tgif1	Gm7638	3.14035
Maff	2900076G11Rik	3.13935
Dmrtc1a	Tanc2	3.13929
Klf2	Col6a5	3.13863
Nr4a1	Cep162	3.13862
Zfp697	Adh5	3.13852
2610008E11Rik	Gm12700	3.13848
Gm14412	Sh2d5	3.13811
Pou3f2	Csnk1e	3.13788
Cebpz	RP23-314A15.5	3.13776
5430403G16Rik	Gbp3	3.13769
Nr2c2	Hhatl	3.1375
Maf	Swt1	3.13727
Jun	0610009L18Rik	3.1372
Zhx1	Dleu7	3.13692
Mxd4	Cfdp1	3.13647
Gm14412	Kalrn	3.13643
Arid4a	Dnttip2	3.13623
Zfp148	Gm33366	3.13543
Zfp583	Stk39	3.13503
Dbp	Pla2g7	3.13492
Ttf1	Nap1l5	3.13446
Zbtb17	Zfp780b	3.13438
Ttf1	Pfdn4	3.13302
Mxd4	Igfbp5	3.13299
Klf2	Gprin3	3.13277
Egr1	Zfp433	3.13242
Irf1	Gm4577	3.13226
Tshz2	Crip1	3.13201
Junb	BC018473	3.13193
Ar	Lhx1	3.13152
Ncor1	Gm7285	3.13116
Arid4b	Golga4	3.13084
Pax6	Gm37457	3.12969
Zbtb37	RP24-344C7.3	3.12939
Ikzf1	Shkbp1	3.12867
Zfp292	Sgcb	3.1282
Hhex	Azi2	3.12802
Tfcp2	Nckap1	3.12782
Zfp644	Hist1h4i	3.12743
Id2	Gm5311	3.12736
Zfp433	2610008E11Rik	3.12708
Tgif1	mt-Nd5	3.12694
Trerf1	Clip1	3.12658
Trerf1	Dqx1	3.12647
Junb	Etnppl	3.12632
Klf4	5430403G16Rik	3.12557
Cebpz	Swt1	3.12555
Hivep1	Afmid	3.12514
Dnajc1	Fam46a	3.12424
Tfb1m	Primpol	3.12383
Id2	Kif23	3.1236
Zfp322a	Hsph1	3.12323
Sp1	Myom3	3.12296
Jun	Map9	3.12274
Dbp	Cybb	3.12226
Zfp518b	Ubn2	3.12197
Fos	Irs2	3.12186
AI987944	Wsb1	3.12147
Dbp	Gbp3	3.12118
Zfp276	Adamts1	3.12097
Nfil3	Tnpo3	3.12088
Ttf1	Sltm	3.12083
Gatad2b	Shpk	3.12045
Rfx4	Gm9835	3.11994
Usf3	5430416O09Rik	3.11972
Dmrtc1a	Nim1k	3.11971
Mis18bp1	Has2os	3.11955
Usf3	Arpin	3.11863
Zfp583	Chd2	3.11796
2610008E11Rik	Diras1	3.11766
Arid4a	Ly6c1	3.11754
AI987944	Krt15	3.11702
Klf6	Tnfrsf22	3.11671
Foxc1	Pcdh7	3.1161
Zfp472	Erc2	3.11603
Zfp383	Cep162	3.11594
Rere	Iqcc	3.1157
Gm14443	Gm13743	3.1154
Klf2	Slc4a4	3.11482
Tmf1	Gbp2	3.11446
Klf2	Gas1	3.1137
Nr4a1	Tbcb	3.11348
Dnajc1	Extl1	3.11343
Nr4a3	Phip	3.11331
Atf6	AA986860	3.11306
Rorc	Gm14827	3.11289
Zfp292	Cdk11b	3.11129
Zeb2	Mapt	3.11095
Fos	Ktn1	3.11085
Arid4b	H1f0	3.11071
Usf3	Cachd1	3.11062
Zfp472	RP23-198F6.2	3.11036
Klf6	Rpl23a-ps2	3.10928
Nr4a2	Larp7	3.10894
Jun	Rarres1	3.10891
Pou3f2	Mllt3	3.1089
Ybx3	Ncapg	3.10887
Ctcf	Mlec	3.10866
Baz2b	Smchd1	3.10859
Elf2	Gm15283	3.10778
Klf2	E030030I06Rik	3.10717
Zfpm1	Snx29	3.10684
Zfp654	Zeb2	3.10652
Klf6	Ankhd1	3.10572
Zbtb7c	Klf6	3.10554
Nr4a2	Tmem41b	3.10545
Junb	Ccdc88a	3.10531
Zic2	Sfrp1	3.10508
Elf2	Slk	3.10486
Thap11	Ccdc157	3.10469
Camta1	Itpr2	3.10442
Dnajc1	Cav1	3.1034
Zfp292	Cep83	3.1032
Zfp276	Ndufa8	3.10294
Pknox2	Med19	3.10283
Zfp667	Ubn1	3.1024
Klf6	Dnah11	3.10236
Zfp444	Rassf9	3.10215
Bhlhe40	Irs2	3.10178
Dlx6	Rpl23a-ps3	3.10172
Foxp2	Ecm2	3.10168
Id2	Zfp667	3.10084
Irx3	Dleu7	3.10068
Tsc22d3	Itgb1	3.10059
Gm14410	Prdm4	3.10057
Msx1	Uqcrh-ps2	3.10042
Mis18bp1	Akap8l	3.10042
Msx1	Rrbp1	3.09974
Thap11	Pelo	3.09941
Foxo4	Scamp2	3.09927
Nr4a1	Snx10	3.09896
Zfp938	Gm9835	3.09789
Zfp853	Slc7a14	3.09782
Rfx4	Gm16415	3.09741
Foxp1	Slc43a3	3.09731
Pknox2	Pdcd5	3.09727
Zfp91	Prkar2a	3.09673
Rfx4	Gdap10	3.09672
Id2	Esf1	3.09617
Gzf1	Gas1	3.09616
Ctcf	Gm43162	3.09615
Dnajc1	Scg3	3.09601
Camta1	Tbxa2r	3.0959
Lcorl	Brf1	3.09578
Tsc22d3	Ktn1	3.09574
Ddit3	Slc6a6	3.09572
Klf2	Irs2	3.09567
Bhlhe40	H1f0	3.09522
Olig1	Avp	3.09491
Pbrm1	Cep162	3.0948
Zfp449	A230077H06Rik	3.09471
Tef	Itgb1	3.09452
Lyar	Map1a	3.09449
Zfp874b	Kcnk2	3.09413
Zbtb7c	Tead1	3.0938
Atf6	4833427G06Rik	3.09352
Zfp667	Fmc1	3.09337
Arid4b	Gm7312	3.09264
Irx3	Dnph1	3.09244
Fosb	Pdcd4	3.09221
Maff	Gm43032	3.0922
Gzf1	Epb41l4a	3.09208
Nfil3	Gm11349	3.09205
Zfp667	Tfb1m	3.09107
Sox4	Havcr2	3.09106
Tef	Adcyap1	3.09099
Irf1	Emc2	3.0909
Tead1	Igfbp5	3.09055
Id2	Nr4a1	3.09026
Arid4a	Ercc5	3.08987
Id1	Trmt6	3.0898
Fosb	Hspa1b	3.08952
Zfp518b	Gpx1	3.08949
Elf1	Sox4	3.0894
Klf6	Cntrl	3.08931
Elf2	Camta1	3.08925
Ybx2	Kif5a	3.08866
Zfp646	Pim3	3.08855
Klf4	BC049715	3.08851
Zfp715	Arrdc1	3.08767
Thap11	Rgcc	3.08737
Zfp961	Acadm	3.08718
Nr1d2	Foxp1	3.08699
Zic2	Plod2	3.08695
Gpbp1	Id3	3.08628
Ddit3	Mtus2	3.08616
Id3	Mllt3	3.086
AI987944	Sh2d6	3.08599
Ctcf	Golgb1	3.08578
Sox11	Zfand6	3.08533
Pbrm1	Ccnb2-ps	3.08524
Mxd4	Hsp90aa1	3.08515
Jun	Phactr2	3.08498
Nr1d1	Gm45151	3.08485
Camta1	AW495222	3.08481
Zfp874b	Nppc	3.08478
Tshz2	Thap8	3.08477
Six6	S100a4	3.08467
Hivep1	Gm7799	3.08397
Pax6	Gm37303	3.08374
Klf6	Esf1	3.08364
Egr1	Xrn2	3.0836
Klf7	Nt5dc2	3.08356
Zfp971	Ncor1	3.0833
Zfp472	Rpa2	3.08318
Tshz2	Cacna1s	3.08293
Rfx4	H3f3b	3.08286
Zfp697	Rbks	3.08126
Fos	Hspb1	3.08103
Zfp644	Pigk	3.08031
Zfp472	Gm45230	3.08009
Zbtb7c	Zfp955b	3.08003
Lhx1	Brd3	3.07979
Zfp780b	Ifitm3	3.07956
Maff	Gm42973	3.07892
Lyar	Akap17b	3.07858
Tsc22d3	Cdkn1a	3.07857
Elf1	0610012G03Rik	3.07802
Zfp472	Gm8844	3.07745
Zfp292	Synj2bp	3.07721
Ascl4	Kbtbd3	3.07712
Zfp91	Chd2	3.0771
Tgif1	Brd3	3.07655
Nr1d1	Acin1	3.0765
Zfp433	Ttll7	3.07601
Rela	Slc20a1	3.07597
Atf3	Dynlt3	3.07593
Msx1	Ifrd1	3.07578
Elf2	Rbm25	3.07566
Atf6	Rrbp1	3.07528
Ctcf	Gm9870	3.07492
Elf1	Slc7a2	3.0749
Id3	Smim7	3.07441
Dach2	Tnni1	3.07395
Zfp945	Stk32a	3.07385
Spi1	Tyrobp	3.0731
Zfp433	Gm7361	3.07269
Rere	Gm43182	3.07208
AI987944	Hrasls	3.07204
Zfp799	Cxxc5	3.07173
Egr2	Rab4b	3.07161
Hhex	Fam227a	3.07091
Pbrm1	Dzip1l	3.07083
Zfp91	Pik3ip1	3.07071
Nr1d2	Fam50a	3.07032
Tox4	Ptk6	3.07012
Camta1	Rdx	3.06989
2700081O15Rik	Tab2	3.06972
Zhx1	Gm45097	3.06969
Nr1d2	Paf1	3.0695
Sp1	Gm38186	3.06908
Zfp786	Tshz2	3.06886
Rarb	Ptpn6	3.06877
Prdm4	Rnpc3	3.0685
Ddit3	Hspa1a	3.06836
Klf6	Cdc37l1	3.06772
Jun	Upf3b	3.06713
Rora	Gm4761	3.06713
Foxc1	Tmem132b	3.06705
Zic1	Dclk1	3.06671
Id3	Rbm47	3.06669
Zmat1	Gm42973	3.06641
Ncor1	Itga6	3.06623
Tgif1	Gm9632	3.06587
Camta1	Id1	3.06504
Gatad1	Lor	3.06468
Nr4a3	Fmr1	3.06468
Zfp623	Taok3	3.06466
Rere	Dock9	3.06454
Lyar	Hsp90aa1	3.06424
Id3	Smc3	3.06384
Maf	Ncam2	3.06364
Gm13212	Gpalpp1	3.06348
Zbtb21	Cst3	3.06221
5430403G16Rik	Gm13127	3.0618
Egr1	Slc20a1	3.06174
Junb	Hp1bp3	3.06098
2610008E11Rik	Alg2	3.06059
Sp1	5430403G16Rik	3.06038
Mga	Dnajc2	3.05978
Jun	Gm23935	3.0597
Gpbp1	B2m	3.05966
Foxo4	Gm28982	3.05936
Atf3	Gprasp1	3.05912
Grhl3	Gpbp1	3.05901
Pou3f2	Chordc1	3.059
Tfcp2	Ctage5	3.05896
Jun	Snhg11	3.05821
Pms1	Dnah11	3.05815
Id3	Nckap1	3.05752
Fos	Dzip3	3.05727
Dbp	Ttc4	3.05724
Zfp148	Itih5	3.05709
Zic1	Gm26853	3.05652
Tef	2610507B11Rik	3.05643
Fos	Hp1bp3	3.05617
Pou3f2	Rbm25	3.05609
Rorc	Ecm2	3.05582
Fosb	Ccnb2-ps	3.05571
Cux1	Erg	3.05535
Camta1	Map9	3.05514
Trerf1	6230400D17Rik	3.05469
Ncor1	Manf	3.05461
Nr1d1	Sel1l3	3.05459
Rela	Kdm5a	3.05434
Rorc	Tyrobp	3.05377
Maff	Id1	3.05368
Arid4b	Gm7598	3.05363
Rorc	Myo9a	3.05345
Gatad2b	Cacna1s	3.05336
Jun	Slc6a20a	3.05294
Gm14410	2210016L21Rik	3.05233
Irf1	Gm38253	3.05213
Msx1	Nppc	3.05198
Elf1	Rhbdd2	3.05152
Klf2	Htatsf1	3.05146
Arid4b	Neat1	3.05138
Nfil3	Snx10	3.05135
Irf1	mt-Cytb	3.05122
Sox4	Dcdc2a	3.05115
Elf2	Rrbp1	3.05081
Pou3f2	Dlgap3	3.05067
Rora	Nr4a1	3.05023
Lyar	Tcaim	3.04998
Atf3	Trhr	3.04958
Lyar	Hbb-bt	3.04957
Ikzf4	Pdcd5	3.04956
Nr2c2	Gm43863	3.04926
Tox4	Chd7	3.04922
Ncor1	Gm43788	3.04903
Zfp110	Golga7b	3.04882
Pbrm1	Cdca7	3.04862
Gatad2b	Sult2b1	3.0486
Zfp955b	3300002A11Rik	3.04839
Zfp874b	Swt1	3.04838
Arid5a	Mcl1	3.04784
Foxp1	Tpm4	3.04784
Egr2	Rassf9	3.04776
Zhx1	Tmem41b	3.04763
Camta1	Dkc1	3.04709
Msx1	Snx24	3.04619
Fos	Prpf38b	3.04595
Zfp276	Soga3	3.04581
Lyar	Pkp4	3.04564
Klf2	Pik3r6	3.04559
Zfp950	Gm43459	3.04552
Nr4a2	Rassf9	3.04538
Rela	Soga3	3.0453
Cux1	Osgin2	3.04519
Mxd4	Gm26794	3.04513
Jun	Prkar2a	3.04466
Plag1	Dclre1c	3.04464
Zfp874b	Gm7972	3.04458
Zfp518b	Creg1	3.04442
Dbp	Hebp2	3.04433
Six6	Gm5564	3.04423
Gpbp1	Qrfpr	3.04397
Baz2b	Smek2	3.0439
Tef	Gm44415	3.04332
Rela	Camta1	3.04327
Thap11	Prpf38b	3.04261
Foxp1	Cxxc5	3.04237
Tef	Gm13127	3.04221
Zfp938	Inhba	3.04184
Zfp874b	Add3	3.04121
Nr1d2	9230114K14Rik	3.04116
Tsc22d3	Arl4a	3.04106
Pbrm1	Fabp5	3.04096
Usf3	Fnbp1l	3.04079
Nanog	Kmt2e	3.04066
Zmat1	Prkar2a	3.04002
Arid4b	Nr1d2	3.03969
Zfp667	Ddit4l	3.03962
Id1	Igfbp5	3.03938
Arid4a	Abhd17c	3.03917
Arid4b	Gm37593	3.039
Foxp1	Rufy1	3.03863
Hes1	Gm37424	3.03857
Zfp961	Pttg1ip	3.03855
2700081O15Rik	Taf5l	3.03825
Zfp658	Nab1	3.03814
Hes1	RP24-95N3.3	3.03797
Nr1d2	Gbp2	3.03769
Mga	RP24-156M16.2	3.03729
Ncor1	Rdx	3.03704
2700081O15Rik	Gpr137c	3.03704
Hes1	Zan	3.03689
Ncor1	D930048N14Rik	3.03677
Nfil3	mt-Rnr1	3.03653
Foxp1	1500015O10Rik	3.03643
Ikzf4	A930004D18Rik	3.03629
Rorc	Gm42617	3.0361
Zfp799	Edem2	3.036
Atf3	Ppp1r9a	3.03581
Rfx4	Hspa5	3.03547
Arid2	Rsbn1l	3.03541
Fosb	Alcam	3.03526
Ncor1	Gm9157	3.03492
Elf2	Gcc2	3.03487
2610008E11Rik	Prkcd	3.03486
Foxo4	Phactr2	3.0342
Dnajc1	Ppig	3.03395
Msx1	Ccdc146	3.03373
Atf3	Ubc	3.03294
Foxo4	Rsf1	3.03271
Dnajc2	Meg3	3.03259
Klf2	Gpx1	3.03248
Nr4a3	Arc	3.03229
Lyar	Pcbd2	3.03206
Zfp780b	Sbk3	3.03201
Zbtb49	Sh3bp2	3.03139
Junb	Hsp90ab1	3.03085
Ar	Ppp1r9a	3.03072
Zfp972	1700001G11Rik	3.03067
Klf2	Maff	3.03062
Jun	Gm14883	3.02988
Zfp407	Gm5942	3.02973
Arid4a	Smc3	3.02925
Zfp715	Acsbg1	3.02869
Zfp407	Rsf1	3.02859
Nr1d1	Tcaim	3.02842
Zfp472	Bhlhe40	3.02839
Arid5a	Glmn	3.02814
Irx3	Zc3h13	3.02726
Arid4a	2310030G06Rik	3.02719
Tshz2	Arc	3.02673
Nr4a1	Gm6500	3.02594
Nanog	Inhba	3.02495
Zbtb7c	Rbm6	3.0249
Foxp1	C1rl	3.02489
Nr1d1	Akap8l	3.02468
Klf4	H3f3b	3.02449
Pou3f2	Rbm6	3.02404
Dbp	Gm43863	3.02372
Mga	Gm9729	3.02364
Arid4a	Junb	3.02363
Zfp786	Tfcp2	3.02338
Zfp583	3222401L13Rik	3.02336
Sp1	Tmem106a	3.02325
Ddit3	Fam133b	3.02298
Stat3	Sltm	3.02257
Tef	Sltm	3.02248
Dbx2	Nfatc2ip	3.02237
Zhx1	Gm42576	3.0222
Hivep1	Gfpt2	3.02189
Arid4b	Jhy	3.02136
Dnajc2	Tph2	3.02126
Zic1	Rpn2	3.02109
Thap11	Per2	3.02108
Dmrtc1a	Zfp658	3.02104
Rora	Srrm4	3.02102
Dmrtc1a	Ednrb	3.021
Tgif1	Gprasp1	3.02022
Zeb2	Shcbp1	3.02002
Rere	Zfhx2os	3.02
Zbtb37	Ccl4	3.02
Thap11	Phf3	3.01992
Rere	Taf3	3.01991
Hes1	Ankrd34a	3.01991
Zfp383	Gal	3.01954
Atf3	Rsrc2	3.01926
Fosb	Kmt2e	3.01882
Gatad1	Tmem234	3.01788
Nr1d2	Egr1	3.01758
Zfp853	Acta2	3.01744
Arid4b	Spocd1	3.0166
Thap11	Rsf1	3.01588
Ctcf	Ufl1	3.0158
Id3	Nppc	3.0158
Mxd4	Spred1	3.01572
Ncor1	Gm10030	3.0153
Nr2c2	Ddx3y	3.01512
Msx1	Oxr1	3.01462
Gm14410	Gm45097	3.01415
Ctcf	Rb1cc1	3.01329
Gpbp1	Phf3	3.01328
Zfp715	Acr	3.01323
Arid5a	Dzank1	3.01323
Ddit3	Smek2	3.01156
Ttf1	Frmd8	3.01155
Tshz2	Gm9996	3.01115
Klf4	Gm43459	3.01104
Zfp91	Mobp	3.01059
Thap11	Tph2	3.01025
Zfp110	RP24-156M16.2	3.00995
Tef	Swt1	3.00969
Dbp	Dennd2d	3.00959
Ttf1	Pla2g7	3.00938
Mga	Krt8	3.00905
Klf7	Cdkn1a	3.00903
Zfp91	Sytl5	3.009
Nr1d1	Cenpl	3.00881
Zfp444	Acta2	3.00863
Klf12	Dnajc2	3.00827
Six6	Gm10645	3.00816
Nr2c2	Brsk2	3.00726
Maff	Utp14a	3.00686
Pms1	Stat3	3.00685
Bhlhe40	Aldoc	3.00676
Tead1	Ube2l6	3.00615
Rorc	Gm45068	3.00596
Bhlhe40	Ifrd1	3.00589
Zhx1	Gm11769	3.0056
Egr1	Nkpd1	3.00554
Dbp	Bzw2	3.00537
Gatad1	Sfi1	3.00529
Maf	Camta1	3.00448
Cux1	Prox1	3.00434
Zfp658	Pdlim5	3.0043
Tsc22d3	Gm43328	3.00409
Zfp950	Gm2756	3.004
Dbp	Ube3a	3.00381
Maff	Nes	3.00366
Hivep1	Ccdc39	3.00356
Cux1	Hspa5	3.00353
Rora	Ylpm1	3.0035
Mxd4	Ror1	3.00324
Nr4a3	RP23-35L23.5	3.00283
Klf4	Trmt6	3.00276
Sox4	Kif23	3.00234
Zbtb17	Iqgap2	3.00181
Sox4	Per3	3.00177
Zfp955b	Itga6	3.00143
5430403G16Rik	Nr4a1	3.00119
Zfp853	Rpl35	3.00111
Zfp322a	Dnajb1	3.00089
Thap11	Gm5311	3.00086
5430403G16Rik	Pik3ca	3.00081
Bhlhe40	Jun	3.0005
Elf2	Lypd6	3.00044
Baz2b	Nfkbiz	3.00031
Zfp282	F8	3.0003
Arid2	BC051019	3.00022
Nfil3	Rnf207	3.00006
Zfp644	Lin28b	2.9999
Fos	Gm13075	2.9995
Foxc1	Tfcp2	2.99939
Nkx6-1	Cryzl1	2.99876
Gpbp1	Cpe	2.99873
Ttf1	Mxd4	2.99847
Ddit3	Id3	2.99832
Ctcf	mt-Cytb	2.99798
Zeb2	Htatsf1	2.99728
Zfp292	Eif5b	2.99719
Tshz2	Gm8837	2.99706
Nr4a2	Arhgap18	2.99643
Tef	6230400D17Rik	2.99589
Zeb2	Rere	2.99582
Zfp91	Snx10	2.99572
BC025920	Nrg2	2.9954
Gpbp1	Car3	2.99539
Trerf1	Dtna	2.9952
Zfp148	Ylpm1	2.99494
Trerf1	D130019J16Rik	2.99462
Zfp780b	Fst	2.99438
Zfp799	Gatad2b	2.99428
Mbtps2	Gbp3	2.99416
Mxd4	Spag1	2.99413
Id3	Tmem17	2.99396
Zeb2	Aif1	2.99352
Usf3	Klf6	2.99322
Irf1	Gm7079	2.99286
Trerf1	Ecscr	2.9927
Nr1d2	Ndufa8	2.99184
Rorc	Fam210b	2.99158
Nkx6-1	Gm44163	2.99126
Zeb2	Ikzf1	2.99106
Zfp518b	Dusp28	2.991
Nr1d1	mt-Rnr2	2.99092
Zfp667	Elf2	2.99044
Sox4	Ddit3	2.99009
Nr4a3	Fam50a	2.98987
Id3	Hspa1a	2.98949
Fos	Pigk	2.98928
Arid4a	Ccnd2	2.98913
Irx3	Eea1	2.98876
Id2	Lsm14a	2.98861
Zfp322a	Per3	2.98853
Dlx6	Bdnf	2.98813
Egr1	Maff	2.98804
Zfp408	Apc2	2.98793
Id3	Krt15	2.98772
Mxd4	Clip1	2.98729
Ybx3	Emd	2.98728
Zfp667	RP23-322E23.4	2.98721
Rorc	Dpyd	2.98705
Zfp961	Gm12403	2.98697
Jun	Vgll3	2.9869
Nr4a1	Ythdc1	2.98687
Olig1	Acy3	2.9868
Foxp1	Ubac1	2.98643
Baz2b	Mpp5	2.98641
Mef2c	P2ry13	2.98602
Ctcf	Slc4a4	2.98578
Klf7	Gpr139	2.98544
Gatad2b	Noa1	2.98537
Egr2	Egr1	2.98519
Sox4	Tnfaip6	2.98507
Tshz2	Rgs4	2.98492
Prdm4	Zbtb21	2.98479
Zfp623	Zfp938	2.98472
Cebpz	Cntrl	2.9847
Arid4b	Apc	2.98461
Nanog	Rab26os	2.98431
Maff	Neat1	2.98421
Zfp644	Cstad	2.98419
Msx1	Zfp786	2.9835
Dmrtb1	Arap1	2.9831
Olig1	RP23-74O12.6	2.98287
Mxd4	Mis18bp1	2.98278
Nr4a2	Spty2d1	2.98241
Ikzf1	Ago1	2.98208
Zfp91	Neat1	2.98168
Dnajc2	Poc1a	2.98165
Camta1	Gng11	2.98132
Arid4a	Ddx58	2.9813
Junb	Ivd	2.98088
Gatad1	Dlk1	2.98034
Ddit3	Taf3	2.98027
Ncor1	Gm43480	2.98026
Rora	Hnrnpr	2.97978
Elf2	Dnajc21	2.97943
Zfp407	Sgcb	2.97939
Arid5a	Ctla2a	2.97933
Klf4	Cxxc5	2.97843
Cux1	Cep290	2.97837
Arid4a	Cep290	2.97805
Zfp408	Gm3745	2.97803
Hivep1	Gm43788	2.97787
Zbtb37	RP24-281J17.3	2.97779
Junb	Slc44a3	2.97768
Junb	Cd38	2.9772
Gatad2b	Cyhr1	2.97711
Ctcf	Gm42617	2.97697
Nr1d1	3110009E18Rik	2.97697
Dbx2	Bcl9l	2.97673
Zfp644	Htr5b	2.97645
Trerf1	Hdgfrp3	2.97621
Rorc	Rrbp1	2.97579
Rfx4	Ntsr2	2.97543
Zfp971	Rbbp9	2.97514
Klf6	Gpatch11	2.97473
Arid4b	Dnajc1	2.97439
Tshz2	Dclk1	2.97434
Msx1	B230377A18Rik	2.97415
Atf6	Prkcd	2.97398
Arid4b	Lrrc4	2.97352
Tshz2	Rdx	2.97351
Atf3	Gm13056	2.9735
Arid4a	Trem2	2.97309
Arid5a	Sdpr	2.9727
Klf2	Slc35g2	2.97258
Zfp276	Bms1	2.97238
Mef2c	Abl2	2.97217
Zfp322a	St3gal2	2.97204
Elf2	Gm13750	2.97181
Stat6	Ahsa2	2.97143
Grhl3	Gm43457	2.97121
Zfp408	Rpl19-ps11	2.97116
Pbrm1	Zfp939	2.97115
Nr1d1	BC051019	2.97107
Carf	Shroom1	2.97105
Zfp91	Gm15663	2.97062
Jun	Spag1	2.97049
Cebpz	Mbp	2.97011
Zfp433	Lefty1	2.97003
Id3	Marc2	2.96984
Fos	Mllt3	2.96934
Zfp658	Dtna	2.96921
Tsc22d3	Nemf	2.96894
Id2	Rif1	2.96877
Zeb2	Phf20l1	2.96868
Nr4a3	Kmt2e	2.96839
Jun	Ppm1k	2.96734
Gatad1	Gm26518	2.96726
Zfp322a	Rrbp1	2.96715
Arid4b	Lyar	2.96686
2610008E11Rik	Fcer1g	2.96652
Nr4a1	Vps4b	2.96633
Tshz2	Larp7	2.96561
Dmrta2	Il6ra	2.96539
Zfp950	Zrsr2	2.96515
Nr1d1	Gm10645	2.96503
Usf3	Bend6	2.9648
Zfp383	Eps8	2.9644
Egr2	Slco5a1	2.96427
Rere	RP23-35L23.5	2.96425
Spi1	Pdcd5	2.96381
Rfx4	Gm17036	2.96354
Klf2	Gm37376	2.9635
Rorc	Zfp667	2.9634
Pbrm1	Adh5	2.96312
Jun	Pibf1	2.96309
Gatad1	Rdx	2.963
Zfp292	Gfpt2	2.9624
Rora	Fnip1	2.96196
Fos	Gm42895	2.96188
Zfp938	Bptf	2.96185
Baz2b	Prpf38b	2.96164
Arid4b	Rnf138rt1	2.96152
Dnajc1	P4ha2	2.96108
Atf6	Zfp939	2.96053
Junb	Ak9	2.95996
Cux1	6430503K07Rik	2.95987
Maf	Gm37161	2.95933
Zic1	Gm14379	2.95893
Zfp110	Slc1a4	2.95867
Zfp612	Fen1	2.95816
Tgif1	Gpalpp1	2.95774
Egr1	Gm12352	2.95757
Tmf1	Ktn1	2.95729
Zbtb49	Slc6a11	2.95698
Sp1	Robo3	2.95697
Hhex	Hspa1a	2.95665
Sox4	Sltm	2.95586
Dnajc1	Pnrc1	2.95508
Gpbp1	Smc2	2.9547
Dnajc1	Slc39a6	2.95444
Ybx2	Hbegf	2.95412
Baz2b	RP23-322E23.4	2.95398
Mga	Tmem237	2.95361
Ddit3	Rbm25	2.9536
Baz2b	Ccnb2-ps	2.95344
Nr1i3	Lpgat1	2.9532
Nr1d2	Ccdc146	2.95299
Zeb2	Rhebl1	2.95294
Maff	Stard9	2.95284
Id1	Zc3h13	2.95252
Bhlhe40	1700024G13Rik	2.95211
Dach2	Pnrc1	2.9521
Ncor1	Bod1l	2.95187
Dnajc2	Gm14443	2.95185
Elf1	Gpr22	2.95167
Atf3	Tmem67	2.95129
Irf1	Hsp90ab1	2.95128
Zbtb7c	Cnot11	2.95102
Fos	Stk17b	2.95102
Zmat1	Prrg1	2.95065
Zfp148	Adgra1	2.95003
Zbtb7c	Utp23	2.94996
Arid4b	Dusp28	2.94989
Egr2	Stat3	2.9498
Gatad1	Nemf	2.94974
Mga	Prpf40a	2.94947
Ctcf	Sept7	2.94943
Maff	Btrc	2.94925
Maf	Cdh15	2.94911
Zhx1	Rps19-ps8	2.94897
Prox1	Ccar1	2.94872
Zfp971	Sox4	2.94834
2700081O15Rik	Mapk8	2.94832
Stat6	Gm43011	2.94826
Sox4	S100a4	2.94803
Ikzf4	Gm26582	2.94775
Zfp945	Rhpn1	2.94768
Ncor1	6230400D17Rik	2.94766
Maff	Sass6	2.94755
Nr4a3	RP23-220F20.2	2.94747
Foxo4	Aldh1a1	2.94737
Id2	Gng11	2.94714
Zic1	Rere	2.94674
Klf6	Hpf1	2.94641
Tsc22d3	Sap30bpos	2.94635
Dbp	Nrip2	2.94624
Id2	Mllt11	2.94582
Nr4a3	Tmem212	2.94551
Nr4a3	Abcf1	2.94542
Zfp644	2310033P09Rik	2.94518
Id2	Kctd11	2.94517
Zbtb37	Rock1	2.94515
Foxo4	Pou3f2	2.94504
Irf1	Iqca	2.9446
Egr1	Smek2	2.94419
Ctcf	Kcnab3	2.94404
Atf6	Iqcc	2.94351
Zfp646	Gm42444	2.9426
Maf	Snrnp27	2.94211
Fos	Gm6335	2.94209
Zhx1	Acr	2.94174
Id1	Pla2g6	2.94151
Msx1	Bhlhe40	2.94148
Fos	Fam133b	2.94095
Six6	Krt8	2.94046
Nr4a1	Col6a5	2.93971
Id3	Junb	2.9396
Junb	Irf1	2.9396
Rere	Hells	2.93938
Dbp	Cntnap4	2.9393
Ybx3	Arid4b	2.93925
Id3	Prpf38b	2.93905
Trerf1	Mlph	2.93893
Cux1	Cacna1s	2.93887
Zfp644	Stk39	2.93885
Irf1	Krt15	2.93877
Plag1	Cep83os	2.93865
Rorc	Phf3	2.93852
Carf	Ppp1r10	2.93775
Atf6	Tbl1x	2.93768
Tmf1	Ahsa2	2.93758
Fosb	Dtna	2.93757
Camta1	Akap9	2.93723
Gm14443	Rgs10	2.937
Atf6	Gm42693	2.93689
Tead1	Tab2	2.93674
Fos	Crip1	2.93668
Tsc22d3	Smim10l1	2.93665
Zhx1	1700020D05Rik	2.93631
Thap11	Gm11772	2.93608
Zeb2	Gm10434	2.93589
Rarb	Gtf2e1	2.93588
Ttf1	Ufl1	2.93586
Nr1d2	Gm37584	2.9356
Zfp322a	C1s1	2.93544
Sox4	Slc43a3	2.9351
Pbrm1	Pex11a	2.93495
Zfp715	Ifrd1	2.9348
Rfx4	Kcnk2	2.93477
Ttf1	Pnrc1	2.93476
Zfp938	Gm45168	2.93457
Nkx6-1	Adi1	2.9343
Arid5a	Atp1a2	2.93407
Elf1	4933431K23Rik	2.93407
Msx1	Wipi1	2.9335
Zfp449	Snrnp27	2.93349
Lyar	Junb	2.93335
Zfp961	Ergic2	2.93327
Bhlhe40	Gm26532	2.93304
Klf6	2310033P09Rik	2.93271
Zmat1	Ucma	2.93228
Gatad2b	Osbpl1a	2.93186
Thap11	Ktn1	2.93159
Bhlhe40	Sec63	2.9315
Rere	Cd83	2.93137
Nr4a2	Gm26532	2.93134
Elf1	Cdc34	2.93101
Zfp715	Slc6a6	2.93095
Elf1	Zcchc6	2.93084
Id2	Tab2	2.93036
Ncor1	Ndufa5	2.93034
Irx3	Trit1	2.93033
Tmf1	4930599N23Rik	2.92988
Hhex	Gm37376	2.92987
Baz2b	Ythdc1	2.92948
Elf1	Camta1	2.92945
Lyar	Gadd45g	2.92932
Tmf1	Fam227a	2.92897
Fos	Mvb12b	2.9283
Zhx1	Ppp1r9a	2.9279
Ikzf4	Eprs	2.92788
Id1	Ccar1	2.92772
Zfp292	mt-Nd5	2.92767
Id3	Cd14	2.92721
Maf	Ccl4	2.92668
Junb	Ssx2ip	2.92633
Mxd4	Pik3ca	2.92618
Maf	Sf3a3	2.92608
Dnajc2	Pbrm1	2.92605
Pbrm1	Arhgap20	2.92562
Hes1	Dner	2.92549
Ar	Neb	2.9253
Nr1d2	Kcnq1ot1	2.92446
AI987944	Gpr65	2.9239
Klf2	Gm37608	2.92381
Foxp1	Chordc1	2.92366
Msx1	Slc20a1	2.92342
Sox11	Apobec2	2.92337
Irx3	Zfp667	2.92309
Junb	1810062G17Rik	2.92272
Hes1	Pdcd5	2.9227
Id2	Nr4a3	2.92256
Rorc	Nup160	2.92247
Ctcf	RP23-67F4.3	2.92246
Id2	Azi2	2.92243
Zfp518b	Tmem17	2.92204
Dbp	Afmid	2.92158
Foxp2	Prkar2a	2.92154
Egr1	U2surp	2.92149
Tsc22d3	Nap1l5	2.92148
Zfp654	4930590J08Rik	2.92125
2610008E11Rik	Myo9a	2.92082
Zbtb17	Tbrg1	2.92062
Nfil3	Irs2	2.91999
Gpbp1	Nmt2	2.91987
Maf	Lat	2.91945
Ikzf1	Dennd3	2.91914
Olig1	Scaper	2.91898
Maff	Dusp5	2.91851
Gpbp1	Id1	2.91851
2700081O15Rik	Ckmt1	2.91821
Gm14410	Sap30bpos	2.91797
Zfp950	Tmem57	2.91769
Nr4a3	Gprasp1	2.91738
Rere	Gm44148	2.91711
Atf6	Mob1a	2.91677
Bhlhe40	Gm38253	2.91666
Zfp938	Psph	2.91663
Ncor1	Fabp5	2.91659
Gm14412	Gm26881	2.91621
Ctcf	Fgf7	2.9161
Mxd4	Cacna1s	2.91593
Zbtb21	Pdzrn3	2.91552
Zfp322a	Gm12322	2.91545
Dbp	Appl1	2.91537
Zmat1	2310033P09Rik	2.91507
Atf3	Gm6457	2.91496
Zfp654	Tshz2	2.91486
Pax6	U2surp	2.91464
Tmf1	Ccdc25	2.9146
Carf	Gadd45g	2.91443
Zfp961	RP24-553L18.1	2.91433
Zfp276	Adh5	2.91422
Rorc	Hes1	2.91381
Nr4a1	Ralbp1	2.91377
Zfp644	Spred1	2.9131
Zbtb37	Uaca	2.91301
Bhlhe40	Junb	2.91285
Maf	Ankrd11	2.91261
Nr2c2	Pdlim5	2.9123
Stat3	Gm9967	2.91228
Dnajc2	Nfatc2ip	2.91204
Rorc	Svbp	2.91203
Id2	Gm10335	2.91188
Mef2c	Guf1	2.91186
Zfp874b	Mpp5	2.91157
Mxd4	Sema3d	2.91094
Zfp874b	B230208H11Rik	2.91083
Egr1	Ccdc191	2.91076
Nkx6-1	Zcchc10	2.91042
Ttf1	Ercc5	2.90969
Nr4a1	Ssx2ip	2.90889
Nr1d2	Cyr61	2.90884
Pou3f2	Smc3	2.90871
Zfp91	Dnajc2	2.90863
Zfp433	Bean1	2.90801
Grhl3	Ppp1r9a	2.90799
Mxd4	P4ha2	2.90789
Mga	Arhgap20	2.90785
Arid4a	Hhex	2.90772
Id1	Oas1c	2.90765
Tmf1	Zfp292	2.90689
Prdm4	Slc4a4	2.90674
Tef	BC051019	2.9067
Nr4a3	2410089E03Rik	2.90657
Gzf1	AW011738	2.90619
Foxp1	Txnip	2.90607
Zfp91	Scel	2.9057
Rfx4	Pak3	2.90554
Ncor1	Atxn7l3b	2.90552
Foxo4	Thoc2	2.9053
Stat6	Snapc5	2.90486
Zfp971	Lyar	2.90474
Ddit3	Esf1	2.90428
Arid4a	Hist1h2bj	2.90405
Zbtb7c	Fut9	2.90387
Thap11	Fmr1	2.90361
2700081O15Rik	Rps6ka4	2.90338
Mbtps2	Nckap1	2.90328
Junb	1700086L19Rik	2.90312
Fos	Hist1h1c	2.90279
Id2	Mpp6	2.90267
BC025920	Mycbp	2.90252
Egr1	Gm6654	2.90234
Zfp780b	Hes1	2.90225
Ctcf	Scaper	2.90153
Zfp444	Arhgap18	2.90142
Id3	Zmpste24	2.90114
Fosb	Zfp91	2.90102
Olig1	Chd7	2.90081
Arid4b	Id1	2.90062
Dach2	Ninj2	2.90035
Jun	Gpr139	2.90003
Zfp407	Htr5b	2.90002
Tox4	Bpifb1	2.8999
Gpbp1	3300002A11Rik	2.89955
Zfp322a	Taf12	2.89942
Rfx4	Gm16261	2.89937
Dnajc1	Trim33	2.89932
Jun	Gpd2	2.89908
Prox1	Cdkn1a	2.8987
Nanog	Pnmal2	2.89812
Zfp91	Tmem125	2.89785
Tshz2	Slc39a6	2.89784
Pou3f2	Tac1	2.8977
Dlx6	Itpr2	2.89759
Zbtb17	Gm43223	2.89722
Cux1	Atp13a4	2.89715
Zfp407	Tmtc4	2.89692
Nr1d1	Cxxc5	2.89673
Zfp644	Hirip3	2.89634
Rora	0610009L18Rik	2.89609
Mga	Htr5b	2.89586
Zfp972	Gm45097	2.89584
Zfp623	Tead1	2.89575
Lyar	Syt2	2.89564
Mxd4	Pik3ip1	2.8956
Nkx6-1	Ucma	2.89543
Zfp407	Car3	2.89513
Arid4b	Srsf11	2.89483
Maf	Per3	2.89473
Pou3f2	Kcnq1ot1	2.89443
Id2	Noa1	2.89419
Cebpz	1500009L16Rik	2.89401
Id3	Gpx1	2.89396
Stat3	Maf	2.89393
Gm5141	Chml	2.89361
Olig1	Prune2	2.89338
Fos	Alcam	2.89331
Hsf5	Pip5k1b	2.89305
Zfp444	Noc3l	2.89268
Lyar	Dnah8	2.8926
Mxd4	Acin1	2.89248
Elf1	Atad2b	2.89236
Zfp623	Sec23a	2.89234
Mxd4	Zfp91	2.89216
Irf1	Fancf	2.892
Tsc22d3	Krt15	2.89198
Tshz2	Rgcc	2.89184
Nanog	Slc46a1	2.89151
Mxd4	Sik1	2.89148
Zfp808	Zfp799	2.89118
Dnajc1	Ifit3	2.89073
5430403G16Rik	Emd	2.8905
Arid4b	Nipbl	2.89034
Klf6	Krt8	2.89011
Gm14443	Dnajc1	2.88959
Klf12	Rpl13-ps5	2.88928
Foxp2	Asf1b	2.88879
BC025920	Zfp667	2.88868
Nr1d1	Hirip3	2.88853
Prdm4	Rpl35	2.88849
Cebpz	Gm13075	2.88829
Dach2	Mrps18b	2.88819
Arid4b	Krt8	2.88816
Dmrtb1	Atp2a3	2.88801
Zfp780b	Mt1	2.88776
Foxp1	Cst3	2.8875
Tfcp2	Gm43848	2.88701
Gatad1	RP24-178J22.1	2.887
Maf	Nmt2	2.88653
Zfp780b	Agtr1a	2.88637
Tef	Sh3yl1	2.88632
Nr4a1	Dnajb1	2.88607
Arid2	Cwf19l2	2.886
Arid5a	Nppc	2.88573
Fosb	Lipa	2.88572
Elf2	Tmem212	2.88526
Maf	Fabp5	2.88464
Klf6	Gm14843	2.88442
Klf4	Dbx2	2.88436
Zfp971	Slc7a2	2.88386
Zfp91	AA986860	2.88342
Pax6	Gm26669	2.88324
Zfp799	Mir99ahg	2.88318
Zfp322a	Chordc1	2.88311
Mga	Gm11625	2.88308
Msx1	Maff	2.88301
Dnajc1	Prss12	2.88289
Mga	Slco1b2	2.88254
Arid4a	Myo1b	2.8825
Rarb	Gm14412	2.88226
Zbtb37	Serpinf1	2.88223
Carf	Ralbp1	2.88196
Nr1d1	Gm5914	2.88188
Zfp808	Fam50a	2.88167
Mis18bp1	Tgfbr2	2.88156
Klf4	Pcdh20	2.88134
Zfp623	Rpl19-ps12	2.88103
Nanog	Gpd2	2.88103
Arid4a	Fam184a	2.88079
Gm14443	Trim33	2.88067
Zfp282	Kif7	2.88056
Irf1	Snhg11	2.88034
Id2	Abcf1	2.88022
Zfp646	Chml	2.88006
Ybx3	Frat1	2.87981
Zbtb7c	Ms4a6b	2.87954
Zfp715	Elf1	2.87928
Arid4a	Ankrd12	2.87913
Pou3f2	Map9	2.87908
Nr1d2	Snhg11	2.87908
Rorc	Mpp5	2.87859
Zfp322a	Gm11668	2.87853
Olig1	Cacna1e	2.87848
Dnajc1	Pcbd2	2.87791
Lyar	Syt15	2.87791
Dbp	Plek2	2.87759
Zmat1	Hsp90aa1	2.87753
Gzf1	Gm42895	2.87733
Gpbp1	Fmo2	2.87685
Cux1	Wwc2	2.87684
Bhlhe40	Phip	2.87667
Jun	Diras1	2.87664
Zfp961	Ppp1r9a	2.87631
Jun	Kifc5b	2.87602
Thap11	Unc5c	2.87578
Zfp433	Vtn	2.87532
Tef	Sncg	2.87523
Zic1	Slc11a1	2.87521
Zfp408	Ncoa3	2.87519
Carf	Chd3os	2.87515
Klf2	3222401L13Rik	2.87508
Zfp658	Pcnt	2.87417
Zfp292	Acin1	2.87394
Id1	Akap9	2.87392
Dnajc2	Ifi27	2.87362
Six6	Rsrc2	2.87319
Arid4a	Ifitm2	2.87298
Dlx6	Pou3f2	2.87295
Tead1	Prr15	2.87264
Zbtb49	Lcorl	2.87247
Irx3	Gm19026	2.8721
Nr1d1	Ccdc78	2.8713
Zfp697	Ccnd1	2.87124
Mef2c	Prkcd	2.87121
Klf4	Golga4	2.87121
Zfp148	Cachd1	2.87116
Zfp950	Flt1	2.87098
Ttf1	Manf	2.87094
Trerf1	Rora	2.8708
Ctcf	Tnfaip6	2.87061
Fos	Gm26718	2.87038
Stat3	Nemf	2.87024
Zfp449	Tmem212	2.87015
Tef	Tmf1	2.86989
Ttf1	Camta1	2.86985
Cux1	Nap1l5	2.86961
Zfp612	Gm7312	2.8696
Msx1	Snhg11	2.86951
Foxp1	Iqca	2.86934
Mga	Hes1	2.86926
Thap11	Ccdc117	2.86905
Gpbp1	Acap2	2.86899
Fosb	Ptpn6	2.86875
Zfp667	AI987944	2.86856
Maff	Ddit3	2.86827
Gzf1	Rtf1	2.86773
Mxd4	Gm26853	2.86755
Dbx2	Dnajc2	2.86752
Fos	Nktr	2.8674
Zfp518b	Phex	2.86695
Tgif1	Gm37011	2.86684
Elf2	Ptprc	2.86684
Fos	Akap17b	2.86649
Pax6	1700086L19Rik	2.86535
Zmat1	Ktn1	2.86503
Tox4	2700081O15Rik	2.86486
Pms1	Slc41a3	2.86462
Dnajc2	RP24-266E2.1	2.86446
Nr4a1	Gprasp1	2.86358
Pbrm1	Taok3	2.86318
Zfp282	Dydc2	2.86312
Jun	Mir7688	2.86279
Foxp1	Erg	2.86277
Lcorl	Cngb1	2.86091
Egr1	Baz1b	2.86055
Arid4a	Rnf20	2.86022
Hes1	Gm20707	2.86019
Foxp1	Smarcb1	2.8596
Zfp282	Kif21a	2.85959
Gatad1	Eif5b	2.85947
Zfp644	Gm22581	2.85946
Gpbp1	Htatsf1	2.85888
Tmf1	Gm10260	2.85886
Arid4b	Adipor2	2.85852
Msx1	Wdr91	2.85841
Maff	Nbn	2.85837
Baz2b	RP23-248P8.1	2.8582
Egr1	Hhatl	2.85805
Mxd4	Ifi27	2.85804
Ybx2	Dnajc2	2.85785
Jun	Iqca	2.85754
Zfp644	Copb1	2.8574
Zfp950	Txk	2.85716
Rorc	Id1	2.85715
Zfp407	Dnttip2	2.85706
Stat6	Wdr91	2.85678
Zhx1	Dlk1	2.85676
Mxd4	Syt15	2.85656
Nkx6-1	1700024G13Rik	2.85624
Ikzf4	Olfr920	2.85595
Maf	Zfp938	2.85594
Nr4a1	Itih5	2.85546
Msx1	Hmgn5	2.85528
Klf6	Zfp292	2.85515
Elf2	Abcf1	2.85511
Zfp667	4930590J08Rik	2.85507
Ikzf1	Edem2	2.85507
Dlx6	Slc6a6	2.85481
Ctcf	Pum1	2.85474
Klf4	2900072N19Rik	2.85411
Tfcp2	Fbxw7	2.85408
Id1	Rgs19	2.85408
Sox4	Cdk11b	2.85399
Maf	Hyi	2.85376
Irx3	Egr2	2.85368
Thap11	Per3	2.85363
Arid4b	Lrriq1	2.8534
2700081O15Rik	Zswim3	2.85326
Zic1	Rad50	2.85323
Msx1	Mtus2	2.85294
Zfp148	Kif21a	2.85286
Baz2b	6430503K07Rik	2.85201
Zfp91	Otos	2.85199
Zfp786	Inhba	2.85187
Zfp472	Htr5b	2.85186
Zbtb21	RP23-385N1.1	2.85184
Atf3	Prph	2.85181
Zbtb49	Ifrd1	2.85177
Cebpz	Gm44860	2.85126
Tef	Per3	2.85125
Egr2	Dusp5	2.85092
Fosb	Gm19026	2.85083
AI987944	4833445I07Rik	2.85079
Zfp799	Pik3ip1	2.85048
Arid2	2610035F20Rik	2.84953
Gatad1	Gzmm	2.84951
Zbtb49	Gng11	2.84943
Tshz2	Lpar4	2.84918
Prox1	Cd83	2.84915
Junb	Gm26669	2.84896
Arid2	Gm43061	2.84892
Thap11	Mfng	2.8489
Zfp408	Per2	2.84881
Cux1	Rhob	2.84878
Zfp383	Nemf	2.84861
Gpbp1	2310033P09Rik	2.84842
Msx1	Ubc	2.84839
Zic1	Snx10	2.84801
Pbrm1	Apex2	2.84762
Maf	Golgb1	2.84748
Zbtb7c	Kmt2e	2.84746
Cebpz	Cfdp1	2.84745
Olig1	Gng11	2.84744
Mef2c	Zfand6	2.84742
Zfp292	Gm43660	2.84713
Dbp	Cep83	2.84706
Zeb2	Ptpre	2.84684
Nr4a3	Mpp5	2.84684
Tead1	Ppp1r12a	2.84675
Zfp799	Gm14698	2.84653
2700081O15Rik	Vps25	2.84584
Zfp91	Ccdc40	2.84558
Id1	Zfp799	2.84525
Hivep1	Zfp462	2.84508
Zfp110	Fam204a	2.84426
Dmrtb1	Sh3bp5	2.84409
Tsc22d3	Dnttip2	2.84375
Dnajc2	Rsrc2	2.84351
Zmat1	2410089E03Rik	2.84323
Nfil3	Cacna2d4	2.84321
Id2	Ddx3y	2.84308
Tsc22d3	Fam32a	2.84304
Nr2c2	Gm14117	2.84301
Nkx6-1	0610009L18Rik	2.84295
Zfp292	3300002A11Rik	2.84248
Id1	Arl4a	2.84198
Tead1	Dync1i2	2.84186
Msx1	Kif5c	2.84181
Sox4	Rock1	2.84139
Zfp654	Havcr2	2.84115
Id3	Spag17	2.84113
Sox4	Gm11833	2.841
Ctcf	Slc20a1	2.84089
Zfp518b	Cideb	2.84088
Lyar	Ptx4	2.84027
Usf3	Gps2	2.8397
Msx1	Junb	2.83957
Stat3	Map7d2	2.83945
Arid4b	Gm26669	2.83919
Baz2b	Ppp1r3fos	2.83914
Jun	Mllt3	2.8388
Six6	Pnrc1	2.83876
Sox11	Arhgap18	2.83847
Pou3f2	Ccdc115	2.83837
Trerf1	Arap2	2.83823
Tsc22d3	1700048O20Rik	2.83809
Dach2	Rnls	2.83765
Zfp955b	Adamts1	2.83704
Arid4b	Kif21a	2.83704
Zfp780b	Zcchc11	2.83697
Rere	RP23-385N1.1	2.83664
Dbp	Ddx42	2.83655
Irx3	Nxpe3	2.83645
Zfp612	RP24-246F6.2	2.83621
Atf6	Zmat1	2.8362
Tef	Anks1b	2.83594
Nr1d2	Cacna1s	2.83573
Maf	Frmd6	2.83527
Zfp961	Pola1	2.83492
Id1	Tmem132a	2.8348
Nr2c2	Nr1d1	2.83474
Mbtps2	Sik1	2.83434
Atf3	Dmd	2.83429
5430403G16Rik	Hnrnpr	2.83395
Tef	Kbtbd3	2.83372
Zfp874b	Pigk	2.83353
Rela	Acta2	2.83304
Zic1	Dnaaf1	2.83301
Msx1	Rb1cc1	2.83275
Gzf1	Zfp623	2.83267
Nr1d2	Pou3f2	2.8325
Zfp292	Dnajc1	2.83234
Zfp322a	Elf2	2.83189
Tsc22d3	Rif1	2.83184
Prox1	Hells	2.83155
Zfp407	1110046J04Rik	2.83131
Ncor1	1110019D14Rik	2.83098
Ncor1	Prpf38b	2.83091
Zbtb37	Ralbp1	2.82996
Sox4	Csnk1e	2.82959
Nanog	Neat1	2.82954
Camta1	Naa15	2.82926
Rela	Crhbp	2.82914
Rora	Gm37436	2.82883
Lcorl	A930004D18Rik	2.82877
Jun	Slco5a1	2.82874
Zfp938	St3gal2	2.82863
Dnajc2	Chordc1	2.8282
Nkx6-1	Mndal	2.82794
Zfp612	2310081O03Rik	2.8274
Gm12258	Pdcd4	2.82737
Ncor1	Pcdha11	2.82715
Tfcp2	Ufl1	2.82709
2610008E11Rik	Tbc1d8	2.82691
Atf3	Nppc	2.82689
Zfp612	Trp53bp2	2.82672
Fos	Acbd7	2.82654
Ikzf4	Gm26669	2.82585
Zfp945	Zc3h7a	2.8257
Zmat1	Cdc37l1	2.82567
Hhex	Atrx	2.82561
Ar	Hspe1-ps6	2.8254
Tef	Dnajc28	2.82535
Zfp383	Gpr4	2.82504
Ctcf	F930015N05Rik	2.825
Dnajc2	Zc3h13	2.8249
Lyar	Nkpd1	2.82448
Carf	Gm43848	2.82423
Gzf1	Rpn2	2.82413
2700081O15Rik	Bhlhe40	2.82413
Gatad2b	Pdzd7	2.82407
Ybx3	Fn3k	2.82406
Sox11	Rarb	2.82393
Zbtb21	U2surp	2.82349
Ttf1	Tmem57	2.8233
Zfp667	F8	2.82327
Dnajc1	Dido1	2.82314
Nr2c2	Snrk	2.82285
Id3	Fmc1	2.82278
Sp1	Gm38840	2.82263
Six6	Tnni1	2.8226
Elf2	Hspa5	2.82248
Tgif1	Slc4a4	2.82239
Zfp148	Rnf138rt1	2.82234
Thap11	Gm11668	2.82229
Ddit3	Srsf11	2.82225
Tfcp2	Gm7079	2.82219
Sox11	Gal	2.82137
Pou3f2	R3hdm1	2.82093
Fosb	Utp14a	2.82075
Jun	Ccdc39	2.82021
Ncor1	4932443I19Rik	2.82016
Ybx2	Vps4b	2.82006
Sox4	Map9	2.81974
Rela	Timp4	2.81967
Zfp472	Ppm1a	2.81958
Egr1	Ckap2	2.81955
Arid4b	Rsrc2	2.81946
Nr2c2	Dnajc21	2.81935
Id3	Sfrp1	2.81923
Tfb1m	Gm16253	2.81915
Zfp407	Noc3l	2.81855
Zfp644	Kcnq1ot1	2.81853
Rora	Zmynd12	2.81836
Zbtb37	Ednrb	2.81834
Zfp667	Arid5a	2.81798
Id3	Mxd4	2.81778
Id2	Krt8	2.81778
Cux1	Gm19345	2.81756
Zic1	Itgb1	2.81741
Nr1d2	Atg101	2.81651
Zbtb17	Prkcd	2.81631
Pou3f2	Gm26718	2.81621
Dnajc1	Fam133b	2.81609
Zic2	Yaf2	2.81581
Nr1d2	Tmem40	2.81574
Tgif1	Gm14883	2.81568
Pknox2	Nipal3	2.81565
Arid4a	Cyr61	2.81556
Arid4b	Cd14	2.81537
Foxp1	BC037032	2.8153
Jun	Gcc2	2.81441
Irf1	Junb	2.81409
Mis18bp1	Creg1	2.81407
Nr1i3	Mat2a	2.81378
Msx1	S100a6	2.8137
Gpbp1	Tpm4	2.81364
Klf2	Mapk8ip1	2.81358
Rere	Mt1	2.81347
Hivep1	Mbtps2	2.81309
Foxp2	Parp4	2.81265
5430403G16Rik	Gm16253	2.81262
Hes1	mt-Rnr1	2.81247
Foxp2	Mat2a	2.81212
Sox4	Trp53bp2	2.812
Sox11	Bean1	2.81195
Zfp148	Etnppl	2.81136
Stat3	Mtrf1l	2.81124
Lyar	Gm43336	2.81111
Ttf1	Thoc7	2.81108
Nr1d1	Cfap53	2.81095
Tsc22d3	Btg2	2.81093
BC025920	Gm12144	2.81082
Dnajc1	Ccnb2	2.81076
Ctcf	Gm34294	2.81046
2610008E11Rik	Nipbl	2.81011
Zfp853	Mxd4	2.8101
Arid4a	Tia1	2.80952
Irf1	Appl1	2.80928
Arid4b	Smc3	2.80914
Msx1	Cenpl	2.80886
Mga	Rpl19-ps11	2.80878
Foxo6	Casp7	2.80858
Gatad2b	Adgra1	2.80821
Id2	Gm6654	2.80792
Lhx1	Fam81b	2.80717
Klf4	Nap1l5	2.80716
Dach2	Gprin3	2.80711
Arid5a	Epb41l4a	2.80699
Foxc1	Usf3	2.80696
Tef	Pdcd4	2.80678
Mxd4	Nub1	2.80563
Klf7	Erg	2.80542
Junb	Akap9	2.80533
Id3	Bod1l	2.80521
Klf4	Zfp91	2.80509
Nr2c2	Fam227a	2.80494
Ctcf	4831440E17Rik	2.80494
Rora	Pdcd4	2.80412
Arid4b	Dcdc2a	2.80343
Foxo4	Letm2	2.80336
Tfb1m	Rpl19-ps11	2.80333
Rora	Peli1	2.80324
Zfp148	Ckap2	2.80301
Klf7	Xrn2	2.80299
Ikzf4	Gm13056	2.80246
Ttf1	Gm38380	2.80241
Usf3	Zfp518b	2.80231
Klf7	Uchl3	2.802
Tmf1	Gm11285	2.80196
Zfp623	Lsm14a	2.80174
Id3	Mfsd2b	2.80167
Tgif1	Gm25411	2.80146
Zbtb21	Hrasls	2.80145
Trerf1	Rnf20	2.80142
Egr4	Celf2	2.80116
Mxd4	Snapc5	2.80108
Lyar	Spaca9	2.80107
Pknox2	Pdzrn3	2.80091
Jun	Kif21a	2.80087
Klf6	Tmem57	2.80084
Egr1	Fam133b	2.80013
Maf	Slc7a2	2.80008
Zfp322a	Akap17b	2.80006
Zfp91	Pcsk2	2.79997
Hivep1	Phf20l1	2.79975
Jun	mt-Rnr2	2.79966
Plag1	Ahsa2	2.79937
Junb	Itga1	2.79928
2700081O15Rik	Ciart	2.79903
Egr4	Ttc4	2.79891
Prox1	Gm45220	2.79874
Fosb	Klf12	2.79845
Sox4	Cep126	2.79837
Egr2	Arl4a	2.79825
Zfp91	Etnppl	2.79781
Egr1	Ccdc88a	2.79775
Dlx6	Slc7a10	2.79764
Id1	Clip1	2.79751
Dbp	Spag17	2.7974
Six6	Nasp	2.79728
Zfp667	Sec63	2.79721
Mga	Ikzf4	2.79717
Zfp91	Gm28535	2.79703
Mis18bp1	Hspa1a	2.79687
Olig1	Atp13a4	2.79641
Arid4b	9430021M05Rik	2.79636
Nr2c2	Rasgrp3	2.79633
Fos	Gm13292	2.7963
Trerf1	Avp	2.79622
Zfp950	Crhbp	2.79613
Tsc22d3	Pdzrn3	2.79565
Arid4b	Fam131b	2.79563
Ctcf	H3f3b	2.79553
Zfp950	Ralgps1	2.7954
Dbp	Ddx3y	2.79537
Mxd4	Srsf11	2.79517
Klf4	Nup160	2.7947
Fosb	Usp6nl	2.79455
Egr1	Rfx4	2.79447
Zfp91	Snhg11	2.79421
Rarb	Nr1d1	2.79288
Nr4a3	2700081O15Rik	2.79281
Egr2	Tmem234	2.79267
Mga	Gm2058	2.79261
Zbtb21	Sesn3	2.79237
Zbtb37	Gm12182	2.79222
BC025920	Cryzl1	2.79215
Lyar	Ifitm3	2.79206
Dbp	Smim10l1	2.79196
Thap11	Dpp10	2.79181
Junb	Ccdc78	2.79168
Zfp148	Tpm1	2.79139
Jun	Ctla2a	2.79137
Gpbp1	Dixdc1	2.79118
Six6	Gm16168	2.79088
Gatad1	A930007I19Rik	2.7906
Id1	Upf3b	2.79026
Msx1	Qrfp	2.79019
Mis18bp1	Slc6a11	2.79
Prox1	Gm37653	2.78986
Egr1	Sap30bpos	2.78913
Nr2c2	Pdcd4	2.78895
Stat6	Ttf1	2.7886
Gm14443	2010015M23Rik	2.78852
Msx1	6230400D17Rik	2.78813
Dnajc1	Pygl	2.7877
Zfp667	Mrpl55	2.78706
Plag1	Smek2	2.78703
Hivep1	Adamts5	2.78631
Ttf1	Clip1	2.7861
Ar	Sbk3	2.78575
Zfp715	Gpr22	2.78573
Ttf1	Tpmt	2.78538
Zfp654	Prkcd	2.78481
Sp1	Clcf1	2.7848
Tox4	Gm43935	2.78403
Zfp91	Gm15440	2.78364
Prox1	Siglece	2.78297
Mga	Acap2	2.78295
Zfp518b	Gm17750	2.78288
Fos	Zfand6	2.78274
Tox4	Sh2d6	2.7825
Zfp950	Snapc5	2.78248
Ncor1	Nr4a1	2.78244
Zfp938	Gm15536	2.78237
Gatad2b	C1ql3	2.78233
Camta1	Grp	2.78204
Hivep1	Ncor1	2.78201
Zfp644	Per3	2.78179
Rfx4	Cux1	2.78164
Mxd4	Atrx	2.78149
Prdm4	Cux1	2.78123
Irx3	Abcf1	2.78113
Mga	Id1	2.78096
Nfil3	Ccdc112	2.78091
Lyar	4833427G06Rik	2.78063
Rora	Cep290	2.78053
Dmrtc1a	Ak5	2.78035
Atf6	2610005L07Rik	2.78026
Arid4b	Mog	2.78002
Ncor1	Itga1	2.7799
Foxo4	Prr14	2.77972
Fos	Ccdc39	2.77962
5430403G16Rik	Tchh	2.77957
Zfp874b	4932443L11Rik	2.77943
Hes1	Ahi1	2.77932
Zfp853	Hnrnpr	2.77891
Pax6	Ptgds	2.7788
Zfp950	Rb1cc1	2.77858
Id3	Lrriq1	2.77804
Klf2	Gm20650	2.77745
Prdm4	Rb1cc1	2.77741
Id2	Phf3	2.77698
Ikzf4	Spaca9	2.77647
Klf2	Eid3	2.77641
2700081O15Rik	Tpr	2.77589
Junb	Gm27248	2.77585
Arid4b	Golga1	2.77577
Zmat1	Pak1	2.77559
Cebpz	Gm7312	2.77554
Mef2c	Fgf7	2.77553
Ncor1	Gm5311	2.77552
Ctcf	Rps13-ps6	2.77518
Zfp780b	Crhbp	2.77476
Zfp972	Sdpr	2.77447
Zfp938	Trmt61a	2.77413
Pknox2	Cacna2d4	2.77385
Arid4a	Tbrg1	2.77349
Gatad1	AI506816	2.77285
Hivep1	Il12rb2	2.77285
Ikzf4	Ptprc	2.77268
Zfp758	Per3	2.77262
Ttf1	Golga1	2.77251
Zfp667	Bptf	2.77243
Klf7	Ptk6	2.77223
Dbp	Gdap10	2.77174
Mxd4	Smc4	2.77172
Elf2	Srsf11	2.77122
Maf	Slc12a2	2.77116
Zeb2	Mpp6	2.77056
Dbp	Nasp	2.77047
Jun	Add3	2.77036
Rfx4	Usp6nl	2.77033
Klf7	Gtse1	2.77031
Arid2	Azi2	2.77015
Ncor1	Sgcb	2.77005
Jun	Gk	2.76966
Tsc22d3	Vps4b	2.76911
Zfp697	Nucb2	2.7691
Gm14412	Gm16712	2.76885
Fosb	Fam133b	2.76868
Id2	Brd9	2.76856
Foxc1	F3	2.7684
Jun	Zic1	2.76838
Foxp2	Gm14167	2.76822
Rere	Mir7688	2.76808
Id2	Zcchc10	2.76797
Id1	Polh	2.76793
Dach2	Nr4a2	2.76779
Id1	Gm12276	2.76774
Six6	Fam168a	2.76759
Zfp658	Ifrd1	2.76733
Id2	Rnf138rt1	2.76721
Arid2	Gm43773	2.7669
Zfp874b	Psmd5	2.76688
Msx1	Tmem204	2.76683
Egr1	4930417H01Rik	2.76672
Hes1	Prpf40a	2.76667
Tox4	Tnni1	2.76642
Tfcp2	Gm16139	2.76618
Dbp	Crry-ps	2.76525
Ascl4	Fam208a	2.76523
Nr4a2	Junb	2.76519
Zfp449	P4ha2	2.76503
Id1	Gm38042	2.76502
Zfp91	Arl6	2.76499
Egr1	Chd2	2.76487
Lcorl	Fam81b	2.76479
Zmat1	Birc6	2.76464
Tmf1	Spry3	2.76456
Maff	Gm11953	2.7641
Mxd4	Scamp2	2.764
Dnajc1	Slc35f3	2.76383
Tsc22d3	Gm7799	2.76358
Camta1	Ucma	2.76355
Usf3	Bhlhe40	2.76318
Thap11	Trp53bp2	2.76272
Nr4a1	Smim10l1	2.7627
Nr4a3	Gm13787	2.76265
Zbtb7c	Snrnp27	2.76224
Atf3	1700086L19Rik	2.76212
Rora	Slc4a4	2.76198
Tmf1	Smim10l1	2.76196
Gm5141	Gm26669	2.76175
Zfp449	U2surp	2.76092
Tead1	Slc17a8	2.7607
Olig1	Dlx6	2.7607
Foxp1	S100a6	2.76049
Egr1	Nrxn3	2.76002
Id3	Per2	2.75991
Atf3	Nfil3	2.75982
Zfp322a	Dync1i2	2.75969
Zfp322a	Slc39a6	2.75926
Msx1	Pik3ca	2.75915
Klf2	Heatr6	2.75863
Mxd4	Gm13296	2.75761
Tshz2	Ccdc88a	2.75735
Nkx6-1	3300002A11Rik	2.75703
Baz2b	Gm7189	2.75664
Tmf1	Dcp1a	2.75642
Nr1d2	Rbm25	2.75628
Zbtb7c	Hbb-bt	2.75626
Nr4a1	Arid4a	2.75584
Nanog	Ttc4	2.75557
Zbtb37	Zcchc4	2.75539
Zfp658	Chrac1	2.75538
Fosb	Tshz2	2.75536
Nr1i3	Gng11	2.75503
Zfp444	Kcnq1ot1	2.75447
Rela	Gm20186	2.75428
Fos	Pum1	2.75414
Ddit3	Gm37608	2.75398
Zic2	1600029O15Rik	2.75397
Sp1	Dclk1	2.75366
Cebpz	mt-Ts2	2.75328
Zfp276	Jakmip2	2.75309
Zmat1	mt-Nd5	2.75283
Fosb	Abcf1	2.75283
Tsc22d3	Myof	2.75273
Zfp322a	Enpp2	2.75259
Zfp853	Gm11997	2.75248
Zfp148	Hirip3	2.75242
Zfp758	Gm45042	2.75227
Pou3f2	Dlx6	2.75211
Mxd4	Frat1	2.75114
Jun	Mkx	2.75113
Gpbp1	Ncam2	2.75106
Elf1	Kif3b	2.75105
Id3	Lsm14a	2.75096
Ncor1	Ccnd2	2.75085
Klf4	Stambpl1	2.75084
Zic1	Pola2	2.75057
Gpbp1	F930015N05Rik	2.75045
Pax6	Ifit3	2.7503
Zfp110	Neat1	2.74983
Atf3	Vwc2l	2.74949
Pbrm1	Hrct1	2.74926
Ncor1	Dixdc1	2.74913
2610008E11Rik	Capn5	2.74908
Ctcf	Gm43788	2.74881
Id2	Dmd	2.74879
Zfp654	Gm10401	2.74871
Zfp276	Ddit4	2.74867
Zfp449	Lipa	2.74855
Arid4a	Agfg1	2.74826
Tshz2	Dusp1	2.74824
2610008E11Rik	Fam168a	2.74822
Pou3f2	Golgb1	2.74805
Jun	Gm7967	2.74792
Gm14412	Gm7832	2.74771
Tgif1	Mat2a	2.74748
Bhlhe40	0610009L18Rik	2.74705
Dbp	Osbpl1a	2.74688
Usf3	Mpp2	2.74673
Dbp	Smc4	2.74661
Foxc1	Mettl17	2.74643
Zfp644	Gnao1	2.74623
Zbtb37	Ccnl1	2.74621
Gatad1	Gm42840	2.74609
Egr1	Ppig	2.74593
Zfp91	Olfr920	2.74588
Grhl3	Rnf138rt1	2.74583
Nr4a2	Gm5464	2.74566
Cux1	Hk1os	2.74549
Lyar	Soga3	2.74537
Nr4a3	Rrbp1	2.74508
Nr1d2	Adcyap1	2.74471
Zfp408	Cct6b	2.74463
Ncor1	Ccdc112	2.74459
Dbx2	Csk	2.7445
Msx1	Tmem234	2.74432
Zfp444	Spaca9	2.74431
Zfp971	Tmem245	2.74421
Zfp799	Fam73b	2.7442
Jun	Gm4691	2.74345
Rorc	Sf3a3	2.74333
Prdm4	Kbtbd3	2.74329
Ikzf4	Dclk1	2.74328
Msx1	Nr4a3	2.74314
Arid5a	Zfp449	2.74306
Jun	Ifi47	2.74299
Zfp786	Smarcb1	2.74266
Nkx6-1	Gm12353	2.74258
Zeb2	Alms1-ps2	2.74255
Nr4a1	Glg1	2.742
Prdm4	Gm44415	2.74181
Fosb	RP23-397L11.3	2.74163
Camta1	Acin1	2.74158
Pknox2	Ecscr	2.74137
Tgif1	Fuca2	2.7413
Maf	Prcp	2.7412
Nr1d2	Atxn7l3b	2.74047
Dnajc1	Pbrm1	2.74008
Tox4	S100a6	2.73958
Mbtps2	1700003M07Rik	2.73919
Zfp938	Smim7	2.73911
Zfp950	Zfp697	2.73877
Foxc1	Fn3k	2.73877
Bhlhe40	Baalc	2.73861
Tsc22d3	Rsbn1l	2.73843
Arid2	Apod	2.73831
Zfpm1	Gm26532	2.73766
Gm14410	Fam73b	2.7373
Fosb	Eif2ak2	2.73689
Ctcf	Fam50a	2.73673
Pbrm1	Cdk11b	2.73663
Klf6	Ifit3	2.73662
Prox1	Arhgap18	2.73658
Zfp407	Ctdspl	2.73658
Ybx2	Ttc4	2.73639
Dnajc2	Dmrtc1a	2.73618
Nkx6-1	S100a6	2.73613
Rora	Akap8l	2.73587
Irf1	Itih5	2.73584
Tef	Gm29216	2.73568
Sox11	Chd7	2.73541
Dnajc1	Eprs	2.73538
Tshz2	Bod1l	2.73509
Stat6	Akap9	2.73465
Stat3	Cep162	2.73465
Jun	Clk1	2.73459
Elf2	Gm44435	2.73428
Ddit3	Ufl1	2.73421
Prdm4	Gm16253	2.73414
Atf6	Smc2	2.7341
Zmat1	D130019J16Rik	2.73393
Fosb	Slc39a6	2.73387
Tgif1	Cdc37l1	2.73381
Irf1	Bhlhe40	2.73374
Dnajc2	Gm16303	2.73364
Prdm4	Tmem185b	2.73334
Klf2	Rgp1	2.7331
Zeb2	Hspa1b	2.733
Ddit3	Gm43328	2.73289
Jun	RP23-35L23.5	2.73208
Sox4	Fam81b	2.73206
Zfp874b	Lonp1	2.73196
Rfx4	Krt8	2.73191
Gatad2b	Tmem245	2.73179
Junb	Rb1cc1	2.73165
Sox11	Fam133b	2.73045
Mga	Golga1	2.73027
Rfx4	N4bp2	2.73016
Pou3f2	Ccar1	2.72996
Zfp91	Ak9	2.72919
Nanog	Wwc2	2.72906
Klf2	Rhob	2.72898
Cux1	Gm42967	2.72885
Ncor1	Rpa2	2.72874
Id2	Utp11l	2.72854
Zfp938	Paf1	2.72826
Fos	0610012G03Rik	2.72815
Zfp644	BC051019	2.7281
Zfp938	Cdh4	2.72807
Hhex	Dzank1	2.72796
Nr4a1	Gm11910	2.72777
Rela	Igfbp5	2.72775
Fosb	Adamts5	2.72736
Msx1	Il18bp	2.72708
Atf3	Ednrb	2.72674
Arid5a	Emc2	2.72666
Nr4a2	Gm44950	2.72649
Dmrtc1a	Rfesd	2.72648
Tmf1	Peli1	2.72634
Zfp945	4930525G20Rik	2.72625
Olig1	Kcnh5	2.72625
Zfp383	Gatad1	2.72616
Msx1	Rec114	2.72608
Arid4a	Phf3	2.72596
Foxo4	Ppig	2.72587
Hivep1	Tpm4	2.72532
Id3	Ythdc1	2.72513
Sp1	Tmem67	2.72497
Jun	Efemp2	2.72456
Gm12258	Msx1	2.72456
Rorc	Sh3yl1	2.72436
Foxp1	H1f0	2.7243
Tfcp2	Trim21	2.72404
Gatad1	Thsd7a	2.72341
Zfp433	Gm26532	2.72321
Zfp472	Inhba	2.72287
Arid4a	C230096K16Rik	2.72262
Usf3	Smim7	2.72259
Zfp276	Sema3d	2.7224
Junb	Bptf	2.72222
Ttf1	Zcchc17	2.72218
Nr4a1	Hspb1	2.72204
Zfp292	Trp53bp2	2.72141
Nr1i3	Stmn4	2.72093
Bhlhe40	Zfp472	2.72068
Zfp292	Tmem212	2.72022
Gm14410	Gm37274	2.7202
Cux1	Nr1d2	2.72018
Nr4a1	Gm12403	2.72004
Mxd4	Cep290	2.71965
Elf1	Slc1a4	2.7193
Zfp623	Tnpo2	2.71897
Zfp874b	Kcnq1ot1	2.71878
Tsc22d3	Gpbp1	2.71863
Tgif1	9930012K11Rik	2.71838
Fos	Sdhb	2.71783
Ikzf4	Golgb1	2.71769
Id2	Lpar4	2.71755
Maf	Sash3	2.71743
Zeb2	Smc4	2.71719
Dbx2	Mphosph9	2.71711
Zfp110	Rassf9	2.71709
Nr4a1	Tab2	2.71688
Mxd4	Baalc	2.71618
Rarb	Tex9	2.71558
Klf6	Sox4	2.71548
Arid4b	0610009L18Rik	2.71489
Zfp292	Rsrc2	2.71481
Zfp583	9930012K11Rik	2.71473
Tsc22d3	Gm25047	2.71472
Tfcp2	RP24-291F20.1	2.71464
Pax6	Rpl7a-ps8	2.71457
Ikzf4	Apod	2.71457
Junb	Smek2	2.71439
Stat3	Zmym6	2.71408
Zfp955b	Egfl7	2.71367
Fos	Gm44163	2.71348
Zfp444	H1fx	2.71324
Junb	Jhy	2.71265
Zfp644	Tshz2	2.71242
Sox4	Gstt2	2.71242
Foxp1	Thap6	2.71221
Id2	Gm14167	2.7122
AI987944	Cbwd1	2.71186
2610008E11Rik	Stard9	2.71174
Zfp950	Mycbp2	2.71162
Tef	Spaca9	2.71157
Zfp472	Pdcd4	2.71143
Six6	Gm15938	2.71129
Zfp612	Gm14827	2.71102
Zfp110	9330162G02Rik	2.71102
Tox4	Nubp2	2.71052
Rere	Zc3h13	2.71022
Fos	Gm42967	2.71012
Klf4	Rhob	2.70947
Zbtb37	Nrxn3	2.70919
Trerf1	Car2	2.70902
Zfp148	Nppc	2.70882
Zfp799	Il6ra	2.70871
Foxp2	4921531C22Rik	2.70863
Tgif1	Ufl1	2.70862
Mga	Nr4a2	2.70837
Zeb2	Sepp1	2.70828
Zeb2	Ramp2	2.70827
Zfp658	Asic4	2.70821
Zfp808	Tfrc	2.70807
Atf3	Stk39	2.70764
Dnajc2	Upf3a	2.70755
Gpbp1	Foxp1	2.70749
Rarb	Ccdc13	2.70747
Mbtps2	Mss51	2.70739
Arid4b	Ktn1	2.70709
Gatad2b	Smek2	2.70697
Prox1	Akap8l	2.70689
Lyar	Gm9034	2.70641
Zfp780b	Dnajc21	2.70628
Dnajc2	Negr1	2.70622
Zic1	Cdca7	2.70614
Dbp	Gm9870	2.70606
2610008E11Rik	Rpl19-ps12	2.70606
Mxd4	Ccdc146	2.70591
Ddit3	Acin1	2.70575
Ddit3	Hhatl	2.70518
Arid5a	A230077H06Rik	2.70514
AI987944	Fbxo32	2.70492
Lyar	Ifi27	2.70472
Nr1d2	Chd3os	2.70456
Msx1	Nub1	2.7043
Elf2	Azi2	2.7041
Dnajc1	Cass4	2.70403
Tsc22d3	Atg4a	2.70401
Olig1	Smc1a	2.70379
BC025920	Hspa1a	2.70351
Zbtb17	Plod2	2.70341
Zfp449	Dgkb	2.70322
Egr2	Pde4b	2.70298
Zfp644	Zfp780b	2.70294
Stat6	Ythdc1	2.70294
AI987944	RP23-344G11.4	2.70276
Irx3	2810004N23Rik	2.70248
Lyar	Xrn2	2.70244
Fosb	Aga	2.70243
Dnajc1	Ythdc1	2.70243
Tox4	Rsrc2	2.7022
Zfp612	Prpf40a	2.70196
Six6	Alcam	2.70191
Klf2	Ppat	2.70184
Nr1d2	3300002A11Rik	2.70172
Klf2	Gm13370	2.70165
Maf	Pcnt	2.7012
Ctcf	Spag17	2.70101
2700081O15Rik	Psmd5	2.70068
Usf3	8430432A02Rik	2.70066
Spi1	Gm11408	2.70014
Tfb1m	4932443I19Rik	2.7001
Pknox2	Mrps18b	2.70009
Gatad2b	Basp1	2.69968
Stat3	Tpr	2.69871
Baz2b	Gm23935	2.69855
Zbtb37	Arid4a	2.69825
Stat3	Dhx36	2.69823
Rora	2210016L21Rik	2.69798
Pbrm1	Fam159b	2.69794
Zhx1	Cryab	2.69786
Ctcf	Zbtb37	2.69774
Tef	Gm23935	2.69769
Fos	Il1b	2.6976
Nr2c2	Chd2	2.69751
Nfil3	Upf3a	2.6975
Zscan2	Utp14a	2.69735
Gpbp1	Sfrp5	2.6972
Rora	Pdlim5	2.69654
Rora	Zfp444	2.6965
Rere	Gm15186	2.69609
Zfp874b	Fer	2.69567
Egr1	Zan	2.69559
Pbrm1	Pggt1b	2.69554
Zic1	Acin1	2.69538
Egr1	Habp4	2.69533
Tox4	Mphosph8	2.69503
2700081O15Rik	Specc1	2.69495
Rarb	Adss	2.69485
Zfp808	Avp	2.69457
Nr4a2	Arc	2.69446
Dbp	Cacna1g	2.69442
Zfp383	D930048N14Rik	2.69368
Fos	RP23-220F20.2	2.69359
Nfil3	Fbxo32	2.69348
Dbx2	Zfp667	2.69336
Zfp874b	Smlr1	2.69332
Zbtb37	Gm7627	2.6929
Irx3	Pde5a	2.69287
Tef	Tbc1d8	2.69281
Jun	Gm43162	2.69271
Hes1	Egfl7	2.69254
Zic1	Junb	2.69242
Fosb	Klf4	2.69229
Jun	Cd83	2.69219
Zfp91	Krt8	2.69202
Zfp971	B3glct	2.69159
Tfcp2	Zc3h13	2.69145
Zfp853	Mri1	2.69142
Ddit3	Tead1	2.69134
Zfp799	Pfdn4	2.69097
Ybx2	Uchl3	2.6909
Thap11	Foxo4	2.69067
Id1	Arc	2.69066
Atf3	Cd14	2.69032
Tox4	Ttll7	2.69004
Dnajc1	Car8	2.68943
Sox11	Sema3e	2.68932
Zfp322a	2310033P09Rik	2.68928
Baz2b	Lrriq1	2.68925
Id2	RP23-397L11.3	2.68875
Zeb2	Kcnq1ot1	2.68872
Tef	Mllt3	2.68856
Rfx4	Gm43681	2.6883
Zfp874b	Phf20l1	2.68818
Fos	Gm43336	2.68809
Klf7	4921531C22Rik	2.68806
Hivep1	Smim10l1	2.68783
Nr4a1	Cryab	2.68754
Zfp780b	Gm38082	2.68743
Zhx1	Gm4651	2.68727
Atf3	Mlec	2.68715
Pknox2	Top2b	2.68709
Dnajc1	Vwc2l	2.6868
Arid4a	Cntrl	2.6867
Zic1	Il25	2.68511
Dmrtb1	Lyar	2.68472
Egr1	Tpx2	2.68469
Maff	Gm10434	2.68468
Elf2	Rlbp1	2.6844
Atf6	Gm34294	2.68422
Tead1	Gm44435	2.6842
Tfcp2	Sepp1	2.68395
Tmf1	Rpusd4	2.68357
Nr1d2	Spin2c	2.68349
Id1	Smc3	2.6834
Zfp583	Glg1	2.68318
Junb	Gm9884	2.6828
Pknox2	Arhgap27os2	2.68271
Zfp644	Gm8995	2.68202
Ikzf4	Fancf	2.68172
Carf	Rdh5	2.68114
Foxm1	Slc20a1	2.68086
Jun	Col4a3	2.68073
Tsc22d3	Sh3bp2	2.68028
Zfp780b	Gprasp1	2.6799
Jun	Prpf40a	2.67979
Fosb	Rora	2.67954
Klf2	Smc3	2.67939
Maf	Lrriq1	2.67932
Zfp780b	Fam168a	2.67903
Atf3	Kcnd3	2.67896
Zfp518b	Gimap6	2.67895
Zfp697	Snrnp35	2.6789
Cebpz	C230031I18Rik	2.67886
2610008E11Rik	Ptpn6	2.67859
Zfp938	Ppm1a	2.67859
Ncor1	Nhsl2	2.67834
Ttf1	Gm7312	2.6782
Zfp644	Sfrp5	2.67807
Zbtb7c	RP24-163M14.1	2.67788
Zfp945	Gm13501	2.67788
Nanog	Gm2058	2.6778
Dbp	Dzip1l	2.67776
Cebpz	Gm37699	2.6774
Msx1	Btrc	2.67708
Nr1d2	Phip	2.677
Zfp612	Retn	2.67684
Nr4a3	0610012G03Rik	2.67654
Jun	Gm11507	2.67639
Arid4b	Sepp1	2.67634
Atf6	Hsd17b7	2.67623
Sox4	Dync1i2	2.6762
Tox4	Prr15	2.67594
Id2	Naa15	2.67585
Id1	Cryab	2.67575
Nr1d2	Mcl1	2.6756
Mga	Rrbp1	2.67557
Tmf1	Gm6407	2.67539
Dbp	Gm7180	2.6751
Zhx1	Gm43863	2.67489
Zfp408	Sass6	2.67456
Ncor1	Fmc1	2.6742
Zbtb37	Tpt1-ps4	2.67418
Nr1d1	Gm14843	2.67403
Egr1	Kcnk2	2.67389
Arid5a	Cep250	2.67386
Zfp667	Sfrp1	2.67286
Dbp	Ciart	2.67272
Id2	Ucma	2.67269
Tsc22d3	Smc1a	2.67263
Stat3	Tab2	2.6725
Foxp1	Hmgn5	2.67215
Nanog	1500015O10Rik	2.672
Zfp292	Dnah11	2.67196
Pou3f2	Luzp1	2.67136
Jun	Fam135b	2.67093
Zic1	Ccar1	2.67073
Rfx4	Rnf207	2.67052
Egr2	Golga1	2.67051
Zhx1	Gm43848	2.67039
Tsc22d3	Srsf11	2.67017
Dlx6	Mapt	2.66989
Jun	Chordc1	2.66916
Jun	Gm13212	2.6691
Zfp91	Osgin2	2.66889
Tef	Trp53bp2	2.66828
Pou3f2	Bptf	2.66823
Zfp612	Oxr1	2.66816
Lhx1	Id2	2.66793
Dbp	Thbs2	2.66792
Ikzf4	Ninj2	2.6677
Cebpz	Six3os1	2.6675
Nkx6-1	Tbc1d8	2.66735
Bhlhe40	Igfbp5	2.66698
Camta1	Pnmal1	2.66672
Zbtb17	RP24-76P12.1	2.66668
Klf6	Spag17	2.66668
Zfp408	Kansl1l	2.6665
Mxd4	Phf3	2.66617
Ncor1	Gm26586	2.66598
Mef2c	Arid4a	2.66584
Egr1	Gm26882	2.66578
Pax6	Mycbp	2.66561
Ncor1	Rsbn1l	2.66545
Zic1	Rasgrp3	2.66542
Ybx3	Slc6a20a	2.66518
Six6	Cdkn2d	2.66501
Zbtb37	Cd53	2.66494
Gpbp1	Rdx	2.66447
Zmat1	Hspa5	2.6644
Rora	Eci3	2.66436
Tsc22d3	Gm20635	2.66427
Klf7	Mapk11	2.66421
Zfp322a	Has2os	2.66407
Tox4	9230114K14Rik	2.66378
Zeb2	Cnn1	2.66369
Zfp961	Ecscr	2.66358
Bhlhe40	mt-Cytb	2.66335
Gm14410	Gm12389	2.66322
Junb	Hist1h2be	2.66299
Zfp276	Fam184a	2.66296
Ncor1	Nipbl	2.66286
Ncor1	Tpm4	2.66274
Junb	Dnajb1	2.66256
Fos	BC030343	2.66249
Zfp110	Gm43199	2.66235
Zfp715	Rbm6	2.66227
Dnajc2	Nr4a2	2.66221
Nr4a1	Phip	2.66196
Junb	Gfpt2	2.66174
Gm14412	Pdcd5	2.66159
Arid5a	Oxt	2.66075
AI987944	Gm2756	2.66074
Tead1	Tnpo3	2.66071
Usf3	Parp11	2.66055
Rarb	Plcb4	2.66044
Zfp276	Sec14l3	2.66041
Bhlhe40	G0s2	2.66032
Dbp	Trim44	2.66026
Zhx1	Gm11910	2.66016
Nr2c2	Stk32a	2.66007
Nr2c2	Mri1	2.65956
Zfp612	Ccdc125	2.6595
Tsc22d3	Pigk	2.65933
Zfp950	Gcc2	2.659
Tshz2	Gpx1	2.65899
Nr4a1	Gm37310	2.65895
Zfp945	Gm45151	2.65884
Zhx1	Bex1	2.65879
Elf2	Cachd1	2.65869
Zfp623	Gpatch11	2.65856
Zfp449	Taf3	2.65838
Nr2c2	Dlx6	2.65833
Nfil3	Sfxn1	2.65823
Tef	Zfp91	2.65716
Dnajc2	Ccnd2	2.65696
2610008E11Rik	Gstt3	2.65696
Zic1	Gprasp1	2.65693
Fosb	Fam81b	2.65642
Fosb	Rassf9	2.65614
Zbtb17	Fst	2.65612
Nkx6-1	Bms1	2.65597
Tfb1m	Osbpl1a	2.65589
Tox4	Gm43199	2.6557
Klf2	Crip1	2.65495
Zfp950	Gdap10	2.65484
Zmat1	Pcdhga1	2.65453
Egr1	Rela	2.65451
Cebpz	Ptk6	2.65437
Camta1	Fermt2	2.65426
Zfp955b	Mettl17	2.65409
Nkx6-1	Gm26669	2.65408
Msx1	Hhatl	2.65402
Baz2b	4930590J08Rik	2.65375
Dmrta2	Mrps18b	2.65367
Zfp971	Gm14703	2.6535
Maf	C1qc	2.65348
Spi1	Kif5a	2.65348
Bhlhe40	Pnmal2	2.65342
Arid4b	Hs3st2	2.65316
Lyar	Smarcb1	2.65308
Maf	Zfp654	2.6527
Sox11	Atp1a2	2.65266
Tgif1	Smc1a	2.65227
Zfp292	Adipor2	2.65222
Zfp282	Ifitm3	2.65194
Arid2	Slc20a1	2.65137
Nr4a1	Adh5	2.6513
Id2	Rorc	2.65126
Tead1	Rgcc	2.65045
Zmat1	Gm43681	2.65036
Gm5141	Ece1	2.65035
Hivep1	Mpeg1	2.64995
Gpbp1	Slc4a4	2.64977
Lhx1	Nap1l5	2.64973
Id1	Ubc	2.64964
Nanog	Erc2	2.6496
Hes1	Slc1a4	2.64925
BC025920	9930012K11Rik	2.6488
Fosb	Gadd45b	2.64875
Zfp148	Pdlim5	2.64856
Lyar	Krt77	2.64848
Zfp383	Sipa1	2.64845
Foxp1	Cacna1e	2.64826
Pbrm1	Gm12990	2.64819
Rora	Rsg1	2.64806
Dnajc2	Arhgap12	2.64765
Junb	Sept7	2.64739
Rela	Acap2	2.64686
Rfx4	Gm15536	2.64675
Jun	Slc6a6	2.64656
Spi1	Aga	2.64642
Rora	Prtg	2.64638
Gzf1	1500015O10Rik	2.6463
Zmat1	Map9	2.64552
Klf6	N4bp2	2.64527
Zfp292	Ror1	2.64524
Zfp276	Gm12322	2.64498
Trerf1	Gm37499	2.64471
Msx1	Ddx3y	2.64458
Dnajc2	Gcc2	2.64448
Klf6	Serpinb6b	2.64305
Thap11	Pcdh20	2.64292
Ttf1	Golgb1	2.64276
Zfp91	Ddx3y	2.6427
Lyar	Qdpr	2.64263
Baz2b	Srsf11	2.64253
Dlx6	Fibp	2.64225
Id3	Fktn	2.64195
Gatad1	5430403G16Rik	2.64192
Zbtb49	Zcchc11	2.64192
Zfp282	Egr2	2.64185
Zfp938	Trhde	2.64174
Zfp961	Zcchc10	2.64159
Tef	4930599N23Rik	2.64159
Rora	Ccdc78	2.64116
Jun	Fam131b	2.64102
Baz2b	Stk32a	2.64079
Arid4a	Rpl31-ps24	2.64058
Nr1d2	Timp4	2.64025
Maf	Wwc2	2.63975
Bhlhe40	Gstt2	2.63942
Atf3	Kif5a	2.6394
Zfp938	Zrsr2	2.63939
Tcf24	Hnrnpr	2.63925
Tsc22d3	S100a6	2.63919
Carf	Mycbp2	2.63878
Fosb	Cep290	2.63857
Arid5a	Slc1a4	2.63832
Zfp322a	Spag17	2.63763
Nanog	Ctla2a	2.63734
Nr1d2	Nubp2	2.63718
Zfp971	Kin	2.63706
Trerf1	Pnn	2.63694
Tox4	Cenpe	2.63691
Id1	Ralbp1	2.63668
Dbp	Fam208a	2.63658
Hes1	Acta2	2.63657
Gatad2b	RP24-365B9.2	2.63643
Tef	Pkp4	2.63634
Dbp	Cux1	2.63604
Grhl3	Id1	2.63593
Maff	Hsp90ab1	2.63593
Zfp955b	RP24-163M14.1	2.63591
Zfp945	Fnip1	2.63573
Nr4a3	Phf3	2.63536
Id1	Bdnf	2.63536
Zscan2	Pnmal1	2.63521
Zic2	1110019D14Rik	2.63511
Atf3	Cyhr1	2.63493
Arid2	Atf6	2.6349
Elf1	Mllt3	2.63481
Fos	Ddit4	2.6348
Zhx1	Gm43660	2.63465
Zeb2	Hhatl	2.6346
Ncor1	Abcf1	2.63448
Arid4b	Gm12207	2.63446
Dnajc1	Sepp1	2.63392
Tef	Nfkbia	2.63369
Plag1	Prr11	2.63361
Ttf1	Ubn2	2.63349
Id3	Phip	2.63338
Arid4a	Cdkn1c	2.63308
Ybx3	Zfp971	2.63286
Hivep1	Mpp6	2.63256
Zfp472	Nfasc	2.63223
Zfp383	Arid4a	2.63215
Atf6	2310033P09Rik	2.63196
Tead1	Nppc	2.6319
Zfp667	Alcam	2.63189
Zhx1	Cdkn1a	2.63186
Jun	Etf1	2.63166
Cux1	Gm10335	2.63114
Fezf2	Itih5	2.63095
Nfil3	Aoc2	2.6304
Dbp	Baz1b	2.62982
Sox11	Prpf40a	2.62967
Egr1	Snord19	2.62928
Zfp780b	Gm14239	2.62923
Thap11	Esf1	2.62892
Lhx1	Scaf11	2.62884
Thap11	Igfbp5	2.6282
Six6	Cachd1	2.62814
Nr1d1	Osbpl1a	2.62804
Zfp955b	Clec1b	2.62786
Ctcf	Creg1	2.62781
Maf	Mir99ahg	2.62761
Tox4	Gm16168	2.62759
Dnajc2	Ces1d	2.62747
Zfp276	Gm9967	2.62736
Zbtb21	Gm11627	2.62713
Egr1	Tpr	2.6266
Zfp786	Pcsk2	2.62656
Mef2c	Slc26a3	2.62644
Zfp945	Lyar	2.62618
Zfp786	Sap30bpos	2.62607
Jun	Synj2bp	2.62584
Id1	Pnrc1	2.62576
Id2	Cep162	2.62568
Hes1	Jag2	2.62507
Klf7	Itm2a	2.62498
Atf6	Snapc5	2.62493
Zfp799	Psmd5	2.62475
Ybx3	Inafm1	2.62471
Prox1	Il25	2.62449
Rora	Gpx1	2.62446
Zfp91	Cpe	2.62435
Elf2	Ncl	2.62433
Cux1	Nav3	2.6243
Cebpz	Sema5a	2.62396
Six6	D630030B08Rik	2.62391
Zfp292	Chd2	2.62377
Zfp383	Serpinb6b	2.62351
5430403G16Rik	Cav1	2.6235
Gm5141	Wwc2	2.62334
Tmf1	Rassf9	2.62315
Arid4b	Sfxn1	2.62301
Nr4a3	Htatsf1	2.6227
2700081O15Rik	Itgb1	2.62268
Maf	Pdgfra	2.62228
Pax6	Nkpd1	2.62215
Id1	Jun	2.62212
Zfp612	Dtna	2.62183
Zfp444	Mpp6	2.62176
Pbrm1	Npm3	2.62175
Sox4	Taok3	2.62164
Foxp1	Golga4	2.62164
Zfp383	Gadd45g	2.62137
Zfp322a	Gm43328	2.6211
Zfp955b	Fam46a	2.62089
Id3	Gm7799	2.62086
Zic2	Rnf115	2.62085
Pbrm1	Ccnb2	2.62084
Gatad2b	Prpf40a	2.62018
Stat3	Pcsk2	2.62016
Id3	Sfrp5	2.61995
Sp1	Tshz2	2.61992
Zfp853	Pdcd4	2.61955
Zic1	Ndufa8	2.61952
Tsc22d3	Gm37383	2.61936
Sp1	Uprt	2.6193
Hsf5	Ndst3	2.61874
Zfp758	C3	2.61851
Zbtb17	Epb41l3	2.61826
Zbtb17	Gm38162	2.61807
Ddit3	Ccdc25	2.61802
Ncor1	Clcf1	2.61776
Zfp383	Gm7558	2.61732
Foxp1	Nr4a3	2.61706
Lyar	Zfp638	2.61697
Lcorl	Bcan	2.6166
Nfil3	Maff	2.61654
Cux1	Ubap2l	2.61633
Junb	Mpp5	2.61592
Gm14410	Dtna	2.61587
Zfp612	Pank3	2.61565
Thap11	A230077H06Rik	2.61554
Hivep1	Elf2	2.61515
Zfp148	Trerf1	2.61514
Zbtb17	Zfp644	2.61512
Nr4a1	A930012L18Rik	2.61505
Egr1	Mpp4	2.61472
Maff	Bhlhe40	2.61463
Klf6	Hirip3	2.61441
Ar	Mphosph10	2.614
AI987944	Hp1bp3	2.61389
Zfp292	Bptf	2.61387
Nkx6-1	Gm44148	2.61377
Pbrm1	Scaper	2.61356
Gpbp1	Sepp1	2.61346
Maf	B2m	2.61319
Fezf2	Nr1d1	2.61311
Arid4a	Ppp1r12a	2.61299
Zfp276	Npy	2.61297
Atf3	Dnajb1	2.61296
Fos	Cep162	2.61294
Dnajc1	Ahsa2	2.61228
Ncor1	Slc20a1	2.61226
Arid5a	Kdm5a	2.61196
Gatad2b	Fam160a2	2.61183
Maf	Sdc1	2.61183
Elf1	Gm7627	2.61129
Jun	Pigk	2.61096
Zfp292	Eea1	2.61071
Zic1	Cux1	2.61067
Ybx3	Basp1	2.61055
Zfp292	Gm15283	2.61045
Zbtb17	Rb1cc1	2.61012
Sox11	Gbp7	2.61006
Junb	Kif6	2.60981
Tshz2	Nr1d1	2.60927
Gm5141	Spats2l	2.60909
Id3	Msantd4	2.6088
Elf1	Gdap10	2.60878
Mef2c	Zfp939	2.60874
Zfp623	Nppc	2.60873
Dmrtc1a	Dph3	2.60868
Nr4a1	Id3	2.60822
Ikzf4	Gm11737	2.60819
Rela	Lipe	2.60814
Nr1d2	Gm11808	2.60751
Zfp322a	Efhc2	2.6073
Rora	Usp8	2.60728
Msx1	2310081O03Rik	2.60717
Tfcp2	Slc6a6	2.60694
Elf2	Gm23935	2.60677
Elf1	Nmt2	2.60614
Tead1	Zfhx2os	2.60608
Msx1	Tob1	2.60588
Arid2	Il12rb2	2.60579
Zbtb21	Gm24853	2.60577
Nr1d1	Ccar1	2.60571
Zfp444	Zbtb49	2.60557
Prdm4	Ralbp1	2.60535
Mga	Gm37415	2.60531
Zfp654	Fa2h	2.60512
Zfp444	Rsf1	2.60506
Zfp938	Dbp	2.60486
Foxp1	Paf1	2.60467
Junb	Gm13292	2.60454
Ctcf	Ahsa2	2.60426
Dmrta2	Pip5k1a	2.60417
Zfp148	Ctla2a	2.604
Egr2	B230377A18Rik	2.60385
Tead1	Gm12689	2.60356
2700081O15Rik	1110019D14Rik	2.60329
2610008E11Rik	Ppm1a	2.60328
Atf3	Timp4	2.60306
Maf	Pdlim5	2.60288
Tshz2	4931428F04Rik	2.60232
Foxp1	Jade1	2.6023
Zfp472	Specc1	2.60193
Rorc	Kcns1	2.60184
Nkx6-1	Gm16499	2.60176
Id2	Creg1	2.60174
Ybx2	Npy	2.60168
Fosb	Cd53	2.6016
Fosb	Hist1h1c	2.60147
Zfp644	Creg1	2.6014
Baz2b	Dnah8	2.60137
Fosb	Tiparp	2.60131
Ikzf4	Zcchc11	2.60124
Klf4	Egr2	2.60122
Nr4a3	Adipor2	2.60119
Rela	Myom3	2.6008
Dmrta2	Snrnp35	2.6008
Junb	Ifitm3	2.60033
Spi1	Acadm	2.60026
Carf	Rassf9	2.60018
Elf2	Zfp292	2.60013
Fosb	Calr4	2.60002
Nr1d1	Gm14410	2.5997
Zfp780b	Ptp4a1	2.59959
Dmrtb1	Slc35f1	2.59958
Junb	Meg3	2.59941
Cebpz	Cntnap4	2.59926
Gzf1	Pik3ca	2.59922
Tmf1	Rab6a	2.59919
Fosb	Egr4	2.59914
Lyar	Gm37034	2.59891
Ctcf	Gm43328	2.5987
Egr1	Rrbp1	2.59838
Dmrtb1	Uaca	2.59796
Msx1	Egr4	2.59792
Hes1	Adrbk2	2.59791
Nr1d1	Gm6981	2.59784
Egr2	Hspa5	2.59766
Maff	Hnrnpr	2.59758
Elf1	Ankrd12	2.59757
Klf4	Nr4a2	2.59738
Rela	Fam222a	2.59732
Ikzf4	Nap1l5	2.59717
Klf4	Hspa1a	2.59669
Ncor1	Klf2	2.59629
Zfp971	Gm37376	2.59607
Ctcf	Map9	2.59573
Gatad1	Rpl27-ps3	2.59556
Prox1	Rpl19-ps11	2.59544
Tfb1m	Cyth4	2.59537
Klf4	Ifrd1	2.59532
Irf1	S100a6	2.59521
Carf	Fbxl12os	2.59499
Lyar	Synpo2l	2.59475
Id2	Adamts1	2.59457
Dnajc1	Cdh20	2.59444
Rfx4	1500015O10Rik	2.59443
Zfp715	Glg1	2.59412
Junb	Ccdc40	2.59389
Msx1	Prpf40a	2.59314
Egr1	Lyg2	2.59309
Nr1d1	Zfp91	2.59309
Cebpz	Kif23	2.59309
Camta1	Fnbp1l	2.59293
Zfp148	Stk32a	2.59268
Ttf1	Robo3	2.59251
Id3	Fgf7	2.59237
Zeb2	Gm38840	2.59209
Ttf1	Gm24379	2.59198
Zbtb21	Kdm5a	2.59192
Arid4b	Ubn2	2.59181
Dlx6	Klf4	2.59146
Nr4a3	Gm28791	2.59095
Nr4a3	Rnf165	2.59085
Fezf2	Rgs4	2.59028
Tox4	Sox4	2.59
Sox4	Rora	2.58993
Dnajc1	U2surp	2.58983
Zfp148	Gm7799	2.58974
Atf6	Tescl	2.58938
Fezf2	Arl4a	2.58929
Id1	Gm11508	2.58928
2700081O15Rik	Gm44419	2.5892
Zbtb21	Gm44210	2.58917
Zeb2	H1fx	2.58912
Zfp715	Abcd1	2.58904
Arid4a	Hspa1b	2.58844
2700081O15Rik	Cacng2	2.58803
Zfp282	Snapc5	2.5877
Atf3	Ucma	2.58768
Id3	Nr4a1	2.58761
Tead1	Gm6057	2.58724
Klf2	Xrn2	2.58721
Gatad2b	Hspa1b	2.58721
Tef	Nipal3	2.58697
Olig1	Cspg5	2.58645
2700081O15Rik	Nr2c2	2.58639
Tef	Neat1	2.58629
Junb	mt-Cytb	2.5862
Tef	Chd3os	2.58614
Tshz2	Cplx3	2.58598
Junb	Serpinf1	2.58594
Maf	Cep126	2.58567
Pbrm1	0610009L18Rik	2.58565
Stat3	Cnpy4	2.58562
Egr2	Arc	2.5855
Klf2	Sepp1	2.58539
Id3	Wipi1	2.58525
Zfp383	Whsc1l1	2.58519
Stat6	4932443I19Rik	2.58518
Zfp433	Gm3745	2.58485
Id3	Atg101	2.5847
Fos	Impact	2.58434
Stat3	Sfxn1	2.58429
Gatad2b	Cntrl	2.58424
Zfp799	RP24-76P12.1	2.5842
Tshz2	Arl4a	2.58416
Nr4a3	G0s2	2.58393
Zfp91	Qdpr	2.58372
Tcf24	Ak9	2.58343
Id3	Arid4a	2.58343
Egr1	Nkapl	2.58332
Zfp874b	Tbrg1	2.58329
Ncor1	2900076G11Rik	2.58321
Klf4	Krt90	2.58315
Id2	Gm45068	2.58314
Rora	Vip	2.5831
Dbp	Dusp1	2.58309
Zfp780b	Srsf11	2.58253
Zfp715	Slc35f1	2.58229
Pbrm1	Tbcb	2.58186
Msx1	Tsc22d3	2.58184
Ikzf4	Fgd2	2.58181
Egr4	Pigk	2.58155
Tead1	Txnip	2.58133
Foxp2	6720489N17Rik	2.5811
Tead1	Thoc7	2.58092
Id3	Hrct1	2.58092
Gpbp1	Igfbp5	2.5809
Elf2	Dync1i2	2.58086
Usf3	2610507B11Rik	2.58086
Nr1d1	Col14a1	2.58075
Prdm4	Plch1	2.58065
Elf1	Kcnd3	2.57981
Dnajc1	Ube3a	2.57972
Trerf1	Phxr4	2.57963
Zfp148	Gm37780	2.57955
Zfp292	Gm14443	2.57953
Klf4	2900011O08Rik	2.57921
Zbtb21	Zscan2	2.57896
Tef	Hist1h1c	2.57895
Dbp	Ddx56	2.57891
Nr4a2	Klf6	2.5787
Stat6	Srsf11	2.57854
Nr2c2	Pdzrn3	2.57853
Zfp148	Gm45042	2.57848
Zfp91	Trhde	2.57844
Tead1	Golgb1	2.57834
Nr1d1	Zfp462	2.57825
Tsc22d3	Nr4a3	2.57764
Usf3	Tpm1	2.57762
Stat3	Nr4a3	2.57741
Atf3	Traf1	2.57722
Nr4a1	Gfpt2	2.57675
Sox4	Hhex	2.5767
Zfp383	Dido1	2.57655
Nr4a1	Ccnd1	2.57654
Zhx1	2810004N23Rik	2.57652
Arid4b	Dnah11	2.57638
Zfp658	Snrnp27	2.57622
Zbtb37	Mat2a	2.57568
Jun	Avp	2.57541
Rfx4	Ncor1	2.5754
Zfp667	Sh3yl1	2.57529
Arid4b	Slc7a14	2.57508
Zfp955b	Dnttip2	2.57474
Cebpz	Vps36	2.57437
Atf6	Hrasls	2.57414
Zfp91	Atp1b1	2.57413
Zfp292	Hrasls	2.57407
Tfcp2	Pcnt	2.57405
Tef	Kif21a	2.57391
Zfp407	Parp3	2.57365
Nr4a1	Sh3bp5	2.57345
Prox1	Gm44639	2.5733
2700081O15Rik	Gm37608	2.57317
Mga	Kif24	2.57313
Zfp276	Vps36	2.57299
Egr2	Klf6	2.57257
Zic2	Dnajc28	2.57256
Rela	Gabrr1	2.57256
Zfp874b	Taf3	2.57206
Zfp938	Mag	2.57178
Bhlhe40	Gm15186	2.57163
Lcorl	Ptpre	2.57161
Ctcf	Bag4	2.57152
Tfcp2	Nemf	2.57105
Fos	Ahsa2	2.57088
Zfp383	Srsf11	2.57073
Tfcp2	Add3	2.57058
Irf1	Penk	2.57056
Egr1	Trp53bp2	2.57053
Zfp874b	Rbp1	2.57051
Gm14412	Rarb	2.56997
Sox4	Chd3os	2.56973
Cebpz	Slc7a14	2.56965
Zfp612	Smg6	2.56937
Gm5141	Smc1a	2.56901
Zfp148	Gcc2	2.56848
Pou3f2	Cpe	2.56841
Ikzf4	Afap1	2.56829
Trerf1	Scaf11	2.56814
Rela	Nav3	2.56812
Gatad1	Bex1	2.56797
Rora	Gm27477	2.56782
Gm5141	Cenpj	2.56774
Klf7	Map1a	2.56752
Mga	H1f0	2.56744
Tead1	Rab6a	2.56725
Hhex	Gcc2	2.56716
Tfcp2	Pcdha6	2.5667
Msx1	Col4a3	2.56656
Rora	BC018473	2.56628
Ikzf1	Iqgap2	2.56625
Bhlhe40	4930408O17Rik	2.56621
Arid5a	Klf6	2.56612
Thap11	Wwc2	2.56611
Ncor1	1190002N15Rik	2.56594
Zfp407	Afg3l1	2.56553
Gatad2b	Igfbp5	2.56468
Klf6	Kmt2e	2.56464
Arid4a	Fmr1	2.56431
Id3	Ssx2ip	2.56411
Zfp874b	Ppp1r9a	2.56393
Dnajc2	RP23-385N1.1	2.56377
Zfp654	Zfp444	2.5634
Tshz2	Sh2d5	2.56338
Junb	Cdh15	2.56331
Mkx	Senp7	2.56331
Zfp780b	Pak1ip1	2.56309
Zfp322a	Snrnp27	2.56274
Sox11	Slc16a7	2.56246
Tshz2	Gprasp1	2.56199
Zmat1	Zfp462	2.56176
Tfcp2	Tbrg1	2.56169
Baz2b	Ankrd12	2.56163
Zfp780b	Nxpe3	2.56151
Dbp	Sult2b1	2.56142
Trerf1	Nemf	2.56111
Ncor1	Krt90	2.56107
Zic2	Gm16221	2.56065
Ar	Snx29	2.56048
Id1	A430018G15Rik	2.56038
Ncor1	Gm6981	2.56038
Zmat1	Rrbp1	2.56022
Tsc22d3	Ccdc88a	2.56009
Six6	Cpe	2.55994
Tsc22d3	Gm16253	2.55974
Zic1	1700001G11Rik	2.55943
Hes1	Gtf2e1	2.55916
Nr1d2	Htr5b	2.55904
Thap11	Mad2l1	2.55892
Sox4	Gabra2	2.55892
Gm12258	Ppp1r12a	2.55874
Zfp950	Incenp	2.55859
Rora	1810062G17Rik	2.55847
Junb	Knop1	2.55845
Tsc22d3	1500015O10Rik	2.55832
Tfcp2	Agfg1	2.55819
Dach2	Zcchc11	2.55806
Dnajc2	Lrriq1	2.55791
Junb	Arhgap18	2.55785
Tef	Chl1	2.55776
Tef	Nktr	2.55774
2610008E11Rik	Acbd7	2.55754
Egr4	Afg3l1	2.55735
Irf1	mt-Nd5	2.55732
Foxc1	Dnaaf1	2.55728
Zfp950	AA986860	2.55725
Zfp623	Cldn11	2.5569
Egr2	Swt1	2.55689
Pou3f2	Swt1	2.55678
Lyar	Ip6k3	2.55661
Zfp780b	Bod1l	2.5566
Tead1	Nlrx1	2.5565
Arid5a	Smc4	2.5565
Atf6	Itga10	2.55644
Sp1	Gm44672	2.55611
Egr1	Dclk1	2.55593
Zfp148	Fermt2	2.55568
Mbtps2	Fam76a	2.55566
Tshz2	Gm43223	2.55553
Tox4	Hebp2	2.55527
Fosb	Ankrd11	2.55522
5430403G16Rik	Gm17271	2.55521
Ttf1	Tex9	2.55518
Maf	Fam76a	2.55509
Gatad2b	Col6a5	2.55509
Ar	Rell1	2.55509
Fos	Spred1	2.55495
Dmrta2	Kctd7	2.55476
Zfp276	Zfp462	2.55456
Nr2c2	Med19	2.55448
Tox4	Rb1cc1	2.55438
Zfp292	Slc1a4	2.55423
Gatad2b	Gm26775	2.554
Tgif1	Zbtb37	2.55378
Tshz2	Ndrg1	2.55359
Klf2	Rnf20	2.5535
Zic2	BC037032	2.55339
Mxd4	Gm26852	2.55337
Ybx3	Ifit3b	2.55327
Zfp91	Col6a1	2.55322
Nanog	Il6ra	2.55288
Arid4b	Gcc2	2.55287
Zfp955b	Hmgb1-ps5	2.55265
Ttf1	C1s1	2.55187
Klf6	Dhx36	2.55178
Zmat1	Bcl9l	2.55165
Zfp449	Irak1	2.55147
AI987944	1700003M07Rik	2.55146
Zfp91	Slc6a6	2.55093
Ctcf	Gm5302	2.55077
Cebpz	Gm37706	2.55057
Nkx6-1	C330013E15Rik	2.55018
Dnajc1	Iqca	2.55013
Zfp322a	Foxo4	2.55002
Zfp408	Nipal3	2.54978
Dbp	Gm37376	2.54934
Id1	Brsk2	2.54927
Zbtb37	Rnf207	2.5491
Elf2	Grp	2.54872
Hivep1	Gm33366	2.5484
Bhlhe40	Col6a5	2.54832
Dbp	RP24-163M14.1	2.5483
Zfp799	Rpl23a-ps2	2.54826
Rorc	Rdh5	2.54825
Arid5a	Ubn2	2.54819
Tgif1	Fam133b	2.54784
Tcf24	Snx10	2.54777
Six6	Zfp462	2.54775
Dbp	Tchh	2.54772
BC025920	Gm6560	2.54763
Junb	Crip1	2.54762
Msx1	Cnot6l	2.5472
Camta1	Msx1	2.54683
Olig1	Pllp	2.54681
Klf7	Fgd2	2.54674
Dbp	Gm26669	2.54647
Fos	Npy	2.54643
AI987944	Pik3ca	2.5464
Stat6	Cutal	2.54639
Id1	Rpl23a-ps2	2.54626
Ikzf4	Dock10	2.54615
Dbp	Pcsk2	2.54582
Zfp971	Slc26a3	2.54576
Thap11	Spag17	2.54541
2700081O15Rik	RP24-553L18.1	2.54525
Foxp1	Rb1cc1	2.54505
Zfp148	Gm43032	2.54477
Ybx3	Gabrr1	2.54459
Zfp961	Id1	2.5444
Zfp955b	Wsb1	2.54422
Irx3	Arid4b	2.54407
Prdm4	4931428F04Rik	2.54397
Dmrtc1a	Mycbp	2.54353
Mxd4	Maf	2.54226
Cebpz	Usp14	2.54223
Ncor1	Gm37376	2.54198
Klf2	Kcnd3	2.54162
Tshz2	Itih3	2.54148
Gatad2b	Eif5b	2.54144
Maf	Nckap1	2.54142
Rfx4	Hsph1	2.54139
Mxd4	Zfp853	2.54135
Gm13212	2700081O15Rik	2.54124
Stat6	Dnajc21	2.54087
Rere	Rbm4	2.5407
Sox11	St3gal1	2.54053
Dbp	Cep95	2.54022
Stat3	Pbrm1	2.54008
Zfp282	Rif1	2.53985
Pbrm1	Pafah1b1-ps1	2.53982
Msx1	Chd3os	2.53928
Zbtb21	Ccng2	2.53898
Zfp799	Gm7558	2.53894
Gpbp1	Taok3	2.53889
Prdm4	Gm37699	2.53878
Dbp	Slc7a2	2.53864
Junb	Per1	2.53833
Thap11	Slc29a3	2.53792
Zfp950	Phip	2.53762
Zfp292	9930012K11Rik	2.53755
Zfp110	B830042I05Rik	2.53751
Jun	Gm43061	2.53739
Zbtb17	Tmem17	2.53734
Msx1	Zfp853	2.53723
Zfp91	Psph	2.53704
Zfp276	Synj2bp	2.53682
Msx1	Fos	2.53642
Maf	Lpgat1	2.53615
Gpbp1	Svbp	2.53584
Cux1	Grb10	2.53576
Fos	Zc3h13	2.53564
Stat3	Parp11	2.53546
Dnajc2	Gprasp1	2.53543
Dnajc1	Trit1	2.53452
Jun	Atxn7l3b	2.5342
Stat3	Fam46a	2.53415
Plag1	Dnajb9	2.53404
Nr4a1	Trf	2.53378
Ctcf	RP23-397L11.3	2.53358
Ar	Far2	2.5333
Zfp449	Rbp1	2.5323
Zeb2	Rock1	2.5321
Nanog	Mobp	2.53199
Ttf1	Dennd1c	2.53189
Ncor1	A430018G15Rik	2.5318
Zfp472	Sft2d3	2.53171
Fos	Pik3ca	2.53137
Irf1	Ccdc14	2.53131
Nr4a1	Gm15393	2.53117
Maff	Tpmt	2.53082
Rora	Ythdc1	2.53034
Egr1	Kdelr1	2.53032
Zfp644	Csnk1e	2.53024
Rere	Sh3bp5	2.53016
Zfp667	Btrc	2.53011
Zic2	Homer1	2.52993
Lyar	Sept7	2.52946
Mef2c	Ikzf1	2.52932
Egr4	Zfp449	2.52895
Rfx4	Cd38	2.52882
Lcorl	Zmynd12	2.52861
Rorc	Ptger1	2.52825
Zfp322a	Spred1	2.52796
Zfp444	Jag2	2.52788
Zmat1	Dusp5	2.52781
Zfp853	Nfkbia	2.52775
Zfp667	Kcnq1ot1	2.52774
Atf3	Ktn1	2.52746
Zfp148	0610012G03Rik	2.52728
Klf4	Grp	2.52713
Egr1	RP24-291F20.1	2.52669
Stat6	Hsph1	2.52645
Ikzf4	Gm16168	2.52644
Cebpz	Phxr4	2.52607
Dnajc1	Cep126	2.52602
Foxo4	Emc2	2.52599
Pknox2	Dynlt3	2.52568
Dbp	AF529169	2.5256
Zfp408	Gm5896	2.52475
Zfp945	Gm9632	2.52473
Camta1	4921531C22Rik	2.52469
Tfcp2	Trh	2.52466
Ttf1	Mycbp	2.52453
Zfp292	0610012G03Rik	2.52429
Zfp292	Cfp	2.52375
Rela	Fyco1	2.52336
Zfp292	Cachd1	2.52335
Gzf1	Fam184a	2.52317
Fos	Usp6nl	2.52284
Ybx2	Zfp715	2.52274
Egr2	Irs2	2.52252
Tsc22d3	Pttg1ip	2.52247
Ctcf	Mpp5	2.52245
5430403G16Rik	3110082I17Rik	2.52243
Msx1	Cep290	2.52226
Nr4a2	Il12rb2	2.52194
Klf2	Nr4a2	2.52157
Atf3	Zfp91	2.52127
Elf2	Hs3st2	2.52109
Gzf1	Zfp972	2.52105
Zfp407	4930458D05Rik	2.52091
Zic1	Psph	2.52066
Zmat1	Vstm5	2.52046
Zfp433	Prkd1	2.51972
Dbp	Adgra1	2.51945
Dbp	Gm44148	2.51939
Gatad2b	Mir99ahg	2.51863
Zmat1	Mvp	2.51862
Zfp972	2310030G06Rik	2.51857
Zfp449	Fam168a	2.51821
Arid4a	Hmcn2	2.51816
Dnajc2	Ttf1	2.51803
Ar	Tpx2	2.51793
Mxd4	Rbp1	2.51783
Junb	Gm37376	2.51777
Msx1	Smarcb1	2.51761
Jun	Gm13551	2.51757
Zhx1	Nemf	2.51727
Dnajc2	Gm10766	2.51725
Zfp292	Mmachc	2.51686
Junb	Arap1	2.51676
Klf6	Tfcp2	2.51669
Zfp583	Slc1a2	2.51667
Zfp383	Pds5b	2.51656
Gm5141	Ttll13	2.51627
Nr4a1	Dqx1	2.51575
Arid2	Gm4995	2.51555
Mbtps2	2810402E24Rik	2.51541
Ncor1	Rrbp1	2.51537
Zmat1	Htatsf1	2.51518
Jun	Gm13370	2.5151
Baz2b	Stambpl1	2.51429
Dbx2	2310033P09Rik	2.51423
AI987944	Gm44148	2.51419
Maf	Txnip	2.51411
Zfp623	Bod1l	2.51403
Hes1	Ccdc88a	2.51393
Lcorl	Gjc2	2.51385
Id1	Slc20a1	2.51364
Zbtb37	A930004D18Rik	2.51347
Trerf1	6430590A07Rik	2.51344
Zfp646	Lpo	2.5132
Zic1	Gm26917	2.51317
Tsc22d3	Syt1	2.51308
Zfp433	Id2	2.51296
Rela	Mcl1	2.51295
Dbx2	Spaca9	2.51291
Klf6	Rock2	2.51273
Sox11	Lypd6	2.51262
Nr4a1	Tmem203	2.51261
Mis18bp1	0610009L18Rik	2.51259
Olig1	Cdh4	2.51258
Zfp91	Myom3	2.51249
Nkx6-1	Edem2	2.51213
Sox11	Col16a1	2.51183
Gatad2b	Gm22581	2.51154
Dbp	Gm12112	2.5115
Rora	Sytl5	2.51113
Arid4b	Rif1	2.51111
Zfp292	Ccar1	2.51109
Irf1	Sh2d5	2.5109
Zfp780b	Tmem57	2.51068
Tshz2	Basp1	2.51056
Elf1	RP24-291F20.1	2.51048
Zfp623	Golga4	2.51044
Rfx4	Olfr920	2.51028
5430403G16Rik	Chd7	2.51027
Six6	Gng11	2.5101
Zfp955b	Uaca	2.51006
Egr4	H1f0	2.50982
Gm5141	Rgs10	2.50977
Zfp972	Acadm	2.50974
Fos	Tma7-ps	2.50961
Elf1	Lig1	2.50957
Ybx3	RP23-344G11.4	2.50946
Mxd4	Irs2	2.50921
Pou3f2	Acin1	2.50914
Klf6	Dnajc21	2.509
Fos	Scaper	2.50888
Arid5a	Ccdc25	2.50846
Tox4	Pdcd5	2.50843
Zbtb17	Camta1	2.50825
Pou3f2	Celf2	2.50804
Rarb	Ccdc78	2.50777
Zfp950	B3glct	2.50738
AI987944	Chd7	2.50726
Foxp1	Rspo1	2.50719
Camta1	Rgs17	2.50709
Elf1	Ifi27	2.507
Zfp799	Fibp	2.50698
Ttf1	Brd3	2.5069
Thap11	Hmgn5	2.50689
Pbrm1	Abcf1	2.50683
Tfcp2	Copb1	2.5066
Ncor1	Hspb1	2.50618
Foxo4	Gm5896	2.50587
Foxo4	Baz1b	2.50574
Nr2c2	Nat1	2.50564
Dbp	Mir7688	2.50563
Tox4	Mt1	2.50563
Egr1	Prpf40a	2.50556
Ddit3	Ddit4	2.50554
Tgif1	Ccdc126	2.5055
Ncor1	4930432E11Rik	2.50536
Nr4a1	Golga7b	2.50498
Ddit3	Prpf38b	2.5047
Arid4b	Magee2	2.50467
Rere	Foxp2	2.50454
Klf7	Rassf9	2.50452
Klf4	Dlx6	2.50444
Fos	H1f0	2.50439
Tef	Id1	2.50425
Tshz2	Kcnq1ot1	2.50417
Elf1	Ndufa8	2.50368
Tox4	Gadd45b	2.50362
Ttf1	Tmem234	2.5036
Egr1	Gm5426	2.50319
Rfx4	Cryzl1	2.50302
Zfp971	Azi2	2.50302
Ncor1	Gbp2	2.50298
Dlx6	Tmem245	2.50248
Irx3	Utp14a	2.50223
Foxo4	Camta1	2.50213
Pax6	Hhex	2.50212
Dnajc2	Zfp799	2.50212
Fosb	Map1a	2.5019
Zbtb49	Ormdl1	2.50175
Gpbp1	Iws1	2.50168
Tfb1m	Ecm2	2.50167
Tsc22d3	Iws1	2.50165
Zic2	Zfp282	2.50069
Zfp444	Sipa1	2.50066
Prox1	Tpm4	2.50023
Dnajc1	Creg1	2.5002
Zfp408	Eprs	2.50001
Dnajc2	Pdcd5	2.49947
Zfp282	Arap2	2.4993
Klf6	Soga3	2.49928
Zfp91	Jun	2.49912
Rorc	Prpf38b	2.49902
Pbrm1	Fermt2	2.49893
Rora	Sh3bp5	2.49871
Rora	Ntsr2	2.49864
Fosb	Pla2g6	2.49859
Zfp322a	Mphosph8	2.49857
Mef2c	RP23-74O12.6	2.49838
Zfp148	Afmid	2.49825
Dbp	A930007I19Rik	2.49795
Klf6	Gm11110	2.49786
Zfp518b	Slc36a4	2.49779
Zeb2	Gm22	2.49761
Nr2c2	Bbof1	2.49749
Dbp	Gm45042	2.49706
Nr1d1	Zscan2	2.49701
Zfp961	Osbpl1a	2.49657
Nr4a3	Tmtc1	2.4964
Zmat1	Maff	2.49632
Klf6	0610030E20Rik	2.49583
Arid4b	Tmem17	2.49554
Irx3	Rsg1	2.49549
Egr1	Hspa5	2.49535
Zfp383	BC051019	2.49528
Zfp644	Ccdc40	2.49526
Lyar	Ccdc110	2.49493
Zfp292	Tmem17	2.49475
Tshz2	Gm10030	2.49472
Rarb	Hist1h4i	2.49465
Zfp658	Lgr4	2.49463
Dach2	Pla2g7	2.49454
Tef	Id3	2.49442
Zfp654	Fabp5	2.49441
Jun	Rpl23a-ps14	2.49438
Zfp945	Celf2	2.4943
Mga	Sh3bp5	2.49429
Zfp758	Csnk1e	2.49421
Zfp518b	Ergic2	2.49418
Ttf1	Siglece	2.49415
Zfp449	Sergef	2.49412
Six6	Gatad1	2.49409
Zfp292	Prkd1	2.49366
Hivep1	Gm5302	2.49358
Zbtb17	Ahsa2	2.49355
Id3	Tnpo3	2.4934
Zfp758	Bzw2	2.49331
Fosb	Gm7967	2.49322
Maf	Slc16a13	2.49304
Ikzf4	Snrnp35	2.49301
Ikzf1	Tanc2	2.49301
Irx3	Klhl11	2.49254
Thap11	Smg6	2.49238
Zeb2	B2m	2.49229
Foxo4	Gm11772	2.4919
Nr4a1	Gm6560	2.49138
Baz2b	Lipe	2.49136
Klf6	Hspb1	2.49134
Fosb	Nemf	2.49129
Hes1	Cep290	2.49121
Zfp612	Dcdc2a	2.49117
Tead1	Map1a	2.49104
Tead1	Egr2	2.49102
Nfil3	Utp14a	2.49093
Zfp950	C230085N15Rik	2.49068
Arid4a	Dpp10	2.49047
Atf3	Gm45182	2.49028
Sp1	Cep95	2.49022
Zmat1	BC030343	2.49021
Pbrm1	Gm25047	2.49018
Lyar	Ucma	2.49008
Camta1	Smchd1	2.48966
Hivep1	Cacnb4	2.4892
Zfp433	Slc16a13	2.48918
Rorc	Zcchc6	2.48869
Zeb2	Utp11l	2.48867
Zfp91	Ifit3	2.48816
Atf3	Tef	2.48807
Mga	Egr1	2.48806
Nr1d1	Nrxn3	2.48797
Plag1	Slc36a1	2.48792
Stat3	Ifrd1	2.48786
Six6	Pcsk2	2.48719
Foxc1	Traf3ip1	2.48705
Atf6	Impad1	2.48703
Cux1	2900052L18Rik	2.48668
Zfp623	E130006D01Rik	2.48622
Arid4b	Hist1h4h	2.48617
Lcorl	Creg1	2.486
Tfb1m	Tmem80	2.48589
Zfp292	Gm5187	2.48576
Foxc1	Fam46a	2.48516
Zbtb17	Serpinb6b	2.48512
Foxp1	Pdcd5	2.48507
Nr1d2	Nemf	2.48501
Zfp383	Wwc2	2.48482
Nr1d2	Gm7102	2.4847
Elf1	Kcnq1ot1	2.48445
AI987944	Hebp2	2.48424
Cux1	Ccdc173	2.48392
Baz2b	Eea1	2.48362
Hhex	Per1	2.48357
Zfp780b	Zbtb17	2.48354
Gm12258	Robo3	2.48333
Zfp961	Mylpf	2.48328
Rora	Sart1	2.48303
Atf6	Afap1	2.48288
Ttf1	Krt15	2.48281
Baz2b	Pdcd4	2.48281
Pou3f2	Il18bp	2.48236
Tead1	Tpm1	2.48208
Irf1	Slc39a6	2.48208
Zfp623	Cutal	2.48198
Mxd4	Smim10l1	2.48194
Tead1	Krt77	2.4819
Tmf1	Tmem126a	2.48177
5430403G16Rik	Gm42895	2.48167
Id1	Arap1	2.48166
Nr2c2	Tshz2	2.48137
Carf	Gm13423	2.48087
Pbrm1	RP24-266E2.1	2.48079
Gpbp1	Ralbp1	2.48072
Stat3	Pmel	2.48054
Msx1	Ahi1	2.48031
Tsc22d3	Rbm47	2.48029
Nanog	Cyhr1	2.48008
Ar	Fam168a	2.48007
Zfp472	Katna1	2.47999
Zfp292	Mss51	2.47963
Nr4a1	RP24-266E2.1	2.47963
Jun	Hes1	2.47955
Ncor1	Bzw2	2.4795
Id2	Igfbp5	2.47887
Zbtb21	Gm4675	2.47882
Ctcf	Adh5	2.47858
Elf1	4930453N24Rik	2.47838
Tsc22d3	Gm38840	2.47834
Junb	Rbp1	2.47831
Dach2	Adrbk2	2.47782
Klf6	Fmo2	2.47742
Tead1	Iqgap2	2.47728
Zfp972	Impact	2.477
Rorc	Ccnb2	2.47688
Zhx1	Tmem212	2.47683
Mis18bp1	Lpp	2.47644
Nr1d1	Wdr92	2.47626
Zbtb17	Cfap53	2.47615
Klf7	Gjc2	2.47612
Jun	Lrriq1	2.47597
Dnajc2	B230112J18Rik	2.47593
Lcorl	Mss51	2.47579
Arid5a	Mief1	2.47567
Jun	Nlrx1	2.47567
Zfp433	Gm10146	2.47552
Egr2	Ak5	2.47533
Gpbp1	Rnf20	2.47532
Zfp623	Rbm25	2.47521
Nr4a1	Mir99ahg	2.47499
Zfp449	Mpp5	2.47493
Id2	Psph	2.47487
Rora	Chga	2.47462
Irf1	Adamts5	2.47413
Zfp667	Egr2	2.474
Zfp91	Mga	2.47382
Arid4b	Gm15921	2.47375
Dlx6	Scg2	2.47374
Klf4	1700124L16Rik	2.47288
Dlx6	Resp18	2.47267
Fosb	RP24-246F6.2	2.47264
Klf2	Pcdha6	2.47261
Mef2c	Ppat	2.47246
Rora	Slc20a1	2.4724
Ikzf1	Gm26852	2.47229
Ncor1	Srsf11	2.47198
BC025920	Pax6	2.47184
Pbrm1	Thap8	2.47183
Zbtb7c	Slk	2.47168
Gm14412	Bzw2	2.47145
Nr2c2	Slc6a6	2.47142
Ncor1	Gm37706	2.47122
Klf7	Sept7	2.47099
Stat6	Npy	2.47091
Cebpz	Ucma	2.4707
Tead1	Cyr61	2.47069
Irx3	Acin1	2.47057
Ikzf1	Bin2	2.47055
Thap11	Erlec1	2.47039
Arid4b	2310030G06Rik	2.47035
Cebpz	Rxfp2	2.46988
Sp1	Fam133b	2.46986
Ncor1	Kcnk2	2.46979
Zbtb21	Kcnn4	2.46959
Zfp292	Creg1	2.46939
Rfx4	U2surp	2.46916
Egr2	Adpgk	2.46906
Bhlhe40	Paf1	2.46884
Thap11	Ccl4	2.46878
Klf6	Bms1	2.46872
Nr4a2	Ddit3	2.46872
2700081O15Rik	Slc4a4	2.46868
Lhx1	Bag4	2.46853
Carf	Ncor1	2.46848
Jun	Gm11772	2.46842
Zbtb17	Mir99ahg	2.46825
Rere	4833445I07Rik	2.46813
Tsc22d3	Gm12689	2.46805
Elf2	Mphosph10	2.46793
Stat3	Ythdc1	2.4679
Lhx1	Mia3	2.4679
Zfp148	Swt1	2.46789
Zfp282	Fam168a	2.46787
Nr4a2	Klf4	2.46776
Nr1d2	1700003M07Rik	2.46767
Pax6	Gpr137c	2.46756
Dnajc1	Frzb	2.46712
Zmat1	Gzmm	2.46704
Mef2c	1700086L19Rik	2.46699
Klf7	Kcnk2	2.46699
Baz2b	Arhgap18	2.46671
Ybx3	Gm10801	2.46654
Irx3	Fam187b	2.46611
Jun	Cnr1	2.46589
Dbx2	Ccdc87	2.46572
Nr1d1	Gm23935	2.46548
Elf2	Smc3	2.46543
Gzf1	Fam32a	2.46523
Sox4	Ktn1	2.46522
Klf4	Rb1cc1	2.46484
Ttf1	Gal3st1	2.46477
Zfp654	Ccdc13	2.46475
Tox4	BC060293	2.46452
Zfp799	Utp11l	2.46449
Dbp	Gm23935	2.46436
Maff	Adgrf5	2.46428
Tead1	Zfp638	2.46415
Hivep1	Pdgfra	2.46406
Zfp292	Gm26669	2.46382
Zeb2	Per2	2.46369
Ddit3	Dnajb9	2.4636
Arid4a	Taf5l	2.46357
Camta1	Add3	2.46336
Atf3	Ecm2	2.46317
Arid4a	Dixdc1	2.46306
Prox1	Dnajc12	2.46283
Mkx	R3hdm1	2.46255
Klf6	Gadd45b	2.46245
Zhx1	Rell1	2.46243
Camta1	RP24-76P12.1	2.46238
Zbtb7c	Tbl1x	2.4623
Ttf1	Usf3	2.46192
Ikzf1	Ubiad1	2.46187
Tgif1	Chd3os	2.46147
Ddit3	Rif1	2.46132
Baz2b	Fam160a2	2.46124
Mxd4	Vtn	2.46095
Zfp950	Lyg2	2.46081
Fos	Msx1	2.46021
Mxd4	Kcnq1ot1	2.4601
Zbtb37	Ciart	2.45996
Egr1	Timp4	2.45957
Tead1	Gm45110	2.45886
Egr1	Zc3h13	2.45871
Maf	Gm45220	2.4584
AI987944	Gm20635	2.45839
Lhx1	Chd3	2.45833
Ybx3	Gm4660	2.45821
Fosb	Cpe	2.45787
Gm5141	Slmap	2.45768
Mxd4	Gprasp1	2.45763
Tfcp2	Fam168a	2.45748
BC025920	Pcdhga10	2.45748
Hes1	Klf6	2.45739
Zfp758	Tab2	2.45737
Irx3	Cep250	2.45692
Zfp646	Rock1	2.45683
Id1	Zfand6	2.45675
BC025920	6720489N17Rik	2.45667
Id3	Adh5	2.45666
Tead1	Gm17036	2.4563
Arid4b	Cep290	2.45621
Zfp623	Ddit4l	2.45594
Jun	2010015M23Rik	2.45593
Prdm4	Rps12-ps7	2.45572
Dbp	Cabp7	2.4556
Nr4a2	Btbd17	2.45552
Zbtb21	Fbxo32	2.45528
Cebpz	Rhbdd2	2.45522
Cux1	Srsf11	2.45522
Lyar	Magee2	2.45443
Zfp91	C230031I18Rik	2.45421
Dbp	Pim3	2.45407
Gatad1	Hhex	2.45404
Junb	Zc3h13	2.45379
Id3	Csk	2.45355
Zfp938	Epb41l4a	2.45349
Zfp697	Adipor2	2.45309
Camta1	BC051019	2.45287
Elf1	Cep162	2.45274
Jun	Akap11	2.45273
Rere	Prkar2a	2.4526
Gatad2b	Gm7972	2.45235
Id3	Fam76a	2.45133
Sox4	Nmt2	2.45112
Tsc22d3	Pcbd2	2.45094
Dnajc2	H1f0	2.45087
Foxo4	Smap1	2.45073
Klf2	S100a6	2.45051
Id3	Rb1cc1	2.45051
Zfp91	Smc4	2.45033
Atf3	Hrasls	2.45025
Maf	Gm21232	2.4501
Hivep1	Smg6	2.45002
Spi1	Gm6395	2.44995
Arid4b	Akap8l	2.44992
Zbtb37	Mir99ahg	2.44982
Maf	Rab6a	2.44974
Lcorl	Lyar	2.4497
Klf6	Fgf7	2.44963
Fos	Acin1	2.44938
Nr4a1	4933433G15Rik	2.44926
Pms1	Baz1b	2.44916
Nr2c2	Gm340	2.44901
Egr2	Tyms	2.44833
Gm5141	Ccdc28b	2.4482
Dlx6	Ppm1k	2.44753
Pbrm1	Tob1	2.44726
Mga	Tob1	2.44694
Fosb	Ktn1	2.44655
Hes1	Arc	2.44629
Arid4b	Mpp5	2.44628
Elf2	RP23-220F20.2	2.4461
Id3	Golgb1	2.44604
Zfp276	Slc17a8	2.44578
Baz2b	Vwc2l	2.4449
Tshz2	Gm26669	2.44482
Zfp110	Rela	2.44481
Nr4a2	Hist1h2be	2.44472
Pms1	Ccdc82	2.44448
Zhx1	Upf2	2.44447
Gatad1	Avp	2.44438
Bhlhe40	Apc	2.44429
Pbrm1	Bms1	2.44412
Rela	Gm11557	2.44402
Lyar	Itgam	2.44398
Pbrm1	Coro2a	2.44397
Arid2	Sorbs2	2.4433
Grhl3	3110056K07Rik	2.44319
Mxd4	Endou	2.44305
Tsc22d3	Rpl19-ps11	2.44274
Cebpz	Hes1	2.44266
Stat6	Mycbp2	2.44237
Zfp292	Rgs10	2.44198
Ttf1	Fam171a2	2.4419
Egr1	Crip1	2.44182
Dmrtc1a	E130317F20Rik	2.44181
Tox4	Olfr920	2.4418
Klf4	Pim3	2.44169
Camta1	4930599N23Rik	2.44168
BC025920	Gm43692	2.44111
Tcf24	Rfx4	2.4411
Zfp950	RP24-366L10.3	2.44108
Nr1d2	Id1	2.44088
Msx1	Pik3r6	2.44072
Nanog	Hbegf	2.44062
Zfp853	Timp4	2.4406
Gzf1	Ndufa5	2.4403
Tef	Clip1	2.44024
Lhx1	AI504432	2.43996
Msx1	Gadd45b	2.43982
Arid4b	Ankhd1	2.43981
Dmrta2	Ddit4	2.43976
Rere	RP23-344G11.4	2.43971
Dmrta2	Dach2	2.43958
Nr4a3	Tmem57	2.43913
Maff	Col6a5	2.43908
Ncor1	RP23-60P23.9	2.43822
Nkx6-1	Slc36a4	2.43805
Klf4	Cdkn1a	2.43801
2700081O15Rik	Itih3	2.43775
Zfp938	Swt1	2.43761
Zfp808	Cyhr1	2.43755
2610008E11Rik	Gatad2b	2.43749
Baz2b	Socs3	2.43737
Pou3f2	Cyhr1	2.43702
Prdm4	Smap1	2.43697
Zfp644	Dner	2.43688
Dnajc2	2810429I04Rik	2.43643
Ncor1	Hist1h1c	2.43613
Tox4	Swt1	2.43606
Zfp646	Kdm4c	2.43592
Camta1	Kif21a	2.43565
Gm14410	Cyhr1	2.4356
Fosb	Nr1i3	2.43545
Fos	Gypc	2.43531
Zfp646	Mapk8ip1	2.43526
Jun	Ccdc25	2.43471
Id3	Vps13c	2.43467
Sox4	Foxp1	2.43448
Tef	Il25	2.43441
Gzf1	Phf14	2.4344
Trerf1	Smek2	2.43439
Klf6	Gm34294	2.43424
Arid2	Ivd	2.43389
Ttf1	Mir99ahg	2.43369
Zfp799	Pgap2	2.43369
Nfil3	Nfkbiz	2.43357
Fosb	Enpp2	2.43357
Prox1	Rassf9	2.43323
Zfp874b	Gm19426	2.43319
Irx3	Rnf168	2.43319
Zfp780b	Col4a4	2.43295
Zfp780b	mt-Cytb	2.43285
Elf1	Cbl	2.43278
Mbtps2	Prss12	2.43266
Dnajc1	Erg	2.43235
Bhlhe40	Gm12689	2.4323
Tgif1	Glg1	2.43217
Zic2	Zfp125	2.43217
Cebpz	Gatad1	2.43208
Sox4	Gm43935	2.43182
Arid4a	Ddx3y	2.43176
Zfp292	Fam180a	2.43174
Nr1d1	Lrfn1	2.4317
Nr4a1	Apc	2.43127
Zfp91	Ivd	2.43113
Tsc22d3	Ifrd1	2.43101
Atf6	Hes1	2.43097
Ctcf	Rpn2	2.43097
Zfp950	Dhx36	2.43078
Mga	Zfp518b	2.43062
Baz2b	Ifit3b	2.43035
Irx3	Gpx1	2.43034
Fosb	Thoc2	2.43026
Rere	Ankrd12	2.42993
Prdm4	Sh2d5	2.42979
Tsc22d3	Zfp106	2.42973
Nr4a1	Sap30bpos	2.42948
Zbtb21	RP24-76P12.1	2.4293
Zfp449	Tpm1	2.42897
Lyar	Zfp36	2.4287
Irx3	Thap8	2.42851
Zbtb37	H1f0	2.42816
Foxp1	Celf2	2.42793
Pms1	Fabp5	2.42789
Nr4a3	Fam21	2.42781
Rorc	Swt1	2.42773
Foxp1	Dner	2.42746
Egr1	Zfp583	2.42735
Zfp148	Rsl1d1	2.42712
Pbrm1	Pttg1ip	2.42709
Rela	Timm44	2.42684
Sox4	Pafah1b3	2.42683
Id2	Iws1	2.4267
Zfp110	Egr2	2.42668
Rora	Meg3	2.42657
Fos	Kif21a	2.4265
Rela	Gm6395	2.42635
Nanog	Zfp110	2.4262
Fos	U2surp	2.4256
Arid4a	Nr4a1	2.42555
Ctcf	Gm11805	2.42542
Hes1	Gm9870	2.42508
Zfp282	Stx1b	2.42507
Hhex	Gm2000	2.42501
Gpbp1	Slc6a6	2.425
Zfp780b	Gpd2	2.4248
Dlx6	Snrnp27	2.42458
Elf2	mt-Rnr2	2.42454
Lyar	Klhl33	2.42453
Zic1	Ankrd11	2.42355
Junb	Trp53bp2	2.42317
Maf	Golm1	2.42309
Zeb2	U2surp	2.42251
Egr1	2810402E24Rik	2.42216
Hhex	Tctex1d1	2.42175
Olig1	Ccdc78	2.42138
Fos	Gpbp1	2.42099
Zfp950	Gm43113	2.42078
Sox11	Gadd45g	2.42076
Nr4a3	Arid4a	2.42052
Zfp623	Sde2	2.4201
Stat6	2810429I04Rik	2.42003
Sox11	Pdcd5	2.41985
Arid4a	Slc22a13b-ps	2.4198
Dach2	Soga3	2.41974
Zfp938	Thrap3	2.4193
Camta1	Smc4	2.41922
Zfp961	Alcam	2.41921
Rora	Hist1h4h	2.41913
Cux1	Dmd	2.41913
Zic2	Cenpf	2.419
Zfp780b	Cxcl12	2.41893
Maf	Gm29666	2.41855
Dmrta2	Il10rb	2.41836
Zfp874b	Brd3	2.41835
Tead1	Fam46a	2.41813
Foxp1	Dennd1c	2.41813
Sp1	2900011O08Rik	2.41802
Tsc22d3	Hnrnpr	2.41795
Trerf1	Fut9	2.41792
Zfp91	Tef	2.41736
Zfp961	Mvb12b	2.4173
Dbp	Gm37424	2.41704
Fos	9230114K14Rik	2.4169
Tshz2	Hrasls	2.41665
Prdm4	Dock9	2.41663
Atf3	Aga	2.41648
Cux1	Trmt6	2.41612
Mga	Adipor2	2.41598
Id1	Crip1	2.41594
Id2	Camta1	2.41587
Ncor1	Klf6	2.41571
Klf4	Zfp407	2.41563
Arid4b	6430503K07Rik	2.41559
Arid5a	Cfp	2.41542
Mxd4	Ndufa8	2.41532
Tef	Elavl2	2.41493
Pbrm1	Zfp85os	2.4149
Msx1	Gm3745	2.41483
Gzf1	Isg15	2.41477
Junb	Egr2	2.41476
Dbp	Vtn	2.41408
Ybx3	Dixdc1	2.41387
Cebpz	2310081O03Rik	2.41381
Ttf1	Spata9	2.41356
Ttf1	Rab6a	2.41336
Arid5a	Gm8317	2.41331
Rora	Fa2h	2.41322
Id2	Mtus2	2.41234
Msx1	Itgb1	2.41232
Dbp	Gm8999	2.41203
Dmrta2	Chd3os	2.41132
AI987944	Snhg11	2.41131
Arid5a	RP23-322E23.4	2.41129
Fosb	Ubc	2.41114
Junb	Pnrc1	2.4109
Ncor1	Stk17b	2.41074
Egr1	Gimap5	2.41068
Id1	Car3	2.41065
Tshz2	Ufl1	2.41062
Id2	Ak9	2.41032
Foxo4	Galns	2.41006
Tead1	Eps8	2.40995
Foxc1	Col6a5	2.40965
Thap11	Akap9	2.4096
Plag1	Enoph1	2.40945
Zfp110	Il6ra	2.40919
Rela	Iqcc	2.40914
Ncor1	Cryab	2.40878
Zfp786	Azi2	2.40872
Elf1	Fam133b	2.40846
Mxd4	Rfx4	2.40831
Nr4a2	Fosb	2.40814
Arid4b	Ncam2	2.40814
Gatad2b	Mt1	2.40809
Elf1	Cryab	2.40805
Zfp583	Kif5a	2.408
Zbtb17	4833427G06Rik	2.40793
Plag1	Ifit1	2.40773
Lyar	Npy	2.40755
Id1	Ccnd1	2.40739
Zfp950	Slc7a10	2.40736
Klf6	Rb1cc1	2.40733
Zfp938	Snapc5	2.407
Zfp654	Gm10167	2.40697
Mbtps2	Gm11772	2.40677
Irf1	Acot3	2.40654
Bhlhe40	Ache	2.40635
Egr1	Pigk	2.40629
Gzf1	Chordc1	2.40628
Baz2b	Ifi27	2.40582
Grhl3	Caskin2	2.40553
Foxp1	Tia1	2.40551
Egr1	Hnrnpr	2.40549
Arid4b	Dnaaf2	2.40519
Zfp950	Gm16221	2.40511
Camta1	Mief1	2.40469
Zfp667	Ktn1	2.40469
Zic1	Ankrd12	2.40468
Elf1	Pnmal1	2.40464
Arid4a	Slc1a4	2.40442
Zbtb21	Ankrd49	2.4042
Zfp972	Pip5k1a	2.40412
Maf	Nipbl	2.40398
Zfp148	Ttc4	2.40383
Klf2	Gtf2e1	2.40355
Prdm4	Paf1	2.4035
Ybx2	Isg15	2.40349
Ttf1	Hivep1	2.40318
Egr1	Asf1b	2.40302
Ncor1	Ddit3	2.40289
Gpbp1	Cd14	2.40251
Pou3f2	Jmjd1c	2.40205
Zfp583	Tead1	2.40204
Zfp408	Serpinf1	2.40199
Atf6	Slc36a1	2.40121
Tef	Lsm14a	2.40121
2700081O15Rik	Ppp1r12a	2.40117
Egr1	Pcdhga10	2.4011
Zic1	Zfp444	2.40075
Sox11	Gm8844	2.40071
Elf2	Gm15893	2.40042
Ctcf	Gm12258	2.40036
Ybx3	Scaf11	2.40017
Lcorl	Yaf2	2.40015
Nr4a1	Fmc1	2.39992
Pbrm1	Nipbl	2.39955
Hes1	Ikzf4	2.39925
Pknox2	Gm37584	2.39917
Erg	Kcnk2	2.39889
Camta1	Hspa1b	2.39885
Mkx	B2m	2.3987
Zfp292	Tpm1	2.39867
Fos	Fnip1	2.39857
Msx1	Scaf11	2.39777
Sox4	Junb	2.39772
Ctcf	Zcchc17	2.3977
Klf6	Maff	2.39745
Gatad1	Gm45097	2.39681
Klf7	Nr4a1	2.39679
Hes1	Sh3bp5	2.39676
Nr1d1	Ccnd2	2.39641
Tsc22d3	Mob1a	2.3964
Rere	Hba-a1	2.3963
Id2	Fnbp1l	2.39628
Irx3	Mobp	2.39619
Sp1	Gm43692	2.39616
Nr4a1	S100a6	2.39579
Zfp646	Snrnp27	2.39575
Tcf24	Itm2a	2.3957
Klf6	Bptf	2.39553
Zbtb49	Ms4a6b	2.39546
Zhx1	Rpl27-ps3	2.39529
Zfp322a	Ubc	2.39524
Elf1	Ltn1	2.39509
Sox11	1700034H15Rik	2.39477
Zfp874b	Ttf1	2.3947
2700081O15Rik	Gm43011	2.39464
Zfp148	Kmt2e	2.39456
Zfp971	Gm38162	2.39439
Zfp110	Ndst3	2.39409
2700081O15Rik	Fam76a	2.39373
Zfp583	Gm14132	2.39364
Rfx4	Gm8357	2.39359
Tef	Nrxn3	2.39353
Zfp654	Acta1	2.39343
Fos	Gm7361	2.39309
Cebpz	Gm14450	2.39305
Zfp322a	Gm15033	2.39288
Ncor1	Utp11l	2.39281
Thap11	Ankrd12	2.39263
Zfp955b	Csnk1e	2.39258
2610008E11Rik	Sox4	2.39235
Gzf1	Pfdn4	2.39229
Carf	Braf	2.39165
Jun	Bptf	2.39157
Rfx4	Cep126	2.39155
Rela	4930453N24Rik	2.3914
Mef2c	Ccdc186	2.39139
Msx1	Gm29803	2.39124
Tgif1	4932438H23Rik	2.39115
Klf2	Gm38042	2.39101
Foxm1	Ppp1r21	2.39094
Dnajc1	Cenpu	2.39081
Arid4b	Zfp638	2.39076
Zfp518b	Gm14827	2.39046
Thap11	Prss12	2.39011
Zhx1	Zfp91	2.38957
Prdm4	Gm14410	2.38933
Arid4a	Zmat1	2.3893
Junb	Slc6a6	2.38911
Nr4a1	Add3	2.38879
Prox1	Tfb1m	2.38863
Mxd4	Mllt3	2.38862
Tsc22d3	Tmem57	2.3883
Camta1	Tctex1d1	2.3881
Tshz2	Gm22716	2.38802
Irx3	9230114K14Rik	2.38799
Bhlhe40	Gm2000	2.38779
Id1	2010005H15Rik	2.38759
Arid5a	Nr4a3	2.3875
Olig1	Krt18	2.3874
Tsc22d3	Ppm1a	2.38727
Klf7	Hk1os	2.38725
Sp1	H1f0	2.38713
Zeb2	Rhpn1	2.3869
Bhlhe40	Esf1	2.3868
Zfp697	Arl4a	2.3867
Zfp780b	Atp13a4	2.38633
Gatad1	9130213A22Rik	2.38567
Arid2	Spty2d1	2.38538
Zfp408	Usp14	2.385
Jun	Foxp2	2.38487
Dnajc2	Ccdc146	2.38484
Msx1	Kansl1l	2.38482
Tshz2	Map1a	2.38431
Cux1	Krt15	2.38401
Zfp945	2810049E08Rik	2.38373
Dnajc2	Nr4a1	2.38349
Nr1d2	Hmgn5	2.38337
5430403G16Rik	Fancf	2.38329
Baz2b	Tmem57	2.38298
Nr4a1	Sfrp5	2.3829
Zfp276	Pde8b	2.38273
Zfp799	Trem2	2.38225
Rela	Taf5	2.38211
Baz2b	Ubac1	2.38206
Egr1	Htr5b	2.38201
Six6	Ninj2	2.38193
Zfp276	Clip1	2.38189
Ttf1	Trp53bp2	2.38176
Zfp715	Kifc2	2.38118
Jun	Ankrd34a	2.38104
Mxd4	Pnn	2.38086
Hes1	Btbd9	2.38085
Six6	Adipor2	2.38017
Fos	Poc1a	2.38009
Atf6	Fosb	2.38
Zfp449	Mxd4	2.37995
Zfp91	Ncoa3	2.37987
Zfp938	Spred1	2.37981
Ncor1	Acta2	2.37977
Msx1	Gm44041	2.37968
Elf1	Pdcd5	2.37943
Sox4	Dusp1	2.3794
Zfp623	Dzank1	2.37927
Zbtb37	Gpatch2l	2.37912
Ncor1	1700024G13Rik	2.37911
Arid4a	A430018G15Rik	2.37884
Zhx1	Tagln	2.37853
Atf6	Gm12540	2.37847
Zfp322a	Gm23445	2.37831
Arid4b	Phf20l1	2.37829
Pou3f2	Lrmp	2.37823
Mxd4	Gm15921	2.3782
Nanog	Pax6	2.37816
2700081O15Rik	P2ry14	2.37813
Tef	Cdkn1c	2.37798
Lcorl	AI987944	2.37797
Carf	Heatr6	2.37796
Fos	1700048O20Rik	2.37794
Sp1	Zfp462	2.37794
Arid5a	Ckap2	2.3779
Thap11	2900052N01Rik	2.37789
Egr4	Scly	2.37785
Rfx4	Rdx	2.37775
Thap11	Zan	2.37769
Irx3	Ppp1r21	2.37757
Arid4a	Zfp383	2.3774
Pou3f2	Gm9729	2.37728
Sox4	Cdkn1c	2.37709
Dnajc1	Arhgap20	2.37701
Klf6	Zfp638	2.37677
Rarb	Kif5a	2.37677
Nr1d1	Nckap1	2.37604
Dnajc2	Dnaaf2	2.37602
Hhex	Maf	2.37592
Thap11	Gm37303	2.3756
Dach2	Dner	2.37549
Six6	Arid2	2.37545
Cux1	Dph3	2.37537
Nr4a1	Zfp462	2.37518
Prdm4	Pnrc1	2.37499
Nr1d1	RP24-266E2.1	2.37492
Hivep1	Gm8995	2.37475
Gm14410	Zmynd12	2.37473
Ybx3	Azi2	2.37464
Sox11	Pfdn4	2.37462
Arid4a	Hsp90aa1	2.3746
Zbtb21	Zc3h11a	2.37438
Zmat1	Sphkap	2.37437
Zfp950	Kmt2e	2.37433
Nanog	Gm13056	2.3742
Ncor1	2410089E03Rik	2.37411
Dbp	Bptf	2.37402
Tfcp2	Ndufa8	2.37401
Ybx3	Arid4a	2.37394
Gm5141	Gm6654	2.37383
Tsc22d3	Slc1a4	2.37382
Klf6	Arc	2.37361
Camta1	Fam133b	2.3735
AI987944	Tmem41b	2.37344
Atf3	Hist1h1c	2.37343
Arid4a	Zfp292	2.37334
Tmf1	Cd3eap	2.37327
Carf	Rbm6	2.37327
Tshz2	Acta2	2.37309
Atf6	Agfg1	2.37293
Zfp955b	Slc25a32	2.37292
Zfp808	Luzp1	2.37268
Zmat1	Slco1b2	2.37252
Pknox2	mt-Rnr2	2.37241
Irf1	Gm42693	2.37239
Tmf1	2310030G06Rik	2.37236
Zeb2	Dner	2.3723
Rfx4	Evc	2.372
Klf7	Gm6771	2.3719
Zic2	4930532G15Rik	2.37176
Junb	Hmgn5	2.37174
Egr1	Gm16415	2.37174
Ybx2	Ddit4	2.37136
Fezf2	Dner	2.37082
Maff	Lats1	2.37069
Klf6	Uqcrh-ps2	2.37041
Bhlhe40	Ktn1	2.37013
Msx1	A130050O07Rik	2.37004
Mbtps2	S100a4	2.37
Zfp623	BC060293	2.36979
Zfp667	Gm43848	2.36962
Zfp322a	Chml	2.3696
Zfp961	Rufy1	2.36943
Zfp148	RP24-365B9.2	2.36928
Tead1	Meg3	2.36915
Irx3	Dner	2.36911
Zfp646	Cngb1	2.36881
Mef2c	Dnajb1	2.36865
Zfp276	Egr2	2.36863
Irf1	Tshz2	2.36845
Zfp276	U2surp	2.36838
Arid4a	Atrx	2.36815
Egr1	Akap9	2.36803
Spi1	Gm37436	2.36793
Jun	Cenpe	2.36765
Bhlhe40	4930590J08Rik	2.36748
Dach2	Katna1	2.3673
Gzf1	Gm26586	2.36713
Nr4a3	Per3	2.36706
Zfp292	Col16a1	2.36697
Rere	Ndufa5	2.36667
Klf2	Mir99ahg	2.36661
Zfp955b	Ccdc82	2.36656
Zfp945	Gm15912	2.36635
Rfx4	Gm38214	2.36598
Stat3	Tnpo3	2.36581
Tgif1	Gm37706	2.36579
Arid5a	Gadd45b	2.36579
Hes1	Usp14	2.36565
Sox11	Zfp950	2.36556
Id2	Star	2.36523
Zbtb49	Sfxn1	2.36519
Nfil3	Gm5896	2.36511
Zfp148	Tac1	2.36508
Zhx1	Paf1	2.36495
Stat6	Pak3	2.36483
Zbtb17	Atp2a3	2.36455
Atf6	Eln	2.36449
Fosb	Plin3	2.3643
Bhlhe40	Kcnq1ot1	2.36399
Zfp853	Epb41l4a	2.36389
Dbp	Jade1	2.36375
Zfp646	Vgll3	2.36354
Pou3f2	Basp1	2.3632
Stat3	Gm25411	2.36305
Id3	Pum1	2.36287
Maf	Add2	2.36275
Fosb	Gm43561	2.36259
Baz2b	Cutal	2.3624
Nr4a3	Atf3	2.3624
Ybx3	Taf5l	2.36236
Dnajc1	Mycbp2	2.36211
Id2	Eps8	2.36138
Dlx6	Ppp1r10	2.36121
Zbtb37	Zan	2.36113
Gatad1	Tox4	2.36099
Ar	Slc30a10	2.36099
Nr1d1	9930012K11Rik	2.36053
Mxd4	Il10rb	2.36052
Dbp	Hp1bp3	2.36022
Zfp654	Cxxc5	2.36003
Zfp110	Snora33	2.35989
Zbtb21	Dleu7	2.35943
Zfp322a	Gprasp1	2.35932
Nr4a1	9230114K14Rik	2.35932
Jun	Casp8ap2	2.35908
Lin28b	Mycbp2	2.35836
Zfp955b	0610009L18Rik	2.35835
Maf	Vgf	2.35792
Zmat1	Gcc2	2.35777
Atf3	Cpe	2.35766
Elf2	Smek2	2.35722
Zfp938	Hba-a1	2.35671
Pknox2	Itgb1	2.35661
Sox4	Gm42444	2.35643
Sox4	Neat1	2.35632
Klf4	Gm43294	2.35631
Zfp758	Neat1	2.35585
Nfil3	Sap30bpos	2.35585
Mga	Tfb1m	2.35571
Zfp799	Ddx3y	2.35548
Zfp444	Usp6nl	2.35513
Zfp955b	Lrriq1	2.35497
Ctcf	Pbrm1	2.35496
Id1	Hspa5	2.35466
Prox1	Slc7a14	2.35449
Mga	Fam159b	2.35433
Lyar	Sbk3	2.35433
Zfp408	Ppm1k	2.35415
Gm5141	Stard9	2.35408
Msx1	Add3	2.35408
Klf7	Gm6457	2.35396
Fosb	Gm24379	2.35364
Dmrta2	4932443I19Rik	2.35352
Hivep1	P2ry14	2.35332
Rere	Gm44860	2.35317
Fos	Gm43660	2.35291
Ddit3	Dync1i2	2.35288
Klf2	A930012L18Rik	2.35275
Nanog	Lpar4	2.35248
Mga	Slc1a4	2.35226
Id2	Npy	2.35223
Baz2b	Prkar2a	2.35218
Irx3	Calr4	2.35212
Gpbp1	Rell1	2.35212
Id2	Apc	2.35187
Ctcf	Prpf38b	2.35136
Thap11	Gal3st1	2.35133
Sp1	Ncam2	2.35131
Foxc1	Gm17259	2.35098
Hes1	Gm37653	2.35067
Jun	Ccnd1	2.35067
Zfp950	Irx3	2.35066
2610008E11Rik	Mief1	2.35058
Sox4	Thap11	2.35057
Fos	AI506816	2.35037
Rora	Crlf1	2.35011
Sox4	2410089E03Rik	2.35007
Nr1d1	Gm44957	2.34963
Zfp715	Neurl1b	2.34943
Zfp583	Tarsl2	2.34918
Klf7	Mga	2.34876
Maff	Sema3e	2.34873
Foxp2	Nkx6-1	2.34867
Arid4b	Ncor1	2.34861
BC025920	Kcnk2	2.34825
Nr4a1	Plod2	2.34766
Usf3	Pou3f2	2.34758
Dach2	Pafah1b1-ps1	2.34758
Zbtb17	Hsph1	2.34748
Atf6	Ifitm3	2.34722
Camta1	Kiss1r	2.34717
Ikzf4	Crry-ps	2.34716
Olig1	Tac1	2.34688
Id3	Zfp462	2.34672
Zbtb7c	Sumf1	2.34664
Lcorl	Cep290	2.34655
Ctcf	Pdcd4	2.34646
Nr1d2	Qdpr	2.34611
Foxo4	Zfp950	2.34608
Dbp	Mfn2	2.34601
Arid4a	Glns-ps1	2.346
Zmat1	Pik3ip1	2.34591
Zfp322a	Ak9	2.34583
Fosb	Zcchc17	2.34575
Zfp583	Tagln	2.34569
Arid2	Hsf5	2.34544
Zfp322a	Col4a3	2.34529
Zfp407	Thoc7	2.34522
Tmf1	Gm12422	2.34446
Irx3	Dcdc2a	2.34439
Zfp874b	Pnoc	2.34421
Zbtb21	Ppp1r21	2.344
Lhx1	Kif5a	2.34386
Zfp971	Traf3ip1	2.34385
Zmat1	Smc2	2.34348
Zfp646	Klf4	2.34324
Id1	Gm12322	2.34309
Ncor1	Gm13339	2.34292
Elf2	Abl2	2.34263
Junb	Atrx	2.34252
Ybx3	Qdpr	2.34227
Nr4a3	Nes	2.34221
Pknox2	Mri1	2.34204
Arid4b	Mef2c	2.34198
Ncor1	Foxc1	2.34182
Klf2	B830042I05Rik	2.34154
Egr1	Rock1	2.34146
Klf6	Nr1i3	2.34128
Tox4	Fn3k	2.34123
Ddit3	Wipi1	2.34108
Msx1	Hist1h2bj	2.34083
Foxp2	Rere	2.34081
Klf6	Cachd1	2.34033
Sox4	Egr1	2.3402
Atf6	Afg3l1	2.34013
Zeb2	Nfkbiz	2.33999
Zfp658	Smg1	2.33975
Gatad2b	Pcif1	2.33974
Cebpz	Acin1	2.33971
Zfp780b	Pgd	2.33962
Rora	Enpp6	2.3395
Sp1	Nfatc2ip	2.33949
Hivep1	Tmem212	2.33931
Tead1	Hspa5	2.33926
Fos	Rrbp1	2.33926
Arid4a	1700112E06Rik	2.33849
Ybx3	Ifrd1	2.33842
5430403G16Rik	Zgrf1	2.33816
Egr1	Gm11875	2.3381
Arid4b	Gm14373	2.33798
Pbrm1	Tab2	2.33778
Baz2b	Meg3	2.33767
Fos	Gm37653	2.33749
Msx1	Fn3k	2.33743
Sox4	C1ql3	2.33738
Junb	Abcf1	2.3372
Dnajc2	Hspa5	2.33719
Atf3	Fam133b	2.33718
Lin28b	Nhsl2	2.33699
Zfp110	Dph3	2.33692
Zfp91	Tmem132b	2.33633
Foxp1	Tpr	2.33621
5430403G16Rik	Gm26814	2.33619
Thap11	Slc7a10	2.33605
Lyar	Tmem144	2.33598
Dnajc2	Tob1	2.33595
Pou3f2	Chd5	2.3359
Id2	Sh3bp5	2.33576
Fosb	mt-Rnr1	2.33567
Rorc	Acin1	2.33564
Egr1	Thbs3	2.33564
Zfp644	Pcsk2	2.33557
Klf6	Vps4b	2.33545
Nr4a3	Smc4	2.33498
Msx1	Gas1	2.33491
Arid2	St3gal1	2.33484
Gpbp1	Spred1	2.33472
Egr1	1700025G04Rik	2.33452
Msx1	Zfp972	2.33452
Stat3	Zic1	2.33429
Ncor1	Chd3os	2.33426
Pbrm1	Zfp292	2.33411
Ncor1	Cd53	2.33401
Zfp518b	Sepp1	2.33382
Nr1d1	Krt8	2.33378
Rorc	Ddit3	2.3337
Msx1	Nrip2	2.33352
Cebpz	Hnrnpr	2.33351
Zfp110	Acta2	2.33347
Pax6	Fam13c	2.33324
Trerf1	Gm14021	2.33305
Pbrm1	Rsf1	2.33288
Id2	Gm13750	2.33287
Ncor1	Gm43362	2.3325
Zfp654	Gm8844	2.33245
Klf7	Sft2d3	2.3322
Bhlhe40	Ankrd11	2.33166
Zfp961	Utp14a	2.33162
Nr4a1	Rell1	2.33123
Nkx6-1	Mrpl57	2.33115
Nr4a1	Adamts1	2.33101
Bhlhe40	Klf6	2.331
Baz2b	Gm9967	2.3309
Id1	mt-Rnr1	2.33087
Zfp644	1700086L19Rik	2.33067
Ncor1	Irs2	2.33029
Bhlhe40	Cacna1s	2.33016
Tfcp2	Susd5	2.32996
Atf3	Sdpr	2.32988
Tead1	Fbxw7	2.32976
Id2	Kcnk2	2.32961
Zfp408	Fam69b	2.3296
Atf3	Nr1d1	2.32937
Pou3f2	Ak5	2.32923
Cebpz	Gm42462	2.3289
Zfp518b	2610507B11Rik	2.3284
Dbp	Diras1	2.32829
Zbtb37	Osbpl1a	2.32829
Zscan2	Has3	2.32817
Zfp961	Dpyd	2.32808
Dbp	Ktn1	2.328
BC025920	Golgb1	2.328
Id3	E030030I06Rik	2.32795
Egr1	Nr1i3	2.3277
Tgif1	Prpf38b	2.32761
Tead1	Nasp	2.32736
Zfp433	Pim3	2.32733
Gm5141	Rps19bp1	2.32713
Klf4	Golga7b	2.32703
Egr2	Alms1-ps2	2.32691
Ikzf4	Gm44672	2.3269
Zfp276	Spag1	2.32683
Tgif1	Cfap53	2.32682
Zfp945	Thoc7	2.32674
Id3	Wwc2	2.3266
AI987944	Manf	2.32643
Klf4	Ubc	2.32642
Id3	3300002A11Rik	2.3264
Zfp148	6030498E09Rik	2.32633
Tmf1	4833445I07Rik	2.32608
Tsc22d3	Uqcrh-ps2	2.32526
Mga	Itih5	2.32504
Msx1	Pkp4	2.32457
Zfp91	Zc3h13	2.32442
Klf2	H3f3b	2.32423
Id2	Rdx	2.32382
Trerf1	Evc	2.32353
Zfp583	Tbc1d16	2.32347
Sp1	Slc25a32	2.32344
Msx1	Id2	2.32335
Dbx2	Sepp1	2.32321
Sox4	Dusp26	2.32307
Zfp91	Fnip1	2.32296
Dnajc2	Dnajc1	2.32282
Atf6	Heatr6	2.32266
Nr4a3	Foxp1	2.32254
Rela	Oxr1	2.32244
Zfp518b	Thoc7	2.32241
Nr4a3	Timm44	2.32231
Elf2	B230112J18Rik	2.32226
Olig1	Col16a1	2.32197
Mbtps2	Swt1	2.32194
Lcorl	Hes1	2.32189
Id1	Anln	2.32172
Nr4a3	Sbno2	2.32135
Zfp408	Snx10	2.32114
Zfp472	Msl3	2.32105
Camta1	Fgd5	2.32092
Zbtb37	Fam76a	2.32073
Nr1d2	Smim7	2.32059
Arid4a	Epb41l3	2.32019
Mxd4	Hist1h1c	2.32014
Rfx4	Traf1	2.31997
Fosb	Ankrd12	2.3199
Zfp408	Adgra1	2.31967
Pou3f2	Gm2429	2.3196
Lyar	Rnf20	2.3195
Tsc22d3	Tctex1d1	2.31949
Usf3	Gm43113	2.31949
Tef	Ivd	2.31914
Ikzf4	Rps13-ps6	2.31906
Ncor1	Spred1	2.31906
Egr2	Ncoa3	2.31905
Dlx6	Ccdc13	2.31891
Tfcp2	Gm38299	2.31859
Nr1d2	Gdap10	2.31814
Zfp808	Cenpl	2.31809
Zfp667	Gm7656	2.31776
Mga	Gm7285	2.31767
Gatad2b	Med19	2.31763
Six6	Golga4	2.31761
Junb	Zfpm1	2.31733
Sp1	Tpx2	2.31725
Zmat1	Eln	2.31717
Dnajc1	Rnf138rt1	2.31693
Pbrm1	mt-Rnr1	2.31693
Trerf1	Gm37699	2.31679
Rarb	Parvaos	2.31669
Cebpz	1810062G17Rik	2.31665
Pms1	Chrac1	2.31665
Stat3	Mvb12b	2.31657
Fos	Rev3l	2.31653
Gatad2b	Kcnq1ot1	2.31643
Camta1	Ak9	2.31632
Irx3	Tmem144	2.31621
Dnajc1	Gm37415	2.3161
Zhx1	Gm16069	2.31609
Rela	Wsb1	2.31604
Dlx6	2810402E24Rik	2.31598
Fosb	Celf2	2.31594
Arid4b	Lypd6	2.31593
Maf	Filip1l	2.31566
Nr2c2	RP23-344G11.4	2.3154
Zfp292	Ccdc191	2.31525
Tox4	Gm44672	2.31522
Zfp961	Chd7	2.31506
Zfp612	Lrriq1	2.3148
Zfp91	Arid2	2.31475
Zfp91	Gm27477	2.31459
Lcorl	4933433G15Rik	2.31456
Cebpz	Plch1	2.31454
Arid4a	Akap17b	2.31453
Cebpz	Lyn	2.31445
Baz2b	Ppm1a	2.31444
Msx1	Gm6981	2.31434
Zfp292	Klf6	2.31432
Zfp383	Edem2	2.31416
Sp1	Gm14231	2.31396
Ar	Zfp449	2.31365
Rorc	Gm43182	2.31356
Zfp612	2810429I04Rik	2.31262
Ncor1	Aga	2.31262
Arid4b	Tsc22d3	2.31259
Id2	Pde8a	2.31259
Pax6	Fam184a	2.31242
Hivep1	Sp1	2.31232
Atf3	Htr5b	2.31206
Zic1	Trim33	2.31205
2610008E11Rik	Stmn4	2.31204
Zfp91	Gm43011	2.3118
2700081O15Rik	Rbm48	2.31141
Zic1	Lrmp	2.31139
Nr1i3	Abcd1	2.31128
Zfp715	Fibin	2.31081
Rora	Gabra2	2.31061
Foxp1	Scaf11	2.31044
Gatad2b	Taok3	2.31033
Egr2	A230107N01Rik	2.31013
Lcorl	Sart1	2.30993
Dlx6	Bcan	2.30992
Tsc22d3	Chml	2.30981
Ybx3	Gm10434	2.30972
Ddit3	Zfp125	2.3097
Zfp950	Tctex1d1	2.30938
Arid4b	Car3	2.30914
Cebpz	Syt2	2.30882
Arid5a	Ece1	2.3088
Ar	Fmc1	2.30863
Camta1	Rb1cc1	2.30855
Klf2	Ubc	2.30847
Baz2b	Pola2	2.30846
Zfp612	9130011E15Rik	2.30843
Arid5a	Ckmt1	2.30837
Zbtb37	Utp14a	2.3083
Zfp938	Pcnt	2.3082
Irx3	Gm37699	2.30808
Maf	Trpc4	2.30771
Nr1d2	Tmem245	2.30743
Zfp322a	Smim10l1	2.30729
Nr1d2	Gm7285	2.30725
Irx3	Ildr1	2.30725
Sox4	Add3	2.30699
Zfp282	2700081O15Rik	2.30695
Pknox2	Pip5k1a	2.30694
Stat6	Grb10	2.30689
Atf3	Gpbp1	2.30687
Zfp383	Gbe1	2.30682
Zfp449	Ndufa5	2.30675
Dbp	Sdpr	2.30624
Dbp	Pde5a	2.30616
Zfp971	Cryab	2.30611
Dnajc1	Ccdc88a	2.30608
Tfcp2	Gm43113	2.30564
Nr4a2	Adamts1	2.30556
Zfp407	Chd5	2.30549
BC025920	Unc93b1	2.30536
Jun	Mrpl55	2.3046
Rora	Tmem185b	2.30458
Klf12	Klf4	2.30454
Atf3	Rpl23a-ps2	2.30414
Elf2	mt-Nd5	2.30406
Nkx6-1	Trerf1	2.30389
Tfb1m	Dynlt3	2.30385
Gpbp1	Zfp292	2.30373
Klf2	Dcdc2a	2.30359
Klf2	Mat2a	2.30343
Jun	Kcnd3	2.30307
Gpbp1	Oxr1	2.30303
Elf1	Flot1	2.30291
Camta1	mt-Cytb	2.30218
Id1	Slc39a6	2.30196
Rorc	Akr1c14	2.30179
Foxo4	Tsc22d3	2.30169
Msx1	Ifi27	2.30161
Pou3f2	Gm16221	2.30151
Gatad2b	Gm4691	2.30107
Zfp449	Rell1	2.30081
Pou3f2	Golga4	2.30048
Fosb	Aif1	2.30011
Fezf2	RP23-67F4.3	2.29981
Pou3f2	Enpp2	2.29978
Msx1	Gm15186	2.29955
Zfp383	Gm43328	2.29952
Mga	mt-Rnr2	2.29944
Arid4b	Usp14	2.29937
Dbp	0610012G03Rik	2.29935
Egr1	Med19	2.29901
Mxd4	Utp11l	2.29883
Ikzf4	Acbd7	2.2987
Cux1	Gm7972	2.29853
Zfp444	Cacna1s	2.29834
Fosb	Gm28929	2.29829
Zfp282	Usp6nl	2.29809
Usf3	Sltm	2.29779
Klf2	Plekhf2	2.29777
Mga	Slc29a3	2.29731
Zfp583	Cacng2	2.29712
Nkx6-1	Smarcb1	2.29708
Lhx1	Gm10335	2.29689
Arid4b	Id3	2.29674
Zfp623	Cryab	2.29651
Fosb	Ppig	2.29637
Zfp646	Rsbn1l	2.29631
Zfp658	Qdpr	2.29627
Tef	Iqgap2	2.29603
Camta1	Dnajc1	2.29572
Maff	Klf2	2.2955
Zfp583	Mad1l1	2.29549
Camta1	Slc6a6	2.29547
Id3	Clcn3	2.29528
Zfp91	Pdcd4	2.29481
Zfp780b	A730056A06Rik	2.29473
Zfp472	Apc2	2.29435
Dnajc1	Rnf20	2.29398
Rora	AI506816	2.29347
Stat3	Sdhb	2.29346
Dbx2	Gm21984	2.29345
Gzf1	Rspry1	2.29323
Thap11	Stmn4	2.29322
Fos	Sipa1	2.29278
Nr2c2	Gm13296	2.29259
Prox1	Nes	2.29241
Tsc22d3	Timp4	2.29236
Zfp292	Gtse1	2.29236
Ar	Smarcb1	2.29222
Zfp715	Tctex1d1	2.29221
Prox1	Ubn2	2.29185
Zfp644	Smc1a	2.29161
Fos	Krt15	2.29143
Egr1	Chordc1	2.29138
Dnajc2	Lyar	2.29121
Zfp950	Plxna4os1	2.29117
Sp1	Slc20a1	2.2911
Nr1d2	Rock1	2.29108
Id3	Skp2	2.29084
Tsc22d3	Hist1h2bj	2.29079
Fos	Rab6a	2.29061
Rora	Nlrx1	2.29054
Zfp292	2010015M23Rik	2.2905
Arid4a	Gm14373	2.29043
Nr1d1	Lrriq1	2.29019
Lhx1	Ina	2.29017
Dnajc1	H3f3b	2.29011
Fosb	Ednrb	2.28989
Ikzf1	Ccdc28b	2.28963
Maff	Mt1	2.28947
Tsc22d3	Dnajc21	2.28942
Ctcf	Hpf1	2.28932
Id3	Arid4b	2.28878
Elf1	Smlr1	2.28876
Msx1	Ndufa8	2.28865
Sox11	Zc3h13	2.28856
Id3	Dpp10	2.28843
Tfcp2	Smc3	2.2882
Cux1	Gm28729	2.28804
Usf3	Tmtc4	2.28784
Arid4b	Rpn2	2.28767
Sox11	Trpm3	2.28766
Stat6	Gm12182	2.28742
Zbtb7c	Ssx2ip	2.28734
Mga	Zc3h6	2.28731
Dnajc1	Timp4	2.2873
Sp1	Hrasls	2.28692
Zic2	Nktr	2.2867
Tgif1	Rock1	2.2863
Nr4a2	Zmym6	2.2862
Nr4a3	Sox4	2.286
Maf	Arid4a	2.28579
Rorc	Tma7-ps	2.28567
Fosb	4930451G09Rik	2.2855
Dnajc2	Zfp462	2.2855
Id2	Bhlhe40	2.28528
Elf1	Pdlim5	2.28515
Egr4	Gm7809	2.28507
Hes1	Acin1	2.28506
Atf6	Gcc2	2.285
Mga	Ylpm1	2.28497
Fosb	Rpl23a-ps2	2.28496
Zfp444	Psmd5	2.28488
Zfp758	Cyhr1	2.28487
Mis18bp1	Phf21a	2.28434
Zfp938	AI987944	2.28431
Zfp646	Mphosph10	2.28419
Stat3	Prr33	2.2841
Ctcf	4933427D14Rik	2.28381
Foxp2	Bptf	2.28373
Jun	Prpf38b	2.28363
Tmf1	Ndufa5	2.28346
Zfp658	Mcl1	2.28345
Rorc	Ces1d	2.28344
Zfp780b	1700017B05Rik	2.28338
Nr4a1	Mpp6	2.28334
Carf	Gm45097	2.28296
Carf	Fnbp1l	2.28293
Nr2c2	Nckap1	2.28279
Baz2b	Sfrp5	2.28268
Mxd4	Gm13570	2.28253
Mga	Ago1	2.28252
Nr2c2	Pla2g7	2.28243
Trerf1	1700010I14Rik	2.28241
Zfp799	Gm45169	2.28237
Dbp	Csk	2.28236
Nkx6-1	Nop14	2.28232
Jun	Fam76a	2.28166
Arid4b	Fezf2	2.28161
Rfx4	Cdkn1a	2.28151
Nfil3	Cdca7	2.28148
Camta1	Srsf11	2.28141
Tfcp2	Ccdc88a	2.28138
Gm13212	RP24-266E2.1	2.28125
Junb	Eea1	2.28116
Mxd4	Scel	2.281
Id3	Cfap53	2.28091
Maff	Gm3745	2.28062
Zfp292	Mpp5	2.28057
Atf3	Dock9	2.2804
AI987944	Snhg5	2.28023
Dbp	Mss51	2.28013
2700081O15Rik	Nub1	2.27984
Arid4a	Cxxc5	2.27973
Egr4	Adamts9	2.27965
Pbrm1	Bmf	2.27962
Atf3	Eid3	2.27953
Ttf1	Rock2	2.27941
Ncor1	Cyr61	2.27937
Rora	Col6a5	2.27917
Arid4a	Nfkbia	2.27908
Atf6	Zc3hav1	2.27902
Hivep1	Mga	2.27897
Zbtb21	Prdm4	2.27879
Ikzf4	Ddx42	2.27875
Dbp	Add3	2.27863
Klf2	Id2	2.27855
Elf2	Avp	2.27854
Camta1	Ccdc40	2.27852
Fos	A230107N01Rik	2.27823
Tead1	Junb	2.27811
Atf3	Ifi27	2.27807
Ctcf	Gm5187	2.27792
Junb	Gm37959	2.27791
Sp1	Crebbp	2.27775
Mxd4	Ralbp1	2.27766
Fos	Filip1l	2.27757
Arid2	Zfand6	2.27746
Gzf1	Rnf20	2.27745
Mbtps2	Prdm4	2.27716
Sox11	Gm26669	2.27696
Mis18bp1	Stard9	2.27656
Tmf1	Fam184a	2.27629
Arid4a	Cep162	2.27627
Id2	9330159F19Rik	2.27603
Zfp623	Gm43300	2.27596
Nr1i3	Pcbd2	2.27567
5430403G16Rik	0610009L18Rik	2.27559
Maf	Sepp1	2.27536
Zmat1	Mapt	2.27526
Tsc22d3	Dcdc2b	2.27517
Sp1	Gm7656	2.27507
Zfp955b	Tmf1	2.27503
Thap11	Ube3a	2.27482
2610008E11Rik	Phex	2.27454
Klf4	Lrriq1	2.27405
Zbtb37	Akap11	2.27403
Mef2c	Gm26660	2.27383
Egr1	Snx30	2.27371
Arid4b	Rsf1	2.27355
Rora	4930525G20Rik	2.27339
Pou3f2	Gm14117	2.27339
Dach2	Gm44950	2.27296
Pou3f2	Mir99ahg	2.27267
Nr2c2	Rtf1	2.27265
Zfp950	Irak1	2.27253
Zfp91	4833445I07Rik	2.27214
Maf	Id3	2.27208
Zfp322a	Bdp1	2.27207
Jun	Hsph1	2.27187
Rere	Slc1a4	2.27161
Cebpz	Cdh4	2.27157
Cebpz	Taok3	2.27144
Junb	4930408O17Rik	2.27119
Pbrm1	Gm11997	2.27117
Tmf1	Golga4	2.27107
Erg	Bzw2	2.27102
Tcf24	Stk17b	2.2707
Dbx2	Mturn	2.27045
Zfp971	Sh3bp5	2.27024
Nr4a3	Taok3	2.27019
Ddit3	Cep126	2.27014
Nr4a1	Egr4	2.26997
Camta1	Gm38840	2.26992
Nanog	Gm13743	2.26991
Egr1	Sik1	2.26984
Msx1	Fam76a	2.2698
Foxp2	Fam76a	2.26976
Zfp518b	Jmjd4	2.26965
Nr4a1	Utp14a	2.26957
Lyar	Ppig	2.26952
Ikzf4	E230016M11Rik	2.26903
Rela	Mad2l1	2.26829
Gatad2b	Kcnab3	2.26825
Tshz2	Hes1	2.26753
Id1	Atf3	2.26751
Egr1	Zfand6	2.26751
Rere	Pak1ip1	2.26751
Zfp646	Ncoa3	2.2675
Ncor1	Frzb	2.26746
Zfp148	Gm8203	2.26736
Usf3	Ccdc117	2.26721
Zfp282	Alms1	2.26717
AI987944	Gm43501	2.26701
Zfp646	Thoc7	2.26701
Zmat1	Ildr1	2.267
Sox4	Serpinb6b	2.26688
Dnajc1	Klf6	2.26677
Zfp646	Igfbp5	2.26677
Zfp612	Rpl13-ps5	2.2667
Hes1	Abcf1	2.2667
Hivep1	1700048O20Rik	2.26663
Zbtb7c	Hba-a1	2.26661
Sp1	Pnoc	2.26659
BC025920	Sap30bpos	2.26637
Ttf1	Pou3f2	2.26631
Zfp408	Gm44957	2.26625
2610008E11Rik	Traf3ip1	2.26617
Dnajc2	Mpp6	2.26616
Zfp938	Sec63	2.26616
Lhx1	Iws1	2.26571
Dnajc1	Glg1	2.26563
Lhx1	Cep83	2.26558
Lyar	Oxr1	2.26548
Dbp	mt-Rnr2	2.26546
Irf1	Nub1	2.26513
Gm5141	Gm11507	2.26458
Id2	AA986860	2.26457
Elf2	Ubc	2.26443
Cux1	Upf3b	2.26437
Ttf1	Cenpj	2.26403
Zfp654	Kdm4c	2.26378
Dmrta2	Pdcd5	2.26376
Ikzf4	Gm26532	2.26373
Sox4	Ednrb	2.26369
Atf3	Ube3a	2.26357
Gatad2b	Dlk1	2.2635
Atf6	Tab2	2.26345
Sp1	Mir99ahg	2.2634
Gzf1	Gm13370	2.26305
Grhl3	Hmgb1-ps5	2.26277
Zfp799	Upf2	2.26271
Zfp148	Gm9835	2.26268
Tfb1m	Dcdc2b	2.26257
Pou3f2	Cep162	2.26251
Baz2b	Sept7	2.26243
Arid4b	Nktr	2.26233
Bhlhe40	Arl6ip4	2.26232
Bhlhe40	Prr5l	2.26204
Egr2	Gm37376	2.26178
Lcorl	Tmem106a	2.26172
Gatad2b	Sema3d	2.2617
Egr1	Gm11910	2.26158
Msx1	Il1a	2.26125
Arid4a	Maf	2.26092
Atf3	Ccdc122	2.26084
Zfp644	AI506816	2.26082
Zfp646	Zc3h7a	2.26071
Zbtb37	Slc1a4	2.26061
Tef	Atrx	2.26056
Irf1	Fibp	2.25976
Nr4a1	Cux1	2.25962
Irx3	Capn5	2.25954
Zfp972	Yaf2	2.2594
Id2	Ubn2	2.25935
Ddit3	Klf4	2.25926
Id3	Hmcn2	2.25925
Nr4a2	Traf1	2.25925
Ar	Zmat1	2.25909
Hsf5	Zcchc4	2.25902
Tgif1	3300002A11Rik	2.25901
Mis18bp1	Fam161a	2.25896
Sox4	Cfap53	2.25895
Zfp955b	Colgalt1	2.25886
Zfp950	Mat2a	2.25877
Zfp938	Gm21232	2.25871
Tshz2	Ubc	2.25855
Tmf1	Slc20a1	2.25853
Ncor1	Timp4	2.25847
Zfp644	Hhatl	2.25809
Zfp444	Gm16861	2.25776
Irf1	Pde5a	2.25775
Gzf1	Josd1	2.25723
Stat3	Jmjd1c	2.2568
Stat3	Id3	2.2567
Pknox2	Rsl1d1	2.25668
Zeb2	Smek2	2.25629
Gatad2b	Rgcc	2.25604
Gm12258	Gm5870	2.25602
Id3	Sltm	2.25591
Nr4a3	Eea1	2.25584
Arid5a	Mall	2.25569
Id2	Tbrg1	2.25561
Baz2b	Chd5	2.25546
Elf1	Crebbp	2.25537
Zbtb17	Gm15921	2.25527
Dach2	BC060293	2.25512
Zfp91	Rassf9	2.25487
Zeb2	Ate1	2.25462
2610008E11Rik	Nfkbiz	2.25447
Lhx1	Pnn	2.25443
Ar	Tmem234	2.2543
Pou3f2	Saa1	2.25427
Elf2	Guf1	2.25423
Zfp644	Smchd1	2.25391
Elf2	Sbspon	2.25386
5430403G16Rik	Dpp10	2.2538
Hsf5	Acadm	2.25352
Elf1	Smap1	2.25347
Mxd4	Gm17036	2.25319
Ncor1	Slc6a6	2.25309
Tsc22d3	Mfn2	2.25304
Zfp715	Slc39a6	2.25292
Rfx4	Cenpu	2.25279
Tox4	Atrx	2.25277
Dnajc1	Fezf2	2.25273
Lin28b	Trerf1	2.25267
Arid5a	Prcp	2.25218
Nr1d1	Tgfbr2	2.2521
Klf6	Cnn1	2.25202
Foxo6	Gpatch11	2.2519
Zfp91	Nr1d1	2.25186
Stat6	Ttc4	2.25167
Zfp658	Scn7a	2.25161
Fos	Upf3b	2.25155
Jun	Fam81b	2.25133
Zfp322a	Rb1cc1	2.2513
Carf	Cacna1s	2.2513
Nr4a2	Rhob	2.25124
Ncor1	Tob1	2.25121
Stat3	Gm4076	2.25107
Egr1	Snapc5	2.25106
Fos	Clic5	2.25094
Zfp971	Zfp950	2.25094
Jun	Gm12758	2.25092
Zfp874b	Gm16139	2.25082
Gatad2b	Baz2b	2.25059
Zfp322a	Gm7799	2.25048
Cebpz	Mief1	2.2502
Atf6	Rbfox1	2.25013
Ybx3	Gm18128	2.25012
Foxp1	Rgcc	2.25006
Arid2	Copb1	2.24999
Camta1	Golga4	2.24997
Klf6	Ier2	2.24995
Zfp646	Btbd17	2.24993
Rfx4	Dleu7	2.24979
Lyar	Rpl19-ps12	2.24955
Arid4b	Sash3	2.24927
Zhx1	Tescl	2.2492
Zfp433	Stk39	2.24913
Maf	Hist1h1c	2.2491
Arid2	Per3	2.24897
Zic1	mt-Rnr2	2.24871
Rora	Parp3	2.24845
Zfp938	Atxn7l3b	2.2483
Tef	Ciart	2.24805
Klf6	BC051019	2.24798
Zfp444	Tmem117	2.24765
Pou3f2	Hk1os	2.24752
Nr4a3	Gm6981	2.24741
Pou3f2	Dmd	2.24707
Rarb	Uvssa	2.24677
Arid2	Sbk3	2.24672
Fosb	Slc1a4	2.24669
Id2	Baz1b	2.24667
Fosb	Nr1d1	2.24665
Hivep1	2900076G11Rik	2.24647
Lhx1	Arhgap27os2	2.24639
Junb	F8	2.24598
Nr4a3	Neat1	2.24595
Zfp91	Rabep1	2.2459
Arid2	Hsph1	2.24581
Foxo6	Per1	2.24577
2610008E11Rik	Tmem67	2.24564
Arid2	Ccar1	2.24559
Nr1d2	AA986860	2.24548
Cux1	Erc2	2.24533
Nfil3	Rora	2.24513
Zfp148	Cpe	2.24503
Zfp433	Rpn2	2.24494
Six6	Acin1	2.2448
Nr4a1	Bdnf	2.24476
Zfp758	Atrx	2.2447
Foxp1	Extl1	2.2447
Tox4	Rab6a	2.2446
Mis18bp1	Tmem57	2.24459
Zfp874b	Acbd7	2.24452
Nr2c2	Clip1	2.24431
Tsc22d3	Hbb-bt	2.24412
Thap11	Gprasp1	2.24392
Mga	Fam131b	2.24381
Foxo4	Sdpr	2.24378
Nr1d2	Peli1	2.24347
Zfp938	Sltm	2.24342
Nr1d1	Itgb1	2.2432
Zfp449	Tmem234	2.24303
Zfp715	Ralgps1	2.24298
Zfp583	Cryzl1	2.24263
Klf4	Neat1	2.24245
Zfp955b	Vip	2.24239
Foxp1	2210016L21Rik	2.24217
Zfp322a	Arl6	2.242
Dlx6	Spin2c	2.24197
Zfp322a	Gm42693	2.24188
Gatad1	Ccdc112	2.24179
Hivep1	Cdc37l1	2.24157
Maf	Hist1h4h	2.24155
Zfp110	Klhl40	2.24149
Zfp799	Mtus2	2.24125
Pknox2	Hhatl	2.24112
Zfp644	Gm12990	2.24109
Arid2	Ssx2ip	2.2408
Nr1d1	Ascl4	2.2408
Zfp758	Gm6517	2.24076
Nr1d2	Camsap3	2.24066
Rere	Hsp90aa1	2.24038
Arid4b	Adprm	2.2401
Zic1	Lor	2.24008
Gpbp1	Stk32a	2.24004
Klf2	Smim7	2.24002
Rere	Slc6a11	2.23968
Jun	Gimap5	2.23966
Cux1	Dnajc1	2.23957
Arid4a	Sipa1	2.23953
Thap11	Arpin	2.23947
Prox1	Tbl1x	2.23934
Zfp697	Chd3	2.23915
Gm14443	Gm12389	2.23862
Dbp	B830042I05Rik	2.23856
Fosb	Mycbp2	2.23855
Cux1	Hist1h4h	2.23851
Rere	Tbcb	2.23847
Maf	Zcchc10	2.2384
Dbp	Gm2000	2.2382
Arid5a	Kmt2e	2.23806
Mxd4	Hook3	2.23764
Zfp292	Elf2	2.23762
Gm5141	Dennd3	2.23757
Tgif1	RP24-178J22.1	2.23721
Bhlhe40	Gadd45b	2.2371
5430403G16Rik	Gm13056	2.23675
Pbrm1	Rasgrp3	2.23674
Zmat1	Gm7967	2.23671
Arid4b	Utp11l	2.2367
Mef2c	Trip10	2.23656
Tshz2	Hist1h2be	2.2365
Ttf1	Zfp638	2.23627
Zfp282	Gm5607	2.23617
Sox4	Sema3d	2.23546
Klf4	Clk1	2.23536
Ncor1	0610009L18Rik	2.23512
Klf2	Gm37011	2.2351
Ddit3	Gas1	2.23487
Ctcf	Ercc5	2.2348
Zfp874b	Ccdc157	2.2347
Dbp	Eea1	2.23468
Dach2	Gm26917	2.23462
Stat6	Ssx2ip	2.2345
Egr1	Smarcb1	2.23431
Egr1	Prune2	2.23424
Nr4a3	Gm16712	2.23412
Nr1d2	Llph-ps1	2.23393
Dnajc1	Ahi1	2.23389
Atf3	Timm9	2.2337
Arid4b	Asphd1	2.23359
Zmat1	Rbm25	2.23353
Lyar	Cntn2	2.23346
Zfp148	Gm10801	2.23339
Atf3	Egr4	2.23322
Nr4a3	Gm9451	2.23308
Nr1d1	Gm43748	2.233
Zfp808	RP24-365B9.2	2.23293
Zfp715	Tbl1x	2.23268
Zfp961	Braf	2.23238
Dach2	Car3	2.23236
Klf7	Npm3	2.23227
Arid5a	Ucma	2.23196
Baz2b	Gm37593	2.23191
Ctcf	Ddit3	2.2318
Nr1d2	Thoc7	2.2318
Thap11	Ccdc40	2.23175
Fos	BC060293	2.23165
Zfp91	Syt17	2.23152
Dbx2	Zfp654	2.23135
Zfp623	Nt5dc2	2.23134
Elf1	Slmap	2.23111
Atf3	RP24-266E2.1	2.23109
Mxd4	Gm38840	2.23084
Maf	1700024G13Rik	2.23064
Zic1	Hist1h4h	2.23055
Zfp950	Nifk	2.23054
Dnajc1	Gm11772	2.23037
Zfp433	Ccdc112	2.23032
Zfp91	Nms	2.2301
Hes1	Arhgap18	2.23009
Ctcf	Hspe1-ps6	2.22997
Foxp1	4833427G06Rik	2.22997
Gatad2b	Gm14231	2.22992
BC025920	2010015M23Rik	2.22989
Tead1	Hpf1	2.22949
Id1	Tarsl2	2.22928
Zbtb49	Tmem237	2.22913
Nr1d2	Olfr920	2.2291
Pbrm1	Gm43162	2.22909
Hes1	Soga3	2.22885
Hes1	Hist1h2be	2.22885
Klf12	Impact	2.22865
Dbp	Map1a	2.22849
Foxp1	Ifitm3	2.22841
Zic1	Msx1	2.22832
Pms1	N4bp2	2.2282
Arid4b	7330423F06Rik	2.22816
Zbtb37	Arhgap19	2.22791
Fos	BC049715	2.2277
Zfp950	Vti1b	2.22733
Egr2	Adamts9	2.22729
Gpbp1	Gdf15	2.22715
Zfp644	Pou3f2	2.22711
Six6	Pcbd2	2.22695
Rorc	A430018G15Rik	2.22687
Tmf1	Gm21984	2.2268
Fosb	Smim7	2.22673
Zfp644	Fst	2.22668
Fos	Stat3	2.22666
Six6	Sema3d	2.22661
Mga	mt-Rnr1	2.22643
Fosb	Apc	2.22603
Junb	Phxr4	2.22584
Ncor1	Ktn1	2.22572
Zfp667	Shkbp1	2.22569
Zfp383	Iqgap2	2.2256
Tshz2	Junb	2.22511
Zfp799	Gpd1	2.22487
Ctcf	Ccdc78	2.22483
5430403G16Rik	Rps15a-ps6	2.2248
Irx3	Noa1	2.22475
Six6	Taf12	2.2247
Zeb2	Slk	2.22459
Zfp715	Dync1i2	2.22451
Maf	Ecscr	2.22442
Nfil3	Cct6b	2.2242
Zfp786	0610009L18Rik	2.22415
Zfp518b	Prcp	2.22402
Gatad2b	Gm340	2.22394
Ar	Acta2	2.22394
Ddit3	Gng11	2.22392
Tsc22d3	RP24-266E2.1	2.2239
Tef	Krt15	2.22327
Rora	mt-Rnr1	2.22304
Gatad2b	Nfkbiz	2.22301
Nr2c2	Per2	2.2228
Zeb2	Msx1	2.22273
Pou3f2	Foxo4	2.2227
Pbrm1	Hrasls	2.2219
Pknox2	2810004N23Rik	2.22162
Klf6	Ccnl1	2.22145
Gatad2b	Pigk	2.22118
Camta1	Kif6	2.22115
Msx1	Bod1l	2.22113
Dbp	Cnn1	2.22112
Camta1	Csnk1e	2.22107
Ybx3	Acr	2.22078
Stat3	Pcdhb3	2.22067
Fosb	Htr5b	2.22044
Egr1	Klf12	2.22032
Zfp433	Sec63	2.22028
Zfp407	Zc3h13	2.22018
Nfil3	Mycbp	2.22014
AI987944	Dmd	2.22008
Baz2b	Nms	2.22003
Zfp961	Birc6	2.21978
Dlx6	Nat1	2.21977
Hes1	Lin28b	2.21977
Tead1	Pak1	2.21974
Nr1d2	Rhebl1	2.21923
Tgif1	Zfp472	2.21909
Foxo4	Wsb1	2.21881
Sp1	Foxc1	2.21876
Rora	RP23-125P1.2	2.21867
Mga	Arl4a	2.21852
Zfp667	4833427G06Rik	2.21843
Olig1	Rassf10	2.21838
Tmf1	Chordc1	2.21835
Klf2	3300002A11Rik	2.2182
Prox1	Pla2g7	2.21775
Ar	Ubn2	2.21764
Tead1	Dagla	2.21743
Pou3f2	Avp	2.21673
Fosb	Lpo	2.2167
Egr1	Ppat	2.21664
Tshz2	Gm37415	2.21629
Lyar	Slc16a2	2.21627
Cux1	Prpf40a	2.21619
Fos	Hpf1	2.21609
Maf	Ssx2ip	2.21598
Zfp697	Noa1	2.21591
Mga	Fam168a	2.2156
Zbtb17	Resp18	2.21543
Atf3	Slc6a11	2.21524
Ctcf	Pnn	2.21517
Irx3	Rbp1	2.21512
Fos	Gm23935	2.21501
Zeb2	Baalc	2.21499
Camta1	Mbp	2.21472
Erg	Dnaaf1	2.21448
Mis18bp1	Negr1	2.21432
Gzf1	Hist1h4i	2.21424
Zfp148	2810004N23Rik	2.21422
Dbp	Malsu1	2.21421
Ttf1	Gm6065	2.2142
Arid4a	4932443I19Rik	2.21418
Nr2c2	Ccnd1	2.21398
Gm12258	Phip	2.21391
Id2	Kcnq1ot1	2.21382
Nr2c2	Ythdc1	2.21381
Zeb2	0610030E20Rik	2.21368
Rela	Mfsd7c	2.21367
Mxd4	Tmem17	2.21357
Tfcp2	Ktn1	2.21348
Zfp449	Klf6	2.21339
Ttf1	Dync1i2	2.21336
Hes1	Hspa1a	2.21331
Atf3	Tsc22d3	2.2129
Zfp276	Mapt	2.2129
Arid4b	Gm13501	2.21274
Arid4a	Gm5607	2.21271
Irx3	Kmt2e	2.21238
Klf4	Eid3	2.21213
Nr4a1	Cryzl1	2.21208
Tfb1m	Rb1cc1	2.21194
Nr4a3	Cdkn1a	2.21178
Olig1	Gm15440	2.21169
Foxo6	Zfp612	2.21165
Rfx4	Smc1a	2.21137
Nr1d2	RP24-163M14.1	2.21129
Klf7	Slc4a4	2.21117
Dmrta2	Frmpd1	2.21115
Tfb1m	Kcnd2	2.21071
Mga	Cpe	2.21046
Zfp697	Tshz2	2.21033
Prox1	Gm11875	2.21017
Ar	Mphosph8	2.21006
Dach2	Vps25	2.21004
Pax6	Zcchc17	2.21001
Zfp444	Robo3	2.20996
Nr1d1	Mobp	2.20986
Tfcp2	Gm44860	2.20986
Klf2	Nr4a1	2.20979
Rfx4	Dusp1	2.20967
Pknox2	Mbtps2	2.20943
Dbp	Hpf1	2.20929
Zfp276	Pgd	2.20927
Zfp148	Zfp91	2.20916
Lcorl	Gm15327	2.20908
Zfp758	Mbp	2.209
Zfp449	B930095G15Rik	2.20889
Zfp612	Sipa1	2.20884
Rere	D7Bwg0826e	2.20856
Mga	Zfp125	2.20842
Foxo6	Tnpo3	2.20837
Zfp148	Ormdl1	2.20827
Klf4	Adamts1	2.20811
Zeb2	Filip1l	2.20789
Foxo6	Pum1	2.20759
Mxd4	Mycbp	2.2075
Foxp1	A230077H06Rik	2.20745
Tef	Gal3st1	2.20713
Sox4	Thoc7	2.20713
Dlx6	Pdlim5	2.20694
Tox4	Gm37436	2.20693
Irf1	Prrg1	2.20692
Ybx2	Golga1	2.20669
Zfp407	Ppp1r12a	2.20641
Egr1	Spag17	2.20608
Pou3f2	Kcnh5	2.20605
Klf6	Gas1	2.20591
Id3	Gm4660	2.20565
Rfx4	Bbof1	2.20531
Tef	Defb42	2.20527
Tead1	Gm43059	2.20525
Zfp808	Nckap1	2.20507
Zfp961	Nostrin	2.20483
Klf2	Rgs5	2.20472
2700081O15Rik	Ocrl	2.20455
Foxp1	Gm29055	2.20446
Msx1	Gm17036	2.20442
Zfp110	Col4a3	2.2044
Foxo4	Clspn	2.20437
Zfp758	Bcan	2.20415
Foxp1	Gm26679	2.20388
Rora	Gm38186	2.20378
Mxd4	Ccnd2	2.20364
Sox4	4932443I19Rik	2.2036
Nkx6-1	Irf1	2.20355
Dnajc2	Lypd6	2.20346
Gatad1	Gbp2	2.20339
Sox11	Nktr	2.20307
Id3	Rpl23a-ps3	2.20297
Trerf1	Lsm14a	2.20287
Zfp110	Ttc4	2.20267
Zfp644	Tbl1x	2.20264
Sox4	Cfdp1	2.20252
Gm5141	Cdkn2d	2.20251
Rela	Sdc1	2.20249
Irx3	Rps12-ps7	2.20242
Zfp945	Mllt11	2.20238
Msx1	Prpf38b	2.20226
Nfil3	Adh5	2.20198
Egr1	Gm13212	2.20196
Tox4	Hspe1-ps6	2.20175
Foxo4	Rnpc3	2.20143
Lhx1	Cep162	2.20139
Ybx3	Mgp	2.20126
Sox4	Gm5426	2.20092
Egr2	Adh5	2.20078
Thap11	Smc3	2.20052
Ctcf	Rtf1	2.20036
Gatad2b	Fam204a	2.20028
Tmf1	Add3	2.20013
Foxp1	C1ql3	2.19992
Tox4	Scaf11	2.19991
Dbx2	Clk1	2.19962
Zfp612	H1f0	2.19961
5430403G16Rik	Apex2	2.19954
Dbp	Gpx1	2.19952
Zfp91	Arl4a	2.19884
Atf6	Xrn2	2.19874
Zfp148	Mfsd2b	2.19869
Ncor1	Fgd2	2.19856
Ddit3	Dynlt3	2.19848
Egr1	Cngb1	2.19846
Zfp110	Mrpl57	2.19818
Ncor1	Gm14021	2.19814
Id3	Ppp1r12a	2.19793
Zfp758	Phf14	2.19792
Mxd4	Ttf1	2.19784
Ikzf4	Qdpr	2.19754
Zfp292	Chordc1	2.1975
Zfp148	Ppm1k	2.19749
Pbrm1	Slc4a4	2.19711
Tead1	Ythdc1	2.1971
Tfcp2	Gm9034	2.19694
Irx3	Tspan5	2.19677
Irx3	Zfp292	2.19654
Tsc22d3	H3f3b	2.19633
Id3	Impact	2.19626
Zhx1	Slc1a4	2.19618
Zfp938	Abcf1	2.19616
BC025920	1500009L16Rik	2.19612
Hes1	2310081O03Rik	2.19581
Gatad2b	Hbegf	2.19576
Arid4b	Hmgn5	2.19548
Zfp292	Ccdc157	2.19519
Arid2	Enpp2	2.19502
Tead1	Gpbp1	2.19453
Id2	Ralbp1	2.19443
Id2	Hist1h4i	2.19431
Zbtb17	Tbl1x	2.19427
Zfp444	Grhl3	2.19416
Msx1	RP23-35L23.5	2.19385
Zfp407	Dnajc1	2.19382
Tshz2	Gm9967	2.19375
Msx1	Atp1a2	2.19369
Ddit3	2310033P09Rik	2.19355
Irf1	Grb10	2.19348
Baz2b	Rpn2	2.19346
Tshz2	Adipor2	2.19332
Zbtb49	Nostrin	2.19313
Usf3	Xlr4b	2.1931
Zfp408	Gbp7	2.19304
Atf3	Mbp	2.19296
Zfp938	Guf1	2.19292
Nr1d2	Cnksr3	2.19279
Zfp383	Uvssa	2.19269
Zfp644	Rxfp3	2.19263
Mbtps2	Vps36	2.19253
Prox1	Pik3ca	2.19251
Zmat1	Dynlt3	2.19241
Baz2b	Foxo6	2.19226
Dnajc1	Ces1d	2.19223
Zfp292	R3hdm1	2.19223
Sox11	Grip1	2.19213
Zbtb37	1500009L16Rik	2.19181
Dnajc2	Ahi1	2.1917
Zfp383	Inafm1	2.19145
Lyar	Fam133b	2.19125
Jun	B2m	2.19117
Zfp91	Cldn11	2.19114
Tgif1	Nim1k	2.19092
Zic1	Ccnd2	2.19065
Foxo4	Etnppl	2.19054
Atf3	Ankrd11	2.19052
Atf3	Alms1-ps2	2.19051
Mxd4	Gm43935	2.1902
Klf2	Dusp1	2.19013
Zbtb7c	Stag2	2.19007
Tead1	Dusp5	2.18991
Zfp322a	Sept3	2.18989
Rfx4	Cdh15	2.18982
Mef2c	Rbm6	2.1896
Gm5141	U2surp	2.18951
Zeb2	Srsf11	2.1895
Klf6	Zfp91	2.18939
Zbtb7c	Sfxn1	2.18937
Id3	Enpp2	2.18932
Six6	Pdcd4	2.189
Foxp1	Rhpn1	2.18898
Klf2	1700003M07Rik	2.18873
Nr2c2	Sult2b1	2.18857
Klf4	Mis18bp1	2.18834
Zhx1	Cep290	2.18819
Egr1	Clip1	2.18799
Irx3	Smim7	2.18791
Ttf1	Arl6ip4	2.18777
Maff	Rdh5	2.18738
Ascl4	Cacna1s	2.1873
Egr1	Irs2	2.18709
Zhx1	Mpp6	2.18708
Zhx1	Hirip3	2.18692
Ybx3	Gm16111	2.18687
Ctcf	Rev3l	2.18676
Hivep1	Rsf1	2.18667
Fos	Pla2g7	2.18661
Fezf2	5430403G16Rik	2.1866
Zfp715	Smek2	2.18621
Irx3	Gm44950	2.18583
Tef	Ormdl1	2.18578
Nkx6-1	Ecscr	2.18572
Zfp91	Ndufaf3	2.18571
Mxd4	Klf6	2.18562
Gm5141	Ubap2l	2.18561
5430403G16Rik	Il18bp	2.18535
Tgif1	Tcf24	2.18531
Gpbp1	Polh	2.18492
Nr2c2	Rpl19-ps12	2.18473
Msx1	Gm13127	2.1847
Zfp148	Sltm	2.18469
Zfp715	Krt8	2.18465
Zfp91	Brca1	2.18459
Zfp449	Zc3h13	2.18451
Cebpz	Sema3d	2.18447
Zic1	Manf	2.18426
Tfb1m	Usp6nl	2.18385
Zfp715	Ccdc14	2.18378
Jun	Kiss1r	2.18374
Foxp1	Lrrc61	2.1835
Egr1	Lyar	2.18348
Klf4	Gm16253	2.18344
Six6	Cryz	2.18307
Zeb2	BC018473	2.18294
Zfp148	Acr	2.18278
Ybx3	Bbof1	2.18232
Zfp644	Soga3	2.18216
Thap11	Gm17484	2.18202
Klf2	Chd5	2.18179
Arid5a	Snx30	2.18176
Zfp322a	R3hdm1	2.18169
Zfp644	Apobec2	2.18168
Bhlhe40	Gm45230	2.1814
Tgif1	Ccnl1	2.18118
Tef	Wdr91	2.18105
Egr2	Ppp1r12a	2.18089
Gzf1	Zfp945	2.18088
Nr1d1	Kif21a	2.18057
Pou3f2	Gm43788	2.18057
Tef	Tmem234	2.18036
Dnajc2	Bms1	2.18022
Zfp383	Gm8524	2.17961
Zfp292	Gm37376	2.17959
Nr4a3	Fastkd1	2.17956
Nkx6-1	Usp8	2.17948
Zeb2	S100a3	2.17942
Zfp110	H1f0	2.17936
Hivep1	AA914427	2.17936
Trerf1	Mvb12b	2.17912
Zfp658	Tead1	2.17904
Zfp449	Abi2	2.17903
Ncor1	Tead1	2.17897
Tsc22d3	Gm38380	2.17885
Ttf1	Synj2bp	2.17881
Fosb	1810062G17Rik	2.17846
Dnajc2	Arhgap19	2.17815
Nr1d1	Hsp90aa1	2.17807
Tgif1	Lrrc4	2.17777
Zbtb7c	Clcn3	2.17769
Tead1	Mms22l	2.17766
Zfp322a	Svbp	2.1774
5430403G16Rik	Akap8l	2.17739
Id3	Bag4	2.17718
Zfp612	Slc16a6	2.17701
Fosb	Rab26os	2.17698
Tsc22d3	Ccdc77	2.17675
Mbtps2	Mpp6	2.17651
Nanog	Tox4	2.17639
Fos	Jade1	2.17605
Fos	Rnf20	2.17582
AI987944	Rpn2	2.17572
Klf4	Sept7	2.17559
Zfp444	Wdr43	2.1755
Zfp715	Nifk	2.17532
Camta1	Gm13339	2.17483
Tshz2	Aga	2.1748
Zfp276	Map9	2.17463
Arid5a	Pex11a	2.17462
Hivep1	Gm45042	2.17419
Hhex	Cfap53	2.17405
Klf6	Bhlhe40	2.17404
Sox4	Psmd5	2.17402
Hhex	Trem2	2.17394
Irf1	E130317F20Rik	2.17378
Tead1	0610012G03Rik	2.17373
Cebpz	Prdm4	2.17368
Zfp449	Zfp407	2.17363
Foxp1	Car8	2.17346
Sox4	Srsf11	2.1733
Zfp276	2810049E08Rik	2.17328
Hivep1	Ms4a6b	2.17316
Carf	Cdkn1a	2.17312
Sp1	Add3	2.17294
Fosb	Msx1	2.17284
Nr2c2	Prpf38b	2.17259
Sox4	Gm43199	2.17245
Zfp646	Pdlim5	2.17226
Pax6	Mpp2	2.17216
Atf3	Id2	2.1718
Zfp444	Sfrp5	2.17166
Zfp91	Cntrl	2.17142
Zmat1	Ufl1	2.17135
Id1	Igsf10	2.17134
Nr4a3	Pnrc1	2.17131
Zfp408	B230208H11Rik	2.17112
Cux1	Atp1a3	2.17111
Ybx3	Msl3	2.17097
Zhx1	Ccdc110	2.17092
Zbtb37	6330403L08Rik	2.17079
Jun	Tpr	2.17074
Klf6	Utp11l	2.17059
Nfil3	Aarsd1	2.17058
Atf3	Anxa9	2.17058
Rora	Gm21984	2.17037
Elf2	A130050O07Rik	2.1702
Maf	Ildr1	2.17013
Junb	Dennd3	2.1699
Arid4b	9130011E15Rik	2.16979
Zic1	Wsb1	2.16938
Ncor1	Gm42402	2.16924
Arid4b	Asf1b	2.16911
Zfp91	Wwc2	2.16901
Dmrtc1a	Hnrnpr	2.16898
Id1	Pnn	2.16891
Id2	Lat	2.16887
Klf2	Gbp2	2.16887
Id1	Gm43457	2.16878
Tead1	Ifngr2	2.1683
Jun	Baz1b	2.1683
Zfp646	Lrrc4	2.16799
Zfp799	Gm44163	2.16796
Sox11	Foxp2	2.16795
Sox11	Hist1h1c	2.16776
Tox4	Cep83os	2.16775
Dmrta2	Gm37310	2.16771
Mxd4	Cryzl1	2.16768
Camta1	Sncg	2.16766
Zfp110	Gm43609	2.16752
Tmf1	1600012H06Rik	2.1674
Gm14412	Parvaos	2.16736
Zhx1	Rassf9	2.16733
Pbrm1	Rgs19	2.1673
Zfp449	Thap8	2.16729
Prdm4	6330403L08Rik	2.16725
Zfp938	Gm13394	2.16703
Usf3	R3hdm1	2.16696
Nr2c2	Tnpo3	2.16695
Arid4a	Sdpr	2.16695
Gm5141	Pcdhga1	2.1668
Fos	Nhsl2	2.16679
Zfp91	Gm38253	2.1667
Spi1	Lyn	2.16662
Zfp518b	Wdr92	2.16639
2610008E11Rik	Slc43a3	2.16619
Zfp667	Rbp1	2.16615
Rorc	Rora	2.16589
Zfp472	Gm28982	2.16584
Id1	Gm16221	2.16573
Dnajc1	Cep162	2.16564
Rela	Dclre1c	2.16555
Elf1	Chd5	2.16546
Zfp444	Abat	2.16544
Zfp971	C1ql3	2.1653
Prox1	RP23-385N1.1	2.16495
Lhx1	Pnmal1	2.16488
Foxo4	Smc3	2.16469
Tgif1	Gm4353	2.16468
Arid4b	Rb1cc1	2.16455
Tead1	Parp11	2.16436
Msx1	Fmr1	2.16427
Klf4	Bzw2	2.16388
Ncor1	Gm12700	2.1638
Nr4a1	Slc20a1	2.16358
Jun	Gm8927	2.16355
Zbtb7c	St3gal1	2.16331
Id2	Bptf	2.1633
Ncor1	Plin3	2.16318
Nr4a3	Anapc15	2.16316
Rorc	Nr4a1	2.16308
Id2	Crhbp	2.16277
Mxd4	Dlk1	2.16268
Rora	Scg3	2.16242
Nfil3	Nhsl2	2.16231
Tshz2	Gm5870	2.16206
Zfp91	Htatsf1	2.16184
Ttf1	Nt5dc2	2.16176
Arid4a	Ccdc84	2.16168
Ctcf	RP23-378E4.1	2.16149
Zfp110	Chl1	2.16149
Arid5a	A430018G15Rik	2.16149
Fos	Lypd6	2.16146
Zfp950	Chd3os	2.16122
Tshz2	Cep83	2.1611
Ikzf4	Dusp1	2.16094
Hes1	Tmem234	2.16084
Zfp654	Bend3	2.16069
Dbp	Rassf9	2.16059
Irx3	Ttc4	2.16041
Dbp	Ier2	2.16041
Dbp	Myh11	2.1603
Fosb	Tyms	2.16019
Pknox2	6230400D17Rik	2.15974
BC025920	Gm17750	2.15964
Zfp780b	Dnajc1	2.15951
Ctcf	H1f0	2.15949
Prox1	Prcp	2.15908
Arid4a	Iqca	2.15907
Zfp715	Reep1	2.15901
Sox4	Tbcb	2.15891
Hhex	Ccser1	2.15855
Maff	Gpx1	2.15855
Mxd4	Cryab	2.15847
Dlx6	Chd5	2.15813
Gm12258	Rbm48	2.15812
Elf2	Sgol2a	2.1581
Nr1d1	Pbrm1	2.15793
Arid5a	Cep290	2.15776
Ascl4	Gstt2	2.15775
Zfp583	Vti1b	2.15753
Foxm1	Mfn2	2.15731
Junb	Zfp853	2.15719
Hes1	Scn7a	2.15712
Gpbp1	Ccdc173	2.1571
Zic1	Nhsl2	2.15702
Gpbp1	Mat2a	2.157
Nr4a3	Lrriq1	2.15698
Camta1	9430021M05Rik	2.15662
Rorc	Kmt2e	2.15661
Pax6	BC051019	2.1566
Nr1d1	Ttc32	2.15633
Fosb	Tmem212	2.15627
Hes1	Trim33	2.15594
Foxo4	Gm43182	2.15588
Thap11	Slc1a2	2.15588
Prox1	Pcdhga10	2.15582
Hsf5	Cwf19l2	2.15569
Foxp1	Hist1h4i	2.15564
Gm14412	Aga	2.15558
Nanog	Egr2	2.15557
Zfp322a	Csnk1e	2.15555
Zmat1	Taf5	2.15536
Tef	Gm43445	2.15534
Gm13212	4932438H23Rik	2.15527
Zfp623	Adrbk2	2.15503
Zfp808	Mobp	2.15499
Gzf1	Abcf1	2.15474
Fosb	Gstt3	2.1547
Msx1	Cd83	2.15441
Zbtb37	Pbrm1	2.1544
Pou3f2	6230400D17Rik	2.15432
Nr4a3	Rb1cc1	2.15421
Id2	Ifit3	2.15406
2610008E11Rik	Baz1b	2.15404
Zfp623	Acta2	2.15395
Foxc1	Kcnd3	2.15385
Nr4a1	Ccdc40	2.15358
Zfp961	Rb1cc1	2.15347
Zfp667	Tmem163	2.15329
Atf3	Gm11349	2.15324
Egr1	Rbks	2.15322
Six6	Ifitm3	2.15315
Junb	2810402E24Rik	2.15307
Rela	Lrmp	2.153
Zfp612	Rufy1	2.15238
Fos	Ptx4	2.15233
Nfil3	Pax6	2.15231
Ybx3	Gm45220	2.15227
Rora	Trip11	2.15226
Zfp276	Itga10	2.15219
Pbrm1	Ptgs1	2.152
Prdm4	Smg1	2.15156
Gatad2b	Slc11a1	2.15155
Hivep1	Gm43561	2.15149
Zmat1	Gm44672	2.15139
Sox4	Rbp1	2.15136
Zeb2	Il1a	2.1513
Tfcp2	H1f0	2.1513
Fos	Bzw2	2.15129
Egr2	Iws1	2.15119
Junb	Pcdhb3	2.15114
Rora	AA914427	2.15111
2610008E11Rik	Sdpr	2.15094
Ddit3	Spag17	2.15092
Zbtb49	Hbegf	2.15076
Zfp276	Ttc4	2.15074
Zbtb37	Gbp2	2.15061
Nr1d1	Arhgap12	2.15059
Arid4a	Pcnt	2.15037
Jun	Gas1	2.15031
Tsc22d3	Fam46a	2.15024
Arid4b	Prpf38b	2.15012
Pou3f2	Prr14	2.15012
Gpbp1	Wdr91	2.14981
Zhx1	Gm26532	2.14971
Rfx4	Fam161a	2.14966
Fos	Ncor1	2.14962
Zfp292	Nr1i3	2.14945
Irx3	Gm37415	2.14915
Tox4	Elavl2	2.14909
Zfp91	RP24-156M16.2	2.14898
Tmf1	Itgb1	2.14882
Tshz2	Gm38186	2.14864
Gm14410	Golgb1	2.14851
Pou3f2	Smarcb1	2.14802
Id2	Hes1	2.14785
Gpbp1	2810429I04Rik	2.14781
Gatad2b	Htr5b	2.14775
Zhx1	mt-Rnr2	2.14743
Mxd4	Ifit3	2.14732
Zfp444	Fam160a2	2.14718
Zbtb21	Clcn3	2.14716
Egr1	Rgcc	2.14714
Baz2b	Gm43032	2.14706
Zfp433	Creg1	2.14692
Zfp91	Tfb1m	2.14683
Camta1	Ppm1l	2.14682
Nr4a3	Ankrd11	2.14667
Rela	Sirt7	2.14661
Zfpm1	Hook1	2.14644
Zfp646	Nr1d2	2.14633
Gatad1	Synpo2l	2.14625
Six6	Dennd1c	2.14617
Gpbp1	Gm7656	2.14607
Egr1	Hist1h4h	2.14601
Jun	2010005H15Rik	2.1459
Nr1d1	RP23-378E4.1	2.1459
Pax6	Ccdc112	2.14587
Zfp282	P4ha2	2.14582
Sox11	Gm45151	2.14581
Tgif1	2810474O19Rik	2.14575
Zic1	Mbp	2.14571
Dbp	Anks1b	2.14571
Tgif1	Ccdc146	2.14554
Mef2c	Smchd1	2.14549
Usf3	Nol8	2.14519
Tmf1	Atg101	2.14517
Ybx3	Rpl27-ps3	2.14515
Mxd4	Slk	2.14504
Junb	Zfp583	2.14496
Gpbp1	Gm16253	2.14481
Arid5a	Nckap1	2.14471
Foxo4	Glg1	2.14448
Nr1d1	Afmid	2.14426
Tef	Thap11	2.14418
Zfp292	Gprasp1	2.14401
Zfp282	Zic2	2.14385
Zfp518b	Pdlim5	2.14381
Dnajc2	Zcchc11	2.1438
Zfp644	Atg101	2.14373
Zeb2	Pak1ip1	2.14351
Zfp961	Spaca9	2.14338
Hes1	Hist1h1c	2.14331
Id3	Gm15393	2.14321
Pms1	Dixdc1	2.143
Tgif1	Cenpl	2.1428
Gzf1	Car3	2.14274
Atf3	Smc3	2.14264
Ttf1	Dmd	2.14249
Gatad1	Cplx3	2.14246
Zfp971	Smim10l1	2.14241
Id1	Gm11349	2.14237
Tsc22d3	Gm5187	2.14213
Rorc	4833427G06Rik	2.14208
5430403G16Rik	Msx1	2.14202
Zhx1	Hist1h4h	2.14195
Klf2	Sdpr	2.14194
Mxd4	Tmem67	2.14185
Carf	Tmem67	2.14182
Ctcf	Adam8	2.14181
Klf7	Nes	2.14154
Zfp938	Cacnb4	2.14152
Fos	Gm44435	2.14136
Egr1	Gm37376	2.14116
Mga	Robo3	2.14107
Fos	Zc3h15	2.14103
Cebpz	Ube3a	2.14079
Zfp433	Gtf2h1	2.14074
Ctcf	Klf6	2.14073
Id3	Snrnp27	2.14034
Gzf1	Fam227a	2.14021
Nr1d1	Gfpt2	2.14015
Junb	Fam161a	2.14014
Ddit3	Slk	2.14008
Zfp780b	Rab4b	2.13999
Dnajc1	Mettl18	2.13997
Arid4a	Wdr91	2.1399
Erg	Slco1c1	2.13989
2610008E11Rik	Enpp2	2.13984
Maf	Ccdc88a	2.13966
Atf3	Golga4	2.13941
Mga	Anln	2.13925
Mxd4	Ahi1	2.13914
Dnajc1	Ccny	2.13904
Gatad1	Mbp	2.13867
Foxp2	Soga3	2.13866
Tef	Cdk11b	2.13854
Id2	Cfdp1	2.13846
Maff	Gm15393	2.13825
Zbtb49	Acta2	2.13818
Trerf1	Dydc2	2.13806
Foxc1	Phf3	2.138
Zbtb21	Akap17b	2.13792
Atf3	Nrxn3	2.13759
Atf3	H3f3b	2.13734
Gpbp1	Ercc5	2.13726
Rorc	Gm10364	2.1372
Thap11	Ly6c1	2.13691
Zic1	Rtn4r	2.1368
Nr1d1	Golga4	2.13676
Plag1	Junos	2.13658
Zfp292	Col6a5	2.13655
Stat3	Ankrd11	2.13634
Dnajc2	Aqp11	2.1361
Zfp654	Qrfp	2.13606
Zfp715	Gm26532	2.13606
Junb	Ktn1	2.136
Prdm4	Ankrd12	2.13581
Id3	Ednrb	2.13575
Jun	Rora	2.13569
Zfp383	Rnf20	2.13556
Zfp292	Inafm1	2.13548
Id3	Pcdh9	2.13486
Maff	Prpf40a	2.13467
Tox4	Pdss2	2.13457
Nr4a1	Fam135b	2.1343
Camta1	Nap1l5	2.1341
Tef	Sgcb	2.13398
Gatad2b	Nbn	2.1339
Arid2	Fam180a	2.13384
Nr1d2	Btg2	2.13377
Zfp950	Rsbn1l	2.1337
Ctcf	Impad1	2.13355
Zfp322a	Slc12a2	2.13355
Rere	Ildr1	2.13347
Klf6	Swt1	2.13342
Stat6	Msl3	2.13335
Atf6	Golgb1	2.13298
Maff	Slc16a6	2.13292
Ctcf	Ccdc88a	2.13278
Zfp91	Sncg	2.13272
Camta1	Baz1b	2.13259
Gm12258	Atp1b1	2.13242
Zfp623	Kdm5a	2.13219
Arid4b	Abcf1	2.13206
Ctcf	Rbm25	2.13201
Zfp667	4930451G09Rik	2.13198
Nr4a2	Gpc3	2.13163
Camta1	Diras1	2.13135
Zhx1	Gm43788	2.13117
Tgif1	Creg1	2.13108
Dbx2	Ube3a	2.13104
Elf2	Tpr	2.13092
Nfil3	Atp1b1	2.13078
Nr1d1	Ahsa2	2.13064
Tef	Gm43113	2.13062
Mef2c	Gm25411	2.13048
Mxd4	Ctage5	2.13011
Thap11	Cldn11	2.13003
Zfp654	Snrnp27	2.12995
Mef2c	Ago1	2.12977
Baz2b	Atxn7l3b	2.12968
Zfp950	Tmem234	2.12957
Zfp292	Fam46a	2.12942
Tef	Rnls	2.12913
Elf2	Col9a1	2.12869
Zfp780b	Zc3h7a	2.12845
Zfp148	Ednrb	2.12827
Atf3	Irf1	2.12815
Sox4	Impad1	2.12791
Irx3	Emd	2.1279
Rela	Armt1	2.12789
Zfp938	Dcdc2a	2.1278
Arid2	Atp2b3	2.12779
Id3	Kdm5a	2.12747
Nr2c2	Rbks	2.12744
Jun	Lyg2	2.12743
Foxp1	Gm12543	2.12727
Zfp972	Gm12758	2.12725
Zfp697	Qdpr	2.12715
Zfp292	Zfp462	2.12709
Elf1	Stat6	2.12689
Ctcf	Adgrf5	2.12688
Fosb	Usp14	2.12686
Pou3f2	Spg11	2.12685
Atf6	Ercc5	2.12677
Sox11	AI506816	2.12663
Junb	Esf1	2.12653
Hivep1	Pfdn4	2.12651
Stat6	Gm12258	2.1265
Mis18bp1	Hp	2.12647
Fos	Pafah1b1-ps1	2.1261
Six6	Scaper	2.12604
Zfp950	Gm23935	2.12602
Zfp715	Csnk1e	2.12587
Egr2	Pola1	2.1257
Egr1	Per2	2.12569
Zfp972	Bdp1	2.12562
Gatad2b	Eea1	2.1256
5430403G16Rik	Rnf19b	2.12552
Sp1	Gm37376	2.12552
Tef	Smap1	2.12551
Pou3f2	Gm43113	2.12523
Rorc	Pnn	2.12512
Stat3	Slc7a2	2.12508
Id3	Thoc7	2.12502
Ctcf	Sh3bp5	2.12496
Sox4	Smc4	2.12494
Zfp148	Ccdc40	2.1248
Fosb	Dhx36	2.12427
Maf	Il1b	2.1242
Irf1	Suv39h2	2.12388
Zfp383	Sepp1	2.12379
Tsc22d3	Rpl23a-ps2	2.12378
Gzf1	Gm26882	2.12377
Ikzf4	Rpusd4	2.12367
Msx1	Gm38214	2.12336
Zfp91	Slc4a4	2.12336
2610008E11Rik	Bod1l	2.12325
Msx1	Nr4a1	2.12316
Mxd4	Dixdc1	2.12291
Dnajc1	Lin28b	2.12287
Zfp715	Nim1k	2.12271
Jun	Slc7a14	2.12266
Msx1	Ppig	2.12244
Mxd4	A430018G15Rik	2.12225
Gatad1	Hsp90aa1	2.12211
Ddit3	Rassf9	2.12211
Arid2	Limch1	2.12192
Gm12258	Gm24379	2.1219
Fosb	Dynlt3	2.12187
Cux1	Sept7	2.12183
Egr1	Htatsf1	2.12181
Zbtb21	A430018G15Rik	2.1218
Arid4a	Ythdc1	2.12172
Zfp322a	Tia1	2.12169
Tmf1	Slc11a1	2.12162
Zmat1	Gm12990	2.12148
Zfp646	C1galt1c1	2.12139
Plag1	Spag1	2.12138
AI987944	Bin2	2.12123
Maf	Arid4b	2.12112
Id3	Manf	2.12112
Tsc22d3	Ddit4l	2.1208
Tshz2	Cryzl1	2.12079
Zfp408	Helq	2.12075
Dnajc1	Svbp	2.12064
Zfp407	Gprasp1	2.12036
Klf2	Gm8545	2.12031
Zfp658	Nfkbia	2.12027
Gzf1	2210016L21Rik	2.12015
Zfp612	Pawr	2.1199
Arid5a	Dgkb	2.11987
Zfp945	Abhd17c	2.11964
Zfp449	Rnf20	2.1196
Mxd4	Hirip3	2.11946
Zfp961	Hbegf	2.11939
Baz2b	Baz1b	2.11932
Klf6	Pde4b	2.11911
Nr4a2	Dnajc2	2.11903
Zfp667	Bms1	2.11891
Msx1	Rassf9	2.11889
Zfp874b	Plin3	2.11874
Zfp658	Igfbp5	2.11854
Tmf1	Gng11	2.11853
Dnajc1	Hspa1a	2.11852
Fos	Rad50	2.11848
Lcorl	Dmd	2.11846
Lhx1	Rps12-ps7	2.11832
Zfp644	Rrbp1	2.11807
Zfp276	Zfp407	2.11804
Gatad2b	Laptm5	2.11799
2610008E11Rik	Csf1r	2.11797
Lcorl	Gm43305	2.11792
Lcorl	Gm17036	2.11777
Zeb2	Tpm1	2.11775
Zfp408	Abcf1	2.11774
Zfp799	Gpr65	2.11769
Arid4a	Map9	2.11768
Nr2c2	Igfbp5	2.11764
Ikzf4	Adam8	2.11754
Zmat1	Syp	2.11743
Ctcf	Phf3	2.11743
Zfp91	Phax	2.11719
Zfp654	Il6ra	2.1171
Zfp91	Rufy1	2.11703
Rarb	Gm7832	2.11689
Ncor1	Atrx	2.11683
Ctcf	Mycbp	2.11682
Nr2c2	Tatdn1	2.11673
Egr1	Gm44435	2.11638
Zfp148	Sema3d	2.1163
Nr1d2	Ifit3b	2.11625
Zbtb7c	Upf3b	2.11613
Id2	Tpm4	2.11612
Zfp950	Fut9	2.1159
Gm14412	Tex9	2.11582
Foxp1	A730056A06Rik	2.11579
Zfp658	Gm12389	2.11578
Zfp799	Scamp2	2.11572
Rela	A430018G15Rik	2.1156
Arid4a	Nrxn3	2.1154
Pbrm1	Wipi1	2.11494
Dnajc1	Upf3b	2.1147
Rere	Ubc	2.11469
Ncor1	Gm26669	2.11464
Cebpz	Pcbd2	2.11454
Sox11	Gm4761	2.11448
Zeb2	Zfp276	2.11437
Zfp853	Ndufa8	2.11436
Zfp408	Nop14	2.11418
Zhx1	Acta2	2.11406
Zbtb17	Gtse1	2.11388
Msx1	Hist1h4h	2.1137
Baz2b	Add3	2.11364
BC025920	Fign	2.1136
Zscan2	Htatsf1	2.11357
Hsf5	Pnn	2.11351
Maf	Ddx3y	2.11346
Zfp644	Rps12-ps7	2.11343
Ncor1	Swt1	2.11341
Zhx1	Gm26669	2.11329
Ybx3	Uxt	2.11327
Rela	Kcnab1	2.1131
Thap11	Pdlim5	2.11306
Zfp612	Slc43a3	2.11303
Nkx6-1	Itgb1	2.11303
Zfp945	Rassf9	2.11289
Dnajc1	Gm43935	2.11288
Jun	Ufl1	2.11276
Sox4	Dbp	2.11268
AI987944	Rpl13-ps5	2.11262
Zfp612	Rab6a	2.11228
Foxo4	Dnajc1	2.11209
Nr4a2	Gm12700	2.11209
Foxo4	Ppp1r13b	2.11191
Foxo4	Gm8524	2.1115
Arid5a	Ptprc	2.11136
Hes1	Brf1	2.11135
2610008E11Rik	Dnah11	2.11126
Zbtb17	Parp4	2.11124
Ybx3	Nlrx1	2.11113
Fosb	Tef	2.11078
Zfp955b	Smim7	2.11071
Elf1	Gm12182	2.11047
Dbp	Nckap1	2.11043
Zfp444	Car2	2.11039
Rela	Cct6b	2.11032
Tead1	Hbegf	2.11022
Nr1d1	Ifitm3	2.10997
Zfpm1	Pttg1ip	2.10982
Zfp444	Gm4691	2.10979
Ikzf4	Ifit1	2.10949
2610008E11Rik	Ifit3	2.10929
Zfp715	Polr1e	2.10912
Jun	Nipbl	2.10907
Zbtb7c	Zfp462	2.10885
Tsc22d3	Ucma	2.10885
Atf3	Etf1	2.10821
Sox4	Ccnd2	2.10817
Fezf2	Hes1	2.10807
Zbtb17	Fibin	2.10806
Msx1	Crip1	2.10799
Fosb	Ppp1r9a	2.10756
Zfp449	Gm5607	2.10746
Nkx6-1	Inhba	2.10735
Mga	Gm13204	2.10733
Ncor1	Amigo3	2.10723
Nr1d2	Marc2	2.10719
Ybx3	Il25	2.10716
Zfp950	Gm28535	2.10698
Foxp2	4932443I19Rik	2.10682
Gzf1	Ccar1	2.10669
Nanog	Pttg1ip	2.10663
Tead1	Tbl1x	2.1066
Id3	Nr1d2	2.10652
Ybx3	Bcan	2.10625
Maf	Rbbp9	2.10623
Hivep1	Flt1	2.10622
Arid4b	Trp53bp2	2.10591
Gm12258	Srsf11	2.10581
Zfp961	Ms4a6b	2.10545
Mbtps2	4930525G20Rik	2.10541
Jun	Olfr920	2.10534
Maf	Zc3h13	2.10515
Junb	Nr1d1	2.10497
Foxp1	1190002N15Rik	2.10493
Sox11	0610012G03Rik	2.10486
Tsc22d3	Tfb1m	2.10478
2700081O15Rik	Hmgb1-ps5	2.10474
Fezf2	Hook1	2.10464
Ybx3	Nmt2	2.10453
Pou3f2	Ybx2	2.10447
Zfp658	Nckap1	2.10436
Zfp612	C3ar1	2.10409
Sox4	Gm38253	2.10408
Tef	Dqx1	2.1039
Rere	Pde3a	2.10368
Pms1	Adam8	2.10365
Zhx1	Rnf138rt1	2.10292
Maff	Acta2	2.10289
2700081O15Rik	Dhx36	2.10257
Tead1	Zfp623	2.10237
Egr1	Rad50	2.10234
Tfb1m	Gm12540	2.10221
Nr4a1	Phf20l1	2.10221
Zbtb21	Bptf	2.10197
Arid2	Lage3	2.10192
Foxo6	Smarcb1	2.10191
Zeb2	9930012K11Rik	2.10131
Thap11	Oxt	2.1013
Tsc22d3	Trp53bp2	2.10116
Mis18bp1	Efemp2	2.10106
Foxp1	Ddx18	2.1009
Zfp644	Egr2	2.10089
Tead1	Ifi27	2.10086
Zfp715	Fmo5	2.10075
Nr4a2	Mllt3	2.1007
Arid4a	Rere	2.10066
Mga	Gm9884	2.10051
Klf4	Soga3	2.10024
Dnajc2	Pcf11	2.10014
Id1	Rbm25	2.10014
Stat3	Cep290	2.10006
Fos	Gm43609	2.09978
Id3	Gm26803	2.09971
Jun	Gm43336	2.09947
Elf2	Mga	2.09945
Mxd4	Thoc2	2.09897
Pou3f2	Spata9	2.09896
Elf1	Snrnp27	2.09885
Ybx3	Prr5l	2.09884
AI987944	Jade1	2.09875
Zfp148	Ufl1	2.09871
Zfp612	4930408O17Rik	2.09868
Klf6	Cpe	2.09862
Zfp148	Rsbn1l	2.09855
Zfp654	Sox11	2.09829
Atf3	Tiparp	2.09819
Maff	Emd	2.09817
Cux1	Camta1	2.09813
Nr2c2	Hes1	2.0979
Klf2	Gm13056	2.09774
2700081O15Rik	Acr	2.09764
Arid2	Ktn1	2.09764
Zfp383	Apobec2	2.09751
Nr1d1	RP24-344C7.3	2.09725
Rere	Efemp2	2.09706
Zfp644	Tpm1	2.09705
Gpbp1	Chl1	2.09689
Klf6	Rnf20	2.09667
Mef2c	Wwp1	2.09638
Zmat1	Slc1a4	2.09636
Gm14412	Gm5311	2.09632
Zfp799	Nr4a3	2.09622
Rfx4	Gm5464	2.09612
Zscan2	BC051019	2.09603
Rora	Adrbk2	2.09589
Ascl4	Gzf1	2.09579
Zfp408	Myof	2.09571
Id2	Thbs2	2.09558
Arid4a	Ppp1r9a	2.09557
Zeb2	Gatad2b	2.09541
Ncor1	Gm9105	2.0953
Zfp612	Gm14021	2.09519
Nr4a1	Gm13212	2.09517
Irx3	Nr1d2	2.09501
2700081O15Rik	Rbp1	2.09493
Tmf1	Klhl11	2.09483
Id3	Abcf1	2.09462
Arid4b	Palb2	2.09452
Id2	Rab4b	2.09437
Nr1d1	Id2	2.09434
Nr1d2	Nppc	2.09432
Jun	Ncapg	2.09422
Egr2	Jun	2.09406
Rere	Nhs	2.09391
Zscan2	Zcchc17	2.09369
Pbrm1	Amigo3	2.09339
Dbp	Syt1	2.09336
Mga	Slc39a6	2.09333
Tead1	Golga4	2.09328
2700081O15Rik	1110046J04Rik	2.09322
Zfp91	Ankhd1	2.09311
Mef2c	Rsl1d1	2.09307
Zfp612	Gm16020	2.09304
Zfp292	Ptpn6	2.093
Arid2	Enoph1	2.09278
Zfp623	3222401L13Rik	2.09256
Junb	Pdss2	2.0925
Tsc22d3	Ccdc173	2.09237
Six6	Slc4a4	2.09225
Zfp874b	Ivd	2.09219
Jun	RP24-266E2.1	2.09188
Jun	Gm32340	2.09179
Zfp758	Fign	2.09174
Tfcp2	Lrp3	2.09155
Zfp715	Clic4	2.0914
