## Supplementary table 1 for "scPrisma: inference, filtering and enhancement of periodic signals in single-cell data using spectral template matching" (part 21 of 61)

### Sheet: Ependymal_netowrk_enhanced (continued)
TF	target	score
Zfp282	Pcnt	2.09133
Lyar	Ccdc191	2.0913
Elf1	Jmjd1c	2.09128
Bhlhe40	Pcdha11	2.09119
Hes1	Iqca	2.091
Mga	Itga6	2.09096
Gatad1	Jade1	2.09085
Rorc	Psph	2.09079
Foxp1	Noa1	2.09078
Irf1	Snx10	2.09071
Klf2	Mms22l	2.09067
Pknox2	Shroom1	2.09067
Zfp950	Adh5	2.09054
Fos	Osgin2	2.09038
Dbx2	Fibin	2.09032
Ttf1	Per2	2.09027
Nr1d1	Manf	2.09017
Zfp644	Sh3bp2	2.0898
Tead1	Eif5b	2.08972
Zfp780b	Ccar1	2.08962
Zfp444	Guf1	2.08952
Zfp91	Smim10l1	2.08929
Foxp1	Gm11625	2.08914
5430403G16Rik	Dzip3	2.08903
Tef	Gtpbp4	2.08879
Zeb2	Tmf1	2.08878
Camta1	Dpy19l3	2.08866
Tsc22d3	Gm23935	2.08859
Camta1	Snapc5	2.08835
Mxd4	Scn7a	2.08824
Pou3f2	Gm14379	2.08777
Dbp	Gm15834	2.08761
Camta1	Helq	2.08735
Dbp	Atxn7l3b	2.08716
Tsc22d3	Plod2	2.08715
Dbp	Dmd	2.08678
Lyar	Nrip2	2.08658
Nanog	Trmt6	2.08652
Tmf1	Mfsd7c	2.08634
Gatad1	Cep290	2.08624
Fosb	Htatsf1	2.08599
Fos	Tctex1d1	2.08594
AI987944	Gm9034	2.08594
Jun	Eci3	2.08585
Fos	Iqca	2.08575
Irx3	Adrbk2	2.08572
Id3	Cbl	2.08571
Ctcf	Clcf1	2.08557
Zbtb37	Fmc1	2.08542
Tmf1	Gm44148	2.08537
Zfp808	Krt8	2.08529
Arid4a	Nppc	2.08527
Fos	Gm11625	2.08447
Tef	Kcnq1ot1	2.0844
Elf1	Lrrtm1	2.08415
Zfp644	RP24-344C7.3	2.08408
Msx1	Anxa8	2.08396
Mxd4	Psmd5	2.08375
Klf4	Zfp638	2.08373
Gm12258	Gm15327	2.08371
Zmat1	Elavl2	2.08369
Hes1	Ccdc191	2.0834
Fosb	Gm15393	2.08332
Nr1d2	Golm1	2.08319
Zfp91	Ankrd11	2.08318
Nkx6-1	Cst3	2.08314
Zfp780b	Polr1e	2.08287
Camta1	Nr4a2	2.08281
Mxd4	Zfp106	2.08271
Nr4a1	R3hcc1l	2.08259
Pou3f2	Thoc7	2.08254
Ttf1	Lrrcc1	2.08253
Mis18bp1	Ndufa8	2.08251
Zfp715	Cntrl	2.08248
Baz2b	Gm43328	2.08238
Prox1	Ccnd2	2.0821
Cebpz	Rrbp1	2.08202
Tef	5430403G16Rik	2.08199
Atf3	Hotairm1	2.08185
Dbx2	Pank3	2.08165
Fezf2	Elf2	2.08156
Zfp644	Gm2044	2.08155
Id2	Ifrd1	2.08155
Zfp972	Cryzl1	2.08146
Zfp961	Arhgap19	2.08141
Zfp950	Id1	2.08125
Mga	Scg3	2.08115
Zfp874b	St3gal1	2.08101
Klf4	Gm10801	2.08099
Ikzf4	Slc39a6	2.08084
Tsc22d3	Fn3k	2.08032
Zfp148	Tmem234	2.08032
Elf2	Zcchc17	2.08023
Stat3	Cfap53	2.07999
Arid4b	1700112E06Rik	2.07974
Ar	Ano3	2.07971
Gatad1	Arpin	2.0797
Atf3	Prkar2a	2.07962
Zic1	Bzw2	2.07938
Tsc22d3	Csnk1e	2.07906
Gatad2b	Palb2	2.0786
Sox4	Zfp972	2.0785
Sox11	Itih5	2.0785
Dnajc2	Nes	2.0785
Mxd4	Tmf1	2.07846
Dbp	Gm9451	2.07842
Zfp518b	Bcl9l	2.07836
Arid2	Mctp1	2.07811
Zfp322a	Nipal3	2.07798
Gm13212	Rnf157	2.0779
Jun	Gpx1	2.07787
Zmat1	Socs3	2.07785
Ctcf	mt-Nd5	2.07776
Id3	Trim21	2.0775
Zfp612	Cdca8	2.07739
Atf3	Hp1bp3	2.07734
Dnajc1	Rab6a	2.07727
Ddit3	Fam168a	2.07725
Foxc1	Dnph1	2.07677
Zfp945	4833427G06Rik	2.07672
Arid2	Gm45169	2.07664
Klf6	Klf12	2.07637
Egr1	Mycbp	2.07632
Fezf2	Basp1	2.07627
Klf4	Atf6	2.07623
Mga	Cep162	2.07619
Tox4	Dixdc1	2.076
Pms1	Jhy	2.07591
Thap11	Zcchc17	2.07586
Tef	Ccdc39	2.07586
Nkx6-1	Cngb1	2.07577
Tsc22d3	Xlr4b	2.07576
Irf1	Scg3	2.07546
Zfp276	Gm37376	2.07542
Nr1d1	Fezf2	2.07531
Gzf1	Rela	2.07522
Zic1	Hyi	2.07482
Nkx6-1	Gm26582	2.0748
Lyar	Btg2	2.07473
Atf3	Zfp462	2.07464
Irx3	Flt1	2.07457
Zfp950	Ube2l6	2.07455
Rorc	Pcdh9	2.07454
Zfp148	Dhx36	2.07442
Nr1d1	Zfp518b	2.07437
Zfp715	R3hdm1	2.07437
Ttf1	Pxmp4	2.0743
Camta1	8430432A02Rik	2.07429
2700081O15Rik	Ccdc157	2.07425
Six6	RP24-281J17.3	2.07416
Zbtb17	Rnf20	2.07404
Fos	Coro6	2.07387
Rora	4833411C07Rik	2.07377
Ncor1	Asic4	2.07376
Id3	Gm44210	2.07371
Arid4a	Gm43935	2.07344
Zeb2	C1s1	2.07341
Zbtb17	Zfp292	2.07334
Foxc1	Rasa1	2.07331
Thap11	Nim1k	2.0732
Ddit3	Rbm4	2.07315
Gpbp1	Rnf168	2.0723
Nkx6-1	Iqca	2.07223
Mxd4	Ufl1	2.07211
Tsc22d3	Mt1	2.07207
Nr1d2	Cdk11b	2.07179
Nr1d2	B230377A18Rik	2.07177
Zbtb21	Top2a	2.07163
Camta1	Tmem126a	2.07154
Stat6	Trip11	2.07118
Cebpz	Irx3	2.07118
Egr1	Apaf1	2.07116
Zfp780b	Cstad	2.0711
Six6	Gnao1	2.071
Zfp408	Erc2	2.07088
Zfp583	Tmem237	2.07079
Tshz2	Tmem185b	2.07074
Zfp955b	Csmd1	2.07054
Mis18bp1	Rbks	2.07039
Sox11	Anxa9	2.07034
Zbtb17	Zfp715	2.07032
Zfp646	Htatsf1	2.07028
Six6	Dusp5	2.07027
Hsf5	Olig1	2.07019
Atf3	Gm43672	2.07018
Id3	Ncor1	2.07001
Camta1	Pcgf5	2.06999
Nfil3	Zfp36	2.06971
Baz2b	Hrasls	2.06943
Tead1	Esyt1	2.06935
Bhlhe40	Anks1b	2.06932
Zfp282	Ccdc88a	2.06911
Foxp1	Ccdc40	2.06833
Prox1	Golgb1	2.06832
Lyar	Gm10801	2.06825
Rfx4	Golgb1	2.06824
Sox4	Nfkbia	2.0682
Carf	Rsf1	2.06804
Zfp853	Nckap1	2.06788
Zfp91	Dusp1	2.06779
Id3	Pcdha11	2.06772
5430403G16Rik	Foxp1	2.06767
Zfp799	Gm43305	2.06762
Msx1	Zfp91	2.0675
Nr4a1	Clk1	2.06721
Arid4b	Fam179b	2.06717
Maf	Tmem57	2.06713
Sox4	Tmem57	2.06683
Cebpz	Nefm	2.06678
Zfp644	Add3	2.06647
Arid4b	Kin	2.06645
Tef	Dusp5	2.06641
Jun	Zfp462	2.0664
Tcf24	Anxa9	2.06622
Egr2	Ndufa8	2.06619
Dnajc2	Stk39	2.06607
Nkx6-1	2900052N01Rik	2.06577
Tef	Sbspon	2.06565
Atf3	Jhy	2.06551
Rorc	Rell1	2.0655
Zfp971	Krt8	2.06547
Tmf1	Gm7972	2.06534
Zbtb21	Rock1	2.06521
Irf1	Ptger1	2.06513
Nr2c2	Cep162	2.06486
Dbp	Pnrc1	2.06457
Maf	Hsd17b7	2.06454
Tef	Soga3	2.06429
Foxo4	Gm16069	2.06411
Nr1d1	Stx1b	2.0641
BC025920	Nap1l5	2.06406
Zfp110	4933431K23Rik	2.06406
Gpbp1	Ddx50	2.06397
Carf	Gm44957	2.06396
Olig1	Gm37376	2.06396
Prdm4	Esf1	2.06391
Jun	Sdpr	2.06385
Gm5141	Fcer1g	2.06364
Zfp945	Kif6	2.06363
Maf	Ctage5	2.06362
AI987944	Arl6ip1	2.0636
Sp1	Hist1h1c	2.06353
Mbtps2	3300002A11Rik	2.06343
Foxp1	Mphosph8	2.06337
Stat6	Cd3eap	2.06337
Zfp383	Slco1c1	2.06315
Stat6	Homer1	2.06314
Rora	Basp1	2.06304
Baz2b	Tef	2.06293
Id2	Gm10030	2.06286
Sox4	Acin1	2.06286
Bhlhe40	Scg3	2.06251
Gm14412	Noa1	2.06242
Cux1	Dclk1	2.06201
Cux1	Pla2g7	2.06198
Zbtb37	Ssx2ip	2.06196
Elf2	Timp4	2.06155
5430403G16Rik	mt-Rnr1	2.06153
Id1	5730522E02Rik	2.06093
Junb	Eif2ak2	2.06091
Gm14443	Fam81b	2.06088
Sox4	Tab2	2.0606
Tmf1	Gm23935	2.0605
Arid4b	Rock2	2.06039
Maff	3300002A11Rik	2.06027
Bhlhe40	Gm29666	2.06019
Elf2	Zfp148	2.0601
Sox4	Gm11808	2.06003
Zfp322a	Id2	2.05987
2610008E11Rik	Ufl1	2.05983
Rorc	Gbp3	2.05977
Jun	Klf4	2.05964
Elf1	Nipsnap3b	2.05923
Junb	Gm10146	2.05918
Elf2	Sp1	2.05908
Nr4a3	Cryzl1	2.05897
Rfx4	Ccnd2	2.0589
Arid4b	Jag2	2.05881
Mkx	Cep250	2.05875
Baz2b	Chd2	2.05861
Baz2b	Ildr1	2.05857
Zfp472	Incenp	2.05836
Nr1d2	Rsf1	2.0582
Zfp938	Prkar2a	2.05811
Mga	Dqx1	2.05798
Klf2	Gm44957	2.05782
Dnajc1	Sec23a	2.05746
Arid4a	Nrxn1	2.05732
Rorc	Tia1	2.05716
Zfp472	Zfp408	2.05708
Zfp950	Clec14a	2.05705
Zfp449	Prkar2a	2.05705
Hes1	Gm44560	2.05698
Klf7	Mycbp2	2.05689
Zfp961	Cct6b	2.05655
Msx1	Cxcl10	2.05626
Pms1	Hpf1	2.05624
Egr1	Tbc1d16	2.05619
Fosb	Gm43660	2.05609
Zfp612	Gpatch2l	2.05605
Six6	Gm11833	2.05597
Ar	Lyar	2.05588
Nr1d1	Gm3252	2.05573
Klf6	Tgfbr2	2.05564
Ddit3	Ccdc40	2.05558
Zmat1	Iqca	2.05537
Zfpm1	Ppp1r10	2.05529
Tgif1	Ccdc25	2.05524
Stat3	Rufy1	2.05524
Egr1	Upf3b	2.05511
Elf1	Pcdha6	2.05504
Baz2b	Cdkn1c	2.05478
Olig1	Nat1	2.05476
Id3	Gm7809	2.05472
Zhx1	Neurl1b	2.05472
Mga	1700124L16Rik	2.05466
Arid4b	Ccdc126	2.05449
BC025920	Nes	2.05426
Fos	Per2	2.05412
Rora	Ifitm3	2.05382
Rora	Bbof1	2.05369
Stat3	Mpp6	2.05368
Gatad2b	Fam13c	2.05345
Zfp945	Gm22716	2.0534
Arid4a	Top2b	2.05334
Arid4b	Gm15503	2.05332
Klf4	Txk	2.05316
Atf3	Kmt2e	2.05308
BC025920	Pigk	2.05299
Fos	Adcy9	2.05298
Cebpz	Myo5c	2.05291
Gatad2b	Cst3	2.05283
Klf6	Jun	2.05257
Zic1	Nr4a2	2.05251
Dnajc2	Atp1a2	2.0524
Arid4a	Gm37303	2.0522
Mis18bp1	Myo9a	2.05209
Gpbp1	Bcan	2.05171
Nr1d1	Gatad1	2.0517
Lyar	Nfkbiz	2.05152
Dbx2	Cryzl1	2.05144
Baz2b	Rgs4	2.05143
Maf	Wdr43	2.05143
Irx3	4930417H01Rik	2.05137
Tox4	Nap1l5	2.05126
Tef	Rorc	2.05106
Tfcp2	Ahi1	2.0509
Nkx6-1	B3glct	2.05085
Tead1	1700047K16Rik	2.05074
Ar	Mertk	2.05069
Ttf1	Bptf	2.05059
Sox4	Lefty1	2.05054
Zfp91	Sept7	2.05053
Ttf1	Chrac1	2.05038
Stat6	Spred1	2.05001
Pbrm1	BC025920	2.04995
Klf6	Ndufaf3	2.04979
Mxd4	Dnttip2	2.04977
Jun	Plxna4os1	2.04977
Fosb	Ahi1	2.04967
Junb	Spag17	2.04964
Plag1	Hspa1a	2.04959
Arid4a	Dusp1	2.04947
Tead1	Arhgap18	2.04946
Nr4a3	Myom3	2.04943
Tsc22d3	Rpn2	2.04941
Fezf2	Gm9105	2.04939
2700081O15Rik	Kcns1	2.04923
Zbtb21	Pnn	2.04912
Ncor1	Cntln	2.04897
Ikzf4	Chordc1	2.04891
Pax6	Stk39	2.04874
Atf6	Gm45097	2.0487
Ctcf	Mad2l1	2.04867
Zfp322a	Zbtb17	2.04867
Zbtb17	Fnip1	2.04864
Zfp955b	C1ql3	2.04863
Zfp449	Rdx	2.04859
Ncor1	1600014C10Rik	2.04839
Ar	Rps19bp1	2.04838
Stat6	Ccdc157	2.04797
Zfp518b	Txlna	2.04793
Zfp322a	Ubn2	2.04789
Thap11	Ppm1a	2.04786
Ybx3	Stum	2.04781
Mis18bp1	Acadm	2.04764
Nr4a1	Snx29	2.04753
Ybx3	1700024G13Rik	2.04744
Gatad2b	Tmem126a	2.04742
Gzf1	Fam131b	2.04731
Tef	Junb	2.04729
Arid2	Dcdc2a	2.04722
Hivep1	Gpx1	2.0472
Camta1	Oxr1	2.04715
Egr1	Kdm5a	2.04707
Pax6	Plekhf2	2.04703
Dbp	Apc2	2.0469
Zfp667	Mttp	2.04681
Klf6	Pigh	2.04675
Zfp472	Pcnt	2.04673
Stat3	Hook1	2.04661
Zfp91	Gm15834	2.04649
Maf	Atrx	2.04631
Junb	Col4a3	2.04601
Sox4	Asap1	2.04578
Tgif1	Hspa5	2.04573
Foxo6	Cdkn2d	2.04572
Nr1d1	Pex10	2.04567
Elf2	Csnk1e	2.04565
Egr1	Rnf20	2.04565
Zfp282	Commd6	2.04514
Id3	Dnajc1	2.04511
Foxp1	Pnn	2.04506
Prdm4	Gm15834	2.04495
Nr4a1	Gm43032	2.04478
Grhl3	Agfg1	2.04468
Zfp874b	Fmr1	2.04458
Atf3	Tagln	2.04449
Tshz2	Gm12540	2.04426
Nr4a1	Etnppl	2.04413
Mbtps2	Dnajc1	2.04407
Rfx4	Rora	2.04403
Zfp808	Zfp839	2.04403
Atf3	Kif21a	2.04403
Prdm4	Ednrb	2.04399
Sp1	Elf1	2.04383
Pbrm1	Ssx2ip	2.04347
Ddit3	Clip1	2.04337
Nr2c2	Gm6335	2.04323
5430403G16Rik	Sel1l3	2.0432
Tox4	Hook1	2.04304
Mbtps2	Plch1	2.04289
Zbtb17	Gm12258	2.04289
Zfp938	Rora	2.04287
Thap11	Clcn3	2.04281
Tshz2	Dner	2.04271
Mxd4	Adi1	2.04269
Ncor1	Fam81b	2.04267
Sox4	Phf20l1	2.04258
Tshz2	Nubp2	2.04235
Dnajc2	Slc20a1	2.04207
Tmf1	Rab4b	2.04207
Zfp292	Phf3	2.04202
Pbrm1	Sf3a3	2.04199
Tgif1	1810009A15Rik	2.04198
Nr4a2	Sfxn1	2.04172
Zfp780b	Golga4	2.04171
Zfp654	Dhx36	2.04158
Nr4a3	Zfp950	2.04155
Nr1d1	Hspa1a	2.04149
Rfx4	Ahsa2	2.04128
Ncor1	Sbno2	2.04106
Id3	Gm10434	2.04106
Ttf1	Gm27477	2.04102
Zeb2	Gadd45a	2.04092
Tef	Crip1	2.04087
Ncor1	Zfp971	2.0405
Klf4	Gm7312	2.04044
Cux1	Dbp	2.04032
Klf7	Zfp125	2.04023
Nr4a2	Nipbl	2.04014
Baz2b	Ncbp3	2.04005
Cux1	Timp4	2.03986
Ybx3	Prr11	2.03979
Lyar	Havcr2	2.03938
Ncor1	Gsn	2.03927
Id1	Gpbp1	2.0391
Olig1	Hyi	2.03899
Mxd4	Hbegf	2.03891
Tgif1	Eprs	2.0389
Tfcp2	Sdhb	2.03881
Egr1	Impact	2.03846
Jun	6430590A07Rik	2.03833
Tmf1	Bms1	2.03815
Zfp292	Gm12403	2.03804
Id2	Gm12540	2.03799
Carf	Fam133b	2.03794
Sox11	Nubp2	2.03781
Arid5a	Sergef	2.03745
Klf4	Klf12	2.03735
Zfp658	Fam208a	2.03693
Arid4a	Nr1d2	2.03657
Egr1	Ccar1	2.03613
Dbp	Bms1	2.03595
Dbp	Atp2b3	2.03572
Tfb1m	Zfp939	2.03567
Klf4	Bhlhe40	2.03565
Lcorl	Rbm6	2.03505
Rarb	Bdnf	2.03501
Rela	Rsbn1l	2.03481
Zfp758	Smim7	2.03475
Sp1	Anks3	2.03461
2610008E11Rik	Tceal5	2.03458
Jun	Gm37161	2.03453
Zfp644	Kif5a	2.03434
Nr1d2	Tef	2.0343
Camta1	Gm12322	2.03429
Zhx1	Gm38840	2.03409
Irf1	H3f3b	2.03397
Hes1	Traf1	2.03396
Six6	Hp1bp3	2.03396
Gatad2b	Scg3	2.0339
Ttf1	Arid4a	2.0339
Mef2c	Gadd45g	2.03383
Tmf1	Smc3	2.03377
Zfp612	Grm8	2.03375
Pms1	Basp1	2.03327
Egr2	Rnpc3	2.03326
Gm5141	Ccdc191	2.03308
Arid2	Fst	2.03305
Rela	Thap6	2.03304
Foxp1	Gm15834	2.03288
Tsc22d3	Cfap53	2.03262
Gatad1	Adh5	2.03253
Maff	P2ry13	2.03248
Dbp	Gm13075	2.03239
Zfp646	Ddx3y	2.03236
Zfp110	Pnmal2	2.03234
2610008E11Rik	Scamp2	2.03224
Gatad2b	5430403G16Rik	2.03224
Junb	Snrnp27	2.03207
Foxm1	1500015O10Rik	2.03191
Mga	Pnoc	2.03173
Tox4	Avp	2.03166
Dnajc2	Gm37011	2.03166
Thap11	Gm24853	2.03165
Zfp646	9230114K14Rik	2.03154
Tgif1	Gm26532	2.03143
Rora	Gng11	2.03096
Cebpz	Meg3	2.03072
Jun	Llph-ps1	2.0307
Tsc22d3	Paf1	2.03062
Pbrm1	Prrc2c	2.03029
Foxo4	Tarsl2	2.03027
Zfp758	Txnip	2.03026
Usf3	Foxc1	2.03023
Ctcf	Angpt1	2.03022
Ddit3	Zfand6	2.03022
Egr2	Gm9996	2.03006
Prdm4	Gm14450	2.02984
Dbp	Apc	2.0297
Zfp658	Mir99ahg	2.0297
Fos	3110056K07Rik	2.02969
Prox1	Gm3745	2.02933
Pou3f2	Traf3ip1	2.02926
Zfp583	Cdkn2d	2.02925
Zfp612	Akap9	2.02917
Mxd4	Rai2	2.02895
2700081O15Rik	Gm37593	2.02895
Rfx4	Lipe	2.02873
Zeb2	Pdzrn3	2.02867
Prox1	Gk	2.02863
Fos	C230031I18Rik	2.02843
Arid2	Srsf11	2.02838
Dlx6	Hook3	2.02822
Zfp938	Cdc34	2.0281
Zfp583	Nhs	2.02794
Rorc	Gm4577	2.02757
Dnajc2	Mga	2.02754
Dnajc2	Gpd2	2.0275
Pou3f2	Il10rb	2.02721
Zfp961	Prox1	2.02716
Irx3	Wwc2	2.02713
Sp1	Trim33	2.02705
Foxp1	Cachd1	2.02676
Cebpz	Stk39	2.02667
Fos	Kiss1r	2.02655
Tox4	Dynlt3	2.02614
Sox11	Emd	2.02608
Zic2	Creg1	2.02599
Camta1	0610012G03Rik	2.02592
Klf6	Nxpe3	2.02584
Jun	Impact	2.02571
Tfb1m	U2af1l4	2.0256
Tshz2	Tma7-ps	2.02556
Cux1	Mfsd7c	2.02534
Msx1	Igfbp5	2.02526
Egr1	mt-Nd5	2.025
Msx1	Abcf1	2.02473
Zfp658	Thoc7	2.02467
Ybx3	Hhatl	2.02457
Zfp961	Gm37376	2.02438
Mga	Btbd9	2.02429
Zfp148	Ccdc191	2.02428
Irf1	Zbtb37	2.02423
Rora	Limch1	2.02398
Elf1	Reep1	2.02392
Id2	Phip	2.02381
Hes1	E230016M11Rik	2.02381
Atf3	Gm43660	2.02373
Tfcp2	Gdap1	2.02358
Zfp91	BC025920	2.02353
Mxd4	Ccl4	2.02353
Tox4	Srd5a1	2.02351
Zbtb17	Gm7799	2.02349
Nr4a1	Swt1	2.02346
Nr4a1	Gm16069	2.0234
Zfp644	Appl1	2.02322
Arid4a	1500009L16Rik	2.02316
Carf	Svbp	2.02307
Zfp646	Resp18	2.02277
Thap11	Cep83	2.02276
Prox1	Slc6a11	2.02273
Rela	Gm37879	2.02269
Zfp408	3300002A11Rik	2.02269
Dnajc1	Tshz2	2.02251
Gatad2b	Atp1b1	2.02251
Gpbp1	Sh3bp2	2.02247
Nr4a1	Lrif1	2.02238
Pou3f2	Gm5426	2.02212
Rorc	Gm13127	2.02197
Pknox2	Gm15283	2.02189
5430403G16Rik	Gm16261	2.02168
Ttf1	Ctage5	2.0214
Zfp292	Pbrm1	2.02127
Gzf1	Cenpu	2.02112
Gpbp1	Egr2	2.0211
Zfp148	Rbm25	2.02109
Maf	Gm11668	2.02106
Zfp667	Plod2	2.02096
Fosb	Gm44672	2.02087
Klf12	Clk1	2.02072
Tsc22d3	Elavl2	2.02062
Ncor1	Gm44435	2.02058
Baz2b	Tnpo3	2.02055
Olig1	Siglece	2.02036
Hes1	Med19	2.02031
Zfp91	Ddit3	2.02026
Zfp808	Sap30l	2.02024
Foxp2	Pbrm1	2.02016
Mga	Kalrn	2.02004
Stat3	Rell1	2.01985
Bhlhe40	Meg3	2.01978
Tshz2	Hsp90aa1	2.01972
Cebpz	Arhgap20	2.01968
Ybx2	Ate1	2.01967
Zfp972	Lix1	2.01943
Stat6	4930432E11Rik	2.019
Nr4a1	RP24-553L18.1	2.01892
Klf2	Asf1b	2.0187
Nr4a3	Sncg	2.01853
Zfp950	Ptgfr	2.01844
Dnajc2	Pde8b	2.01827
Baz2b	Zfp874b	2.01822
Atf6	Irak1	2.0182
Arid4a	Gm9632	2.01807
Zmat1	Scg3	2.01805
Ncor1	Aldh1a1	2.01797
AI987944	Ormdl1	2.0179
Rere	Ddx3y	2.01782
Ybx3	Gm22716	2.01768
Dnajc1	Basp1	2.01717
Elf2	Smim10l1	2.01708
Zfp644	Sap30bpos	2.01701
Zmat1	Gm5141	2.01695
Sox4	Rnf19b	2.01686
Zfp644	Gm8837	2.01675
Dbp	Trmt61a	2.0167
Dbp	Snx10	2.01669
Zbtb21	Fam81b	2.01653
Zfp322a	Fmr1	2.01625
Dnajc1	Cd14	2.01595
Ikzf4	Basp1	2.01594
Erg	Phldb2	2.01594
Carf	Gal	2.0158
Zfp961	Smc3	2.01579
Junb	Ptn	2.01566
5430403G16Rik	Gm37608	2.01562
Tfb1m	Ppm1a	2.01562
Pms1	RP24-266E2.1	2.01546
Zfpm1	Isg15	2.01531
Tgif1	Mlec	2.01525
Fos	Oxr1	2.01506
2610008E11Rik	Smc1a	2.01489
Fosb	Ecm2	2.01479
Dmrta2	Stag2	2.0146
Hes1	Gm37593	2.01457
Jun	Cenpf	2.01446
Ybx3	Ptpre	2.01439
Foxp1	Prkd1	2.01438
Zfp408	Osbpl1a	2.01426
Hes1	Kcnmb2	2.01408
Zfp322a	Sdpr	2.0139
Tsc22d3	Cacnb4	2.01374
Klf4	Bcl9l	2.01357
Zfp276	Atf6	2.01355
Zbtb17	Dnajb1	2.01303
Egr1	Gadd45b	2.01234
Id3	Ifi27	2.01197
Klf2	Cfap53	2.01196
Zfp945	Nemf	2.01191
Klf6	Gm6771	2.01182
Gatad1	2810004N23Rik	2.01174
Fosb	RP23-35L23.5	2.01169
Hsf5	Specc1	2.01145
Sox4	Rbm6	2.01132
Ikzf1	Cntln	2.01131
Maff	Mis18bp1	2.01108
Klf6	Arhgap18	2.01093
Zfp697	Cenpj	2.01085
Lcorl	Rpl13-ps5	2.01055
Atf3	Fibin	2.01053
Sp1	Col4a4	2.01026
Stat3	Nub1	2.01006
Elf2	Cdkn1c	2.01005
Mis18bp1	Abcb1a	2.00989
Irx3	Ccnd2	2.00968
Nr4a3	1700024G13Rik	2.00961
Jun	1600029O15Rik	2.00961
Tshz2	Negr1	2.00953
Nr4a3	Pbrm1	2.00951
Mef2c	9330159F19Rik	2.00935
Zhx1	Brd3	2.00922
Zfp955b	Igfbp5	2.00917
Zfp972	Gm15912	2.00903
Pbrm1	Abat	2.00891
Maff	Mctp1	2.00884
Zfp938	Hirip3	2.0087
Ttf1	Htr7	2.00865
Klf7	Ercc5	2.00862
Sox4	Tshz2	2.00861
Zic1	Upf3b	2.0086
Sox11	Soga3	2.00852
Zic2	Rb1cc1	2.00845
Arid2	Gprasp1	2.00831
Dbx2	B2m	2.00823
Tfb1m	Ppp1r12a	2.00815
Foxp1	4930434B07Rik	2.00805
Ctcf	Dync1i2	2.00791
Jun	Tcerg1	2.00789
Gatad2b	Tob1	2.00779
Msx1	Dnah11	2.00775
Nr1d2	Pum1	2.00773
Zfp148	Phf3	2.00769
Nr1d1	2210016L21Rik	2.00765
Nr4a1	Traf1	2.00761
Arid4b	Robo3	2.0074
Tcf24	Gm15327	2.00735
Rorc	9330159F19Rik	2.00713
Zfp148	Itgam	2.00678
Ybx3	4833427G06Rik	2.00665
Zfp292	Slco5a1	2.00656
Egr2	Gm37034	2.00641
Nr1d2	Rufy1	2.00634
Egr1	Krt77	2.00629
Egr1	Clk1	2.00598
Lyar	Tagln	2.00584
Zfp955b	Rnf168	2.00583
Rorc	Pcdh20	2.00575
Zbtb21	Ccdc191	2.00562
Lcorl	Tpm4	2.00558
Jun	Smek2	2.0055
Egr1	Pcdha6	2.00548
Bhlhe40	Rora	2.00537
Msx1	Cep162	2.00526
Zfp292	Spx	2.00513
Id2	Rtn4r	2.00508
Cux1	Slc44a3	2.00507
Klf2	Hist1h2be	2.00498
Mxd4	Per2	2.00468
Elf2	Wwp1	2.0046
Msx1	Tpr	2.0046
Thap11	Gm7809	2.00449
Tox4	Sbspon	2.00441
Rarb	Gm15937	2.00435
Cebpz	Chd2	2.00434
Zfp91	Aoc2	2.00432
Dach2	Myo1b	2.00426
Gzf1	Snx30	2.00424
Rfx4	6430503K07Rik	2.00415
Klf7	Timp4	2.00404
Baz2b	Smg6	2.00399
Carf	Slc17a5	2.00383
Stat6	Prtg	2.00382
Ctcf	Ankrd12	2.00366
Dnajc1	Rps19bp1	2.00363
Pou3f2	Mylpf	2.00351
Zfp938	Cited2	2.00334
Zic1	Olfr920	2.0033
Zfp945	Gm37584	2.00317
Ybx3	Gm4651	2.00305
Gm12258	Gabra2	2.003
Zbtb17	Dzank1	2.00295
Zfp322a	Iqca	2.00288
Pms1	Thap11	2.00272
Tshz2	Zfp697	2.00266
Nfil3	Zc3h13	2.00235
Nr4a2	Gm12403	2.00228
Nfil3	Gm37608	2.00219
Ikzf1	C1qb	2.00219
Rere	Slc20a1	2.00196
Jun	Gm43598	2.00194
Tead1	Atp1b1	2.00185
Zfp276	Pcgf5	2.00175
Tox4	1700124L16Rik	2.00165
Zfp407	Ubac1	2.0015
Ascl4	Adh5	2.0014
Sox11	Ano3	2.00137
Zbtb21	Ankhd1	2.00125
Tef	Lrriq1	2.0012
Tfb1m	Ccdc122	2.00114
Pou3f2	Cspg5	2.00113
Lyar	Krt8	2.00112
Nr4a3	3300002A11Rik	2.00107
AI987944	Kcnn4	2.00075
Nr1d1	Hbegf	2.00067
Olig1	Nr1i3	2.00064
Maf	2900097C17Rik	2.00013
Nr1d1	Fastkd1	1.99988
Tmf1	Prpf40a	1.99981
Zbtb37	Vip	1.9998
Ybx3	Lor	1.99955
Zfp148	Cep126	1.99926
Arid4a	Pcgf5	1.99924
Id2	Egr2	1.99897
Ddit3	RP23-248P8.1	1.99896
Atf3	Abcb1a	1.99893
Klf6	1700124L16Rik	1.99891
Tfb1m	Hk1os	1.9989
Gatad2b	Gm12543	1.99886
Dbp	Gm10645	1.99856
Gatad2b	Ednrb	1.9985
Cebpz	Hpf1	1.99807
Ctcf	Id3	1.99807
Zfp282	Fam32a	1.99793
Pbrm1	Rps13-ps6	1.99791
Sp1	1700124L16Rik	1.99782
Ttf1	Dnttip2	1.99736
Rorc	1700112E06Rik	1.99729
Tef	Impad1	1.99715
Tef	Gadd45a	1.99713
Egr2	1700003M07Rik	1.99653
Zfp472	Acta2	1.99615
Zfp282	Adipor2	1.99588
Mga	Cntrl	1.99569
Rora	Slc6a11	1.99566
Nkx6-1	Bex1	1.99545
Hsf5	Tyrobp	1.9954
Zfp961	Mir7688	1.99531
Nr1d1	Agt	1.99527
Rfx4	Zfp292	1.99527
Prox1	6430590A07Rik	1.9952
Fosb	Ppp1r12a	1.99519
Tead1	Ankrd26	1.99495
Gatad2b	Gm21984	1.99475
Klf4	Herc1	1.99457
Tsc22d3	Milr1	1.99447
Nr4a3	D430018E03Rik	1.99436
Gatad1	Arl10	1.99432
Pou3f2	Srpr	1.99406
Mbtps2	Jmjd1c	1.99397
Dmrtc1a	Npc2	1.99387
Rela	Tctex1d1	1.99381
Nr4a2	Slc16a13	1.99379
Rorc	Gm15459	1.99371
Arid4b	Dzip1l	1.9937
Tsc22d3	Gm12108	1.99365
Atf6	Taf12	1.99357
Nkx6-1	Ankrd12	1.9935
Gatad1	Maf	1.99347
Nr4a1	Adrbk2	1.99343
Gpbp1	Upf2	1.99318
Mga	Trpm3	1.99298
Nanog	Nkx6-1	1.99268
Id3	2900052N01Rik	1.99266
Gatad1	Ankrd11	1.99257
Sox11	Dnajc2	1.99256
Nr4a1	Irs2	1.99237
Nr2c2	Tpr	1.99236
Gpbp1	Pnmal2	1.99236
Junb	Gm13394	1.99236
Zeb2	Paf1	1.99235
Zfp449	Ccng2	1.99234
Zbtb7c	Col4a4	1.99231
Mga	Tmem212	1.99193
Ctcf	Cct6b	1.99168
Camta1	Bptf	1.99152
Zfp444	Rsg1	1.99139
Fos	Ccdc87	1.99131
Nr2c2	Ivd	1.99098
2610008E11Rik	Gm14132	1.99091
Zbtb21	Ces1d	1.99084
Tgif1	Crip1	1.99071
Tshz2	Mat2a	1.99069
Six6	Pdlim5	1.99029
Ttf1	Pum1	1.99014
Thap11	Zfp780b	1.99009
Maf	Gm37274	1.99005
Nr4a1	Rassf9	1.99004
Tox4	Pcdha11	1.99003
Zbtb17	Mllt3	1.98995
Zfp472	Rufy1	1.98989
Mef2c	Cenpj	1.98972
Mga	Ptk6	1.98969
Tfcp2	Rufy1	1.98963
Klf4	Gm11930	1.98947
Foxp1	Dnah11	1.98934
Rfx4	Celf2	1.98933
Sox4	Rtf1	1.98924
Zfp110	Tmem67	1.98919
Rere	Slco1c1	1.98881
Zfp518b	Baz1b	1.98875
Dmrtc1a	Xrn2	1.98869
Irx3	Ppig	1.98861
Sox4	Nipal3	1.98844
Thap11	Atp2a3	1.9883
Zfp322a	3110082I17Rik	1.98829
Arid4a	Smc2	1.98824
Ncor1	Tmem125	1.98779
Pax6	Gm15893	1.98779
Prdm4	Gtf2h1	1.98779
Mga	Soga3	1.98776
Stat3	Pdcd4	1.98752
Zic1	Nrip2	1.98748
Zfp292	Hist1h4i	1.98715
Nr4a1	Il10rb	1.98715
Zbtb37	Dido1	1.98709
Pbrm1	Gm13296	1.98694
Nr2c2	Tmem234	1.98691
Sp1	Zfp874b	1.98686
Tef	Stamos	1.98675
Cux1	Pcif1	1.98668
Rere	Clstn2	1.98663
Arid2	Cep290	1.98657
Atf3	D7Bwg0826e	1.98648
Zfp148	Ergic2	1.98646
Pbrm1	Ktn1	1.98635
Dach2	Gm11508	1.98608
Egr1	RP24-553L18.1	1.98594
Dbp	Fam83a	1.98579
Ncor1	Alg2	1.98571
Rere	Ifi27	1.98562
Camta1	Zfp85os	1.9856
Zfp945	Btbd17	1.98553
Camta1	Rsg1	1.98548
Maf	Gm13787	1.98545
Sox4	Bex1	1.98536
Stat3	Ddx3y	1.98523
Nr1d2	Dkc1	1.98512
Zfp644	Arhgap19	1.98511
Nr2c2	Dnajb1	1.98483
Klf6	Thoc2	1.9846
Dnajc1	Acr	1.98455
Nkx6-1	Dlgap3	1.98445
Fosb	Klhl11	1.98441
Zeb2	Gm22716	1.98413
Zfp110	Cdkn1a	1.98405
Zfp407	Med19	1.98381
Zbtb37	Rps6ka4	1.98366
Elf2	Cacng2	1.98362
Fos	Gm5870	1.98361
Mxd4	Klf2	1.98358
Zic1	Snrk	1.98327
Zbtb17	Cnot6l	1.98314
Jun	Colgalt1	1.98291
2610008E11Rik	Ankrd12	1.9828
Atf6	Ccdc157	1.98266
Nkx6-1	Mt1	1.9825
Dnajc1	Eps8	1.98242
Id3	Sgcb	1.98228
Gatad2b	Dnttip2	1.98217
Tgif1	Impact	1.98207
Tshz2	Gm10167	1.98207
Zfp110	Gm12353	1.98204
Tox4	Slc6a11	1.98191
Zscan2	Dmd	1.98182
Dnajc1	Fosb	1.98176
Mga	Slc20a1	1.98172
Zfp408	Plekhf2	1.9816
Nr1d2	Akap9	1.98155
Zfp950	Gpr4	1.98151
Tead1	RP23-35L23.5	1.98102
Klf4	H1f0	1.98081
Camta1	Aspm	1.98073
Zfp518b	Rpl27-ps3	1.9807
Sox11	Sfrp1	1.9807
Zfp148	Gm12258	1.98029
Arid5a	Bhlhe40	1.98023
Fosb	Svbp	1.98022
Arid2	Ppp1r3f	1.98006
Pbrm1	Hist1h4h	1.98006
Dmrta2	Zfp110	1.98
Nr4a2	Tatdn1	1.97979
Zfp780b	Kif5a	1.97975
2610008E11Rik	Gm43459	1.97968
Usf3	Mturn	1.97968
Thap11	Zfp322a	1.97946
2610008E11Rik	Irs2	1.97945
Elf1	Cdh4	1.97882
Jun	Tnpo3	1.97875
Maff	Uqcrh-ps2	1.97873
Ybx3	Nucb2	1.97871
Zeb2	Kcnmb2	1.97864
Fosb	Zfp462	1.97858
Zbtb17	Scarf2	1.97839
AI987944	Gm9835	1.97835
Klf12	Hebp2	1.97812
Dnajc1	Zfand6	1.97805
Foxp1	Hba-a1	1.97779
Ncor1	Necab1	1.97774
AI987944	Cep83os	1.97774
Nr1d2	Sdhb	1.97773
Tshz2	Gm26532	1.97709
Zfp654	Ccdc125	1.97688
Nr4a1	Acadm	1.9766
Zfp945	Smg1	1.97639
Sox4	Rrbp1	1.97636
Klf2	Scg3	1.97635
Zfp758	Rtn4r	1.97617
Egr1	Pdlim5	1.97615
Fos	Nr4a3	1.97613
Dbp	Serpinb6b	1.97601
Zic1	Hspa1b	1.97574
Prox1	Colec12	1.97563
Egr2	Bod1l	1.97563
Junb	Nhsl2	1.97557
Irf1	Dnajb1	1.97553
Fosb	Phip	1.97551
Zfp276	Hrasls	1.9753
Usf3	Nemf	1.97525
Ar	Ptk6	1.97514
Ncor1	Gm16439	1.975
Arid5a	Mms22l	1.975
Rarb	Gm3052	1.97495
Zfp292	Gm13743	1.97488
Lyar	Spry3	1.97487
Rela	2810474O19Rik	1.9748
Atf6	Vat1l	1.97475
Zeb2	Gm16253	1.97469
Mxd4	Ttc4	1.97465
Dbp	Hist1h4h	1.97461
Lyar	Mob1a	1.97453
Klf2	Acadm	1.97451
Ttf1	Lsm14a	1.97419
2700081O15Rik	Smc4	1.97414
Id3	Bhlhe40	1.97371
Rere	Ranbp6	1.97348
Lyar	Gm43692	1.9732
Zfp950	Zfp91	1.97294
Klf2	Gm11953	1.97288
Zfp444	2810429I04Rik	1.97278
Dnajc1	Arc	1.97275
Foxp1	Pum1	1.9727
Gm12258	Nfkbia	1.97265
Jun	Ppp1r9a	1.97249
Mbtps2	Rgs4	1.97228
Tmf1	Iws1	1.97222
Tfcp2	Fam69b	1.97198
Arid4b	Gm3052	1.9719
Id2	Hirip3	1.97169
Baz2b	Ddit3	1.97165
Zfp91	Msx1	1.97138
Atf6	Gm16111	1.97118
Klf7	2210406O10Rik	1.97116
Prdm4	Arc	1.97104
Trerf1	Apc	1.97102
Dlx6	Tchh	1.97089
Tef	Fam81b	1.97075
Tox4	Vps4b	1.97071
Tef	Prss12	1.97063
Pbrm1	1700124L16Rik	1.97057
Zfp282	Cryzl1	1.97055
Foxo6	Adra2a	1.97055
Zbtb37	Ylpm1	1.9705
Baz2b	Jade1	1.97026
Zfp623	Pawr	1.97022
Zeb2	Gm29803	1.9702
Bhlhe40	Slc6a6	1.97017
Sp1	Mctp1	1.97014
Zmat1	Slc20a1	1.96995
Nr4a1	Svbp	1.96983
Six6	Ahi1	1.96961
Id3	Ccdc146	1.96954
Dbp	Sh2d5	1.96942
Nr1d1	Lyn	1.96937
Zfp780b	Pnoc	1.96879
Ctcf	Htr5b	1.96858
Zic1	Xrcc4	1.96855
Stat3	Baz1b	1.96849
Jun	Sytl5	1.96831
Sox11	Gm23935	1.96826
Egr2	RP23-35L23.5	1.96823
Dnajc2	8030462N17Rik	1.96821
Sp1	Zbtb7c	1.96813
Arid5a	Btrc	1.96809
Arid2	Pou3f2	1.96754
Camta1	Dnajb9	1.96751
Ikzf4	Kcnmb2	1.96735
Nr4a2	Elf2	1.96734
Tshz2	Ktn1	1.96709
Zmat1	Pex11a	1.96694
Zfp148	Pdha1	1.96693
Dnajc1	Hspe1-ps6	1.96693
Zfp938	Golga4	1.9669
Zfp276	Nmt2	1.96676
Cux1	Chd2	1.96666
Jun	Gal3st1	1.96665
Klf6	Xrn2	1.96661
Gm14412	Dnajc28	1.96651
Rfx4	Kcnd3	1.96647
Rarb	Rfx4	1.96639
Lyar	Cryzl1	1.96626
Lyar	Tiparp	1.96623
Atf3	Gm20650	1.96615
Maf	Fmr1	1.96603
Klf4	Gm6500	1.96601
Pou3f2	Scaper	1.96595
Ttf1	Ddx50	1.96593
Zfp148	Hsp90aa1	1.96572
Mxd4	Gm37584	1.96557
Maff	Poc1a	1.96548
Zfp282	Thoc7	1.96539
Zfp408	Tnni1	1.96529
Nr4a1	Tia1	1.9652
Id3	Pnmal2	1.96516
AI987944	Thoc2	1.96487
Nr2c2	Tab2	1.96485
Ncor1	Casp8ap2	1.96485
Jun	Phf3	1.9647
Zfp780b	Fermt2	1.96468
Zfp292	Pik3ca	1.96463
Zfp282	Gjc2	1.96461
Zeb2	Ccdc25	1.9646
Foxp1	Ndst3	1.96448
Zfp148	Bptf	1.96444
Nr1d1	2610035F20Rik	1.96435
Zbtb37	Gm37874	1.96426
Pbrm1	Crb1	1.96424
Zfp938	Gm36963	1.96423
Egr1	Rpl23a-ps3	1.96412
Dbx2	Mog	1.96408
Zfp110	Rpn2	1.96406
Egr2	Adcy9	1.96379
Fezf2	Frmd8	1.96372
Arid4b	Gm4761	1.96367
Zfp646	Phax	1.96357
Maff	Irs2	1.96349
Zfp276	Resp18	1.96348
Egr2	Gm8837	1.9634
Rfx4	Ppat	1.96335
Baz2b	BC051019	1.96304
Egr2	Bms1	1.96285
Zfp623	Ndufa8	1.96264
Zfp322a	Myo9a	1.96236
Jun	Gm2429	1.96234
Tsc22d3	Ache	1.96222
Zfp799	Star	1.96215
Foxp1	Hes1	1.96213
Nr1d1	Hmgn5	1.96198
Nr1d2	Dcdc2a	1.96187
Atf3	Syt2	1.96179
Zfp408	Thsd7a	1.96178
Dnajc1	Mmachc	1.96177
Zbtb7c	Rps13-ps6	1.96175
Zhx1	Ccdc77	1.96161
Zhx1	Gm26882	1.96141
Zfp322a	Arl4a	1.9614
Zfp938	Nfkbia	1.96138
Zfp583	Pttg1ip	1.96132
Rora	Pigk	1.96112
Cux1	Ifi27	1.96111
Dnajc1	Cplx3	1.961
Atf3	Chordc1	1.96093
Zfp408	Tnpo3	1.9608
Tshz2	Fbxl12os	1.96079
Foxp1	Sfrp5	1.96069
Zfp91	Gm37699	1.96062
Zfp972	Sirt7	1.96061
2700081O15Rik	Map7d2	1.96055
Pou3f2	Arid4a	1.96052
Irf1	Mobp	1.96046
Zic1	Arl10	1.96042
Gm14412	Mbp	1.96018
Ctcf	Sept1	1.96
BC025920	Gm9632	1.95989
Zfp972	Acta2	1.95974
Foxp1	Usp8	1.95967
Baz2b	Slc4a4	1.95961
Rfx4	Gm29803	1.9596
Rora	Tmem67	1.95958
Tmf1	Mycbp2	1.95946
Tgif1	Gm37699	1.95937
Dbp	Gm14843	1.95935
Elf2	Creg1	1.95927
Pou3f2	Dkc1	1.95924
Gatad1	4932443I19Rik	1.95914
Junb	Kcnq1ot1	1.959
Zfp667	Gm43799	1.95894
2610008E11Rik	Cxcl10	1.95882
Arid4b	5730522E02Rik	1.95869
Zbtb21	1600014C10Rik	1.95845
Tead1	Pkp4	1.95841
Tfb1m	Dnajc2	1.95834
Nr1d2	Arhgap12	1.95828
Foxp1	5730522E02Rik	1.95819
Gatad2b	Clk1	1.95803
Pbrm1	Tnfaip6	1.95802
Klf2	Ncbp3	1.9578
Cebpz	Add2	1.95762
Id2	Gtf2f1	1.95753
Arid4b	Hist1h2be	1.95753
Egr4	Epb41l3	1.95751
Fos	Cd53	1.95731
Dlx6	Zfp945	1.95726
Stat3	Gm4353	1.95723
Trerf1	Zfp292	1.95698
Zfp91	Mxd4	1.9568
Msx1	Gm38299	1.95674
Pknox2	Rrnad1	1.95672
Klf4	Gm14117	1.95655
Bhlhe40	Nr4a1	1.95653
Gm5141	Spock3	1.95626
Arid2	H3f3b	1.95621
Mga	Chml	1.95615
Fos	Asic4	1.95613
Klf6	Ecm2	1.95611
Zbtb49	Ubash3b	1.95598
Nfil3	Jakmip2	1.95577
Foxp2	Jade1	1.95558
Zbtb21	Nfkbiz	1.95558
Sox4	Cep83	1.95552
Stat3	Ddit3	1.95549
Zbtb7c	1700124L16Rik	1.95546
Mis18bp1	C3	1.95492
Zfp383	Phldb2	1.95484
Zfp292	Slc20a1	1.95474
Sox4	Chd5	1.95471
2700081O15Rik	Ipo8	1.95466
Id2	Gadd45a	1.95452
Tfcp2	Fcer1g	1.95452
Jun	Srsf11	1.95451
Zfp874b	Polr1e	1.95447
Mxd4	Htr5b	1.95446
Zfp110	Cdc34	1.95443
Nfil3	Tceal5	1.95437
Mxd4	Tia1	1.9543
Fosb	Fgf7	1.95421
Zhx1	3300002A11Rik	1.95409
Msx1	Fzd7	1.95407
Rela	Foxc1	1.95402
Tgif1	Zhx1	1.9535
Rfx4	Arc	1.95339
Hivep1	Klf4	1.95328
Six6	Gsn	1.95305
Zfp383	Jmjd1c	1.95301
Rorc	Ddx50	1.953
Zeb2	Il1b	1.95277
Dbx2	Pdgfra	1.95247
Jun	Xrn2	1.95224
Zfp433	Ercc5	1.95217
Nr1d2	Mpp5	1.95208
Prox1	Plek2	1.95188
Nr4a3	2610008E11Rik	1.9518
Id1	Rarb	1.95178
Mga	Smg1	1.95172
Cux1	Hbegf	1.95171
Zmat1	Golga4	1.95156
Mxd4	Dzip3	1.95146
Junb	Plekhh2	1.95144
Sp1	U2surp	1.95137
Egr1	Ncor1	1.95112
Mga	Tcerg1	1.95096
Sp1	Col6a5	1.95094
Zfp148	Zfp808	1.95087
Plag1	Gps2	1.95087
Rela	Tmem80	1.95072
Bhlhe40	Ivd	1.95069
Tgif1	8030462N17Rik	1.95005
Msx1	Gm43459	1.95001
Zfp322a	Gm23935	1.94991
Gatad1	Bbof1	1.94982
Zfp91	Ciart	1.94966
Zscan2	Sde2	1.94955
Fosb	Gm16253	1.94953
Klf7	Wipi1	1.94943
Gpbp1	Sfi1	1.94928
Tshz2	Dmrtc1a	1.94923
Nanog	Cdkn1a	1.9491
Zfp148	Adss	1.94904
Zfp667	Ccdc40	1.94896
Klf6	Btg2	1.94893
Rora	Dtna	1.94891
Pou3f2	Elf1	1.94887
Zfp433	Gm43199	1.94883
Camta1	Tac1	1.94871
Gm12258	Cntnap2	1.94871
Elf1	Gps2	1.94869
Sox4	Nr4a1	1.94865
Olig1	Gm44066	1.94864
Foxc1	Bag4	1.94848
Baz2b	Ube2l6	1.94841
Tead1	Gpatch11	1.94825
Rela	Etnppl	1.94825
Zfp715	Gm12389	1.94816
Id2	Sfrp5	1.94816
Camta1	Cutal	1.94799
Zfp449	Arap1	1.94796
Hivep1	2810004N23Rik	1.94779
Zfp407	Rai2	1.94746
Id3	Ccnd2	1.94722
Lcorl	Manf	1.94719
Zfp449	Cep83	1.94696
Id3	Dnah11	1.94691
Zic1	Tbrg1	1.94685
Fos	Mvp	1.94685
Baz2b	Clec14a	1.94651
Zfp110	9230114K14Rik	1.94636
Cebpz	Gm10766	1.94636
Atf3	Zfp407	1.94634
Tgif1	Mycbp2	1.94624
Mxd4	Ppp1r12a	1.94598
Fosb	Milr1	1.94592
Zfp612	Gm44419	1.94589
Junb	Dnah11	1.94572
Zfp518b	Fyb	1.9457
Zfp697	Tmem57	1.9455
Cux1	Jmy	1.94545
Mga	S100a6	1.94545
Klf6	Gm12700	1.94543
Jun	Ptpn6	1.94539
Mef2c	Arid4b	1.94524
Mga	Cdc14b	1.94524
Klf6	Mxd4	1.94524
Rfx4	Chd7	1.94519
Thap11	Arhgap18	1.94485
Zfp518b	9130011E15Rik	1.94476
Fos	Adam8	1.94464
Zfp961	Csmd1	1.94456
Trerf1	Lrriq1	1.94443
Arid4a	Gm7498	1.9444
Ttf1	Arl6	1.9441
Egr1	Atxn7l3b	1.94406
Ncor1	Smek2	1.94402
Zfp383	Oas1c	1.94391
Cebpz	Cst3	1.94387
Jun	Crybb1	1.94377
Nkx6-1	Rufy1	1.94367
Rela	Pcsk2	1.94367
Zfp644	Chd2	1.94354
Olig1	Ptgds	1.94354
Zhx1	Zrsr2	1.94335
Zfp644	Neb	1.94321
Klf7	4930432E11Rik	1.94303
Stat6	Kif3b	1.94273
Jun	Slc4a4	1.94259
Thap11	Gm6407	1.94255
Fosb	Sik1	1.94231
Lcorl	Gm10401	1.94224
Msx1	2610035F20Rik	1.94211
Zfp950	Ppm1a	1.9419
Zfp644	Pla2g7	1.94188
Ybx3	Gm43362	1.94179
Rere	Cfdp1	1.94177
Zfp646	Ercc5	1.94176
Tef	Kdm4c	1.94173
Nr4a1	Dynlt3	1.94164
Zeb2	Penk	1.9414
Cebpz	Gm3307	1.94138
Zfp758	Eif5b	1.94138
Zfp91	Lsm14a	1.94111
Zbtb21	N4bp2	1.94107
Pbrm1	Gm45110	1.94098
Zfp322a	Plin3	1.9409
Klf6	Shpk	1.94088
Atf6	Diras1	1.94081
Jun	3222401L13Rik	1.94079
Lhx1	Pdcd5	1.94068
Elf2	Gm11930	1.94063
Zic1	Tmem212	1.94062
Zbtb17	Ttf1	1.9406
Stat3	AW011738	1.94056
Tfcp2	4930525G20Rik	1.94054
Lcorl	Epha5	1.94047
Tef	Pcdh9	1.94034
Msx1	Gm16463	1.94015
Stat6	Sfrp5	1.93982
Ctcf	Gm45042	1.93959
Nr1d2	mt-Rnr2	1.93959
Arid4a	Ctage5	1.9395
Id3	Gm37376	1.9395
Junb	Bbof1	1.93942
Fos	Gm6771	1.93933
Mga	Efemp2	1.93925
5430403G16Rik	Rims2	1.93915
Zfp780b	Rgp1	1.93898
Nr4a2	Cyr61	1.93894
Thap11	Zfp449	1.93893
Zmat1	Mak16	1.93863
Hes1	Cfap53	1.93857
Arid4b	Cxxc5	1.93822
Foxp1	Stambpl1	1.93817
Msx1	Thoc2	1.93765
Zfp644	Zfp85os	1.93763
Tead1	Defb42	1.93759
5430403G16Rik	2310039H08Rik	1.93712
Gpbp1	Spag17	1.93709
Tead1	Fastkd1	1.93687
Arid4b	Atxn7l3b	1.93683
Gm14412	Tanc2	1.93659
Stat6	6430590A07Rik	1.9364
Junb	Dhx36	1.93634
Arid4b	Gprin3	1.93634
Gzf1	Lrriq1	1.93613
Dbp	Mlec	1.93609
Elf1	Stk32a	1.93608
Ncor1	Rnf20	1.93582
Rora	Snhg11	1.93578
Zfp950	Ubn2	1.93566
Ncor1	Thoc7	1.93563
Zfp292	Ak9	1.93563
Spi1	Mbp	1.93562
Stat3	Chodl	1.93537
Junb	Rpl23a-ps2	1.93518
Lyar	Fos	1.93511
Bhlhe40	Enpp2	1.93504
Zfp758	Aspm	1.93504
Mxd4	RP23-220F20.2	1.93491
Gatad1	Pou3f2	1.93445
Dnajc2	Ybx2	1.93444
AI987944	Foxp1	1.93444
Tgif1	Arrdc1	1.9344
Ctcf	Gfpt2	1.93426
Zic1	Fbxo32	1.93421
Zfp292	Ece1	1.93412
Mis18bp1	Chek1	1.93389
Ikzf4	Psph	1.93375
Jun	Igfbp5	1.93369
Gatad2b	4930453N24Rik	1.93358
Msx1	Krt15	1.93355
Prdm4	Etnppl	1.93321
Dbx2	2900011O08Rik	1.93261
Bhlhe40	Arc	1.93248
Arid4a	Arap2	1.9324
Junb	Cdc14b	1.93237
Sp1	Ttc32	1.93224
Klf4	Atf3	1.93214
Zbtb17	4933427D14Rik	1.93209
Zeb2	4930590J08Rik	1.93208
Zfp276	Pou3f2	1.932
Fosb	Smc2	1.93198
Id2	Myh11	1.93179
Fos	Enpp2	1.93164
Zfp148	Vti1b	1.93164
Zfp292	Lin28b	1.93161
Baz2b	Zfp148	1.93151
Rora	Rpl19-ps11	1.93149
Irf1	Bcl9l	1.93145
Six6	Ufl1	1.93144
Nfil3	Susd5	1.93142
Zhx1	Fn3k	1.93134
Rfx4	Gm44672	1.93129
5430403G16Rik	Tctex1d1	1.93115
Zfp938	Cep162	1.931
Zfp449	Pum1	1.93086
Six6	Gatad2b	1.93065
Gm14412	Pnn	1.93047
Tox4	Pafah1b1-ps1	1.93044
Jun	Fam204a	1.93036
Gatad1	Txnip	1.93033
Msx1	Ino80dos	1.93031
Tead1	Tmem17	1.93025
Tead1	Tbc1d16	1.93022
Nr1d2	Mtrf1l	1.93021
Rfx4	Mgp	1.93009
Egr1	Mlec	1.93003
Elf1	Tmem132b	1.92996
Irx3	Lats1	1.92992
Mef2c	Bin2	1.92987
Zfp518b	Ddx18	1.92984
Zmat1	Crip1	1.92973
Bhlhe40	Ndufa5	1.9297
Pbrm1	Gm11875	1.92946
Mxd4	1700047K16Rik	1.92937
Tef	Ndufa8	1.92931
Zfp444	Elovl1	1.92929
AI987944	Uprt	1.92928
Jun	Senp7	1.92923
Atf3	Msantd4	1.9292
Foxp1	Pdzd7	1.92917
Zmat1	Rxfp3	1.92914
Klf6	Arl10	1.92912
Dnajc2	Sart1	1.92906
Klf2	Slc20a1	1.92905
Maff	mt-Rnr2	1.92897
Klf6	Ssx2ip	1.92894
Dbx2	Chac2	1.9289
Jun	Sncg	1.9289
Nr4a2	Clk1	1.92872
Zfp715	Zfp658	1.92871
Ttf1	Ralbp1	1.9286
Baz2b	Nostrin	1.9286
Elf2	9330159F19Rik	1.9286
Tshz2	Kif21a	1.92849
Atf6	Eprs	1.92835
Rfx4	Itih5	1.9283
Pou3f2	Rcsd1	1.92816
Irx3	Timp4	1.92811
Id3	Gm43457	1.92809
Klf6	4932443I19Rik	1.928
Zfp407	Rrbp1	1.92797
Tead1	Oas1c	1.92794
Zfp444	Clic4	1.9279
Klf4	Mvp	1.92776
5430403G16Rik	Krt8	1.92771
Mxd4	RP24-246F6.2	1.92751
Irx3	Kcnk2	1.9275
Dnajc1	Prkch	1.92747
Atf3	Asphd1	1.92744
Zfp612	2610507B11Rik	1.92741
Ybx3	Ccdc14	1.92741
Tfb1m	Basp1	1.92733
Mxd4	Fmc1	1.92723
Zfp276	Swt1	1.92721
Junb	Mycbp2	1.92713
Grhl3	Kif7	1.92703
Id3	Appl1	1.927
Elf2	Gm26694	1.92667
Ncor1	Phactr2	1.92632
Arid4b	D930048N14Rik	1.92628
Irx3	Arl6	1.9262
Nkx6-1	D130019J16Rik	1.92596
Maff	Gm13296	1.92593
Zmat1	Sbspon	1.92558
Egr1	Nfkbia	1.92552
Zfp518b	Arhgap27os2	1.92548
Atf6	Chordc1	1.92547
Pknox2	Has3	1.92526
Dmrta2	Nhs	1.92512
Ttf1	Mvp	1.92504
Msx1	Ptger1	1.92484
Zfp472	Gm9632	1.92459
Ddit3	Tnpo3	1.92453
Id3	Stat3	1.92445
Ikzf1	Zeb2	1.92425
Tsc22d3	Dcdc2a	1.92414
Pbrm1	Jun	1.92414
BC025920	Rbm4	1.92412
Lyar	Golm1	1.92409
Arid4b	Pnoc	1.92404
Lcorl	Gm15440	1.92392
AI987944	Msantd2	1.92383
Zfp148	Slc26a3	1.92377
Zfp658	Enoph1	1.92367
Tgif1	Spry3	1.92364
Hes1	Cyr61	1.92362
Baz2b	Rrbp1	1.92351
Nr2c2	Synj2bp	1.92339
Zfp646	Swt1	1.92335
Cebpz	Jmy	1.92323
Stat3	Rock1	1.92321
Zfp715	Stat6	1.9232
Nr1d1	Gm2756	1.92316
Nkx6-1	Igfbp5	1.92315
Klf6	Gm13296	1.92305
Zfp518b	Igfbp5	1.92302
Id3	Itgb1	1.92276
Arid2	Fam210b	1.92272
Stat6	Zbtb7c	1.92271
Zmat1	Srsf11	1.92264
Arid2	Hspa1b	1.92263
Six6	Socs3	1.92258
Foxo4	Spag17	1.92255
Foxo4	Rpl35	1.92254
Tead1	1500015O10Rik	1.92244
Dmrtc1a	Hpf1	1.92232
Zfp322a	Ddit4l	1.92223
Stat3	Dbp	1.92206
Zfp433	Gabra2	1.92194
Arid4a	Pik3ip1	1.92184
Gatad2b	Ccdc173	1.92163
Ncor1	Carf	1.92152
5430403G16Rik	Plekhf1	1.92148
Zfp292	Gm13570	1.92124
Zfp91	Zfp945	1.9212
Fos	Rps19-ps8	1.92105
Nr4a1	Zic1	1.92096
Nr4a2	Lyg2	1.92093
Tfcp2	Atad2b	1.92058
Id2	Zfp874b	1.92056
2700081O15Rik	Gm6560	1.92055
Junb	Ror2	1.92041
Gm12258	Pik3ca	1.92029
Fezf2	Pnmal1	1.91997
BC025920	Gzf1	1.91974
Gm14412	Vps13c	1.91965
Rorc	Sfrp1	1.91951
Olig1	Pcf11	1.91942
Rfx4	Lrif1	1.91933
Camta1	Manf	1.91929
Zfp799	Dzip3	1.91923
Klf2	Arhgap18	1.91914
Hes1	Foxp1	1.91882
Zic1	Smc3	1.91875
Trerf1	Gm10364	1.91847
Elf1	Upf3b	1.9184
Foxp1	Ktn1	1.91838
Dmrtc1a	Lrif1	1.9183
Arid5a	RP24-156K15.4	1.9182
Rora	Rhebl1	1.91818
Egr4	Ifrd1	1.91806
Zfp961	Acy3	1.9179
Dnajc1	Nr4a3	1.91763
Elf2	1700086L19Rik	1.91762
Baz2b	Nub1	1.91754
Zfp853	Jmy	1.9174
Gpbp1	H3f3b	1.91731
Tfcp2	Ctla2a	1.91661
Dach2	Cul5	1.91648
2610008E11Rik	Vamp7-ps	1.91648
Zfp667	Arl4a	1.91646
Fos	Cst3	1.91642
Zfp780b	Bcas1	1.91627
Bhlhe40	Rarres1	1.91627
Id3	Tpm1	1.91624
Rfx4	Gm6771	1.91619
Zfp646	4833427G06Rik	1.91616
Zfp518b	Gm11613	1.91601
Ddit3	Cep162	1.91581
Rfx4	Pttg1ip	1.9157
Prox1	Sfxn1	1.91568
Zeb2	Cachd1	1.91541
Tead1	Gm7967	1.91537
Sox11	Chl1	1.91532
Arid4b	Slc20a1	1.9153
Dlx6	Phf21a	1.915
Ncor1	Kdm5a	1.91496
Ctcf	Nub1	1.91494
Ttf1	Sept3	1.91493
Tox4	Unc5c	1.91491
Msx1	Ahsa2	1.91476
Klf12	Ninj2	1.91459
Tshz2	Gm45097	1.91439
Zfp612	5430403G16Rik	1.91438
Id1	Klf4	1.91428
Jun	Ppp1r3fos	1.91421
Elf2	C030034L19Rik	1.91412
Lyar	Dbx2	1.91412
Zfp612	RP23-35L23.5	1.91402
Irx3	Nostrin	1.914
Carf	Gm42402	1.91395
Dbp	Btrc	1.9133
Ikzf4	Cdkn2d	1.91324
Zic1	3110082I17Rik	1.91315
Nr1d2	Gm15186	1.91298
Id1	Chd3os	1.91292
Tgif1	Swt1	1.9129
Foxp1	Igfbp5	1.91265
Maf	Nub1	1.91263
Fosb	Kdm5a	1.91255
Baz2b	Cacna1s	1.91251
Tshz2	Zfp583	1.91251
Nr1d2	Ifitm2	1.91247
Arid4a	Vamp7-ps	1.91225
Rorc	Ankhd1	1.91207
Ctcf	Rif1	1.91204
Elf2	Rif1	1.91204
Olig1	Mapk11	1.91199
Zfp950	Gm17036	1.91196
Dach2	B830042I05Rik	1.91167
Thap11	Chd2	1.91158
Zfp612	Rgcc	1.91148
Tead1	Hist1h1c	1.91132
Tsc22d3	Scn7a	1.91131
Zmat1	Pttg1ip	1.91131
Tmf1	Pak1	1.91131
Msx1	Cntnap4	1.91127
Junb	Map1a	1.9112
Dnajc1	Plvap	1.91099
Rfx4	Nes	1.91097
Fosb	Map9	1.91066
Klf6	P4ha2	1.91062
Zfp292	Bod1l	1.91044
Ncor1	Neat1	1.91043
Zfp667	Mpp5	1.91025
Zfp449	Impad1	1.91015
Ddit3	9430021M05Rik	1.91014
Camta1	Nfasc	1.91011
Spi1	Pde3b	1.90995
Gatad2b	Nifk	1.90995
Bhlhe40	Per3	1.90994
Ttf1	Tmem80	1.90993
Hes1	Tmem203	1.90989
Prox1	Atg4a	1.9098
Usf3	Oxr1	1.9098
Ctcf	Nhsl2	1.90979
Fos	Fut9	1.90969
Id1	Eya1	1.90968
Msx1	Top2b	1.90961
Nr2c2	Txnip	1.90956
Id3	Ccnb2-ps	1.90951
5430403G16Rik	Hspa1b	1.9094
Klf6	Ralbp1	1.90931
Ctcf	Pafah1b1-ps1	1.90903
Rere	Mall	1.90891
Junb	Lyar	1.90891
Tgif1	Ddit3	1.90876
Klf4	Kif22	1.90868
Tef	Necab1	1.90868
Ncor1	Sash3	1.90862
Ctcf	Gm42576	1.90843
Nr4a3	Ak5	1.90836
Ar	Rgp1	1.90827
Nr4a1	D7Bwg0826e	1.90826
Carf	BC025920	1.90815
Zfp472	Mpp6	1.90813
Cebpz	Nr1d1	1.90802
Foxo6	Pawr	1.90792
Jun	Adh5	1.90788
Zic1	Dtna	1.90773
Dnajc2	Fos	1.90767
Elf2	Cfap53	1.90767
Baz2b	Klf6	1.90767
Zfp654	Golga1	1.9074
Gatad1	Tbc1d8	1.90716
Fos	Kalrn	1.90708
Klf2	Nes	1.90706
Rarb	Ddit4l	1.90695
Gzf1	Gm8844	1.90688
Ctcf	Slc6a11	1.90653
Usf3	Rela	1.9065
Baz2b	Zcchc17	1.90637
Tmf1	Fmc1	1.90625
Zfp612	Jmy	1.90621
Zscan2	Pdcd5	1.90619
Hivep1	Tead1	1.90602
BC025920	Stk39	1.90587
Thap11	D7Bwg0826e	1.90522
Zfp148	Gm26803	1.90517
Zfp322a	Colec12	1.90512
Irx3	Car3	1.90508
Dnajc1	Chml	1.90508
Zbtb37	Fnip1	1.90503
Hes1	Tpm4	1.90482
Zfp938	Rsl1d1	1.90476
Ybx3	Rec114	1.90469
BC025920	Arhgap18	1.90464
Ncor1	Ppp1r12a	1.90449
Maf	Mat2a	1.90433
Fos	Rb1cc1	1.90417
Zbtb21	1110046J04Rik	1.90396
Nr4a3	Elf2	1.90394
Tfb1m	Tmem237	1.90392
Zfp715	Ccdc157	1.90391
Thap11	Nfkbiz	1.90384
Zfp799	Tmem41b	1.90357
Prdm4	Nr4a2	1.90353
Zfp148	H1f0	1.90349
Tfcp2	Eif2ak2	1.90337
Carf	Gm5302	1.90335
Egr1	Vps25	1.90334
Tmf1	Akap17b	1.90313
Zfp148	Gm7656	1.90283
Jun	Cyp4f18	1.90278
Rere	3222401L13Rik	1.90252
Bhlhe40	4833445I07Rik	1.90234
Zfp292	Jmjd1c	1.90215
Egr1	Ror2	1.90211
Klf2	Gm43059	1.90201
Tmf1	Ralbp1	1.90198
Maff	4932443I19Rik	1.9018
Nr4a2	U2surp	1.90174
Zic1	Phax	1.90171
Ttf1	Bdnf	1.90155
Prdm4	Dnajc2	1.90154
Rfx4	Sart1	1.90152
Hes1	Aoc2	1.9015
Nr2c2	Phf20l1	1.90142
Ybx3	Hirip3	1.90138
Zbtb17	Rock1	1.90131
Arid4b	Hhatl	1.90119
Nr4a3	Ylpm1	1.90091
Zfp91	Pttg1ip	1.90073
Pou3f2	Iqca	1.90069
Zfp383	9130011E15Rik	1.90058
Mef2c	Itga1	1.90034
Tfcp2	Ccdc40	1.90026
Elf2	Ak9	1.90019
Zfp518b	Fam171a2	1.90004
Rfx4	Usp8	1.89996
Gzf1	Impad1	1.89987
Zfp292	Dhx36	1.89984
Ncor1	Gm15670	1.89965
Pbrm1	Prr11	1.89948
Stat3	Ahsa2	1.89943
Klf6	Nktr	1.8994
Zfp658	Mtr	1.89928
Zfp276	Pibf1	1.89924
Id1	Apc	1.89918
Tox4	Ednrb	1.89899
Ncor1	Gm19426	1.89886
Junb	Ltn1	1.89879
Zfp433	Spats2l	1.89866
Hivep1	Sfxn1	1.89863
Nanog	Snhg11	1.89859
Camta1	Ednrb	1.89845
Ncor1	Kcnq1ot1	1.89836
Dach2	Nkx6-1	1.89834
Baz2b	Rpa2	1.89832
Foxp1	Sh3bp5	1.89824
Nr1d2	Bhlhe40	1.89823
Arid4a	Baalc	1.89818
Arid2	Gm20707	1.89817
Zfp715	Cd84	1.89785
Tfcp2	Mief1	1.89768
Id2	Mllt3	1.89756
Gatad1	Rock1	1.89728
Mis18bp1	Ankrd49	1.89707
Zfp148	Atp1a2	1.89702
Zfp292	Rrbp1	1.89695
Tgif1	Sbno2	1.89678
Bhlhe40	Fbxo32	1.8965
Zfp644	Gm43300	1.89639
Atf3	Ddit4	1.89638
Egr2	Rbm4	1.89611
Arid4b	Card10	1.89594
Hivep1	Ncl	1.89577
Zfp433	Cbwd1	1.89576
Arid4b	Snhg11	1.89574
Tef	Ubn1	1.89537
Tsc22d3	Hspa5	1.89536
Lyar	Gm28929	1.89518
Irx3	Gabra2	1.89493
Ttf1	1700084E18Rik	1.89493
Olig1	Rad50	1.8949
Egr1	Chml	1.89484
Msx1	Clic5	1.89472
Thap11	Snrnp27	1.89462
Zfp322a	Cxxc5	1.89462
Zmat1	Bpifb1	1.89446
Zfp658	Reep1	1.89437
Nr2c2	Slc20a1	1.89436
Arid2	4930417H01Rik	1.89435
Msx1	Ncl	1.89411
Fos	Ubn1	1.89394
Zfp612	AW011738	1.89392
Zfp612	Mxd4	1.89362
Zfp955b	Rdh5	1.89336
Zfp612	Srsf11	1.89333
Zfp758	Trim44	1.89321
Foxo4	Nifk	1.89292
2700081O15Rik	Timm44	1.89287
BC025920	Tfrc	1.89284
Mga	Dcdc2b	1.89262
Fos	Cep126	1.89252
Atf6	Tbcb	1.89238
Ttf1	Upf3a	1.89232
Zfp449	P2ry13	1.89219
Egr2	1700048O20Rik	1.89206
Zmat1	Larp7	1.89206
Jun	Hnrnpr	1.89187
Jun	Gm5870	1.8918
Zfp972	Dner	1.89169
Rarb	Dynlt3	1.89147
Prdm4	2610035F20Rik	1.89138
Id2	Ccdc125	1.89136
Hivep1	Hspa1a	1.89128
Zfp945	Esf1	1.89123
Zfp938	Arpin	1.89118
Pbrm1	Gm10434	1.89113
Dbp	Mllt3	1.89113
Pou3f2	Socs3	1.89105
Nr1d2	Eea1	1.89096
Zfp148	Ncor1	1.8909
Hes1	Ccdc82	1.89078
Arid4a	Fam46a	1.89078
Zeb2	Add3	1.89076
Hivep1	Phip	1.89066
Prox1	Cdca8	1.89048
Atf3	Tctex1d1	1.89037
Gzf1	Igfbp5	1.89031
Zfp408	Katna1	1.89022
Egr1	Il12rb2	1.89018
Gatad1	Rtn4r	1.89014
Rora	Dnaaf1	1.88998
Nr1d1	Prune2	1.88978
Baz2b	Has3	1.88965
Fosb	Hist1h4h	1.88964
Pbrm1	C230085N15Rik	1.88962
Klf12	Kif3b	1.8896
Tgif1	Tescl	1.88959
Trerf1	Zfp444	1.88949
Klf4	Pnrc1	1.88936
Pknox2	Cnot11	1.88931
Arid4b	Vps25	1.88927
Baz2b	Bpifb1	1.88926
Stat6	Cpe	1.88904
Elf2	Gm26917	1.88903
Maf	Tanc2	1.88897
Klf6	Ak5	1.8889
Tfb1m	Rpe	1.88884
Maff	Gm42576	1.88884
Pbrm1	Gatsl3	1.88864
Zfp715	Hhatl	1.88852
Arid4a	Nr4a3	1.8885
Pou3f2	Gm8317	1.88847
Hhex	Amigo3	1.88838
Prox1	Gm42576	1.88832
Pbrm1	Rims2	1.88795
Arid4b	Fmc1	1.88794
Mbtps2	Cd83	1.88778
Zfp91	Bdp1	1.88749
Tead1	1700023H06Rik	1.88726
Atf3	Xrcc4	1.88716
Junb	Smc1a	1.88709
Dach2	Dph3	1.88708
Arid5a	Gm26582	1.88702
Irf1	Trhde	1.88689
Tead1	Pou3f2	1.88686
Zmat1	Gm13423	1.88679
Gzf1	Cdr2	1.88652
Pms1	Mturn	1.8865
Junb	Ednrb	1.88649
Pknox2	Smap1	1.88641
Thap11	Rock2	1.88638
Nr4a1	Gm7832	1.88636
Zfp938	Gm15601	1.88628
Hhex	Tyrobp	1.88625
Zfp292	Gm8524	1.88623
Gatad2b	Gm16861	1.8862
Jun	Enpp2	1.8862
Arid5a	Arid2	1.88619
Msx1	Nrxn3	1.88599
Zfp715	Smarcb1	1.88591
Zfp697	0610009L18Rik	1.88589
Nr4a1	Cenpf	1.8858
Foxo4	Plcb4	1.88571
Zfp612	Rps19bp1	1.88554
Plag1	Maf	1.88494
Gzf1	Hells	1.88484
Zfp853	Smco4	1.88475
Zfp433	Phf3	1.88469
Zfp667	Ankrd12	1.88456
Tshz2	Actc1	1.88426
Tox4	Slc20a1	1.88421
Tshz2	Ptk6	1.88415
Gzf1	Gm28791	1.88411
Ddit3	Baz1b	1.88398
Mxd4	Gm29055	1.88395
Irf1	Mt1	1.88393
Ncor1	Sgk3	1.88392
Zfp91	Rell1	1.88375
Zfp715	Bptf	1.88363
Elf2	Bbof1	1.88362
Sox4	Gm13075	1.88359
Zbtb37	C3ar1	1.88357
Fezf2	Car2	1.88352
Ttf1	Zc3h11a	1.8832
Egr1	Gm16221	1.88307
Gatad1	Chd3os	1.88299
Pknox2	1810026J23Rik	1.88294
Jun	Mvb12b	1.88293
Tead1	Gm2000	1.88276
Bhlhe40	Baz1b	1.88273
Fosb	Nr1d2	1.88264
Klf6	Atrx	1.88257
Thap11	Tctex1d1	1.88257
Zfp472	Ncoa3	1.88232
Ybx3	Zfp91	1.88224
Fosb	Lrriq1	1.88221
Dnajc2	Clcf1	1.88221
Mxd4	Cdh15	1.8822
Usf3	Fam76a	1.88204
Atf3	Tshz2	1.88181
Msx1	Tshz2	1.88166
Fosb	Gpd1	1.88165
Sox11	Mapt	1.88159
Rorc	Ccdc88a	1.88156
Gatad2b	Per2	1.88156
Mga	Gng11	1.88132
Ybx3	Gm43848	1.88132
Dach2	Pknox2	1.88091
Zmat1	Ppp1r9a	1.88088
Id2	2810474O19Rik	1.88084
Tmf1	Clic4	1.88076
Arid2	Ror2	1.88074
Nr2c2	Mylpf	1.88045
Camta1	Tpm4	1.88015
Bhlhe40	Fam204a	1.88014
Dnajc1	Car2	1.88013
Zfpm1	Primpol	1.88008
Gm12258	Gm43445	1.87994
Egr1	Lipe	1.8798
Hivep1	1810026J23Rik	1.87979
Usf3	Cep112	1.87974
Maff	Ifngr2	1.87935
Camta1	Mir99ahg	1.87933
Elf2	9130011E15Rik	1.87919
Rfx4	Aga	1.87917
Foxp2	Ikbip	1.87914
Tsc22d3	Coro2a	1.87893
Hivep1	Tmem150c	1.87881
Zfp644	Acta2	1.87876
Nr4a3	Mtus2	1.87873
Egr2	Hmgn5	1.87834
Camta1	Crybb1	1.87833
Zfp612	Fam133b	1.87831
Pms1	Dusp5	1.87812
Zbtb37	Rufy1	1.87809
Zbtb17	U2surp	1.87792
Id2	Pde5a	1.87791
Mbtps2	Lig1	1.87788
Jun	Gm44435	1.87783
Nr1d1	Snrpd3	1.87758
Zfp110	Rassf10	1.87751
Nr1d2	Gm14379	1.87733
Zbtb37	Apc2	1.87726
Id2	Gadd45g	1.87716
Rfx4	Frat1	1.87711
Fos	Mkks	1.87708
Bhlhe40	Gps2	1.8769
Camta1	Ralbp1	1.87683
Zfp91	Tpr	1.87659
Maf	Phf20l1	1.87655
Zfp276	Gm37310	1.87652
Ddit3	Sf3a3	1.8764
Zfp518b	Trip11	1.87635
Tef	Ptpre	1.87633
Zhx1	Lefty1	1.87617
Ybx3	Nktr	1.87588
Atf3	Ikbip	1.87575
Nr1d2	Colec12	1.87573
Rere	RP24-553L18.1	1.87569
Msx1	Akap9	1.87569
Tmf1	BC051019	1.87564
Dnajc1	Ufl1	1.87544
Rora	Abcf1	1.87534
Zfp91	Cyhr1	1.87509
Jun	Bag4	1.87499
Hes1	Gm44957	1.87497
Fos	Hsph1	1.8748
Zfp950	Hes1	1.87472
Sox4	Pdlim5	1.8747
Zbtb21	Gm37090	1.8747
Rorc	Smc3	1.87469
Sox4	Zc3h13	1.87457
Fos	Akap9	1.87452
Pou3f2	Rgcc	1.87448
Atf3	Gm13127	1.87436
Sox4	Chml	1.87431
Cebpz	Nucb2	1.87416
Ctcf	Camta1	1.87404
Nr4a3	Oxr1	1.87397
Msx1	Zfp938	1.87388
Fosb	Upf3a	1.87382
2610008E11Rik	Gm12689	1.87379
Hhex	Hspa1b	1.87364
Egr1	Abhd17c	1.87352
Tox4	Iqca	1.87329
Maff	Spag5	1.87324
Dach2	Prune2	1.87319
Zfp583	Rps19-ps8	1.87317
Cebpz	4933433G15Rik	1.87296
Tgif1	Zfp638	1.87293
Pou3f2	Smc2	1.87286
Arid4b	U2surp	1.87277
Prdm4	Bhlhe40	1.87277
Zfp472	Clspn	1.87272
2610008E11Rik	Chga	1.87261
Zfp518b	Malsu1	1.87261
Dbp	Il18bp	1.87252
Irx3	Gm38840	1.87248
Arid4b	Gm15937	1.87245
Maff	E230016M11Rik	1.87236
Rfx4	Cfp	1.87228
AI987944	Card10	1.87222
Hes1	Golgb1	1.87211
Zfp715	Trit1	1.87193
Sox11	Gng11	1.87189
Gpbp1	Anks1b	1.87187
Dnajc2	Jmjd1c	1.87184
Zfp292	U2surp	1.87178
Egr1	Limch1	1.87162
Zfp407	Pdcd5	1.8716
Zfp644	Gm37034	1.87152
Arid4a	1110019D14Rik	1.87138
Sp1	Nub1	1.87131
Tox4	Kmt2e	1.87108
Id1	Kbtbd3	1.87102
Tox4	Emd	1.87059
Klf2	Mphosph8	1.87026
Atf3	Efemp2	1.87022
Ascl4	F8	1.87018
Klf2	Sept7	1.87015
Mbtps2	Mall	1.87012
Hes1	Gm9034	1.86986
Arid5a	Smc3	1.86981
Rela	Ufl1	1.86973
Thap11	Gm6500	1.86962
2700081O15Rik	Spry3	1.86959
Gzf1	Ccdc39	1.8695
Zfp612	Gm10167	1.86949
Rfx4	Rsbn1l	1.86936
Mga	2700081O15Rik	1.86925
Junb	Mlec	1.86896
2610008E11Rik	Sh2d6	1.86891
Nanog	Fam204a	1.86887
Tox4	Fam168a	1.86856
Tead1	Dusp1	1.86823
Arid4a	Gm43501	1.86811
Ybx3	Frmpd1	1.86806
Camta1	Txlna	1.86805
Nr4a2	Phf3	1.86789
Junb	Gm11625	1.86786
Dbp	Ube2l6	1.86786
Mga	Gm29803	1.86785
Zic2	Colec12	1.86785
Tgif1	Arid4a	1.86783
Zeb2	Zfp654	1.86774
Klf2	Ptpn6	1.86757
Fezf2	Fastkd1	1.86751
Pou3f2	Klf6	1.86745
Irx3	Sfrp1	1.86716
Ctcf	Hhex	1.86713
Tsc22d3	4833411C07Rik	1.86713
Nr4a2	Cep70	1.86704
Foxp1	Pcdha6	1.86688
Zmat1	Chordc1	1.86676
Cux1	Upf3a	1.86665
Pms1	Fnip1	1.86652
Camta1	Pibf1	1.86649
Nr4a2	Ncor1	1.86646
Gatad2b	Cachd1	1.86621
Zfp444	Mettl18	1.8662
Fos	Klf12	1.86602
Egr1	Mir99ahg	1.866
Nfil3	Hes1	1.86594
Rfx4	Gng11	1.86591
Zfp444	Gm44639	1.86589
Gm14410	Wwc2	1.86566
Zfp276	Rgcc	1.86558
Cebpz	Ahi1	1.86543
Rorc	Akap9	1.86516
Hes1	Rgp1	1.86513
Baz2b	Cdr2	1.86511
Zfp383	Hspa1b	1.8651
Ybx3	Slc4a11	1.86508
Ctcf	Fos	1.86501
Mxd4	Prpf40a	1.86485
Camta1	RP24-366L10.3	1.86483
Zic1	Nr4a1	1.86458
Msx1	Cutal	1.86457
Jun	Gpbp1	1.86437
Tead1	Nfatc2ip	1.86431
Pms1	Nr4a2	1.86419
Arid4a	Rabep1	1.86386
Klf6	Sf3a3	1.8638
Tfcp2	Sult2b1	1.86371
Pou3f2	Meg3	1.8637
Atf6	Aga	1.86358
Klf2	Scn7a	1.86344
Arid2	Rell1	1.86313
Atf3	Hpf1	1.86292
Dlx6	Lrrc61	1.86291
Arid5a	Gm8357	1.86259
Fos	Itgam	1.86207
Ddit3	Rtf1	1.86206
Tmf1	Sfxn1	1.86201
Bhlhe40	Zfp282	1.86151
Nfil3	Creg1	1.86148
Prdm4	Gtpbp4	1.86141
Tgif1	Stamos	1.86139
Mga	Ccdc82	1.86123
Zmat1	Kif21a	1.86123
Foxo4	Tbc1d8	1.86118
Tfcp2	Gm17036	1.86117
Zfp799	Nefm	1.86109
Camta1	4932443I19Rik	1.86102
Zhx1	Parvaos	1.86096
Gpbp1	Utp11l	1.86094
Rfx4	4930432E11Rik	1.86076
Arid4a	Slc4a11	1.86074
Prox1	Zfp939	1.86032
Zfp945	Tmem203	1.86026
Zfp658	Usp6nl	1.86011
Zic1	Nr1d2	1.85997
Stat6	Manf	1.85989
Trerf1	Gm16253	1.85977
Gm12258	Gm14698	1.85974
Zfp955b	Zfp91	1.85972
Baz2b	Atp1a2	1.85961
Maf	Nfasc	1.85957
Mef2c	4930417H01Rik	1.85945
Arid4a	RP23-238J3.1	1.85942
Klf6	Rif1	1.85939
Fos	Acta2	1.85935
Nr4a1	Coro6	1.85921
Arid4a	Gatad1	1.85905
Zfp148	Ubn1	1.85904
Zfp148	Tia1	1.85898
Mbtps2	Cep83os	1.85869
Zfp407	Gtf2f1	1.85869
Cebpz	3300002A11Rik	1.85853
Egr2	Manf	1.85851
Zfp945	9230114K14Rik	1.85848
Ncor1	Cntnap4	1.85837
Dnajc2	Fam133b	1.8583
Fos	Gm12352	1.85818
Zfp961	H1fx	1.85816
Gzf1	Rcbtb1	1.85814
Thap11	Ythdc1	1.85813
Rfx4	Gm8545	1.8579
Zbtb21	3110009E18Rik	1.85788
Klf6	Gps2	1.85786
Zfp955b	Prpf38b	1.85763
Atf3	Zfp839	1.85737
Mbtps2	U2af1l4	1.85714
Nr1i3	Taf7	1.8571
Zfp644	Kcnd3	1.857
Arid4b	Filip1l	1.85694
Gpbp1	Crip1	1.8569
Stat3	Gm14410	1.85687
Olig1	Hsf5	1.85672
Zfp853	Rb1cc1	1.8567
Atf3	Fam227a	1.85647
Pbrm1	Oxr1	1.85645
Ybx3	Brd3	1.85621
Mga	Shroom1	1.85613
Zfp408	Havcr2	1.85599
Zfp874b	Sema5a	1.85592
Nr4a2	Plcb4	1.85584
Baz2b	Fos	1.85551
Fos	Gm43935	1.85546
Nr4a2	RP23-220F20.2	1.85544
Rfx4	Snx10	1.85542
Atf6	Smchd1	1.85539
Junb	9430038I01Rik	1.85527
Baz2b	9230114K14Rik	1.85519
Jun	Zfp407	1.85513
Msx1	Gm26759	1.8551
Zhx1	3110082I17Rik	1.85498
Msx1	Lsm14a	1.85493
Tsc22d3	Tpm1	1.85491
Zfp667	Gal3st1	1.85478
Zic1	Sept7	1.85476
Tsc22d3	Trh	1.85457
2700081O15Rik	Top2b	1.85457
Zfp276	Dixdc1	1.85447
Arid4b	Taf12	1.85447
Gpbp1	Clic5	1.85446
Jun	RP23-74O12.6	1.8544
Fos	Rnf165	1.85438
Msx1	Usf3	1.85426
Fos	Gm9451	1.85411
Junb	Spred1	1.85407
Id2	Mphosph8	1.85401
Zbtb37	Il1a	1.85376
Gpbp1	Golga1	1.85373
Jun	Gm2058	1.85366
Irx3	1600014C10Rik	1.85364
Dbp	Cep162	1.8534
Junb	Nktr	1.85315
Tox4	Rpl31-ps24	1.85304
Junb	Ctdspl	1.85285
Elf2	Asphd1	1.85284
Camta1	Pawr	1.85256
Rora	Gsn	1.85248
2610008E11Rik	Eprs	1.85238
Foxp1	Rora	1.85238
Nanog	Pmel	1.85219
Cebpz	4932443L11Rik	1.85216
2610008E11Rik	Zfp715	1.852
Cux1	Gabrr1	1.85195
Zic2	Mcl1	1.85192
Zfp91	4930408O17Rik	1.85167
Egr1	Ipo8	1.85165
Foxp1	Gm37499	1.85156
Tef	Cebpz	1.85147
2700081O15Rik	Gm43113	1.85129
Id1	Zfp950	1.85124
Zfp322a	Mt1	1.85086
Thap11	Gm5421	1.85052
Tcf24	Nat1	1.85035
Zfp322a	Id3	1.85021
Hes1	Hirip3	1.85017
Hsf5	Pdcd5	1.85006
Mga	Hp1bp3	1.8499
Arid4b	Ccdc186	1.84983
Maff	Prr11	1.84963
Egr1	Mycbp2	1.84961
Zfp148	P4ha2	1.84949
Tox4	Atp1a2	1.84949
Nfil3	Nr4a1	1.84949
Ikzf4	Sash3	1.84948
Six6	Mndal	1.84931
Klf2	Il12rb2	1.84925
Klf2	Il1b	1.84924
Tox4	Rec8	1.84923
Lyar	6230400D17Rik	1.84916
Irf1	Baz1b	1.84915
Zfp583	Arhgap18	1.84914
Zfp148	Smap1	1.8491
Elf1	Pip5k1b	1.84896
Dnajc1	Mpp5	1.84892
Ybx3	Ndst3	1.8489
Tef	Bms1	1.84888
Foxp2	Mpp2	1.84887
Junb	Ankrd11	1.84879
Klf7	Irs2	1.84876
Dbp	Sfrp1	1.84865
Jun	Tmf1	1.84832
Ncor1	Fam168a	1.8482
Zfp808	Tchh	1.84814
Msx1	Bptf	1.84794
Zeb2	Gm11903	1.84766
Zfp322a	4932443I19Rik	1.84746
Zfp91	Prtg	1.84746
Nfil3	Traf1	1.84737
Prdm4	Eif5b	1.84735
Gm14410	Tef	1.84721
Nr4a2	Adh5	1.84709
Klf7	Gm18128	1.84708
Atf3	Glg1	1.84672
Hes1	Sbk3	1.84667
Egr1	Prrg1	1.84659
Zfp583	Plvap	1.84632
Tfcp2	Baz1b	1.8463
Irx3	Polr1e	1.84627
Rarb	Pcf11	1.84626
Ncor1	Gm6057	1.84618
Gm12258	Gpatch11	1.846
Irx3	Tpm1	1.84594
Irx3	Tab2	1.84583
Foxo4	Zrsr2	1.84581
Ybx3	E130317F20Rik	1.8458
Zfp407	Maml3	1.84568
Rere	Prr11	1.84542
Tmf1	Akap11	1.84537
Arid4a	Polr1e	1.84533
Pou3f2	Btrc	1.84523
Maf	Col6a5	1.84503
Dach2	4932443I19Rik	1.84488
Tshz2	Ppp1r10	1.84488
Rorc	Nr4a3	1.84484
Elf2	Dcdc2a	1.84471
Id2	Fam21	1.84454
Klf2	Gtf2f1	1.84454
Id2	C230085N15Rik	1.84453
Zbtb17	Ric8a	1.84443
Tshz2	Abcf1	1.84427
Tox4	Crip1	1.84423
Nr4a2	Fos	1.8442
Fezf2	Colgalt1	1.84414
Egr1	Slc30a10	1.84412
Nr4a1	Nktr	1.84396
Klf2	Mad2l1	1.84395
Dbp	Abcf1	1.84389
Zfp667	Rpn2	1.84389
Mxd4	Fam76a	1.84387
Nkx6-1	Gm37642	1.84381
Dnajc1	0610012G03Rik	1.84377
Zfp646	Sema5a	1.84356
Tfb1m	Mllt3	1.84345
Camta1	1700047K16Rik	1.84328
Thap11	S100a4	1.84316
Nr1d1	Itgam	1.84284
2610008E11Rik	1700047K16Rik	1.84238
Id2	Lrrc4	1.84234
Zfp938	Pdcl	1.84224
Tsc22d3	Id1	1.84218
Lyar	Tead1	1.84211
Zfp644	Ccdc13	1.84207
Zfp667	Ubc	1.842
Rora	Gm12389	1.84195
Atf6	Plag1	1.84193
Mxd4	Fam204a	1.84164
Elf1	Cep83	1.84162
Pou3f2	Akap9	1.84142
Tead1	Atrx	1.84141
Bhlhe40	Ankrd12	1.84135
Zeb2	Sfrp5	1.84128
Fos	Gm38299	1.84126
Zeb2	Gm10146	1.84117
Zic1	Nop14	1.84113
AI987944	Gm37499	1.84088
Egr1	Fam159b	1.84085
Tsc22d3	Dixdc1	1.84057
Msx1	Sfxn1	1.84056
Zfp945	Ktn1	1.84056
Zfp780b	Rnf157	1.84056
Zic2	Atp2b3	1.8404
Zfp950	Zfp955b	1.84036
Baz2b	Hsp90aa1	1.84021
Klf4	Zic2	1.84011
Atf3	Bhlhe40	1.83983
Stat3	Dido1	1.83977
Zfp276	Pnmal2	1.83975
AI987944	Pigk	1.83964
Zbtb49	Anxa9	1.83949
Pou3f2	Rpl19-ps12	1.83941
Maf	RP23-125P1.2	1.83941
Nr4a1	Gm13056	1.83935
Zhx1	Gm5464	1.83931
Zmat1	Cfap53	1.8392
Ncor1	Has3	1.83914
Zbtb17	Etnppl	1.83914
Zfp667	Zfp292	1.83913
Jun	Kin	1.83912
Msx1	Gm7627	1.83909
Zfp780b	Gm4675	1.83906
Pax6	Ergic2	1.83887
Zmat1	Sepp1	1.83859
Zfp758	Msl3	1.83854
Nr1d1	Ttll13	1.83846
Ybx3	Slc7a2	1.83826
Foxp1	Kcnd2	1.83819
Zfp938	Med19	1.83808
Lyar	mt-Rnr1	1.83807
Msx1	Osbpl1a	1.83777
Hivep1	Gimap6	1.83752
Elf2	Dusp4	1.83748
Stat3	0610012G03Rik	1.83743
Pbrm1	Gm26669	1.83733
Id3	Timp4	1.83711
Arid4b	Swt1	1.83701
Nfil3	Cnpy4	1.83691
Dbp	Gm3052	1.83672
Rfx4	Asphd1	1.83671
Klf12	Rock2	1.83665
Pou3f2	Spred1	1.83662
Zfp945	Soga3	1.83656
Zfp91	Ccdc82	1.83655
Tox4	Pak1ip1	1.83646
Tox4	Rassf9	1.83635
Gm5141	Rmdn2	1.83626
Irx3	Tpr	1.83622
Tfcp2	Gstt2	1.83609
Pax6	Gm17271	1.83607
Fos	Dcbld1	1.83604
Fosb	Akap9	1.83599
Zfp955b	mt-Rnr1	1.83593
Jun	Suv39h2	1.83587
Msx1	Dbp	1.8358
Mbtps2	Lrrc4	1.83576
Arid5a	Gm8203	1.83571
Ddit3	BC051019	1.83564
Zfp971	Arap1	1.83555
Pou3f2	Zfp462	1.83553
Dnajc1	Mat2a	1.83552
Zfp91	Usf3	1.83552
Msx1	Prph	1.8353
Zfp148	Zfp449	1.83526
Zfp91	Cplx3	1.83525
Junb	Itih5	1.83522
Nr1i3	Dpy19l3	1.83519
Atf6	Pnrc1	1.83515
Arid4b	Dnajc2	1.83512
Hivep1	Zfp292	1.83508
Rorc	Uqcrh-ps2	1.835
Rora	Fezf2	1.83491
Zic2	Smim10l1	1.8348
Pou3f2	Dnajb1	1.83441
Stat3	Mcl1	1.83409
Hivep1	Rlbp1	1.83402
Stat3	Kdelr1	1.83401
Nkx6-1	D430018E03Rik	1.83394
Mga	Gm13366	1.83392
Arid4a	Crebbp	1.83385
Jun	Skap1	1.83368
Nfil3	Nrxn3	1.83341
Zfp276	Gzmm	1.83338
Ikzf4	Gabrr1	1.83326
Mef2c	Usp8	1.83322
Id3	Gpatch11	1.83319
Dbp	4930532G15Rik	1.83312
Fos	Dync1i2	1.83298
Gatad1	Gm17271	1.83297
Zfp623	Ppl	1.83284
Zfp276	Manf	1.83282
Junb	Nemf	1.83278
Tead1	RP24-178J22.1	1.83259
Egr1	Rnf138rt1	1.83255
Dbp	Cntnap2	1.83252
Mxd4	Chek1	1.83248
Zfp644	Rdh5	1.83228
Rela	Tnni1	1.83227
Gatad2b	Srrm4	1.83225
Ddit3	Rufy1	1.83223
Mxd4	Guf1	1.83222
Pbrm1	Elavl2	1.83216
Tead1	Gm28929	1.83212
Dnajc1	Gm16054	1.83195
Camta1	Gm43459	1.8317
Atf3	Cd83	1.83167
Egr1	Rpl23a-ps2	1.83158
Tox4	Fnip1	1.83151
Zfp472	Ctdspl	1.83139
Gm12258	Gm10827	1.83135
Zfp644	Rrnad1	1.83114
Pbrm1	Zfhx2os	1.83113
Ctcf	Gm10827	1.83107
Zic2	Gm4675	1.83102
Jun	Bean1	1.83097
Zeb2	Cd53	1.83081
Dnajc2	Gm20650	1.83073
Maf	Irx3	1.83062
Prdm4	Lyz2	1.83054
Zfp658	4833427G06Rik	1.83032
Ctcf	Hsp90ab1	1.83012
Cux1	Dnajb1	1.83008
Atf6	Dhx36	1.83
Tfcp2	Psph	1.82993
Nr1d1	Pnmal1	1.82982
Tox4	Qrfp	1.82975
Id3	Ttf1	1.82975
Zfp758	Pcif1	1.8297
Stat3	0610009L18Rik	1.82959
Zfp667	AA914427	1.82938
Zfp276	Ccdc157	1.82934
Id1	Ddit4	1.82931
Dbx2	Gm24853	1.82916
Zfp972	4930525G20Rik	1.82906
Six6	Gm43692	1.82897
Klf2	Rtf1	1.82896
Tead1	Ttf1	1.82894
Zfp667	Card10	1.82883
Mxd4	Iqgap2	1.82839
Zfp408	Gm43748	1.82836
Fos	Gm43162	1.82835
Zfp322a	Pou3f2	1.82815
Tsc22d3	Wipi1	1.8281
Zfp612	Basp1	1.82805
Ikzf4	Gm7598	1.82801
Zfp583	6230400D17Rik	1.82798
Ar	Gm45068	1.82792
Ncor1	Shroom1	1.82791
Pou3f2	Nav3	1.8279
Nr4a1	Mapt	1.82788
2700081O15Rik	Npm3	1.82788
Zfp646	Slc6a6	1.82786
Pms1	Fam46a	1.82783
Rarb	Phf3	1.82781
Msx1	Sh3yl1	1.82775
Klf6	Tpm4	1.82758
Stat3	Ncl	1.82747
Fos	Prss12	1.8273
Usf3	Tsc22d3	1.82721
Baz2b	Dzip1l	1.8272
Zbtb49	Zfp462	1.82695
Tead1	Clip1	1.8269
Carf	Slco5a1	1.82681
Mga	Mycbp	1.8268
Zfp518b	Neat1	1.82677
Hes1	Acbd7	1.82669
Rela	Crip1	1.82644
Zfp667	Gm8995	1.82633
Tshz2	A430027H14Rik	1.82619
Zbtb21	Rassf9	1.82601
Tgif1	Rai2	1.82593
Elf2	Mir99ahg	1.82591
Fosb	Pcbd2	1.8258
Tshz2	Gm340	1.82579
Ddit3	Per1	1.82541
Atf3	Gm43336	1.82508
Rere	2610035F20Rik	1.8248
Tgif1	Gm4761	1.82474
Zfp945	Mak16	1.82456
Ncor1	Nktr	1.82444
Id3	Rev3l	1.82431
Rorc	Golga1	1.82419
Zfp322a	Plekhf1	1.82417
Zfp292	Gm7638	1.82415
Zfp433	Spaca9	1.82398
Zfp646	Gm43182	1.82387
Klf6	Rtf1	1.82378
Id3	Ifit3	1.82369
Foxp1	Gm22581	1.82337
Sox11	Ddit3	1.82332
Zfp110	Clspn	1.82325
Pbrm1	Star	1.8232
Sox4	Paf1	1.82318
Zfp518b	Rnf115	1.82317
Tsc22d3	4930532G15Rik	1.82311
Zfp950	Larp7	1.82308
Zfp444	Sik1	1.82308
Gatad2b	Gm43748	1.8229
Zfp383	Ly6c1	1.82279
Foxp1	Sltm	1.82275
Mga	Hpf1	1.82273
Zbtb49	Psph	1.82273
Elf1	Cxcl10	1.82258
Egr1	Ufl1	1.82255
Zfp148	Gm13551	1.82235
Zmat1	Avp	1.82219
Gpbp1	Hirip3	1.8221
Msx1	Dnajb1	1.82199
Arid4b	Sec63	1.82198
Baz2b	Phip	1.82194
Gatad1	Pafah1b1-ps1	1.82193
Nr4a3	Cep126	1.82174
Gm12258	Adgrf5	1.82162
Klf2	Hsph1	1.8216
Foxc1	Tspan5	1.82147
Tshz2	Eif5b	1.82146
Jun	Sh2d6	1.82126
Lyar	Plod2	1.82123
Nr1d2	Akap8l	1.82121
Zfp955b	Gm28729	1.82098
Tead1	Fam50a	1.82097
Zfp950	Zcchc4	1.82095
Zfp658	Sik1	1.82093
Sox11	Ccdc173	1.8208
Zfp950	Prr14	1.82056
Pbrm1	Utp11l	1.82053
Cux1	Gm13743	1.8205
Foxc1	Nemf	1.8204
Mxd4	Oxr1	1.8202
Dnajc2	Fosb	1.82018
Junb	Maff	1.82002
Fos	Gm42735	1.81997
Pknox2	Hivep1	1.81992
Gatad1	Ube3a	1.8198
Atf3	Snhg11	1.81976
Fos	Plvap	1.81972
Egr2	Zic2	1.81965
Klf6	B2m	1.8196
Klf4	Gm7967	1.81956
Tshz2	Fabp5	1.81938
Zfp292	Kdm5a	1.81934
Ttf1	Bpifb1	1.8192
Zfp612	Foxo6	1.81904
Tcf24	Dynlt3	1.81902
Fosb	Rpn2	1.81894
Mef2c	Sepp1	1.81892
Fos	Gm6560	1.81888
Tmf1	Ankhd1	1.81864
Usf3	Myo9a	1.81863
Tead1	Mbp	1.81847
Fosb	Gm12700	1.81846
Zfp644	Gdap1	1.81843
Klf4	Gm14827	1.81843
Gzf1	Nr4a3	1.81841
Rorc	Smap1	1.8184
Zfp110	Eif5b	1.81838
Lyar	Hba-a1	1.81825
Gatad2b	Tpm4	1.8181
Bhlhe40	D430018E03Rik	1.81802
Ikzf4	Gimap6	1.818
Maff	RP24-156M16.2	1.81798
Tead1	Rin3	1.81772
Klf2	Ccdc146	1.81764
Dnajc2	B3glct	1.8176
Klf2	Emd	1.81739
Mga	B230112J18Rik	1.81739
Zfp667	Cryzl1	1.8173
Zmat1	Tcf24	1.81728
Nr1d1	Tmem163	1.8172
Tead1	Fam133b	1.81715
Zfp853	Nrxn1	1.81707
Rfx4	AA914427	1.81694
Nr4a3	Cul5	1.81685
Zfp961	Kcnab3	1.8168
Tcf24	Wdr43	1.8168
Msx1	Klf2	1.81675
Zfp667	Cep126	1.8166
Klf6	4930525G20Rik	1.8166
Pou3f2	Fos	1.81657
Maf	Ccdc146	1.81647
Thap11	Jmjd1c	1.81645
Rfx4	Kif5a	1.81631
Ctcf	Il10rb	1.81628
Tead1	Taok3	1.81624
Elf1	Nav3	1.81619
Nr4a1	Ccdc191	1.81618
Zfp950	Flot1	1.81616
Mxd4	Gm14231	1.81614
AI987944	0610009L18Rik	1.81603
Zfp292	Sepp1	1.8159
Thap11	Snhg11	1.81586
Msx1	Dusp28	1.81579
Zmat1	Gprasp1	1.8157
Plag1	Htr5b	1.81568
Foxp1	Shpk	1.8156
Zfp449	Mir99ahg	1.81532
Foxp2	Rnf115	1.81532
Elf2	Ppig	1.8153
Id1	Gadd45b	1.8152
Thap11	Fam210b	1.81512
Zfp322a	Nktr	1.8151
Camta1	Htatsf1	1.81509
Ncor1	Elf2	1.81495
Zfp148	Ppm1a	1.81485
Atf3	Gm17484	1.81477
Zbtb21	Rpn2	1.81457
Nr1d2	Hist1h2be	1.81456
Nr4a3	Hirip3	1.81438
Dnajc2	Smc1a	1.81435
Zfp583	Zfp830	1.81419
Ascl4	Nr1d1	1.81419
Zfp472	Gm14883	1.81408
Ybx3	Dlx6	1.81406
Pms1	Bbof1	1.81372
Arid2	Dclre1c	1.81368
Rere	Gm44957	1.81365
Dmrtc1a	Ppig	1.81362
Zfp91	Zfp955b	1.81332
Grhl3	Dync1i2	1.81307
Tox4	Acbd7	1.81301
Zbtb7c	Itgb1	1.81298
Ybx3	Tgfbr2	1.81261
Irf1	Adrbk2	1.81244
Nr4a3	H1f0	1.81223
Gpbp1	Ifit3	1.81215
Zfp955b	Sept1	1.81212
Jun	Rabep1	1.81209
Gm14412	mt-Rnr2	1.81209
Irf1	Prr5l	1.81196
Tef	Nkapl	1.81195
Dnajc2	Mycbp	1.81187
Id2	Dnajc21	1.81163
Zfp644	Kcnk2	1.81146
Thap11	Mpp5	1.81137
Zfp955b	Pawr	1.81115
Stat3	Timm44	1.81112
Zfp799	Kdm5a	1.81102
Pou3f2	Crb1	1.81093
Junb	Slc39a6	1.81065
Zfp667	Gm37959	1.81055
Klf7	Gm44419	1.81039
Zfp612	Adgrf5	1.81036
Dbp	Ccdc115	1.81017
Egr1	Ly6c1	1.81013
Sp1	Gm16168	1.81011
Klf2	Gm12276	1.81003
Pax6	Gm12144	1.80996
Foxp1	Mri1	1.80978
Tfb1m	Hspa1a	1.80974
Mbtps2	Zfp638	1.80957
Zfp433	Pknox2	1.80954
Maf	Nap1l5	1.80947
Zfp874b	Pik3ip1	1.80937
Zic1	Rhbdd3	1.80934
Sox4	Nr1d1	1.80932
Id2	Vti1b	1.80924
Pbrm1	Ptgds	1.80924
Camta1	Tmem150c	1.80917
Zbtb21	Actc1	1.80917
Ybx3	RP24-266E2.1	1.80905
Nr2c2	Ppm1a	1.80902
Rarb	Car3	1.8089
Fezf2	Stx1b	1.80887
Klf4	Nrxn3	1.80885
Lyar	Thoc2	1.80885
Id3	Nlrx1	1.8088
Dach2	Gm37457	1.80857
Msx1	Psph	1.80847
Zfp955b	Hnrnpr	1.8084
Egr1	Gm29803	1.8082
Tmf1	Col6a5	1.80811
2700081O15Rik	Igfbp5	1.80806
Zfp758	Gm13743	1.80796
Zfp518b	Ppp4r4	1.80781
Elf2	Frat1	1.80773
Tshz2	Apc2	1.80763
Fos	Arpin	1.80748
Arid2	Gm43935	1.80735
Hivep1	Rdx	1.80734
Arid2	Baz1b	1.80729
Trerf1	2210016L21Rik	1.80727
Fezf2	Efhc2	1.80713
Zfp945	Tbcb	1.80709
Nr4a3	Ccdc191	1.80687
Ybx3	Slc39a6	1.80679
Jun	Krt15	1.80662
Zfp715	Bod1l	1.80661
Hsf5	Basp1	1.80645
Fos	Zcchc11	1.80636
Ttf1	mt-Ts2	1.80631
Zmat1	Gm43362	1.80581
Zfp276	BC051019	1.80567
Dnajc2	Ccdc173	1.80559
Zhx1	A430027H14Rik	1.8055
Tfb1m	Rfx4	1.80536
Thap11	Hrasls	1.80535
Tsc22d3	Hmgn5	1.80502
Id1	Dync1i2	1.80494
Pbrm1	Gm42617	1.80493
Zfp148	Gm15459	1.80491
Gatad1	4931428F04Rik	1.80485
Hivep1	Upf3b	1.80484
Nr4a1	5430403G16Rik	1.80479
5430403G16Rik	Sept7	1.80465
Msx1	Hist1h1c	1.80459
Ncor1	RP23-74O12.6	1.80455
Baz2b	Lpp	1.80449
Dnajc2	Ifit1	1.80441
Junb	2900072N19Rik	1.80433
Hhex	3110043O21Rik	1.80414
Rora	Pcbd2	1.80412
Arid4b	Emc2	1.80375
Klf6	Snrpd3	1.80353
Tfb1m	Tescl	1.80333
Arid4b	Thap8	1.80318
Fos	Gm7832	1.8031
Tsc22d3	Thoc7	1.803
Cux1	Arl6	1.80295
Klf4	Gpbp1	1.80289
Zfp945	Rfx4	1.80288
Atf3	Pigk	1.80274
Hsf5	C1qb	1.80262
Fos	Gpd1	1.80259
Zbtb7c	Meg3	1.80258
Zfp950	Polr1e	1.80255
Gm12258	Tpm4	1.8025
Cux1	Hsp90ab1	1.80245
Klf7	Trpm3	1.80241
Klf6	Ankrd12	1.80241
Mga	Thrap3	1.80239
Prdm4	Slc36a4	1.80233
Bhlhe40	Hspa5	1.80229
Zfp874b	Klf4	1.80227
Gm5141	Fut9	1.8019
Tsc22d3	Htatsf1	1.80189
Zbtb21	Kif24	1.80188
Nr4a1	Gm42735	1.8017
Jun	Pggt1b	1.80158
Mxd4	Hp1bp3	1.80139
Bhlhe40	Irf1	1.80138
Zfp938	Sfxn1	1.80136
Zfp433	Gm13394	1.80136
Prox1	Acbd7	1.80128
Zbtb17	Dcdc2a	1.80124
Zeb2	Ktn1	1.8009
2700081O15Rik	Mob1a	1.80072
Tead1	Zfp85os	1.80057
Egr2	Nfil3	1.80056
Rela	Nr4a3	1.80056
Dbp	Gm17150	1.80045
Zfp874b	Arid4b	1.80015
Irf1	Gm44514	1.80013
Gpbp1	Whsc1l1	1.80004
Arid4b	Pik3ip1	1.79992
Klf7	Fign	1.79986
Zfp612	A930004D18Rik	1.79986
Elf2	Slc26a3	1.79985
Ncor1	Vegfa	1.79982
Atf3	Klf12	1.79981
Klf4	Gm26775	1.79974
Pou3f2	Ktn1	1.79969
Jun	Ssx2ip	1.79956
Bhlhe40	Crip1	1.79952
Maf	Fam133b	1.79942
Irx3	Lpp	1.79937
Tshz2	Hnrnpr	1.79933
Fos	Gm2429	1.79924
Lcorl	Mapk8	1.79919
Pou3f2	Pim3	1.79919
Tox4	Gm45220	1.79917
Tmf1	Tagln	1.79914
Nr4a2	Gpbp1	1.79907
Dnajc1	Manf	1.79896
Klf4	Mcl1	1.7987
Ncor1	Creg1	1.79857
Zfpm1	Vps4b	1.79847
Tgif1	Phip	1.79841
Zfp383	Abcf1	1.79823
Mxd4	Luzp1	1.79817
Sox4	Ppm1a	1.79805
Sox4	Arpin	1.79797
Atf3	Gm14883	1.79793
Mis18bp1	Nrxn1	1.79773
Gm14412	Ddx50	1.79772
Zfp444	Cyhr1	1.79758
2700081O15Rik	Ivd	1.79757
Zfp408	Ybx3	1.79753
Ddit3	Gm8357	1.79743
Ar	BC049715	1.79742
Usf3	Ppl	1.79741
Rorc	Kif23	1.7974
Zfp955b	Fabp5	1.79733
Fos	Clk1	1.79726
Zfp407	Azi2	1.79714
Stat3	Gpr137c	1.79712
Klf2	Pgd	1.79696
Zfp148	Gm12700	1.7969
Prox1	Slc46a1	1.79679
Bhlhe40	Dph3	1.79669
Zfp780b	Tbcb	1.79662
Thap11	Rgs4	1.79655
Nr4a3	Itpr2	1.79648
Tfb1m	Ube3a	1.79646
Jun	Tead1	1.79638
Tgif1	Gm7627	1.79632
Cebpz	Eif5b	1.7963
Ncor1	Zfp638	1.79618
Mga	Gm11613	1.79616
Msx1	Eea1	1.79603
Rfx4	Cenpe	1.796
Tsc22d3	Sh3yl1	1.79566
Arid4b	Cacnb4	1.79558
Tsc22d3	Malsu1	1.79547
Gpbp1	Cebpz	1.79545
Msx1	Gm44560	1.79534
Mbtps2	Tbcb	1.79516
Foxm1	4930451G09Rik	1.79506
Ddit3	Pttg1ip	1.79501
Jun	Pawr	1.79493
Sox4	Resp18	1.79466
Elf1	Sfrp5	1.79464
Msx1	Cdkn1a	1.79462
Atf3	Pcdh20	1.79427
Dnajc1	RP23-74O12.6	1.79421
Jun	Gm29666	1.79395
Egr2	Ndufa5	1.79382
Fosb	Hist1h2be	1.7936
Rarb	Krt18	1.79353
Camta1	Gm8927	1.79352
Zfp472	Mettl17	1.79336
Gzf1	E330034G19Rik	1.79327
Tfcp2	Mbp	1.79325
Klf6	Ndufa8	1.79312
Zbtb49	E130006D01Rik	1.79294
Ybx3	Grasp	1.79287
Nr1d2	Arid4b	1.79282
Cebpz	E130317F20Rik	1.79262
Rorc	Bod1l	1.79257
Zfp322a	Upf3b	1.79257
Nr4a2	Fen1	1.79255
Hivep1	Tia1	1.79238
Fos	Gm7558	1.79227
Ncor1	1700020D05Rik	1.79218
Zfp518b	Snrnp27	1.79212
Zfp644	Scaper	1.79173
Tead1	Stat3	1.79172
Trerf1	Kcnq1ot1	1.7917
Cebpz	Sec63	1.79166
Ncor1	Ly6c1	1.79161
Zfp945	Tpm4	1.79139
Klf4	Nat1	1.7913
Irx3	Thoc2	1.79095
Msx1	Dok2	1.79094
Dach2	Rpl23a-ps3	1.79084
Zfp654	Ccdc88a	1.79082
Camta1	Lrrc4	1.79061
Zeb2	Chd2	1.79045
Nr4a1	Olfr920	1.79044
Gm12258	Sp1	1.79039
Zfp148	Ccdc28b	1.7903
Tmf1	Scaf11	1.79029
Dnajc1	Sfrp5	1.79019
Nr1d2	Msx1	1.79006
Zfp433	Tacr3	1.78992
Zfp945	Gm27477	1.78987
Zeb2	Brf1	1.78985
Arid5a	Nfkbiz	1.78984
Thap11	Bod1l	1.78978
Pax6	Pttg1ip	1.78975
Dlx6	Zc3h6	1.78962
Arid5a	Wdr43	1.78961
Ascl4	Elavl3	1.78921
Nr1i3	Spaca9	1.78911
Zbtb37	Hist1h2bj	1.78889
Zfp383	Abhd17c	1.78876
Zfp408	Fabp5	1.78871
Ctcf	Sash3	1.78869
Mef2c	Mief1	1.78865
Msx1	Rnf168	1.78857
Atf3	Ccng2	1.78855
Baz2b	Dnajb1	1.78847
Zfp444	3300002A11Rik	1.78843
Baz2b	Bbof1	1.7884
Sox4	Slc22a13b-ps	1.78832
Klf6	Cdkn2d	1.78831
Nr4a2	Sh3bp5	1.78828
Zic1	Htatsf1	1.78808
Zfp444	Chd5	1.78808
Zfp972	Ttf1	1.78804
Mis18bp1	Parp11	1.78798
Zeb2	Cnksr3	1.78797
Zfp276	Ache	1.78788
Mbtps2	Tef	1.78782
Nr4a2	RP23-60P23.9	1.78769
Irx3	Pum1	1.78759
Mga	Smchd1	1.78757
Zfp938	Gm37653	1.78736
Arid5a	C3	1.78736
Zfp444	Larp7	1.78735
Irx3	Pik3ca	1.78733
Stat6	Tpt1-ps4	1.78732
Zfp148	Gm37593	1.78732
Gpbp1	Gm14379	1.78716
Baz2b	Krt15	1.78708
Tox4	Mir99ahg	1.78707
Arid4b	Ccdc25	1.78701
Ddit3	Tctex1d1	1.78698
Gpbp1	Mlec	1.78696
Tfb1m	Phf14	1.78687
Arid4b	Mllt3	1.78682
Tsc22d3	Slc16a2	1.78669
AI987944	Gm43799	1.78654
Zbtb21	Abcd1	1.78654
Nr4a1	Rfx4	1.7865
Baz2b	Pdzrn3	1.78635
Zfp148	Gm11875	1.78632
Maf	Sap30l	1.78627
Rela	Hhatl	1.78626
Stat6	Tef	1.78622
Nr4a1	Adamts5	1.78605
Pou3f2	Star	1.78573
Pbrm1	Myo9a	1.78567
Gpbp1	Rfesd	1.78557
Nr1d2	Gsn	1.78546
Hivep1	Hp1bp3	1.78545
Egr1	Dleu7	1.78541
Prox1	Xrcc4	1.78536
Pms1	Krt15	1.78535
Zic1	Hnrnpr	1.78534
Dnajc2	Gm16253	1.78519
Grhl3	Gm12108	1.78493
Mxd4	Fyco1	1.7848
Dbx2	Klf4	1.78475
Pou3f2	6430503K07Rik	1.78467
Tshz2	Atg101	1.78465
Zfp148	Nxpe3	1.7846
Tfb1m	6230400D17Rik	1.78451
Bhlhe40	Mrpl55	1.78442
BC025920	Ifih1	1.78433
Ybx3	C1ql3	1.78419
Zfp780b	Slc17a5	1.78406
Prox1	Dach2	1.78403
Zfp449	Mfng	1.78403
Tsc22d3	Slc27a3	1.784
Tmf1	Rfesd	1.78385
Ikzf4	Gm2058	1.78371
Zfp472	Bcan	1.78365
Zfp758	Kcnk2	1.78363
Gm5141	Zfp433	1.7834
Dnajc2	Ubash3b	1.78331
Zmat1	Cd3eap	1.78329
Zfp408	Tctex1d1	1.78299
Zfp853	Zbtb21	1.78272
Lyar	Hs3st2	1.78254
Zmat1	RP24-365B9.2	1.78246
Dbp	Anp32b-ps1	1.78242
Zbtb7c	Kdm5a	1.78212
Id3	Smchd1	1.78195
Zhx1	Dqx1	1.78176
Jun	Gm19345	1.78167
Rfx4	Cep83	1.78151
Nr1d1	Dnttip2	1.78148
2700081O15Rik	Fam13c	1.78135
Zfp874b	Pds5b	1.78125
Zhx1	Gpr65	1.78112
Hes1	Slc17a9	1.78101
2700081O15Rik	Gm16111	1.78099
Arid4a	Gm12258	1.78098
Stat3	Tctex1d1	1.78093
Hivep1	Cep126	1.78091
Tgif1	Sf3a3	1.78072
Maff	Pak1	1.7807
Jun	Pik3r6	1.78066
Irf1	Zfp945	1.78061
Zfp658	2210406O10Rik	1.78053
Zscan2	9330159F19Rik	1.7804
Zfp945	Birc6	1.78013
Klf7	Cep290	1.78013
Zhx1	Zeb2	1.77994
2610008E11Rik	Gm12422	1.77992
Tead1	Krt15	1.77976
Ddit3	Snapc5	1.77974
2610008E11Rik	Gpr65	1.77972
Thap11	Zfp462	1.77971
Zfp91	Hist1h4i	1.7797
Id1	RP24-219A21.3	1.77943
Id3	Ctage5	1.77939
Arid4b	Top2b	1.77933
Junb	Arhgap12	1.77931
Klf7	Gm43032	1.7792
Zfp91	Utp14a	1.77918
Mxd4	Hs3st2	1.77917
Nr1d1	Ocrl	1.77916
Zfp91	Clip1	1.77895
Dnajc1	Gm12182	1.77894
Tsc22d3	Bcas1	1.7789
Zmat1	Gm3052	1.77883
Zfp972	Htra3	1.77877
Six6	Ctla2a	1.7787
Zeb2	Gatad1	1.77867
Egr2	Mphosph8	1.77863
Zfp938	Gpx1	1.77856
Olig1	4931428F04Rik	1.77845
Camta1	Tgfbr2	1.7784
Tgif1	Ptpn6	1.77836
Nr1d2	Smarcb1	1.77833
Zic2	Ccdc112	1.77832
AI987944	Myh11	1.77805
Dach2	Rpl31-ps24	1.77781
Zfp950	Azi2	1.77779
Fosb	Gm7285	1.77777
Dnajc1	Clspn	1.77773
Id2	Bmf	1.7777
Rfx4	Slc20a1	1.77765
Tead1	Ikbip	1.77742
Zfp91	Txnip	1.77737
Tead1	Itpr2	1.77724
Irx3	Sertad4	1.77712
Elf1	B2m	1.77708
Zic1	Cnr1	1.77682
Egr2	Chordc1	1.77682
Zfp292	Gpx1	1.77677
Tshz2	Gm11805	1.77675
Ncor1	Nap1l5	1.7767
Zfp292	Hpf1	1.77648
Dnajc1	Prpf40a	1.77643
Baz2b	Lrrcc1	1.77641
Tmf1	Tab2	1.77626
Foxp1	Tmem67	1.77624
Tsc22d3	Mpped2	1.77601
Tmf1	Nmt2	1.77599
Nr4a3	Smim10l1	1.77537
Egr1	Arhgap27os2	1.7753
Dnajc1	Cryzl1	1.77528
Zfp408	Rnls	1.77526
Rora	Tma7-ps	1.77525
Ttf1	Snapc5	1.77523
Gatad1	Emd	1.77517
Nr1d2	Sfrp5	1.77486
Prdm4	Plek2	1.77481
Nr1d1	Gm43032	1.77474
Zbtb37	Shpk	1.77468
Lyar	Ar	1.77459
Lyar	Ankhd1	1.77452
Nfil3	Nr4a3	1.77448
2700081O15Rik	Atp2b3	1.77447
Gatad1	Gpbp1	1.7744
Klf12	Ppp1r21	1.77439
Zfp612	Ranbp3	1.77438
Tef	Fam187b	1.77438
Pax6	RP23-344G11.4	1.77438
Gatad1	Gbe1	1.77435
Dnajc2	Gm12700	1.7743
Foxp1	Sik1	1.77428
Trerf1	Dixdc1	1.77427
Hivep1	Iqcc	1.77425
Nr1d2	Gm43863	1.77422
Ncor1	Sltm	1.77415
Dnajc1	Gng11	1.7741
Tef	1190002N15Rik	1.77366
Pbrm1	Rassf9	1.77356
Zfp950	1110019D14Rik	1.77346
Usf3	Dusp5	1.77324
Zbtb17	Abcf1	1.77323
Cux1	Atp1b1	1.77321
Atf3	Pde5a	1.7732
Cux1	Gm12353	1.77318
Foxo4	Msx1	1.77317
Arid4b	Tpr	1.77313
Zfp91	Klf4	1.77303
Atf6	Ms4a6b	1.773
Zfp644	Dnajc1	1.77298
Cux1	Ccdc122	1.77292
Zfp950	RP23-397L11.3	1.77291
Zfp780b	Zswim3	1.7729
Trerf1	Sh3yl1	1.7729
Prdm4	Nr1d1	1.77284
Dnajc1	Chd2	1.77282
Zbtb37	Ifrd1	1.77281
Foxc1	Paf1	1.77275
Tef	Hist1h2be	1.77264
Zfp972	Ak9	1.77232
Tgif1	Mir99ahg	1.77232
Hes1	9230114K14Rik	1.77183
Msx1	Egr2	1.77178
Junb	4930434B07Rik	1.77177
Klf4	Ifi47	1.77163
Hivep1	Nipal3	1.7714
Olig1	Tyms	1.77137
Tef	Cep295	1.77133
Zfp961	Uvssa	1.77128
Ncor1	Kcnd3	1.77121
Egr1	0610009L18Rik	1.7712
Erg	Gm26532	1.77117
Dnajc2	Gm2058	1.77114
Dnajc2	Prss12	1.77109
Hivep1	1700084E18Rik	1.77105
Gm12258	Rb1cc1	1.77091
Nkx6-1	Jag2	1.77089
Nr1d2	6230400D17Rik	1.77084
Klf7	Meg3	1.77081
Thap11	Cdkn1c	1.77075
Camta1	Dync1i2	1.77073
Tef	Cnr1	1.77073
Gzf1	Slc17a5	1.77071
Zfp472	Mak16	1.77051
Gpbp1	BC051019	1.77038
Arid4b	Krt15	1.77027
Dach2	Tpm4	1.77024
Ybx3	Cenpf	1.77002
Tsc22d3	Il2rg	1.76988
Nr1i3	Mkks	1.76987
Zfp91	Gps2	1.76986
Dnajc2	Mkks	1.76963
Id3	Asb6	1.76955
Jun	Cdc14b	1.76941
Zfp292	Adamts1	1.76916
Zfp110	Dnah11	1.76915
Nr2c2	Arhgap27os2	1.76906
Dach2	Cep250	1.76906
2610008E11Rik	Ttll13	1.76869
Pou3f2	Cntn2	1.76852
Rora	Gm26775	1.76846
Ikzf4	Tnni1	1.7683
Cebpz	Cacnb4	1.76819
Arid5a	Lage3	1.76798
Pknox2	Fmo5	1.76798
Id2	Gm12182	1.76789
Dmrtb1	Htr5b	1.76789
Pbrm1	Gm44860	1.76788
Arid2	Bbof1	1.76776
Pms1	Ppp1r10	1.7677
Zfp322a	Pcsk2	1.76755
Sox4	Smarcb1	1.76747
Id1	Chodl	1.76744
Nr4a2	Gk	1.76743
Nr1d1	Lrif1	1.7674
Rorc	Rif1	1.76739
Atf3	1810009A15Rik	1.76738
Tef	Mt1	1.76736
Zfp583	Dner	1.76706
Nr4a3	Gimap6	1.76703
Mga	Tceal5	1.76703
Zbtb21	Pde8b	1.76696
Zfp472	Tctex1d1	1.76687
Tox4	Syt17	1.76683
Gm5141	Sepp1	1.76673
Irx3	Arid4a	1.76664
Tmf1	Erlec1	1.76653
Ttf1	Gm5141	1.76647
Rere	Pigk	1.76627
Msx1	Hspa1b	1.76623
Ddit3	Tgif1	1.76621
Arid4b	Olfr920	1.76608
Rfx4	Gpx1	1.76603
5430403G16Rik	Crip1	1.76593
Zfp444	Hspa1a	1.76565
Egr2	Ppp1r3f	1.76565
Irf1	Gm44081	1.76557
Zfp612	Commd6	1.7655
Foxo6	Rb1cc1	1.76542
Ar	Taok3	1.76531
Arid4a	Kcnab1	1.76527
Klf6	Ercc5	1.76504
Zfp950	Taf5l	1.76502
Gm5141	Shroom1	1.76491
Zfp91	Spag5	1.76487
Dnajc2	Vgll3	1.76469
Id1	Rasa1	1.76468
Cebpz	Adm	1.76448
Lyar	Acr	1.76435
Prox1	Gm43799	1.76432
Rfx4	3300002A11Rik	1.76415
Id2	Per1	1.76409
Arid4b	Gm9451	1.76409
Zfp383	Pdha1	1.76409
Msx1	Acta2	1.76403
Dnajc1	Fos	1.76401
Zfp758	Lrrc4	1.76381
Zfp758	Pik3ip1	1.76379
Zfp282	Gm16168	1.76365
Ttf1	Mir7688	1.76314
Zbtb7c	Cntnap2	1.76303
2700081O15Rik	Zranb1	1.76282
2610008E11Rik	Gm15283	1.76282
Pou3f2	Gm43300	1.7628
Zmat1	Pbrm1	1.76261
Atf3	Sfxn1	1.76251
Arid4a	Smg1	1.76231
Ncor1	Kmt2e	1.76226
Tshz2	Akap9	1.76193
Jun	Gm5426	1.76176
Foxp1	1600012H06Rik	1.76174
Nr2c2	Tanc2	1.76167
Gzf1	Msantd4	1.76167
Tox4	Zfp110	1.76165
Rela	Gpbp1	1.76153
Jun	Gm45137	1.76152
Ctcf	Brd9	1.76152
Zhx1	Fam180a	1.76135
Id1	Nckap1	1.76131
Atf6	Spin2c	1.76125
Foxp1	Fabp5	1.76081
2700081O15Rik	Dcdc2a	1.76074
Id3	Gm44066	1.76073
Mxd4	Fam133b	1.7606
Tsc22d3	Gm43457	1.76055
Zic1	Srsf11	1.76046
Foxp1	Ak9	1.76032
Zic1	Sash3	1.76026
Ctcf	Chd3os	1.76025
2700081O15Rik	Utp14a	1.76019
Fosb	Gzmm	1.75989
Ncor1	Colec12	1.75982
Gatad2b	Sfrp5	1.75976
Nr4a3	Armt1	1.75973
Zfp667	Gng11	1.75964
Zfp91	Fn3k	1.7596
Zfp667	S100a6	1.75957
Ctcf	Sfxn1	1.75951
Zmat1	Atp2a3	1.75939
Nr4a1	Upf3b	1.75937
Tead1	Zc3h13	1.75935
Stat6	Gm24379	1.7593
Ncor1	Tbrg1	1.75927
Dnajc1	Rps19-ps8	1.75922
Nr2c2	Rdx	1.75893
Sox4	Adgra1	1.75877
Zfp644	Slc1a4	1.7587
Zfp449	Rassf10	1.75868
2700081O15Rik	Sergef	1.75861
Arid4a	Phf20l1	1.75847
Tshz2	Rbks	1.75845
Baz2b	Gprasp1	1.75841
Rere	Ccdc191	1.75833
Irx3	Tcaim	1.75831
Pbrm1	Hist1h2be	1.7583
Maff	Phip	1.75818
Rora	Phip	1.75817
Nr1d1	Acta1	1.75807
Ikzf4	Pttg1ip	1.75799
Tsc22d3	Atp1a3	1.75796
Hsf5	Gm26881	1.75768
Six6	Phip	1.75766
Msx1	Gm20707	1.75764
Atf6	Gm15459	1.75758
Zfp853	Kcnn4	1.75737
Dnajc2	Fermt2	1.75731
Tfcp2	Mllt3	1.75728
Zfp938	Lat	1.75689
Maf	Larp7	1.7568
Rere	Ly6c1	1.75656
Bhlhe40	Fam76a	1.75654
Rora	Ifngr2	1.75652
Arid2	Nfkbia	1.75631
Foxo6	Prtg	1.75624
Tmf1	Rpl31-ps24	1.75622
Gatad1	Fn3k	1.75616
Zfp148	Pds5b	1.75615
Six6	Gm43328	1.75599
Klf2	Ifi27	1.75584
Mga	Gm8999	1.75581
Gatad2b	Erlec1	1.75575
Gatad1	Eps8	1.75569
Dbp	Upf3b	1.75565
Id3	Glns-ps1	1.75559
Klf2	Ccdc40	1.75552
Gpbp1	Mbp	1.7555
Tef	Cryzl1	1.75544
Zfp433	Amigo3	1.75543
Mga	Gm33366	1.75528
Dmrtc1a	Rgs4	1.75509
Tcf24	1700024G13Rik	1.75508
Id3	1700084E18Rik	1.75503
Zfp407	Ddx3y	1.75499
Ikzf4	Sap30bpos	1.75484
Nr4a1	Gm11285	1.75477
Egr1	Fam46a	1.75463
Rorc	Pcbd2	1.75455
Foxc1	Clec14a	1.75452
Ddit3	Cxxc5	1.75448
Atf6	Klf4	1.7544
Zfp282	Ankrd26	1.75436
Zfp644	Phip	1.75424
Foxc1	Cxcl12	1.75419
Pou3f2	Mobp	1.75418
Irx3	Mfsd2b	1.75394
Klf12	Zc3h11a	1.7539
Hhex	Kcnq1ot1	1.75373
Stat3	Pxmp4	1.75364
Nr4a3	Tfb1m	1.75354
Nr4a2	Gm37011	1.75347
Ikzf4	Dnaaf1	1.75342
Nr4a1	Thoc2	1.7534
Sox11	Fam180a	1.75325
Foxc1	Ankrd12	1.75308
Foxo6	Lsm14a	1.7529
Atf6	Vegfc	1.75282
Rela	Hist1h1c	1.75273
Ikzf4	Gm18128	1.75265
Klf6	Cenpj	1.75255
Junb	Star	1.75234
Junb	Tmem234	1.75233
Zfp292	Gm12352	1.75228
Dbp	Gm34294	1.75225
Tshz2	Rrbp1	1.75214
Id3	2610507B11Rik	1.75195
Irx3	Gprasp1	1.7519
Zfp644	Pak1ip1	1.75181
Dmrta2	Pcdhga1	1.75177
Maff	Kcnn4	1.75172
Dach2	Zfp110	1.75162
Atf3	Pbrm1	1.75159
Junb	AW112010	1.75157
Zfp961	Lage3	1.75149
Mga	Zfp292	1.75124
Gzf1	Rpa2	1.75122
Dbp	Hba-a1	1.75122
Zscan2	RP24-266E2.1	1.75107
Elf1	4932443L11Rik	1.75103
Atf6	Smc1a	1.75098
Mef2c	Oxr1	1.75095
Nr4a1	Id2	1.75081
Msx1	Cpe	1.75076
Ttf1	Ifitm3	1.75069
Rorc	Upf3b	1.75068
2610008E11Rik	Ybx3	1.75068
Arid2	RP24-365B9.2	1.75063
Baz2b	Myo9a	1.75062
Ttf1	Cct6b	1.75049
Zfp715	Sgcb	1.75042
5430403G16Rik	Gm14117	1.7504
Id2	BC037032	1.75036
Prox1	Gm26814	1.75
Gatad1	Asic4	1.74999
Ctcf	Ktn1	1.7499
Zfp472	Sfrp5	1.74989
Ctcf	Tpx2	1.74983
Rfx4	Ctcf	1.74975
Plag1	Epb41l4a	1.74937
Tsc22d3	Gadd45g	1.74935
Thap11	Zfp292	1.74919
Fosb	Add3	1.74907
Ar	Ccdc40	1.74905
Hes1	Tmem150c	1.74886
Ddit3	Bhlhe40	1.74866
Tmf1	Cntrl	1.74857
Dbx2	Creg1	1.74839
Junb	Gm5564	1.74828
Zfp91	Gm26532	1.74828
Mis18bp1	Dnah11	1.74826
Tef	Dnajc21	1.74823
Egr1	Acta2	1.74807
Baz2b	Golgb1	1.74797
Zfp667	Gm42402	1.74742
Foxo6	Prdm4	1.7473
Ttf1	Gm17750	1.74726
Zfp583	Dynlt3	1.74707
Fos	Hspa1a	1.74707
Zhx1	Gm20186	1.74682
Usf3	Dzank1	1.7468
Zfp658	Dusp28	1.74656
Sox4	Uqcrh-ps2	1.7465
Zic1	Kcnk2	1.74641
Klf2	Mxd4	1.74635
Arid4b	2410089E03Rik	1.74605
Stat6	Nr4a2	1.74597
Jun	Afap1	1.74575
Maf	Zeb2	1.74565
Tmf1	Ddx3y	1.74559
Nfil3	Nr4a2	1.74537
Plag1	Mllt11	1.74536
Egr1	Ccdc87	1.74535
Dbp	Tmem185b	1.74534
Cebpz	Thoc2	1.7453
Junb	Pcbd2	1.74513
Zfp874b	Rhbdd2	1.74509
Zfp654	Ddit3	1.74496
Ddit3	Rsg1	1.74478
Atf3	Rbm25	1.74466
Zfp612	Tpmt	1.74458
Zfp148	Fnip1	1.74456
Fosb	Gm11805	1.74452
Baz2b	Dbp	1.7445
Nanog	Thbs3	1.74441
Elf1	Pnoc	1.74437
Nr1d2	Scn7a	1.74425
Tshz2	Fam204a	1.74408
Klf4	Eprs	1.74408
Elf1	Ucma	1.74399
Zfp938	Bhlhe40	1.74394
Zfp715	RP23-238J3.1	1.74392
Hivep1	Gm15834	1.74384
Atf3	Zc3h13	1.74382
Ctcf	Dydc2	1.7438
Lcorl	Lpo	1.74379
Foxp1	Ezh2	1.74355
Dnajc1	Ccar1	1.74352
Ncor1	Ucma	1.7435
Tmf1	Dcdc2a	1.74347
Egr1	Cryz	1.74346
Zfp950	Atrx	1.74339
Atf3	Rad50	1.74313
Thap11	RP24-365B9.2	1.74311
Pou3f2	Hist1h4h	1.74295
Zfp518b	Alcam	1.74291
Junb	Gm20650	1.7428
Bhlhe40	Gm44419	1.74263
Rorc	Rock1	1.74251
Zic1	Gm10260	1.74241
Zmat1	RP24-163M14.1	1.74241
Dmrta2	Krt77	1.74235
Zfp646	Mllt3	1.74231
Foxc1	Pgap2	1.74221
Zbtb21	Alcam	1.74211
Dach2	Zcchc10	1.74205
Foxp1	Hspa1a	1.74196
Zfp961	Snhg11	1.74179
Zbtb7c	Gm20707	1.74178
Pbrm1	Nr4a3	1.74166
Nfil3	Arhgap18	1.74165
Fos	Cacna1g	1.74139
Irx3	Nfkbiz	1.74133
Fos	Ecm2	1.74131
Nr1d2	Dnajb1	1.74108
Dbp	Hist1h2bj	1.74103
Camta1	Mt1	1.74101
Cux1	Rcsd1	1.74098
Mxd4	Bhlhe40	1.74084
Zhx1	Gadd45g	1.74071
Nr1d1	Pdzd7	1.74069
Maf	Gm11873	1.74064
Gzf1	Ecm2	1.74045
Foxp1	Akap8l	1.7404
Zfp449	Arid5a	1.74034
Carf	Esf1	1.74032
Ikzf4	4932443I19Rik	1.74022
Zbtb7c	Lrp3	1.74022
Mef2c	Tead1	1.74012
Sox11	Sh3bp2	1.74006
Id3	Gm16253	1.74004
Klf6	Slc4a4	1.73996
Msx1	Gm12182	1.73994
Zfp715	Cask	1.73979
Sp1	Sap30l	1.73977
Tox4	Crybb1	1.73977
Trerf1	Gadd45g	1.73974
Jun	Csnk1e	1.73971
Six6	Scaf11	1.73952
Foxp2	Zranb1	1.73952
Rere	Golgb1	1.73946
Nr1d1	Taf7	1.73942
Tfcp2	Irak1	1.73941
Tshz2	Arhgap19	1.73922
Rfx4	Akap9	1.73917
Dnajc1	Anxa9	1.73903
Jun	Ctage5	1.73898
Zfp644	Vgf	1.73892
Rorc	Lrriq1	1.73891
Tead1	Spred1	1.73889
Zbtb21	Gm11875	1.73882
Zfp322a	Pik3ip1	1.73878
Nkx6-1	Efemp2	1.73868
Prox1	Fign	1.73867
Zfp950	Lpp	1.73865
2700081O15Rik	Kdsr	1.73858
Nr1d1	Gm9105	1.73842
Fos	Fam222a	1.73838
Rora	Fbxo32	1.73837
Tfb1m	Slc29a3	1.73832
Zbtb17	Ddit4	1.73829
Zbtb37	Gm15834	1.73828
Zic2	Jhy	1.73822
Zfp654	Ccnd2	1.73771
Rarb	Gm45110	1.73762
Tgif1	Rpusd4	1.73747
Atf6	Slc12a2	1.73747
Gatad1	Rbm25	1.73738
Ncor1	Gm37608	1.73723
Mis18bp1	Nab1	1.73701
Egr1	Mapk8ip1	1.73685
Msx1	Penk	1.73673
Id3	Tbrg1	1.73648
Atf6	Ccdc112	1.73643
Tef	Zrsr2	1.73639
Arid4a	Car3	1.73624
Zscan2	Chd7	1.73619
Nfil3	Smim7	1.73616
Ttf1	2310033P09Rik	1.73585
Zfp799	Dzank1	1.73578
Mxd4	Arrdc1	1.73577
Zfp433	Glmn	1.73573
Zfp654	Cspg5	1.73535
Rora	Sbno2	1.73529
Stat3	Cep83	1.73529
Cebpz	Eea1	1.73521
Lyar	Plin3	1.73507
Sp1	Baz1b	1.735
Gm14412	Cwf19l2	1.73488
Zfp407	Qrfp	1.73486
Baz2b	Sox4	1.73479
Rarb	Mkks	1.73471
Baz2b	Eps8	1.73469
Zbtb21	Cep250	1.73448
Elf2	Rpl27-ps3	1.73416
2700081O15Rik	Gm38840	1.73415
Pou3f2	Ssx2ip	1.73389
Fos	Gm13212	1.73377
Rfx4	Primpol	1.73375
Msx1	Emd	1.73348
Egr1	Rsbn1l	1.73332
Zfp292	Spag17	1.73327
Nr4a1	Gm29666	1.73311
Thap11	Ubn1	1.73296
Zfp697	Sptbn4	1.73295
Gatad2b	Snrnp27	1.73289
Camta1	Nav3	1.73287
Zfp433	Bbof1	1.73278
Lyar	Gm28791	1.73269
Nr4a1	Gm38186	1.73253
Gm12258	Chga	1.73252
Tox4	Gm45168	1.7325
Zfp644	Ccdc82	1.73244
AI987944	Dtna	1.7324
Fosb	Foxp1	1.73238
Ybx3	Nppc	1.73238
Tfcp2	Gm11997	1.73233
Cebpz	Kansl1l	1.73214
Zfp292	Mipol1	1.73204
Zfp945	Apex2	1.73176
Lin28b	Tmem132a	1.73162
Cux1	Gm23935	1.7316
Rela	Usf3	1.73146
Tead1	Col6a5	1.73137
Rfx4	Brd3	1.73136
Elf2	Ndrg1	1.7313
Pknox2	Bcdin3d	1.7313
Cux1	Kif21a	1.7312
Msx1	Gpr4	1.73089
Rorc	Ppp4r4	1.7308
Tmf1	Uqcrh-ps2	1.73075
Tox4	Gm26852	1.73074
Ybx3	Upf2	1.73074
Irx3	Slc16a2	1.73068
Rarb	Dnaaf2	1.73065
Irf1	Arc	1.73064
Carf	Iws1	1.73055
Cebpz	Trhde	1.73048
Fosb	Dcdc2a	1.73047
Id1	Rpe	1.73045
Tox4	Gm44081	1.73042
Arid4b	Inafm1	1.73039
BC025920	Commd6	1.73026
Dbp	Cdk11b	1.73014
Tshz2	Spty2d1	1.73013
Cux1	Scly	1.73001
Tfcp2	Hes1	1.72995
Rfx4	Hist1h1c	1.72993
Egr1	Ahi1	1.7297
Gatad2b	Mlph	1.72939
Zfp408	Rufy1	1.72931
Tsc22d3	Tex9	1.7293
Zfp292	Cep126	1.72924
Six6	Ddit3	1.7291
Irf1	Slc1a4	1.7291
Ttf1	Trim21	1.72893
Rfx4	BC060293	1.7289
Zfp148	Cep83	1.72887
Gatad1	Unc93b1	1.72865
Tsc22d3	Mrpl55	1.72863
Dmrtc1a	Rabep1	1.7285
BC025920	Gm7832	1.72845
Ctcf	Bdnf	1.72844
Zfp853	Ankrd11	1.72839
Gzf1	D7Bwg0826e	1.72833
Pbrm1	1700086L19Rik	1.72832
Sp1	Kmt2e	1.72822
Zfp583	Pak3	1.72819
Prox1	4930458D05Rik	1.72814
Lyar	Fam168a	1.72805
Zfp612	Rfx4	1.72796
Bhlhe40	Mapk11	1.7278
Ctcf	Clk1	1.7278
Rorc	Elf2	1.72775
Dnajc2	4932438H23Rik	1.72766
Gatad1	Cct6b	1.7273
Dmrtc1a	Tcerg1	1.72729
Nr1d1	Ptp4a1	1.72715
Pknox2	Ptn	1.7271
Rora	Zic1	1.72687
Gm14412	Basp1	1.72671
Thap11	1110019D14Rik	1.72669
Sox11	Nfkbia	1.72661
Erg	Fbxo32	1.72645
Nr1d1	Gm13423	1.72642
Pknox2	Mrpl57	1.72627
Zfp91	Gm15033	1.72626
Zfp658	Dnaaf1	1.72618
Pknox2	Dnah11	1.72617
Ncor1	Scel	1.72608
Pbrm1	Basp1	1.72595
Zeb2	Tsc22d3	1.72589
Zfp292	Ccdc25	1.7258
Pou3f2	E230016M11Rik	1.72573
Tef	Zfp638	1.72567
Klf6	Akap8l	1.72566
Zfp282	Tmem17	1.72566
Foxp1	Slc7a14	1.72566
Pms1	Cep162	1.72557
Irf1	Slc6a6	1.72552
Jun	Eea1	1.72552
Gm14443	Map1a	1.72526
Trerf1	Gm43457	1.72524
Hivep1	Nrxn3	1.72515
Zfp322a	Gm38082	1.7251
Tshz2	Emc2	1.72508
Gm14443	Mmachc	1.72482
Klf6	Ctdspl	1.7248
Zeb2	Zfp758	1.72472
Ddit3	Tsc22d3	1.72469
Arid4b	St3gal2	1.72465
Zfp612	Cyr61	1.7246
Id3	Ube3a	1.72458
Ybx3	Adamts1	1.72452
Rorc	Chrac1	1.72448
Nr4a3	Ccdc25	1.72424
Mga	Capn5	1.72415
Tef	Dusp1	1.72402
Foxo4	Mycbp2	1.72384
Jun	Gm7638	1.72372
Maf	Kif4	1.7237
Camta1	Per3	1.72351
Klf4	Txnip	1.72343
Mkx	Synj2bp	1.72336
Atf3	Mga	1.7233
2610008E11Rik	Dennd3	1.72325
Zbtb49	C330013E15Rik	1.72321
Klf2	Arap1	1.72321
Arid4a	Nol4	1.72315
Tgif1	Gm20707	1.7229
Rorc	Cdc37l1	1.7229
Jun	Per2	1.72284
Fos	Armt1	1.72279
Nr4a2	Ubn2	1.72277
Tfcp2	Soga3	1.72267
Zfp955b	Epb41l4a	1.72253
Zfp874b	2900011O08Rik	1.7224
Klf7	Ces1d	1.7224
Zfp292	Wwc2	1.72223
Zfp644	Calr4	1.72211
Id3	Rtf1	1.72202
Rfx4	Gm22716	1.722
Gatad1	Ubc	1.72199
Klf2	Hist1h4i	1.72194
Baz2b	1190002N15Rik	1.72193
Zfp322a	RP24-246F6.2	1.72181
Gm14412	Rell1	1.7218
Foxp1	Hdgfrp3	1.72178
Id1	3222401L13Rik	1.72156
Zfp612	Zfp654	1.72149
Zic1	2810004N23Rik	1.7214
Mxd4	Tctex1d1	1.72138
Irx3	Slc17a5	1.72127
Zfp667	Carf	1.72119
Arid4b	Gm26723	1.72111
Dnajc1	Rbbp9	1.72109
Rora	Rgs7	1.72107
Zfp715	Nr1d2	1.72106
Carf	Ndrg1	1.72105
Nr1d2	Arl4a	1.72105
Foxp1	Zfp612	1.72092
Stat3	Gm4577	1.72092
Zfp945	Nipbl	1.72071
Pax6	Gm43300	1.72029
Zfp971	Ybx3	1.72022
Irx3	Car8	1.72016
Klf6	Tbl1x	1.72016
Elf2	Gm6335	1.71998
Atf6	Emd	1.71995
Tsc22d3	Tshz2	1.71987
Pou3f2	Gm11953	1.71974
Arid4b	Taok3	1.71973
Zfp148	Rorc	1.71956
Dbx2	Ubn2	1.71951
Pbrm1	Mir99ahg	1.71948
Foxc1	Mob1a	1.71943
Camta1	Necab1	1.71943
Tead1	Abhd17c	1.71924
Zfp654	Cask	1.71918
Msx1	Milr1	1.71913
Zfp623	Fktn	1.7191
Baz2b	3222401L13Rik	1.71903
5430403G16Rik	Ndufa8	1.71902
Nkx6-1	Tmem212	1.71885
Zfpm1	4932438H23Rik	1.71851
Foxp1	Ednrb	1.71851
Dnajc1	Smim10l1	1.71806
Klf6	Cryz	1.71801
Zbtb37	Gdap10	1.71798
Klf6	Pnrc1	1.71789
Irf1	Il25	1.71787
Tfcp2	Ttf1	1.71786
Dbp	Cryzl1	1.71785
Zfp518b	Arid2	1.71783
Baz2b	Jmjd1c	1.71778
Zfp322a	Gm16111	1.71772
Mkx	Rell1	1.71756
Nr4a3	Gm29666	1.71726
Zfp646	Bin2	1.71725
Nkx6-1	Kcns1	1.71707
Arid4b	Bhlhe40	1.71685
Atf6	Actc1	1.71678
Arid4b	Myo9a	1.7167
Atf3	Tpm4	1.71654
Egr1	Upf2	1.71652
2700081O15Rik	2010015M23Rik	1.71633
Rere	Pdzrn3	1.71617
Rorc	E230016M11Rik	1.71603
Bhlhe40	Cdk11b	1.71601
Mxd4	Taok3	1.7159
Dbx2	Tab2	1.71589
Carf	Arl4a	1.71588
Nr4a3	Cfap53	1.7158
Hivep1	Zc3h13	1.71569
Tead1	Chd2	1.7156
Zic2	Smap1	1.71542
Klf7	Bod1l	1.71534
Rora	Dhx58	1.7151
Msx1	Kcnd3	1.71503
Elf2	Gm12182	1.71502
Zfp612	Ak5	1.71485
Elf2	Cacnb4	1.71483
Zfp292	Fam187b	1.71481
Maf	Tef	1.71441
Klf7	Nr4a2	1.71441
Tgif1	Id2	1.71435
Tox4	Nkx6-1	1.71424
Tsc22d3	Rtn4r	1.71408
Atf6	Gm7180	1.71406
Zfp322a	Ahi1	1.71393
Usf3	Zfp449	1.71376
Dnajc2	Gm42693	1.71376
Atf6	Acsbg1	1.7137
Zfp644	Kmt2e	1.71361
Zfp644	Gm26852	1.71359
Dbp	Kif5a	1.71349
Ttf1	Scamp2	1.71343
Elf2	Adipor2	1.71311
Carf	Limch1	1.71306
Ttf1	Eea1	1.71303
Zfp408	Kdm4c	1.71301
Zbtb7c	Phax	1.71277
Mxd4	Crb1	1.71276
Nr4a1	Armt1	1.71258
Trerf1	Esf1	1.71254
Zfp91	Paf1	1.7125
Stat3	Bptf	1.71238
Dbp	Prpf40b	1.71238
Maf	Vps52	1.71231
Tshz2	Dusp28	1.71202
Zfp148	Gm45068	1.71198
Zfp658	Utp11l	1.71194
Hes1	Sdhb	1.7119
Tgif1	Prkar2a	1.71188
Klf4	3300002A11Rik	1.71147
Zfp667	Ecm2	1.71147
Sox4	Fam50a	1.71147
Pou3f2	Per2	1.71127
Mxd4	Ddx42	1.71125
Atf3	Sfrp1	1.71102
Camta1	Zfp276	1.71094
Cebpz	Spag17	1.71093
Ybx3	Klf6	1.71092
Ncor1	AI506816	1.71081
Zfp971	Brd3	1.71077
Id2	Rufy1	1.71075
Zeb2	Prune2	1.7106
Mef2c	Adipor2	1.71059
Lcorl	Gng11	1.71057
Nr4a2	Hirip3	1.71055
Zic1	Cebpz	1.71055
Msx1	Ak9	1.71046
Tead1	Ppp1r9a	1.71028
Zhx1	Ccdc87	1.71027
Dbp	Ddit4	1.71009
Gzf1	Spin2c	1.70995
Pou3f2	4930590J08Rik	1.70989
Stat6	Pank3	1.70989
Zfp644	Zfp322a	1.70947
Dnajc2	Hist1h2be	1.70944
Nr4a1	2900072N19Rik	1.70917
Zfp449	Mrpl57	1.70906
Arid5a	Traf3ip1	1.70895
5430403G16Rik	Ninj2	1.70891
Maf	Hhex	1.70876
Mis18bp1	Ednrb	1.70871
Ncor1	Clip1	1.70862
Zfp292	Rarb	1.70857
Zic2	Iqgap2	1.70824
Nanog	Ppm1k	1.70819
Sp1	Ninj2	1.70818
Zeb2	Commd6	1.70804
Irx3	Slc4a4	1.70803
Nr1i3	Taf3	1.70801
Dlx6	Zfp961	1.70767
Zfp91	Fbxo32	1.70767
Dlx6	Rhpn1	1.70749
Zfp292	Fam168a	1.70739
Tsc22d3	Lrrc4	1.70717
Klf2	Ubash3b	1.70717
Arid4b	Map1a	1.70705
Zmat1	Zfp276	1.70694
Id2	B2m	1.70682
Gm12258	Ercc5	1.7068
Mxd4	Enpp2	1.70675
Egr1	Rdx	1.70671
Prdm4	Abcf1	1.70662
Ctcf	Swt1	1.7066
Nr4a3	Pdgfra	1.7066
Mbtps2	Ssx2ip	1.70658
Msx1	Map1a	1.70656
Erg	Casp7	1.70637
Zfp623	Slc1a2	1.70627
Fosb	Ddit3	1.70622
Ddit3	Golga4	1.70589
Zic1	Adi1	1.70585
Fos	Chordc1	1.70565
Msx1	Glns-ps1	1.70557
Nr1d2	Slc4a11	1.7055
Klf2	Tmem17	1.70543
Atf3	Gm16253	1.70535
Id1	Ifi27	1.70534
Pknox2	Anln	1.70533
Rere	Arap1	1.70522
Arid4a	Ccdc78	1.70516
Zfp667	Zfp623	1.70509
Six6	Gm9034	1.70506
Stat3	Wwc2	1.70493
Zfp612	Noc3l	1.70489
Zfp961	Map9	1.70449
Id3	Ccdc40	1.70447
Dbp	Zfp938	1.70434
Nr1d2	Map7d2	1.70431
Rela	Wdr92	1.7043
Ttf1	Tsc22d3	1.70396
Zfp945	Zc3h13	1.70391
Dnajc1	Hsph1	1.70383
Trerf1	Gm37376	1.70349
Camta1	Lsm14a	1.70332
Tef	Cep290	1.70326
Dbp	Slc44a3	1.70316
Fos	Mis18bp1	1.70315
Stat3	Ccdc157	1.70314
Trerf1	Actc1	1.70297
Klf2	1700112E06Rik	1.70295
Gpbp1	Gm10434	1.70285
Egr2	Hsp90ab1	1.70281
Irx3	Fam222a	1.70274
Foxo4	Arl6	1.7027
Zfp472	Atrx	1.70267
Carf	Mycbp	1.70258
Rere	Arl10	1.70255
Cux1	Gm4995	1.70249
Dbp	Scarf2	1.70247
Zbtb37	Gm20707	1.70246
Tsc22d3	RP24-163M14.1	1.70233
Atf3	Rpl19-ps12	1.7023
Zfp322a	Clcn3	1.70227
Rora	Pnmal2	1.70209
5430403G16Rik	Hist1h1c	1.70205
2610008E11Rik	Ccng2	1.70195
Sox4	Gm23935	1.70194
Ikzf4	Bdp1	1.70192
Sox4	Mcl1	1.70191
Nr1d2	Stat6	1.70185
Zfp148	4930519F09Rik	1.70185
Ttf1	Gm9632	1.70182
Cux1	Krt77	1.70181
Tshz2	Mpp5	1.70172
Zfp955b	Pdha1	1.70172
Pou3f2	Acta1	1.70163
Rora	Ak9	1.70163
Nkx6-1	Mycbp	1.70161
Camta1	Lig1	1.70157
Ctcf	Rassf9	1.7015
Msx1	Qrfpr	1.7014
Nfil3	Smc2	1.70128
Zfp148	Gprasp1	1.70126
Ikzf4	Gm5464	1.70117
Zfp322a	Thoc2	1.70115
Dnajc2	Il12rb2	1.70098
Klf4	Btg2	1.70093
Hes1	Fam184a	1.70081
Id3	Per3	1.70072
Zfp654	Anxa8	1.70063
Zfp91	Klf6	1.70055
Msx1	Cst3	1.7005
Fosb	Upf3b	1.70048
Pax6	Upf3a	1.70038
5430403G16Rik	Gm28982	1.70035
Tfcp2	Gm26794	1.70024
Zfp950	Scn7a	1.70018
Nr2c2	Zfp638	1.70012
Cebpz	3110009E18Rik	1.70001
Zfp433	Gm22	1.6999
Zfp612	Atp1a2	1.69982
Spi1	Irak1	1.69958
Zfp644	Cryab	1.69945
Zfp612	Rell1	1.69941
Fos	Sepp1	1.69938
Egr2	Gm7809	1.69929
Zhx1	1500009L16Rik	1.69914
Zfp612	Ermn	1.6991
Zfp646	Arid2	1.69905
Arid4b	Zbtb49	1.69902
Zhx1	Asphd1	1.69881
Tgif1	Gm15733	1.69866
Tead1	Sox4	1.69851
Zfp667	Abi2	1.69839
Egr1	Scaper	1.69839
Stat3	Gm14883	1.69837
Gatad2b	Rdx	1.69835
Dach2	Smek2	1.69835
Ttf1	Smap1	1.69831
Cebpz	Jmjd4	1.69825
Zfp667	Lrriq1	1.69824
Zfp644	Trim44	1.6982
Maff	Pcf11	1.69758
Cebpz	Gm12353	1.69754
Ncor1	Eea1	1.69743
Atf3	Chrac1	1.69739
Sp1	Poc1a	1.69735
Bhlhe40	6230400D17Rik	1.69726
Stat3	Trp53bp2	1.69723
Zfp292	Prrc2c	1.69719
Foxp1	Kif4	1.69697
Sox11	Zfp408	1.69694
Bhlhe40	Rab6a	1.69687
Egr1	Adam8	1.69685
Egr1	Rbm6	1.69669
Gm14410	Neat1	1.69649
Nr1i3	Soga3	1.69643
Pbrm1	Dnajc1	1.69632
Ncor1	Tshz2	1.69624
Zfp383	Zfp799	1.69619
Jun	Gm37034	1.69606
Tfb1m	Tagln	1.69602
Zfp322a	Cebpz	1.69599
Zfp654	C1rl	1.6959
Nr4a1	Ptk6	1.69584
Rere	Ifngr2	1.69582
Ar	Gap43	1.69577
Zic1	Ccdc122	1.69576
Pbrm1	Npy	1.69561
Sp1	3300002A11Rik	1.69545
Zfp799	Six6	1.69543
Id1	Vegfa	1.69542
Usf3	9330162G02Rik	1.69533
Rere	Gm28982	1.69525
Zfp292	Ncl	1.69524
Baz2b	Zfhx2os	1.69485
Dlx6	Hrct1	1.69458
Lyar	Hpf1	1.69444
Dlx6	Pcif1	1.69442
Ybx3	Smim7	1.69423
Zfp853	Tmed5	1.69423
Tox4	Pigh	1.6942
Id2	Col6a5	1.69419
Jun	Rsbn1l	1.69406
Zbtb17	Cbl	1.69404
Arid4a	4930451G09Rik	1.69398
Junb	Lsm14a	1.69389
Tead1	Cyhr1	1.69387
Rfx4	Dnajc2	1.69376
Zfp472	Zfp110	1.69359
Zic1	AA914427	1.69339
Tsc22d3	Dnajb1	1.69332
Jun	Prune2	1.69332
Zfp408	Ifih1	1.69329
Plag1	Med19	1.69325
Rorc	Ctcf	1.69313
Pbrm1	Kcnq1ot1	1.69298
Cebpz	Slc6a6	1.6929
Dnajc1	Dusp28	1.6927
Tfcp2	Gm9105	1.69245
Zfp667	Dbx2	1.6923
Tsc22d3	Camta1	1.69219
Gatad1	Ralbp1	1.69215
Dnajc2	Gm5187	1.6919
Zfp612	Tctex1d1	1.69185
Nr1d2	0610009L18Rik	1.69179
Zfp91	Ifih1	1.69179
Klf6	Dennd1c	1.69152
Hes1	Fam160a2	1.6914
Zfp853	Abi2	1.6914
Baz2b	Fam131b	1.6913
Zfp444	Bbof1	1.6913
Zfp276	Gm6517	1.69119
Arid4b	Utp14a	1.69113
Dbp	Gm7498	1.69107
Tead1	Gm8837	1.69105
Msx1	Gm5529	1.691
Tgif1	Gadd45g	1.69096
Zbtb7c	Rsrc2	1.6909
Mef2c	Slc39a6	1.69086
Dnajc1	Rbm6	1.69071
Fezf2	Tmem41b	1.69064
Zfp472	Dennd1c	1.69052
Ybx3	Gpd2	1.69044
Prdm4	Prtg	1.69027
Olig1	Dmd	1.6899
Zfp780b	Eprs	1.68972
Foxp2	Adgra1	1.68955
Ctcf	Sdhb	1.68949
Gm14410	Rbp1	1.68935
Zfp644	Mpp5	1.68922
Nr1d1	Gm14379	1.68916
Lcorl	Josd1	1.68903
Elf2	Gm8995	1.68884
Ar	Srsf11	1.68865
Arid2	Hrct1	1.68854
Zfp91	Rarres1	1.68849
Mxd4	Gm16020	1.68847
Ctcf	Etnppl	1.68846
Fosb	Gm23935	1.68845
Tfcp2	Lcorl	1.68843
Fos	Gm7598	1.68837
Gatad2b	Ecscr	1.68822
Foxp2	Brd3	1.68821
Tox4	4930599N23Rik	1.68805
Tmf1	Cebpz	1.68791
Zfp433	Lrrtm1	1.68789
Zic1	Gm10801	1.68785
Zfp449	Smchd1	1.68776
Zfp758	Hivep1	1.68773
Zfp612	Zc3h6	1.68756
Dmrtc1a	Cep162	1.68756
Ikzf1	Maf	1.68734
Dbp	Prpf38b	1.68723
Junb	Six3os1	1.68718
Tead1	Zc3hav1	1.68718
Ddit3	Gpd2	1.68717
Jun	Vti1b	1.68668
Bhlhe40	Rhob	1.68643
Nr4a1	Fam133b	1.68629
Ctcf	Ppm1a	1.68628
Egr1	Acin1	1.68623
Zfp799	E130006D01Rik	1.68622
Tead1	6230400D17Rik	1.6862
Foxp1	Gm15921	1.6861
Zfp282	Rspry1	1.68609
Prox1	Sema3e	1.68571
Rela	Mat2a	1.68558
Tef	Tead1	1.68552
Zfp449	Lor	1.6855
Elf1	Nim1k	1.68538
Zfp950	RP24-76P12.1	1.68526
Dbp	Prr33	1.6852
Sox11	Kcnk2	1.6852
Zfp148	Gm9949	1.68519
Zfp322a	Rsl1d1	1.68514
Msx1	Cntn2	1.68507
Dnajc1	Spock3	1.68505
Gpbp1	Lrfn1	1.685
Mis18bp1	Nrg2	1.68464
Rela	Lsm14a	1.68452
Klf6	Gm4761	1.68443
Arid4b	Kcnq1ot1	1.68439
Klf4	U2surp	1.68436
Foxp1	Nfkbia	1.68432
Gatad2b	Apc	1.68422
Zfp945	Cnn1	1.68413
Cebpz	Ccar1	1.68406
Zbtb21	Ndufa5	1.68382
Id1	Rps13-ps6	1.68378
Zhx1	Col4a3	1.68376
Six6	Gm44672	1.68369
Id3	Herc1	1.68368
Sp1	Chd5	1.68366
Klf2	Soga3	1.68361
Fos	Prph	1.6835
Jun	Lrmp	1.6835
Jun	Pim3	1.68345
Id1	Rpl23a-ps3	1.68337
Maf	Scamp2	1.68329
Gzf1	Bhlhe40	1.68322
Fos	Lrif1	1.68319
Trerf1	Zc3h13	1.68289
Tox4	Erc2	1.68282
Gatad1	Snhg11	1.68245
Arid4a	Shpk	1.68232
Mis18bp1	Krt8	1.68229
Hivep1	Myo1b	1.68225
Tef	Nes	1.68214
Pou3f2	Slc1a4	1.68211
Zic1	Bcan	1.68209
Nr4a3	4932443I19Rik	1.68205
Klf4	Bbof1	1.68204
Tgif1	Afmid	1.68199
Gpbp1	Fabp5	1.68181
Foxp1	Zfp472	1.68172
Hivep1	Fgd2	1.68166
Hes1	Timp4	1.68165
Cebpz	Gm8317	1.68151
Hsf5	Ptgs1	1.68138
Mxd4	Mbp	1.68135
Zfp971	Dkc1	1.68134
Dbx2	Olig1	1.68126
Zfp644	Zgrf1	1.68122
Dbp	Golga4	1.68119
Ctcf	Hhatl	1.68102
Fos	Cux1	1.6809
Zmat1	Tbl1x	1.68074
Pknox2	Pdss2	1.68074
Sox11	Smc4	1.68073
Rela	Pcbd2	1.68071
Hivep1	Jmjd1c	1.68064
2700081O15Rik	Bcan	1.68061
Arid2	Gm21984	1.68039
Dnajc1	4833427G06Rik	1.68017
2610008E11Rik	Gadd45g	1.68016
Zfp644	4833427G06Rik	1.67995
Ctcf	Gm26852	1.67983
Nr4a1	Maf	1.67979
Mga	Dmd	1.67976
Tgif1	Ric8a	1.67975
Pou3f2	Gm37161	1.67973
Zfp654	Dph3	1.67973
Ddit3	Tfcp2	1.67967
Zfp276	Csmd1	1.67961
Dnajc2	Susd5	1.67953
Trerf1	Hp1bp3	1.6793
Gm12258	Eya1	1.6792
Zfp945	Helq	1.67916
Jun	Gm3307	1.67904
Dbp	Gm17139	1.679
Tshz2	Acta1	1.67887
Foxp1	BC051019	1.67873
Hivep1	Gm8203	1.67872
Gatad1	Mcl1	1.67862
Atf6	Chd3os	1.67854
Id1	Btg2	1.67854
Mga	Dnah11	1.67846
Zfp623	1810062G17Rik	1.67844
Foxo6	Kin	1.67829
Msx1	Jade1	1.67823
Zmat1	S100a6	1.67816
Rere	Gpr4	1.67815
2610008E11Rik	Vegfa	1.67809
Gm13212	Xrcc4	1.67804
Zhx1	Gm23935	1.67786
Zfp658	9230114K14Rik	1.6778
Zbtb17	Rdx	1.6777
Zfp646	Ormdl1	1.67763
Arid4a	Rgs4	1.6776
Zbtb7c	1810026J23Rik	1.67755
Junb	Hhatl	1.67752
Zfp91	Rhbdf2	1.67721
Rorc	Rab6a	1.67718
Tox4	Crb1	1.67691
Zfp853	Smim10l1	1.67679
Nr4a3	C1rl	1.67664
Ctcf	Myom3	1.67658
Klf6	Rims2	1.67655
Ncor1	Alms1	1.67649
Zbtb21	Mak16	1.67647
Prox1	Mrpl57	1.67642
Zfp433	Lonp1	1.67608
Maf	Slc4a11	1.67602
Tsc22d3	Gm44514	1.67592
2610008E11Rik	Whsc1l1	1.67548
Zbtb17	Caskin2	1.67535
Mkx	Alg2	1.67515
Ikzf1	Stard9	1.67495
Dach2	Gm43609	1.67495
Ttf1	Cul5	1.67493
Cux1	Il6ra	1.67492
Dbp	Peli1	1.67492
Zfp945	Rora	1.67488
Tox4	Gm42576	1.67473
Nr4a3	Npm3	1.6747
Id3	Taf5	1.67469
Zfp758	Penk	1.67467
Atf3	Fer	1.67461
Mxd4	Jag2	1.67449
Tox4	Phip	1.67438
Tox4	Cryz	1.67436
Klf2	Gm4076	1.67433
Fosb	Rbm6	1.67432
Zbtb21	Mtr	1.67411
Sox11	Sorbs2	1.67406
Msx1	Sncg	1.67395
2700081O15Rik	Mir7688	1.67394
Usf3	Fabp5	1.67375
Rere	Cyhr1	1.67366
Cux1	Ak5	1.67353
Lyar	Tpmt	1.67352
Zfp276	Prox1	1.67349
Dnajc2	Ercc5	1.67342
Zbtb37	Taf12	1.67338
Egr1	Ccl4	1.67317
Dlx6	Mag	1.6731
Hivep1	Lrriq1	1.6731
Nr1d1	Gm44148	1.67307
Foxp1	C1ql1	1.67303
Nr2c2	Cep290	1.67301
Nr4a2	Kif21a	1.67296
2610008E11Rik	Kmt2e	1.67295
Tmf1	1700024G13Rik	1.67289
Zfp853	Nagk	1.67285
Rfx4	Jhy	1.67284
Tef	8430432A02Rik	1.67266
Pou3f2	Nr1d2	1.67259
Arid4b	Vgf	1.67253
Zmat1	Gm42735	1.67223
Cux1	Slc6a6	1.67213
Mkx	Stag2	1.6719
Stat3	Lpo	1.67184
Gatad2b	Dusp4	1.6718
Tsc22d3	Apobec2	1.67176
Bhlhe40	Pafah1b1-ps1	1.67171
Fos	Dusp28	1.67159
Klf2	Zfp638	1.67158
Dmrtc1a	Ifit3	1.6715
Nfil3	Gm14843	1.67147
Sox4	1700124L16Rik	1.67145
Msx1	Ushbp1	1.67142
Rorc	Atrx	1.67133
Fosb	Clip1	1.67123
Tef	Rhbg	1.67123
Zfp938	Mllt3	1.67095
Tsc22d3	Gm28882	1.67093
Ttf1	Gcc2	1.67084
Tshz2	Kif5c	1.67071
Maf	Clip1	1.67063
Gm14412	Gm11110	1.67062
Mga	Pttg1ip	1.67042
Klf6	Golgb1	1.6704
Klf4	Hist1h4h	1.67034
Zfp322a	Cryab	1.67033
Klf2	4933433G15Rik	1.67032
Klf2	Oxr1	1.67028
Sp1	Ubac1	1.67016
Ctcf	Cass4	1.67012
Mxd4	Gm16415	1.67012
Nanog	9230114K14Rik	1.67001
Egr2	Rasa1	1.66998
Six6	Zfp148	1.66989
Atf3	Gm9884	1.6698
Sp1	Map1a	1.66978
Tfcp2	Arhgap27os2	1.66972
Zfp654	Adra2a	1.66945
Gpbp1	Ddit4	1.66944
Nkx6-1	Hbegf	1.66924
Dnajc2	Elavl2	1.6692
Atf6	Has3	1.6692
Zfpm1	Rbbp9	1.66911
Zfp808	Slc4a4	1.66903
Cux1	Htatsf1	1.6689
Zfp667	Creg1	1.66882
Zfp971	Bmf	1.66874
Ybx3	Map1s	1.66871
Rora	Tgfbr2	1.66854
Nr4a1	Clstn2	1.66852
Nr2c2	Ubc	1.66847
Tox4	Il6ra	1.66829
Sox4	Gm10260	1.66825
Stat6	Glg1	1.66825
Zfp623	Smchd1	1.66815
Zfp449	Ifngr2	1.66811
Dnajc2	Chd3os	1.668
Dnajc2	Mir99ahg	1.66795
Zfp667	Gm45055	1.66774
Sox4	Pcdh7	1.66773
Nfil3	Gm45068	1.66765
Lhx1	Map7d2	1.66763
Rere	Zfp444	1.66763
Gpbp1	Per2	1.66747
Olig1	Ralbp1	1.66722
Zfp961	D130019J16Rik	1.66718
Ctcf	Celf2	1.66718
Id3	Taf5l	1.66712
Nkx6-1	1810009A15Rik	1.66707
Tgif1	Pcf11	1.66698
Cebpz	Dnajc21	1.66697
Zfp612	Ccnd2	1.66695
Tef	Smim10l1	1.66693
Dnajc1	Slc30a10	1.66683
Fosb	Gm6395	1.6668
Camta1	Mad2l1	1.66674
Zfp780b	Pigk	1.66671
Arid4a	Ncor1	1.6665
Zfp808	Cxxc5	1.66649
Irf1	Gm14698	1.66638
Nr1d2	Gpr65	1.66633
Dnajc2	Cenpe	1.66627
Zic1	Mxd4	1.66625
Tef	Fmc1	1.66622
Pou3f2	Emc2	1.66621
Stat6	Bod1l	1.66614
Rere	Gm23935	1.66611
Nfil3	Zc3h15	1.66597
Zfp292	Golga4	1.66591
Stat6	Prpf38b	1.66576
Zfp433	Pttg1ip	1.66549
Zfp874b	Gm8844	1.66548
Stat3	Cxxc5	1.66543
Mga	Emd	1.66541
Rora	Ano3	1.66539
Tshz2	U2surp	1.66529
Nr4a1	Lsm14a	1.66518
Klf4	Zfp697	1.66507
Zfp667	Sart1	1.66501
Pbrm1	Snhg11	1.66494
Rfx4	Gm18128	1.66481
Id1	Hrasls	1.66479
Zfp950	Sdhb	1.66459
Ybx3	Rock1	1.6645
Foxp1	Fign	1.66446
Klf12	Ttf1	1.66445
Cux1	Slc43a3	1.66435
Elf2	Frmd8	1.66419
Jun	Tacr3	1.66411
Nr4a1	Srsf11	1.664
Tshz2	Gap43	1.66395
Ascl4	Nemf	1.66377
Irx3	Itgb1	1.66374
Dlx6	Nms	1.66356
Tgif1	Gm43692	1.6634
Id3	1600014C10Rik	1.66331
Stat3	Bod1l	1.66311
Id3	Hist1h1e	1.66304
Zfp518b	Lyrm9	1.66296
Cux1	Gm16303	1.66294
Maf	Mak16	1.66278
Dlx6	Rgs5	1.66266
Tef	Gm14410	1.66257
Mga	Cep250	1.66253
Sp1	Cachd1	1.66235
Zic2	Ddit4	1.66235
Zfp612	Rims2	1.66229
Cebpz	Hs3st2	1.66213
Nr4a1	Fmr1	1.66203
Egr4	Slmap	1.66201
Tfcp2	Flii	1.66201
Zfp697	Gpalpp1	1.66196
Nr4a2	Klf2	1.66187
Mxd4	Meg3	1.66184
Atf3	Kcnk2	1.66184
Hhex	Dnaaf1	1.6618
Tfb1m	Rbbp9	1.66164
Mxd4	Gm11997	1.66163
Ddit3	Tmem212	1.66158
Nfil3	Dusp5	1.66146
Jun	Gm43294	1.66123
Fosb	Hnrnpr	1.66123
Fosb	Rock1	1.66119
Dmrta2	Cep290	1.66112
Nr4a1	Gm13551	1.66097
Zbtb17	Kif7	1.66092
Zfp444	Tnfaip6	1.66078
Tsc22d3	9430038I01Rik	1.66069
Usf3	Rgcc	1.66052
Sox11	RP24-246F6.2	1.66052
Klf7	1600029O15Rik	1.66048
Jun	Gm5529	1.66045
Pbrm1	Ak9	1.66041
Zfp407	Fyco1	1.66029
Fos	Ccdc88a	1.66016
Msx1	Mertk	1.65998
Mis18bp1	1190002N15Rik	1.65997
Tef	Dusp26	1.65962
Zfp148	Saa1	1.65958
Nr4a1	Sfrp1	1.65951
Dlx6	Sirt7	1.65932
Zfp110	RP24-156K15.4	1.65903
Fos	Lrmp	1.65891
Stat6	Exoc4	1.65887
Zbtb21	Poc1a	1.65855
Nr4a1	Vwc2l	1.65844
Nr1d1	Rora	1.65844
Nr1d2	Gm24379	1.65838
Tef	Acin1	1.65837
Jun	Gpatch11	1.65833
Rfx4	Cyth4	1.65826
Zfp91	Pms1	1.65821
Sox4	Camsap3	1.6582
Mef2c	Gprasp1	1.65816
Pou3f2	Tshz2	1.65815
Fos	Rsf1	1.65806
Pbrm1	4932443I19Rik	1.65802
BC025920	BC049715	1.65801
Zfp667	Lonp1	1.65754
Foxp1	Pik3ip1	1.6575
Pou3f2	Gm43059	1.65748
Zfp148	Zfp758	1.65747
Zfp938	0610009L18Rik	1.6574
Dnajc1	Rif1	1.6573
Six6	Smek2	1.65728
Zfp292	Gm26814	1.65712
Klf6	Wwp1	1.65709
Dbx2	Kiss1r	1.65702
Mbtps2	Mttp	1.65701
Zfp444	Gng11	1.65693
Egr1	BC051019	1.6569
Foxp1	Cfap53	1.6568
Zfp282	Sncg	1.65674
Ddit3	Ddit4l	1.65669
Zic1	Gm8995	1.65666
Zfp444	Pds5b	1.65647
Gm13212	Impact	1.65639
Sox4	Dusp5	1.65633
Ybx3	Slc4a4	1.65633
Tead1	Sesn3	1.65614
Id3	Mttp	1.65612
Klf2	Prpf40a	1.65604
Tmf1	AI504432	1.65586
Egr1	Mettl18	1.65574
Sox4	Gpbp1	1.65573
Six6	1700048O20Rik	1.65565
Nr4a1	Flywch2	1.65559
Hes1	Tpr	1.65532
Tox4	1810009A15Rik	1.6553
Mga	Lpar4	1.65528
Zic1	Pdss2	1.65527
Zbtb17	Swt1	1.65516
Elf2	Spin2c	1.65514
Zfp644	Pcdha11	1.65507
Zbtb21	Upf3a	1.65507
Dbp	Hist1h2be	1.65507
Zbtb7c	Rere	1.65495
Camta1	Baz2b	1.65488
Rela	Dcp1a	1.6548
Mis18bp1	Fam76a	1.65478
Gm12258	Id2	1.65477
Trerf1	Tpm4	1.65467
Elf1	Kiss1r	1.65466
Klf6	Rpl23a-ps3	1.65466
Tsc22d3	Wdr91	1.65442
Baz2b	Itgb1	1.65436
Ncor1	Gm5564	1.65413
Nr1d1	Dido1	1.65382
Nr1d2	Gm10335	1.65366
Zfp667	Spag17	1.65361
Zbtb37	Gm11625	1.65356
Irx3	Mpp5	1.65352
Maff	Sdc1	1.65352
Atf3	Grasp	1.65342
AI987944	Zfp939	1.65329
Ttf1	Chd2	1.65327
Gatad1	Cd83	1.65285
Gm14410	Chd2	1.65283
Klf6	Chl1	1.65281
Tfcp2	Cav1	1.65281
Ctcf	Wsb1	1.65279
Rora	Dnajc1	1.65261
Maff	Ythdc1	1.65206
Zic1	F3	1.65185
Irf1	Gatad2b	1.65184
Rora	Ptpre	1.65181
Sp1	Rock1	1.65174
Tsc22d3	Jmjd1c	1.65164
Nr1d2	Smc1a	1.65149
Bhlhe40	Snhg11	1.65143
Dbp	Rnf138rt1	1.65139
Nanog	Slco5a1	1.65125
Bhlhe40	Hmgn5	1.6512
Tgif1	Gimap5	1.65117
Stat6	Cep126	1.65108
Zfp961	Vps4b	1.65072
Tox4	Nfkbia	1.65069
Tef	Chordc1	1.65069
Zfp408	Slc20a1	1.65068
Prox1	Tmem203	1.65065
Pou3f2	Ppp1r9a	1.65011
Fos	7330423F06Rik	1.65004
Dnajc1	Arl6ip1	1.64992
Mga	Neb	1.64978
Gpbp1	Psph	1.64971
Mxd4	Id1	1.64955
Zfp667	Rdx	1.64937
Dbx2	Spty2d1	1.64929
Nfil3	4833427G06Rik	1.64907
Jun	Med19	1.64902
Six6	Igfbp5	1.64881
Arid4a	Ubn2	1.64868
Zmat1	Rsl1d1	1.64865
Maf	Tmem234	1.64863
Zic1	Add3	1.64849
Camta1	Ppig	1.64849
Pms1	Zfp961	1.64833
Gzf1	Cep83	1.64829
Zfp148	Gm11833	1.64813
Jun	Dusp28	1.64805
Zmat1	5430403G16Rik	1.64794
5430403G16Rik	Trh	1.64789
Gatad1	Per2	1.64787
Pbrm1	Ucma	1.64784
Zhx1	Thoc7	1.64772
Zbtb17	Rnls	1.64761
Ybx3	4833412K13Rik	1.64749
Klf6	Zfp786	1.64739
Gatad2b	Prpf38b	1.6473
Tsc22d3	Rpl23a-ps14	1.64722
Irx3	Acta2	1.64719
Fosb	Gm9884	1.64716
Tmf1	Frat1	1.6471
Stat3	Ppm1a	1.64706
Nr4a2	Phax	1.64693
Id2	Shroom1	1.6469
Nr4a3	Epb41l4a	1.64687
Zfp292	Gm43598	1.6467
Nr1d1	Tmbim1	1.64668
Zfp148	Polh	1.64667
Id3	Gm14117	1.64663
Klf6	Chd3os	1.64662
Nr2c2	Rgs5	1.64661
Fos	Asb6	1.6464
Gpbp1	Mtus2	1.64631
Ncor1	Gadd45g	1.64628
Klf4	Gm2058	1.6462
Lhx1	Six6	1.6461
2610008E11Rik	Scel	1.64589
Arid4b	Zfp654	1.64587
2700081O15Rik	Rufy1	1.64586
Stat6	Mxd4	1.6458
Jun	Arap1	1.64579
Hes1	Gm13339	1.64578
AI987944	Ccdc88a	1.64576
Zfp945	Bdp1	1.64573
Klf2	Rsbn1l	1.64573
Gatad2b	Defb42	1.64571
Fos	Sdpr	1.64565
Olig1	Uchl3	1.64564
Tfcp2	Pcsk2	1.64549
Zfp667	Rtn4r	1.64541
Ascl4	2810004N23Rik	1.64508
Junb	Fam168a	1.64501
Ctcf	Kcnd3	1.64491
Dbp	Gm43598	1.64477
Zfp110	Pcsk2	1.64477
Egr1	Celf2	1.64473
Ctcf	Six6	1.64468
Maf	Cep83	1.64465
Pou3f2	Ezh2	1.64447
Arid4b	Pcnt	1.64437
Zfp433	3110043O21Rik	1.64435
Zfpm1	Gpalpp1	1.64433
Egr2	Bhlhe40	1.64421
Nr1d2	Ier2	1.64404
Id1	Sec63	1.64397
Pou3f2	Ctage5	1.64395
Nr4a2	Sap30bpos	1.6439
Ikzf4	Pdgfra	1.64387
Arid4a	Stat3	1.64376
Irf1	Fen1	1.64375
Fos	3110009E18Rik	1.64366
Ctcf	Gm37706	1.64355
Sox4	Per1	1.64347
Klf2	Etf1	1.64345
Zfp961	Nat1	1.64338
Zfp433	Trh	1.64322
Pou3f2	Gm5187	1.64319
Klf2	Zfp462	1.64314
Irx3	Nasp	1.64308
Sp1	Prrc2c	1.64295
Ctcf	Ikzf1	1.64287
Rela	Gimap5	1.64277
Trerf1	Mtrf1l	1.64272
Bhlhe40	Chd5	1.64253
Zfp91	Plod2	1.64238
Nr1d2	Pafah1b1-ps1	1.64219
Prox1	Serpinf1	1.64199
Gm5141	Iqgap2	1.64194
Zfp644	6030498E09Rik	1.6418
Maf	Ptpn6	1.64171
Msx1	Mlec	1.64168
Cebpz	Tmem237	1.64162
Zfp91	Specc1	1.64146
Lyar	Pfdn4	1.64145
Dlx6	Gtf2h1	1.6414
Id1	Rsbn1l	1.64131
Stat6	Btbd17	1.64129
Pknox2	Gm5607	1.64119
Zfp950	Gm37376	1.64077
Prdm4	Phex	1.64061
Tef	Mir7688	1.64055
Msx1	Htatsf1	1.64054
Egr2	Srsf11	1.64054
Rorc	Hmgn5	1.64049
Nr4a3	Cpxm2	1.64031
Dnajc2	Gm28882	1.6402
Fosb	Smg1	1.64009
Foxp1	Ccnd2	1.63964
Zfp667	Kif21a	1.63959
Nfil3	Htr5b	1.63942
Tfb1m	Gal3st1	1.63941
Egr1	Fnip1	1.63936
Elf1	Akap8l	1.63926
Sox11	Ina	1.63902
Zfp971	Upf3b	1.6388
Zfp644	Ppp1r9a	1.63874
Ctcf	Galnt6	1.63869
Arid5a	Foxp1	1.63854
Rorc	4933431K23Rik	1.63853
Nr1d2	Tmem212	1.63845
Egr4	Zfp383	1.63843
Klf2	4833412K13Rik	1.6384
Maff	Negr1	1.63821
5430403G16Rik	Zfp36	1.63815
Zfp408	Tfb1m	1.63792
Tox4	Wwc2	1.6378
Camta1	Gm43032	1.63778
Pbrm1	Slc43a3	1.63773
Foxp1	Mobp	1.63772
Nr4a3	Knop1	1.63747
Id3	1500015O10Rik	1.63746
Ncor1	Il1b	1.63737
Arid4a	Sertad4	1.63733
Zbtb21	Tef	1.63729
Sp1	Tnpo2	1.63727
Zeb2	Arhgap27os2	1.63722
Tef	Egr1	1.63721
Tef	Ccdc88a	1.63719
Zfp583	Bcas1	1.63717
Zbtb37	Filip1l	1.63709
Tshz2	Rec8	1.63704
Zfp961	4933431K23Rik	1.63699
Sox4	S100a6	1.63692
Id3	Rsbn1l	1.63685
Jun	Taf5	1.63681
Gm14412	Txk	1.6366
Prdm4	Ythdc1	1.63657
Zfp518b	Fermt2	1.63646
Zfp322a	Havcr2	1.6364
Egr1	Spred1	1.63629
Cebpz	Gprasp1	1.63626
Maff	Tgfbr2	1.63622
Gm14410	Ddx42	1.63611
Ncor1	Gm15393	1.63604
Ddit3	Swt1	1.63602
Tead1	Qdpr	1.63599
Zfp715	Pdlim5	1.63593
Zbtb37	Sepp1	1.63591
Gatad1	Trpm3	1.63588
Arid4b	Eea1	1.63586
Lcorl	Frat1	1.63584
Tcf24	Ces1d	1.63579
Ctcf	Clspn	1.63567
Dnajc1	Gm5564	1.63559
Zfp623	Abcf1	1.63548
Nr1d2	Zc3hav1	1.63542
Arid2	Kmt2e	1.63539
Pbrm1	Chd3os	1.63533
Elf2	Abcb1a	1.63533
Tfcp2	Gm10801	1.63523
Zfp148	Dnajb1	1.63513
Nr1d2	Sf3a3	1.63505
Gm14412	Tbl1x	1.63505
Sox4	Per2	1.63485
Ncor1	Dqx1	1.63461
Zfp518b	Tescl	1.63446
Lcorl	A730056A06Rik	1.6343
Pbrm1	Ckmt1	1.63425
Ncor1	Arid4a	1.63411
Klf2	Ercc5	1.63406
Zfp91	Itih5	1.63406
Dnajc1	Smc2	1.63389
Dmrtc1a	Rab4b	1.63382
Zfp667	3300002A11Rik	1.63382
Pax6	A430018G15Rik	1.63382
Atf3	Phip	1.63364
Msx1	Gm12543	1.63362
Nanog	Cenpe	1.63359
Zmat1	Vat1l	1.63357
Klf6	Pik3ca	1.63355
Zfp518b	Negr1	1.63353
Ctcf	BC018473	1.63351
Zfp808	2810004N23Rik	1.63349
Ybx3	Cacna1e	1.6334
Zfp276	Dpy19l3	1.63302
Fosb	Gng11	1.63293
Trerf1	Angpt1	1.63292
Baz2b	Sec63	1.63292
Mxd4	Gm8999	1.63266
Tshz2	Fer	1.63255
Nr4a3	Cst3	1.63254
Arid4a	Itgam	1.63247
Nr4a1	Prkar2a	1.63243
Elf1	Supt16	1.63238
Zfp654	Sox4	1.63235
Zfp644	Ano3	1.63219
Zfp780b	Fam179b	1.63214
Mxd4	St3gal1	1.63212
Maf	Nubp2	1.63203
2700081O15Rik	Kif5a	1.63194
Gatad1	Eea1	1.63193
Ctcf	Eps8	1.63187
Ncor1	Gm11627	1.63142
Irx3	Fam227a	1.63132
Hes1	Hmgn5	1.63102
Dnajc1	Gm16303	1.63101
AI987944	Mettl18	1.63088
Carf	Tpm4	1.63076
Junb	Baz1b	1.63058
Jun	Fastkd1	1.63058
Tcf24	1500015O10Rik	1.63052
Tox4	Akap9	1.63049
Mbtps2	Kdelr1	1.63048
Prdm4	Spry3	1.63039
Maf	Itgb1	1.63028
Arid4b	Gpx1	1.63028
Pbrm1	Dbp	1.63012
Atf3	Rbm6	1.63009
Zfp654	Has2os	1.63
Zfp799	Ctage5	1.62986
Stat3	Tead1	1.62984
Sox4	Tcf24	1.62983
Nr2c2	Ahi1	1.62981
Dnajc2	Gm37090	1.6296
Pou3f2	Atp1a3	1.62954
Rora	Snx10	1.62949
Klf4	Fam46a	1.62932
Zfp444	Cldn11	1.6293
Id1	Sept3	1.62917
Zfp697	Itga6	1.62914
Zfp955b	Dmd	1.62895
Nr1d2	Bcan	1.62885
Olig1	Gtf2h1	1.62864
Klf6	Arid4b	1.6286
Tsc22d3	Gpr4	1.62858
Id1	Tiparp	1.62851
Arid2	Gm44860	1.62845
Klf4	Socs3	1.62828
Tef	Cryab	1.62826
Zfp383	Arl6	1.62811
Tmf1	Gm28882	1.62796
Zfp644	Trhr	1.62788
Mxd4	Hrasls	1.62762
Arid4b	Zic1	1.62756
Id2	Cenpj	1.62747
Dach2	Nfkbiz	1.62741
Mxd4	Rtf1	1.62739
Jun	Rin3	1.62735
Tox4	Rbks	1.62724
Rora	Asap1	1.62722
Zfp472	E330034G19Rik	1.62714
Ncor1	Dnaaf1	1.62713
Klf12	Rgcc	1.62709
Maf	Gm7180	1.62705
Ddit3	H3f3b	1.62696
Zfp654	Pim3	1.62695
Atf6	Kif23	1.62695
Zfp961	Rbm6	1.62691
Jun	Cdkn2d	1.62668
Sox11	4930458D05Rik	1.62645
Zfp282	Zfp444	1.62624
Zfp612	4933431K23Rik	1.62624
Nr1d1	Ccdc13	1.62616
Zbtb37	Gm37436	1.62611
Egr1	Rab26os	1.6261
Zmat1	Gm13296	1.62609
Zfp874b	Gdap10	1.62607
Dnajc1	Itih5	1.62602
Egr1	Tead1	1.62597
Zic1	Gm13551	1.62588
Nfil3	Zfp292	1.62588
Nr4a1	1600029O15Rik	1.62577
Maf	Ikzf1	1.62575
Maf	Chordc1	1.62562
Zfp646	Chd3os	1.62559
Tfb1m	Ndst3	1.62529
Pbrm1	Tia1	1.62521
Sp1	Zc3h13	1.62519
Dnajc1	Zc3h15	1.62514
Olig1	Gm7189	1.62513
Zfp612	Baz1b	1.62491
Rela	Sdpr	1.62485
Junb	Gm16261	1.62465
Tgif1	Gm45220	1.62463
Zic1	Brf1	1.62455
Hes1	Asic4	1.62426
Tead1	Wwc2	1.62407
Nfil3	Txnip	1.62392
Tead1	Bms1	1.62387
Klf4	Zfp36	1.6238
Gpbp1	Stat3	1.62377
Id3	1700047K16Rik	1.62373
Zfp950	Gm28791	1.62373
Klf2	2410089E03Rik	1.6236
Cebpz	Sltm	1.62355
Zfp938	Manf	1.62354
Dnajc2	Zfp276	1.62352
Mef2c	Hspa1a	1.62347
Tox4	Pou3f2	1.62338
Fos	Gm8837	1.62335
Zfp667	Gm37376	1.62332
Tsc22d3	Mpp6	1.62314
Prox1	Rpl19-ps12	1.62308
Atf3	Dclk1	1.62305
Zmat1	Sncg	1.623
Zfp654	9130213A22Rik	1.62295
2700081O15Rik	Zbtb21	1.62293
Id2	Ppig	1.62292
Arid4b	Ildr1	1.62285
Hivep1	Itgb1	1.62274
Maf	Penk	1.62273
Egr1	Gm15393	1.62249
Nr4a2	Gm8995	1.62245
Zfpm1	Soga3	1.62244
Zfp950	Akap8l	1.62243
Mis18bp1	Mia3	1.62236
Zfp292	Abat	1.62231
Junb	Tacr3	1.62222
Rere	Dhx58	1.62216
Tef	Golga4	1.6221
Ddit3	Kif21a	1.62209
Irx3	4930432E11Rik	1.62208
Mga	Gm15283	1.62194
Mef2c	Mga	1.62189
Klf6	Mad2l1	1.62183
Ctcf	Gm22581	1.62178
Nr1d1	Col16a1	1.62175
Tgif1	Srsf11	1.62168
Tox4	A230107N01Rik	1.62168
Pou3f2	Gm4076	1.62153
Zfp799	Gm14379	1.6214
Cebpz	U2surp	1.6213
Tcf24	Ankrd11	1.6213
Zbtb17	Iws1	1.62122
Pou3f2	Ccdc191	1.6212
Klf7	Rora	1.62119
Tgif1	Tstd3	1.62106
Mga	Rassf10	1.62094
Dnajc2	Id1	1.62088
Zhx1	Tbrg1	1.62076
AI987944	Guf1	1.62066
Rora	Kif3b	1.62065
Lyar	Zfp612	1.62062
Zfpm1	Mlec	1.62038
Nr2c2	Rgs7	1.62036
Gatad1	Col6a5	1.62036
Fos	Plin3	1.62034
Jun	Yaf2	1.62028
Fos	Ralbp1	1.62019
Zfp697	Fyb	1.62015
Msx1	Fibin	1.62012
Zfp110	Rpl13-ps5	1.62007
Jun	Habp4	1.61993
Stat3	Ppp1r12a	1.6199
Pou3f2	6720489N17Rik	1.61969
Nkx6-1	Hes1	1.61955
Zfp808	Ccdc78	1.61932
Zfp667	Ahsa2	1.61927
Ctcf	Pdcl	1.6192
Pou3f2	Sncg	1.619
Hivep1	Gm9157	1.61886
Zfp697	Dnajc21	1.61867
AI987944	Ccdc157	1.6186
Ctcf	Dhx36	1.61812
Nr1d1	Mrpl55	1.61793
Lyar	Hes1	1.61791
Atf3	Cacna1s	1.61786
Zfp961	Gm16499	1.61777
Lyar	Igsf10	1.61768
Rere	Tmem80	1.61756
Klf6	Cdkn1a	1.61756
Jun	Hhatl	1.6175
Camta1	Cryzl1	1.61746
Rora	Id3	1.61739
Zmat1	Gm26694	1.61739
Pou3f2	Gm10766	1.61734
Pou3f2	Zfp638	1.61723
Dnajc2	Homer1	1.61717
Msx1	Ankrd11	1.617
Zhx1	Mycbp2	1.61698
Hivep1	Agt	1.61697
Atf3	Zmym6	1.61689
Tsc22d3	Efhc2	1.61656
Ttf1	Cryab	1.61636
Mga	Traf1	1.61635
Zfp322a	Hhatl	1.6163
Zfp292	Fyb	1.61628
Zfp322a	Pum1	1.6161
Tcf24	Gm26852	1.61599
Tfcp2	Ranbp3	1.61597
Zfp758	Pex10	1.61578
Zfp612	Btrc	1.61578
Tshz2	BC030343	1.61554
Id2	Klf2	1.61554
Zfp938	Afmid	1.61532
Ttf1	2410089E03Rik	1.61525
Zfp658	Unc93b1	1.61521
Camta1	Map1a	1.61509
Id2	Rgs17	1.61505
Msx1	Mt1	1.61491
Cebpz	Ifitm3	1.61485
Zmat1	Plod2	1.61484
Nr1d2	Gm14373	1.61481
Tsc22d3	Dync1i2	1.61475
Ncor1	Ahsa2	1.61474
Nr4a3	Smek2	1.61471
Fos	Grip1	1.61462
Ttf1	Tead1	1.61461
Elf2	Golga4	1.61457
Gzf1	Cpxm2	1.61455
Arid2	Ccnd2	1.61454
Pou3f2	Fam76a	1.61446
Arid4a	Gm12802	1.61433
2700081O15Rik	Lrrc61	1.61429
Zfp612	Qrfpr	1.61422
Tshz2	Anxa8	1.6142
Arid2	Cfap53	1.61416
Junb	Smarcb1	1.61409
Zmat1	Zfp85os	1.61392
Tmf1	Ccl4	1.6139
Zbtb21	Ccdc112	1.61385
Arid2	Nr4a3	1.61376
Zfp91	Hmgn5	1.61374
Jun	Ccdc186	1.61365
Pou3f2	Nppc	1.61362
Ybx3	Irf1	1.61358
Ddit3	Ccdc157	1.61354
Baz2b	Gm6771	1.61349
Pax6	Pik3ca	1.6133
Zfp667	1600012H06Rik	1.61316
Sp1	Gm11508	1.61301
Thap11	Rbp1	1.61278
Arid4a	Ccdc146	1.61269
Zfp950	Gm5896	1.61257
Zfp612	Il1b	1.61256
Pou3f2	Cdca8	1.61253
Pknox2	Gm10401	1.6125
Pou3f2	Gm15893	1.61248
Foxp1	Gpbp1	1.61224
Zfp518b	Qrfp	1.61214
Rora	Hrasls	1.61211
Zfp646	Extl1	1.61209
Baz2b	Hist1h4h	1.61192
Dnajc2	Slc17a8	1.61192
2700081O15Rik	Arap1	1.61192
Id3	Grhl3	1.61184
Ctcf	Dclre1c	1.6118
Rora	Kcnd3	1.61176
Hes1	Slc20a1	1.61174
Id3	Slc20a1	1.61167
Id1	Rrbp1	1.61157
Zhx1	Ppig	1.61153
Zhx1	Ror2	1.61147
Prox1	Tchh	1.61141
Zfp715	Ccdc78	1.6114
Zhx1	Gm26718	1.61135
Lyar	RP24-266E2.1	1.61135
Msx1	Ppm1a	1.61128
Arid4a	Gm16303	1.61127
Pbrm1	4833427G06Rik	1.6111
Rora	1700025G04Rik	1.61104
Atf6	Vps4b	1.61095
Arid4b	Kctd11	1.61095
Junb	Enpp2	1.61092
Zfp715	Top2a	1.61076
Arid4a	Gbp3	1.61066
Pou3f2	Ndufa8	1.61066
Dnajc2	Sept7	1.61061
Irx3	Plod2	1.61057
Klf7	Tmem132b	1.61056
Zfp449	Chordc1	1.61053
Cebpz	Etnppl	1.61046
Zfp91	Sdhb	1.61043
Elf1	Zfp462	1.61042
Nr1d1	Ifrd1	1.61038
Fosb	Uchl3	1.61038
Dnajc2	Rsph3b	1.61027
Tshz2	Asap1	1.6101
Rfx4	Tbcb	1.61003
Zfp938	Gm43182	1.61002
Dbp	Chordc1	1.61002
Zfp276	Gm15938	1.60994
Nr1i3	Asap1	1.60992
Bhlhe40	Kdm5a	1.60984
Zfp853	Abcc3	1.60978
Baz2b	Ube3a	1.60955
Pou3f2	Dnajc21	1.60954
Pknox2	Slc22a13b-ps	1.60953
Zfp945	Rbp1	1.60952
Zfp472	Rhpn1	1.60948
Sp1	Mapk8	1.60947
Msx1	Ranbp3	1.60936
Pbrm1	D130019J16Rik	1.60934
Klf2	Clk1	1.60933
Zfp667	Ccdc25	1.60932
Rorc	Ktn1	1.60928
2610008E11Rik	Pou3f2	1.60927
Dbp	Snora33	1.60926
Zbtb21	Gm44586	1.60925
Hes1	Gm26660	1.60925
Zhx1	Zfp758	1.60917
Id2	Fgf7	1.60898
Nr2c2	Gm17271	1.60889
Zmat1	Gm10401	1.60885
Mef2c	Gm26917	1.60871
Tead1	Zfp612	1.6087
Dlx6	Akap8l	1.6087
Tfcp2	Hbb-bt	1.60869
Tgif1	Rell1	1.60862
Prdm4	Cnksr3	1.60837
Id1	Dnah11	1.60832
Irf1	Habp4	1.60826
Rere	Tsc22d3	1.60809
Rorc	Sptbn4	1.60805
Bhlhe40	Atp1b1	1.60804
Zfp292	Pibf1	1.60794
Junb	Iqca	1.6078
Zfp715	Golgb1	1.60778
Fos	Gm11930	1.60778
Arid4b	Gm26582	1.60772
Pbrm1	Sphkap	1.6077
Zscan2	Upf3a	1.60769
Zbtb17	Fam76a	1.60767
Egr1	Slc1a4	1.60765
Dbp	Grm8	1.60761
Tfcp2	Spaca9	1.60751
Ttf1	Nckap1	1.60737
Ncor1	Epha5	1.60736
Nr1d1	Dclk1	1.60731
Arid4a	Gcc2	1.60716
Zfp276	Med19	1.60696
Sp1	Polr1e	1.60695
Fos	Psmd5	1.60694
Ncor1	Ifit3	1.60686
Zfp758	Nap1l5	1.60675
Tshz2	Myh11	1.60668
Tox4	Gm37310	1.60654
Camta1	Ces1d	1.60649
Foxo4	Htatsf1	1.60645
Nr2c2	Smek2	1.60629
Zhx1	2310081O03Rik	1.60623
AI987944	Gm3307	1.60622
Msx1	Gm44586	1.60607
Gatad2b	Serpinf1	1.60599
Ttf1	Cdca8	1.60596
Ncor1	Pum1	1.6059
Cebpz	H1fx	1.60587
Dbp	Dlgap3	1.6057
Hes1	Upf3b	1.60569
Gm13212	Prr14	1.60566
Arid2	Thbs2	1.60566
Zfp961	Frs3	1.60566
Id2	Ccdc78	1.60554
Nr1d2	Ahsa2	1.60553
Atf6	Alcam	1.60547
2700081O15Rik	Taok3	1.6054
Zfp292	Rassf9	1.60517
5430403G16Rik	Lefty1	1.60485
Thap11	Dnajc1	1.60483
Klf2	Trh	1.60471
Zfp644	Prune2	1.60467
Pknox2	Alms1-ps2	1.60467
Id1	H3f3b	1.60466
Zfp623	Gatad1	1.60444
Mga	Mat2a	1.60443
Dnajc2	Krt77	1.60423
Ncor1	Rab6a	1.6042
Zhx1	1500015O10Rik	1.60419
Zfp950	Hnrnpr	1.60418
Zfp697	1700017B05Rik	1.60413
Junb	Zfp518b	1.60398
Tef	Esf1	1.60395
Egr1	A230107N01Rik	1.60387
Carf	Pappa2	1.60387
Klf4	Polh	1.60386
Elf1	Mlec	1.60361
Carf	Klf12	1.60344
Klf6	Phf20l1	1.60319
Gatad2b	Tbcb	1.60318
Mef2c	Rlbp1	1.60317
Dbp	Igfbp5	1.60312
Klf4	Usp6nl	1.60302
Cebpz	Gm17259	1.60287
Pbrm1	Katna1	1.60278
Zfp408	Rabep1	1.60278
Sp1	Htr5b	1.60272
Carf	Mobp	1.60267
Rora	Per3	1.60267
Zfp612	Cep162	1.60264
Dnajc1	BC051019	1.60255
Baz2b	Gm43182	1.60216
Rere	Dnaaf1	1.60206
Id2	Npc2	1.60195
Klf4	Hrasls	1.60187
Six6	Hpf1	1.60168
Stat6	Asphd1	1.60167
Sox4	Ctdspl	1.60161
Zfp472	Thoc2	1.6016
5430403G16Rik	1700034H15Rik	1.60156
Mga	Gm5564	1.60155
Arid2	Pde8a	1.60155
Stat3	0610030E20Rik	1.60154
Junb	4833427G06Rik	1.60153
Dbx2	Fermt2	1.60152
Tshz2	Trmt6	1.60148
Dlx6	Ddx3y	1.60144
Mga	Acta2	1.60124
Elf2	Atxn7l3b	1.60113
Tsc22d3	Sdpr	1.60111
Sox4	Apaf1	1.6011
Camta1	Crebbp	1.60109
Thap11	Pcdh9	1.60107
Atf3	Gm26694	1.60103
Zhx1	Uxt	1.60099
Lcorl	Thap6	1.60093
Egr1	8030462N17Rik	1.6009
Rora	Atrx	1.60089
Ncor1	Gm7656	1.60074
Ar	Snx10	1.60073
Egr1	4930519F09Rik	1.60071
Pms1	Usp6nl	1.6007
Fosb	Gm9613	1.6006
Foxo4	Crry-ps	1.60058
Zfp408	Gm19426	1.60051
Sox4	Tnpo3	1.60036
Rorc	Nktr	1.60015
Tfcp2	Wipi1	1.60007
Gm14443	Plek2	1.60001
Tshz2	RP24-281J17.3	1.59987
Stat3	Trip10	1.59975
Pbrm1	Rnf138rt1	1.59963
Zbtb37	Acap2	1.59962
Dmrtc1a	Dnajc1	1.59947
Fos	Sltm	1.59946
Baz2b	Gm26881	1.59945
Tef	Abcf1	1.59943
Zfp612	Gm13750	1.59937
Olig1	Dnah11	1.59913
Pou3f2	Snora33	1.59911
Zfp799	Gm34294	1.59906
Dnajc1	Slc27a3	1.59898
Msx1	Per3	1.59884
Zfp780b	Ptprc	1.59884
Zfp658	Slmap	1.59883
Klf2	Snrnp27	1.59879
Zfp644	R3hdm1	1.59871
Elf2	Nipbl	1.59866
Zfp658	Ahsa2	1.59864
Rfx4	Carf	1.59863
Jun	Neat1	1.59861
Zfp945	Plod2	1.59852
Pou3f2	Hspa5	1.59851
Jun	Rbm25	1.59843
Rorc	Abi2	1.59841
Zmat1	6230400D17Rik	1.59835
Fos	Defb42	1.59833
Zfp292	Smc1a	1.59827
Klf7	Slc35g2	1.59825
Pms1	Pla2g7	1.59824
Pknox2	4932443I19Rik	1.59807
Tsc22d3	2900097C17Rik	1.59796
Dnajc1	Sfxn1	1.59794
Gzf1	Ppp1r12a	1.59784
Klf4	Nemf	1.59774
Tshz2	Tnf	1.59773
Id1	Gm7558	1.59743
AI987944	Rtf1	1.59742
Zfp938	Reep1	1.59739
Zfp148	Gm3307	1.59728
Nr1d2	Ptgds	1.59719
Nkx6-1	Cxxc5	1.59704
Zbtb37	Ccdc78	1.597
Atf6	Gm44639	1.59699
Ybx3	Gm12091	1.59691
Mga	Hspe1-ps6	1.5969
Foxc1	Etnppl	1.59689
Ncor1	Esf1	1.59688
Zmat1	Cpxm2	1.59685
Zfp658	Sgcb	1.59678
Zfp955b	Sesn3	1.59673
Zfp961	Gm43294	1.59655
Jun	Zfpm1	1.59649
2700081O15Rik	Nubp2	1.59628
Msx1	Map9	1.59626
Atf3	Mcl1	1.59619
Tef	Gm15283	1.59613
Atf3	Chml	1.59599
Tsc22d3	Mertk	1.59598
Ctcf	Gm11772	1.59597
Mxd4	Ahsa2	1.59597
Nkx6-1	Per2	1.59586
Tead1	Dusp26	1.59585
Zfp292	Ivd	1.59574
Id1	Ahsa2	1.59553
Tsc22d3	Mvb12b	1.59539
Lhx1	Gap43	1.5953
Arid4a	Spaca9	1.59522
Atf6	Ifrd1	1.59522
Msx1	Bzw2	1.59521
Id2	Pik3ca	1.5952
Dbx2	Prcp	1.59515
Klf6	4930599N23Rik	1.59491
Zfp148	Slc1a4	1.59473
Grhl3	Nasp	1.59468
Maff	Tob1	1.59462
Ar	Grp	1.59457
Zbtb37	Gm12802	1.59454
Zfp444	Scn7a	1.59448
Zic1	Ccdc146	1.59439
Zfp646	Ivd	1.59437
Zfp808	B3glct	1.59431
Zeb2	Nim1k	1.59419
Irx3	Sept3	1.59408
Nr4a3	Rock1	1.59403
Tsc22d3	Gdap1	1.59398
Nr2c2	Nrg2	1.59389
Atf3	Apc	1.59387
Dbp	Rbp1	1.59374
Nr4a1	Nub1	1.59369
Camta1	Tsc22d3	1.59367
Zfp148	Mpp6	1.59367
Gatad2b	Dbp	1.59365
Cux1	Sap30bpos	1.59363
Nanog	Dnaaf1	1.59358
Nanog	Nfasc	1.59349
Tgif1	Utp23	1.59341
Rela	Nub1	1.59339
Tox4	Baz1b	1.59334
Nr1d1	Fam208a	1.5933
Egr1	3222401L13Rik	1.59317
Tshz2	BC051019	1.59314
Stat3	Gm37303	1.59309
Zfp91	Tagln	1.59307
Ttf1	Ythdc1	1.59304
Maf	Hsph1	1.59302
Tef	Gm12276	1.59301
Mxd4	U2surp	1.59294
Maf	Dusp1	1.59274
Rfx4	Gm37436	1.59273
Bhlhe40	Apoc1	1.59264
Sox4	Mycbp	1.59255
Trerf1	Sergef	1.59246
Zfp780b	Smchd1	1.5924
Foxc1	Zc3h7a	1.59227
Zfp780b	Map1a	1.59218
Mxd4	Cacnb4	1.59205
Gatad1	Rab6a	1.59199
Msx1	RP23-314A15.5	1.59199
Ncor1	Irx3	1.5919
Msx1	U2surp	1.59189
Nkx6-1	Dcdc2b	1.59184
Pbrm1	Rora	1.59183
Zfp276	Gm10401	1.59181
Arid4b	Pdgfra	1.59179
Zfp282	Dnajc2	1.59176
Nr4a1	Pum1	1.59173
Junb	Adamts5	1.59149
Zfp110	Gm2058	1.59144
Zfp383	Irs2	1.59141
Nkx6-1	Smc1a	1.59121
Zfp950	S100a6	1.59091
Zfp282	Zmpste24	1.5909
Rere	Junb	1.5909
Fosb	Vegfa	1.59066
Zfp407	Rell1	1.59064
5430403G16Rik	2210406O10Rik	1.59055
Hivep1	1700017B05Rik	1.5904
Egr1	Fabp5	1.5904
Zfp874b	Msl3	1.59013
Thap11	Gm37161	1.59001
Zfp950	Htatsf1	1.58984
Msx1	Arhgap30	1.58979
Bhlhe40	Ccdc115	1.58975
Maf	Ccdc117	1.58968
Rere	Cep162	1.58962
Hes1	Ccdc125	1.58961
Irx3	Sgol2a	1.5896
Bhlhe40	Rabep1	1.58942
Rorc	Synj2bp	1.58914
Id2	Rgcc	1.58914
Tshz2	Fam81b	1.58912
Zeb2	Gm26853	1.5889
Ybx3	Gm45230	1.58889
Ddit3	Ncor1	1.58878
Cux1	Snrnp27	1.58878
Zeb2	Bod1l	1.58871
Id3	Ccdc157	1.58871
Zfp444	Ndrg1	1.58871
Nr4a2	Appl1	1.5887
Zfp110	Gm8844	1.58864
Ddit3	Fgd5	1.58851
Zfp938	Plod2	1.58843
Junb	Gpbp1	1.58826
Egr1	Synpo2l	1.58812
Zfp408	Gm16139	1.58808
Fosb	Acta2	1.58781
Zfp715	Dnajb9	1.5878
Ttf1	Hhatl	1.58777
Arid5a	Zfp583	1.58775
Lcorl	Mxd4	1.5876
Id3	Scn7a	1.58751
Mga	BC051019	1.58747
Klf4	Krt8	1.58744
Zbtb37	Cct6b	1.58739
Nr4a1	Mmachc	1.58717
Egr1	Ccnb2	1.58715
Foxp1	Gm26532	1.58712
Klf6	Ccdc25	1.58704
Zbtb37	Kif7	1.58699
Sp1	A930007I19Rik	1.58673
Zic1	Acap2	1.58673
Tsc22d3	Snhg11	1.58668
Zfp654	Krt15	1.58659
Hivep1	Slk	1.58657
Id1	Enpp2	1.58629
Grhl3	Ror2	1.5861
Zfp282	Mrpl57	1.58601
Tox4	Tmem234	1.586
Zbtb17	Prune2	1.5859
Irx3	Cntrl	1.58577
Irx3	mt-Ts2	1.58575
Tead1	Gm26775	1.5857
Dmrtc1a	Reep1	1.58562
Zfp449	Smg1	1.58561
Zfp276	Zcchc6	1.5856
Egr1	Cst3	1.58558
Egr1	RP23-35L23.5	1.58552
Elf2	Trip10	1.58549
5430403G16Rik	Ifi27	1.58547
Ybx3	Carf	1.58541
Id1	Mtus2	1.5854
Zfp91	Prpf38b	1.58537
Jun	Gm4221	1.58536
Zmat1	Dhx36	1.58535
Tfb1m	Sass6	1.58526
Foxp2	Rnf20	1.58523
Zfp644	Gm16139	1.58518
Zfp583	Dnajc1	1.58512
Cebpz	Fmo2	1.58499
Egr1	Krt8	1.58484
Zfp444	Cxcl10	1.58454
Dbp	Ubn2	1.58451
Zfp623	Dnaaf1	1.58449
Sp1	Ptgs1	1.58448
BC025920	Rassf9	1.58431
Arid4a	Chek1	1.58405
Msx1	2810049E08Rik	1.58398
Klf2	Nr4a3	1.58358
Arid4b	Vstm5	1.58345
Ikzf4	Tagln	1.58344
Zic1	Kif21a	1.58339
Cux1	Slc6a11	1.58332
Egr1	Arpin	1.58313
Atf3	Pcdha6	1.58309
Nr4a1	RP24-156K15.4	1.58307
Nkx6-1	Col4a3	1.58304
Zfp950	Jag2	1.58285
Gm12258	Cryab	1.58281
Zbtb17	Ncl	1.58275
Ikzf4	Ccdc173	1.58273
Egr1	Rarb	1.58272
Mbtps2	Gm14132	1.58267
Zfp950	Pam	1.58262
Foxp1	Gm45137	1.58261
Rora	Swt1	1.58258
Fos	Bean1	1.58257
Thap11	Ncam2	1.58257
Jun	Gm16253	1.58255
Zbtb17	Zfand6	1.58253
Dnajc1	Nktr	1.58246
Rfx4	Xrn2	1.58245
Rora	Lats1	1.58238
Ncor1	9530085L11Rik	1.58235
Lcorl	Sbno2	1.58231
Elf2	Tmem217	1.58216
Zfp282	Hspb11	1.58195
Olig1	Rufy1	1.58168
Mxd4	Nasp	1.58136
Zeb2	2900097C17Rik	1.58124
Klf7	Zcchc11	1.58113
Zfp583	Mbp	1.58106
Maf	Ahsa2	1.58098
Zfp583	Pgd	1.58097
Fosb	Lpar4	1.58095
Zfp644	4933427D14Rik	1.58085
Zfp780b	Baz1b	1.58084
Id1	Rpn2	1.58079
Zfp646	Gm37584	1.58072
Bhlhe40	Hspa1a	1.58061
Nr2c2	1500015O10Rik	1.58053
Dach2	Dusp5	1.58051
Fos	Aif1	1.58049
Ttf1	Id3	1.5804
Nanog	Smim7	1.58032
Gzf1	Khdrbs2	1.5803
Nr1d1	Tfb1m	1.5802
Sox4	Pde4b	1.58006
Foxp1	Gm11557	1.58005
Gm12258	Fnip1	1.58002
Pbrm1	Gm6560	1.57996
Id3	Gm26718	1.57985
Zfp961	Gm42617	1.57983
Arid4a	Thoc2	1.57967
Tsc22d3	Gm9790	1.57954
Zfp780b	Csnk1e	1.57939
Gpbp1	Rab4b	1.57931
Tsc22d3	Dnajb9	1.5793
Egr1	Gm43182	1.57923
Lyar	Ccar1	1.57913
Nr2c2	Smarcb1	1.57909
Zfp945	Avp	1.57897
Thap11	Tnfrsf22	1.57897
Olig1	Cldn11	1.57891
Bhlhe40	Rpn2	1.57872
Egr2	Zcchc17	1.57867
Ikzf4	Tmem212	1.57859
Mga	Gm15921	1.57839
Zhx1	Gm9754	1.57831
Zfp971	1500009L16Rik	1.57814
Zfp955b	Ccnd2	1.57805
Mkx	Tbl1x	1.57805
Ncor1	Milr1	1.57794
Zfp623	Nr2c2	1.57789
Gatad1	Adm	1.57785
Klf6	Lpgat1	1.57777
2700081O15Rik	Hirip3	1.57772
Pbrm1	Hyi	1.57765
Arid2	Gm26803	1.57765
Zeb2	Arhgap30	1.57764
Ncor1	C3ar1	1.57761
Zbtb7c	Gm12322	1.57749
Nr2c2	Bpifb1	1.5774
Arid2	Gm15601	1.57723
Thap11	Sap30l	1.57719
Msx1	Gm44066	1.57719
Klf6	Clip1	1.57698
Zfp322a	Rsf1	1.57696
Bhlhe40	Gm6395	1.5769
Tox4	Lefty1	1.57668
Zmat1	Arid4a	1.57667
Gm14412	Tyrobp	1.57649
Zfp292	Rb1cc1	1.5764
Id3	Unc5c	1.57638
Zfp950	Zfp654	1.57635
Zfp383	Tfrc	1.57633
Trerf1	Tsc22d3	1.5763
Dach2	Cyr61	1.57623
Zfp292	Gm12389	1.57616
Pax6	Rnf20	1.57615
Gatad1	4831440E17Rik	1.5761
Klf2	4932443I19Rik	1.57609
Zfp950	Dagla	1.57607
Dbp	Gm10167	1.57576
Gpbp1	Wipi1	1.57569
Ybx3	Txk	1.57545
Zfp444	Pms1	1.57544
Zfp322a	Ccl4	1.57532
Zfp780b	Arid2	1.57517
Fos	Gm16415	1.57516
Hivep1	Abcc3	1.57508
Dnajc2	Ndufa8	1.57505
Zfp612	Snora33	1.575
Sox4	Tpm1	1.575
Tef	Zfp462	1.57495
Elf1	6720489N17Rik	1.5749
Spi1	Tanc2	1.57485
Gatad2b	Nop14	1.57482
Baz2b	Swt1	1.57471
Lcorl	Crybb1	1.57471
Ncor1	Cfdp1	1.5746
Zfpm1	Kif21a	1.57453
Atf3	Gm11953	1.57439
Sp1	Zfp292	1.57438
Egr2	Gm29803	1.57427
Zfp444	Timp4	1.5742
Sox4	Scaf11	1.57412
Msx1	Cyr61	1.57406
Irx3	Snhg5	1.57396
5430403G16Rik	Dbp	1.57396
Zfp938	Apex2	1.57389
Elf1	Gm11100	1.57385
Zfp449	Gcc2	1.5737
Junb	Gzmm	1.57347
Junb	Pmfbp1	1.57338
Zfp658	Basp1	1.57335
Zfp276	Sdhb	1.57328
5430403G16Rik	Slc39a6	1.57315
Mga	Cfap53	1.57303
Zfp945	Wwp1	1.573
Zfp799	Rnf115	1.57298
Elf2	Gpbp1	1.57296
Pbrm1	Ptk6	1.57293
Tef	Fabp5	1.57284
Mxd4	Ythdc1	1.57279
Hivep1	Plod2	1.57268
Atf3	Ddx3y	1.57268
Tef	Fam184a	1.57265
Bhlhe40	Nol4	1.57264
Tsc22d3	Wdr76	1.57262
Hes1	Six3os1	1.57258
Zfp758	Abl2	1.57244
Zfp449	Zfp462	1.57242
Mbtps2	Fabp5	1.57228
Tmf1	Ankrd26	1.57218
Rfx4	Scn7a	1.57213
Camta1	Pggt1b	1.57207
Egr1	Fam76a	1.57205
Pou3f2	Fam210b	1.57201
Elf1	Rab6a	1.57197
Fezf2	Dusp28	1.57182
Rora	Gm7312	1.57163
Six6	Tead1	1.57158
Jun	Smc4	1.57151
Prox1	Actc1	1.57151
Rfx4	Dgkb	1.57146
Msx1	Sf3a3	1.57125
Pbrm1	Plag1	1.57115
Nr4a1	Gm15663	1.57111
Irx3	Nktr	1.5711
Nr1d1	Chordc1	1.57103
Zbtb49	Fabp5	1.57095
Fosb	Gm36963	1.57085
Nr4a3	Casp8ap2	1.57081
Zfp667	Dynlt3	1.5708
Tcf24	0610009L18Rik	1.57079
Zfp292	Mycbp	1.57066
Tox4	Ndufa8	1.5706
Arid4a	Gbe1	1.5706
Egr1	Zfp110	1.57047
Zfpm1	Epb41l4a	1.57045
Pknox2	Rab4b	1.57034
Hivep1	Mpp5	1.5703
Nr1d2	Gm17271	1.57026
Egr4	Ccdc87	1.57023
Tsc22d3	Trim33	1.57012
Tsc22d3	Ncor1	1.56999
Fosb	2810049E08Rik	1.56994
Tead1	Zcchc17	1.56982
Maff	Kcns1	1.56954
5430403G16Rik	Prr14	1.56952
Elf2	Sfrp5	1.56951
Tshz2	1700047K16Rik	1.56948
Tmf1	Gm15440	1.56923
Egr2	Pcbd2	1.5692
Ctcf	Kif21a	1.56918
Zbtb37	Ndufa8	1.56911
Ybx2	Rbm6	1.56909
Zfp91	Ube2l6	1.569
Egr1	Adrbk2	1.56894
Zfp612	Taf7	1.56889
Ybx3	Birc6	1.56879
Ctcf	4932443I19Rik	1.56878
Irf1	Hist1h1c	1.56864
Camta1	Slk	1.5686
Foxo4	Dnajb1	1.5685
Rora	C1ql3	1.56848
Jun	Bend6	1.56845
Sp1	Prrg1	1.56833
Klf6	Jag2	1.56826
Zfp654	Apc2	1.56819
Pknox2	Gm37874	1.56812
Zfp407	Slc35g2	1.56797
Zfp407	Chrac1	1.56789
Jun	Ccnd2	1.56779
Mxd4	Rif1	1.56778
Irx3	Resp18	1.56773
Tshz2	Gm12422	1.56765
Zfp697	Hspb1	1.56762
Stat3	Kmt2e	1.56761
Tfcp2	Pdcd4	1.56757
Zfp110	Ckmt1	1.56745
Ctcf	Nr4a1	1.56744
Pbrm1	AW011738	1.56735
Bhlhe40	Zfp972	1.56726
Zscan2	Hrasls	1.56726
Zic1	Samd4	1.56705
Mis18bp1	Gm12144	1.567
Egr2	Dusp1	1.56675
Junb	Pcdha6	1.56674
Baz2b	Gm17103	1.56672
Zfp945	Cux1	1.5667
Olig1	4930532G15Rik	1.56669
Pou3f2	A230077H06Rik	1.56668
Rfx4	A930004D18Rik	1.56661
Ncor1	Gpr4	1.5666
Zfp646	Ccdc84	1.56655
Pou3f2	Taf5	1.56628
Tfcp2	Gm20650	1.56623
Zfp91	Tnpo3	1.56623
Zfp383	2310030G06Rik	1.5662
Lyar	Ranbp6	1.56619
Cebpz	Ifi27	1.56611
Pou3f2	Anp32b-ps1	1.56591
Klf6	Zfp36	1.56589
Zfp950	Spin2c	1.56585
Zfp938	Angpt1	1.56537
Ttf1	Vtn	1.56534
Zfp715	Chrac1	1.56521
Tcf24	1500009L16Rik	1.56507
Atf6	Gm7656	1.56498
Jun	Fam159b	1.5649
Nr1d1	Gm29183	1.56488
Ybx3	Gm5564	1.56471
Fos	Pik3r6	1.56467
Zfp91	Zfp638	1.56466
BC025920	Zfp91	1.56452
Fos	Adrbk2	1.56442
Ncor1	Ednrb	1.56438
Nr2c2	Foxp1	1.56419
Zfp292	Golgb1	1.56417
Arid4b	Bbof1	1.56379
Zfp292	Iqgap2	1.56377
Klf4	Abcb1a	1.56376
Egr4	Ankrd12	1.56353
Zfp758	Pcnt	1.56343
Foxc1	Cntrl	1.56328
Arid5a	Pttg1ip	1.56327
Zfp583	Thbs3	1.56327
Zfp91	Ifitm3	1.56313
Fosb	Fam227a	1.56305
Tshz2	Irf1	1.56279
Tef	Zc3hav1	1.56238
Zeb2	Tmem17	1.56237
Zfp292	Clip1	1.56237
Dbp	Gjc2	1.56229
Dnajc1	Pmel	1.56229
Tmf1	Arhgap12	1.5622
Zfp148	Mllt3	1.56212
Nr1d2	Gm8357	1.56205
Id1	Copb1	1.56203
Camta1	Gm6057	1.56202
Zfp780b	Zrsr2	1.562
Trerf1	Hist1h1c	1.5619
Mxd4	Zic2	1.5619
Pou3f2	Ppp1r3fos	1.56184
Junb	Id1	1.56173
Cebpz	Itih5	1.56171
Arid2	Kif21a	1.56169
Fosb	Smarcb1	1.56141
Tox4	Tab2	1.5614
Cux1	Krt8	1.56138
Zfp472	Usp14	1.56135
Atf6	Brd3	1.56135
Irf1	Id2	1.56123
Elf2	Slc39a6	1.56119
Tead1	U2surp	1.56118
Atf6	Lrfn1	1.56108
Thap11	Gpbp1	1.56105
Rela	Srd5a1	1.56073
Dnajc2	Gadd45g	1.56064
Zfp758	Ankrd49	1.56063
Arid2	Efhc2	1.56055
Klf4	Pigk	1.56054
Trerf1	Upf3b	1.56052
Zfp950	2310081O03Rik	1.5605
Tmf1	Fam26e	1.56049
Atf3	Esf1	1.56042
Rora	Sncg	1.56036
Fosb	Flii	1.56035
Nr4a3	4933427D14Rik	1.56034
Mef2c	Chodl	1.56017
Zfp853	Pik3ca	1.56012
Nr1d2	Fn3k	1.55998
Zfp408	Kcnmb2	1.55962
Egr2	Ptprc	1.55957
Klf2	Gm15459	1.55956
Hes1	Hbegf	1.55954
Zic2	Pbrm1	1.55953
Klf2	RP24-291F20.1	1.55923
Ncor1	H1f0	1.55906
Nr1d1	Myo5c	1.55904
Zfp518b	Nr2c2	1.55904
Trerf1	Ptprc	1.55887
Dmrtc1a	Fam227a	1.55885
Mxd4	Swt1	1.55885
Fosb	Mturn	1.55879
2610008E11Rik	Has2os	1.55868
Pbrm1	Zfp36	1.55863
Atf6	Mertk	1.55852
Tfcp2	Rab6a	1.5585
Hivep1	Aarsd1	1.55839
Lyar	Afg3l1	1.55837
Gm5141	2610008E11Rik	1.55834
Tef	Scn7a	1.55801
Mxd4	Jade1	1.55796
Thap11	Hspa1a	1.55796
Nkx6-1	Rhbdd2	1.55792
Cux1	RP23-322E23.4	1.55789
Lhx1	Enpp2	1.55779
Nr1i3	Krt15	1.55776
Ncor1	Slco1c1	1.55766
Lyar	Pak1ip1	1.55751
Zbtb49	Srsf11	1.5575
Arid4b	Gm13370	1.55748
Klf7	4932443I19Rik	1.55748
Foxp1	Ankrd26	1.55729
Fos	Bbof1	1.55721
Lhx1	Dner	1.55705
Zfp383	Stat3	1.557
Nfil3	Ythdc1	1.557
Elf2	Hivep1	1.55698
Thap11	Slc20a1	1.55693
Tsc22d3	Phf21a	1.5568
Nr1d1	Cep83	1.55679
Nkx6-1	Gm5896	1.55679
Ybx3	Ppm1a	1.55673
Arid2	Lrfn1	1.55668
Egr2	Cep126	1.55657
Ar	4833427G06Rik	1.55646
Stat3	Thoc2	1.55634
Zeb2	Fam50a	1.55621
Tead1	Dpyd	1.55616
Ncor1	Gm42895	1.55608
Fosb	Chd5	1.55606
Id2	Atg4a	1.5559
Jun	9130011E15Rik	1.55589
Klf2	Pbrm1	1.55584
Gatad1	Apobec2	1.55575
Id1	Mga	1.55559
Atf6	RP23-397L11.3	1.55557
Zhx1	Avp	1.55546
Zic2	Wipi1	1.55526
Zhx1	Slc6a11	1.55525
Nr2c2	RP23-397L11.3	1.55524
Irx3	Gm11953	1.55524
Cebpz	Gtse1	1.55507
Ncor1	D230022J07Rik	1.55504
Hhex	Gm16139	1.55468
Zfp322a	Acta1	1.55462
Zfp292	Hhatl	1.55461
Zmat1	Cebpz	1.55446
Msx1	Rasd1	1.55445
Foxo4	Slc6a6	1.5544
Zfp322a	Nostrin	1.55438
Zfp658	mt-Nd5	1.55433
Egr1	Gzmm	1.55432
Klf2	Zc3h13	1.55432
Lhx1	Cxcl12	1.55422
Mga	Snx10	1.55418
Nkx6-1	Fam204a	1.55408
Gpbp1	Hspa1a	1.55406
Msx1	Rorc	1.55404
Egr1	Snhg11	1.55395
Egr2	Nub1	1.55387
Egr2	Sumf1	1.55371
Hivep1	Gpatch2l	1.55369
Jun	Sf3a3	1.55361
Tsc22d3	Nmt2	1.55349
Foxo4	Heatr6	1.55338
Egr1	Arap1	1.55322
Zhx1	Mog	1.55313
Atf3	Gm9996	1.55312
Ikzf4	Kif3b	1.5531
Arid4a	Gm26694	1.55301
Dnajc2	Kif5a	1.55293
Msx1	A430018G15Rik	1.55286
Gm14410	Rufy1	1.55284
Zfp433	Tbcb	1.55281
Mga	Gm26803	1.55281
Egr1	Gm6407	1.5528
Elf2	Pcsk2	1.55277
Fos	4933433G15Rik	1.55275
Ybx3	Fam227a	1.5527
Id3	Gm45151	1.5527
Zbtb17	Ktn1	1.55268
Irx3	BC051019	1.55245
Id2	Ecm2	1.5524
Pbrm1	Knop1	1.55231
Ncor1	Zfp407	1.55225
Dnajc1	Hhatl	1.55222
Zmat1	Cryzl1	1.55213
Nr1d2	Cd84	1.55207
Arid2	Gm8524	1.55207
Zbtb49	Cdr2	1.55205
Pbrm1	Sfrp1	1.55196
Zfp444	Rpl23a-ps2	1.55196
Pms1	Adra2a	1.55196
Junb	0610009L18Rik	1.55195
Msx1	4833427G06Rik	1.55188
Tox4	Rbp1	1.55188
Zfp292	Rab6a	1.55182
Zfp148	Adamts1	1.55173
Id2	Dzank1	1.55163
Trerf1	Elavl2	1.55162
Dnajc2	Kif21a	1.55154
Zfp667	Rgp1	1.55147
Hivep1	Exo5	1.55137
Stat3	Gm6335	1.55123
Gzf1	Ppp1r9a	1.55119
Zbtb17	Elf2	1.55091
Usf3	Supt16	1.55091
Zfp148	AW011738	1.55087
Tsc22d3	Gm2756	1.55068
Tef	Ttf1	1.55066
Klf2	Rpl23a-ps14	1.55051
Zfp874b	Aga	1.55045
Tfcp2	Krt8	1.55034
Elf1	Gm10501	1.5503
Nr2c2	Rgcc	1.55029
Zfp938	Snrnp27	1.55026
Tef	Kifc2	1.5502
Rorc	Tsc22d3	1.55001
Klf2	Mog	1.54996
Zfp612	Nipbl	1.54976
Tcf24	Mllt3	1.54973
Prox1	1700001G11Rik	1.54962
Foxo4	Slc43a3	1.54956
Id1	Bzw2	1.54951
Zic1	Gm43459	1.54936
Zic1	Prr15	1.54931
Pax6	Arhgap18	1.5493
Rorc	Chd3os	1.54927
Nr1d2	S100a4	1.54926
Irf1	Cspg5	1.54919
Fos	Camta1	1.5491
Bhlhe40	Rbm25	1.5491
Pbrm1	Gm37593	1.54905
Baz2b	Cacna1g	1.54897
Zfp472	Ocrl	1.54896
Foxo6	Paf1	1.54879
Ttf1	Gm26694	1.54873
Gm5141	Tshz2	1.54863
Nr4a2	Mttp	1.54847
Zbtb17	Rrnad1	1.54837
Zfp644	Tmbim1	1.54836
Msx1	Trim44	1.54818
Tfcp2	Gm17103	1.54809
Zfp292	2210016L21Rik	1.54791
Elf1	Anp32b-ps1	1.5479
Ctcf	Rmdn2	1.54786
Zfp292	Gm12207	1.54768
Sox11	Ppp1r9a	1.54767
Nr2c2	Rpusd4	1.54763
Thap11	2610005L07Rik	1.54758
Zfp407	Rbp1	1.54754
Irf1	Tia1	1.54746
Stat3	F930015N05Rik	1.54742
Zfp148	Txnip	1.54736
Ascl4	Atp1b1	1.54731
Thap11	Mbp	1.54719
Tef	Atp1b1	1.54716
Zfp322a	Ppp1r9a	1.54707
Pou3f2	Rnft2	1.54706
Klf7	Prpf40a	1.54705
Lin28b	Ckmt1	1.54702
Fosb	Gm9451	1.54698
Ctcf	Rsl1d1	1.54681
Zfp148	Slc20a1	1.54679
Rora	Rell1	1.54679
Baz2b	Cep126	1.54671
Klf7	Gpalpp1	1.54665
Egr1	Gm11507	1.54657
Hes1	Gm13366	1.54646
Id3	Adamts1	1.54646
Ctcf	Cep126	1.54632
Tsc22d3	Efemp2	1.54631
Atf6	Gbp2	1.54626
Nr4a3	Acin1	1.54626
Zbtb37	Robo3	1.54612
Zfp874b	Slc20a1	1.54597
Sp1	Dock10	1.54597
Dmrtc1a	Fam26e	1.54596
Hivep1	Car3	1.54594
Nr1d1	Cenpf	1.54573
Zfp646	Gm37499	1.54569
Zbtb7c	Mpp6	1.54551
Foxc1	Bms1	1.54549
Zfp91	Chrac1	1.54544
Thap11	Kif21a	1.54543
Zfp667	Mia3	1.5453
Six6	Tmem212	1.54516
Gm12258	Gtse1	1.54511
Fosb	Ccdc39	1.54509
Zfp874b	Cenpj	1.54508
Nr4a1	Hirip3	1.54503
Tead1	Arhgap12	1.54499
Zfp91	Ermn	1.54496
Nanog	Incenp	1.54491
Klf4	Tead1	1.54487
Tead1	Gm28535	1.54483
Arid4b	Gng11	1.54475
Dmrta2	Isg15	1.5447
Mxd4	Gm5426	1.54469
Id1	Hspa1b	1.54458
Pms1	2610507B11Rik	1.54455
Arid2	Gm11613	1.54441
Ttf1	Dnajb9	1.54437
Elf2	Ccdc186	1.54429
5430403G16Rik	Rbm25	1.54425
Zfp472	Lrp3	1.5442
Zfp322a	Herc1	1.54414
Fos	Msl3	1.5441
Id1	Poc1a	1.54409
Tead1	Ddit4	1.54407
Zfp612	Rrbp1	1.54402
Msx1	Gm15440	1.54388
Tmf1	Thbs2	1.54381
Camta1	Tbl1x	1.54367
Mxd4	Thbs2	1.54361
Ddit3	Stat3	1.54353
Arid4b	Ppig	1.5434
AI987944	Elavl3	1.54327
Sp1	Gm10645	1.54322
Nr1d2	Pappa2	1.54313
Klf6	Tmem67	1.54292
Six6	Tsc22d3	1.54285
Arid2	D7Bwg0826e	1.54283
Zbtb37	Lsm14a	1.54272
Zfp276	Cideb	1.5427
Tsc22d3	Ier2	1.54269
Zfp780b	Stx1b	1.54252
Id1	Socs3	1.54229
Stat3	Pms1	1.54215
Zfp408	Agt	1.54212
Zbtb21	Fktn	1.54205
Tmf1	Gm16415	1.54202
Zfp950	Jade1	1.54201
Gm14443	Dnajc2	1.54184
Zfp433	Zcchc11	1.54179
Klf2	Gstt3	1.54179
Fosb	Gm13339	1.5417
Nanog	Gm6517	1.54155
Id3	Prr11	1.54143
Tshz2	Spats2l	1.54139
Prox1	Tshz2	1.54108
Zeb2	Slc4a4	1.54108
Tsc22d3	Klf6	1.5409
Dnajc1	Asb6	1.54086
Zfp444	Ssx2ip	1.54071
Atf6	Traf1	1.54059
Zhx1	Fam204a	1.5405
Trerf1	Wwp1	1.54035
Zfp292	Gzmm	1.54027
Arid5a	Rrbp1	1.54019
Id2	Zfp148	1.54013
Gzf1	Casp8ap2	1.54002
AI987944	1700010I14Rik	1.53998
Baz2b	Dcp1a	1.53998
Dnajc1	Thap8	1.53993
Zfp408	Rora	1.53989
Arid4a	Clip1	1.53988
Arid4b	Nckap1	1.53981
Zfp449	Hyi	1.53957
Arid5a	Ddx56	1.53956
Nr4a2	Grasp	1.53931
Zhx1	Ecm2	1.5393
Dnajc1	Gm13056	1.5393
Tox4	Ms4a6b	1.53928
Msx1	Gm43300	1.53925
Klf2	Gm37303	1.53912
Usf3	Nasp	1.53909
Tgif1	Fam171a2	1.53904
Mis18bp1	Sfrp1	1.53897
Tfcp2	Zfp786	1.53885
Rere	1700024G13Rik	1.53884
Tsc22d3	Pmel	1.53884
Nr1d1	Rps12-ps7	1.53882
Zfp644	Gm43294	1.53881
Zbtb17	Gm3745	1.53847
Klf6	Nim1k	1.53845
Klf6	Pelo	1.53844
Zfp322a	Ivd	1.53833
Pou3f2	C230031I18Rik	1.53812
Prox1	Kctd11	1.53802
Maf	Csnk1e	1.53799
Zfp644	Msx1	1.53794
Tfb1m	Snx24	1.53787
Jun	5730522E02Rik	1.53786
Stat6	Gm29183	1.53762
Nr2c2	Apoc1	1.5376
Olig1	Tyk2	1.53746
Arid4b	Ctdspl2	1.53743
Olig1	Gm21984	1.53735
Foxp1	Ccny	1.53735
Junb	Gm7656	1.53734
Rora	Gm45097	1.53732
Gm14410	Scamp2	1.53731
Nr1d1	Zfp939	1.5373
Gzf1	Mms22l	1.53729
Zfp780b	Per3	1.53729
Jun	Lsm14a	1.53718
Nr2c2	Ocrl	1.53715
Msx1	Eif5b	1.53711
Gatad1	Rell1	1.53709
Nr1d2	Swt1	1.53706
Carf	Zfp667	1.53701
Ncor1	Lrmp	1.53685
Foxc1	Ctcf	1.53684
Zbtb37	Slc6a11	1.53677
Msx1	Utp11l	1.53663
Prdm4	2010015M23Rik	1.53662
Zhx1	Psph	1.53657
Jun	Neb	1.53655
Jun	Ccdc157	1.53646
Elf1	Pdgfra	1.53645
Egr1	Alcam	1.53635
Arid2	Sfrp5	1.53626
Arid2	Dnph1	1.53614
Pou3f2	Prpf40b	1.53598
Zfp292	Snrk	1.53595
5430403G16Rik	9230114K14Rik	1.53592
Zfp646	Ythdc1	1.53591
Pknox2	B830042I05Rik	1.53582
Fos	Gm12112	1.53567
Tfcp2	Dixdc1	1.53545
Sox11	Gm9632	1.53544
Id1	Oxr1	1.53542
Pknox2	Tpm1	1.53542
Zeb2	Pdss2	1.53541
Klf4	Syne4	1.53534
Zfp799	Gm43609	1.53532
Thap11	Ubac1	1.53531
Rela	Zc3h6	1.53531
Hhex	Snrnp35	1.53523
Nr4a3	Iqgap2	1.53522
Zfp444	Gm26814	1.53512
Elf1	Acin1	1.53512
Nfil3	Zic1	1.53495
Msx1	Soga3	1.53486
Cebpz	Col6a5	1.53481
Tead1	Fam81b	1.53479
Tsc22d3	Thbs2	1.53478
Jun	Tshz2	1.53478
Atf6	Mllt3	1.53475
Zfp955b	Syp	1.53455
Dnajc1	Gm37082	1.5344
Zfp444	Gbp2	1.53434
Pou3f2	Apc	1.5343
Ybx3	Tob1	1.5342
Zfp945	Slc39a6	1.53416
Egr1	Ppp1r10	1.53405
Ikzf1	Ubap2l	1.53373
Gm14412	Kif6	1.53364
Gpbp1	Dync1i2	1.53351
Nkx6-1	4930453N24Rik	1.53351
Zbtb7c	Ivd	1.53339
Sp1	Nol4	1.53334
Sp1	Ccdc173	1.53333
Elf1	Gm7102	1.53331
Gatad1	Zc3h11a	1.5333
Msx1	Atrx	1.53328
Zfp322a	Smim7	1.53319
Jun	Smc2	1.53313
Nr1d2	Slc16a13	1.53309
Arid4a	Fn3k	1.53307
Fosb	Gm45137	1.53301
Arid4a	Rev3l	1.533
Nanog	Rif1	1.53284
Fos	2310081O03Rik	1.53278
Foxo6	Pds5b	1.53273
AI987944	Slc7a2	1.5327
Pbrm1	Dnajc2	1.53262
Mbtps2	Smco4	1.53258
Nfil3	Sfrp5	1.53241
Id2	mt-Rnr1	1.53236
Tead1	Paf1	1.53236
Tef	Dnajb1	1.53221
Klf6	Cep250	1.53203
Klf7	Clic5	1.53196
Gm5141	5430403G16Rik	1.53191
Hivep1	Abcd1	1.53191
Arid4a	Otos	1.53185
Mxd4	1500015O10Rik	1.53182
Gzf1	Gpx1	1.53175
Atf3	Akap8l	1.53158
Zfp758	Ifitm2	1.5315
Stat6	Reep1	1.53146
Rere	Gm17271	1.53111
Zic2	Tgfbr2	1.53108
5430403G16Rik	Usp6nl	1.53107
Zfp667	Gm21399	1.53097
Zfp971	Ndufa5	1.53092
Zbtb17	Pik3ip1	1.5309
Pknox2	Rb1cc1	1.53072
Ttf1	1600012H06Rik	1.53056
Dbp	Gm44957	1.53036
Zfp449	Zfp839	1.53022
Fosb	Impact	1.5302
Zfp583	Gm43748	1.53002
Pou3f2	Lrrcc1	1.52986
Tead1	4930434B07Rik	1.5297
Zfp148	Gm10827	1.52961
Klf2	Cnot6l	1.52929
Klf6	Cacna1g	1.52925
Sox4	Gm37161	1.52906
Klf7	Dmd	1.52893
Sox4	2810004N23Rik	1.52878
Prdm4	Nppc	1.52872
Mis18bp1	Phf3	1.52855
Sox4	Syt2	1.52852
Hivep1	Cd83	1.52826
Tshz2	Magee2	1.52823
AI987944	1190002N15Rik	1.52806
Gatad1	Camta1	1.52795
Tfcp2	Mettl17	1.52793
Nr1d1	Junb	1.52791
Nkx6-1	RP24-553L18.1	1.52769
Tead1	Snrnp27	1.52757
Klf4	Cxcl12	1.52755
Lyar	Npc2	1.52754
Cux1	Arid4b	1.52752
Zhx1	Mga	1.5275
Tef	Zcchc10	1.52746
Dbp	Ahi1	1.52726
Elf2	Sash3	1.52723
Egr2	Rgs4	1.52715
Klf2	Gm26669	1.52706
Tsc22d3	Aif1	1.52703
Pms1	Hp	1.52693
Lcorl	Agtr1a	1.52691
Bhlhe40	Gm37874	1.52665
Atf3	mt-Rnr1	1.52665
Maf	Nktr	1.52657
Zscan2	Tarbp1	1.52655
Tead1	Sept7	1.52652
Dnajc1	Cep70	1.52631
Ctcf	Tob1	1.52628
Zfp322a	Rassf9	1.52625
Id1	Ccdc173	1.52615
Ikzf1	Ubash3b	1.52614
Zfp91	Ddx56	1.52611
Mxd4	Fam184a	1.52609
Zfp667	Slc26a3	1.52607
AI987944	Taok3	1.52607
Cebpz	Tbc1d8	1.52601
Ctcf	S100a6	1.52599
Bhlhe40	Mctp1	1.52594
Prdm4	Ddx18	1.52586
Ikzf4	Vwc2l	1.52562
Ctcf	Eea1	1.52561
Zfp945	Snrnp27	1.52545
Atf3	Gm21399	1.52545
Klf6	Zfp945	1.52531
Zfp91	Gm44560	1.52526
Elf1	Htatsf1	1.52517
Fos	Gm42576	1.52513
Ttf1	Cpe	1.52508
Zfp612	Ecscr	1.52507
Prdm4	Parp3	1.52503
Pax6	C330013E15Rik	1.52496
Dbp	RP24-156M16.2	1.52495
Tshz2	Cep250	1.52487
Stat3	Sf3a3	1.52483
Pax6	Taf3	1.52473
Nr1d2	2810004N23Rik	1.5247
Zfp91	Abcf1	1.52464
Tmf1	Il10rb	1.52452
Egr1	Tnpo3	1.52449
Cux1	Gm16253	1.52436
Fosb	Kif5a	1.52436
Fos	4932438H23Rik	1.52393
Klf6	Gm14117	1.52388
Baz2b	Spred1	1.52386
Ncor1	Coro6	1.52376
Egr1	Zfp972	1.5237
Pbrm1	Gm45230	1.52355
Zfp950	Ivd	1.5235
Mbtps2	Gm25411	1.5234
Sox11	Btbd9	1.52327
Fosb	Abcc3	1.52326
Gatad2b	Smarcb1	1.52316
Rora	Eif5b	1.52304
Grhl3	Six6	1.52293
Fosb	Gm8837	1.5229
Zfp383	Dnajc21	1.52276
Dmrtc1a	Cask	1.52276
Olig1	Cpxm2	1.52275
Tgif1	Gm10645	1.52261
Junb	Fbxl12os	1.52259
Zeb2	Mcl1	1.52255
Zfp276	Aqp11	1.5225
Nr4a1	Spag17	1.52229
Rere	Ppp1r3f	1.52206
Egr1	Gpbp1	1.52206
Tmf1	Sox4	1.52203
Gatad2b	Gm6500	1.52202
Rora	mt-Rnr2	1.52198
Cebpz	Stambpl1	1.52191
Tshz2	Calr4	1.5217
Dbp	Agt	1.52169
Jun	Gm29803	1.52156
Rfx4	Slc6a11	1.52154
Tmf1	Oxr1	1.52143
Tmf1	Pcnt	1.52142
Lyar	Ddit4	1.52142
Zfp623	Herc1	1.52119
Gm5141	Sbk3	1.52114
Zfp322a	Brca1	1.52109
Gm5141	Mob1a	1.52108
Tsc22d3	Thap6	1.52097
Ikzf1	Atg101	1.52094
Maf	U2surp	1.52084
Zfp758	Tef	1.52077
Zfp407	Zfp462	1.52073
Atf3	Ybx2	1.52069
Mga	Gm4675	1.52051
Klf4	Itih5	1.52039
Dbp	Ccnd2	1.52039
Gm12258	Hspa1b	1.5203
Klf6	Tacr3	1.52026
Tsc22d3	Gbe1	1.52014
Ikzf4	Hist1h1e	1.52004
Zfp950	Klf12	1.52002
Junb	Eid3	1.52002
Six6	Grip1	1.51992
Lhx1	Grp	1.51989
Sox4	Cul5	1.51982
Foxo4	Dok2	1.51956
Nr1d2	mt-Cytb	1.51952
Zfp292	Gm14703	1.51917
Zfp583	Ttll13	1.51885
Msx1	Scarf2	1.51883
Mis18bp1	Chrac1	1.51877
Nfil3	Fam222a	1.51868
Dbx2	Synj2bp	1.51866
Tfb1m	Arhgap19	1.51866
Stat6	2810004N23Rik	1.51866
Jun	Gbp2	1.51856
Pou3f2	Tbc1d8	1.51836
Tmf1	Id2	1.51825
Bhlhe40	Actc1	1.51825
Tcf24	0610030E20Rik	1.51816
Cebpz	Ak9	1.51813
Foxp1	Nfatc2ip	1.51811
Junb	Ccdc157	1.51806
Fosb	Ncor1	1.51806
Ncor1	Ppp1r13b	1.51787
Fos	Gm13394	1.51781
Egr2	Iqgap2	1.51777
Zfp950	Rnf207	1.51768
Rfx4	RP24-266E2.1	1.51766
Dach2	Smc2	1.51761
Hes1	8030462N17Rik	1.51759
Msx1	Gm11737	1.51753
Id1	Arl6ip1	1.51751
Dnajc1	Mapk8ip1	1.5175
Klf6	Dgkb	1.51738
Maf	Mlec	1.51735
Baz2b	Gm11903	1.51733
Gatad1	Ccdc88a	1.51731
Gatad1	Prr15	1.51728
Zfp955b	Ccdc87	1.51705
Ncor1	B2m	1.51701
Fosb	Gm6771	1.51695
Tgif1	Tbcb	1.51695
Lyar	Gm13127	1.51682
Zmat1	Pxmp4	1.51666
Zfp292	Tchh	1.51665
Dnajc2	Dusp28	1.51664
Zic2	Prkcd	1.51661
Id3	Tma7-ps	1.51652
Lyar	Atf3	1.51652
Zic1	Spred1	1.51648
Egr1	Ybx2	1.51639
Tsc22d3	Il1b	1.51627
Ncor1	Ivd	1.51625
Zfp758	Nppc	1.51624
Foxo4	Kcnq1ot1	1.51621
Prdm4	Mrpl55	1.51618
Nr4a1	Hspe1-ps6	1.51617
Zfp449	Adipor2	1.51613
Tef	Gm8524	1.51601
Pou3f2	Zfp644	1.51598
Cux1	Nrip2	1.51595
Egr2	Il12rb2	1.51591
Pbrm1	Med19	1.51588
Tgif1	Ccdc40	1.51575
Zfp444	Cryab	1.51564
Tgif1	Gm7312	1.5156
Fos	Mycbp2	1.51549
Nr2c2	Lrrc61	1.51548
Pou3f2	Mill2	1.51545
Zbtb7c	Vti1b	1.5154
Zfp945	Ifit3	1.51537
Nr4a1	Erg	1.515
Irf1	Ppp1r3fos	1.51495
Zfp780b	Zfp644	1.5149
Zfp697	Pigh	1.51487
Zfp644	Pde5a	1.51482
Rere	Sh2d5	1.51478
Prdm4	F3	1.51474
Egr1	Irf1	1.51467
Zfp644	Ccar1	1.5146
Tead1	Fam168a	1.51448
Tshz2	Dhx58	1.51439
Foxp1	Pawr	1.51421
Maff	Cideb	1.5142
Nr4a1	Acr	1.51416
Atf3	Fam184a	1.51405
Mef2c	Hmgn5	1.51397
Zfp799	Apaf1	1.51388
Junb	Fam135b	1.51378
Pou3f2	Pgap2	1.51376
Nkx6-1	Shroom1	1.51376
Maf	Ccdc78	1.51373
Tmf1	Gm37593	1.51372
Bhlhe40	Bcas1	1.51372
Pbrm1	Nim1k	1.51362
Ttf1	Abcf1	1.51341
Zfp799	Arhgap18	1.5134
Lyar	Kif22	1.51337
Egr1	Prkcd	1.51333
Thap11	5730522E02Rik	1.51307
Hes1	A430018G15Rik	1.51291
Pbrm1	Fosb	1.51282
Ikzf4	Id1	1.51277
Klf7	Rnf207	1.51272
Cux1	Thap6	1.51271
Zfp91	Nkpd1	1.51256
Zfp780b	D130019J16Rik	1.51226
Zfp667	H3f3b	1.51225
Ybx3	Etnppl	1.51221
Zfp472	Tpm1	1.51218
Dnajc2	1600014C10Rik	1.51202
Zfp758	Kdm5a	1.51198
Maf	Sdhb	1.51192
Junb	Ccar1	1.51186
Tsc22d3	Rabep1	1.51174
Nr2c2	Atrx	1.51167
Zfp292	Sfrp5	1.51161
Lcorl	Sp1	1.51148
Zfp282	Cdca8	1.51117
Zfp449	1810009A15Rik	1.51115
Egr1	Nim1k	1.51114
Stat3	Ncor1	1.51102
Zfp950	Rela	1.51091
Mga	Tmem117	1.51087
Sox4	Hist1h4h	1.51077
Ikzf4	Fn3k	1.51075
Rere	Gm43561	1.51074
Elf1	Gpr68	1.5107
Zmat1	Ctdspl2	1.51044
Cebpz	Mycbp	1.51036
Irf1	Cep290	1.51029
Atf6	Zc3h7a	1.51029
Ctcf	Id2	1.51025
Dbp	Zc3h6	1.51024
Tef	Rrbp1	1.51022
Irx3	Rfesd	1.51007
Zfp945	Gatm	1.50989
Arid4b	Gm23445	1.50982
Tshz2	Scn7a	1.50975
Klf7	Dtna	1.50972
Nr4a1	Gm26669	1.5097
Gatad2b	Cdr2	1.5097
Zfp148	Zfp697	1.5096
Mxd4	Nckap1	1.50957
Carf	C1ql1	1.50954
Elf2	Nub1	1.5095
Tox4	mt-Cytb	1.50938
Klf6	Myo9a	1.50934
Gm12258	Gm5914	1.50933
Mkx	Pnrc1	1.50932
Tfcp2	Abcf1	1.50923
Zfp874b	Chd2	1.50908
Baz2b	Mrps18b	1.509
Zeb2	Nemf	1.50896
Zeb2	Hmgn5	1.50894
Bhlhe40	Dcdc2a	1.50886
5430403G16Rik	Gm11349	1.5088
Gatad2b	RP24-95N3.3	1.50866
Zhx1	Dixdc1	1.50866
Irf1	Adam8	1.50865
Dbp	Rsf1	1.50863
Zhx1	Sox4	1.50857
Zfp853	Txlna	1.50856
Zfp408	Cdca7	1.50851
Dnajc2	2210016L21Rik	1.50834
Id1	Gm45151	1.5083
Nr4a1	Alcam	1.50824
Lcorl	Mipol1	1.50816
Ttf1	U2surp	1.50813
Tmf1	Mief1	1.50812
Egr1	Dusp5	1.50807
Nr2c2	Hook3	1.50807
Gatad2b	3110043O21Rik	1.50794
Ncor1	Uqcrh-ps2	1.50794
Six6	Rassf10	1.50779
Tef	Tab2	1.50775
Ikzf4	Rrnad1	1.50758
Klf2	Gpd2	1.50758
Tshz2	Gng11	1.50749
Nr4a3	Fibin	1.50742
Zfp667	Rorc	1.50741
Tcf24	Hspa1a	1.50732
Nr1d2	Fam227a	1.50726
Irx3	Dclk1	1.50719
Mga	Anapc15	1.50703
Foxp1	Psmd5	1.50693
Zfp444	Gpbp1	1.50687
Atf3	Krt90	1.50684
Jun	Mcl1	1.50682
Zfp518b	Cep162	1.50681
Six6	Kif4	1.50672
Zfp322a	Mob1a	1.50657
Klf6	Apex2	1.50657
Mga	Mphosph10	1.50646
Rora	Rhbdd2	1.50644
Arid2	Csk	1.50637
Tef	Cenpl	1.50628
Tsc22d3	Gm45151	1.50625
Zfp715	4833427G06Rik	1.50617
AI987944	Kif6	1.50607
Msx1	Hsph1	1.50573
Camta1	Krt18	1.50568
Zbtb21	Ecm2	1.50558
Nr1d2	Hhatl	1.50547
Klf4	Nr1d1	1.50541
Zbtb21	Ahsa2	1.50541
Carf	Zfp945	1.5054
Zfp472	Tgif1	1.50533
Stat3	Zfp383	1.50533
Nr2c2	Mt1	1.5053
Fos	Gm37415	1.50529
Gm14410	Hbegf	1.50496
Ttf1	Gm11627	1.50495
Rorc	Gm9632	1.50494
Ncor1	Gm43223	1.50489
Pbrm1	Ifi27	1.50486
Pbrm1	Ttf1	1.50474
Gatad1	Dnttip2	1.50466
Jun	Etnppl	1.50465
Zfp148	Cep290	1.50459
Id1	Emd	1.50456
Zeb2	Pik3r6	1.50446
Zfp667	Ssx2ip	1.50442
Prdm4	Cdk11b	1.5044
Dmrtc1a	Gm4577	1.50431
Sox11	Mxd4	1.50427
Nr1d2	Gm26882	1.50419
Tmf1	Itih5	1.50413
Rfx4	Ifrd1	1.50401
Jun	Tmem144	1.504
Egr2	Socs3	1.50383
Gatad1	Rb1cc1	1.50378
Nr4a3	Ifrd1	1.50372
Msx1	Mat2a	1.50347
Zfp91	Tshz2	1.50344
Tfcp2	Yaf2	1.50343
Zfp322a	Gm13743	1.50336
Zfp110	Dmrta2	1.5033
Nr4a3	Zfp462	1.5033
Gatad1	Gm16253	1.50324
Dnajc2	Cep290	1.50318
Tox4	Junos	1.50317
Baz2b	Glg1	1.50306
Pou3f2	Clk1	1.503
AI987944	Rabep1	1.50295
AI987944	Ankrd49	1.50284
Zfp322a	Zfp780b	1.50279
Baz2b	Ylpm1	1.50277
Dnajc1	5730522E02Rik	1.50268
Tgif1	Tef	1.5026
Jun	Rufy1	1.50256
Ncor1	Fzd7	1.50254
Lyar	1700048O20Rik	1.50253
Tead1	Gm42840	1.50244
Tgif1	Plekhh2	1.50241
Zfp383	Tob1	1.50235
Nr1d2	Mt1	1.50232
5430403G16Rik	Gm37376	1.50225
Zbtb49	Fam161a	1.50212
Zfp658	Hp1bp3	1.50207
Klf4	Gjc2	1.50195
Mxd4	Gm45169	1.50192
Stat6	Prr5l	1.50191
Tmf1	Agfg1	1.5018
5430403G16Rik	Gm28882	1.5018
Dnajc1	Gm42735	1.50175
Atf6	Dnttip2	1.50167
Zfp667	Nr1i3	1.50162
Prdm4	Gm7967	1.50154
Irx3	Itga6	1.5014
Tcf24	Tpm4	1.50137
Dach2	Pcf11	1.50134
Zfp950	Upf3b	1.50116
Ncor1	Spag17	1.50112
Egr1	Usp6nl	1.50107
Tox4	Msantd2	1.501
Tef	Zfp830	1.50078
Nr4a3	Celf2	1.50077
Atf6	Rassf9	1.50075
Zfp383	Myh11	1.50062
Egr1	Cacnb4	1.50058
Zfp961	Impact	1.50042
5430403G16Rik	Xrcc4	1.50032
Zfp758	AI987944	1.50023
Zfp623	Usp14	1.50016
Maf	Etnppl	1.50008
Zeb2	Rasa1	1.50005
Egr1	4932438H23Rik	1.49999
Tead1	Gm7558	1.49995
Zfp658	2610507B11Rik	1.49987
Jun	Abhd17c	1.49985
Tsc22d3	1600012H06Rik	1.4998
Mxd4	Ccdc191	1.49971
Ncor1	Rsf1	1.49971
Maff	Zhx1	1.4997
Cux1	Spred1	1.49966
Klf6	Chd5	1.49937
Dmrtb1	Mbp	1.49936
Cux1	Ccdc39	1.49929
Stat6	Nipbl	1.49924
Zic1	Gm43445	1.49918
Mxd4	Yaf2	1.49911
Klf6	Itgb1	1.49906
Hivep1	Zbtb49	1.49903
Thap11	Gm13743	1.49901
Elf1	Trim44	1.4989
Dmrta2	Apoc1	1.49888
Klf4	Nktr	1.49868
Gm14412	Kcnd2	1.49866
Ttf1	Epb41l4a	1.49864
Gatad2b	Ccdc78	1.49859
Zmat1	Dbx2	1.49857
Zfp646	Chrac1	1.49847
Zfp961	Trerf1	1.49846
Fos	Gm14231	1.49841
Zbtb21	Uxt	1.49839
Baz2b	Gm14117	1.49813
Atf3	Ncl	1.49811
Zfp644	Trim33	1.49805
Zfp322a	Fam168a	1.49796
Foxp1	Fam184a	1.49789
Tfb1m	Utp14a	1.49766
Zfp148	Gm5870	1.49752
Klf6	Dnajc1	1.49736
Tgif1	2900097C17Rik	1.49736
Usf3	E130006D01Rik	1.49734
Irx3	Gm7361	1.49733
Foxo4	Gm6065	1.49732
Six6	Gm7079	1.49726
Zfp667	Rell1	1.49724
Fos	BC037032	1.49721
Msx1	Spin2c	1.49714
Tgif1	Gpbp1	1.49713
Zfp91	Nktr	1.49703
Stat3	Gm15601	1.49699
Baz2b	2900076G11Rik	1.49696
Stat3	Eif5b	1.49682
Lhx1	Srrm4	1.49668
Tsc22d3	Rpl19-ps12	1.49665
Gatad2b	Cnot6l	1.49663
Sox11	Ubn2	1.49659
Zfp322a	Cep126	1.49653
Pou3f2	mt-Rnr1	1.49652
Zfp961	Rfx4	1.4965
Dbp	Rpl21-ps1	1.49647
Maff	Hp	1.49638
Elf2	Gpx1	1.49632
Fosb	Mtrf1l	1.49622
Nr1d1	Scarf2	1.49613
Dnajc1	Bean1	1.49597
Tox4	Qdpr	1.49591
Hes1	Ifi27	1.49586
Gzf1	Gm20186	1.49573
Zfp322a	Gtf2f1	1.49563
Ncor1	Gzf1	1.49559
Tshz2	Tpr	1.49559
Pax6	Gm14132	1.49558
Jun	Ktn1	1.49554
Rere	Ccdc115	1.49554
Arid4a	Skp2	1.49543
Nfil3	Necab1	1.49534
Dmrtc1a	Asb6	1.49518
Maff	Cdr2	1.49508
Tead1	Tmem57	1.49503
Sp1	Tpt1-ps4	1.49502
Lyar	Sash3	1.49501
Id2	Rnft2	1.4949
Trerf1	Rgs4	1.49489
Zfp644	Pggt1b	1.49481
Rora	Rims2	1.49442
Ncor1	Poc1a	1.49433
Gm5141	Gm45097	1.49431
Jun	Wipi1	1.4941
Zfp383	Hspb1	1.49405
Zbtb7c	Ccdc157	1.49403
Dbp	Jag2	1.49403
Sox4	Ccdc117	1.49401
Zfp583	Hdgfrp3	1.4939
Maff	Cd83	1.49385
Prdm4	AA914427	1.49365
Zfp148	Gm43788	1.49364
Hes1	Pnrc1	1.49358
Zfp758	2810402E24Rik	1.49353
Hhex	Iqgap2	1.49353
Prdm4	Ubc	1.49348
Tmf1	Ercc5	1.49332
Thap11	Gjc2	1.49327
Stat3	8030462N17Rik	1.49327
Arid5a	A930007I19Rik	1.49315
Jun	Rnf207	1.49312
Zmat1	Gm9790	1.49308
Ctcf	4930532G15Rik	1.49306
Mxd4	Gm14021	1.49304
Gpbp1	Gm14373	1.49294
Carf	Fabp5	1.4928
Hes1	Cnksr3	1.49276
Jun	Pnoc	1.49275
Hes1	Zmynd12	1.49274
Zfp282	Cenpj	1.49271
Zfp91	Sorbs2	1.49271
Zfp148	A230077H06Rik	1.49254
Sox11	Trp53bp2	1.49248
Sp1	Ercc5	1.49233
Atf3	Tgif1	1.49232
Zfp612	Dync1i2	1.49232
Lhx1	Sox11	1.4923
Gzf1	Zfp36	1.49226
Zfp780b	Apod	1.49223
Klf2	Golga4	1.49219
Msx1	Tacr3	1.49219
Zfp472	Akap8l	1.49204
Elf1	Zfp638	1.49203
Dlx6	1600012H06Rik	1.4919
Maf	4833411C07Rik	1.49189
Zfp758	Fam179b	1.49186
Tfb1m	Dph3	1.49184
2610008E11Rik	Adgra1	1.49178
Zbtb17	Pde4b	1.49169
Junb	Oxr1	1.49164
Egr1	Arhgap18	1.49164
Lcorl	Rhebl1	1.49163
Zbtb21	Pmel	1.4916
AI987944	Fgf7	1.49159
Tfb1m	Arhgap18	1.4915
Irx3	Slco5a1	1.49144
Zeb2	Ankrd12	1.49136
Zfp292	Atp1a2	1.49134
Tfb1m	Zfp667	1.49122
Zscan2	Fam161a	1.49122
Stat6	Eea1	1.49121
2700081O15Rik	Nfkbia	1.49099
Zfp853	Gm26759	1.49092
Rora	A930007I19Rik	1.49089
Msx1	Gm10146	1.49088
Ikzf1	Mef2c	1.49088
Nr1d2	4932443I19Rik	1.49085
Ikzf1	Mob1a	1.49076
Usf3	Slc4a4	1.49071
Dnajc2	Rfx4	1.49067
Tox4	Ano3	1.49045
Arid4b	Synj2bp	1.49044
Gpbp1	Hmgn5	1.49039
Irf1	2210016L21Rik	1.49038
Zbtb37	Sde2	1.49033
Zfp646	Slc6a11	1.4903
Klf4	Asf1b	1.49014
Egr1	C230031I18Rik	1.49011
Nr1d2	Mertk	1.49001
Rarb	Fer	1.48996
Mga	Timp4	1.48987
Klf6	Gm11507	1.48974
Zfp292	Rock1	1.48969
Arid4b	Gm43799	1.48965
Zfp799	Synj2bp	1.48953
Zfp612	4930453N24Rik	1.4895
Maf	Rpn2	1.48943
Atf3	6430590A07Rik	1.4894
Jun	C230096K16Rik	1.48937
Lhx1	Prune2	1.48916
Zfp148	Nt5dc2	1.48913
Sox11	Usp6nl	1.48907
Nr1d2	Zfp383	1.48889
Zbtb21	BC018473	1.48862
Nr4a3	Mlec	1.48858
Gatad1	Copb1	1.48841
Zfp91	Frmpd1	1.48835
Zfp612	Nifk	1.48835
Arid2	Add3	1.4882
Bhlhe40	Itgb1	1.48803
Fos	Kdsr	1.48798
Foxp1	Zfp462	1.48793
Zfp583	Timp4	1.48791
Msx1	Filip1l	1.4878
Nr4a2	Mvb12b	1.48764
Gatad2b	Bcan	1.48764
Cebpz	Ncam2	1.4876
Hhex	Mphosph8	1.48746
Zfp874b	Rgcc	1.4874
Msx1	Neat1	1.48727
Tmf1	Rps6ka4	1.48724
Nr4a1	Dzank1	1.48723
Zfp623	Plod2	1.48719
Rarb	mt-Rnr2	1.48708
Ar	Evc	1.48703
Zfp971	Npc2	1.48691
Ncor1	Sfrp5	1.4869
Zfp518b	Fam168a	1.48685
Foxp1	Cpe	1.48684
Zfp644	9930111J21Rik2	1.48669
Nr4a1	Mrpl55	1.48664
Foxo4	Zic1	1.48663
Foxp1	Baz1b	1.4866
Klf6	Gm38253	1.4866
Nkx6-1	Pknox2	1.48659
Pou3f2	Colgalt1	1.4865
Mis18bp1	Ccser1	1.48643
Tshz2	Itga6	1.48628
Zfp322a	Ddit3	1.48627
Cebpz	Trim33	1.48623
Zmat1	Kcnd3	1.48617
Gpbp1	Cul5	1.48616
Pms1	Prpf40b	1.48614
Zfp780b	Gm37090	1.48612
Ttf1	Plod2	1.48603
Ar	Eps8	1.48597
Zbtb17	Gm43748	1.48597
Pax6	Gm34294	1.48595
Prdm4	Pttg1ip	1.48575
Gpbp1	Baz1b	1.48574
Mis18bp1	Rgs5	1.48562
Id1	Itih5	1.48553
Gatad2b	Dnajc1	1.48545
Zfp667	Lrif1	1.48544
Egr1	Ddit3	1.48537
Gm5141	Edem2	1.48525
Dnajc2	Prkd1	1.48523
Klf2	Srsf11	1.48515
5430403G16Rik	Slc17a9	1.48507
Fezf2	Mycbp2	1.485
Dbp	Zfp758	1.485
Zfp148	Usp6nl	1.48499
Maf	Meg3	1.48498
Gatad2b	Gzmm	1.48495
Zfp644	Rfx4	1.48486
Irx3	Dpy19l3	1.48477
Nkx6-1	Gm26917	1.48468
Rorc	Cryab	1.48447
Dnajc1	Alcam	1.48441
Zfp518b	Arid4b	1.4844
Sox11	Prpf38b	1.48436
Nr4a1	Eci3	1.48419
Nr2c2	mt-Ti	1.48414
Gpbp1	Mertk	1.48411
Rfx4	Tnni1	1.48406
Rfx4	Wsb1	1.48404
Msx1	Gng11	1.48404
Rfx4	Knop1	1.48387
Prdm4	Rassf9	1.48384
Id3	Golga1	1.48374
Nanog	RP24-286J21.7	1.48353
Egr2	Magee2	1.48346
Maff	RP23-264J18.4	1.48323
Nkx6-1	Sap30bpos	1.4832
Zfp583	4833427G06Rik	1.48317
Nr1d2	Gm44168	1.4831
Zfp383	Tiparp	1.48304
Hivep1	Cdk11b	1.48297
Rfx4	Gm11508	1.48292
Klf4	Tyms	1.48285
Pou3f2	Pcf11	1.4828
Rfx4	Fbxl12os	1.48275
Pou3f2	Cd83	1.48263
Arid4b	Mrps18b	1.48263
Arid4b	B230208H11Rik	1.4826
Hes1	Gm26532	1.48255
Sp1	Rabep1	1.4823
Egr1	Gm16712	1.48229
Sox4	4833411C07Rik	1.48225
Tgif1	Chordc1	1.48223
Arid4a	Gtse1	1.48222
Klf2	Cyr61	1.48216
Cux1	A430018G15Rik	1.48186
Arid4a	Scn7a	1.4818
Junb	Nanog	1.48179
Zbtb37	Clstn2	1.48178
Zfp950	A930004D18Rik	1.48176
Stat6	U2af1l4	1.48171
Egr2	Hsph1	1.48164
Zbtb7c	Pcdh20	1.48155
Erg	Timp4	1.48151
Dbp	S100a4	1.4815
Zfp444	Fn3k	1.48147
Sox4	Xrn2	1.48133
Zfp322a	Kif3b	1.48131
Gatad2b	Nppc	1.4812
Ttf1	BC051019	1.48105
Zfp644	Homer1	1.48103
Tead1	Mvb12b	1.48102
Fos	Gm9949	1.48102
Nr1d1	Bend3	1.48101
Baz2b	Akap9	1.481
Zfp945	Psph	1.48097
Ybx3	Pmfbp1	1.4809
Junb	Pcsk2	1.48087
Nr2c2	Pttg1ip	1.48085
Cebpz	Hspe1-ps6	1.4808
Cebpz	Svbp	1.48075
Dnajc1	Pafah1b1-ps1	1.48073
Dnajc1	Rmdn2	1.48066
Hsf5	Snx10	1.48064
Ddit3	Pcsk2	1.48061
Pou3f2	Rock2	1.48055
Foxp1	Eif5b	1.48052
Arid4a	Gm37874	1.48039
5430403G16Rik	Klf4	1.48038
Nr1d1	Nktr	1.48032
Zfp322a	4930408O17Rik	1.4803
Zfp449	Tcerg1	1.48021
Fos	Shroom1	1.48019
Lcorl	Mettl18	1.4801
Mga	Gadd45g	1.48005
Arid4b	Gm16415	1.47997
Zfp518b	Gm26384	1.47994
Id1	Zcchc6	1.47984
Zfp110	Fam160a2	1.47982
Zfp449	Fam32a	1.47981
Sox4	Rsf1	1.47979
Id2	1700047K16Rik	1.47974
Zfp322a	Soga3	1.47967
Dach2	Gadd45g	1.47965
Elf2	Sf3a3	1.47955
Arid2	Hspa5	1.47953
Dach2	Fos	1.47948
Jun	Tpm4	1.47945
Zfp799	Vti1b	1.4794
Zfp110	Tmem132b	1.47935
Cebpz	Bex1	1.47934
Zfp644	Nucb2	1.47932
Thap11	Rsg1	1.47924
Zfp383	Gtpbp4	1.47899
Cux1	Akap11	1.47899
Pbrm1	Hp1bp3	1.47886
Egr1	Gm5896	1.47863
Tox4	Pik3ca	1.47861
Tsc22d3	Emc2	1.47858
Ikzf4	Mag	1.47839
Klf6	Gzmm	1.47829
Gatad1	Hspa5	1.47827
Zfp518b	Zc3h13	1.47819
Lyar	2210016L21Rik	1.47815
Zfp961	Gm15033	1.47814
Fosb	1700086L19Rik	1.47807
Sox4	Gm12352	1.47807
Klf6	6230400D17Rik	1.47805
Zfp961	Ccdc125	1.47796
Six6	Gm37376	1.4779
Zfp780b	Cntrl	1.47779
Tead1	Slc6a6	1.47779
Dach2	Guf1	1.47777
Zfp950	Nub1	1.47767
Lyar	0610012G03Rik	1.47765
Zfp408	Zbtb17	1.47755
Camta1	Aarsd1	1.47741
Gatad2b	Iqca	1.47738
Rorc	Eya1	1.4773
Thap11	Cryz	1.47723
Mxd4	Mrpl55	1.47721
Lyar	Ube2l6	1.47716
Mxd4	Iws1	1.47713
Nkx6-1	4932443I19Rik	1.47703
Elf2	Chac2	1.47698
Mbtps2	RP23-248P8.1	1.47681
Sox4	Nr2c2	1.4768
Rela	C330013E15Rik	1.47679
Sox11	Pbrm1	1.47678
Nanog	Eprs	1.4767
Zmat1	Gm45169	1.47658
Maff	mt-Rnr1	1.47655
Nr4a3	Susd5	1.47648
Msx1	Mycbp	1.47644
Ctcf	Acta2	1.47636
Zfp583	Nr4a2	1.47627
Rela	Hivep1	1.47625
Zfp644	Cfdp1	1.47623
Sox4	Spag1	1.47619
Zbtb7c	Nckap1	1.47607
Zfp945	Zfp106	1.47604
Pax6	Slc6a11	1.4759
Id1	Gm44163	1.47588
Tshz2	Arhgap18	1.47553
Mef2c	Gm5141	1.47553
Zic1	Gatad2b	1.47551
Six6	Kmt2e	1.47534
Zfp148	Rnf19b	1.4753
Ncor1	Wwc2	1.47525
Six6	Mapk8ip1	1.47519
Zfp444	Ranbp3	1.47511
Thap11	Ccdc112	1.47508
Rora	Dnajb1	1.47504
Ybx3	Mapk8ip1	1.475
Nr4a2	Cdc14b	1.47498
Zbtb17	Klf6	1.47492
Arid2	Prkar2a	1.47469
Zfp667	Alms1	1.47469
Egr1	Rbm25	1.47464
Hivep1	Oxr1	1.47463
Prox1	Stk39	1.47462
Pou3f2	Zfp106	1.47458
Elf1	Cntrl	1.47458
Pms1	Rnf19b	1.47447
Pbrm1	Col4a4	1.47444
Foxp1	Gm7102	1.47433
Zbtb37	Spaca9	1.4743
Msx1	Gprasp1	1.47406
Zfp472	Six6	1.47404
Dmrtb1	Hist1h1c	1.47393
Gatad2b	Suv39h2	1.4739
Rfx4	Gm12276	1.4738
Rela	Cxcl10	1.4738
Rela	Dnph1	1.47348
Zfp758	Gm16303	1.47342
Id1	Gpd1	1.47335
Sp1	Gpalpp1	1.4733
Jun	Mxd4	1.47293
Tfcp2	Josd1	1.47293
Klf2	Dusp5	1.47286
Fosb	Cxcl10	1.47279
Sp1	Mettl18	1.47275
Zfp91	Id1	1.47258
Tshz2	Slc17a5	1.47252
Id1	Hist1h4h	1.47228
Zfp938	Tctex1d1	1.47227
Rarb	Dnajc1	1.47224
Zfp444	Herc1	1.47218
Msx1	Hsp90ab1	1.47203
Hes1	Pigh	1.47203
Fos	Adh5	1.47165
Zfp786	Wdr92	1.47163
Pbrm1	Snx24	1.47155
Zeb2	Gm14843	1.47152
Id2	Ythdc1	1.47144
Ddit3	Atrx	1.47142
Egr1	6230400D17Rik	1.47123
Klf7	Grb10	1.47118
Zic2	Tmem132a	1.47112
Zfp658	2310030G06Rik	1.47105
Tox4	Gm43501	1.47104
Zfp945	Fuca2	1.47101
Klf6	Socs3	1.47101
Junb	Acin1	1.47097
Plag1	Srpr	1.47059
Fos	Afg3l1	1.47058
Bhlhe40	Dusp26	1.47058
Zfp91	Gm23935	1.47052
Ttf1	Smchd1	1.47048
Zfp292	Adh5	1.47041
Tox4	2410089E03Rik	1.47039
Zic2	Gm13461	1.47
Dbp	Tfb1m	1.46992
Irx3	Thbs3	1.46991
Pou3f2	Rxfp3	1.46987
Zeb2	Arl10	1.46985
Atf3	Gm8837	1.46982
Camta1	Sema3d	1.46976
Stat3	Ercc5	1.46975
Sox4	Dtna	1.46974
Pou3f2	Slc20a1	1.4697
Zfp518b	1700001G11Rik	1.46968
Foxc1	Kin	1.4696
Sox4	Rassf9	1.46956
Gatad1	Basp1	1.46954
Arid4b	Alcam	1.46952
Dbp	9530085L11Rik	1.46947
Tead1	Per1	1.4694
Jun	Ifrd1	1.46922
Ncor1	Gm44560	1.4692
Pou3f2	Nrip2	1.46918
Tead1	Ms4a6b	1.46907
Fos	S100a4	1.46903
Tox4	Vtn	1.46899
Zbtb49	Camsap3	1.4689
Zfp780b	Celf2	1.46869
Ttf1	Eprs	1.46867
Mbtps2	Itga1	1.46863
Tsc22d3	Tpmt	1.46859
Arid4b	Ppil4	1.46857
Camta1	Sepp1	1.46856
Gatad1	Utp14a	1.46846
Cebpz	Gm5564	1.46846
Gatad1	Slc6a11	1.46845
Zfp91	Zc3hav1	1.46835
Zfp322a	Rbp1	1.46832
Klf6	Gm13292	1.46828
Dbp	Fam184a	1.46811
Msx1	Slc4a4	1.46803
2610008E11Rik	Krt8	1.46799
Zfp518b	Nhs	1.46771
Arid4b	Pdzrn3	1.46752
Dbp	RP23-378E4.1	1.46751
Rora	Apex2	1.46745
Egr1	Kif5c	1.46736
Zfp612	C3	1.46722
Zfp276	Rnf20	1.46717
Arid4b	1700047K16Rik	1.46712
Zeb2	Lcorl	1.46703
Zfp433	A430027H14Rik	1.46703
Tef	Nasp	1.46698
Bhlhe40	Lipe	1.46685
Dlx6	1700001G11Rik	1.46656
Zfp583	Klf6	1.46655
Zic2	B3glct	1.46648
Ctcf	Gm24853	1.46645
Pou3f2	Akap8l	1.46637
Tef	Col6a5	1.46626
Nr4a1	Kdsr	1.4662
Zfp971	4933427D14Rik	1.46618
Mxd4	Csnk1e	1.46614
Zfp583	Gadd45b	1.46607
Irx3	Zfp853	1.46585
AI987944	Fam76a	1.46585
Baz2b	Add2	1.46574
Nr2c2	Hsp90aa1	1.46569
Lyar	Gm8837	1.46565
Zfp950	Mxd4	1.46552
Lyar	Gm19026	1.46548
Maff	Gm13366	1.46545
Klf6	Gng11	1.46526
Zfp148	Prkd1	1.46525
Zfp623	Smek2	1.46524
Egr4	Svbp	1.46513
Gm14410	Trhde	1.46507
Baz2b	Zfp780b	1.46497
Olig1	Kdelr1	1.46496
Bhlhe40	Slc6a11	1.46493
Dmrta2	Clk1	1.46487
Zic1	Cryzl1	1.46477
Zfp292	Rell1	1.46467
Nr1d2	Gm17103	1.46456
Mis18bp1	Baz2b	1.46454
Baz2b	Ppm1k	1.46444
Nr2c2	Pou3f2	1.46444
Id3	Sept7	1.46442
Ttf1	Sp1	1.46434
Zhx1	Spaca9	1.46432
Zfp654	Ccar1	1.46432
Zmat1	Ddx58	1.46426
Arid5a	Zcchc17	1.4642
Tead1	Gm5426	1.46419
Ikzf4	Thap8	1.4641
Fosb	Dnah8	1.46407
Dnajc1	Tia1	1.46386
Rorc	E330034G19Rik	1.46374
Sox4	Jun	1.46373
Ybx3	B230377A18Rik	1.46361
Zfp780b	Mkks	1.46358
Fos	Slco1c1	1.46342
Camta1	Rrbp1	1.46341
Foxo6	Basp1	1.4634
Six6	Zfp644	1.46332
Zfp950	Pola1	1.46328
Zfp945	Nmt2	1.46328
Gzf1	Cyth4	1.46323
Rorc	Mir99ahg	1.46313
Sox4	Dcbld1	1.46296
Tef	Fam50a	1.46281
Maff	Slc1a4	1.46269
Zbtb7c	2610035F20Rik	1.46266
Zic1	Vps25	1.46256
Jun	Angpt1	1.46255
Dbp	Mc3r	1.46234
Zfp950	Gm15393	1.4623
Ttf1	2310030G06Rik	1.46224
Sox4	Tmem234	1.46204
Nr1d1	Ncapg	1.46196
Id1	Apaf1	1.46184
Jun	Whsc1l1	1.46182
Rarb	Usp6nl	1.46178
Tfcp2	Eps8	1.46177
Egr2	Ccdc25	1.46169
Gzf1	Arpin	1.46167
Jun	Dnah11	1.46167
Rfx4	Scaf11	1.46164
Arid4b	Cdkn1c	1.46155
Zfp383	Ifit3b	1.46146
Zfp148	Vstm5	1.46139
Irf1	Ankrd12	1.4612
Zfp472	Klf6	1.46112
Maff	Cep162	1.4611
Hhex	Slc43a3	1.46109
Pbrm1	Gm13750	1.46106
Mef2c	Tbrg1	1.46103
2700081O15Rik	Ankhd1	1.46094
Ddit3	Ncl	1.46085
Junb	Htr5b	1.46081
Hes1	Plekhf2	1.46076
Nr1d1	Eif5b	1.46068
Msx1	Utp23	1.46067
Bhlhe40	Spag17	1.46043
Tox4	Gm34294	1.46037
Sox4	Cdr2	1.4602
Ikzf4	4930451G09Rik	1.4602
Msx1	Wwc2	1.46017
Junb	Camsap3	1.46007
Gatad2b	Cdh4	1.45992
Ttf1	Vat1l	1.45991
Msx1	Tctex1d1	1.45991
Zfp444	Maff	1.45982
Fosb	Per1	1.4598
Tmf1	Glg1	1.45975
Egr2	Zfp282	1.45958
Fos	1500015O10Rik	1.45956
Id1	Gm10434	1.45952
Zfp646	Fam133b	1.45951
Thap11	Gm43199	1.45945
Foxp2	Apaf1	1.45942
Junb	Ncapg	1.45938
Nr4a1	Clip1	1.4592
Ncor1	Golga1	1.45913
Jun	Rev3l	1.45911
Sox11	B2m	1.4591
Elf2	Bag4	1.45901
Lyar	BC049715	1.45898
Zfp433	Arl4a	1.45894
BC025920	Utp23	1.45889
Mga	4831440E17Rik	1.45888
Zfp644	Thbs3	1.45872
Arid4b	Pcdhga1	1.45861
Zfp583	Scaper	1.45854
Carf	2210011C24Rik	1.45842
Pms1	U2surp	1.45827
Elf1	Zfand6	1.45821
Gm14412	Adrbk2	1.4582
Thap11	Dhx36	1.45812
Zfp955b	Gm11903	1.45811
Egr2	Baz1b	1.45808
Tox4	Gm37874	1.45797
Id2	Plod2	1.45792
Zfp971	Gnao1	1.45789
Zfpm1	Fyb	1.45777
Zfp292	Ccdc14	1.45777
Nr1d2	Ptpre	1.45774
Tsc22d3	Nrip2	1.4577
Junb	Arl6ip1	1.45763
Zic1	Gm37653	1.45762
Egr1	Gm37034	1.45762
Zeb2	Rb1cc1	1.45743
Jun	Gm26882	1.45742
Prox1	Pnmal1	1.45737
Prdm4	Dzip3	1.45725
Zfp697	Sf3a3	1.4572
Zfp282	RP24-266E2.1	1.45718
Zfp148	mt-Rnr1	1.45708
Foxp1	Chd5	1.45703
Baz2b	Ermn	1.45696
Zbtb17	Gm37090	1.45671
Egr2	Ufl1	1.45663
Tshz2	9430038I01Rik	1.45663
AI987944	Nol8	1.4565
Dmrtc1a	Egr2	1.45644
Irx3	Ago1	1.45635
Ikzf4	Gm3307	1.45633
Erg	Foxc1	1.45628
Nr4a3	Ppig	1.45628
Sox4	Gm37874	1.45623
Elf2	Gm11653	1.45621
Sox4	Tia1	1.45608
Mis18bp1	Sde2	1.45601
Sp1	Mlec	1.45601
Zfp449	Lsm14a	1.45599
Tshz2	Pnmal2	1.45595
Arid4b	Gm11953	1.45588
Zfp945	Fbxl12os	1.45588
Sp1	Gm43672	1.45582
Zfp950	AW011738	1.45573
Zfp950	Sfrp1	1.45568
Zbtb37	Gm43300	1.45543
Ctcf	Zfhx2os	1.4554
Cux1	0610009L18Rik	1.45538
Nr4a2	Per1	1.45535
Irf1	Gm37874	1.45535
Nr1d1	Ifi27	1.45534
Stat6	Gm9790	1.45533
Nr1d1	Map9	1.4553
Ddit3	Per3	1.45522
Tfb1m	Gatad2b	1.4551
Hivep1	Pdcd4	1.45505
Arid2	Guf1	1.45498
Cebpz	RP24-291F20.1	1.45494
Klf6	Ifi27	1.45489
2610008E11Rik	Cxxc5	1.45485
Maff	Slc35g2	1.45482
Rora	Sept7	1.4548
Gatad2b	Mkx	1.45469
Tshz2	Rps15a-ps6	1.45454
Ncor1	Nasp	1.4544
Tead1	mt-Cytb	1.4543
2610008E11Rik	Gm7799	1.45429
Hes1	Mrpl55	1.45429
Dbp	Dclre1c	1.45419
Pou3f2	Gpx1	1.45402
Ncor1	Nt5dc2	1.45394
Ttf1	Cpa4	1.4539
Bhlhe40	Nat1	1.45384
Pbrm1	Mphosph8	1.45379
Sox11	Mycbp	1.45378
Grhl3	Cfap53	1.45372
Zhx1	Dync1i2	1.45358
Rela	RP24-286J21.7	1.45356
Ttf1	Ddit4	1.4535
Cebpz	Gm13212	1.45344
Arid5a	Trip11	1.45341
Zfp938	Smco4	1.45337
Zfp408	Myo5c	1.45324
Cebpz	Gatad2b	1.4532
Klf2	Stk39	1.45314
Dnajc1	Ifitm3	1.45312
Rfx4	1700010I14Rik	1.4531
Zfp646	Chl1	1.45292
Foxo4	Chd2	1.45287
Zfp433	Atp1a3	1.45287
Lhx1	Anp32b-ps1	1.45282
Arid2	Clec1b	1.45277
Usf3	Gm17259	1.45277
Zfp658	Vps4b	1.45271
Elf2	Gm45068	1.45265
5430403G16Rik	Asphd1	1.45263
Tead1	Cdh4	1.45255
Dnajc2	Ccdc191	1.45251
Arid2	Gm37706	1.4525
5430403G16Rik	Gm37780	1.45249
Zfp938	Gm2000	1.45245
Gm14412	Nlrx1	1.4523
Zfp148	9230114K14Rik	1.4523
Tead1	Ccdc39	1.45228
Bhlhe40	Acbd7	1.45227
Sox4	Dmd	1.45223
Cux1	Eea1	1.45219
Irf1	Gm10434	1.45215
Arid4b	Ufl1	1.45211
Klf4	Rgs5	1.45195
Erg	Gm15912	1.45193
Zfp444	Mill2	1.45183
Zmat1	Zfp36	1.45181
Thap11	Dcdc2a	1.4518
Irx3	Bdp1	1.45169
Foxo4	Plod2	1.45157
Jun	Tstd3	1.45151
Atf3	Mpp5	1.45151
Junb	Tgif1	1.45131
Klf6	Pcnt	1.45129
Sox4	Sepp1	1.45126
Klf7	Neat1	1.45125
Maf	Dnajc21	1.45123
Id1	Gm37310	1.45113
Lyar	Rab6a	1.4511
Fosb	Cep162	1.45084
Hes1	Bbof1	1.45073
Sox4	Ppp1r12a	1.45073
Irx3	Gm10364	1.45062
Mxd4	Pim3	1.45047
Ncor1	Ttf1	1.45036
Zic2	Adamts1	1.45036
Zfp91	Pou3f2	1.4503
Nr2c2	Ahsa2	1.45027
Rarb	9230114K14Rik	1.45024
Pms1	Gm17259	1.45021
Sox11	RP24-156M16.2	1.45018
Ikzf1	Phf3	1.45018
Zfp408	Rsbn1l	1.45017
Tgif1	Zfp449	1.45014
Atf3	Stk17b	1.45013
Fos	Habp4	1.45009
Pbrm1	Slc26a3	1.45001
Tsc22d3	Tph2	1.44993
Zmat1	Primpol	1.44992
Zfp938	Pim3	1.44979
Zbtb37	Ncor1	1.44978
Foxo4	Rock1	1.44978
Jun	Dydc2	1.44962
Gatad1	Ktn1	1.44955
Junb	Hdgfrp3	1.44951
Ncor1	Hspa1b	1.44948
Sox4	Mvb12b	1.44947
Zfp658	Pgd	1.44945
Arid2	Rhbdd3	1.44943
Maf	Rspo1	1.44942
Atf3	Celf2	1.44939
Usf3	Iqgap2	1.44933
Maf	Sema3d	1.44929
5430403G16Rik	2010005H15Rik	1.44925
Klf6	Stk32a	1.44921
Zbtb49	Pbrm1	1.44905
Zfp433	Cdkn1c	1.4488
Fosb	Kif21a	1.44878
Dmrtb1	Kcnk2	1.44875
Lcorl	Smc1a	1.4487
Tshz2	Gm13551	1.4487
Msx1	Gm12258	1.44869
Stat3	Susd5	1.44869
Atf3	Gpd2	1.44866
Zfp658	Nrg2	1.44844
Nr2c2	Gm44066	1.44841
Nr4a1	Hhatl	1.4484
Stat3	Pdlim5	1.44839
Baz2b	Pak1	1.44832
Tgif1	Chodl	1.44831
Fos	Gm11910	1.4483
Zfp91	Rbm25	1.44829
Zbtb49	Mical2	1.44823
Egr1	Mis18bp1	1.44819
Pax6	Basp1	1.44801
Zfp612	Dcp1a	1.44794
Sox11	Pip5k1a	1.44793
Prox1	Id2	1.44783
Zfp408	Usp8	1.44782
Maff	Kcnd2	1.44777
Arid4a	Arrdc1	1.4477
Zfp433	Star	1.44764
Zfp950	Gm45042	1.44763
Zfp292	Arhgap27os2	1.44743
Gm12258	Zc3h13	1.44734
Zbtb7c	Tsc22d3	1.44734
Zfp292	Rcbtb1	1.44731
Klf2	Psph	1.44729
Tfb1m	Hirip3	1.44725
Hes1	Rarres1	1.44715
Nr4a3	Hist1h4h	1.44709
Msx1	Fnip1	1.44708
Nr1d2	Ube2l6	1.44707
2700081O15Rik	Gm28929	1.44693
Egr2	Caskin2	1.44689
Zfp808	Slc20a1	1.44679
Fos	Ate1	1.44679
Arid2	Ednrb	1.44665
Nr1d1	Sergef	1.4466
Zhx1	Clec1b	1.4466
Tmf1	Dbx2	1.44649
Maf	mt-Rnr1	1.44647
Ctcf	Svbp	1.44643
Nfil3	Ranbp6	1.44632
Arid2	Kcnd3	1.44607
Junb	Cacnb4	1.44604
Zfp472	Ralbp1	1.44594
Carf	Shkbp1	1.44589
Maff	Prcp	1.44589
Usf3	Dnajb1	1.44582
Zfp808	Taf3	1.44581
Tox4	BC037032	1.44574
Egr1	Cfap53	1.44568
Arid4b	Usf3	1.44558
Dnajc2	Trim33	1.44557
Msx1	Phax	1.44551
Nr4a1	E130317F20Rik	1.44549
Zhx1	Gm26723	1.44548
Sox4	Ndufa8	1.44534
Zfp955b	Pllp	1.44534
Zfp644	Fam159b	1.44533
Thap11	Dkc1	1.44515
Zfp322a	Gm44860	1.44505
Tef	Ccdc173	1.44492
Id1	Ddit3	1.44491
Zfp276	Svbp	1.4449
Zfp799	Arid4b	1.4449
AI987944	Nr1d2	1.44485
Tmf1	Kif21a	1.4447
Zfp322a	Sfrp5	1.44467
Jun	Golga4	1.44466
Zfp623	Thrap3	1.44448
Pbrm1	Nap1l5	1.44441
Pbrm1	Ppp1r12a	1.4444
Tshz2	Rsg1	1.44438
Mxd4	Rhob	1.44437
Gm12258	Sesn3	1.44436
Ctcf	Col4a4	1.44436
Elf1	Ddit4	1.44412
Tgif1	Hspb1	1.44399
Cebpz	Ccdc40	1.44394
Egr1	Enpp2	1.4439
Zfp583	Ifi27	1.44379
Tef	Cep162	1.4437
Foxo4	Ror2	1.44365
Zfp444	Pclo	1.44358
Tef	Suv39h2	1.44355
5430403G16Rik	RP24-156K15.4	1.44353
Zfp91	Mylpf	1.44348
Arid4b	Mycbp2	1.44336
Dnajc1	Ncor1	1.44335
Trerf1	Pex11a	1.44335
Hivep1	Hspa1b	1.44334
Tmf1	Gm42576	1.44322
Zfp91	Sfi1	1.44316
Fos	Tacr3	1.44311
Ctcf	Rsg1	1.44304
Zfp383	Thoc2	1.44303
Camta1	Sfrp5	1.44297
Zfp950	Ifitm3	1.44289
Fosb	Vegfc	1.44282
Rarb	Atp13a4	1.44279
Zfp322a	Mfng	1.44278
Atf3	Vti1b	1.44275
Zfp667	1700084E18Rik	1.44273
Baz2b	Ppl	1.4427
Zfp654	Trmt6	1.44258
Tfcp2	Taok3	1.44256
Arid4b	Camta1	1.44252
Rfx4	Gm5607	1.44248
Gatad2b	Sox4	1.44234
Sox11	Gm44419	1.44229
Id3	Rufy1	1.44228
Atf6	Bcl9l	1.44205
Zfp786	Adprm	1.44194
Gpbp1	S1pr4	1.44192
Zfp623	Foxp1	1.44183
Gm5141	Gm11613	1.4418
Zfp583	Nap1l5	1.44179
Cebpz	Gm28729	1.44172
Zhx1	Mettl17	1.44169
Nr4a1	Arl4a	1.44167
Stat3	Ms4a6b	1.44158
Msx1	Pnmal2	1.44154
Zfp449	Dbx2	1.44145
Zfp667	Sfxn1	1.44143
Nr4a1	Gm11613	1.44138
Camta1	1700020D05Rik	1.44131
Prox1	Nub1	1.44129
Tmf1	Arid4a	1.44121
Dnajc1	Itih3	1.44117
Id3	Gm8203	1.4411
Klf6	Milr1	1.44104
Foxc1	Gm5942	1.44095
Id3	Fam50a	1.44093
Hhex	Sltm	1.44092
Id3	Tmtc1	1.44079
Zfp148	Zfp462	1.44077
Prdm4	Rai2	1.44071
2610008E11Rik	Zc3h13	1.44069
Arid4b	Dusp26	1.44059
Rora	Tmem234	1.4403
Hes1	Trim44	1.44024
Maf	mt-Nd5	1.44008
Mga	Ccnd2	1.44008
BC025920	Gm6065	1.44006
Zfp644	Crip1	1.43994
Zfp276	Braf	1.43988
Zmat1	Mpp5	1.43982
Gpbp1	Aif1	1.43966
Zfp408	Tbrg1	1.43958
Pbrm1	Asf1b	1.43952
Zfp91	Stk32a	1.43946
Rfx4	Hnrnpr	1.43946
Zfp961	Gm42402	1.43925
Tfcp2	2810004N23Rik	1.43923
Lyar	Cacna2d4	1.4392
Tef	Slc1a4	1.43912
Jun	Spred1	1.43908
Klf6	Ccdc157	1.43892
Id3	Zfp874b	1.4389
Rela	Gzf1	1.43883
Lcorl	Mycbp	1.43883
Hes1	Hspa5	1.43871
Zfp853	9330162G02Rik	1.4387
Atf3	4932438H23Rik	1.43866
Camta1	Epha5	1.43861
Zfp449	Ncbp3	1.43854
Tshz2	Rnft2	1.43847
Junb	S1pr4	1.43846
Zfp874b	Mcl1	1.43844
Arid2	1600029O15Rik	1.4383
Ctcf	Ccdc157	1.43829
Nanog	Dcdc2b	1.43801
Tmf1	Ccar1	1.4379
Zfp758	Mobp	1.43786
Zeb2	Mpp5	1.43772
Zbtb21	Nlrx1	1.43763
Id3	Kcnk2	1.43756
Thap11	Clcf1	1.43754
Pbrm1	Klf2	1.43743
Elf2	4833427G06Rik	1.43739
Egr1	Cachd1	1.43738
Dbp	Rpn2	1.43736
Nr1d1	Bzw2	1.43734
Zfp646	Zbtb37	1.43727
Zfp961	Zbtb37	1.43726
Msx1	Gm9729	1.43723
Irf1	R3hcc1l	1.43723
Egr2	Neat1	1.43716
Tmf1	Ubac1	1.43704
Zfp148	Esf1	1.43694
Atf6	Ssx2ip	1.43693
Baz2b	Pcsk2	1.43683
Cebpz	Atxn7l3b	1.43677
Elf1	Lpo	1.43674
Jun	Manf	1.43669
Prox1	Ptk6	1.43658
Tshz2	Upf3b	1.43646
Rora	Sfi1	1.4364
Fezf2	Gas1	1.43623
Foxc1	Frmd6	1.43621
Nr4a3	Esyt1	1.43617
Atf3	5730522E02Rik	1.43614
Id3	Dnajb9	1.43612
Tshz2	Tcaim	1.43612
Nr4a1	Krt18	1.43611
Sox4	Smc1a	1.43608
Prox1	Slc35f3	1.43604
Tshz2	Gm29055	1.43601
Zfp644	Pcdhga10	1.43598
Nkx6-1	RP24-95N3.3	1.43588
Zfp961	B3glct	1.43574
Hhex	Ezh2	1.4357
Zfpm1	Arhgap18	1.43569
Tox4	Mvb12b	1.43556
Sox4	Arl4a	1.43555
Foxp1	Spred1	1.43547
Zfp644	Ucma	1.43547
Gatad1	Clec1b	1.43545
Arid5a	Fam168a	1.43528
2700081O15Rik	Whsc1l1	1.43527
Arid2	Bptf	1.43519
Zfp282	Jade1	1.43515
Nr4a1	Gm6771	1.4351
Zfp644	Baz1b	1.43491
Dbx2	Usp8	1.4349
Zfp658	Baz1b	1.43487
Klf7	Sec23a	1.43485
Tox4	Trh	1.43476
Dbp	Scaper	1.43473
Klf6	Gm43848	1.43472
Dmrtc1a	Atf6	1.43469
Dnajc1	Mbtps2	1.43467
Ttf1	Hpf1	1.43465
Gm14412	Gm2044	1.43456
Msx1	Has3	1.43454
Nkx6-1	Sgcb	1.43448
Jun	Zfp282	1.43437
Lyar	Bbof1	1.4341
Klf7	Gm42617	1.43404
Zmat1	Mms22l	1.43404
Zhx1	Ccdc112	1.43397
Atf6	Upf2	1.43385
Hivep1	Gm26723	1.43383
Cebpz	Gm5464	1.43376
Pax6	Pdcd4	1.43376
Jun	Mapt	1.43374
Stat3	Gm26518	1.43371
Nr4a1	2310033P09Rik	1.43369
Tox4	Ttc4	1.43364
Gatad1	Dennd2d	1.43359
Ikzf1	Rsl1d1	1.43355
Lin28b	Rxfp2	1.43345
Dach2	Clstn2	1.43343
Ctcf	Snx30	1.43343
Id3	Rsrc2	1.43327
Zfp950	6230400D17Rik	1.43327
Cebpz	Slc4a4	1.43323
Thap11	Phf20l1	1.43323
Elf2	Lrrc4	1.4332
Nkx6-1	Ccnb2-ps	1.43311
Camta1	Ccnd2	1.43308
Klf6	Crlf1	1.43307
Ascl4	Rdh5	1.43307
Lyar	Pdgfra	1.43301
Junb	Usp6nl	1.43298
Ikzf4	Gal	1.43294
Ncor1	Syt15	1.43293
Dnajc2	Kcnk2	1.43283
Dbp	Fam13c	1.43279
Arid4b	RP24-365B9.2	1.43278
Lyar	Gbp7	1.43272
Irf1	Nemf	1.43269
Hes1	Fabp5	1.43263
Six6	Anks3	1.43256
Tmf1	Rb1cc1	1.4325
Zfp110	Iqcc	1.43248
Stat3	Chordc1	1.43237
Mis18bp1	Pdcd4	1.43237
Rora	Top2a	1.43233
Nr4a1	Thoc7	1.43229
Dnajc1	Zfp715	1.43228
Zfp383	Ppp1r13b	1.43225
Rorc	Ttc4	1.43222
Klf4	Eci3	1.43217
Zfp292	1700024G13Rik	1.43217
Six6	Extl1	1.43216
Zfp407	Hes1	1.4321
Id2	Gm37090	1.43206
Zfp623	Shkbp1	1.43192
Foxo6	Nktr	1.43179
Nr4a1	Tpm1	1.43176
Zfp945	Hp1bp3	1.43164
Egr1	Arhgap12	1.43135
Zfpm1	Gm17750	1.43131
Id3	Zfp322a	1.43121
Lyar	Gm26669	1.43115
Nr1d2	Gstt3	1.43115
Egr1	Filip1l	1.43104
Fos	Fam26e	1.43101
Egr1	Gm15937	1.43101
Stat6	Tbc1d8	1.43099
Pou3f2	Rrbp1	1.43098
Tgif1	Golga4	1.43091
Zfp91	St3gal1	1.43082
Maff	Sbno2	1.43073
Cux1	Lrmp	1.43071
Zfp799	Gm15912	1.43069
Irf1	Gm12389	1.43065
Id1	Baz1b	1.43061
Foxc1	Lipa	1.43056
Zfp407	Paf1	1.43051
Sox11	Ralbp1	1.43049
Rela	Pip5k1b	1.43046
Zfp91	Cep126	1.43046
Zfp148	Elavl2	1.43034
Zfp853	Atp2a3	1.4303
Ncor1	Grb10	1.4303
Zfp276	Gm7832	1.43019
Gatad1	Cacna1g	1.43002
Fosb	Gm16415	1.42996
Cebpz	Gm7972	1.42992
Egr1	Ccdc173	1.42986
Zic1	Rnls	1.42981
Gzf1	Rbp1	1.42981
Ctcf	Spag1	1.4298
Mxd4	Trp53bp2	1.42969
Fos	Ybx2	1.42959
Tox4	Mfn2	1.42941
Klf2	RP24-266E2.1	1.42933
Nr4a1	Nipsnap3b	1.42928
Lyar	Slc43a3	1.42927
Pbrm1	Qrfpr	1.42925
Nr1d1	Pdcd4	1.42923
Tox4	Hsp90ab1	1.429
Mga	Sh3yl1	1.42894
Rfx4	Dclk1	1.42885
Nfil3	Ccdc150	1.42884
Zfp644	Dock10	1.42881
Klf2	Zcchc11	1.42876
Tfb1m	Vps36	1.42865
Zfp518b	Gm6981	1.42862
Tef	Gm7967	1.42841
Zfp786	4921531C22Rik	1.42832
Zfp322a	4833411C07Rik	1.4283
Pou3f2	Gm43672	1.42828
Sox4	Gm10364	1.42828
Spi1	Ccnd2	1.42826
Nr4a1	Zfp961	1.4282
Bhlhe40	5730522E02Rik	1.42818
Irx3	6230400D17Rik	1.42811
Nr1d1	RP23-60P23.9	1.42806
Egr1	Prss12	1.42802
Id1	Pum1	1.42795
Mxd4	Sirt7	1.42785
2610008E11Rik	Clcf1	1.42768
Ttf1	Flt1	1.42765
Zfp853	Utp14a	1.42755
Nr4a1	Brsk2	1.42748
Dbp	Zfp462	1.4274
Foxp1	4930532G15Rik	1.4273
Gatad1	Zbtb7c	1.42701
Zfp110	Zfp433	1.427
Zfp518b	Usf3	1.42699
Tsc22d3	Clcn3	1.42695
Nfil3	Dcdc2b	1.42692
Dmrta2	Zc3h11a	1.42686
Foxo4	Mllt3	1.4268
Zmat1	Ccdc25	1.42659
Foxc1	Cxcl10	1.42653
Foxp2	9330162G02Rik	1.42651
Zfp646	AI987944	1.42641
Maff	Erlec1	1.4264
Zmat1	Adamts1	1.42637
Zfp110	Gm16253	1.42634
Zeb2	Ccdc78	1.42627
Zbtb37	Gm10146	1.42624
Tgif1	Ifitm3	1.4262
Rfx4	Mat2a	1.42616
Zfp444	Ccnd2	1.42608
Trerf1	Rbp1	1.42604
Zfp758	Pdha1	1.42595
Nanog	Gm9967	1.42594
Irx3	Zfp874b	1.42592
Zeb2	Eps8	1.42586
Olig1	Gm16168	1.42585
Msx1	Gm12689	1.42578
AI987944	Col4a4	1.42577
Zhx1	Sfrp1	1.42573
Fosb	Dclk1	1.42566
Zfp758	Jmjd1c	1.42562
Dbx2	Rassf10	1.42558
Hes1	Emd	1.42545
Msx1	Srsf11	1.42541
Pknox2	Fabp5	1.4253
Tsc22d3	Zic1	1.42529
Zfp292	Zc3h13	1.42528
Zbtb37	Ccdc157	1.42524
Zbtb49	Rhob	1.42517
Tshz2	Stk32a	1.42517
Foxp1	2610035F20Rik	1.42514
Zfp407	Per3	1.42513
5430403G16Rik	BC030343	1.4251
Lyar	Cdkn1a	1.42505
Zfp623	Mkks	1.42488
Zfp276	Arhgap12	1.42486
Arid2	Upf3a	1.42481
Prox1	Gm6407	1.42476
Zfp623	Sox11	1.42462
Zfp644	Dnah11	1.42453
Zfp612	Gm28791	1.42447
Maff	Zfp972	1.42441
Tgif1	Lpgat1	1.4244
Arid4a	Gm11903	1.42439
Baz2b	Ccdc40	1.42435
Zfp646	Rsrc2	1.42434
Hes1	Arl10	1.42427
Pbrm1	Rab6a	1.42424
Baz2b	Cntrl	1.42419
Usf3	2700081O15Rik	1.42411
Fezf2	Tmem117	1.42399
Lhx1	Syp	1.42383
Tmf1	Msantd2	1.42381
Hivep1	Hsph1	1.42364
Dnajc2	Golga1	1.42337
Zfp715	Frmpd1	1.42332
Zfp667	Glmn	1.42328
Gatad1	Sox4	1.42304
Zfp758	Gadd45b	1.42296
Zic1	Slc7a10	1.42294
Fos	Dusp26	1.42288
Zfp654	Nemf	1.42284
Rfx4	Tmem234	1.42269
Trerf1	Rab6a	1.42262
Dnajc2	RP23-264J18.4	1.42256
Zic2	Upf3b	1.42245
Ybx3	Hist1h1c	1.42241
Tox4	Dbp	1.4224
Mxd4	Exoc4	1.42234
Zfp383	Limch1	1.42224
Ctcf	Lsm14a	1.42223
Zbtb49	Ttll7	1.42208
Stat3	Qdpr	1.42193
Tox4	Rsg1	1.42169
Zmat1	Smim10l1	1.42165
Fosb	Csnk1e	1.42163
Elf1	Mphosph8	1.42158
Fos	Crybb1	1.42157
Zfp612	Nckap1	1.42155
Carf	Adra2a	1.4215
Zfp961	Zcchc11	1.42149
Ncor1	Ctcf	1.42143
Zfp658	Gm5914	1.4214
Zfp780b	Necab1	1.42137
Ncor1	Gm13366	1.42133
Hhex	Pbrm1	1.4211
Rfx4	RP24-286J21.7	1.42107
Zfp444	Tox4	1.42104
Ctcf	Spi1	1.42102
Zfp950	Smc4	1.42101
Zfp282	Glg1	1.42092
Zbtb7c	Adamts5	1.42088
Baz2b	Gm26775	1.42076
Klf4	Mylpf	1.42072
Lyar	Extl1	1.4207
Gpbp1	Actc1	1.42068
Zfp658	Spag1	1.42068
Pbrm1	Spag1	1.42067
Zeb2	Chd3	1.42064
Rere	Dync1i2	1.42063
Nr4a1	Fancf	1.42047
Irx3	Sltm	1.42042
Egr1	Sgcb	1.42042
Fos	Zfp383	1.4204
Hes1	Itih5	1.42023
Cebpz	Alcam	1.42019
Zeb2	Dzip3	1.42017
Tfcp2	Dkc1	1.42014
Pbrm1	2810474O19Rik	1.42002
Pknox2	Ccdc117	1.42002
Ddit3	Nktr	1.41999
Gpbp1	Gfpt2	1.41997
Tead1	Mat2a	1.41994
Six6	Gm11508	1.41986
Foxo4	Gm45230	1.4198
Zfp646	Rhbdd3	1.41975
Zfp110	Cnot6l	1.41974
Camta1	Gbp2	1.41968
Klf4	Tab2	1.41967
Mis18bp1	Bms1	1.41964
Mxd4	Kif4	1.41953
Six6	Nrxn1	1.41941
Irx3	Pdlim5	1.41938
Zeb2	Atrx	1.41929
Rorc	Foxo6	1.41927
Arid4b	Snora33	1.4192
Tmf1	Utp11l	1.41909
Zmat1	Mpp6	1.41906
Fosb	Gm43011	1.419
Zfp91	Tmem40	1.41898
Ttf1	Id1	1.41883
Zfp658	Cxcl12	1.41868
Lyar	3110056K07Rik	1.41856
Arid4a	Ecm2	1.41801
Klf6	Ror1	1.41801
Fos	Tmem217	1.418
Zfp758	Gm44957	1.41797
Sp1	Acta2	1.41796
Elf2	Ccdc117	1.41787
Nr1i3	B2m	1.41783
Zfp612	Rpl23a-ps3	1.41771
Maff	Nckap1	1.41762
Camta1	Tead1	1.4176
Dnajc1	Chrac1	1.41742
Zfp322a	Meg3	1.41741
Dbp	Mcl1	1.41736
Ctcf	Gm12207	1.41728
Zhx1	Prpf40a	1.41724
Zeb2	Ecscr	1.41713
Zfp91	Hspa1a	1.41711
Elf2	Slc6a11	1.41707
Ikzf4	Sept1	1.41705
Zfp322a	Slc43a3	1.41702
Klf6	Ermn	1.41696
Zfp644	Fam222a	1.4169
Ikzf1	Fut9	1.41688
5430403G16Rik	RP23-60P23.9	1.41687
Dbx2	Zfp462	1.41671
Sp1	Thoc2	1.41665
Zfp292	Atg4a	1.41661
Gm5141	Slc35f3	1.4166
Zic2	Cst3	1.41642
Bhlhe40	Slc4a4	1.41636
Mxd4	Palb2	1.41635
Pou3f2	Tpr	1.4162
Cebpz	Syt15	1.41618
Rora	Crb1	1.41609
Junb	A930007I19Rik	1.41607
Olig1	Plekhh2	1.41602
Mga	Gm10167	1.41595
Irx3	Stk32a	1.41593
Gatad2b	Dclre1c	1.41592
Hsf5	Ddx50	1.41591
Zfp799	Gm43294	1.41591
Stat3	Zfp462	1.41585
Gpbp1	Gm16221	1.4158
Lyar	Kcnq1ot1	1.41578
Jun	RP23-385N1.1	1.41561
Msx1	Adh5	1.4156
Arid4b	Rpe	1.41559
Zic1	mt-Rnr1	1.41558
Ascl4	Cfdp1	1.41523
5430403G16Rik	Id1	1.415
Tshz2	Slc20a1	1.41493
Nkx6-1	Sfxn1	1.41491
Id3	Meg3	1.4149
Zfp780b	Exoc4	1.41489
Zfp91	Akap9	1.41479
Dbp	Ramp2	1.41474
Id3	Spag5	1.41468
Atf3	Gypc	1.41457
Arid2	Cybb	1.41438
Tmf1	Zfp955b	1.4143
Dnajc1	Cfdp1	1.41425
Pknox2	Larp7	1.41416
Fos	Gm27248	1.41411
Dnajc1	Kif21a	1.41408
Zbtb7c	2810474O19Rik	1.41405
BC025920	Svbp	1.414
Msx1	Cfap53	1.41398
Atf6	Gm12990	1.41398
Zfp383	Ubn1	1.41392
Ctcf	Bod1l	1.41391
Dnajc2	Creg1	1.41362
Zfp292	2900072N19Rik	1.41359
Rfx4	Slc1a4	1.41359
Zfp758	Sh2d6	1.4135
Dlx6	Chd7	1.41345
Atf3	Alcam	1.41334
Zfp667	Trerf1	1.41329
Nr1d2	Enoph1	1.41313
Nr1d1	Limch1	1.4131
Zeb2	Gm2000	1.41309
Arid5a	Rbm6	1.41305
Ddit3	D230022J07Rik	1.41286
Arid4a	Pbrm1	1.41284
Nr1d2	Ifitm3	1.41282
Sox4	Mapk8	1.41273
Zbtb17	Mxd4	1.41273
Hhex	Kcnn4	1.41262
Arid5a	Tmtc1	1.41255
Pknox2	Hspa1a	1.41244
Elf1	Gm15912	1.41239
Bhlhe40	8430432A02Rik	1.41235
Camta1	Stmn4	1.41231
Mga	4932443I19Rik	1.41229
Ctcf	Slco5a1	1.41225
Jun	Ppm1a	1.41222
Arid4b	Ucma	1.41219
Zscan2	Pcdh7	1.41218
Fosb	Mbp	1.41214
Ikzf4	Tshz2	1.41209
Zfp874b	Tnpo2	1.41197
Ybx3	Mphosph8	1.41196
Baz2b	Kdm5a	1.41184
Mga	3110056K07Rik	1.41182
Lhx1	Fam133b	1.41176
Stat3	2900052L18Rik	1.41175
Lcorl	Gm12540	1.41174
Klf7	Gm16054	1.41172
Tef	Avp	1.41169
Hes1	Ccdc78	1.41167
Foxp1	Ppm1a	1.41156
Tox4	Tmtc1	1.41154
Zfp646	Fmr1	1.41138
Tgif1	Pdcd5	1.41132
Pbrm1	Primpol	1.41128
Irx3	Xrn2	1.41126
Zfp282	Azi2	1.41125
Msx1	Gm29666	1.41122
Sp1	Gm26532	1.41119
Tef	Epb41l4a	1.41112
Zic2	Stat6	1.411
Rfx4	Gm16168	1.41092
Zfp654	Suv39h2	1.41048
5430403G16Rik	Fam81b	1.41037
Jun	Ccdc40	1.41026
Foxc1	Kdelr1	1.41025
Fosb	Rims2	1.41024
AI987944	Rbm48	1.41023
Rfx4	B3glct	1.41018
Fos	Zscan2	1.41009
Cux1	Fam50a	1.41007
Ncor1	Adh5	1.41002
Zfp945	Gm15033	1.40997
2700081O15Rik	Ttll13	1.4098
Rora	Supt16	1.40979
Dnajc1	Scaf11	1.40974
Gatad1	Gm16221	1.40972
Tox4	Zic1	1.40968
Ikzf4	9230114K14Rik	1.40966
5430403G16Rik	Gm5141	1.40961
Ncor1	RP23-125P1.2	1.40959
Zfp91	Ktn1	1.40955
Nkx6-1	Nemf	1.40952
Jun	Gm45068	1.40934
Dnajc2	Zfp583	1.40926
Sox4	Eps8	1.4091
Dnajc1	Gcc2	1.4091
Carf	Srsf11	1.40909
Camta1	Upf3a	1.40874
Zic1	RP23-248P8.1	1.40866
Six6	AA986860	1.40859
Mef2c	Csf1r	1.40844
Fos	S100a3	1.40844
Klf7	Tanc2	1.40839
Mbtps2	BC051019	1.40828
Junb	Acap2	1.40828
Gm14412	Ppl	1.40828
Dbp	Tctex1d1	1.40825
Ddit3	Hspa5	1.40822
Zfp799	Acin1	1.40807
Zfp407	Mss51	1.40787
Fos	Timp4	1.40764
Pax6	Gm13423	1.40759
Nr1d2	Gatad1	1.4075
Zfp110	RP23-198F6.2	1.40746
Jun	Bms1	1.40743
Dbp	Srrm4	1.40739
Zfp322a	Tshz2	1.40725
Ttf1	Arl4a	1.40724
Zfp148	Rora	1.40723
Dbx2	Phf20l1	1.40715
Sox11	Ncor1	1.40715
Trerf1	Sh3bp2	1.40713
Hes1	Cdk11b	1.40711
Pou3f2	Fam184a	1.40697
Mxd4	Peli1	1.40683
Zfp612	Kbtbd3	1.40679
Zfp292	Gm26723	1.40675
Carf	Gpbp1	1.40672
Gpbp1	Lrriq1	1.40667
Nr4a1	E230016M11Rik	1.40663
Ybx3	Gm11953	1.40657
Zhx1	Mri1	1.40655
Ncor1	Ccar1	1.40655
Tfcp2	RP23-60P23.9	1.40648
Nr1i3	Rabepk	1.40641
Sp1	Sash3	1.40636
Maf	Gm12540	1.40636
Stat6	Mvp	1.40635
Gatad1	Ythdc1	1.40614
Fos	Gm9870	1.40604
Cebpz	RP24-366L10.3	1.40599
Tef	Gm14843	1.4059
Stat6	Slc7a10	1.40588
Dmrta2	Larp7	1.40584
Fosb	RP24-219A21.3	1.40578
Sox11	RP23-378E4.1	1.4056
Zfp623	Cep290	1.4056
Fos	Rbp1	1.4054
Zfp644	Slc6a6	1.40538
Zfp282	Rb1cc1	1.40538
Zic2	Pdcd5	1.4052
Ttf1	Birc6	1.40507
Zfp91	Gm43113	1.40506
Ctcf	Tbrg1	1.40494
Mga	Ecm2	1.40492
Arid4b	Emd	1.40487
Zfp938	2610507B11Rik	1.40476
Zbtb37	Usp6nl	1.40475
Zfp786	Pam	1.40473
Tead1	Gm19426	1.40471
Stat6	RP23-248P8.1	1.4047
Cebpz	Palb2	1.40468
Junb	Cspg5	1.40465
Foxc1	Cep126	1.40458
Rere	Mapt	1.40449
Zfp612	Hspb1	1.40448
Camta1	Spag17	1.40448
Zfp322a	Lrrcc1	1.40441
Msx1	Ccdc39	1.40436
Sox4	Itih5	1.4043
Rorc	9130011E15Rik	1.40428
Zfp646	Slc46a1	1.40426
Tfcp2	Smc1a	1.40425
Zfp644	Srsf11	1.40412
Tef	Fam46a	1.40411
Arid2	Vstm5	1.40408
Pknox2	Kctd7	1.40405
Rora	4921531C22Rik	1.40383
Tfb1m	Gm16712	1.40359
Zfp322a	Golga1	1.40353
Zfp444	Gm29183	1.40349
Foxo4	Pcsk2	1.40334
Arid4a	Thap11	1.40328
Klf12	Sel1l3	1.40324
Id1	Mycbp2	1.40312
Dbp	Nr4a1	1.40307
Pms1	Krt77	1.40306
Klf4	Itga1	1.40304
Tfcp2	Rpl13-ps5	1.40303
Pou3f2	Mphosph8	1.40293
Zfp383	Sdpr	1.40288
Zic1	Gm43773	1.40288
Ikzf1	Brf1	1.40286
Foxo4	Fam46a	1.40282
Prdm4	Rims2	1.40278
Zbtb7c	Pttg1ip	1.40273
Rorc	Gpatch11	1.4027
Rorc	Arid4a	1.4026
Zfp644	Atp2a3	1.4025
Nr4a3	Pik3ip1	1.40248
Zfp612	Zic1	1.40232
Zfp518b	Spx	1.40231
Atf6	RP23-125P1.2	1.40229
Gatad1	Zgrf1	1.40216
Rorc	RP23-220F20.2	1.40214
Pou3f2	4930453N24Rik	1.40213
Nr4a1	Hspa1a	1.40212
Zfp449	Cfap53	1.40211
Zmat1	6030498E09Rik	1.40203
Klf4	Upf3a	1.40198
Zfp383	Zmpste24	1.40196
Mga	Frmpd1	1.40182
Thap11	Dixdc1	1.4018
Usf3	Hook3	1.40161
Sox11	Zfp667	1.40157
Fos	Has3	1.40155
Dnajc2	Pygl	1.40152
Gatad1	Prpf40a	1.40152
Klf4	Plcb4	1.40141
Pbrm1	Gm9835	1.40135
Jun	Ddx18	1.40122
Arid2	Unc5c	1.40121
Zfp91	Smim7	1.4012
Tsc22d3	Mlec	1.4012
Nr4a1	Nfkbia	1.40114
Arid2	mt-Ts2	1.40113
Mxd4	Pla2g6	1.40106
Ttf1	Fnip1	1.40102
Zfp644	Lefty1	1.401
Hivep1	Fen1	1.40083
2610008E11Rik	Gm37161	1.4008
Tsc22d3	Fmr1	1.40079
Klf4	Rora	1.40073
Atf6	Ednrb	1.40069
Cebpz	Zfp654	1.4006
Foxp1	Gm16499	1.40056
Dbp	Pcdhb3	1.40053
Cux1	Rpn2	1.40033
Irf1	Zbtb7c	1.40032
Zfp110	Pcif1	1.40027
Rere	Cntnap2	1.40027
Nr1d1	Rarb	1.40024
Dbp	Rbm6	1.40024
Jun	Cdh20	1.40023
Id1	Gprin3	1.40021
Arid5a	Fgd5	1.40019
Elf1	Zfp36	1.40017
Mga	Fam133b	1.40002
Zmat1	Slco1c1	1.39999
Gatad2b	Meg3	1.39988
Irf1	Kcnd2	1.39971
Stat3	Oxt	1.3997
Zfp408	Akap8l	1.39951
Arid2	Cfp	1.3995
Atf3	Klf7	1.3995
Ncor1	Pbrm1	1.3994
Sox4	Amigo3	1.39912
Zbtb7c	0610009L18Rik	1.39908
Zfp148	Plin3	1.39906
Ddit3	Glg1	1.39892
Zfp945	Gimap5	1.3989
Junb	Ccdc25	1.39882
Zfp646	Ergic2	1.39877
Cebpz	Smc3	1.39871
Ybx3	Ccdc112	1.3987
Nanog	Fnip1	1.39865
Zfp945	Zfp623	1.39845
Cebpz	Gm4353	1.39845
Tgif1	Camta1	1.39844
Zfp383	Foxo4	1.39842
Zfp955b	Atg101	1.39842
Msx1	Sfrp5	1.39839
Pou3f2	Phf3	1.39836
Klf7	Arc	1.39825
Arid2	Dnaaf1	1.39821
Nr1d1	Six3os1	1.39812
Pax6	Mapt	1.39808
Ttf1	Clk1	1.39808
Klf2	Acin1	1.39807
Fos	Celf2	1.39785
Arid4b	Sfrp1	1.39768
Zfp961	Rere	1.39765
Dlx6	Casp7	1.39764
Atf6	Eea1	1.39763
Ybx3	Ubash3b	1.39747
Zbtb7c	Gabrr1	1.39745
Cux1	Rpl7a-ps8	1.39743
Zfp667	Gm6407	1.39742
Rere	B230208H11Rik	1.39741
Hivep1	Rpn2	1.39739
Zfp444	Gm43773	1.39739
Zfp646	Fcer1g	1.39737
Gm14412	Kif24	1.39734
Id1	1700001G11Rik	1.39733
Fosb	Atxn7l3b	1.39725
Ttf1	Pbrm1	1.39709
Junb	Ccnb2-ps	1.39695
Jun	Syt2	1.39693
Mef2c	Stard9	1.3969
Tead1	Arl10	1.39688
Ddit3	Sec23a	1.39684
Elf2	Svbp	1.39683
Ctcf	Cntnap2	1.3968
Ybx3	Zfp658	1.39679
Junb	Gm13551	1.39677
Baz2b	Tbrg1	1.39664
Rora	Gtpbp4	1.39656
Mbtps2	Crb1	1.39637
Dbp	Psmd5	1.39631
Zfp945	Hmgn5	1.3963
Six6	Gm11953	1.39628
Rela	Chd5	1.39627
Arid2	Ciart	1.39616
Nr4a1	Zfp638	1.39614
Nr4a1	Itgam	1.39611
Hes1	Mbp	1.39604
Mbtps2	Junb	1.39602
Dnajc1	Rbp1	1.39601
Gm14443	Phactr2	1.39594
Id2	Krt15	1.39563
Cebpz	R3hcc1l	1.39551
Zfp667	Pak3	1.39538
Pbrm1	Smc1a	1.39535
Mef2c	Gm9967	1.39501
Gm12258	Fn3k	1.39495
Ttf1	Rcsd1	1.3948
Cebpz	Bpifb1	1.39469
Rorc	Spag1	1.39465
Ctcf	Plxna4os1	1.39462
Tfcp2	Rpn2	1.39452
Olig1	Ntsr2	1.3945
Arid4b	Iws1	1.39434
Zfp292	Rsf1	1.39428
Rora	Gm15186	1.39422
Pax6	Far2	1.39404
Rora	Zc3h15	1.39402
Junb	Syt2	1.39372
Zfp282	Slc16a6	1.39368
Foxo4	Zfp292	1.39364
Carf	Bod1l	1.39362
Tshz2	1700084E18Rik	1.39353
Id2	Rpl23a-ps3	1.39348
Id3	4833411C07Rik	1.39329
Fosb	Ccdc40	1.39322
Zfp623	Zfp638	1.39319
Zic2	Akt3	1.39318
Id1	Cnr1	1.39307
Thap11	Dgkb	1.39293
Zfp758	Rora	1.3929
Zfp91	Naa15	1.39284
Msx1	Aspm	1.39284
Prdm4	Sltm	1.39281
Dnajc1	Aldoc	1.39279
Klf2	Hspb1	1.39274
Id1	1700010I14Rik	1.39255
Zfp853	Arpin	1.39239
Zfp950	Pawr	1.39224
Nr4a1	Rora	1.39216
Tef	Apc	1.39214
Atf3	Synpo2l	1.39207
Pknox2	Traf3ip1	1.39204
Lcorl	Grasp	1.39185
Sox4	Avp	1.39178
Zfp91	Mill2	1.39177
Gm14412	mt-Rnr1	1.39175
Pbrm1	Cacnb4	1.39169
Mxd4	Rsrc2	1.39167
Zfp91	Dph3	1.39164
Nr1i3	1190002N15Rik	1.39161
Tef	Gstt2	1.39159
5430403G16Rik	Cep290	1.39157
Egr2	Rmdn2	1.39157
Arid4a	Cdk11b	1.39152
Elf1	C1rl	1.39151
Foxp1	RP24-156M16.2	1.39147
Zfp148	Gm14231	1.39143
Pou3f2	Mcl1	1.39132
Zfp612	Dennd2d	1.3913
Fosb	Krt15	1.39121
Zfp780b	Ccdc157	1.3912
Id2	Msx1	1.39094
Klf2	Synj2bp	1.39093
2610008E11Rik	Zfand6	1.39089
Ctcf	Neat1	1.39078
Klf2	Hist1h1c	1.39065
Klf2	Zfand6	1.39058
Maff	Zic1	1.39047
Tgif1	Ip6k3	1.39045
Zfp799	Srsf11	1.39031
Zfp110	4933427D14Rik	1.39029
Junb	Ccdc87	1.39023
Jun	Mettl18	1.3902
2610008E11Rik	Prpf38b	1.39009
2700081O15Rik	Gstt3	1.39004
Camta1	Htra3	1.39002
Egr1	Dzip3	1.38989
Hivep1	Zfp91	1.38979
Zfp612	Crip1	1.38951
Zhx1	Pnn	1.38945
Pou3f2	Top2b	1.38943
Sox11	Zfp36	1.38934
Zfp518b	Acta2	1.38932
Egr2	Nfkbiz	1.38931
Baz2b	Gm37699	1.38926
Zfp322a	Tph2	1.38894
Tsc22d3	Adm	1.3889
2610008E11Rik	Bend3	1.38886
Klf2	Tagln	1.38881
Zfp667	Dbp	1.38874
Gzf1	Phf3	1.38873
5430403G16Rik	Nr1d1	1.38857
Zfp758	Pdlim5	1.38857
Rorc	Zfp462	1.38849
Ddit3	Rbm6	1.38848
Lyar	Cfap53	1.38837
Foxc1	Nmt2	1.38837
Tshz2	Trim33	1.38832
Ncor1	P4ha2	1.38823
Zic2	Htatsf1	1.38819
Nr4a1	Rab6a	1.38811
Lyar	Dnajc28	1.38808
Nr4a3	Gm7972	1.38808
Rfx4	Alcam	1.38804
Msx1	Rpl7a-ps8	1.38783
Pou3f2	Pcdhga1	1.38783
Foxc1	Ipo8	1.38781
Irx3	Srsf11	1.38777
Zfp91	Hotairm1	1.38773
Dbp	Pdlim5	1.38757
Arid4b	Lor	1.38755
Camta1	Ccdc191	1.38748
Zbtb7c	Mpp5	1.38747
Zfp950	Gm15937	1.38745
Zfpm1	Ddx18	1.38742
Gatad1	Ccng2	1.38734
Nr1d2	Smc3	1.38731
Cebpz	U2af1l4	1.38714
Tgif1	Rps13-ps6	1.3871
2610008E11Rik	Hmgn5	1.38709
Elf1	Ccdc191	1.38707
Ttf1	Acp2	1.38697
Zfp110	Gpd2	1.38695
Sox11	4833427G06Rik	1.38691
Rora	Cst3	1.38676
Rora	Ctla2a	1.38672
Six6	Sox4	1.3865
Pknox2	Mkrn2os	1.38647
Zfp950	Sptbn4	1.38646
Klf6	Zfp449	1.38645
Tead1	Ifrd1	1.38641
Elf2	Mycbp2	1.38603
Atf6	Afmid	1.38601
Zic2	Stx1b	1.38598
Jun	Gm5187	1.38591
Arid4a	Cep83	1.3859
Zfp955b	Tmem126a	1.38588
Ctcf	2810049E08Rik	1.38587
Zic2	A430018G15Rik	1.38583
Zfp644	Zeb2	1.38581
Stat6	Gm43059	1.38579
Ncor1	Slco5a1	1.38578
Klf6	Ndufa5	1.38574
Dnajc1	Scn7a	1.38568
Elf1	Gm16139	1.38567
Ascl4	Epb41l3	1.38564
Ikzf4	Gm13370	1.38559
Zscan2	Fbxo32	1.38537
Gzf1	Mob1b	1.38529
Tef	Mphosph8	1.38525
Arid5a	Ccdc39	1.38525
Tead1	Impad1	1.38518
Jun	Qdpr	1.38516
Elf1	Pank3	1.38515
Cebpz	Ahsa2	1.3851
Foxo6	Lcorl	1.38506
Junb	Zfp758	1.38496
Nr4a1	Kcnq1ot1	1.38492
Dbp	Rspo1	1.3849
Cebpz	Gm15440	1.38489
Egr2	Hirip3	1.38483
Gzf1	Myof	1.3848
Fosb	1700024G13Rik	1.38479
Rere	Nes	1.38477
Pknox2	Tcerg1	1.38468
Plag1	Nemf	1.38463
Zic1	1700047K16Rik	1.38457
Mga	4833427G06Rik	1.38452
Klf2	Gimap5	1.38451
Junb	Kcnd3	1.38447
Nkx6-1	Gm8357	1.38447
Lyar	Cacng2	1.38445
Fos	Rpl23a-ps14	1.3844
Egr2	Akap9	1.38436
Jun	Tex9	1.38434
Foxo6	0610012G03Rik	1.3843
Zfp808	Nemf	1.38425
Sox11	Gprasp1	1.38422
Egr1	Dnah11	1.38421
Dbp	D130019J16Rik	1.38418
Klf6	Atp1a2	1.38417
Ar	Pnn	1.38411
Arid4b	Erg	1.38408
Rora	Cfap53	1.38404
Nr4a1	Spag1	1.38372
Tfcp2	Rsph3b	1.38372
Foxp2	Has3	1.38371
Cux1	Creg1	1.38364
Sp1	Cul5	1.38354
Tead1	Mctp1	1.38349
Zfp91	Bcan	1.38347
Zfp292	Homer1	1.38347
Ddit3	Ylpm1	1.38345
Zic2	Ctage5	1.38345
Zfp110	Gm44586	1.38341
Klf2	Manf	1.38334
Arid2	Junos	1.38334
Tshz2	Sepp1	1.38332
Zbtb21	Eprs	1.3831
Ddit3	Gm38299	1.38304
Foxp2	Samd4	1.38297
Tead1	H1f0	1.38267
Pknox2	Snrnp35	1.38261
Zfp938	Snhg11	1.38258
Tmf1	Klf6	1.38255
Pou3f2	Pcif1	1.38251
Gm12258	Gm23445	1.3825
Zfp292	Sltm	1.38235
Tef	Crry-ps	1.3823
Zfp472	3300002A11Rik	1.3822
Nr1d1	Pdcd5	1.38218
Zeb2	Gm37090	1.38193
Gatad2b	mt-Cytb	1.38189
Zscan2	Zfp449	1.38187
Rere	Fam227a	1.38184
Sox11	Phf20l1	1.38164
Zfp955b	Rabepk	1.38162
Junb	Lrrtm1	1.38162
Zfp148	Klf6	1.38161
Junb	Gm38042	1.3815
Zfp91	Gm29803	1.38146
Zeb2	Usp6nl	1.38142
Lin28b	Adcy9	1.38136
Zfp646	Ndufa5	1.38131
Thap11	Traf1	1.38117
Atf3	Crhbp	1.38117
Ctcf	Dner	1.38112
Klf7	Rfx4	1.38109
Hsf5	Kif24	1.38105
Tef	RP24-246F6.2	1.38103
Zfp148	Phldb2	1.38101
Sp1	Kalrn	1.38099
Zfp667	Fam133b	1.38097
Gatad1	Ttc32	1.38095
Six6	Smim7	1.38085
Zfp646	Mfn2	1.38083
Zfp758	Fn3k	1.38076
Tef	9230114K14Rik	1.38067
Zfp961	Gm9967	1.38058
Ttf1	Tnni1	1.38057
Foxc1	Slc20a1	1.38054
Camta1	Tbc1d8	1.38038
Ttf1	Cacnb4	1.38021
Zfp955b	Thoc7	1.38007
Tmf1	Gm17036	1.38003
Baz2b	Akap17b	1.37995
Gatad2b	Lpar4	1.37993
Gpbp1	Sap30bpos	1.37982
Elf2	Trerf1	1.37982
Tef	Wsb1	1.37981
Arid4a	Sf3a3	1.37975
Fosb	Prkar2a	1.37974
Egr2	Lrrtm1	1.37973
Zmat1	Hmgn5	1.37955
Ctcf	Gm11110	1.37955
Id1	Gm8203	1.37951
Zmat1	Ttf1	1.37946
Ddit3	Nostrin	1.37946
Rora	Zfp830	1.37944
Mef2c	Rgs5	1.37921
Rfx4	Efemp2	1.37919
Klf2	Ddx56	1.37901
Gm12258	Ddit4	1.37899
Maff	Star	1.37896
Atf3	Nr1d2	1.37892
Mbtps2	Sfrp1	1.37888
Junb	Gm43362	1.37881
Pbrm1	Plod2	1.37867
Arid4b	Hpf1	1.37863
Zfp408	Ddx58	1.37862
Tcf24	Dennd3	1.37849
Tmf1	Klf2	1.37848
Hes1	Gadd45g	1.37847
Fosb	Mctp1	1.37843
Zfp583	Agt	1.37837
Foxc1	Scg3	1.3783
Ncor1	Arhgap30	1.37829
Ncor1	Slc27a3	1.37821
Ddit3	Msantd2	1.37797
Pou3f2	Gm14132	1.37792
Ttf1	Sfrp1	1.37785
Arid4b	Alms1-ps2	1.37775
Ttf1	Gm37642	1.3777
Mef2c	Hspb11	1.37764
Egr1	Ikbip	1.37755
Ttf1	Rock1	1.37749
Pbrm1	Gabra2	1.3774
Nfil3	Map1a	1.37716
Fosb	H1f0	1.37704
Tox4	Mis18bp1	1.3769
Zfp758	Gjc2	1.37679
5430403G16Rik	Ccnd2	1.37677
Zfp667	Smim10l1	1.37662
Pou3f2	Lrriq1	1.37659
Zfp472	Rif1	1.37652
Gm14443	Rpl26-ps3	1.37652
Fos	Ctdspl2	1.37648
Nr1d1	Brca2	1.37637
Nr2c2	Pdss2	1.37634
Pou3f2	Fam133b	1.37629
Nr1d2	Timm44	1.37626
Dbp	Tmtc1	1.37617
Msx1	Ccdc88a	1.37615
Zfp667	Zfp955b	1.37605
Msx1	Cryzl1	1.37595
Baz2b	Oas1c	1.37595
Zfp518b	Gm4761	1.37593
Dbx2	Smc1a	1.3759
Baz2b	Rab26os	1.37585
Bhlhe40	Neb	1.37578
Jun	Dclk1	1.37577
Tead1	Spaca9	1.37575
Foxp1	Tsc22d3	1.37574
Ctcf	Coro6	1.37561
Egr1	Gm5529	1.37554
Zfp715	Birc6	1.37552
Zfp292	H1f0	1.37535
Ncor1	1700124L16Rik	1.37532
Zeb2	Nr1d2	1.37529
Zbtb21	Asb6	1.37523
Junb	Brca1	1.37496
Zfp518b	2810049E08Rik	1.37491
Ddit3	Rfesd	1.37483
Tef	Cdkn1a	1.3748
Fos	Snapc5	1.37478
Hivep1	Swt1	1.37474
Zic2	Gm44164	1.37469
Trerf1	Gm3052	1.37468
Klf2	Kiss1r	1.37456
AI987944	Dph3	1.37448
Klf2	4833427G06Rik	1.37447
Maf	Nr4a1	1.37436
Foxo4	Npc2	1.37432
Dbp	Gm21232	1.37419
Egr1	Pum1	1.37401
Lyar	Cntrl	1.37396
Arid4b	Arl4a	1.37389
Jun	Pllp	1.37383
Zfp292	RP23-378E4.1	1.37373
Tfcp2	Gm43935	1.37364
Ttf1	Tnpo2	1.37363
Dmrta2	Top2b	1.37356
Hivep1	Igsf10	1.3735
Arid4b	Nemf	1.37341
Sox4	Gm43300	1.37328
Gm14410	Phip	1.37328
Zfp383	Dzip3	1.37317
Zfp148	Gm5302	1.37308
Egr1	A430018G15Rik	1.37304
Zfp945	Npc2	1.37301
Hes1	Chordc1	1.37301
Zfp780b	Prcp	1.37301
Cux1	Ankrd11	1.37299
Arid4b	Cpxm2	1.37293
Arid5a	Cebpz	1.37287
Arid2	Sox4	1.37285
Sp1	Gpx1	1.3728
Zfp408	Cacna1s	1.37274
Zfp148	Ddx50	1.37271
Dnajc2	Tmed5	1.37269
Klf2	1600014C10Rik	1.37262
Nr2c2	Gm11930	1.37261
Zbtb21	Pdlim5	1.3726
Maf	Fam204a	1.3725
Maff	Rsrc2	1.37248
Elf1	Meg3	1.37248
Stat3	Fam168a	1.3724
Foxo4	Exo5	1.3724
Dbp	Gm16111	1.37235
Zfp292	Slc4a4	1.37233
Arid4a	3300002A11Rik	1.37228
Bhlhe40	Noa1	1.37227
Gatad2b	Dner	1.37206
Junb	Ptger1	1.37197
Tmf1	Zswim3	1.37192
Usf3	Phf3	1.37184
Rere	Anks3	1.37179
Jun	Gm38299	1.37179
Dbp	Ddx18	1.37178
Zfp292	Ucma	1.37176
Dnajc1	4933433G15Rik	1.37174
Zfp282	Ctdspl	1.37168
Foxp1	RP24-266E2.1	1.37146
Lhx1	Pttg1ip	1.37145
Msx1	Trhr	1.37141
Pou3f2	Fam227a	1.37141
Tead1	1700086L19Rik	1.37136
Mga	Hnrnpr	1.37124
Fos	Htatsf1	1.3712
Fosb	Tctex1d1	1.37116
Id3	Sh3yl1	1.37112
Nr4a2	Anapc15	1.37108
Jun	Sh3bp5	1.371
Tgif1	Gm45169	1.3708
Arid2	Gpr68	1.37077
Id3	Spaca9	1.37068
Pbrm1	Rorc	1.37062
Zfp938	Kansl1l	1.37047
Zfp518b	Top2a	1.37032
Zfp612	Slc36a4	1.37031
Junb	2610035F20Rik	1.37028
Baz2b	Chek1	1.37018
Dnajc2	Rbm6	1.37002
Zeb2	Ino80dos	1.37001
Foxp1	Trem2	1.36987
Mbtps2	Gm14443	1.36979
Nr4a1	AW011738	1.36973
Tgif1	Tab2	1.36955
AI987944	Ifi27	1.36942
Zfp646	Mxd4	1.36924
Ybx3	Atp1b1	1.36914
Tshz2	Dtna	1.36905
Tef	Tpm4	1.36903
Jun	Armt1	1.3689
Zfp383	Cacng2	1.36884
Ttf1	Dusp26	1.36879
Fosb	A230107N01Rik	1.36874
Ybx3	Dph3	1.3687
Cebpz	Cd3eap	1.36867
Zfp950	Smap1	1.36861
Spi1	Fam13c	1.36859
Cux1	Tex9	1.36859
Thap11	Bptf	1.36858
Nr4a1	mt-Nd5	1.36841
Baz2b	Gm17036	1.36836
Arid4a	Zfp646	1.36829
Fos	Mat2a	1.36824
Mga	Kcnmb2	1.36819
Hivep1	Rbm4	1.36818
Tef	Polh	1.36816
Six6	St3gal1	1.3681
Zfp322a	Abcf1	1.36795
Zfp950	Zc3h13	1.36789
Id2	Mlec	1.36786
Zfp408	Fbxw7	1.36782
Atf6	Fuca2	1.3678
Nr4a3	Ddit4l	1.36777
Tef	Nr4a1	1.36771
Mxd4	Id2	1.36769
Hivep1	Nfasc	1.3676
Zfp449	Atp2a3	1.36757
Six6	Nr1d2	1.36755
Cux1	Rgs4	1.36742
Nr1d2	Zfp955b	1.3674
Baz2b	Mis18bp1	1.36737
Lyar	Arl6ip4	1.36701
Zfp938	Sdhb	1.36695
Fos	9430021M05Rik	1.36693
Tsc22d3	Cntrl	1.3669
Elf2	Gm5421	1.36676
Dach2	AW011738	1.36661
Pms1	Slk	1.36659
Jun	Dbx2	1.36658
Zfp472	Nanog	1.36649
Dnajc1	Egr1	1.36647
Irx3	Nipal3	1.3664
Tsc22d3	Rtf1	1.36636
Klf2	Tmem234	1.36635
Dbp	Gm27038	1.36617
Mef2c	B2m	1.36614
Zfp408	Ifrd1	1.36613
Zfp950	Ccnl1	1.36606
Fos	Actc1	1.366
2700081O15Rik	Zcchc10	1.36594
Tsc22d3	Cryz	1.36592
Ncor1	Neb	1.36589
Zfp780b	Glg1	1.36589
Dbp	Gbp2	1.36585
Msx1	Zfp612	1.36578
Dbp	Snrpd3	1.36575
Klf7	Itih3	1.36574
Lyar	Hbegf	1.36573
Arid2	Slco1b2	1.36573
Atf3	Ssx2ip	1.36567
Zfp654	Nr4a2	1.36563
Nr1d2	Gm6500	1.36562
Ascl4	Zranb1	1.36561
Nfil3	Cryzl1	1.36559
Rela	Gm26694	1.36549
Fos	Egr4	1.36547
Stat6	Atf6	1.36544
Zfp148	Sbk3	1.36534
Fosb	Gm44586	1.36534
Zhx1	Adm	1.36532
Gpbp1	Fgf7	1.36528
Egr1	Mall	1.36525
Junb	Zfhx2os	1.36512
Id1	Ier2	1.36506
Nr4a1	Ccar1	1.36499
Klf2	Kcnab3	1.3649
Jun	Id2	1.36484
Ar	9130213A22Rik	1.36482
Ttf1	Pax6	1.36471
Zbtb7c	Klf2	1.36459
Atf6	Kdm5a	1.36447
Zfp276	Enpp2	1.36444
Pbrm1	Braf	1.36444
Zfp148	Ankrd11	1.36442
Thap11	Zfp853	1.36439
Prdm4	Rnft2	1.36431
Ttf1	Taf12	1.36426
5430403G16Rik	mt-Rnr2	1.36426
Tgif1	Col6a5	1.36417
Ybx3	Cyhr1	1.36416
Rere	Avp	1.36414
Rfx4	Ikzf4	1.36409
Zbtb7c	Gm15921	1.36407
Hivep1	Epb41l4a	1.36404
AI987944	Isg15	1.364
Cux1	Slc1a4	1.36397
Id2	Hmcn2	1.36394
Ttf1	RP24-281J17.3	1.36391
Hes1	Zfp36	1.36389
Zfp938	Scn7a	1.36388
Rela	Gm43113	1.36372
Gatad2b	Atrx	1.36357
Zfp646	Zmpste24	1.36352
Tsc22d3	Appl1	1.3635
Zfp472	Osbpl1a	1.36343
5430403G16Rik	Col6a5	1.36343
Tfcp2	Gm29055	1.36292
Lyar	Srsf11	1.3629
Prox1	Clic5	1.36288
Zfp612	Cep83	1.3626
Klf6	Slc6a6	1.36241
Rere	Tead1	1.36239
Dbp	Gm9157	1.36237
Fos	Thrap3	1.36232
Nkx6-1	Snx10	1.36225
Arid2	Epb41l4a	1.36225
Zfp644	Rbm6	1.3622
Jun	Rell1	1.36216
Zmat1	Ak9	1.36214
Zfp383	4921531C22Rik	1.36195
Lyar	Pafah1b1-ps1	1.36193
Camta1	Mfsd7c	1.36185
Ttf1	Pex10	1.36181
Fosb	Rcbtb1	1.36176
Cux1	Eif5b	1.36176
Nfil3	Fer	1.36175
Fos	Polh	1.36172
Sox4	3300002A11Rik	1.3617
Zfp91	Rbm6	1.36159
Rfx4	Ktn1	1.36158
Baz2b	Gm16253	1.36149
Dmrtc1a	Plch1	1.36136
Arid4b	9130213A22Rik	1.36136
Zic2	Serpinb6b	1.36133
Zfp91	Diras1	1.36133
Prox1	Gm43561	1.36132
Zeb2	Sfrp1	1.36127
Zfp612	S100a6	1.36126
Gm5141	Fam81b	1.36123
Klf6	Cdc14b	1.36123
Fosb	Crhbp	1.36118
Zfp383	Creg1	1.36114
Zfp950	Dach2	1.36112
Jun	Smg6	1.36109
Fos	RP23-322E23.4	1.36107
Tshz2	Plxna4os1	1.36094
Sox4	Pim3	1.36083
Arid4b	Crebbp	1.3608
Nkx6-1	Crip1	1.36051
Zfp950	Gm4660	1.36048
Cux1	Rela	1.36047
Zic1	Chd3	1.36046
Dlx6	Gm12276	1.36044
Sox11	Svbp	1.3604
Elf2	Acadm	1.3604
Gzf1	Letm2	1.36039
Arid4a	Gm7809	1.36038
Zfp780b	Eps8	1.36036
Rfx4	Cbl	1.36032
Id2	Slmap	1.36013
Hes1	Clstn2	1.36011
Carf	Gng11	1.36005
Arid4a	Fer	1.36005
Junb	Tia1	1.35993
Trerf1	Parp4	1.35991
Ttf1	Sh3yl1	1.35988
Rora	Gm8317	1.35987
Hivep1	Gm5607	1.35984
Pknox2	Dach2	1.3598
Nr4a1	Klf7	1.35978
Zfp950	Mir5136	1.35977
Lcorl	Dennd3	1.35974
Zbtb49	Kif5a	1.35967
Zfp148	Rb1cc1	1.35964
Ncor1	Dnah11	1.35962
Dbp	Ncor1	1.35961
Camta1	4933431K23Rik	1.35957
Zfp780b	Ccdc186	1.35955
Sox11	Ak9	1.35955
Maff	Msantd2	1.35952
Nanog	Hnrnpr	1.35948
Pbrm1	Snora33	1.35943
Prox1	Adi1	1.35937
Zfp780b	Lyar	1.35936
Zmat1	Gng11	1.35935
Arid4b	Slk	1.35934
Nr4a3	Nfkbiz	1.35934
Id3	Qrfp	1.35929
Arid4a	Tpm4	1.35917
Id2	Timp4	1.3591
Dbp	Mga	1.35907
Thap11	Gm43113	1.35907
Nr4a1	Cacna1g	1.35906
Zic2	Arl4a	1.35905
Msx1	Pak1	1.35903
Nanog	Helq	1.35903
Zfp950	Ktn1	1.35894
Zfp623	Iqgap2	1.3589
AI987944	Irs2	1.35887
Zfp407	9930111J21Rik2	1.35878
Zfp449	Nr4a3	1.35878
Camta1	Ctcf	1.35875
Zfp472	Fbxw7	1.35872
Gatad1	Ccnl1	1.3587
Elf1	Fam168a	1.35862
Zfp780b	Bdnf	1.3586
Tef	Gm12182	1.3586
Hes1	Insc	1.35857
Zfp961	Gng11	1.35853
Tfcp2	Dmd	1.35847
Pbrm1	Pcbd2	1.35841
Zfp322a	Ccdc122	1.35838
Zfp667	Gm37457	1.35827
Trerf1	Smarcb1	1.35825
Zmat1	Ncl	1.35824
Ctcf	Fam222a	1.35818
Ncor1	Zrsr2	1.35817
Zfp950	Tead1	1.35786
Zfp444	Ubc	1.35755
Ctcf	Arl4a	1.35743
Gzf1	Map9	1.35739
Ncor1	Slc30a10	1.35713
Zfp91	Nub1	1.35708
Pax6	Arl4a	1.35704
Tshz2	Nkx6-1	1.35704
Nr1d1	Aarsd1	1.35693
Atf6	Gm16253	1.35691
Pou3f2	Parp4	1.35687
Nr2c2	Upf3b	1.35665
Prdm4	Zfp408	1.35662
Maf	Kifc5b	1.35656
Klf2	Golgb1	1.35647
Fos	Tbc1d16	1.35646
Elf2	Dnajb1	1.35625
Dnajc2	Adam8	1.35619
Arid2	Gm37415	1.35609
Ctcf	Dnaaf1	1.35605
Nr4a1	Atf6	1.35604
Tmf1	Alms1	1.35596
Mga	Clcf1	1.35593
Tsc22d3	Stk32a	1.35574
Gatad2b	Zfp808	1.35565
Zfp91	Rsf1	1.35562
Klf2	Ccdc112	1.3556
Zfp955b	Arpin	1.3556
Baz2b	Foxo4	1.35552
Hivep1	Gm28882	1.3555
Irx3	Gm7967	1.35538
Klf4	1500015O10Rik	1.35536
Id2	Gm9105	1.3553
Zfp91	Hirip3	1.35528
Zbtb21	Hist1h1e	1.35521
Tsc22d3	Gm14379	1.3552
Zfp110	Ybx3	1.35516
Zfp646	Zfp433	1.35495
Zic1	Anln	1.35491
Mxd4	Tpm1	1.35487
Dbp	Ivd	1.35485
Bhlhe40	Pttg1ip	1.35479
Ncor1	Golgb1	1.35478
Arid4a	Scg3	1.35462
Gatad1	Ttll7	1.35462
Carf	Arhgap27os2	1.35458
Zfp799	Slc16a2	1.35444
Jun	Sirt7	1.35434
Nr1d2	Tmem126a	1.35429
Egr1	Gbp2	1.35427
Lyar	Trim33	1.35426
Nr2c2	Cyhr1	1.35423
Tmf1	Rnf138rt1	1.35421
Tshz2	Ttc4	1.35408
Cebpz	Luzp1	1.35391
Camta1	Ccar1	1.35389
Sox4	Tnpo2	1.35387
Nanog	Bcas1	1.35379
Plag1	Dnph1	1.35378
Camta1	Gm5302	1.35357
Cebpz	Hspa5	1.35355
Irf1	Sox4	1.3535
Zfp961	Baz1b	1.35342
Rela	Rpe	1.35339
Zfp292	Dclk1	1.35331
Zfp91	Bzw2	1.35329
Rorc	Gcc2	1.35327
Zbtb37	Rsrc2	1.35327
Zhx1	Smchd1	1.35313
Zfp148	Chrac1	1.35313
Arid4b	C1galt1c1	1.35305
Fos	Gm4691	1.35303
Klf4	Nipal3	1.35294
Egr2	Gm7967	1.35294
Fos	Gm29666	1.35284
Pou3f2	Atad2b	1.35283
Ctcf	4930590J08Rik	1.35266
Olig1	Cacng2	1.35249
Gatad1	Smim7	1.3523
Sox4	Dlk1	1.35229
Foxp1	Gm29666	1.35229
Tead1	Dclk1	1.35228
Sox4	Ccdc39	1.35219
Sox4	Pdzrn3	1.35214
Ttf1	Scaper	1.35209
Arid4b	Ikzf4	1.352
Gm12258	Lpp	1.35193
Nanog	Rassf10	1.35189
Arid4b	Dnaaf1	1.35179
Klf6	Apaf1	1.35173
Tsc22d3	Ttf1	1.35157
Hhex	Manf	1.35147
Junb	Kif21a	1.35135
Carf	Ccdc78	1.35135
Zeb2	Arc	1.35132
Tsc22d3	Cacna1s	1.35124
Zfp667	Chd2	1.35119
Junb	Gpd2	1.35117
Tshz2	Igfbp5	1.35113
Zfp667	Tead1	1.35108
Zfp612	Sox4	1.35097
Zfp780b	Pnrc1	1.35094
Tshz2	Mxd4	1.35092
Zfp449	Rasa1	1.3509
Zfp874b	Gm20650	1.35086
Junb	Sox4	1.35086
Atf3	Gm15601	1.35077
Nr4a1	Kcns1	1.3507
Gatad2b	Swt1	1.35057
Zic2	Zfp950	1.35056
Plag1	Ndufa8	1.35038
Rora	Gm13394	1.35026
Zfp148	Tmem57	1.35022
Id2	Gm43672	1.35019
Pax6	Gpr37	1.35018
Fosb	Cenpe	1.35002
Msx1	Sap30l	1.34995
Irx3	Gm13551	1.34992
Zfp961	Ifi27	1.34989
Zfp874b	Rock2	1.34988
Fos	Gm44066	1.34986
Nfil3	Mis18bp1	1.34971
Dbp	Zfp518b	1.34963
Pax6	Dcdc2a	1.34962
Egr1	Gm11285	1.34959
Tgif1	Gm7598	1.34951
Nkx6-1	Pdcd5	1.34942
Egr2	Kalrn	1.34939
Klf6	Zic1	1.34934
Foxp1	Marc2	1.34922
Nr1i3	Ergic2	1.34919
Zbtb37	Synj2bp	1.34918
Ascl4	Mcl1	1.34918
Klf2	Mga	1.3491
Zfp148	6430503K07Rik	1.34909
Cux1	Mettl18	1.34908
Arid4b	Tead1	1.34899
Ddit3	Eea1	1.34872
Nr4a1	Pcbd2	1.34862
Tox4	Hsp90aa1	1.34855
Tead1	Oxr1	1.34849
Nr2c2	Pik3ca	1.34844
Atf3	Gm37034	1.34841
Zfp667	Fam210b	1.34828
Zfp950	Rpl23a-ps3	1.34825
Id1	Ifitm3	1.34812
Tsc22d3	Smap1	1.34802
Mef2c	Cyth4	1.34799
Dnajc1	Ubn1	1.34797
Dbp	2810402E24Rik	1.34787
Zfp950	0610009L18Rik	1.34786
Nkx6-1	Gm28902	1.34773
Klf6	Evc	1.3477
Dnajc2	Rock1	1.34764
Ncor1	Cep162	1.34762
Tox4	Pdha1	1.34759
Lyar	Itih5	1.34754
Ctcf	Gm26669	1.34741
Stat6	Ccng2	1.34729
Gm12258	Slc36a4	1.34716
Arid4a	Fam129c	1.34714
Zfp148	Slc39a6	1.34713
Zfp444	Dph3	1.3471
Rfx4	Sh2d6	1.34703
Gm5141	Wdr76	1.34698
Prox1	Ppp1r9a	1.34695
Tmf1	Map9	1.34687
Fosb	Adrbk2	1.34681
Olig1	Phip	1.3468
Rere	Asf1b	1.34678
Id1	Sdhb	1.34675
Tead1	Ermn	1.3467
Prdm4	Irak1	1.34668
Rere	Gng11	1.34665
Tmf1	Lrrcc1	1.3466
Stat6	Herc1	1.34657
Zfp612	Sfrp1	1.34645
Dmrtc1a	Col6a5	1.34642
Msx1	Gm12322	1.34641
Zfp322a	Unc5c	1.34634
Zfp91	Nmt2	1.34633
Ttf1	Trem2	1.34631
Mga	Bhlhe40	1.34629
Zfp646	Gm3307	1.34616
Atf3	Gm43305	1.3461
Mef2c	Hist1h1e	1.34601
Rfx4	Per2	1.34578
Irf1	Clec14a	1.34577
Trerf1	Ccdc50	1.34575
Zfp408	Slc29a3	1.34564
Fosb	3110043O21Rik	1.34563
Zfp383	Thbs2	1.34558
Nr1i3	Tgif1	1.34536
Zbtb21	Crebbp	1.34531
Zfp322a	Hist1h4h	1.34527
Rfx4	Tagln	1.34525
Dbp	Chga	1.34524
Tshz2	Mpp4	1.34519
Dnajc2	Txnip	1.3451
5430403G16Rik	Cask	1.3451
Zfp148	4930434B07Rik	1.3451
Tgif1	Hp1bp3	1.34495
Zbtb21	Gm16303	1.34491
Egr1	Defb42	1.34482
Irx3	Ttf1	1.34481
Nr1d1	Ccdc157	1.3448
Zfp292	6230400D17Rik	1.34478
Klf4	Tmem67	1.34472
Klf6	Hebp2	1.34456
Zbtb17	Ucma	1.34451
Id3	Tob1	1.3445
Dmrtc1a	Ttc4	1.34443
Msx1	Hist1h4i	1.34441
Id3	Zc3h13	1.34441
Dnajc1	Msx1	1.3444
Zic1	Dgkb	1.34429
Rora	Hes1	1.34425
Zfp646	1700017B05Rik	1.34423
Dbp	Akap9	1.3441
Nr2c2	Rbp1	1.34404
Zfp961	Lpgat1	1.34403
Camta1	Prr11	1.34403
Fos	Nanog	1.34397
Zfp874b	Rpl7a-ps8	1.34393
Klf4	Klf2	1.34391
Dach2	Larp7	1.34374
Irf1	2900052N01Rik	1.34374
Ctcf	Gm28882	1.34368
Zfp945	Gm20635	1.34365
Rorc	Cav1	1.34355
Jun	Gm16221	1.34347
Zfp444	Scaf11	1.34341
Nr4a1	Gpbp1	1.34329
Sox11	Car3	1.34328
Rfx4	Fuca2	1.34325
Ctcf	Sdpr	1.34313
Mga	Gas1	1.34312
Zic1	Ddx18	1.34309
Zeb2	2610035F20Rik	1.34308
Atf6	Zfp91	1.34305
Klf2	Aga	1.34297
Jun	Krt8	1.3429
Zfp758	BC025920	1.34274
BC025920	Gm16415	1.34259
Irf1	Nfkbiz	1.34259
Ctcf	Retn	1.34258
Arid2	2810429I04Rik	1.34256
Nr1d1	Kdm5a	1.34253
Arid2	Tatdn1	1.34249
Klf2	Msantd4	1.34242
Fos	Ivd	1.34232
Fosb	Prpf40a	1.34227
Ybx3	Plekhf1	1.34226
Fos	Nipbl	1.34218
2700081O15Rik	Gpr65	1.34216
Lyar	Hmgn5	1.34212
Dach2	Sepp1	1.34204
Prox1	Lyn	1.34198
Nr4a3	Ccar1	1.34198
Zbtb17	Msantd2	1.34196
Tead1	H3f3b	1.34189
Zfp472	Pelo	1.34182
Ctcf	Snhg11	1.34174
Elf2	Nt5dc2	1.34167
Zmat1	Sept7	1.34164
Junb	Gm5187	1.3416
Elf2	Rgs4	1.34157
Junb	Gm43328	1.34157
Zfp407	Fam208a	1.34152
Tfb1m	Hrasls	1.34148
Fos	Zfp638	1.34144
Trerf1	Cd83	1.34124
Zfp91	9230114K14Rik	1.34112
Zfp322a	Gm43223	1.34108
Klf4	Pcdh9	1.34104
Camta1	Gm37376	1.34103
Zbtb49	Pgd	1.34088
Zfp583	Pigk	1.34079
Fosb	Hpf1	1.34076
Id3	Cenpj	1.34059
Zfp407	Cep83	1.34049
Sox4	Pttg1ip	1.34048
Mef2c	Ktn1	1.34046
Zfp646	Slc1a4	1.34041
Tef	Snhg5	1.34033
Zfp110	Nfasc	1.34027
Nr1d1	Lor	1.34026
Mxd4	Cnr1	1.34024
Jun	Gm13127	1.34023
Mxd4	1700020D05Rik	1.34018
Zfp583	Zfp644	1.34015
Sp1	Gabra2	1.34013
Lcorl	9230114K14Rik	1.34013
Grhl3	Hist1h2be	1.34011
Olig1	Prkar2a	1.34
Bhlhe40	Zfp91	1.33998
Atf6	Ddit3	1.33985
Zhx1	Nckap1	1.33974
Ncor1	U2surp	1.3395
Junb	Gal	1.33944
Tgif1	Cep83	1.33941
Sox4	Capn5	1.33936
Klf6	Smchd1	1.33934
Mga	Pla2g7	1.33933
Nr4a1	Lyar	1.33925
Foxc1	Ufl1	1.33924
Tcf24	Brd3	1.33921
Nr1d2	Fbxo32	1.33913
Camta1	Cass4	1.33909
Dnajc1	Hist1h4i	1.33905
Zfp874b	Has2os	1.33903
Ctcf	S1pr4	1.33883
Nr1d1	Eps8	1.33876
Ttf1	Mllt3	1.33861
Mga	Arhgap18	1.33855
Tgif1	Car3	1.33853
Gzf1	Rsrc2	1.33848
Dach2	RP24-95N3.3	1.33847
Zfp322a	Gm38162	1.33845
Hhex	Sox4	1.33831
Msx1	Gm10030	1.33826
Zbtb37	Tspan5	1.33825
Pou3f2	Arhgap20	1.3381
Klf7	Zfp955b	1.33809
Fos	4930434B07Rik	1.33808
Arid5a	Per1	1.33803
Sp1	Spaca9	1.33801
Zfp799	Cep162	1.33792
Atf3	Gm38042	1.33786
Msx1	Tnpo3	1.33783
Pax6	Gm26759	1.33779
Id3	Usp6nl	1.33774
Zfp945	Zfp638	1.3376
Tgif1	Ptk6	1.3376
Zfp444	D230022J07Rik	1.33755
Tshz2	Nr4a2	1.3375
Hes1	Rin3	1.33744
Egr1	Cd38	1.33741
Six6	Id3	1.3374
Tshz2	Pcf11	1.33739
Ctcf	Fam208a	1.33731
Rora	Ttc4	1.33724
Nr1d1	Fbxo32	1.33718
Tshz2	Krt90	1.33703
Prdm4	Atp1b1	1.33703
Zfp292	Mphosph8	1.33686
Dnajc1	Kalrn	1.33683
Tox4	Sept7	1.33681
5430403G16Rik	Dusp1	1.3367
Zbtb37	Col6a5	1.3367
Mbtps2	Rev3l	1.33664
Zfp658	Dcdc2b	1.33657
Dmrtc1a	Ric8a	1.33644
Zmat1	Hdgfrp3	1.33643
Tsc22d3	Map1a	1.33639
Jun	Yeats2	1.33637
Sp1	Gm13787	1.33632
Lhx1	Dnajc2	1.3363
Pknox2	4833411C07Rik	1.33623
Egr1	Hba-a1	1.33605
Zfp472	Abhd5	1.33594
Rere	Caskin2	1.33591
Klf7	Rps13-ps6	1.33584
Lyar	Gm2044	1.33575
Mxd4	Nr1d2	1.33552
Zic1	Tshz2	1.33548
Klf4	Tbcb	1.33533
Id2	Ano3	1.33511
Elf2	Fam168a	1.3351
Cebpz	Tcerg1	1.33506
Rora	C330013E15Rik	1.33505
Jun	Ncl	1.335
Baz2b	Rsrc2	1.33499
Rela	Fnip1	1.33498
Zfp292	Ak5	1.33493
Stat6	Nppc	1.33487
Klf6	Klf4	1.33486
Nr2c2	Rnf138rt1	1.33484
Maff	Gm14827	1.33473
Dnajc1	Add3	1.33471
Thap11	Cacnb4	1.3347
Tead1	Cdkn1a	1.33463
Gm13212	Mycbp2	1.33461
Gpbp1	Gm4660	1.33456
Irf1	Ccnd2	1.33455
Mef2c	Birc6	1.33452
Ttf1	Smarcb1	1.33439
Irx3	Olfr920	1.33437
Arid4a	Enoph1	1.33434
Camta1	Fam204a	1.33432
Nr1d1	Trip11	1.33428
2610008E11Rik	Gm11198	1.33428
Dbx2	Pdcl	1.33418
Rora	Slc27a3	1.33414
Foxp1	Ergic2	1.33394
Lyar	Senp7	1.33382
Tgif1	Xrn2	1.33372
Zfp950	Akap9	1.33369
Zfp292	Tmem234	1.33362
Gm5141	Bean1	1.33353
Cux1	Armt1	1.33352
Ttf1	Adamts1	1.33352
Dnajc2	4930451G09Rik	1.33351
Zeb2	Gm12422	1.3335
Pms1	Rasa1	1.33344
Sox4	Crry-ps	1.33342
Sox4	Asphd1	1.33342
Mga	1700024G13Rik	1.33336
Zfp853	Lefty1	1.33336
Atf3	B2m	1.33336
Zfp646	Eea1	1.33333
Pax6	Ermn	1.33332
Zbtb7c	Osbpl1a	1.33319
Zeb2	Fzd7	1.33318
Gatad2b	Traf1	1.33316
Nr1d2	Lrmp	1.33314
Mxd4	Gm36963	1.33308
Rela	Itih5	1.33301
Tshz2	Tpm4	1.33301
Zfp407	Hp1bp3	1.3329
Nr1d2	Sap30bpos	1.33289
Irx3	Ctage5	1.33285
Rarb	Luzp1	1.3328
Cebpz	Slc35g2	1.33277
Msx1	3110009E18Rik	1.33276
Zfp938	Gm12108	1.33275
Zfp91	4931428F04Rik	1.33274
Gm14443	Adh5	1.33271
Zfp383	Ddx58	1.33269
Atf6	Snrnp35	1.33253
Fosb	Gm20650	1.33217
AI987944	Trhde	1.33211
Mga	Gadd45b	1.33202
Nr4a2	Ccnd2	1.33199
Maf	Rsrc2	1.3318
Zfp758	Usp8	1.33177
Tead1	Add3	1.33174
Id2	Tsc22d3	1.33172
Fosb	Gm43162	1.33166
Tmf1	Lhx1	1.33149
Pou3f2	mt-Ti	1.33149
Egr2	Gm9949	1.33146
Nr4a2	Ccdc39	1.33132
Zfp667	Abcf1	1.33125
AI987944	Msx1	1.33124
Fosb	Rgcc	1.33121
Ncor1	Arhgap27os2	1.33118
Fos	Lor	1.33117
Zfp292	Atxn7l3b	1.33117
Zfp612	Rpa2	1.33115
Zfp697	2810402E24Rik	1.33094
Zfp644	Nub1	1.33087
Foxp1	Map9	1.33084
Zfp292	Krt8	1.33063
Elf1	Arid4b	1.33057
Zfp148	Elf2	1.33051
Gm12258	Hist1h4h	1.33022
Fezf2	Myof	1.33018
Fosb	Nhsl2	1.33017
Trerf1	Fibp	1.33014
Zfp758	Meg3	1.33013
Nr4a2	Hp	1.33009
Nr4a2	Rpl23a-ps2	1.33001
Sp1	Arl4a	1.32995
2610008E11Rik	Gm36963	1.32992
Sox11	Klhl33	1.3298
Zfp518b	Fign	1.32972
2610008E11Rik	Penk	1.32966
Sox4	Gps2	1.32966
Zfp950	Rbp1	1.32966
Camta1	Hp1bp3	1.32962
Lcorl	Stambpl1	1.32962
Elf2	Cnpy4	1.3296
Dbp	Ctcf	1.32959
Ybx3	Dcdc2a	1.32955
Id2	Skp2	1.32948
Cebpz	Chordc1	1.32945
Nr4a3	2310033P09Rik	1.32943
Id2	Cacnb4	1.32928
Zfp322a	1110019D14Rik	1.32921
Nkx6-1	RP23-397L11.3	1.32917
Klf4	Ccdc110	1.32913
Sox4	Pbrm1	1.32912
Dnajc1	Tescl	1.32898
Gpbp1	Jmjd4	1.3289
Zfp799	Zcchc11	1.32878
Tmf1	Acta2	1.32851
Hivep1	Ptprc	1.32846
Gpbp1	RP24-156M16.2	1.32841
Zfp383	Akap9	1.3283
Maf	Naa15	1.3283
Ar	Smc1a	1.32825
Camta1	Krt15	1.32823
Tef	Nub1	1.32822
Klf6	Phip	1.3282
Cux1	Pttg1ip	1.32819
Id3	Ccdc173	1.32803
Nr1d2	Hist1h4i	1.32801
Jun	Dmd	1.32796
Egr1	Gm16069	1.32784
Stat6	Nrxn3	1.3278
Ikzf4	Hs3st2	1.32777
Dnajc2	Zc3h11a	1.32772
Thap11	Pdcl	1.32771
Zfp667	Smc4	1.32751
Thap11	Nemf	1.32751
Junb	Mpp6	1.32725
Msx1	Golgb1	1.32721
Tshz2	Pdgfra	1.32711
Klf4	Adcy9	1.32709
Cebpz	4921531C22Rik	1.32708
2610008E11Rik	Tanc2	1.32707
Stat6	Gpd1	1.32706
Nfil3	A930004D18Rik	1.32706
Atf3	Adam8	1.32705
Nr1d1	RP24-178J22.1	1.32704
Sox11	Sox4	1.32689
Nkx6-1	Rhob	1.32685
Sox11	Fbxl12os	1.32683
Zfp322a	Ptpre	1.32681
Atf3	Cdc14b	1.32669
Tef	Thbs3	1.32668
Foxc1	Rnft2	1.32666
Dbp	Esf1	1.32659
Klf6	Tab2	1.32657
Sox11	Trip11	1.32654
Sp1	Gm11408	1.32652
Zfp644	Upf3b	1.32649
Fos	Ccdc110	1.32648
Zfp407	Hook3	1.32639
Atf3	Add3	1.32635
Zfp91	Sltm	1.32632
Zfp292	Gm11625	1.3263
Klf4	Ranbp3	1.32629
Rela	Tex9	1.32621
Maff	Rbp1	1.32603
Grhl3	Pnn	1.32603
Atf3	Zfp106	1.326
Fezf2	Ptn	1.32593
Arid4a	6230400D17Rik	1.32573
Cebpz	Insc	1.32568
Egr2	Prrg1	1.32565
Gm13212	Fam21	1.32564
Msx1	Glg1	1.32562
2700081O15Rik	0610012G03Rik	1.32549
Nr1d2	Gm7627	1.32546
Ybx3	Grb10	1.32534
Zmat1	Bod1l	1.32531
Cebpz	Sept7	1.32531
Zfp148	Fbxo32	1.32529
Camta1	Asb6	1.32514
Atf3	Vamp7-ps	1.32511
Zfp276	Glg1	1.32508
Hivep1	Peli1	1.32506
Arid4a	Lrrc4	1.32506
Egr1	Jade1	1.32502
Zfp518b	Adgra1	1.32502
Zmat1	Tmem17	1.32474
Irf1	D930048N14Rik	1.32472
Six6	Dnajb1	1.32471
Cux1	Gadd45b	1.32471
Rarb	C1ql1	1.32464
Zhx1	Rbm4	1.32461
Zfp874b	Slc17a8	1.32458
Id2	Taf7	1.32447
Zfp644	Ddit4	1.32444
Elf2	Cngb1	1.32444
Ctcf	Rcsd1	1.32443
Arid2	Rbm25	1.32437
Trerf1	Mat2a	1.32433
Prox1	Cnn1	1.32431
5430403G16Rik	Pcif1	1.32428
Zfp758	Mapt	1.32422
Zfp148	Mctp1	1.3241
Thap11	Abcb1a	1.32405
Baz2b	Gm38214	1.32398
Prdm4	Ylpm1	1.32398
Ttf1	Rpn2	1.32395
Ctcf	Ccser1	1.32387
Zfp874b	Gm12108	1.32387
Ybx3	Nipal3	1.32384
Prox1	Cfap53	1.32375
Mxd4	Pbrm1	1.32375
Zbtb37	Vtn	1.32372
Id3	Ppat	1.3233
Jun	Zfp276	1.32321
Foxp1	Kif21a	1.32321
Zic1	Pcf11	1.3232
Zfp433	Lrrn4	1.32318
Tead1	2610507B11Rik	1.32314
Dbp	Impad1	1.32309
Arid2	Zfp972	1.32306
Egr1	Ahsa2	1.32305
Hes1	Gpx1	1.32305
Zhx1	Prpf38b	1.32301
Atf6	Lig1	1.323
Ctcf	Cryzl1	1.32297
Ctcf	Hirip3	1.32294
Lyar	Rnf157	1.32294
Arid4a	Gm23935	1.32285
Lyar	Manf	1.32284
Klf4	Gm11285	1.32281
Klf6	Rhob	1.32281
Foxo6	Rgcc	1.32276
Msx1	Crhbp	1.32275
Rora	Arhgap27os2	1.32259
Tshz2	Ccser1	1.32251
Ncor1	Pola1	1.32249
Fos	Gm26586	1.32246
Junb	Nrg2	1.32244
Elf2	Hspb11	1.32239
Foxp1	Upf3a	1.32224
Zbtb7c	Nemf	1.32219
Baz2b	Hirip3	1.32217
Zfp472	Zgrf1	1.3221
Dmrtc1a	Gm42973	1.3221
Trerf1	Bzw2	1.32209
Zfp408	Nr4a2	1.32207
Klf6	Per2	1.32206
Ctcf	Top2b	1.32205
Dnajc1	Gm9967	1.32196
Mbtps2	Impact	1.32195
Msx1	Tagln	1.32195
Ncor1	Gm29666	1.32192
Tgif1	Impad1	1.32183
Carf	Spaca9	1.32181
Egr1	Gpd2	1.3218
Jun	Tmem132a	1.32178
Arid4b	Stambpl1	1.32172
Gzf1	Krt15	1.32147
Stat3	Gpr68	1.32147
Arid4b	Resp18	1.32146
Ncor1	Eif2ak2	1.32143
Ybx3	Ecm2	1.32141
BC025920	Fam161a	1.32133
Zfp961	Gm14117	1.32114
Nr4a1	Hist1h4i	1.32113
Dnajc1	Atp1a2	1.32109
Tef	Hist1h4h	1.32098
Mbtps2	Gm42402	1.32084
Fos	Gm37034	1.32078
Nr1d1	Thbs3	1.32063
Thap11	Lgr4	1.32052
Fos	Gm43799	1.3205
Klf4	Utp11l	1.32038
Gatad1	Ahi1	1.32027
Fos	Fmc1	1.32023
Arid5a	Tpr	1.3202
Klf7	4833427G06Rik	1.32019
Elf2	Tmtc1	1.32016
Irf1	Rpn2	1.32015
Six6	Rab6a	1.32009
Pknox2	Alcam	1.32009
Tshz2	RP24-266E2.1	1.32002
Zbtb7c	Pdcd4	1.31998
Bhlhe40	Gap43	1.31984
Tshz2	Pak1ip1	1.31978
Zfp383	Zfp106	1.31978
2700081O15Rik	Foxp1	1.31974
Klf6	Cyr61	1.31972
Arid2	Slc6a11	1.31969
Tsc22d3	Gm15937	1.31957
Zfp383	Zfp292	1.31953
Sox4	Osbpl1a	1.3194
Zfp292	Tph2	1.31931
Zfp91	Btbd9	1.31929
Egr2	Hspb1	1.3192
Mbtps2	Slc20a1	1.31916
Elf2	Pex10	1.31914
Tmf1	Tmem132a	1.31906
Zfp408	Tpm4	1.319
Pou3f2	Bend3	1.31899
Tfb1m	Mga	1.31895
Stat6	Abat	1.31887
Thap11	Fer	1.3188
Zfp612	Gm13296	1.31874
Fosb	Tfb1m	1.3187
Zmat1	Gm8357	1.3187
Nr1d1	Slc36a1	1.31869
Zfp955b	Nucb2	1.31868
Dach2	Ddx56	1.31868
Tcf24	Gnao1	1.31864
Arid4b	Slc6a6	1.31858
Fosb	Fam131b	1.31853
Carf	Myo1b	1.3185
Zfp110	A930007I19Rik	1.31848
Rela	Mir99ahg	1.3184
Zic2	Gdap1	1.31836
Six6	Gadd45b	1.31829
Zmat1	Rhbdf2	1.31822
Ncor1	Cpe	1.31805
Sox4	Epb41l4a	1.31804
Arid5a	Fam129c	1.31802
Mbtps2	Zbtb37	1.31798
Zmat1	Sipa1	1.31793
Tsc22d3	Tbl1x	1.31792
Maf	Gm8203	1.3179
Gatad2b	Tyrobp	1.3179
Nr4a3	Gas1	1.31785
Egr1	Capn5	1.3178
Tfcp2	Car2	1.31764
Tef	C1qc	1.31754
Foxp1	Hbb-bt	1.31751
Tef	Zfp646	1.31751
Irx3	Rsrc2	1.31749
Junb	Epb41l4a	1.31746
Zeb2	Dmd	1.31743
Gatad2b	Bean1	1.31743
Tead1	Sepp1	1.31725
Zfp658	9330162G02Rik	1.31724
Hivep1	Jade1	1.31716
Bhlhe40	Nmt2	1.31708
Ctcf	Prss12	1.31699
Dbp	2810049E08Rik	1.31691
Fos	Rasgef1c	1.3168
Tshz2	Kcnab3	1.31665
Camta1	Slc20a1	1.31664
2610008E11Rik	Spag1	1.31661
Nr1d2	Gm44560	1.3166
Dach2	Stag2	1.31655
Fos	Sart1	1.31654
Cux1	Nfkbia	1.31652
Sox4	Ccdc88a	1.31652
Ncor1	Ccdc25	1.31635
Dnajc1	Inhba	1.31635
Pbrm1	Sh3yl1	1.3163
Zfp292	Qdpr	1.31629
Sp1	Lrmp	1.31621
Rora	RP24-291F20.1	1.3162
Arid2	Cnpy4	1.3162
Dnajc1	Trhr	1.31618
Foxo4	Map1a	1.31615
Nkx6-1	Hsf5	1.3161
Zfp449	Cenpj	1.31602
Mxd4	Tmem234	1.316
Trerf1	Dnajc2	1.31591
Irf1	Uchl3	1.31591
Gpbp1	1700003M07Rik	1.31577
Dnajc2	D430018E03Rik	1.3157
Dnajc1	Baalc	1.31568
Ctcf	Ivd	1.31568
Baz2b	Foxc1	1.31568
Nr4a3	Smc3	1.31554
Zfp408	Pdcd4	1.31539
Tgif1	Akap9	1.31536
Dbp	Vip	1.31533
Zic1	Gimap6	1.31523
Zfp612	Jmjd4	1.31514
Zfp644	Tpr	1.31513
Rere	Mpp5	1.31505
Ar	Cacng2	1.31495
Sox4	Rhob	1.31492
Zfp292	Ccdc146	1.31484
Dach2	Zc3h13	1.31474
Dnajc1	Rell1	1.31472
Gpbp1	Dnah11	1.31469
Id3	Ces1d	1.31469
Zbtb37	Ndufa5	1.31466
Egr1	Gm21232	1.31464
Rere	Pknox2	1.31463
Nr4a1	Rrbp1	1.31458
Arid4b	Iqgap2	1.31452
Stat3	Rnf19b	1.31451
Arid5a	Pde4b	1.31443
Mga	Lrmp	1.3144
Atf6	Fam222a	1.31439
Tshz2	Gm12353	1.31436
Zfp612	Trim33	1.31435
Klf4	Flt1	1.31433
Nkx6-1	Frmd6	1.31432
Mxd4	Herc1	1.31421
Ybx3	Rgs4	1.3142
Lyar	Rif1	1.31417
Cux1	Ccdc78	1.31413
Nfil3	Rps19-ps8	1.31412
Mxd4	Rsl1d1	1.31411
Olig1	Rfx4	1.31409
Arid4a	Slc35g2	1.31401
Jun	Adcy9	1.31399
Mis18bp1	Pigh	1.31387
Hivep1	Id2	1.31384
Rfx4	Thrap3	1.31384
Tfcp2	Gng11	1.31382
Nr2c2	Cep83	1.31374
Zfp938	Htra3	1.31371
Pou3f2	AA986860	1.31365
Foxp1	Nasp	1.31347
Msx1	Frmpd1	1.31344
Zfp654	Mir99ahg	1.31342
Tsc22d3	Dlk1	1.3134
Baz2b	Gm37780	1.31336
Id1	Ccdc40	1.31334
Msx1	Fastkd1	1.31325
Klf2	Zbtb49	1.31323
Camta1	Zfp449	1.31319
Jun	Cep126	1.3131
Trerf1	Mob1a	1.31294
Atf3	Ahsa2	1.31292
Tef	Upf3b	1.31289
Dnajc2	Mpp4	1.31287
Ttf1	Cachd1	1.31272
Tead1	Fgf7	1.31271
Tead1	Rfx4	1.31271
Dmrtc1a	Msantd2	1.31271
Rora	Bptf	1.31256
Tead1	Camta1	1.31249
Id3	Otos	1.31245
Gatad2b	Gimap6	1.31238
Dnajc2	Oxt	1.31237
Jun	H2-Aa	1.3123
Dbp	Zfp955b	1.31227
Sox4	Dhx36	1.31226
Zfp950	Tia1	1.31226
Zhx1	Sphkap	1.31222
Sp1	RP23-248P8.1	1.31216
Id1	Cryzl1	1.31214
Usf3	Card10	1.31211
Pbrm1	Gm7832	1.31209
Mxd4	Golgb1	1.31209
Zfp407	Slc6a20a	1.31197
Zfp950	Pou3f2	1.31193
Zfp472	Nat1	1.31173
Cux1	Sh2d5	1.31172
Id2	Gtse1	1.31166
Klf2	Tctex1d1	1.31157
Elf1	Hmcn2	1.31156
Zbtb37	Zfp91	1.31156
Klf2	Mpp6	1.31156
Tfcp2	Rasgrp3	1.31138
Cebpz	Klf2	1.31118
Zfp955b	Sfxn1	1.31117
Junb	Mrpl55	1.31113
Zfp972	3110082I17Rik	1.31106
Nanog	Nckap1	1.31105
Fos	2810429I04Rik	1.31105
Stat6	Dnajc2	1.31086
Zfp799	Arap1	1.31082
Id1	Diras1	1.31081
Jun	4933431K23Rik	1.31079
Tshz2	Dnajb1	1.31077
Dbx2	Ppm1k	1.31077
Sp1	Jun	1.31068
Nr4a3	Ubiad1	1.31063
Zic2	1500015O10Rik	1.31063
Rorc	Gm7967	1.31059
Gpbp1	Ybx3	1.31055
Zfp623	Zfp945	1.31053
AI987944	Gm43199	1.31045
Zfp91	Syt15	1.3103
Zfp91	Ip6k3	1.31027
Fos	0610009L18Rik	1.31025
Arid4b	Foxc1	1.31016
Zbtb21	Mpeg1	1.31016
Zfp644	Gm7832	1.31014
Zfp644	Bag4	1.3101
Tef	Arid4a	1.31008
Gatad2b	Gm13570	1.31004
Pou3f2	Pms1	1.31002
Zeb2	Glg1	1.31002
Zfp758	Pxmp4	1.30997
Tmf1	Clip1	1.30997
AI987944	Rhob	1.30982
Fosb	BC049715	1.30981
Junb	Zfp125	1.30975
Sox11	Rb1cc1	1.30973
Atf3	Gm2044	1.30967
Zfp91	Gm9157	1.30959
Klf4	1700017B05Rik	1.30959
Zhx1	Rtn4r	1.30951
Egr1	Slc4a4	1.30947
Ar	Manf	1.30944
Foxo4	Hirip3	1.30944
Pou3f2	Xrn2	1.30883
Pou3f2	Zc3h13	1.30876
Zfp799	Per3	1.30864
Zfp758	Gm8203	1.30851
Rere	Neat1	1.3084
Zbtb7c	Kcnd3	1.3084
Zfp518b	Capn5	1.30831
Nkx6-1	Wdr91	1.3082
Arid4a	4930417H01Rik	1.30819
Zeb2	Klf4	1.30813
Arid4b	Il25	1.30797
Zhx1	Hnrnpr	1.30793
Elf2	Arl4a	1.30777
Ctcf	Zfp292	1.30775
Mxd4	Cdkn1c	1.3076
Zfp292	Aldh1a1	1.3075
Zfp715	Egr2	1.30735
Arid4b	Kalrn	1.30735
Ttf1	Itga10	1.30727
Zfp972	Tanc2	1.30727
Zfp282	Frs3	1.30719
Pou3f2	Tnpo3	1.30706
Dnajc1	Cntrl	1.30702
Pax6	RP24-76P12.1	1.307
Zmat1	mt-Rnr2	1.30678
Dach2	Pnmal1	1.30676
Thap11	Dnajc2	1.30655
Tfcp2	Calr4	1.30655
Zfp472	Akt3	1.30655
Ctcf	RP23-220F20.2	1.30652
Zfp938	Asap1	1.30644
Zic1	Gm38840	1.3064
Ncor1	Iws1	1.30628
Zfp971	1810026J23Rik	1.30627
Fosb	Rbm4	1.30624
Zbtb37	1700034H15Rik	1.30617
Camta1	Scn7a	1.3061
Cebpz	Rnf20	1.30609
Zfp950	Adipor2	1.30608
Nr4a3	Clip1	1.306
Hsf5	Soga3	1.30597
Rfx4	Crybb1	1.3059
Cebpz	Cachd1	1.3059
Zfp444	Fer	1.30589
Zfp292	Ifit3b	1.30588
Jun	Zfp667	1.30585
Thap11	Spred1	1.30584
Dnajc2	Far2	1.30583
Nr1d2	Bod1l	1.30582
Zmat1	Gm11930	1.3058
Ttf1	Gm13204	1.30578
Zfp644	Gm26881	1.30561
Tead1	Lrmp	1.3056
Pknox2	Pnrc1	1.30546
Ybx3	Gm6457	1.30542
Dnajc2	Msantd2	1.30537
Zfp472	Ccdc150	1.30534
Klf4	Rhebl1	1.3053
Dnajc1	Gm29183	1.30526
Mga	Pik3ca	1.30524
Ncor1	Gas1	1.30501
Prox1	Syp	1.30491
Zhx1	Srsf11	1.30489
Zfp148	Sergef	1.30485
Zfp444	Ntsr2	1.30465
Ybx3	Tcaim	1.30463
Zfp612	Slc20a1	1.30458
Pax6	Adh5	1.30454
Zfp950	Foxo4	1.30453
Thap11	Rdh5	1.30444
Cux1	Commd6	1.3044
Nr4a2	Slc25a32	1.30429
Junb	BC049715	1.30427
Zbtb37	Tmem67	1.3042
Zfp623	Stk32a	1.30419
Klf2	Htra3	1.30412
Zfp91	Apex2	1.30407
Sp1	Cntnap2	1.30405
Zic1	Itih3	1.30404
Zfp612	Atp2b3	1.30403
Elf2	Map1a	1.304
Klf4	Chordc1	1.30396
Nr4a2	Slc39a6	1.30384
Jun	Pla2g7	1.30381
Zmat1	Capn5	1.30378
Zbtb21	Resp18	1.30365
Fosb	Tagln	1.30365
Sox4	Rabep1	1.3035
Zfp322a	Fut9	1.30349
Id2	Gm38042	1.30347
Msx1	2310039H08Rik	1.30341
Nfil3	Timm9	1.30334
Dach2	Evc	1.30331
Pbrm1	Impact	1.3033
Stat3	Gadd45g	1.30329
Zbtb37	Ythdc1	1.30325
Klf2	Ccdc39	1.3032
Hivep1	Lypd6	1.30319
Nr4a1	Slc35g2	1.30318
Zbtb17	Irx3	1.30315
Zic1	Neb	1.30311
Pou3f2	Cyr61	1.30305
Rfx4	Clic5	1.30293
Ar	Smco4	1.30291
Zfp472	Mrpl57	1.30279
Thap11	Ltn1	1.30279
Bhlhe40	Sh3bp2	1.30276
Nr4a1	Ppig	1.30268
Fosb	Tia1	1.30266
Mga	Rpl23a-ps14	1.30257
Tgif1	Gm11737	1.30252
Atf3	Gm7102	1.30252
Arid4b	Sh3bp5	1.30247
Nr1d2	Gm16253	1.30244
Dbp	Cdkn1a	1.30239
Mis18bp1	Parp3	1.30228
Rere	4921531C22Rik	1.30226
Zfp322a	Mpp5	1.30188
Camta1	Mphosph8	1.30187
Fosb	Slc6a11	1.30184
Atf6	Gm6500	1.30177
Ctcf	Tmtc4	1.30176
Id3	Rasd1	1.30171
Zmat1	Cep162	1.30169
Egr1	Cdk11b	1.30167
Rora	Trerf1	1.30156
Foxp2	Kdm5a	1.30155
Zfp780b	Zfp322a	1.30142
Zfp292	Rgs7	1.3013
Tox4	Hhatl	1.30121
Zmat1	Bms1	1.3011
Dbp	Rarres1	1.30109
Ddit3	Cited2	1.30107
Fosb	Cnn1	1.30094
Nfil3	Dock9	1.30089
Zeb2	Plxna4os1	1.30078
Gatad2b	Gm14379	1.30074
Zbtb21	Dnajc1	1.30074
Erg	4831440E17Rik	1.30073
Egr1	Lrmp	1.30072
Zfp282	Foxo6	1.30069
Klf7	BC051019	1.30068
Fosb	Taf5	1.30061
Ddit3	Zbtb21	1.30055
Atf3	Srsf11	1.30049
Rere	Adi1	1.30047
Zfp786	Nrxn3	1.30028
Stat3	Ppig	1.30026
Stat3	D7Bwg0826e	1.30025
Gatad1	Zhx1	1.3002
Id2	Tmem17	1.30019
Zhx1	Zgrf1	1.30017
Ncor1	Ctage5	1.30011
Tfb1m	Kcnmb2	1.30007
Ncor1	Qdpr	1.30005
Stat6	Bhlhe40	1.30003
Baz2b	Chordc1	1.30001
Rela	Uaca	1.29998
2700081O15Rik	Bpifb1	1.2998
Egr2	Kansl1l	1.29979
Tef	Ifitm3	1.29959
Fos	Gm2058	1.29959
Msx1	Sh3bp2	1.29951
Zeb2	Abcf1	1.29945
Junb	Scn7a	1.29942
Rora	Acin1	1.29938
Maf	Cxxc5	1.29931
Plag1	Trf	1.29928
Zfp654	Rhebl1	1.29924
Klf6	Rps15a-ps6	1.2992
Foxc1	Slc36a4	1.29915
Nr1i3	Elf1	1.29911
Ttf1	Hbegf	1.2991
Id1	Gm4660	1.29884
Zfp408	Mettl17	1.29881
Foxp1	E330034G19Rik	1.29878
Gm5141	Rsl1d1	1.29876
Atf6	Lonp1	1.2987
Thap11	2700081O15Rik	1.29865
Foxp1	Ncor1	1.29863
Lhx1	Penk	1.2986
Hes1	Elavl2	1.29859
Zfp110	Ythdc1	1.29857
Junb	F3	1.29853
Foxp1	Fcer1g	1.29853
Ncor1	Apex2	1.29848
Stat3	Cyhr1	1.29835
Ascl4	Baz1b	1.29835
Nr1d2	Mfng	1.29834
Foxc1	Kif23	1.2983
Zfp449	Sdpr	1.29826
Bhlhe40	Ppl	1.29824
Zfp91	Zic1	1.29824
Rora	Psmd5	1.29819
Ybx3	Mir5136	1.29797
Ctcf	Cfap53	1.29792
2610008E11Rik	Slc4a4	1.29791
Rora	4933404O12Rik	1.29783
Rorc	Vps13c	1.29783
Zic1	Dido1	1.29779
Atf3	Ccar1	1.29772
Six6	Htra3	1.2977
Egr1	Cfdp1	1.29765
Ybx3	Fmo2	1.29764
Ybx3	Sft2d3	1.29764
Zfp148	Myo9a	1.29761
Atf3	Impad1	1.29754
Zfp623	Gm37642	1.29747
Baz2b	Fam227a	1.29745
Sox4	Arhgap12	1.29743
Ttf1	Rpl13-ps5	1.29741
Zeb2	Hs3st2	1.29716
Id2	4932443I19Rik	1.29705
Arid2	Zfp808	1.29698
Klf2	Foxp1	1.29694
Junb	Soga3	1.29681
Klf2	Cfdp1	1.29676
Lyar	Tob1	1.29668
5430403G16Rik	Slc16a7	1.2966
Klf4	Ccny	1.29657
Zbtb21	Trmt61a	1.29639
Sox11	Gm42967	1.29631
Mis18bp1	4833427G06Rik	1.29605
Lhx1	Arap1	1.29603
Zfp292	Sh3yl1	1.29603
Elf2	Gm28729	1.29598
Fos	Ezh2	1.29587
Dmrtc1a	Aldoc	1.29587
Ncor1	Fgf7	1.29583
Atf3	Gm26384	1.2958
5430403G16Rik	Mtus2	1.29577
Mga	Gprasp1	1.29563
Gpbp1	Il6ra	1.29558
Jun	Capn5	1.29553
Klf12	U2af1l4	1.29552
Gatad1	Lats1	1.29529
Zbtb7c	Slc1a4	1.29527
Hes1	Fam131b	1.29525
Pms1	Bag4	1.29523
Zic1	Gm340	1.29515
Zbtb21	Ltn1	1.29505
Klf2	Cd83	1.29491
Nr1d1	Zfand6	1.29487
Ikzf4	Gm6057	1.29482
Fosb	Dzip3	1.29477
Baz2b	Ankrd49	1.29465
Arid4a	Fam81b	1.29456
Thap11	Zic2	1.29451
Nr4a2	Trp53bp2	1.2944
Ncor1	Vgf	1.29438
Zfp148	Clip1	1.29435
2700081O15Rik	Golgb1	1.29421
Six6	Chodl	1.29418
Zfp715	Hpf1	1.29416
Dbp	4930453N24Rik	1.29414
Egr4	R3hcc1l	1.29409
Pbrm1	Defb42	1.29408
Arid4b	Rbm6	1.294
Id2	Hspb11	1.294
Ikzf4	Asb6	1.29399
Baz2b	Serpinb6b	1.29396
Rere	Pnrc1	1.29396
Elf1	Polr1e	1.2939
Sox11	2210011C24Rik	1.29381
Jun	Anapc15	1.29375
Zhx1	Gm11198	1.2937
Zfp444	Rif1	1.29369
Tgif1	Tmem234	1.29368
Rarb	Tbrg1	1.29367
Id1	Rsf1	1.29366
5430403G16Rik	Rgs7	1.29364
Fos	Fn3k	1.29363
Egr1	Mllt3	1.29358
Atf3	Adh5	1.29351
Ybx3	Clspn	1.2935
Pknox2	Pigk	1.29348
Hes1	Itgam	1.29347
Maf	Gm43457	1.29327
Lyar	Fermt2	1.29322
Sox4	Dkc1	1.29319
Zfp644	Tmtc4	1.29314
Zfp148	Gng11	1.29303
Zfp799	Gm10364	1.29302
Tfcp2	Smim7	1.293
Nr2c2	Mad1l1	1.29299
Zfp292	Gpbp1	1.29297
Rorc	Shkbp1	1.29294
Zfp644	Pnn	1.29284
Tshz2	Gm16253	1.29284
Fosb	Apaf1	1.29283
Egr2	Lonp1	1.29283
Zfp449	Med19	1.29277
Cebpz	Parp3	1.29274
Ctcf	Sh2d5	1.29271
Zfp758	Spocd1	1.29267
Sox4	Gatad1	1.29262
Jun	Cst3	1.29253
Klf7	1700010I14Rik	1.29248
Cebpz	Eprs	1.29239
Arid4a	Usp6nl	1.29233
Prdm4	mt-Rnr2	1.29232
Ttf1	Gtf2f1	1.29231
Jun	Il12rb2	1.29229
Ar	Gadd45a	1.29219
Zfp654	RP23-322E23.4	1.29214
Six6	Pcnt	1.29213
Pbrm1	Dusp1	1.29203
Nr4a1	Gm5564	1.29192
Prox1	U2surp	1.29174
Zfp433	Pllp	1.29162
Nr2c2	Gm15834	1.29156
Pou3f2	Tpm1	1.29154
Zfp148	Azi2	1.29153
Camta1	Pbrm1	1.29135
Zfp148	Ifih1	1.29121
Irx3	Atg4a	1.29105
Nr2c2	Zfp830	1.29098
Fos	Plekhf1	1.29088
Dbp	Rasd1	1.29074
Klf2	Lrrcc1	1.29063
Ncor1	Gm8524	1.29059
Thap11	Soga3	1.29057
Zmat1	Gpr4	1.29043
Ncor1	Taok3	1.29036
Nkx6-1	Hist1h1c	1.29032
Zfp110	Gm11772	1.29025
Stat6	Fuca2	1.29023
Baz2b	Per3	1.29016
Elf2	Hirip3	1.29014
Atf3	H1f0	1.29006
Zfp799	Arid2	1.29004
Tox4	Pnoc	1.29004
Nr1d1	F3	1.29
Klf2	Rin3	1.28992
Tef	H3f3b	1.28988
Cebpz	Gm15937	1.28979
Zfp91	Gm2756	1.28977
Id2	Cdc37l1	1.28976
Msx1	Ppp1r9a	1.28964
Tfb1m	Snx10	1.2896
Klf2	C1ql1	1.28956
Tead1	Hist1h4i	1.28944
Zbtb21	Taf5l	1.28932
Zhx1	Phf3	1.28931
2700081O15Rik	Ybx3	1.28928
Dbp	Slc46a1	1.28924
Gatad2b	Tef	1.28921
Gm13212	Gm12144	1.28918
Maf	Cutal	1.28918
Zfp91	Gm43692	1.28914
Prox1	Arhgap30	1.28907
Zfp786	Zfp938	1.28898
Ncor1	Wipi1	1.28894
Cebpz	Trp53bp2	1.2889
Nr1d2	Emc2	1.28885
Zfp950	Fam133b	1.28883
Zfp292	Pex10	1.28882
2610008E11Rik	Nppc	1.28878
Zfp472	Rnls	1.28874
Tgif1	Rufy1	1.28857
Atf3	Appl1	1.28845
Sox4	Zfp654	1.28843
Dbp	Gm20635	1.28832
Ctcf	RP23-322E23.4	1.28827
Irf1	Zfp106	1.28813
Jun	Gm26718	1.28811
Zfp658	Mycbp	1.28811
Zbtb7c	2810049E08Rik	1.2881
Gzf1	Ranbp6	1.28807
Foxp1	Acot3	1.28804
Lyar	Ptp4a1	1.288
Mga	Gm28729	1.288
Fos	Sh2d6	1.28792
Foxp1	Gpatch2l	1.28782
Spi1	Clk1	1.28782
Prox1	Nppc	1.28777
Foxp1	Snhg11	1.28769
Zfp383	Knop1	1.28767
Zfp955b	Slc16a13	1.28765
Zic2	Emd	1.28764
Gatad2b	A730056A06Rik	1.28758
Gm14412	S100a3	1.28757
Nr2c2	2810004N23Rik	1.28756
Lhx1	Ppp4r4	1.28745
Zfp961	Tmem17	1.28743
Camta1	Uxt	1.2874
Jun	Gm9613	1.28737
Zbtb37	Fbxl12os	1.28733
Arid2	1700084E18Rik	1.28729
Mxd4	Htatsf1	1.28728
Six6	RP24-156M16.2	1.28727
Tgif1	Pim3	1.28727
Atf6	Ccdc110	1.28721
Zeb2	Rdx	1.28715
Nr4a1	Tmem67	1.28713
Zfp148	Pappa2	1.28696
Zfp950	Smim7	1.28692
Gatad1	Gm27477	1.28691
Nr1d1	Scn7a	1.28688
Nfil3	Trim33	1.28656
Nr2c2	Sepp1	1.2865
Hivep1	Dnajb1	1.28634
Junb	Ptpn6	1.28627
Rfx4	Gm5870	1.28626
Tmf1	Nifk	1.2862
Cux1	Limch1	1.2862
Dbx2	Phip	1.28618
Rorc	Fbxl12os	1.28615
Stat6	Hmcn2	1.28612
Nr4a3	Cep162	1.28592
Gatad1	Gm19026	1.28585
Zfp148	Ccdc146	1.28582
Nkx6-1	Ccdc40	1.28582
Pou3f2	Fam50a	1.28569
Prdm4	Gm37090	1.28566
Zbtb17	B230208H11Rik	1.28561
Zfp658	Alms1	1.28546
Dnajc2	Rassf9	1.2854
Ncor1	Gm29156	1.28539
Baz2b	Tshz2	1.28533
Fosb	Ifi27	1.28531
Foxo4	Dclk1	1.28526
Nr4a3	Rhpn1	1.28524
Jun	Zfp106	1.28516
Jun	Vps4b	1.28509
Zfp874b	Zfp780b	1.28502
Klf6	Dcp1a	1.285
Jun	Hk1os	1.28496
Nfil3	Rela	1.28491
Camta1	Akap8l	1.28491
Zbtb49	Casp7	1.28485
Gm14412	Gm15937	1.28476
Zfp654	H1fx	1.28463
Ybx2	Tarsl2	1.28446
Zfp148	Gm9613	1.28442
Fos	Tab2	1.28437
Hes1	Socs3	1.28434
Hivep1	Tnpo3	1.28433
Zbtb21	Rnpc3	1.28431
Rarb	Ccdc146	1.28424
Dnajc2	Brca1	1.28421
Gm14412	Pde3b	1.28416
2700081O15Rik	Fam133b	1.28408
Hes1	Ak9	1.28408
Ddit3	Ralbp1	1.28407
Prdm4	Foxo6	1.28405
Pbrm1	Rock2	1.28402
Rora	Ocrl	1.28401
Zbtb21	Ccdc173	1.28391
Klf2	Zfp292	1.2839
Dbp	Gm26384	1.28389
Sox4	Cep290	1.28386
Zfp945	Gm16463	1.28385
Id2	Smek2	1.28384
Zfp148	Pygl	1.28383
Zbtb17	Manf	1.2838
Zmat1	Mat2a	1.28376
Zfp91	Ezh2	1.28376
Dnajc1	Srpr	1.28363
2610008E11Rik	mt-Ts2	1.28361
2610008E11Rik	Arl6	1.28359
Fos	Hook1	1.28354
Atf3	A430018G15Rik	1.2835
Camta1	Golgb1	1.28344
5430403G16Rik	Gm10146	1.28326
Tef	Enpp2	1.28322
Zbtb49	Ttll13	1.28306
Gpbp1	Ppig	1.28294
Tef	Rtf1	1.2829
Arid4b	Xrn2	1.2829
Pax6	Ifrd1	1.28285
Tsc22d3	Fam133b	1.28278
Cebpz	Cenpf	1.2827
Rfx4	Ccar1	1.28265
Mbtps2	Dnajc2	1.2826
Ncor1	Nes	1.28259
Zfp612	Prkar2a	1.28258
Sp1	Ednrb	1.28246
Baz2b	Sgk3	1.28242
Gatad2b	Gm22716	1.28229
Ybx3	Bms1	1.28226
Nr4a1	Kif5a	1.28224
Fos	Gpc3	1.28217
Sox11	Arl4a	1.28212
Gatad1	Ednrb	1.28209
Zfp644	C030034L19Rik	1.28207
Rora	Chd3os	1.28196
Zfp110	Ccdc117	1.28196
Tef	Cfap53	1.28192
Gzf1	Scaf11	1.28188
Jun	BC037032	1.28186
Zfp938	D430018E03Rik	1.28185
Rorc	Map1a	1.28176
Nr2c2	Gm12353	1.28174
Id1	Tctex1d1	1.28168
Pbrm1	Sbno2	1.28165
Sox11	AI504432	1.28153
Zfp292	Grp	1.28146
Sp1	Tnni1	1.28145
Gm12258	Dlk1	1.28128
Stat3	Gm17259	1.28115
Zfp646	Mpp6	1.28114
Irx3	Nr2c2	1.28112
Prdm4	Marc2	1.28105
Mga	Tbcb	1.28104
Foxo4	Phex	1.28103
Stat3	Ccdc88a	1.28099
Egr1	Rnft2	1.28096
Gatad2b	Ankrd12	1.28087
Rorc	Plekhf1	1.28074
Tfcp2	Fam184a	1.2805
Nanog	Senp7	1.2804
Zfp646	Sh3bp5	1.28039
Ddit3	Spry3	1.28031
Trerf1	Mllt3	1.28026
Nr4a2	Aga	1.28024
Prdm4	Tef	1.2802
Irx3	Nfasc	1.28008
Tox4	Slc1a4	1.28004
Stat6	Acp2	1.27999
Arid2	Grp	1.27998
Zfp276	Trem2	1.27991
Gm14412	Soga3	1.27988
Atf3	Sh2d5	1.27986
Tef	Ar	1.27979
Ncor1	Gm44163	1.27977
Pms1	Afg3l1	1.27976
Hivep1	Smc3	1.27974
Dach2	Ergic2	1.27954
Nr4a2	Pttg1ip	1.2795
Tshz2	Slc4a4	1.27949
Zmat1	A430018G15Rik	1.27922
Irx3	Cngb1	1.27921
Ddit3	Iws1	1.27918
Atf3	Hist1h4h	1.27911
Nanog	Itgb1	1.27905
Dnajc1	B2m	1.27898
Elf2	Gm42693	1.27897
Tgif1	Elf2	1.27893
Elf1	Celf2	1.27893
Baz2b	Golga1	1.27887
Pbrm1	Ppm1l	1.27886
Mbtps2	Hspb1	1.27885
Ikzf4	Ifi27	1.27876
Erg	Flt1	1.27875
Zfp110	Bms1	1.27866
Zbtb21	Rab6a	1.27858
Tfcp2	Tmem150c	1.27846
Rora	Soga3	1.27837
Zfp654	Smim7	1.27823
Dmrtc1a	Jakmip2	1.27818
Zfp780b	Socs3	1.27818
Usf3	Gzf1	1.27816
Cux1	Atp1a2	1.27808
Msx1	Rsf1	1.27807
Zfp667	Mat2a	1.27793
Atf3	Krt8	1.27788
Fos	Brsk2	1.27777
Klf6	Pax6	1.27774
Gpbp1	Gas1	1.27766
Baz2b	Abcb1a	1.27764
Jun	Adamts5	1.27761
Cux1	Krt18	1.27757
Nr1d1	Tmem234	1.27748
Ctcf	Gm5564	1.27742
Zfp518b	Gm12207	1.27739
Ncor1	Slc43a3	1.27731
Zfp449	Mrpl55	1.27727
Zfp612	C030034L19Rik	1.27724
Junb	Adrbk2	1.27722
Tef	Rhob	1.27714
Tmf1	Hist1h4i	1.27707
Sox11	Dzip1l	1.277
Zfp148	Nr4a3	1.27699
Dnajc1	Gm17484	1.27698
Tfcp2	Srsf11	1.27694
Zfp91	Arhgap18	1.27693
Dnajc2	Cux1	1.27686
Zfp408	Slc6a11	1.27682
Hsf5	Dnajc1	1.27673
Mga	Oxt	1.27665
Elf2	Pcgf5	1.27665
Zfp276	Ahi1	1.2765
Id1	Dzank1	1.27643
Lyar	Add3	1.27635
Zbtb49	Gadd45b	1.27634
Zfp961	Gatad2b	1.27633
5430403G16Rik	1500015O10Rik	1.2763
Rfx4	Trim44	1.27627
Mga	Ythdc1	1.27624
Zfp444	Hes1	1.2762
2700081O15Rik	Thoc2	1.27614
Dbp	Gm42462	1.27593
Id3	Rabep1	1.27584
Cux1	Gap43	1.27583
Zfp971	Ciart	1.2756
Tsc22d3	Emd	1.27559
Pou3f2	Hpf1	1.2755
Sox11	Ankrd12	1.2754
Nr1d1	Gm13461	1.27533
Tgif1	Gm6517	1.27521
Zmat1	Klf6	1.27519
Tgif1	Ucma	1.27517
Sp1	Trp53bp2	1.27512
Zbtb21	Zfp780b	1.27507
Zfp408	Gm340	1.27506
Zic2	Spaca9	1.27504
Zfp91	Itga6	1.27503
Dnajc1	Rpl23a-ps2	1.27503
Klf4	Fa2h	1.27498
Zeb2	Ubac1	1.27494
Nr4a2	Rcbtb1	1.27485
Jun	Gm6771	1.27481
Thap11	Thoc2	1.27479
Zfp518b	Letm2	1.27475
Zbtb17	RP23-220F20.2	1.27463
Bhlhe40	Tead1	1.27459
Tox4	Gm12276	1.2743
Tead1	Cabp7	1.27427
Zfp518b	Sorbs2	1.27423
Mef2c	Dcbld1	1.27423
Ctcf	Smim10l1	1.27419
Jun	Kif7	1.27415
Gatad2b	G0s2	1.27413
Zbtb49	Nav3	1.2741
Zbtb21	Bcas1	1.27408
Sox4	2310081O03Rik	1.27396
Cux1	Cebpz	1.27393
Hivep1	Sfrp1	1.27391
Id2	Col9a1	1.2738
Zfp644	Hyi	1.27378
Zbtb17	Stk39	1.27367
Zfp667	Gpx1	1.27367
Rorc	Mob1a	1.27351
Egr1	Nucb2	1.27343
Ncor1	Frmpd1	1.2732
Tmf1	Cep162	1.27309
Six6	Slc17a5	1.27305
Gm5141	Unc93b1	1.27303
Fos	5730522E02Rik	1.273
Zfp612	Id1	1.27299
Stat6	Dmrtc1a	1.27281
Arid4b	Arid5a	1.27279
Atf3	Ncapg	1.27273
Ctcf	Tnpo3	1.2727
Tmf1	Hist1h4h	1.27265
Zfp322a	Itih3	1.27257
Gpbp1	Lrrtm1	1.2725
Maf	Akt3	1.27241
Dnajc1	Gm44066	1.27239
Tef	mt-Cytb	1.27238
Mbtps2	Gpr37	1.27234
Klf6	Ankrd11	1.27234
Zfp697	Nktr	1.27224
Zfp91	Foxo4	1.27222
Dnajc2	3300002A11Rik	1.27214
Maf	Gm10237	1.2721
Zfp658	Adprm	1.27193
Olig1	Fermt2	1.27174
Zfp780b	Ppp1r12a	1.27163
Cebpz	1700025G04Rik	1.27158
Baz2b	Ralgps1	1.27157
Dmrtc1a	Chd5	1.27154
Pknox2	Habp4	1.27154
Arid4b	Nrxn1	1.27152
Atf3	RP24-291F20.1	1.27152
Ctcf	Nr4a3	1.2715
AI987944	Apc	1.27138
Ar	Sept7	1.27133
Ctcf	Trp53bp2	1.27133
Zfp408	Stag2	1.27132
Zfp799	Malsu1	1.27131
Ncor1	Clk1	1.27127
Klf4	Utp14a	1.27125
Ncor1	9130213A22Rik	1.27118
Dbp	Cyr61	1.27114
Sox4	Clip1	1.2711
Camta1	Ddit3	1.27105
Dnajc2	Sh3yl1	1.27104
Six6	Ppig	1.27102
Sox4	Fign	1.27097
Klf6	Junb	1.27093
Tox4	E330034G19Rik	1.2709
Msx1	Ccar1	1.27087
Zic2	Trp53bp2	1.27086
Zmat1	Hist1h4h	1.27084
Tshz2	Arhgap20	1.2708
Zfp874b	Gatad2b	1.27074
Zfp623	Ppp1r12a	1.27068
Pknox2	Gm37376	1.2706
Pou3f2	Gm15393	1.2705
Mxd4	Slc16a6	1.27027
Zbtb17	Smarcb1	1.27021
Fosb	C1qc	1.27019
Zfp518b	Ppp1r12a	1.27005
Gpbp1	Clk1	1.26998
Arid4b	Atp1a2	1.26996
Pbrm1	Nr4a2	1.26996
Zfp938	Neat1	1.26989
Zfp715	Rrnad1	1.26987
Mxd4	Cst3	1.26984
Klf6	Synj2bp	1.26981
2700081O15Rik	Hhatl	1.26981
Tox4	U2surp	1.2698
Tef	Ufl1	1.2697
Dnajc1	Kcnk2	1.26969
Nr4a1	Gm15536	1.26963
Zfp780b	Hspa1b	1.26962
Spi1	Ccng2	1.26962
Ttf1	Gm27248	1.26955
Zfp758	Utp11l	1.26954
Nr4a2	Necab1	1.26951
Nr4a1	RP23-322E23.4	1.2694
Gatad1	Arhgap27os2	1.26939
Ncor1	Diras1	1.26937
Usf3	Adamts1	1.26932
Klf6	Chek1	1.26931
Six6	Cryab	1.2693
Fosb	C3ar1	1.26928
Elf2	Slc35f3	1.26927
Irf1	Osgin2	1.26926
Dmrtc1a	S100a6	1.26924
Jun	Zfp715	1.26918
Gpbp1	Atxn7l3b	1.26917
Zfp91	Sergef	1.2691
Arid5a	Zcchc4	1.26899
Nr4a1	Extl1	1.26887
Zfp408	Kcnq1ot1	1.26877
Nr2c2	1600014C10Rik	1.26877
Gzf1	Tmem245	1.26875
Nr4a1	Arl6ip1	1.26875
Arid2	Pigk	1.26867
Fosb	4933433G15Rik	1.26859
Cebpz	Adgrf5	1.26854
Bhlhe40	2900052N01Rik	1.26848
Thap11	Gm5914	1.26839
Arid4b	Gm16253	1.26837
Klf6	Dcbld1	1.26826
Mbtps2	RP24-366L10.3	1.2682
Ncor1	Smc4	1.26818
Zfp518b	Cacna1s	1.26811
Mga	4931428F04Rik	1.26809
Tfcp2	Trim33	1.26802
Rela	Ccnd2	1.26801
Tshz2	Sept7	1.268
Sox4	B930095G15Rik	1.26799
Klf2	Mllt3	1.26787
Zfp971	Afmid	1.26777
Egr1	Krt15	1.26774
2700081O15Rik	Lrmp	1.26773
Jun	Mapk11	1.26766
Zbtb49	Gm44164	1.26759
Rora	Taf3	1.26741
Dmrta2	Slc16a7	1.2674
Mga	Grip1	1.26736
Tfcp2	Rbp1	1.26735
Sp1	Gal	1.26726
Zfp472	Nop14	1.26718
Tead1	Tef	1.26711
Elf2	Htatsf1	1.2671
Dmrta2	Trpm3	1.26704
5430403G16Rik	Mxd4	1.26701
Zfp110	Zc3h13	1.26698
Zeb2	Iws1	1.26697
Nr4a1	Dnajc21	1.26697
Zfp612	BC051019	1.26686
Rere	Hsp90ab1	1.2668
Zfp407	Rsrc2	1.26675
Camta1	Rpn2	1.26675
Nr1d1	Ifih1	1.26666
Arid4b	Dbp	1.26661
Fosb	Mobp	1.26661
Arid5a	Cachd1	1.26655
Hivep1	Smim7	1.2665
Irx3	Unc5c	1.2665
Trerf1	Nat1	1.26649
Gpbp1	Ankrd12	1.26639
Sox11	Ptpre	1.26636
Cebpz	Pcif1	1.26633
Maf	Dnajb1	1.2663
Ctcf	Dnah11	1.26629
Nr4a1	Phex	1.26628
Hsf5	Mbp	1.26617
Sp1	Fam46a	1.26614
Tmf1	Ucma	1.26614
Tsc22d3	Ccdc191	1.26611
Pou3f2	Ccnd2	1.26608
5430403G16Rik	Nr1d2	1.26608
Lin28b	Fam222a	1.26608
Ctcf	Myo9a	1.26605
Zfp433	Id1	1.26604
Cux1	Arrdc1	1.26603
Gatad1	Gm11930	1.26597
Ddit3	mt-Nd5	1.26596
Zeb2	Acta1	1.26596
Nr2c2	Kdm5a	1.26585
Gatad2b	4831440E17Rik	1.26585
Nr1d2	Rgcc	1.26576
Sox4	Ckap2	1.26572
Zbtb37	Gm20635	1.26569
Dnajc2	Hdgfrp3	1.26569
Gpbp1	Dock10	1.26562
Zfp658	Xrn2	1.26559
Arid2	3300002A11Rik	1.26556
Dnajc2	Arc	1.26554
Dmrtc1a	Bod1l	1.26552
Junb	Dzip3	1.26546
Zfp91	Gm28729	1.26543
Nr1d2	Egfl7	1.26541
Zhx1	Gm12758	1.2654
Egr2	Amigo3	1.26533
Tef	Hp1bp3	1.26529
Arid4b	Eps8	1.26526
Zfp945	Adh5	1.26524
Fezf2	Qdpr	1.26524
Fos	Mphosph8	1.26511
Nr4a1	Cep290	1.2651
Nr1d1	4921531C22Rik	1.26503
Ttf1	Sipa1	1.26497
Arid2	Avp	1.26495
Zfp950	Hp1bp3	1.2649
Dbp	Gm6057	1.26489
Gm12258	Dnttip2	1.26482
Egr1	Rabep1	1.26477
Jun	Arhgap18	1.26461
Pknox2	Jmjd1c	1.26458
Irx3	Gm16139	1.26455
Rere	Star	1.2644
Jun	Cntnap2	1.26438
Zfp91	Kdm5a	1.26437
Gatad2b	Uqcrh-ps2	1.26437
Fosb	Sytl5	1.26436
Sp1	Rfx4	1.26427
Zfp808	Ccdc82	1.26422
Fos	Bod1l	1.26415
Zfp950	Ccser1	1.26412
Tef	Dnaaf1	1.26408
Ncor1	Hmgb1-ps5	1.264
Rorc	Gm15536	1.26396
Nr2c2	Pnmal2	1.26395
Zhx1	Svbp	1.26382
Zfp612	Phip	1.26375
Klf2	Clip1	1.26355
Jun	C3ar1	1.26351
Klf7	Prune2	1.26344
2610008E11Rik	Gm14843	1.26333
Ddit3	Gm43300	1.2633
Klf2	Cdkn1a	1.26328
Dbp	Gm43199	1.26324
Trerf1	Tef	1.26319
Dbp	Tbl1x	1.26314
Klf2	Ccdc88a	1.26311
Nr2c2	Rab6a	1.26299
Zfp612	Il1a	1.26294
Gm5141	Gm26917	1.26287
Zfp646	Ccdc157	1.26285
Nr4a1	Cdh4	1.26264
Ybx3	Zfp808	1.26245
Tgif1	Snrnp27	1.26238
Atf3	1190002N15Rik	1.26231
Lyar	Creg1	1.2623
Klf2	Xrcc4	1.26221
Cux1	Clec14a	1.26219
Fosb	Snrnp27	1.26215
Zfp646	Grasp	1.26212
Tox4	Apc	1.2621
Msx1	Esyt1	1.26205
Dnajc2	R3hcc1l	1.262
Zfp292	Pdzrn3	1.26196
Zfp938	Fam13c	1.26179
Arid2	Mbp	1.26173
Stat6	St3gal2	1.26169
Pax6	Cacna2d4	1.26151
Zfp91	Golgb1	1.26149
Atf3	Mvb12b	1.26149
Elf2	Gm7102	1.26147
Zfp383	Meg3	1.26146
Egr1	Pnn	1.26138
Jun	Osbpl1a	1.2613
Hes1	Pik3ip1	1.2613
AI987944	Gm15921	1.26115
Tcf24	Pla2g7	1.26113
Zbtb7c	Traf1	1.26102
Camta1	Rpl19-ps11	1.26094
Foxo4	Ptgds	1.26089
Zfp292	Bbof1	1.26085
2610008E11Rik	Hdgfrp3	1.26081
Egr4	Dnph1	1.2608
Camta1	H1f0	1.26076
BC025920	Cldn11	1.26068
Foxp1	Slc6a6	1.26064
Egr1	Rpl27-ps3	1.26062
Camta1	Pou3f2	1.26061
Klf2	Abat	1.26053
Rorc	Cdca7	1.26048
Id1	Tob1	1.26045
Nr4a3	Trpc4	1.26038
Rere	Gm12422	1.26035
Rfx4	Zfand6	1.26035
Sp1	Sh3bp5	1.26029
Sox4	Fn3k	1.26023
Grhl3	Socs3	1.26016
Ttf1	Ctdspl2	1.26015
Mxd4	Id3	1.26002
Zfp644	Thap8	1.25998
Mga	Extl1	1.25995
Fos	Il12rb2	1.2599
Ctcf	Pcnt	1.25985
Atf3	Adcy9	1.25981
Zfp874b	Per2	1.25977
Sox4	Golga1	1.25972
Ybx3	Tfb1m	1.25971
Zfp667	Akap17b	1.25963
Baz2b	Smc3	1.25958
Id2	Spag17	1.25951
Mbtps2	Zfp408	1.25945
Tfcp2	Scg3	1.25943
Msx1	Eln	1.25928
Tead1	Tmem80	1.25922
Thap11	Rarres1	1.25922
Arid5a	Csmd1	1.25921
Tgif1	Mbp	1.2592
Nanog	Prune2	1.25909
Arid4b	Gm44950	1.25905
Hsf5	St3gal2	1.25903
Tsc22d3	Mettl17	1.25898
Pax6	Lrrc4	1.25897
Nr4a1	Atp1b1	1.25858
Id1	Atg4a	1.25856
Tshz2	Hdgfrp3	1.25854
Zfp444	Atg101	1.25846
Klf6	Smc2	1.25825
Ikzf4	2810402E24Rik	1.25823
Ttf1	Smc1a	1.25823
Zbtb7c	9130213A22Rik	1.25822
Tox4	Gm7361	1.25809
Cebpz	Ppp1r12a	1.25799
Lcorl	Fa2h	1.25798
Tsc22d3	Zcchc17	1.25792
Zfp612	1700010I14Rik	1.25792
Fosb	Negr1	1.25785
Zfp110	Trh	1.25774
Id3	Dusp26	1.2577
Ikzf4	Cep295	1.25767
Zfp91	Pigk	1.25757
Ctcf	Slc26a3	1.25755
Arid4b	Pla2g7	1.25752
Sp1	Prpf40a	1.25733
Ncor1	Acbd7	1.25717
Zfp971	Mrpl57	1.25712
Zfp91	Ppp1r12a	1.25704
Tfcp2	Ormdl1	1.25704
Zfp644	1600014C10Rik	1.25703
Zfp292	Ergic2	1.25702
Lyar	Grasp	1.25695
Thap11	Timp4	1.25692
Nr1d2	Cfap53	1.2569
Egr2	Ccnl1	1.25689
Bhlhe40	F8	1.25687
Jun	Parp11	1.25683
Tfcp2	Gm43748	1.25676
Nr4a3	Scn7a	1.2567
Gm12258	Atp1a3	1.25663
Zfp292	Gm7598	1.25663
Gatad2b	Slc20a1	1.25649
Gatad2b	Nemf	1.25645
Mga	Gm45068	1.25642
Foxc1	Eea1	1.25619
Gatad2b	Btbd17	1.25616
Zfp654	Slc39a6	1.25598
Tox4	Galns	1.25572
Zfp780b	4932443L11Rik	1.2557
Klf4	Pum1	1.25561
Junb	Rgs4	1.25556
Fosb	Rnf115	1.25556
Irx3	Qdpr	1.25553
Zfp449	4930432E11Rik	1.25552
Nr4a2	B2m	1.25545
Zfp945	Zfp125	1.25538
Grhl3	Gtf2f1	1.2553
Zic2	Cntnap2	1.25525
Dnajc2	Atp2b3	1.25523
Rere	mt-Ts2	1.25523
Foxp1	Pds5b	1.25517
Elf2	Ppp1r12a	1.25516
Id3	Ccar1	1.25506
Tead1	Zfp786	1.25487
Rfx4	1700020D05Rik	1.25485
Egr1	Cpxm2	1.25484
Nr1d2	Tia1	1.25481
Id1	Pdcd5	1.25475
Zhx1	Cenpu	1.25461
Lyar	Ccdc126	1.25456
Arid4a	Wdr43	1.25451
Zbtb21	Phip	1.2545
Carf	Rpn2	1.25447
Lyar	Sel1l3	1.25445
Arid4b	Gm22581	1.25432
Sox4	Tead1	1.25428
Dnajc1	Lpp	1.25427
Arid2	Npm3	1.25425
Zfp383	Utp11l	1.25423
Ttf1	Cd83	1.25416
Ctcf	Rpl27-ps3	1.25415
Cebpz	Nkapl	1.25403
Lyar	Ccdc50	1.25401
Zfp449	Phf14	1.25401
Id3	Pde8a	1.25398
Fos	Lyg2	1.25384
Id3	B2m	1.25377
Hes1	Negr1	1.25374
Zfp715	Foxp1	1.25371
Atf3	Gm13551	1.25369
Ncor1	Bmf	1.25367
Egr1	Scn7a	1.25366
Ncor1	Fam187b	1.25366
Nr1d2	AI504432	1.25363
Zeb2	St3gal1	1.25358
Tfcp2	Dennd1c	1.25358
Lcorl	Itpr2	1.25348
Irf1	Elavl2	1.25347
Ncor1	Cabp7	1.25341
Ncor1	Katna1	1.25334
Tsc22d3	Nrxn3	1.25329
Tfcp2	Brf1	1.25329
Tef	Stard9	1.25327
Mbtps2	Mxd4	1.2532
Jun	Trpm3	1.25319
Id1	Rnf138rt1	1.25311
Zbtb49	Ache	1.25305
Cebpz	Gm16221	1.25303
Gpbp1	Lrrcc1	1.25302
Gatad1	Iqgap2	1.25301
Dnajc1	2810474O19Rik	1.25298
Mga	Mall	1.25295
Zmat1	Ccdc39	1.25291
Ddit3	Rrbp1	1.25284
Tox4	Mxd4	1.25284
Ncor1	Psmd5	1.25265
2700081O15Rik	0610009L18Rik	1.25264
Maff	Junb	1.25257
Klf4	Abcf1	1.25256
Nr1d2	Slc7a2	1.25243
Cux1	4932443I19Rik	1.2524
5430403G16Rik	Cux1	1.25239
Zbtb17	Cyhr1	1.25227
Nkx6-1	Ccdc78	1.25219
Zeb2	Tanc2	1.25218
Zic1	Gm5896	1.25218
Fosb	Gm37011	1.25216
Tsc22d3	Dusp26	1.2521
Arid4b	Gm37959	1.25192
Gzf1	Pbrm1	1.25192
Zfp780b	Spred1	1.25189
Dnajc1	Zfp407	1.25189
Nr1d2	Chga	1.25186
Ar	Slk	1.25185
Zfp938	Nasp	1.25181
Sp1	Per2	1.2518
Dnajc2	Fam168a	1.25175
Zbtb17	Usf3	1.25175
Arid2	Med19	1.25174
Rfx4	Pllp	1.25172
Cux1	Tob1	1.25171
Id1	Mlec	1.2517
Ncor1	Gm8357	1.25165
Zfp91	4833427G06Rik	1.25163
Pbrm1	Atrx	1.25155
Dbp	Gm11910	1.25143
Baz2b	Atp1b1	1.25142
Zfp449	Per3	1.25128
Ncor1	Prox1	1.25118
Nr4a1	Gm9967	1.25117
Nr4a2	Elavl3	1.25107
Cebpz	Gm37034	1.25107
Fos	Gm16726	1.25102
Zfp646	Smim10l1	1.25099
Dnajc1	Slc4a4	1.25098
Irx3	Scn7a	1.25097
Ar	Pdcl	1.25094
Olig1	Fzd7	1.25085
Zic2	Zfp462	1.2508
Zmat1	Sde2	1.25076
Zfp322a	Kdm5a	1.25072
Carf	Smek2	1.25065
Foxc1	Smc1a	1.25064
Elf2	Star	1.25063
Zfp91	Acta2	1.25062
Egr4	Plekhf1	1.25059
Id1	Gm43609	1.25058
Gpbp1	Kcnq1ot1	1.25057
Rora	Trim33	1.25054
Msx1	Psmd5	1.25054
Zhx1	Maf	1.25045
Lcorl	Col6a5	1.25044
Lyar	Rassf9	1.25042
Zfp780b	Smc3	1.25036
Tfcp2	Gm15327	1.25018
Zfp148	Sytl5	1.25015
Fosb	Gm11875	1.25011
Id3	Pbrm1	1.25004
Zfp322a	Rpl7a-ps8	1.24995
Zfp658	Prkar2a	1.24993
Nr4a1	Adipor2	1.24987
Cux1	Acin1	1.24984
Rorc	Taok3	1.24977
Klf6	Smlr1	1.24961
Maff	Klf6	1.24954
Pknox2	Letm2	1.24948
Maf	Oxr1	1.24947
Zfp786	Nol8	1.24945
Irx3	Tead1	1.24937
Dnajc2	Cited2	1.24932
Zeb2	Gpx1	1.24931
Id2	C1galt1c1	1.24931
Hes1	Sec14l3	1.24928
Jun	Egr4	1.24924
Zfp276	St3gal1	1.24921
Jun	Rbks	1.2492
Camta1	Unc5c	1.24918
Rela	Nr1d2	1.2491
Lcorl	1500009L16Rik	1.24909
Zfp758	Bbof1	1.24907
Tsc22d3	Gm11100	1.24904
Zfp945	Supt16	1.24901
Trerf1	Ahsa2	1.24898
Nr4a3	Mctp1	1.24895
Tef	Mtr	1.2489
Zfp644	Akap9	1.24885
Id2	Gm16221	1.24882
Nr1d1	Cep126	1.24876
Zeb2	Zfp853	1.24868
Atf3	Rpl23a-ps14	1.2485
Elf2	AI504432	1.24841
Dnajc2	Rps13-ps6	1.24835
Prdm4	Snx24	1.2483
Zfp292	Dync1i2	1.24823
Tox4	Tia1	1.2482
Atf6	Fabp5	1.24817
Zfp950	Ppig	1.24809
Gm14412	Pdcl	1.24804
Mef2c	Egr1	1.24803
Dnajc2	Arid4b	1.24803
Msx1	4932443I19Rik	1.24803
Dnajc1	Capn5	1.24802
Zfp780b	Rsg1	1.248
Jun	Zc3h15	1.24783
Gatad1	Gm28929	1.24781
Mef2c	Gbp2	1.24773
Dbp	Cacnb4	1.24756
Nr1d1	Fam227a	1.24755
Rorc	Gm16139	1.24746
Lyar	Ikzf4	1.24743
Zic1	Lrp3	1.24739
Zbtb7c	Tmed5	1.24734
Rora	Smc4	1.24734
Klf2	Smc1a	1.24727
Msx1	Gm22716	1.24721
Zbtb17	Akap8l	1.24718
Tcf24	Prune2	1.24713
Ybx3	Car8	1.2471
Zfp91	Prpf40b	1.24707
Sp1	Hook1	1.24698
Id1	Ralgps1	1.24691
Camta1	Avp	1.24685
Bhlhe40	Wwc2	1.24676
Arid4a	Wipi1	1.2467
Id3	Golga4	1.24669
Arid4a	Akap8l	1.24657
Mxd4	Celf2	1.24651
Foxo6	Zfp462	1.2465
Arid2	Sft2d3	1.24648
Foxp1	Ccdc78	1.24633
Ctcf	Foxc1	1.24629
Ncor1	Htr5b	1.24624
Egr1	Ppm1a	1.24619
Ctcf	Srpr	1.24619
Tef	Gm10364	1.24613
Egr1	Gm9835	1.24606
Elf1	Gm9613	1.24579
Hhex	C1qc	1.24563
Mga	Ahsa2	1.24559
Foxc1	Tmem80	1.24555
Fosb	Ube3a	1.24549
Ncor1	Phip	1.24547
Arid5a	Rhbdf2	1.24544
Rora	Acap2	1.2453
Dach2	Myo9a	1.24528
Baz2b	A430018G15Rik	1.24516
Tshz2	Bzw2	1.24512
Dnajc2	Fnbp1l	1.24495
Foxc1	Aldoc	1.24493
Mga	Npy	1.24485
Fos	Jag2	1.24478
Elf2	Pbrm1	1.24477
Fos	Gbp7	1.24471
Pou3f2	2810474O19Rik	1.24467
Hes1	Mpp5	1.2446
Maf	Mertk	1.24451
Fos	Gpr139	1.24447
Ctcf	Ralgps1	1.24442
Id2	Arid4b	1.24429
Arid5a	Txlna	1.24424
Sp1	Etnppl	1.24423
Egr2	Gm26669	1.24417
Zfp91	Fam222a	1.24402
Jun	Gm12700	1.24399
Pax6	Spred1	1.24384
Hes1	Gm9105	1.24382
Elf2	Krt77	1.24364
Zfp433	Map1s	1.24363
Nr2c2	Nt5dc2	1.24359
Dnajc1	4932443I19Rik	1.24354
Cebpz	Ythdc1	1.24353
Egr1	Tyrobp	1.24342
Nkx6-1	Trh	1.24339
Rere	Hist1h1e	1.24338
Ascl4	Snrnp27	1.24323
Rela	Col4a4	1.24321
Fos	Mobp	1.2432
Nr4a3	Add3	1.24313
Fosb	Ces1d	1.243
Tshz2	Ssx2ip	1.24293
Arid5a	Camta1	1.24292
Fos	Ache	1.24282
Mbtps2	Impad1	1.24277
Zfp938	Ifih1	1.24274
Arid4b	Ankrd11	1.24273
Lyar	Gm45137	1.24264
Prox1	4932443I19Rik	1.2426
Tmf1	Rock1	1.24257
Hes1	Rrbp1	1.2424
Zfp644	Hp1bp3	1.2424
Zmat1	Phldb2	1.24238
Mxd4	Add3	1.24237
Zbtb37	Spred1	1.24236
Rora	Atp1a2	1.24231
Zbtb17	Kmt2e	1.24229
Zic1	Uqcrh-ps2	1.24225
Id2	Wdr91	1.24215
Id2	Sox4	1.24212
Six6	RP23-74O12.6	1.24212
Ikzf4	Slc43a3	1.24198
Zfp874b	Gm7285	1.24194
Zfp938	Kif5c	1.2419
Trerf1	Hspb11	1.2419
Camta1	Rspo1	1.24183
Zfp276	Scamp2	1.24174
Tef	Rspo1	1.2417
Zbtb37	Gzf1	1.24167
Mbtps2	Irx3	1.24164
Stat3	Fam21	1.24141
Dnajc1	Mpped2	1.2414
Sox4	H3f3b	1.24137
Rfx4	Gm13461	1.24135
Bhlhe40	Nckap1	1.24133
Atf3	Gm8524	1.24119
Nr4a2	Socs3	1.2411
Zfp623	Gbp3	1.24099
Msx1	Xrn2	1.2409
Rora	Smc3	1.24082
Hivep1	Ralbp1	1.2408
Pbrm1	Gm11903	1.24079
Zfp91	Alcam	1.24075
Fosb	Gm4221	1.2407
Egr2	Wwp1	1.24066
Zmat1	Tma7-ps	1.24054
Fezf2	Tbrg1	1.24054
Nr4a3	Lgr4	1.24051
Tfb1m	Wsb1	1.24046
Zfp148	Ktn1	1.24045
Foxc1	Gm26532	1.24033
Rora	Gprasp1	1.24033
Sox4	Cryzl1	1.24029
Zfp644	Tob1	1.24027
Bhlhe40	Oxr1	1.24025
Klf6	Sfrp5	1.24025
Zfp945	Cep83	1.24022
Zfp644	Psph	1.24018
Zfp91	Mpp6	1.24013
Zbtb49	Ikzf4	1.24009
Thap11	Gal	1.24005
Id1	Ifit1	1.24004
Arid5a	Cfap53	1.24003
Stat6	Sumf1	1.24002
Zfp950	Rnf20	1.23997
Pou3f2	Zbtb7c	1.23997
Atf3	Gm44164	1.23996
Atf3	Nubp2	1.23993
Klf4	Ramp2	1.23988
Rora	Aldh1a1	1.23987
Atf6	Chd2	1.23965
Maff	Dtna	1.23962
Junb	Uaca	1.23959
Nr1d1	Bcdin3d	1.23958
Zbtb37	Frmd8	1.23955
Id1	Lpo	1.23949
Mxd4	Kif24	1.2394
Msx1	Adgrf5	1.23937
Rorc	Slc7a2	1.23936
Hes1	Lrp3	1.23936
Rere	Ythdc1	1.23934
Ybx3	Itm2a	1.23928
Nr1d2	Nav3	1.23924
Zfp292	Camta1	1.23919
Zfp950	B230208H11Rik	1.23918
Id3	Slc16a6	1.23912
Msx1	Ror2	1.23912
Gm14443	B2m	1.23907
Klf2	Ddx3y	1.23901
Camta1	3300002A11Rik	1.23883
Zbtb21	Chd3os	1.23875
Junb	Dtna	1.23873
Msx1	2310033P09Rik	1.23873
Arid5a	Fmc1	1.23871
Zfp808	Gm16253	1.23866
Atf3	Gm15393	1.23865
Gatad2b	1500015O10Rik	1.23865
Elf2	Cpe	1.23863
Zfp945	Tmem125	1.23862
Atf3	Map9	1.23859
Zfp808	RP24-286J21.7	1.23854
AI987944	Mbtps2	1.2385
Gzf1	Gng11	1.23848
Camta1	Arrdc1	1.2384
Dnajc2	Rpn2	1.23836
Ikzf4	Alcam	1.23836
Fosb	Psph	1.23829
Hes1	Fam222a	1.23827
Usf3	Gm6500	1.2382
Spi1	Snx10	1.23819
Gm5141	Kcnk2	1.23812
Egr2	Hist1h1c	1.23804
Zfp91	Cux1	1.238
Zfp407	Slc6a11	1.23798
Camta1	Vti1b	1.23797
Ctcf	RP24-219A21.3	1.23796
Jun	Iqgap2	1.23791
Maff	Nppc	1.23789
Tmf1	Gm45110	1.23788
Klf2	Gm26532	1.2378
Elf1	Esf1	1.23774
Carf	Htr5b	1.23772
Dnajc2	Pcbd2	1.23771
Zfp780b	Pex11a	1.23767
Ncor1	Hsph1	1.2376
Zeb2	Gm15327	1.23753
Elf1	Dmrtc1a	1.23749
Thap11	Ms4a6b	1.23736
Baz2b	Dusp5	1.23733
Id2	Ciart	1.23706
Zfp91	Slc27a3	1.23706
Cebpz	Rbks	1.23704
Zfp644	Pbrm1	1.23702
Zfp91	AF529169	1.23695
Nr4a1	Gm16221	1.23692
Bhlhe40	Snrnp27	1.23687
Zhx1	Gm11507	1.23678
Nr4a3	Ezh2	1.23676
Foxp1	Apc	1.23674
Rorc	Gadd45a	1.23674
Zfp945	Rbm48	1.23673
Mxd4	Pum1	1.2366
Egr1	Eea1	1.23653
Klf7	Tyk2	1.23635
Dbp	Dclk1	1.2363
Pax6	Gng11	1.2363
Zfp148	Sfrp5	1.23619
Prox1	Rora	1.23617
Tfb1m	Celf2	1.23616
Msx1	P4ha2	1.23614
Lyar	Slc4a4	1.23611
Ar	Rnf157	1.23607
Zfp148	5730522E02Rik	1.23607
Tox4	Gm37034	1.23607
Stat3	Ktn1	1.23597
Dnajc1	Ccdc112	1.23596
Zbtb21	Nr4a3	1.23592
Ncor1	Sox4	1.23567
Ctcf	Krt8	1.23557
Maff	Igfbp5	1.23536
Dnajc1	A730056A06Rik	1.23527
Usf3	Nop14	1.23522
Nr1d1	Armt1	1.2352
Mga	Btg2	1.2352
Gatad2b	Gm23935	1.23518
Lyar	Gm22581	1.23514
2700081O15Rik	Hpf1	1.23512
Klf2	Cav1	1.23507
Id3	Kdsr	1.23499
Camta1	Sept7	1.23498
Zfp433	Cacna2d4	1.23487
Tsc22d3	Pclo	1.23485
Zfp646	Mbtps2	1.23483
Pknox2	Eif5b	1.23482
Tsc22d3	Gatm	1.23476
2610008E11Rik	Gm11627	1.23471
Baz2b	Armt1	1.23466
Id3	Dclre1c	1.23461
Elf2	Esf1	1.23456
Cebpz	Lor	1.23448
Zfp623	Trerf1	1.23445
Tsc22d3	F3	1.23436
Arid4b	Sgcb	1.23436
Ttf1	Bhlhe40	1.23434
Baz2b	Naa15	1.23394
Elf1	Zfp715	1.23378
Rora	Bhlhe40	1.23371
Tef	Anln	1.2337
Id3	Plekhf1	1.23362
Ncor1	Mphosph8	1.23356
Arid5a	Srsf11	1.23353
Arid4a	Timp4	1.23352
Junb	Pik3ip1	1.23341
Zfp938	Gm43362	1.23324
Nr1d1	Kdm4c	1.23311
Ikzf4	Arl4a	1.23311
Fos	Ppp1r12a	1.23288
Zfp449	Gpx1	1.23283
Tead1	Ubc	1.23279
Zfp408	Htr5b	1.23273
Zfp612	Gm18128	1.23267
Irx3	Cep162	1.23257
Ncor1	Prpf40a	1.23256
Prdm4	Iws1	1.23248
Pou3f2	Dusp28	1.23245
Nfil3	Btrc	1.23226
Tox4	Impad1	1.23223
Six6	mt-Rnr2	1.23222
Camta1	Gm19026	1.23219
Zic2	Sdpr	1.23215
Tmf1	Dnajb1	1.23209
Ttf1	Chd3os	1.23205
Ar	Dner	1.23198
Stat3	Map9	1.23197
Nanog	Chga	1.23192
Egr1	Mxd4	1.23187
Cebpz	Tpm1	1.23183
Zfp472	Gm13423	1.23171
Pms1	Npy	1.2317
Pou3f2	Stk32a	1.23168
Junb	Ubiad1	1.23164
Zfp444	P2ry13	1.2316
Nr1d2	G0s2	1.2316
Nr1d2	Rpl7a-ps8	1.23156
Cebpz	Rcsd1	1.23149
Junb	1700112E06Rik	1.23148
Tox4	Rfx4	1.23147
Tfcp2	Khdrbs2	1.23145
Ctcf	Gm37274	1.23142
Zfp433	Chd2	1.23139
Arid4a	Brd3	1.23133
Pms1	Scg2	1.23117
Dbp	Ccdc88a	1.23116
Egr1	BC049715	1.23113
Zic2	St3gal2	1.23112
Zfp950	Lrriq1	1.23103
Zfp449	Tpr	1.23102
Ttf1	Neat1	1.23102
Maff	Cntrl	1.23098
Arid4a	Krt15	1.23085
Nr1d1	Cryab	1.23084
Ctcf	Osbpl1a	1.23081
Tef	Frat1	1.23076
Lyar	Rpusd4	1.23075
Rora	Shroom4	1.23071
Ctcf	Mxd4	1.23071
Tmf1	Prpf38b	1.23069
Tox4	Snrnp27	1.23067
Klf7	Mad1l1	1.23067
Zfp644	Cbl	1.23064
Zfp322a	Ccdc117	1.23062
Rela	Rock2	1.23061
Elf2	Calr4	1.23059
Mbtps2	Tagln	1.23056
Baz2b	Slc6a6	1.23055
Junb	A930004D18Rik	1.23045
Zfp667	Nckap1	1.23044
Gm12258	Per3	1.23042
Zic1	Xrn2	1.2304
Zfp148	Cfap53	1.23039
Dbp	Mrpl55	1.23037
Maff	Socs3	1.23028
Zfp945	Ermn	1.23027
Arid2	Dmrta2	1.23006
Thap11	Dnajb1	1.22994
Nanog	Txlna	1.22994
Zfp955b	Kcnq1ot1	1.22982
Arid4b	Pafah1b1-ps1	1.22979
Nkx6-1	Kcnk2	1.22976
Ddit3	Shroom1	1.2296
Zeb2	Chordc1	1.22956
Egr4	Slit2	1.22949
Tgif1	4833412K13Rik	1.22948
Rora	Wdr43	1.22947
Ctcf	Acin1	1.22939
Nr4a3	Tef	1.22933
Stat3	BC051019	1.22932
Zfp383	Dpyd	1.22926
Id3	Bbof1	1.22923
Maff	Arhgap20	1.22917
Id3	Dlgap3	1.22915
Zfp322a	Gm43336	1.22909
Zfp950	Gm38162	1.22907
Six6	Fktn	1.22903
Zbtb37	Pkp4	1.22896
Irx3	Zfp91	1.22895
Zfp623	F8	1.22893
Tgif1	Egfl7	1.22889
Klf4	Slc35g2	1.22877
Zic1	Srd5a1	1.22874
Zfp961	Il6ra	1.22873
Pou3f2	Gm37584	1.22869
Zfp444	Dnah11	1.22858
Tmf1	Eif5b	1.22855
Junb	Sft2d3	1.22852
Fosb	Gm37415	1.2285
Ttf1	Atad2b	1.2285
Tead1	Gbp2	1.22849
Gpbp1	Thap11	1.22847
Hsf5	Ccng2	1.22847
Nr4a3	Elf1	1.22843
Rora	Rbks	1.2284
Rorc	Msx1	1.22838
Zfp282	Rpe	1.22837
Sox4	Hsf5	1.22834
Klf2	Zfp85os	1.22832
Id2	Gm5942	1.22831
Zfp433	Cntln	1.22818
Irx3	Six3os1	1.22815
Zfp715	Rbp1	1.2281
Zfp91	3110009E18Rik	1.22809
Ctcf	Snapc5	1.22806
Mxd4	Laptm5	1.22806
Mga	Gm43561	1.22774
Baz2b	Gm4577	1.22762
Arid4b	Kif22	1.22759
Pbrm1	Uprt	1.22753
Rere	Hspa5	1.22736
Zfp148	Gpx1	1.22736
Ncor1	Crry-ps	1.22733
Zbtb17	Nub1	1.22733
Zfp955b	Nipsnap3b	1.22731
Dlx6	Oxr1	1.22731
Arid4a	P4ha2	1.22724
Foxp1	Ccdc191	1.22724
Zfp148	Mtr	1.22724
Zfp623	Nckap1	1.2272
Pou3f2	Cux1	1.22711
Ddit3	Rrnad1	1.22707
Tef	RP23-74O12.6	1.22702
Prox1	Ror2	1.22688
Gm5141	Htr5b	1.22686
Dmrtc1a	Mkrn2os	1.22678
Tgif1	Gm16861	1.22674
Zfp612	8030462N17Rik	1.22662
Jun	1700003M07Rik	1.22661
Pbrm1	B2m	1.22655
Pms1	Mcl1	1.22654
Egr1	Pbrm1	1.22642
Zfp799	Gm10260	1.22642
Zmat1	Slc36a1	1.22621
Tef	Spag1	1.22621
Fos	Syp	1.22618
Id3	Gm38253	1.22617
Nanog	Camta1	1.22612
Arid4a	Aif1	1.22608
Nr1d2	Adgra1	1.22602
Cux1	Ncor1	1.22598
Cux1	Gsn	1.22592
Gzf1	Rock1	1.22586
Nkx6-1	Gpr22	1.22586
Zhx1	Gm13056	1.2258
Zmat1	Ivd	1.22575
Rorc	Foxc1	1.22573
Msx1	Fosb	1.22573
Baz2b	Xlr4b	1.22569
Id2	Map1a	1.22568
Fosb	Baz1b	1.22568
Zbtb37	Rora	1.22567
Thap11	Hspa5	1.22566
Tead1	Magee2	1.22561
Id2	Cpe	1.22555
Pbrm1	Cdca8	1.22554
Fosb	Gal	1.22551
Ncor1	Rsl1d1	1.22547
Zic1	Zfp799	1.22539
Atf3	Chd5	1.22536
Baz2b	Six3os1	1.22533
Zfp644	Itih5	1.22533
Jun	Svbp	1.22531
Carf	Lsm14a	1.22528
Hes1	Mapk8ip1	1.22522
Arid4b	Cep162	1.22506
Id3	Lrrcc1	1.22506
Irf1	Dusp1	1.22492
Id1	Manf	1.2249
Zfp961	Rora	1.22484
Tef	Ddit3	1.22473
Tmf1	Pik3ip1	1.22473
Cux1	Atg4a	1.22472
Ncor1	Gm37011	1.22461
Zfp408	4833445I07Rik	1.22457
Ctcf	Pou3f2	1.22454
Atf6	Gm13056	1.22454
Ncor1	Gatm	1.22451
Nr4a3	Kdm5a	1.22449
Zfp91	Cxcl10	1.22448
Zfp292	Dnajc21	1.22447
Zfp518b	Kcnq1ot1	1.22447
Klf2	Ppp1r12a	1.22434
Cebpz	Synj2bp	1.22433
Cebpz	Add3	1.22428
Zfp449	Msx1	1.22428
Zfp644	Gm4577	1.22412
Gzf1	Gm11737	1.22406
Zfp276	Nap1l5	1.22401
Pou3f2	Nipbl	1.22392
Arid4a	Psph	1.22386
Id3	Htatsf1	1.22378
Nfil3	Nucb2	1.22377
Klf4	Slco1c1	1.22374
Zfp667	Chl1	1.22373
Fos	Brd9	1.22367
Ybx3	1600014C10Rik	1.22358
Rela	Gm44210	1.22356
Fos	Aspm	1.22353
Jun	Utp14a	1.22344
Zfp292	C230096K16Rik	1.22339
Tef	RP24-365B9.2	1.22328
Klf4	Trpm3	1.2232
Zfp644	Cnpy4	1.22318
Egr1	Svbp	1.22318
Irx3	Baz1b	1.22304
2610008E11Rik	Unc93b1	1.22304
Mxd4	Myof	1.22296
Dnajc1	Gm43681	1.22286
Zfp407	Ptx4	1.22286
Klf4	Ccdc173	1.22285
Zbtb21	Rabepk	1.22282
Arid2	Abi2	1.22281
Ybx3	Skp2	1.22278
Thap11	Prss45	1.22269
Zfp91	Chd7	1.22267
Zfp612	Esyt1	1.22265
Pms1	Tox4	1.22257
Lyar	Ssx2ip	1.22257
Cebpz	Dmd	1.22237
Tmf1	Gpatch11	1.22236
Dbx2	4833427G06Rik	1.2223
Nr4a3	Psph	1.22224
Nr1d1	Nlrx1	1.22221
Foxp1	Dixdc1	1.22212
Zfp938	Nmt2	1.22202
Tox4	Zfp939	1.222
Sox4	Lix1	1.22199
Dnajc2	Rec8	1.22197
Zfp433	Rassf10	1.22188
Tmf1	Mpp5	1.22181
Trerf1	Dusp26	1.2218
Rere	Defb42	1.22174
Mxd4	6720489N17Rik	1.22174
Camta1	1700086L19Rik	1.22173
Gatad2b	Stambpl1	1.22172
Rora	Myo5c	1.22172
Jun	Ankhd1	1.22167
Zfp322a	Synj2bp	1.22167
Rora	Gm43328	1.22165
Arid5a	Katna1	1.22147
Cebpz	Cep83	1.22139
Sox4	Gm14450	1.22135
Stat6	Plin3	1.22131
Tshz2	Htr5b	1.22121
Foxp1	Gm16253	1.2212
Ctcf	Syt1	1.22118
Tmf1	Gatm	1.22113
Hes1	Nfkbiz	1.22112
Zfp472	Zfp839	1.22111
Ctcf	BC051019	1.22109
Nr1d2	Atp1b1	1.22103
Atf3	Zfp449	1.22099
Atf3	Krt15	1.22097
Klf4	BC051019	1.22093
Id3	Slc7a2	1.2209
Gm14412	D230022J07Rik	1.22088
Zic1	Plch1	1.22084
Fos	Tia1	1.22082
Egr1	Ate1	1.22081
Mkx	Ubac1	1.22078
Cebpz	Ctla2a	1.22076
Zfp292	Mat2a	1.22073
Tshz2	Id3	1.22069
Arid4b	Tab2	1.22063
Mef2c	Pnrc1	1.22061
Zfp91	Hspa1b	1.22055
Rela	Adm	1.22055
Dbx2	Taf5l	1.22054
Ncor1	Slc11a1	1.22048
Atf6	Rell1	1.22037
Bhlhe40	Atrx	1.22034
Cux1	Tmem80	1.22034
Nanog	Bod1l	1.22025
Zfp91	Ccar1	1.22018
Rfx4	Dusp28	1.2201
Cebpz	Acadm	1.22007
Tmf1	Fgd2	1.21995
Prdm4	Tex9	1.21992
Sp1	Six6	1.21982
Mga	F3	1.21972
Atf6	Id3	1.21971
Zfp518b	Rsrc2	1.21969
Ttf1	Zfp697	1.21968
Zfp644	1700024G13Rik	1.21965
Tfcp2	Nav3	1.21963
Egr1	Prkar2a	1.21957
Rela	Rbm6	1.21946
Pax6	Amigo3	1.21945
Zfp433	Zfp945	1.21942
Lhx1	Taf7	1.21942
Maf	Gm43182	1.2194
Elf2	Mpped2	1.21938
Nr2c2	Ubiad1	1.21938
Ctcf	Gm11953	1.21932
Arid4b	Meg3	1.21921
Zfpm1	Ccdc173	1.21919
Maf	Mtrf1l	1.21909
Stat3	Gm44419	1.21899
Zhx1	Gm15938	1.21896
Zfp715	Ddit4l	1.21895
Dbp	Cenpl	1.21893
Foxp1	Lor	1.21892
Nr1d2	Gm28902	1.21886
Arid4b	Tgfbr2	1.21882
Mbtps2	Snx24	1.21882
Tmf1	Rpn2	1.21881
Lcorl	Pdcd4	1.21879
Tmf1	Gpbp1	1.21874
Zhx1	Trip10	1.21871
Gatad1	Rhbdd2	1.2187
Stat6	Serpinb6b	1.21869
Arid2	Gm37376	1.21865
Id2	Trim21	1.21862
Tfcp2	Cryzl1	1.21859
Fos	Cacna2d4	1.2185
Lyar	Ccdc146	1.21847
Zmat1	A730056A06Rik	1.21837
Foxo6	Bptf	1.21835
Jun	Gm12207	1.21822
Atf3	9130011E15Rik	1.21822
Usf3	Tnpo2	1.2182
Zfp322a	Stk39	1.21811
Cux1	Supt16	1.21802
Arid5a	Add3	1.21801
Zmat1	Gm28929	1.218
Gatad2b	2310033P09Rik	1.21798
Maff	Kif24	1.21796
AI987944	Hhatl	1.21792
Zfp91	Rpn2	1.21791
Zfp322a	9130213A22Rik	1.21787
Dnajc1	Baz1b	1.21785
Egr1	Birc6	1.2178
Atf3	Ncor1	1.21779
Thap11	Gm26669	1.21773
Zfp408	Nub1	1.21765
Zfp282	Lrrc61	1.21764
Thap11	Efhc2	1.21763
Pou3f2	Pex11a	1.21763
Gm14412	Snx10	1.21761
Egr1	Utp14a	1.21761
Zmat1	Gm43182	1.21754
Zfp148	Nckap1	1.21747
Arid5a	Top2b	1.21741
Zfp646	Adipor2	1.2174
Foxp1	Ccdc14	1.21731
Zfp667	Apod	1.21724
Zfp148	Bzw2	1.21723
Tgif1	Sncg	1.2172
Rere	Upf3b	1.21708
Dnajc2	Rsbn1l	1.21705
Zfp612	Hist1h4i	1.21703
Sox4	Lonp1	1.21701
Rora	Kmt2e	1.21696
Ddit3	Ccdc150	1.21685
Gpbp1	Ric8a	1.21682
Zhx1	Afmid	1.21667
Tmf1	Egfl7	1.2166
Ikzf4	Gm28535	1.21657
Zfp667	Thoc2	1.21648
Gzf1	Gm37457	1.21648
Tmf1	Apc	1.2163
Atf6	Mrpl57	1.21629
Tfcp2	Tpm1	1.21627
Zfp646	Cdc34	1.21625
Olig1	BC051019	1.21622
Lyar	Cwf19l2	1.21622
Msx1	Rps6ka4	1.21616
Foxp1	Fam168a	1.21608
Egr1	Primpol	1.21598
Cebpz	Fam135b	1.21593
Zfp91	Slc16a7	1.21593
Atf6	Phax	1.21582
Tox4	mt-Nd5	1.21572
Camta1	Dagla	1.21571
Atf3	Ccdc40	1.2157
Zhx1	Gm8203	1.21563
Six6	Nrxn3	1.21559
Hivep1	Krt90	1.21554
Irx3	Pcsk2	1.21553
Ddit3	Knop1	1.21548
Zfp292	Slk	1.21542
Zmat1	Sfrp1	1.21533
Klf4	Cep295	1.21528
Dbp	Rhbdf2	1.21527
Arid4b	Slc4a4	1.21527
Gm12258	Rbp1	1.21526
Arid4a	Ppm1a	1.21517
Klf6	Sec63	1.21512
Arid5a	Pbrm1	1.21507
Usf3	Cenpe	1.21503
Ctcf	Cdca8	1.215
Rora	Kif4	1.21498
Msx1	Trim33	1.21497
Lyar	Btbd17	1.21496
Nkx6-1	Gm8844	1.21494
Zfp667	Gm3252	1.21491
Arid4a	Vps13c	1.21488
Dbx2	Arid4b	1.21485
Dnajc2	A430018G15Rik	1.21485
Zbtb17	Fam46a	1.21483
Zfp950	Gm5607	1.21478
Arid4b	Arap2	1.21473
Foxp1	1810009A15Rik	1.21472
2700081O15Rik	Cdkn1a	1.2147
Rela	Cep83	1.21467
Zfp758	Irf1	1.21464
Id1	Tyms	1.2146
Ncor1	Tmem132a	1.21458
Dnajc2	Gm11910	1.21458
Fosb	Spag17	1.21447
Zfp667	Zcchc6	1.21444
Ybx3	Gm12802	1.21443
Junb	Utp14a	1.21432
Zeb2	Gm5942	1.21427
Sox4	Hspa5	1.21424
Ybx3	Pola2	1.2142
Thap11	Tab2	1.21416
Camta1	Tmem204	1.21411
Nr2c2	Specc1	1.21397
Zhx1	1700047K16Rik	1.21393
Zfp612	Hist1h4h	1.2139
Zfp292	Arl4a	1.21389
Zscan2	Foxp2	1.2138
Olig1	Afap1	1.21373
Mis18bp1	Hspa1b	1.21368
Zfp654	Dleu7	1.21367
Zfp961	Rxfp2	1.21365
Pknox2	Cdc37l1	1.21365
Thap11	Kdm5a	1.21364
BC025920	1700112E06Rik	1.21359
Zbtb37	Srsf11	1.21356
Zfp110	Gm9949	1.21351
Rora	Nemf	1.21342
Rfx4	Tmem117	1.21338
Zfp758	Rere	1.21338
5430403G16Rik	1500009L16Rik	1.21337
Erg	Brf1	1.21335
Nr1d2	Agtr1a	1.21332
Sp1	Enoph1	1.21331
Tead1	AA986860	1.2133
Zfp444	Hhatl	1.21322
Zfp667	Smchd1	1.21311
2610008E11Rik	Sgcb	1.2131
Pknox2	Agt	1.21304
Dnajc1	Tnf	1.21298
Ncor1	Msl3	1.21298
Zbtb37	Mxd4	1.21291
Zfp91	Npm3	1.2127
Zfp322a	Nipbl	1.21267
Hes1	Commd6	1.21264
Dnajc2	Lhx1	1.21261
Klf2	2310081O03Rik	1.21255
Zfp938	4930453N24Rik	1.21247
Tmf1	Spred1	1.21241
Maf	Scn7a	1.21236
Zmat1	Zfp808	1.21233
Arid2	Coro2a	1.2123
Ikzf4	Arhgap20	1.21228
Zfp518b	Gm13787	1.21228
Fos	Zrsr2	1.21222
Gm5141	Lyg2	1.21218
Mef2c	Kif21a	1.21215
Atf3	Gm34294	1.2121
Msx1	Aga	1.21208
Dnajc2	Oxr1	1.21199
Fosb	Stk39	1.21191
Dnajc2	Dusp1	1.21187
Hes1	Pla2g7	1.21186
Nr1d1	Dner	1.21186
Sox11	Ufl1	1.21182
Zfp799	Spag1	1.21172
Pbrm1	RP24-156K15.4	1.21169
Zfp874b	Crip1	1.21168
Nr4a1	Mllt3	1.21167
Zfp938	Sepp1	1.21163
Zfp292	Gm9835	1.21161
Thap11	Endou	1.21155
Id2	Foxp2	1.21149
Id2	Ube2l6	1.21148
Ctcf	Sp1	1.21131
Dnajc2	4930408O17Rik	1.21121
Zhx1	Hsd17b7	1.2112
Fos	RP23-60P23.9	1.21114
Egr1	Grasp	1.21114
Jun	Ccdc14	1.2111
Mga	mt-Cytb	1.21105
Rfx4	Grhl3	1.21099
Stat3	Gm26669	1.21099
Bhlhe40	Ccdc146	1.21094
Arid4b	Apobec2	1.21092
Hes1	Nr1d1	1.21088
Zfp444	Smim7	1.21087
Ctcf	Dnajc21	1.21081
Tef	Gm11737	1.2107
Atf3	Gm6560	1.21055
Pknox2	Pdcd4	1.21054
Junb	Tpm4	1.21051
Zfp292	Serpinb6b	1.21043
Fos	Nop14	1.21043
Cebpz	Ocrl	1.21038
Trerf1	Ubn1	1.21037
Jun	Elf2	1.21034
Msx1	Smc4	1.21032
Pbrm1	Nt5dc2	1.21023
Zfp444	Trerf1	1.21015
Irx3	Cep126	1.2101
Arid4a	Gm44560	1.21008
Arid4a	Jade1	1.21002
Klf4	Iqca	1.20999
Six6	Ndufa5	1.20998
Thap11	Rsrc2	1.20994
Irx3	Enpp2	1.20993
Zfp945	Gm28729	1.20991
Fezf2	Chac2	1.20977
Tox4	Gm5529	1.20977
Maf	Cnot11	1.20973
Maf	Wdr91	1.20967
Dnajc2	Basp1	1.20962
Nr1d2	Gm28535	1.20952
Ncor1	Arid4b	1.2095
Msx1	Iqca	1.20943
Egr1	Acadm	1.20941
Egr1	Amigo3	1.2094
Dnajc2	Peli1	1.20939
Ctcf	Junb	1.20938
Zfp444	Nap1l5	1.20927
Nr4a1	Gm11349	1.20925
Nr4a1	Ikzf4	1.2092
Gm5141	Stmn4	1.20919
Nr4a1	Ubn1	1.20917
Zfp644	Atrx	1.20908
Zfp518b	Lhx1	1.20893
Id3	Inafm1	1.20891
Fos	Spag1	1.20887
Fosb	Cdca7	1.20884
Six6	Ccdc88a	1.20878
Gatad1	Mpp6	1.20875
Arid4b	Gm43032	1.20862
Arid4b	Ppm1a	1.20854
Dach2	A430027H14Rik	1.20842
Mga	Nap1l5	1.20841
Tmf1	Rufy1	1.20841
Fosb	RP24-266E2.1	1.20829
Zfp955b	Krt15	1.2082
Id3	Resp18	1.20816
Tef	Hspa5	1.20807
Id3	Rnf19b	1.20803
Camta1	Mycbp	1.208
Mxd4	Tmem41b	1.20798
Arid5a	Zfp148	1.20798
Tmf1	Mpp6	1.20787
Ncor1	Zcchc11	1.20782
Rere	Egr4	1.20777
Msx1	Smc1a	1.20776
Zfp282	Bhlhe40	1.20774
Foxp1	Nostrin	1.20769
Rela	Ccdc39	1.20763
Gzf1	Nppc	1.20756
Camta1	Sdhb	1.20745
Id2	Capn5	1.20721
Prox1	Dnaaf2	1.20719
Six6	Lyz2	1.20717
Zfp658	Ddx3y	1.20716
Sox4	Cenpf	1.20711
Mkx	Esf1	1.20708
Tmf1	Atp1a3	1.20706
Pou3f2	Cntnap4	1.20699
Irx3	Sult2b1	1.20684
Pbrm1	Gm45220	1.20669
Ar	RP23-74O12.6	1.20667
Zfp583	Zmpste24	1.20666
Atf3	Per3	1.20665
Elf2	Fgf7	1.20661
Pax6	Hes1	1.20661
Ttf1	Gadd45a	1.2066
Fos	Zfp433	1.2066
Tsc22d3	Acin1	1.20655
Zfp945	Srsf11	1.20654
Junb	Gm3745	1.20653
Fosb	Akt3	1.2065
Camta1	Ric8a	1.20646
Zfp715	Kdm5a	1.20643
2610008E11Rik	Atad2b	1.20641
Rfx4	Ednrb	1.2064
Tsc22d3	Arap1	1.20639
Atf3	Rell1	1.20636
Zfp950	Rbbp9	1.20635
Tmf1	Cul5	1.20631
Rorc	Gm26718	1.2063
Tox4	Bptf	1.20611
Tgif1	Thoc2	1.20607
Cux1	S100a6	1.20602
Klf4	S100a6	1.20599
Tox4	H3f3b	1.20581
Dbp	Smek2	1.20575
Jun	Gadd45b	1.20575
Elf1	Gm13787	1.20575
Zfp808	Gbp2	1.20574
Zfp292	Myof	1.20573
Egr1	Ptx4	1.20555
Arid4b	Ythdc1	1.20553
Zfp148	Hyi	1.20543
Ttf1	Clcn3	1.20522
Hhex	Dhx36	1.20518
Zfp874b	Rnf168	1.20514
Dnajc2	Slc44a3	1.20512
Cebpz	Zfp644	1.20505
Klf6	Kctd7	1.20498
Junb	6330403L08Rik	1.20492
Atf6	Id2	1.20472
Tef	Sumf1	1.20468
Cebpz	Gm44041	1.20468
Jun	Zc3h6	1.20467
Zfp758	Pam	1.20455
Zfp874b	Id2	1.20452
Ikzf1	Nipbl	1.2045
Tfcp2	Med19	1.20437
Zfp623	Trf	1.20436
Sp1	Pik3ip1	1.20427
Ar	Zfp780b	1.20422
Fos	Trpm3	1.2041
Zfp444	Nckap1	1.20404
Zfp874b	Cep290	1.20385
Zfp282	Rpl7a-ps8	1.20385
Jun	Gm4076	1.20385
Ctcf	Nap1l5	1.2038
Ctcf	Mtrf1l	1.20378
Zfp874b	Hhatl	1.20376
Id1	Slc17a8	1.20375
Thap11	Ptprc	1.20367
Zbtb7c	4933404O12Rik	1.20355
Junb	Utp11l	1.20348
Zfp758	Nr1d1	1.20348
5430403G16Rik	Wsb1	1.20345
Pms1	Upf3a	1.20344
Nr4a1	Scamp2	1.20342
Fezf2	Glg1	1.20332
Baz2b	Impad1	1.20326
Zeb2	Gadd45g	1.20319
Dnajc2	Rb1cc1	1.20317
Dbp	Cachd1	1.20316
5430403G16Rik	Txnip	1.20307
Atf6	Sept7	1.20306
Mbtps2	Cachd1	1.20305
Nr1d1	RP24-553L18.1	1.20302
Egr1	Ssx2ip	1.203
Zfp282	Klhl40	1.20299
Fosb	Katna1	1.20295
Zeb2	Impad1	1.20289
Nkx6-1	Emd	1.20288
Zfp383	Egr4	1.20286
Zbtb37	Hist1h4h	1.20282
2610008E11Rik	Sptbn4	1.20276
Rora	Oxt	1.20272
Irf1	Serpinf1	1.20269
Junb	Adamts1	1.20268
Hivep1	Sltm	1.20265
Jun	Sepp1	1.20251
Maf	Zfp786	1.2025
Tead1	Gm37376	1.2024
Zfp449	Dhx36	1.20236
Pbrm1	Cep290	1.20225
Zmat1	Mbp	1.20219
Tfcp2	Nrxn3	1.20218
Arid4a	C1qb	1.20217
Tsc22d3	Ly6c1	1.20217
Zfp282	Aga	1.20217
Zfp383	Avp	1.2019
Tox4	Ppig	1.20178
Foxc1	Samd4	1.20172
Zfp91	6230400D17Rik	1.20172
Fosb	Slc44a3	1.20171
Tshz2	Rab6a	1.20165
Zfp276	Ptpre	1.20157
Nr1d1	Fam46a	1.20154
Fosb	Krt77	1.2015
Gatad1	Gbp7	1.20149
Pknox2	Abat	1.20146
Ybx3	Klf4	1.2014
Dnajc1	Cxxc5	1.20139
Zfp91	Tpm4	1.20136
Olig1	Kcnk2	1.20133
Mga	Dusp5	1.20132
Dnajc2	Rnf115	1.20128
Zfp518b	Thrap3	1.2012
Zfp407	Cnpy4	1.20113
Hes1	Add3	1.20108
Tox4	Msx1	1.20103
Klf7	Ppig	1.20098
Ttf1	mt-Rnr1	1.20094
Tef	Hspa1a	1.20092
Elf2	Ifit3	1.20073
Zfp408	Itga10	1.20071
Bhlhe40	Slc16a7	1.20067
Rfx4	Phxr4	1.20065
Rorc	Vip	1.20062
Id3	Ak9	1.20059
Id1	4933404O12Rik	1.20051
Gatad2b	Brf1	1.2005
Rela	Sumf1	1.20041
Irf1	Ndst3	1.20038
Zbtb37	Gm3052	1.20024
Nr1d2	Gm28982	1.20023
Nr4a2	Hmgn5	1.20011
Dbp	Gm20650	1.20006
Mis18bp1	BC049715	1.20002
Ncor1	6430590A07Rik	1.2
Hivep1	Cd38	1.19998
Mis18bp1	Ythdc1	1.19997
Foxp1	Tstd3	1.19986
2700081O15Rik	Bms1	1.19982
Msx1	Kif5a	1.19981
Stat6	Rbks	1.19979
Jun	Ccl4	1.1997
Atf6	Gm26759	1.19956
Zfp91	Mphosph10	1.19949
Egr2	Smc1a	1.19949
Egr1	9930012K11Rik	1.19948
Msx1	Npm3	1.19943
Gm5141	Arl6ip1	1.19942
Mxd4	2310033P09Rik	1.19939
Ddit3	Mms22l	1.19939
Sox4	Rsbn1l	1.19936
Rere	Sipa1	1.19933
Zfp938	Dnajc1	1.19932
Zbtb17	Thoc7	1.19908
Zic2	Brd3	1.19907
Zfp91	Bod1l	1.19905
Zfp91	Gm26660	1.19905
Gpbp1	Mturn	1.19899
Arid4b	Dbx2	1.19897
Zfp955b	Pou3f2	1.19896
Lyar	Snx29	1.19896
Mxd4	Golga1	1.19879
Arid4a	Paf1	1.19878
Dnajc1	Map9	1.19876
Cebpz	Hrasls	1.19875
Mef2c	Sfrp1	1.19872
Tef	Anapc15	1.1987
Ikzf4	Emd	1.19863
Arid4a	Trpm3	1.19857
Maf	Tpmt	1.19853
Zscan2	Gm38042	1.19853
Cebpz	Zc3h15	1.1985
Junb	Dynlt3	1.1985
Ttf1	Ahsa2	1.19849
Irx3	Slc4a11	1.19846
Trerf1	Enpp2	1.19841
Tef	Cd14	1.1984
Dnajc2	Ccdc125	1.19835
Ncor1	Mvb12b	1.19814
Zfp518b	Rnf19b	1.19812
Zfp518b	2900052N01Rik	1.19806
Tox4	Homer1	1.19804
BC025920	Vps36	1.19802
Gpbp1	Tsc22d3	1.198
Zfp148	Soga3	1.19795
Tead1	Phf21a	1.19792
Ncor1	Gm8995	1.19787
Zbtb37	Utp11l	1.19786
Gm5141	Zfp638	1.19783
Foxo4	Tmem217	1.19783
Elf1	Ccdc39	1.19782
Zfp950	Nasp	1.19778
Nr4a2	Iqca	1.19777
Prdm4	Kctd7	1.19776
Baz2b	Zcchc4	1.19775
Klf6	Mvb12b	1.19764
Tead1	mt-Nd5	1.19763
Nr4a1	Prkcd	1.19759
Zic1	Cpe	1.19757
Dnajc1	Mxd4	1.19741
Zfp110	Mobp	1.19737
Nr4a1	Rock1	1.19736
Hivep1	Fam184a	1.19727
Jun	Nfatc2ip	1.19723
Thap11	Baz2b	1.19716
Zfp808	Tanc2	1.19716
Nr4a3	4930525G20Rik	1.19712
Tsc22d3	6430503K07Rik	1.19711
Gatad1	Clip1	1.19706
Zfp276	Mycbp2	1.19699
Zhx1	A930004D18Rik	1.1969
Zfp148	Gm22	1.1968
Baz2b	Zfp961	1.19672
Arid4b	Yeats2	1.1967
Ttf1	Prkcd	1.19668
Gm5141	Zmat1	1.19666
Fosb	Bbof1	1.19666
Zmat1	Zc3h13	1.19664
Lyar	Gm7799	1.19659
Lyar	Fosb	1.19653
Zfp91	Zscan2	1.19648
Zfp148	Tmem125	1.19646
Tgif1	Rgs7	1.19644
Irx3	Cul5	1.19639
Tead1	Gm11737	1.19635
Stat6	Nim1k	1.19634
Zfp612	Fos	1.19631
Tead1	Cacng2	1.19626
Tef	Spin2c	1.19625
Id3	Smek2	1.19623
Zfp583	Ccdc87	1.19622
Tshz2	Slc46a1	1.19614
Zfp91	Rfx4	1.19597
Arid4a	9530085L11Rik	1.19588
Egr1	Gm27248	1.19588
Usf3	Fam81b	1.19588
Ctcf	Cd84	1.19586
Prox1	Zfp950	1.19582
Prox1	Vat1l	1.19581
Zfp449	Meg3	1.19581
Zfp667	Pcsk2	1.19578
Foxo4	Six3os1	1.19575
Zfp110	Ndufa8	1.19569
Mbtps2	Txnip	1.19567
Sox11	Gm14373	1.19564
Nanog	Dph3	1.19554
Zhx1	Ranbp3	1.19552
Pou3f2	Impad1	1.19551
Baz2b	2410089E03Rik	1.1955
Zfp407	Fam50a	1.19547
Nr4a3	Dusp1	1.19546
Cebpz	Arrdc1	1.19545
Atf6	Kif22	1.19544
Rora	Gm5870	1.19542
Zfp408	Pik3ip1	1.1954
Zfp148	Prpf40b	1.19537
Rora	Avp	1.19527
Dnajc2	Sf3a3	1.19519
Zfp148	Ddx3y	1.19514
Tfcp2	AI987944	1.19513
Zfp646	Ankhd1	1.19513
Dnajc1	Snora33	1.19509
Zfp148	Thoc2	1.19506
Hivep1	Gm20635	1.19503
Stat6	4932438H23Rik	1.19502
Zfp780b	Fbxl12os	1.19498
Tfcp2	RP24-281J17.3	1.19492
Ncor1	Msx1	1.1949
Tmf1	Abcf1	1.19479
Tfcp2	Gm15459	1.19478
Atf3	Arid4a	1.19473
Nanog	Rxfp2	1.19465
Klf2	Hsp90aa1	1.19465
Dbp	Gm5187	1.19451
Nkx6-1	Usf3	1.19446
Gatad2b	Slc6a20a	1.19444
Nr1d2	Gm14021	1.19442
Fosb	Rdx	1.19436
Tsc22d3	1110019D14Rik	1.19429
Rorc	Pdcl	1.19428
Fos	Smc4	1.19417
AI987944	Ahsa2	1.19414
Zbtb37	Smek2	1.19412
Jun	Spin2c	1.19405
Zfp148	Cep295	1.19398
Rora	Pik3ip1	1.19394
Zfp148	Crb1	1.19392
Tef	Nipbl	1.19382
Hhex	Scn7a	1.19375
Pou3f2	Cdc37l1	1.19375
Pms1	Smc3	1.19369
Lcorl	Bdnf	1.19368
Prox1	Hist1h4i	1.19367
Fos	Gm43457	1.19357
Tgif1	Zfp36	1.19354
Tef	Taok3	1.19351
Tsc22d3	Nlrx1	1.19349
Zfp654	Trmt61a	1.19348
Nr4a3	Snx29	1.19344
Nr4a1	Ubap2l	1.19333
Cux1	Gm20186	1.19331
Zfp646	Top2a	1.19326
Sp1	Gm9034	1.19323
Dbp	Arl10	1.1932
Mbtps2	Clspn	1.19318
Pbrm1	Cfp	1.19315
Dbp	Klf6	1.19312
Id3	Rsg1	1.1931
Klf4	Bex1	1.19309
Fosb	Oxr1	1.19308
Pax6	Dmrtc1a	1.19304
Ttf1	Erlec1	1.19302
Dbp	Socs3	1.19302
Zfp780b	Hist1h4i	1.19301
Ttf1	Gm21399	1.19301
Ttf1	Mief1	1.193
Ttf1	Dnajb1	1.19298
Tgif1	1700034H15Rik	1.19292
Zfp623	Ikzf4	1.1929
Gatad2b	Zfp472	1.19287
Zfp780b	U2surp	1.19284
Ybx3	Ocrl	1.19281
Klf4	Serpinb6b	1.19281
Tcf24	Hspa1b	1.19276
Pax6	Nppc	1.19248
Ddit3	Dzip1l	1.19232
Jun	3110056K07Rik	1.19232
Rere	Msantd2	1.1923
Prox1	Gtpbp4	1.19229
Nkx6-1	Gm29666	1.19221
5430403G16Rik	Gm37383	1.19219
Zfp950	Ythdc1	1.19205
Gatad1	Rif1	1.19202
Carf	Dido1	1.19198
Zfp644	Gcc2	1.19196
Pbrm1	Hist1h1e	1.1919
Gatad2b	Phip	1.1918
Egr1	Scaf11	1.19179
Id3	Exo5	1.19178
Zfp950	Ina	1.19155
Arid4a	Gm7598	1.19137
Zfp91	Vgll3	1.19127
Six6	Acp2	1.19126
Id3	Ccdc88a	1.19123
Hivep1	Map9	1.19122
Baz2b	Txlna	1.19121
2700081O15Rik	Sdpr	1.19117
Gatad1	Ipo8	1.19116
Fos	Gm5426	1.19116
Pbrm1	Ttc4	1.19113
Zfp292	Ercc5	1.19113
Zbtb7c	Fam69b	1.19108
Sp1	RP24-281J17.3	1.19099
Camta1	Gm10827	1.19094
Mga	Zfp85os	1.19093
Zmat1	Adh5	1.19084
Dnajc1	Bbof1	1.19081
Gzf1	Arid4a	1.19075
Sox11	Lhx1	1.19071
Maff	Frat1	1.19068
Atf6	Basp1	1.19064
Tfcp2	Ino80dos	1.19064
Baz2b	Gm21984	1.1906
Fos	Sfrp1	1.19057
Zfp292	Krt15	1.19054
Pou3f2	Cacnb4	1.19053
Nr4a3	Mad1l1	1.19051
Jun	Jmy	1.19046
Ctcf	Sult2b1	1.19038
Maf	Zfp971	1.19035
Nr4a3	Prkcd	1.19033
Jun	Phf20l1	1.19022
Klf2	Itgb1	1.19019
Zfp950	Gbp2	1.19017
Zfp91	Zc3h7a	1.19014
Nr1d1	Maml3	1.19002
Zfp945	Zrsr2	1.18987
Lcorl	Rbbp9	1.18985
Ncor1	Pik3r6	1.18985
Nkx6-1	Syt17	1.18983
Ncor1	Pnrc1	1.18982
Atf3	Foxp1	1.18981
Zfp654	Taf3	1.18972
Id1	Phf20	1.1897
Zhx1	Tgif1	1.1897
Dbp	Ccdc39	1.18968
Mga	Scaf11	1.1896
Zfp148	Tfcp2	1.18958
Ncor1	Zfp383	1.18949
Nr4a2	Gm12543	1.18948
Pou3f2	Sh3bp2	1.18948
Msx1	Chordc1	1.18943
Fos	Tpt1-ps4	1.18931
Zmat1	Ralbp1	1.18923
Thap11	Hist1h4h	1.18912
Lyar	Foxo6	1.18901
Egr4	Zic2	1.18895
AI987944	Sema5a	1.18889
Nr2c2	Hbegf	1.18886
Nr2c2	Tmem67	1.18885
Dbp	Gm15938	1.18874
Ddit3	Nppc	1.18866
Usf3	Mlec	1.18864
Fos	Pde8b	1.18861
Jun	Gm43935	1.18859
Zfp292	Gk	1.18854
Atf3	Mycbp	1.18848
Camta1	Rsl1d1	1.18846
Gm13212	Guf1	1.18845
Zbtb21	Ocrl	1.18841
Lhx1	Vip	1.1884
Zfp518b	Ndufa5	1.18834
Zfp472	2810004N23Rik	1.18831
Zmat1	Phf3	1.18828
Hes1	Cwf19l2	1.18825
Maff	4930417H01Rik	1.18822
Camta1	Gm11285	1.18804
Tsc22d3	Cnot11	1.18785
Erg	Cxcl12	1.18784
Zfp945	Abcc3	1.18778
Id3	Apobec2	1.18776
Ybx2	Itih5	1.18775
Zic1	Sel1l3	1.18774
Rfx4	Mlec	1.18772
Baz2b	Gm34294	1.18767
Tead1	Gm8927	1.18754
Hivep1	Atxn7l3b	1.1875
Zfp667	Hsph1	1.18749
Sox4	Smc3	1.18746
Gatad1	Pim3	1.18743
Gatad2b	Add2	1.18741
Sox11	Thoc2	1.18741
Ikzf4	Zfp36	1.1874
Jun	Ccdc88a	1.18738
Prox1	Htr5b	1.18731
Klf2	Ccl4	1.18722
Rere	Hspb1	1.1871
Dbp	1700124L16Rik	1.18704
Sox4	Tmem117	1.18704
Tead1	Gm13461	1.18697
Foxp1	Gm43445	1.18695
Ttf1	Cyhr1	1.18685
Tmf1	Gm37034	1.18685
AI987944	Rufy1	1.18684
Sox4	Tgfbr2	1.18673
Pknox2	Lpgat1	1.18666
Maff	Dusp1	1.18663
Rorc	Ddit4l	1.18661
Bhlhe40	Id3	1.18661
Thap11	Pdgfra	1.18655
Ar	Pik3ca	1.18653
Hsf5	Ptn	1.1865
Zfp91	Itgb1	1.18647
Nkx6-1	Pik3ip1	1.18642
Zfp292	Azi2	1.18623
Tox4	Gm37879	1.1862
Tmf1	Ecm2	1.18617
Zmat1	Chrac1	1.18612
Zfp874b	Gm5914	1.1861
Cebpz	Cep290	1.18604
Klf6	Gm7799	1.18598
Dlx6	Ppp1r12a	1.18595
Zfp799	Hk1os	1.18582
Arid4a	Eci3	1.18574
Olig1	Fa2h	1.18571
Nfil3	Gadd45b	1.1857
Zeb2	Fut9	1.18562
Sox11	Dbp	1.18553
Egr1	Zfp780b	1.1855
Rora	Cntnap2	1.18541
Stat3	Gcc2	1.18541
Zic2	Gm16253	1.18536
Id1	Zfp961	1.18532
Id1	Asphd1	1.18532
Tef	Rpl35	1.18526
Nfil3	Pim3	1.18523
Fosb	Fam204a	1.18514
Stat6	Galnt6	1.185
Cebpz	Clk1	1.18499
Nanog	2810004N23Rik	1.1849
Junb	Gm26917	1.18481
Rfx4	Gm29216	1.1848
Zfp955b	Cep295	1.18475
Egr1	Plekhf1	1.18473
Arid4a	Utp23	1.18468
Cux1	Akap8l	1.18468
Dach2	Apod	1.18464
Zfp292	Fam184a	1.18461
Ctcf	Cdca7	1.1846
Foxp1	Tmem234	1.1845
Zfp282	B2m	1.18448
Hivep1	Cenpj	1.18438
Zeb2	Hist1h1c	1.18436
Pbrm1	Igsf10	1.18433
Zfp518b	Mycbp	1.18428
Id2	Ccdc146	1.18407
Zhx1	A230077H06Rik	1.18401
Id3	Upf3a	1.18399
Zfp292	Parp11	1.18399
2700081O15Rik	Zeb2	1.18395
Maff	Dynlt3	1.18391
Sox4	Sptbn4	1.18387
Zfp322a	Fbxw7	1.18384
Klf4	Oxt	1.18381
Zfp276	Cep70	1.18371
Fos	F8	1.18371
Zscan2	Cnpy4	1.18363
Tef	Gm44560	1.18348
Fos	Gdf15	1.18347
Sox11	U2surp	1.18347
Zfp449	Thap11	1.18331
Nr1d2	Enpp6	1.18327
Pax6	Rassf9	1.18324
Zeb2	Rsf1	1.18307
Msx1	Hirip3	1.18305
Zfp148	A230107N01Rik	1.18302
Gm14443	Pigh	1.18301
Ybx3	Aqp11	1.18296
Ctcf	Kif23	1.18292
Olig1	Bpifb1	1.1829
Zfp91	Mpp5	1.18274
Egr2	Hnrnpr	1.18267
Zfp667	Gm15893	1.18264
Tshz2	Rfx4	1.18262
Six6	Wipi1	1.18259
Sox11	Tmem67	1.18258
Egr1	Pip5k1b	1.18256
Baz2b	Ktn1	1.18253
Zfp644	Cep290	1.1825
Pou3f2	Gm16069	1.18242
Atf6	Ubap2l	1.18214
Msx1	Fam159b	1.18212
Gzf1	Rsbn1l	1.18207
Foxp1	Rrbp1	1.18203
Tgif1	Gm44639	1.18201
Zfp644	Arl6	1.18198
Nr4a1	Ppp1r9a	1.18192
2700081O15Rik	Prr11	1.18188
Zfp945	Gm34294	1.18188
Dnajc1	Sltm	1.18187
Zfp148	Cd3eap	1.18152
Junb	Vti1b	1.1815
Zfp646	Dpy19l3	1.1815
Egr2	Azi2	1.18148
Rela	Rassf10	1.18147
Tsc22d3	Aqp11	1.18146
Rfx4	Trmt6	1.18141
Zeb2	R3hdm1	1.1814
Mbtps2	Exo5	1.18138
Zfp612	Fermt2	1.18138
Stat3	Ppp1r9a	1.18123
Ncor1	Zfp36	1.18118
Sp1	Lpp	1.18116
Hes1	Abat	1.18114
Gatad2b	Gm8999	1.18087
Irf1	Gm16253	1.18086
Zfp874b	Gm7627	1.18067
Zfp950	Rbm6	1.18064
Rfx4	1700024G13Rik	1.1806
Tef	Nr4a3	1.18058
Nr1d2	St3gal1	1.18047
Dnajc1	Xrn2	1.18043
Arid4b	Slc35f1	1.18031
Zfp938	Id2	1.1803
Fosb	Gm14827	1.18028
Maf	Arl6ip4	1.18024
Pou3f2	Gm11408	1.18021
Ikzf4	Zmynd12	1.1802
Foxp1	Rassf9	1.1801
Grhl3	Dpyd	1.18009
Sox4	Tmbim1	1.18008
Zfp667	Limch1	1.18
Tcf24	Sox4	1.17999
Zfp955b	Gm14167	1.17997
Atf3	Pdlim5	1.1799
Tshz2	Rbfox1	1.17989
Pax6	Lpp	1.17983
Zbtb17	Gpatch11	1.17982
Foxp1	Il25	1.17971
Zfp444	Ak9	1.1797
Nkx6-1	Hnrnpr	1.17956
Fos	Cited2	1.1795
Lcorl	Lrrc61	1.17947
Nfil3	Ier2	1.17927
Tead1	Gm4076	1.17927
Nfil3	Lrif1	1.17912
Hivep1	Emd	1.17912
Zeb2	Zfp839	1.17911
Camta1	Vat1l	1.1791
Tmf1	Tsc22d3	1.1791
Mef2c	Ppp1r12a	1.17905
Rora	Adamts1	1.17877
Zfp715	Bbof1	1.17875
Foxo4	Gm44066	1.17873
Hivep1	Gm12108	1.17868
Tmf1	RP24-163M14.1	1.1786
Stat6	Snhg5	1.17852
Junb	Atp1a3	1.17848
Foxc1	Mxd4	1.17848
2700081O15Rik	Ranbp6	1.17841
Rere	Ppm1a	1.17833
Zfp667	Slc6a20a	1.17831
Id2	Bean1	1.17829
Zfp449	Rassf9	1.17829
Nr4a1	Pik3ca	1.1782
Zfp799	Adipor2	1.17812
Lyar	Mturn	1.1781
Mbtps2	H3f3b	1.17808
Fos	Adra2a	1.17808
Jun	Tmem204	1.17793
Zhx1	Gm7799	1.1779
Pknox2	Zfp292	1.17783
Ctcf	Gm6517	1.17781
Zmat1	Tab2	1.17772
Irf1	Gm15440	1.17771
Ttf1	Snx30	1.17766
2610008E11Rik	Bptf	1.17764
Nr4a1	Map9	1.17762
5430403G16Rik	4932443I19Rik	1.17761
Fos	Ninj2	1.17745
Irx3	Kcnq1ot1	1.17736
Irf1	Ddit3	1.17735
Irf1	Rsf1	1.17732
Tmf1	Kcnq1ot1	1.17725
Tshz2	Amigo3	1.17722
Junb	Gm16861	1.17717
Zfp667	Acin1	1.17702
Foxp1	Nipal3	1.17701
2610008E11Rik	Arl4a	1.17699
Usf3	Kcnab1	1.17697
Pou3f2	Txnip	1.17696
Dbp	Slc43a3	1.17692
Klf4	Fosb	1.17689
Zfp449	Sfi1	1.17683
Id1	Hist1h4i	1.17677
Tsc22d3	Smc2	1.17673
Tox4	Mak16	1.17671
Zfp449	Rock1	1.17666
Pbrm1	Ccnd2	1.17663
Mga	Dync1i2	1.17663
Id3	Pik3ip1	1.17659
Nr4a3	Dusp5	1.17655
Zfp646	Lsm14a	1.17653
Dnajc2	Dmd	1.1765
Zfp518b	Stk17b	1.17643
Tshz2	Bbof1	1.17642
Zfp583	Rock1	1.17639
Jun	Ikzf4	1.17639
Ncor1	F8	1.17634
Nr2c2	Hba-a1	1.17633
Maff	Hist1h4h	1.1762
Id3	Zfp148	1.17618
Arid4a	Mbtps2	1.17617
Cux1	Fam184a	1.17614
Zbtb7c	Fastkd1	1.17609
Zfp715	Sepp1	1.17608
Nr1d1	Ccdc88a	1.17606
Id2	Rfx4	1.17601
Zic1	Thoc2	1.17596
Stat6	Slc1a2	1.17591
Zfp874b	Kmt2e	1.17588
Egr1	Ptk6	1.17588
Tef	4833427G06Rik	1.17582
Tef	Rnf138rt1	1.17572
Tef	Prr14	1.17568
Dnajc2	1700003M07Rik	1.17565
Ar	Vps52	1.17544
Dnajc1	Nap1l5	1.17542
Tfb1m	Map1a	1.17542
Nr1d1	Adh5	1.17538
Arid5a	Wdr76	1.1753
Maf	Ipo8	1.17529
Atf3	Tmem106a	1.17528
Zfp667	Klf6	1.17527
Nr4a3	Hmcn2	1.17522
Ncor1	Dnajc2	1.1752
Hes1	Arl4a	1.17511
Mxd4	Zeb2	1.17499
Elf2	Nr4a3	1.17497
Gm14412	Cntrl	1.17495
Tef	Slc7a14	1.17493
Tef	Rsbn1l	1.17492
Dbp	Hivep1	1.17486
Egr1	Hrct1	1.17486
Hivep1	Gm11772	1.17466
Tsc22d3	Ppp1r3f	1.17466
Atf3	Per1	1.17458
Cux1	Anks3	1.17456
Elf1	Enoph1	1.17449
Ncor1	Gm11875	1.17447
Zhx1	Arap1	1.17441
Tead1	Tfcp2	1.17433
Fos	Gm17271	1.17428
Jun	Brf1	1.17428
Cebpz	RP24-266E2.1	1.17425
Zeb2	Slc39a6	1.17418
Zbtb17	BC051019	1.17414
Tox4	Rock1	1.17396
Hivep1	Sepp1	1.1739
Gm12258	Tatdn1	1.17389
Zfp938	Sh3bp5	1.17378
Fosb	Scn7a	1.17377
Klf6	Gm37706	1.17377
Zmat1	Gm9632	1.17376
Ikzf1	Slc16a6	1.17373
Rora	Uaca	1.17366
Ncor1	Fosb	1.17363
Dmrta2	Uvssa	1.17359
Zfp646	Gpbp1	1.17359
Bhlhe40	1700003M07Rik	1.17351
Dmrta2	Wsb1	1.17346
Ybx3	Msx1	1.17338
Zfp282	Edem2	1.17338
Zmat1	Npy	1.17337
Jun	Prss12	1.17333
Prdm4	Gm15938	1.17332
Dbp	Npm3	1.17322
Ctcf	Slc16a2	1.17316
Sp1	Smek2	1.17315
Ybx3	Cnksr3	1.1731
Zfp950	Prkar2a	1.17307
Fosb	Ivd	1.17297
Irx3	Copb1	1.17291
Arid4b	Sfrp5	1.17288
Foxp1	Gm20707	1.17278
Egr1	Gm26718	1.17278
Zmat1	BC060293	1.17271
Zmat1	Dct	1.17268
Nr1d1	Bex1	1.17268
Fos	Aldoc	1.17262
Tfcp2	Rab4b	1.17261
Ddit3	Gm37274	1.17257
Zfp472	Rab6a	1.17246
Fosb	Pllp	1.17237
Zfp583	Sept7	1.17237
Egr1	Ppp1r3f	1.17237
Sox4	Cd83	1.17234
Ctcf	Gpbp1	1.17226
Rere	Fmc1	1.17215
Nr1d2	Galnt6	1.17209
Zfp148	Hspb1	1.17201
Zfp433	Fa2h	1.17201
Zfp644	Ndufa8	1.17191
Zfp961	Spg11	1.17187
Tead1	Gm26718	1.17184
Dach2	S100a6	1.17173
Atf3	Egfl7	1.17172
Zfp472	RP23-35L23.5	1.17171
Id3	Rhob	1.1717
Fosb	Clic5	1.17169
Fezf2	Ncam2	1.17169
Klf7	Upf2	1.17164
Dbp	1700020D05Rik	1.17155
Hivep1	Mri1	1.17154
Zbtb17	Ralbp1	1.17153
Egr2	9130011E15Rik	1.17153
Maf	Cep250	1.17151
Hivep1	Lsm14a	1.17138
AI987944	Sfrp1	1.17131
Erg	Fyco1	1.17128
Zic1	Maff	1.17121
Mxd4	Tmem203	1.17117
Elf2	Gm9105	1.17113
Zfp955b	Fam129c	1.17105
Zfp148	Plekhh2	1.17099
Zbtb17	Fbxo32	1.17096
Lcorl	Fermt2	1.17095
Maf	Tyrobp	1.17092
Foxc1	Arid4a	1.17077
Ncor1	Thoc2	1.17075
Dnajc1	Rsl1d1	1.1707
Tef	AF529169	1.17069
Zeb2	Phf20	1.17067
Ncor1	Gm4577	1.17065
Zeb2	C3ar1	1.17062
Arid2	Tceal5	1.17054
Hhex	Gtf2h1	1.17053
Maf	Akap9	1.1705
Mxd4	RP24-365B9.2	1.17045
Mis18bp1	Gm7285	1.17042
Rere	Xrcc4	1.17042
Tsc22d3	Ildr1	1.17035
Junb	Emc2	1.17031
Gatad1	Ranbp3	1.17027
Zfp518b	Zmpste24	1.17022
Ctcf	Psph	1.17019
Nr4a1	Bhlhe40	1.17015
Dbx2	Sytl5	1.17013
Tsc22d3	Iqca	1.17013
Pou3f2	Gm16303	1.17006
Tshz2	Clspn	1.17005
Tmf1	Gtpbp4	1.17003
Tshz2	Cdk11b	1.16999
Zfp667	Gm12389	1.16999
Rere	Nr2c2	1.16994
Sox11	Kcnq1ot1	1.16991
2700081O15Rik	Parp4	1.1699
Tead1	Gadd45g	1.16989
Fosb	Tmem67	1.16985
Tmf1	Tbl1x	1.16974
Foxp1	Upf3b	1.16973
Arid4b	RP23-238J3.1	1.16971
Arid5a	B930095G15Rik	1.1697
Klf7	Fam81b	1.16966
Zbtb7c	Cdh4	1.16956
Prox1	Iqca	1.16954
Zhx1	Sf3a3	1.1694
Usf3	Rnf20	1.16937
Zhx1	Gm13461	1.16934
Ncor1	Fam133b	1.16934
Zfp644	RP23-397L11.3	1.16931
Ctcf	Pcdh20	1.16929
Zfp449	4831440E17Rik	1.16926
Prox1	Nhsl2	1.16924
Lhx1	Apod	1.1692
Irx3	Rif1	1.16912
Klf6	Dnah8	1.16907
Sox4	Gm9157	1.16906
Zfp407	Glg1	1.16901
Egr2	Nfatc2ip	1.16897
Zeb2	Cep83os	1.16895
Pax6	Clec1b	1.16894
Stat3	Etnppl	1.16883
Egr1	Gm14450	1.16882
Zfp472	Gm20707	1.16878
Bhlhe40	Gm15327	1.16872
Tfb1m	Cntnap4	1.16872
Nr1d2	Fnip1	1.1687
Ctcf	Ylpm1	1.16868
Egr2	Atad2b	1.16867
Pou3f2	Ccdc146	1.16861
Dbp	Dkc1	1.1685
Fos	Plxna4os1	1.16842
Camta1	Pak1ip1	1.1684
Tmf1	Ccdc173	1.16838
Tef	Ipo8	1.1683
Zfp945	Slc17a8	1.16824
Rora	Trim21	1.16808
Atf6	Fam168a	1.16802
Zfp91	Slco5a1	1.16792
Foxp1	Helq	1.16782
Fos	Cacna1s	1.16781
Zfp644	Ccnd2	1.16779
Gm14412	Arl10	1.16775
Mga	Samd4	1.16769
Foxp1	mt-Rnr2	1.16766
Zfp91	AI506816	1.16759
Cebpz	Gbp2	1.16758
Zfp799	Uvssa	1.16749
Hes1	Gm7312	1.16745
Thap11	Zfp85os	1.16743
Zfp282	Mkrn2os	1.16738
Atf6	Prrc2c	1.16738
Nr4a2	Nap1l5	1.16736
Nanog	Golga4	1.1673
Lyar	Dbp	1.16729
Egr1	Gm8837	1.16721
Zfp383	Gm19026	1.16711
Klf2	Tmem117	1.16706
Irx3	2410089E03Rik	1.167
Nr1d1	Pigk	1.16693
Ctcf	Gm43561	1.16687
Tsc22d3	Gm15186	1.16681
Tead1	Rgs17	1.16672
Ctcf	Gm7809	1.16668
Hes1	Noa1	1.1666
Foxo4	Gm5426	1.16657
Pax6	H1f0	1.1665
Tsc22d3	Gm9754	1.16645
Lyar	Gm43223	1.16644
Atf6	H1f0	1.1664
Pknox2	Zfp961	1.1664
Camta1	Tob1	1.1663
Dbp	Tgfbr2	1.16621
Junb	Impad1	1.16617
Gm14410	Osbpl1a	1.16615
Stat3	Gm45042	1.16604
Hes1	Mphosph8	1.16604
Plag1	Pbrm1	1.16601
Zbtb17	Fam32a	1.166
Baz2b	Pnrc1	1.16599
Zbtb21	Id3	1.16586
Arid4a	Ak9	1.16585
Arid5a	Tbc1d8	1.1658
Lyar	Rev3l	1.16578
Jun	Rif1	1.16573
Dlx6	Sfi1	1.16571
Fos	Gm38186	1.16569
Zbtb21	Mapk8	1.16567
Id3	Dcdc2a	1.16567
Thap11	Anp32b-ps1	1.16566
Klf4	Ube2l6	1.16558
Dbp	Sncg	1.16557
Baz2b	Tpr	1.16554
Zfp667	Ccdc39	1.16553
Erg	Slc29a3	1.16553
Ncor1	Atp1b1	1.16551
Tsc22d3	Stk39	1.16549
Nr1d2	Smco4	1.16537
5430403G16Rik	Fyb	1.16536
Gatad2b	Gadd45b	1.16531
Jun	A430018G15Rik	1.16528
Zfp961	Gm44419	1.16517
Msx1	Noc3l	1.16517
Zfp292	Spag1	1.16509
Carf	Fn3k	1.16506
Baz2b	Snhg11	1.16496
Arid4b	Kcnmb2	1.16494
Sox4	Gm8837	1.16493
Zfp799	Emc2	1.16484
Zfp449	Gm22716	1.16483
Zfp322a	Cyhr1	1.16474
Zfp322a	Lrrtm1	1.16471
Zfp715	Ppig	1.16463
Lcorl	Krt15	1.16461
Zfp276	Rsf1	1.16457
Arid5a	Csnk1e	1.16452
Sox11	Adh5	1.16447
Zbtb49	Ipo8	1.16444
Junb	Gm16020	1.1644
Gm5141	Nktr	1.16439
Zfp472	Etnppl	1.16434
Hes1	Armt1	1.16433
Foxp1	Zc3h13	1.16432
Pms1	Rnf138rt1	1.16427
Zfp322a	Hist1h4i	1.16408
Trerf1	Taf5l	1.16408
Rora	Afap1	1.16402
Tcf24	Sergef	1.16401
Ctcf	Afmid	1.16395
Stat3	Marc2	1.16389
Trerf1	Heatr6	1.16389
Nr4a1	Manf	1.16384
Msx1	Swt1	1.16381
Olig1	Gadd45b	1.16378
Zfp408	Smim7	1.16378
Zfp449	C3	1.16376
Klf6	Rsbn1l	1.16375
Rora	Gm7285	1.16375
Ctcf	A130050O07Rik	1.1637
Klf4	Mga	1.16365
Id1	Hsph1	1.16352
Foxp2	Eif2ak2	1.16351
Id3	Mcl1	1.16341
Tead1	Mt1	1.1634
Ctcf	Igfbp5	1.16338
Maf	Aif1	1.16332
Nr4a3	Hsp90ab1	1.16332
Ncor1	Mfsd7c	1.16331
Hivep1	Rpl21-ps1	1.16326
Rela	Samd4	1.16321
Msx1	Mctp1	1.16314
Dnajc2	Ptn	1.1631
Zbtb49	Sept7	1.16306
Zfp612	Acta1	1.16297
Id3	Gm6057	1.16295
Zfp654	Gm11903	1.1628
Zfp961	Eif5b	1.16279
Tsc22d3	Gm43199	1.16266
Tead1	Rrbp1	1.16266
Rora	Gm24379	1.16262
Atf6	Gm44586	1.16251
Zfp715	Fam32a	1.16244
Nr1d2	Pla2g7	1.16243
Six6	Gm28535	1.16241
Zfp292	Fam171a2	1.16239
Klf7	Fyb	1.16235
Jun	Eya1	1.16235
Zfp408	Rec8	1.16225
Mga	Jun	1.16224
Atf6	Nemf	1.16221
Nr1d1	Egr2	1.16219
Irx3	Zfp433	1.16216
Mbtps2	Trf	1.16216
Zeb2	Utp14a	1.16208
Stat3	Gm37499	1.16208
Lyar	Tctex1d1	1.16208
Arid4b	Mphosph8	1.16208
Thap11	Kmt2e	1.16205
Jun	Slc16a2	1.16203
Zbtb17	Atrx	1.16203
Sp1	Frs3	1.16202
Zfp444	Tmem125	1.16199
Elf2	4930417H01Rik	1.16193
Zbtb37	Mphosph8	1.1619
Tsc22d3	Clcf1	1.1619
Zhx1	Gm44950	1.16176
Camta1	Ppp1r3f	1.16173
Rarb	Pttg1ip	1.16172
Atf3	Palb2	1.16167
Nr1d2	Epb41l4a	1.16161
Zfp449	Rtf1	1.16157
Tshz2	Zfp85os	1.16149
Tsc22d3	Txk	1.16142
Maff	Ptp4a1	1.16141
5430403G16Rik	Tef	1.16134
Zfp758	Nr1d2	1.16129
Zfp972	Dclk1	1.16127
Stat3	Mxd4	1.16126
Arid4b	Ckap2	1.16126
Nr1i3	Dnajc1	1.16126
Maf	Hsp90aa1	1.16124
Ikzf4	Pnn	1.16121
Tef	Rtn4r	1.16119
Msx1	Xlr4b	1.16115
Zmat1	Eea1	1.16114
Klf2	Llph-ps1	1.16106
Arid4b	Csnk1e	1.16105
Maf	Akap8l	1.16101
Zfp148	RP24-266E2.1	1.16095
Dbp	Fam168a	1.16088
Arid4a	Gm7361	1.16072
Dlx6	Herc1	1.16072
Id3	Trip10	1.16067
Zfp276	Nlrx1	1.16063
Stat3	Smarcb1	1.16061
Rora	Trp53bp2	1.16054
Id3	Peli1	1.16051
Tead1	Spin2c	1.1605
Sox4	Lgr4	1.1605
Lyar	Kif5a	1.16047
Foxp1	Taf5l	1.16036
Arid2	Ccdc50	1.16032
Id3	Gm19026	1.16032
Id1	Gm37376	1.16029
Dbp	Angpt1	1.16023
Maf	Hist1h4i	1.1602
5430403G16Rik	Clic5	1.16009
Ncor1	Rai2	1.15997
Foxp1	Ccar1	1.15992
Arid4b	Hirip3	1.15982
Zbtb37	Fam73b	1.1598
Jun	Pum1	1.15977
Id1	Il6ra	1.15972
Zfp961	Gal	1.15972
Sox4	Pik3ca	1.15967
Zfp938	Gtpbp4	1.15966
Egr1	Gm14827	1.1596
Bhlhe40	Mad1l1	1.1596
Msx1	Zfp407	1.15958
Zfp658	Vgf	1.15956
Sox11	Exo5	1.15952
Zbtb17	Cep162	1.15944
Rela	Adrbk2	1.1594
Fos	Smc3	1.15939
Arid4a	Rlbp1	1.15917
Tshz2	1700020D05Rik	1.15912
Klf6	Slmap	1.15905
Zfp667	Gm20186	1.15899
Zfp950	Gal	1.15894
Zfp715	Sirt7	1.15884
Fosb	2010005H15Rik	1.15881
Ncor1	Col16a1	1.15881
Nr2c2	Olig1	1.15877
Zfp292	Pcdhga1	1.15876
Ctcf	Arhgap27os2	1.15874
Ncor1	Fam83a	1.15873
Fosb	Filip1l	1.15869
Stat6	Trit1	1.15865
Rela	R3hcc1l	1.15861
Id2	Nipsnap3b	1.15851
Zfp444	Taf3	1.15849
Dbp	Gm13787	1.15844
Mxd4	Birc6	1.15837
Fos	Tmem185b	1.15835
Zfp292	1700124L16Rik	1.15834
Nkx6-1	Ciart	1.15834
Pou3f2	Gm12689	1.15834
Ybx3	Rassf10	1.1583
Pax6	Nab1	1.15823
Irx3	Fbxw7	1.15819
Cebpz	Cep112	1.15816
Atf6	Chd3	1.15814
Klf6	Pcgf5	1.15812
Ncor1	Slc1a4	1.15812
Pbrm1	Zfp276	1.15811
Ncor1	Mtrf1l	1.15811
Zfp644	Ccdc88a	1.15808
Zfp292	Arpin	1.15807
Gatad1	Traf1	1.15807
Hes1	Srd5a1	1.15806
Elf2	Csk	1.15799
Rarb	Nktr	1.15793
Six6	Ctage5	1.15791
Rere	Gpx1	1.15789
Gpbp1	Dusp4	1.15788
Nr2c2	Ctcf	1.15786
Ctcf	Gm10801	1.15782
Klf4	Sik1	1.15782
Nr4a3	Gm8524	1.15776
Pax6	Hist1h4i	1.15775
Ncor1	H1fx	1.15774
Six6	Crb1	1.15772
Sox4	Spock3	1.15766
Cux1	1500015O10Rik	1.15748
Zfp472	Clcn3	1.15743
Lcorl	Tma7-ps	1.15737
Zfp408	Foxp1	1.15736
Zfp449	Pcdh7	1.15734
Fosb	Gm8844	1.15734
Sp1	Klf6	1.15733
Zfp472	Cep112	1.15729
Rora	Wipi1	1.15729
Stat6	Zfp462	1.15716
Klf2	Gm29216	1.15716
Zfp955b	Smg1	1.15714
Prox1	Add2	1.15709
Sox11	Tshz2	1.15709
Fos	Ppil4	1.15699
BC025920	3110082I17Rik	1.15691
Arid4b	Plod2	1.1569
Ybx3	Avp	1.15682
Id3	Dnttip2	1.1567
Id2	Thsd7a	1.15662
Gzf1	Six6	1.15661
Tshz2	Gm4221	1.15661
Nkx6-1	Fnip1	1.15655
Zfp938	Ankrd11	1.15648
Rorc	Gm15601	1.15641
Klf2	Usp14	1.15638
Zfp110	Smc1a	1.15634
Pou3f2	Upf2	1.1563
Zfp148	Nfkbiz	1.15628
Fezf2	Dnajc1	1.15624
Zfp612	Gm29216	1.15618
Zfp407	Ercc5	1.15618
Id1	Rtf1	1.15618
Id2	Chodl	1.15617
Hsf5	Clk1	1.15615
Hivep1	Upf3a	1.15615
Foxp1	Ccdc84	1.1561
Zeb2	Adss	1.15609
Mef2c	Hivep1	1.15608
Dbp	Rdx	1.156
Ncor1	Aarsd1	1.15597
Hes1	Gm5942	1.15596
Zfp91	Gm14231	1.15593
Zfp322a	Cntnap4	1.1559
Foxp1	Oxt	1.1559
Jun	Adrbk2	1.15588
Dmrtc1a	Fnbp1l	1.15587
Zbtb17	Ak9	1.15584
Bhlhe40	Prpf40a	1.15584
Id1	Nppc	1.15578
Dnajc2	Primpol	1.15559
Hivep1	Cul5	1.15557
Tead1	Plau	1.15556
Hivep1	Gm10335	1.15542
Cebpz	Agfg1	1.15538
Zfp407	Ahsa2	1.15537
Arid4b	Zfp292	1.15528
Tshz2	Chordc1	1.15527
Ikzf4	B2m	1.15526
Tead1	Hsp90aa1	1.15524
Sox4	Frat1	1.15523
Nr4a1	Slk	1.15522
Gatad1	Cabp7	1.15519
Elf1	Atp1a3	1.15516
Dnajc2	Lonp1	1.15513
Arid5a	Ahi1	1.15512
Zfp148	Mapt	1.15506
Junb	Ythdc1	1.15504
Zfp612	Ifitm3	1.155
Egr1	Gm19026	1.15483
Rora	Uprt	1.15476
Klf2	Upf3a	1.15466
Msx1	Spg11	1.15463
Camta1	Gm15921	1.15455
Zbtb49	Dbx2	1.15453
Zmat1	Ppp1r12a	1.1545
Jun	Rmdn2	1.15448
Maf	Slc16a6	1.15443
Id2	Prr15	1.15441
Ddit3	Heatr6	1.15432
Gzf1	Ahsa2	1.15431
Atf3	Diras1	1.15419
Stat3	R3hcc1l	1.1541
Zfp322a	Rab6a	1.15409
Klf12	Wipi1	1.15401
Dbp	Rbm25	1.15393
Dnajc2	Dgkb	1.15389
Id3	Cdh4	1.15386
Tgif1	Fam21	1.15375
Rfx4	Syt17	1.15372
Zbtb7c	Cspg5	1.15364
Zfp276	Dct	1.1536
Six6	Atxn7l3b	1.15355
Tox4	Slc4a4	1.15353
Foxo4	Rsrc2	1.15351
Zfp148	Zhx1	1.15342
Atf3	Wwp1	1.15339
Ddit3	Luzp1	1.15325
Pbrm1	Ufl1	1.1532
Id1	Egr2	1.15316
Hes1	4833445I07Rik	1.15314
Rere	Socs3	1.15314
Id3	8430432A02Rik	1.15307
Zfp91	Slc29a3	1.15304
Arid5a	Uqcrh-ps2	1.15288
Zfp715	Fam204a	1.15287
Mxd4	Stat3	1.15285
Zfp697	Tcerg1	1.1528
Egr1	Epha5	1.15276
Zfp961	Edem2	1.15275
Sp1	Gm5870	1.15271
AI987944	Bbof1	1.15264
Tead1	Smim7	1.15254
Gm14410	Zeb2	1.15252
Zfp623	Dhx36	1.15252
Klf2	Neurl1b	1.1525
Arid2	Adgra1	1.15249
Atf3	Fastkd1	1.15247
Gm12258	Zcchc11	1.15245
Pbrm1	Pcdhga1	1.15241
Egr1	Snrnp27	1.15231
Tef	Dcdc2a	1.1523
Six6	Rhbdd2	1.15228
Jun	Slk	1.15228
Nr1d2	Lpar4	1.15225
Ncor1	Mkks	1.15214
Hes1	Gm6981	1.15209
Zmat1	Tex9	1.15206
Hes1	Fancf	1.15202
Zfp282	Map9	1.15197
Zfp945	Has2os	1.15196
AI987944	R3hcc1l	1.15193
Maf	Fzd7	1.15192
Zfp276	Kdsr	1.15191
Hivep1	Ythdc1	1.1519
Arid4a	Cd84	1.15176
Stat6	Fzd7	1.1517
Maff	Uaca	1.15158
Zfp950	4930408O17Rik	1.15157
Zfp322a	Dnajc2	1.15154
Zfp91	Mllt3	1.1515
Msx1	Luzp1	1.15143
Ar	Rnf20	1.15142
Msx1	Hspa5	1.15137
Atf3	Sec14l3	1.15136
Dnajc1	Mfng	1.15132
Cebpz	Fezf2	1.1513
5430403G16Rik	Pcdha11	1.15126
Zfp91	Fosb	1.15124
Zfp874b	Marc2	1.15118
Arid4b	1110046J04Rik	1.15114
Zfp945	B930095G15Rik	1.15108
Arid4a	Fbxo32	1.15094
Nr4a1	Gm43561	1.15085
Zfp646	Rtf1	1.15076
Lyar	Calr4	1.15065
Ddit3	Tob1	1.1506
Sox4	Slk	1.15047
Dach2	Rock1	1.15045
Zfp780b	Smlr1	1.15045
Junb	Fam171a2	1.15045
Gzf1	Gbp7	1.15045
Gm12258	Gtf2h1	1.15043
Zfp874b	Casp8ap2	1.15041
Elf1	Fancf	1.15033
Rora	Htatsf1	1.15027
Fosb	Rnft2	1.15025
Mef2c	Card10	1.15024
Pbrm1	Slc6a6	1.15014
Ctcf	Hotairm1	1.15012
Zfp971	Gm43300	1.15003
Tshz2	Creg1	1.14997
Pou3f2	0610009L18Rik	1.14997
Nr4a1	Vgll3	1.1499
Fosb	Gm7832	1.14982
Atf3	1500015O10Rik	1.1498
Tfb1m	Mical2	1.14974
Id2	Taok3	1.14973
Fos	Vegfa	1.1497
Zmat1	Tmem163	1.14956
Zbtb37	Ppp1r3fos	1.14952
Dbp	Rnls	1.14951
Sox4	F3	1.14951
Carf	Nipbl	1.14947
Prox1	6720489N17Rik	1.14941
Sox4	Gas1	1.14941
Tgif1	Fn3k	1.1493
Cebpz	Bcl9l	1.14927
Nr4a1	Ifitm3	1.14921
Zfp322a	Grp	1.14921
Atf6	Rnf20	1.14918
Elf2	Tbrg1	1.14917
Dnajc2	Slc39a6	1.14915
5430403G16Rik	Pcf11	1.14911
Hivep1	Gm12276	1.14911
Zfp408	Car3	1.1491
Ikzf4	Gm16020	1.14908
Six6	Dclre1c	1.14904
Tsc22d3	Nipbl	1.14897
Ncor1	Zfand6	1.14895
Atf3	Phf14	1.14892
Sp1	Sema5a	1.14888
Msx1	Nr1d1	1.14886
Pou3f2	Phf20l1	1.14884
Zfp407	Gm13787	1.14882
Nkx6-1	Gm42617	1.14881
Gatad1	Gm37642	1.14868
Jun	Taf12	1.14864
Klf2	Cnpy4	1.14864
Nr4a1	Gm37415	1.14863
Arid4a	Hpf1	1.14858
Zfp950	Zfp971	1.14853
Msx1	Smim7	1.14848
Zfp148	1700024G13Rik	1.14847
Klf6	Sipa1	1.14846
Hes1	Gpatch2l	1.14846
Zic1	Prune2	1.14842
Ctcf	Rsf1	1.14839
Mxd4	Gm3745	1.14838
Zfp799	Wwc2	1.1483
Gzf1	Cenpj	1.14829
Zic1	Pttg1ip	1.14824
Foxc1	Gm3052	1.14824
Zfp282	Ptp4a1	1.14824
Id2	Gpatch11	1.14811
Nr4a1	1810062G17Rik	1.14811
Tef	Rcsd1	1.14808
Sox11	Sik1	1.14803
Atf3	Coro2a	1.14802
Mga	Xrcc4	1.14799
Ctcf	Gm43182	1.14795
Pou3f2	Rock1	1.14792
Zfp91	Swt1	1.14791
Tox4	Gpc3	1.1479
Sox4	Gm26694	1.14783
Rfx4	Mt1	1.14781
Dach2	2210011C24Rik	1.14779
Fosb	Gm38186	1.14765
Sox4	Id1	1.14762
Arid4a	Arhgap12	1.14759
Rfx4	Il12rb2	1.14758
Ctcf	Gm26718	1.14748
Mxd4	Car3	1.14746
Egr1	Srsf11	1.14744
Msx1	Lyz2	1.14739
Tef	Ccdc40	1.14732
Zfp91	Zfp715	1.1473
Zfp612	Sec63	1.14729
Pknox2	Fibin	1.14727
Nr4a2	Mga	1.14723
Stat3	Enpp2	1.14722
Sox11	Gatad1	1.14718
Zfp950	Gm44957	1.14704
Nr1d2	Gdf15	1.147
Klf6	Ptgds	1.14698
Klf7	Ifi27	1.14698
Ikzf4	Gm13743	1.14697
Klf6	Pttg1ip	1.14695
Zhx1	Crb1	1.14695
Gatad1	Gm4076	1.14692
Zbtb7c	Stk39	1.1469
Rela	Tead1	1.1469
Zbtb7c	Mapt	1.14685
Zfp799	Gm16499	1.14676
AI987944	Fcer1g	1.14676
Egr1	Gm42576	1.14676
Baz2b	4833411C07Rik	1.14674
Fosb	Ubn2	1.14671
Baz2b	Foxp1	1.14662
Pou3f2	Etnppl	1.14652
Zfp110	Gm11808	1.14651
Mxd4	Lats1	1.1465
Id3	Ifrd1	1.14643
Usf3	Phf21a	1.14642
Id2	Shkbp1	1.14636
Sp1	Mvb12b	1.14625
Nkx6-1	Dusp5	1.14623
Arid5a	Cep83	1.14621
Nr1d2	Abcf1	1.14619
Six6	Hsp90ab1	1.14616
Rora	Rrbp1	1.14606
Egr1	Fam131b	1.14604
Dmrtc1a	Rad50	1.14586
Tfcp2	Msantd2	1.14584
Zmat1	Manf	1.1458
Irf1	Cux1	1.14574
Rorc	4930417H01Rik	1.14574
Pms1	Smim10l1	1.14574
Gm5141	Msx1	1.14574
Klf7	Gm37383	1.14567
Mga	1500009L16Rik	1.14565
Sp1	Dido1	1.14562
Tef	Gnao1	1.14557
2610008E11Rik	Dnajc21	1.14557
Zfp667	Ddit3	1.14555
Tef	Upf3a	1.14544
Irf1	Tgfbr2	1.14536
Nr4a1	Ybx3	1.14526
Msx1	4933404O12Rik	1.14525
Fos	Peli1	1.14525
Baz2b	Sept1	1.14525
Lyar	Gm37584	1.14523
Ybx3	Gm11100	1.14522
Atf3	Frmpd1	1.14519
Prox1	Gm12990	1.14519
Zfp667	Tbl1x	1.14518
Tcf24	Ndufa5	1.14515
Foxo4	Rbp1	1.14511
Zfp667	4932443I19Rik	1.14505
Dnajc2	Ythdc1	1.14505
Zbtb49	Pax6	1.14503
Gatad2b	Elf2	1.14497
Foxp1	Itih3	1.14489
Zfp786	Tspan5	1.14486
Tox4	Sema3d	1.14483
Fos	1700047K16Rik	1.1448
Arid4a	Spock3	1.1448
Hhex	Htatsf1	1.14479
Zfp383	Esf1	1.14476
Zfp407	Sepp1	1.14458
Arid4b	Wwc2	1.14457
Gatad1	Iqca	1.14457
Mga	Gpbp1	1.14446
Camta1	9930012K11Rik	1.14432
Zfp667	Mturn	1.14431
Tmf1	Plod2	1.14422
Zfp282	Slk	1.1441
Elf2	Ccar1	1.14404
Sox4	Enpp2	1.14394
AI987944	1500015O10Rik	1.14389
Lyar	Tab2	1.14386
Mbtps2	Havcr2	1.14383
Prox1	Cyth4	1.14381
Hivep1	Ifit3	1.1437
Nfil3	Gimap5	1.1436
Zfp971	Zfp646	1.14357
Pax6	Nfil3	1.14356
Atf6	Rora	1.14352
Jun	Tmem217	1.14351
Rere	Pdss2	1.14349
Prox1	Cachd1	1.14346
Irx3	Phf3	1.14343
Dnajc1	Gm11349	1.14324
Atf3	Pllp	1.14324
Olig1	Trim33	1.14322
Msx1	Socs3	1.14321
Ncor1	S100a6	1.14317
Lcorl	Kcnq1ot1	1.14315
Mxd4	Rabep1	1.14313
Fos	1700020D05Rik	1.14312
Zfp808	Dzip3	1.14311
Zfp786	Ces1d	1.14288
Nr1d2	H1f0	1.14281
Arid4b	Cdca8	1.14276
Rorc	Nub1	1.14267
Mef2c	Fen1	1.14265
Ybx3	Chd3	1.1425
Zmat1	Sh2d5	1.1424
Zfp758	Dnah11	1.14237
Rere	Brca1	1.14223
Ikzf4	Lyar	1.14221
AI987944	Tab2	1.1422
Cux1	Slc16a13	1.14217
Tsc22d3	Foxo4	1.14215
Ctcf	Fosb	1.14206
Tead1	Irs2	1.14202
Nr4a2	Zfand6	1.14196
Cebpz	Tcaim	1.14193
Foxp1	Ccdc146	1.14187
Gm5141	Dach2	1.1418
Carf	Irs2	1.14174
AI987944	Zfp758	1.1416
Arid4b	Cep126	1.14155
Zfp91	Gm6560	1.14153
Id3	Tab2	1.14143
Id3	Rrbp1	1.14141
Nr1d1	Anks1b	1.14139
Dbp	Zhx1	1.14123
Bhlhe40	Avp	1.14122
Maf	St3gal1	1.14116
Msx1	Gm14239	1.14116
Zfp91	Gpbp1	1.14108
Zfp292	Tctex1d1	1.1409
Arid4b	Gm14698	1.14086
Fos	Mturn	1.14084
Zbtb37	Pcgf5	1.14076
Foxp1	Fbxl12os	1.14071
Arid4a	Plekhf2	1.1407
Jun	Zfp612	1.14061
Fosb	Rmdn2	1.14056
Msx1	Gm4761	1.14053
Zhx1	1700010I14Rik	1.14052
Jun	Brsk2	1.14047
Egr1	H1f0	1.14043
Rora	Gm44168	1.14038
Nkx6-1	Ccdc82	1.14036
Dnajc2	3222401L13Rik	1.14023
Arid4b	Htra3	1.14022
Foxp2	Vps4b	1.1402
Zfp654	Abl2	1.14008
Id3	E130006D01Rik	1.14006
Tead1	Trip10	1.14006
Id3	9230114K14Rik	1.13993
Klf2	Gm8524	1.13985
Klf4	Hspa1b	1.13984
Ctcf	Naa15	1.13983
Zfp407	Plch1	1.1398
Klf4	Tctex1d1	1.13977
Zfp654	Chd3os	1.13977
Msx1	Sepp1	1.13976
Zfp322a	Gm12758	1.13975
Fosb	Bcan	1.13961
Irf1	Nop14	1.13955
Gzf1	Rhbdd3	1.13951
Atf3	Pik3ip1	1.13944
Sox11	Zc3h15	1.13943
Gm12258	Il10rb	1.13939
Fos	4930417H01Rik	1.13921
Klf7	Mall	1.13919
Dbp	Dph3	1.13916
Cebpz	9130011E15Rik	1.13911
Tmf1	Bend6	1.13911
Gm12258	Zfp148	1.1391
Zfp646	Timp4	1.13907
Zfp938	Cd83	1.139
Nfil3	Gm2000	1.13899
Zfp322a	Cenpj	1.13899
Zfp950	Lats1	1.13899
Tshz2	Ar	1.13894
Trerf1	Cd3eap	1.1389
Fosb	Tbcb	1.1389
Foxp1	Ddit3	1.13878
Klf2	Milr1	1.13877
Zfp612	Hist1h2be	1.13875
Zbtb7c	Atp1a2	1.13874
Klf7	Cacna2d4	1.13863
Atf3	Suv39h2	1.13855
Stat3	Gprasp1	1.13855
Fos	Pfdn4	1.13854
Zfp91	Atp2b3	1.13846
Baz2b	Pde4b	1.1384
Gm5141	Prrg1	1.13833
Pou3f2	Mss51	1.13833
Tox4	Rrbp1	1.13832
Prdm4	Mpp5	1.13828
Zfp623	Anp32b-ps1	1.13824
Nr2c2	Slc4a4	1.13823
Zfp808	Tmem41b	1.13819
Zfp667	Primpol	1.13798
Klf6	Slc16a6	1.13796
Id1	Arid4b	1.13794
Foxp1	Smc4	1.13788
Prdm4	Clic5	1.13778
Egr1	Apoc1	1.13776
Prox1	Gm10645	1.13773
Hes1	Afap1	1.13772
Egr4	Zfp638	1.13771
Cebpz	Mlec	1.1377
Thap11	Nab1	1.13761
Tgif1	Phf3	1.13748
Fos	Spats2l	1.13741
Zfp644	Hist1h1c	1.13734
Rere	Med19	1.13728
Ttf1	Gm10335	1.13718
Zfp658	Tmem204	1.13704
Jun	Pnmal1	1.13697
Nanog	Lyrm9	1.13695
2700081O15Rik	Bptf	1.13695
Rfx4	Ubash3b	1.13694
Atf3	Bean1	1.13687
Dbx2	Ric8a	1.13687
Elf1	Flywch2	1.13685
Ncor1	Scn7a	1.13679
Junb	Gm8837	1.13678
Zfp148	Cep162	1.13678
Id2	Tef	1.13677
Dnajc1	Ttll13	1.13672
Tsc22d3	Tnpo3	1.13672
Mxd4	Dnajb1	1.13671
Nr4a3	Svbp	1.13662
Zfp786	0610030E20Rik	1.13653
Rere	Vtn	1.13652
Nkx6-1	Gm13127	1.13652
Hivep1	8430432A02Rik	1.13645
Klf2	Sf3a3	1.13639
Dnajc1	Mbp	1.13638
Zfp148	Incenp	1.13636
Thap11	Nppc	1.13631
Tsc22d3	Pnn	1.13625
Dach2	Ikzf4	1.13613
Stat3	Alcam	1.13613
Zscan2	Nt5dc2	1.13611
Zfp292	Klf2	1.136
Msx1	Ache	1.13592
Foxo4	Unc5c	1.13588
Tfcp2	Bin2	1.13587
Atf3	Slc4a4	1.13587
Nr4a1	Pigk	1.13578
Gatad2b	Fn3k	1.13572
Zfp646	Pip5k1b	1.13568
Arid2	Krt15	1.13563
Rela	Dgkb	1.13555
Elf1	Ccnl1	1.1355
Egr2	Fcer1g	1.13536
Gatad2b	Kin	1.13534
Lin28b	Acap2	1.13529
Zfp644	Htatsf1	1.13526
Junb	Taok3	1.13523
Zfp91	Grp	1.13522
Tfb1m	Tmf1	1.13518
Ctcf	Smc2	1.13517
Jun	Larp7	1.13515
Zmat1	Ddit4l	1.13514
Zfp407	Sart1	1.13507
Zfp715	Zbtb17	1.13503
AI987944	Irx3	1.135
Nr4a1	Fam222a	1.13498
Jun	Sptbn4	1.13497
Tef	Zfp780b	1.13495
Cux1	Etnppl	1.1349
Elf2	Zfp945	1.13474
Lcorl	Smc3	1.13473
5430403G16Rik	Dqx1	1.13459
Arid2	Rbfox1	1.13451
Gatad1	Sh2d6	1.13449
Stat6	Whsc1l1	1.13448
Nr1d1	9130011E15Rik	1.13445
Ctcf	Dusp1	1.13437
Tef	Ppig	1.13405
Zfp654	Tia1	1.13404
Carf	Mir99ahg	1.13401
Zfp667	Per1	1.13396
Zfp472	Nipal3	1.13395
Gpbp1	Nxpe3	1.13394
Zfp667	Arhgap30	1.13392
Hes1	Arhgap27os2	1.13392
Ncor1	Akap17b	1.13392
Egr1	Gm5141	1.13387
Foxo4	Tgfbr2	1.13379
Cebpz	Neat1	1.13378
Baz2b	Fam46a	1.13366
Id1	Gm37584	1.13366
Tox4	B230112J18Rik	1.1336
Rfx4	Ccdc125	1.13355
Nr4a1	Gm12543	1.13355
Msx1	Zgrf1	1.13354
Sox11	Dlk1	1.13354
Nr1d2	Msantd2	1.1335
Carf	2900076G11Rik	1.13347
Dbp	Zfp638	1.13345
Ctcf	Smc4	1.13336
Zfp644	Qdpr	1.13335
Msx1	Acin1	1.13334
Lhx1	Zfp945	1.13334
Foxc1	Sox4	1.13331
Zfp644	Syt2	1.13329
Sox4	Zfp799	1.13327
Dnajc1	Plcb4	1.13326
Gatad2b	Dcp1a	1.13324
Maf	Dnttip2	1.13322
Mef2c	Anln	1.13321
Zfp583	Slc26a3	1.13319
Pknox2	Ercc5	1.13315
Zhx1	Upf3b	1.13309
Rora	Dnah11	1.13308
Zfp292	Chd3os	1.13308
Tgif1	Rps15a-ps6	1.13304
Gatad1	Cdk11b	1.13304
Msx1	Gbp2	1.13296
Nr1d1	Hook1	1.13292
AI987944	Kcnq1ot1	1.13288
Tef	Rpl21-ps1	1.13287
Hivep1	C3	1.13284
Sox11	Kmt2e	1.13283
Dbp	Iqcc	1.13273
Rere	Dnah11	1.13268
Pknox2	Nrxn3	1.13265
Ncor1	Cntnap2	1.13263
Lhx1	Gm29666	1.13261
Sox4	Lyz2	1.13245
Lcorl	Gm4675	1.13242
Nr1d2	Cachd1	1.13238
Ctcf	Baalc	1.13235
Grhl3	Sepp1	1.13235
Foxo6	Kdm5a	1.13228
Elf2	Per3	1.13226
Tsc22d3	Gm43113	1.13219
Klf6	Sh3bp5	1.13217
Rela	Cdkn1c	1.13202
Jun	Tmem132b	1.132
Zeb2	Nr1d1	1.13199
Zfp950	Gm15938	1.13199
Pbrm1	Baalc	1.13195
Stat3	Peli1	1.13186
Arid5a	Id1	1.13186
Dmrtc1a	Gm8524	1.13185
Elf2	Rpl19-ps12	1.13179
Egr1	Ina	1.13162
Mef2c	Glg1	1.13155
Elf2	Ivd	1.13154
Arid4b	Coro2a	1.13147
Stat6	Ccdc88a	1.13147
Irx3	Hsph1	1.13146
Sox4	Uvssa	1.13142
Atf3	Tacr3	1.13141
Thap11	Sncg	1.13134
Zfp950	Cfdp1	1.13133
Klf7	Basp1	1.13133
Msx1	Chd2	1.13128
Elf2	Ahsa2	1.13124
Nr4a2	A430027H14Rik	1.13119
Klf2	Mapk11	1.13113
Tef	Cnpy4	1.13109
Lcorl	Rpe	1.13103
Nr4a3	Gm10827	1.13099
Id3	H1f0	1.13097
Zfp874b	Id3	1.13096
Zfp945	Pnrc1	1.13086
Dbp	Gm28902	1.1307
Hes1	Rnf165	1.13064
Dnajc2	Cst3	1.13061
Tead1	Gm44950	1.13054
Maf	Ccdc50	1.13054
Dnajc2	Hk1os	1.13053
Gm14412	Ptn	1.13051
Klf12	Abl2	1.1305
Rorc	Mmachc	1.13048
Tsc22d3	Slc39a6	1.13043
Lyar	Rsbn1l	1.13036
Zfp715	Dnah11	1.13027
Nr1d1	Nifk	1.13017
Zfp433	Prrc2c	1.13011
Lyar	Chordc1	1.13005
Tshz2	Osgin2	1.13002
Prox1	3300002A11Rik	1.13
Arid4b	Flot1	1.13
Fosb	Gm21232	1.12999
Ncor1	Il1a	1.12999
Camta1	Ninj2	1.12991
Gzf1	Gm37376	1.12986
Gm12258	Vps4b	1.1298
Zfp644	Usp6nl	1.12976
Tshz2	Socs3	1.12974
Mxd4	Gm14412	1.12972
Gpbp1	Hist1h1c	1.12971
Zfp292	Cntnap4	1.12966
Zfp322a	Ccar1	1.12966
Sox11	Gm6407	1.12953
Zfp612	Tpm4	1.12951
Egr2	Nab1	1.12937
Atf3	Dusp28	1.12937
Fos	Gm11507	1.12935
Lyar	Nr4a1	1.12934
Gatad1	Kif21a	1.1293
AI987944	Glns-ps1	1.12926
Jun	Upf2	1.12926
Tox4	Pnmal2	1.12924
Sox11	Txnip	1.12921
Sp1	Ybx3	1.12918
Zfp322a	Anapc15	1.12915
Tox4	Dpp10	1.12895
Zeb2	Rai2	1.12887
Stat6	Fam184a	1.12873
Gpbp1	Gm12091	1.12871
Msx1	Cyhr1	1.1287
Id1	Smek2	1.1287
Camta1	Itih5	1.12868
Klf4	Phf3	1.12867
2610008E11Rik	Abcf1	1.12863
Nr4a1	Ccdc150	1.12857
Zfp644	Gm13570	1.12851
Zfp658	B230208H11Rik	1.1285
Atf3	Gm7967	1.12846
Ctcf	Pdlim5	1.12844
Junb	Hspb1	1.12825
Nkx6-1	Eif2ak2	1.12823
Maff	1500009L16Rik	1.12821
Irx3	Ubn1	1.1282
Klf2	Tead1	1.12814
Mga	Gm43300	1.12812
Lyar	Pde8b	1.12809
Zfp148	Gm45137	1.12807
Arid4b	Golm1	1.12796
Foxp1	S100a4	1.12792
Ikzf4	Top2a	1.12788
Ddit3	Gpr37	1.12787
Cux1	Tmem203	1.12782
Thap11	Cntn2	1.12779
Zfp961	4930453N24Rik	1.12772
Id2	Zcchc17	1.12772
Nr4a2	Map1a	1.12771
Tox4	Tef	1.12765
Tef	Gm43459	1.12764
Hes1	Gm5464	1.12764
Dbp	Taf5l	1.12753
Irx3	Gm42693	1.12752
Maf	Ercc5	1.12736
Fos	Gm42973	1.12733
Tmf1	Snrnp27	1.12732
Ncor1	2310081O03Rik	1.12732
Gatad1	Scarf2	1.12731
Nr4a2	Ahi1	1.1272
Hivep1	Dynlt3	1.1272
Zfpm1	2610507B11Rik	1.12719
Tox4	Lyrm9	1.12717
Bhlhe40	Golgb1	1.12717
Nr4a1	Gm13075	1.12704
Fos	Pcdha6	1.12702
Zfp612	Htatsf1	1.12694
Nr4a3	Utp23	1.12689
Tsc22d3	Rhbdd2	1.12684
Mga	Dynlt3	1.12681
Camta1	Ndufaf3	1.12679
Zbtb37	Milr1	1.12679
Nanog	Mak16	1.12675
Dnajc2	Fam227a	1.12673
Elf1	Baalc	1.12668
Zfp945	Baz2b	1.12651
Zfp292	Eps8	1.12651
Tsc22d3	Pfdn4	1.12645
Tsc22d3	Zbtb49	1.12644
Mga	Hsd17b7	1.12643
Gm12258	Ctcf	1.12641
Zeb2	S100a6	1.12639
Baz2b	Dnph1	1.12638
Nr1d2	Alms1	1.12637
Nr4a1	Cxcl10	1.12632
Tgif1	Dhx36	1.12624
Rere	A930004D18Rik	1.12624
Klf4	Mpp6	1.12615
Arid4b	Rell1	1.12613
Zfp945	Vtn	1.12611
Rfx4	Gm38186	1.1261
Tfb1m	Sec63	1.1261
Nr1d2	Abcb1a	1.12608
Klf7	Gm5464	1.12604
Zfp282	Dzip1l	1.12603
Fosb	Fam46a	1.12588
Msx1	Ucma	1.12588
Klf6	2410089E03Rik	1.12588
Mga	Pdcd5	1.12588
Zic1	Rnpc3	1.12583
Ctcf	Gm11408	1.1258
Jun	Fgf7	1.12548
Nr2c2	S100a6	1.12544
Foxo4	Plin3	1.12542
Ikzf4	Arid4b	1.12541
Nr4a1	Gm26694	1.12537
Ctcf	Nol8	1.12529
Foxo6	Cnot6l	1.12528
Camta1	Hspb1	1.12525
Irf1	Arhgap18	1.12523
Mxd4	Sft2d3	1.12515
Klf2	Golga1	1.12514
Zfp654	Nr4a3	1.12507
Sp1	Fam76a	1.12505
Arid4b	Phf21a	1.12505
Zmat1	Gm17484	1.12499
Ncor1	Gm3052	1.12488
Mxd4	Cxxc5	1.12487
Fosb	Cyhr1	1.12485
Id3	Kifc2	1.12484
Fosb	Myo9a	1.12484
Sox4	Dnttip2	1.12483
Atf3	Zfp110	1.12469
Zfp91	Kif6	1.12468
Ttf1	Ube3a	1.12467
Zfp91	Dhx36	1.12467
Mga	Msx1	1.12466
Zfp148	Tatdn1	1.12466
Tead1	Kcnab3	1.12465
Zfp612	Nktr	1.12462
Pbrm1	Il10rb	1.12458
Maf	Mtus2	1.12457
Usf3	2410089E03Rik	1.12456
Ar	Gbp7	1.12455
Ncor1	9230114K14Rik	1.12446
Zfp433	Gsn	1.1244
Zeb2	Cntnap2	1.1243
Zfp945	Tob1	1.12429
Nanog	4921531C22Rik	1.12426
Cebpz	Ptx4	1.1242
Zfp938	Vti1b	1.12416
Foxo4	Tnpo3	1.12415
Msx1	Gpr137c	1.12411
Ttf1	Slk	1.12406
Lyar	Esf1	1.12405
Atf3	3222401L13Rik	1.12401
Dnajc1	Adpgk	1.12397
Arid4a	mt-Cytb	1.12394
Camta1	Syt1	1.12393
Id2	Cutal	1.12388
Maff	Gcc2	1.12387
Nr4a1	Gm4221	1.12383
Pax6	B2m	1.12382
AI987944	Nckap1	1.12381
Fos	Cfap53	1.12372
Tead1	Cxxc5	1.12371
Gm12258	Maff	1.12364
Id3	Msx1	1.12363
Maf	Cask	1.12363
Ybx3	Ramp2	1.12359
Nr4a2	Rgs7	1.12359
Zbtb37	Gm9613	1.12357
Elf2	Cul5	1.12355
Hes1	Gadd45b	1.12349
Zfp408	Scn7a	1.12339
Zfp408	Wdr76	1.12339
Zfp667	mt-Ti	1.12331
Dbp	Gm22716	1.12326
Zfp697	Dkc1	1.12324
Zfp623	Clk1	1.12324
Stat3	Vps13c	1.1232
Id1	Chordc1	1.12319
Tef	Pcif1	1.12309
Elf1	Gm6981	1.12306
Maf	2210016L21Rik	1.12305
Zfp945	4932443I19Rik	1.12305
Prdm4	9230114K14Rik	1.12305
Sox4	Map1a	1.12301
Maff	Zc3h7a	1.12297
Mga	Ppp1r3f	1.12289
Nr1d1	Fam76a	1.1228
Ncor1	Pkp4	1.12278
Nr2c2	Grp	1.12267
Egr2	Pik3ca	1.12261
Zfp444	Zfp654	1.12259
Dbp	Nav3	1.12259
Junb	Oas1c	1.12255
Tead1	A430018G15Rik	1.12252
Ttf1	Hspb1	1.12245
Rora	Anln	1.12235
Arid4b	Cryzl1	1.12233
5430403G16Rik	Ccser1	1.12222
Tead1	Scarf2	1.12218
Arid4b	Cntn2	1.12216
Klf2	Acta2	1.12208
Dbp	Gm6065	1.12201
Msx1	Fam50a	1.12183
Sox4	Smc2	1.12179
Nr1d1	Wwc2	1.12176
Mbtps2	Cldn11	1.12174
Ctcf	Gpatch11	1.12171
Zeb2	Adh5	1.12171
Klf7	mt-Nd5	1.12167
Spi1	Gm26881	1.1216
Zic1	Gm37310	1.1216
Gm5141	P2ry13	1.12158
Trerf1	C330013E15Rik	1.12157
Nr2c2	Fam76a	1.12157
Atf3	Prpf40a	1.12155
Zfp612	Tbc1d16	1.12153
Atf3	RP23-397L11.3	1.12152
Zfp938	Zfp462	1.12147
Ikzf4	Gm10827	1.12146
Klf4	St3gal1	1.12139
Zfp612	Vps36	1.12138
Fosb	Gm43328	1.12129
Egr1	Ccdc157	1.12123
Thap11	Nasp	1.12123
Cebpz	Rpl21-ps1	1.12121
Gm13212	Spaca9	1.12116
Tead1	Pik3ca	1.1211
Id1	Gm37274	1.12105
Zbtb49	Synj2bp	1.121
Nfil3	Klf2	1.12098
Rere	Smim10l1	1.12093
Zfp808	Gm15912	1.1209
Zfp444	Chd3os	1.12087
Foxc1	Oxr1	1.12084
Gatad2b	Slc4a4	1.12081
Prox1	Timm9	1.12081
Zfp644	Ndufa5	1.12073
Ikzf4	Cryab	1.12065
Arid2	Atp1b1	1.12065
Trerf1	Zfp462	1.12063
Zfp91	Cfp	1.12061
Zfp623	Pnrc1	1.12056
Ctcf	Col16a1	1.12056
Zfp518b	Cxcl12	1.12053
Baz2b	Map1a	1.12051
Egr1	Ctla2a	1.1205
Cebpz	Rsph3b	1.12034
Hivep1	Col6a5	1.12021
Zfp644	Arhgap18	1.12019
Arid4a	AI506816	1.12018
Lyar	Ier2	1.1201
Elf2	Spaca9	1.11998
Sp1	Exoc4	1.11997
Zbtb21	Stambpl1	1.11996
Baz2b	Cep295	1.11993
Fos	Golm1	1.1199
Tcf24	Lyg2	1.11975
Egr1	Ccdc25	1.1197
Gm12258	BC018473	1.11968
Camta1	Akt3	1.11958
Camta1	Gm12540	1.11953
Egr2	Svbp	1.11953
5430403G16Rik	Ccng2	1.11945
Hsf5	Kif5a	1.11943
Zfp322a	Bod1l	1.11936
Nr4a3	Tmtc4	1.11925
Sp1	RP24-266E2.1	1.11923
Baz2b	Pla2g6	1.11921
Tead1	Hdgfrp3	1.11909
Tgif1	Gm12182	1.11906
Atf3	Rin3	1.11892
Pms1	Tmem245	1.11889
Mbtps2	Thoc2	1.11885
Zbtb21	Necab1	1.11884
Tshz2	Lyar	1.11884
Arid4b	Gm13750	1.1188
Ttf1	Zfp667	1.11877
Zfp148	Ppp1r9a	1.11876
Dnajc1	Tyk2	1.11875
Jun	Parp3	1.11871
Ctcf	Ezh2	1.11867
Tead1	Gprasp1	1.11867
Zbtb49	Jmjd4	1.11861
Lyar	Ndufa8	1.11855
Egr1	Cdkn2d	1.11852
Zbtb37	9430038I01Rik	1.11849
Tgif1	Pcnt	1.11849
Msx1	Fezf2	1.11847
Zmat1	Gm37376	1.11846
Rela	Ncor1	1.11842
Zbtb37	Larp7	1.11838
Gatad2b	Celf2	1.11836
Tgif1	Acin1	1.11832
Rere	Txk	1.11828
Tfb1m	1700025G04Rik	1.11825
Pbrm1	Baz1b	1.11825
Zeb2	Sesn3	1.1182
Lhx1	Chac2	1.1182
Rere	Plod2	1.11809
Klf4	Gm26669	1.11809
Gatad1	Tnni1	1.11804
Nr1d2	4833427G06Rik	1.11799
Rorc	Gm38214	1.11793
Dnajc2	Plekhf2	1.11793
Rere	Bbof1	1.11791
BC025920	Aldh1a1	1.11791
Zfp292	Hist1h1c	1.1178
Dnajc1	Id3	1.11778
Nfil3	Cenpe	1.11778
Mga	Gabra2	1.11768
Gatad2b	Gm10401	1.11768
Gatad2b	Mycbp	1.11767
Prox1	Nab1	1.11763
Ttf1	Nfasc	1.11762
Lyar	Mphosph9	1.11758
Nr1d2	Pkp4	1.11756
Hes1	Tpmt	1.11756
Nkx6-1	Tpx2	1.11745
Zfp780b	Mttp	1.11739
Nr1d2	Iqgap2	1.11732
Tfcp2	Gm5421	1.11732
Pbrm1	Rhbdf2	1.11732
Zfp938	Myo9a	1.11729
Egr1	Ccdc39	1.11728
Dbx2	Mtrf1l	1.11727
Zfp110	Zfp839	1.11705
Mxd4	Mbtps2	1.1169
Ikzf4	Frzb	1.1169
Egr1	1600029O15Rik	1.11689
Pms1	BC025920	1.11686
Zfp715	Gm5607	1.11677
Zfp667	Chordc1	1.11674
Thap11	Cdca8	1.11661
Tmf1	Slc6a11	1.11659
Mga	Sbk3	1.11657
Foxo4	Sgcb	1.11656
Zscan2	Hnrnpr	1.11653
Zfp853	Wdr43	1.1165
Nkx6-1	Rassf9	1.11649
Nr2c2	Hsp90ab1	1.11644
Tox4	Chek1	1.11639
Zic1	Ccdc39	1.11639
Tfcp2	Frmd6	1.11639
Ttf1	Nktr	1.11636
Zic1	Mat2a	1.11635
Dbx2	Gatm	1.11633
Mis18bp1	Mxd4	1.11629
Elf1	Tpt1-ps4	1.11628
Sp1	Smlr1	1.11618
Ttf1	Ahi1	1.11605
Tead1	Ccdc146	1.11604
Tsc22d3	Ms4a6b	1.11602
Fos	Uaca	1.11566
Irx3	Rock1	1.11564
Zfp950	Fam184a	1.11563
Jun	Rab6a	1.11563
Lcorl	Adamts1	1.11556
Atf3	Snx30	1.11552
Rfx4	Tmf1	1.11543
Zfp612	Cd53	1.11538
Hes1	Kcnn4	1.11537
Zfp667	Trh	1.11526
Arid4a	Usf3	1.11526
Pknox2	Klf4	1.11525
Trerf1	Cacnb4	1.11522
Ncor1	Zmym6	1.11518
Zfp91	Emd	1.11514
Zfp780b	Gm13370	1.11507
Id3	Gm13370	1.11507
Dbp	Fzd7	1.11506
Egr1	RP23-74O12.6	1.11494
Foxp1	Rsbn1l	1.11493
Pbrm1	Krt90	1.11493
Rela	Gm43799	1.11491
Gatad1	Tmem204	1.11487
Ctcf	Dnajc1	1.11486
Egr1	Fen1	1.11483
Lhx1	Sepp1	1.11477
Zfp945	Gm3745	1.11472
Zfp612	Rpe	1.1147
5430403G16Rik	Ccdc77	1.11454
Zfp110	Gabra2	1.11452
Klf2	Gm11772	1.11446
Irf1	Gdap1	1.11446
Gpbp1	Pibf1	1.11445
Tsc22d3	Rmdn2	1.11433
Cebpz	Ddx3y	1.1143
Lyar	Dagla	1.11429
Arid5a	Mir99ahg	1.11422
Arid2	Gm5426	1.11422
Bhlhe40	Zbtb49	1.11415
Ncor1	Dnajb1	1.11412
Ybx2	Pcbd2	1.11406
Klf6	Specc1	1.11401
Gatad1	Gm15937	1.11401
Camta1	Alg2	1.11401
Zfp667	9930012K11Rik	1.11397
Nr4a1	9930012K11Rik	1.11395
Thap11	Rsbn1l	1.11394
Dnajc2	Ankrd12	1.11384
Cux1	Itgb1	1.11384
Tox4	Cd53	1.11374
Zfp583	Gap43	1.11373
Zfp945	Mpp6	1.11372
Zfp110	Jun	1.11362
Fosb	Evc	1.11361
Ybx3	Nefm	1.1136
Baz2b	Rsl1d1	1.11359
Nr1d2	Acin1	1.11358
Zfp646	Trip10	1.11357
Zfp449	Scn7a	1.11357
Zfp938	Thap6	1.11355
Elf2	P4ha2	1.11349
Arid4a	Acp2	1.11347
Dnajc1	Car3	1.11343
Tox4	Bms1	1.11341
Arid2	Upf3b	1.11337
Prox1	Itga6	1.11336
Tmf1	Jag2	1.11336
Thap11	Celf2	1.11325
Klf2	Pik3ca	1.11325
Zfp646	Arhgap12	1.11323
Mef2c	9130213A22Rik	1.11322
Tmf1	Btbd17	1.11316
Pou3f2	Cep250	1.11305
Zfp322a	Nasp	1.11302
Stat3	Aspm	1.11288
Gatad2b	Rpn2	1.11283
Gpbp1	2310039H08Rik	1.11282
Zbtb49	Igfbp5	1.11264
Fosb	Vgll3	1.11259
Tfb1m	Flii	1.11255
Zeb2	Smim7	1.11251
Baz2b	Rtf1	1.11244
Pax6	Add3	1.11242
Tfcp2	Tmem57	1.11241
Zfp91	Cdkn1a	1.1124
Rere	Myo5c	1.11236
Zmat1	Asb6	1.11234
Arid4b	Mga	1.11226
Irx3	Tpx2	1.11224
Sox4	Gm11769	1.11221
Egr1	Lsm14a	1.11219
Foxo6	Mphosph8	1.11216
Foxo6	Msantd4	1.11215
Zfp444	1600029O15Rik	1.11213
Zfp110	Dagla	1.11202
Gatad1	Gm16020	1.11193
Gatad1	Thoc7	1.11192
Msx1	Zranb1	1.11189
Fos	Gm15393	1.11182
Tef	Xrn2	1.11176
Atf3	Gm44639	1.11154
Msx1	Ppil4	1.11154
Zfp322a	Gm14021	1.11148
Cux1	C330013E15Rik	1.11139
Klf4	Spred1	1.11133
Klf6	Fibin	1.11132
Dbp	4833411C07Rik	1.1113
Rela	Eif5b	1.1113
Mga	Cnpy4	1.11129
Mga	Mllt3	1.11126
Pknox2	Cdkn1c	1.11125
Msx1	Pcf11	1.11123
Sox4	Kcnd3	1.1112
Zfp758	Traf1	1.11117
Bhlhe40	Arhgap12	1.11115
Zfp148	Stat3	1.11108
Nr1d1	Trp53bp2	1.11104
Nr4a3	Rdx	1.11103
Id1	Spag17	1.11098
Zbtb17	Ercc5	1.11094
Zfp449	Gm6395	1.11094
Egr1	Sepp1	1.11091
Zfp950	Dync1i2	1.11089
Nanog	Bcan	1.11082
Fosb	Rspry1	1.1108
Zfp282	Ecm2	1.11074
Tshz2	Pnn	1.11072
Mga	Rnf115	1.11062
Maff	Nub1	1.11061
Atf6	Larp7	1.11059
Lyar	Gpd1	1.11053
Fos	Saa1	1.11052
Mxd4	Rpa2	1.11049
Irf1	Gm13366	1.11046
Maff	Tchh	1.11043
Foxp1	Gm36963	1.11032
Nr1d2	Pdss2	1.11031
Zhx1	Rpl7a-ps8	1.11028
Stat3	Hook3	1.11025
Zbtb7c	Katna1	1.11022
Mga	Col6a5	1.11012
Egr1	Mef2c	1.1101
Foxo6	Acot3	1.10998
Sox11	Gm33366	1.10994
Gm14410	Gm42693	1.10992
Ttf1	Vegfa	1.1098
Nr4a3	Slc20a1	1.10978
Klf7	Htra3	1.10971
Elf1	Calr4	1.10964
Nr4a1	Rbks	1.10958
Stat3	Prpf40b	1.10955
Gpbp1	St3gal2	1.10953
Hivep1	Pllp	1.10947
Zfp758	Gm16069	1.10938
Pbrm1	Pla2g7	1.10926
Id1	Rock1	1.10924
Egr2	Zfp36	1.10923
Fos	Enoph1	1.10919
Id2	BC018473	1.10912
Zfp644	Hist1h4h	1.10893
Ncor1	Prkar2a	1.10891
Nr4a1	Cxxc5	1.10888
Zeb2	Fgf7	1.10886
Cebpz	Lrp3	1.10874
Hes1	Ptpn6	1.10871
Tsc22d3	Mbp	1.10871
Nr1d2	Hist1h4h	1.10869
Gatad2b	Per1	1.1086
Zfp646	Krt8	1.10857
Nanog	Asf1b	1.10851
Zic1	Rsrc2	1.10847
Msx1	Rpl23a-ps2	1.10844
Zfp91	Wsb1	1.10835
5430403G16Rik	Zhx1	1.10833
Atf3	Mpp6	1.10826
Erg	Tpx2	1.10824
Ttf1	Hdgfrp3	1.10824
Dbx2	Dzank1	1.10823
Mxd4	Baz2b	1.1082
Zfp644	Rock1	1.10819
Nr1d2	2900097C17Rik	1.10818
Tgif1	Mpp5	1.10816
Mxd4	Sbno2	1.10814
Zfp612	Dnajc2	1.10812
Arid4b	Ces1d	1.1081
Hivep1	Gm5942	1.10809
Prox1	Krt8	1.10804
5430403G16Rik	Gm10167	1.10804
Tmf1	Tpr	1.10793
Baz2b	Pcdh9	1.10793
Fos	Gpatch11	1.10793
Fosb	Asf1b	1.10792
Tgif1	Sepp1	1.10784
Id3	Chd2	1.1078
Tead1	Kif6	1.10778
Pax6	Cacna1s	1.10774
Zfp91	Rsl1d1	1.10773
Six6	Hrasls	1.10768
Rorc	Srpr	1.10767
Egr1	Trmt61a	1.10758
Sox4	4831440E17Rik	1.10749
Zbtb17	Gm7832	1.1074
Foxp1	Anp32b-ps1	1.1074
Pou3f2	Nol4	1.1074
Rora	Gm36963	1.10737
Maf	Arpin	1.10729
Zbtb17	0610030E20Rik	1.10726
Ctcf	Rps12-ps7	1.10724
Jun	Mtus2	1.1072
Sox4	Pcsk2	1.10716
Arid2	Dlgap3	1.10715
Nr1d1	N4bp2	1.10714
Zfp472	Vegfc	1.10712
Nr4a3	Rarb	1.10707
Id3	Ndufa5	1.10704
Msx1	Dzip3	1.10703
Klf6	Gm340	1.10699
Egr1	Upf3a	1.10696
Tgif1	Tob1	1.10695
Elf1	Per2	1.10695
Nr2c2	Snrnp35	1.1069
Ncor1	Psph	1.10684
Zfp874b	Pex10	1.10675
Tshz2	C1rl	1.10673
Rora	Shroom1	1.10663
Irx3	Katna1	1.10661
Tgif1	Pank3	1.10658
Tef	Pcdh20	1.10653
Id3	Kdm4c	1.10651
Mxd4	Gas1	1.10651
Zfp110	Zfp472	1.10649
Zfp110	Nemf	1.10649
Nfil3	Mir99ahg	1.10648
Zfp654	Top2b	1.10641
Dbp	Zfp36	1.10635
Zfp612	Mkks	1.10629
Hes1	Avp	1.10628
Junb	Mettl18	1.10622
Tmf1	Ubn1	1.1062
Tef	Eif5b	1.10609
Fos	Ccar1	1.10608
Irx3	Smc2	1.106
Tsc22d3	Dusp5	1.106
2700081O15Rik	Tmem17	1.10598
Mga	7330423F06Rik	1.10592
Egr1	Cstad	1.10591
Zeb2	Nfkbia	1.10575
Zfp945	Atp1b1	1.10573
Tfcp2	Rgs17	1.10569
Nr1i3	Neat1	1.10565
Hes1	Nes	1.10565
Msx1	Pola2	1.10561
Ctcf	Ubn2	1.10556
Mxd4	Gm13423	1.10549
Msx1	Tmem67	1.10545
Zfp282	8430432A02Rik	1.10545
Arid2	Spag1	1.1054
Tsc22d3	Fmo5	1.10534
Rora	Diras1	1.10534
Zfp110	Abl2	1.10527
Camta1	Oxt	1.10527
Tmf1	Pgd	1.10523
Usf3	Zmynd12	1.10517
Sp1	Ccar1	1.10513
Gm12258	Avp	1.10512
Lyar	Mapk11	1.10508
Gzf1	Slc4a4	1.10505
Stat6	Adgrf5	1.10501
Fos	Fktn	1.10495
Rere	Kmt2e	1.10487
Rfx4	Klf2	1.1048
Zfp407	Pcsk2	1.10478
Ncor1	Cux1	1.10477
Arid2	Thoc2	1.10476
Zbtb37	Ccdc117	1.10475
Ncor1	Cep290	1.10474
Arid4b	Vgll3	1.10463
Mga	Uqcrh-ps2	1.10462
Atf3	Sdhb	1.10458
Ctcf	Htatsf1	1.10451
Prdm4	Hs3st2	1.10449
Foxp1	Gm5421	1.10442
Junb	Tmem185b	1.10439
Atf6	Ccdc126	1.10437
Nr1d2	Chd2	1.10436
Nr1d1	Tmem212	1.10435
Rarb	Tfb1m	1.10424
Sox4	Jmjd1c	1.10413
Gpbp1	Nasp	1.10411
Id1	Srsf11	1.1041
Zfp945	Rpl23a-ps3	1.10409
Camta1	9130213A22Rik	1.10408
Nr2c2	Zmym6	1.10408
Tsc22d3	Dnajc2	1.10405
5430403G16Rik	Ccdc78	1.10395
Msx1	4930599N23Rik	1.10387
Id1	Gm5607	1.10383
Gm12258	Specc1	1.1038
Zfp950	Gm5426	1.10374
Rere	Lix1	1.10372
Sox4	Bbof1	1.10368
Cebpz	S100a6	1.10356
Ybx3	Zfand6	1.10355
Zfp276	Fam171a2	1.10351
Zfp408	Tia1	1.10344
Tfcp2	Rgs4	1.10342
Zmat1	Brd9	1.10339
Zfp715	Tef	1.10339
Egr1	Hsph1	1.10335
Ttf1	Uxt	1.10333
Dach2	mt-Ts2	1.10327
Zfp292	Pik3ip1	1.10325
Zfp110	Mbp	1.10297
Klf2	Gpbp1	1.10293
Arid5a	Rb1cc1	1.10286
Ctcf	0610012G03Rik	1.10283
Tfcp2	Mxd4	1.1028
Rfx4	Clic4	1.10276
Id1	Fos	1.10273
Arid4b	Ctla2a	1.10268
Egr2	Fam171a2	1.10267
Klf4	Elavl3	1.10263
Junb	Trmt61a	1.10261
Lyar	Gm6065	1.10259
Zfp612	Ccser1	1.10258
Mga	Chd3	1.10246
Sox4	Fabp5	1.10244
Zfp292	Celf2	1.10241
Atf3	Cnksr3	1.10235
Arid4a	Zc3h11a	1.10235
Carf	Thoc7	1.10223
Camta1	Mycbp2	1.10221
Tead1	Rsf1	1.10201
Ncor1	Cyhr1	1.10198
Usf3	Camsap3	1.10192
2700081O15Rik	Gpx1	1.10191
Fos	Mpp6	1.1019
Dnajc1	Nhsl2	1.10189
BC025920	Chac2	1.10189
Maff	Lrrc4	1.10186
Stat3	Tmem212	1.10183
Zic1	Cdkn1a	1.10181
Nkx6-1	Lyg2	1.10175
Ascl4	Htr5b	1.10168
Nr2c2	Rbm25	1.10167
Tead1	Cdh15	1.10166
Tshz2	Gm42967	1.10163
Egr1	Nppc	1.10156
Zfp644	Gm7102	1.10152
Msx1	Abhd17c	1.10148
Atf3	Tpr	1.10142
Id2	Cacna1s	1.1014
Zfp91	Gm13394	1.10134
Lyar	Rb1cc1	1.10134
Zfp91	Slc35f1	1.10123
Fos	Gm43692	1.10122
Tead1	Gpd1	1.10116
Nr4a3	Atxn7l3b	1.10115
Nr1d2	Ccdc122	1.10114
Rfx4	Mpp5	1.10109
BC025920	Nhsl2	1.10109
Nr4a3	H3f3b	1.10108
Nr1i3	Mir99ahg	1.10107
Usf3	Tmem67	1.10106
Zic1	Sema3e	1.10104
Gatad2b	Rfesd	1.10103
Zfp322a	Ncor1	1.10103
Nr4a2	Sec23a	1.10097
Zfp950	Nckap1	1.10091
Hivep1	Arhgap12	1.10087
Nr4a1	Gm12353	1.10084
Nr1d2	Gpr137c	1.10084
Sox11	Hspa1a	1.10081
Foxo6	Yeats2	1.10072
Lyar	Etnppl	1.10069
Gatad1	Pdlim5	1.10067
Junb	Spag1	1.10059
Jun	mt-Ts2	1.10056
Zfp408	Zfp462	1.10054
Camta1	Pak3	1.10053
Zhx1	Cryzl1	1.1005
Irf1	Rassf9	1.10042
Camta1	Zfp939	1.10041
Tox4	Ncor1	1.10041
Zbtb7c	Spg11	1.10038
5430403G16Rik	Trim33	1.10023
Msx1	Eya1	1.10021
Fos	1700112E06Rik	1.10016
Gzf1	Avp	1.10012
Id3	Tnf	1.10009
Arid4b	Mief1	1.10008
Zbtb49	Chd7	1.10004
Egr4	Resp18	1.1
Tmf1	Fam168a	1.09998
Nr1d1	Itih5	1.09989
Fos	Zic1	1.09985
Zfp407	Ccdc150	1.09983
Lhx1	Mertk	1.0998
Zfp644	Fnbp1l	1.09979
Nr1d1	Per3	1.09978
Dnajc2	Gm37274	1.09978
Nr1d1	Gm12353	1.09973
Rora	H1f0	1.09972
Arid4a	Thbs2	1.09967
Maf	S100a6	1.09966
Pms1	Erlec1	1.09964
Zfp950	Gm37653	1.09963
Zfp292	Hp1bp3	1.09961
5430403G16Rik	Gm6654	1.09958
AI987944	Zfp638	1.09956
Klf4	Pcbd2	1.09949
Arid4b	Gm10801	1.09949
Fos	Plod2	1.09944
Zfp799	Cdkn1c	1.09942
Rere	Ccdc112	1.09941
Fosb	Gm13292	1.09939
Zfp612	Gm4761	1.09937
Tfcp2	Gm45230	1.09933
Six6	Npy	1.09928
Nr4a1	Ccnb2-ps	1.09928
Mga	Tagln	1.09928
Zfp971	Kdsr	1.09922
Rere	Rsf1	1.09919
Nr4a2	Gm20186	1.09915
Zhx1	Gm44210	1.09915
Zfp322a	Syt17	1.09909
Nr4a3	Klf2	1.09909
Zfp583	Prpf40a	1.09908
Arid5a	Atp2a3	1.09903
Fos	Dmrta2	1.09903
Mxd4	B2m	1.09896
Zfp667	Gm23445	1.0989
Dmrtc1a	Pax6	1.09887
Pbrm1	Foxp2	1.09874
5430403G16Rik	4932443L11Rik	1.09873
Zfp612	Gzmm	1.09873
Zfp91	Tanc2	1.09872
Klf4	6230400D17Rik	1.09871
Egr4	Tmem203	1.09868
Klf4	Tfrc	1.09865
Irf1	Mctp1	1.09858
Tcf24	Cxxc5	1.09855
Pbrm1	Id1	1.0985
Irf1	Gm20707	1.09844
Klf6	Gal3st1	1.09841
Egr1	Gm28902	1.09834
Carf	Cdca7	1.09834
Zfp644	Eif2ak2	1.09827
Arid4a	Trip11	1.09825
Pou3f2	Smim10l1	1.09823
Zbtb7c	Irf1	1.09817
Lyar	Vegfa	1.09815
Zfp667	Hsp90aa1	1.09811
Zfp91	Thrap3	1.09809
Rere	Fam161a	1.09809
Zfp449	Phf20	1.09793
Arid5a	Sltm	1.09789
Sox4	Krt8	1.09774
Nkx6-1	Gm9034	1.09774
Id1	Phip	1.09773
Tmf1	0610009L18Rik	1.09772
Maff	Nr4a3	1.0977
Irx3	Ahsa2	1.09769
Arid2	E330034G19Rik	1.09767
Elf1	Zfp658	1.09767
Zfp518b	Mief1	1.09766
Arid4a	Zfp85os	1.09754
2700081O15Rik	Scn7a	1.0975
Arid5a	Ddx50	1.09749
Ncor1	Lrrn4	1.09749
AI987944	Chd2	1.09748
Junb	Pmel	1.0974
Zfp971	Maf	1.09736
Foxc1	Gm9870	1.09733
Zfp758	Esf1	1.09723
Junb	Gm11507	1.09723
Ncor1	Mpp4	1.0971
Nr4a1	U2surp	1.09709
Zfp148	Sgcb	1.09697
Zfp623	Cited2	1.09691
Ncor1	Ercc5	1.0969
Zfp322a	Nr4a3	1.09686
Elf2	Abat	1.09686
Camta1	mt-Nd5	1.09679
Zeb2	Gm16303	1.09676
Tshz2	Ikzf4	1.09675
Zfp950	Sncg	1.09668
Fos	Rbm4	1.0966
Fos	Zcchc17	1.09656
2610008E11Rik	Nfkbia	1.09644
Gm12258	Emd	1.09643
Gatad2b	Fezf2	1.09639
Dnajc1	Lpo	1.09639
Dbp	Anln	1.09625
Klf4	Dnajc12	1.09625
Ikzf4	Enoph1	1.09624
Zbtb7c	Frs3	1.09622
Nkx6-1	Sh2d6	1.0962
Tfb1m	Creg1	1.0962
Zfp799	Gm44950	1.09619
Lyar	Zfp955b	1.09618
Dnajc1	Gm26881	1.09617
Cux1	Dcdc2a	1.09617
Nr4a1	Cd83	1.09616
Bhlhe40	Atp13a4	1.09614
Ddit3	Ccdc191	1.09614
AI987944	Gcc2	1.09603
Tgif1	Pappa2	1.09601
Pou3f2	Gm7967	1.09594
Egr1	Foxp1	1.09591
Zmat1	Tpr	1.09581
Id2	Pnrc1	1.09579
Thap11	Vps13c	1.09573
Id3	Igfbp5	1.09569
Gatad2b	Cpa4	1.09568
Fos	RP23-238J3.1	1.09565
Zbtb21	Basp1	1.09558
Zfp612	Lypd6	1.09558
Klf6	Dtna	1.0955
Jun	Dmrtc1a	1.09546
Zfp950	Plekhf1	1.09536
Tead1	Ckmt1	1.09534
Bhlhe40	Gm10364	1.09534
Cebpz	Gm18128	1.09533
Jun	RP24-291F20.1	1.09532
Egr1	4933433G15Rik	1.09531
Tfcp2	Tmem80	1.09525
Fos	Pgd	1.09521
Dmrtc1a	A930012L18Rik	1.09516
Zbtb21	BC051019	1.0951
Jun	Elavl3	1.09509
Atf3	RP23-35L23.5	1.09502
Egr1	Ddit4	1.09491
Tef	Hsph1	1.09489
Mef2c	Fam210b	1.09487
Arid4b	Hspb1	1.09487
Tef	Pnmal2	1.09474
Maf	Kcnq1ot1	1.0947
Dnajc1	Thap11	1.09468
Arid4a	Ppp1r13b	1.09466
Baz2b	Nifk	1.09461
Dnajc1	Egr2	1.09457
Elf2	Serpinb6b	1.09444
Ttf1	Prr5l	1.09444
Zmat1	Lrriq1	1.09443
Ncor1	Slc16a6	1.09439
Klf2	Zbtb21	1.09438
Usf3	Prpf40b	1.09436
Ctcf	Rdx	1.09435
Arid4a	Ccdc117	1.09424
Atf3	Tbcb	1.09419
Gpbp1	Ndufaf3	1.09417
Arid4b	Kcnd3	1.09406
Zbtb37	Gm16054	1.09405
Sox4	Lrp3	1.09402
Hivep1	Rrnad1	1.094
Arid4a	Gm44210	1.094
Irf1	Klf4	1.09397
Six6	Spg11	1.09384
Nr4a1	Cnpy4	1.09382
Egr1	BC030343	1.0938
Klf6	Peli1	1.09378
Ybx3	Rgs17	1.09377
Tshz2	Tmf1	1.09372
Msx1	Upf3b	1.09367
Zfp148	C1qc	1.09364
Arid2	Trp53bp2	1.09359
Tmf1	Adgrf5	1.09357
Zfp644	Gm10827	1.09354
Egr2	Kbtbd3	1.09353
Pou3f2	Gm42576	1.0935
Zfp518b	Ccdc78	1.09348
Fos	Krt77	1.09345
Mbtps2	Gm24853	1.09331
Foxo4	Ivd	1.0933
Zbtb7c	Slc7a10	1.09322
Zfp407	Zcchc6	1.0932
Baz2b	Arhgap12	1.0931
Gatad2b	Cpxm2	1.09304
Jun	Lypd6	1.09295
Nfil3	Gm5464	1.0929
Dbp	Bcan	1.09278
Mga	Rtn4r	1.09276
Tef	1500015O10Rik	1.09271
Nr4a3	Mipol1	1.09258
Pbrm1	Gm26582	1.09256
Camta1	Kmt2e	1.0925
Zfp667	Cdk11b	1.09249
Zfp110	Gm16168	1.09243
Ctcf	Cep83	1.09234
Zfp518b	Efemp2	1.09234
Mef2c	Yeats2	1.09228
Foxp1	Inafm1	1.09226
Thap11	1810009A15Rik	1.09225
Lyar	Lyz2	1.09219
Fos	Gm28929	1.09219
Arid2	Tma7-ps	1.09218
Foxp1	Dhx58	1.09217
Camta1	Uprt	1.09211
Sp1	Cdc37l1	1.09208
Ncor1	Chml	1.09207
Ar	Ino80dos	1.09205
Gpbp1	Nms	1.09201
Zfp667	Cct6b	1.09192
Ncor1	Shroom4	1.0918
Nkx6-1	Lyar	1.09174
Zhx1	Pde3b	1.09168
Nr4a1	Arhgap12	1.09167
Jun	Ccdc82	1.09159
Nr1d2	Rsg1	1.09154
Nr4a1	Gm28982	1.09153
Zfp322a	2610008E11Rik	1.09147
Gzf1	Rgs10	1.09141
Gpbp1	4921531C22Rik	1.09141
Nr4a1	Tctex1d1	1.09141
Hivep1	Add3	1.09135
Nr1d2	Pim3	1.0913
Dmrta2	Abat	1.09129
Dmrtb1	Ces1d	1.09124
Cebpz	Tmem217	1.09122
Nr1d1	Fam161a	1.09116
Rfx4	Ubc	1.09116
Klf2	Ptger1	1.09106
Gm5141	Ago1	1.09105
Nr4a1	Josd1	1.09103
Zbtb37	Kmt2e	1.09101
Zfp799	Ccnl1	1.091
Tef	Magee2	1.09086
Arid2	Gm14698	1.09085
Zbtb49	Fam208a	1.09084
Ncor1	Gm37274	1.0908
Zfp292	Gm26917	1.0908
Dbp	Iws1	1.09072
Pbrm1	Pdcl	1.09062
Fosb	9230114K14Rik	1.09058
Ttf1	2900011O08Rik	1.09055
Thap11	Hebp2	1.0905
Id1	Pdcd4	1.09047
Zbtb49	Gm16499	1.09044
Tox4	Gm16253	1.09043
Arid2	Gps2	1.0904
Msx1	Dagla	1.0904
Elf2	Smc4	1.09035
Sox4	Ak9	1.09034
Id3	Gm37274	1.0903
Mkx	Afg3l1	1.0903
Usf3	Sh3bp5	1.09028
Maf	Gm43935	1.0902
Prdm4	mt-Nd5	1.09018
Junb	P2ry13	1.09011
Ctcf	Tsc22d3	1.0901
Cebpz	Rnft2	1.09009
Zfp658	Pcsk2	1.09009
Dmrta2	2310081O03Rik	1.09008
Nr4a1	Gm44164	1.09
Sp1	Ikzf4	1.08999
Zfp322a	2610507B11Rik	1.08982
Tsc22d3	Usp6nl	1.08979
Msx1	Gm24853	1.08979
Atf6	Arpin	1.08975
Zfp612	Swt1	1.08972
Ncor1	Pcsk2	1.08972
Zfp644	Cxcl10	1.08964
Zfp292	Acr	1.08963
Baz2b	Stat3	1.0896
Nkx6-1	Camsap3	1.08959
Tef	Sap30bpos	1.08946
Jun	Fbxw7	1.08944
Mbtps2	Aga	1.08943
Olig1	Anxa9	1.08942
Cux1	Tmem117	1.08937
Zfp644	RP24-266E2.1	1.08929
Zfp292	Gm44041	1.0892
Zfp148	4933433G15Rik	1.08915
Mxd4	Xrn2	1.08911
Id1	Gbp3	1.08911
Cux1	Dtna	1.0891
Junb	mt-Ts2	1.08909
Egr1	Cpa4	1.08904
Pbrm1	1700003M07Rik	1.08899
Usf3	Gprasp1	1.08898
Fosb	Chml	1.08895
Baz2b	Dpyd	1.08888
Elf1	Hspa5	1.08885
Zeb2	Thoc7	1.08883
Ncor1	Fam46a	1.08879
Tcf24	Spaca9	1.08877
Foxp1	Gm9835	1.08876
Arid2	Gm16861	1.08876
Msx1	Zfp874b	1.08874
2610008E11Rik	Sel1l3	1.0887
5430403G16Rik	H3f3b	1.08861
Nr4a1	Gm13339	1.0886
Fosb	mt-Rnr2	1.08855
Rora	Cep112	1.0885
Hivep1	Phf14	1.08846
Stat6	Gm10801	1.08844
Msx1	Ccdc125	1.0884
Arid2	Apc	1.08835
Maf	Ucma	1.08834
Rfx4	Slc6a6	1.08832
Klf6	A230077H06Rik	1.08829
Hes1	Stum	1.08828
Jun	S100a4	1.08827
Nr4a2	Cdca8	1.08826
Mbtps2	Gm5607	1.08818
Gm5141	Gatm	1.08817
Id1	Tgif1	1.08815
Ctcf	Rab26os	1.08807
Ttf1	Kcnk2	1.08803
Pbrm1	Senp7	1.08782
Zfp950	Afap1	1.0878
Tsc22d3	RP24-291F20.1	1.08774
Cebpz	Kcnk2	1.08771
Baz2b	Dlx6	1.08767
Gatad2b	Gm19026	1.08758
Klf4	Sf3a3	1.0875
Fos	Kctd11	1.08747
Cebpz	Pdha1	1.08747
Zfp667	Khdrbs2	1.08743
Hivep1	Foxc1	1.0874
Zfp110	Arap2	1.08739
Msx1	BC051019	1.08736
Cux1	Meg3	1.08731
Zfp91	1500015O10Rik	1.08718
Fosb	Ccdc88a	1.0871
Ctcf	2210016L21Rik	1.08705
Rarb	Oas1c	1.08697
Hes1	1700024G13Rik	1.08692
Tef	Ddx58	1.08692
Zfp874b	Elf1	1.08688
Egr1	Osbpl1a	1.08685
Grhl3	3110009E18Rik	1.08684
Arid4b	Sap30bpos	1.08683
Ttf1	Cfdp1	1.08674
Tox4	Txnip	1.08672
Lyar	Adi1	1.08669
Cebpz	Rora	1.08668
Usf3	Gm5607	1.08663
Maff	Zfhx2os	1.08658
Camta1	Gm15033	1.08655
Klf7	Mycbp	1.08641
Ctcf	Cbl	1.08638
Zfp938	Cachd1	1.08633
Zfp408	Smc2	1.08629
Rora	Hspa1b	1.08622
Cux1	Actc1	1.0861
Egr1	Phf3	1.08608
Nr4a1	Pcf11	1.08603
Elf1	Rell1	1.08602
Zbtb37	Dbp	1.08602
Ddit3	Dixdc1	1.08592
Trerf1	Cenpf	1.08588
Camta1	Dhx36	1.08588
Ybx3	Gm16253	1.08586
Zfp110	Ppm1a	1.08584
Six6	Rnf20	1.0858
Zic2	Egr4	1.08579
Gatad1	Gprasp1	1.08575
Ar	Agtr1a	1.08574
Gatad1	Rsf1	1.08571
Ikzf1	Ttll13	1.08565
Junb	Prune2	1.08558
Ddit3	Gk	1.08552
Irf1	Mvb12b	1.0855
Dnajc2	Eprs	1.0855
Arid5a	Rdx	1.08547
Baz2b	Rfx4	1.08545
Bhlhe40	Foxp1	1.08544
Ybx3	Hspa1b	1.08534
Gatad1	Gm43059	1.08532
Atf6	Esf1	1.08528
Baz2b	Apc	1.08519
Dmrtc1a	Nr4a3	1.08514
5430403G16Rik	Gm37879	1.08512
Sox4	Gm14231	1.08506
Gm5141	Svbp	1.08505
Zfp91	Atf3	1.08503
Id1	Maff	1.085
Klf4	Casp8ap2	1.08495
Rere	Sart1	1.08494
Ctcf	Hnrnpr	1.08488
Rfx4	Zfp518b	1.08484
Thap11	Chordc1	1.08484
Fosb	Bean1	1.08476
Rfx4	Noc3l	1.08475
Nr4a1	Gm9034	1.0847
Ybx3	Hmcn2	1.08461
Dbx2	Gm12144	1.08461
Zfp292	Gm45110	1.0846
Pax6	Bms1	1.08456
Irf1	Hspa5	1.08451
Prox1	Nbn	1.08443
Camta1	Tef	1.08443
Baz2b	Pip5k1b	1.08434
Egr2	Ifitm2	1.08434
Zic2	Frs3	1.08433
Jun	Gm37879	1.08422
5430403G16Rik	4930525G20Rik	1.08418
Nr1i3	Ddx58	1.08396
Rela	Hmcn2	1.08396
Fosb	Arhgap18	1.08395
Arid4b	Tnf	1.08389
Ddit3	Tbl1x	1.08387
Gatad2b	Nipal3	1.08382
Gzf1	Cnpy4	1.0838
Zfp612	Gm36963	1.08379
Nr2c2	Zfp91	1.08372
Fosb	Bms1	1.0837
Camta1	Tia1	1.08365
Maff	Fosb	1.08361
Hes1	Nbn	1.08361
Hivep1	Gm17750	1.08359
Nr2c2	Gm42973	1.08359
Nr4a3	Dnajc12	1.08356
Dnajc1	Ktn1	1.08349
Gpbp1	Thoc7	1.08347
Rfx4	Kdelr1	1.08343
Tef	RP24-163M14.1	1.08343
Hivep1	Pde3b	1.08333
Rfx4	Prpf38b	1.08329
Arid5a	Aldoc	1.08325
Zfp292	Ifitm3	1.0831
Klf4	Pcgf5	1.08307
Gatad2b	S100a6	1.08306
Hes1	Pgd	1.08302
Jun	Map1s	1.08302
Zfp449	Psph	1.08298
Zfp612	Appl1	1.08296
Thap11	Ncl	1.08293
Dbp	Svbp	1.08285
Gatad1	Slc35f3	1.08279
Arid4a	2700081O15Rik	1.08278
Id2	Rell1	1.08278
Foxo4	Plekhf1	1.08275
Dnajc2	Mllt3	1.08272
Dbx2	Tmf1	1.08269
Nr2c2	Adss	1.08267
Zic2	Zmpste24	1.08263
Zbtb21	Chml	1.08262
Klf12	Nes	1.08261
Foxc1	Kif24	1.08257
Mbtps2	Phf21a	1.08252
Zfp110	Gm10146	1.08247
Zfp780b	Tef	1.08246
Arid2	Sfi1	1.08244
Tead1	Coro6	1.08233
Zfp758	Zbtb7c	1.08229
Six6	Thrap3	1.08226
Rela	Ddit4	1.08223
Zfp612	Nim1k	1.0822
Lcorl	Nab1	1.0822
Baz2b	Gm43692	1.08217
Zfp950	Kcnk2	1.08208
Zfp276	Rpn2	1.08207
Tshz2	Snora33	1.08206
Id2	1700084E18Rik	1.08205
Zhx1	Map9	1.0819
Baz2b	Sass6	1.08185
Klf4	Gpalpp1	1.08183
Fos	Svbp	1.08176
Id2	Gm17103	1.08171
Nr4a3	Gm37303	1.0817
Junb	Gprasp1	1.08163
Zfp667	Hrasls	1.08162
Dach2	4933433G15Rik	1.0816
Dbp	Mndal	1.08154
Zfp91	Gpx1	1.08149
Fosb	Ctcf	1.08143
Ctcf	Gpx1	1.08142
Ctcf	Dnajc28	1.08139
5430403G16Rik	Nemf	1.08128
Arid5a	Ufl1	1.08121
Zbtb7c	Per2	1.08118
Hes1	Taf3	1.08112
Dbp	Tab2	1.0811
Dmrtc1a	Cep250	1.08107
Tsc22d3	Bhlhe40	1.08103
Jun	Gm7598	1.08102
Tox4	Ccdc122	1.08102
Zfp950	Krt90	1.08097
Thap11	Rgs10	1.08094
Mga	Zfand6	1.08088
Dnajc1	Rsbn1l	1.08083
Atf3	Zc3h15	1.08081
Atf3	Gm26586	1.08081
Zfp780b	4833427G06Rik	1.08074
Zfp91	Slc46a1	1.08068
Camta1	Kcnq1ot1	1.08065
Gm14443	Hist1h2be	1.0806
Prox1	2900052N01Rik	1.08059
Thap11	Pde8b	1.08056
Dlx6	1810062G17Rik	1.08056
Camta1	Emd	1.08048
Fosb	Gm37959	1.08048
Rfx4	Flii	1.08045
Nr1d1	Mllt3	1.0804
Nr1d1	Slc22a13b-ps	1.08036
Jun	Gm17484	1.08031
Zfp644	4931428F04Rik	1.08018
Id1	Dydc2	1.08017
Gzf1	Pcbd2	1.08015
Zbtb17	Hist1h2be	1.08015
Egr1	Sbno2	1.08006
Ar	Tbcb	1.08006
Gatad1	Atg4a	1.08001
Jun	Arhgap19	1.08
Lyar	Rfx4	1.07997
Cebpz	Smim10l1	1.07996
Nr1d1	Cebpz	1.07989
Ttf1	Dzank1	1.07988
Fos	Vti1b	1.07986
Mef2c	Ccdc28b	1.07977
Zfp950	Rdx	1.07969
Lyar	Fam81b	1.07967
Ctcf	Atp1a2	1.07967
Dmrtc1a	Snrpd3	1.07966
Prox1	Kcnq1ot1	1.07966
Hivep1	Gm43182	1.07953
Zfp292	Tbl1x	1.0795
Zfp518b	Cdkn1a	1.07939
Dbp	C330013E15Rik	1.07938
Zfp292	Top2a	1.07933
Irf1	Sh3bp5	1.07928
Nr4a1	Gng11	1.07927
Zfp449	Sec63	1.07915
Gatad1	Dagla	1.0791
Maf	Esf1	1.07908
Gm14412	Mag	1.07905
Id2	Fosb	1.07903
Atf3	Hes1	1.07898
Stat3	Svbp	1.07895
Zfp644	Fam50a	1.07888
Zhx1	Larp7	1.07883
Egr4	Gtf2h1	1.07882
Zfp383	Map9	1.07881
Nr1d1	Rnf20	1.0788
Nr1d2	Pxmp4	1.07867
Rorc	Fam135b	1.07863
Arid4b	Ccdc150	1.07862
Junb	Gm7558	1.07859
Zfp646	Gpx1	1.07848
Dbp	Rell1	1.07847
Gatad1	4933404O12Rik	1.07845
Sox11	Neurl1b	1.07842
Sox4	Jade1	1.07841
Nr1d2	Rbm48	1.07837
Ttf1	Slc35f3	1.07834
Nr4a3	Zfp667	1.07829
Tox4	Ppp1r10	1.07806
Lhx1	Cenpj	1.078
Gpbp1	Mfsd7c	1.07799
Fos	Mir99ahg	1.07798
Lhx1	Lpp	1.07794
Maff	Atp1b1	1.0779
Zfp972	Tiparp	1.07787
Klf6	Ccdc84	1.07786
Tfcp2	Gm13394	1.07783
Sox11	Per2	1.07777
Trerf1	Nifk	1.07774
Zfp292	Brca2	1.07765
Thap11	Nucb2	1.0776
Zfp623	Mertk	1.0776
Gzf1	Abcb1a	1.07758
Tgif1	Dusp5	1.07738
Zfp148	Sncg	1.07737
Ybx3	Cxxc5	1.07725
Arid4a	Fam168a	1.07721
Atf6	Ndufa8	1.07717
Gatad1	Taf5l	1.07707
Mga	Ikbip	1.07701
Klf2	Igsf10	1.07695
Foxo4	Zic2	1.0769
Id1	Hist1h1c	1.0769
Hivep1	Rnls	1.07687
Irx3	Gm26814	1.07678
Prox1	RP23-238J3.1	1.07669
Zfp971	Med19	1.07662
AI987944	Pcsk2	1.07658
Sox4	Prpf40b	1.07654
Tef	Pip5k1b	1.07648
Gpbp1	1700124L16Rik	1.07647
Ybx3	Nrxn3	1.07646
Rorc	Dync1i2	1.07644
Usf3	Tspan5	1.07642
Lyar	Hsp90ab1	1.07638
AI987944	Adprm	1.07623
Lhx1	Nktr	1.07621
Zfp276	Vtn	1.07621
Foxp2	Gm16415	1.07615
Baz2b	Resp18	1.0761
Klf2	9430038I01Rik	1.07605
Prox1	RP24-266E2.1	1.076
Tead1	Gm9835	1.07599
Ncor1	Phf20l1	1.07596
Tsc22d3	C3ar1	1.07593
5430403G16Rik	mt-Nd5	1.07591
Zhx1	4932443I19Rik	1.07591
Stat3	Hp1bp3	1.07579
Nfil3	Tab2	1.07578
Pax6	Srd5a1	1.07572
Irx3	Uchl3	1.07566
Pou3f2	Flot1	1.07561
Fos	Rnf138rt1	1.07555
Gzf1	Mycbp2	1.0755
Zhx1	Arid4a	1.07549
2610008E11Rik	Cntrl	1.07542
Pax6	Zfp462	1.07534
Foxc1	Impad1	1.07533
Klf7	Sncg	1.07528
Elf2	Gm7972	1.07528
Nr4a1	Prune2	1.07526
Nr2c2	Stamos	1.07505
Egr1	Phxr4	1.07503
Egr4	Copb1	1.07502
Tgif1	Manf	1.07501
Zfp612	Ccdc191	1.07496
Atf6	Spag1	1.07495
Six6	Cav1	1.07492
Egr1	Kif21a	1.0749
Hes1	Scg3	1.07485
Ddit3	Psph	1.07483
Id1	Dusp28	1.07479
Ncor1	Id1	1.07478
Foxo4	Mttp	1.07476
Nr1d2	Tmem41b	1.07473
Rora	Gm13366	1.07466
Id3	Rpusd4	1.07465
Tox4	E030030I06Rik	1.07463
Ncor1	Atf3	1.07462
Zic2	Pggt1b	1.0746
Ddit3	Rab6a	1.07455
Klf6	Mog	1.07455
Dach2	4930417H01Rik	1.07455
Fos	1600029O15Rik	1.07452
Ncor1	Gm45151	1.07452
Zfp938	Plekhh2	1.07448
Lyar	Gfpt2	1.07448
Zfp91	Map1a	1.07447
Egr1	Snx10	1.07437
Tshz2	Med19	1.07434
Tshz2	Gm11997	1.07434
Id2	4831440E17Rik	1.07423
Zfp667	Gjc2	1.07419
Foxo6	Ssx2ip	1.07418
Gm5141	Bcl9l	1.07418
Sox4	Fst	1.07407
Zfp444	Bzw2	1.07397
Ttf1	Oxr1	1.07395
Jun	Spaca9	1.07389
Tox4	Trhde	1.07375
Gatad2b	Slc12a2	1.07373
Zfp644	Gm2756	1.07371
Zfp667	Ormdl1	1.07369
Cux1	Pclo	1.07363
Dmrtb1	Mga	1.07362
Zhx1	S100a6	1.07361
Tmf1	Cacna2d4	1.07356
Ncor1	Per3	1.07355
Gatad2b	Emd	1.07353
Rela	Rrnad1	1.07352
Irf1	Tcaim	1.07343
Atf3	Ccdc88a	1.07335
Zfp148	Mir99ahg	1.07332
Zfp646	Bdp1	1.07332
Rorc	Ubc	1.07325
Pbrm1	Evc	1.07318
Rere	Sap30bpos	1.07312
AI987944	Sdpr	1.07309
Hes1	Shroom1	1.07308
Arid4b	Hist1h1e	1.07306
Baz2b	Kcnq1ot1	1.07306
Lhx1	Fnbp1l	1.07301
Dnajc1	Gpbp1	1.07295
Zfp799	Map1a	1.07294
Id1	Cachd1	1.0729
Zbtb49	Eprs	1.07285
Zmat1	Lrrc4	1.07284
Nr4a2	Trip10	1.07284
Nr4a1	Il12rb2	1.07278
Elf1	Poc1a	1.07278
Nr2c2	Id3	1.07274
Prdm4	Stambpl1	1.07261
2610008E11Rik	Nmt2	1.07259
Nr4a1	Spred1	1.07256
Nr2c2	Ankrd26	1.07251
Zfp646	Rhob	1.07234
Klf7	Ptn	1.0723
Sox4	Hspb1	1.07226
Nr4a3	Ubn1	1.07223
Tfb1m	B3glct	1.07212
Zfp623	1810026J23Rik	1.07196
Tef	Stat6	1.07187
Zfp961	Dcp1a	1.07187
Camta1	Fam180a	1.07168
Irx3	Adss	1.07166
Msx1	Avp	1.07159
Zfp444	Snrpd3	1.07158
Maff	Hhatl	1.07158
Arid4b	Add3	1.07151
Atf3	Gm14167	1.07148
Tsc22d3	Arid4b	1.07147
Atf6	Rsl1d1	1.07146
Nr2c2	Fmo5	1.07123
Olig1	Grasp	1.07113
Arid4a	Tef	1.0711
Tfb1m	Rarb	1.07103
Zfp955b	Uchl3	1.07101
Spi1	Cwf19l2	1.071
Zfp148	Igfbpl1	1.07095
Cux1	Itih3	1.07095
Gpbp1	Chd3	1.07089
Atf6	Fos	1.07089
Mbtps2	Sncg	1.07081
Prdm4	Fam222a	1.0708
Arid2	C1galt1c1	1.0708
Zfp407	1500015O10Rik	1.07078
Gatad1	Qrfp	1.07077
Gm5141	Scaper	1.07075
Dnajc1	4930599N23Rik	1.07075
Nr4a1	Fyb	1.07074
Atf3	Epha5	1.0707
Id2	Rpa2	1.07069
Zfp780b	Rpl19-ps12	1.07068
Klf2	Senp7	1.07068
Egr1	Iqca	1.07064
Foxc1	Pdcd4	1.07062
Klf7	Rfesd	1.07056
Ncor1	2210406O10Rik	1.07053
Gatad2b	Gm9632	1.07049
Hes1	Pxmp4	1.07048
Arid2	Polh	1.07041
Dbp	Samd4	1.0704
Hes1	Gm15663	1.07037
Gatad2b	Hspa5	1.07037
Gatad1	Ccdc77	1.07036
Maff	Spag1	1.07034
Zhx1	Col6a5	1.0703
Dbp	B930095G15Rik	1.07021
Lhx1	Tmtc1	1.07015
Stat3	Gm37608	1.07013
Tox4	Zfp91	1.07007
Ctcf	mt-Ti	1.06996
Egr1	Gm34294	1.06988
Mbtps2	Ccdc146	1.06987
Atf6	Cep162	1.06986
Zfp276	Rarb	1.06984
Foxc1	Abi2	1.06981
Zfp667	Hist1h4i	1.0698
Arid4b	Mtus2	1.06978
Dnajc2	Cspg5	1.06976
Tgif1	Cep126	1.06976
Msx1	Dusp26	1.06973
Rora	Pdha1	1.06972
Atf3	Gm43935	1.06966
Gm14412	Specc1	1.06965
Dbx2	Tmem117	1.06965
Nr1d1	Gm15536	1.06952
Arid5a	Anks3	1.06941
Baz2b	Sncg	1.06938
Elf1	Spag17	1.06937
Gatad1	Aga	1.06936
Cebpz	Whsc1l1	1.06931
Irx3	Fam133b	1.0693
Gatad2b	Golga7b	1.06923
Klf2	Bmf	1.06923
Id3	Gm19426	1.06923
Atf3	Sepp1	1.06921
Hes1	Syp	1.06921
Atf6	Sdpr	1.06921
Zfp654	Hp1bp3	1.0692
Dnajc1	Stat3	1.06907
Arid4a	Klf6	1.06903
Klf4	Gprasp1	1.06901
Tshz2	1700024G13Rik	1.069
Zfp955b	Spag1	1.0689
Zmat1	Rcbtb1	1.06881
Id2	Gbp2	1.06868
Zfp292	Rpn2	1.06866
Jun	Nppc	1.06863
Stat3	2810049E08Rik	1.06863
Msx1	Cpxm2	1.0686
Msx1	Dixdc1	1.0686
Zscan2	Prpf40a	1.06855
Gzf1	Fam179b	1.06854
Klf4	Ces1d	1.0685
Mis18bp1	Atp1a2	1.06846
Tgif1	Qdpr	1.06843
Ctcf	Milr1	1.06842
Klf6	Flot1	1.06834
5430403G16Rik	Per1	1.06826
Rorc	Nap1l5	1.06816
Baz2b	U2surp	1.06816
Foxo4	Creg1	1.06811
Zfp623	Mapt	1.06807
Tead1	Ubac1	1.06806
Cux1	Mvp	1.068
2610008E11Rik	Pnrc1	1.06796
Zbtb7c	Gm13750	1.06787
Gm14443	Srd5a1	1.06785
Dbp	9330171B17Rik	1.06785
Sox11	3300002A11Rik	1.06784
2610008E11Rik	Psph	1.06779
Arid4a	Gm12352	1.06776
Zfp110	Nr1d1	1.06775
Zbtb21	Rcbtb1	1.06764
Elf1	Fmc1	1.06747
Zfp945	Meg3	1.06746
Gpbp1	Nr4a2	1.0674
Zfp644	Cbwd1	1.06739
Id1	Gm14373	1.06731
Lhx1	Dynlt3	1.0673
2700081O15Rik	Dner	1.0673
Gatad2b	Rnls	1.06726
Ncor1	Gm14827	1.06705
Nr4a3	Rorc	1.06701
Zfp950	Il25	1.06699
Egr4	Dusp5	1.06696
Thap11	Arid5a	1.0669
Tshz2	Cep112	1.0667
5430403G16Rik	Upf3a	1.0667
Prdm4	Sh3bp5	1.06666
Thap11	Akap8l	1.06665
Hivep1	Slc6a6	1.06665
2700081O15Rik	Arid4a	1.06663
Dnajc2	Jmjd4	1.06661
Klf2	Rsrc2	1.06661
Lyar	Prpf40a	1.06652
Zic1	Tgfbr2	1.06652
Mbtps2	Car8	1.06642
Dmrta2	Nr4a1	1.06633
Sp1	Cd84	1.06628
Zfp955b	Ubac1	1.06628
AI987944	Smarcb1	1.06626
Zfp292	Mycbp2	1.06617
Thap11	Fam168a	1.06612
Junb	Gm6457	1.06606
Atf3	Myo9a	1.06605
Maff	Hist1h4i	1.06604
Gzf1	Brca2	1.06599
2700081O15Rik	Gm12207	1.06591
Tead1	Erlec1	1.06585
Ybx3	Nckap1	1.06584
5430403G16Rik	Mrps18b	1.06579
Rorc	Fam133b	1.06564
Mga	Srd5a1	1.06563
Arid2	Eps8	1.06561
Zfp444	Plekhf2	1.06558
Pbrm1	Gm17103	1.06551
Lyar	Slc4a11	1.06532
Six6	Spaca9	1.0653
Gatad1	Pelo	1.06528
Zfp715	Mxd4	1.06525
Atf3	Cdh4	1.06519
Gatad2b	Parp4	1.06516
Fosb	Acin1	1.06515
Gatad2b	Gm2000	1.06512
Klf4	9230114K14Rik	1.06511
Egr1	Fbxl12os	1.06511
Id2	Pdgfra	1.06509
Klf7	Jun	1.06507
Baz2b	Pcdh20	1.06503
Tfcp2	Amigo3	1.06497
Gm14412	Enpp2	1.06494
Rorc	B2m	1.06491
Lin28b	Scaper	1.06487
Rorc	Emd	1.06481
Jun	Tbl1x	1.0648
Ybx3	F3	1.06478
Ybx3	Gm17259	1.06468
Mga	4930451G09Rik	1.06466
Pou3f2	Atrx	1.06465
Klf4	Rpl13-ps5	1.06463
Fosb	Zmynd12	1.06462
Msx1	Nhsl2	1.06462
Klf7	Slc17a9	1.06459
Arid4b	Kdm5a	1.06454
Klf6	Meg3	1.06454
Maf	Gm9835	1.06454
Stat3	Mvp	1.06448
Zfp715	1500015O10Rik	1.06446
Tfb1m	Pygl	1.06444
BC025920	Tbcb	1.06444
Cebpz	Rpn2	1.06442
Atf3	Ppat	1.06439
Tead1	Lpgat1	1.06436
Baz2b	Ccar1	1.06425
AI987944	Rrbp1	1.06423
Elf1	Tnpo2	1.06423
Olig1	Aga	1.06422
Nanog	Vps4b	1.0642
Egr2	Trmt6	1.06419
Lyar	S100a6	1.06418
Id2	Txnip	1.06418
Msx1	Ccdc115	1.06418
Camta1	Tmem234	1.06417
Trerf1	Hrasls	1.06416
Prdm4	Clcf1	1.06414
Zmat1	Itga6	1.06413
Gpbp1	D430018E03Rik	1.0641
Fosb	Ubn1	1.06404
Gatad1	Tmem212	1.06401
Id2	Tfcp2	1.06399
Rorc	Clip1	1.06398
Zbtb37	Gimap5	1.06396
Camta1	Zc3h13	1.06393
Atf3	Upf3b	1.06392
Fosb	Sdpr	1.0639
Zmat1	Camta1	1.0638
Zhx1	Rhbdd2	1.06375
Zmat1	Gm29216	1.06368
Nr1d1	Letm2	1.06366
Tef	Fn3k	1.06365
Dbp	Sap30bpos	1.06362
Arid4b	Chd5	1.06358
Ncor1	Hsp90aa1	1.06357
Ttf1	Arc	1.06352
Klf6	Gm10827	1.06351
Pms1	Rpe	1.06349
Zfp407	Tpmt	1.06346
Ikzf4	Ucma	1.06345
Arid4b	Zfp383	1.06341
Pbrm1	Hebp2	1.06341
Pax6	Gpbp1	1.06341
Zeb2	Ifrd1	1.06333
Maff	Chml	1.06328
Stat3	Fst	1.06326
Msx1	Id1	1.06321
Irx3	6030498E09Rik	1.06317
Elf2	Enpp2	1.06314
Gatad2b	Emc2	1.06311
Pax6	Chml	1.06309
Dnajc1	Ubn2	1.06305
Sox4	Mllt3	1.06302
Tead1	Herc1	1.06293
Egr1	Cav1	1.06287
Elf2	D430018E03Rik	1.06286
Baz2b	Ccdc157	1.06281
Zfp644	Dnttip2	1.06277
Lcorl	Enpp6	1.06274
Arid4a	C230085N15Rik	1.06264
Zeb2	Gm15033	1.06264
Nr1i3	Pdcd5	1.06253
Sox4	Tbrg1	1.06239
Dnajc1	Bcl9l	1.06235
Dbp	Gm20707	1.06234
2700081O15Rik	Vps4b	1.06232
Ar	Fam46a	1.06229
Zbtb21	Gm12207	1.06229
Msx1	Egr1	1.06228
Zfp292	0610009L18Rik	1.06224
Dnajc1	Nes	1.06223
Mbtps2	Kif5a	1.06221
Cebpz	Gpd2	1.0622
Pax6	Kmt2e	1.06211
Zfp449	Glg1	1.06208
Gzf1	Csmd1	1.06204
Usf3	Jmjd1c	1.062
Tef	Rb1cc1	1.06197
Arid2	Gm27477	1.06196
Arid4a	C1rl	1.06194
Id2	Zic1	1.06193
Zfp444	Epb41l4a	1.06191
Rfx4	Kbtbd3	1.0619
Tfcp2	Hp	1.06188
Nkx6-1	Gm43660	1.06176
Gatad1	Ano3	1.06173
Tfcp2	3222401L13Rik	1.0617
Usf3	Upf3b	1.06169
AI987944	Arl6	1.06159
Zmat1	Snx30	1.06153
Stat6	Nmt2	1.06149
Zfp654	Tmtc1	1.06149
Zfp110	Sik1	1.06147
Zfp799	Add2	1.06142
Rfx4	Gm42576	1.06135
Junb	2310081O03Rik	1.06132
Sp1	Hspa1a	1.06129
Junb	Mga	1.06127
Ar	Irs2	1.06126
Cux1	Smarcb1	1.06118
Zfp646	Plin3	1.06117
Atf3	Smim7	1.06116
Tef	Ccnd2	1.06112
Klf2	AI506816	1.06098
Elf2	Zfp106	1.06096
Junb	Cenpe	1.06095
Dbp	Mycbp	1.06089
Arid4b	Dcbld1	1.06088
Jun	Fam184a	1.06083
Ikzf4	Sde2	1.06075
Erg	Snrk	1.06072
Ctcf	Fam133b	1.06061
Zeb2	Cd84	1.06058
Arid4b	Ercc5	1.06057
Zfp971	Mpp5	1.06054
Jun	Rps19bp1	1.06052
Zfp658	Gm26532	1.06042
Stat6	Gm8317	1.06042
Zfp938	Tescl	1.06026
Pbrm1	Adgra1	1.06024
Nr2c2	Zfp758	1.06023
Ttf1	Rcbtb1	1.06022
Dmrta2	Krt15	1.06021
Ncor1	C1galt1c1	1.0602
Irf1	Vegfa	1.06015
Zfp383	Smim10l1	1.06006
Foxo4	Slc30a10	1.06005
Zfp472	Efemp2	1.05989
Mxd4	Arhgap12	1.05982
Zhx1	Chd5	1.05978
Stat3	Htra3	1.05971
Dmrtc1a	Smc1a	1.05971
Arid5a	Wdr91	1.05966
Msx1	Klf4	1.05961
Baz2b	Snx24	1.05959
Ybx3	Lyar	1.05958
Tshz2	Gm44860	1.05956
Elf1	Sde2	1.05954
Nr2c2	Hspa1b	1.05945
Tshz2	C3	1.05941
Cebpz	Golgb1	1.0593
Zfp518b	Uqcrh-ps2	1.05928
Zfp799	Hspa1b	1.05914
5430403G16Rik	Trmt6	1.05912
Arid2	Sgcb	1.05911
Rela	Gm19426	1.05904
Zhx1	Zfp658	1.05899
Lyar	Gtf2f1	1.05897
Foxp1	Dgkb	1.05893
Id2	Smchd1	1.05889
Arid4b	Nppc	1.05886
Zfp945	Upf2	1.05885
Nr2c2	Mrpl55	1.05877
2610008E11Rik	Fn3k	1.05877
Zfp407	Mad2l1	1.05875
Fos	Qdpr	1.05875
Tef	Rock1	1.05868
Zfp148	Meg3	1.05867
Cebpz	Stard9	1.05866
Egr1	Sh3bp5	1.05862
Zfp433	Heatr6	1.05859
Baz2b	Helq	1.05846
Hivep1	Nemf	1.05843
Ybx2	Clk1	1.05839
Irx3	Upf3b	1.05837
Egr1	Gm6771	1.05835
Zbtb49	Abcd1	1.05827
Sox11	Dnah11	1.05826
AI987944	Tmem106a	1.05822
Klf4	8030462N17Rik	1.05819
Gm14412	Tbcb	1.05818
Id1	Gprasp1	1.05815
Sox4	St3gal1	1.05802
Pms1	1500015O10Rik	1.05799
Fosb	Diras1	1.05799
Foxo4	Hhatl	1.05796
Rfx4	Rps15a-ps6	1.05788
Egr2	Ncor1	1.05775
Dnajc2	Mpp5	1.05764
Zfp950	Zc3h11a	1.05762
Zfp874b	Ndufa8	1.05761
Atf3	Gm43328	1.05761
Zfp654	Ikbip	1.05758
Zfp945	Sfrp5	1.05755
Carf	Gm26852	1.05752
Carf	Gm5607	1.05739
Zfp950	Gm43609	1.05738
Zfp444	Gm29055	1.05737
Tgif1	Gm14412	1.05733
Six6	Grp	1.05732
Baz2b	Akap8l	1.05731
Foxp2	Hnrnpr	1.05728
Maf	Ccdc39	1.05724
Tef	Vstm5	1.0572
Gpbp1	Ccdc50	1.0572
Fosb	Epha5	1.05719
Klf2	Cacna1s	1.05711
Nr4a1	Sgcb	1.0571
Mxd4	Smchd1	1.05699
Rere	Hrasls	1.05698
Zfp292	Rdx	1.05694
Tgif1	Rpa2	1.05694
Gpbp1	Synj2bp	1.05693
Klf7	Usp8	1.05688
Junb	Mis18bp1	1.05683
Rora	Rdx	1.05682
Zhx1	Fmr1	1.05678
Zic2	Gprasp1	1.05677
Bhlhe40	Ak9	1.0567
Nr4a3	Gbp2	1.05669
Zfp853	Arap1	1.05664
Dbp	Gm43032	1.05662
Jun	Klf12	1.0566
Fos	Dqx1	1.05657
Gatad2b	Myo5c	1.05653
Dmrtc1a	Ube2l6	1.05652
Fosb	Ptx4	1.05649
Sox11	Gm7285	1.05636
Carf	Snapc5	1.05633
Tead1	Dbp	1.0563
Zbtb49	Rell1	1.05627
Dnajc2	Gm44586	1.05619
Gm14410	Cacna1s	1.05609
Dbp	Trim33	1.05605
Nr2c2	Esf1	1.05601
Id1	Map9	1.05595
Junb	Sbno2	1.05593
Pbrm1	Dzank1	1.05591
Zfp972	Ncbp3	1.05568
Dnajc2	Hbegf	1.05564
Ybx3	Nrxn1	1.05563
Foxp1	1700112E06Rik	1.05562
Ybx3	Shpk	1.05555
Pknox2	Nefm	1.05553
Tfcp2	Krt15	1.05553
Zhx1	Sap30l	1.05547
Ikzf4	Fyb	1.05545
Zfp945	Kdm5a	1.05542
Zfp444	Hist1h2be	1.05538
Nr4a2	Grb10	1.05538
Lcorl	Mbp	1.05534
Zfp950	Gm33366	1.05533
Zbtb37	Fam179b	1.05521
Jun	RP24-281J17.3	1.05514
Irf1	Gm7809	1.05503
Sox11	3222401L13Rik	1.05501
Nanog	Tmem80	1.05497
Nanog	Pkp4	1.05496
Mxd4	Kcnk2	1.05495
Zfp148	Chd5	1.05485
Zfp148	Gpd1	1.05479
Arid4b	Fam46a	1.05478
Cux1	6330403L08Rik	1.05477
Ttf1	1700024G13Rik	1.05477
Lyar	Basp1	1.05473
Ddit3	Slc20a1	1.05471
Tead1	Gm44560	1.05464
Id1	mt-Cytb	1.0546
Mxd4	Ccar1	1.05458
Tfcp2	Prrc2c	1.05457
Arid4b	Gm11875	1.05457
Zfp644	Gm43799	1.05456
Zfp276	Ocrl	1.05445
Zfp950	Tceal5	1.05442
Id3	Ddx3y	1.0544
Elf2	Adgra1	1.05431
Nr1d1	A430027H14Rik	1.0543
Mxd4	Rrbp1	1.05428
Lyar	Tmem163	1.05416
Usf3	Kdm4c	1.05415
Pax6	Rora	1.05414
Msx1	Rora	1.05413
Sp1	Gtf2e1	1.05413
Rorc	Fam76a	1.0541
Rarb	Mbtps2	1.05406
Foxo4	Dnah11	1.05404
Tfcp2	S100a6	1.05403
Zbtb17	Flt1	1.05403
Fosb	Gm16139	1.05402
Zbtb7c	Tmem106a	1.05395
Zfp444	Cbl	1.05391
Nr1d2	Tmem163	1.05388
Stat6	Tead1	1.05383
Hes1	Rsbn1l	1.05379
Zfp148	Gm37699	1.05376
Irx3	Wdr91	1.05373
Zfp658	Krt15	1.05372
Arid4a	Alcam	1.05369
Tox4	2310033P09Rik	1.05367
Mga	Gabrr1	1.05364
Six6	Col6a5	1.05364
Zbtb17	Mat2a	1.05361
Zfp667	3110009E18Rik	1.05357
Zfp91	Sdc1	1.05353
Baz2b	Dixdc1	1.05349
Nr1d2	Sepp1	1.05347
Tsc22d3	Ppp1r12a	1.05344
Atf6	Cep126	1.05337
Pou3f2	Upf3a	1.05337
Gatad2b	Pawr	1.05336
Cux1	Fn3k	1.05329
Pou3f2	Arhgap27os2	1.05329
Arid2	Ormdl1	1.05329
Klf6	Lypd6	1.05327
Arid4b	Zfp808	1.05311
Zscan2	Stag2	1.05302
Jun	Tnfaip6	1.05295
Zfp938	Alcam	1.05294
Zfp971	Gprasp1	1.05292
Zmat1	Pcgf5	1.05291
Zfp276	Hirip3	1.0529
Zfp654	Ifit3b	1.0529
Hivep1	Hdgfrp3	1.05289
Irf1	Cfdp1	1.05284
Tox4	Meg3	1.05277
Ybx3	Vps4b	1.05274
Msx1	Snx29	1.05273
2610008E11Rik	1600029O15Rik	1.05273
Zfp758	Rgs7	1.05265
Pknox2	Ythdc1	1.05265
Zfp646	Hes1	1.05265
Foxp1	Bag4	1.05263
Tmf1	Sltm	1.05261
Prox1	Robo3	1.05261
Gatad1	Gm29156	1.05252
Zmat1	Tob1	1.05252
Dnajc1	Hspb1	1.05244
Tead1	Iws1	1.05244
Jun	Gm9949	1.05238
Nr4a1	Hist1h1c	1.05235
Bhlhe40	Usf3	1.05234
Maf	Gm34294	1.05228
Nr4a2	Phex	1.05227
Junb	Zcchc17	1.0522
Zfp383	Epb41l3	1.05215
Dbp	Vps52	1.05211
Tfcp2	Cfdp1	1.05211
Nr4a3	Ndufa8	1.05205
Arid4b	Bend6	1.05202
Pbrm1	Lyg2	1.05201
Tgif1	Acta1	1.05188
Jun	Pdcl	1.05188
Zhx1	Fam26e	1.05186
Gzf1	Cep162	1.05185
Zfp950	Gm11198	1.05184
Irx3	Tmem132b	1.05182
Zfp383	Slc6a6	1.05181
Dbp	Tbrg1	1.0518
Elf1	Gm27477	1.05179
Dnajc1	RP24-281J17.3	1.05179
Zhx1	Armt1	1.05177
Egr1	Bend3	1.05168
Pax6	BC025920	1.05167
Klf2	Ramp2	1.05163
Zfp938	Asphd1	1.05162
2610008E11Rik	Rsbn1l	1.05156
Stat6	6430503K07Rik	1.05154
Mga	Ifitm2	1.05151
Zfp282	Gm10260	1.05145
Tead1	Prkar2a	1.05142
Dnajc1	Brf1	1.0514
Atf3	Zfp697	1.05137
Fos	Jmjd1c	1.05114
Zfp91	Car3	1.05113
Id1	BC049715	1.05106
Ttf1	Adipor2	1.05105
Stat3	Gbp2	1.05102
BC025920	Rgs7	1.051
Klf6	Cpa4	1.05096
Cebpz	Ssx2ip	1.05096
Tsc22d3	Kdelr1	1.0509
Fosb	Pcdh20	1.05088
Sp1	Sncg	1.05087
Mga	Gm15459	1.05085
Ikzf4	Pclo	1.0508
Atf3	Milr1	1.05071
Mga	Upf2	1.05069
Ybx3	Gpr65	1.05069
Zfp853	Irf1	1.05068
Zfp667	Rnf20	1.05063
Tox4	Carf	1.05062
Thap11	Guf1	1.05059
Foxc1	Arpin	1.05058
Rora	Cxxc5	1.05055
Zbtb17	Rhbg	1.05053
Gatad2b	Mpp6	1.05053
Mxd4	Zmynd12	1.05053
Nr4a1	Hpf1	1.05051
Zeb2	Tmtc4	1.05047
Carf	Hspa1b	1.05042
Lcorl	Pak3	1.05039
Hes1	Tsc22d3	1.05037
Lyar	Phip	1.05037
Cux1	Gm7079	1.05036
Nr2c2	Sox4	1.05035
Pax6	Ntsr2	1.05035
Tshz2	Gm37376	1.05033
Tfcp2	Prpf38b	1.05033
Tox4	Ccny	1.0503
Dnajc2	Cryzl1	1.05026
Zfp853	Scaf11	1.05026
Gzf1	Senp7	1.05025
Hes1	Mga	1.05022
Irf1	Dcdc2a	1.05019
Arid2	Arid5a	1.05016
Zfp646	Rbbp9	1.05014
Zfp472	Ssx2ip	1.0501
Arid4a	Gm17750	1.0501
Pou3f2	Msx1	1.05004
Fos	Gm14379	1.05004
Arid4b	Snapc5	1.05003
Trerf1	Zfp36	1.05002
Thap11	Nup160	1.04993
Id2	Pcbd2	1.04993
Zfp955b	Shroom1	1.04987
Usf3	Dnajc2	1.04982
Sox4	Fmc1	1.04982
Zfp408	Gm4076	1.0498
Pbrm1	Zfp638	1.04979
Arid4b	Fosb	1.04979
Ctcf	Dusp5	1.04976
Jun	Mss51	1.04971
Nr4a1	Pms1	1.04964
Egr1	Dusp26	1.04961
Mef2c	Tmem57	1.04957
Foxo4	Frmd6	1.04954
Mga	Sepp1	1.04951
Ctcf	Rlbp1	1.04947
Bhlhe40	Vgf	1.04945
Sox4	Sec14l3	1.04943
Klf4	Tmem203	1.04942
Zfp91	Enpp2	1.04941
Nr1d1	Gm3052	1.04938
Mbtps2	Spaca9	1.04937
Zfp808	E130006D01Rik	1.04933
Maf	Ifitm2	1.04924
Plag1	Nktr	1.04923
Pms1	4831440E17Rik	1.04912
Irx3	Smc1a	1.04905
Foxp1	Gm37699	1.04904
Baz2b	mt-Nd5	1.04902
Zhx1	Aga	1.04902
Dnajc1	Tmem234	1.04899
Bhlhe40	Rspo1	1.04897
Tead1	Gm44639	1.04895
Tead1	Ntsr2	1.04889
Ctcf	Per3	1.04882
Tead1	Gm26694	1.04879
Maff	Fam187b	1.04874
Zfp282	Tmed5	1.04873
Rora	BC051019	1.04872
Zmat1	Gm6981	1.04867
Sp1	Adamts1	1.04865
Dbp	Gstt2	1.04863
Klf2	Gm43692	1.04862
Elf2	RP23-67F4.3	1.04859
Foxo4	Kdm5a	1.04853
Dnajc1	Mall	1.04845
Ttf1	Gm37376	1.0484
Zfp148	Ifi27	1.04837
5430403G16Rik	Mphosph9	1.04835
Sox4	Id3	1.04833
Ncor1	Trem2	1.04833
Irx3	Dbp	1.04833
Dbp	Tmem212	1.04831
Foxo4	Abcf1	1.04831
Zfp433	Letm2	1.04826
Msx1	Meg3	1.04824
Rela	Mvb12b	1.04823
Klf2	Brf1	1.04816
Zmat1	Angpt1	1.04815
Hes1	Gm26582	1.0481
Zfp945	Gpr68	1.04808
Cux1	Sfxn1	1.04807
Pax6	Pou3f2	1.04804
Gatad2b	Dnah11	1.04793
Nr1d1	Fibp	1.04783
Maf	Klf2	1.04782
Ddit3	Snx24	1.04776
Arid4b	Cux1	1.04775
Nkx6-1	Snrpd3	1.04768
Rfx4	Arl6	1.04761
Maff	Akap8l	1.04758
Gatad2b	Ctage5	1.04756
Sp1	Mbp	1.04756
Id2	Spock3	1.04752
Mxd4	Mfsd7c	1.04752
Zbtb21	Gm16712	1.04749
Tmf1	Mir99ahg	1.04743
Zfp780b	Ppig	1.04743
Tmf1	Mob1b	1.04736
Camta1	3110056K07Rik	1.04723
Pou3f2	Zcchc6	1.04719
Fos	Anxa9	1.04718
Arid4a	Xrn2	1.04713
Six6	Ktn1	1.04709
Ttf1	Car8	1.04706
Pax6	Slc35g2	1.04686
Arid4b	Mpp6	1.04676
Pou3f2	Jmjd4	1.04675
Prox1	Gm37780	1.04673
Prox1	Dock9	1.04673
Zfp148	Cfdp1	1.04672
Dbp	Myo5c	1.04666
Lhx1	1700025G04Rik	1.04664
Zfp110	Golga4	1.04663
Zfp383	Gm14167	1.04663
Zeb2	Slc35g2	1.04661
2610008E11Rik	Mrpl57	1.04656
Maff	Gm28729	1.04653
Stat6	Jmjd1c	1.0465
Prox1	Gm11910	1.04649
Gm14412	Penk	1.04648
Elf2	Ccdc191	1.04644
Lyar	Rgcc	1.04641
Stat6	Tph2	1.04634
Zbtb37	Per3	1.04633
Hes1	Zfp407	1.04631
Usf3	Rarb	1.04625
Irx3	Ak5	1.04625
Zfp612	U2surp	1.04619
Fos	4833412K13Rik	1.04619
Atf6	Rec8	1.04609
Jun	Mpp5	1.04606
Zmat1	Apc2	1.04603
Gm14412	Fam13c	1.04602
Nr1d1	Zfp658	1.04599
Rere	Rif1	1.04593
Rere	Mphosph9	1.04593
Dnajc2	Gm37780	1.04588
Arid2	Taok3	1.04585
Bhlhe40	Phf20l1	1.04582
Sox4	Gm16415	1.04581
Zfp110	Pcbd2	1.04578
Dbp	Ccdc125	1.04575
Zbtb7c	Hspa1a	1.04571
Pou3f2	Nub1	1.04569
Dmrtc1a	4932438H23Rik	1.04568
Zfp518b	4921531C22Rik	1.04566
Zic1	Gm16253	1.04561
Thap11	Gm26518	1.04544
Elf2	Noc3l	1.0453
Zfp91	Taf5l	1.04525
Zfp654	Clic5	1.04518
Atf3	Acta2	1.04517
Pou3f2	Gm6407	1.04506
Id3	Neat1	1.04505
Fosb	Dzank1	1.04503
Ttf1	Rnf20	1.04503
Sox4	Gm34294	1.04502
Klf7	Trmt6	1.04502
Zfp758	Samd4	1.04502
Zfp91	Mapk8ip1	1.04499
Egr1	Ylpm1	1.04478
Carf	Asap1	1.04473
Zfp612	Arhgap20	1.04464
Thap11	Smek2	1.04461
Mga	Gm42576	1.04456
Ikzf4	Soga3	1.04456
Ncor1	Elavl3	1.04456
Zfp945	Dner	1.04448
Fosb	Osgin2	1.04448
Junb	Stx1b	1.04445
Mxd4	Tnni1	1.04445
Ctcf	Bzw2	1.04442
Nkx6-1	Commd6	1.0444
AI987944	Nrxn3	1.04429
Zbtb37	Gm11627	1.04427
Zfp780b	Gm43223	1.04425
Klf6	Slc6a11	1.04417
Id3	Fabp5	1.04416
Rela	Zhx1	1.04411
Foxo4	Dynlt3	1.04399
Maff	Xrn2	1.04397
Id3	Ddit4l	1.04394
Klf4	Wdr43	1.04393
Dbp	Hrasls	1.04392
Zeb2	1500009L16Rik	1.04385
Zbtb37	Tmem144	1.04385
Atf6	Nap1l5	1.04384
Nr4a2	Upf3b	1.04383
Arid4b	Dmd	1.04381
Camta1	Foxp2	1.0438
Cebpz	Dcp1a	1.04378
Zeb2	Dennd3	1.04371
Id2	Gm15459	1.04368
Lhx1	Maml3	1.04362
Arid4b	Smim7	1.04361
Cebpz	9530085L11Rik	1.0436
Zfp799	Prpf40a	1.04355
Zeb2	Pcdhga10	1.04348
Sox4	Hp1bp3	1.04344
Junb	Sepp1	1.04339
Gpbp1	Sept7	1.04338
Rorc	Fgd5	1.04337
Foxp1	Abhd5	1.04331
Nfil3	Smim10l1	1.0433
Dnajc1	Ankrd49	1.04328
Dnajc2	Gm15283	1.04324
Ncor1	Flii	1.04317
Tfb1m	Xrn2	1.04316
Maf	Gm12352	1.04312
Zfp408	Rgs19	1.04298
Tsc22d3	Afmid	1.04293
Maf	Slc43a3	1.04272
Sox4	Upf3b	1.04268
Fos	Tmem163	1.04267
Atf3	Cep83	1.04263
Dbp	Sfrp5	1.04262
Ttf1	Cdkn1c	1.04262
Prox1	Gm7627	1.04257
Mis18bp1	Hook3	1.04253
Junb	Pim3	1.04252
Zfp322a	1700025G04Rik	1.04251
Six6	Aga	1.04251
Gatad2b	Cep126	1.04249
Egr1	BC018473	1.04249
Mef2c	9530085L11Rik	1.04247
Tgif1	Tfb1m	1.04246
Mbtps2	Creg1	1.04245
Ikzf1	Rgs10	1.04243
Zmat1	Sf3a3	1.04242
Dlx6	Far2	1.04238
Sox11	Zbtb49	1.04232
Egr1	Thap8	1.04231
Tfcp2	Gm37090	1.04226
Dbp	3110082I17Rik	1.0422
Pou3f2	Gm16861	1.04219
BC025920	Snhg11	1.04218
Rfx4	Acadm	1.04215
Lcorl	Pibf1	1.04212
Junb	Hist1h4i	1.04211
Fos	Gm38042	1.04205
Dnajc1	Slc6a6	1.04197
Dbp	Foxo6	1.04196
Zfp715	Nucb2	1.04195
Zbtb49	Serpinb6b	1.04189
Zic1	Cask	1.04186
AI987944	Pcbd2	1.04184
Gm5141	Ndufaf3	1.04182
Rela	Rnf138rt1	1.04176
Jun	Fam160a2	1.04175
Zhx1	Gm24853	1.04174
Ttf1	Rgs4	1.04171
Nr4a2	Stard9	1.0417
Nr4a1	Ufl1	1.04168
Ctcf	Eprs	1.04162
5430403G16Rik	Nbn	1.0416
Klf6	Plin3	1.04155
Cebpz	Tpr	1.04153
Zfp938	Rsf1	1.04149
Zfp91	Ccnl1	1.04144
Tshz2	Nr1i3	1.04143
Pbrm1	Zfp786	1.04137
Id2	Atad2b	1.04135
Zfp292	Meg3	1.04128
Rela	1700025G04Rik	1.04125
Jun	Gtf2h1	1.04123
Tox4	Pms1	1.04117
Dnajc1	Pde5a	1.04107
Ikzf4	Ppm1k	1.04107
Gm5141	Bptf	1.04107
Zfp433	Gm5141	1.04106
Zfp91	Dcdc2b	1.04103
Zfp938	Gdap1	1.04089
Nr1d2	Gpbp1	1.04084
Lyar	Slc20a1	1.04084
Zfp292	Rbm6	1.04082
Ncor1	Apc	1.0408
Dnajc1	Fnbp1l	1.04079
Egr1	Gm5311	1.04077
Nr1d1	2810004N23Rik	1.04075
Foxo4	Hmgn5	1.04073
Camta1	Nr4a1	1.04071
Nr1d1	Gm22716	1.04069
Hes1	Zcchc11	1.04065
Gatad2b	Smc4	1.04058
Zfp644	Trf	1.04044
Egr1	Gm10801	1.04044
Zfp433	Acp2	1.04039
Egr1	mt-Ti	1.04031
Gm13212	Tgfbr2	1.04028
Zfp961	Gm12540	1.04025
Nr1d2	9430021M05Rik	1.04024
Msx1	Hmcn2	1.04014
Rere	Pex10	1.04012
Id3	Hbegf	1.0401
Dbp	Fign	1.04009
Zfp518b	Ttc32	1.04007
Nr4a3	Ier2	1.04002
Id2	Pdcd4	1.04001
Id2	Prkcd	1.04
Stat6	Scaf11	1.03997
Zfp938	Pafah1b1-ps1	1.03996
Ncor1	Ccdc186	1.03992
Sp1	Gm5914	1.03982
Egr1	Mpp5	1.03982
Foxc1	Pknox2	1.03974
Fos	4833445I07Rik	1.03961
Hes1	Palb2	1.03953
Egr1	Frs3	1.03947
Junb	Tma7-ps	1.03946
Rorc	Ufl1	1.03943
Tead1	Stk32a	1.03941
Tef	Hbegf	1.03936
Msx1	Slc16a6	1.03933
Cux1	Pnrc1	1.03931
Prdm4	Egr2	1.0393
Gatad2b	Kcnd2	1.03929
Elf1	Krt18	1.03929
Foxo4	Has3	1.03927
Ttf1	Ivd	1.03926
Gzf1	Map1a	1.03922
Nr4a2	Rpl31-ps24	1.03921
Dnajc1	Plek2	1.03912
Id3	Flot1	1.03906
Sp1	RP23-385N1.1	1.03906
Zfp433	Dnajc1	1.03901
Egr1	Tctex1d1	1.03897
Ddit3	Hsph1	1.03891
Nr4a3	Gpr22	1.03891
Foxp1	Lrriq1	1.03887
Zfp433	Hhatl	1.03887
Zfp276	Rbks	1.03884
Nr4a3	Cntln	1.03882
Zbtb7c	RP23-344G11.4	1.03881
Id1	Gm2058	1.03877
Cux1	Rfx4	1.03875
Zfp955b	Snrpd3	1.03873
Ascl4	Irak1	1.03869
Nr4a2	Incenp	1.03868
Dnajc1	Slc1a2	1.03862
Nr1d2	Ubc	1.03862
Jun	4833412K13Rik	1.03858
Lhx1	Ermn	1.03857
Tmf1	Gm43305	1.03852
Dbx2	Jmy	1.0384
Fos	Mbp	1.03839
Junb	Khdrbs2	1.03837
Sp1	Usp8	1.03837
Camta1	Acta2	1.03836
Fos	Gm15663	1.03835
Maf	Cd53	1.03828
Atf3	Sox4	1.03822
Gatad2b	Gm26532	1.03806
Gpbp1	Ubn1	1.03803
Klf6	Gm29183	1.03798
Sox11	Prune2	1.03797
Arid4b	Rasd1	1.03796
Klf2	Swt1	1.03787
Arid2	Magee2	1.03787
Elf2	Atrx	1.03787
Tsc22d3	Add3	1.03785
Ncor1	Nppc	1.03784
Zmat1	Zbtb21	1.03784
Zfp950	Tab2	1.03782
Nr4a1	Enpp2	1.03779
Nr4a3	Smc2	1.03773
Zfp407	Birc6	1.03769
Fos	Gm37436	1.03761
Nr1d1	Ncl	1.0375
Zmat1	Gm9884	1.0375
Mef2c	Rock1	1.03749
Zfp282	Zfp106	1.03747
Bhlhe40	Ddx3y	1.03746
Junb	Ddx3y	1.03742
Zfp292	Id1	1.03741
Rfx4	4930434B07Rik	1.03738
Trerf1	Srsf11	1.03732
Baz2b	Clcf1	1.03728
Zbtb37	Bcdin3d	1.03727
Tshz2	Chodl	1.03717
Maff	Gm23935	1.03715
Ncor1	Cachd1	1.03714
Nfil3	Atf3	1.03711
Tmf1	Gzf1	1.0371
Egr1	Gal	1.03706
Zfp961	Ppp1r12a	1.03698
Sox4	Sfxn1	1.03696
Dnajc1	Plin3	1.03693
Dbp	H1fx	1.0369
Rorc	Gm11349	1.0369
Nr1d1	Arl4a	1.03685
Tead1	Ankrd11	1.03679
Foxo6	Zfp106	1.03669
Zic1	Golgb1	1.03667
Hes1	Per1	1.03662
Sp1	Ttf1	1.03661
Maff	1810062G17Rik	1.03658
2610008E11Rik	Nap1l5	1.03658
Ttf1	Rdh5	1.03654
Hivep1	Gjc2	1.03652
Arid5a	Zmat1	1.03651
Zfp583	Dph3	1.03647
Zscan2	Lpgat1	1.03641
Cebpz	Gm5311	1.03639
Nkx6-1	AW011738	1.03639
Zfp444	Gm12258	1.03633
Arid5a	Dusp5	1.03633
Zfp583	Dydc2	1.03631
Plag1	Nagk	1.0363
Arid4a	Fyco1	1.03628
Zfp623	Fbxo32	1.03612
Rora	Spag1	1.03607
Zhx1	Syt1	1.03603
Ncor1	Chd5	1.03603
Cebpz	Stk17b	1.03601
Rfx4	Junb	1.0359
Dnajc1	Mapk11	1.03589
Dlx6	Smarcb1	1.03587
Dbp	Mfsd7c	1.03586
Zfp110	Phax	1.03581
Arid4b	Rora	1.0358
Zfp612	Snhg11	1.03576
Klf6	Zcchc6	1.03558
Dmrta2	A430018G15Rik	1.03554
Zhx1	Gm18128	1.03547
Foxp1	Gm44957	1.03543
Lhx1	Rgs19	1.03541
5430403G16Rik	Phip	1.03541
Ybx3	Pank3	1.03538
Atf3	Ptp4a1	1.03533
Elf2	Sdhb	1.03532
Tgif1	Csnk1e	1.03529
Zfp91	Rrbp1	1.03525
Gatad2b	Gm44168	1.0352
Zfp612	Eps8	1.03516
Id3	Atp1b1	1.03508
Zfp938	Laptm5	1.03507
Gpbp1	Abcd1	1.03497
Irx3	Maf	1.03491
Dnajc1	BC049715	1.03487
Zfp658	Rsph3b	1.03486
Ttf1	Apobec2	1.03485
Nfil3	Tia1	1.03484
Tgif1	Glns-ps1	1.03479
Zfp971	Pygl	1.03474
Egr1	Klhl11	1.03472
Zfp276	Plag1	1.03471
Dnajc1	Atxn7l3b	1.03471
Zfp292	Rlbp1	1.03469
Zfp444	Adamts1	1.03468
Id2	Zfp449	1.03463
Mga	Scn7a	1.03457
Hes1	Sema5a	1.03454
Zbtb7c	Cryab	1.03454
Zfp667	Rdh5	1.03453
Klf6	Rlbp1	1.03451
Zfp110	Chd5	1.03449
Tef	Usf3	1.03448
Ncor1	Ifitm3	1.03445
Gm14412	Dnajc1	1.03444
Klf6	Sft2d3	1.03435
Arid4b	Kcnk2	1.0343
Ncor1	Sh3yl1	1.03418
Nr4a1	Ina	1.03414
Dnajc1	Fnip1	1.03412
Klf6	Cited2	1.03411
Klf6	Slc35f3	1.03408
Zeb2	Irx3	1.03403
Nr4a2	Dnah11	1.03398
Rora	Ifrd1	1.03396
Nr4a1	1700024G13Rik	1.03396
Gatad1	Slc22a13b-ps	1.03382
Id1	Zfp667	1.03379
Zbtb37	Ccdc14	1.03378
5430403G16Rik	Trpm3	1.03376
Zfp623	Tiparp	1.03374
Six6	Ocrl	1.0337
Zfp148	Cyr61	1.03367
Tfcp2	Gm29183	1.03366
Arid4a	Gm17484	1.03365
Tgif1	Gm16712	1.03364
Pbrm1	Meg3	1.0336
Id2	RP24-95N3.3	1.0336
Zfp955b	Tead1	1.03356
Maf	Pgap2	1.03348
Camta1	Rpusd4	1.03347
Id2	Chrac1	1.03339
Zfp808	Hba-a1	1.03335
Egr1	Zfp638	1.03329
Id1	Slc35g2	1.03327
Nkx6-1	Slc35f3	1.03323
Maff	Flot1	1.0332
Fosb	Susd5	1.03318
Carf	Usf3	1.03315
Dach2	Rabep1	1.0331
Egr1	Tnfrsf22	1.03304
Pou3f2	Ythdc1	1.03302
Mxd4	Smim7	1.033
Mga	Zfp972	1.033
Tox4	Nrxn3	1.03292
Zfp945	Ccdc40	1.03285
Pbrm1	2700081O15Rik	1.03281
Bhlhe40	Trh	1.03281
Gatad1	Nktr	1.0328
Zic1	Slc4a11	1.03279
Jun	Dnaaf1	1.03277
Nr4a2	Fam13c	1.03275
Maff	Bdnf	1.03273
Zfp654	Dbx2	1.03271
Zfp518b	Kif21a	1.03269
Nr2c2	Gm26582	1.03267
Sox4	Pcnt	1.03264
Irf1	RP23-238J3.1	1.03257
Arid4b	Etnppl	1.03249
Tsc22d3	Fmo2	1.03238
Baz2b	Acin1	1.03237
Hivep1	Sox4	1.03235
Ar	Zc3h7a	1.03235
Mbtps2	2210406O10Rik	1.03232
Jun	Acbd7	1.03221
Nr1d2	Pcdhb3	1.03214
Stat3	F3	1.03208
Ctcf	Gm7832	1.03207
Egr4	Esf1	1.03206
Nkx6-1	Kiss1r	1.03202
Maff	Slco1b2	1.032
Camta1	Kcnk2	1.03199
Arid5a	Gm37874	1.03192
Rfx4	Rps13-ps6	1.0319
2700081O15Rik	Ccdc28b	1.03188
Zfp612	Tpr	1.03188
Maf	Appl1	1.03181
Foxo4	Acp2	1.03173
Ddit3	Apc	1.0317
Irx3	Lyar	1.03169
Rora	Map1a	1.03168
Baz2b	Thap6	1.03166
Zfp758	Tbrg1	1.03164
Msx1	Hspb1	1.03157
Zfp667	Dnajc21	1.03155
Fosb	Suv39h2	1.03153
Foxo4	Adh5	1.03152
Nr1d1	Tmem144	1.0315
Zfp472	Tcf24	1.03149
Ar	Dqx1	1.03135
Id3	4930434B07Rik	1.03135
Tgif1	Rnf20	1.03128
Cux1	Spaca9	1.03126
Zfp646	Gadd45b	1.03122
Pou3f2	Rnf19b	1.03119
Tox4	Ccnd2	1.03118
Zfp874b	Cutal	1.0311
Pknox2	Bdp1	1.03102
Arid5a	Pygl	1.03091
Nr4a3	Dnajb9	1.03089
Dbp	Ushbp1	1.03088
Zfp780b	Sumf1	1.03086
Lhx1	Pex11a	1.03078
Zfp322a	Rtf1	1.03077
Zfp433	Cryab	1.03077
Foxo6	Knop1	1.03077
Zfp758	B3glct	1.03076
Tef	Atf3	1.0307
Gatad1	Thoc2	1.0307
Id2	Irs2	1.03059
Rfx4	Gm37376	1.03053
Zfp667	Manf	1.03051
Thap11	Sgk3	1.03045
Pbrm1	Zcchc6	1.03043
Ncor1	Rhebl1	1.03041
Msx1	Gm11557	1.03038
Erg	E130317F20Rik	1.03035
Tsc22d3	Lrp3	1.03028
Ikzf4	4833427G06Rik	1.03021
Fos	Zfp667	1.03021
Sp1	Zfp950	1.03016
Atf6	Plin3	1.03016
Zfp799	Ralbp1	1.03008
Nr4a3	St3gal2	1.03003
Arid4a	Erlec1	1.03001
Zfp950	Gm20650	1.03
Zbtb37	Pex11a	1.02999
Zfp148	2810049E08Rik	1.02997
Gatad1	Herc1	1.02994
Tef	4933404O12Rik	1.02993
Cux1	Zc3hav1	1.02988
Klf6	Acp2	1.02986
Stat3	Dclk1	1.02986
Bhlhe40	RP24-553L18.1	1.02979
Ncor1	A930007I19Rik	1.02979
Zfp91	Lig1	1.02976
Zfp950	Slc6a6	1.02975
Zhx1	1700024G13Rik	1.02974
Plag1	Luzp1	1.02973
Tsc22d3	Swt1	1.02969
Mga	Phf3	1.02964
Tef	Scaf11	1.02957
Zfp938	Usp8	1.02953
Nfil3	Ucma	1.02952
Ctcf	Ssx2ip	1.0295
Rorc	BC049715	1.02949
Foxp1	Gm43328	1.02947
Zfp148	Nr1d1	1.02944
Ybx3	Clip1	1.02934
Msx1	Gm43692	1.02931
Zhx1	Cep83	1.02926
Zfp408	Gm12108	1.02924
Klf4	Egr1	1.02912
Cebpz	C230096K16Rik	1.02911
5430403G16Rik	Smek2	1.02908
Ctcf	Parvaos	1.02908
Zhx1	Cntn2	1.02905
Nr1d2	Aqp11	1.02904
Fosb	Actc1	1.02903
Zfp874b	Ccdc186	1.02903
Cebpz	Rmdn2	1.029
Maf	Traf3ip1	1.02896
Rora	Gm9967	1.02893
Zfp938	Srsf11	1.02891
Zfp612	Cryab	1.02886
Dnajc2	Apc	1.02886
Fos	Neurl1b	1.02876
Lcorl	Ankrd26	1.02874
Usf3	Pdlim5	1.0287
Zfp853	Kdelr1	1.02867
Dnajc2	Robo3	1.02867
2700081O15Rik	Qrfp	1.02864
Zfp518b	Gm8203	1.02863
Arid4a	Ifit3	1.02858
Dnajc1	Acta2	1.02856
Tox4	Nr1d2	1.02853
Hivep1	Med19	1.0285
Mga	0610012G03Rik	1.02837
AI987944	Gm13461	1.02814
Six6	Clstn2	1.02811
Ttf1	Phldb2	1.02805
Nanog	Zfp125	1.02795
2700081O15Rik	Ddit4	1.02795
Zfp950	Ptger1	1.02791
Nkx6-1	Snapc5	1.02791
Zbtb37	C230085N15Rik	1.02789
Cux1	Dnajc2	1.02783
Fos	Chml	1.02776
Msx1	Nr1d2	1.02776
Jun	Rpn2	1.02772
Zfp148	Klf4	1.02768
Pbrm1	Arl4a	1.02758
Klf4	Eea1	1.02757
Tmf1	Ccdc157	1.02749
Id3	Map1a	1.02745
Cux1	Zfp667	1.0274
Arid2	Gm340	1.02736
Rere	Sncg	1.02735
Irx3	Slc25a32	1.02735
Nkx6-1	Rnf20	1.02733
Zeb2	Pafah1b1-ps1	1.02729
Zfp938	Pcdh7	1.02728
Id3	Tph2	1.02728
Gatad1	Shroom1	1.0272
Gpbp1	Snrnp35	1.0272
Zfp780b	Traf1	1.02715
Zfp799	Apc	1.02712
Zfp518b	Arid5a	1.02709
Dmrtc1a	Gm26759	1.02708
Fosb	Gm9949	1.02701
Foxp1	Pelo	1.027
Maf	Vegfa	1.02699
Sox11	Cyp4f18	1.02699
Klf6	Anxa9	1.02699
Arid4b	Cnksr3	1.0269
Fos	Rpl27-ps3	1.02682
Mxd4	2210016L21Rik	1.02676
Zbtb7c	Cep290	1.02676
Zbtb21	Rnf20	1.02675
Atf3	Acin1	1.02666
Tmf1	Cep83	1.02661
Gpbp1	Syt17	1.02653
Rora	Csnk1e	1.02651
Zfp408	Eea1	1.02649
Gpbp1	Mttp	1.02648
Rorc	3110009E18Rik	1.02647
Id2	Msl3	1.02636
Nr2c2	Cacng2	1.0263
Irx3	U2surp	1.02626
Ncor1	Tmtc4	1.02619
Zfp110	Gm12758	1.02618
Foxp1	Stamos	1.02617
Tead1	Gpalpp1	1.0261
Atf3	Ccdc110	1.02608
Zic2	Hyi	1.02607
Tmf1	Cyhr1	1.02603
Zfp292	S1pr4	1.02601
Nr1i3	Rasa1	1.026
Zfp644	Ptger1	1.02599
Ctcf	Lrmp	1.02596
Foxo6	Fam133b	1.02596
Pou3f2	Sh3yl1	1.02591
Lyar	Pip5k1b	1.02587
Ctcf	Gm45230	1.02567
Tox4	Smc4	1.02561
Stat6	Dhx36	1.02559
Dmrta2	Emd	1.02559
Foxp1	Rock1	1.02555
Dbp	Egfl7	1.02553
Pms1	Mobp	1.02548
Nr1d2	Hbb-bt	1.0254
Zbtb7c	Syt17	1.0254
Nr4a1	BC049715	1.02538
Foxp1	Zfp110	1.02538
Sox4	Spred1	1.02535
Rora	Vegfc	1.02534
Dnajc2	Mak16	1.02533
Tsc22d3	Hmgb1-ps5	1.02526
Nr4a3	Zfp715	1.02526
Zfp148	Dgkb	1.02525
Zmat1	Ifi27	1.02523
Elf1	Adcy9	1.0252
Tgif1	Bptf	1.02515
Pbrm1	Supt16	1.02513
Rfx4	Ppp1r12a	1.02505
Klf2	Tmem237	1.02505
Tef	Fam76a	1.02504
Fos	Dhx36	1.025
Olig1	Zcchc11	1.02498
Egr2	Ppig	1.02497
Trerf1	Golga1	1.02492
Zmat1	Kcnk2	1.0249
Zhx1	Traf1	1.02489
Atf3	Rpn2	1.02489
Zbtb21	Ddx56	1.02487
Arid4a	Heatr6	1.02484
Tmf1	Pnn	1.02478
Msx1	Sltm	1.02472
Zfp110	Fam227a	1.02468
Id2	Brd3	1.02458
Zfp853	Rhpn1	1.02454
Pbrm1	Gm11930	1.0245
Hes1	Ppp1r9a	1.0244
Id2	Tmf1	1.02439
Zfp91	Ccdc146	1.02435
2700081O15Rik	Hsph1	1.02424
Sp1	Adipor2	1.0242
Dnajc1	E130317F20Rik	1.02418
Zeb2	Arl4a	1.02414
Sox4	Gm7102	1.02411
Sox11	Hbegf	1.02409
Zhx1	Gm11508	1.02409
Zmat1	Foxp1	1.02403
Dmrta2	Ttc4	1.02403
Lyar	Zfp623	1.02403
Nr2c2	2810429I04Rik	1.024
Gm5141	Eprs	1.02388
Prdm4	Atp13a4	1.02383
Pou3f2	Uxt	1.02382
Junb	Tctex1d1	1.02381
Msx1	Rpusd4	1.02378
Dnajc2	Hba-a1	1.02374
Cux1	Ak9	1.02365
Fosb	Parvaos	1.02361
Dnajc2	Iws1	1.0236
Tead1	Esf1	1.02359
Fosb	Gpbp1	1.02358
Cux1	Exoc4	1.02357
Arid4b	Ankrd26	1.02345
Nr1d2	Gm14239	1.02334
Gm12258	Gm7972	1.02333
Gatad2b	Ssx2ip	1.02333
Dnajc1	Phxr4	1.02331
Zeb2	Esf1	1.02322
Prox1	Kif5a	1.02321
Foxp1	Akr1c14	1.02319
Tead1	Msantd2	1.02312
Zfp444	Dtna	1.02311
Sox11	Ednrb	1.02306
Foxp1	Baz2b	1.02302
Tshz2	Gm11910	1.02301
Foxp1	Lyrm9	1.02294
Msx1	D7Bwg0826e	1.02294
Atf6	Poc1a	1.0229
Pbrm1	Gm11507	1.02287
Sox4	Nop14	1.02285
Nfil3	Osgin2	1.02284
Gpbp1	Enpp2	1.02275
Zfp449	Egr4	1.02273
Junb	Rxfp2	1.02267
Camta1	Gm28535	1.02257
Lcorl	Fabp5	1.02254
Maff	Alcam	1.02247
Rela	Dner	1.02246
Camta1	Gm37310	1.0224
Egr1	Ercc5	1.02239
Atf6	Dbx2	1.02238
Pbrm1	Larp7	1.02231
Tshz2	2610035F20Rik	1.02227
Atf6	Kcnk2	1.02226
Tead1	Arap2	1.02224
Tead1	Slco5a1	1.02223
Jun	Col14a1	1.02222
Arid4b	Msantd4	1.0222
Zfp444	Clip1	1.02219
Mxd4	Foxc1	1.02219
Pms1	RP23-60P23.9	1.02218
Maff	0610009L18Rik	1.02217
Klf2	Fam160a2	1.02211
Foxo6	Zfp282	1.02205
Ybx3	Rsbn1l	1.02205
Arid2	6430590A07Rik	1.02204
Jun	Rock1	1.02204
Zfp874b	Rell1	1.02204
Olig1	Gtf2e1	1.02195
Zmat1	Elf2	1.0219
Maff	C1qc	1.02187
Msx1	Slc16a7	1.02187
Atf6	Bod1l	1.02182
Klf6	Elf2	1.02181
Klf7	Rabepk	1.0218
Zfp408	Hsph1	1.02177
Mef2c	Eprs	1.02177
Dbp	Nppc	1.02161
Pax6	Nrxn1	1.0216
Irx3	Ccdc82	1.02159
Arid4a	P2ry13	1.02157
Dbp	Slc16a7	1.02153
Zfp654	Trit1	1.02147
Gzf1	Gm14379	1.02146
Id1	Eprs	1.02138
Fos	Scamp2	1.02135
Zmat1	Gm16111	1.02133
Zfp950	Aldh1a1	1.02128
Junb	Gm45137	1.02124
Zeb2	Akap11	1.02124
Junb	Fam46a	1.02123
Zfp950	Meg3	1.02117
Id1	Cep295	1.02114
Lhx1	Cryzl1	1.02113
Zfp758	Ccdc157	1.02112
Sox11	2210016L21Rik	1.02109
Zfp667	Txnip	1.02105
Klf2	Fam46a	1.02102
Maf	Stat3	1.0209
2610008E11Rik	Cenpj	1.02087
Zfp945	Ifi27	1.02083
Tef	Bin2	1.02082
Gatad2b	Cenpj	1.0208
Tef	Fst	1.02076
Tfcp2	mt-Rnr1	1.02076
Zmat1	Gm12353	1.02074
Cebpz	Sncg	1.02066
Sox4	Nr4a3	1.02056
Zfp148	Gprin3	1.02053
Msx1	Traf3ip1	1.02053
Nanog	Pik3ca	1.02053
Ttf1	Hebp2	1.0205
Arid4a	Pdcl	1.02048
Nr1d2	Gm44148	1.02045
Pou3f2	Rell1	1.02041
Fos	Gm45137	1.0204
Dnajc1	Kmt2e	1.0204
AI987944	Cep126	1.02024
Bhlhe40	Atxn7l3b	1.02023
Atf6	Dnajc2	1.02014
Klf2	Krt15	1.02013
Dnajc1	Neat1	1.02002
Nr1d2	Tmem234	1.01999
Gzf1	Gbp2	1.01999
Hes1	Ccdc146	1.01996
Zfp715	Dnajc1	1.01994
Rarb	Kif5c	1.01991
Zfp276	Fa2h	1.01987
Fosb	Ecscr	1.01975
Fosb	Ccar1	1.01973
Nr2c2	Gm11613	1.01971
Hivep1	Dhx36	1.01961
Zfp961	Adi1	1.01956
Tmf1	Ubash3b	1.01954
Atf3	Nktr	1.01953
Zfp292	Smc2	1.01953
Fosb	Gm11285	1.01951
Fosb	Sox4	1.01941
Mef2c	Zfp462	1.01941
Sox4	Nhs	1.01939
Dnajc1	Mrpl57	1.01937
Dnajc1	Smc3	1.01931
Egr1	Hp1bp3	1.01929
Nr1d1	3110043O21Rik	1.01922
Nr1d2	Gm43920	1.01919
Ar	Gng11	1.01906
Bhlhe40	Mxd4	1.01903
Zfp971	Arid5a	1.01892
Dmrtc1a	Ythdc1	1.01888
Zbtb49	D230022J07Rik	1.01881
Zfp955b	Htr5b	1.01881
Zfp758	Pcdh7	1.01877
Fosb	Gm26723	1.01877
Dnajc2	Thap8	1.01875
Nr1d1	Polh	1.01873
Klf6	Cd53	1.0187
Dnajc1	Gm3307	1.01861
Rfx4	2210011C24Rik	1.01858
Rora	RP23-322E23.4	1.01858
Zfp799	Phip	1.01853
Egr1	Gm9884	1.01851
Zfp91	Tmem17	1.01848
Nr4a3	2610507B11Rik	1.01836
Zfp444	2310033P09Rik	1.01833
Camta1	Maml3	1.01832
Zfp383	C1galt1c1	1.01832
Camta1	Brsk2	1.01825
Zfp91	Mc3r	1.01818
Klf7	Zfp91	1.01817
Gm5141	Osgin2	1.01814
Cebpz	Zfp612	1.01806
Zfp383	Rgs10	1.018
Dnajc1	Ttc4	1.01799
Junb	Gm10167	1.01794
Atf6	Akap17b	1.01787
Tox4	E230016M11Rik	1.01786
BC025920	Arl6ip4	1.01784
Tmf1	Gm11808	1.01783
Egr2	2700081O15Rik	1.01783
Ybx3	Col6a5	1.01783
Zhx1	Ubap2l	1.01782
Tshz2	Gm3307	1.01776
Tsc22d3	Tmem126a	1.01774
Nr4a1	Rad50	1.0177
Zfp646	6230400D17Rik	1.01761
Zbtb17	Pnn	1.01759
Baz2b	Pde5a	1.01757
Camta1	Ifi27	1.01751
Rora	Gm26917	1.01748
Jun	Dnttip2	1.01747
Tef	Gbp2	1.01747
Atf6	Dzank1	1.01739
Mbtps2	Spred1	1.01738
Dbp	Itgam	1.01735
Egr1	Fam222a	1.01735
Tef	H1f0	1.01731
Prdm4	Phf3	1.01716
Prdm4	Kifc2	1.01714
Dbp	Gm9034	1.0171
Zfp874b	Akap11	1.01709
Zic1	Cep112	1.01707
Tsc22d3	C1qc	1.01703
Tgif1	Vamp7-ps	1.01699
Nr2c2	Utp23	1.0169
Zeb2	Gm11100	1.01688
Nr4a1	Gm26582	1.01687
Tgif1	Erlec1	1.01686
Jun	Gm9105	1.01684
Sp1	Rab6a	1.01683
Ctcf	1700017B05Rik	1.01676
Maff	Hells	1.0167
Mis18bp1	Dnph1	1.01659
Zfp91	Akap8l	1.01658
Pou3f2	Gm28535	1.01658
Elf1	Dmd	1.01654
Zfp472	Gatad2b	1.01652
Zmat1	Cdca8	1.01646
Elf2	Ece1	1.01637
Foxp1	Brsk2	1.01626
Ncor1	Gjc2	1.01622
Zfp658	Ina	1.01622
Tead1	Hmgb1-ps5	1.01609
Zfp292	Cdh4	1.01608
Hes1	Uaca	1.01608
Foxp1	Slc4a4	1.01606
Baz2b	Fam76a	1.01602
Zfp623	Nkx6-1	1.01599
Nr4a3	Btg2	1.01597
Sox11	Prr14	1.01592
Dmrta2	Pllp	1.01586
Tsc22d3	Vps25	1.01576
Zmat1	Phf20l1	1.01575
Klf4	Stamos	1.01564
Egr1	Brd9	1.01562
Dnajc1	Gm14412	1.01561
Zfp612	Sepp1	1.0156
Zfp808	Arhgap12	1.0156
Maff	Lage3	1.01556
Zfp961	Nkx6-1	1.01549
Fos	Acr	1.01547
Zfp91	Zfp518b	1.01546
Nr4a1	Itgb1	1.01539
Tead1	Resp18	1.01533
Jun	Il1a	1.01525
2700081O15Rik	Pbrm1	1.0152
Irx3	Cep290	1.01517
Baz2b	Pafah1b1-ps1	1.01513
Zfp938	Dixdc1	1.01511
Zfp91	Acr	1.01509
Zfp91	Hsph1	1.01507
Tead1	Dcbld1	1.01507
Irf1	Zc3h11a	1.01499
Gzf1	Chl1	1.01497
Id2	Gm10827	1.01494
Rora	2900011O08Rik	1.01491
Tsc22d3	Mpp2	1.01491
AI987944	Gm9613	1.01489
Junb	Psph	1.01486
Dnajc1	Lyg2	1.01479
Egr2	2310081O03Rik	1.0147
Sox4	Nim1k	1.01463
Zfp961	Hes1	1.01458
Dbp	Efhc2	1.01456
Zfp961	Slc39a6	1.01456
Zfp644	Sema3d	1.01453
Irf1	Txnip	1.01444
Mxd4	Cbwd1	1.01441
Camta1	Smc2	1.01436
Dnajc1	2210016L21Rik	1.01435
Hsf5	Sh3bp5	1.01426
Zfp658	Tab2	1.01415
Gzf1	Ankrd12	1.01414
Tead1	Glg1	1.01413
Zic2	Gm13423	1.01412
Id1	S100a6	1.01409
Dnajc2	Gm14132	1.01409
Maf	Akap17b	1.01407
Stat6	Rbm25	1.01407
Zeb2	Col6a5	1.01407
Tsc22d3	Herc1	1.01404
Rere	Hbegf	1.01402
Tmf1	Ppp1r12a	1.01398
Id1	Ccdc77	1.01395
Elf2	Ms4a6b	1.01392
Gatad1	Klhl11	1.01385
2610008E11Rik	Snrk	1.01381
Rfx4	Acin1	1.01379
Sox4	Gm43305	1.01372
Klf2	Utp14a	1.01371
Prdm4	Ifit3	1.01366
Zfp853	Egfl7	1.01361
Gm14412	Ccdc78	1.0136
Prox1	Map1a	1.01353
Pms1	Cxxc5	1.01348
Zfp623	Ahsa2	1.01341
Nr2c2	Ipo8	1.01332
Foxo4	Kif21a	1.01328
Zfp148	Gm17139	1.01326
Gatad2b	Klf4	1.01326
Zfp950	Ak9	1.01325
Nfil3	Rnls	1.01322
Egr2	Thoc2	1.01322
Zhx1	P2ry14	1.01318
Tshz2	Cep290	1.0131
Tshz2	Zfp623	1.01309
Zmat1	Upf3b	1.01308
Zfp945	Krt8	1.01302
Zfp292	Gpatch11	1.01295
Usf3	Cacnb4	1.0129
Zbtb49	Arap1	1.01289
Pou3f2	0610012G03Rik	1.01287
Elf2	Ccdc25	1.01285
Six6	Trem2	1.01283
Ttf1	Alms1	1.01282
Nr4a2	Dusp1	1.01282
Nr1d2	Nmt2	1.01278
Tgif1	Rcbtb1	1.01277
Rfx4	7330423F06Rik	1.01271
Gm12258	Stat3	1.01269
Arid4b	Per3	1.01262
Gzf1	Dok2	1.0126
Arid4b	Pkp4	1.0126
Bhlhe40	Il1a	1.01252
Olig1	Has3	1.01245
Gatad2b	Gm8524	1.01243
Fosb	Rpa2	1.0124
Ctcf	Msx1	1.01239
Klf2	Gprasp1	1.01238
2700081O15Rik	Tmem217	1.01237
Gm14412	Csf1r	1.01237
Rora	Enpp2	1.01236
Sox11	Gm12352	1.01233
Zfp276	Xrn2	1.01224
2700081O15Rik	Dnajc2	1.01218
Tef	Ppl	1.01217
Stat3	9430021M05Rik	1.01217
Arid4a	Sept3	1.01216
Zfp322a	Gm15937	1.01205
Tsc22d3	Tia1	1.01201
Pou3f2	Cdc14b	1.012
Pax6	Fmr1	1.01198
Foxo4	Phf14	1.01191
Nr4a1	Adpgk	1.01188
Id2	Kcnd3	1.01186
Tgif1	Rec114	1.01179
Fos	Eif2ak2	1.0117
Zfp292	Cnot11	1.01165
Arid4a	Svbp	1.01165
Tox4	Ccdc40	1.01165
Prdm4	Tmem203	1.01165
Tgif1	Hmcn2	1.01164
Ncor1	Tsc22d3	1.01163
Prdm4	Pip5k1a	1.01162
Maf	Slc41a3	1.01161
Zfp658	Mphosph9	1.01158
Egr2	Tead1	1.01156
Junb	Gm17036	1.01153
Elf1	Mcl1	1.01153
Id2	Slk	1.01143
Thap11	Gm14412	1.01143
Zfp518b	Dcdc2a	1.0114
Ctcf	Phip	1.01132
Rora	Gm10766	1.01131
Prdm4	S100a6	1.01129
Tmf1	Cnn1	1.01128
Atf3	Rsl1d1	1.01128
Zfp383	Hrasls	1.01126
5430403G16Rik	Camta1	1.01125
Msx1	Cntnap2	1.01115
Zfp780b	Cfap53	1.01114
Thap11	Slc43a3	1.01093
Msx1	Csnk1e	1.01093
Zbtb7c	Msx1	1.01092
Atf3	Gcc2	1.01089
Zfp780b	Gbp2	1.01087
Gzf1	Klf2	1.01087
Nr1d1	Gm44210	1.01085
Fezf2	Hspb1	1.01084
Zeb2	Zfp106	1.0108
Maff	Golgb1	1.01078
Zfp583	Dpy19l3	1.0107
Zfp91	Dnajb1	1.01067
Zic2	Iqcc	1.01055
Fos	Gm11349	1.01054
Mis18bp1	Slco1c1	1.0105
Mef2c	Smc1a	1.0105
Ncor1	Rgs4	1.0105
Zfp91	Scaf11	1.01049
Irx3	Nol4	1.01042
Tef	Rsl1d1	1.01038
Zfp780b	Gpbp1	1.01038
Ctcf	Serpinb6b	1.01032
5430403G16Rik	Ar	1.01029
Zbtb7c	Slc20a1	1.01025
Six6	Ccdc40	1.0102
Trerf1	Tob1	1.01016
Egr1	Gm37310	1.01016
Zfp322a	Chd5	1.01012
Sox11	Has2os	1.01002
Id2	Dusp1	1.00997
Trerf1	Eprs	1.00993
Foxo4	Pelo	1.00989
Egr1	Gm44586	1.00988
Rorc	Gm43294	1.00987
Lhx1	Agfg1	1.00986
Camta1	Gm28882	1.00981
Zbtb7c	Soga3	1.0098
Zfp322a	Iqgap2	1.00976
Rela	Tbc1d16	1.00966
Nr2c2	Aarsd1	1.00961
Mxd4	Col6a5	1.00957
Id2	9130011E15Rik	1.00956
Zfp644	Rasa1	1.00954
Dbp	Kif4	1.0095
Dbp	Cnpy4	1.00948
Gatad1	Evc	1.00945
Zfp938	Baz1b	1.00935
Ttf1	Phf20l1	1.00933
Id1	Zbtb49	1.00932
Zfp950	Ppp1r12a	1.00931
Mis18bp1	Car3	1.0093
Tead1	4932443I19Rik	1.0093
Zfp667	Gm38082	1.00929
Rere	Rsrc2	1.00924
Tead1	8430432A02Rik	1.0092
Cebpz	Capn5	1.00917
Cebpz	Zc3h13	1.00915
Ddit3	Hirip3	1.00911
Nr1d1	Rai2	1.00907
2700081O15Rik	Ppl	1.00896
Arid5a	Edem2	1.00889
Dbp	Gm8524	1.00884
Zfp433	Zfp36	1.00878
Zfp518b	Pxmp4	1.00876
Ar	Zfp830	1.00875
Rere	Pola2	1.00874
Arid5a	Maml3	1.00872
Zfp444	Nipal3	1.00871
Arid2	Lipe	1.00871
Nr4a1	2210406O10Rik	1.00871
Pknox2	Gm37161	1.00867
Stat6	Fam73b	1.00863
Zfp644	Trmt6	1.00857
Zbtb17	Chd2	1.00851
Id2	Golgb1	1.00849
5430403G16Rik	Pnrc1	1.00845
Zfp654	Col6a5	1.00843
Ybx3	Psph	1.00841
Arid4a	Ifih1	1.0084
Lyar	0610009L18Rik	1.00839
Foxp1	Gm13551	1.00837
Gpbp1	Rb1cc1	1.00836
Msx1	Lrriq1	1.00829
Nr1d1	Kdsr	1.00828
Zfp715	Plch1	1.00824
Pou3f2	Nr4a1	1.00817
Gatad2b	Zfp939	1.00812
Nfil3	Mvp	1.00807
Gatad1	Dcdc2a	1.00807
Fosb	Gm12276	1.00796
BC025920	Zfp972	1.00794
Nanog	Prr11	1.00794
Nr4a3	Jmy	1.00787
Cux1	Btbd17	1.00786
2610008E11Rik	Nr4a1	1.00783
Dbp	Bend3	1.00779
Pbrm1	Thap6	1.00779
Hivep1	Pou3f2	1.00778
Tshz2	Prr11	1.00776
Tfb1m	Hist1h1c	1.00776
Klf2	Sox4	1.00771
Gatad1	Scly	1.00763
Tsc22d3	Zc3h13	1.00761
Dbp	BC018473	1.00756
Camta1	Glg1	1.00752
Tfcp2	Letm2	1.00748
Mis18bp1	Cxcl12	1.00748
Tsc22d3	Rlbp1	1.00747
Sox4	Enpp6	1.00746
Id2	Gdf15	1.00745
Atf3	Fmr1	1.00729
Sox4	Snhg5	1.00716
Zic1	Stamos	1.00716
Zfp667	Plag1	1.00713
Zic2	Zfp292	1.00707
Foxo4	Jmjd1c	1.00706
Foxp1	Prkcd	1.007
Mkx	Mkks	1.00699
Gatad2b	Il10rb	1.00694
Pou3f2	Chd3	1.00686
Zfp950	Dnajb1	1.00685
Rarb	Mapk8	1.00683
Msx1	Ccdc82	1.00682
Klf2	Poc1a	1.00676
Elf1	Anapc15	1.00673
Tmf1	Ncl	1.00669
Pknox2	3222401L13Rik	1.00668
Zfp276	Ubn1	1.00668
Dmrta2	Grip1	1.00667
Fos	B2m	1.00667
Arid5a	Sart1	1.00654
Maff	Mpeg1	1.00654
Tmf1	Plin3	1.00654
Egr1	Gm12543	1.00649
Cux1	Per1	1.00649
Stat3	Cep126	1.00644
Klf2	Gm43223	1.00644
Zfp612	Gm16712	1.0064
Hivep1	Camta1	1.00639
Zbtb37	B2m	1.00622
Zhx1	Sdpr	1.00619
Tshz2	RP23-248P8.1	1.00614
Zhx1	Vps4b	1.00614
Zfp780b	Dcdc2a	1.00612
Zfp780b	Gm26694	1.00609
Dmrta2	Fign	1.00605
Nr1d2	Zswim3	1.00604
Zmat1	Golgb1	1.00599
Junb	Upf3b	1.00599
Zbtb17	Gm7972	1.00596
Ar	Ikbip	1.00594
Pms1	Ccdc77	1.0059
Gpbp1	1700048O20Rik	1.0059
Id2	Ppp1r3fos	1.00584
Pax6	Dclre1c	1.00576
Tmf1	Phf3	1.00573
Msx1	mt-Cytb	1.00568
Hivep1	2810429I04Rik	1.00565
Zic1	Zc3h13	1.00557
Six6	Kif6	1.00555
Zfp667	Akap9	1.00553
Gatad1	Atrx	1.00548
Foxp1	Dclk1	1.00544
Tshz2	Rsl1d1	1.00528
Arid4b	Nlrx1	1.00522
Zfp644	Mlec	1.00517
Fosb	Chordc1	1.00516
2610008E11Rik	Zeb2	1.00514
Rfx4	Gm23935	1.00512
Junb	Sema5a	1.00512
Nr4a1	Ddit4	1.00508
Arid2	Golgb1	1.00505
Arid2	Ndufa5	1.00505
Klf4	1700025G04Rik	1.00503
Arid4b	Ubac1	1.00502
Klf4	Dydc2	1.00499
Dnajc1	1700024G13Rik	1.00499
Zfp955b	Ctla2a	1.00496
Rere	Kcnq1ot1	1.00496
Fos	Dock9	1.00493
Zfp322a	Timm44	1.00491
Lcorl	Gm13423	1.00486
Zbtb17	Ctage5	1.00483
Zfp148	Ssx2ip	1.00482
Foxp1	Adss	1.00479
Nr1d2	Ccny	1.00474
5430403G16Rik	Cdca8	1.00473
Cebpz	Gm6654	1.00464
Rela	Dnajc1	1.00462
Dbp	Zfp808	1.00459
Zfp667	Enpp2	1.00453
Zfp148	Htra3	1.00448
Msx1	Acap2	1.00443
Pbrm1	C1rl	1.00443
Zfp518b	Pcf11	1.00435
Zfp945	Krt15	1.00434
Zfp644	Rpn2	1.00434
Sox4	Caskin2	1.00429
Ttf1	Zfp276	1.00428
Arid4b	Pmel	1.00426
Zfp322a	Krt8	1.00422
Maff	Maml3	1.00421
Egr1	Gm26814	1.00419
Ttf1	Sf3a3	1.00419
Ybx3	Pbrm1	1.00418
Id2	Arl6	1.00414
Carf	B930095G15Rik	1.00409
Cux1	Hspa1b	1.00405
Dnajc2	2310081O03Rik	1.00404
Klf6	Gpr37	1.00403
Zfp667	Kdm5a	1.00402
Zic1	Ppp1r10	1.004
Stat6	Tcf24	1.004
Gpbp1	Cenpu	1.00399
Dbp	Enpp2	1.00392
Elf2	Prpf40a	1.00384
Stat3	St3gal2	1.00382
Hivep1	Igfbp5	1.00371
Zfp322a	Swt1	1.00369
Nr4a1	Rbm6	1.00369
AI987944	Nxpe3	1.00366
Tsc22d3	Cux1	1.00366
Tcf24	Lpgat1	1.00362
Zfp715	Ndufa8	1.00362
Prox1	Fnip1	1.00361
Irx3	Dgkb	1.0036
Pou3f2	Rev3l	1.00358
Gm12258	Camta1	1.00357
Maff	Cacna1s	1.00353
Nr1d2	Spaca9	1.00349
Atf3	Car3	1.00347
Egr1	0610012G03Rik	1.00347
Prox1	Zfp623	1.00342
Hes1	Zfp91	1.00334
Jun	Arhgap12	1.00334
Dnajc1	Zbtb49	1.00333
Irf1	Gm16020	1.00331
Rora	Prpf38b	1.0032
Msx1	Tyk2	1.00316
Baz2b	Smc2	1.00316
Maff	Fam32a	1.00314
Zfp276	Siglece	1.0031
Atf3	Smek2	1.00304
AI987944	Slc36a4	1.003
Dnajc1	Mphosph8	1.00298
Pbrm1	Guf1	1.00296
Pms1	1700025G04Rik	1.0029
Msx1	St3gal1	1.00287
Trerf1	Slc6a6	1.00285
Mbtps2	Pcgf5	1.00284
Arid2	Slc26a3	1.00281
Klf7	Nrxn3	1.0028
Zmat1	Gpr37	1.00278
Lyar	Gm23935	1.00277
Ddit3	Gm12353	1.00271
Arid4a	Nasp	1.00263
Mxd4	Spaca9	1.00241
Foxp1	Cfp	1.0024
Zfp780b	Dcdc2b	1.00239
Ncor1	RP23-378E4.1	1.00238
Tfcp2	Mtr	1.00238
Irf1	Thap6	1.00233
Egr1	Cep126	1.00228
Pbrm1	Timp4	1.00223
Gpbp1	Marc2	1.0022
Zfp799	Tead1	1.00218
Gzf1	Slc26a3	1.00215
Mxd4	Ubn2	1.00214
Fos	Zgrf1	1.00211
Zfp612	Kif6	1.0021
Zfp518b	Zfp758	1.00209
Jun	Spag17	1.00208
Fosb	Zfp433	1.002
Ncor1	Gm21399	1.00199
Fos	Hmcn2	1.00198
Jun	Dusp26	1.00184
Sox11	Nr4a2	1.00182
Gm5141	Cntln	1.00177
Zfp292	Gm28882	1.00177
Klf7	D430018E03Rik	1.00173
Fos	Pou3f2	1.00168
Zfp972	Cryab	1.00168
Zbtb7c	Prpf38b	1.00167
Hsf5	Fam13c	1.00166
Lyar	Gm11198	1.00165
Klf6	Tpm1	1.00164
Zbtb17	0610009L18Rik	1.00163
Jun	1810062G17Rik	1.00159
Gzf1	Ak9	1.00154
Junb	Ttc4	1.00154
Nr1d1	Pttg1ip	1.00154
Zfp697	Snx29	1.00154
Tfb1m	Gm26532	1.00148
Tgif1	Kiss1r	1.00137
Atf6	Hnrnpr	1.00131
Egr1	Manf	1.00131
Rarb	Ccdc173	1.00131
Fosb	Nfil3	1.00126
5430403G16Rik	Slit2	1.00124
Id2	Snapc5	1.0012
Klf4	Chd5	1.00115
Zhx1	Gm6517	1.00113
Arid2	Nap1l5	1.00112
Hivep1	Gm11875	1.00111
Irx3	Mvb12b	1.00108
Thap11	Nkapl	1.00107
Atf3	Htra3	1.00105
Stat6	Elf1	1.00097
Fezf2	Slc46a1	1.00096
Irf1	Gm15327	1.00095
Fos	RP24-95N3.3	1.00095
5430403G16Rik	4930408O17Rik	1.00094
Nr1d1	Ahi1	1.00091
Nr4a1	Rsl1d1	1.0009
Nr1d1	Sfrp1	1.00086
Klf4	Sgcb	1.00084
2610008E11Rik	Acin1	1.00084
Dbp	Mpp5	1.00084
Zfp444	Atp1a2	1.00079
Cux1	Nkapl	1.00076
Irx3	Apaf1	1.00075
Nr1d2	Gm4651	1.00071
Nr1d2	Fam81b	1.00071
Nanog	Adi1	1.0006
Mga	RP23-220F20.2	1.00057
Sox4	Ubn1	1.00057
2700081O15Rik	Atp1b1	1.00052
Rora	Arc	1.00051
Pou3f2	Gm44066	1.00051
Egr2	Pdcd5	1.00049
Egr1	Lpgat1	1.00048
Cebpz	D430018E03Rik	1.00042
Mbtps2	Ltn1	1.00039
Cebpz	Rabep1	1.00038
Nr2c2	Phex	1.00035
Carf	Krt8	1.00026
Msx1	Pelo	1.00023
Nr4a1	Zfp110	1.00022
Pou3f2	Junb	1.00017
Zfp654	Enpp6	1.00009
Tead1	Grhl3	1.00006
Ctcf	Sertad4	0.999901
Tgif1	Ivd	0.999838
Mxd4	Chd2	0.999794
Rere	Tmem41b	0.999781
Zmat1	Gpx1	0.999711
Jun	Serpinf1	0.999677
Gzf1	BC051019	0.999669
Klf7	Sh3bp5	0.999656
Dnajc1	Eea1	0.999656
Nr2c2	Ppp1r12a	0.999651
Zfp148	Eps8	0.999627
Ctcf	Bptf	0.999578
Zfp110	Extl1	0.999566
Zfp276	Ppm1l	0.999566
Klf7	Gm15440	0.999539
Zfp110	Atp1a2	0.999523
Arid4b	Rdx	0.999512
Dnajc2	Bod1l	0.999451
Dbp	Aarsd1	0.99945
Tfcp2	Rps15a-ps6	0.999427
AI987944	Timm9	0.999401
Zfp444	Mcl1	0.999399
Foxo4	Lrrc4	0.999285
Dbp	Ercc5	0.999198
Egr1	Ncl	0.999187
Zfp91	Nipbl	0.99912
Nr1d2	RP23-344G11.4	0.999099
Zfp667	Clk1	0.999057
Klf6	Abhd17c	0.999055
Arid5a	AA914427	0.999
Nr1d1	Phxr4	0.998942
Rere	Acin1	0.998939
Zbtb17	Id2	0.998915
Msx1	Gm43113	0.998905
Gatad2b	Rps19-ps8	0.998801
Zbtb49	Gm26669	0.998761
Msx1	C1qc	0.998752
Tef	Tmed5	0.998748
Zbtb17	Thbs3	0.998743
Zfp292	Hist1h4h	0.998733
Klf6	Pik3ip1	0.99871
AI987944	Top2a	0.998697
Gzf1	Ctcf	0.998696
Junb	Rbm6	0.99869
Zmat1	Ccdc186	0.998666
Gzf1	Mpp5	0.998664
Tef	R3hdm1	0.998629
Klf6	Luzp1	0.998614
Fosb	Foxo6	0.998586
2700081O15Rik	Gm14167	0.998506
Jun	Tmem17	0.998476
Zhx1	Tpr	0.998446
AI987944	Nrxn1	0.99843
Ttf1	Fzd7	0.998351
Ybx3	Gm7809	0.998271
Pms1	Nes	0.998265
Cebpz	Tsc22d3	0.99826
Tsc22d3	Zfp383	0.998258
Ybx3	Ccdc157	0.998258
Sp1	Sfrp1	0.998238
Rorc	Gm14698	0.998216
Gpbp1	Zfp830	0.99813
Elf1	Ifit3	0.998123
Mxd4	Cct6b	0.998098
Rarb	Jun	0.998067
Zfp276	Cul5	0.998058
Zfp644	Frzb	0.998051
Gm14412	Pla2g7	0.997963
Zfp383	Prpf38b	0.997949
Bhlhe40	Hbegf	0.997894
Baz2b	Eif2ak2	0.997873
Rorc	4930453N24Rik	0.997816
Nr1i3	Zfp292	0.997811
Junb	Rbm4	0.99776
Arid2	Ak9	0.997747
Ctcf	Ppp1r9a	0.997675
Nr2c2	1810062G17Rik	0.997667
Hes1	Mir99ahg	0.997616
Zfp444	Hirip3	0.997615
Klf4	Slc7a10	0.997511
Zhx1	Hrasls	0.997509
Ybx3	Pigk	0.997501
Foxp1	Eea1	0.997467
Irx3	Dhx36	0.997383
Tsc22d3	Zgrf1	0.997383
Tsc22d3	Msl3	0.99736
Maff	Egr1	0.997358
Hhex	Mia3	0.997334
Arid2	Gm37082	0.997333
Dach2	Adh5	0.997329
Zfp780b	Rps12-ps7	0.997313
Tfb1m	Agt	0.997273
Zfp282	Clk1	0.9972
Baz2b	Sult2b1	0.997117
Zfp799	Myo5c	0.997109
Ttf1	Gm15938	0.997086
Zhx1	Inhba	0.997086
Dnajc1	Cdca8	0.997081
Hes1	1500009L16Rik	0.997048
Nfil3	Afmid	0.997039
Klf7	Mir99ahg	0.996991
Klf2	Tma7-ps	0.996921
Usf3	Arid4b	0.996882
Pou3f2	Nktr	0.996819
Irx3	Ccdc191	0.996752
Zfp646	Rassf9	0.99675
Tead1	Gm43920	0.996735
Gpbp1	Rgs5	0.996687
Gpbp1	Tmem67	0.996565
Tead1	Arl4a	0.996552
Zbtb17	Tef	0.99654
Tsc22d3	Grhl3	0.996508
Zscan2	Nfil3	0.996491
Nkx6-1	Atp2b3	0.996466
Tgif1	Frat1	0.996441
Egr1	Bcan	0.996368
Id3	Ahi1	0.996321
Zfp292	Tbrg1	0.99629
Camta1	Etnppl	0.996283
Usf3	Ktn1	0.996214
Dbp	Phf3	0.996196
Ybx3	Gm14412	0.996174
Foxp2	Snapc5	0.996168
Zfp646	Zfp148	0.996161
Zfp780b	1600014C10Rik	0.996068
Nr1d2	Zfp715	0.996042
Camta1	Rps13-ps6	0.996025
5430403G16Rik	Fam187b	0.995994
Tef	Wipi1	0.995905
Pou3f2	Htr5b	0.99585
Six6	Gm11507	0.995824
Zmat1	Id2	0.995805
Tmf1	Mphosph9	0.995797
Tsc22d3	Adrbk2	0.995794
Tead1	Pik3ip1	0.995783
Ttf1	Ddit3	0.995765
Zfp667	Gzf1	0.995754
Sp1	Adh5	0.995752
Rere	Gm17036	0.995728
Mef2c	Ppil4	0.995571
Mga	Gm13551	0.99556
Tox4	Actc1	0.995413
Zfp383	Mir99ahg	0.995386
Nr4a3	Rtf1	0.995376
Fos	Manf	0.995372
Zfp780b	Stmn4	0.995367
Zfp276	Hsp90aa1	0.995346
Rela	Gstt2	0.995263
Usf3	Arid4a	0.99526
Mxd4	Ppm1k	0.995236
Tmf1	Ttc32	0.995223
Gm5141	Clip1	0.995075
Six6	Gadd45a	0.995064
Ctcf	Sec14l3	0.995055
Camta1	Dusp28	0.995022
Lcorl	Glg1	0.99502
2610008E11Rik	Fam50a	0.994931
Dnajc1	Cd84	0.994887
Zfp322a	Gm12352	0.994786
Jun	Irs2	0.994744
Zfp612	Cacna2d4	0.994679
Baz2b	RP24-95N3.3	0.994633
Bhlhe40	Rif1	0.994603
Lcorl	Ifit1	0.994596
Zfp799	Bcan	0.994526
Zfp292	Ankrd26	0.994503
Cebpz	Zfp91	0.994495
Rere	Penk	0.994364
Ctcf	Snrnp27	0.994355
Tead1	Gm16253	0.994323
Id1	Hirip3	0.994318
Ctcf	Gm12758	0.994291
Stat3	C230096K16Rik	0.994226
Arid4a	1600014C10Rik	0.994161
Dbp	Rbm4	0.994145
Maff	Snrnp27	0.994123
Id2	Mxd4	0.99412
Tox4	Slc12a2	0.994099
Zfp583	Mkrn2os	0.994049
Elf1	Eps8	0.993986
Dnajc1	Fancf	0.993941
Klf4	Fam168a	0.993929
Zfp950	F8	0.993913
Baz2b	Bptf	0.99389
Zbtb17	Ddit3	0.993859
Zfp408	Gm7285	0.993807
Zfp322a	Slc7a2	0.993782
Foxo4	Gm24853	0.993674
Gzf1	Hist1h1c	0.993668
Gm14410	Tyrobp	0.993604
Pms1	Dhx36	0.993598
Klf2	Egfl7	0.993582
Ctcf	Kctd7	0.993573
Dnajc1	Bptf	0.99357
Lcorl	Prtg	0.993561
Zscan2	Zic1	0.993523
Rela	Brsk2	0.993446
Zfp950	Ccdc13	0.99344
Tsc22d3	Rai2	0.99341
Ddit3	Mat2a	0.993376
Nkx6-1	Ifitm3	0.993345
Zic2	Mvp	0.993338
Mga	Gm12112	0.993234
Arid2	Brsk2	0.993228
Jun	Mad1l1	0.993225
Jun	Hook1	0.99318
Ikzf1	Tcf24	0.993151
Dbx2	Atf6	0.993149
Arid4b	Kmt2e	0.993133
Six6	Lipe	0.993132
Nr4a1	Gm45137	0.993089
2700081O15Rik	BC037032	0.993055
Jun	Gm7285	0.993048
Irx3	Gm26718	0.993042
Cebpz	Gm11953	0.99299
Nr4a1	Gm10434	0.992907
Nr4a1	Gsn	0.992828
Tsc22d3	Fbxw7	0.99277
Ctcf	Arpin	0.992766
Pax6	Ikbip	0.992739
Tfb1m	Zfp408	0.992738
Tox4	2900076G11Rik	0.992701
Fosb	Josd1	0.992615
Zfp945	Adamts1	0.992611
Irx3	Smlr1	0.992582
Jun	BC030343	0.992542
Rorc	Ifitm3	0.992496
Arid2	Mllt11	0.992485
Zfp758	Hist1h1c	0.992435
Ybx3	Nfkbia	0.992393
Ddit3	Adssl1	0.992367
Pbrm1	Gtf2f1	0.992348
Ctcf	Med19	0.992215
Junb	Ikzf1	0.992213
Tsc22d3	Gm12700	0.992202
Irx3	Nub1	0.992196
Foxp1	Kmt2e	0.992189
Ybx3	Ptpn6	0.992188
Tox4	Snx10	0.992178
Dnajc2	Rpl13-ps5	0.992172
Zfp148	Zfp433	0.992145
Rere	Ddx58	0.992136
Dmrtc1a	Dnah11	0.992101
Gatad2b	Sox11	0.992034
Cebpz	Pou3f2	0.991859
Foxo4	Zfp91	0.99185
Nr1d1	Ddx3y	0.991845
Msx1	Jmjd4	0.991828
Rere	Nap1l5	0.991818
Olig1	Agt	0.991772
Mxd4	Zfp939	0.991759
Klf2	Rpl26-ps3	0.991757
Rfx4	Rassf9	0.991749
Egr2	Col4a4	0.991747
Camta1	Cyhr1	0.991723
Nfil3	Tmem132b	0.991709
Zfp110	Rps19bp1	0.991702
Lyar	Fam187b	0.991646
Thap11	Zfp433	0.991644
Tsc22d3	Golga4	0.991584
Elf1	Ppig	0.991511
Camta1	Mtrf1l	0.991473
Lcorl	Zfp972	0.991425
Arid4a	Gprasp1	0.991292
Ttf1	Yeats2	0.991273
Dbp	U2surp	0.991245
Gm12258	Acp2	0.991177
Nfil3	Klf6	0.991163
Tshz2	Ccdc112	0.991073
AI987944	Slc6a6	0.990955
Lcorl	Tmf1	0.990936
Irx3	Golgb1	0.9909
Nr2c2	Sphkap	0.990898
Zfp383	Rpa2	0.990879
Elf2	Mapk11	0.990843
Mga	Gdf15	0.99084
Zfp110	Kcnd2	0.990815
Zfp654	Zbtb7c	0.990812
Nr1d2	Ccdc117	0.990806
Ybx3	Sh3bp5	0.990789
Rarb	Mobp	0.990761
Zmat1	Rdh5	0.990697
Rela	Med19	0.990675
Camta1	A230077H06Rik	0.990612
Atf3	Zrsr2	0.990517
Zfp945	Dagla	0.99051
Zfp91	Gm37415	0.990476
Gm5141	Lyz2	0.990474
Baz2b	Esf1	0.990467
Pbrm1	Sap30bpos	0.990465
Zfp950	Tpm1	0.990386
Zfp408	Jade1	0.990328
Foxp1	Gm15393	0.990295
Zbtb37	Gm19426	0.990273
Arid2	Spi1	0.9902
Klf6	Dzip1l	0.990166
Zfp612	Nr4a3	0.99016
Nr4a2	1500015O10Rik	0.99011
Prox1	Zbtb17	0.990054
Zfp383	Pcnt	0.990022
Sox11	Dmrta2	0.989981
Maff	Hrasls	0.98994
Zbtb21	Maff	0.989939
Rela	Nfil3	0.989915
Tox4	Mfsd2b	0.9899
Jun	Kif6	0.989853
Elf2	Rnft2	0.989844
Ybx3	Zfp830	0.989838
Ncor1	Snx10	0.98981
Zhx1	Gm43032	0.989799
Arid5a	Sfi1	0.98979
Rora	Psph	0.989723
Baz2b	Sepp1	0.989702
Mkx	Tctex1d1	0.989656
Tsc22d3	2310039H08Rik	0.989655
Gatad1	mt-Cytb	0.989634
Sox4	Mbp	0.989567
5430403G16Rik	Eprs	0.989522
Zfp697	Gadd45b	0.989522
Irf1	Mapt	0.989418
Nr4a1	Sel1l3	0.989383
Egr4	Iws1	0.989345
Ncor1	Zcchc17	0.989342
Arid2	Spred1	0.989232
Mxd4	Nol8	0.989231
Jun	Ubn1	0.989208
Tgif1	Gm7285	0.989197
Zfp322a	D430018E03Rik	0.989115
Tgif1	Ppig	0.9891
Dnajc2	Thoc2	0.989066
Zic1	Cep250	0.989065
Sox4	Scarf2	0.988981
Cebpz	Zfp433	0.988947
Arid2	Ythdc1	0.988939
Irx3	Gm43182	0.988931
Ikzf4	Glg1	0.988915
Dnajc2	Krt15	0.988892
Usf3	Frmd8	0.988844
Tfcp2	Ccar1	0.988815
Ttf1	D230022J07Rik	0.988792
Zbtb37	Osgin2	0.988775
Tead1	Akt3	0.988767
Dnajc2	Aga	0.988753
Fos	Cav1	0.988737
Elf2	3300002A11Rik	0.988712
Ctcf	Fuca2	0.988697
Elf2	Spock3	0.988675
Foxo4	Gm13743	0.988661
Stat3	RP23-248P8.1	0.98866
Rorc	Jmjd1c	0.988642
Zfp945	Klf4	0.988638
Tef	Rpn2	0.988623
Klf7	Adprm	0.988593
Zfp644	Mtr	0.988584
Fosb	Zfp449	0.988527
Arid4a	Ccdc191	0.988494
Tox4	Plod2	0.988439
Zfp518b	Fancf	0.988413
Klf4	Exo5	0.988383
Thap11	2210406O10Rik	0.988342
Arid5a	Lsm14a	0.98833
Pknox2	Zfp110	0.988224
Klf6	Pcdhga10	0.988215
Bhlhe40	Yeats2	0.98821
Hivep1	Golga1	0.988206
Jun	Asf1b	0.988204
Gm14412	Clk1	0.988158
Zfp518b	Ddit4l	0.988124
Trerf1	Plcb4	0.988104
Zfp612	Tarsl2	0.988052
Fezf2	Plch1	0.988017
Tox4	Zfp292	0.987966
Prox1	Igfbp5	0.987943
Nr4a2	Plvap	0.987931
Zhx1	Gm17271	0.987882
Ttf1	Ocrl	0.987872
2610008E11Rik	Gm37584	0.987768
Dnajc2	Gm14698	0.987727
Ttf1	Gm45230	0.987721
Rere	Smc1a	0.987644
Zfp945	Id2	0.987601
Prox1	Gm44672	0.987498
Arid2	Rasgrp3	0.987471
Cux1	Gm43032	0.98731
Dmrtc1a	Abcd1	0.987285
Mga	Gm6395	0.987204
Nr2c2	Tpm1	0.987195
Bhlhe40	Camta1	0.987161
Zfp644	Map9	0.987157
Id3	Lyz2	0.987148
Zfp654	Fam69b	0.987141
Ncor1	Zic1	0.987095
Dbx2	Slc36a1	0.98705
Klf6	0610012G03Rik	0.987003
Olig1	Zfp939	0.986976
Ybx3	Guf1	0.98692
Zmat1	Rgp1	0.986901
Zfp758	Pigk	0.986877
Hes1	Cdkn1a	0.986835
Gatad1	1600014C10Rik	0.986829
Mbtps2	Plxna4os1	0.986657
Junb	Rpe	0.98657
Gpbp1	Neat1	0.986562
Pou3f2	Phf20	0.986555
Klf2	Tacr3	0.986532
Baz2b	Soga3	0.986526
Nr4a1	Gprin3	0.986479
Rorc	Hist1h4i	0.986471
Bhlhe40	Celf2	0.986427
Zfp780b	Ahsa2	0.986426
Zfp955b	Sirt7	0.986413
Dbx2	Clip1	0.98641
Sp1	Lrriq1	0.986403
Tmf1	Bptf	0.986356
Gatad1	Mt1	0.986354
Foxc1	Smap1	0.986319
Ddit3	Milr1	0.986159
Klf6	Lsm14a	0.986147
Mga	Ppp1r10	0.986116
Usf3	Tnpo3	0.985965
Zfp950	Zfp462	0.985963
Zfp444	Hrasls	0.985912
Pou3f2	Cep95	0.985901
Rere	Pak3	0.985861
Tmf1	Phip	0.985787
Mga	Dclk1	0.985761
Id3	Fos	0.985759
Olig1	Rell1	0.985749
Nr1d2	Gm45230	0.985697
Ikzf4	Aoc2	0.985647
Tef	Gm45169	0.985627
Pms1	Zfp667	0.98558
Rere	Nop14	0.985566
Dbp	Slc22a13b-ps	0.985487
Klf7	Gabrr1	0.985478
Prox1	Gm43059	0.985468
Ncor1	Zscan2	0.985464
Tgif1	mt-Ti	0.985424
Msx1	Gm37310	0.985394
Tef	Gm15459	0.98539
Tshz2	Ccar1	0.985327
Dbp	RP24-178J22.1	0.9853
Maff	Rsl1d1	0.985282
Tshz2	Cyr61	0.985244
Dnajc1	Tmem57	0.985231
Lcorl	1190002N15Rik	0.985214
Tsc22d3	2610005L07Rik	0.985105
Dbp	Fam26e	0.985066
Fos	Rai2	0.985062
Zeb2	Gm11627	0.984998
Tox4	RP23-198F6.2	0.984989
Klf6	Erlec1	0.984984
Zic1	Bcdin3d	0.984963
Tef	Caskin2	0.984857
Gatad1	Psmd5	0.984809
Tef	Ccar1	0.984808
Nr4a3	Mt1	0.984805
Foxp1	Atg4a	0.984788
Zfp945	2210011C24Rik	0.984761
Ctcf	Rbp1	0.984756
Zic2	Klf4	0.984736
Mbtps2	Ndrg1	0.984626
Sp1	Gm37436	0.984509
Tef	Cep83os	0.984497
Nr2c2	Crip1	0.98442
Zfp322a	Cd38	0.984407
Zfp322a	Tnfrsf22	0.984404
Zfp697	Slc36a4	0.984401
Ctcf	Apc	0.984323
AI987944	Spats2l	0.984297
Lyar	Gm7967	0.984296
Mxd4	Hpf1	0.984235
Cux1	1700086L19Rik	0.984079
2700081O15Rik	Phip	0.983983
Ikzf4	Dnajc2	0.983975
Zfp938	Iqgap2	0.983866
Msx1	Gnao1	0.983865
Zhx1	Smc2	0.983744
Elf1	Rmdn2	0.983734
Klf6	Thrap3	0.983712
Gpbp1	Arl6	0.983664
Nkx6-1	Pex10	0.983659
Tsc22d3	Ahsa2	0.983587
Maff	Nap1l5	0.983505
Baz2b	Zfp36	0.983438
Zfp667	Hist1h1c	0.983355
Fosb	Lor	0.983318
Olig1	Caskin2	0.98323
Zfp91	Pex10	0.983216
Dbp	Gm11873	0.983171
Tshz2	Adss	0.983164
Nr1d2	Sesn3	0.983097
Zfp276	Hmgn5	0.983026
Zhx1	Gabrr1	0.983016
Gatad1	Brd3	0.982954
Rora	Zfp449	0.982941
Arid2	Gatsl3	0.98293
Zfp950	Top2b	0.982842
Nr1d1	Gm4221	0.982801
Usf3	Gcc2	0.982745
Zic1	Ifih1	0.982737
Tef	Spock3	0.982736
Zmat1	Jun	0.982675
Zfp276	Kif5a	0.982665
Ncor1	Zfp449	0.982624
Mga	Rnf20	0.982619
Zfp780b	Slc36a1	0.982526
Fos	Maf	0.982523
Usf3	Id1	0.982515
Gm12258	3110043O21Rik	0.982456
Tmf1	Tef	0.982372
Ybx3	Grhl3	0.982357
Hes1	Trf	0.982307
Id3	Kin	0.982306
Arid4b	Apaf1	0.9823
Lhx1	P4ha2	0.982219
Ddit3	Hp1bp3	0.982218
Lhx1	Fyco1	0.982204
Tshz2	Cpxm2	0.982154
Tsc22d3	Flt1	0.982136
Stat3	Bzw2	0.982122
Id3	Nr1d1	0.98208
Zbtb49	Dync1i2	0.982059
Sox11	Nr1d1	0.982043
Ncor1	Slc4a4	0.982024
Bhlhe40	Prkd1	0.982008
Dbp	2310081O03Rik	0.981971
Baz2b	Atp2a3	0.981964
Camta1	Arid4b	0.981886
Rorc	Ccdc40	0.981746
Tox4	Ckap2	0.981738
Msx1	0610012G03Rik	0.981707
Nr1d2	Tmem67	0.981594
Mxd4	Sept7	0.981593
Foxp1	Gm43609	0.981541
Id2	Ormdl1	0.98146
Msx1	Ktn1	0.98141
Zfp292	4932443I19Rik	0.981389
Gatad2b	Ccnd2	0.98138
Cux1	Jade1	0.981355
Zfp148	Ercc5	0.981346
Pknox2	Itgam	0.981342
Junb	B830042I05Rik	0.981299
Jun	B830042I05Rik	0.981173
Maf	Sgk3	0.981109
Arid4b	Casp8ap2	0.981097
Zfp644	U2surp	0.981081
Ncor1	Hp1bp3	0.981069
Zfp322a	Gm15283	0.981059
Tox4	Ccdc88a	0.981052
Rela	Slc1a4	0.981019
Junb	Gm7102	0.981002
Tef	Slc6a11	0.980975
Mxd4	Milr1	0.980966
Zfp292	Sult2b1	0.980944
2700081O15Rik	RP24-281J17.3	0.98079
Nfil3	Ccdc146	0.980676
Klf6	Gm11100	0.980673
Klf6	Ak9	0.980643
Rora	Dusp28	0.980637
Zfp938	Mill2	0.980614
Egr2	Txnip	0.980611
Zfp623	Arl4a	0.980595
Carf	Defb42	0.980585
Zfp322a	Slc7a10	0.980538
Lhx1	Dnaaf2	0.98052
Junb	Rsrc2	0.980502
Cebpz	Arid5a	0.980473
Atf6	Zfp961	0.980466
Dbp	Dtna	0.980462
Zfp612	Sltm	0.980443
Camta1	Gm5421	0.980361
Egr1	Gm19426	0.980347
Egr1	Incenp	0.980324
Tsc22d3	Sipa1	0.980289
Zfp938	Tox4	0.98024
Zfp444	Fam168a	0.980228
Zfp644	Taf3	0.980113
Irx3	Gm20707	0.98009
Zfp449	Camta1	0.980054
Baz2b	Ncor1	0.979935
Klf12	Taf7	0.979906
Ikzf4	Gtf2e1	0.979808
Fos	Grasp	0.979777
Sox4	Flot1	0.979776
Baz2b	1700024G13Rik	0.979772
Pknox2	Gm43032	0.97977
Gm14412	Gpr37	0.979732
Rere	Rassf9	0.97973
Lin28b	Scly	0.979681
AI987944	Acin1	0.979625
Fosb	Hmcn2	0.979622
Rela	Trim44	0.979621
Tef	Dnajc2	0.979611
Klf6	Fnip1	0.9795
Rora	Dennd3	0.97949
Pms1	Sh3bp5	0.979483
Zfp950	Gm43059	0.979482
Foxo4	Smim10l1	0.979431
Zic1	Cxxc5	0.979375
Rfx4	Zhx1	0.979362
Six6	Kif22	0.979319
Mef2c	Ezh2	0.979263
Zfp91	Ercc5	0.979254
Dnajc2	Prpf38b	0.979224
Stat6	Gm15327	0.979178
Zfp955b	Meg3	0.979147
Zbtb7c	3300002A11Rik	0.979146
Irf1	Ubap2l	0.979129
Jun	Gpalpp1	0.979098
Tshz2	Ankrd11	0.979055
Foxp1	Cenpl	0.979047
Zbtb37	Top2b	0.97904
Klf6	Ddx3y	0.978836
Gatad1	Rhbdf2	0.978782
Zfp322a	Ube3a	0.978713
Zbtb17	Trim44	0.978709
Mga	Pigk	0.978706
Sox11	mt-Rnr1	0.978685
Nr4a1	Per1	0.97866
Zfp518b	Ddx58	0.978653
AI987944	Foxo4	0.978633
Zfp758	Nkapl	0.978602
Dmrtc1a	Zranb1	0.978541
Zfp148	Ak5	0.978537
Ar	1700017B05Rik	0.978527
Prox1	Fabp5	0.978503
Foxp1	Gm45230	0.978429
2700081O15Rik	Scg2	0.97842
Carf	Kcnmb2	0.978408
Nr4a1	Agt	0.978403
Zbtb21	Gm43032	0.97832
Zbtb49	Mlec	0.978319
Thap11	Cpe	0.978316
Junb	Taf5	0.978253
Gatad2b	RP23-60P23.9	0.978219
Pbrm1	Rlbp1	0.978185
Zfp148	Unc5c	0.978132
Arid4b	1600029O15Rik	0.97812
Nr4a3	Rgs4	0.978099
Hivep1	Cryab	0.978064
Ddit3	Rmdn2	0.978037
Pbrm1	Tarbp1	0.978024
Dmrtc1a	Gadd45g	0.977963
Tfcp2	Nasp	0.977961
Zic2	Arid4b	0.977958
Zhx1	Tacr3	0.977953
Zfp408	3110056K07Rik	0.977943
Ddit3	Gm43362	0.977939
Baz2b	Ccdc78	0.977934
Bhlhe40	Dclk1	0.977919
Dbp	Cntn2	0.977901
Mga	Dner	0.977898
Gatad1	Slc4a4	0.977894
Zfp950	Abcf1	0.977842
Arid2	Dhx36	0.977781
Tead1	Sf3a3	0.977762
Klf7	Atf3	0.977749
Stat6	Fam133b	0.977733
Ttf1	Cntrl	0.977691
Zfp697	Zcchc4	0.9776
Nr1d2	Ddx56	0.97749
Zfp282	Fgf7	0.977482
Tmf1	Gadd45a	0.977468
Klf6	Gbp7	0.977423
Fosb	Gm4660	0.977418
Ctcf	Gm26917	0.97741
Gpbp1	Stmn4	0.977407
Gatad1	Akap8l	0.9773
Fos	Prkar2a	0.977268
Zfp646	C1qc	0.977253
Id2	Rora	0.977247
Pbrm1	Sept3	0.977244
Baz2b	Gm45151	0.977205
Fos	Mief1	0.977188
Thap11	Adh5	0.977142
Ybx3	Lrrc4	0.97708
Arid4b	Krt90	0.976991
Klf6	1110046J04Rik	0.976941
Camta1	Gm38162	0.976906
Arid4a	Eps8	0.976887
Camta1	Pdlim5	0.976846
Lcorl	Chd3	0.976747
Zhx1	Gm16712	0.97674
Camta1	Mog	0.976717
Thap11	Sdhb	0.97668
Arid4a	Atp1a2	0.97663
Sox4	Hspa1a	0.976627
Arid4a	E330034G19Rik	0.976604
Egr1	Gm37011	0.976603
Irf1	Pcdha11	0.976573
Zfp938	Srd5a1	0.976527
Mbtps2	Gm23445	0.976463
Stat3	Gm38042	0.976458
Zic1	Ms4a6b	0.976387
Dnajc1	Mga	0.976373
Camta1	Gm26853	0.976372
Thap11	Camta1	0.976356
Zfp148	Nms	0.976328
Pax6	Myo1b	0.97625
Klf4	Ubac1	0.976244
Usf3	Sfrp5	0.976221
Id3	Gstt2	0.97618
Klf2	Gm42444	0.976149
Zmat1	4933427D14Rik	0.976048
Zfp799	Tsc22d3	0.976048
Zbtb7c	Rgs4	0.976036
Egr1	Tmem217	0.976027
Tef	Nr1d1	0.976021
Klf7	Ipo8	0.976016
Atf6	Syt15	0.976016
Tsc22d3	Id2	0.975992
Id2	Arl4a	0.975937
Rfx4	Cacna2d4	0.975921
Zeb2	Atp1a2	0.975913
Dbp	Zgrf1	0.975912
Fos	Synj2bp	0.975911
Zmat1	Atp1b1	0.975905
Zfp408	Tsc22d3	0.975902
Zfp449	Nipbl	0.975877
Camta1	U2surp	0.975867
Sox11	Gm44957	0.975804
Jun	1600012H06Rik	0.975793
Zmat1	Cdc34	0.975765
Zfp292	Dnajc12	0.975761
Tef	Ccdc84	0.975726
Sox4	Ubac1	0.975701
Id2	Bcas1	0.975685
Zfp945	Spocd1	0.975618
Zfp758	Gm26723	0.9756
Zfp972	Chordc1	0.975596
Zbtb37	Nubp2	0.975546
Zfp644	Gm44041	0.975505
Elf2	Fam210b	0.975494
Klf6	Gm45042	0.975461
Zfp950	Trim33	0.975459
Rere	Kcnk2	0.975441
Zfp961	Arc	0.97542
Msx1	RP23-385N1.1	0.975392
Jun	Gm11910	0.975383
Olig1	Mbp	0.975276
Rela	Slc6a11	0.975272
Atf3	Nkapl	0.975248
Klf6	Gm45068	0.975201
Tef	Zfp658	0.975201
Egr1	Ttc32	0.975185
Tgif1	Upf3b	0.975169
Arid2	Rdx	0.975127
Zfp449	Srd5a1	0.975091
Mxd4	Ccdc112	0.97505
Msx1	Ttc4	0.974971
Msx1	Spag1	0.974843
Ctcf	Rora	0.974841
Sox4	Hmgn5	0.97484
Rora	Sdhb	0.974741
Ncor1	Zfp322a	0.974738
Nfil3	Dydc2	0.974701
Pax6	Stag2	0.974578
2610008E11Rik	Sh3yl1	0.974543
Elf1	Clip1	0.974523
Mga	Cryz	0.974511
Camta1	Dusp4	0.974479
Zfp322a	Ttf1	0.974408
Rfx4	3110082I17Rik	0.974308
Tmf1	Smc2	0.974308
Zfp623	Txnip	0.974259
Tsc22d3	Celf2	0.974236
Zfp276	St3gal2	0.974167
Zfp518b	Bcdin3d	0.974138
Ikzf4	Nipsnap3b	0.974137
Rela	Ddit3	0.974055
Hes1	Col6a5	0.974043
Ybx3	Add2	0.974015
Foxc1	Nab1	0.973993
Nanog	Erlec1	0.97399
Gm12258	Gtf2e1	0.973934
Gm12258	Rora	0.973923
Zfp646	4930453N24Rik	0.973917
Fosb	Fancf	0.97391
Carf	Pclo	0.973889
Zhx1	Clk1	0.973835
Cebpz	Vgf	0.973728
Ybx3	Gm9790	0.973717
Nkx6-1	Foxp2	0.973705
Arid4b	Spag1	0.973589
Zfp654	St3gal1	0.973551
Zfp758	Slc41a3	0.973532
2700081O15Rik	Slc20a1	0.973512
Id1	Gm42967	0.973433
Tfb1m	Plau	0.973424
Ncor1	Gm23935	0.973393
Tox4	Tob1	0.973388
2610008E11Rik	Incenp	0.973376
Rora	Abi2	0.973338
Zbtb49	Krt15	0.973267
Baz2b	Gpx1	0.973254
Dnajc2	Utp14a	0.973205
Baz2b	Snrnp27	0.973203
Dbp	Gatm	0.973181
Rere	Mga	0.973176
Ybx3	Ptk6	0.973132
Elf2	Clic4	0.973107
Rora	Rnls	0.973103
Gpbp1	Gm44163	0.973055
Elf1	Zfp407	0.973041
Zfp407	Tbc1d16	0.973002
Gm12258	2610008E11Rik	0.972984
Baz2b	Upf2	0.972976
Zfp383	Tmem204	0.972968
Arid4b	Arhgap27os2	0.972939
Zfp874b	Rpa2	0.972908
Junb	Gcc2	0.972884
Gpbp1	Pfdn4	0.972809
Zfp945	Ccdc157	0.9728
Nr4a1	Ccdc28b	0.9728
Olig1	Mrpl55	0.972787
Tshz2	Cntrl	0.972748
Irf1	Gm19026	0.972679
Nr1i3	Uvssa	0.972666
Zfp518b	Cdh15	0.972521
Six6	Rif1	0.97238
Tox4	Gm9949	0.972307
Nr1d2	Itih5	0.972295
Klf4	Tex9	0.972273
2700081O15Rik	S100a4	0.972218
Zfp612	C230085N15Rik	0.972211
Zhx1	Snrnp27	0.972198
Dnajc2	Lyg2	0.972153
Camta1	Dnph1	0.972152
Pbrm1	Esf1	0.971895
Stat3	Gm43328	0.971888
Id3	Mlec	0.971842
Lyar	Nap1l5	0.971768
Fos	Dleu7	0.971756
Lyar	Nes	0.971714
Foxp1	Anxa8	0.971658
Rorc	Tmem17	0.971589
Id1	Slc43a3	0.971579
Mbtps2	Kif6	0.971556
Zfp612	Gm10364	0.97154
Hivep1	Kcnmb2	0.97154
Cebpz	Chac2	0.971451
Hivep1	Zfp758	0.971449
Jun	Mycbp	0.971428
Sp1	Rnls	0.971381
Nanog	Slc16a13	0.971355
Id1	Krt8	0.97133
Zfp644	4930532G15Rik	0.971315
Zfp518b	2900011O08Rik	0.971256
Zfp407	Rhbg	0.971217
Tmf1	Fbxo32	0.971201
Pou3f2	AA914427	0.971133
Nfil3	Ptx4	0.971127
Nr4a3	Cenpu	0.97101
Zfp874b	Baz2b	0.970987
Arid4a	Nim1k	0.970967
Zmat1	Hes1	0.970962
Tox4	Cacna1s	0.970896
Gpbp1	Elf2	0.970888
Fos	Ccdc112	0.970882
Cux1	Ubash3b	0.970882
Junb	Cdh20	0.970865
Mxd4	Rpn2	0.970849
Ttf1	Zfp292	0.970821
Nr4a1	Sphkap	0.970777
Ncor1	Smc2	0.97077
Prdm4	Nipal3	0.970739
Egr2	Abhd17c	0.970704
Dmrtc1a	Timm44	0.970602
Gatad1	Gm11910	0.970599
Fos	Gm16861	0.970525
Id1	Rarres1	0.970483
Id1	R3hdm1	0.970477
Rorc	Calr4	0.970445
Dnajc2	Emd	0.970378
Tsc22d3	Gatsl3	0.970312
Zfp91	Fbxw7	0.970309
Zfp623	Map1a	0.970257
Rere	Tia1	0.970244
Prdm4	Fam227a	0.970222
Dnajc2	Fen1	0.970194
Mef2c	Mcl1	0.970192
2610008E11Rik	Aldoc	0.970137
Tfb1m	Zfand6	0.970112
Zfp449	Cep162	0.970022
Jun	Thbs3	0.970019
Elf2	Zfp433	0.970003
Dnajc1	Rpl13-ps5	0.969976
Zscan2	Sap30l	0.969937
Nr4a1	Fam160a2	0.969872
Zfp292	Sdc1	0.96986
Junb	Rassf10	0.969843
Junb	Stambpl1	0.969839
Klf2	Dzank1	0.969813
Nr4a1	Pnn	0.969766
Ttf1	Gpbp1	0.969706
Zfp950	Sdpr	0.969669
Zbtb21	Ikzf4	0.969532
Gpbp1	Aarsd1	0.969532
Nr2c2	3110082I17Rik	0.969486
Egr2	Lrriq1	0.969435
Cebpz	Krt8	0.969427
Jun	Pcnt	0.969413
Zfp961	Lrp3	0.969394
Gm5141	Tob1	0.96938
Camta1	Zfp106	0.969371
Zfp383	Sdhb	0.969361
Arid5a	Ina	0.969351
Dnajc2	Hist1h4h	0.969342
Zfp91	Rps19-ps8	0.96932
Zfp945	Gm16261	0.969296
Mxd4	Nktr	0.969263
Ctcf	Exoc4	0.969199
Id2	Zbtb49	0.969187
Zfp938	Taf5	0.969169
Jun	Cspg5	0.969169
Fosb	Rsl1d1	0.969141
Tshz2	RP23-238J3.1	0.96911
Nr4a1	Afap1	0.969067
Nr2c2	Taok3	0.969019
Fos	Fmr1	0.969017
Tmf1	6430503K07Rik	0.968955
Ttf1	Bean1	0.968948
Arid2	Slc6a6	0.968889
Hivep1	Rufy1	0.968888
Zfp612	Jun	0.968885
Klf2	Baz1b	0.968877
Zfp945	6330403L08Rik	0.968874
Sox4	Gm5870	0.968821
Id2	4921531C22Rik	0.968804
Camta1	Oas1c	0.968788
Fos	Rnf207	0.96877
Sp1	Gm6395	0.968669
Zic1	Spag1	0.968663
Camta1	Alms1	0.968646
Gpbp1	Gm7799	0.968588
Arid5a	Ccdc13	0.968577
Rela	Grp	0.968568
Zfp583	Gpd1	0.968385
Cebpz	Fosb	0.968314
Foxo4	Zfp646	0.968273
Zfp322a	Pde8b	0.968256
Gatad1	Uprt	0.968196
Gatad2b	Mphosph8	0.968192
Arid4b	S100a6	0.968162
Rfx4	Pdcd4	0.968094
Gm12258	Mir99ahg	0.968092
Irx3	Rab26os	0.968082
Gpbp1	1700047K16Rik	0.96808
Zfp945	Neat1	0.968066
Maff	Rora	0.968064
Elf1	Apex2	0.968056
Zfp961	Rhbdd2	0.968024
Carf	3110043O21Rik	0.967942
2610008E11Rik	Ccdc28b	0.967863
Egr4	Irs2	0.967837
Zfp407	1600029O15Rik	0.967833
Sox4	Gcc2	0.967774
Fos	Gm11100	0.967766
Junb	Per3	0.967761
Fosb	Ccl4	0.96774
Zbtb17	Sgcb	0.967646
Nr4a2	Manf	0.967614
Zfp623	Ppp1r13b	0.967561
Nr1d1	Gm14450	0.967532
Egr1	S100a4	0.967518
Mga	U2surp	0.96751
Dbp	Tmem234	0.967492
Ncor1	Adcy9	0.967478
Atf6	Mphosph9	0.967439
Zfp91	A430018G15Rik	0.967356
Zfp874b	Cited2	0.967291
Dnajc1	Aga	0.967079
Nr2c2	Pbrm1	0.967037
Zscan2	Pnn	0.966889
Nanog	Cep112	0.966881
Hivep1	Bhlhe40	0.966851
Arid4b	Mxd4	0.966835
Zfp518b	Commd6	0.966785
Foxp1	Fam133b	0.966757
Tfcp2	Timm9	0.966664
Irf1	Ifih1	0.966642
Zeb2	Pla2g6	0.966625
Ncor1	Ano3	0.966617
Hivep1	Sgcb	0.966589
Gzf1	BC025920	0.966396
Gatad2b	Ccdc157	0.96638
Dnajc1	Frat1	0.966211
Rfx4	Milr1	0.966155
Klf4	Prkcd	0.966086
Sp1	Bbof1	0.966054
Tgif1	Bdp1	0.966044
Zmat1	Gm13366	0.965827
Rora	Gm29183	0.965794
Zfp961	Gm14703	0.965765
Rarb	R3hdm1	0.965727
Zfp383	Gm44163	0.965626
Maff	Exo5	0.965589
Jun	Tanc2	0.965561
BC025920	Avp	0.965523
Msx1	Nfkbiz	0.965502
Stat3	1700024G13Rik	0.965485
Dbp	Tbc1d8	0.965459
Zfp91	Tia1	0.965368
Pbrm1	Scamp2	0.965335
Camta1	Bod1l	0.965321
Zfp383	Psph	0.965297
Irf1	Xrn2	0.965282
Zfp292	Pde8b	0.96527
Foxo6	1700017B05Rik	0.965251
Foxp1	Kcnq1ot1	0.965246
Zfp938	Cep83	0.965206
Cux1	Atrx	0.96514
Baz2b	Dclre1c	0.96507
Zbtb37	Slc39a6	0.965068
Zfp950	Phf20l1	0.965064
Mkx	Sec23a	0.964975
Zfp780b	Mat2a	0.964968
Elf2	4931428F04Rik	0.964935
Irx3	Malsu1	0.964914
Atf3	Ccdc173	0.964905
Carf	Ranbp3	0.964879
Ybx3	Stk17b	0.964844
Klf6	Grm8	0.964751
Klf6	Zfp518b	0.964704
Irx3	Cpe	0.964667
Pbrm1	Sbk3	0.964616
Ttf1	Timp4	0.964599
Dbp	Ecm2	0.964588
Rorc	Kcnn4	0.964583
Cux1	Ccdc125	0.964583
Foxc1	Zfp449	0.964501
Ikzf4	Arc	0.96449
Zmat1	3300002A11Rik	0.964469
Tmf1	Nefm	0.964447
Dbx2	B930095G15Rik	0.964422
Elf2	Mat2a	0.964407
Jun	Sltm	0.964404
Thap11	Malsu1	0.964319
Ddit3	Fam227a	0.964313
Ncor1	Emd	0.964296
Thap11	Gm17259	0.964291
Trerf1	Zfp623	0.964115
Tef	Tctex1d1	0.964114
Tsc22d3	Rbm48	0.964042
Rorc	Slc6a6	0.964017
Zfp91	Rock1	0.96401
Arid2	Mob1b	0.963967
Pms1	Hspb1	0.963931
Sox11	Gm11805	0.963864
Lyar	Gm5607	0.963839
Zfp276	Snx24	0.963806
Id3	2900052L18Rik	0.963763
Ttf1	Rnf138rt1	0.963719
Usf3	Rnf138rt1	0.963687
Zfp612	Maf	0.963686
Cebpz	Ubn2	0.963626
Cebpz	Akap9	0.963589
Zfpm1	Nr4a1	0.963482
Six6	Mipol1	0.963475
Dmrta2	Bend6	0.963422
Bhlhe40	Cep83	0.96342
Ttf1	2210016L21Rik	0.963419
Mxd4	H3f3b	0.963383
Ncor1	Zfp955b	0.963376
Sox4	Car3	0.963297
Zbtb21	Npy	0.963269
Tsc22d3	Arl10	0.963201
Hivep1	Nipbl	0.963186
Zfp950	Scamp2	0.963174
Nanog	Fgf7	0.963166
Foxp1	Ttf1	0.963165
Gpbp1	Gm10146	0.963159
Lyar	Traf1	0.963148
Gm12258	Rsf1	0.963144
AI987944	Crybb1	0.963134
Nkx6-1	Tox4	0.963131
Tmf1	Apex2	0.963064
Tgif1	Acta2	0.963021
Prdm4	Spag1	0.962998
Pou3f2	Slc6a6	0.962972
Zic2	Ppil4	0.962963
Maf	Gm10801	0.962817
Ncor1	Txnip	0.9628
Pknox2	Phf14	0.962779
Arid4a	Zfp106	0.962736
Zfp644	Ccdc28b	0.962717
Id2	Pcf11	0.962687
Arid2	Myo5c	0.962672
Mis18bp1	Acbd7	0.962652
Arid4b	Sncg	0.962617
Egr1	Ptn	0.962603
Tfb1m	Ccdc191	0.962571
Klf4	Gas1	0.96255
Ctcf	0610009L18Rik	0.962438
Pknox2	Dzip1l	0.962406
Nr4a1	Gm44860	0.962368
Sp1	Sept1	0.962366
Nr1d1	Nes	0.962231
Zfp623	Rai2	0.962172
Zbtb17	Gm16303	0.962077
Maff	Htatsf1	0.96206
Nr1d2	Grm8	0.961992
Mis18bp1	Klf4	0.961928
Tef	Gm15893	0.961925
Lyar	Brsk2	0.961863
Tgif1	Sltm	0.961852
Tfcp2	Mettl18	0.961827
Thap11	Upf3b	0.961811
Zfp276	Dnaaf1	0.961806
Sox4	Whsc1l1	0.961787
Zfp658	Gm37584	0.961775
Ctcf	Gm17484	0.961745
Klf4	RP24-266E2.1	0.961733
Lcorl	Gm9034	0.961691
Tef	U2af1l4	0.961682
Stat6	Vegfa	0.961679
Cux1	Sec63	0.961638
Zbtb37	Dcdc2a	0.961631
Zfp799	Dpyd	0.961628
Tsc22d3	Gm12758	0.961566
Tox4	Ecm2	0.961495
Foxp1	Rell1	0.961488
Nr4a1	Lor	0.961376
Nkx6-1	6430590A07Rik	0.961339
Foxp1	Eps8	0.961271
Dnajc2	9430038I01Rik	0.96125
Zfp612	Gm26882	0.961247
Pax6	Mphosph8	0.961228
Zfp644	Rgs4	0.961198
Zfp282	Nktr	0.961132
Junb	Srsf11	0.961115
Irf1	Extl1	0.961082
Dmrtc1a	Itih5	0.960999
Cux1	Htr5b	0.96099
Fos	Nr2c2	0.960987
Zfp808	Trit1	0.96091
Msx1	Gm12352	0.960894
Msx1	Atxn7l3b	0.960885
Nfil3	Acta2	0.960773
Tfcp2	Gm13787	0.960768
Tead1	Fam227a	0.960765
Ikzf4	Krt18	0.96067
Elf2	Taok3	0.960642
Zeb2	Sltm	0.960566
Bhlhe40	Smek2	0.960411
Gatad1	3300002A11Rik	0.960342
Zfp715	Rnf20	0.960283
Klf6	Bmf	0.960282
Zfp433	Mphosph9	0.960258
Zfp408	C1ql3	0.960148
Elf2	Ppp1r3f	0.960134
Camta1	Dnajc2	0.960107
Maf	Rhbdf2	0.960078
Nr4a3	Egr1	0.960031
Maff	Eea1	0.96001
Elf2	Ccdc88a	0.960007
Zfp292	Gm10766	0.959996
Zfp644	Mycbp	0.959993
Hes1	Cryzl1	0.959969
Tsc22d3	RP23-238J3.1	0.959949
Ddit3	Irs2	0.959922
Arid4a	Hbegf	0.959915
Tmf1	Gbp3	0.959856
Nr1d1	Mpp6	0.959811
Nfil3	Ptn	0.959804
Tef	Hnrnpr	0.959802
Hivep1	Sept1	0.95976
Atf3	Bdnf	0.959748
Baz2b	R3hdm1	0.959733
Usf3	Prr15	0.959683
Pbrm1	Tmem132b	0.959661
Cux1	Slc11a1	0.959512
Maf	Nfkbiz	0.959471
Zic1	Gm15536	0.959435
Zmat1	Gas1	0.959388
Rarb	Rps13-ps6	0.959381
Mef2c	Nms	0.959377
Dnajc2	Acp2	0.959359
Ar	Atp1a3	0.959312
Tead1	Tacr3	0.959272
Gatad2b	Gprin3	0.959181
Zfp644	Rsbn1l	0.959177
Gatad1	Hmgn5	0.959173
Tmf1	Sncg	0.95913
Ddit3	Smco4	0.959043
Tmf1	Ubn2	0.959037
Zfp282	Nap1l5	0.959023
Fosb	Pigh	0.958893
Nr1d2	Arrdc1	0.958879
Msx1	Gm26518	0.958837
Tmf1	Gm13127	0.958826
Tox4	Spats2l	0.958819
Lyar	Mycbp2	0.958772
Bhlhe40	Tpm1	0.95867
Tshz2	Pcdhga1	0.958644
Zfp449	Gnao1	0.958642
Sp1	Nrxn3	0.95863
Cebpz	Bend6	0.958604
Id1	Dpyd	0.958602
Sox4	Hba-a1	0.958585
Atf3	Vip	0.958576
Ttf1	Sgcb	0.958479
Zfp91	Chd5	0.958442
Six6	Soga3	0.958425
Pou3f2	2810004N23Rik	0.958406
Egr1	Sdc1	0.958399
Zbtb7c	Appl1	0.958342
Tead1	Ahsa2	0.958336
Lhx1	Gm44560	0.958329
Zic2	Impact	0.958324
Gpbp1	9430038I01Rik	0.958311
Carf	Golgb1	0.958238
Zfp91	Brca2	0.958208
Atf6	Hist1h1c	0.958207
Tmf1	Slc43a3	0.958193
Arid4b	4932443I19Rik	0.958188
Id2	2310030G06Rik	0.958166
Thap11	Uxt	0.95816
Junb	RP23-60P23.9	0.958107
Fosb	Fam187b	0.958098
Ctcf	Gjc2	0.958019
Klf2	Ttc32	0.957974
Pou3f2	Gbp2	0.957964
Hivep1	Dbp	0.957897
Klf6	Arid5a	0.957871
Zfp583	Atp1a3	0.957705
Zfp91	Gpd1	0.957697
Dbp	Wsb1	0.957604
Zfp292	Gm14132	0.957594
Zfp644	Ttf1	0.957591
Zfp449	Scg3	0.957518
Dmrtc1a	Phf20l1	0.957504
Foxp1	Pdcd4	0.957424
Nr1d2	Jag2	0.957356
Nanog	Gm43199	0.957331
Id1	Tbl1x	0.957328
Ncor1	2310033P09Rik	0.957323
Foxp1	Katna1	0.957297
Rorc	Crip1	0.957253
Id3	P4ha2	0.957253
Gm12258	Ybx3	0.957231
Irx3	Klf6	0.957205
Prox1	Nfil3	0.957197
Mbtps2	Gm10401	0.957167
Zbtb17	Ppp1r13b	0.957143
Klf4	Hp1bp3	0.957121
Zfp322a	Zc3h13	0.957119
Ttf1	Stat6	0.957113
Lyar	Ppl	0.957079
Egr1	Abcb1a	0.957065
Six6	Ar	0.957053
Fosb	Hsph1	0.956997
Zmat1	Mief1	0.956961
Zfp715	Pde4b	0.956953
Pknox2	Adrbk2	0.95691
Atf3	Gm26723	0.956856
Zbtb49	C1qb	0.9568
Klf6	Pfdn4	0.956798
Tfcp2	Rhbdd3	0.956785
Zfp282	Pigk	0.956768
Zfp322a	Fst	0.956764
Nr4a3	Mbp	0.956726
Egr1	Slc11a1	0.956697
Mxd4	Dnph1	0.956692
Klf7	Dqx1	0.956666
Zbtb37	Tmem185b	0.9566
Dmrta2	4833427G06Rik	0.956578
Tsc22d3	Slc20a1	0.956562
Arid4a	Gm43362	0.956548
Zfp780b	Tbl1x	0.956529
Zfp644	Tef	0.956516
BC025920	Pbrm1	0.956503
Usf3	Ankrd12	0.956495
Fos	Phf3	0.956492
Zfp623	Id1	0.956479
Dnajc1	Gm14373	0.956466
Nr4a3	Rps19-ps8	0.956429
Tef	Gm20650	0.95641
Rora	Tbl1x	0.956409
Zfp433	Rab6a	0.956363
Carf	Gatad2b	0.956351
Klf7	Abcb1a	0.956338
Id3	Gm44950	0.95633
Tshz2	Arhgap12	0.956207
Zfp282	B3glct	0.956185
Msx1	Gm5914	0.956169
5430403G16Rik	Prpf38b	0.956146
Zfp938	4833427G06Rik	0.956096
Rere	4930590J08Rik	0.956083
Elf2	AF529169	0.956061
Zfp667	Rif1	0.956039
Jun	Ptk6	0.955984
Mxd4	Gng11	0.955967
Tfcp2	Vamp7-ps	0.955946
Stat6	Btrc	0.955923
Bhlhe40	Sik1	0.955799
Hivep1	2310030G06Rik	0.955765
Klf2	Fam21	0.955755
Nr4a1	Naa15	0.955725
Zfp407	Hspa5	0.955655
Zfp148	Gm26814	0.955614
Prdm4	Ces1d	0.955555
Foxp1	Mtr	0.955489
Msx1	Krt8	0.955395
Klf2	Krt8	0.955385
Junb	Lypd6	0.955356
Dlx6	Ncam2	0.955332
Zfp148	Pggt1b	0.955305
Gatad2b	Gbp2	0.95525
Nkx6-1	Pip5k1b	0.955211
Tcf24	Osbpl1a	0.955195
Nr1d2	Jmjd1c	0.955177
Id3	Tbc1d8	0.955154
Tsc22d3	Gm9632	0.955111
Ttf1	Cacng2	0.955109
Atf3	Gm15440	0.955064
Tfcp2	BC030343	0.955028
Pknox2	Gm14450	0.954985
Stat3	4932443L11Rik	0.954974
Zbtb17	Fuca2	0.954967
Jun	Ubash3b	0.954935
Dlx6	Med19	0.954895
Junb	Gm42967	0.954874
Fos	Ckmt1	0.954815
Ddit3	Htatsf1	0.954773
Sp1	Eea1	0.954765
Zfp950	Mllt3	0.954704
Gatad1	Rbm6	0.954676
Zfp874b	Mturn	0.95464
Trerf1	4932443I19Rik	0.954507
Egr1	Gm13551	0.954501
Egr1	Rps19bp1	0.954479
Zeb2	Hrasls	0.954458
Tsc22d3	Per1	0.954406
Rfx4	Fabp5	0.954389
Nr4a3	Azi2	0.954387
Lhx1	Ccny	0.954367
Irx3	Snapc5	0.954365
2700081O15Rik	Kalrn	0.954332
Zbtb21	Hmgb1-ps5	0.954277
Fos	Ttll13	0.95426
Carf	Chodl	0.954192
Msx1	Dusp1	0.954168
Zfp383	Itgb1	0.95416
Elf2	Gm13127	0.954158
Zfp583	Zfp658	0.954097
Fosb	Pik3ip1	0.954079
Gatad1	Glg1	0.954076
Nr2c2	Mir99ahg	0.954049
Atf6	Gpbp1	0.954019
Gzf1	Bcdin3d	0.954019
Ybx3	Zfp715	0.953992
Trerf1	Pak1ip1	0.95395
Arid2	Csnk1e	0.953915
Stat3	Ckmt1	0.953903
Foxc1	Pde4b	0.953888
Zhx1	Herc1	0.953884
Zeb2	Fam222a	0.953871
Tgif1	Hist1h1c	0.953848
Zfp950	Qdpr	0.953846
Junb	Slc20a1	0.95384
Id1	Dbp	0.953759
Ttf1	Alcam	0.95375
Arid4a	Krt8	0.953702
Usf3	Xrcc4	0.953642
Klf6	Cnot11	0.953639
Tgif1	Gm43445	0.953566
Irf1	Rab6a	0.953557
Tmf1	Pdzrn3	0.953521
Tgif1	Gm22581	0.953521
Zfp945	Hspa1b	0.953301
Dbp	Fam81b	0.953295
Zfp91	Rbm48	0.953159
Usf3	Ccnl1	0.953124
Fosb	Il1a	0.95311
Zfp874b	Atp2a3	0.953064
Ctcf	Meg3	0.95306
Mxd4	Il6ra	0.952961
Zfp758	Mtus2	0.952941
Sox11	Gm8357	0.952903
Foxo6	Pfdn4	0.952865
2700081O15Rik	Irx3	0.952824
2610008E11Rik	Fnip1	0.952801
Zfp950	Cep83	0.952797
Cux1	Gm26694	0.952761
Zfp407	Sncg	0.952739
Rora	Gm5564	0.952665
Baz2b	Arap2	0.952612
Zfp961	Gtpbp4	0.95258
Id3	Ankrd11	0.952564
Dbp	Ccdc40	0.952526
Zbtb17	Lrriq1	0.95252
Klf2	Ivd	0.952507
Dnajc1	4930519F09Rik	0.952488
Elf2	Rbp1	0.952469
Fos	mt-Nd5	0.952462
Nr1d1	Lyrm9	0.952442
Elf1	Cnr1	0.952405
Pbrm1	Gm42967	0.952352
Zic1	5430403G16Rik	0.952339
Zbtb17	Gm44957	0.952322
Fos	Zswim3	0.952271
Arid4b	Cpe	0.952269
Gatad1	Ccar1	0.952259
Zmat1	Gm11627	0.952234
Fos	Nr1d1	0.952203
Prdm4	Gm23935	0.952168
Sox4	Cdh15	0.952137
Six6	Prpf38b	0.952093
Arid2	Tmem150c	0.952031
Zhx1	RP23-344G11.4	0.952022
Pax6	Plod2	0.951953
Zfp292	Nppc	0.951822
Irf1	Adamts1	0.951814
Trerf1	Casp7	0.951811
Ikzf4	Junos	0.951765
Klf6	Pcdha11	0.951703
Pbrm1	Camta1	0.951696
Arid5a	Wwc2	0.951692
Zfp383	Adipor2	0.951627
Arid5a	Hirip3	0.951429
Zbtb17	Col9a1	0.951424
Zfp110	Resp18	0.951408
Ttf1	Fam46a	0.95138
Tshz2	2310039H08Rik	0.951342
Zfp322a	Rps19bp1	0.951298
Egr1	Slc44a3	0.951245
Stat6	Slc20a1	0.951152
Atf6	Stat3	0.951103
Rere	Gm11285	0.951074
Klf6	Gm28535	0.951063
Gm14412	Hnrnpr	0.95105
Arid4a	S100a4	0.951043
Ikzf4	Nr4a1	0.951034
Zfp955b	Cd3eap	0.951001
Baz2b	Adcy9	0.950997
Ttf1	Arid2	0.950958
Fosb	Manf	0.950953
Rfx4	Prrc2c	0.950912
Thap11	Cryab	0.950869
Lyar	Syp	0.950747
Zfp110	Katna1	0.950723
Zfp623	Tagln	0.950711
Cebpz	Hspb1	0.950669
Zhx1	Ccng2	0.950571
Ctcf	Epha5	0.950537
Gm5141	Jhy	0.950527
Zfp91	Gal	0.950509
Gatad1	Utp23	0.9505
Zfp961	Sfrp5	0.950497
Gzf1	Lyar	0.95048
Rfx4	Ptprc	0.950363
Atf3	Cntrl	0.950346
Atf3	Gm4675	0.950332
Atf3	Mad2l1	0.950319
Thap11	Pdcd4	0.950294
Zfp945	Cyhr1	0.950243
Pbrm1	Tmem106a	0.950179
Ctcf	1700010I14Rik	0.950169
Tsc22d3	Gm15440	0.950102
Nr4a2	Fnip1	0.950077
Zfp961	Stamos	0.950048
Zic1	Arl6ip1	0.950032
Dnajc1	Fzd7	0.950031
Gpbp1	Sncg	0.950028
Foxp2	Fam46a	0.949993
Tmf1	Tshz2	0.94998
Dnajc2	mt-Rnr1	0.94995
Ncor1	RP23-35L23.5	0.94994
Atf6	Zfand6	0.949935
Gpbp1	Nfkbia	0.949806
Ncor1	Egr1	0.949763
Carf	Grip1	0.949714
Tshz2	Grb10	0.949712
Zfp91	Stag2	0.949654
Rfx4	Sap30bpos	0.949559
Zic2	Foxo4	0.949548
Dnajc2	Fam81b	0.949538
Ncor1	Ikzf1	0.949527
Zfp444	Crlf1	0.94948
Zfp408	Nipbl	0.949432
Zfp644	A430027H14Rik	0.949424
Tshz2	Htra3	0.949387
Zfp292	Tgfbr2	0.949346
Gatad1	Rpn2	0.949346
Zfp91	Thoc2	0.949333
Zfp91	Zfp786	0.949267
Tfcp2	Rora	0.949235
Tmf1	Dclk1	0.949178
Dbp	Akt3	0.949165
Foxp2	Slc36a4	0.949112
Id2	Tpm1	0.949097
BC025920	Dtna	0.949035
Ikzf1	Ptgs1	0.948948
Zfp148	mt-Nd5	0.948924
Msx1	Tmem57	0.948915
Sox4	Cpa4	0.948911
Zfp644	Ak9	0.948862
Maff	Dido1	0.948814
Zfp292	Ktn1	0.948798
Dbp	Pde8b	0.948771
2610008E11Rik	Btbd17	0.948743
Zfp799	Nhsl2	0.948685
Klf2	Fam227a	0.948617
Zfp322a	Arhgap12	0.948593
Gpbp1	Gm4691	0.948591
Tead1	BC051019	0.94855
Jun	Irf1	0.948546
Zfp644	Sash3	0.948519
Foxp1	Mttp	0.948481
Klf4	Sh3bp5	0.94847
Tef	Cd83	0.948448
Tead1	Gm37303	0.948437
Egr1	Cacna1s	0.948428
Stat3	Gm17271	0.94834
Egr1	Pappa2	0.948213
Zfp148	Hook3	0.948204
Olig1	Gatm	0.948187
Sox4	Manf	0.948071
Dnajc1	Arid4b	0.94806
Junb	Gm29055	0.948018
Six6	Snhg11	0.948011
Zmat1	Adipor2	0.948011
Fosb	Gm9034	0.947865
Ybx3	Dkc1	0.947836
Zfp667	Iws1	0.947827
Gatad2b	Phf20l1	0.94779
Klf4	Gm5311	0.947727
Sox11	Nmt2	0.947697
Nfil3	Aga	0.947696
Tox4	Gm17484	0.947611
Nr4a1	Zmynd12	0.947595
Dnajc2	Hs3st2	0.94756
Zfpm1	Nr4a3	0.947429
Klf2	Dnah8	0.947262
Arid4b	Gm16463	0.947254
Camta1	Isg15	0.947224
Zhx1	Camta1	0.947212
Thap11	Maml3	0.947099
Tox4	Gm45068	0.947079
Spi1	Dnajc28	0.947015
Stat3	Cxcl10	0.946996
Cebpz	Mmachc	0.946923
Trerf1	Bean1	0.946912
Gatad1	Mir99ahg	0.946905
Nr4a3	mt-Rnr1	0.9469
Msx1	Gpx1	0.946798
Pbrm1	Kcnk2	0.946777
Zfp322a	Cpxm2	0.946758
Mbtps2	Acadm	0.946707
Lyar	Gm27477	0.946635
Zfp472	Msx1	0.946633
Atf3	Cdh15	0.946571
Id3	Klf4	0.946565
Nr1d2	Gm12258	0.946534
Id3	Gm6407	0.946531
Tef	Kifc5b	0.946527
Id3	Cdca8	0.946506
Arid5a	2010015M23Rik	0.946476
Sox4	Smek2	0.946467
Elf2	Kdm5a	0.946457
Ddit3	Ina	0.946445
Zfp623	Glmn	0.946414
Fos	Phf20l1	0.946414
Zfp950	Mlec	0.946405
Zfp644	Primpol	0.946378
Zfp612	Taf3	0.946374
Sp1	Cdk11b	0.946361
Arid4a	Tgfbr2	0.946333
Sox4	Hirip3	0.946244
Elf2	1700084E18Rik	0.946179
Arid2	Ercc5	0.946176
Fos	Gm43305	0.946173
Ttf1	Aldoc	0.946171
Tshz2	Col6a5	0.946157
Cebpz	Tex9	0.94615
Zfp758	1700024G13Rik	0.946121
Tef	Mri1	0.946069
Dlx6	Pttg1ip	0.946041
Lcorl	Kcnk2	0.945991
Rfx4	Prkar2a	0.94597
Tead1	Tnni1	0.945935
Zfp644	4833445I07Rik	0.945889
Arid2	Slc36a1	0.945816
Mxd4	Kcnab3	0.945791
Zfp971	Mfn2	0.945786
Prdm4	Trim33	0.945784
Klf7	Fosb	0.945762
Klf4	Arap1	0.945754
Foxp1	Mycbp2	0.945749
Zfp282	Tmem106a	0.945749
Mxd4	Mat2a	0.945702
Gm5141	Gm9949	0.945668
Tead1	Zfp449	0.945636
Foxp2	Prpf40a	0.945589
Zfp91	Gm16139	0.945558
Zfp148	4930458D05Rik	0.945494
Tfcp2	Ndufa5	0.945468
Zfp853	Bptf	0.945407
Id2	Gm43748	0.945396
Fosb	Gm43362	0.945395
Stat6	Rin3	0.945381
Foxp1	Unc93b1	0.945378
Zfp612	Sncg	0.945309
Maff	H1f0	0.945305
Zfp322a	Clspn	0.945295
Sox11	Atp13a4	0.945196
Gm12258	Hhatl	0.945186
Zeb2	Crip1	0.945095
Tead1	Gm16139	0.945063
2700081O15Rik	Pola1	0.94501
Egr1	Gas1	0.94495
Prdm4	Gm26775	0.944906
Tcf24	Nr4a2	0.944881
Fos	Fabp5	0.944872
Zmat1	Atp13a4	0.944868
Klf7	Brca2	0.944858
Zfp292	Igsf10	0.944839
Tmf1	Gm37376	0.944831
Foxo4	Nemf	0.944801
Fezf2	Lrif1	0.944798
Ttf1	Eif5b	0.944699
Junb	Gm4691	0.944656
Id1	Ak9	0.944642
Ikzf4	Hist1h4h	0.944641
Id3	9330159F19Rik	0.944635
Klf7	Mat2a	0.944597
Arid4b	Pttg1ip	0.944563
Maff	Lpar4	0.944538
Thap11	Azi2	0.944501
Elf2	Golga1	0.944501
Rorc	Rsrc2	0.944498
Zeb2	Zfp462	0.94449
Elf2	Cntln	0.944423
Zfp612	Gm43672	0.944415
Irf1	Gm16111	0.944306
Dnajc1	Epha5	0.944281
Thap11	Ccnd1	0.944275
Atf3	Gm14450	0.944261
Egr4	Tia1	0.944214
Zfp383	Fam187b	0.944182
Bhlhe40	4831440E17Rik	0.944144
Dnajc2	Klf12	0.944114
Hsf5	Pcif1	0.944111
Maf	Pkp4	0.944065
Nr1d1	Hnrnpr	0.944048
Zfp276	Mms22l	0.94404
Dbp	Clspn	0.943994
Atf3	Pappa2	0.94396
Zfp408	Synj2bp	0.94395
Cebpz	Dagla	0.943932
Arid4a	Adgrf5	0.943919
Zfp444	Trim44	0.943895
Sp1	Tpr	0.943886
Prox1	Hes1	0.943885
Tox4	Pla2g7	0.943814
Baz2b	Nckap1	0.943733
Zfp518b	Bod1l	0.943719
Hes1	1700084E18Rik	0.943656
Rfx4	Kif21a	0.943649
Hivep1	Pum1	0.943623
Id3	Pde4b	0.943592
Atf3	Cd53	0.943537
Zbtb49	Ednrb	0.943513
Hivep1	Enpp2	0.943502
Elf1	Mir99ahg	0.943495
Irx3	Gm38299	0.943469
Junb	Gm19026	0.943461
Ybx3	Gm16069	0.943456
Sox4	Mkrn2os	0.943443
Egr1	Ccdc40	0.943395
Jun	Hp1bp3	0.943383
Hivep1	Hsp90aa1	0.943338
Gpbp1	Smarcb1	0.943336
Cebpz	Kdm5a	0.943325
Mis18bp1	Cep290	0.943248
Tshz2	Prrg1	0.943197
Fos	Lix1	0.943179
Cux1	Itga6	0.943014
Zscan2	Zbtb21	0.942934
Sox4	Rpl23a-ps2	0.942916
Olig1	Tead1	0.942877
Zfp91	Adipor2	0.942848
Klf6	Cdh15	0.942847
Zfp758	Zfp646	0.942771
Junb	Hrct1	0.942691
Sox11	Sptbn4	0.942682
Zfp667	Zcchc11	0.942673
Nr4a3	Gm44860	0.942662
Nr1d1	Slc7a10	0.942643
Elf2	Tia1	0.942625
Zbtb7c	Gps2	0.942497
Nr4a3	Ssx2ip	0.942494
2610008E11Rik	RP23-74O12.6	0.94244
Arid2	Katna1	0.94242
Zeb2	Neat1	0.942387
Msx1	Mpeg1	0.942294
Dmrtc1a	Stat6	0.942292
Ddit3	Rela	0.94229
Zfp148	Htr5b	0.942279
Msx1	Mpp5	0.94227
Dach2	Anks1b	0.942242
Msx1	Capn5	0.942229
Fos	Tmem144	0.942223
Ar	Scn7a	0.94222
Zfp938	Zfp148	0.942192
Tfcp2	Thoc2	0.942182
Gm14410	Sirt7	0.942145
Egr2	Taf3	0.942112
Cebpz	Mycbp2	0.942099
Stat3	Sept3	0.942059
Junb	Ddit4	0.942059
Baz2b	Gm15921	0.942048
Mis18bp1	Ppp1r21	0.942043
Arid4b	2900052L18Rik	0.94201
Baz2b	Frat1	0.941983
Hes1	Phf20	0.941916
Ttf1	Bms1	0.941914
Zfp449	Abcf1	0.941876
Tshz2	Rell1	0.941852
Zhx1	Arhgap30	0.941825
Klf2	Trim33	0.941803
Atf3	Hmgb1-ps5	0.941761
Zfp472	Ufl1	0.941746
Tshz2	Hist1h4i	0.9417
Dnajc1	E130006D01Rik	0.941618
Zfp407	Gm23935	0.941608
Arid2	Trpm3	0.941586
Irx3	Fktn	0.941514
Ttf1	Irx3	0.941499
Arid2	Vegfa	0.941491
Carf	Tspan5	0.941446
Baz2b	Klf4	0.941399
Mga	Kif5a	0.941366
Thap11	Far2	0.941354
Zfp322a	Itga6	0.941329
Arid4b	Klf2	0.941284
Zfp148	RP24-156K15.4	0.941246
Foxp1	Zfp623	0.941228
Dmrtc1a	Snrnp27	0.941225
Tgif1	Nifk	0.941205
Zbtb37	Gm38042	0.941176
Arid4b	Gm44066	0.941147
Ybx2	Spaca9	0.9411
Trerf1	Cxxc5	0.941088
Klf2	Nfatc2ip	0.941032
Sox11	Gm43681	0.941025
Nr4a1	Lpp	0.941022
Hes1	Brd3	0.940984
Fos	Nrg2	0.940978
Arid2	Ccdc157	0.940965
Tead1	Ddx3y	0.940959
Hsf5	Vps52	0.940937
Zfp148	Plvap	0.940916
Gzf1	Ccdc88a	0.94091
Gatad2b	B930095G15Rik	0.940851
Zfp758	Parvaos	0.940846
Dmrtb1	Slc17a5	0.940823
Klf2	8030462N17Rik	0.940809
Zhx1	H1f0	0.940798
Id3	Prcp	0.940793
Nr1d1	Ccdc39	0.940752
Nr1d2	Ivd	0.940747
Egr1	Fam184a	0.940702
Zfp874b	Arhgap18	0.940678
Zeb2	Ina	0.94064
Zfp449	Adm	0.940639
Egr4	Crb1	0.940607
Prox1	Zfp408	0.940594
Nr4a2	Slc44a3	0.940509
Zfp282	Bcdin3d	0.940475
Tgif1	Bod1l	0.940436
Zfp715	Nktr	0.940432
Tfcp2	Cyr61	0.940415
Jun	Poc1a	0.940392
Gatad1	Psph	0.940387
5430403G16Rik	Mettl17	0.940309
Zfp292	Dido1	0.940294
Zfp758	Brsk2	0.940243
Lcorl	4833427G06Rik	0.940236
Rere	Zfp282	0.940202
Ttf1	Gm8317	0.940197
Pbrm1	Flot1	0.940123
Gatad2b	Gps2	0.940057
Lcorl	2210406O10Rik	0.940035
Nr4a1	Osgin2	0.94002
Gatad2b	Gm8203	0.940005
Dbp	Tpr	0.939985
Carf	1700024G13Rik	0.939904
Fos	Nipal3	0.939822
Rfx4	Jmy	0.939796
Ybx3	Spag5	0.939779
Mef2c	Gm26532	0.939744
Fosb	Wwc2	0.939682
Nfil3	Gatad1	0.939616
Zfp91	Zc3h6	0.939603
Six6	Ccdc84	0.939557
Nr1d2	Clk1	0.939553
Zfp955b	Abcd1	0.939548
Msx1	Pde8a	0.939495
Carf	Exoc4	0.939466
2610008E11Rik	Rbm6	0.939445
Nfil3	Gm6395	0.939435
Sox11	A430018G15Rik	0.93934
Atf6	Nostrin	0.939314
Zfp148	Dnajc21	0.939314
Tef	Ptger1	0.939308
Zfp644	Gadd45b	0.939302
Klf6	Lor	0.939264
Jun	Mpp4	0.939242
Tcf24	Tchh	0.939219
Zfp644	Prkar2a	0.939196
Gpbp1	Gbp3	0.939184
Prox1	Fam204a	0.939159
Zic1	Pnn	0.939155
Gzf1	Sptbn4	0.939117
Lyar	Hirip3	0.939105
Dach2	Pak3	0.939099
Rora	4833412K13Rik	0.939083
Zeb2	Ndufa8	0.939024
Camta1	Crip1	0.938997
Ctcf	Ptpn6	0.938996
Prdm4	Sfrp5	0.938987
Egr2	Cnot11	0.938971
Zfp758	Gm44168	0.938945
Baz2b	Gm7361	0.938936
Zfp148	Fcer1g	0.938867
Mis18bp1	Lage3	0.938851
Nanog	Rrnad1	0.938848
Foxp1	Hirip3	0.938826
Arid4b	Dleu7	0.938768
Zbtb21	Rora	0.938749
Egr2	Abcf1	0.938729
Gatad2b	Extl1	0.938716
Fos	Fam184a	0.938712
Egr1	Akap17b	0.938685
Zfp322a	Tbl1x	0.938672
Nr1d1	Mapt	0.938629
Zfp148	Arap1	0.938615
Dnajc2	Cdkn1a	0.938612
Nr1d1	Rhob	0.93858
Sp1	Gm43848	0.938565
Elf1	Kif7	0.938565
Hivep1	Gbp7	0.93852
Zfp408	Fnbp1l	0.938494
Tef	Dnttip2	0.938479
Rora	Gm32340	0.938461
Mef2c	Slit2	0.938443
Zfp91	Trf	0.93838
Cux1	Gm26723	0.938374
Id3	Sptbn4	0.938361
Tmf1	Zfp282	0.93836
BC025920	Slc4a4	0.938352
Zfp518b	Car2	0.938298
Zhx1	Cacnb4	0.938291
Zfp383	Gm23935	0.938281
Atf6	Eya1	0.938247
AI987944	Rsph3b	0.938245
Nfil3	Gm26532	0.938197
Ctcf	Ccnd2	0.938149
Nr4a3	Mri1	0.938124
Junb	Rpl26-ps3	0.93808
Sp1	Pnrc1	0.937944
Nr4a1	Ccdc25	0.937936
Tead1	Brd3	0.937927
Mxd4	Iqca	0.937915
Cebpz	Ubc	0.937873
Tef	Shcbp1	0.937871
Dnajc2	Tmem163	0.937869
Rorc	Pik3ca	0.937868
Bhlhe40	Uaca	0.937865
Zfp654	Tmem185b	0.937861
Pbrm1	Ccnl1	0.937746
Pou3f2	Hs3st2	0.937653
Tmf1	Frzb	0.937648
Camta1	Snrnp27	0.937633
Mxd4	Has2os	0.937633
Prox1	Hirip3	0.937575
Zfp950	Tmem17	0.937566
Cux1	Zfp36	0.937506
Zfp715	Fam133b	0.937496
Mef2c	Arap2	0.93749
Prox1	Mlec	0.937474
Dnajc2	Lipe	0.937454
Zfp623	Cep126	0.937449
Dnajc1	Syt17	0.937366
Ttf1	Nim1k	0.937366
Prdm4	Chd5	0.937334
Mxd4	Egr2	0.937286
Zfp780b	Adrbk2	0.937279
Atf3	Lrriq1	0.937271
Carf	Gm44164	0.937262
Sox4	Lyrm9	0.937237
Prdm4	D930048N14Rik	0.937214
2700081O15Rik	Spag1	0.937192
Baz2b	Gm44957	0.937129
Nr4a1	Gm19026	0.937092
Msx1	Gm9105	0.937022
Ybx3	Cryab	0.936949
Klf2	Svbp	0.93687
Atf3	Golga1	0.936857
Zfp292	Mpp2	0.936808
Lyar	Dusp1	0.936778
Arid4a	Slc20a1	0.936726
Tox4	Fancf	0.936699
5430403G16Rik	Fam50a	0.936677
Zic2	Adprm	0.93667
Klf7	Gm26881	0.936614
Pbrm1	Gm11953	0.936614
2610008E11Rik	Cbwd1	0.936584
Arid5a	Trmt61a	0.936534
Hes1	Trip11	0.93649
Nr1d2	Ralbp1	0.936439
Dbp	Gm26532	0.936426
Tead1	Nfkbia	0.93641
Zfp292	Gm11953	0.936267
Zfp383	Nub1	0.936204
Mef2c	Gm2044	0.936174
Junb	Adcy9	0.936172
Camta1	Chd3	0.936156
Nr4a2	Hk1os	0.936155
Lyar	Nfil3	0.936141
Zbtb17	Adamtsl5	0.936103
Zfp148	Dzip3	0.936087
Cux1	Mbp	0.936082
Arid2	Six6	0.936075
Tsc22d3	Dcp1a	0.935983
Baz2b	Scarf2	0.935945
Zfp612	Car3	0.935801
Nr4a1	Psph	0.935769
Msx1	4833445I07Rik	0.935765
Zbtb21	Dixdc1	0.935697
Prox1	1810062G17Rik	0.935689
AI987944	Josd1	0.935658
Zfp91	Fgd5	0.935651
Dnajc1	Zmym6	0.935625
Lyar	Baz1b	0.9356
Arid4a	Id2	0.935572
Zfp91	Gm45137	0.93555
Stat6	Utp11l	0.935488
Zfp433	Xrn2	0.935446
Baz2b	Skp2	0.935403
Klf2	Gm45110	0.935403
Ttf1	Mfsd7c	0.935397
Zfp667	1110046J04Rik	0.935381
Jun	Pla2g6	0.935372
Zfp292	Plin3	0.935335
Elf2	Pnrc1	0.935295
Nr1d1	Tmem117	0.935268
Mbtps2	Cux1	0.935246
Nfil3	Usp6nl	0.935234
Zfp612	Arc	0.935219
Baz2b	Zswim3	0.935171
Zfp667	Nub1	0.935169
2700081O15Rik	Brd9	0.93505
2700081O15Rik	Rsrc2	0.935021
Tfb1m	Gm20650	0.93501
Tox4	Phf20l1	0.934998
Maff	Zc3h6	0.934993
Klf6	Dydc2	0.934954
Jun	Plod2	0.93493
Tef	Atp1a3	0.934878
Lhx1	Flt1	0.934868
Lyar	Egr1	0.934856
Arid2	Gm14239	0.934801
Zfp322a	Zcchc11	0.93474
Stat3	Meg3	0.93471
Dnajc1	Dkc1	0.934631
Rfx4	Sft2d3	0.934618
Sox4	Arid2	0.934541
Tead1	Dzip1l	0.934422
Zeb2	Nrxn3	0.934385
Zeb2	Dnajc1	0.934351
Zmat1	Sdpr	0.934331
Tshz2	Fam184a	0.934315
Nr4a1	Zfp444	0.934297
Ctcf	Lrriq1	0.934263
Ttf1	Tmem150c	0.934162
Zfp91	Clcf1	0.934147
Tox4	Sdhb	0.934033
Mga	Gm26759	0.933982
Msx1	4833411C07Rik	0.933966
Gpbp1	Gm43305	0.93395
Rfx4	Ndufa8	0.93394
Zfp91	Il18bp	0.933837
Tmf1	Fancf	0.933811
Id3	Gm42693	0.933799
Rorc	Akap17b	0.933771
Tef	Srsf11	0.93368
Zfp853	Spin2c	0.933676
Lhx1	Zfp518b	0.933642
Klf4	Nrg2	0.9336
Sox11	Ppp4r4	0.933581
Sox11	Ube3a	0.93357
Zfp292	Tef	0.933555
Mxd4	Adgrf5	0.933463
Gm14412	Sepp1	0.933452
Pknox2	Dock10	0.933445
Ctcf	Ntsr2	0.933384
Egr2	Pnrc1	0.933374
Klf6	Dbp	0.933363
Zfp874b	Ppp1r12a	0.933362
Zfp292	Npy	0.93336
Zic1	RP24-76P12.1	0.933305
Hes1	Dnajb1	0.933305
Gpbp1	Rpl23a-ps3	0.933298
Pou3f2	B930095G15Rik	0.933274
Arid4b	Zbtb17	0.933252
Atf6	Zfp322a	0.93325
Zfp612	Cacna1s	0.933204
Egr1	Cfp	0.933164
Elf1	Uqcrh-ps2	0.933155
Zbtb17	Ccdc157	0.933089
Zbtb21	Ranbp6	0.933074
Zfp612	Ndufa8	0.933048
Zeb2	Egfl7	0.933045
Nfil3	Poc1a	0.932992
Camta1	Gm12990	0.93299
Nr4a1	Synj2bp	0.932946
Zbtb49	Dnaaf2	0.932892
Zfp646	Sap30l	0.932866
Arid2	Sde2	0.932832
Jun	Snx10	0.93283
Cebpz	Gm28882	0.932745
Foxm1	Marc2	0.932742
Bhlhe40	Fos	0.932729
Prox1	Rsl1d1	0.932699
Dbp	Kcnmb2	0.932682
Dbp	Fam187b	0.932655
Klf2	Map1a	0.932644
Fosb	Rfx4	0.932601
Ctcf	Ddx3y	0.932599
Tef	Rfx4	0.932565
Atf3	Cep126	0.93256
Ddit3	Mir99ahg	0.932519
Junb	RP24-291F20.1	0.932508
Zfp449	Gadd45b	0.9325
Cebpz	Mcl1	0.932498
Hes1	Parp3	0.932494
Klf6	Ahi1	0.932492
Jun	Gm38042	0.932481
Tox4	Sgcb	0.932475
Zhx1	Kcnd3	0.932473
Maf	Rspry1	0.932434
Dnajc1	Gm43672	0.932402
Jun	Gm16499	0.932395
Id1	Nr4a3	0.93237
Thap11	Vip	0.93235
Klf6	Gm26759	0.932327
Tshz2	Nppc	0.932315
2700081O15Rik	Sft2d3	0.932286
Zfp623	Mmachc	0.932277
Mbtps2	Upf3b	0.932252
Baz2b	Spag17	0.932234
Mga	Ocrl	0.932202
Elf1	Dner	0.932194
Rfx4	Plekhh2	0.932179
Ascl4	Ufl1	0.932173
Hhex	Ccdc122	0.932092
Gpbp1	Gpd2	0.932086
Atf3	Tmem234	0.932073
Rela	Ppig	0.932072
Klf6	Pgd	0.932059
Zfp612	Extl1	0.932044
Atf6	Rtf1	0.932036
Tmf1	Usp6nl	0.932034
Ctcf	Gpd2	0.931942
Mef2c	Rnft2	0.931908
Zfp938	Adipor2	0.931848
Baz2b	Abhd5	0.931828
Olig1	Tmem125	0.931804
Trerf1	Slc35f1	0.931799
Dbp	Lrriq1	0.931797
Zfp950	Ly6c1	0.931782
Tox4	Tmem132a	0.931744
Maf	H3f3b	0.931743
Tgif1	Kcnq1ot1	0.931723
Lcorl	Fnbp1l	0.931705
Lyar	Spag17	0.931627
Zfp518b	Fabp5	0.931504
Gm14410	Gsn	0.931498
Zfp91	Upf3b	0.931452
Zfp715	Slk	0.931278
Prox1	Thoc2	0.931267
Klf2	Mbp	0.931249
Zfp874b	Fam73b	0.931236
Arid2	Rgcc	0.931195
Nr4a1	Robo3	0.931153
Ybx2	Thbs3	0.931105
Arid4a	Zfp638	0.931104
Zfp110	Junb	0.931092
Dmrtc1a	Gm16499	0.93107
Olig1	6230400D17Rik	0.931062
Nr2c2	Tpt1-ps4	0.931038
Klf4	Nppc	0.930973
Foxp1	Zmat1	0.930961
Hivep1	Ermn	0.93096
Zfp646	Tia1	0.930948
Tgif1	mt-Rnr1	0.930941
Zfp292	Pigh	0.930921
Egr2	Bptf	0.930919
Msx1	Baz1b	0.930907
Rela	Nppc	0.930866
Rfx4	Ece1	0.930864
Klf7	Hnrnpr	0.93086
Arid4a	Hes1	0.930852
Msx1	Srrm4	0.930846
Zfp961	Slc7a10	0.930831
Mga	Ccdc88a	0.930809
Zfp408	Gm16463	0.930797
Jun	Sphkap	0.93074
Junb	Atp1a2	0.930613
Cux1	Mrps18b	0.930582
Junb	Gm29666	0.930524
Egr1	Arid4a	0.930502
Foxo4	Sfrp1	0.930459
Klf6	Sertad4	0.930438
Msx1	Ccnd2	0.930437
Mxd4	Gm5942	0.930381
Msx1	Smg6	0.93038
Egr1	Stum	0.930279
Zfp950	Olig1	0.930269
Sp1	Pex10	0.930259
Rorc	mt-Rnr2	0.930251
Lcorl	Cdh15	0.930177
Zbtb37	Hivep1	0.93016
Six6	Gpx1	0.930042
Nr1d1	Prkar2a	0.929997
Prox1	Gm43748	0.929976
Elf2	Hook3	0.929968
Junb	Ppig	0.929964
Nkx6-1	Gm28929	0.92994
Tmf1	Dnaaf2	0.929849
Gm12258	Pcf11	0.929831
Ddit3	Id1	0.929809
Junb	Tchh	0.929782
Gzf1	Cdc34	0.92975
Mga	Ier2	0.929731
Atf6	Lrriq1	0.929689
Tead1	Cntrl	0.929659
Ddit3	Gm26586	0.929625
Tgif1	Gm11110	0.929623
Zbtb17	1700112E06Rik	0.929613
Tshz2	Adcy9	0.929556
Maf	Gm44210	0.929511
Nfil3	Myo1b	0.929509
Nr4a2	Ccdc125	0.929489
Fos	Sdc1	0.929439
Lyar	Gm11930	0.929434
Zbtb49	Sdhb	0.92942
Lyar	Gpatch2l	0.92936
Elf2	Trim33	0.929325
Ttf1	Ifit3	0.929268
Cebpz	Timm9	0.929264
Sox4	Fmo2	0.929248
Nr2c2	Gm16499	0.929245
Rora	Slc17a8	0.929214
Maf	Gm20707	0.929197
Id2	Slc4a4	0.929191
Rfx4	Shroom1	0.92919
Id3	Nubp2	0.929094
Lcorl	1700020D05Rik	0.929075
Zfp658	Il10rb	0.929073
Nanog	Adh5	0.928955
Thap11	Gm5464	0.928939
Dnajc1	Adh5	0.928895
Pknox2	Sdc1	0.928888
Zfp667	Hspa5	0.928872
Maff	Ptpre	0.928825
Rarb	Ifrd1	0.928816
Zfp322a	Smchd1	0.928783
Zfp799	Rnpc3	0.928759
Zfp282	Nckap1	0.928723
Dbp	Itga1	0.92871
Irf1	Fa2h	0.928692
Zeb2	Rab6a	0.928668
Dnajc1	Tmem237	0.928644
Zfp715	Fnbp1l	0.9286
Foxo4	Agt	0.928569
Zfp449	Stat3	0.928507
Pax6	Mkks	0.928499
Tmf1	Kdsr	0.928379
Pbrm1	Gpatch11	0.928315
Zfp955b	Gm37310	0.928247
Fosb	B3glct	0.928246
Zfp644	Sdhb	0.928236
Atf3	Upf3a	0.928149
Thap11	Chd5	0.928117
Id1	Prpf38b	0.92811
Zbtb37	Nol8	0.928102
Fos	Ercc5	0.928048
Rarb	Cul5	0.927983
Arid4b	Amigo3	0.927921
Tshz2	Pcif1	0.927902
Jun	Fgd2	0.927889
Klf6	Havcr2	0.927829
Zfp322a	Med19	0.92781
Zfp110	Sema3e	0.927779
Zmat1	Sdhb	0.927764
Nr4a1	Itm2a	0.92776
Six6	Gm13296	0.927753
Bhlhe40	Htr5b	0.927695
Zfp276	Rps19bp1	0.927672
Rfx4	Rbm48	0.927648
Nr4a2	0610012G03Rik	0.927628
Mxd4	Gm11557	0.927589
Fosb	Mri1	0.927571
Egr1	Col4a3	0.9275
Id1	C230085N15Rik	0.927418
Arid4b	Cryab	0.927402
Mxd4	Nrxn3	0.927323
Nfil3	Sh3bp5	0.927261
Klf7	Prr15	0.927255
Fosb	Xrcc4	0.927244
Klf6	Brd9	0.927212
Tox4	Gm27477	0.927145
Zbtb21	RP24-163M14.1	0.927139
Jun	Gm12112	0.927128
Cebpz	Dusp28	0.927102
Klf2	mt-Rnr2	0.92708
Sp1	Meg3	0.927013
Egr2	Gprasp1	0.92691
Dbp	Il6ra	0.926819
Pms1	Homer1	0.926798
Ybx3	Eif2ak2	0.92678
Nr1d1	G0s2	0.926778
Irx3	Mga	0.92677
Zfp407	Zfp449	0.926768
2700081O15Rik	6720489N17Rik	0.926765
Zfp408	Dusp28	0.926684
Zhx1	Smim10l1	0.926682
Zhx1	Gm16463	0.926574
Nr4a1	Ube2l6	0.926515
Gpbp1	Atg4a	0.926444
Rere	Gm20635	0.926416
Zfp950	Ccdc39	0.92641
Tead1	Mmachc	0.926355
Stat3	Ubn1	0.926353
Zmat1	Sertad4	0.926339
Zfp799	Gm13787	0.926316
Zfp644	Hspa1b	0.926275
Nr4a1	Brf1	0.926274
Lin28b	Flywch2	0.926269
Tfcp2	Pdlim5	0.926268
Gatad1	Gm26723	0.926247
Zfp91	Ier2	0.926184
Mxd4	Rora	0.926151
Junb	Dpy19l3	0.926115
Zhx1	Dusp26	0.926112
Camta1	Cd84	0.926094
Zbtb17	Gm11508	0.926069
Nr2c2	Cpe	0.926025
Fosb	Rbp1	0.925974
Foxc1	Apaf1	0.925885
Hes1	N4bp2	0.925856
Fosb	Zfp125	0.925724
Zfp322a	Prpf38b	0.925722
Gm14412	Kcns1	0.925671
Tox4	Fam46a	0.925663
Cebpz	Nr4a2	0.925581
Six6	Gm9790	0.925508
Nr1d2	Ifi27	0.925455
Jun	Id3	0.925412
Klf2	2010005H15Rik	0.92537
Zeb2	Fam160a2	0.925261
Irx3	4931428F04Rik	0.925233
Ikzf4	Ccdc40	0.925226
Tead1	Ankrd12	0.925199
Dbp	Kdsr	0.925195
Arid4b	Cep83os	0.925182
Nr1d1	Mndal	0.925176
Cebpz	Foxo4	0.925174
Zfp292	Pola1	0.925134
Zfp715	Magee2	0.925115
Zfp612	Ddit3	0.925113
Arid5a	Gm14117	0.925066
Maff	Ak9	0.925052
Foxp1	Slc39a6	0.925014
Zfp449	Akap9	0.924932
Zfp518b	Prkar2a	0.924879
Egr2	Gm13787	0.924828
Sox4	Agtr1a	0.92481
Baz2b	Nppc	0.924806
Nr1d2	Ak9	0.924798
Lyar	Impad1	0.924749
Lyar	Slc25a32	0.924696
Zfp799	Camsap3	0.92469
Klf7	Pank3	0.924639
Klf7	Srsf11	0.92463
Zfp276	Ina	0.924619
Ctcf	Ndufaf3	0.924579
Ybx2	Wsb1	0.924577
Zhx1	Ucma	0.92456
Foxp1	Dmd	0.924526
Tox4	A930004D18Rik	0.924518
Fosb	Sfrp1	0.924493
Zfp972	Igfbp5	0.924466
Dbp	Rpusd4	0.924371
Msx1	Efhc2	0.924314
Pax6	Pnn	0.924312
Egr1	Gm37959	0.924301
Zfp148	Bin2	0.924281
Arid4b	Cacng2	0.924277
Zfp110	Tyms	0.924229
Id2	Nim1k	0.924228
Arid2	Pdss2	0.924219
Baz2b	Dusp28	0.924178
Foxm1	Anks3	0.924178
Nr4a3	Map9	0.924141
Atf3	Taf7	0.924119
Cux1	Mobp	0.924053
Lyar	8030462N17Rik	0.923958
Ttf1	Zfp955b	0.923921
Elf2	Bdp1	0.923916
Zfp91	Srsf11	0.923913
Prdm4	Avp	0.923823
Rora	Gm44041	0.923817
Tox4	Ctla2a	0.923816
Tsc22d3	Ercc5	0.923807
Zfp110	Dnajc2	0.923792
Zfp646	Ndufaf3	0.923783
Dnajc2	Elf2	0.92378
Tsc22d3	Ccar1	0.923701
Zfp945	Brca2	0.923698
Fosb	Phf3	0.923687
Zfp91	Rec8	0.923681
Pou3f2	S100a6	0.923654
Usf3	Tgfbr2	0.923636
Sox4	Dnah11	0.92361
Fosb	Sncg	0.923586
Junb	Plod2	0.92353
AI987944	Enoph1	0.923528
Sp1	Gm15834	0.923514
Zfp950	Ccdc173	0.923506
Zfp518b	Syne4	0.923495
Sox4	Btg2	0.923494
Junb	Ccdc77	0.923485
Ybx3	Zfp972	0.92341
Dmrtc1a	Per1	0.923405
Nr4a3	Wwc2	0.923357
Stat3	Dnah11	0.923325
Rfx4	RP24-281J17.3	0.923319
Tfcp2	Cacna1s	0.923276
Spi1	C1qb	0.923247
Tshz2	Tob1	0.923245
Nfil3	Mrpl55	0.923245
Nr4a1	4930599N23Rik	0.923222
Camta1	Dnaaf2	0.923218
Zeb2	Rec114	0.923204
Zfp449	Baz1b	0.923169
Zfp91	Sesn3	0.923115
Zfp950	Brd3	0.923077
Junb	Dqx1	0.923027
Thap11	Hist1h1c	0.922995
Id3	Zfp971	0.922955
Carf	Golga4	0.922944
Zfp91	Irs2	0.922915
Zfp658	Plod2	0.922866
Tead1	Sfxn1	0.922843
Tox4	Zbtb49	0.922835
Tcf24	Sap30bpos	0.922821
Rarb	Ces1d	0.922818
Rorc	H3f3b	0.922776
Id1	Lin28b	0.922751
Mga	Zfp36	0.92274
Pax6	Ltn1	0.922727
Dbp	Slc4a4	0.922724
Tmf1	Ddx50	0.922716
Nr4a3	Slmap	0.922702
Zfp799	P4ha2	0.922668
Zfp971	Qrfp	0.922651
Zfp408	Snrnp35	0.922622
Gpbp1	Pelo	0.922562
Zfp292	Ocrl	0.922544
Hhex	Rasa1	0.922537
Zfp91	Cfap53	0.922526
Sox4	Sf3a3	0.922507
Zic1	Slc17a9	0.922461
2700081O15Rik	Fam227a	0.922281
Mga	Bmf	0.922268
Ncor1	Upf3a	0.922247
Foxc1	Kif21a	0.922208
Arid4a	Zc3h13	0.922165
Zfp91	Tbcb	0.922138
Zbtb7c	Fn3k	0.92211
Zfp644	Gm6560	0.922105
Zfp950	Gm28982	0.922103
Fos	Gm44586	0.922103
Gm12258	Tagln	0.921903
Gatad2b	Zfp853	0.921799
Camta1	Foxo4	0.92178
Zfp449	1700025G04Rik	0.921753
Thap11	Agt	0.921715
Klf6	Lats1	0.921697
Ddit3	Ssx2ip	0.921685
Jun	Zfp808	0.921676
Pms1	Adrbk2	0.921594
Hes1	Ednrb	0.921575
Arid2	Ppm1k	0.921501
Bhlhe40	Tob1	0.92146
Msx1	Iqcc	0.921415
Zfp658	Qrfp	0.921365
Id3	Ciart	0.921322
Tsc22d3	Ak9	0.921315
Rfx4	Il6ra	0.921259
Zhx1	Lor	0.921229
Jun	Gm8524	0.921118
Zic2	Smc1a	0.921108
Tef	Ercc5	0.921071
Dbp	3110009E18Rik	0.92107
Hivep1	Anln	0.921064
Tead1	P4ha2	0.921042
Zfp472	Snhg11	0.921008
Bhlhe40	Pim3	0.920996
Zfp612	Arhgap30	0.920994
Zmat1	0610012G03Rik	0.920988
Jun	0610012G03Rik	0.920975
Irf1	Nhsl2	0.920956
Elf1	Sdpr	0.920943
Arid5a	Gm15459	0.92094
Atf3	Gm6395	0.920919
Elf2	Pak1	0.920879
Mef2c	Zfp830	0.920872
Ctcf	Ccdc115	0.920868
Zfp292	Pnrc1	0.920854
Cebpz	Carf	0.920832
Tfb1m	Gm44957	0.920788
Dbp	Gm15033	0.92076
Zfp780b	Slc7a14	0.920753
Zic1	Htr5b	0.920725
Tox4	Thap6	0.920715
Tead1	Traf1	0.920714
Maf	Slc11a1	0.920681
Nr2c2	Mrpl57	0.920671
Zbtb17	Slc41a3	0.920601
Fosb	Tacr3	0.920592
Fos	Gpatch2l	0.920507
Ctcf	Acsbg1	0.920497
Zfp654	Ocrl	0.920492
Zfp292	Per1	0.920434
Dmrtc1a	Gk	0.92042
Zfp433	Rnf20	0.920376
5430403G16Rik	Hebp2	0.920368
Tox4	Tmem212	0.920339
Gzf1	Zgrf1	0.920226
Pou3f2	Smim7	0.920199
Arid2	Ncl	0.920173
Irf1	Scaf11	0.920172
Zbtb17	Abhd5	0.920141
Sox4	Akap17b	0.92013
Camta1	Kdm5a	0.920125
Six6	Per3	0.920103
Tox4	Cenpj	0.920013
Olig1	Cep70	0.919986
Arid4b	Cdr2	0.91987
Gm13212	Rbbp9	0.91982
Rfx4	Zc3h15	0.919797
Egr1	E230016M11Rik	0.919753
Mga	Itga10	0.919702
Tef	Serpinb6b	0.919681
Tsc22d3	Gm24379	0.919665
Fosb	Hes1	0.919656
Elf2	Nagk	0.91961
Hivep1	Rnf138rt1	0.919604
Id3	Cep83os	0.919537
Sox4	Slc1a4	0.919513
Ddit3	Rabep1	0.919438
Nr4a1	Tanc2	0.919434
Gatad1	Krt8	0.91942
Dbp	Arc	0.919412
AI987944	Smg1	0.919407
Ybx3	Plod2	0.919358
Zfp518b	Kif24	0.91932
Tsc22d3	Anln	0.919304
Junb	Svbp	0.919303
Mga	Cyr61	0.919278
Ncor1	Gm26384	0.919255
Baz2b	Tbc1d8	0.919191
Zfp322a	Slc36a1	0.919182
Egr1	Rtf1	0.919168
Arid2	Zfp462	0.919156
Jun	Ercc5	0.919129
Jun	Cep83	0.919097
Zfp612	Uqcrh-ps2	0.919095
Zfp433	Gm29216	0.919092
Zic1	Per1	0.918968
Cux1	Gm7656	0.918946
Zbtb7c	Cited2	0.918936
Zeb2	Rrbp1	0.918889
Tgif1	Gm43362	0.918882
Rere	D130019J16Rik	0.918876
Mef2c	9930012K11Rik	0.918815
Fos	Anks3	0.918805
Arid2	Soga3	0.918797
Tmf1	Nrg2	0.918785
Dnajc2	Hmgb1-ps5	0.91878
Fosb	Ufl1	0.918734
Lyar	Tgif1	0.918719
Arid4b	Ramp2	0.918714
Fos	Dusp4	0.918697
Atf6	Gm17103	0.918651
Zfp658	Ric8a	0.918626
Olig1	Hist1h2be	0.918602
Nkx6-1	Gm8837	0.91857
Irf1	Rnls	0.91855
Cux1	Psph	0.918538
Elf2	Gm11875	0.918509
Zfp91	Nfil3	0.918465
Arid4b	Arid4a	0.918457
Nr1d1	Dusp1	0.918413
Dnajc1	Cux1	0.918409
Tox4	3110043O21Rik	0.918377
Id2	Prpf40a	0.918368
Baz2b	0610030E20Rik	0.918313
Zfp654	Gas1	0.918284
Hes1	Ppm1a	0.918275
Zfp292	Slc39a6	0.918259
Zfp449	1600029O15Rik	0.918181
Bhlhe40	Fmc1	0.918142
Zfp91	Ncam2	0.918113
Elf1	Dagla	0.918103
Ncor1	Ptk6	0.918101
Zfp945	Abcb1a	0.918083
Gpbp1	Gm26518	0.91801
Irf1	Hmgn5	0.918009
Gpbp1	Habp4	0.918007
Tgif1	Brd9	0.917959
Foxc1	Ncor1	0.917957
Atf3	Gm29666	0.917925
Tshz2	Crybb1	0.9179
Sox11	Lin28b	0.917883
Rfx4	Atp1a3	0.917874
Zeb2	Ednrb	0.917826
Id2	Mcl1	0.917699
Zfp950	4833412K13Rik	0.917687
Ikzf4	Ttc4	0.91768
Rora	Upf3b	0.917675
Fos	Zfp583	0.917634
Zfp961	Nefm	0.91757
2700081O15Rik	Bdp1	0.91752
Zfp950	Cacna1g	0.917502
Stat6	Upf3a	0.917488
Rere	Gm26660	0.917463
Lyar	Anks3	0.917446
Mga	Baz1b	0.917399
Fosb	Ncl	0.917372
Cux1	Ciart	0.91735
Prox1	Nifk	0.917235
Irf1	Lyrm9	0.917192
Cux1	E130317F20Rik	0.917185
Zfp91	Pnn	0.91716
Nkx6-1	Map9	0.917145
Dbx2	Jun	0.917108
Id2	Uqcrh-ps2	0.917001
Camta1	Impact	0.916977
Arid4b	Foxo6	0.916907
Zmat1	Akap17b	0.916812
Zhx1	Gm13743	0.916777
Zfp292	Fam133b	0.916642
Cebpz	Gm11737	0.916568
Bhlhe40	Zranb1	0.916542
Junb	Gm16253	0.916508
Mef2c	Fcer1g	0.916501
Foxo6	Smap1	0.916423
Gatad2b	Sltm	0.91639
Fos	Fam187b	0.916366
Id2	Krt18	0.916314
Zfp758	Hspa1a	0.916299
Gm14410	Msantd2	0.916207
Rere	Gpatch11	0.916171
Nfil3	4930532G15Rik	0.916127
Gm14410	Gm17271	0.916062
Atf3	D130019J16Rik	0.916024
Egr2	Cnn1	0.915978
Zfp945	Mag	0.915959
Msx1	Rhob	0.915915
Sox11	Ifrd1	0.915853
Egr2	Zfp110	0.915817
Zfp646	Col6a5	0.915816
Mef2c	Ces1d	0.915767
Zfp322a	Atrx	0.915741
Junb	Gm5141	0.91574
Arid5a	Gm7832	0.915706
Gatad2b	Itm2a	0.915634
Atf3	Gm4660	0.915625
Zfp938	Arhgap12	0.915592
Gatad2b	Msantd4	0.915589
Atf6	Nhs	0.915582
Rorc	Ccdc126	0.915562
Rela	Hist1h4h	0.915542
Zfp623	A430027H14Rik	0.915537
Zfp322a	Ppp1r3f	0.915502
Mef2c	Rab6a	0.91547
Zfp950	Slc35f3	0.915438
Egr1	4930590J08Rik	0.915434
Arid4b	Gm21984	0.915392
Stat3	Rbm25	0.915386
Tead1	Sphkap	0.915359
Zfp444	Irs2	0.915341
Klf2	Upf3b	0.915319
Pbrm1	Cul5	0.915314
Zfp148	Adam8	0.91524
Zfp950	Birc6	0.915197
Gatad2b	Zfp874b	0.915186
Hsf5	Zmynd12	0.915183
Atf3	Zfp583	0.91516
Maf	Klf6	0.915136
Foxp1	Zfp697	0.915089
Zfp715	Per1	0.914943
Zfp612	Zfp407	0.914881
Zhx1	Prox1	0.91488
Tox4	Gm10146	0.914754
Zfp658	Rbp1	0.914726
Egr1	Mndal	0.914661
Id1	Rgp1	0.91461
Tshz2	Smim10l1	0.914607
Hes1	Tchh	0.914606
Maf	Pcdh9	0.914598
Rere	Gm11557	0.91459
Arid2	Mcl1	0.914579
Bhlhe40	Cxxc5	0.914509
Mxd4	C3ar1	0.914491
Sox4	Mpp5	0.914489
Id3	Klhl11	0.914465
Pbrm1	Gm44168	0.914435
Zeb2	Slc6a11	0.914375
Gpbp1	Unc5c	0.914362
Zfp91	Sema3e	0.914354
Rere	Ssx2ip	0.914349
Zfp961	Rgs5	0.91433
AI987944	Slc4a4	0.914292
Zfp449	Taf5l	0.914288
Lhx1	Acadm	0.914284
Dach2	Kif4	0.914259
Nr4a2	Qdpr	0.91425
Ncor1	Tnfaip6	0.914235
Pou3f2	Ifrd1	0.914118
Hes1	Per3	0.914099
Zfp292	Uchl3	0.914019
Tead1	Gm8317	0.913969
Atf3	Med19	0.913947
Atf3	AI506816	0.91393
Tfcp2	Fbxo32	0.913888
Rere	3110082I17Rik	0.913808
Gpbp1	Tead1	0.913803
Ctcf	Mir7688	0.9138
Pax6	Dzank1	0.913749
Tef	Nr2c2	0.9137
Nr4a2	Smlr1	0.913697
Hivep1	Tpmt	0.913685
Msx1	Chd5	0.913645
Egr1	Ccnd2	0.913639
Id3	Brca1	0.913596
Ttf1	Tfcp2	0.913539
Rorc	Vti1b	0.913481
Ttf1	Pdcd5	0.91344
Zbtb17	Gm37310	0.913422
Elf2	Npm3	0.913416
Foxp1	Tanc2	0.913389
Hes1	Nr4a2	0.913371
Rfx4	Sfxn1	0.913368
Mbtps2	1700112E06Rik	0.913368
Jun	Jade1	0.913363
Zscan2	Gm26384	0.913359
Zfp799	Ate1	0.913349
Mga	Dixdc1	0.913349
Atf6	Spred1	0.913343
Klf4	Parp3	0.913283
Zfp667	Rgs17	0.913263
Zeb2	Scaper	0.913169
Tfcp2	Rmdn2	0.913152
Sp1	Emd	0.913142
Zfp758	Gm9157	0.913079
Fos	Maff	0.913064
Gatad2b	D630030B08Rik	0.912995
Tfcp2	Brd3	0.912936
Rora	Tarbp1	0.912932
Zfp623	Timp4	0.9129
Zfp950	Dnaaf1	0.912892
Bhlhe40	Acta2	0.912772
Ttf1	Glg1	0.91277
Trerf1	Ivd	0.91276
Carf	Wwp1	0.912732
Zfp945	Zfp322a	0.912728
Tsc22d3	Ifitm2	0.912676
Zfp91	Gm26723	0.912673
Junb	Cep162	0.912619
Junb	Dpp10	0.912615
Arid4b	B930095G15Rik	0.91258
Id1	Rdh5	0.912563
Tead1	Sap30bpos	0.912551
Ikzf4	mt-Nd5	0.912507
Dnajc2	Gm12543	0.912431
Ybx3	Fa2h	0.912375
Pax6	Acin1	0.912372
Fosb	Ndufa5	0.912349
Nanog	Ccar1	0.912305
Klf4	Pnoc	0.912299
Maf	Myh11	0.912288
Fos	2210406O10Rik	0.912257
Zfp646	Gm23935	0.912252
Sox11	Kdm5a	0.912231
Junb	Ube3a	0.912224
Ctcf	Fgd5	0.912185
Egr1	Id2	0.91216
Arid4b	Rgcc	0.912159
Zfp449	Akap8l	0.912146
Zfp799	Soga3	0.912132
Zfp449	Gm37376	0.912071
Arid5a	Crip1	0.911995
Zic1	Wdr76	0.911985
Atf3	Bptf	0.911965
Zeb2	Rpl13-ps5	0.911953
Ybx2	Rnpc3	0.911929
Ncor1	4833427G06Rik	0.911899
Zfp646	4930408O17Rik	0.911877
Bhlhe40	2810049E08Rik	0.911851
Zfp758	Kbtbd3	0.911847
Zic1	Kif5c	0.911796
Mga	Mbp	0.911767
Jun	Dnaaf2	0.911708
Nr2c2	Gm28791	0.911668
Zfp644	Igfbp5	0.911658
Zfp148	Braf	0.91161
Jun	Mkks	0.911594
Stat3	Klf6	0.911593
Mef2c	Sdpr	0.91159
Tfcp2	Ivd	0.911583
Stat3	Pik3ca	0.911548
Klf2	B2m	0.911457
Pbrm1	Fign	0.911442
Fos	Rbks	0.911422
Irx3	Myo1b	0.911412
Jun	Epha5	0.911359
5430403G16Rik	Igfbp5	0.911341
Zfp110	Nup160	0.911324
Gpbp1	Gm26660	0.911232
Zic1	Gm23935	0.911175
Msx1	Rif1	0.911102
Lhx1	Ppp1r12a	0.911101
Zfp472	BC025920	0.911081
Zfp292	Ptx4	0.911031
Tead1	Taf5l	0.91102
Tgif1	Rrbp1	0.911016
Klf6	Smap1	0.911001
Nkx6-1	Tab2	0.91099
Nr4a1	Slc39a6	0.910974
Zfp950	Rassf9	0.910885
Zbtb17	Nol8	0.910874
Thap11	Lyar	0.910866
Zfp91	Gm37457	0.910857
Sox4	Ezh2	0.910778
Zfp444	Pnmal2	0.910749
Zfp91	3110056K07Rik	0.910602
Zbtb21	Esf1	0.910578
Arid4b	Fam26e	0.910564
Tcf24	Smim7	0.91056
Six6	Timp4	0.910519
Ncor1	Id3	0.910484
Nr2c2	Zfp623	0.910349
Sox4	Fgd5	0.91028
Egr1	Zfp462	0.91027
Mxd4	Hes1	0.910203
Id2	Nub1	0.910132
Egr1	Btbd9	0.910128
Junb	Parvaos	0.910124
Tox4	H1f0	0.910046
Gpbp1	2900076G11Rik	0.910012
Rere	Usp6nl	0.909997
Zfp874b	Mylpf	0.909957
Egr1	Stat3	0.909918
Jun	Ivd	0.909865
Hivep1	Sfrp5	0.909822
Tsc22d3	0610009L18Rik	0.909814
Zfp91	Inafm1	0.909801
Ncor1	Baz2b	0.909787
Fosb	Gzf1	0.909778
Gzf1	Siglece	0.909758
Mbtps2	Mir99ahg	0.909753
Ikzf4	Acadm	0.909703
Zfp938	Gm26759	0.909628
Zfp407	Brd9	0.909586
Id2	Med19	0.909574
Pbrm1	Ccdc78	0.909566
Tgif1	Dnah11	0.909546
Pknox2	Itga6	0.909494
Camta1	Nipsnap3b	0.909471
Zfp799	Klf6	0.909449
Sox11	Shpk	0.909436
Msx1	Gm26814	0.909418
Camta1	Cacna2d4	0.909405
Ikzf4	Dach2	0.909318
Nkx6-1	Lage3	0.909301
Dbx2	Pcbd2	0.909267
Tef	Zfp972	0.909216
Zfp972	Timm9	0.9092
Zfp612	Gm6065	0.909137
Foxo4	Six6	0.909121
Fos	Gm5942	0.909063
Rela	Kcnd2	0.909057
Nr4a1	Cspg5	0.909055
Tshz2	Pdcd5	0.909015
Tox4	Cldn11	0.909009
Gm14412	Dcdc2a	0.908989
Ybx3	RP24-76P12.1	0.908932
Id2	Clk1	0.908859
Ddit3	Slc7a2	0.90885
Stat3	Fam204a	0.90885
Zbtb37	Smc4	0.908827
Zfp383	Ppp1r9a	0.908782
Zfp292	2310033P09Rik	0.908772
Ikzf4	Tmem17	0.908754
Rorc	Dixdc1	0.908727
Zbtb21	Gm44860	0.908706
Ttf1	Slc20a1	0.908702
Tmf1	Gm44163	0.908667
Foxc1	Golga4	0.908665
Zfp612	Smc2	0.908581
Zfp945	Dnajc21	0.90858
Zeb2	Osbpl1a	0.908566
Klf7	Sgk3	0.908551
Mxd4	Dcdc2a	0.908541
Rora	Ppp1r9a	0.908534
Gpbp1	Gm13394	0.908504
Ctcf	Supt16	0.908488
Fos	Cideb	0.908482
Nr4a2	6230400D17Rik	0.908465
Ttf1	Gm23935	0.908446
Arid4b	Gm20707	0.908444
Hivep1	Gm11627	0.908438
Klf6	Snhg11	0.908423
Rora	Msantd2	0.908384
Zfp961	Smarcb1	0.908259
Baz2b	S100a3	0.908255
Cebpz	Atrx	0.908249
Atf3	Gm37706	0.908193
Zfp799	Cep70	0.90813
Olig1	Rnf20	0.908042
Nr4a1	Tagln	0.908039
Zfp644	Ric8a	0.908018
Zfp950	U2surp	0.908015
Gm14410	Traf3ip1	0.908006
Gatad1	Scg3	0.908004
Rere	Atp1a2	0.907987
Atf3	Gm10827	0.907891
Nr4a3	Fam133b	0.907871
Tef	Tshz2	0.907863
Dnajc2	Cdca7	0.907791
Zfp91	Bhlhe40	0.907769
Gzf1	Dpp10	0.907754
Tsc22d3	Sfrp1	0.907747
Ctcf	Gm16415	0.907664
Nr2c2	Fam208a	0.907599
Rora	Grasp	0.907595
Ddit3	Sgcb	0.907584
Zfp961	Slc6a6	0.907552
Tshz2	Ccdc110	0.907521
Ncor1	Rmdn2	0.907514
Arid2	Fbxo32	0.907467
Egr1	Kcnd3	0.907459
Foxo6	Zfp646	0.907414
Atf6	Gm37376	0.907404
Tox4	Cntrl	0.907402
Arid2	0610012G03Rik	0.90739
Zfp667	Maff	0.907377
Zfp874b	Tmbim1	0.90736
Zfp758	Zhx1	0.907308
Dnajc1	Fam81b	0.907278
Egr1	Tmem106a	0.907236
Tef	Fnip1	0.907189
Thap11	Frmd6	0.907179
Nr4a2	Gm37457	0.907122
Zfp667	Gm12182	0.907083
Bhlhe40	Id1	0.906961
Pbrm1	Tpr	0.906914
Foxo4	Ccnd2	0.906879
Arid2	Arid4a	0.906805
Rfx4	1600014C10Rik	0.90677
Ctcf	Mpp6	0.906749
Id2	Gm29216	0.906681
Zic1	Card10	0.90668
Stat3	Vtn	0.906582
Rere	Stk39	0.906553
Gm5141	Gm11100	0.906549
Six6	Gm15834	0.90654
Zfp91	Csnk1e	0.906519
Atf3	Atxn7l3b	0.906499
Rela	Cpe	0.906481
Elf2	Nr1i3	0.906442
Ikzf4	Neat1	0.90644
Baz2b	Zfp433	0.906429
Rfx4	Tmem185b	0.906427
Irx3	Npy	0.906419
Nr2c2	Taf12	0.906352
Zfp407	Zfp612	0.906348
Nr1d2	Ctcf	0.906345
Cux1	Ppp1r12a	0.906278
Jun	Cntrl	0.906264
Tgif1	Taok3	0.906226
Klf6	Gm19426	0.906197
Zfp292	Gm7972	0.906083
Gzf1	Gdap10	0.906054
Nr4a1	Gbp7	0.906053
Arid2	Krt8	0.906041
Zfp853	Ccng2	0.905983
Tead1	Hrasls	0.905966
Klf6	Smek2	0.905955
Ncor1	Pllp	0.905951
Tox4	Nipbl	0.905886
Tmf1	Ssx2ip	0.905825
Dach2	Pip5k1a	0.905809
Arid2	Ccdc191	0.905806
Zfp407	Pnn	0.905748
Maff	Klhl11	0.905697
Hivep1	Mob1a	0.905665
Lin28b	Pclo	0.905659
Rela	Sec63	0.905648
Fosb	Mcl1	0.905636
Mkx	Flot1	0.905623
Nr4a3	Flywch2	0.905598
Fosb	Irf1	0.905546
Zfp110	Gm44957	0.905456
Zbtb21	Ddit3	0.905443
Fos	Acsbg1	0.905433
Camta1	Clic4	0.905415
Dbp	Gm5914	0.905395
Rora	Mtr	0.905356
Dnajc2	Zscan2	0.905296
Rfx4	Gm43660	0.90527
Elf2	Arhgap18	0.905221
Zfp938	Ccdc157	0.905217
Zfp292	Tatdn1	0.905212
Nr1d2	Ktn1	0.905197
Zfp383	Cfap53	0.905153
Zfp433	Fn3k	0.905081
Zfp292	Rsph3b	0.905041
Hhex	Lyn	0.905031
Foxp1	Hhatl	0.905021
Zfp91	Kcnmb2	0.90499
Lcorl	Gm21984	0.904964
Pax6	Pdlim5	0.904898
Mga	Ccser1	0.904845
Cebpz	Dnajb1	0.904834
Zfp110	Zfp972	0.904812
Nr1d1	Esf1	0.904778
Ybx3	Spats2l	0.904772
Msx1	Acta1	0.904763
Gzf1	Meg3	0.904742
Pknox2	Chodl	0.904715
Zfp148	Robo3	0.904701
Dmrta2	Prune2	0.904697
Nfil3	Gm37584	0.904675
Id1	Gm26803	0.904639
Hes1	Cnot6l	0.904635
Zfp91	Gm37274	0.904582
Lyar	Dzank1	0.904533
Nfil3	Zscan2	0.9045
Zfp91	Egr1	0.90446
Gpbp1	Jmjd1c	0.904456
Foxp1	Il6ra	0.904289
Arid4a	Dock10	0.904274
Zfp667	Gm23935	0.904237
Nr2c2	Gpatch11	0.904234
Dnajc2	Ubn2	0.904232
Sp1	4932443I19Rik	0.90416
Elf2	Phip	0.904156
Rere	Gm6654	0.904152
Baz2b	Mat2a	0.904147
Msx1	Tia1	0.904126
Gatad1	Zcchc6	0.904097
Tef	Rnpc3	0.904074
Lyar	Klhl11	0.904062
Maf	Cyhr1	0.903961
Foxc1	Snhg11	0.903915
Id2	Tpr	0.903908
Zic2	2410089E03Rik	0.903906
Egr2	Soga3	0.903897
Nr4a1	Gm37457	0.903879
Elf2	Manf	0.903871
Baz2b	Nipbl	0.903857
Olig1	Pafah1b3	0.90375
Zfp945	H1f0	0.903716
Junb	Rec8	0.903671
Dbp	Rfx4	0.903551
Tfcp2	Prkcd	0.903538
Atf3	Pdcd4	0.903527
Nr1d2	4930453N24Rik	0.903501
Zfp945	Ctage5	0.903478
Klf6	Pdcd4	0.903459
Zfp715	Star	0.903422
Zmat1	Meg3	0.903418
Cebpz	RP24-156K15.4	0.903358
Gzf1	Itih5	0.903277
Bhlhe40	Hhex	0.903255
Tshz2	Gm43032	0.903176
Arid4b	Dach2	0.903134
Nr4a1	Cacnb4	0.903113
Gatad1	Snrnp27	0.903004
Zfp950	Prrc2c	0.902996
Mef2c	Plek2	0.902959
Rora	Robo3	0.902935
Tshz2	Nes	0.902925
Camta1	Cpa4	0.902918
Rela	Taok3	0.902878
Tsc22d3	Six6	0.902777
Six6	Zfp799	0.902766
Sox4	Snora33	0.90271
Zfp715	Pcbd2	0.902706
Zfp110	Gm24853	0.902681
Bhlhe40	Tpm4	0.902646
Tmf1	Guf1	0.902642
Sox4	Tmem106a	0.902615
Gatad2b	Pip5k1a	0.902599
BC025920	Kmt2e	0.902582
Msx1	Slc6a11	0.902574
Fosb	Gm15663	0.90253
Junb	Incenp	0.902526
Ctcf	Cep162	0.902463
Gatad2b	Enpp6	0.902451
Atf3	RP24-156K15.4	0.902436
Arid5a	Gm37303	0.902402
Sox4	Plch1	0.902373
Msx1	Ubn2	0.902368
Cux1	Mpp6	0.902354
Dbp	Cdh15	0.902347
Cebpz	Xrn2	0.902303
Lcorl	Gm43848	0.902253
Zfp518b	Calr4	0.902234
Tgif1	Sap30l	0.90222
Zfp950	Nppc	0.902217
Egr1	Supt16	0.902187
Klf6	4833427G06Rik	0.902168
Mxd4	1700024G13Rik	0.902158
Atf3	Serpinb6b	0.90208
Tmf1	Rgs4	0.902077
Zfp658	Dph3	0.902027
Nr1d1	Dock9	0.902023
Arid5a	Hyi	0.901908
Dnajc1	Fer	0.901871
Msx1	Slc6a6	0.90186
Dnajc2	Traf1	0.901843
Atf3	Dcdc2a	0.901838
Pou3f2	4833411C07Rik	0.901775
Junb	Gm43799	0.901747
Pou3f2	Naa15	0.9017
Junb	Vamp7-ps	0.901496
Pax6	Myof	0.90149
Nr1d2	Crip1	0.901447
Nfil3	Pnmal1	0.901441
Zfp612	Ppp4r4	0.901434
Mbtps2	Ptger1	0.901331
Gm5141	Txnip	0.901324
Atf3	Rhbg	0.901261
Msx1	Cnr1	0.90113
Stat3	Glg1	0.901126
Foxp1	Pdlim5	0.901126
Id2	Pik3ip1	0.901113
Zfp658	Usp8	0.90111
Tshz2	Snx10	0.901082
Tef	Gng11	0.901082
Bhlhe40	Fgd5	0.901026
Klf4	Acta2	0.901007
Maff	Pcdh20	0.900995
Lyar	Eea1	0.900976
Dnajc2	Adamts1	0.900965
Hes1	Gm14450	0.90096
Zfp408	Mill2	0.900794
Junb	Mphosph8	0.900736
Pax6	Gm37376	0.900637
Stat3	Arl6ip1	0.900625
Gpbp1	Abhd17c	0.900619
Atf3	Gm37011	0.900503
Dnajc2	Brd3	0.900465
Mkx	Apoc1	0.900454
Zfp91	Xrn2	0.900436
Maf	Tead1	0.900424
Mga	RP24-291F20.1	0.900378
Gatad2b	Tmem117	0.900334
Arid5a	Nfkbia	0.900268
Gpbp1	Krt8	0.900233
Mxd4	Rhbdd3	0.900233
Thap11	Sfi1	0.900222
Dnajc2	Upf3b	0.900188
Arid4b	Myo1b	0.900162
Gatad2b	Adamts5	0.900159
Junb	Gm42576	0.900158
Fosb	Anxa8	0.900137
Ikzf4	Smg6	0.900124
Zfp945	Dnajb1	0.900051
Tsc22d3	Fgd5	0.899999
Nr4a3	mt-Nd5	0.899965
Pou3f2	Myo1b	0.899961
Zhx1	Smc3	0.899917
Zfp612	Stk17b	0.899916
Gatad2b	Rb1cc1	0.899836
Gatad1	Pum1	0.899768
Tshz2	Aldoc	0.899752
Zfp667	Ccny	0.899681
Sp1	Gm43059	0.899673
Elf1	Scg3	0.89966
Usf3	Kcnd3	0.899652
Tead1	Tmem67	0.899622
Dnajc2	Cachd1	0.899618
Zeb2	Bin2	0.899575
Zhx1	Etf1	0.89957
Arid2	Abcd1	0.899515
Atf3	Enpp2	0.899497
Lyar	Gm21984	0.899489
Zbtb17	Gm12207	0.899484
Zfp276	Dynlt3	0.899478
Foxp1	Thbs2	0.899443
Ctcf	Fyco1	0.899438
Maf	Slc16a2	0.899432
Sp1	Fos	0.899429
Gzf1	Svbp	0.899416
Gatad1	Atxn7l3b	0.899414
Trerf1	Hes1	0.899373
Zfp808	Slc1a4	0.899335
Zic1	Ddx3y	0.899331
Tfb1m	Rnf20	0.8993
Irx3	Id1	0.899261
Zfp961	Cfap53	0.899247
Prdm4	Mipol1	0.89915
Nr2c2	Fabp5	0.899091
Thap11	Rspry1	0.899082
Tmf1	Akap9	0.899059
Zfp148	Pnrc1	0.899036
Klf4	Ythdc1	0.898929
Zfp612	Chd3os	0.898905
Tox4	Sncg	0.898877
Zfp758	Gm12091	0.898876
Lhx1	Ate1	0.898862
Rere	Ino80dos	0.898841
Prdm4	Gm27248	0.898765
Arid4a	Nt5dc2	0.89873
Tsc22d3	Ccdc122	0.898728
Olig1	Cdc14b	0.898706
Atf3	Slco5a1	0.898655
Irx3	Nhsl2	0.898631
Zfp786	Phf21a	0.898618
Nr1d2	Rb1cc1	0.898566
Ttf1	Zrsr2	0.89856
Rere	Zbtb7c	0.898511
Thap11	Arid2	0.89851
Zfp110	Prpf38b	0.898506
Junb	Caskin2	0.898496
Nr1d1	Clip1	0.898491
Zfp444	Ddx50	0.898418
2700081O15Rik	Pcdhga10	0.898415
Ctcf	Endou	0.898388
Nr4a1	Tex9	0.898378
Baz2b	Cep162	0.898371
Nr1d2	4933431K23Rik	0.898333
Maf	Rsl1d1	0.898287
Rere	Rpl35	0.898281
Atf6	Ccdc39	0.89828
Nr4a1	Ahi1	0.898218
Gatad1	Hp1bp3	0.898211
Jun	1810009A15Rik	0.898185
Ikzf4	Ankrd12	0.898111
Zhx1	Meg3	0.898097
Zfp110	Tox4	0.89808
Klf4	Hist1h1c	0.898074
Dbp	Prkd1	0.898065
Ncor1	Esyt1	0.898063
Ybx3	Anxa9	0.898011
5430403G16Rik	Gm37499	0.897992
Sox4	Prtg	0.897934
Bhlhe40	Mad2l1	0.897896
Arid4b	Dixdc1	0.897892
Cebpz	Foxp1	0.897886
Stat3	Plag1	0.897878
Hivep1	Svbp	0.897865
Spi1	Ddx50	0.897779
Klf6	Hook3	0.897735
Nfil3	RP24-178J22.1	0.897708
Gatad1	Spag17	0.897629
Cux1	B930095G15Rik	0.897577
Gzf1	Specc1	0.897559
Zfp407	Gm37011	0.897441
Rorc	Gpd2	0.897389
Rere	Srsf11	0.897306
Mxd4	Pex11a	0.897305
Tef	P2ry14	0.897276
Lyar	Hspa5	0.897201
Carf	Brca2	0.8972
Nr2c2	4933427D14Rik	0.897192
Tef	Luzp1	0.897187
Tsc22d3	Ikbip	0.897147
Sox4	C1rl	0.897144
Egr2	1110019D14Rik	0.897117
Jun	Cdkn1c	0.897114
Gatad2b	Ahsa2	0.897039
Nr4a1	Mkrn2os	0.897033
Elf1	Adi1	0.896942
Rarb	Fam46a	0.896912
Thap11	Utp11l	0.896826
Arid4a	Pla2g7	0.896824
Rela	4831440E17Rik	0.896815
Atf6	Gm14450	0.896774
Ncor1	Ncbp3	0.896763
Irf1	Gdf15	0.896758
Thap11	Acbd7	0.896747
Ybx3	Mxd4	0.896723
Klf4	Acin1	0.896713
Tead1	Kcns1	0.896651
Pou3f2	Arhgap12	0.89659
Id3	Irx3	0.896575
Cebpz	Hist1h2be	0.896549
Zfp808	Anapc15	0.896463
Pax6	Fam46a	0.896384
Egr1	1700003M07Rik	0.896377
Zfp282	Kcnab1	0.896295
Arid2	Tbrg1	0.896294
Egr1	Oas1c	0.896253
Fos	Adi1	0.896215
Zfp780b	Fer	0.896165
Gatad1	Wwc2	0.896157
Foxo4	Nktr	0.896126
Gm14410	Cryz	0.896091
Mxd4	Tmem150c	0.896081
Irx3	Nap1l5	0.896072
Zfp276	Tgfbr2	0.896039
Arid4a	Sap30bpos	0.896005
Egr1	Avp	0.895962
Pms1	Ndufa8	0.895943
Sox11	mt-Rnr2	0.895909
Zfp583	Dnaaf1	0.895899
Zfp148	Abhd17c	0.895889
Lcorl	Fbxo32	0.895866
Trerf1	Lage3	0.895862
Gatad2b	Frmd8	0.895807
Egr1	Senp7	0.895791
Zfp276	Atxn7l3b	0.895776
Zfp148	Pbrm1	0.895766
Zic1	Atp13a4	0.895762
Mxd4	Fam227a	0.895725
Tmf1	Trhde	0.89572
Ikzf4	Bbof1	0.895688
Msx1	Clic4	0.895656
Zfp715	A430018G15Rik	0.895651
Thap11	Tsc22d3	0.895641
Lyar	Ccnd2	0.895532
Tmf1	Arl4a	0.895517
Zhx1	Rrbp1	0.895458
5430403G16Rik	Rora	0.895377
Nr4a1	Gm16861	0.895375
Tead1	Tshz2	0.895348
Maf	Fam21	0.895306
Ybx3	Enpp6	0.895286
Gatad2b	Myo1b	0.895269
Gm14412	Chd7	0.895268
Ncor1	Igfbp5	0.895261
Ctcf	Socs3	0.895248
Fos	Gm2756	0.89519
Rfx4	Cd83	0.895183
Pbrm1	Zfp91	0.895177
Zhx1	Gm37584	0.895172
Nr4a3	Ninj2	0.895162
Gatad2b	Dnajc21	0.89516
Zfp148	Zcchc17	0.895159
Atf3	Mturn	0.895095
Baz2b	Cdc37l1	0.89509
Zfp950	Gm7102	0.895083
Ybx3	Lrp3	0.895075
Zfp110	Zhx1	0.895074
Tef	Zc3h13	0.89506
Elf1	Dusp5	0.895039
Zfp91	Ccdc39	0.894998
AI987944	Gm10167	0.894957
Tsc22d3	RP23-35L23.5	0.894928
Lyar	Gal	0.894902
Sox4	Zfp971	0.894876
Klf7	Frs3	0.894853
Tox4	4833427G06Rik	0.894828
Fos	Mpp5	0.894827
Zfp658	Nr1d1	0.894812
Dnajc1	C3	0.894798
Id3	Ccdc126	0.894726
Ctcf	Ppp1r12a	0.894699
BC025920	Gpc3	0.894635
Arid4b	Fgf7	0.894611
Arid2	Rpn2	0.894523
Ncor1	Spin2c	0.894444
Foxp1	RP24-286J21.7	0.89442
Dnajc1	Tctex1d1	0.894411
Egr2	Tnfaip6	0.894396
Gpbp1	RP23-67F4.3	0.894338
Dnajc2	Tmem132a	0.894305
Nkx6-1	Zfp786	0.894263
Foxo6	Lig1	0.894235
Tox4	Lpar4	0.894187
Cebpz	Zmat1	0.894163
Zfp444	Slc39a6	0.894127
Zfp654	Plod2	0.894118
Tgif1	Chd2	0.894103
Klf2	Katna1	0.894085
Id3	Dzip3	0.894036
Zeb2	Tef	0.894011
AI987944	Mapk8	0.893991
Nkx6-1	Bend6	0.893874
Zfp472	mt-Nd5	0.893854
Ybx3	Ubc	0.893744
Junb	Pcif1	0.893716
Pms1	Trp53bp2	0.893682
Sp1	Gm14132	0.893677
Thap11	Hpf1	0.893616
Rora	Krt90	0.893585
Atf6	Glg1	0.893513
Tox4	Plxna4os1	0.893485
Arid4b	2210016L21Rik	0.89348
Tef	Smc1a	0.893417
Gzf1	Gm14231	0.893379
Sox4	Mapt	0.893288
Lyar	Rbfox1	0.893253
Id3	Fmr1	0.893223
Pms1	Iqcc	0.893213
Zfp644	Arap2	0.893207
Zfp276	9430038I01Rik	0.893078
Zfp715	Cstad	0.893072
Tgif1	Slc17a8	0.893067
Zfp472	Aldoc	0.893059
Fos	Pcdhga10	0.893057
Sox4	Atp1a2	0.893028
Zfp667	Stat3	0.892998
AI987944	Luzp1	0.892995
Cebpz	Xrcc4	0.892967
Zbtb21	1700010I14Rik	0.892949
Dnajc1	Rhob	0.892947
Camta1	Ankrd26	0.892942
Arid4b	Fmo5	0.892923
Lyar	Ubn1	0.892913
Dmrtc1a	Anxa8	0.892904
Elf1	Zfp874b	0.892793
Pbrm1	Resp18	0.892785
Cux1	Cst3	0.892784
Tfb1m	Gzf1	0.892764
Cux1	Dync1i2	0.892735
Ikzf1	Lipa	0.892671
2700081O15Rik	Ntsr2	0.892662
Tmf1	Rabep1	0.89265
Klf2	Lrrc61	0.892641
Tsc22d3	Basp1	0.892514
Zfp945	Acin1	0.8925
Ncor1	Scaper	0.892413
Dbp	Luzp1	0.892382
Arid4a	Gm6981	0.892377
Zfp612	Gm7189	0.89232
Tox4	Gabrr1	0.892298
Tef	Dach2	0.892257
Zfp518b	Slc4a4	0.892242
Elf2	Cd3eap	0.892213
Msx1	Lin28b	0.892095
Gzf1	Negr1	0.892059
Id2	Kiss1r	0.891985
Zeb2	Rbm25	0.891976
Ikzf4	Cldn11	0.891946
Egr1	Cd83	0.891898
Zhx1	Ndst3	0.891833
Ctcf	Ccdc186	0.891763
Pax6	Gm8203	0.891751
Tmf1	2900052L18Rik	0.891749
Cebpz	Col9a1	0.891693
Foxo6	Zmat1	0.891668
Foxp2	Sncg	0.89163
Tshz2	Ikbip	0.891629
Tfcp2	Cep126	0.891627
Zfp715	Dusp28	0.891591
Pax6	Hspb11	0.891566
Zfp110	Nanog	0.891563
Cebpz	Prkar2a	0.891433
Zfp786	Slc29a3	0.891433
Zfp945	Ppp4r4	0.891391
Ttf1	Hirip3	0.891342
Egr1	Syt2	0.891326
Sp1	Rb1cc1	0.891287
Spi1	Soga3	0.891283
Cux1	Gm44860	0.891265
Tead1	Enpp2	0.891258
Zfp715	Mir99ahg	0.891242
Klf2	Stk17b	0.891178
Thap11	Acin1	0.891174
Id1	Arid5a	0.891165
Zfp583	Nbn	0.891138
2700081O15Rik	3222401L13Rik	0.891126
Trerf1	Nkx6-1	0.891072
Gm12258	Gm16303	0.891044
Pms1	Gm11110	0.890968
Hes1	Traf3ip1	0.890921
Zfp938	Slc1a4	0.890791
Rela	Pola1	0.890758
Fos	Ufl1	0.890748
Nr1d1	Gm44415	0.890736
Zfp780b	Ddit4	0.890712
Zfp408	Mob1b	0.890687
Zfp322a	Srsf11	0.890655
Irx3	Ttll7	0.890649
Nr4a1	Gm14450	0.890586
Zfp292	Gm26532	0.890554
Dnajc1	Sf3a3	0.890543
Hivep1	Arhgap18	0.890518
Zfp715	Rsl1d1	0.890475
Zfp667	Itga1	0.890462
Gatad2b	Tctex1d1	0.890406
Arid5a	Fmr1	0.890399
Mbtps2	Sox4	0.890348
Id2	Jag2	0.890338
Rere	Dnajb1	0.890309
Elf2	Fen1	0.890235
Msx1	Stambpl1	0.890224
Zic2	D230022J07Rik	0.890183
Atf3	Hk1os	0.890182
Gatad1	Kmt2e	0.89009
Tef	Gm11769	0.890054
Id1	Tmem217	0.890045
Sox4	Luzp1	0.890041
Stat6	Lrrc61	0.889972
Nr1d2	Npm3	0.88996
Carf	Tmem245	0.889908
Lcorl	Atp1a2	0.889862
Zic1	Nfil3	0.889855
Zbtb7c	RP24-156M16.2	0.889834
Msx1	Elovl1	0.889816
Id1	Gadd45g	0.889785
Nr2c2	Ccdc157	0.889772
Trerf1	Ccdc157	0.889771
Zfp408	Kif21a	0.889589
Id3	Rpl27-ps3	0.889564
Prox1	Timp4	0.889546
Camta1	Ttf1	0.889536
Gm12258	Pibf1	0.889518
Zfp148	Syt1	0.889497
Cux1	Kcnab1	0.889496
Zfpm1	Qdpr	0.889474
Id3	Psph	0.889473
Atf6	Atp1b1	0.889465
Usf3	Letm2	0.889454
Baz2b	Anxa8	0.889446
AI987944	Smc1a	0.889411
Zfp322a	Tpr	0.889405
Lyar	9230114K14Rik	0.88937
Klf6	Qrfpr	0.889336
Six6	Akap9	0.889311
Zfp583	Tbrg1	0.889309
Id1	Tmem212	0.889301
Zbtb17	Acap2	0.889288
Zfp91	Jade1	0.889192
Zfp715	Cep70	0.889181
Zfp971	Fabp5	0.889159
Mxd4	Reep1	0.889013
Atf3	Calr4	0.888927
Fosb	Iqca	0.888849
Id2	Dmrta2	0.888842
Junb	Fam133b	0.888813
Zbtb17	Zfp874b	0.888809
Fos	Galns	0.888777
Arid4b	Dclk1	0.888751
Nr1d1	Avp	0.888665
Mxd4	Gm14379	0.88866
Mxd4	Tescl	0.888601
Usf3	Eif5b	0.888571
Foxp1	Taf7	0.888525
Tead1	Upf3b	0.888521
BC025920	Gm44163	0.88851
Gatad2b	Tmem234	0.888494
Ttf1	Rb1cc1	0.88845
Mxd4	Chga	0.888442
Dbp	Uqcrh-ps2	0.888417
Dnajc1	Klf2	0.888369
Baz2b	Capn5	0.888335
Olig1	AI506816	0.888304
Tsc22d3	Arc	0.888298
Arid2	Dnajb1	0.888292
Junb	Stum	0.888257
Tgif1	Agfg1	0.888242
Klf4	Gm9790	0.888236
Pbrm1	Dnajc12	0.888139
Tsc22d3	Uxt	0.888069
Ybx3	Gpx1	0.888065
Sp1	Slk	0.888044
Pbrm1	Sumf1	0.888008
Pou3f2	Rgs4	0.88798
Arid4b	Supt16	0.887894
Gpbp1	Gm7598	0.88784
Sox11	Prcp	0.887828
Cebpz	Gm24379	0.887767
Mef2c	Lrrcc1	0.887763
Nr1d1	Mical2	0.887716
Mxd4	Ak9	0.88766
Nr4a3	Zfp799	0.887649
Nfil3	Dusp1	0.887538
Zfp697	Tmem203	0.887508
Gm5141	Ppig	0.887505
Rere	Rnf20	0.887471
Maff	Adipor2	0.8874
Tgif1	Maff	0.887383
Maff	Gm45097	0.887277
Tshz2	Gm15938	0.887257
Zbtb49	Dock10	0.887201
Hes1	Rsrc2	0.88719
Zfp322a	Mpp6	0.887169
Fos	RP23-198F6.2	0.887089
Klf7	Rbp1	0.887079
Nr4a2	Pxmp4	0.887061
Id3	Gm43300	0.886994
2700081O15Rik	Dnah8	0.886984
Rfx4	Pnn	0.88691
Fos	Exo5	0.886899
2610008E11Rik	Stat6	0.886852
Zfp433	Upf3a	0.886831
Zbtb37	Chordc1	0.886821
Cebpz	Aga	0.886794
Dnajc2	Ucma	0.88679
Tead1	Bzw2	0.886739
Klf2	Upf2	0.886705
Tfcp2	Zfp407	0.886678
Cux1	Rassf10	0.886668
Stat3	Akap8l	0.886574
Id2	RP24-291F20.1	0.88651
Nr4a3	Rsbn1l	0.886492
Ddit3	Smc3	0.886478
Jun	Slc43a3	0.886426
Zfp715	Slc20a1	0.886416
Rfx4	Slc17a5	0.886359
Dnajc2	Gm11772	0.886352
Zfp472	2900052N01Rik	0.886351
Dnajc1	Ndufa8	0.886344
Msx1	Cpa4	0.886322
Arid2	Sdhb	0.886315
Zfp853	A430018G15Rik	0.886284
Id1	Gm29666	0.886265
Klf2	Gm7361	0.886229
Klf4	Upf3b	0.886203
Zfp91	RP24-178J22.1	0.886188
Zfp961	Gm15327	0.886136
Fos	Cacng2	0.886112
Ikzf4	Tmem67	0.886106
Lhx1	Gpc3	0.886084
Jun	Gm44081	0.886062
Tox4	Gm44957	0.886056
Atf3	Josd1	0.885997
Arid4a	Stk32a	0.885971
Zeb2	Trmt61a	0.885943
Pou3f2	AF529169	0.885897
Erg	Elovl1	0.885894
Bhlhe40	Gm20707	0.885868
Cebpz	Nap1l5	0.885852
Lhx1	Map1a	0.885817
Zbtb17	Eea1	0.885762
Zfp658	Adgra1	0.885683
Klf6	Ccdc110	0.885675
Mxd4	Akap17b	0.885638
Zfp444	Slc12a2	0.885624
Zfp383	Brsk2	0.885614
Rela	Dph3	0.885608
Egr1	Aldh1a1	0.885586
Nkx6-1	mt-Cytb	0.885515
Trerf1	Tnpo2	0.885507
Zfp715	Etnppl	0.885401
Zfp612	Tmem57	0.88539
Mef2c	Laptm5	0.88538
Foxp1	Slc1a4	0.885379
Nkx6-1	Eprs	0.885359
Foxp1	Fn3k	0.88534
Foxp1	Chd3os	0.885322
Gm5141	Sh3bp5	0.885296
Nanog	H1f0	0.885269
Rora	Cd38	0.885262
Gpbp1	Spaca9	0.88525
Zfp148	Smc1a	0.885155
Zfp110	Malsu1	0.88511
Elf2	Gm11769	0.885071
Id2	Itga6	0.885022
Nr2c2	Slc17a9	0.885008
Zfp518b	Snhg11	0.88487
Rere	Nlrx1	0.88484
Baz2b	Gm37376	0.884837
Id3	Gm45110	0.884822
Foxp1	Ndufaf3	0.884821
Pou3f2	Gm11737	0.884714
Egr1	Mphosph8	0.884709
Zic1	Rif1	0.884691
Tgif1	Gbp2	0.884616
Zeb2	Ak9	0.884578
Arid5a	St3gal2	0.884576
Zfp612	Acbd7	0.884571
Zfp667	2410089E03Rik	0.884541
Zeb2	Prpf38b	0.884514
Tead1	2410089E03Rik	0.884505
Zeb2	Dclk1	0.884478
Tox4	Afmid	0.884474
Jun	Gm2756	0.884468
Foxp1	Pcf11	0.884445
Nr4a2	Swt1	0.884422
Hivep1	Pde5a	0.884371
Sox11	Lyn	0.884365
Maff	Txnip	0.884314
Zfp945	Hrct1	0.884282
Zhx1	Nub1	0.884269
Id2	Gm26518	0.884208
Ctcf	Npc2	0.884203
Zfp646	Glg1	0.884166
Hivep1	Abat	0.884151
Mga	Pcbd2	0.884144
Hivep1	Lrrc61	0.884139
Mxd4	Timp4	0.884066
Jun	Gm13423	0.884049
Atf3	Sf3a3	0.884014
BC025920	Rfx4	0.88401
Pbrm1	Rpe	0.884006
Zfp780b	Galns	0.88399
Klf4	B230377A18Rik	0.883986
Zfp148	Frmd8	0.883979
Id2	Cep290	0.883875
Zfp612	Creg1	0.883875
Junb	Dnajc2	0.883871
Thap11	Zrsr2	0.883869
Zfp646	Samd4	0.883864
Nr4a1	Clic5	0.883859
Zic1	Txnip	0.883837
Olig1	Ak9	0.883829
Rora	Zfp292	0.883828
Klf4	Extl1	0.883804
Lin28b	Ppp1r9a	0.883803
Ttf1	Zswim3	0.88377
Jun	Necab1	0.883623
Bhlhe40	2610035F20Rik	0.88355
Zic1	Pak1ip1	0.883497
Zfp697	Nes	0.883463
Mxd4	Itga1	0.883462
Zfp433	Nr4a3	0.883388
Cebpz	Mfn2	0.883323
Tsc22d3	RP24-366L10.3	0.88332
Arid4b	Fibin	0.883311
Zfp961	Rnf138rt1	0.883303
Jun	Zfp697	0.883144
Fos	Negr1	0.883058
Dnajc2	Usp6nl	0.88305
Tef	Ppp1r13b	0.882993
Cebpz	Gm44210	0.88292
Pou3f2	Tead1	0.882919
Pms1	Hrasls	0.882895
Zfp612	Rhpn1	0.882858
Bhlhe40	Spaca9	0.882843
Zmat1	Cldn11	0.882812
Ikzf4	Gm11903	0.882785
Carf	Smc1a	0.88275
Arid4b	Casp7	0.882729
Tfb1m	Srrm4	0.8827
Zfp945	Itpr2	0.882691
Ybx3	Tpt1-ps4	0.882634
Zbtb21	Colgalt1	0.882611
Egr1	Efhc2	0.882574
Zeb2	Cep290	0.882573
Sox11	Tnfaip6	0.882551
Fosb	Sh3bp2	0.882549
Prdm4	Fam208a	0.88252
Klf2	Ccdc173	0.882514
Nr4a2	Rnf138rt1	0.88246
Elf1	Vps36	0.882454
Zfp91	Tmem41b	0.882405
Zfp148	Bean1	0.882399
Stat3	Spag5	0.882385
Zfp292	Sdpr	0.882384
Zhx1	Pcdhga10	0.882356
Junb	Thoc2	0.882307
Zfp667	Gm45068	0.882275
Zfp383	Slc6a11	0.882209
Zbtb37	Igfbp5	0.882196
Rorc	Gm9884	0.882167
Nkx6-1	Fam21	0.882126
Rora	Maff	0.882113
Nr1d2	Srsf11	0.882108
Junb	Egr4	0.881995
Ikzf4	Btbd9	0.881918
Zfp780b	Zfp449	0.881914
Id1	Zfhx2os	0.881849
Rfx4	Map1a	0.881841
Fos	Clcf1	0.881811
Irx3	Tnfaip6	0.881792
Fosb	Gtf2f1	0.881751
Klf2	Hpf1	0.881717
Nr4a3	Ttc32	0.881657
Zfp780b	Acsbg1	0.881654
Zfp971	Dnaaf2	0.881582
2610008E11Rik	Lrp3	0.881573
Nkx6-1	4930532G15Rik	0.881493
Gpbp1	Pik3ip1	0.881489
Tsc22d3	Gm8844	0.881483
Mxd4	P2ry13	0.88143
Nr4a1	Fam168a	0.881424
Pou3f2	Cfap53	0.881393
Arid4b	Tnpo3	0.881391
Baz2b	Cep83	0.881391
Tead1	Gm38082	0.881378
Klf2	Nhsl2	0.881313
Gm14412	Rgp1	0.881258
Zbtb17	Letm2	0.881216
Dbp	Id3	0.881036
Ttf1	Kcnd3	0.881024
Nr1d1	Ktn1	0.881015
Gpbp1	Nr1i3	0.880991
Zfp972	Syp	0.880958
Sox4	Gm16463	0.880876
Nr1d2	Soga3	0.880869
Cebpz	Prpf38b	0.880863
Foxo4	Synj2bp	0.880837
Arid2	Ccdc173	0.880809
Tox4	Tead1	0.880702
Zbtb17	Golga1	0.880581
Junb	Ino80dos	0.880551
Rora	Hsp90aa1	0.880529
Dnajc1	Rock2	0.880528
Id2	Phf20l1	0.880513
Rela	Spag17	0.880497
Rela	Tmem125	0.88037
Prdm4	Crip1	0.880344
Atf6	Pex10	0.880344
Pbrm1	Arl6ip1	0.880316
Egr1	Anln	0.880308
Zeb2	Col9a1	0.88029
Zfp945	Rspry1	0.880283
Mga	Gm9105	0.880264
Arid4a	Cdr2	0.880217
Irx3	Tsc22d3	0.880213
Dnajc1	Tpm4	0.8802
Tef	1700023H06Rik	0.880174
Zfp646	Cenpj	0.880141
Foxo6	Thoc2	0.880109
Elf1	Kmt2e	0.880109
Junb	BC051019	0.880093
Egr1	Ttll7	0.880088
Ddit3	Zfp383	0.880027
Elf1	Cep126	0.879965
Ttf1	Adpgk	0.879961
Dnajc1	Rxfp2	0.879958
Cux1	Klf6	0.879957
Arid4a	Fos	0.879903
Atf6	Gpd2	0.879902
Lyar	Gm5187	0.87988
Olig1	Pcbd2	0.879877
Tfb1m	Igfbp5	0.879808
Nr2c2	Gm9967	0.8798
Tgif1	Nktr	0.879793
2610008E11Rik	Adam8	0.879761
Klf4	Sorbs2	0.879755
Zfp667	Dhx36	0.87975
Dnajc1	Hist1h4h	0.879743
Tgif1	Hhatl	0.879721
Fosb	Fuca2	0.879719
Sox11	Hp1bp3	0.879715
Atf3	Syt1	0.879708
Trerf1	Phf20	0.879644
Zhx1	Irak1	0.879623
Ctcf	Iws1	0.87961
Ybx3	Tsc22d3	0.879589
Pbrm1	Sult2b1	0.879589
Zbtb21	Mvp	0.879582
Thap11	Fabp5	0.879567
Cebpz	Ndufa5	0.87955
Ikzf4	Nfkbiz	0.879541
Zfp955b	Gps2	0.879522
Maf	C1qb	0.879492
Id1	Mcl1	0.879458
Sox4	Fcer1g	0.879394
Gatad1	Mga	0.879378
Tfcp2	Abat	0.879359
Zfp612	C230096K16Rik	0.879332
Ybx3	Scn7a	0.879314
Nr4a2	Tpm4	0.879265
Dnajc1	Synj2bp	0.879244
Tox4	Resp18	0.879187
Cux1	Sgcb	0.879173
Zfp612	Snrpd3	0.879143
Lcorl	Khdrbs2	0.879131
Fosb	Psmd5	0.879122
Pax6	Bptf	0.879122
Camta1	Col6a5	0.879089
Pax6	Ano3	0.879056
Gatad1	Zeb2	0.879032
Ddit3	Gdap1	0.879011
Fezf2	Fam204a	0.879
Zfp715	Zic1	0.878938
Id1	Gm26532	0.878898
Mga	Mir99ahg	0.878878
Nfil3	Gm43672	0.878871
Rora	Ankrd11	0.878855
Arid5a	Phf21a	0.878851
Cebpz	Plcb4	0.878835
Egr1	Gm4691	0.878832
Zeb2	Fam184a	0.878786
Arid2	Gm6395	0.878779
Irx3	Serpinb6b	0.878775
Mef2c	Ppig	0.878767
Arid2	Atf3	0.87873
Atf6	St3gal2	0.878728
Jun	Gtf2e1	0.878723
Zfp780b	Psph	0.878685
Stat6	Zc3h13	0.878664
Ctcf	Gtse1	0.878654
Rere	Adgra1	0.878641
Fosb	Tbc1d16	0.878599
Nr4a2	Pou3f2	0.878533
Zmat1	Fermt2	0.87851
Id3	Ifngr2	0.878497
Zfp950	Ror2	0.878406
Tfb1m	Slc1a2	0.87838
Camta1	Itih3	0.878328
Mxd4	Gbp2	0.87831
Zfp91	Cep95	0.878288
Arid5a	Gm5607	0.87826
Zfp612	Acy3	0.878256
Baz2b	Chac2	0.878149
Foxc1	Sgcb	0.878133
Pou3f2	Rora	0.878115
Zhx1	Stat3	0.878017
Zbtb37	Sdpr	0.877978
BC025920	Emd	0.877931
Rela	Sart1	0.877911
Hes1	Mfn2	0.877773
Fos	Parp11	0.877756
Carf	Mllt3	0.877753
Tead1	Pigk	0.877751
Sox4	Zfand6	0.877722
Msx1	Rbm4	0.877622
Nanog	Acadm	0.877619
Nkx6-1	Fam227a	0.877605
Stat6	Zfp715	0.877594
Thap11	Acsbg1	0.877542
Maff	Rhbdf2	0.87752
Pbrm1	Syp	0.877516
Zfp644	Rec8	0.877505
Pms1	Mpp5	0.877502
Hsf5	3110056K07Rik	0.87745
Pknox2	Ppp1r10	0.877438
Camta1	Rbp1	0.877418
Stat3	Adssl1	0.877411
Zfp623	Acap2	0.877371
Gzf1	Gm14373	0.877363
Tshz2	Ak9	0.877358
Tsc22d3	Anxa9	0.877347
Mxd4	Fnip1	0.877327
Dbp	Ncoa3	0.877322
Zfp654	Ubc	0.877308
Zfp292	Npm3	0.877305
Ttf1	Gm38082	0.877265
Zbtb7c	Tef	0.87726
Arid4b	Gm28882	0.877251
Zfp646	Cwf19l2	0.877249
Arid4b	Gbp2	0.87721
Cebpz	Slc20a1	0.877193
Klf7	Rhbg	0.877155
Fosb	Gprin3	0.877152
Zmat1	Erg	0.877147
Maf	Rsf1	0.877142
Zfp91	Uaca	0.877106
Zeb2	Ubn1	0.877086
Egr2	Pbrm1	0.877063
Arid4a	Add3	0.877016
Camta1	Zfp292	0.876932
Mis18bp1	Ptp4a1	0.876888
Ctcf	Abcf1	0.876852
Dbp	Ccdc173	0.876797
Elf1	Ndufaf3	0.876732
Gatad1	Gm2000	0.876711
Irx3	Has2os	0.876709
Nanog	Gpbp1	0.876694
Nr1d2	Rrbp1	0.876664
Gatad1	Itga6	0.876658
Zfp950	Ankrd26	0.876623
Fos	Dner	0.8766
Gm12258	Manf	0.876573
Rora	Ikzf4	0.876555
Lcorl	Rassf10	0.87646
Nr1d1	Top2b	0.876456
Tox4	Tpm4	0.876361
Zbtb7c	Alg2	0.876275
Tsc22d3	Arpin	0.876261
Tef	Gm26917	0.876208
Ctcf	Ece1	0.876146
Sox11	Stat3	0.876146
Zeb2	Slc11a1	0.876063
Zfp780b	Asf1b	0.876062
Nr1d1	Atp1a3	0.876032
Zfp282	Rsl1d1	0.876023
Zfp148	Ubash3b	0.876008
Stat3	Gm43182	0.875979
Zfp950	Fam187b	0.875944
Jun	Gm24853	0.875925
Mga	Wsb1	0.87591
Junb	Lyg2	0.87587
Zfp961	Zbtb49	0.875852
Nkx6-1	Lig1	0.87584
Olig1	Clip1	0.875839
Camta1	Gm43799	0.875833
Tsc22d3	Scamp2	0.875758
Ddit3	2210016L21Rik	0.875746
Ncor1	Mlec	0.875714
Jun	Clcf1	0.8757
Atf3	Armt1	0.875671
Ncor1	Dusp1	0.875651
Zfp874b	Tbl1x	0.875576
Atf3	Gm7809	0.875566
Olig1	Sytl5	0.875554
Pax6	Scaper	0.875448
AI987944	Clec1b	0.875434
Msx1	Itpr2	0.875421
Gpbp1	Mfsd2b	0.875281
Msx1	Zfp276	0.87528
Junb	Cyhr1	0.875263
Zfp444	Vgf	0.875242
Elf2	Mpp6	0.87523
Arid4a	Gbp2	0.875226
Jun	Gm12352	0.875206
Zfp91	Phf20	0.8752
Camta1	Rock2	0.875191
Zfp644	Mob1b	0.875183
Fos	Gm45042	0.875145
Jun	Gm44168	0.875134
Pou3f2	Fabp5	0.87512
Zeb2	Gm11875	0.875085
Klf7	Cfp	0.875061
Pbrm1	Rhob	0.875052
Zfp148	RP23-238J3.1	0.875033
5430403G16Rik	Basp1	0.874914
Zbtb37	Id2	0.8749
Tsc22d3	Atf3	0.874891
Ybx3	Map9	0.874888
Camta1	Aldoc	0.874881
Six6	Atg101	0.874872
Zic1	Foxp1	0.874859
Irx3	Gtse1	0.874835
Zbtb17	Cpe	0.874806
Irx3	Hsp90ab1	0.874776
Ncor1	Arc	0.874692
Zfp292	Pcf11	0.874649
Dbp	Id1	0.874642
Tead1	Sec63	0.874621
Gzf1	Hsp90ab1	0.8746
Fosb	Slc4a4	0.874523
Irf1	Lrrtm1	0.874468
Tsc22d3	Lrriq1	0.874462
Nr4a1	Abi2	0.87443
Mef2c	Unc93b1	0.874418
Irf1	Traf3ip1	0.87441
Zfp444	Wwc2	0.874392
Gpbp1	Alg2	0.874374
Zfp383	Phf20	0.874346
Foxp1	Gm10167	0.874328
Pou3f2	Gm26532	0.874306
Atf3	Nmt2	0.874244
Zfp658	Smc2	0.874243
Gpbp1	Prkd1	0.874226
Tef	Rassf9	0.874081
Elf1	Sap30l	0.874053
Bhlhe40	E130006D01Rik	0.874016
Tsc22d3	Zfp715	0.874008
Zfp938	Thbs2	0.873983
Nanog	Gm42895	0.873952
Ttf1	Ly6c1	0.873924
Pax6	Lyar	0.873896
Atf3	Snapc5	0.873809
Ybx3	Snrk	0.873784
Fos	Fbxo32	0.873777
Foxo6	Tpm1	0.8737
Zfp148	Pgap2	0.873681
Zmat1	Trp53bp2	0.87368
Hivep1	RP23-322E23.4	0.873573
Id3	Gm44514	0.87356
Tead1	2210016L21Rik	0.873553
Jun	Nktr	0.87352
Foxc1	Lix1	0.873474
Sox11	Jun	0.873455
Dach2	Baz1b	0.873433
Ncor1	Gm7799	0.873372
Nr4a3	Hbegf	0.873338
Zhx1	Mat2a	0.873333
Egr1	Map9	0.87329
Dnajc1	Jade1	0.873248
Zfp383	Hk1os	0.87322
Nr4a2	Foxp1	0.873156
Rere	Top2a	0.87312
Dbp	Sltm	0.873034
Zbtb21	Cdc14b	0.87303
Zfp383	1500009L16Rik	0.873024
Zmat1	Rps13-ps6	0.873013
Zfp786	Bms1	0.872981
Maff	Fgd5	0.87297
Zbtb37	Cachd1	0.872915
Pax6	Ccdc39	0.872897
Fosb	Gpalpp1	0.872828
Klf7	Gm43223	0.872827
Nr1d1	Fbxl12os	0.872801
Carf	Slc6a6	0.872793
Hivep1	Cntln	0.872735
Id3	Ccdc25	0.872712
Zfp407	Rbm25	0.872697
Zfp444	Rad50	0.872666
Pou3f2	Pkp4	0.872658
Egr2	Gpbp1	0.872637
Pknox2	Acp2	0.872601
Ncor1	Nfatc2ip	0.872582
Gpbp1	Etf1	0.872468
Usf3	Pbrm1	0.87236
Id2	Zcchc6	0.872328
Nr1d2	Cntn2	0.872287
Tfcp2	Cep290	0.872273
Zfp644	Gm7558	0.872248
Stat3	1700010I14Rik	0.872241
Ddit3	Ubc	0.872231
Ttf1	Mapt	0.872171
Atf6	4930434B07Rik	0.872065
Zmat1	Smim7	0.872061
Fos	Ahi1	0.872056
Zfp433	Neat1	0.872028
Nr1d2	Spg11	0.872024
Arid4b	Gm37415	0.872011
Rorc	Gm15893	0.871994
Zfp799	Mia3	0.87197
Bhlhe40	Gm7498	0.871925
Zfp715	Gm37584	0.87189
Dnajc1	Parvaos	0.871856
Junb	Gm8995	0.871816
Prdm4	Gm4577	0.871814
Tgif1	Npc2	0.871761
Camta1	Resp18	0.871725
Tfb1m	Gm43748	0.871682
Maff	Primpol	0.871634
Zfp148	Ivd	0.87161
Zfp91	BC051019	0.871582
Zbtb7c	Cacna1s	0.871567
Klf4	2210011C24Rik	0.871416
Hes1	Eif5b	0.871404
2610008E11Rik	Thap8	0.871276
Mef2c	Upf3a	0.871257
Ncor1	Acadm	0.871255
Dbp	Gm44419	0.871207
Tef	Gdap10	0.871202
Tox4	Dnajc28	0.87119
Nr1d1	Tagln	0.871138
Klf2	Gm44164	0.87109
Olig1	Mad1l1	0.871078
Ybx3	Sgcb	0.871053
Zfp874b	Oxr1	0.871037
Rere	Esf1	0.871029
Gatad1	Ndufaf3	0.870951
Zfp945	Ndufa5	0.87094
Rora	Cntln	0.870917
5430403G16Rik	Zfand6	0.870837
Klf6	Gm43672	0.870834
Dmrta2	E130317F20Rik	0.870781
Sp1	1700024G13Rik	0.870752
Gatad2b	Gadd45g	0.870741
Junb	Rabepk	0.870739
Gm5141	Sfrp5	0.870722
Zfp786	Brca2	0.870688
Stat6	Gm14132	0.870674
Tshz2	Rora	0.870621
Zmat1	RP23-385N1.1	0.870613
Jun	Dnajc12	0.87061
Pou3f2	Ubn2	0.870569
Prox1	Primpol	0.870561
Ar	Resp18	0.870511
Foxp2	Ly6c1	0.870504
Zmat1	1700024G13Rik	0.870489
Foxo4	Swt1	0.870466
Zfp945	Mycbp	0.870439
Id3	Txnip	0.870389
Tef	Gm26660	0.870248
Nr2c2	Snhg11	0.870201
Baz2b	1700124L16Rik	0.870162
Mga	Pgap2	0.870116
Sp1	RP24-156M16.2	0.870103
Zfp644	Alcam	0.870049
Zfp938	Capn5	0.869939
Nr4a3	Spag1	0.869921
Dnajc1	Slc16a2	0.869896
Tcf24	Enoph1	0.869869
Zfp449	Gm15601	0.869854
Elf2	2210406O10Rik	0.869846
Tead1	Ccdc40	0.869835
Arid5a	Aga	0.869819
Zic1	Pdcd4	0.869819
AI987944	Acy3	0.869813
Zfp292	1500015O10Rik	0.869757
Tef	Rnf20	0.869703
Prdm4	Gng11	0.869702
Fos	Gm14167	0.869688
Zic1	Adprm	0.869671
Zfp444	A230077H06Rik	0.869632
Nr2c2	Gm16253	0.869626
Foxo4	Ccl4	0.869585
Ddit3	Rbp1	0.869583
Usf3	Ccdc87	0.869524
Zfp91	Gm8837	0.869523
Nr1d2	Hspa1a	0.869505
Zfp955b	Fbxw7	0.869491
Tshz2	Hspa5	0.869427
Six6	Gbp2	0.869397
Tef	Zfp383	0.869384
2610008E11Rik	Lipa	0.86938
Msx1	Gm26882	0.869373
Zfp612	Ubn2	0.86935
Rarb	Creg1	0.869303
Zfp148	Pelo	0.869294
Zbtb7c	AI987944	0.86929
Zfp383	Nap1l5	0.869242
Id3	Tfcp2	0.869237
Egr1	Tbl1x	0.869234
Tsc22d3	Snx29	0.869115
Foxo4	Rgs5	0.869112
Mga	Nipbl	0.86909
Atf6	Gm26723	0.869074
Zfp971	C330013E15Rik	0.869009
Arid5a	Hrasls	0.868961
Nr4a3	Mcl1	0.868961
Zfp282	Htatsf1	0.868903
Nr4a3	Rnf138rt1	0.868898
Zfp654	Nfkbiz	0.868877
Gpbp1	Dnajc21	0.868847
Egr4	Cnot11	0.868837
Ybx3	Sfrp5	0.868825
Hivep1	Bod1l	0.868762
Nr1d1	Gm7285	0.868759
Klf2	Tarbp1	0.868748
Maf	Gm26669	0.868729
Irf1	Fgf7	0.868722
Msx1	Chek1	0.868719
Zfp444	Rell1	0.868699
Lyar	Acta2	0.868696
Nr1d1	Dnah11	0.868655
Klf6	Mycbp2	0.868616
Ctcf	Gm11910	0.868615
Rora	Ivd	0.868589
Foxc1	Frmpd1	0.868589
Nr4a1	Cenpu	0.868565
Foxp1	1700003M07Rik	0.868544
Maff	Wdr76	0.868537
Msx1	Shkbp1	0.86852
Dbp	3222401L13Rik	0.868485
Ddit3	Soga3	0.868469
Ascl4	Srpr	0.86845
Tfcp2	Ifih1	0.868404
Zfp646	Mphosph9	0.86839
Ikzf4	Hsp90aa1	0.86838
Zfp612	Gfpt2	0.868319
Tead1	Uaca	0.868312
Tead1	0610009L18Rik	0.868254
Ncor1	Gm15893	0.868207
Maf	Fam179b	0.868196
Jun	Nim1k	0.868139
Klf6	Fmo5	0.868106
Zbtb49	Hmgn5	0.868091
Zmat1	Prpf38b	0.86808
Egr1	Gm12700	0.868063
Zfp853	Chd3os	0.868041
Arid2	Sec63	0.868029
Carf	Snrnp27	0.868015
Erg	Gm11285	0.867918
Rora	Cyr61	0.867899
Zfp612	Ccdc88a	0.867885
Ttf1	Impact	0.867744
Dnajc1	Abat	0.867734
Zfp407	Slc26a3	0.867722
Gm14410	Csf1r	0.867653
Zfp799	Dixdc1	0.867644
Fos	Jhy	0.867632
Hes1	Sox11	0.867613
Nr1d1	Nol4	0.867593
Mxd4	Lcorl	0.867546
Egr4	Per1	0.867487
Id2	Sgcb	0.867464
Gatad2b	Gm14167	0.867456
Id3	Nrxn3	0.867424
Id2	Anln	0.867384
Gzf1	Jmjd1c	0.867371
Gatad1	4930590J08Rik	0.867371
Ddit3	Zfhx2os	0.867369
Maff	Ccser1	0.867325
Zfp644	Kif5c	0.867323
Fos	Gm44041	0.867308
Mbtps2	Ucma	0.867298
Mga	Taok3	0.867281
Tfcp2	Lrriq1	0.867273
Fos	Maml3	0.867229
Egr1	Sdpr	0.867216
Ybx3	Pik3ca	0.867207
Zfp282	Lpp	0.867158
Zfp449	Akt3	0.867114
Zbtb17	Agt	0.867066
Foxc1	Rasd1	0.867053
Id2	Iqgap2	0.867026
Nr4a3	Gm37584	0.867015
Zfp658	Gbp3	0.86696
Zfp874b	Ufl1	0.866949
Dnajc2	Cdca8	0.866929
Jun	Klhl11	0.86686
Ddit3	Cnn1	0.866819
Junb	Nckap1	0.866771
Arid2	Bms1	0.86672
Lcorl	Adssl1	0.866601
Elf1	Gm7558	0.866597
Zfp110	Dbp	0.866566
Zhx1	Tctex1d1	0.866538
Id1	Rabepk	0.866524
Zfp110	Zgrf1	0.866516
Junb	Rbks	0.866474
Jun	Msx1	0.866474
Nr1d1	Ttc4	0.866459
Zfp961	1700048O20Rik	0.866445
Egr1	Gm11772	0.866415
Ncor1	5730522E02Rik	0.866405
Klf4	Hist1h2be	0.866403
Atf3	Grm8	0.866397
Atf3	Yeats2	0.866378
Foxp2	Phf14	0.866351
2610008E11Rik	Ifit3b	0.866346
Id3	1700023H06Rik	0.866342
Id3	Mpp2	0.866333
Mbtps2	Gm45230	0.866318
Zfp654	Timp4	0.86631
Zfp644	Nap1l5	0.866308
Mga	Smc3	0.86629
Zfp644	Klf6	0.866235
Atf3	Plekhh2	0.866227
Zeb2	Csnk1e	0.866227
Id2	Cpxm2	0.866192
Mga	Gbp7	0.866157
Nr4a2	Dnajc1	0.866114
Msx1	Jun	0.866094
Zhx1	Gm3745	0.866068
Gatad2b	Kif21a	0.866063
Zbtb17	Snx30	0.866062
Dnajc1	Ier2	0.866033
Lyar	Enpp2	0.866028
Dnajc2	Ppm1k	0.865904
Zfp667	Npc2	0.865888
Ikzf1	Usp8	0.865827
Nr4a1	Dnajc2	0.865762
Zfp407	RP24-291F20.1	0.865735
Zfp971	Rps6ka4	0.865734
Jun	Dnah8	0.865734
Ttf1	Resp18	0.865694
Fos	Lpp	0.865639
Dnajc1	Tmem117	0.865598
Maf	Chodl	0.86559
AI987944	Tmed5	0.865476
Tmf1	Celf2	0.865473
Hivep1	Cfp	0.865472
Zic2	Gm26803	0.865456
Msx1	Gm16261	0.8654
Nr4a1	Wdr76	0.865379
Tef	Dnajc1	0.865375
Rorc	Gm37879	0.865369
Maf	Slc39a6	0.865343
Lcorl	Mlec	0.865332
Sp1	Chd3os	0.865329
Foxc1	Htr5b	0.865319
Dach2	Efemp2	0.865314
Id1	Pcbd2	0.865305
Klf2	Cntrl	0.865304
Camta1	Ccdc88a	0.865298
Zfp110	Ednrb	0.865261
Gpbp1	Pkp4	0.865242
Dbp	Pola2	0.865206
Stat3	Golga4	0.865181
Nr4a1	Adm	0.865143
Zfp938	Gm16253	0.865138
Rfx4	Abcf1	0.865136
Atf3	Clstn2	0.865096
Zfp938	Nr4a1	0.86508
Sox11	Rcsd1	0.86507
Stat6	2810474O19Rik	0.864993
Nr4a2	Gm43681	0.864983
Dbp	Trp53bp2	0.864892
Zscan2	Kdm4c	0.86486
Atf6	Hspa5	0.864837
Id3	Upf3b	0.864813
Zic1	Gm14698	0.86477
Ncor1	Foxo4	0.864723
Zhx1	Pcf11	0.864715
Tfcp2	Ankrd12	0.864713
Trerf1	Ddit4	0.864688
Zfp276	Spag5	0.864562
Gatad1	Zfp623	0.864559
Tshz2	Slc25a32	0.864498
Six6	Gm15033	0.864416
Klf6	Polr1e	0.864383
Arid4a	Enpp2	0.864289
2610008E11Rik	Gm5870	0.864258
Foxp1	Vps25	0.864238
Elf2	Klf6	0.864213
Id2	Ppp1r21	0.864184
Atf3	Necab1	0.864107
Zfp955b	Usp8	0.864069
Six6	Ces1d	0.864047
Stat6	1500015O10Rik	0.863902
2610008E11Rik	Mxd4	0.863888
Baz2b	Kalrn	0.863853
Zbtb17	Fam129c	0.86383
Plag1	Pkp4	0.863829
Bhlhe40	Mief1	0.863819
Tead1	Rhbdf2	0.863781
Rfx4	Slc6a20a	0.863746
Dnajc1	Rarb	0.863727
Tsc22d3	Gm44950	0.863687
Pou3f2	Elf2	0.86367
Zic2	Fyco1	0.863643
Nfil3	Eps8	0.863627
Arid4b	Gm11808	0.863602
Msx1	Arc	0.863563
Tshz2	U2af1l4	0.863557
Tef	Fibp	0.86354
Irx3	Nlrx1	0.863529
Dnajc2	Gm2000	0.86347
Zfp408	Aqp11	0.863464
Sox4	Taf5	0.863458
Zfp444	A430027H14Rik	0.863423
Tfb1m	Ptpn6	0.86342
Egr1	Mmachc	0.863397
Foxp1	Rtf1	0.863386
Cux1	Kmt2e	0.86338
Zfp449	Chd5	0.863359
Ctcf	Gm37436	0.863339
Cux1	Add3	0.863269
Stat3	Cdk11b	0.863245
Nr1d2	Rgs5	0.86317
Egr1	Gm43061	0.863161
Zmat1	Creg1	0.863148
Zmat1	Dzank1	0.863146
Ncor1	RP24-76P12.1	0.863128
Carf	Zfp644	0.863125
Cux1	Klf4	0.863108
Nr1d1	Rev3l	0.863059
Zfp961	Rsrc2	0.863048
Zic1	Rhob	0.863009
Jun	2210011C24Rik	0.863003
Zfp758	Rnf157	0.862966
Pbrm1	Srpr	0.862892
Rela	Siglece	0.862885
Zhx1	Snhg11	0.862879
Tfcp2	Slc7a2	0.86282
Nkx6-1	Hist1h4h	0.862812
Nr1d2	Gpc3	0.862798
Gatad2b	Gpr137c	0.862758
Nr4a3	Hhatl	0.862756
Dbp	Hbegf	0.862712
Arid5a	Rpl7a-ps8	0.862702
Egr1	Nol4	0.862697
AI987944	Fmr1	0.862677
Tshz2	Uchl3	0.862676
Camta1	Zbtb37	0.862664
Ddit3	Gm6335	0.862593
Zic1	Tchh	0.862567
Zfp408	Fam81b	0.86255
Lyar	Dynlt3	0.862478
Zmat1	Grip1	0.862474
Klf12	Fam133b	0.862469
Zfp148	Hist1h4i	0.862426
Zfp950	Mga	0.862388
Gatad1	H1f0	0.862329
Cebpz	Mpp5	0.862314
Elf2	Ppil4	0.862298
Zfp786	Kcnn4	0.862274
Nr2c2	Bcdin3d	0.862258
Tgif1	Resp18	0.862251
Zfp433	Zfp646	0.862247
Foxp1	Klf4	0.862195
Foxo4	Cst3	0.86216
Mxd4	Kcns1	0.862147
Irf1	Ptn	0.862136
Jun	Dnajb9	0.862111
Msx1	Kif21a	0.861987
Arid4a	Ahi1	0.86197
Zbtb37	Dhx36	0.86193
Mef2c	Tmem234	0.8619
Zeb2	Rsl1d1	0.861895
Zfp282	Smim10l1	0.861882
Pbrm1	Gimap6	0.861878
Ar	Pam	0.861863
Rorc	Cep162	0.861843
Pou3f2	Pbrm1	0.861833
Baz2b	Pdha1	0.861791
Rorc	St3gal2	0.861767
Zfp276	Ankrd12	0.861746
Gzf1	Chd3os	0.861744
Ddit3	Smc2	0.861659
Zfp938	Slc7a2	0.861614
2610008E11Rik	Zfp85os	0.861607
Grhl3	Kcnn4	0.861574
Id1	Dusp1	0.861478
Id3	Ifit1	0.861453
Nr1d1	Mycbp	0.86143
Zfp758	Bod1l	0.861411
Nr1d1	Ipo8	0.861404
Sp1	Brd3	0.861402
Zfp799	Scn7a	0.861398
Zfp780b	Kif21a	0.861394
Pou3f2	Nat1	0.861341
Ctcf	Ifi27	0.861314
Nr1d2	B830042I05Rik	0.861293
Nr4a1	Gm43609	0.861292
Dnajc1	Mvp	0.861283
Zfp91	Msantd2	0.861281
Zbtb7c	Sp1	0.861241
Klf7	Ninj2	0.861239
Zbtb7c	Celf2	0.861183
Atf3	Nrip2	0.861163
Gatad1	Zfp106	0.861145
Pbrm1	Ndufa5	0.861052
Ncor1	Gm16253	0.861043
Dlx6	AF529169	0.860994
5430403G16Rik	Bhlhe40	0.860993
Nr4a3	Cep83	0.860989
Dmrta2	Zbtb21	0.860955
Tsc22d3	Crip1	0.860953
Klf2	Esyt1	0.860931
Atf3	Arap1	0.860874
Ddit3	Dhx36	0.86087
Atf3	4833412K13Rik	0.86086
Jun	4932438H23Rik	0.860759
Usf3	Akap9	0.860681
Fos	Mob1a	0.860631
Zfp282	Fn3k	0.860592
Zfp715	Rabep1	0.860562
Arid2	Fgf7	0.860562
Nr2c2	Per3	0.860527
Pbrm1	Smarcb1	0.86044
Hes1	Prr14	0.860363
Jun	Tia1	0.860353
Cux1	Mill2	0.86034
Thap11	Oxr1	0.860269
Irf1	Ybx2	0.860244
Rfx4	Mycbp	0.860196
Pou3f2	Prpf40a	0.860105
Elf2	Ppp1r21	0.860058
Egr4	Gm14167	0.860045
Zfp667	Zfand6	0.860038
Rorc	Galnt6	0.86003
Mbtps2	Slc27a3	0.86
Id2	Gm6065	0.859994
Ctcf	Gm9157	0.859952
2700081O15Rik	Srsf11	0.859927
Zfp961	Klf2	0.859902
Arid2	Col6a5	0.85987
Maf	Smek2	0.859853
Klf2	Hist1h4h	0.859837
Pax6	Gm42967	0.859806
Tfb1m	Map7d2	0.859781
Six6	Zc3hav1	0.859763
Zfp518b	Rsl1d1	0.859728
Zfp646	Arrdc1	0.859688
Zfp715	Mcl1	0.859682
Arid2	Smlr1	0.859617
Gatad1	Trf	0.859559
Hes1	Rab6a	0.859436
Ybx3	Ckmt1	0.85939
Ttf1	Fosb	0.859368
Foxp1	1600014C10Rik	0.85936
Foxp1	Gm38082	0.859339
Gm12258	Zbtb17	0.859313
Sp1	Gm11805	0.859214
Zeb2	Rarb	0.859192
Dnajc1	Ccdc186	0.859155
Tsc22d3	Pik3r6	0.859145
Nfil3	Btg2	0.859065
Egr1	Akap11	0.859057
Mga	Epb41l4a	0.859024
2700081O15Rik	Mat2a	0.858998
Zeb2	Tpm4	0.858992
Maf	C1ql1	0.85898
Ncor1	Rnft2	0.858973
Tgif1	Zfp697	0.858939
Rora	Gimap5	0.858939
Thap11	Nhsl2	0.858901
5430403G16Rik	Parp11	0.858893
Pbrm1	Mllt11	0.858722
Lyar	Zfp715	0.858707
Zfp646	Uaca	0.858665
Tmf1	Sept1	0.858665
Trerf1	Pcsk2	0.858659
Mxd4	Frmd6	0.858626
Cebpz	Ranbp6	0.858612
Ttf1	Fn3k	0.858611
Zbtb37	Mia3	0.858572
Gatad2b	Ddit4	0.858571
Id3	Mettl18	0.858525
Klf4	Fam204a	0.858491
Ncor1	Klhl11	0.858473
Junb	Gm11100	0.858469
Ncor1	Map1a	0.858437
Zfp518b	Fmc1	0.858434
Tox4	Mbp	0.858369
Mxd4	Sgk3	0.858342
Zfp938	Gm14827	0.858335
Nr4a1	Tmem41b	0.858328
Foxp2	Gm10501	0.858307
Msx1	Rcsd1	0.858302
Mef2c	Mkrn2os	0.858296
Arid4b	Poc1a	0.858288
Foxo4	Tanc2	0.858177
Tox4	Fam160a2	0.858166
Baz2b	Carf	0.858146
Foxo4	Akap8l	0.858118
Tshz2	Gadd45g	0.858094
Jun	Tcf24	0.858081
AI987944	Zfp646	0.85808
Cux1	Irf1	0.858072
Nr2c2	Kmt2e	0.858068
Zfp799	Slc6a6	0.858052
Tmf1	Egr2	0.857982
Egr1	4930453N24Rik	0.857978
Zfp612	Zfp808	0.857961
Dbp	Fam160a2	0.857881
Ttf1	Gm4221	0.857871
Rarb	Mrpl55	0.857847
Foxo4	St3gal2	0.857842
Rere	Ina	0.857816
Sox4	Zfp444	0.8578
Id2	Gm5421	0.857744
Pou3f2	Zc3hav1	0.8577
Atf3	Emc2	0.857683
Tfcp2	Rpl23a-ps14	0.857645
Msx1	Gm37780	0.857633
Zmat1	Zfp638	0.857628
Fosb	Gm43294	0.857599
Rora	Il2rg	0.857593
Sox11	Dcdc2b	0.857559
Zfp148	Frmd6	0.857558
Zbtb37	Ate1	0.85747
Gm12258	Dnaaf1	0.857435
Zfp654	Zscan2	0.857412
Gatad1	Nol4	0.857392
Zfp518b	Alg2	0.857391
Tshz2	Brsk2	0.85739
Arid2	Hp	0.857346
Zbtb7c	Penk	0.85733
Dach2	Eps8	0.857297
Tef	Ccdc115	0.857217
Id2	Sfxn1	0.857191
Mbtps2	Zfp646	0.857189
Rela	Gng11	0.857187
Arid2	Tfcp2	0.857166
Zfp612	Kdm5a	0.857143
Zfp644	Akap8l	0.857131
Klf2	RP23-35L23.5	0.857111
Gpbp1	Ifi27	0.857104
Klf7	Krt15	0.857076
Fosb	Zfp799	0.857006
Gpbp1	Pttg1ip	0.857001
Hivep1	Zeb2	0.856991
Zhx1	Gm45110	0.856973
Ttf1	Fcer1g	0.856969
Gm14410	Gnao1	0.856865
Nr4a1	Gm7598	0.856832
Atf6	Fam179b	0.856826
Fosb	Vat1l	0.856821
Tfb1m	Lrif1	0.85681
Zfp110	Soga3	0.856797
Thap11	Itih5	0.856725
Zhx1	Dnah8	0.856676
Jun	RP23-322E23.4	0.856658
Gzf1	Golgb1	0.856634
Tsc22d3	Penk	0.856619
Dbp	Add2	0.85651
Ybx3	Kif21a	0.85649
Sp1	Pnn	0.856471
Nr4a3	Crip1	0.856455
Zbtb17	Smim10l1	0.856433
Mga	Mef2c	0.856405
Lyar	RP24-163M14.1	0.856393
Sox11	Wdr91	0.856356
Fosb	Dennd3	0.856307
Zfp292	Dock10	0.856264
Elf2	Tshz2	0.856261
Zfp444	Tpm1	0.856225
Zhx1	Rgcc	0.856221
Jun	Gm21399	0.85615
Mxd4	Gm43672	0.856134
Nr1d2	Zfp646	0.856093
Zfp449	Parp11	0.856069
Zmat1	Cacna1s	0.856004
Baz2b	Hmgn5	0.855998
Cux1	Sept1	0.855997
Egr1	Ralbp1	0.855978
Irx3	Svbp	0.855956
Sox4	Uprt	0.855955
Nr2c2	mt-Nd5	0.855916
Zfp644	Gng11	0.855901
Jun	2210406O10Rik	0.855896
Zfp292	Erg	0.855888
Mxd4	Gatsl3	0.855858
Olig1	Epb41l4a	0.855849
Zfp444	Adra2a	0.855847
Zfp799	Gm5942	0.855835
Prox1	Pms1	0.855815
Ttf1	Nav3	0.855791
Zfp276	Sox4	0.855786
Pax6	Zhx1	0.855751
Junb	Arl4a	0.855734
Tshz2	Rmdn2	0.855696
Zfp407	Agfg1	0.855695
Arid5a	Lefty1	0.855628
Tcf24	Trip11	0.855616
Junb	Gm6500	0.855603
Baz2b	Tmed5	0.855568
Trerf1	Stamos	0.85556
Tead1	Kdsr	0.855508
Lcorl	Btg2	0.855501
Gzf1	Pam	0.855472
Maff	Fam179b	0.855468
Pax6	C230096K16Rik	0.855459
Zfp322a	Cited2	0.855431
Msx1	Slco5a1	0.855398
Ar	Mphosph9	0.855393
Ctcf	Gm37642	0.85539
Pax6	Hbegf	0.855343
Fos	Slc36a4	0.855299
Zfp322a	4833412K13Rik	0.855281
Gzf1	Ddx18	0.855274
Fos	Gm10167	0.85522
Nr1d2	Gm43011	0.855174
Msx1	Zfp638	0.855171
Lyar	Ccdc14	0.855103
Fos	Dcdc2a	0.855017
Camta1	Cdc37l1	0.854974
Irx3	Prpf40a	0.8549
Zfp950	Atxn7l3b	0.854897
Tef	Gm22716	0.854864
Lcorl	Ednrb	0.85483
Junb	Thap6	0.854798
Tgif1	Klf6	0.854784
Pax6	Cd83	0.854762
Egr1	Ces1d	0.854677
Thap11	2310033P09Rik	0.854661
Egr2	Gm43692	0.854621
Zic2	Gm37376	0.854543
Dnajc1	AW011738	0.854522
Lin28b	Gap43	0.854521
Stat6	Rpa2	0.854501
Id2	Pcnt	0.854475
Foxp1	Manf	0.854463
Mga	Ccnd1	0.854455
Nkx6-1	Prrc2c	0.85445
Zic2	Gm43748	0.854444
Tead1	Ndufa8	0.854434
Zfp449	Gm16253	0.854424
Lcorl	Maff	0.854415
Arid5a	Apc	0.854404
Nr2c2	Spag17	0.854381
Nr4a2	Smim7	0.854371
Egr1	B230208H11Rik	0.85434
Dbp	Mvp	0.854288
Stat6	Etnppl	0.854274
Zfp658	Gm28729	0.854271
Rora	Ankrd12	0.854251
Nr4a3	Nfil3	0.854245
Sox4	Gm26669	0.854241
Irx3	Fmc1	0.854132
Hsf5	Ccnd2	0.854125
Tfcp2	Zscan2	0.854094
Zfp950	Cep95	0.854088
Zfp110	1700024G13Rik	0.854059
Egr1	Id3	0.853894
Nr2c2	Adh5	0.853871
Klf2	Prpf38b	0.853862
Nr4a3	Syt17	0.853823
Gatad2b	Ppp1r10	0.853775
Egr1	Eif2ak2	0.853754
Sox11	Pik3ip1	0.85375
Tmf1	Cep250	0.853725
Ncor1	Dlx6	0.853681
Ikzf4	Ddx18	0.853662
Foxp2	Ralbp1	0.853623
Zbtb37	Arhgap18	0.853586
Rorc	Dhx58	0.853545
Sp1	Snrnp27	0.853479
Egr2	Prpf40a	0.853465
Arid4b	Cnot6l	0.853456
2610008E11Rik	Ktn1	0.853439
Junb	Krt77	0.853362
Zfp148	Atg4a	0.853178
Zfp612	Gm19426	0.853177
Zic2	Utp11l	0.853118
Zfp654	Tnpo2	0.853033
Mxd4	BC051019	0.853016
Zfp407	Klf4	0.852913
Sp1	Gm28882	0.852904
Nr1d2	Zfp472	0.852866
Foxo6	Msx1	0.852826
Pms1	Smc4	0.852807
Foxp1	Fos	0.852793
Rere	Sept7	0.852784
Tsc22d3	Plin3	0.852771
Cux1	Golga7b	0.852709
Tfb1m	Rxfp2	0.852702
Arid2	RP23-220F20.2	0.852694
Hes1	3300002A11Rik	0.852681
Nr2c2	Dixdc1	0.852642
Pms1	Gm2044	0.852621
Msx1	Gm17259	0.852576
Ddit3	Gm43799	0.852562
Tfb1m	Slco1b2	0.852551
Sox4	Tspan5	0.852524
Tshz2	Ache	0.852514
Gm5141	Pex11a	0.852484
Klf4	Rtf1	0.852472
Zfp667	Col6a5	0.852443
Rorc	Ncl	0.85242
Gm12258	Pcbd2	0.852369
Egr2	BC049715	0.852364
Sp1	Mxd4	0.852359
Zfp292	Mllt3	0.852325
Zic1	Zfp462	0.852322
Ybx3	Bzw2	0.852273
Dach2	Ndufa8	0.85225
Foxo6	Bdp1	0.852226
Rorc	Jun	0.852201
Zfp612	Filip1l	0.852117
Zfp449	Oxt	0.852042
Nkx6-1	Gdap10	0.852009
Prox1	Fbxo32	0.852
Rere	Rell1	0.851996
Six6	Tia1	0.851988
Zfp950	Fam73b	0.851967
Foxp1	Zfp449	0.851919
Cebpz	Rhbdf2	0.851881
Fos	Ppp1r9a	0.851843
Tef	Zfp106	0.85182
Dbp	Sytl5	0.85179
Arid4a	Tpt1-ps4	0.851787
Junb	Dpyd	0.851781
Gatad2b	Nfatc2ip	0.851774
Fosb	Mir7688	0.851764
Thap11	Rufy1	0.851759
Pbrm1	Gm17484	0.851737
Rora	Pmel	0.851715
Tef	Zfp644	0.851703
Nkx6-1	Rell1	0.851687
Ncor1	Gm38186	0.851666
Zfp938	Gm8999	0.851605
Klf6	Hrasls	0.85157
Irx3	Ndufa8	0.85152
Egr1	P4ha2	0.851509
Sp1	Gm37457	0.851499
Atf6	4932443I19Rik	0.851474
Tfb1m	Golgb1	0.851465
Zfp91	Zfp148	0.851448
Sp1	Homer1	0.851414
Gatad2b	1700034H15Rik	0.851394
Elf2	Gm21984	0.851364
Tsc22d3	Polh	0.851344
Gzf1	Pcgf5	0.851298
Camta1	Smc3	0.851296
Zhx1	Prr11	0.851295
Zeb2	Akap9	0.851286
Zfp799	Gbp7	0.851284
Zfp110	Ssx2ip	0.851262
Dbp	Dnajc21	0.851162
Nkx6-1	Mbp	0.851147
Ttf1	Npy	0.85113
Nr4a2	Scaper	0.851108
Zfp654	Gng11	0.851106
Egr1	Efemp2	0.851084
Rorc	Smchd1	0.851078
Camta1	Irs2	0.851074
Nr1d1	Rpl35	0.851026
Zhx1	Dclk1	0.850989
Gzf1	Rsl1d1	0.850931
Dmrtc1a	Phip	0.850927
Sp1	Gpatch11	0.850912
Gpbp1	Xrn2	0.850907
Zeb2	Mettl17	0.850906
Egr2	RP23-198F6.2	0.850868
Zeb2	Smc2	0.850829
Pbrm1	Tmem144	0.850808
Sp1	Eya1	0.850788
Jun	Kdelr1	0.850656
Nr4a3	Adamts1	0.850551
Zfp407	Trim33	0.850541
Gatad1	Ccdc39	0.850527
Cebpz	Gm12108	0.850499
Zbtb17	Tmtc4	0.850495
Rere	Atrx	0.850494
Ddit3	Kifc2	0.850493
Zfp407	Arid4b	0.850439
Fosb	Kiss1r	0.850417
Egr1	Rps15a-ps6	0.850392
Tead1	Car3	0.85037
Tgif1	Ccdc117	0.850368
Ncor1	Tef	0.850351
Nr1d2	Gm9790	0.850321
Zfp938	Lsm14a	0.85031
Sox11	Glmn	0.850251
Zfp148	Anp32b-ps1	0.850211
Stat3	Rnls	0.850209
Tmf1	Arhgap27os2	0.85017
Mef2c	Nckap1	0.850169
Arid4a	Pnn	0.850137
Id2	Dclk1	0.850101
Six6	Slc35f1	0.850084
Nkx6-1	Cpa4	0.85008
Camta1	Pcdhga1	0.850067
5430403G16Rik	Ranbp3	0.850066
Ncor1	Hhex	0.850058
Tfcp2	Arid4a	0.850034
Tead1	Kcnk2	0.849993
Zfp972	Incenp	0.849943
Zbtb37	Pik3ca	0.849873
Pknox2	Fam161a	0.849869
Gatad2b	Mad2l1	0.849847
Zfp383	Cdkn1c	0.849839
Sox4	Galnt6	0.849817
Rorc	Sdhb	0.849794
Zfp658	Grasp	0.849763
Zfp971	Bcan	0.849749
Cux1	Mapt	0.849731
Msx1	Pclo	0.849729
Tead1	Ralbp1	0.849622
Gm14412	Ccnd2	0.849521
Foxc1	Phex	0.849421
Dnajc2	Nipsnap3b	0.84938
Hes1	Rps13-ps6	0.849325
Ctcf	Tmem217	0.849282
Dnajc1	Rpl19-ps12	0.849214
Zfp758	Sde2	0.849159
Dnajc1	Gm37090	0.849141
Ikzf1	Zfand6	0.849136
Tmf1	Casp8ap2	0.849003
2700081O15Rik	Ttf1	0.848947
Nr4a1	Tceal5	0.848937
Egr1	Kcns1	0.848936
Carf	Per2	0.84889
Erg	Itm2a	0.848879
Cux1	Ncl	0.848874
Tef	Gm45068	0.848858
Cux1	Dock9	0.848857
Ctcf	Rnft2	0.848854
Sox11	Sdpr	0.848836
Bhlhe40	Apc2	0.84881
Tgif1	Ccdc14	0.8488
Elf2	Thoc2	0.8488
Zbtb7c	Ncbp3	0.848676
Msx1	Gm26803	0.848649
Klf6	Cep290	0.84863
Foxp1	Tmem41b	0.848621
Zfp148	Rell1	0.848606
5430403G16Rik	Larp7	0.84856
Ybx3	Gm5311	0.848474
Mbtps2	Pnn	0.848471
Zhx1	Rgs10	0.848458
Tfcp2	Hmgn5	0.848427
Egr2	Thsd7a	0.84839
Foxo4	Malsu1	0.848369
Lcorl	Rgs17	0.848291
Zic1	Map1a	0.848254
Zfp91	Krt15	0.848228
Cebpz	Acta1	0.848177
Arid2	Nxpe3	0.84817
Zfp91	Card10	0.848089
Tead1	Hebp2	0.848079
Ttf1	Hist1h4i	0.848066
Foxp1	Snx10	0.848066
Thap11	Spag5	0.84806
Mxd4	Map7d2	0.848053
Elf1	Hist1h4h	0.848027
Tsc22d3	Dusp28	0.848006
Klf2	Rpl7a-ps8	0.847985
Tsc22d3	H1f0	0.847955
Gzf1	Fam133b	0.847952
Klf6	Ednrb	0.84794
Zfp667	Kcnd2	0.847921
Rorc	Mis18bp1	0.847852
Tgif1	Sdc1	0.847852
Cebpz	Upf3b	0.847831
Egr1	Pcdh20	0.847806
Egr1	Ppp1r21	0.847774
Foxo4	Ucma	0.84774
Jun	Gm44950	0.847731
Rorc	RP23-397L11.3	0.847721
Rere	Cacna1s	0.847703
Zfp758	Fmo2	0.847683
Zbtb49	Rnf20	0.847683
Zfp148	Mvb12b	0.847555
Junb	Gm13366	0.847549
Zfp961	Dtna	0.84753
Gatad1	Slc17a8	0.847523
Thap11	Cyhr1	0.847429
Dnajc2	Adprm	0.847382
Nr1d2	Pcf11	0.847378
Msx1	Hbegf	0.847333
Zfp758	Spry3	0.847303
Nr4a3	Ndufaf3	0.847236
Arid4b	Lgr4	0.847231
Nr4a1	Atp1a2	0.847218
Pax6	Rell1	0.847215
Klf4	Gm10401	0.847187
Thap11	Ednrb	0.847177
Cebpz	Pigk	0.847125
Sox11	Adgra1	0.847105
Nr4a1	Tmem57	0.847069
Klf2	Pcbd2	0.847045
Zfp644	Pappa2	0.847044
Tead1	Stard9	0.847005
Jun	Krt18	0.846978
Zfp955b	Mycbp	0.846947
Zfp282	Tgif1	0.846939
Nr4a2	Tcf24	0.846937
Bhlhe40	Dnah11	0.846923
Gatad1	Grip1	0.846895
Nr2c2	Gm43445	0.846884
Zfp945	Gm26582	0.846842
Tef	Atp1a2	0.846723
Nr4a1	Ckmt1	0.846701
Rorc	Pum1	0.846679
Pou3f2	Ccdc157	0.846626
Rere	Zfp91	0.846581
Dnajc2	B830042I05Rik	0.846546
Id2	AI506816	0.846542
Elf1	Egr2	0.846538
Stat3	Rdx	0.84653
Fosb	Slco5a1	0.846503
Zmat1	Tbcb	0.846497
Cebpz	RP24-163M14.1	0.84647
Zfp148	Lrrtm1	0.846462
Zfp612	Hsph1	0.846396
Rfx4	Gm44860	0.846388
Zfp383	4933427D14Rik	0.846294
Fos	Zc3h11a	0.846277
Egr4	Adpgk	0.846253
Mga	Rb1cc1	0.846217
Carf	Cspg5	0.846213
Zfp950	Scaf11	0.846184
Dlx6	Vip	0.846151
BC025920	Fam133b	0.846131
Id2	Sncg	0.846119
Sox11	Cep290	0.846087
Id1	Myo9a	0.846077
Maff	Ubc	0.846043
Mga	Rnf138rt1	0.846011
Elf1	Bmf	0.845995
Atf3	Fam81b	0.845972
Id3	Zbtb37	0.845967
Tsc22d3	Mapt	0.845964
Mxd4	Fbxo32	0.845951
Nfil3	Tpm4	0.845948
Elf2	Dner	0.845909
Pax6	Rpl23a-ps14	0.845905
Zmat1	Ifit3	0.845798
Jun	Gm44639	0.845789
Zhx1	Cst3	0.845776
Zfp322a	Pcbd2	0.845766
Msx1	Nes	0.845744
Zfp945	Paf1	0.845718
Elf2	Tceal5	0.845717
Id1	Marc2	0.845678
Ascl4	9230114K14Rik	0.845644
Maf	Zfp106	0.845601
Tfb1m	Fmc1	0.845598
Erg	Cux1	0.845538
Dbp	Gm45110	0.845533
Msx1	Dusp4	0.84548
Zfp292	Ankrd11	0.84546
Bhlhe40	Upf3b	0.845441
Id2	Ror2	0.845384
Zfp646	Gm38299	0.845362
2700081O15Rik	Fign	0.845348
Nanog	Spry3	0.845213
Pms1	Zfp91	0.845197
Gatad1	Esf1	0.845185
Zfp449	Dnajc12	0.845161
Dbp	Gm11808	0.845123
Msx1	Slc1a4	0.845099
Klf12	Ubn1	0.845086
Baz2b	Baalc	0.845085
Gm12258	Zfp874b	0.845076
Gatad2b	Chd5	0.845035
Mxd4	Zfp646	0.845032
Id3	Tnfaip6	0.845027
Gpbp1	Arhgap18	0.844954
Ncor1	Hspb11	0.844935
Arid2	Mrpl55	0.844914
Sox4	Gm7972	0.844912
Id2	Zfp292	0.844904
Msx1	Klhl11	0.844899
Foxp1	Rabep1	0.844844
Sox11	Ccdc39	0.84482
Foxc1	Ly6c1	0.844746
Zfp667	Dnajb1	0.844711
Tshz2	Star	0.844707
Arid4b	Phxr4	0.844662
Id3	Star	0.844655
Egr2	Fmc1	0.844626
Ttf1	Gm15393	0.844618
Zeb2	Ddx3y	0.844614
Camta1	Traf1	0.844529
Id3	Nub1	0.844527
Junb	Fen1	0.844526
Nr1d1	Tmem217	0.844442
Fos	Swt1	0.844419
Atf3	Gal3st1	0.844392
Klf6	Camsap3	0.844383
Rorc	Mapk8ip1	0.844364
Mbtps2	Gm44514	0.844338
Tshz2	Gm17750	0.844312
Fosb	Kcnn4	0.844225
Zfp644	Gbe1	0.844195
Zfp938	Avp	0.844067
Nr4a3	Tph2	0.844027
Baz2b	Avp	0.844008
Zfp874b	Tctex1d1	0.843999
Zfp612	Sytl5	0.843964
Nfil3	Egfl7	0.843962
Zfp282	Esf1	0.84393
Zfp758	0610009L18Rik	0.843881
Zfp444	Pla2g7	0.843837
Foxp1	Cep162	0.843819
Dmrta2	Snrnp27	0.843818
Hes1	Smim10l1	0.843725
Maff	Ifrd1	0.843719
Tead1	Slc26a3	0.843697
Klf6	Clic5	0.843649
Tmf1	Msx1	0.843649
Ybx3	Gm26586	0.84358
Six6	Tshz2	0.843526
Cebpz	Esf1	0.843513
Tgif1	Nr4a1	0.843479
Lyar	9430038I01Rik	0.843458
Pou3f2	Whsc1l1	0.843452
Fosb	Gm18128	0.843435
Nr1d2	Gm38253	0.843411
Fosb	Sbno2	0.843362
Nr1d2	Ccdc157	0.843343
Sp1	Cbwd1	0.843331
Zhx1	Gm7180	0.843325
Atf6	Nrxn3	0.843312
Ctcf	Cntrl	0.843302
Tfcp2	Ccdc39	0.843293
Rela	Cachd1	0.843273
Fos	Fgf7	0.843263
Klf2	Arl4a	0.843253
Tead1	4833411C07Rik	0.84324
Mga	Tyms	0.843229
Zbtb37	Glns-ps1	0.843222
Zmat1	Arhgap30	0.843221
Pou3f2	Zfp322a	0.843183
Klf6	Ccnd1	0.843178
Rela	Ubn1	0.843091
Foxp1	Cebpz	0.843047
Irx3	Dnajc1	0.843003
Gatad1	Golga4	0.84299
Zfp938	Hp1bp3	0.842974
Rfx4	2810004N23Rik	0.842963
Zeb2	C230031I18Rik	0.842963
Zbtb21	Dnaaf1	0.842961
Id2	Sphkap	0.842911
Carf	Efemp2	0.842907
Zfp91	Cnn1	0.842868
Baz2b	Creg1	0.842867
Tef	Sh3bp5	0.842826
Jun	Dcdc2a	0.842812
Tox4	Klf6	0.842797
Gzf1	Trp53bp2	0.842791
Zfp110	Esf1	0.84277
Gatad2b	Snhg11	0.842713
Nr1d2	Manf	0.842698
Msx1	Shcbp1	0.842652
Dnajc2	Hspb11	0.842637
Zfp955b	Gpc3	0.842632
Pou3f2	Gm16253	0.84261
Gzf1	1700086L19Rik	0.842595
Cebpz	Camta1	0.842487
Zfp667	Ocrl	0.84244
Thap11	Enpp2	0.842438
Zfp449	Tnpo3	0.842421
Zmat1	Gm13394	0.842394
Zfp644	Smc3	0.842336
Klf6	Itpr2	0.842314
Tmf1	Rell1	0.842266
Id2	Nfkbia	0.842256
Dnajc1	Nipbl	0.842234
Sox4	Thbs2	0.842232
Id2	Nifk	0.842226
Msx1	Atp2a3	0.842202
Zfp780b	Fktn	0.842182
Zic1	Gsn	0.842158
Zfp644	Chml	0.842143
Ybx3	Mvb12b	0.842117
Nr2c2	Smc3	0.842097
Gzf1	Smc2	0.842051
Msx1	Ankrd49	0.842011
Zbtb7c	Tmem126a	0.841971
Atf3	Dhx58	0.841949
Zfp444	Sh3bp2	0.841931
Tsc22d3	Ccdc14	0.8419
Zic2	Gm10766	0.841891
Erg	Gpd2	0.84188
Gpbp1	Med19	0.841869
Zhx1	Celf2	0.841859
Baz2b	Plin3	0.841846
Stat3	Ccdc82	0.841808
Zfp407	Vps4b	0.841804
Klf2	Gm11349	0.84179
Pbrm1	Fmr1	0.841785
Bhlhe40	H1fx	0.841772
Tef	Hpf1	0.84177
Gatad1	Tctex1d1	0.841762
Hsf5	Cbl	0.841746
Junb	Gm11805	0.841705
Irx3	Nol8	0.841703
Msx1	Zfp408	0.841696
Dnajc1	Prkcd	0.841672
Fosb	Gm14167	0.841663
Zfp433	Krt8	0.841656
Ddit3	Ndufa5	0.8416
Baz2b	Chml	0.841597
Ddit3	1810026J23Rik	0.841563
Dbp	Gm11613	0.841521
Cebpz	0610009L18Rik	0.841485
Zfp612	Add3	0.841475
Baz2b	Eif5b	0.841413
Cebpz	Gm26694	0.841403
Ttf1	Gm37161	0.84137
Ar	Kcns1	0.841351
Tfcp2	mt-Cytb	0.841325
Arid2	Smim10l1	0.841302
Tead1	Ubn2	0.841301
Jun	Serpinb6b	0.841268
Id3	Upf2	0.841191
Zfp654	Tmem132b	0.841174
Irf1	Kif21a	0.841171
Mxd4	Cenpu	0.841156
Atf3	Pcdhga10	0.841148
Ctcf	Adrbk2	0.84113
Egr1	Zfp799	0.841096
Ikzf4	Dnajc1	0.841083
Tsc22d3	Bzw2	0.841078
Zfp758	Btrc	0.841075
Nr2c2	Gm12322	0.840977
Arid4a	Herc1	0.840903
Msx1	Frs3	0.840893
Pbrm1	Kiss1r	0.840863
Tox4	Frmd6	0.840859
Olig1	Fam50a	0.840828
Mga	Gm37376	0.840828
Pbrm1	Gm7361	0.840827
Fosb	Xrn2	0.840823
Pou3f2	4933404O12Rik	0.840789
Zfp449	Adpgk	0.840777
Zfp950	Arrdc1	0.84076
Dnajc1	Tbc1d16	0.840751
Zfp938	Shkbp1	0.840675
Cux1	Cfap53	0.840669
Zfp292	Casp8ap2	0.840655
Gzf1	Slc25a32	0.840633
Ncor1	0610012G03Rik	0.840616
Ctcf	Arap2	0.840584
Zfp758	Maf	0.840574
Ncor1	Synj2bp	0.840539
Ybx3	Rasgef1c	0.840535
Id2	Fmr1	0.840533
Ikzf4	Rpl23a-ps2	0.840527
Arid5a	Chordc1	0.84051
Arid4b	Gm11100	0.840494
Gatad2b	AI987944	0.840443
Nr1d2	Myom3	0.840415
Maf	Smc1a	0.840405
Klf2	Ahi1	0.840382
Prdm4	Kansl1l	0.840358
Dach2	3110056K07Rik	0.840351
Elf2	Tagln	0.840324
Zhx1	Hells	0.840281
Zfp644	Dzank1	0.840195
Zfp715	Csmd1	0.84019
Nr4a1	Crlf1	0.840176
Ttf1	Col6a5	0.840163
Mxd4	Gm11198	0.840131
Zfp110	Dnttip2	0.840114
Zmat1	Usp8	0.840084
Gzf1	Galns	0.840083
Sox11	6430590A07Rik	0.840035
Camta1	Msantd4	0.840034
Zfp950	Dynlt3	0.840011
Nanog	Pcdh9	0.840007
Klf6	Mtus2	0.840005
Olig1	Bex1	0.839949
Ctcf	Cpe	0.839942
Zfp644	Ralbp1	0.83991
Tox4	Dnah11	0.839901
Tef	Nap1l5	0.83982
Camta1	Grm8	0.839764
Tsc22d3	Pdcd5	0.83976
Tfb1m	Gm4577	0.839741
Msx1	Col6a5	0.839658
Mga	Ar	0.839584
Elf2	Mtrf1l	0.839565
Lcorl	Pex10	0.839564
Stat3	Gm37584	0.839528
Egr2	Gcc2	0.839448
Fos	Pbrm1	0.839413
Zbtb37	Dpy19l3	0.839227
Zic1	Mllt3	0.839221
Zfp799	Top2a	0.839204
Stat3	Pum1	0.839173
Zfp938	Gstt2	0.839165
Msx1	Upf3a	0.839111
Fos	Gm12700	0.839096
Gzf1	Sdpr	0.839027
Mis18bp1	Ubac1	0.839004
Zfp715	Slc35f3	0.838989
Tfcp2	1810026J23Rik	0.838965
Elf1	Ttc4	0.838965
Ctcf	Smc1a	0.838929
Tsc22d3	Heatr6	0.838928
Olig1	Mag	0.838926
Zbtb37	Pttg1ip	0.838922
Id1	Fam46a	0.838892
Egr1	Zscan2	0.838878
Zic2	Mob1b	0.838875
Egr1	Ikzf4	0.838848
Id2	Fbxw7	0.838841
Stat6	Myof	0.83883
Arid4b	Trem2	0.8388
Egr2	Gpx1	0.838771
Fos	Dido1	0.838768
Maf	Syt17	0.838692
Atf3	Gm26814	0.838619
Cebpz	Per1	0.83861
Id1	Nmt2	0.838569
Klf4	Dusp28	0.838527
Tsc22d3	Ifitm3	0.838485
Zhx1	Ivd	0.838446
Cux1	Fyb	0.838438
Msx1	Golga7b	0.838422
Rorc	Ifit3	0.838413
Id1	Smim10l1	0.838397
Id2	Sbk3	0.838366
Tef	Hsp90ab1	0.838359
2700081O15Rik	Pou3f2	0.83834
Pms1	Gm17750	0.838335
Sox4	Ciart	0.838329
Id3	A430018G15Rik	0.838317
Arid2	Sfxn1	0.838279
Tsc22d3	Gadd45b	0.838278
Msx1	Nipbl	0.838244
Zfp292	Smc3	0.838195
Gatad2b	Pgap2	0.838153
Zfp292	Ttll13	0.83814
Klf6	C3ar1	0.838107
Zfp799	Rif1	0.838096
Junb	Ndufa5	0.838072
Ncor1	Sept7	0.838071
Gm14412	Srpr	0.838049
Zfp148	Rrbp1	0.838041
Zeb2	Bean1	0.83804
Rora	Brd3	0.838024
Gatad1	Ppp1r9a	0.838012
Nkx6-1	Asic4	0.837979
Gm14410	Mrpl55	0.837946
Nr2c2	Jmy	0.83792
Fos	Cep83	0.837918
Zfp667	Bod1l	0.837914
Dnajc2	Spats2l	0.837862
Sp1	Gm5942	0.837858
Lyar	Gm10827	0.83785
Pbrm1	Tmem212	0.837826
Mga	Cav1	0.837776
2610008E11Rik	Sorbs2	0.837756
Rarb	1500015O10Rik	0.8377
Arid2	Cep112	0.837664
Zfp449	Fam46a	0.837633
Ikzf1	Cbl	0.83753
Hivep1	Dmrta2	0.837516
Klf4	Ccdc146	0.837499
Tef	Slc25a32	0.837496
Zbtb37	R3hcc1l	0.837379
Zfp91	Gm4076	0.837335
Ttf1	Tfrc	0.837327
Jun	Cep95	0.837318
Zfp148	Pde3b	0.837253
Tgif1	Nr1d1	0.837241
Cux1	Rbp1	0.837223
Rora	Polr1e	0.837206
Fosb	Dusp4	0.837179
Lyar	Hist1h1e	0.83715
Gpbp1	Herc1	0.837145
Id1	Spock3	0.837076
Zfp91	Gm7285	0.837069
Gatad1	RP23-322E23.4	0.837067
Zfp91	Dlk1	0.837065
Dbp	Mxd4	0.837021
Dnajc1	Tsc22d3	0.836989
Rora	Gm14021	0.836977
Sp1	Fn3k	0.836972
Arid4b	Mertk	0.836909
Foxp1	Efhc2	0.836854
Zfp853	Fmo2	0.836831
Egr1	Gm14843	0.836824
Zeb2	AI504432	0.836806
Fos	Ybx3	0.836766
Zbtb17	Gm16253	0.836687
Maf	Apex2	0.836665
Nr2c2	Golgb1	0.836597
Dbp	Gm5870	0.836597
Zfp758	Gm6560	0.836569
Bhlhe40	Sgcb	0.83654
Id2	Atp1b1	0.836501
Zfp950	Kcnd3	0.836423
Zfp961	Gm13570	0.836409
Elf2	Arc	0.836365
Tfb1m	Ankrd11	0.836351
Rora	Ybx2	0.836345
Pou3f2	Dhx36	0.836291
Hivep1	Fam46a	0.836279
Zfp950	Prpf40a	0.836242
Irx3	Iqgap2	0.836222
Mkx	Peli1	0.836213
Nr4a3	4932443L11Rik	0.836177
Zfp667	Adh5	0.836111
Zfp322a	Heatr6	0.836105
Six6	Pde4b	0.836104
Fosb	Timp4	0.836087
Zfp91	G0s2	0.836081
Zfp148	Ccdc78	0.836076
Prox1	Manf	0.836042
Dmrta2	Sh3bp5	0.836039
Egr1	Arhgap30	0.835989
Rfx4	Hist1h2be	0.835918
Ncor1	Gm38253	0.835878
Ybx3	Hp1bp3	0.835873
Ybx3	Fam204a	0.835811
Fosb	Mvb12b	0.835783
Stat3	Dnajc1	0.835765
Arid2	Lrrc61	0.83576
Zfp961	Zfp638	0.835745
Junb	Glg1	0.835733
Sp1	Cfap53	0.835708
Zfp518b	Sec63	0.835662
Zfp472	Foxo4	0.835653
Zfp950	Siglece	0.83564
Pbrm1	Pik3ip1	0.835547
Gatad2b	Hist1h2bj	0.835481
Arid4b	Phf20	0.835471
Tef	Pbrm1	0.835448
Zic1	Chordc1	0.835412
Tshz2	Kdm5a	0.835377
Zfp444	Fmc1	0.835364
Stat3	Acin1	0.835364
5430403G16Rik	Vps36	0.835362
Zmat1	Zfp91	0.83536
Stat6	Zfp658	0.835354
Gatad2b	Sumf1	0.835318
Zfp799	Fibin	0.835242
Zfp91	Htr5b	0.835228
Dnajc2	Fam171a2	0.835218
Klf6	Ccdc117	0.835215
Zfp623	Carf	0.835194
Maff	Vps4b	0.835176
Mbtps2	Hspa1a	0.835051
Egr1	Sgol2a	0.835025
Elf1	Hpf1	0.835024
Zfp667	Cntrl	0.835011
Ctcf	Sptbn4	0.835008
Zfp667	Cutal	0.834972
Tfcp2	Gm10827	0.834952
Stat3	Rsf1	0.834926
BC025920	Prox1	0.834924
Six6	Ube2l6	0.834874
Ctcf	Myof	0.834776
Jun	Cachd1	0.834771
Zfp292	Taok3	0.834709
Fos	Scaf11	0.834701
Pou3f2	Dnah11	0.834696
Tgif1	Rassf9	0.834683
Pou3f2	Zc3h15	0.834653
Olig1	Gm37303	0.834606
Klf7	Gm43113	0.834592
Gatad1	Ddx58	0.834567
Arid4b	Stk32a	0.834528
Tox4	Celf2	0.834503
Egr2	Tctex1d1	0.834481
Msx1	Fam168a	0.834475
Sox11	Zfp276	0.834449
Camta1	Cdca7	0.834407
Irx3	Rab6a	0.834404
Zfp612	Ier2	0.834393
Irx3	Ccdc173	0.834286
Zic2	Ufl1	0.834268
Zfp91	Dcdc2a	0.834188
Mkx	Nppc	0.834178
Zfp148	Gm9157	0.834032
AI987944	Chml	0.83402
Tox4	Efemp2	0.83401
Zhx1	Cntnap2	0.833995
Zfp950	Soga3	0.833986
Sp1	Dlx6	0.833974
Zfp91	Smc3	0.833959
Zfp938	Sept3	0.83394
Zfp472	Rai2	0.833918
Zfp950	Gm5564	0.833854
Elf2	Spag17	0.833842
Arid4b	Sox4	0.833765
Gatad1	Acin1	0.833764
Ncor1	Hspa1a	0.83376
Nkx6-1	Igsf10	0.833752
Foxp1	Dnaaf1	0.833725
Zfp853	Apod	0.833704
Fosb	Chd2	0.833703
Plag1	Mllt3	0.833701
Fos	Arhgap27os2	0.833654
Zfp449	Nfkbiz	0.833635
Stat3	Enoph1	0.833628
Rfx4	Ddx18	0.833615
Pbrm1	Mllt3	0.833594
Rela	Zc3h13	0.833589
Egr1	Iqgap2	0.833543
Pms1	Rif1	0.833531
Sox11	Utp23	0.833518
Rorc	1190002N15Rik	0.833419
Lyar	Kcnd3	0.833368
Gm5141	Laptm5	0.83336
Zbtb17	Ncbp3	0.833325
Zfp644	Gimap6	0.833314
Zhx1	Dnaaf1	0.833313
Klf7	Plvap	0.833302
Ddit3	2810474O19Rik	0.833294
Tmf1	Hirip3	0.833261
Ncor1	Scaf11	0.833172
Mga	Gpd2	0.83317
Zfp612	Incenp	0.833169
Sp1	Gm5426	0.833135
Cebpz	Hist1h4h	0.833131
Rorc	P4ha2	0.83313
Ddit3	Gm44950	0.833124
Zfp444	1110046J04Rik	0.833084
Tfcp2	Pdzrn3	0.833048
Zfp408	Smc1a	0.833014
Sox4	0610009L18Rik	0.832995
Tef	3300002A11Rik	0.832989
Hivep1	Gm16253	0.832935
Gm14412	Tctex1d1	0.832818
Maf	Gm24379	0.832757
BC025920	Efemp2	0.832748
Atf3	Clec1b	0.832725
Pbrm1	Pank3	0.832653
Atf6	Rpn2	0.832563
Nr2c2	Sltm	0.832541
Ddit3	Osbpl1a	0.83251
Sox4	Tmf1	0.83244
Ctcf	Gm37161	0.832439
Zfp408	Alms1	0.832416
Zfp408	Igfbp5	0.832408
Pbrm1	Gpr68	0.832395
Id2	1700086L19Rik	0.832368
Zfp874b	Gm8999	0.832338
Zbtb17	Rsrc2	0.832272
Zfp646	Nub1	0.83226
Tsc22d3	Gm4691	0.832251
Jun	Zscan2	0.832218
Rfx4	Upf2	0.832189
Nr1d1	Adrbk2	0.832145
Thap11	Scg3	0.832143
Bhlhe40	Kcnab1	0.832039
Lcorl	Rock1	0.832027
Gatad2b	Ubac1	0.832021
Ncor1	Gadd45a	0.832016
Tsc22d3	Hpf1	0.831994
Klf4	Gm13787	0.831956
Zhx1	Gm19426	0.831891
Zfp148	Ybx2	0.831862
Elf2	Gm12091	0.831835
Egr1	Bbof1	0.831827
Zfp292	Itih5	0.83182
Zfp972	Sh2d6	0.831773
Arid5a	Plvap	0.831773
Atf3	Atg4a	0.831751
Zfp322a	Lgr4	0.83175
Baz2b	Pdzd7	0.831737
Olig1	Galns	0.831727
Zfp322a	Vwc2l	0.831634
Arid4a	Cfap53	0.831631
Klf4	Mphosph9	0.831595
Mbtps2	Hspa1b	0.831574
Dbp	Zcchc10	0.831572
Elf2	Hmgn5	0.831562
Gm12258	2310033P09Rik	0.831553
Dnajc1	Atf3	0.831529
Klf6	Nfatc2ip	0.831492
Elf2	Srrm4	0.83149
Id3	Tpt1-ps4	0.831486
Rela	Fam81b	0.831475
Id3	Stag2	0.831454
Mga	Sap30bpos	0.831416
Fos	Gm21399	0.831411
Baz2b	Fam184a	0.831404
Klf6	Colec12	0.831385
Zfp292	Lyg2	0.831382
Baz2b	Fibin	0.831371
Egr1	Gm10260	0.831358
Rorc	4932443I19Rik	0.831338
Zfp799	Slc6a11	0.831319
Fosb	Mapt	0.831215
Nr4a3	Flt1	0.831214
Zfp449	Crip1	0.831198
Arid4b	Rnls	0.831121
Ncor1	Rassf9	0.831118
Tsc22d3	Pla2g7	0.831117
Zfp148	Epb41l4a	0.831105
Atf6	Fyb	0.831076
Msx1	Arap1	0.831058
Ncor1	Lyg2	0.831056
Usf3	BC049715	0.830898
Spi1	Basp1	0.830888
Thap11	Eea1	0.830809
Dbp	2610005L07Rik	0.830776
Zfp938	mt-Nd5	0.83066
Sox4	Elf1	0.830641
Zfp945	Smim10l1	0.83062
Baz2b	Epb41l4a	0.830613
Ikzf4	Id2	0.830613
Elf2	Aga	0.830585
Sp1	Fam73b	0.830534
Klf6	Gm10030	0.830517
Nr4a3	Sltm	0.830498
Irf1	Slc35f1	0.830494
Klf6	Nap1l5	0.830463
Nr4a3	Dcdc2a	0.830412
Ncor1	Resp18	0.830408
Thap11	Pygl	0.830384
Arid4b	Clcn3	0.830372
Nr2c2	Fn3k	0.830358
Hes1	Mylpf	0.830208
Atf3	Pclo	0.830129
Rora	Foxc1	0.830122
Rere	Lrif1	0.830091
Zfp955b	Slc35f1	0.830066
Gatad2b	Gm17484	0.830044
Klf4	Klf6	0.830027
Zfp276	Emc2	0.830021
Zfp950	C1qc	0.829989
Tfcp2	Pdss2	0.829981
Id3	Dock10	0.82997
Atf3	Rabep1	0.829958
Tfcp2	H3f3b	0.829935
Msx1	Gm13461	0.829912
Irx3	2810429I04Rik	0.829899
Klf2	Gm9790	0.82989
Cux1	BC030343	0.829837
Baz2b	Arl10	0.829782
Zfp950	Fgd5	0.829781
Baz2b	Atrx	0.829753
Id3	Rasa1	0.829748
Nr2c2	Prkar2a	0.829716
Rela	Itih3	0.829712
Fos	Ildr1	0.829697
Sox11	Srsf11	0.82966
5430403G16Rik	Hist1h2bj	0.82964
Arid2	Pfdn4	0.829619
Junb	Rgs17	0.829607
Egr4	Mobp	0.829596
Junb	Acadm	0.82957
Pbrm1	Usp6nl	0.829567
Baz2b	Scg3	0.829559
Tfb1m	Coro6	0.829499
Tfcp2	Tspan5	0.829339
Sox11	Hspa1b	0.829336
Nr4a3	Spin2c	0.829302
Gpbp1	Rgs10	0.829294
Foxo4	Ak5	0.829289
Tsc22d3	Pcif1	0.829287
Rere	Flii	0.829276
Maf	Ifrd1	0.829267
Fosb	Gm43199	0.829266
Cux1	Zfp697	0.829256
Zbtb49	Zfp444	0.829246
Gatad1	9530085L11Rik	0.829213
Camta1	Elf2	0.82921
Gatad1	Kcnd3	0.829173
Tgif1	Sfrp1	0.829168
Rere	Dbp	0.829148
Arid4b	Sel1l3	0.829129
Zfp322a	Smc3	0.829074
Arid4b	Cngb1	0.828987
Nr1d1	Zc3h7a	0.828977
Carf	Mttp	0.828936
Zhx1	Kcnab3	0.828918
Hivep1	Prkd1	0.828871
Pms1	Spred1	0.828868
Msx1	Gm37593	0.828823
Tmf1	Traf1	0.828785
Tshz2	Ccdc13	0.828734
Msx1	Kdelr1	0.828723
Msx1	Gm44860	0.828683
Baz2b	Thoc7	0.828657
Id1	Irs2	0.828655
Cux1	Prdm4	0.828646
Nr4a1	Phax	0.828644
Arid4b	Ifit3b	0.828496
Fos	Yeats2	0.828496
Klf2	Gm16303	0.828445
Cux1	Tagln	0.828443
Stat3	Lrrc4	0.828428
Atf6	Krt15	0.828427
Dach2	Dmrta2	0.828416
Tsc22d3	Sf3a3	0.828403
Tfcp2	Aqp11	0.828343
Zfp950	Tsc22d3	0.828307
Nr4a1	Gm26586	0.8283
Zbtb37	Mlec	0.828267
Id1	Car8	0.828252
Arid5a	Ppp1r12a	0.828209
Id1	2310081O03Rik	0.828194
AI987944	Ufl1	0.828149
Msx1	Camta1	0.828128
Hes1	Gm45068	0.82812
Thap11	Tagln	0.828101
Zfp799	Nrxn3	0.828052
Tef	Kif7	0.828039
Hes1	Chd3os	0.828034
Ctcf	Rsph3b	0.828027
Stat3	Gpc3	0.827967
Zbtb49	RP23-322E23.4	0.827917
Tfb1m	Wdr92	0.827893
Thap11	Gm13551	0.827889
Pknox2	Nemf	0.827885
Atf6	Smg6	0.827869
Id2	Epha5	0.827829
Camta1	Sept1	0.827805
Pknox2	Foxc1	0.827797
Zfp91	Ubn2	0.827778
Zfp758	Arhgap19	0.827603
Lyar	Ahsa2	0.827526
Rfx4	Zfp612	0.827412
Dbp	Kcnk2	0.827292
Tshz2	Ncoa3	0.827235
Fos	Sde2	0.827194
Nr4a1	Gas1	0.827172
Mxd4	Tagln	0.827158
Egr1	Chek1	0.827064
Arid2	Ppig	0.82706
Sp1	Crip1	0.827046
Zfp449	Id1	0.827035
Ncor1	Pdzrn3	0.827032
Zfp91	Pllp	0.827014
Klf4	Gm14412	0.827006
Sox4	Mt1	0.826988
Msx1	Lcorl	0.82693
Fos	9330162G02Rik	0.826923
Rora	Ccdc39	0.826921
Nr4a1	Bzw2	0.826913
Zfp276	Tbcb	0.826909
Pax6	Adpgk	0.826906
Zfp148	Vat1l	0.826839
Egr4	Nckap1	0.826765
Nr1d2	Golga4	0.826728
Pbrm1	Gpx1	0.826686
Nr4a2	Cav1	0.826673
Nr1d2	Gabra2	0.826654
Nr4a3	Gm12258	0.826646
Irx3	Stum	0.826643
5430403G16Rik	E130006D01Rik	0.826638
Mga	Stk39	0.826634
Nr4a1	Cnot11	0.826585
Zbtb37	Appl1	0.826582
Zbtb17	Tfb1m	0.826565
Elf2	Hist1h4i	0.826549
Tead1	Zgrf1	0.826547
Arid2	Txnip	0.826503
Zic1	Irf1	0.826492
Arid4b	Gm7498	0.826424
Zfp623	Zfp148	0.82639
Rela	4933433G15Rik	0.826354
Elf2	Gtf2f1	0.826342
Foxp2	Dusp4	0.826315
Zfp292	Cd38	0.826305
Stat3	Ube2l6	0.826269
Tox4	Cdca7	0.826208
Zfp623	Mvb12b	0.826208
Olig1	Atp1a2	0.82613
Dach2	Tbc1d8	0.826065
Zbtb7c	Ifih1	0.82606
Zfp518b	Kbtbd3	0.826034
Id2	A430027H14Rik	0.825964
Arid4b	Arhgap18	0.825936
Zfp715	Dmrta2	0.825916
Rora	Tbrg1	0.825884
Nr4a1	Phf20	0.825757
Camta1	Pcf11	0.825697
Dbp	Msantd4	0.825673
Mga	Ccdc110	0.825642
Lyar	Ccdc40	0.825576
Hes1	2900052L18Rik	0.825555
Zfp646	Psph	0.825477
Dnajc1	Ankrd12	0.82544
Gatad1	Akap9	0.825403
Ikzf4	Rps15a-ps6	0.825402
Mxd4	Manf	0.8254
Pou3f2	Baz1b	0.825385
Egr1	Carf	0.825381
Gm5141	Ucma	0.825371
Msx1	Mbp	0.825335
Pax6	Pex11a	0.825294
Ncor1	Fmr1	0.825282
Zfp799	Ivd	0.82525
Bhlhe40	Mpp5	0.825224
Zmat1	Fibp	0.825211
Zhx1	4930451G09Rik	0.825151
Cebpz	Adi1	0.825113
Pbrm1	Ddx3y	0.825046
Zfp955b	Pfdn4	0.825042
Baz2b	Pkp4	0.82501
Id1	Dusp4	0.824999
Gatad1	Ak9	0.824968
Zfp408	mt-Nd5	0.824967
Zfp472	Pigh	0.824956
Ddit3	Wdr91	0.824947
Zfp408	Gm37011	0.824943
Rere	Klf4	0.82493
Zbtb21	Hspa1b	0.824879
Fos	Emc2	0.82487
Olig1	Slc6a6	0.824754
Arid4b	Ccny	0.824743
Klf2	Atp1b1	0.824715
Tshz2	Phxr4	0.824701
Irf1	Ifrd1	0.824679
Lyar	Gm11625	0.82467
Zfp148	Zfp623	0.824653
Ikzf4	Mlec	0.824596
Zeb2	Gm43336	0.82458
Hivep1	Kif21a	0.824513
Atf6	Akap9	0.824513
Klf6	Ccdc186	0.824512
Fosb	Fam184a	0.824451
Foxp1	Elf1	0.824371
Rfx4	Ranbp3	0.824357
Zfp853	Pdss2	0.824349
Dbx2	Cnpy4	0.824333
Klf4	Ccdc88a	0.824313
Nr4a1	Zfp125	0.824299
Arid4b	Gm9835	0.824294
Gpbp1	Gm15893	0.824275
Ncor1	Gm11930	0.824262
Nr4a1	Cideb	0.824179
Zfp623	Gcc2	0.824172
Mxd4	Lipa	0.824133
Zfp518b	Ifi27	0.824052
Six6	Acta2	0.823962
Ncor1	Rbm25	0.823899
Egr2	Cyr61	0.823873
Gpbp1	Hook3	0.82387
Fosb	Zfp282	0.823849
Six6	Sf3a3	0.823834
Zfp408	Prox1	0.823812
Zfp950	Abcb1a	0.82374
Arid4a	Gpd2	0.823716
Jun	Gm43457	0.823678
Ctcf	Anks3	0.823671
Maff	Golga4	0.823619
Zmat1	Foxo6	0.823612
Id2	H1fx	0.8236
Gzf1	Cep295	0.823595
Zfp449	Zc3h7a	0.823581
Tcf24	4930458D05Rik	0.823461
Lyar	Rfesd	0.823454
Id2	Tgif1	0.823446
Arid4b	Cebpz	0.823444
Klf4	Crip1	0.82341
Ncor1	Atp13a4	0.823312
Klf6	Mllt3	0.823306
Arid2	Tob1	0.82328
Baz2b	Rps12-ps7	0.823271
Camta1	Ly6c1	0.82327
Nr1d2	Pak1	0.82325
Jun	Phxr4	0.823188
Camta1	Per1	0.823174
Msx1	1190002N15Rik	0.82317
Zfp874b	Gm45169	0.823133
Egr2	Pibf1	0.823127
Rora	Dcdc2a	0.82312
Msx1	Cntrl	0.823093
Zfp758	Fam73b	0.823087
Gm5141	Usp8	0.823065
Jun	Ahi1	0.823041
Zfp449	Mog	0.823018
Olig1	RP23-238J3.1	0.822982
Zfp667	Rbm25	0.822889
Zic2	Sec63	0.822866
2700081O15Rik	Ubn1	0.822864
Tfcp2	Zfp638	0.822828
Bhlhe40	Svbp	0.822813
Tshz2	Kcnd3	0.8228
Klf2	Basp1	0.822799
Mbtps2	Msx1	0.82278
Gzf1	Abcd1	0.822735
Rarb	Cep290	0.822721
Tgif1	Abhd5	0.82272
Tsc22d3	Ushbp1	0.822633
Baz2b	Ccny	0.82263
Nr4a3	Braf	0.822596
Msx1	Svbp	0.822591
Zfp91	Rhob	0.822567
Olig1	Qdpr	0.822545
Zmat1	Lrp3	0.822484
Cebpz	Gm42693	0.822439
Elf2	Rfesd	0.822335
Fos	Gm15912	0.8223
Zfp383	Ssx2ip	0.822203
Zfp667	Ppp1r9a	0.822194
Sox11	Tsc22d3	0.82219
Six6	Fam227a	0.822082
Sp1	9230114K14Rik	0.822056
Elf2	4831440E17Rik	0.822045
Usf3	Dnaaf2	0.822042
Fos	Tmem57	0.822035
Ncor1	Nr4a3	0.821966
Atf3	Gm15893	0.821923
Tcf24	Upf2	0.821921
Id1	Gm13461	0.821921
Arid4b	Adamts1	0.821895
Tgif1	Ppp1r21	0.821865
2610008E11Rik	Arhgap18	0.821845
Zfp623	Helq	0.821842
Dbp	Gm10237	0.821819
Tmf1	Nipsnap3b	0.821773
Maf	Ralgps1	0.821731
Zfp449	Add3	0.821724
Thap11	Sltm	0.821718
Foxp1	Gm44163	0.821703
Rela	1700084E18Rik	0.821672
Nkx6-1	Gm4761	0.821665
Zfp799	Tef	0.821618
Irf1	6330403L08Rik	0.821598
Dnajc2	Ppp1r10	0.821477
Hivep1	Dmd	0.821446
Ttf1	Pdgfra	0.821426
Baz2b	Grip1	0.821412
Id1	Abcf1	0.821399
Lyar	Akap9	0.821384
2700081O15Rik	Scarf2	0.821342
Sox11	Uprt	0.821337
Cux1	Smg1	0.821249
Foxo6	Baz2b	0.821164
Lyar	Prr5l	0.821161
Zfp444	Dusp28	0.82114
Zmat1	Iws1	0.821114
Fosb	Rbm25	0.821112
Id2	Kcnab1	0.821099
Sox4	Gm27477	0.821068
Zfp583	Traf1	0.821029
Dbp	1600014C10Rik	0.820985
Ikzf1	Slmap	0.82098
Stat3	Sfrp5	0.820978
Trerf1	Pla2g7	0.820966
Zbtb21	Scg2	0.820908
Jun	Gm12422	0.820887
Zfp658	BC049715	0.820853
Nr1d2	Aif1	0.820831
Thap11	Gm29666	0.8208
Pbrm1	Dtna	0.820786
Pou3f2	Lpgat1	0.82076
Lcorl	Gm16415	0.820741
Tsc22d3	Nms	0.820712
Egr1	Dhx36	0.820666
Pou3f2	Hist1h1c	0.820597
Zfp623	Tbl1x	0.820586
Mga	Hsp90ab1	0.820539
Klf6	Pclo	0.820531
Tead1	Trpm3	0.820525
Gzf1	Cntrl	0.820505
Zfp292	Gprin3	0.820499
Ddit3	Gbp2	0.820499
Foxc1	Trerf1	0.820497
Arid5a	Pdha1	0.820492
Cebpz	Tmem212	0.820466
Id2	Scaf11	0.820465
Atf3	Amigo3	0.820396
Sp1	Kif21a	0.820379
Zmat1	Rsg1	0.820365
Egr2	Zfhx2os	0.820364
Zfp945	Fibin	0.820324
Zfp945	Fam168a	0.820316
Carf	Sepp1	0.820179
Zfp874b	Hsd17b7	0.820171
Msx1	Kcnmb2	0.820162
Maff	Ccdc39	0.820156
Nr4a3	mt-Cytb	0.82014
Elf1	Nes	0.820085
Zfp433	Rbm4	0.820069
Usf3	Kif23	0.820032
Nr4a1	Sbk3	0.819906
Stat3	N4bp2	0.819903
Tox4	Ubc	0.819891
Ttf1	Iws1	0.819869
Camta1	Id2	0.819861
Mef2c	2310033P09Rik	0.819847
Nfil3	Nipbl	0.819815
Atf6	1700024G13Rik	0.819767
Zfp667	Atxn7l3b	0.819766
Klf4	Zc3h13	0.819731
Sox4	Epha5	0.819723
Gpbp1	Larp7	0.819679
Zbtb17	Zfp408	0.819598
Tox4	Ciart	0.819573
Klf4	Dnajc1	0.819566
Dnajc1	Socs3	0.819566
Arid4a	Kansl1l	0.819558
Zbtb17	Fmr1	0.8195
Nr1d1	Tfrc	0.819469
Nr4a3	Klf12	0.819442
Stat3	Csmd1	0.819388
Zfp444	Cacnb4	0.819383
Zhx1	Stx1b	0.819368
Zfp658	Abi2	0.819366
Irx3	Baalc	0.819334
Gatad2b	BC037032	0.819324
Pax6	Sltm	0.819271
Ybx3	Naa15	0.819196
Tfcp2	Rbm25	0.819163
Nkx6-1	Sdhb	0.819146
Gm5141	Nipbl	0.819122
Zfp444	Gm15912	0.819122
Ctcf	Elf2	0.819089
Fosb	Ercc5	0.819004
Nanog	Gm7809	0.818939
Gpbp1	Ctage5	0.818936
Tox4	Ktn1	0.818934
Arid2	2310081O03Rik	0.818905
AI987944	Rif1	0.818891
Ddit3	Tmtc4	0.818852
Klf2	Mpp5	0.818821
Zfp91	Kif7	0.818778
Dnajc1	Gm42617	0.818768
Ttf1	Ppm1k	0.818766
Rere	Ccnd2	0.818748
Fosb	Smc3	0.818745
Tfcp2	Slc16a13	0.81871
Hivep1	Adgra1	0.818684
Stat3	Gm11613	0.818668
Dnajc2	Rgs4	0.818599
Msx1	6720489N17Rik	0.818582
Gm12258	Gpr37	0.818565
Tgif1	Gm13056	0.818525
Zfp91	Cdkn1c	0.818519
Mbtps2	Ccdc150	0.818511
5430403G16Rik	Neat1	0.818494
Thap11	Gm28882	0.818482
Mga	Meg3	0.818463
Zfp950	Bptf	0.818419
Zfp758	Aga	0.81841
Rora	Gm14450	0.818394
Irf1	Fmo5	0.818383
Rorc	Gm12182	0.818375
Tsc22d3	Zfp874b	0.818374
Msx1	Zcchc17	0.818342
Maff	Smc2	0.818324
Jun	9930012K11Rik	0.818264
Tmf1	Mia3	0.818253
Rfx4	Gm5529	0.818235
Zfp715	Slmap	0.818233
Zbtb7c	Gm17271	0.818219
Zfp667	Snhg11	0.818134
Camta1	Ddx56	0.818102
Zbtb7c	Gm9157	0.818101
Tshz2	Dnaaf2	0.8181
Zic1	Osbpl1a	0.818069
Id3	Cul5	0.818063
Fosb	RP23-385N1.1	0.818045
Gatad2b	2810004N23Rik	0.818003
Zfp110	Ralbp1	0.818002
Id3	Kcnq1ot1	0.81799
Nr4a1	Six3os1	0.817986
Egr1	Laptm5	0.817982
Nr4a1	Sh3yl1	0.81793
Irx3	Upf2	0.817919
Zfp449	Zscan2	0.817913
Id2	Lix1	0.817859
Maf	Plag1	0.817809
Foxp1	Sf3a3	0.817782
Tshz2	Ndst3	0.817769
Nr2c2	Rpl35	0.817745
Dnajc2	4932443I19Rik	0.817742
5430403G16Rik	Sox4	0.817733
Tgif1	Gm7498	0.817699
Mbtps2	Rspo1	0.817663
Nr1d2	Iqca	0.817633
Msx1	R3hdm1	0.817601
Maf	Apc	0.817505
Zfp961	Nfil3	0.817491
Id1	Trpm3	0.817487
Zfp148	Ubiad1	0.817467
Gatad1	Cdr2	0.817459
Zmat1	Dmrtc1a	0.817437
Arid4a	Cyth4	0.817436
Arid4b	Akap17b	0.81742
Zfp938	4833412K13Rik	0.817408
Dnajc2	Impact	0.817405
Arid4b	Rpl19-ps12	0.817387
Klf4	Cdkn1c	0.817329
Tfcp2	Ifrd1	0.817325
Zfp292	Mlec	0.817286
Zhx1	4930434B07Rik	0.817269
Ttf1	Ar	0.817251
Fos	Cenpe	0.817236
Zfp91	Tead1	0.817214
Lyar	Zbtb37	0.817178
Irx3	2210011C24Rik	0.817166
Prox1	Tmem67	0.817145
Zfp612	Gm37415	0.817117
Nr4a3	Kifc5b	0.817
Maff	Mxd4	0.816995
Ncor1	Igsf10	0.816985
Tef	Ahsa2	0.816957
Zfp148	Rbbp9	0.816954
Rela	Arl6	0.816939
Camta1	Zfp282	0.816936
Arid4b	mt-Rnr1	0.816879
Pms1	Bms1	0.81686
Zfp644	Clip1	0.816857
Zeb2	Csmd1	0.816846
Mxd4	8430432A02Rik	0.816844
Zfp91	Unc5c	0.816837
Zmat1	Mir5136	0.816764
Cebpz	Slc6a11	0.816747
Nr1d1	Timm44	0.816695
Ttf1	Ucma	0.816642
Zfp658	Stat6	0.816601
Camta1	Gm20186	0.816576
Tmf1	mt-Cytb	0.816506
Zfp945	Clic4	0.816498
Nr4a1	Camsap3	0.816496
Msx1	Vgf	0.816414
Baz2b	Pdlim5	0.816382
Pou3f2	Zfp658	0.816368
Trerf1	Dmd	0.816367
Tef	Gm45151	0.816276
Zfp91	Prr15	0.816274
Tef	Gm10801	0.816236
Junb	Kif5c	0.81623
Bhlhe40	RP24-163M14.1	0.816211
Ncor1	Rps19bp1	0.8162
Zfp292	Cul5	0.816168
Lyar	4932438H23Rik	0.816163
Bhlhe40	Gm7967	0.816154
Zbtb17	Gtpbp4	0.816151
Jun	Dok2	0.816108
Sp1	Rnf20	0.816105
Pms1	Msantd2	0.816104
Grhl3	Azi2	0.816015
Foxp1	Gm34294	0.815955
Id2	Soga3	0.815951
Fos	Slc35g2	0.81593
Atf3	Ivd	0.815914
Tsc22d3	Bbof1	0.815913
Dnajc2	Gm5896	0.815872
Zmat1	Gm9613	0.815865
Tmf1	Txnip	0.81586
Zfp799	Rdx	0.815857
Zmat1	Gm7598	0.81584
Tef	Tox4	0.815785
Cux1	Serpinb6b	0.81578
Zmat1	RP24-178J22.1	0.815773
Elf2	Lin28b	0.815743
Zfp667	Zfp444	0.815738
Nr4a2	Gm21399	0.815715
Tsc22d3	Map9	0.815708
Tead1	Gm29666	0.815674
Id1	Ccser1	0.815658
Tshz2	Slc30a10	0.815648
Hes1	Mllt3	0.815617
Zfp644	1700034H15Rik	0.815602
Arid4a	Cdc14b	0.81558
Nfil3	Tmem234	0.81555
Dnajc1	Msantd2	0.815522
Baz2b	Rnls	0.815518
Dnajc2	Hspe1-ps6	0.815514
Arid4a	1810009A15Rik	0.815506
Gpbp1	Pnn	0.815491
Gatad1	Fam46a	0.815475
Pbrm1	Itih5	0.815447
Mxd4	Nhs	0.815409
Atf6	Itih5	0.81539
Camta1	Timp4	0.815388
Six6	Kiss1r	0.815373
Zic2	Arap1	0.815346
Id2	Hebp2	0.815316
Prdm4	Pdlim5	0.815267
Zmat1	Wipi1	0.81526
Foxp1	Cacna1s	0.815155
Tfb1m	Fam208a	0.815146
Klf4	Gm5942	0.815112
Zfp644	Smim10l1	0.815097
Zfp110	Htr5b	0.815088
Mga	Rpl26-ps3	0.815068
Dnajc1	Lrrtm1	0.815053
Stat6	A430027H14Rik	0.815019
Hes1	Tctex1d1	0.815009
Ar	Hes1	0.814997
BC025920	Slc43a3	0.814986
Cebpz	Syp	0.814985
Pou3f2	Hes1	0.814968
Tmf1	Gstt3	0.814804
Elf1	Snhg11	0.814785
Pbrm1	Bean1	0.814777
Atf3	Ece1	0.814769
Bhlhe40	Eif5b	0.814766
Arid4a	Hirip3	0.814752
Zfp654	Zfp667	0.814721
Nr2c2	Eif5b	0.814705
Zfp148	Eea1	0.814666
Ncor1	Fermt2	0.814666
Pou3f2	Gm28791	0.814657
Maff	Iqcc	0.814648
Arid5a	Stx1b	0.814596
Stat3	Zfp85os	0.814547
Tef	Zfp36	0.814546
Zfp444	Ccdc39	0.814455
Gatad2b	Slc1a4	0.814427
Arid2	Smek2	0.814407
Atf3	Tmem126a	0.814345
Zbtb37	Flii	0.814341
Tead1	Gm21399	0.814337
Zfp408	Krt8	0.814261
Fosb	Zfp961	0.814243
Lyar	Gm5464	0.81424
Gzf1	Slc30a10	0.81422
Klf2	Rmdn2	0.814153
Tmf1	Khdrbs2	0.814146
Rorc	Ccdc146	0.81413
Cux1	Slc25a32	0.814098
Baz2b	Htr5b	0.814097
Klf2	Zbtb7c	0.814089
Zfp955b	Mir99ahg	0.814082
Zfp667	Cacna1s	0.814063
Zfp780b	Fam184a	0.814041
Nr4a1	Ppat	0.814036
Id1	Tsc22d3	0.813954
Baz2b	Rsf1	0.813933
Tfcp2	Tbc1d8	0.81384
Fos	Tpm4	0.813814
Zbtb37	Baz1b	0.813813
Jun	Rec8	0.813813
Zfp938	Slc4a4	0.813788
Cebpz	A430018G15Rik	0.81378
Fos	Tmem132b	0.813777
Atf3	Slc30a10	0.813769
Ar	Timm44	0.813754
Zfp646	Sdhb	0.813733
Ncor1	Pds5b	0.813728
Stat3	2610005L07Rik	0.813725
Tsc22d3	Oas1c	0.813719
Mga	Ubn2	0.813684
Stat3	Tbl1x	0.813613
Tsc22d3	Gm10827	0.813604
Zbtb17	Grhl3	0.813582
Tead1	Mcl1	0.813581
AI987944	Zranb1	0.813522
Zfp971	Trf	0.813515
Mbtps2	Snx10	0.813509
Egr2	Ccdc39	0.813493
Fos	Uvssa	0.81348
Fosb	Parp11	0.813469
Mbtps2	Hrasls	0.813414
Nr4a2	Golga4	0.81341
Camta1	Slc1a4	0.81338
Mxd4	Gm11508	0.813354
Tsc22d3	Hsp90ab1	0.813301
Six6	Cd14	0.813281
Zfp644	Arid4a	0.813225
Jun	Lipe	0.81318
Junb	Arhgap19	0.813151
Mga	Sytl5	0.813028
Egr1	Fign	0.813019
Zfp148	Junb	0.812982
Zic1	Spats2l	0.812939
Zfp444	Ttc4	0.81293
Zfp938	Kbtbd3	0.812928
Klf6	Azi2	0.812927
Nr2c2	Ktn1	0.812925
Sox11	Fabp5	0.812853
Nr1d2	Ylpm1	0.812832
Ikzf4	Sbno2	0.812825
Zfp644	Gm9613	0.812818
Zfp646	Rock2	0.812813
Maff	mt-Cytb	0.812809
Tead1	Rnf168	0.812789
Zfp407	Pllp	0.812776
Lyar	Abl2	0.81277
Gm12258	Dzip3	0.812673
Rora	Plekhf2	0.812654
Tmf1	Nipal3	0.812633
Lcorl	Eif5b	0.812606
Dbp	Dynlt3	0.812587
Prox1	Nemf	0.812583
Junb	Mad2l1	0.812575
Foxp1	Dhx36	0.81255
Tmf1	Sap30l	0.812542
Ttf1	Gm45110	0.812499
Fosb	Mad2l1	0.812468
Zfp961	Yaf2	0.812454
Tgif1	Tctex1d1	0.812389
Camta1	Acp2	0.812371
Cux1	Mphosph10	0.812359
Zfp612	Cebpz	0.812308
Prox1	Tnfrsf22	0.812249
Dbp	Sphkap	0.812203
Dbp	Nxpe3	0.812194
Ctcf	Rhebl1	0.812129
Nr4a3	Nub1	0.812124
Cux1	Ndufaf3	0.812093
Tfb1m	Gm15893	0.81204
Zfp644	Hsph1	0.812012
Zfp472	Taok3	0.811998
Rora	Rif1	0.811956
Zmat1	Pcbd2	0.811942
Gatad2b	Sdc1	0.811906
Mxd4	Rps12-ps7	0.811902
Zfp148	Lrriq1	0.811899
Nr1d1	Bptf	0.811879
Zbtb21	Frmpd1	0.811854
Ddit3	Gm26669	0.811841
Nr1d1	Plch1	0.811816
Zeb2	Slc41a3	0.811755
Dnajc1	Pelo	0.811732
Arid4b	Sept7	0.811721
Ar	Sema5a	0.811707
Atf3	Gm13370	0.811706
Zfp91	Apc2	0.811662
Nr4a3	Pigk	0.811622
Elf1	Tsc22d3	0.81162
Zbtb37	0610009L18Rik	0.811615
Zfp282	Per1	0.811611
Pou3f2	Sec63	0.811557
Klf4	Eif5b	0.811529
Jun	Sbno2	0.811524
Jun	Rasa1	0.811518
Cux1	Zmpste24	0.811512
Gpbp1	Tpm1	0.811492
Foxo4	4921531C22Rik	0.811478
Maff	Pbrm1	0.811422
Zfp110	4932443I19Rik	0.81142
Elf2	C330013E15Rik	0.811403
Zic1	Nkapl	0.811351
Zfp938	Bod1l	0.811341
Rfx4	Egr1	0.811325
Fos	B830042I05Rik	0.811323
Fosb	Adra2a	0.811306
Zbtb17	Golgb1	0.811292
Foxp1	Prcp	0.811284
Tgif1	Aldh1a1	0.811256
Sox4	Zfp292	0.81116
Zfp758	Prr15	0.811144
Nr1i3	Kcnk2	0.811117
Arid4b	Pdlim5	0.811097
Zfp612	Gadd45b	0.811087
Zfp322a	Id1	0.811073
Zfp433	Dnah11	0.811021
Nr4a3	Chd3	0.811012
Dbp	Adamts9	0.810978
Mbtps2	1700017B05Rik	0.810958
Tead1	Ocrl	0.810918
Egr4	B230377A18Rik	0.810916
Zfp407	Mbp	0.810911
Mga	Commd6	0.810874
Zfp91	Fgd2	0.810873
Cebpz	Exoc4	0.810864
Six6	Fam133b	0.810861
Arid4b	Thap6	0.810827
Zfp292	Taf12	0.810737
Zic1	Ifi27	0.810732
Rorc	Scn7a	0.81073
Baz2b	Hbegf	0.810716
Fos	Rabepk	0.810685
Irx3	Klf7	0.810618
Carf	Crb1	0.810617
Zfp955b	Atrx	0.810569
Zfp444	Etnppl	0.810561
Grhl3	Tsc22d3	0.810534
Zfp518b	Iqgap2	0.810521
Dbp	Fam210b	0.81047
Nr1d2	Ctdspl	0.810442
Tfcp2	Gm44639	0.81041
Thap11	Spocd1	0.810401
Arid4b	Arhgap20	0.810389
Ncor1	Tnpo3	0.810366
Rere	S100a6	0.810342
Msx1	Tarbp1	0.81033
Zfp955b	Zeb2	0.810312
Nkx6-1	Gm23935	0.810311
Camta1	Tmem245	0.810247
Gatad2b	Ifit3	0.810232
Six6	Cenpj	0.81021
Ttf1	Gm14231	0.810184
Zbtb37	Msx1	0.810177
Foxm1	Usp8	0.810171
Zfp961	Hook3	0.810114
Lhx1	Zc3h13	0.810107
Zfp799	Sfrp1	0.810095
Spi1	Pnn	0.810075
Zeb2	Ttc4	0.810071
Maff	Tagln	0.810069
Zfp383	Etnppl	0.810067
Dbp	Rock1	0.810044
Pou3f2	Camta1	0.810042
Hhex	Trf	0.809986
Arid4b	Lyn	0.809982
Nr1d2	Itgb1	0.809957
Id2	4930590J08Rik	0.809928
Pms1	Egr2	0.809906
Thap11	Gm29055	0.809887
Arid2	Nr1d2	0.80988
Zfp780b	Mipol1	0.809848
Rora	Ccdc117	0.809766
Six6	Kif21a	0.809736
Nr1d1	Sap30l	0.809709
Zfp874b	Mlec	0.809694
Id3	Crb1	0.809675
Sp1	Zfp638	0.809674
Ncor1	Kif3b	0.809652
Klf7	Swt1	0.809631
Gpbp1	Gm45110	0.809626
Tshz2	Vps52	0.809607
Zfp758	Syt1	0.809549
Fosb	Cdk11b	0.809482
Nr4a2	Add3	0.809438
Klf4	Tpr	0.809427
Egr1	Hk1os	0.809373
Rora	Sash3	0.809353
Zfp697	Dhx58	0.809349
Zfp322a	Caskin2	0.8093
Usf3	Rbm25	0.809285
Maf	Eif5b	0.809251
Ncor1	Smarcb1	0.809245
Stat3	Wwp1	0.80923
Lyar	Mt1	0.809219
Camta1	Primpol	0.809194
Id3	Snapc5	0.809153
Zbtb7c	Adh5	0.809117
Mef2c	Gm43294	0.809091
Zfp938	Cutal	0.809077
Ncor1	Ptx4	0.809066
Rere	Gm12276	0.809056
Atf3	Ltn1	0.80899
Dnajc1	Cdc37l1	0.808957
Ar	Abcf1	0.808889
Tef	Ddx50	0.808873
Olig1	Upf3b	0.808865
Tfcp2	Gm12144	0.808836
Zfp292	Gm4076	0.808835
Rfx4	Pcdhb3	0.808825
Gzf1	Kcnab3	0.808823
Nr4a3	Usf3	0.808804
Zfp518b	Fibp	0.808742
Rorc	Capn5	0.808739
Nkx6-1	Gm13743	0.808733
Bhlhe40	Pigk	0.808664
Zfp449	Itpr2	0.808627
Atf6	Cdh4	0.808626
Zfp282	Zmym6	0.808625
Fos	Adpgk	0.808553
Tox4	Usp6nl	0.808552
Tox4	Col9a1	0.80855
Gatad1	Sltm	0.808543
Zic1	Star	0.808477
Zfp874b	Irs2	0.808475
Carf	H1fx	0.808447
Tead1	Homer1	0.808367
Irf1	Spats2l	0.808299
2610008E11Rik	Snhg11	0.808268
Tead1	Fmr1	0.808229
Atf3	Scn7a	0.808208
Arid2	Cacnb4	0.808201
Zbtb37	Myo1b	0.808187
Zfp961	Tarsl2	0.808176
Pbrm1	Tmf1	0.808164
Zfp408	H1f0	0.808162
2610008E11Rik	Spty2d1	0.808149
Ttf1	Tmtc4	0.808148
Lcorl	Gm5426	0.808142
Zmat1	Ccdc50	0.808141
Zic2	Lrrcc1	0.808133
2610008E11Rik	2210016L21Rik	0.808121
Id2	Fam81b	0.808106
Thap11	Naa15	0.808089
Fos	Ddit3	0.80807
Dnajc2	Dync1i2	0.807973
Tef	Gm3307	0.807953
Egr1	Hist1h1c	0.807904
Zfp110	Txlna	0.807903
Zeb2	Bptf	0.80785
Lcorl	Nkx6-1	0.807843
Fos	Npc2	0.807821
Elf2	A930012L18Rik	0.807816
Zfp91	Stat6	0.807801
Stat6	Mphosph8	0.807779
Klf7	Fn3k	0.807691
Elf1	Stat3	0.807687
Gatad1	Rps12-ps7	0.807686
Hivep1	9930012K11Rik	0.807665
Foxc1	Xrcc4	0.807638
Fosb	Gm43457	0.80763
Zfp276	Kif21a	0.807629
Nr4a3	Golgb1	0.807609
AI987944	Kdm4c	0.807552
Tfcp2	Zfand6	0.807475
Nfil3	Rabepk	0.807429
Stat6	Atad2b	0.807421
Jun	Gm12276	0.807412
Zfp282	Zcchc17	0.807407
Tshz2	RP24-344C7.3	0.807406
Elf2	Zfp623	0.807399
Fos	Sf3a3	0.807372
Zfp276	Ucma	0.807347
Klf2	Rnf138rt1	0.807346
Klf6	B230208H11Rik	0.807339
Irx3	Nckap1	0.807327
Zfp961	Stx1b	0.807285
Foxp1	Cacna1g	0.807273
Msx1	Tmem41b	0.807209
Zfp383	Rgs4	0.807144
Arid5a	Txnip	0.807129
Gpbp1	Cacna1s	0.807128
Cux1	Ednrb	0.807061
Fos	Arl6ip4	0.807053
Maf	Zfp444	0.807031
Egr1	Dner	0.807024
Prox1	Gpbp1	0.80701
Tmf1	Ahi1	0.806996
Tfcp2	Kcns1	0.806957
Zfp667	Mvb12b	0.806895
Stat3	Emc2	0.80688
Zfp148	Nrxn3	0.806865
Fos	BC025920	0.806855
Tmf1	AA914427	0.806832
Klf6	Pcdh7	0.806808
Nr4a2	Med19	0.806782
Zfp91	Cdr2	0.806726
Tfcp2	Igfbp5	0.806695
Trerf1	Gm12144	0.806681
Cebpz	4833427G06Rik	0.806675
Gzf1	Acap2	0.806655
Mef2c	Ak9	0.806646
Ttf1	Nr2c2	0.806601
Dnajc1	Commd6	0.806591
Zfp874b	Zc3h13	0.806564
Tfcp2	2210016L21Rik	0.806559
Hes1	Mtr	0.806557
Zfp938	Gm26775	0.806553
Irx3	Sfrp5	0.806551
Elf2	Hspb1	0.806531
Lcorl	Chd2	0.806499
Klf2	Enpp2	0.806488
Fosb	Chrac1	0.806457
Prdm4	Crebbp	0.806453
Jun	Rbm48	0.806443
Gpbp1	Gm12352	0.80643
Tsc22d3	Kcnk2	0.806425
Rora	Zfp638	0.806402
Rfx4	Cnot11	0.806395
Tshz2	Gadd45b	0.806389
Ncor1	Gm43305	0.806367
Zfp623	Fnbp1l	0.806351
Tmf1	Crip1	0.806335
Arid4b	Mapt	0.80632
Ncor1	Sdhb	0.806314
Nr1d1	Gm42576	0.806311
Foxp1	Cacnb4	0.806262
Cebpz	Nr4a1	0.806196
Id3	Gps2	0.806185
Camta1	Gm12700	0.806157
5430403G16Rik	Bdnf	0.806066
Zfp322a	Zfp715	0.806065
Id2	Gm4076	0.806047
Zfp148	Iqca	0.806015
Irx3	Alcam	0.806006
Egr1	Dmd	0.805993
Foxp1	Gzf1	0.805935
Zfp950	Gpx1	0.805924
Ctcf	Sumf1	0.805922
Junb	Ptx4	0.805887
Ncor1	Cdkn1a	0.805851
Irx3	Pknox2	0.805839
Zfp292	Zfp830	0.805797
Arid4b	Tef	0.805783
Rora	Per2	0.805776
Junb	Ncor1	0.805775
Zfp444	Kdm5a	0.805742
Elf2	Spred1	0.805741
Stat3	Chd5	0.80574
Zfp292	Gm26384	0.805678
Dnajc1	Thrap3	0.80566
Zmat1	Ankrd11	0.80559
Zfp292	Kalrn	0.805585
Arid4b	3222401L13Rik	0.805582
Prox1	Gm37011	0.805525
Zfp444	Klf6	0.805518
Ybx3	2900072N19Rik	0.805517
Zfp292	Ybx3	0.805469
Stat3	Rbp1	0.805435
Junb	Polh	0.805422
Pou3f2	Snx10	0.805392
Zic1	Cep83	0.805378
Gpbp1	Chac2	0.805372
Elf2	Scg3	0.80534
Pbrm1	Gm26759	0.805333
Zfp148	Zfp638	0.805298
Nkx6-1	Rb1cc1	0.805294
Dbp	Mrps18b	0.805237
Baz2b	Id2	0.805231
Sp1	Mad2l1	0.805223
Tshz2	Klf2	0.805215
Nr1d1	Stat3	0.805206
Nr1d2	Ccdc115	0.805201
Tmf1	Rsrc2	0.80519
Fos	Arid4b	0.805187
Ttf1	Gm26803	0.805181
Rere	mt-Rnr1	0.805173
Zfp667	Sncg	0.805136
Maf	Cntln	0.805107
Tshz2	Gm37457	0.80509
Arid4a	Arid2	0.805075
Tgif1	Dynlt3	0.805038
Ybx3	Gm15601	0.80502
Dnajc2	Arl4a	0.804991
Dnajc1	Rdx	0.804977
Zfp91	Ptgds	0.804962
Ncor1	Pcdhb3	0.804947
Zfp444	Pam	0.804938
Junb	Jade1	0.804933
Tef	Shkbp1	0.804923
Ikzf4	Nhsl2	0.804867
Zfp758	Ythdc1	0.804858
Lcorl	Ttc32	0.804799
Klf2	Slc44a3	0.804796
Zfp961	Prr5l	0.804733
Nr4a1	Wipi1	0.804719
Pknox2	Vegfa	0.804703
Zfp276	Zfp644	0.804702
Zfp612	Ccdc39	0.804665
Arid4b	Dzank1	0.804582
Gatad1	Tmem67	0.804577
Klf6	Prpf40a	0.804567
Ncor1	Fgd5	0.804561
Sox4	Gatsl3	0.804559
Id2	Zfp472	0.804486
Ncor1	Gm6517	0.804466
Nanog	Nemf	0.804437
Foxo4	Cnpy4	0.804361
Zfp91	Trp53bp2	0.80436
Tead1	4930408O17Rik	0.80431
Zfp292	Gm42735	0.80416
Zic2	Rnf168	0.804159
Foxo4	Sox4	0.804113
Pou3f2	Rsrc2	0.8041
Pax6	Slc4a4	0.804063
Fos	Htra3	0.804034
Prox1	Nr4a1	0.804034
Rere	Mlec	0.803958
Klf2	Lor	0.803948
Junb	Foxp1	0.803939
Tsc22d3	Zfp808	0.803938
Zfp715	Cul5	0.803928
Zmat1	Ppat	0.803906
Mxd4	Gm13394	0.803849
Ikzf4	Gm37780	0.803846
Tsc22d3	Cntnap4	0.803841
Id3	Six6	0.803835
Mbtps2	Egr2	0.803825
Foxo4	Phip	0.803798
Zfp444	Slc6a11	0.80376
Hivep1	Gbp2	0.803759
AI987944	Dmrtc1a	0.80375
Zfp758	Kif5a	0.803734
Arid4b	Ier2	0.803684
Dnajc1	Txnip	0.803651
Elf2	Pex11a	0.803637
Zbtb37	Rell1	0.8036
Ybx3	Zfp667	0.803574
Zfp292	Fam13c	0.803572
Zfp449	Dnajb1	0.803567
Zbtb21	Smim7	0.803564
Sox4	Fam168a	0.803504
Gm5141	Cst3	0.803462
Pbrm1	Nipsnap3b	0.803445
Zfp667	Rsrc2	0.803371
Lin28b	Ncam2	0.803306
Elf2	Spag1	0.803287
Trerf1	Cxcl10	0.803285
Nr1d2	Rnf19b	0.803281
Arid2	Bend3	0.80328
Baz2b	Tob1	0.803232
Zbtb37	4921531C22Rik	0.803226
Sox4	Hrasls	0.80318
Tef	Hist1h2bj	0.80315
Nr1d2	Ccnd2	0.803131
Zfp945	Zhx1	0.803081
Gm13212	Plch1	0.803063
Ncor1	Dtna	0.803061
Klf6	Inafm1	0.803043
Nr1d2	Cryzl1	0.803036
Mef2c	Sap30bpos	0.802953
Zmat1	Nes	0.802952
Zfp786	Tnpo2	0.802896
Zfp322a	Frmd6	0.80286
Mbtps2	Enoph1	0.802816
BC025920	Gm19426	0.802797
Fos	Ccdc173	0.802785
Tsc22d3	Ptger1	0.802767
Zfp449	Nim1k	0.80269
Ncor1	mt-Rnr1	0.802671
Dnajc2	Chd2	0.802632
Dnajc1	Thoc2	0.802609
Elf2	Maml3	0.80259
Thap11	Gm12322	0.802587
Baz2b	Ocrl	0.802582
Pms1	Adipor2	0.802566
Zeb2	Thsd7a	0.802533
Nfil3	Rfx4	0.802527
Maf	Chml	0.802519
Nkx6-1	Rasd1	0.802514
Id2	Slc39a6	0.802507
Zeb2	Rif1	0.802507
Dnajc2	Adssl1	0.80245
Zhx1	Zbtb7c	0.802446
Nr2c2	Fam46a	0.802372
Nr1d2	Spag1	0.802357
Maf	Sltm	0.802347
Ncor1	1700034H15Rik	0.802328
Jun	Btbd17	0.802323
Elf1	Abcd1	0.802322
Mbtps2	AI987944	0.802322
Stat6	U2surp	0.802294
Tfcp2	Incenp	0.802279
Gpbp1	Gm14117	0.802279
Ddit3	Nub1	0.802253
Zbtb21	Chd5	0.802175
Fosb	Rhebl1	0.802151
Gzf1	Rsf1	0.802129
Msx1	Gm9034	0.802123
Carf	Wdr91	0.802119
Stat3	Anxa9	0.80211
Gm14410	Sec23a	0.802024
Nr2c2	3300002A11Rik	0.802011
Ctcf	Cep290	0.802007
Dach2	Abat	0.801989
Zfp91	Maff	0.801945
Nr1d1	Hs3st2	0.801939
Prox1	Atp1a2	0.801872
Hes1	Dnah11	0.801824
Tgif1	Cryab	0.801818
Tsc22d3	Nubp2	0.801772
Ctcf	Dzip3	0.801706
Baz2b	Prss12	0.801627
Thap11	Alms1-ps2	0.80156
Junb	Laptm5	0.801527
Zfp472	Aldh1a1	0.801496
Gm5141	Mga	0.801463
Jun	Tnf	0.801365
Nr2c2	E230016M11Rik	0.801361
Tmf1	Spag17	0.801343
Zbtb37	Rela	0.801314
Jun	Utp11l	0.801291
Cux1	Erlec1	0.801282
Pou3f2	Scamp2	0.801273
Prdm4	Dcdc2b	0.801258
Ncor1	Usp6nl	0.801185
Tmf1	Il18bp	0.80118
Dbp	Acap2	0.801124
Tef	Alms1-ps2	0.801114
Fos	Calr4	0.801054
Foxp1	Cdk11b	0.801035
Zfp874b	Fnbp1l	0.801
Nr2c2	Per1	0.800966
Zfp282	Cep162	0.800958
Tfcp2	Wdr91	0.800914
Pbrm1	Gadd45g	0.800857
Junb	Chd5	0.800793
Arid4a	Gm43113	0.800761
Sox11	Gm16303	0.800751
Maff	Scg3	0.800727
Irf1	Asphd1	0.800726
Arid4a	Prr15	0.800726
Arid4b	Gm23935	0.800706
Zfp715	Krt15	0.800693
Ctcf	Tmtc1	0.800674
5430403G16Rik	Arc	0.80066
Egr2	Ccser1	0.800622
Zfp322a	Cdk11b	0.800561
Mxd4	Ubn1	0.800485
Fosb	Cacna1s	0.80042
Fosb	RP24-95N3.3	0.800296
Six6	Rell1	0.800261
Thap11	Add3	0.800187
Zfp654	4933404O12Rik	0.800178
Gpbp1	Smek2	0.800149
Zfp623	Il6ra	0.800129
Irx3	Gpbp1	0.800101
Elf1	Gpd2	0.80009
Nkx6-1	Pam	0.80004
Arid2	Gabrr1	0.800035
Zfp282	Gm15327	0.79992
Msx1	Fam13c	0.799888
Zfp667	Tmem132b	0.799879
Zfp383	Gpbp1	0.799869
Tsc22d3	mt-Nd5	0.799766
Rfx4	Gm6065	0.799658
Zfp758	Gm11769	0.799635
Egr2	Spag1	0.799621
Zfp874b	Fktn	0.799617
Lyar	Egr2	0.799587
Zeb2	Tbcb	0.799584
Dbp	Gm37303	0.799531
Zhx1	Per2	0.79952
Id2	Sbspon	0.799519
Gatad1	Slc1a4	0.799515
Atf3	4930590J08Rik	0.799489
Pou3f2	Dzip3	0.799485
Dnajc2	Ifrd1	0.799457
Zfp667	Nim1k	0.799437
Fos	Gm34294	0.799424
Zhx1	Hmcn2	0.799407
Tead1	Mycbp2	0.799405
Arid4a	Id3	0.799377
Camta1	Spi1	0.799362
Sox4	Btbd17	0.799291
Dbp	AI504432	0.799282
Irf1	Top2a	0.799274
Nanog	Pafah1b3	0.799218
Cebpz	Rell1	0.799215
Nr4a1	Mycbp2	0.7992
Zeb2	Map9	0.799176
Msx1	Asap1	0.799166
Zfp950	Rgcc	0.799098
Egr1	Pttg1ip	0.79906
Tgif1	Top2a	0.798978
Msx1	Dzip1l	0.798943
Dnajc2	Crip1	0.798904
Sox11	Dock10	0.798899
Usf3	Pcbd2	0.798899
Cebpz	Gm17484	0.798894
Arid5a	Slc6a6	0.798867
Rfx4	Fam159b	0.798866
Zfp971	Dync1i2	0.798833
Sox4	Ccdc115	0.798822
Tfcp2	Akap8l	0.798802
Id3	Pla2g6	0.798792
Zfp91	Eea1	0.798789
Zfp444	Nfkbia	0.798764
Tead1	Ifitm3	0.798762
Zbtb17	Mir7688	0.798708
Dmrta2	Rasd1	0.79869
Dbp	Zfp408	0.79859
Egr1	Acbd7	0.798568
Fosb	Lyg2	0.798544
Dbp	Dcdc2a	0.798541
Zfp945	RP23-67F4.3	0.798498
Zfp612	Hist1h1e	0.798489
Arid4b	Irx3	0.798487
Fosb	Arap1	0.79846
Arid4b	Sumf1	0.798314
Nr4a1	Lage3	0.798272
Zfp950	Agt	0.798271
Zfp276	Cep162	0.798268
Pou3f2	Ocrl	0.798265
Tgif1	BC051019	0.798257
Atf6	Gm2756	0.798252
Id3	Usp8	0.798249
Mga	Hist1h4h	0.798204
Tshz2	Gm2044	0.798177
Tmf1	Jade1	0.798176
Rora	Gm28882	0.798126
Zfp612	Gbp7	0.798111
Mef2c	Iqgap2	0.798068
Ncor1	Hrasls	0.798053
Klf4	Snrnp27	0.798039
Zfp955b	Gm2000	0.79802
Dnajc1	Ccnd2	0.798012
Rorc	Ppig	0.797978
Junb	4933431K23Rik	0.79797
Jun	Tma7-ps	0.797914
Irx3	Arhgap12	0.797904
Zfp654	Lats1	0.797901
Zfp322a	Eid3	0.797892
Egr1	Gm15893	0.797888
Zfp612	Rhbdf2	0.797873
Gatad2b	AF529169	0.797817
Nr4a2	Gm7799	0.797801
Pknox2	Eea1	0.797789
Junb	Zfp638	0.797779
Ddit3	Lsm14a	0.797775
Cebpz	Lrriq1	0.797726
Ncor1	Bcan	0.797721
Tfcp2	Ccdc13	0.797717
Mga	1700084E18Rik	0.797665
Zfp623	Pcbd2	0.797626
Tfb1m	Cyhr1	0.797598
Mxd4	Cfap53	0.797587
Hivep1	Ankrd12	0.797567
Mga	Per2	0.797563
Id1	Tead1	0.797557
Nr4a3	Gm37653	0.797557
Tox4	Fastkd1	0.797533
Zfp874b	Rnpc3	0.797503
Id1	Ms4a6b	0.797433
Zfp644	1700084E18Rik	0.79743
Zfp91	Zfp462	0.797396
Dnajc1	Map1s	0.797393
Cux1	Gm6335	0.797364
AI987944	Krt8	0.797363
Zfp148	Gm37310	0.797359
Zfp110	Pip5k1b	0.797351
Id1	Ubap2l	0.797312
Ctcf	9130213A22Rik	0.797285
Zfp961	Nop14	0.797283
Sp1	Clic4	0.797259
Camta1	Gm7809	0.797257
Tshz2	Gabra2	0.797254
Rora	Nr1d1	0.797218
Tfcp2	2900011O08Rik	0.797205
Atf3	Zscan2	0.797176
Klf4	RP24-219A21.3	0.797163
Rora	Sipa1	0.797133
Sox11	Stard9	0.79712
Jun	Homer1	0.797109
Elf2	Dixdc1	0.797083
Pou3f2	Fmr1	0.797059
Zfp874b	Gm17750	0.797036
Tsc22d3	Tfcp2	0.79702
Jun	Adm	0.796983
Lcorl	Pik3ca	0.79695
Foxp1	Brd3	0.796909
Tef	Prr5l	0.796897
Lyar	Hrasls	0.796893
Fosb	A930012L18Rik	0.796882
Lhx1	Mob1a	0.796867
Tead1	Gm7079	0.796808
Fos	Rassf10	0.796775
Nkx6-1	Tbcb	0.796759
Arid2	Rassf9	0.796687
Nr1d1	Gm14239	0.796619
Stat6	Pam	0.79661
Rora	Hirip3	0.796607
Six6	Gm22581	0.796582
Cebpz	Gm16139	0.796567
Jun	Tagln	0.79652
Baz2b	Nim1k	0.796519
Zfp518b	Ednrb	0.796498
Tfb1m	Kif5c	0.796493
Pax6	Akap17b	0.79642
Fos	Josd1	0.796412
Klf2	Ccdc125	0.796412
Zfp148	Ucma	0.796405
Foxo6	Cntrl	0.796401
Hivep1	Dnajc1	0.796362
Zeb2	RP24-156M16.2	0.796348
Zfp623	Hyi	0.796303
Gpbp1	Gm9034	0.796303
Dnajc1	Rock1	0.796285
Zfp91	mt-Ts2	0.796257
Tead1	Dhx36	0.796246
Gatad1	Per3	0.796228
Zfp715	Kif21a	0.796214
Rarb	Rcbtb1	0.796198
Arid4b	Mlec	0.796195
Usf3	Grip1	0.796158
Lhx1	Pam	0.796147
Cebpz	Sytl5	0.796021
Zbtb7c	Tmem117	0.796004
Usf3	Snx24	0.795997
Zfp874b	Ccnl1	0.795964
Fosb	Gm42967	0.795961
Nr4a3	Gm10364	0.795957
Lyar	Sfrp5	0.795956
Stat3	Pcdh9	0.795939
Zfp518b	Aqp11	0.795873
Maf	1700112E06Rik	0.795833
Zfp383	Mturn	0.795777
Pbrm1	Cpe	0.795771
Klf7	Acta2	0.795755
Mef2c	BC051019	0.795745
Tfb1m	Nub1	0.795743
Arid5a	Ktn1	0.795737
Tsc22d3	Tmem80	0.795721
Tmf1	Rspry1	0.795653
Zscan2	Basp1	0.795619
Zbtb49	Egr1	0.795567
Fos	Junos	0.795485
Cebpz	9130213A22Rik	0.795473
Usf3	Epb41l4a	0.795448
Cebpz	Cngb1	0.795434
Nr4a3	Dnajc1	0.795406
Ar	Copb1	0.79538
Foxo4	Katna1	0.795348
Thap11	Nub1	0.795265
Sox11	mt-Nd5	0.795223
Mxd4	Scg3	0.795223
Tef	Pde4b	0.7952
Egr1	Car2	0.795182
Tfcp2	Ptgds	0.795153
Zfp780b	Kif5c	0.795144
Zhx1	Gpr68	0.795102
Thap11	Ccdc115	0.795096
Dnajc1	Akap11	0.795027
Zbtb21	Ramp2	0.795023
Lyar	Cep295	0.795021
Tmf1	Cpe	0.794989
Zfp472	Mylpf	0.794954
Zfp444	Ccdc173	0.794924
Id2	Gm15440	0.794892
Stat3	Gm12258	0.79489
Ybx3	Add3	0.794847
Pou3f2	Zswim3	0.794786
Zfp292	Rhbdd3	0.794772
Zfp780b	Mycbp2	0.794727
Klf2	Jakmip2	0.794716
Jun	Jakmip2	0.794671
Fos	Dtna	0.794651
Foxp1	Rsl1d1	0.794632
5430403G16Rik	Gm13743	0.794632
Atf6	Fam26e	0.794606
Nr1d1	Gm6407	0.794601
Prox1	Hyi	0.794599
Zfp148	Rec8	0.79458
Hivep1	Rb1cc1	0.794567
Fosb	1110046J04Rik	0.794539
Rfx4	Rab4b	0.79451
Hivep1	Gm26759	0.794487
Nkx6-1	RP23-198F6.2	0.794482
Tsc22d3	Zfp950	0.794481
Id3	Mpp5	0.794469
Carf	Ccdc50	0.794422
Sox4	Hhatl	0.794385
Sox4	9330171B17Rik	0.794382
Prox1	Ptx4	0.794378
Arid4a	Gadd45g	0.794313
Cebpz	Thoc7	0.794306
Pknox2	Gm26582	0.79422
Nr2c2	Zfhx2os	0.794206
Id3	Cux1	0.794204
Rarb	Adssl1	0.794176
Tfb1m	Tmem67	0.794168
Elf2	Elf1	0.794156
Ddit3	Ythdc1	0.794135
Bhlhe40	Tmem234	0.794111
Dnajc1	Esf1	0.794076
Junb	Klf12	0.794062
Tmf1	Cpxm2	0.794023
Rere	Gm9996	0.794021
Zfp444	Ddit4	0.793914
Foxo6	Lpgat1	0.793907
Tsc22d3	mt-Cytb	0.793866
Nr4a1	Zc3h11a	0.793864
2700081O15Rik	Zfand6	0.793813
Zfp950	Sltm	0.793803
Zfp292	Sept1	0.79378
Usf3	Kcnq1ot1	0.793711
Dnajc2	Pum1	0.793701
Atf3	Ahi1	0.793672
Irf1	RP24-156M16.2	0.79365
Nr4a3	Cxcl12	0.793618
Zfp282	Fam227a	0.793608
Stat3	Ak9	0.793607
Dbp	Bend6	0.79358
Maf	Svbp	0.793573
Zfp950	Acp2	0.793567
Carf	Cxxc5	0.793555
Zeb2	Gm7638	0.793526
Arid2	Scaf11	0.793498
Msx1	Kifc5b	0.793494
Ttf1	Dixdc1	0.793394
Lcorl	Pgd	0.793321
Pms1	Rsph3b	0.793312
Tfcp2	Smg1	0.793244
Zfp938	Trim21	0.79317
Tgif1	Gng11	0.79316
Nr1d2	Gm7498	0.793141
Zfp444	Tmbim1	0.793091
Ttf1	Dcdc2a	0.793085
Zfp945	Cep126	0.793069
Six6	B3glct	0.793034
Atf6	Hspb1	0.793025
Pou3f2	Gm10501	0.793012
Jun	Mir99ahg	0.793003
Zfp91	Ralbp1	0.793
Gatad1	S100a4	0.792991
Klf7	Top2a	0.79298
Junb	Trmt6	0.792916
Zfp148	Gm44672	0.792908
Msx1	Clspn	0.792907
Arid4b	Mphosph9	0.792902
Elf2	Dock10	0.792895
Zfp644	Ktn1	0.792891
Rere	Ccdc39	0.792886
Klf7	C3	0.792791
Zfp444	Susd5	0.792778
Junb	Smc3	0.792765
Ctcf	Pcbd2	0.792726
Ctcf	4930525G20Rik	0.79272
Foxp1	Coro6	0.792706
Ttf1	Tmf1	0.792705
Zfp644	Slc20a1	0.792664
Sp1	BC025920	0.792639
Zfp612	Ddx3y	0.792629
Tef	Fut9	0.79262
Pbrm1	Marc2	0.792555
Junb	Snapc5	0.792546
Irf1	Spaca9	0.79249
Ctcf	Tmem67	0.792447
Tshz2	Dock10	0.792439
Sox11	Thrap3	0.792363
Gm14412	Pcdh9	0.792339
Irf1	4930590J08Rik	0.79232
Klf6	Sept3	0.792286
Zbtb37	Rpl19-ps12	0.792255
Msx1	Kin	0.792224
Rfx4	Prr33	0.792211
Dbp	Cdkn1c	0.792168
Zeb2	Sfi1	0.792069
Zfp971	Dner	0.792051
Pax6	Hook1	0.792007
Id2	Rsrc2	0.791971
Rfx4	Fam160a2	0.79197
Stat3	Tmem57	0.791931
Mga	Ubc	0.7919
Id2	Ccny	0.791869
Zeb2	Jmy	0.791868
Fos	Rsbn1l	0.791855
Sox4	H1f0	0.791828
Zbtb49	Vat1l	0.79182
Mis18bp1	Itm2a	0.791798
Trerf1	Snapc5	0.791794
Klf6	Per1	0.791769
Zbtb17	Rufy1	0.791758
Pou3f2	Aga	0.791755
Foxc1	Kdm4c	0.791746
Tfcp2	Ubn1	0.791658
Id2	Mertk	0.791658
Zfp938	Nhs	0.791644
Junb	Gsn	0.791596
Nanog	Sgcb	0.791584
Msx1	Smek2	0.791557
Klf2	Ahsa2	0.791506
Egr2	Cdk11b	0.791421
Tmf1	Gm9996	0.791404
Fos	Ccdc78	0.791384
Arid4a	Gdap10	0.791334
Tead1	Klf2	0.791254
Ctcf	Gm26759	0.791234
Fosb	Nanog	0.79123
Ybx3	Thap6	0.791224
Rorc	Syt1	0.791188
Zfp407	Utp14a	0.791185
Tfcp2	Fst	0.791142
Arid4b	Rtf1	0.791084
Atf3	Tmem217	0.791055
Junb	2310039H08Rik	0.791032
Gm5141	Tmem234	0.79101
Zfp715	Mvb12b	0.791007
Dmrtc1a	Bmf	0.790995
Nkx6-1	RP23-60P23.9	0.790962
Msx1	Casp8ap2	0.790949
Cux1	Tmem41b	0.790922
Bhlhe40	9330162G02Rik	0.790885
Stat3	Slc4a4	0.79087
Atf3	Akap9	0.790868
Pou3f2	Gm17271	0.790842
Mxd4	Chd7	0.790836
Klf6	Cfdp1	0.790835
Sox4	Acta1	0.790819
Gpbp1	Krt15	0.790815
Zfp799	Rspry1	0.790814
Sox11	Lpgat1	0.790813
Junb	Dock9	0.790806
Zfp853	Gm16499	0.790797
Tsc22d3	Asb6	0.790785
Klf4	Enpp6	0.790776
Junb	Zfp971	0.790731
Zfp874b	Msantd2	0.790699
Bhlhe40	Mphosph8	0.790695
Msx1	BC018473	0.790651
Hes1	Ube3a	0.790617
Msx1	Gm7285	0.790602
Zfp808	Edem2	0.790573
Sox11	Mical2	0.790538
Ttf1	Rps15a-ps6	0.790513
Lyar	Abcf1	0.790512
Zfp950	Acin1	0.790501
Ctcf	Gm19026	0.790483
Baz2b	Gpbp1	0.790461
Stat3	2310081O03Rik	0.790417
Fos	Cpxm2	0.790411
Egr1	Phf20l1	0.79041
Nr4a2	Rsf1	0.790407
Carf	Cep112	0.79037
Zfp148	Ncbp3	0.790312
Msx1	Pde4b	0.790276
Hivep1	Plvap	0.790249
Msx1	Dcdc2a	0.790183
Nr1d2	2610005L07Rik	0.790173
Id2	Gm7361	0.79017
Zbtb49	Fam21	0.790167
Dnajc1	Rspry1	0.790014
Zfp955b	Gm44210	0.789997
Arid4b	Yaf2	0.789877
Bhlhe40	Sox4	0.789842
Plag1	Gk	0.78983
Tef	Sh2d5	0.789826
Foxp1	Avp	0.789803
Junb	4930525G20Rik	0.789767
Arid2	Sepp1	0.789758
Sox11	Rsf1	0.789732
Hes1	Zfp292	0.789725
Bhlhe40	Fam184a	0.78972
Zfp612	Gm6057	0.789713
Zfp91	Baalc	0.789668
Junb	Sfxn1	0.789657
Six6	Rgcc	0.789625
Baz2b	Kin	0.789611
Arid4b	Txnip	0.78961
Rela	Ppm1k	0.789543
Zfp408	Sec63	0.789495
Baz2b	1810062G17Rik	0.789473
Mxd4	Thoc7	0.789467
Atf3	Map1s	0.789463
Zbtb7c	Chd3	0.789444
Ctcf	Pdcd5	0.789391
Prdm4	Plau	0.789376
Zmat1	Cep290	0.78935
Msx1	Ankrd12	0.789296
Stat3	Cd83	0.789266
Klf6	Rgs19	0.789254
Baz2b	Oxr1	0.789251
Rora	Gm43788	0.789236
Prox1	Abcd1	0.789233
Foxp1	Prph	0.789224
AI987944	Clk1	0.789193
Id1	Filip1l	0.789181
Junb	Abcb1a	0.789171
Zfp433	Hirip3	0.789164
Fosb	Nucb2	0.789151
Ncor1	Soga3	0.789147
Zfp971	Gm43848	0.789117
Zfp518b	Rbp1	0.789114
Klf6	Pdcd5	0.789078
Rere	Ddx18	0.789058
Pbrm1	Fgd2	0.789056
Cebpz	Dbp	0.789046
Stat3	Ric8a	0.789041
Atf6	Slc30a10	0.789032
Sox11	Ubash3b	0.789004
Cebpz	Gm43609	0.789
Nr1d2	Tph2	0.78899
Egr1	Gm24853	0.788965
Dbp	Gpbp1	0.788951
Lyar	Zfp780b	0.788922
Irf1	Actc1	0.788906
Thap11	Psph	0.788877
Zfp282	Ktn1	0.788711
Stat3	Sgol2a	0.788708
Prox1	Zbtb37	0.78866
Ikzf4	Zfp292	0.788647
Ctcf	Zfp971	0.788637
Maff	Ccdc40	0.78863
Msx1	Apc	0.788618
Cux1	Arl6ip1	0.788614
Gm14412	Ccng2	0.788604
Jun	Gpr39	0.788602
Id3	Gm13292	0.788592
Zfp148	Yeats2	0.788579
Msx1	Gm11903	0.788576
Zic1	Sh2d5	0.788561
Egr2	Fastkd1	0.788559
Id2	Gpx1	0.788536
Bhlhe40	Ino80dos	0.788524
Id2	Zfp36	0.788518
Gpbp1	Gm42693	0.78848
Zfp449	Maml3	0.788477
Id1	Arhgap19	0.788421
Lhx1	Golga4	0.788416
Lyar	Mettl18	0.788401
Foxo4	Ifi27	0.788398
Zfp945	Gm9835	0.788364
Irx3	Lage3	0.788345
Dnajc1	Tac1	0.788336
Zfp808	Ccdc77	0.788319
Zfp91	Taok3	0.788283
Gm14410	Kcnd3	0.788227
Dbx2	Svbp	0.788214
Atf3	Clic5	0.788206
Pbrm1	Dclre1c	0.78817
Zfp276	Cyr61	0.788162
Hhex	Rgs19	0.788142
Msx1	Map1s	0.788002
Fos	Dennd3	0.787987
Rorc	Glg1	0.787982
Gm5141	Dclk1	0.78798
Zfp612	Adamts1	0.787938
Ncor1	Mtr	0.787909
Jun	Pigh	0.787899
Fosb	Colgalt1	0.787896
Zfp758	Tmf1	0.787893
Arid4b	Sergef	0.787874
Fos	Sytl5	0.787871
Pou3f2	Ifngr2	0.787832
Tsc22d3	Phldb2	0.787826
Id2	Ddit4	0.787764
Dnajc2	Tmem212	0.787748
Elf1	Apaf1	0.787732
Sox4	Mycbp2	0.787726
Zfp667	2810429I04Rik	0.787688
Zhx1	BC025920	0.787658
Zfp518b	Arc	0.787627
Rorc	Stk17b	0.787623
Klf6	Zbtb21	0.787574
Nr1d1	Kif5c	0.78755
Tead1	Kmt2e	0.787539
Arid4b	Myo5c	0.787512
Ctcf	Sh3yl1	0.787511
Gatad1	Qdpr	0.787501
Tead1	Zfp971	0.787494
Zbtb7c	Rtn4r	0.787477
Olig1	Igfbp5	0.787461
Zfp292	Ednrb	0.787459
Irx3	Ccnl1	0.787454
Irf1	Ndufa5	0.787424
Zfp612	Plek2	0.787418
Rfx4	Gadd45g	0.787412
Zbtb37	Nagk	0.787404
Arid4b	Stk39	0.787399
Ctcf	AI504432	0.787353
Trerf1	Cryzl1	0.787321
Zfp971	Golm1	0.78732
Dbp	Maff	0.78731
Zhx1	Gm14231	0.787269
Rorc	Angpt1	0.787255
Atf6	Trpc4	0.787214
Fos	Stx1b	0.787202
Foxp2	Six3os1	0.787173
Jun	Ccdc112	0.787167
Pou3f2	Zfp612	0.787148
Egr1	Gm28791	0.787139
Nr2c2	Ankrd12	0.78713
Zfp583	Zc3h13	0.787108
Gzf1	Mturn	0.787021
Dnajc2	Iqca	0.787013
Zfp950	Phxr4	0.786941
Egr1	1700020D05Rik	0.786915
2610008E11Rik	Nhsl2	0.78691
Tef	Whsc1l1	0.786886
Zbtb7c	6230400D17Rik	0.78688
Zbtb17	Baz1b	0.786877
Sox4	Ier2	0.786863
Dnajc1	Scly	0.786849
Pms1	Nfasc	0.786849
Zhx1	Foxp2	0.786814
Zfp322a	Pkp4	0.786798
Zfp938	Taf5l	0.786793
Zeb2	Gm44419	0.786778
Lyar	Lrmp	0.786752
Dbp	Kif22	0.78672
Six6	Trmt61a	0.78671
Zfp282	Egr1	0.786705
Mga	Brd9	0.786701
Zfp408	Exo5	0.786696
Klf4	Ccdc84	0.786693
Junb	Sgcb	0.78669
Fos	Sgol2a	0.786685
Nanog	Zfand6	0.786659
Prdm4	Pdcl	0.786653
Dnajc1	Spry3	0.786605
Usf3	Rell1	0.786571
Lyar	Gm7361	0.786539
Ncor1	6430503K07Rik	0.786526
Ybx3	H1fx	0.786516
Ncor1	mt-Ti	0.786514
Id1	Gm11953	0.786507
Fosb	Frmpd1	0.786473
Gm12258	Zcchc17	0.786409
Zfp715	Tfrc	0.786408
Sp1	Adamts9	0.7864
Zfp449	Neat1	0.7864
Jun	Cdca7	0.786385
Nanog	Rassf9	0.786379
Pbrm1	Ncl	0.786376
Id3	Atp1a2	0.786338
Id1	Prcp	0.786298
Lhx1	Mxd4	0.78626
Tshz2	Gm29183	0.786205
Zfp667	Add3	0.786189
Nr4a3	Arap1	0.786128
Six6	Siglece	0.786098
Gatad2b	Gprasp1	0.786075
Zfp945	Rrbp1	0.785947
Ybx3	Calr4	0.785902
Egr1	7330423F06Rik	0.785891
Zbtb37	Six6	0.785844
Tfb1m	Gm6517	0.785828
Klf4	Mrpl55	0.785816
Usf3	Tpm4	0.785762
Zfp91	Rdx	0.785758
Nr4a3	Gm26660	0.785688
Egr1	Brd3	0.785639
Tgif1	Sde2	0.785621
Zfp758	Pde3b	0.785494
Plag1	C1galt1c1	0.785445
Olig1	Zfp462	0.785438
Arid5a	Dnajb9	0.785427
Zfp646	Dnajb1	0.785423
Msx1	Galnt6	0.785398
Fos	Tmem234	0.785314
Zfp853	Dock9	0.785296
Tox4	Il18bp	0.785237
Rere	Maff	0.785233
Zfp644	Dnaaf2	0.785167
Tox4	Gm11507	0.785142
Nfil3	Limch1	0.785141
Atf6	Cachd1	0.78514
Atf3	E230016M11Rik	0.785084
Zfp91	Tab2	0.785044
Zic2	Msx1	0.785024
Zfp667	1700001G11Rik	0.78496
Zfp444	Ufl1	0.784944
Id1	Dnajc21	0.784938
Zhx1	Fen1	0.784921
Id3	Cnksr3	0.784848
Zfp938	Hpf1	0.784842
Fos	Upf2	0.784815
Tead1	Guf1	0.784786
Fos	2310033P09Rik	0.784781
Gpbp1	Tnpo3	0.784763
Zfp91	Creg1	0.784742
Sox4	Rps6ka4	0.784728
5430403G16Rik	Tsc22d3	0.784721
Pou3f2	mt-Cytb	0.784706
Elf2	Meg3	0.784654
Erg	Klf7	0.784628
Tox4	Itih5	0.784587
BC025920	Lrif1	0.784582
Id1	Vti1b	0.784536
Gzf1	Sox4	0.784534
Atf3	Hist1h1e	0.784515
Trerf1	Magee2	0.784509
Lhx1	Abl2	0.784466
AI987944	C1qc	0.784458
Zfp433	4930451G09Rik	0.784435
Zmat1	Gm11613	0.784372
Zscan2	Eprs	0.784353
Nfil3	0610030E20Rik	0.784327
Arid4b	Rsbn1l	0.7843
Zfp945	Prpf40a	0.784297
Cebpz	4930451G09Rik	0.784272
Zbtb7c	Ddx3y	0.784272
Zfp758	Mettl17	0.784218
Thap11	Marc2	0.784058
Tmf1	Arhgap18	0.784021
Zfp945	1700086L19Rik	0.783994
Gatad2b	Nktr	0.783956
2700081O15Rik	Sde2	0.78387
Sox4	Rnls	0.783857
Rora	Cldn11	0.783828
Msx1	Shpk	0.783828
Gzf1	Pip5k1b	0.783814
Gpbp1	Zcchc17	0.783808
Atf3	Colec12	0.783806
Ctcf	Frmd8	0.783774
Cebpz	Gm37584	0.783758
Ctcf	Ucma	0.783741
Hivep1	Cep83os	0.783634
Zfp667	Epb41l4a	0.783633
Id2	Gm28535	0.783626
Baz2b	Nap1l5	0.783623
5430403G16Rik	Bbof1	0.783556
Rorc	Cacnb4	0.78353
Zbtb37	Kif21a	0.783512
Arid2	Gm6517	0.783501
Sox11	Rad50	0.783493
Pbrm1	Fam129c	0.783469
Tead1	Atg101	0.783468
Zfp644	Hspe1-ps6	0.78346
Pbrm1	Ankrd11	0.783456
Zfp518b	Arhgap12	0.783432
Thap11	Itgb1	0.783393
Zfp110	1700047K16Rik	0.783306
Hes1	Glg1	0.783302
Nr4a3	Gm5141	0.783241
Junb	Cacna1g	0.783219
Junb	Gm37011	0.783196
Prdm4	3300002A11Rik	0.783172
Mxd4	Ptx4	0.783137
Zfp383	Nol8	0.783135
Zmat1	Smek2	0.783124
Tmf1	Arid4b	0.783092
Gm14412	Tmem41b	0.783087
Egr1	Cntrl	0.783072
Hes1	Ccar1	0.783059
Lyar	Phf20l1	0.783011
Trerf1	Kdm4c	0.783
Klf4	Irs2	0.782914
2610008E11Rik	Ago1	0.782908
Nr4a1	Pank3	0.782883
Tox4	Apex2	0.782844
Tead1	Gm7361	0.78284
Ybx3	Ccdc40	0.782814
Zic1	Fam76a	0.782813
Zfp433	Ptn	0.782804
Zfp91	2900052N01Rik	0.782796
Camta1	A430027H14Rik	0.782789
Klf4	Dusp5	0.782784
Tfb1m	Frmpd1	0.782744
Zfp950	Hist1h4i	0.782735
Egr2	Aga	0.782733
Stat3	Tyms	0.782717
Nr4a3	Fam83a	0.782712
Dbp	Chd3	0.782619
Jun	Gm29183	0.782613
Zbtb7c	Scn7a	0.782554
Zfp799	Dnajc2	0.782539
Maff	Bod1l	0.782504
Mis18bp1	Gadd45b	0.782493
Junb	Flot1	0.782425
Zfp945	Ccdc173	0.782396
Atf3	P4ha2	0.782393
Fos	Plekhh2	0.782361
Cebpz	1700010I14Rik	0.782347
Egr1	Pygl	0.782338
Stat6	Swt1	0.782333
Tead1	Nipal3	0.782312
Pou3f2	Ccng2	0.782289
Zfp449	Chd3os	0.782221
Zbtb7c	Akap9	0.78222
Ikzf4	Itm2a	0.782178
Rora	Gm13461	0.782165
Msx1	Fam81b	0.782158
Zfp518b	Zmat1	0.782153
Rorc	Gm28791	0.782133
Tmf1	Rgs10	0.78213
Ncor1	Frmpd4	0.782128
Ncor1	Myo5c	0.782071
Zfp276	Anxa8	0.782066
Ctcf	Krt15	0.78202
Zfp91	Malsu1	0.782001
Nr1d2	Pam	0.781948
Maff	Dusp28	0.781937
Zfp644	Dixdc1	0.781894
AI987944	Cfap53	0.781893
Zfp408	Gm8317	0.781825
Zfp644	Cdkn1a	0.781783
Arid4b	Cdc37l1	0.781782
Klf6	Npm3	0.781715
Cux1	Clic4	0.78169
Hivep1	Alcam	0.781662
Egr4	Iqcc	0.781629
Sox4	Ncor1	0.781605
Egr1	Gm20186	0.781542
Elf1	Avp	0.781482
Pbrm1	Tpmt	0.781467
Ctcf	Rfx4	0.781445
Zscan2	Rpl26-ps3	0.781418
Zfp449	Ssx2ip	0.7814
Egr1	E130006D01Rik	0.781371
Fos	Mkrn2os	0.78136
Ikzf4	Tmem217	0.781345
Ddit3	1110046J04Rik	0.781345
Fosb	Nckap1	0.781328
Msx1	Pdha1	0.781314
2700081O15Rik	Map1a	0.781292
Tshz2	Gm43672	0.781289
Ybx3	Vgll3	0.781288
Maf	Mtr	0.781275
Fosb	E230016M11Rik	0.781264
Tfcp2	Cacng2	0.781257
Zfp950	Alms1	0.781204
Junb	Gm3307	0.781141
Cebpz	Sgcb	0.78113
Zfp658	H3f3b	0.781092
Zmat1	Abcf1	0.781088
Mxd4	Coro6	0.781082
Fosb	2810429I04Rik	0.781072
Dach2	Cdc14b	0.781009
Junb	Cxxc5	0.781005
Fos	Rfesd	0.781003
Nkx6-1	Ubc	0.780986
Bhlhe40	Dusp1	0.780968
Rora	Itih5	0.780918
Arid2	Tab2	0.780912
Atf3	Ccnd2	0.780897
Msx1	Smco4	0.78088
5430403G16Rik	Lhx1	0.780866
Zfp646	Flii	0.780862
Zfp276	Enpp6	0.780815
Ncor1	Lrrtm1	0.780803
Usf3	Cited2	0.780788
Zfp758	Gm3307	0.780732
Fosb	Cep83	0.7807
Zfp758	Gm37499	0.78068
Lhx1	Tmf1	0.780679
Gpbp1	Sfxn1	0.780669
Atf6	Gm12258	0.780643
Dnajc1	Sbk3	0.780627
Nr4a2	Wwp1	0.780592
Mga	Gm29666	0.780591
Zfp322a	Ece1	0.780588
Six6	Wwc2	0.78055
Sox11	Itga6	0.780535
2700081O15Rik	Hnrnpr	0.780517
Zscan2	Mphosph9	0.780514
Cux1	Msx1	0.780507
Klf4	Rufy1	0.780504
Ncor1	Hpf1	0.780468
Klf7	Adm	0.780451
Foxm1	Letm2	0.780444
Zfp91	Ecm2	0.780382
Arid4b	Col9a1	0.780342
Fos	Rpl23a-ps3	0.780327
Klf7	9330162G02Rik	0.780321
Fosb	Prr5l	0.780321
Rfx4	Fastkd1	0.780304
Dbp	Manf	0.780279
Dbp	C230085N15Rik	0.78027
Zfp444	RP23-60P23.9	0.780254
Dmrtc1a	Gm3307	0.780213
Tfcp2	1700047K16Rik	0.780199
Zbtb17	Per3	0.780169
Tgif1	Adh5	0.78011
5430403G16Rik	Gm44419	0.780084
Camta1	Krt8	0.780077
Tef	E130006D01Rik	0.780075
Lyar	Trp53bp2	0.780024
Tef	Olig1	0.780022
2700081O15Rik	Nr4a3	0.780021
Tox4	Gm9884	0.779998
Rere	Swt1	0.779987
Usf3	Ccdc88a	0.779965
Tmf1	Paf1	0.779872
Arid4b	Gm11627	0.779865
Irx3	Hspa1a	0.779851
Zeb2	Golgb1	0.779837
Klf4	Basp1	0.779816
Maf	Ces1d	0.779784
Zfp292	Nipal3	0.779766
Fos	Prox1	0.779757
Tshz2	Capn5	0.779695
Zfp322a	Gm43788	0.779675
Hes1	mt-Nd5	0.779673
Gatad2b	Akap9	0.77966
Tsc22d3	Nr2c2	0.779648
Zfp282	Gm2058	0.779647
Zbtb7c	Ktn1	0.77963
Dmrta2	Sncg	0.77962
Msx1	Maf	0.77957
Nr1d1	Kif22	0.779559
Pbrm1	Fam76a	0.77954
Rela	Gm44950	0.779515
Irf1	Amigo3	0.779507
Ttf1	Gm43223	0.779493
Klf7	Myo1b	0.77949
Msx1	Nemf	0.779483
Zhx1	Nes	0.779467
Zic2	Gm43305	0.779422
Fos	Vps13c	0.779418
Dmrtc1a	Ifrd1	0.779401
Pou3f2	Pnn	0.779305
Ybx3	Ror2	0.779215
Zfp472	Adh5	0.779186
Tead1	Zfp106	0.779052
Dnajc1	Phf20l1	0.779027
Tef	Brsk2	0.778987
Camta1	Fam184a	0.778984
Tshz2	Pcbd2	0.778968
Pou3f2	Gm37376	0.778952
Thap11	Map9	0.778931
Dbx2	Ermn	0.778882
Baz2b	Spats2l	0.778876
Foxp1	Senp7	0.778844
2610008E11Rik	Mef2c	0.778811
Trerf1	Gm26814	0.778788
Junb	Habp4	0.77877
Nkx6-1	Fancf	0.778766
Zfp654	Gpr137c	0.778746
Klf4	Flii	0.778745
Tfcp2	Ddx42	0.778722
Zmat1	Gm16499	0.778673
Klf6	Emd	0.77865
Zfp644	Hist1h2be	0.778642
Zbtb7c	Dcdc2a	0.7786
Junb	Gm26660	0.778568
Ybx3	Fam171a2	0.778545
Zbtb7c	Dnttip2	0.778541
Rela	Gm37436	0.778537
Six6	BC051019	0.778448
Gatad1	S100a6	0.778352
Msx1	Gm13551	0.778313
Stat3	Golgb1	0.778292
Tgif1	Parvaos	0.778289
Zfp91	Gm15327	0.778283
Dbp	Gm10335	0.778274
Sox11	Itgam	0.778271
Nfil3	Gm43223	0.778226
Dmrtc1a	Zc3h15	0.778132
Arid4b	Enoph1	0.778098
Tshz2	Tia1	0.778069
Tgif1	Lyg2	0.778064
Rela	Uvssa	0.778046
Irf1	Rims2	0.777993
Nkx6-1	Sh3bp5	0.777981
Pbrm1	Gm16415	0.777955
Ascl4	Ttf1	0.777941
Plag1	Cntln	0.777923
Egr2	Nemf	0.777911
Pbrm1	Abhd17c	0.77789
Zfp667	Apc	0.77789
Mxd4	Mt1	0.777888
Rere	Gm44672	0.777881
Egr1	Gm9949	0.777803
Ncor1	Ccdc146	0.777779
Id3	1700025G04Rik	0.777765
Fos	Lpo	0.777732
Rfx4	Ccdc88a	0.77773
Gatad2b	1600012H06Rik	0.777717
Arid4a	Larp7	0.777712
Gatad2b	Pappa2	0.777673
Zic1	Fancf	0.777649
Sox4	Trh	0.777644
Rfx4	Gm42967	0.777623
Irx3	Gk	0.777616
Pou3f2	Pfdn4	0.777601
Klf6	Gadd45g	0.777555
Jun	Zfp292	0.777554
Zic2	B230377A18Rik	0.777528
Dbp	Sh3bp2	0.777498
Jun	Cnksr3	0.777478
Usf3	Nab1	0.77747
Zfp945	Phf3	0.777428
Tef	Msl3	0.777389
Thap11	Rps13-ps6	0.777351
Sox11	Cryab	0.777326
Gatad2b	Vps4b	0.777313
Elf2	B2m	0.777304
Ncor1	Gm23445	0.777256
Zbtb49	Gcc2	0.777252
Gatad2b	BC039966	0.777218
Arid4b	B2m	0.777158
Zfp449	Slc22a13b-ps	0.77713
Fosb	Car2	0.777117
Zfp408	Ahsa2	0.777109
Egr4	Wdr43	0.777087
Zfp853	Trhde	0.777079
Ctcf	Klhl11	0.777063
Ctcf	Sfrp5	0.777054
Prox1	Pttg1ip	0.777034
Dnajc1	Usp8	0.776965
Prox1	Ralbp1	0.776959
Tsc22d3	Elovl1	0.77692
Zfp667	Mpp6	0.776904
Zbtb37	Mycbp2	0.776866
Nr4a3	Sik1	0.776824
Zfp799	Slc4a11	0.77682
Id2	Gm23935	0.77681
Lcorl	Gm10766	0.776808
Zfp407	Zfp148	0.776761
Nr1d1	Emd	0.776735
Pou3f2	Ttc4	0.776706
Irf1	Lor	0.776678
Ncor1	Azi2	0.776655
Dbp	Casp7	0.776637
Cebpz	Ccdc39	0.776587
Rorc	Adpgk	0.776583
Zfp148	Gm28982	0.776578
Fosb	Foxp2	0.776578
Zfp91	Pdlim5	0.77657
Zfp950	Itih5	0.77656
Ncor1	Dnajc21	0.776549
Zhx1	C330013E15Rik	0.776544
Fosb	Elovl1	0.776512
Nr4a3	Slco1c1	0.776467
Tshz2	AW011738	0.776442
Lyar	Hist1h4h	0.776356
5430403G16Rik	Nop14	0.776318
Stat3	Avp	0.776309
Rela	Rufy1	0.776252
Sp1	Hnrnpr	0.776241
Msx1	Slc41a3	0.776238
Mbtps2	Adamts1	0.776235
Ncor1	Rps19-ps8	0.776232
Cux1	Rsl1d1	0.776228
Id3	Rec8	0.776215
Lyar	Plag1	0.776192
Zfp945	Dlx6	0.776159
Mbtps2	Gm16111	0.77615
Tfcp2	Ppp1r9a	0.776149
Pou3f2	Ppig	0.776123
Gatad2b	Atp1a2	0.776099
Klf6	Sp1	0.776089
Atf3	Spx	0.776069
Rorc	Id3	0.776029
Nr4a1	Lrrtm1	0.776011
Gatad2b	Hhatl	0.775962
Zfp91	Nrg2	0.775957
Zeb2	Ccdc39	0.775933
Thap11	2010005H15Rik	0.77592
Zbtb17	Myof	0.77591
Zfp950	Cited2	0.775723
Rere	Ncl	0.775676
Bhlhe40	Sh3bp5	0.775618
Zbtb37	Zmynd12	0.775617
Klf6	Impad1	0.775596
Zfp667	Vegfc	0.775553
Fosb	Arhgap27os2	0.775541
Foxp2	Fermt2	0.775539
Zfp407	Hist1h2be	0.775534
Rere	Zfp808	0.775529
Msx1	Golga4	0.775514
Ttf1	Il6ra	0.7755
Tcf24	Mycbp	0.77545
Arid2	Mxd4	0.77542
Zfp644	Gm8317	0.775389
Irx3	Chd5	0.775379
Tfb1m	Fnip1	0.775366
Zfp950	Nr1d2	0.775333
Tead1	Utp23	0.775313
Nr1d2	Ctage5	0.775307
Nr1d2	Gm10260	0.775282
Klf7	C1qc	0.775259
Nr4a3	Lsm14a	0.775229
Zfp945	Gm16861	0.775208
Ybx2	Zc3h15	0.775152
Dbp	Zbtb7c	0.77513
Zfp758	R3hdm1	0.775127
Zbtb7c	Spaca9	0.775125
Zeb2	Ccl4	0.775103
Pms1	Pak1ip1	0.775027
Ctcf	Ak9	0.774966
Zbtb37	Fabp5	0.774955
Lcorl	Tab2	0.774953
Rorc	Cxxc5	0.774931
Cebpz	Krt90	0.774856
Cux1	Sdc1	0.774841
Prox1	Evc	0.774836
Dnajc2	Snx10	0.774829
Zmat1	Zfp786	0.774822
AI987944	Cdc34	0.774819
Id2	Dnaaf1	0.774819
Zfp383	Nrxn1	0.774802
Zfp667	H1f0	0.774777
Tsc22d3	Sbno2	0.774772
Klf2	Tbc1d16	0.774754
Jun	Dusp5	0.774728
Ikzf4	Ccdc146	0.774713
Zfp449	Gm11508	0.774708
Nkx6-1	Nol4	0.774704
Tshz2	Smc1a	0.774698
Nr1d1	D230022J07Rik	0.774663
Zfp322a	Gpx1	0.774663
Zfp322a	Tpm4	0.774661
Pou3f2	Alms1	0.77459
Id3	Gm7638	0.77457
Zfp654	Erc2	0.774543
Maf	Ifi27	0.774514
Nr2c2	Elavl2	0.774486
Rorc	Robo3	0.774456
Msx1	Rab6a	0.774453
Gzf1	Pde8b	0.774421
Zfp955b	Hist1h4h	0.774419
Zbtb21	Tatdn1	0.774393
Tox4	Dcdc2a	0.774375
Dnajc1	1110046J04Rik	0.774357
Atf6	Prpf40a	0.774337
Zhx1	Ntsr2	0.774323
Nfil3	Pawr	0.774315
Gatad1	Cpxm2	0.774291
Ctcf	Pde5a	0.774286
Irf1	9230114K14Rik	0.77423
Jun	Gm15033	0.774221
Tshz2	Gm21984	0.77422
Pax6	Fam227a	0.774186
Sox11	Adamts9	0.774136
Trerf1	Kif4	0.77409
Zfp786	Ushbp1	0.77406
Zfp383	Gm36963	0.774049
Foxo4	Prr5l	0.774035
Rela	Gm6335	0.773934
Klf6	Bzw2	0.773915
Klf4	Cep83	0.77386
Rela	RP23-67F4.3	0.773831
BC025920	Pcf11	0.773791
Maff	Mrpl55	0.773754
Pax6	Gap43	0.773621
Zscan2	Tmem237	0.773619
Id2	Flywch2	0.773616
Dbp	Phf21a	0.773598
Stat6	Tpm4	0.773584
Zmat1	Fam133b	0.773571
Sox4	Jmjd4	0.77356
Msx1	Rgs4	0.773543
Zfp715	Nub1	0.773531
Nkx6-1	Lrrc4	0.773482
Nfil3	Gm4761	0.773476
Fosb	Per3	0.773462
5430403G16Rik	Mipol1	0.773458
Elf1	Gm5914	0.773397
Foxp1	Arl4a	0.773391
Atf3	Gm12403	0.773345
Ncor1	Acap2	0.773345
Zeb2	Rnf138rt1	0.773304
Arid4b	Cd83	0.773242
Arid4b	Arpin	0.77323
Stat6	Plod2	0.773183
Gzf1	Jmjd4	0.773171
Zhx1	Pbrm1	0.773146
Cux1	Rora	0.773139
Stat3	Sfrp1	0.773073
Fos	Mlec	0.773057
Gm12258	Cyhr1	0.773035
Zfp91	Tspan5	0.772976
Zhx1	Agtr1a	0.772971
Sox4	2900097C17Rik	0.772954
Carf	Pak3	0.77291
Zfp110	Vps52	0.772873
Camta1	Zfand6	0.772799
Nr1d1	Gcc2	0.772766
Atf3	Spag17	0.772734
Fosb	Spag5	0.772716
Cebpz	Nipal3	0.772635
Tshz2	mt-Nd5	0.77263
Msx1	Tpx2	0.772622
Nr4a3	Adpgk	0.772541
Zfp715	Phex	0.77251
Dbp	Arpin	0.772471
Prox1	Zic1	0.772449
Mxd4	Epha5	0.772409
Zeb2	Cyhr1	0.772371
Klf4	4831440E17Rik	0.772353
Jun	F3	0.772349
Zfp148	Zfp874b	0.772294
Dnajc2	Cdh4	0.772292
Gm12258	Elavl2	0.772257
Zeb2	Trh	0.772256
Zfp148	Rab6a	0.772211
Ctcf	Golga4	0.7722
Maff	Birc6	0.772158
Zbtb17	Psph	0.772135
Jun	Hspe1-ps6	0.772123
Zbtb49	Chd3os	0.772097
Carf	Mphosph10	0.772047
Zmat1	Spred1	0.772023
Arid2	Dnajc21	0.771997
Prox1	Zc3h13	0.771985
Zfp322a	Nfkbiz	0.771934
Egr1	Utp11l	0.771885
Nkx6-1	Cxcl10	0.771871
Tead1	Ifit3b	0.771831
Dbp	Rpe	0.771819
Tef	Cited2	0.771805
Tef	Paf1	0.771801
Zfp950	Fcer1g	0.771781
Usf3	Hhatl	0.771777
Arid4b	Dkc1	0.771767
Gatad1	Ifi27	0.771766
Id3	Maff	0.77176
Dnajc2	Clspn	0.771736
Ttf1	Pex11a	0.771705
Ncor1	1810026J23Rik	0.7717
Foxp1	Tgfbr2	0.771677
Lyar	Zhx1	0.771637
Zfp444	Zfp462	0.77161
Gatad2b	Tagln	0.771602
Rela	Nasp	0.771594
Fos	Nlrx1	0.771564
Fos	Ocrl	0.771563
Klf12	Ddit4l	0.771406
Maff	Parvaos	0.771401
Ctcf	Dclk1	0.771364
AI987944	Dzip1l	0.771279
Irf1	Mtr	0.771264
Id3	Gm26694	0.771261
Elf2	Susd5	0.771172
Zfp612	Ccdc173	0.771157
Irx3	Mat2a	0.771146
Zfp853	Msx1	0.771125
Dbp	Fam46a	0.771075
Gatad2b	Chordc1	0.771059
Pbrm1	Gm17750	0.771038
Gatad2b	Cdkn1c	0.771014
Zhx1	Cryz	0.770993
Tsc22d3	Slc7a2	0.770929
Pax6	Sdhb	0.770876
Atf3	Tmed5	0.770871
Dnajc1	Gm13743	0.77086
Irx3	RP23-198F6.2	0.770856
Nr1d1	Gm10766	0.770853
Gatad2b	Rell1	0.770838
Hivep1	Ifngr2	0.770747
Ncor1	Hcn4	0.770739
2610008E11Rik	Afap1	0.770729
Atf6	Rnf168	0.770619
Nr1d2	Shpk	0.770593
Irx3	Gm11997	0.77057
Zfp945	Rb1cc1	0.770529
Elf1	Ncor1	0.770478
Pou3f2	Ppp1r12a	0.770477
Zfp518b	Prpf38b	0.770455
Arid4b	Pcdhb3	0.770444
Zfp91	2210406O10Rik	0.770419
Zbtb37	Jade1	0.770403
Tox4	Gm33366	0.770338
Atf6	Meg3	0.770331
Zfp444	Tmem126a	0.770301
Rarb	Gm14167	0.770261
Mxd4	Kmt2e	0.770256
Zfp950	Mturn	0.770228
Tsc22d3	Gm44163	0.770225
2700081O15Rik	Manf	0.770201
Prox1	Mrpl55	0.770192
Zfp644	Ino80dos	0.770189
Gatad2b	Etnppl	0.770165
Dnajc1	Tiparp	0.770165
Baz2b	Arc	0.770137
2700081O15Rik	Ror2	0.770134
Zfp945	Trf	0.77012
Mis18bp1	Sass6	0.770114
Fos	Isg15	0.770084
Zfp799	Gm16253	0.770066
Elf1	Fer	0.770021
Arid4b	Isg15	0.769996
Maf	Katna1	0.769971
Jun	Rnf157	0.769946
Tsc22d3	Dclk1	0.769943
Ctcf	Rorc	0.769924
Rora	Gm13075	0.769877
Dbp	Etnppl	0.769856
Zhx1	Slc39a6	0.769809
Olig1	Sec63	0.769808
Dach2	2900052N01Rik	0.769802
Egr4	Ifit3b	0.769785
Tmf1	Slc16a6	0.769746
Zhx1	Snrpd3	0.769721
Zfp449	Csmd1	0.76972
Zfp612	B3glct	0.769682
Nr1d1	Palb2	0.769589
Zfp971	Cdc14b	0.769583
Zfp715	Tsc22d3	0.769578
Klf7	Gm16499	0.769555
Thap11	Gm14450	0.769537
Zfp874b	Bzw2	0.769537
Arid2	Zfp780b	0.769521
Klf7	Cideb	0.769483
Msx1	C230096K16Rik	0.769464
Ctcf	Rec8	0.769454
Nr4a3	Adh5	0.769392
Atf3	2610008E11Rik	0.769358
Cebpz	Gm4577	0.769319
Egr1	Mpeg1	0.7693
Zbtb37	Thoc7	0.769289
Rora	Ptger1	0.769237
Trerf1	Adprm	0.769225
Thap11	Sash3	0.769203
Tsc22d3	Zfhx2os	0.769198
Nr4a2	Sf3a3	0.769178
Zfp518b	Brd3	0.769142
Elf2	Skp2	0.769104
Klf6	Usf3	0.769013
Ttf1	Tpm4	0.768985
Mxd4	Pex10	0.768876
Id3	2610035F20Rik	0.768844
Zfp780b	Tbc1d16	0.7688
Mxd4	Kdm5a	0.768742
Nr4a2	Stk17b	0.768741
Ctcf	Dmd	0.768691
Sox4	Bms1	0.768664
Cux1	Tead1	0.768583
Fosb	Kcnab1	0.768581
Zfp612	Tnpo2	0.768556
Zfp646	Maf	0.768515
Zbtb21	Slc27a3	0.768507
Arid2	Gm7079	0.768478
Camta1	Galns	0.768462
Bhlhe40	Dixdc1	0.768454
Ikzf4	Zbtb49	0.768381
Fos	Ccdc126	0.768372
Pbrm1	Gm11508	0.768362
Camta1	Bzw2	0.768361
Zfp950	Zfp658	0.76833
Mxd4	Nmt2	0.768293
Ttf1	Nfkbiz	0.768293
Rora	Kif21a	0.76826
Klf4	Kctd7	0.768258
Atf6	Kif3b	0.768239
Rora	Snrk	0.768226
Klf7	Fa2h	0.768139
Arid4a	Defb42	0.76813
Id3	Gm15327	0.76812
Zfp276	Elovl1	0.768105
Zfp780b	Phf20l1	0.768083
Mef2c	Ttll13	0.768029
Zic1	Gm26532	0.768006
Camta1	Atp13a4	0.768004
Tsc22d3	Prpf40a	0.767997
2700081O15Rik	Cntln	0.767992
Hes1	Ahsa2	0.767907
Zfp276	Pafah1b3	0.767894
Nr2c2	Rora	0.76788
Rora	Stk17b	0.767868
Maff	Lpgat1	0.767866
Foxp1	Knop1	0.767854
Tead1	Gm37090	0.767849
Sp1	Gm5896	0.767826
Sox4	Tmem67	0.76782
Zfp612	Pdcd5	0.767798
Stat6	Gm37653	0.767792
Mga	Bend3	0.767788
Egr1	Add3	0.767762
Pou3f2	Tpm4	0.76763
Trerf1	Camsap3	0.767626
Stat6	F3	0.767623
Pbrm1	Slc39a6	0.767602
Zfp148	Alg2	0.767577
Junb	9930012K11Rik	0.767573
Dnajc1	Gbp2	0.767562
Klf4	Cep290	0.767537
Rere	Egr2	0.767471
Ikzf4	Ifitm3	0.767446
Nr2c2	Ccdc117	0.767443
Zfp658	Tmem245	0.767437
Zfp148	Pllp	0.767433
Zfp444	Uaca	0.767378
Nr4a2	Asphd1	0.76737
Pou3f2	Gtse1	0.767327
Tgif1	Meg3	0.767315
Ybx3	Hsph1	0.76727
Nr1d2	Ccdc39	0.76725
Id2	Prkar2a	0.76723
Dnajc1	Taf7	0.767216
Klf6	Tsc22d3	0.767195
Jun	Mfn2	0.76718
Msx1	Zfp462	0.767178
Zfp938	Mvb12b	0.767174
Fos	Cep70	0.767142
Carf	Mtr	0.76714
Irx3	Ncl	0.76709
Fosb	Zan	0.767078
Zmat1	Itgb1	0.767049
Dnajc1	Ankrd11	0.767031
Pbrm1	Slc35g2	0.767004
Bhlhe40	Klf2	0.767004
Camta1	Gm11508	0.766975
Camta1	Slc4a4	0.766945
Hivep1	Gabrr1	0.766937
Dbp	Eif5b	0.766926
Jun	Vps36	0.766911
Jun	Mc3r	0.766874
Zfp808	Atp1a2	0.766819
Hes1	Phax	0.766759
Zfp148	Thoc7	0.766751
Hivep1	Ddx42	0.766715
Ikzf4	Tchh	0.766701
Junb	Mat2a	0.766694
Zfp955b	Syt1	0.766686
Zhx1	Penk	0.766683
Rela	9330162G02Rik	0.766672
Tmf1	Sfrp1	0.766669
Pou3f2	Smc4	0.76665
Cux1	9230114K14Rik	0.766611
Tef	Arl6	0.76657
Fos	Gm21232	0.766549
Klf6	Itga1	0.766542
Zfp148	Dnajc2	0.766523
Zeb2	Sdhb	0.766505
Mef2c	Abcf1	0.7665
Tox4	Dido1	0.766463
Tfcp2	Far2	0.766408
Arid4a	3222401L13Rik	0.766393
Sox11	Ddx3y	0.766255
Zfp612	Cux1	0.766249
Zfp91	Ptn	0.766201
Tead1	Cst3	0.766173
Nr4a2	Ubn1	0.766169
Nr4a1	Igfbp5	0.766165
Klf6	Gm14132	0.766144
Klf2	Hspb11	0.76611
Zfp654	Vps52	0.766081
Zfp961	Clip1	0.766061
Fosb	Gm11737	0.766014
Zfp938	4921531C22Rik	0.765987
Gatad2b	Msantd2	0.765961
Mxd4	Dusp28	0.765925
Irx3	Nemf	0.765919
Zmat1	1700048O20Rik	0.765918
Nfil3	Akap11	0.765917
Stat6	Phf14	0.765874
Fosb	Vti1b	0.765873
Msx1	Gm8999	0.765868
Rere	4833427G06Rik	0.765817
Id2	Kcnab3	0.765781
Zfp971	Hp	0.765759
Id1	Gbe1	0.765754
Olig1	Slc43a3	0.765733
Nr2c2	Hist1h4h	0.765717
2610008E11Rik	Rdx	0.765702
Junb	Dhx58	0.76567
Foxp1	Vegfc	0.765667
Zfp444	Gm44957	0.765649
Rfx4	Swt1	0.765621
Jun	9230114K14Rik	0.765604
Zfp91	Mpp2	0.765602
Camta1	Cbl	0.765582
Sox4	Tmtc4	0.765529
Zfp612	Cdkn1a	0.765482
Hes1	Agtr1a	0.765459
Nanog	Mycbp	0.76542
Tox4	Pax6	0.765414
Maf	Id2	0.765398
Maf	Pnn	0.76538
Junb	Mrps18b	0.765351
Zfp292	Ccdc150	0.765347
Atf3	RP23-67F4.3	0.76534
Egr1	Zfp292	0.765315
Id3	Impad1	0.76528
Cux1	Plekhf2	0.765277
Ttf1	Fam129c	0.765253
Baz2b	Stat6	0.765203
Zfp654	Rgs4	0.765183
Arid4a	Braf	0.765154
Ttf1	Tshz2	0.765147
Jun	Gm12540	0.765142
Fos	Eif5b	0.76514
Prdm4	Pds5b	0.765041
Ikzf4	Parvaos	0.765026
Junb	Ralbp1	0.765019
Zfp667	Braf	0.764998
Arid4a	Nol8	0.764991
Foxp1	Gpr68	0.764991
Id1	Trip10	0.764973
Lcorl	Swt1	0.764955
Zfp667	Crb1	0.764933
Gm12258	3300002A11Rik	0.764888
Tox4	Gm29055	0.764867
Elf2	Plekhf1	0.764855
Pax6	Slc20a1	0.764847
Atf3	Msx1	0.764835
Dbp	Swt1	0.764818
Dbx2	Zfp449	0.764803
Nr1d1	Fam69b	0.764772
Zeb2	Gpc3	0.764754
Id2	Gm6771	0.76471
Bhlhe40	RP24-156M16.2	0.764699
Dnajc2	Kmt2e	0.764699
Lyar	Mob1b	0.764656
Zmat1	Rai2	0.764643
Mxd4	Flywch2	0.764634
Prox1	Hspa5	0.7646
Atf3	Brd3	0.764583
Ybx3	Itga6	0.764572
Arid2	Spag17	0.764548
Id2	Tspan5	0.764511
Lyar	Phf21a	0.764458
Id3	Gm7972	0.764445
Zeb2	Qrfp	0.764443
Klf7	Krt8	0.764434
Zeb2	Cacna1s	0.764389
Mbtps2	Gadd45b	0.764371
Tead1	Rhob	0.76437
Ncor1	Bhlhe40	0.764354
Nr4a3	Zfand6	0.764314
Gatad2b	Zcchc11	0.764296
Ddit3	RP23-35L23.5	0.764288
Arid4b	Il6ra	0.764266
Gzf1	U2surp	0.764263
Zfp276	Commd6	0.764256
Zfp408	Dnajc2	0.76424
Msx1	Ifit3	0.764235
Elf2	Ubn1	0.764225
Nr4a1	Apaf1	0.764206
Ctcf	Alms1-ps2	0.764202
Atf3	Slc1a4	0.764162
2700081O15Rik	Ncl	0.764131
Klf7	Golgb1	0.764123
Atf3	Lcorl	0.764089
Zfp444	Mfsd2b	0.764058
Rere	1500009L16Rik	0.763983
Egr1	Brsk2	0.763982
Baz2b	Acta2	0.763979
Zfp799	Upf3b	0.763967
Gatad2b	Gm11627	0.763967
Klf7	Plxna4os1	0.763933
Zfp667	Taok3	0.763877
Tox4	Golga1	0.763876
Zfp938	Ccdc191	0.763851
Zbtb7c	H3f3b	0.763831
Klf2	Pou3f2	0.763809
Nr1d2	Tnpo3	0.763788
Zfp758	Irs2	0.763775
Pax6	Nub1	0.763769
Zbtb49	Stat3	0.763746
Mis18bp1	Hirip3	0.763733
Mxd4	Cnpy4	0.763643
Zfp148	Ppl	0.763622
Pknox2	Acta2	0.763511
Dbp	Tspan5	0.76351
Zfp654	Per1	0.763497
Rora	B230112J18Rik	0.763483
Zfp612	Fmc1	0.763432
Camta1	Snx24	0.763426
Rere	Alms1-ps2	0.763422
Dbx2	Ctdspl	0.763419
Arid2	H1f0	0.763374
Ctcf	Ecm2	0.763368
Stat3	Supt16	0.763363
Mxd4	Itih5	0.763351
Tshz2	Gm43799	0.763324
Dnajc1	Rassf9	0.763302
Zfp383	Cep126	0.763296
Zfp654	Cnpy4	0.763281
Bhlhe40	Dpp10	0.763239
Arid4b	Akt3	0.763204
Sox4	Fbxo32	0.763116
Lyar	Dusp28	0.76308
Zfp91	Cep295	0.763064
Sp1	Resp18	0.76303
Atf3	Ccdc157	0.762958
Tgif1	Stat6	0.762947
Tox4	Gm11408	0.762918
Sox4	Tctex1d1	0.762897
Zfp667	Lyn	0.762873
Tgif1	Eea1	0.762863
Zfp276	Fam168a	0.762842
Junb	Rsbn1l	0.762841
Id2	Fastkd1	0.762834
2610008E11Rik	Csnk1e	0.762833
Fosb	Slc16a6	0.762814
Zfp667	Atrx	0.762807
Carf	2810429I04Rik	0.762792
Rora	Mycbp	0.762767
Bhlhe40	Acsbg1	0.762749
Nr1d2	Cd83	0.76261
Klf6	Aga	0.762589
Dnajc2	Chd7	0.762581
Zfp383	Tmem67	0.762556
Zfp91	Ccdc88a	0.762535
Nr4a3	Tbl1x	0.7625
Zfp444	Fam159b	0.762446
Rora	Gadd45b	0.762426
Tsc22d3	3300002A11Rik	0.762335
Arid4a	Hnrnpr	0.762329
Tox4	Pnrc1	0.762297
Ncor1	Sox11	0.762271
Zmat1	Rab6a	0.76226
Lyar	Smap1	0.762258
Camta1	Eprs	0.762249
Zfp667	Armt1	0.762245
Sox4	1500015O10Rik	0.76219
Prox1	Nmt2	0.762188
Junb	Ccdc13	0.762165
Fosb	Cct6b	0.762163
Rarb	4921531C22Rik	0.762138
Mis18bp1	Slc4a4	0.762132
Ctcf	Adm	0.762108
Zfp292	Ube3a	0.762101
Tgif1	Arl10	0.762061
Nkx6-1	Rpl13-ps5	0.762056
Gzf1	Ddit3	0.762037
Arid2	Hes1	0.761984
Egr1	Aif1	0.761979
Zfp950	Nrxn3	0.76197
Arid4b	Gm12990	0.761969
Egr1	Fzd7	0.761922
Stat6	Zfp292	0.761913
Ybx3	Mllt3	0.761836
Nkx6-1	Ube2l6	0.761797
Irf1	Sel1l3	0.761773
Ddit3	1700124L16Rik	0.761765
Tsc22d3	Crebbp	0.761732
Nkx6-1	Zcchc17	0.761722
Prdm4	Zic2	0.761719
Arid4b	Arc	0.761697
Foxp1	Lrp3	0.761647
Arid4b	Ninj2	0.761639
Zfp408	Npm3	0.761622
Carf	Celf2	0.761605
Mxd4	Ankrd26	0.761595
Zfp950	Rbks	0.761586
Thap11	Abcd1	0.761526
Nr1d2	Tmem150c	0.761514
Tef	Celf2	0.761443
Zfp91	Atg4a	0.761427
Zfp148	Id2	0.761422
Zfp612	Zrsr2	0.761392
Zfp612	Hmgn5	0.761385
Pax6	Gm14450	0.761324
Zfp950	Hsph1	0.76129
Zfp938	Ctage5	0.761277
5430403G16Rik	Fam69b	0.761261
Egr1	Slc7a14	0.761212
Tgif1	1190002N15Rik	0.761185
Egr1	Tpm4	0.761142
Gpbp1	Gpd1	0.761114
Nr4a3	Gm7361	0.76111
Rere	Ifitm3	0.761077
Foxp2	Psph	0.761074
Arid4a	C1qc	0.761058
Arid4b	Gm37699	0.761055
Thap11	Gpr37	0.761004
Zfp715	Gm43748	0.760967
Zfp654	3110009E18Rik	0.760965
Ctcf	Slc6a6	0.760955
Olig1	mt-Nd5	0.76093
Fos	Gm25411	0.760883
Nr1i3	Gbp3	0.760883
Pms1	Phxr4	0.760882
Msx1	Clip1	0.760831
Zfp623	Ccdc50	0.760831
Nr1d1	Gpbp1	0.76083
Jun	Ttc32	0.760803
Zhx1	Dusp1	0.760782
Zfp408	Mpp5	0.760779
Thap11	Kdsr	0.760774
Id1	Pttg1ip	0.76077
Rora	Zc3h13	0.760749
Prdm4	Npy	0.760743
Zfp950	Eprs	0.760707
Prdm4	H1f0	0.760702
Pou3f2	Ano3	0.760683
Dnajc1	Fam13c	0.760679
Zbtb7c	Zfp758	0.760662
Tgif1	H1f0	0.760627
Fosb	Zic1	0.760626
Zfp654	Tyms	0.760625
Zfp433	Ppm1a	0.760623
Id1	Spty2d1	0.760561
Zfp961	Lsm14a	0.76054
Id3	B830042I05Rik	0.760528
Pbrm1	Angpt1	0.760473
Ttf1	Syt1	0.760457
Zfp646	Gm7656	0.760435
Nanog	Vip	0.760404
Klf6	4833445I07Rik	0.76038
Fos	Atf6	0.760338
Zbtb49	Ube3a	0.760329
Maff	Rps15a-ps6	0.760286
Zeb2	Tfrc	0.760256
Zfp874b	Tsc22d3	0.760246
Ddit3	4930590J08Rik	0.760209
Cebpz	Cryzl1	0.760097
Nfil3	Emd	0.760078
Egr1	Elovl1	0.760058
Ctcf	Slc1a4	0.760042
Gatad1	Lrriq1	0.760017
Nr4a1	BC018473	0.760013
Klf6	Rsph3b	0.759995
Tsc22d3	Egr2	0.759989
2610008E11Rik	Shkbp1	0.759988
Sp1	Rbm25	0.759893
Stat3	1700112E06Rik	0.75988
5430403G16Rik	Gatad1	0.759878
Zfp110	Hmgn5	0.759868
Nr1d2	Fnbp1l	0.759831
Fosb	Appl1	0.759818
Atf3	Tex9	0.759793
Pbrm1	Snapc5	0.759774
Zfp322a	Ctage5	0.759752
AI987944	Tmem245	0.75973
Zfp654	2810004N23Rik	0.7597
Mef2c	Rgcc	0.759687
Tfb1m	Hmgn5	0.759686
Zfp945	Ppp1r9a	0.759685
Zfp938	Gm37376	0.75964
Zfp292	Pknox2	0.759625
Gatad1	Tpm1	0.759623
Elf2	Hnrnpr	0.75962
Fos	Apod	0.759562
Dnajc2	Tmem106a	0.759554
Jun	Amigo3	0.759548
Zfp408	Zfp874b	0.759541
Gatad2b	Sytl5	0.759523
Klf6	4933404O12Rik	0.759511
Dnajc1	Utp14a	0.759466
Hes1	Tob1	0.759435
Carf	Zfp462	0.759404
Nr4a3	Lpo	0.759394
Elf2	Gm10827	0.759372
2610008E11Rik	Mat2a	0.759363
Irx3	Gm11198	0.759351
Dnajc2	Socs3	0.759346
Zfp322a	Itih5	0.759326
Elf2	Phf21a	0.759322
Nr4a2	Zfp786	0.759284
Olig1	Apod	0.759264
Zbtb17	Gps2	0.75925
Mxd4	Gm43059	0.759237
Nanog	Etnppl	0.759194
Cux1	Pcdhb3	0.759106
Msx1	Adss	0.759095
Sox4	Gng11	0.759063
Gzf1	Nr1d2	0.759052
Cux1	Gm340	0.759026
Zfp433	Ppp4r4	0.75901
Tsc22d3	Dzank1	0.759009
Rela	Phip	0.758979
Tgif1	Gm43681	0.758933
Atf6	Sesn3	0.758928
Klf7	Pdgfra	0.758791
Tef	Per2	0.75877
Zfp292	Phactr2	0.75877
Gatad2b	Scamp2	0.758758
Zfp955b	Gm20707	0.758757
Dnajc1	Gm26852	0.758737
Pms1	Gpd1	0.758733
Ddit3	U2surp	0.75871
Nr4a1	Pex10	0.758699
Nr2c2	Sncg	0.758694
Gm12258	Ddx56	0.758667
Egr2	Gm2044	0.758656
Jun	4930451G09Rik	0.758646
Zfp667	Gpd2	0.758591
Klf2	Akap9	0.758539
Gm14410	Chd5	0.758522
Tef	Clspn	0.758511
Ar	Tmem57	0.758488
Zfp292	Nim1k	0.75848
Maf	Smim10l1	0.758479
Tef	Map1a	0.75838
Zfp383	Cited2	0.75838
Zfp715	Prr5l	0.758354
Zfp612	Rad50	0.758315
Cebpz	Arhgap18	0.758283
Pax6	Atrx	0.758274
Gatad2b	2310039H08Rik	0.758269
Jun	Dner	0.758207
Zfp407	9430038I01Rik	0.758197
Gzf1	Gm7079	0.758185
Six6	Gm2756	0.758133
Tsc22d3	Ermn	0.758127
Arid4b	Fam73b	0.758106
Arid2	RP23-248P8.1	0.758071
Carf	Rnf20	0.758017
Usf3	Krt8	0.757981
Foxp2	Fmr1	0.757981
Elf2	Tmem17	0.757979
Fosb	Rab6a	0.757977
Tef	Tfb1m	0.757973
Id3	Npm3	0.757935
Zmat1	Ppm1l	0.757927
Irx3	Mir5136	0.757926
Nr2c2	Meg3	0.757908
Mbtps2	Akap17b	0.757896
Zfp91	Cxxc5	0.757841
Tmf1	Cxxc5	0.757829
Mxd4	Rsbn1l	0.75782
Arid2	Hp1bp3	0.757808
Egr1	Eya1	0.757807
Zfp780b	4933427D14Rik	0.757781
Zfp276	Dlk1	0.757775
Zfp945	Arhgap30	0.75774
Tsc22d3	9530085L11Rik	0.757738
Gpbp1	RP24-246F6.2	0.757723
2610008E11Rik	Ccar1	0.757664
Zfp955b	Zc3h6	0.757655
Pms1	2210016L21Rik	0.757651
Camta1	Filip1l	0.757593
Id2	9330162G02Rik	0.757576
Id2	Slc20a1	0.757472
Nr4a2	Ache	0.757435
Tgif1	Cdh15	0.757431
Zfp383	Svbp	0.757392
Msx1	Cep83	0.757386
Mga	Kif21a	0.75738
Tox4	Csf1r	0.757371
Tead1	Rabep1	0.757338
Nr4a3	Gm44164	0.757288
Camta1	Gm15440	0.757254
Tfb1m	Acta2	0.757252
Lcorl	Timm9	0.75724
Irx3	Hbegf	0.757211
Tfcp2	Adssl1	0.757142
Mxd4	Rxfp3	0.757111
Nr1d1	Dcdc2a	0.757075
Zfp938	Ttc32	0.757057
Zfp408	Creg1	0.757032
Ncor1	Acp2	0.757021
Sox4	Fbxw7	0.757012
Bhlhe40	Maf	0.757
5430403G16Rik	Gm7598	0.756998
Id2	Slc6a11	0.756981
Junb	Synpo2l	0.756824
Nr2c2	Gm43294	0.756779
Nr4a1	Pim3	0.756778
Rora	Irs2	0.756699
Cebpz	Tshz2	0.756696
Nr1d2	Ntsr2	0.756682
Jun	Rb1cc1	0.756652
Arid2	Nktr	0.756638
Zbtb37	Snrnp27	0.756576
Mga	Zfp91	0.756575
Foxp1	Snhg5	0.756551
Maf	Defb42	0.756551
Zfp799	Gtpbp4	0.756544
Ncor1	Dmd	0.756452
Cebpz	Creg1	0.756421
Zfp408	Pcsk2	0.756368
Mxd4	Ubc	0.756338
Tmf1	Zbtb37	0.756333
Fos	4933431K23Rik	0.756324
Zbtb7c	Gm15601	0.756316
Dach2	Ifitm3	0.756268
Id3	Ankrd12	0.756265
Hes1	Id2	0.75626
Zfp91	Zeb2	0.756247
Nkx6-1	Fbxl12os	0.756234
Zfp950	Emd	0.756207
Fos	Smim10l1	0.75617
Zfp623	Braf	0.756123
Pbrm1	Sept1	0.756081
Tead1	Taf3	0.756016
Zfp276	Kcnab1	0.756008
Gatad1	Ccdc146	0.756001
Hivep1	Gm6517	0.755963
2700081O15Rik	Cfp	0.755921
Zfp654	Acta2	0.755907
Pbrm1	Hsp90aa1	0.7559
Zfp612	1810026J23Rik	0.755889
Id3	1700001G11Rik	0.75588
Msx1	Arid2	0.755868
Mis18bp1	Flt1	0.755847
Zfp955b	Coro6	0.755804
Gatad1	Osbpl1a	0.755742
Zfp945	Adgrf5	0.755729
Olig1	Cryab	0.755709
2700081O15Rik	Pcgf5	0.755688
Pou3f2	Chd2	0.755659
Dlx6	Rgs17	0.755658
Irf1	Tmem126a	0.755656
Rfx4	Myh11	0.755652
Tox4	Ddit3	0.755646
Dnajc1	Ppil4	0.755642
Egr1	Syp	0.75563
Zfp644	Parp4	0.755554
Sp1	2210406O10Rik	0.755518
Egr1	Top2a	0.755515
Usf3	Rock1	0.755507
BC025920	Taok3	0.755502
Id1	Ccdc125	0.755474
Ctcf	Tmem234	0.755412
Stat3	Irx3	0.7554
Tmf1	Slc6a6	0.75539
Rora	Vps13c	0.755375
Gatad2b	Chodl	0.755375
Jun	Rims2	0.755361
Zfp644	Mettl18	0.755355
Zfp955b	Pdcd5	0.75535
2610008E11Rik	Nub1	0.755321
Arid5a	4833427G06Rik	0.755319
Tox4	Tnpo2	0.755273
Camta1	Ermn	0.755264
Zfp383	Spg11	0.755215
Sp1	D230022J07Rik	0.755168
Ctcf	Rhob	0.755103
Nr4a1	Rdh5	0.755037
Gm14412	Sp1	0.755017
Tsc22d3	Gm16712	0.754997
Zfp276	Slmap	0.75499
Tgif1	Sdpr	0.754981
Tox4	Hbegf	0.754975
Tgif1	Emd	0.754937
Nfil3	1500015O10Rik	0.754878
Arid2	Ralbp1	0.754876
Tox4	Gm10237	0.75485
Jun	Ptn	0.754814
Gatad1	Mphosph9	0.754782
Mbtps2	Bzw2	0.754771
Rarb	Gm28982	0.754747
Cux1	Zranb1	0.754728
Pbrm1	4930453N24Rik	0.754722
Zfp518b	Ccdc157	0.754698
Zic1	Ncl	0.754671
Pou3f2	Sfrp1	0.754669
Elf2	Zfp874b	0.754616
Tmf1	Homer1	0.754608
Tshz2	Galns	0.754586
Zbtb7c	4930590J08Rik	0.754576
Prdm4	Lcorl	0.754567
Id2	Gm340	0.75455
Foxp1	Itih5	0.754548
Zfp945	Irs2	0.754507
Ddit3	Golga1	0.754498
Baz2b	Kif22	0.754496
Cebpz	Ercc5	0.75435
Zfp408	Ccdc88a	0.754348
Olig1	Epha5	0.754307
Dach2	Gtf2e1	0.754296
Zfp444	Dmd	0.754296
Zfp148	Synj2bp	0.754286
Zfp955b	Per3	0.754276
Tfcp2	Isg15	0.754238
Mxd4	Egr1	0.754229
Jun	Cep70	0.754202
Gatad1	Rbks	0.754168
Zfp654	Rev3l	0.754161
Ttf1	Ces1d	0.754161
Pax6	Syt1	0.754161
Zfp799	Tmem67	0.754142
Trerf1	Bdp1	0.754127
Id2	Birc6	0.754086
Junb	Smc2	0.754065
Zfp972	Frs3	0.754041
Klf12	4930458D05Rik	0.754018
Rora	Adm	0.754009
Id1	Fibin	0.753991
Camta1	Anapc15	0.75398
Tef	Add3	0.753965
2610008E11Rik	Cdk11b	0.753965
Zfp715	Snrk	0.753891
Zfp322a	4932438H23Rik	0.753885
Zfp444	Dusp1	0.753869
Egr1	6430590A07Rik	0.753855
Zeb2	Pola1	0.75381
Ikzf4	Tyk2	0.753794
Tef	Timp4	0.753792
Zhx1	B930095G15Rik	0.753736
Trerf1	Ube3a	0.753735
Jun	Phf14	0.75373
2700081O15Rik	Hebp2	0.753725
Irf1	Gm17259	0.753711
Irx3	Ubc	0.75371
Mga	Zfp110	0.753693
2610008E11Rik	Rpusd4	0.753653
Dbp	Defb42	0.753652
Irf1	Col6a5	0.753618
Dnajc1	Pcsk2	0.7536
Zfp950	Tagln	0.753531
Baz2b	Gm7967	0.753527
Ddit3	Nhsl2	0.753487
Arid2	Ccdc39	0.753429
Zmat1	Stmn4	0.753409
Foxo4	Arap2	0.753403
Gatad2b	Fst	0.753402
Mxd4	2310030G06Rik	0.753395
Tox4	Pttg1ip	0.753361
Cux1	Snhg5	0.753342
Foxp2	Chrac1	0.753326
Pknox2	Ipo8	0.753313
Irx3	Dnttip2	0.753311
Mbtps2	Hells	0.753298
Tgif1	Hist1h4i	0.753293
Arid4b	Zic2	0.75327
Zbtb49	Clstn2	0.75323
Zmat1	Cideb	0.75323
Irx3	4933433G15Rik	0.753225
Ikzf4	Slc4a4	0.753203
Nr1d2	Brd3	0.75319
Nfil3	2900052L18Rik	0.753187
Zfp780b	Nostrin	0.753113
Lyar	Irx3	0.75309
Junb	Rpl7a-ps8	0.753065
Zic1	Pik3ip1	0.753047
Foxp1	Exo5	0.753036
Jun	Nxpe3	0.752987
Rela	Fn3k	0.752929
Nfil3	Neat1	0.752906
Klf4	Slc6a6	0.752883
Lcorl	Gm37499	0.752861
Tox4	Nasp	0.752859
Zfp110	Snrnp27	0.752849
Fos	Mylpf	0.752838
Zfp654	Gm24853	0.752818
Pbrm1	Gbp3	0.752799
Klf7	Hs3st2	0.752779
Bhlhe40	Ccdc13	0.752779
Nr1d1	Kcnq1ot1	0.752675
Fos	Hspb11	0.752655
Klf2	Pdlim5	0.752641
Hhex	Fcer1g	0.752639
Prdm4	Pou3f2	0.752625
Jun	C1ql1	0.752618
Zmat1	Gm7285	0.752599
Nr2c2	Cdk11b	0.752558
Zfp623	Limch1	0.752546
Camta1	Spag1	0.752539
Tmf1	Hmgn5	0.752531
Zfp644	Cdr2	0.752524
Tsc22d3	Sh3bp5	0.752415
Rora	Spag5	0.752392
Arid2	Alcam	0.752378
Fosb	Gm11507	0.752372
Six6	Knop1	0.752371
Jun	Gm11953	0.752356
Zfp667	3222401L13Rik	0.752329
Ttf1	Crip1	0.752188
Cebpz	Nrxn3	0.752183
Dbp	Gm7285	0.752132
Zfp955b	Gm29216	0.752118
Six6	8430432A02Rik	0.752112
Irf1	Ccdc112	0.752055
Sox11	Zeb2	0.752007
Zmat1	Ar	0.751998
Cux1	Snrpd3	0.751985
Atf6	Sncg	0.751935
Ncor1	Spry3	0.751921
Elf2	Swt1	0.75189
Camta1	Gm44163	0.751888
Tshz2	Brca2	0.751887
Nr1d1	Cideb	0.751866
Nr4a2	Mlec	0.751814
Junb	Gm12276	0.751777
Gpbp1	Tbcb	0.751755
Hivep1	Pmel	0.751748
Elf2	Nab1	0.751733
Carf	Tfcp2	0.751716
Arid4b	Arap1	0.751709
Id3	Kif5c	0.751682
BC025920	Igsf10	0.751643
Pou3f2	Flii	0.751641
Klf7	Gm24853	0.751627
Tox4	Nppc	0.751619
Msx1	Cryz	0.751596
Lyar	Ndrg1	0.751586
Ybx3	Ccser1	0.751582
Ar	Soga3	0.75156
Sp1	Arhgap27os2	0.751554
Hivep1	Dock10	0.751543
Zfp945	1810026J23Rik	0.75153
Jun	Kcnab1	0.751487
Atf3	Sh2d6	0.751473
Ctcf	Cfp	0.751469
Zfp91	Trip10	0.751469
Zbtb17	Golga4	0.751461
Atf3	Pip5k1a	0.751453
Zfp449	Ddit4	0.751446
Arid2	Dbp	0.751432
Klf2	Iqgap2	0.751418
Hes1	Sh2d6	0.751383
Junb	Dusp28	0.751381
Hes1	Dbp	0.751372
Ctcf	Hspa1a	0.751371
Zfp148	1700048O20Rik	0.75134
Ttf1	Gstt3	0.751324
Fosb	Ccnd2	0.751318
Zfp786	Zc3h6	0.751312
Klf4	Sepp1	0.751306
Lcorl	Pim3	0.751264
Baz2b	Cnpy4	0.75123
Klf4	Rpl7a-ps8	0.751227
Tsc22d3	Lix1	0.751209
Klf2	Pak3	0.75118
Zfp612	Gm5942	0.751169
Sox11	Ssx2ip	0.751149
Cebpz	Nckap1	0.751122
Id1	Nr1d2	0.751115
Zhx1	Cnot6l	0.751077
Nfil3	Tcaim	0.751063
Klf6	Rpl19-ps11	0.751048
Jun	Abcf1	0.750967
Dach2	Smim7	0.750944
Klf12	Carf	0.750868
Baz2b	Zfp697	0.750862
Msx1	9330162G02Rik	0.750853
Dnajc1	Fam21	0.750837
Nr4a1	Laptm5	0.750837
Zfp971	Hsd17b7	0.750829
Jun	Adprm	0.750822
Tsc22d3	Abhd5	0.750797
Pax6	Carf	0.750794
Six6	Pola2	0.750793
Zfp799	Ildr1	0.750788
Camta1	Hirip3	0.750691
Ybx2	Ipo8	0.750604
Klf6	Sergef	0.750579
Fosb	Dpyd	0.750534
Zfp950	Zc3hav1	0.750485
Zfp292	Khdrbs2	0.750479
BC025920	Dnah11	0.750466
Zhx1	Eya1	0.750464
Zfp148	Atrx	0.750463
Zfp322a	Nrxn3	0.750431
Pou3f2	Rhbg	0.750401
Zmat1	Scaf11	0.750381
Egr1	Brca2	0.750357
Arid4b	Zcchc6	0.75034
Tef	Rsf1	0.750334
Zfp91	Gm6057	0.750305
Foxp1	Esf1	0.750276
Irf1	Pcnt	0.750261
Tfcp2	Asap1	0.750221
Arid2	Ndufaf3	0.750214
Dnajc2	Gm37706	0.750138
Zic2	Gm29666	0.750122
Zmat1	Atxn7l3b	0.750102
Dnajc1	Camta1	0.750099
Stat3	Mir7688	0.750077
Rorc	Aldh1a1	0.750063
Rora	Pttg1ip	0.750049
Klf7	Sdpr	0.750011
Zfp646	Gm4221	0.750008
Prdm4	Adss	0.749999
Olig1	1600014C10Rik	0.749995
Fos	Serpinb6b	0.749978
Tgif1	Bbof1	0.749926
Zfp938	Lix1	0.749907
Rora	Ahsa2	0.749902
2700081O15Rik	Zfp125	0.749901
Camta1	2810474O19Rik	0.749873
Sox11	Tmtc4	0.749859
Prox1	Dnaaf1	0.749823
Ncor1	Syt1	0.74977
Zfp444	Gm37376	0.749726
Foxp1	Rbm25	0.749719
Dbx2	Srsf11	0.749706
Maf	Camsap3	0.7497
Hes1	Kcnd3	0.749661
Carf	Ncoa3	0.749633
Klf6	Gm14379	0.74962
2610008E11Rik	Stk39	0.749606
Rfx4	Apod	0.749588
Zfp110	Kmt2e	0.749548
Elf2	Fam222a	0.749546
Gzf1	Ciart	0.749451
Atf3	Habp4	0.749442
Zfp449	Marc2	0.749411
Rora	Txnip	0.7494
Nr1d2	Thsd7a	0.749352
Cebpz	Ankrd11	0.749308
BC025920	Meg3	0.749262
Prdm4	RP24-365B9.2	0.749164
Fos	Itga6	0.749147
Mga	Prrg1	0.749108
Sox4	1700003M07Rik	0.749038
Atf3	Gstt3	0.74891
Ybx3	BC039966	0.748893
Dnajc2	2410089E03Rik	0.748877
Foxp2	Msantd4	0.748865
Dbp	Gatad2b	0.748834
Arid5a	Sepp1	0.7488
Hivep1	Zfp853	0.748772
Gatad1	Vegfc	0.748752
Gpbp1	Nim1k	0.748723
Pbrm1	Mtus2	0.748719
Zfp91	Gm26917	0.748628
Zmat1	Gm13551	0.748596
Arid4b	Prpf40a	0.748595
Foxp1	Gm5529	0.748578
Zfp110	Sfrp1	0.748575
Bhlhe40	Clspn	0.748545
Maf	Nfkbia	0.748522
Zfp110	Sncg	0.748519
Zfp322a	Adipor2	0.748424
Cux1	C1qc	0.748418
Pbrm1	Ppil4	0.748384
Zfp148	Gatad2b	0.748375
Tef	Nckap1	0.748294
Tgif1	Slc16a7	0.748293
Cebpz	Foxo6	0.748289
Lhx1	Ubn2	0.748279
Bhlhe40	2900011O08Rik	0.748273
Fos	Gm43445	0.748227
Zfp667	Zmat1	0.748209
Jun	Tgif1	0.748192
Nr1d2	Dlk1	0.748128
Zfp91	Bcas1	0.748106
Id1	Gm43294	0.748075
Dbp	Wdr76	0.748014
Rora	3110043O21Rik	0.74798
Arid5a	Col9a1	0.747949
Zfp644	Med19	0.747932
Rere	Bend3	0.747917
Gm14443	Psph	0.747855
Rere	Gm7361	0.747828
Nkx6-1	Bzw2	0.747824
Id3	Nostrin	0.747805
Atf3	Xrn2	0.747798
Atf3	Nup160	0.74779
Sox4	Ccdc125	0.747731
Fosb	Phxr4	0.747725
Zfp292	Kcnab1	0.747716
Tead1	Rspry1	0.747691
Tfcp2	Csnk1e	0.747687
Ncor1	Fam204a	0.747682
Atf6	Ube3a	0.747632
Klf2	Rpe	0.747579
Camta1	Gm9884	0.747576
Ikzf4	Gabra2	0.747575
Pax6	Pcgf5	0.747534
Mxd4	Rsf1	0.747486
Zfp518b	1110019D14Rik	0.747481
Bhlhe40	Qrfp	0.747414
Mef2c	Fut9	0.74737
Zfp644	Trip10	0.747369
Nr1d2	Gprasp1	0.747357
2610008E11Rik	B230208H11Rik	0.747336
Cebpz	Ndufa8	0.747329
Egr2	Chd3os	0.747318
Zfp667	Cryab	0.747312
Stat3	Myo9a	0.747283
Zfp808	Lsm14a	0.747273
Zfp950	mt-Nd5	0.747226
Zfp282	Iqcc	0.747222
Dnajc1	Pcdh9	0.747196
Arid4b	Gm4691	0.74719
Atf3	Gm33366	0.747175
Id2	Gm24853	0.747169
Lyar	Sdpr	0.747154
Id1	Pank3	0.747118
Zfp282	Snx24	0.747112
Zhx1	Ikzf4	0.747079
Nr4a3	Hmgn5	0.747067
Zfp91	Tmem234	0.747061
Fosb	Gm16712	0.747002
Zfp449	Pmel	0.746956
Mga	Nppc	0.746887
Ttf1	Slc39a6	0.746879
Dach2	Apoc1	0.746874
Maf	Hpf1	0.746872
Stat3	Prr5l	0.746812
Arid2	6230400D17Rik	0.746798
Msx1	Arl4a	0.746779
Ctcf	Prkcd	0.746773
Zfp808	Sfxn1	0.746772
Zfp148	Gm2058	0.746747
Zfp950	Gm7832	0.746718
Nr1d1	Ndst3	0.746696
Zmat1	Utp14a	0.746688
Tef	Gm26852	0.746656
Zfp715	Dner	0.746643
Dnajc2	6430590A07Rik	0.746619
Zfp644	Cryzl1	0.746543
Klf2	Mrpl55	0.746536
Dbx2	Mkrn2os	0.746487
Junb	Brd3	0.746468
Tfcp2	Gabrr1	0.746448
Jun	Tfcp2	0.746418
Tef	Fam133b	0.746401
Zfp799	Hist1h1c	0.746398
Zfp780b	Zbtb21	0.746393
Fos	Gm12276	0.746382
Pou3f2	Rhbdd2	0.746366
Gpbp1	Rbm6	0.746359
Camta1	Prr5l	0.746358
BC025920	Mlec	0.746319
Pou3f2	Sass6	0.746266
Cebpz	Hmgn5	0.746263
Baz2b	Rufy1	0.746241
Tead1	Cfdp1	0.746224
Camta1	Gm5464	0.7462
Pou3f2	Cenpj	0.746192
Tsc22d3	Otos	0.746154
Stat3	Dync1i2	0.746117
Zscan2	Brd9	0.746104
Msx1	Zc3h13	0.746048
Zfp110	2610507B11Rik	0.746029
Tsc22d3	Lig1	0.746022
Mxd4	Myo9a	0.746009
Ctcf	Gm42967	0.745993
Nr4a1	Gm4691	0.745989
Stat6	Dnajc12	0.745969
Rela	Myof	0.745966
Sp1	Kansl1l	0.745939
Ctcf	Gm8844	0.745893
Ttf1	Dnah11	0.745892
Zfp110	Nab1	0.745818
Ncor1	Bcl9l	0.745796
Rora	Kcnk2	0.745751
Zfp110	Rspry1	0.745723
Arid4b	Ctage5	0.7457
Thap11	Ahi1	0.74565
Zic1	Impad1	0.745646
Mbtps2	Ppp1r21	0.745643
Nr1d2	Nktr	0.745628
Fosb	Prpf38b	0.74561
Hes1	Fam179b	0.745596
Id2	Lyg2	0.745587
Zfp444	Spg11	0.745585
Ctcf	Tshz2	0.745568
Egr2	Ucma	0.745558
Hes1	S100a6	0.74555
Ctcf	Pxmp4	0.745456
Foxc1	Mturn	0.745455
Klf4	Gm6065	0.74544
Zfp644	Cdkn2d	0.745404
Arid4b	Gm37584	0.745388
Camta1	Usp8	0.745372
Zfp91	Glg1	0.745342
Rere	Msx1	0.745342
Zfp110	Apoc1	0.745322
Tgif1	Rsbn1l	0.7453
Camta1	Taok3	0.745299
Elf1	Shpk	0.745299
Sox4	Sgcb	0.745276
Tox4	Ccdc191	0.74521
Zbtb21	Prkar2a	0.745196
Gpbp1	Tyk2	0.745188
Camta1	Gm7799	0.745187
Rora	Pim3	0.745185
Jun	Cfdp1	0.745181
Tgif1	Fibp	0.745139
Atf3	Iqca	0.745119
Irx3	Hirip3	0.745106
Zfp945	Sorbs2	0.745043
Rorc	Mphosph8	0.744975
Zfp623	Thoc2	0.744973
Mbtps2	4933431K23Rik	0.744972
Prox1	4930451G09Rik	0.744927
AI987944	Gm44560	0.744894
2610008E11Rik	Igfbp5	0.744881
Tfcp2	Anxa8	0.744873
Camta1	Scaf11	0.744825
Junb	Mog	0.744815
Sp1	3110043O21Rik	0.744794
Sox11	1700086L19Rik	0.744761
Zfp644	Mycbp2	0.744738
Dbp	S100a3	0.744726
Nr4a1	Cenpe	0.744653
Maf	Smc4	0.744603
Usf3	Fam184a	0.7446
Zfp449	Sema5a	0.744595
Spi1	Ccdc122	0.744563
Pknox2	Zfp830	0.744489
Gpbp1	Adcy9	0.744451
Foxo6	Srsf11	0.744408
Junb	Alcam	0.744405
Zbtb17	AI506816	0.744379
Tmf1	Ddit4	0.744333
Zfp644	Arid4b	0.744321
Foxo4	Ahsa2	0.744308
Atf3	Rdx	0.744298
Zfp938	Etnppl	0.744264
Nr1d1	Nap1l5	0.744253
Msx1	Ddx50	0.744189
Rela	2810429I04Rik	0.744171
Egr2	Lefty1	0.744158
Gm14412	Ppig	0.744156
Nr4a1	Nrg2	0.744074
Hes1	Pcbd2	0.744073
Gpbp1	Tab2	0.744052
Foxo4	Pcdh7	0.744039
Zfp950	Gm4675	0.744035
Irx3	Foxp1	0.743996
2700081O15Rik	BC025920	0.743917
Mga	Rgcc	0.743907
Rere	Cep290	0.743869
Nr1d1	Agtr1a	0.743831
Sox4	Gprasp1	0.743802
Zeb2	Akap8l	0.7438
Zfp408	Cenpu	0.743785
Tox4	Etf1	0.743757
Fos	Cntrl	0.743748
Zfp433	Irs2	0.743691
Stat3	Pola1	0.74369
Stat3	Cdr2	0.743676
Cebpz	Ddit4	0.743668
Zfp91	Gm6180	0.743623
Zfp715	Tpm1	0.743603
Zfp938	Kdm5a	0.743598
Nfil3	Rbks	0.743578
Zbtb21	Mctp1	0.743551
Zfp654	Gm11110	0.743551
Rorc	Dnajb1	0.74354
Pou3f2	Sgcb	0.743534
Fos	Cdc14b	0.743532
Ncor1	Slc39a6	0.74351
Arid4b	Pygl	0.743499
Tmf1	Syt2	0.743494
Mga	Gm15893	0.743477
Elf2	Rasd1	0.743458
Stat3	Fam81b	0.743441
Id3	Arid2	0.743435
Zhx1	Gm37457	0.74342
Fos	Mapk11	0.74331
Id1	Rims2	0.743309
Gatad1	2700081O15Rik	0.743306
Atf6	Erlec1	0.743299
Pknox2	Pnmal2	0.743257
Fos	Cdkn1c	0.743234
Fosb	Kcnk2	0.743215
Foxp1	Zfp808	0.743109
Nanog	Bms1	0.743102
Tgif1	Arc	0.743101
Zhx1	Foxp1	0.743083
Bhlhe40	C330013E15Rik	0.743065
Rere	Htatsf1	0.743053
Fos	Gm5607	0.743052
Tead1	Syt1	0.743037
Elf1	Spred1	0.743022
Six6	Sepp1	0.743018
Zfp91	U2af1l4	0.742945
Ybx3	Gm44168	0.742945
Ddit3	Ktn1	0.742918
Zmat1	Rfx4	0.742911
Nr4a1	Per3	0.742881
Zfp148	Gm44957	0.74286
Cebpz	Sdhb	0.742817
Hes1	Trim21	0.742806
Gatad2b	6720489N17Rik	0.742792
Ncor1	Pcbd2	0.742748
Ncor1	Gm16303	0.742742
Klf2	Adamts1	0.742722
Lcorl	Gm6057	0.742693
Zfp322a	Dzank1	0.742693
Ybx3	Taok3	0.742677
Tox4	Sash3	0.742674
Ncor1	3222401L13Rik	0.742671
Camta1	Bbof1	0.742664
Hivep1	Zbtb37	0.74263
Foxp2	1700024G13Rik	0.742573
Zfp91	Uchl3	0.742549
Zhx1	Ifitm3	0.742545
Egr2	Gm7079	0.742522
Nr1i3	Ifi27	0.74252
Id2	Acta1	0.742505
Dbx2	Gm10167	0.742475
Rorc	Scaper	0.742455
Tef	Malsu1	0.742444
Sp1	Dnaaf1	0.742437
Ncor1	Gpr137c	0.742429
Zmat1	Gm37879	0.7424
Arid4a	Gm9034	0.742385
Zfp408	Knop1	0.742364
Zfp91	2310081O03Rik	0.742341
Elf1	Bbof1	0.742314
Tsc22d3	Camsap3	0.742296
Ncor1	Rock2	0.742281
Dach2	Syp	0.742265
Zfp874b	Mpeg1	0.742263
Zfp583	Npc2	0.742255
Zbtb37	Pank3	0.742255
Zhx1	Senp7	0.742242
Klf4	Rif1	0.742241
Dnajc2	C1rl	0.742222
Lhx1	2210016L21Rik	0.74219
Fosb	Gm2058	0.742189
Pax6	Rrbp1	0.74215
Zmat1	Gbp3	0.742148
Arid4a	Chd5	0.742138
Zfp938	Nipal3	0.742131
Tox4	Gm12258	0.74211
Pou3f2	Rarb	0.742013
Bhlhe40	Dusp5	0.741985
Nr4a3	Ptger1	0.741975
Sox4	Nes	0.741972
Junb	Gm44639	0.741938
Bhlhe40	Gm37090	0.741917
Mef2c	Chek1	0.741914
Arid4a	Mir5136	0.741882
Klf7	Gm12258	0.741879
Ttf1	Akap8l	0.741863
Prox1	Klhl11	0.74181
Junb	4930458D05Rik	0.741801
Gatad2b	Zc3h13	0.741797
Stat3	Tmem234	0.741781
Elf2	Pnn	0.741767
Arid5a	Zfp518b	0.741738
Zfp292	Jun	0.741732
Elf2	Crb1	0.741709
Nfil3	Ifitm3	0.741704
Id1	Colgalt1	0.74169
Arid4a	Ccdc40	0.741688
Ncor1	Defb42	0.741648
AI987944	Snrnp27	0.741646
Zfp276	Rgs4	0.74164
Nr2c2	Maml3	0.741629
Arid2	Agtr1a	0.74161
Pou3f2	Thap11	0.74158
Lyar	Gm14450	0.741572
Lyar	Gm26582	0.741541
Rere	Lyz2	0.741523
Pou3f2	Nemf	0.741474
Nr4a3	Tstd3	0.741427
Cux1	Nanog	0.74139
Klf6	Six3os1	0.741382
Zic2	Swt1	0.741374
Zic2	Gm12144	0.741236
Mga	Atf3	0.741164
Mga	Htatsf1	0.741139
Thap11	Kalrn	0.741117
Mga	Lyz2	0.741106
Dbp	Timp4	0.741043
Pou3f2	Msl3	0.740985
Id3	Crip1	0.740973
Klf2	Ecscr	0.740951
Tead1	Golga1	0.740947
Dnajc1	Mttp	0.740946
Cebpz	Gm10401	0.740937
Foxo4	Rspry1	0.740936
Gpbp1	Mtrf1l	0.740894
Tead1	Bhlhe40	0.740883
Mga	Habp4	0.740855
AI987944	Incenp	0.740801
Klf7	Gm7972	0.740788
Zfp623	Cxxc5	0.740778
Mef2c	Homer1	0.740775
Nr4a1	Ercc5	0.740762
Camta1	Gm44950	0.740742
Klf6	Gm15327	0.740648
Zfp667	R3hcc1l	0.740635
Klf7	Cdca7	0.740583
Arid4b	Serpinb6b	0.740583
Sp1	Manf	0.740567
Pbrm1	Ccdc25	0.74049
Id3	Map9	0.740433
Fosb	Gm10260	0.74043
Baz2b	Gm43609	0.740422
Zic1	Fastkd1	0.740413
Arid4b	Tmtc4	0.740397
Zfp853	Ormdl1	0.740354
Dbp	Gm11349	0.740336
Baz2b	Rgcc	0.740332
Arid4b	Pnn	0.740329
Klf7	Ccar1	0.740286
Sox4	Gm14373	0.740249
Id3	Gm45068	0.740248
Junb	Rrbp1	0.740214
Id2	Irak1	0.740213
Tef	Palb2	0.740159
Zfp322a	Serpinb6b	0.740115
Mga	Scg2	0.74011
Fos	1700034H15Rik	0.740103
Prox1	Gm7832	0.740095
Pbrm1	Rxfp2	0.740086
Ybx3	Cntnap2	0.740076
Cebpz	Spaca9	0.740062
Arid2	Cep83	0.74005
Zfp518b	Mlec	0.740046
Ddit3	Fcer1g	0.740045
Nanog	3300002A11Rik	0.740035
Zfp612	Map9	0.740025
Maf	Zmym6	0.739996
Hivep1	Thoc2	0.739917
Olig1	Gpr137c	0.739873
Nr1d1	Efemp2	0.739842
Ybx3	Eif5b	0.739823
Dmrtc1a	Eprs	0.739792
Zfp654	Sptbn4	0.739787
Cux1	Gm17750	0.739777
Id1	Ifit3	0.739727
Lyar	Ppp1r21	0.739726
Nr1d2	Tbc1d8	0.739683
Zfp658	Cacna1g	0.739679
Zfp292	Rps13-ps6	0.739669
Rere	Tagln	0.739662
Dbp	Sfi1	0.73965
Rere	Fam32a	0.739649
Nanog	Pcsk2	0.739646
Ikzf4	Crip1	0.739623
Nkx6-1	Slc39a6	0.739564
Zfp667	Svbp	0.73953
Ascl4	Mapt	0.739498
Egr4	Ankrd49	0.739389
Tox4	Dph3	0.739377
Lcorl	Casp7	0.739316
Olig1	Ermn	0.73931
Zeb2	Slc27a3	0.739283
Gpbp1	Spock3	0.739273
Ctcf	Timp4	0.739198
Stat6	Adrbk2	0.739191
Atf3	Rsbn1l	0.739175
Irx3	Jade1	0.739167
Gatad1	Chd3	0.739166
Stat3	Cpe	0.739129
Zfp444	Lyar	0.739127
Id1	Prrc2c	0.739114
Zfp322a	Fam179b	0.739107
Tef	Efhc2	0.739075
Gm14443	Rbm6	0.739072
Jun	Mkrn2os	0.739036
Baz2b	Msl3	0.738984
Mbtps2	Fgf7	0.738974
Atf3	Hnrnpr	0.738972
Foxp2	Clip1	0.738954
Zfp938	Fos	0.738943
Msx1	Esf1	0.738903
Prox1	Cep112	0.738894
Tsc22d3	Epb41l4a	0.738882
Zbtb7c	Vgf	0.738872
Zfp322a	Ercc5	0.738868
Tox4	Fam26e	0.738859
Lyar	Nt5dc2	0.738854
Zfp407	Tpm4	0.738842
Baz2b	Mycbp	0.738829
Zfp518b	Bend6	0.738809
Atf6	Stat6	0.738759
Arid4a	Cacna1s	0.738732
Zfp646	Exo5	0.738718
Zfp972	Uaca	0.738716
Nr1i3	Fam179b	0.738697
Pms1	Tatdn1	0.738665
Nr1d1	2810402E24Rik	0.738632
Nfil3	Ubn2	0.738631
Baz2b	Lrrc4	0.738611
Tfcp2	Gpatch2l	0.738568
Six6	Phf3	0.738546
Atf3	Mad1l1	0.738528
Klf4	Gm42967	0.738519
Pou3f2	Pcdhb3	0.73847
Foxp1	Flii	0.738439
Tmf1	Dnajc2	0.738436
Mxd4	Nes	0.738432
Tead1	Ifit3	0.738412
Zfp110	Stag2	0.738371
Baz2b	Trim44	0.738345
Nr2c2	Rere	0.738338
Zic1	Rufy1	0.738299
Atf6	Ccdc88a	0.738275
Zfp91	Necab1	0.738262
Arid5a	Ccar1	0.73826
Stat3	Akap17b	0.73825
Pou3f2	Bbof1	0.738249
Prdm4	1810062G17Rik	0.738246
Nkx6-1	Hist1h1e	0.738223
Pax6	Akap11	0.738223
Id2	Smap1	0.738211
Zfp322a	1500015O10Rik	0.738202
Rarb	Adh5	0.738198
Zhx1	Cacng2	0.738165
Nr4a1	Tmem150c	0.738144
Tmf1	Ttf1	0.738141
Hivep1	Nav3	0.738136
Ctcf	Gm14132	0.73807
Id3	Phf14	0.738026
Zfp433	Gm10827	0.737977
Gm14410	Mycbp	0.737942
Arid4b	Sdpr	0.737924
Gm14412	Smap1	0.737917
Tcf24	Cbl	0.737916
Zbtb37	Gm15459	0.737887
Zfp961	Sox4	0.737886
Ncor1	Clspn	0.737856
Zfp408	Slc7a2	0.73785
Zic1	Gm45097	0.737829
Dbp	Stk39	0.73782
Zfp91	Prr14	0.737813
Zfp322a	Gm15834	0.737806
Tox4	Cdkn1c	0.737804
Ikzf4	Tarbp1	0.737754
Nr1d2	Gm9157	0.737704
Gm5141	Slc4a4	0.737687
Lcorl	Foxo6	0.737683
Mkx	Vps52	0.73764
Egr2	Rpn2	0.737626
Foxp1	Il18bp	0.737581
Camta1	Rsph3b	0.737549
Erg	Pank3	0.737529
Six6	Avp	0.737497
Dnajc2	Zfp518b	0.737483
Egr2	Basp1	0.737456
Id3	Top2a	0.73744
Sox4	Slc7a2	0.737399
Tgif1	Rif1	0.737347
Irf1	Pim3	0.73734
Fos	Ccnb2	0.737321
Nr1d2	Serpinb6b	0.737246
Zfp644	9330162G02Rik	0.737232
Rora	2610035F20Rik	0.737199
Egr1	Junos	0.737186
Mxd4	mt-Cytb	0.73717
Lcorl	Cnpy4	0.737168
Irf1	Cfap53	0.737128
Nr4a1	Far2	0.737119
Zfp518b	Dzip1l	0.73711
Zbtb37	Dok2	0.737109
Zeb2	Golga7b	0.737089
Gatad2b	Ubn2	0.737075
Mkx	Traf1	0.737062
Dnajc2	Lrmp	0.737052
Arid4a	Mak16	0.73701
Hes1	Lyar	0.736993
Zbtb49	Gm11507	0.736993
Jun	Snrk	0.736987
Zfp874b	Jmjd1c	0.736982
Junb	Rufy1	0.736978
Ncor1	Stx1b	0.736964
Hivep1	Chd7	0.736934
Ncor1	Itgam	0.736838
Zmat1	Dixdc1	0.736832
Zbtb37	C1qb	0.736822
Nr1d1	Ndufa5	0.736817
Egr2	Ccny	0.736812
Arid2	Snx29	0.736789
Klf7	Zfp462	0.736757
Pou3f2	Ttf1	0.736757
Zfp444	Nbn	0.736755
Tsc22d3	Gprasp1	0.736745
Pbrm1	Adipor2	0.736715
Zfp322a	Pdcd5	0.73664
Zfp945	Gpx1	0.736621
Zfp292	Gal	0.736603
Zhx1	Slc43a3	0.736584
Zfp322a	Mlec	0.736583
Olig1	Prpf38b	0.736541
Pou3f2	Isg15	0.73648
Zfp945	Agt	0.736463
Zhx1	Fam227a	0.736462
Olig1	Dtna	0.736458
Maff	Adam8	0.736419
Tgif1	9530085L11Rik	0.736281
Hivep1	Tpm1	0.736267
Id1	Rhbdf2	0.736237
Zfp644	Tarbp1	0.736222
Fos	Laptm5	0.736216
Zfp950	Igfbp5	0.736208
Junb	Paf1	0.736134
Cebpz	Hist1h1c	0.73612
Dach2	Tead1	0.736113
Klf12	Braf	0.736111
Sox11	Il25	0.736064
5430403G16Rik	Nr4a3	0.736061
Sp1	Cacna1s	0.736023
Jun	Gm37584	0.735998
Tead1	Fyb	0.735998
Msx1	Traf1	0.735983
Atf6	Mapk8	0.735977
Zfp292	Ormdl1	0.735975
Pbrm1	Golgb1	0.735962
Zfp938	Hbb-bt	0.735959
Zbtb21	Cenpl	0.73594
Klf4	Pla2g7	0.735911
Tmf1	Wdr43	0.735902
Zfp644	Zfp939	0.735892
Dnajc2	Rif1	0.735877
Lcorl	Slc4a4	0.735828
Sox11	Dock9	0.735825
Tfb1m	Polr1e	0.735791
Nkx6-1	S100a4	0.735784
5430403G16Rik	Dusp5	0.735783
Ttf1	Foxp2	0.735776
Klf6	Smim7	0.735772
Thap11	Dnajc21	0.735749
Zfp950	Slit2	0.735737
Tfb1m	Cacna1s	0.735679
Junb	Col6a5	0.735664
Egr1	Dync1i2	0.735657
Tfcp2	Cdk11b	0.73565
Tef	Atad2b	0.735631
Tshz2	Pip5k1a	0.735618
Arid5a	Krt18	0.735612
Tmf1	Gstt2	0.735599
Zfp938	Nemf	0.735597
Zfp945	Ubc	0.735584
Tgif1	Gm44957	0.73553
Zfp874b	Zfp408	0.735483
Nr1d1	A630033H20Rik	0.735473
Zfp322a	Nipsnap3b	0.735436
Mis18bp1	Cacna1e	0.735435
Ar	Bms1	0.735432
Tmf1	P4ha2	0.735413
2700081O15Rik	Cryab	0.735408
Msx1	Prr5l	0.735402
Mga	Pbrm1	0.735396
Elf2	Ror2	0.735391
Hsf5	Rgs19	0.735386
2610008E11Rik	Noa1	0.735381
Foxp1	Rhbg	0.735369
Fosb	Brd3	0.735346
Zfp433	4931428F04Rik	0.735331
Dmrta2	Lage3	0.735315
Arid2	Phf3	0.735313
Zfp148	Gm5942	0.735253
Zfp945	Gm7285	0.735209
Egr1	Gm10146	0.735182
Elf1	4833445I07Rik	0.735146
Zfp292	1600014C10Rik	0.735139
Elf2	Gtf2h1	0.73509
Zfp444	Hspa1b	0.735081
Dbp	Ttf1	0.735044
Nanog	Cd3eap	0.735026
Maff	Ckap2	0.73501
Id3	Per1	0.73498
Ncor1	Elovl1	0.73498
Cebpz	Chd3os	0.734964
Zfp938	Gm17484	0.734872
Dnajc1	Nr4a1	0.734871
Zfp950	Ucma	0.734865
Stat6	Gpbp1	0.734827
Tshz2	Ralbp1	0.734796
Mxd4	Colgalt1	0.734796
Tox4	RP23-67F4.3	0.734792
Carf	Tyms	0.734748
Six6	4932443I19Rik	0.734746
Rere	Gm16253	0.734714
Klf2	Ppm1a	0.734679
Zfp950	Camta1	0.734665
Zbtb7c	Tmbim1	0.734647
Nr4a2	Htra3	0.734647
Tshz2	Nfkbiz	0.734639
Tgif1	Grhl3	0.734635
Zbtb21	Lsm14a	0.734634
Zfp518b	Gm14231	0.734592
Ncor1	Tfrc	0.734591
Dmrtc1a	Dhx36	0.734552
Jun	Egfl7	0.734537
Klf6	Zfp408	0.734531
Tmf1	Tfb1m	0.734472
Ctcf	Tnni1	0.734442
Thap11	Ucma	0.734418
Zfp383	Id1	0.734405
Ttf1	Rorc	0.734405
Gatad1	Ercc5	0.734371
Nr4a3	Fam184a	0.734355
Trerf1	Ikbip	0.734271
Zfp276	Alms1	0.734268
Dnajc1	Dnah11	0.734254
Msx1	Anln	0.734218
Rfx4	Ppig	0.734217
Lhx1	Hp1bp3	0.734153
Jun	Gm28982	0.734141
Maf	Mpp5	0.734131
Id1	Gm37706	0.734039
Fos	Gm42617	0.734026
Arid4a	Guf1	0.734015
Arid4a	Psmd5	0.734012
5430403G16Rik	Ednrb	0.734011
Zmat1	Ptprc	0.734005
Tgif1	Pnrc1	0.734005
Cebpz	Asb6	0.733978
Fos	Rgs5	0.73395
Camta1	Dusp26	0.733912
Sox11	Ppm1a	0.733877
Klf6	A430018G15Rik	0.733875
Nr1d1	Trf	0.733862
Olig1	Fibp	0.733842
Pou3f2	Krt15	0.733838
Mis18bp1	Ralbp1	0.733805
Zfp715	Lyar	0.7338
Tmf1	Cep290	0.733798
Nr1d2	Celf2	0.733796
Atf3	Prrg1	0.73377
Usf3	Fam227a	0.733768
Elf1	Gpatch11	0.733742
Mga	Junb	0.733732
Rfx4	Rsl1d1	0.733727
Gpbp1	Fmc1	0.733713
Gatad1	Azi2	0.73369
Carf	Bptf	0.733678
Zfp612	Socs3	0.73367
Dmrtb1	Col6a5	0.733665
2700081O15Rik	Eif5b	0.733662
Rora	Slc35g2	0.733655
Egr1	Ccnd1	0.733625
Pbrm1	Cryzl1	0.733616
Zfp518b	Fnbp1l	0.7336
Msx1	Susd5	0.733555
Pknox2	Sdhb	0.733536
Zbtb7c	Tfcp2	0.733534
Pknox2	Fmr1	0.733517
Zfp938	Smc1a	0.733481
Baz2b	Clic4	0.733431
Rfx4	Gm37959	0.733429
Dbp	Tfcp2	0.733426
Irf1	Cpxm2	0.733421
Stat3	Rgcc	0.733414
Ncor1	Chd3	0.733401
Lhx1	Sec23a	0.733382
Arid2	Ucma	0.733379
Fos	Gm37161	0.733357
Zhx1	Gm13501	0.733317
Dbp	Plch1	0.733309
Dnajc1	Rgs10	0.733302
Ttf1	RP24-95N3.3	0.733282
Atf6	Dclk1	0.733218
Hivep1	Ncbp3	0.73321
Arid4a	Cacnb4	0.733203
Lyar	Vps4b	0.733162
Fos	Cacnb4	0.733157
Tox4	Rufy1	0.73315
Zfp110	Tpm1	0.733149
Zhx1	Gm37499	0.733147
Foxo4	Fam160a2	0.733142
Dmrtc1a	Lsm14a	0.733127
Tmf1	Chd2	0.733118
Tsc22d3	Gm6065	0.733046
Gatad1	Irs2	0.733034
Atf6	Cryzl1	0.733006
Zfp612	Aif1	0.732962
Zfp322a	Tsc22d3	0.732928
Ctcf	Aga	0.732868
Zfp91	1700001G11Rik	0.732841
Dlx6	Thap6	0.732798
Zfp644	Cep250	0.732785
Zfp276	Srpr	0.732784
Gm13212	Traf3ip1	0.732743
Gm12258	Uaca	0.732732
Zmat1	Fam168a	0.732721
Zfp758	Slc44a3	0.732709
Tgif1	Mllt3	0.732649
Arid4a	Atg101	0.732619
Tsc22d3	Mtus2	0.732584
Thap11	Ralbp1	0.732512
Hes1	Dync1i2	0.732495
Mxd4	6330403L08Rik	0.732484
Zfp292	Mpeg1	0.732483
Klf4	Clstn2	0.732477
Zbtb37	Prpf40a	0.732475
Ybx3	Hrasls	0.732475
Nr1d1	Rufy1	0.732472
Zfp955b	Id2	0.732471
Rarb	Nop14	0.73245
Sox11	Gm10401	0.732444
Rorc	Hells	0.732423
Klf4	Per3	0.732412
Mga	Akap9	0.7324
Nr4a1	Rere	0.732314
Ncor1	Hes1	0.732294
Cux1	Gm17259	0.732283
Atf3	Cxcl12	0.732229
Zfp945	Ccser1	0.732188
Ybx2	Ccnd1	0.732188
Arid5a	Adra2a	0.732146
Zfp612	Adam8	0.732117
Nr1d2	Klf6	0.732058
Arid4a	Mt1	0.732003
Zfp646	Slc20a1	0.732
Zfp433	Gm37376	0.731995
Id3	Rhbdf2	0.731986
Nr1d1	2210011C24Rik	0.731938
Irf1	Cacna2d4	0.731932
Zfp433	Bdp1	0.73186
Jun	Fam208a	0.731846
Atf3	Ptx4	0.731841
Baz2b	Lsm14a	0.731826
Hhex	Zfp462	0.731749
Dmrtc1a	Ubn1	0.731726
Zfp697	Tob1	0.731711
Irx3	Rpn2	0.73171
Ctcf	Rere	0.731702
Pms1	Ushbp1	0.731691
Nfil3	Rell1	0.731666
Trerf1	Ifit1	0.731646
Foxc1	Manf	0.731596
Sox11	0610009L18Rik	0.731558
Tead1	Zfp583	0.731548
Zfp667	Zfp462	0.731542
Arid4a	Gpr137c	0.731513
Zfp808	1600014C10Rik	0.731489
Zfp383	Ktn1	0.731483
Elf2	Gm7285	0.731468
Zeb2	Rsbn1l	0.731413
Pou3f2	Kdm5a	0.731373
Gm5141	Mycbp2	0.731371
Pou3f2	Vps52	0.731332
Cebpz	Gm8837	0.731258
Arid2	Sncg	0.731248
Gatad2b	Kcnd3	0.731219
Jun	Arhgap30	0.731198
Ddit3	Nfkbia	0.731197
AI987944	Bdnf	0.73115
Hes1	Egr1	0.73106
Zfp758	Scly	0.731039
Tox4	mt-Rnr2	0.731032
Zfp646	Mtrf1l	0.731029
Nr4a2	Phf20l1	0.731027
Tgif1	Zfp612	0.731008
Fos	Pak3	0.730953
Zfp961	Mphosph9	0.730937
Rere	Zbtb21	0.730915
Zfp938	Egr2	0.730898
Zfp799	Gm37376	0.730878
Gpbp1	Ccdc157	0.730874
Zfp780b	Ccdc88a	0.730856
Jun	Trp53bp2	0.730854
Ybx3	Gm38162	0.730809
Klf6	Cbl	0.730806
Rfx4	Nms	0.730777
Fos	Gm16054	0.730774
Zfp780b	Phf20	0.730749
Zfp667	4933427D14Rik	0.730708
Zfp950	Rock2	0.730704
Zbtb7c	Mettl17	0.730694
Tef	Abcd1	0.73068
AI987944	Tpm4	0.730679
Elf1	Hmgn5	0.730636
Zeb2	Ptpn6	0.730609
Zfp780b	Epb41l3	0.730606
Nr4a3	Nr4a1	0.730601
Arid4a	Gm15921	0.730582
Tfcp2	Adamts1	0.73058
Arid5a	Tgfbr2	0.730575
Fos	Tgfbr2	0.730545
Mxd4	Ddx3y	0.730537
Zfp780b	Gm26803	0.730518
Tox4	Cdkn1a	0.7305
Zbtb49	Ccdc150	0.730455
Gatad2b	F3	0.730449
Nr1d2	mt-Ts2	0.730418
Nr4a1	Glmn	0.730384
Zfp874b	Dhx36	0.730379
Klf12	Cenpf	0.730373
Mis18bp1	Dhx36	0.730357
Rorc	Rbm25	0.730356
Tef	Kansl1l	0.730351
Tshz2	Fermt2	0.730308
Zfp110	Adrbk2	0.730235
Egr1	Gpatch2l	0.730151
Zbtb37	Dusp28	0.730144
Nr1d2	Lefty1	0.730104
Sp1	Plod2	0.730063
Maf	Golga4	0.730043
Pou3f2	Hmgb1-ps5	0.730034
Mga	Zbtb21	0.730006
Zfp91	Ece1	0.730003
Hes1	Gpr37	0.729984
Foxp1	Ylpm1	0.729965
Nr1d2	Acbd7	0.72991
Ttf1	Jmjd1c	0.729903
Zfp950	Ahi1	0.729892
Zfp322a	Gm16253	0.729829
Arid4a	Prrc2c	0.729798
Dmrta2	2810402E24Rik	0.729795
Mef2c	Lhx1	0.729791
Mga	Add3	0.729788
Dnajc1	Alg2	0.729785
Zfp518b	AI987944	0.729771
Zeb2	Dbp	0.729723
Zic1	Nlrx1	0.729695
Rela	Basp1	0.729659
5430403G16Rik	Kcnk2	0.729654
Erg	Ccdc77	0.729651
Nr1d1	Adipor2	0.729628
Zhx1	4933433G15Rik	0.729602
Sox11	Cacna1s	0.729579
Nr4a1	Dbp	0.729563
Gm12258	Tpr	0.729557
Klf7	Gm43362	0.729518
Gm5141	1700086L19Rik	0.729517
Baz2b	Pik3ip1	0.729515
Zfp808	Rnf115	0.729514
Irf1	Car2	0.729484
Mga	Ccdc191	0.729478
Zbtb21	Fam222a	0.729454
Klf6	Sdhb	0.729414
Elf2	Yaf2	0.729405
Zfp945	Mphosph9	0.729385
Id3	Rfx4	0.729289
Camta1	4930451G09Rik	0.729283
Lyar	Gm7809	0.729282
Ttf1	Gm9884	0.729271
Tsc22d3	Zfp945	0.729248
Gatad2b	Slc43a3	0.729247
Cux1	Chordc1	0.72924
Zfp780b	Hhatl	0.729217
Thap11	Golga4	0.729212
Ctcf	Rpl26-ps3	0.729204
Egr2	Adprm	0.72917
Id2	Zscan2	0.729157
Irx3	Chordc1	0.729144
Cux1	3110043O21Rik	0.729143
Camta1	Ttll13	0.729092
Cebpz	Nemf	0.729038
Tef	Pcbd2	0.72902
Bhlhe40	Slc27a3	0.729006
Tead1	Gm26532	0.728944
Klf6	Nr1d2	0.728936
Zfp961	Gdf15	0.728921
Camta1	Ralgps1	0.728913
Pms1	Efhc2	0.728903
Zfp292	Anxa8	0.728898
Nr1d2	Plod2	0.728867
Dach2	Gpx1	0.728859
Tgif1	Mak16	0.728856
Atf6	Fam133b	0.728855
Cebpz	9230114K14Rik	0.728842
Zfp644	Spg11	0.728814
Pbrm1	Ccser1	0.728807
Zfp644	Ecm2	0.728767
Arid4a	Nipbl	0.728752
Zeb2	Fam133b	0.728737
Dach2	Mvb12b	0.728735
Ncor1	Gm45068	0.72872
Dnajc1	Ctdspl	0.728716
Zfp667	Klf2	0.728666
Zfp667	Hirip3	0.728665
Msx1	Creg1	0.72866
Ddit3	Pnoc	0.728659
Camta1	Slc39a6	0.728621
Id3	Svbp	0.728617
Dlx6	1700020D05Rik	0.728583
2700081O15Rik	Ndufa8	0.72857
Gatad2b	Cav1	0.728551
Id1	Per3	0.728512
Elf1	Gm26660	0.728505
Foxp1	Gm8524	0.728492
Arid2	Gm34294	0.72848
Irf1	Fam76a	0.728471
Dmrtb1	1700024G13Rik	0.72846
Elf1	Ccdc50	0.728453
Rfx4	Ak9	0.728444
Zfp292	Nop14	0.728433
Pms1	Ptp4a1	0.728414
Nr4a1	Jade1	0.728413
Zfp408	Ankrd11	0.728388
Nr1d1	1600012H06Rik	0.728372
Sox11	Rasd1	0.728345
Nr1d1	Fosb	0.728318
Nr4a3	Shpk	0.728317
Gpbp1	P4ha2	0.728315
Zmat1	Myof	0.728312
Zfp407	Gm25411	0.728296
Jun	Gm26679	0.728271
Tfcp2	Gm12389	0.728268
Egr1	Dbx2	0.728259
Dnajc1	Ppp1r12a	0.728234
Hes1	Abi2	0.728184
Pou3f2	Per1	0.728181
Hivep1	Prpf38b	0.728166
Zfp433	Zfand6	0.72812
Id3	Zfp106	0.728057
Fosb	Knop1	0.728057
Dnajc1	Incenp	0.72798
Elf1	Zfp808	0.727968
Zfp646	Ccdc117	0.727932
Bhlhe40	Cnr1	0.727926
Baz2b	Chd3os	0.727885
Hsf5	Sass6	0.72786
Atf3	Nagk	0.72786
Dnajc1	Rsrc2	0.727852
Jun	Gm37653	0.727848
Zbtb37	Aif1	0.727846
Klf6	Hbegf	0.727826
Foxp1	Nkapl	0.727819
Junb	Upf3a	0.727804
Foxo4	Mat2a	0.727769
Tef	4933431K23Rik	0.727762
Id2	Myo9a	0.727728
Irx3	Zfp444	0.727717
Zfp444	B2m	0.727677
Stat3	Pcdh20	0.727654
Zbtb21	Qrfp	0.727646
Nr2c2	Fktn	0.727627
Fosb	Mvp	0.727578
Klf2	Mkrn2os	0.727574
Zfp654	Smim10l1	0.727565
AI987944	Rell1	0.727535
Zfp383	Dcdc2a	0.72747
Cebpz	Dnah8	0.72746
Tcf24	Fam210b	0.727452
Zfp322a	Lig1	0.727438
Dnajc1	Snx29	0.727375
Foxp1	Fam160a2	0.727369
Prdm4	Bbof1	0.727348
Zmat1	Ppil4	0.727342
Tef	Gm11930	0.72734
Ttf1	Ccdc126	0.727333
Rela	Cdc34	0.727268
Ncor1	Sh3bp5	0.727229
Zfp945	Mvb12b	0.727175
Arid4b	Gm44435	0.727166
Rora	Bag4	0.727163
Prox1	Mettl18	0.727159
Mga	Arc	0.727139
Zfp612	Fbxw7	0.727125
Pbrm1	Rgcc	0.727122
Nr1d1	2210406O10Rik	0.72707
Jun	8030462N17Rik	0.727068
Klf2	Sphkap	0.727014
Dlx6	Fam50a	0.727006
Zfp472	Pnmal2	0.726979
Fosb	1700025G04Rik	0.726935
Zmat1	Bptf	0.726925
Sox4	Clec1b	0.726893
Jun	Sik1	0.726891
Ttf1	Kifc5b	0.726884
Tgif1	Nipal3	0.726871
Irf1	A430018G15Rik	0.72685
Arid4b	Fzd7	0.726846
Tead1	Fabp5	0.726804
Mxd4	Larp7	0.726766
Bhlhe40	Gm10827	0.726764
Ctcf	Baz1b	0.726751
Ncor1	9330162G02Rik	0.726748
Dbp	Mag	0.726742
Mbtps2	Zfp91	0.726709
Egr1	Golga4	0.726681
Zfp950	Ralbp1	0.726679
Zfp950	Spred1	0.726679
Gatad2b	1700025G04Rik	0.726672
Zfp444	Egr2	0.726664
Arid4b	Vti1b	0.72665
Klf6	Gm4221	0.726641
Arid2	Smarcb1	0.726638
Ncor1	Phax	0.726634
Stat3	Nfkbia	0.726614
Elf1	Zfp106	0.726601
Zfp644	Apc2	0.726596
Pax6	Utp11l	0.726568
Zfp961	Nub1	0.726559
Mis18bp1	Esf1	0.726545
Id3	Iws1	0.726366
Dbp	Plekhf2	0.726316
Elf1	Fcer1g	0.726299
Tead1	Nub1	0.726227
Carf	Scg3	0.726193
Ctcf	U2surp	0.726153
Zfp961	Rsl1d1	0.726148
Rfx4	Lyrm9	0.726148
Ttf1	Rpa2	0.726145
Zfp91	Gm29666	0.72614
Zfp658	Spata9	0.72614
Rorc	Ucma	0.7261
Nanog	Ndufa8	0.726075
Ikzf4	Tmem237	0.726039
Ctcf	Acy3	0.72602
Sox4	Lcorl	0.726015
Rorc	Lyar	0.725984
Zeb2	Spag17	0.725974
Tfcp2	Tead1	0.725943
Nanog	Nt5dc2	0.72594
Ctcf	Dbp	0.725929
Usf3	Ccdc13	0.725907
Zfp408	Top2a	0.725892
Fosb	Mir99ahg	0.725831
Zfp322a	Apobec2	0.72582
5430403G16Rik	Serpinb6b	0.725795
Mga	Rabepk	0.72579
Zfp433	Fign	0.725691
Junb	Skp2	0.725683
Gm5141	Gbp2	0.725648
Thap11	Lrrc4	0.725619
Rorc	Elavl3	0.725609
Rela	Smchd1	0.725566
Zfp950	Gm45230	0.725559
Msx1	Ivd	0.725542
Cebpz	Cutal	0.725529
Nr1d2	1700023H06Rik	0.725524
Zfp971	Atp1b1	0.725489
Zfp799	Ctdspl	0.725483
Dmrtc1a	Tshz2	0.725449
Fos	Lrriq1	0.725422
Arid4a	Gm37376	0.725422
Gm5141	Traf3ip1	0.725406
Egr2	Zfp449	0.725377
Klf6	Vps36	0.725369
Ncor1	Wdr76	0.72535
Fosb	H1fx	0.725326
Tshz2	2810474O19Rik	0.725295
Zfp91	Flii	0.72527
BC025920	Dync1i2	0.725214
Atf6	Bptf	0.725209
Fos	Gm10434	0.725198
Zfp780b	Gm5914	0.725194
Arid2	Lyrm9	0.725167
Zfp955b	Traf1	0.725164
Pknox2	Kifc2	0.725164
Zfp518b	C230096K16Rik	0.725112
5430403G16Rik	Nr4a2	0.725085
Dnajc1	Gm11110	0.72506
Stat6	Fnbp1l	0.725005
Klf7	Ranbp6	0.724964
Olig1	Gm7967	0.724959
Zfp715	RP24-266E2.1	0.724941
Dbp	Qrfp	0.724937
Sp1	Akap11	0.724903
Gpbp1	Arpin	0.724865
Stat3	Nmt2	0.724793
Gpbp1	Hist1h4i	0.724752
Ctcf	C230031I18Rik	0.724743
Ybx3	4930451G09Rik	0.724725
Pknox2	Igsf10	0.724695
Arid2	Bhlhe40	0.724659
Tfb1m	C330013E15Rik	0.724632
Foxo6	Htatsf1	0.724543
Zfp950	A630033H20Rik	0.724539
Ar	Dnajc12	0.724521
Klf2	Gabrr1	0.72447
Id2	Gm15327	0.724462
Ascl4	Marc2	0.724416
Prox1	Yeats2	0.724402
Baz2b	Smim10l1	0.724377
Dnajc2	Rims2	0.724376
Gm14410	Arpin	0.724328
Id1	Dnaaf1	0.724318
Id3	Palb2	0.724315
Zfp874b	3300002A11Rik	0.724289
Ctcf	Cacna1s	0.724263
Pbrm1	Mga	0.724263
Ctcf	Kcnq1ot1	0.724259
Ctcf	Hist1h4i	0.724253
Nr4a2	4833427G06Rik	0.72425
Zfp292	Phxr4	0.724246
Ddit3	Zc3hav1	0.724235
Dnajc2	Iqgap2	0.724223
2610008E11Rik	Oxr1	0.724206
Usf3	Rev3l	0.724205
Lyar	Gbp2	0.724198
Jun	Gm43501	0.724189
Atf3	2810049E08Rik	0.724155
Zfp950	Cideb	0.724152
Pou3f2	2900011O08Rik	0.724145
Gatad1	Abcf1	0.724139
Dnajc2	Wdr76	0.724128
Foxo4	Krt90	0.724125
Arid5a	Htra3	0.724118
Zfp322a	Noa1	0.724101
Atf6	Hist1h2bj	0.72399
Tox4	Ddit4	0.723962
Nr2c2	Eya1	0.723885
Zfp110	Map9	0.723865
2610008E11Rik	Cacna1e	0.723849
Ncor1	Gm13292	0.723821
Tshz2	Ifitm3	0.723778
Elf2	Dnttip2	0.72374
Ctcf	Spaca9	0.723721
Dnajc1	Top2a	0.723719
Zfp945	Chd3os	0.723712
Carf	Gm17259	0.723657
Tgif1	Ccar1	0.723644
Fos	Plekhf2	0.723619
Fosb	Sh3bp5	0.723579
Rela	Zfp282	0.723576
Nr4a3	Gtpbp4	0.72356
Baz2b	1700047K16Rik	0.723543
Arid2	Klf2	0.72354
Zeb2	Fermt2	0.723507
Egr2	Trim33	0.723494
Pax6	Zfp85os	0.723485
Zbtb21	Gm6654	0.723455
Egr1	Gm26803	0.723455
Zfp658	Abcd1	0.723438
Zfp945	Tox4	0.723436
Id1	Zfp292	0.723425
Zfp276	Tshz2	0.723331
Mga	Srsf11	0.72333
Nr4a2	2310081O03Rik	0.723282
Foxp1	Vps52	0.72326
2700081O15Rik	Dkc1	0.723246
Zfp407	2310039H08Rik	0.723245
Arid2	Gm44163	0.723227
Tead1	Snhg11	0.723191
Tox4	Cfap53	0.723191
Pbrm1	Phf20l1	0.723177
Nr4a3	Car3	0.723157
Nr1d1	Zfp786	0.723128
Arid2	RP23-238J3.1	0.723113
Cux1	Chd5	0.723103
Gm14412	Tceal5	0.72309
Foxp1	Gm6065	0.723071
Irx3	Snora33	0.723028
Zfp697	Jag2	0.723027
Foxo4	Stat6	0.723005
Elf2	Mvb12b	0.722975
Tmf1	Ikzf1	0.72294
Egr1	Gm11903	0.722938
Elf2	Ralbp1	0.722898
Gatad2b	Utp11l	0.722894
Tead1	Zfp148	0.72289
Rorc	Cnr1	0.722863
Msx1	Itih5	0.722833
Nr1d1	Gm14883	0.722814
Cux1	Prpf38b	0.722806
Egr1	Psph	0.722798
Zfp292	Igfbp5	0.722769
Ncor1	Ccdc110	0.722749
Ctcf	Ifitm2	0.722734
Ikzf1	Traf3ip1	0.722711
Bhlhe40	Zc3h13	0.722708
Egr1	Psmd5	0.722706
Pbrm1	Dhx36	0.722671
Zeb2	Cxxc5	0.722668
Atf3	Mapt	0.722659
Zfp780b	Gm7799	0.722654
Six6	Rsl1d1	0.72264
Dbp	Wdr92	0.722624
AI987944	Zmpste24	0.722603
Id2	St3gal2	0.72256
Zfp292	Slc6a11	0.72254
Arid4b	Vegfc	0.722535
Klf2	Fam168a	0.72253
Rora	Klf6	0.722529
Egr2	Gm2058	0.722526
Nr1d1	Ucma	0.722513
Ctcf	Gm13296	0.722479
Zfp646	Sfi1	0.722472
Foxp1	Nfasc	0.722454
Ybx3	Spaca9	0.722454
Ncor1	Gm24853	0.722445
Zfp148	Hspa5	0.722429
Zbtb17	Sass6	0.722421
Klf4	Zcchc17	0.722417
Zfp667	Glg1	0.722414
Arid4a	Tyk2	0.722401
Tead1	Ptger1	0.722364
Stat3	Stk32a	0.722311
Baz2b	Penk	0.722288
Sox4	Lrif1	0.722285
Pms1	Ahsa2	0.722283
Dbp	Cfp	0.722275
Jun	Arpin	0.722245
Jun	1810026J23Rik	0.722219
Zfp282	Pdzd7	0.722212
Zfp780b	Nes	0.722204
Usf3	Ddit3	0.722191
Foxp1	Plch1	0.72212
Zfp322a	P4ha2	0.722107
Fosb	Tead1	0.722083
Mga	Gm14167	0.722082
Atf3	Gm5896	0.722022
Prox1	Hspa1a	0.722003
Zfp148	Habp4	0.721963
Nr1d1	Hrasls	0.72193
Hsf5	Rell1	0.721929
5430403G16Rik	Golga1	0.72189
Mbtps2	Gm44066	0.721889
Nr1d2	E230016M11Rik	0.721884
Foxo4	Hp	0.721854
Nr4a3	Sfrp5	0.72182
Gm13212	Ccdc25	0.721818
Mbtps2	Mlec	0.721808
Fosb	Cachd1	0.721798
Baz2b	3110009E18Rik	0.721771
Foxp1	Gbp3	0.721758
Jun	Spx	0.721755
Klf6	Asf1b	0.721726
Tfcp2	Fam179b	0.721713
Tef	Gprin3	0.721708
Sp1	Tmtc1	0.7217
Ctcf	Ifit3	0.721698
Fosb	Hook3	0.721691
Dbp	2610035F20Rik	0.721637
Maff	Gimap6	0.721632
Camta1	Rpl21-ps1	0.721601
Stat3	Bend3	0.721563
Camta1	Hist1h1c	0.721561
Zbtb7c	Pex11a	0.721545
Zfp758	Per1	0.721531
Rere	Dnajc1	0.721514
Klf6	Pafah1b3	0.721482
Zmat1	Gbe1	0.721464
Mga	Parvaos	0.721445
Nr4a2	Ccdc146	0.721442
Cebpz	Tmem57	0.721429
Id1	0610009L18Rik	0.721425
Mga	Tab2	0.721399
Foxp1	Rpl31-ps24	0.721397
AI987944	Palb2	0.721388
Nr1d2	Mbtps2	0.721347
Olig1	Nrxn1	0.72133
Nfil3	Mpp5	0.721274
Pbrm1	Mms22l	0.72127
Egr1	Cenpf	0.721251
Msx1	Gm12758	0.721115
Dbp	Kcnd2	0.721102
Mxd4	Tmed5	0.721075
Tead1	9530085L11Rik	0.721026
Six6	Phf20l1	0.721018
Zfp91	Btg2	0.720946
Zfp383	Hhatl	0.720945
Dbp	Anks3	0.720857
Zfp938	Zfp623	0.720854
Sp1	Gm6517	0.720851
Nr2c2	Gm44560	0.720851
Pbrm1	Dock9	0.720804
Jun	Rpl26-ps3	0.720801
Arid4b	Guf1	0.720772
Dnajc1	Gm21399	0.720738
Zhx1	Hook3	0.720734
Arid4b	Zfp646	0.7207
Stat3	Rpn2	0.720685
Zfp955b	Grasp	0.720675
Zfp449	Tpx2	0.720647
Fosb	Mis18bp1	0.720634
Egr1	Mpp6	0.720602
Dbp	Prr14	0.720575
Klf12	Gm14167	0.720509
Jun	Gm34294	0.720504
Zeb2	Med19	0.720495
Gatad1	Sh3bp5	0.720479
Zic1	Phldb2	0.720477
Id3	Cryzl1	0.720459
Tef	Rnf19b	0.720441
Elf1	Smim7	0.720436
Egr2	Zfp276	0.720413
Zmat1	Crybb1	0.720408
Klf4	Grb10	0.720399
Tfb1m	Timm44	0.720377
Dnajc1	Nhs	0.720342
Dbp	Gm8357	0.720331
Irx3	Myh11	0.72032
Jun	Rpl27-ps3	0.720302
Camta1	0610009L18Rik	0.720251
Atf6	Arid4b	0.720231
Stat6	Sec63	0.720229
Egr1	Pcf11	0.720203
Zmat1	Gm6500	0.72019
Nanog	Sox4	0.7201
Gpbp1	Zfp383	0.720082
Atf6	Dmd	0.720056
Fosb	Dmd	0.720045
Zfp646	Ipo8	0.720003
Zfp612	Rpn2	0.719798
Msx1	Rock1	0.719796
Zfp148	Gm6517	0.719779
Id2	Gm14698	0.719777
Dbp	Ntsr2	0.719776
Gatad2b	Peli1	0.719755
Zfp292	Gm43328	0.719698
Rfx4	Fosb	0.719673
Klf4	Mical2	0.719661
Hes1	Sepp1	0.719645
Egr1	Fam50a	0.719643
Zfp449	Htr5b	0.719639
Sox4	Fam26e	0.719629
Foxp2	Trip11	0.719616
Mxd4	Kcnd3	0.719557
Arid4b	Ddx42	0.719523
Zfp623	Gm23935	0.719521
Hivep1	1110019D14Rik	0.719501
Gatad2b	Slc6a6	0.719465
Zfp292	Gm11769	0.71946
Prox1	S100a4	0.71945
Atf3	Rdh5	0.719441
Rela	Apoc1	0.71944
Mga	Prune2	0.719405
Cebpz	1700024G13Rik	0.719368
Zfp799	Gm12990	0.719365
Zfp938	Gm44148	0.71933
Ddit3	Impact	0.719326
Atf3	Agfg1	0.719306
Sox11	Nppc	0.719296
Junb	Igfbp5	0.719277
Gpbp1	Rnls	0.719261
Junb	Rab6a	0.719251
Zfp472	Pxmp4	0.719227
Gatad1	Nipbl	0.719213
Jun	Sec14l3	0.719204
Rora	Gm14373	0.719194
Six6	Nefm	0.719161
Cux1	Gpx1	0.71909
Dnajc2	Btg2	0.719079
Gatad1	Gm5421	0.719015
2700081O15Rik	Atrx	0.719012
Zfp972	S100a4	0.718949
Zfp148	Stk39	0.718808
Tox4	Gm28882	0.718802
Zbtb37	Tmem57	0.718794
Camta1	H3f3b	0.718749
Dnajc2	Shroom1	0.71868
Ddit3	Tab2	0.718535
Prdm4	Gm37274	0.718522
Pou3f2	Utp11l	0.7185
Maff	Ubash3b	0.718467
Elf2	Nes	0.718384
Zfp383	Fnip1	0.718373
Elf2	Cep290	0.718325
Trerf1	Klf2	0.718319
Zeb2	Gtse1	0.7183
Fos	Bex1	0.718196
Fos	Gm3307	0.718184
Ncor1	Ppil4	0.718107
Id1	Ppp1r3fos	0.718081
Arid4a	Chd3os	0.718013
Zfp950	Rsrc2	0.717996
Dnajc2	Atp1b1	0.717996
Jun	Zfp839	0.717984
Rere	Dusp5	0.717982
Zfp644	Zcchc10	0.717952
Egr2	Sox4	0.717918
Zeb2	4933433G15Rik	0.717895
Zfp91	Mir99ahg	0.71789
Elf2	Ctage5	0.717887
Id2	Nap1l5	0.717854
Rorc	Slc44a3	0.717854
Klf2	Gm9105	0.717837
Dnajc1	Ednrb	0.717831
Maf	Ccdc40	0.717825
Nr4a2	Tia1	0.717822
Ybx2	Rev3l	0.717807
Hes1	Rasd1	0.717768
Zfp449	Pnrc1	0.717738
Ikzf4	Penk	0.717733
Dnajc1	Gm16712	0.717646
Nr4a2	Gm11953	0.717609
Fezf2	Sh3bp5	0.717594
Maf	Sap30bpos	0.717593
Egr4	Rela	0.717593
Zfp853	Kcnd3	0.717489
Tshz2	Hsp90ab1	0.717489
Camta1	Nasp	0.717488
Zfp148	Ythdc1	0.717485
Fos	Tarsl2	0.717471
Zmat1	Rbp1	0.71747
Atf3	Fam159b	0.717434
Zfp444	Exoc4	0.717398
Irx3	Ralbp1	0.717384
Fosb	Necab1	0.717379
Tgif1	Hist1h4h	0.717374
Fos	Nfil3	0.717351
Tead1	Apobec2	0.71734
Carf	Krt18	0.717311
Id2	Zfp444	0.717282
Tfcp2	Tyrobp	0.717278
Camta1	Pclo	0.717231
Egr1	Prpf38b	0.717225
Bhlhe40	BC037032	0.717194
Zfp433	Prpf38b	0.717194
Jun	Mphosph8	0.717188
Id3	Dync1i2	0.717159
Dach2	Kctd11	0.717157
Jun	Rfx4	0.717156
Gzf1	Elovl1	0.717142
Nanog	Gm16069	0.717133
Usf3	Pigk	0.717121
Prdm4	Spaca9	0.71712
Msx1	Aqp11	0.717097
Junb	Exo5	0.71707
Camta1	Jhy	0.717061
Atf6	Socs3	0.717004
Nanog	Dner	0.717
Sox11	Elavl3	0.716995
Gpbp1	Gm11627	0.716993
Zmat1	Rpl27-ps3	0.716986
Maff	Galnt6	0.716968
Stat3	Itgb1	0.716928
Dmrtc1a	2810049E08Rik	0.716918
Atf3	Fgf7	0.716906
Nr4a1	Rxfp2	0.716888
Maff	Pim3	0.716847
Zfp612	Nes	0.716825
Ctcf	Mphosph8	0.716781
Zeb2	Mbp	0.71678
Tfcp2	Chodl	0.716743
Mxd4	Zc3h13	0.716717
Dnajc1	Zfp36	0.716717
Rfx4	Dcp1a	0.716707
Tead1	Pde8b	0.716692
Lyar	H1f0	0.716656
Cux1	Rell1	0.716609
Zfp408	Rnf19b	0.716598
Nr4a2	Tshz2	0.716585
Zhx1	Gm9632	0.716573
Mxd4	Gm6407	0.716564
Lyar	Txnip	0.716549
Rfx4	Grb10	0.716548
Ctcf	Gcc2	0.716532
Zmat1	1600012H06Rik	0.716528
Foxp1	Gm6500	0.716505
Nr2c2	Golga4	0.716489
Tfcp2	Meg3	0.716449
Zfp292	Rora	0.716411
Rela	Hmgn5	0.716378
Zic1	Chd3os	0.716361
Zfp961	C330013E15Rik	0.71635
Ncor1	Id2	0.716328
Tef	Epha5	0.71632
Klf6	Cul5	0.716316
5430403G16Rik	Gatad2b	0.716309
Ddit3	Sdhb	0.716309
Arid4a	Nrip2	0.71626
Hivep1	4930417H01Rik	0.716257
Zfp91	Kif21a	0.716253
Zfp667	Ndufa8	0.716229
Elf2	Braf	0.716227
Rora	Hist1h2be	0.716178
Id2	Tmbim1	0.716176
2610008E11Rik	Zfp830	0.71613
Atf3	Gm45137	0.716103
Cux1	Fam179b	0.71607
Zfp433	Ttf1	0.716034
Spi1	Sp1	0.716025
Elf1	Bod1l	0.716024
Stat6	Sdpr	0.716004
Zfp408	Tcf24	0.716003
Zfp444	Rgcc	0.715968
Klf4	Bod1l	0.715935
Nr4a1	Ccdc13	0.715904
Zbtb37	Hspb1	0.715865
Zfp292	Ppp1r9a	0.715852
Atf3	Ccdc112	0.715832
Fosb	Ildr1	0.71583
Jun	Sfrp1	0.715818
Mef2c	Utp11l	0.715768
Fos	Cdkn2d	0.715735
Junb	Maf	0.715724
Zhx1	Hist1h1c	0.715668
2610008E11Rik	S100a6	0.715647
Zfp518b	2410089E03Rik	0.715626
Rarb	Rxfp2	0.715598
Zfp612	Btbd17	0.715552
Sox11	Sec23a	0.71552
Irx3	Mrpl55	0.715514
Stat3	Nubp2	0.715506
Irx3	Elavl3	0.715503
Six6	Maff	0.715482
Tef	Alg2	0.715464
Irf1	Ybx3	0.715431
Jun	Gm43799	0.715426
Lyar	Ccdc186	0.715422
Rfx4	Rps6ka4	0.71541
Id1	Synj2bp	0.715349
Nr4a2	Gpatch11	0.715307
Zfp971	Tef	0.715281
Zfp408	Synpo2l	0.715281
Stat6	4833427G06Rik	0.715266
Zfp91	RP24-266E2.1	0.715234
Tead1	Ak9	0.715204
2700081O15Rik	Kcnd2	0.71519
Fosb	Hp	0.715171
Zfp715	Tmem67	0.715147
Dach2	Rpn2	0.715136
Thap11	Cep162	0.715091
Dnajc2	Prkar2a	0.715057
BC025920	Carf	0.715043
Tead1	Extl1	0.715028
Egr1	B230377A18Rik	0.715008
Mkx	Zc3h7a	0.715
Thap11	4833412K13Rik	0.714969
Elf1	Trp53bp2	0.714901
Gatad1	Rpl19-ps12	0.714868
Ikzf4	Dhx36	0.714814
Klf2	Arl6ip4	0.714812
Zfp667	Hmgn5	0.714795
Irx3	RP23-74O12.6	0.714782
Egr4	Adra2a	0.714693
Zfp950	Rnft2	0.714686
Klf4	Sgk3	0.714683
Trerf1	Copb1	0.71467
Egr1	Exo5	0.714668
Ncor1	Sult2b1	0.714667
Atf6	Pbrm1	0.714666
Pms1	Uvssa	0.714646
Rora	Rsrc2	0.714642
Dnajc2	Gm13394	0.714639
Pbrm1	Arhgap12	0.714628
Egr2	Ddx3y	0.714621
Gatad1	Mtr	0.714575
Ikzf4	Usp6nl	0.71457
Zfp276	Cep95	0.714555
Six6	Lrriq1	0.714552
Gpbp1	Fezf2	0.71455
Sox11	Tmem212	0.714529
Zfp646	Adpgk	0.714517
Camta1	Rbm6	0.714484
Ar	Gpbp1	0.71446
Id1	Col4a4	0.714424
Jun	Gpatch2l	0.714418
Sox4	Irs2	0.714414
Gpbp1	Cep290	0.714412
Elf2	Gm7967	0.7144
Tox4	Mrps18b	0.714389
Nr4a3	Iqca	0.714384
Foxp1	Zc3h6	0.714381
Carf	Usp6nl	0.71438
Fos	Gm9996	0.714378
Id2	Lpo	0.71437
Prdm4	Pygl	0.714336
Id2	Anapc15	0.714318
Egr1	Ankrd34a	0.714312
Ttf1	Mak16	0.714287
Klf12	Phax	0.714277
Cux1	Gm43362	0.714266
Irf1	Dnajc28	0.714264
Camta1	Cnn1	0.714202
Rere	Ppil4	0.714184
Nanog	Pdha1	0.714175
Jun	Zfp449	0.714085
Fosb	2310081O03Rik	0.71407
Klf7	Dusp28	0.714045
Zfp449	Ucma	0.714044
Fosb	Ahsa2	0.714039
Arid2	Sbno2	0.714022
Zbtb37	Hp1bp3	0.714021
Ncor1	Rps13-ps6	0.713997
Pknox2	9330159F19Rik	0.713975
Zeb2	6430503K07Rik	0.713945
Ctcf	Erlec1	0.713916
2700081O15Rik	Msantd2	0.713909
Sox11	Rhob	0.713895
Zfp667	Adamts1	0.713875
Tgif1	Cd83	0.71387
Baz2b	E330034G19Rik	0.713865
Rorc	Atf3	0.713865
Zmat1	Tmem212	0.713796
Nr4a3	Gm37874	0.713777
Thap11	H3f3b	0.713772
Camta1	Gpr68	0.713757
Tgif1	Esf1	0.713736
Lhx1	Syt17	0.713653
Zfp950	Efemp2	0.713569
Fosb	Zfp638	0.713547
Pou3f2	Zic1	0.713508
Tfcp2	Mpp2	0.713472
Olig1	Resp18	0.71346
Mxd4	Gpd1	0.713447
Dnajc2	mt-Rnr2	0.713429
Msx1	Phf20l1	0.713424
Nr1d2	Ccdc77	0.713409
Tfb1m	Gtf2e1	0.713386
Nr4a3	Gm4675	0.71337
Rere	Tpm1	0.713358
Dbp	6330403L08Rik	0.713313
Pou3f2	Actc1	0.713311
Tead1	Gm10335	0.713243
Fosb	Ccng2	0.713221
Gatad1	Hist1h1e	0.713221
Zfp938	Ubc	0.713201
Zfp808	Cacna1g	0.713196
Dbx2	Xrn2	0.713181
Msx1	Fam133b	0.713145
Nr4a2	Dync1i2	0.713137
Fos	Sik1	0.713135
Pou3f2	Spock3	0.713133
Jun	Frmpd1	0.713133
Id3	Klf2	0.713117
Ncor1	Gk	0.713106
Cebpz	Snrk	0.713062
Zfp91	C1ql3	0.713059
Arid2	Nr1d1	0.713031
Cebpz	Tpm4	0.713024
Arid5a	Iqgap2	0.712943
Rere	E230016M11Rik	0.71294
Hsf5	Phf14	0.712918
Tox4	Cep126	0.712917
Tead1	Ube3a	0.712897
Dbp	Nipbl	0.712849
Id2	Irx3	0.712847
Ybx3	Ina	0.712841
Zmat1	Zfp106	0.712839
Mbtps2	AI504432	0.712831
Gpbp1	St3gal1	0.712824
Id1	Syt1	0.712812
Zfp449	Eea1	0.712767
Ncor1	Txlna	0.712728
Dbx2	Rnf168	0.712726
Nfil3	Ctdspl2	0.712694
Zfp91	Scamp2	0.712691
Pax6	Phf3	0.712662
Pou3f2	Gm14021	0.712628
Tshz2	Rsrc2	0.712598
Maf	Upf3b	0.712585
Rela	Gm26679	0.712582
Zeb2	Txnip	0.712577
Mga	Eif5b	0.712576
Klf4	Cfap53	0.712542
Nanog	Lrrcc1	0.712527
Id2	Elavl3	0.712517
Zeb2	Ccdc191	0.712503
Ctcf	Egfl7	0.71249
Junb	Plekhf1	0.71249
Rora	Mog	0.712489
Zfp292	Nucb2	0.712484
Junb	Dph3	0.712474
Rora	Trh	0.712455
Zfp518b	B230377A18Rik	0.712443
Nr1d2	Acta2	0.712441
Zic1	Anxa8	0.712436
Nr1d2	Crebbp	0.71242
Atf6	Dph3	0.712416
Gzf1	St3gal1	0.712404
Zhx1	Hmgn5	0.712401
Tef	Gtf2f1	0.712384
Irf1	Id1	0.712361
Gm14410	RP24-286J21.7	0.71232
Baz2b	Cd14	0.712318
Jun	Gm43672	0.712318
Zfp938	Epb41l3	0.712237
Nr1i3	Dnajc2	0.712226
Zfp874b	Dnaaf1	0.712191
Atf3	BC049715	0.712185
Egr1	Cct6b	0.712182
Sox11	Hsph1	0.712157
Fos	Tmem132a	0.712134
Zfp383	Tnf	0.712127
Pknox2	Col6a5	0.712114
Dnajc2	Egr1	0.7121
Atf3	Usp6nl	0.712052
Dnajc1	Prkar2a	0.712047
Klf4	Msantd2	0.712047
Zfp292	Tmem126a	0.712027
Rfx4	Gm4675	0.712017
Baz2b	Fuca2	0.711957
Cebpz	Fam76a	0.711954
Fos	Epb41l4a	0.711933
Tfcp2	Id2	0.711932
Elf2	Ythdc1	0.711921
Zfp780b	Atf6	0.711845
Arid4b	Tanc2	0.711799
Fos	Adamts5	0.711796
Stat6	Jakmip2	0.711774
Carf	Sox4	0.711771
Nr1d2	Ipo8	0.71177
Zmat1	Gatm	0.711768
Id3	Abhd5	0.711759
Zfp91	Chml	0.711743
Junb	Ubap2l	0.711692
Arid4b	Ylpm1	0.711677
Foxp1	Acin1	0.711669
Sp1	Hist1h2be	0.711646
Foxo6	Ubac1	0.71162
Tsc22d3	Lgr4	0.711612
Arid2	Gm26669	0.711594
Rora	Apoc1	0.711561
Zfp950	Iqcc	0.711547
Camta1	Utp23	0.711531
Tef	Mrpl55	0.71153
Klf12	Snapc5	0.711518
Maff	Mir99ahg	0.711513
Gatad1	Mat2a	0.711468
Tox4	Eea1	0.711438
Atf6	Rpl26-ps3	0.711436
Gzf1	C230096K16Rik	0.711432
Cebpz	Hp1bp3	0.711424
Fosb	Sf3a3	0.711423
Fos	Rims2	0.711416
Usf3	Gm9613	0.711414
Prdm4	Rec8	0.711395
Jun	Gm4761	0.711394
Usf3	Abcf1	0.711372
2700081O15Rik	Gm43609	0.711343
Nr4a1	Foxp1	0.711333
Dmrtc1a	Utp11l	0.711325
Zfp780b	Plekhf1	0.711311
Zfp91	Tiparp	0.711295
Tshz2	Fbxo32	0.711269
Gzf1	Rassf9	0.711263
Zfp91	Cachd1	0.711197
Rfx4	1700048O20Rik	0.711182
Nr4a2	Pdcd5	0.711181
Nanog	Ddit3	0.711163
Nr2c2	Ccdc25	0.711139
Thap11	Gm10167	0.711111
Tef	Gprasp1	0.711109
Tsc22d3	Pdss2	0.711098
Sox4	Gm8524	0.711085
Zfp715	Ndufa5	0.711077
Zfp780b	Taok3	0.71106
Nanog	Abl2	0.711052
AI987944	Zbtb7c	0.711029
Atf6	Ccl4	0.711024
Nr2c2	Nr1d2	0.710997
Gatad2b	Add3	0.710995
Dnajc1	Cep83	0.710968
Zfp91	Zfp106	0.710963
Klf4	Spry3	0.710954
Mxd4	Mob1a	0.710948
Zfp518b	Spag17	0.710939
Klf4	Esyt1	0.710912
Arid4b	Dner	0.710878
Zfp758	Gpx1	0.710856
Fos	Cenpf	0.710744
Tshz2	Gm23935	0.710736
Zfp945	Rhob	0.710714
Hsf5	Gm7832	0.710676
Foxp1	Arid5a	0.710672
Id3	Med19	0.710656
Irx3	2610008E11Rik	0.710636
Gm5141	Ak9	0.710608
Tead1	Gm42895	0.710549
Zfp667	Mad1l1	0.710526
Zfp780b	Kmt2e	0.710502
Arid4b	Epb41l4a	0.710486
Gatad1	Kif3b	0.710439
Camta1	Dph3	0.710402
Egr2	Golgb1	0.710396
Tox4	Prpf38b	0.710375
Dbp	2010005H15Rik	0.710366
Zfp292	Star	0.71034
Arid5a	Rock2	0.710325
Lcorl	Gm37653	0.7103
Zfp472	Id2	0.71029
Zfp292	Frmpd1	0.710258
Camta1	Gm43609	0.710252
Tgif1	Helq	0.710235
Nr4a1	Il18bp	0.710228
Gzf1	Ankrd26	0.710221
Msx1	Ier2	0.710168
Atf6	Tob1	0.710165
Zfp449	Rsrc2	0.710156
Ybx3	Penk	0.710066
Gm12258	Sap30l	0.710052
Nr1d2	Adh5	0.710039
Zmat1	Plch1	0.710007
Camta1	Atp1b1	0.709996
Zfp623	1700024G13Rik	0.709987
Tox4	Aoc2	0.709972
Klf7	Dmrtc1a	0.709963
Zfp938	Msx1	0.709932
Lyar	Mrps18b	0.709922
Plag1	Tpr	0.709919
Klf4	Spag1	0.709841
Klf2	Elavl3	0.709841
Egr1	1190002N15Rik	0.709833
Irx3	Zfp462	0.709782
Gm12258	Per2	0.709776
Dnajc1	Gnao1	0.709743
Zfp433	Cyhr1	0.709662
Id1	Egr1	0.709654
Gm14412	Gtf2e1	0.709567
Dnajc1	Gm45230	0.709545
Camta1	Stum	0.70953
Pbrm1	RP24-95N3.3	0.709516
Zfp950	Adamts1	0.709511
Usf3	Ankhd1	0.709505
Nr1d1	Smim7	0.709505
Hivep1	Mllt3	0.709503
Zfp292	Lrif1	0.709477
Ttf1	Myof	0.709433
Id3	Fam81b	0.709406
Mga	Dok2	0.709363
Zfp644	Ccdc146	0.709346
Zfp950	Dusp4	0.709346
Zfp715	Gm12758	0.709322
Zfp292	Epha5	0.709262
Zic1	A430018G15Rik	0.70925
Zbtb21	Dync1i2	0.709246
Fosb	6430590A07Rik	0.709218
Zfp955b	Cep290	0.709212
Zfp612	Fam161a	0.709194
Zfp148	Rassf9	0.709177
Elf1	Dnajc2	0.709029
Ttf1	Akap17b	0.709026
Olig1	Snx10	0.709011
Fos	Ptpn6	0.709004
Rela	Spaca9	0.70898
Nr2c2	Dync1i2	0.70897
Arid4b	Phip	0.708948
Zbtb37	Slc16a6	0.708943
Spi1	Specc1	0.708905
2700081O15Rik	Cntrl	0.708878
Nanog	Zfp839	0.708772
Tead1	Fam32a	0.708741
Pbrm1	Gas1	0.708725
Id2	B230377A18Rik	0.708722
Baz2b	4833427G06Rik	0.70872
Rora	Agt	0.708717
Gm5141	Zfp91	0.708712
Jun	Mog	0.708664
Tead1	Tgfbr2	0.708658
Zhx1	BC051019	0.708646
Msx1	Gdap1	0.708638
Rora	Ralbp1	0.708637
Junb	E130317F20Rik	0.708633
Zbtb17	Per2	0.708631
Msx1	Fcer1g	0.708607
Dach2	Igfbp5	0.708602
Id1	Gm37161	0.708597
Klf2	Cct6b	0.708586
Camta1	Gm15536	0.708575
Zfp697	Tcf24	0.70857
2700081O15Rik	Sumf1	0.708537
Ncor1	Klf4	0.708488
Elf1	Gm42402	0.708484
Dnajc2	Txk	0.708469
Klf6	RP24-95N3.3	0.708441
Ikzf4	S100a3	0.708419
Nr1d2	Dnajc2	0.708404
Six6	Col9a1	0.708399
Zic1	Gm11930	0.708372
Zic1	Aldh1a1	0.708361
Jun	Pgap2	0.708353
Ddit3	Gm34294	0.708329
Arid2	Gm2058	0.708326
Zfp91	Gm26759	0.708317
Cux1	Cep126	0.708306
Mga	Phldb2	0.708298
Zbtb37	Ifitm3	0.708273
Tshz2	Gm26759	0.708249
Zfp758	Hsp90ab1	0.7082
Tshz2	Lrp3	0.708199
Zfp276	Gm43672	0.708199
Lcorl	Brsk2	0.708177
Six6	Foxo4	0.708175
Zfp654	Slc25a32	0.708159
Zhx1	Gm20707	0.708128
Rela	Ptprc	0.70811
Zmat1	Nhsl2	0.708109
Dach2	Kctd7	0.708104
Nr1d2	Cep126	0.708076
Jun	Pdgfra	0.708069
Nr4a2	Gdf15	0.708054
Arid4b	Hspa1a	0.708028
Tox4	Ikzf4	0.70801
Arid4a	Dbp	0.707887
Sox11	Cep95	0.707871
Irx3	Ppp1r12a	0.707862
Tsc22d3	Kif23	0.707847
Arid5a	Stk39	0.707815
Ttf1	Gsn	0.7078
Nr2c2	Mill2	0.707798
Foxp1	Ppm1k	0.70778
2610008E11Rik	Adm	0.707765
Junb	Galns	0.707739
Tead1	Neat1	0.70772
Hhex	Pigh	0.70769
Tshz2	B830042I05Rik	0.707622
Zfp623	Ar	0.70761
Bhlhe40	Gm16253	0.70761
Id1	Cd14	0.707551
Zfp292	Gm12322	0.707509
Zfp148	Nlrx1	0.707476
Zfp148	Nr1d2	0.707476
Ctcf	2810004N23Rik	0.707469
Atf3	4930532G15Rik	0.707419
Sox11	Gm26881	0.707408
Ctcf	Zfp383	0.70737
Irf1	Wdr91	0.707358
Arid4b	Asap1	0.707317
Zfp758	Camsap3	0.707308
Jun	Lgr4	0.707303
Arid4a	Gm12091	0.707276
Nr1d1	Zfp583	0.707276
Zfp623	Nms	0.707245
Egr2	Slc16a2	0.707201
Pou3f2	Dzank1	0.707194
Arid4b	Katna1	0.707161
Tfcp2	Gm17259	0.707158
Jun	Gm6457	0.707142
Arid2	Sfrp1	0.707103
Arid4b	Gm14132	0.707081
Ncor1	Ccdc157	0.707037
Atf3	Incenp	0.706992
Atf6	Arc	0.706959
Ybx2	Pla2g7	0.706944
Nkx6-1	Itga6	0.706896
Pax6	Unc93b1	0.70688
Zfp780b	Akap8l	0.706834
Ddit3	4930451G09Rik	0.706817
Zfp644	Rell1	0.706783
Stat3	Cyr61	0.706767
Dbp	Ncbp3	0.706726
5430403G16Rik	Sap30bpos	0.706723
Zfp955b	Cfdp1	0.706685
Junb	Slk	0.706666
Gzf1	Ncam2	0.706616
Hes1	Pbrm1	0.706607
Tox4	Dnttip2	0.706599
Zfp644	Il6ra	0.706577
Jun	Cfp	0.706572
Ctcf	Emd	0.706564
Elf2	Nol4	0.706551
Rora	Nfil3	0.706512
Klf2	Cep83os	0.706508
Gm5141	Anks3	0.70646
Zfp408	Lipe	0.70644
Id1	Aga	0.70643
Zfp383	Krt8	0.706429
Klf6	Atg101	0.706334
Dnajc1	Dmrtc1a	0.706323
Gzf1	Rnpc3	0.706292
Pbrm1	Rbbp9	0.706257
2610008E11Rik	Dido1	0.706233
Zfp955b	Cachd1	0.706204
Rora	Slc6a6	0.706199
Stat3	Ranbp3	0.706172
2700081O15Rik	Mcl1	0.706137
Zfp961	Lgr4	0.706122
Zfp276	Rasa1	0.706114
Pou3f2	Ifit3	0.70608
Ikzf1	Ctcf	0.706071
Ctcf	Ccdc82	0.706051
Zfp799	Tbl1x	0.706044
Foxp1	Phxr4	0.706037
Klf7	Hspb11	0.706017
Tead1	Myh11	0.705986
Stat6	Ppm1a	0.705957
Baz2b	Snapc5	0.705952
Egr1	Nktr	0.705902
Klf2	Nppc	0.705887
Zfp148	Neat1	0.705885
Junb	Gm11953	0.705859
Pknox2	Rnf138rt1	0.705849
Gpbp1	Avp	0.705813
Fosb	Six3os1	0.705789
Zfp945	Plch1	0.70577
Zfp408	Dusp26	0.705697
Irf1	Upf3b	0.705678
Grhl3	BC051019	0.705676
Rora	Gm26759	0.705651
Zic1	Wdr92	0.705644
Irx3	RP24-553L18.1	0.705642
Tead1	Vip	0.705638
Sox11	Iqca	0.705628
Sox11	Map9	0.705623
Gatad1	Dbp	0.705617
Rela	E330034G19Rik	0.705609
2700081O15Rik	Extl1	0.705579
Ncor1	Sfi1	0.705569
Mxd4	Adipor2	0.705542
Zfp91	Gm10260	0.705512
Ikzf4	1810062G17Rik	0.705489
Irx3	Slc12a2	0.705471
Lcorl	Sltm	0.705467
Cebpz	Ccdc191	0.705464
Tgif1	Adm	0.705454
Pou3f2	Rpa2	0.705418
Zbtb7c	Sec14l3	0.705406
Pax6	Cntrl	0.705394
Tox4	Ache	0.705391
Zhx1	Crebbp	0.705376
Prox1	Cep83	0.705364
Zfp292	Gm10801	0.705334
Rere	Htr5b	0.705302
Zfp148	Casp8ap2	0.705276
Id1	Gm45230	0.705256
Lyar	Braf	0.705256
Id1	Snrpd3	0.705237
Atf3	Gbp2	0.7052
Fos	Ppp4r4	0.705187
Nr1d2	Gpatch2l	0.705137
Trerf1	Zmpste24	0.705119
Jun	Lhx1	0.705116
Rarb	Swt1	0.705098
Ikzf1	Sepp1	0.705061
Tmf1	Arap1	0.705059
Gpbp1	Atad2b	0.705058
Elf2	Ano3	0.705042
Rere	Rdx	0.704997
Dmrtc1a	Nes	0.704945
Dbp	Thap11	0.704937
Olig1	Fabp5	0.704933
5430403G16Rik	Sfrp5	0.704915
Pknox2	Tbcb	0.704911
Klf2	Nmt2	0.70491
Tfcp2	Atp1a2	0.704898
Zfp148	Adipor2	0.704882
Zfp148	Phip	0.704859
Egr1	Trhr	0.704837
Id2	Ccdc25	0.704835
2610008E11Rik	Kalrn	0.704816
Zhx1	Sytl5	0.704795
Zfp644	Tex9	0.704774
Nr2c2	Gm10766	0.704774
Dnajc1	Ncl	0.704767
Zfp449	Zfp830	0.704753
Dnajc1	Gm7079	0.704748
Msx1	Mapk8	0.704731
Tox4	Sik1	0.70473
Irx3	Akap9	0.704719
Zfp383	U2surp	0.704714
Fosb	Tpmt	0.704679
Dmrtc1a	Gprasp1	0.704658
Junb	Hook1	0.704656
Lyar	Pde4b	0.704634
Hes1	Dennd3	0.704623
Klf2	Uxt	0.70462
Dnajc1	Gm12112	0.704608
Ctcf	Tmem150c	0.704608
Zfp938	Eea1	0.70458
Jun	Agfg1	0.704554
Ddit3	1700086L19Rik	0.704513
Zfp148	Slc35f1	0.704493
Tfb1m	Htr5b	0.704415
Msx1	Plod2	0.704399
Zbtb37	Gadd45g	0.70437
Olig1	Usf3	0.704348
Irf1	Klf2	0.704346
Atf3	2010005H15Rik	0.704345
Zfp444	Phxr4	0.704345
Arid4b	Sema5a	0.704334
Fos	C1qc	0.704332
Thap11	Tbl1x	0.704331
Maf	Tctex1d1	0.704323
Nkx6-1	Etnppl	0.704314
Stat3	Anapc15	0.704253
Atf6	Gm43300	0.704242
Zfp292	Gm43113	0.704231
Zfp449	Gm28882	0.704219
Zfp780b	H3f3b	0.704168
Hivep1	Sncg	0.70413
Pou3f2	H1f0	0.704126
Zeb2	Crb1	0.70411
Dach2	Zfp36	0.704086
Tgif1	Ccdc50	0.704013
Irf1	Kin	0.70399
Zhx1	Ybx3	0.703986
Foxp2	Ppp4r4	0.703947
Egr1	Gm9996	0.70394
Pax6	Psmd5	0.703933
Cebpz	Fabp5	0.703908
Pbrm1	Gbp7	0.703907
Tsc22d3	Ppil4	0.703873
Zfp472	Sass6	0.703868
Gatad2b	Parp3	0.703862
Camta1	Zcchc17	0.703858
Lcorl	Gm26881	0.703826
Gzf1	Armt1	0.703823
Zfp322a	Krt77	0.703822
Ttf1	Gm13787	0.70382
Pbrm1	Abl2	0.703777
Pknox2	Hirip3	0.703753
Gm14410	Slc1a2	0.70375
Zhx1	Ubn1	0.703743
Arid2	Kcnq1ot1	0.703736
Ddit3	Vegfa	0.703735
Egr1	Pdgfra	0.703704
Nfil3	Pdlim5	0.703682
Lyar	Gm2000	0.703656
Nr4a3	Qdpr	0.703647
Gatad2b	Nhs	0.703645
Zfp644	Mbp	0.703627
Nkx6-1	Slc43a3	0.703566
Sp1	Gm26518	0.70354
Zfp292	C1ql1	0.703535
Six6	Klf4	0.703534
Ybx2	Ifit1	0.703532
Egr2	Plod2	0.703525
Irf1	Csnk1e	0.703472
Elf2	Ccdc173	0.703406
Tef	Slc4a11	0.70339
Tgif1	2700081O15Rik	0.703373
Fosb	Slc6a20a	0.703311
Zfp646	F3	0.703292
Atf3	Ufl1	0.703286
Lyar	Tmem67	0.703273
Zfpm1	Larp7	0.70326
Ctcf	Itga6	0.70325
Zfp433	E130317F20Rik	0.703229
Elf2	H3f3b	0.703226
Foxp1	Wipi1	0.703215
Id3	Mturn	0.703188
Fos	Pdcl	0.703177
Atf3	Phf3	0.703144
Gzf1	Htr5b	0.703143
Irf1	Nkx6-1	0.703125
Tfb1m	Ttll7	0.703111
Zfp292	Chd5	0.703111
Prdm4	Thoc2	0.703101
Usf3	Zfp110	0.703088
Junb	Kif5a	0.70308
Rora	Gcc2	0.703078
Cux1	Mkrn2os	0.703011
Fos	Trp53bp2	0.702994
Id2	Ncor1	0.702983
Msx1	Gpr22	0.702969
Trerf1	Col6a5	0.702959
Pax6	Taok3	0.70295
2610008E11Rik	C1galt1c1	0.70294
Stat3	Gm21984	0.702918
Stat6	Cachd1	0.702896
Zfp780b	Id1	0.702864
Hes1	Gm16069	0.702862
Rfx4	Hmgn5	0.702857
Thap11	Lats1	0.702813
Egr1	Gm43799	0.702809
Fosb	Mphosph9	0.702779
Nkx6-1	Gm14231	0.702773
Nkx6-1	Flywch2	0.70277
Pou3f2	Plod2	0.702762
Stat3	Gm11627	0.702762
Rela	1500015O10Rik	0.702744
Atf3	Foxp2	0.70273
Mxd4	Mctp1	0.702728
Lyar	Uchl3	0.702728
Sox11	Chd5	0.702708
Nr4a1	Rasd1	0.702694
Tead1	2900011O08Rik	0.702676
Atf6	Kif6	0.702673
Dnajc1	Lrrc4	0.702662
Dnajc1	1500009L16Rik	0.702655
Maf	Map9	0.702618
Prdm4	Dusp4	0.702614
Foxm1	Stag2	0.702591
Ikzf4	3222401L13Rik	0.702569
Dnajc2	Hp1bp3	0.702563
Cux1	Ranbp3	0.702553
Dach2	Bptf	0.702539
Lyar	Ifit3	0.702534
Zfp444	Cntrl	0.702532
Zfp444	Socs3	0.702532
Zfp91	Irx3	0.702524
Rora	Dync1i2	0.702522
Nr4a1	RP24-95N3.3	0.70249
Id1	Afg3l1	0.702469
Klf2	Pde8a	0.702466
Fosb	Tanc2	0.702462
Elf2	Trmt6	0.702401
Tox4	Rnf138rt1	0.702399
Jun	4933433G15Rik	0.702354
Tmf1	Bcl9l	0.702354
Stat3	Hnrnpr	0.702319
Zeb2	Ptprc	0.702314
Rfx4	Ctdspl	0.702286
Zfp644	Scaf11	0.702264
Arid2	Gm3307	0.702244
Mbtps2	Ushbp1	0.702219
Hivep1	Brd9	0.702214
Sox11	Slc20a1	0.702196
Lcorl	Ciart	0.70217
Zfp786	Pnrc1	0.702159
Rela	Gm34294	0.702155
Klf4	Krt18	0.702134
Zfp148	Ccdc39	0.702129
Usf3	Phex	0.702103
Atf6	Gadd45g	0.702036
Zfp612	Spag17	0.70201
Klf7	2010015M23Rik	0.701992
Tsc22d3	Pde3b	0.701973
Rarb	2210016L21Rik	0.70195
Rora	Fam204a	0.701928
Tsc22d3	9130011E15Rik	0.701924
Gm12258	Gm14167	0.701905
Ikzf4	Trmt6	0.701846
Zfp667	Rasa1	0.701838
Sox4	Sh3bp5	0.701802
Ddit3	Dusp5	0.701784
Nanog	Dnttip2	0.701747
Mga	Gbp2	0.701715
Maff	Chd2	0.701704
Zhx1	Fam160a2	0.70168
Pbrm1	Atad2b	0.701677
Zfp972	Phf14	0.701668
Arid2	Hpf1	0.701649
Zfp938	Rdx	0.701607
Zbtb7c	Anapc15	0.70159
BC025920	Ppp1r12a	0.70151
Cebpz	Itih3	0.7015
Cebpz	Txnip	0.701496
Rere	Rpn2	0.701487
Lyar	C1ql1	0.701485
Junb	U2surp	0.701484
Jun	Syp	0.701483
Bhlhe40	Fosb	0.701392
Ddit3	Pnn	0.701384
Tgif1	Cep290	0.70138
Tmf1	Thoc2	0.70138
Mef2c	Gm43032	0.70137
Tgif1	Gm44210	0.701355
Nr1d2	Cask	0.701347
Nkx6-1	Neat1	0.701332
Zfp292	Dusp26	0.701314
Hes1	Ythdc1	0.701215
Ncor1	Rpn2	0.70118
Gatad1	Dixdc1	0.701176
5430403G16Rik	Rnpc3	0.701171
Cux1	Nucb2	0.701155
Nr1d2	Fbxw7	0.701148
Tef	Gstt3	0.701147
Zbtb21	Fastkd1	0.70112
Irf1	Per1	0.701112
Zbtb7c	Gm26384	0.70107
Pax6	Hbb-bt	0.701005
Zfp938	Apod	0.700994
Zfp799	Kcnq1ot1	0.700932
Gm14412	Timp4	0.700921
Zbtb17	Hp1bp3	0.700908
2700081O15Rik	Stx1b	0.700899
Zfp780b	Stk32a	0.70088
Junb	Cux1	0.700876
Usf3	Fmr1	0.700846
Id2	Gm38253	0.700844
Mef2c	Adh5	0.700836
Zfp646	Bptf	0.700827
Gpbp1	Pdcd4	0.700766
Jun	Snora33	0.70074
Rorc	Lrrcc1	0.700716
Pax6	4932443I19Rik	0.700713
Zfp780b	Rdx	0.700687
Zfp780b	Atp2a3	0.700675
Zfp612	Rabep1	0.700659
Tfcp2	Stx1b	0.700633
Egr1	Gm20650	0.700619
Tmf1	Kmt2e	0.700604
Tgif1	Mipol1	0.700601
Tead1	4930451G09Rik	0.700584
Olig1	Slit2	0.700579
Fos	Mc3r	0.700534
Foxp1	Gm11627	0.700532
Sox4	Il25	0.700495
Fos	Tmem106a	0.700452
Foxp1	U2af1l4	0.700443
Zhx1	Maml3	0.70043
Gzf1	Ylpm1	0.700425
Fos	Cd38	0.700385
Rfx4	Spg11	0.700375
Gm5141	Dnaaf2	0.70023
Zfp654	Gcc2	0.700226
Zfp518b	Dkc1	0.700224
Zfp91	Gm42693	0.700213
Fos	Acadm	0.70021
Rfx4	Krt15	0.700195
Fos	Scn7a	0.70018
Tgif1	Tpt1-ps4	0.700173
Id3	Gm25411	0.700144
Jun	Gm4675	0.700138
Fos	Taf7	0.700124
Id1	Adh5	0.700119
Dbp	Ppp1r13b	0.700092
Gpbp1	Abcc3	0.700044
Arid2	Zfp292	0.700032
Rora	Braf	0.700025
Pms1	Rab6a	0.7
Hivep1	Gzf1	0.699993
Id2	Usp6nl	0.699968
Tef	Hsd17b7	0.699948
Zfp449	4933404O12Rik	0.699929
Jun	Gm42967	0.699927
Atf3	Ubash3b	0.699919
Id2	Ccnl1	0.699916
Dnajc1	Spag17	0.699856
Tsc22d3	Bmf	0.699854
Gm5141	Pik3ip1	0.699795
Atf3	Gadd45b	0.699708
Tsc22d3	Olig1	0.699701
Zfp612	Zfp945	0.699671
Zscan2	mt-Rnr2	0.699655
Tcf24	Irs2	0.699633
Arid4b	Ppat	0.699622
Tgif1	Gm43788	0.699619
Id2	Lonp1	0.69959
Zfp758	Pdgfra	0.699545
Zfp715	Zfp91	0.699521
Cebpz	Akap17b	0.699517
Zfp950	Ccdc40	0.699467
Zfp667	Slc39a6	0.699462
Zfp408	Avp	0.699439
Sox11	Creg1	0.699435
Egr2	Myo9a	0.699361
Tsc22d3	Shkbp1	0.699349
Ctcf	Cfdp1	0.699335
Zfp758	Itih5	0.69933
Ikzf1	Tyms	0.69929
Foxc1	Eps8	0.699244
Irx3	Skap1	0.699237
Mef2c	Zfp148	0.699223
Atf3	Smarcb1	0.699223
Tgif1	Gbe1	0.699204
Zic1	Frmpd1	0.699204
Nr4a1	Meg3	0.69919
Jun	Gm11875	0.699174
2610008E11Rik	1700086L19Rik	0.699167
Ncor1	Cdca8	0.699162
Zic1	Ccdc88a	0.699159
Zfp148	Fmo5	0.699132
Zfp292	5430403G16Rik	0.699112
Zfp945	Cenpj	0.699108
Arid5a	Fosb	0.699095
Maff	Gm4076	0.699089
Pbrm1	Gm44164	0.699084
Zfp808	Etf1	0.699066
Tfcp2	4831440E17Rik	0.699065
Gatad2b	Soga3	0.699064
Ybx3	Swt1	0.699051
Fosb	Gm9996	0.699043
Usf3	Sap30bpos	0.699
Cebpz	Tob1	0.698992
Tox4	Tmem185b	0.698975
Thap11	Mllt3	0.698967
Arid4b	Fbxo32	0.698955
Atf3	Igfbp5	0.698955
Fos	Cfdp1	0.698952
Rorc	Baz2b	0.698948
Id1	Mir7688	0.69894
Gatad1	Fmo5	0.698932
Zfp667	Cyhr1	0.698929
Tgif1	Ppp1r9a	0.698925
Cebpz	Anxa8	0.698911
Zfp612	Upf2	0.698891
Klf4	Aga	0.698891
Zfp292	Cep290	0.698887
Fosb	Rabepk	0.698883
Nr4a1	Vegfa	0.698859
2610008E11Rik	Txnip	0.698817
Zfp383	Ak9	0.69881
Thap11	Med19	0.698806
Lcorl	Zcchc4	0.698754
Tmf1	Kalrn	0.698719
Gpbp1	Gabrr1	0.698696
Ybx3	Gadd45b	0.698635
Id2	Gas1	0.69858
Sox11	Ocrl	0.69856
Nr4a3	Sdhb	0.698545
Zeb2	Ocrl	0.698534
Id3	Syp	0.698533
Zfp667	Nr1d1	0.69852
Arid4a	Mbp	0.698509
Bhlhe40	Ncoa3	0.698476
Nr4a2	Dhx36	0.698469
Tshz2	Mphosph10	0.698467
Carf	Kalrn	0.698462
Dbx2	Chl1	0.698455
Zhx1	Lyz2	0.698426
Fosb	Spaca9	0.698422
Gzf1	Uvssa	0.698413
Tef	Ccdc191	0.698403
Atf3	Atg101	0.69839
Rere	Hnrnpr	0.69838
Zfp148	Rhebl1	0.698349
Lyar	Josd1	0.69834
Zfp472	4833412K13Rik	0.698252
Dnajc2	Sik1	0.698252
Zfp938	Hsph1	0.698237
Zfp945	Impact	0.698233
Nr4a1	Dync1i2	0.6982
Nanog	Phf20	0.698132
Zic2	Prrg1	0.6981
Arid4b	Nes	0.698098
Fosb	E330034G19Rik	0.698076
Gpbp1	Thoc2	0.698047
Junb	Npy	0.69803
Rarb	U2surp	0.698012
AI987944	Zfp282	0.697948
Arid2	Cdkn1a	0.697923
Nkx6-1	Fyco1	0.697878
Zfp91	Epha5	0.697851
Zfp955b	4930532G15Rik	0.697782
Arid4a	1700034H15Rik	0.697754
Klf6	Thap6	0.69774
Tead1	Zfand6	0.697676
Nr2c2	Carf	0.697667
Prox1	Dnah11	0.697655
Zfp91	Ncor1	0.697646
Dach2	Ccar1	0.697625
Msx1	4933431K23Rik	0.697617
Lyar	Gm17484	0.697592
5430403G16Rik	Egr2	0.697575
Trerf1	Hirip3	0.697506
Zic1	Zfp36	0.697496
Zfp449	Gm45068	0.697481
Zfp780b	Car3	0.697456
Zfp433	C1ql1	0.697387
Nr4a3	Sfxn1	0.697382
Ncor1	E330034G19Rik	0.697368
Fezf2	Slc16a2	0.697348
Dnajc2	Dnajc28	0.69733
Nr4a3	Taf7	0.697281
Usf3	Npm3	0.697273
Mis18bp1	Pnn	0.697193
Zfp110	Rnf138rt1	0.69718
Prox1	Zfp276	0.697168
Sp1	Bptf	0.697152
Zfp938	Tpr	0.697135
Arid4b	Rorc	0.697133
Carf	Nppc	0.697117
Sox4	Foxc1	0.69711
Zfp292	Rsbn1l	0.697107
Nr1d2	Hook1	0.697093
Zfp449	Enpp6	0.697062
Mga	Kif5c	0.697056
Arid4b	Atf3	0.69705
Gm12258	Egr2	0.697031
Ctcf	Cd38	0.697028
Irx3	Adgra1	0.697017
Arid4b	Ltn1	0.697014
Elf2	Mbtps2	0.69699
Zfp408	Fam50a	0.696976
Pou3f2	Gtf2f1	0.696975
Zbtb37	Gm11769	0.696952
Zfp444	Lonp1	0.696948
Egr1	Gm2044	0.696947
Rela	Lrrcc1	0.696947
Sox11	Celf2	0.696926
Zfp444	Ctage5	0.696914
Rora	Mpp5	0.696912
Zhx1	Kdm5a	0.696863
Jun	Gm7799	0.696835
Lhx1	Kalrn	0.696831
Zfp91	Gm11408	0.696805
Atf6	Apod	0.696772
Maf	Gatsl3	0.696748
Zfp644	2810004N23Rik	0.696722
Zhx1	Gm16303	0.696684
Zfp667	Ccdc157	0.696682
Rfx4	1700086L19Rik	0.69668
Ncor1	Bms1	0.696669
Zfp874b	Dnph1	0.696668
Zfp472	Nmt2	0.696662
Rfx4	Homer1	0.696567
Ybx3	Nagk	0.696529
Irf1	Hnrnpr	0.696485
Zfp715	Map1s	0.69647
Zfp874b	AI504432	0.696453
Ncor1	Ncl	0.696366
Tgif1	Gm29216	0.696351
Zfp945	Impad1	0.696325
Dnajc1	Mertk	0.696301
Nr2c2	Kif21a	0.696291
Zfp322a	Ifrd1	0.696262
Fos	Cep250	0.696257
Egr2	Cct6b	0.696245
Id2	Cntrl	0.696229
Zeb2	Ssx2ip	0.696192
Ctcf	Ankrd49	0.69619
Tsc22d3	Gm45220	0.696162
Dach2	Scg3	0.696162
Gatad1	Ubn1	0.696149
Cebpz	H3f3b	0.696081
Maf	Ifit3	0.696069
Tox4	Rhbdd3	0.695989
Pou3f2	Rpl23a-ps3	0.695976
Klf7	RP23-74O12.6	0.69595
Ttf1	Gm16111	0.695941
5430403G16Rik	Gm8524	0.69594
Ttf1	Ifit1	0.695882
Zfp449	Ccdc191	0.69588
Maf	Adpgk	0.695879
Zfp322a	Sox4	0.695803
Lyar	Gm44950	0.69579
Zmat1	Rora	0.695778
Ddit3	Sox11	0.69572
Foxc1	Ubn2	0.695698
Klf2	Sfrp5	0.695671
Pbrm1	Csmd1	0.695662
Zfp853	Tac1	0.695653
Rfx4	Bod1l	0.695652
Dmrtc1a	Zfp583	0.695588
Ddit3	Dkc1	0.695585
Dnajc1	mt-Rnr2	0.695573
Tsc22d3	Dpyd	0.695558
Id1	Ttll7	0.695547
Klf4	Dmd	0.695538
Arid2	Dixdc1	0.695479
2610008E11Rik	Scn7a	0.695467
Lyar	Nol4	0.695458
Zfp518b	Ahsa2	0.69545
Tsc22d3	Plekhh2	0.695428
Arid2	Anapc15	0.695423
Rela	Tmem57	0.695411
Pou3f2	Chd3os	0.695389
Camta1	Cep290	0.695389
Ttf1	Abi2	0.695371
2610008E11Rik	Syne4	0.695368
Nr1d2	Myo9a	0.695357
Pax6	Sgcb	0.695342
Zfp449	Ccdc126	0.695288
AI987944	Slc25a32	0.695206
Zfp408	Gpr37	0.6952
Thap11	Mcl1	0.695198
Atf3	Phf20l1	0.695164
Tead1	Rufy1	0.69516
Dlx6	Kif22	0.695159
Zmat1	Adra2a	0.695152
Arid2	Tmem163	0.695149
Junb	Tnpo3	0.695118
Tfcp2	Tmem234	0.695095
Nanog	Mfsd7c	0.695055
Zfp853	Nr1d2	0.694997
Hes1	Rassf9	0.694994
Zfp322a	Gal	0.694958
Nr4a1	Zrsr2	0.694928
Mga	Pdcd4	0.694914
Tfcp2	Syt1	0.694909
Cebpz	Rdx	0.694878
Prdm4	Rufy1	0.694872
Sp1	Sorbs2	0.694871
Sox4	mt-Ti	0.694833
Lyar	9130011E15Rik	0.694823
Baz2b	Ric8a	0.694806
Zfp322a	RP24-156K15.4	0.694772
Gzf1	Pigk	0.694761
Gzf1	Klf6	0.694745
Pbrm1	Kif5a	0.694744
Rora	Krt15	0.694724
Zhx1	Rsrc2	0.694723
Msx1	Zfand6	0.694711
Zfp646	Med19	0.694699
Tfcp2	Slc22a13b-ps	0.694637
Junb	Afap1	0.694628
Fosb	2210406O10Rik	0.694616
Zfp950	Gm19426	0.694579
Nr4a3	BC018473	0.694563
Zbtb37	Gpr39	0.694552
Ttf1	Gm26518	0.69454
5430403G16Rik	Dcp1a	0.694535
Zfp91	Frmd8	0.69453
Nr4a3	Grip1	0.694522
AI987944	Frs3	0.694484
Foxo4	Grhl3	0.694437
Junb	Srrm4	0.694436
Zfp383	Bhlhe40	0.694435
Zhx1	Arhgap20	0.694409
Nr4a2	Trf	0.694395
Six6	Polr1e	0.694391
Gatad2b	Sept1	0.694372
Tef	Slc7a2	0.694362
Camta1	3110043O21Rik	0.694338
Thap11	Kif3b	0.694337
Cebpz	Socs3	0.694336
Lhx1	Phax	0.694325
Gatad2b	H3f3b	0.694317
Jun	Sumf1	0.694315
Sox4	Itgam	0.694304
Jun	Ltn1	0.69426
Ctcf	Col6a5	0.694254
Arid4b	Scn7a	0.694233
Arid5a	Fam73b	0.694223
Egr2	Brd9	0.694204
Dbp	Bean1	0.694198
Pbrm1	Pde5a	0.694187
Zfp91	Pde3b	0.694145
Tfcp2	Carf	0.694111
Id1	Ppp1r9a	0.694103
Foxp1	Hp	0.694095
Zmat1	Egr2	0.69409
Atf3	Gm10146	0.694079
Nfil3	Soga3	0.694032
Elf1	Itgb1	0.69401
Mga	Wipi1	0.693981
Maf	Gm5607	0.693978
Elf2	2900052N01Rik	0.693975
Baz2b	Ucma	0.693961
Arid4b	4930408O17Rik	0.69396
Zfp110	Qdpr	0.693954
Zfp780b	Akap11	0.693949
Zscan2	Aga	0.693935
Egr1	Gtf2f1	0.693926
Nfil3	Rnf20	0.693889
Camta1	Gm19426	0.693886
Sox11	Pnn	0.693885
Tsc22d3	Nifk	0.693875
Zic1	Acbd7	0.693849
Irx3	Hmgn5	0.69384
Elf1	Sltm	0.69376
Baz2b	Kbtbd3	0.693735
Baz2b	Gm16415	0.693694
Id1	Acta2	0.693656
Stat3	Gm44560	0.693642
Zfp780b	Pygl	0.693637
Tsc22d3	Gm8203	0.693606
Fosb	Lix1	0.693555
Dnajc2	4921531C22Rik	0.693522
Zfp148	Serpinb6b	0.693486
Nr4a2	Pms1	0.693443
Atf6	Sfrp5	0.693401
Tmf1	Prrg1	0.693382
Stat6	Dpy19l3	0.693368
Sp1	Kcnk2	0.693319
Gatad1	Adgrf5	0.693306
Nr4a3	Hspa5	0.693297
Arid4b	Scg3	0.693294
Rere	Senp7	0.693286
Trerf1	Cacna1s	0.693266
Foxo4	Rdh5	0.693241
Zmat1	Adm	0.693239
Pou3f2	Atp1b1	0.69321
Klf6	Map1a	0.693199
Nkx6-1	Nucb2	0.693194
Jun	Gm9996	0.693183
Klf6	5730522E02Rik	0.693076
Lyar	Cux1	0.693032
Baz2b	Pbrm1	0.693008
Ttf1	Gm12990	0.692983
Dmrtc1a	P4ha2	0.692936
Atf6	Smc3	0.692915
Elf2	Col6a5	0.692906
Zmat1	Mfn2	0.692878
Olig1	Gm16111	0.692864
Ikzf4	Eea1	0.692862
Zfp758	Sepp1	0.692851
Klf7	Htr5b	0.692833
Elf2	Gatsl3	0.692822
Irx3	Txnip	0.692821
Zfp612	Spag1	0.692815
Pax6	Creg1	0.6928
Gpbp1	Nr1d2	0.692771
Tef	Prkd1	0.692731
Fos	Stum	0.692722
Cebpz	Zfp462	0.692686
Ncor1	Stk32a	0.692683
Zbtb7c	Id2	0.692674
Dmrtc1a	Cxxc5	0.692656
Zfp583	Mycbp	0.692655
Pou3f2	Arpin	0.692634
Zfp799	Ddit4	0.692619
Egr2	Sept7	0.692503
Rora	Gm28729	0.692499
Zbtb7c	Per1	0.692465
Dmrtb1	Tmem80	0.692443
Bhlhe40	Parp4	0.692368
Ctcf	Pex10	0.692363
Zfp91	Gm43935	0.69234
Foxp1	Gap43	0.692323
Dach2	Dock10	0.69232
Tox4	Hrct1	0.692316
Arid4a	Map7d2	0.6923
Foxp1	Neb	0.692284
Gatad1	Cfap53	0.692282
Nanog	Per3	0.69227
Hes1	Dnajc12	0.692252
Irx3	Hes1	0.692252
Zfp808	Ccnd2	0.692234
Zbtb37	Acp2	0.692234
Id3	Stk32a	0.692216
Msx1	Cfp	0.692136
Rere	Nkx6-1	0.692135
Msx1	Gm28729	0.692122
Msx1	Gm13570	0.692086
Foxp1	Irs2	0.692057
Rora	Xrn2	0.69199
Msx1	Nol8	0.691946
Rora	Asb6	0.691941
Tox4	Trf	0.691935
Zhx1	Ncor1	0.691903
Zfp874b	4831440E17Rik	0.691886
Junb	Grb10	0.691881
Rela	Cspg5	0.69186
Ybx2	Serpinb6b	0.691787
Zic1	Zfp658	0.691773
Tef	Osgin2	0.691728
Klf6	Zfp583	0.691722
Zfp644	Ncl	0.691717
Id1	Gm14412	0.691696
Zfp786	Tead1	0.691695
Zfp91	Cacnb4	0.691664
AI987944	Lpp	0.691657
Rora	Noa1	0.69163
Fos	Gtf2e1	0.691609
Zfp667	0610012G03Rik	0.691593
Thap11	Ubiad1	0.691543
Foxc1	Grasp	0.691524
Klf4	Phex	0.691497
Ybx3	Sdpr	0.691459
Zfp646	Fn3k	0.691434
Tfcp2	Zfp583	0.691418
Cux1	Adipor2	0.691388
Arid4b	RP24-156K15.4	0.691375
Arid4b	Ncl	0.691312
Nr2c2	4921531C22Rik	0.691276
Zhx1	Tpx2	0.691263
2700081O15Rik	Ccnd2	0.691255
Mbtps2	Ube3a	0.691247
Zfp938	Sh3bp2	0.691246
Irf1	Neat1	0.691236
Camta1	Grb10	0.69119
Arid4a	Rps15a-ps6	0.691171
Ybx3	Ddx50	0.69113
Klf4	Ppig	0.691114
Klf2	Mllt11	0.691101
Id1	Zmpste24	0.691097
Mxd4	Casp8ap2	0.691094
Atf3	Cdk11b	0.69109
Ncor1	Ak9	0.691076
Pou3f2	Gm10406	0.69107
Arid4a	Gm26794	0.691042
Zfp874b	Gbp2	0.69101
Gatad1	Sox11	0.691005
Junb	Hist1h1e	0.690984
Pbrm1	Ccdc146	0.69093
Mga	Adh5	0.690924
Gzf1	Tmem234	0.690921
Arid4b	Htr5b	0.690834
Ncor1	Serpinb6b	0.690828
Stat6	Shpk	0.690825
Junb	C1ql1	0.690821
Ctcf	Fn3k	0.69079
Klf2	Supt16	0.690779
Zfp292	Fuca2	0.690769
Hes1	Mri1	0.690763
Msx1	Tbrg1	0.690762
Klf2	Fam222a	0.690723
Thap11	Kif7	0.690714
Gatad2b	Ifitm3	0.690712
Egr2	Mat2a	0.690677
Hes1	Basp1	0.690671
Zfp715	Hdgfrp3	0.690661
Dbp	Gm43011	0.690624
Irx3	Parvaos	0.690587
Jun	Gpr37	0.69056
Hes1	Cct6b	0.690539
Junb	Spats2l	0.690535
Camta1	2900011O08Rik	0.690511
Msx1	Zfhx2os	0.690505
Cux1	Cxxc5	0.690492
Ctcf	Pde3b	0.690463
Nkx6-1	Hirip3	0.690434
Rfx4	mt-Nd5	0.690412
Zfp667	Wdr92	0.690409
Camta1	Cxcl12	0.690407
Mga	Sema3e	0.69038
Ddit3	Cyhr1	0.690351
Foxp1	Fbxo32	0.690327
Nr1d2	Atp2b3	0.690323
Zfp961	Itm2a	0.690272
Irf1	Mbp	0.690261
Egr1	Peli1	0.690253
Six6	Hsph1	0.690249
Zfp322a	Lypd6	0.690241
Atf3	Gm42967	0.690235
Zfp612	Gm9157	0.69023
Fosb	2310030G06Rik	0.690199
Zbtb17	Dusp4	0.690169
Gm12258	Cep95	0.690152
Klf2	Adh5	0.690124
Zbtb17	Exoc4	0.690114
Rora	Gm29055	0.690103
Zfp612	Cdk11b	0.69003
Camta1	Mertk	0.690029
Zfp950	Nipbl	0.690008
Cebpz	Rbm25	0.689986
Tmf1	Rsl1d1	0.689983
Pknox2	Pggt1b	0.689935
Fosb	Star	0.689885
Zfp449	Hp1bp3	0.689805
Zbtb37	Ahi1	0.689772
Zhx1	Fam81b	0.689771
Ncor1	Plekhh2	0.689759
Zfp292	Snx24	0.689705
Zfp583	Eprs	0.689673
Ncor1	Rbm4	0.689656
Zbtb37	Kdm5a	0.689596
Klf4	Ckap2	0.689577
Zfp91	Ucma	0.689568
Maf	Atp1a2	0.689549
Zfp644	Gm43305	0.68954
Nr1d1	Map1s	0.689463
Egr1	Ache	0.689463
Fos	Tmbim1	0.689445
Zmat1	Itga10	0.689372
Egr1	Pou3f2	0.689366
Tsc22d3	Rora	0.689347
Klf4	Braf	0.68932
Cebpz	Rsrc2	0.689318
Fos	Nkapl	0.689302
Zfp612	Zfp125	0.689271
Tead1	Hbb-bt	0.689267
Nr1d2	Nes	0.68926
Gzf1	Arhgap18	0.689245
Gzf1	Mapt	0.689243
Trerf1	Fnip1	0.68924
Gzf1	Gm5421	0.689234
Klf4	Tcaim	0.689225
Klf7	Resp18	0.689186
Elf2	Grasp	0.68915
Klf2	4933431K23Rik	0.689134
Zfp91	S100a4	0.689081
Zfp444	Fam184a	0.689069
Tshz2	Gm11557	0.689065
Zfp276	Zfp282	0.689053
Camta1	Ctdspl	0.689044
Id3	Adamts9	0.689013
Cebpz	2610507B11Rik	0.688986
Fos	4930458D05Rik	0.688983
Irx3	Atp2b3	0.688979
Tfcp2	Pigk	0.688968
Prdm4	Rdx	0.688961
Hes1	Vps4b	0.68892
Zfp148	Gm11930	0.688888
Dnajc2	Zfp36	0.688871
Msx1	Gm33366	0.688848
Arid2	Sgk3	0.688807
Zfp408	Csnk1e	0.688701
Fos	Gm17259	0.688693
Jun	Dlx6	0.688683
Zfp658	Osbpl1a	0.688659
Fos	Dclk1	0.688647
Nr4a3	Sept3	0.688647
Foxp2	Ttc4	0.688624
Zfp961	Chd5	0.688598
Id3	Slc6a11	0.688583
Hivep1	Slc4a4	0.68858
Zbtb17	Prox1	0.6885
Dbx2	Eprs	0.688496
Arid4b	Impad1	0.688466
Gatad1	Gm9034	0.688464
Mxd4	Ormdl1	0.688438
Zfp938	Casp8ap2	0.688422
Nr2c2	Jade1	0.688384
Rora	Gm45110	0.688358
Ikzf4	Slc20a1	0.688353
2610008E11Rik	Scg3	0.688348
Zfp644	Gm37376	0.688298
Gatad1	Gm11653	0.688291
Elf2	Hhatl	0.688287
Zfp91	Fam76a	0.688263
Nr4a1	Asphd1	0.688193
Zhx1	Rbm25	0.68815
Jun	Cux1	0.688127
Klf6	Oas1c	0.688065
Camta1	Frmd8	0.688051
Dach2	Habp4	0.688019
Atf3	Rora	0.688004
5430403G16Rik	Stag2	0.687985
Gm5141	Ccdc40	0.687955
Atf6	Ahsa2	0.687946
Baz2b	Gm14410	0.687851
Zfp612	0610009L18Rik	0.687831
Tox4	Hspa1a	0.687812
Lcorl	Sfi1	0.687809
Ctcf	Srrm4	0.687802
Klf7	Gm21984	0.687779
Prox1	Bcl9l	0.68775
Dnajc1	Cachd1	0.687746
Tshz2	Gm4076	0.687691
Zfp667	Lor	0.68769
Zmat1	Sult2b1	0.687671
Trerf1	Lrrtm1	0.687648
Tox4	Sec14l3	0.687632
Maff	Map1a	0.687628
Cux1	Zscan2	0.687611
Zfp383	Kif21a	0.687588
Egr1	Etnppl	0.687577
Zbtb21	Pclo	0.687562
Atf3	Fam171a2	0.687543
Arid4b	Tshz2	0.687502
Dnajc2	Ccdc88a	0.687501
Foxp1	Rpl21-ps1	0.687473
Dnajc2	Cryab	0.687461
Zfp322a	Pdlim5	0.687422
Msx1	Hpf1	0.687344
Tox4	Gm15937	0.68733
Pbrm1	Ctla2a	0.687327
Arid4a	Vip	0.68731
Stat3	Adcy9	0.687291
Zeb2	Gstt3	0.687275
Egr1	Zfp282	0.68727
Rorc	Cnpy4	0.687247
Maf	Dzank1	0.687245
Cux1	Ppig	0.687244
Foxc1	H3f3b	0.68723
Zmat1	Arl6	0.687217
Gm12258	Kctd11	0.687206
5430403G16Rik	Kcnq1ot1	0.687206
Zfp644	Gm44066	0.687206
Zic2	Abhd5	0.687201
Fos	Slc7a2	0.687201
Lyar	Rbm25	0.687192
Sox4	Iqca	0.687182
Msx1	Akap17b	0.68718
Nr4a1	Camta1	0.687165
Rfx4	Gm11772	0.687127
Dbp	Ccdc84	0.68712
Hes1	Rhbdd3	0.6871
Zfp945	Ncam2	0.687077
Zhx1	Myh11	0.687067
Tfcp2	Cenpj	0.687064
Gzf1	Mpeg1	0.68706
Gatad2b	Gm12258	0.687022
Ctcf	Gng11	0.68701
Trerf1	Nrxn3	0.687
Rela	1700024G13Rik	0.686982
Nanog	Ppp1r12a	0.686974
Gatad2b	Bcl9l	0.686933
Tmf1	Phf20l1	0.686925
Elf2	Suv39h2	0.686901
Nkx6-1	Gm37310	0.686882
Zfp715	Per3	0.686851
Zfp758	Chd7	0.686847
Jun	Pip5k1b	0.686832
Id3	St3gal1	0.68682
Msx1	Rsbn1l	0.68679
Atf3	Pnmal1	0.68672
Usf3	Ddit4l	0.686652
Nr4a1	Btbd9	0.686635
Rorc	Fam179b	0.686628
Zmat1	Rabep1	0.686599
Junb	Fam129c	0.686599
Zfp518b	R3hcc1l	0.686586
Rfx4	Dynlt3	0.686551
Tfcp2	4932443I19Rik	0.686529
Tgif1	Gm37274	0.686527
Zfp667	Nrxn1	0.686496
Dnajc1	Gm9105	0.686493
Jun	Cdh15	0.686448
Cux1	Car8	0.68642
2700081O15Rik	Pde8b	0.686386
Zfp667	Rb1cc1	0.686364
Jun	Tpm1	0.686362
Tfcp2	Gm3307	0.686313
Carf	Emd	0.686304
Egr1	Cyth4	0.686288
Tead1	Dydc2	0.68627
Irf1	Armt1	0.686229
Six6	Rbm25	0.686213
Ncor1	Gm16069	0.6862
Zbtb7c	Erg	0.686188
Zfp91	Ccdc157	0.686183
Pms1	Acadm	0.686181
Zhx1	Bdnf	0.686146
Dbp	6230400D17Rik	0.686098
Arid2	Pex10	0.686071
Tox4	Bend3	0.68607
Zfp644	Mettl17	0.68607
Fosb	Mycbp	0.686057
Zfp276	Dnajc28	0.686047
Nr1d1	Ppp1r10	0.68604
Klf2	Sgcb	0.686038
Stat6	Gpr68	0.686009
Tead1	Pdlim5	0.685982
Nr4a1	Mpp4	0.685967
Thap11	Synj2bp	0.685955
BC025920	Ankrd12	0.685944
Junb	Gm10260	0.685928
Irx3	Cryab	0.685911
Elf1	C030034L19Rik	0.685847
Junb	Scg2	0.685815
Egr1	Noa1	0.685798
Zfp644	Phxr4	0.685786
Dbp	Nab1	0.685748
Ddit3	F3	0.685746
Cebpz	Ppp4r4	0.685721
Foxo4	Taf3	0.685663
Tshz2	Cebpz	0.68559
Arid2	Arhgap12	0.685548
Rora	Slk	0.685525
Atf6	Zfp276	0.685524
Id1	Sf3a3	0.6855
Zfp697	Rhob	0.685469
Jun	Ifit3	0.685468
Arid2	Gm13551	0.68546
Arid4b	Pibf1	0.685451
Jun	Gm44586	0.685431
Carf	Gm26759	0.685421
Irx3	4933431K23Rik	0.685376
Zfp91	Helq	0.68531
Stat6	Gas1	0.685297
Zfp758	Fam204a	0.685293
Tshz2	Parvaos	0.685284
Nr1d2	Nostrin	0.685279
Arid4a	Rasd1	0.685273
Zeb2	Pnmal2	0.685271
Id1	Mpp6	0.685269
Nr4a3	Ina	0.685213
Elf1	A430027H14Rik	0.685211
Lyar	Ktn1	0.685195
Zfp583	Snrk	0.685191
Zhx1	Ccar1	0.68519
Arid4b	Elavl2	0.685165
Tfcp2	Snrnp27	0.685143
Zfp658	Trf	0.685143
Mga	Ubn1	0.685114
Maff	Rbm6	0.68511
Ctcf	Gm11737	0.685082
Ncor1	Stag2	0.685063
Zfp612	Gm11508	0.68505
5430403G16Rik	Mob1b	0.685034
Jun	Srrm4	0.68502
Zbtb7c	Zeb2	0.685012
Zfp444	Lgr4	0.684966
Zfp961	Scamp2	0.684952
Pms1	Mphosph8	0.684862
Zfp799	Ccny	0.684843
Dnajc1	R3hcc1l	0.684832
Ybx3	Fam46a	0.684732
Elf2	Phf20l1	0.684731
Cebpz	Cfap53	0.684706
Baz2b	Neat1	0.684695
Atf3	Ncbp3	0.684673
AI987944	2810049E08Rik	0.684648
Zfp945	Trim33	0.684642
Fosb	Prr14	0.684632
Tfcp2	Nr1d2	0.68462
Ncor1	Gm26518	0.684552
Pbrm1	Ifit1	0.684538
Tfcp2	Cdc37l1	0.684508
Zhx1	Htatsf1	0.684503
Elf1	Gm6560	0.684398
Hivep1	Nr1d2	0.684385
AI987944	Ccdc40	0.684362
5430403G16Rik	Zfp667	0.684328
Sp1	Hist1h4i	0.684323
Tgif1	Upf3a	0.684321
BC025920	Tab2	0.684301
Six6	Pdha1	0.684248
Ncor1	Nr4a2	0.684213
Tshz2	Dcp1a	0.684197
Mis18bp1	Celf2	0.684156
Zfp449	Mobp	0.684143
Rorc	Cenpj	0.684136
Fezf2	Wwc2	0.684134
Foxp2	Sox11	0.684132
Ttf1	Vti1b	0.684108
Egr1	Ubn2	0.6841
Zfp583	Olig1	0.684076
Zfp808	Ankrd26	0.684063
Zfp950	Mrpl55	0.68404
Zfp715	Spred1	0.68404
Gatad1	Tmf1	0.684014
Zfp612	Pappa2	0.683993
Zfp148	4833445I07Rik	0.683973
Pou3f2	Gm11875	0.683972
Sox4	Chek1	0.683944
Thap11	Zmat1	0.683942
Irf1	Tpm4	0.683908
Zbtb7c	Tab2	0.683886
Id2	6230400D17Rik	0.683829
Dnajc1	Sh2d6	0.683805
Ddit3	Bend3	0.683805
Zfp961	Hist1h4h	0.683802
Pbrm1	Pde4b	0.683756
Klf4	Plod2	0.683747
Zfp91	Nhsl2	0.683744
Hhex	C1qb	0.683732
Fos	Gm42693	0.68372
Prdm4	Uaca	0.683713
Zfp950	Bend3	0.683686
Bhlhe40	Map1a	0.683686
Klf6	Ccdc146	0.683653
Foxo4	Pik3ca	0.683635
Klf4	RP23-198F6.2	0.683629
Junb	Scg3	0.683595
Tfb1m	Btbd9	0.68353
Pbrm1	Lix1	0.683482
Spi1	Tbcb	0.683459
Jun	Fam187b	0.683443
Zbtb17	BC060293	0.683434
Pou3f2	Bzw2	0.68343
Msx1	Cd53	0.683429
Id1	Zfp322a	0.683391
Rorc	Ildr1	0.683372
Gpbp1	Itpr2	0.683369
Mga	Gm12352	0.683357
Elf1	Iws1	0.683351
Foxo4	Ppp1r9a	0.683338
Msx1	F3	0.683316
Zfp91	Rnf20	0.683306
Ctcf	Tef	0.683298
Nr1d1	Tyms	0.683277
Dlx6	Hist1h2be	0.683277
Zic1	Dync1i2	0.683263
Tef	2810004N23Rik	0.683258
Lyar	Celf2	0.683253
Tsc22d3	Svbp	0.683253
Olig1	Braf	0.683234
Gpbp1	Gm15937	0.683169
Klf4	Irak1	0.683166
Nr1d2	Hspa5	0.683163
Tshz2	6430590A07Rik	0.683161
Id3	Mvb12b	0.683154
Zfp667	Gm26917	0.683124
Camta1	Ercc5	0.683107
Lyar	Arhgap18	0.683092
Zfp654	Plau	0.683079
Zfp961	Gm13127	0.683039
Sox4	RP24-76P12.1	0.683034
Egr1	Homer1	0.683026
Zeb2	Rufy1	0.68299
Irf1	1700024G13Rik	0.682976
Zbtb7c	Atg4a	0.682905
2700081O15Rik	Gprasp1	0.682874
Atf3	Bms1	0.682838
Camta1	Atp1a2	0.682834
Zfp91	Rbbp9	0.68282
Baz2b	Rnf115	0.682795
Tgif1	Ncl	0.682792
Fos	Mfsd7c	0.682782
Hes1	U2surp	0.682766
Zfp322a	Mog	0.682759
Tead1	Gm20186	0.682748
Sox4	Car8	0.682736
Msx1	Zbtb37	0.682723
Tead1	Gm10766	0.682677
Camta1	Chl1	0.682634
Arid5a	Phf14	0.682611
Ttf1	Ndufaf3	0.682602
Fos	RP24-366L10.3	0.682597
Mga	S1pr4	0.682592
Elf2	Dusp28	0.682565
Jun	2810049E08Rik	0.682521
Irx3	Gm14231	0.682513
Arid4b	Traf1	0.682481
Id3	Cacnb4	0.682461
Nanog	C1ql3	0.682457
Dach2	Gpr39	0.682426
Zfp950	4932443I19Rik	0.682404
Sox11	Jag2	0.682295
Prox1	Zfp667	0.682259
Mga	Gm12182	0.682241
Zbtb37	Grb10	0.682168
Cebpz	Gm6517	0.682166
Baz2b	Csk	0.682132
Rere	Ddit4	0.682122
Irf1	Kcnq1ot1	0.682121
Zfp449	Cyhr1	0.682077
Zmat1	Bhlhe40	0.682039
Ncor1	Lrrc61	0.682013
Fos	Golga4	0.682012
Thap11	Gm11198	0.682012
Dmrta2	Ccdc77	0.682007
Id1	Stk39	0.681998
Ncor1	Fa2h	0.681969
Fos	Tmem17	0.681954
Camta1	Cep162	0.681941
Hes1	Gcc2	0.681893
Rora	Hspa1a	0.681869
Junb	Mbp	0.681865
Dnajc2	Gm44066	0.68184
Msx1	Casp7	0.681837
Olig1	Usp6nl	0.681826
Egr2	Chd2	0.681808
Zfp950	Frmd8	0.681804
Gatad1	Zfp383	0.681799
Dnajc1	Tcerg1	0.681762
Tef	Resp18	0.681728
Nr4a3	Gm8203	0.681723
Mga	Id2	0.681679
Foxo4	Adamts1	0.681649
Nfil3	Klf7	0.681649
Zfp667	Cntnap2	0.681627
Nkx6-1	Hsp90ab1	0.681624
Atf3	Kansl1l	0.681609
Arid5a	Ndufa8	0.681602
Dbx2	Tead1	0.681586
Ybx3	Foxp1	0.681563
Tshz2	Gm16069	0.681549
Camta1	Zfp444	0.681536
Cux1	H1f0	0.681509
Zfp110	Spaca9	0.681478
Zfp612	Rdx	0.681468
Zbtb21	Dzank1	0.681455
Sp1	A230077H06Rik	0.681435
Fos	Gtse1	0.681403
Rarb	Zfp383	0.681402
Ctcf	Rab6a	0.681388
Jun	Rbm4	0.68137
Dbp	Pdss2	0.681335
Egr1	Rbm4	0.681315
Sox11	Thoc7	0.681314
5430403G16Rik	Arhgap27os2	0.681286
Dbp	3110056K07Rik	0.681276
Ybx3	Neat1	0.681265
Id3	Gtse1	0.681251
Zfp780b	1500015O10Rik	0.681178
Jun	Bdnf	0.681173
Zfp646	Foxo4	0.681155
Nkx6-1	Slk	0.681153
Pbrm1	Gm33366	0.68114
Baz2b	Colec12	0.68108
Junb	Gbp7	0.681059
Ybx2	Stk32a	0.681052
Stat6	Rgs7	0.681048
Zfp644	Tmem67	0.681005
Dmrtc1a	Pdcl	0.681003
Pbrm1	Prpf40a	0.680998
Prox1	Rnls	0.680995
Tfb1m	2310081O03Rik	0.680977
Mga	Chd5	0.680977
Baz2b	Cpe	0.680945
Pax6	Krt8	0.680944
Dnajc1	Etf1	0.680932
Tmf1	Rrbp1	0.680918
Ddit3	Trip10	0.680873
Hhex	Snrnp27	0.680869
Tfcp2	Gm11772	0.68086
Zic1	BC049715	0.680806
Zfp583	Tbc1d8	0.680802
Stat3	Pnn	0.680793
Id2	Ar	0.680763
Nr4a1	Dmrta2	0.680754
Zbtb37	Gm7102	0.680722
Pbrm1	Ccdc117	0.680715
Zeb2	Stmn4	0.680706
Zfp945	Hdgfrp3	0.680706
Foxo6	Golga4	0.680686
Zfp955b	Dzip1l	0.68066
Elf2	Uqcrh-ps2	0.680652
Pou3f2	Arl10	0.680634
Arid4a	Meg3	0.680628
Pou3f2	Slc16a7	0.680573
Zfp148	Wwc2	0.680556
Zfp148	Dleu7	0.680549
Zmat1	Pde4b	0.680492
Zfp110	Ankrd12	0.680491
Jun	Thoc7	0.680441
Gm14412	Heatr6	0.680417
Mxd4	Fam73b	0.680398
Ikzf4	Kcnk2	0.680339
Rfx4	Sept1	0.680338
Zic2	Zfand6	0.680335
Camta1	AI504432	0.680324
Dbp	Rb1cc1	0.680322
Tshz2	Dixdc1	0.680265
Zfp110	RP24-266E2.1	0.680213
Baz2b	Emd	0.6802
Ncor1	Lix1	0.680157
Zfp758	Dkc1	0.680114
Lyar	Gm24379	0.680069
Tgif1	Fnbp1l	0.680043
Hsf5	Tbcb	0.68004
Irx3	Taok3	0.679984
Stat6	Ecm2	0.679984
Junb	Fam222a	0.679983
Dnajc1	Exo5	0.679978
Zmat1	Chd3	0.679973
Tsc22d3	Arhgap30	0.679953
Rela	Gdf15	0.679947
Zfp407	Pigk	0.679927
Egr4	Spocd1	0.679911
Zhx1	Zcchc4	0.67991
Klf6	1700086L19Rik	0.679894
Hivep1	Gm12182	0.679893
Stat3	Hsph1	0.679887
Tgif1	Smc2	0.679824
Zmat1	Rassf10	0.679796
Tox4	Gabra2	0.679779
Zfp697	Jmjd1c	0.679771
Msx1	Taok3	0.679735
Fos	Nipsnap3b	0.679704
Prdm4	Mttp	0.679701
Stat3	Scamp2	0.679692
Klf2	Cdh15	0.679647
Mxd4	R3hdm1	0.679633
Gpbp1	Mcl1	0.679601
Atf3	Epb41l4a	0.679596
Nr4a1	Trmt61a	0.67958
Foxp1	Golga7b	0.679579
Zfp955b	Dusp28	0.679569
Zfp961	Adamts1	0.679546
Zic1	Cwf19l2	0.679534
Pou3f2	Wdr91	0.679517
Zfp646	Gm3745	0.679513
Id1	Pdzrn3	0.679505
Egr1	Rb1cc1	0.679491
Klf4	Lage3	0.679476
Baz2b	Slc20a1	0.67947
Arid2	Rsph3b	0.67945
Foxo4	Nfkbia	0.679395
Nkx6-1	Txk	0.679388
Tshz2	Tsc22d3	0.679384
Id2	Upf3a	0.679373
Jun	C1galt1c1	0.679373
Dnajc1	Tab2	0.679362
Foxp2	Prrg1	0.67936
Mga	Rif1	0.679357
Nfil3	Smek2	0.679354
Zfp612	Ramp2	0.679349
Camta1	Svbp	0.67931
Tsc22d3	Cxcl10	0.679293
Camta1	Lipa	0.679286
Tmf1	Parp11	0.679275
Fosb	Zbtb37	0.679269
Nr1d1	Rdx	0.679245
Tef	Vegfc	0.679227
Atf3	R3hcc1l	0.679212
Arid4a	Uxt	0.679183
Maf	Zrsr2	0.679126
Lyar	Pdha1	0.679067
Maff	Eprs	0.679049
Dmrtc1a	Hes1	0.679046
Bhlhe40	Zic2	0.679022
Ncor1	Arl6ip1	0.678973
Zfp874b	Rassf9	0.678973
Tgif1	Neat1	0.678961
Zfp91	Nkapl	0.6789
Foxo4	Gpx1	0.678882
Id1	Atp1a2	0.67886
Klf6	9430021M05Rik	0.678857
Msx1	Dqx1	0.678824
Mga	Zc3h13	0.678816
Pou3f2	2610507B11Rik	0.678813
Dach2	Clk1	0.678813
Pknox2	Hes1	0.678752
Hes1	Gm7638	0.678689
Sox4	Iqgap2	0.678682
Tfb1m	1700084E18Rik	0.678678
Gatad1	Adprm	0.678672
Zhx1	Gm43199	0.67867
Pbrm1	Bend6	0.678667
Nfil3	Usf3	0.678666
Nr1d1	Rbm6	0.678644
Tox4	Dach2	0.678556
Ttf1	Dusp1	0.678554
Pbrm1	S100a6	0.678554
Egr1	Mkrn2os	0.678553
Zic2	Edem2	0.678549
Six6	Add3	0.678519
Hes1	Ramp2	0.6785
Id3	Sorbs2	0.678481
Ctcf	Hist1h2be	0.678476
Zfp276	P4ha2	0.678387
Zfp780b	Fibin	0.678361
AI987944	Tgfbr2	0.67835
Ncor1	Gm13394	0.678348
Zfp91	Cnr1	0.678344
Zfp646	Flt1	0.67834
Zfp91	Exoc4	0.678326
Dbp	Caskin2	0.678323
Junb	Egfl7	0.678306
Dbp	Rabep1	0.678306
Lhx1	Mog	0.678256
Stat3	Wdr92	0.67822
Rere	Osbpl1a	0.678216
Arid4a	Slc17a8	0.678156
Tgif1	Rpn2	0.678125
Id3	Acbd7	0.678122
Irx3	Cxxc5	0.67807
Zbtb37	Habp4	0.678045
Camta1	Cpe	0.678043
Stat3	Jag2	0.678021
Jun	Ece1	0.677996
Carf	Ninj2	0.677985
Rfx4	Sik1	0.677959
Tmf1	Gpc3	0.677936
Pbrm1	Ranbp6	0.677902
Fosb	Utp11l	0.677883
Tgif1	Mycbp	0.677881
Ctcf	Gm26582	0.677864
Tef	Htatsf1	0.677843
Olig1	2310033P09Rik	0.677842
Nr1d1	Nemf	0.677786
Zfp449	Azi2	0.677784
Elf1	Dixdc1	0.677732
Gm14412	Krt8	0.677722
Zfp938	1700025G04Rik	0.677681
Prox1	Kifc2	0.677655
Fosb	Cacnb4	0.677635
Zfp667	Gm17750	0.677618
Rere	Thoc2	0.677614
Zhx1	Adprm	0.677586
Nr4a3	Necab1	0.677557
Thap11	Abcf1	0.677537
Tmf1	3110043O21Rik	0.677487
Ybx3	Exo5	0.677481
Egr1	Sfrp1	0.677473
Arid2	Ttf1	0.677435
Gatad1	Erlec1	0.677423
Ctcf	Slc7a10	0.677416
Rora	Dlx6	0.677387
Zfp644	Rnls	0.67738
Nr4a1	Nol4	0.677371
Zfp148	Crip1	0.677353
Arid4a	Gm33366	0.677343
Bhlhe40	Id2	0.677337
Hes1	Gm6517	0.67733
Arid4b	Ifih1	0.677314
Atf3	Bcan	0.677305
Bhlhe40	Zfp654	0.677294
Irx3	Gng11	0.677283
Msx1	Gm6654	0.677274
Zfp292	Chd3	0.67727
Foxp1	Gatm	0.67727
Sp1	Etf1	0.677228
Egr1	Gm15912	0.677204
Irx3	Gm17036	0.677193
Sox4	G0s2	0.677189
Tef	Akap17b	0.677188
Tef	Rabep1	0.677187
Ar	9330159F19Rik	0.677181
Sox4	A430018G15Rik	0.67709
Egr1	C330013E15Rik	0.677063
Gatad1	Itih5	0.677056
Rfx4	Dmrta2	0.67705
Dnajc2	Ifit3	0.677028
Zfp874b	Tatdn1	0.67702
Zmat1	Pum1	0.676943
Egr2	4933404O12Rik	0.67694
Cebpz	Ccdc77	0.676934
Tmf1	BC049715	0.676925
Nfil3	Pttg1ip	0.676925
Mbtps2	Ralgps1	0.676901
Irx3	Penk	0.676892
Zfp433	Arc	0.676857
Gatad1	Gm34294	0.676851
Ddit3	Pappa2	0.67684
Zic1	Smg1	0.676837
Tox4	Gpx1	0.676811
Prox1	RP23-198F6.2	0.67676
Sox11	Gm12276	0.676751
Zmat1	Pdlim5	0.676724
Zfp91	Insc	0.6767
Ttf1	Gm17103	0.676695
Dnajc1	Btg2	0.676688
Zfp780b	Sept7	0.676683
Nkx6-1	Glg1	0.676677
2700081O15Rik	Gadd45b	0.676674
Zfp955b	Fam161a	0.676674
Gatad2b	Zfp462	0.676663
Zfp292	Plekhh2	0.676655
Zfp623	Cux1	0.676632
Rora	Nap1l5	0.676611
Klf2	Agfg1	0.676572
Ikzf4	6720489N17Rik	0.676554
Id1	Pnmal2	0.676547
Camta1	Nr4a3	0.676524
Dbp	Gm28791	0.676505
Ikzf4	Gm37415	0.676469
Klf7	Pla2g7	0.676468
Mga	Ndufa8	0.676447
Zfp715	Agfg1	0.676436
Arid5a	Tef	0.676378
Fosb	Il25	0.676365
Rfx4	Dnaaf2	0.676313
Msx1	Serpinb6b	0.676311
Zic1	Dock9	0.676298
Six6	Gm16499	0.676291
Klf7	Aldoc	0.676285
Zfp148	Nr4a1	0.67628
Gm14412	Hspb1	0.676277
Zbtb21	Hnrnpr	0.676267
Nr1d1	1700025G04Rik	0.67626
Foxp1	Htra3	0.676255
Tmf1	Zc3h7a	0.676233
Irx3	Gm11285	0.676231
Baz2b	Gm6407	0.676224
Mbtps2	Chd5	0.67621
Baz2b	Gm9632	0.676204
Dnajc1	Rsf1	0.676185
Arid4a	Hspa5	0.676143
Mxd4	Ednrb	0.676052
Zfp322a	Dock9	0.676024
Sox4	Gm8357	0.676009
Sp1	A930012L18Rik	0.676006
Nr1d2	Gpr4	0.675996
Cebpz	Nppc	0.675979
Arid5a	Ubn1	0.675979
Junb	Swt1	0.675941
Pms1	Hist1h4i	0.67594
Rfx4	Zfp444	0.675932
Stat3	Tpm1	0.67593
Cebpz	Gm43223	0.675911
Egr1	C230085N15Rik	0.675878
Id3	Eprs	0.675873
Zfp938	Ppm1l	0.675869
Klf4	Zfp292	0.675845
Zfp444	Zhx1	0.675823
Tead1	S100a4	0.675813
Hivep1	Ddx18	0.675786
Maf	St3gal2	0.675765
Pax6	Dido1	0.675744
Zfp408	Cep112	0.675716
Tef	Ralbp1	0.675664
Zfp612	Gm26759	0.675655
Hes1	Gm10501	0.675638
Zfp758	Tmem217	0.675638
Tgif1	Hsp90aa1	0.675632
Egr1	Ppm1k	0.675617
Irf1	Gm43445	0.675615
Rfx4	Tfb1m	0.675608
Zscan2	2210016L21Rik	0.675571
Zfp644	Adh5	0.675543
Gatad2b	Tatdn1	0.67554
Zfp612	Snapc5	0.675534
Rela	Smc3	0.675511
Jun	Gm14379	0.675487
Baz2b	Ccdc191	0.675473
Zfp938	Flywch2	0.675448
Tsc22d3	Arhgap27os2	0.675411
Camta1	Chd3os	0.675409
Zfp148	Cngb1	0.675408
Prdm4	A730056A06Rik	0.675394
Sox4	Zfp276	0.67537
Dnajc1	Mis18bp1	0.675365
Zeb2	Pnn	0.675356
Zfp276	Eif2ak2	0.675319
Zfp322a	Calr4	0.675301
Tox4	Med19	0.675296
Fosb	Gm9105	0.675263
Mbtps2	Rsrc2	0.67526
Egr1	Resp18	0.675244
Nr1d1	0610012G03Rik	0.675168
AI987944	Tshz2	0.675122
Tsc22d3	Fam227a	0.67507
Zbtb17	R3hdm1	0.675021
Sp1	Gm25411	0.67501
Dach2	Tshz2	0.675007
Dnajc2	Sncg	0.674999
Hivep1	Apobec2	0.674972
Carf	Hist1h1c	0.674956
Zfp715	Tcaim	0.674942
Tshz2	Elavl3	0.674941
Klf7	Rmdn2	0.674931
Zfp644	Ssx2ip	0.674901
Olig1	Nr2c2	0.674874
Zfp950	Tnpo3	0.674873
Irx3	Adgrf5	0.674867
Mxd4	Alms1	0.674848
Egr2	Dnajb9	0.674843
Nfil3	Gbp2	0.674816
Elf2	Mpp5	0.674816
Nr1d1	Mycbp2	0.674795
Zfp623	Elf2	0.674738
Cebpz	1190002N15Rik	0.674738
Klf7	Ppp1r12a	0.674726
Zbtb21	Dock9	0.674714
Prdm4	Dlk1	0.674714
Ctcf	Ttc32	0.674703
Pbrm1	Bdnf	0.6747
Nr2c2	Hspa1a	0.67469
Zfp472	Fam168a	0.674689
Zfp433	Sphkap	0.674688
Zfp961	Mycbp	0.674677
Camta1	Lyg2	0.674661
Cux1	Mkks	0.674661
Gatad2b	Far2	0.674633
Gatad2b	Snrpd3	0.674619
Atf3	Ccdc28b	0.674611
Zbtb37	Card10	0.674569
Nr1d1	Jun	0.674523
Nr4a2	Gm11110	0.67452
Egr1	Ecscr	0.67451
Rfx4	Hirip3	0.6745
Ttf1	Smg1	0.6745
Zbtb49	Rpl23a-ps14	0.674486
Zfp623	Eps8	0.67447
Lin28b	Rabepk	0.67443
Ybx3	Mtus2	0.674428
Tsc22d3	RP23-248P8.1	0.674394
Mga	Gm3307	0.674354
Dbp	B3glct	0.674293
Sox11	9130011E15Rik	0.674292
Fos	Fam129c	0.674292
Nr1d1	Mga	0.674282
Gatad1	Rsl1d1	0.674234
Dnajc1	Dhx36	0.674228
Bhlhe40	Nemf	0.674221
Ttf1	Rsbn1l	0.674209
Lhx1	Tmem125	0.674179
Prox1	Ccdc150	0.674152
Arid4a	Slc27a3	0.674127
Mga	Rab26os	0.674117
Klf4	Gm12389	0.674046
Zfp715	Ces1d	0.674042
Egr1	Gm38299	0.674032
Stat6	Prrg1	0.673991
Arid4b	Pex10	0.673975
Zfp644	Tcerg1	0.673971
Nkx6-1	Arl4a	0.673957
Foxp1	3222401L13Rik	0.673948
Sp1	Olfr920	0.673943
Prox1	Sncg	0.673872
Lcorl	Cxxc5	0.673815
Zfp950	Nhsl2	0.673771
Ncor1	Phxr4	0.673715
Gm5141	Rell1	0.673687
Fos	Ccdc50	0.673634
2610008E11Rik	Ubap2l	0.673623
Klf6	Foxp2	0.673619
Cebpz	Mylpf	0.673616
Zbtb7c	Chga	0.673609
Atf6	Itga6	0.67359
Tcf24	Chd3os	0.673586
Carf	Ccdc115	0.673575
Zfp322a	Gm14883	0.673568
Mxd4	4930532G15Rik	0.673559
Gpbp1	Nemf	0.673544
Thap11	Atrx	0.673482
Zfp433	Gm9949	0.673475
Klf2	mt-Nd5	0.673467
Zfp91	Dclk1	0.673457
Zbtb21	Cfap53	0.673451
Dnajc1	RP23-322E23.4	0.673441
Stat3	Golga1	0.673424
Nr2c2	1700124L16Rik	0.673408
Irf1	Pafah1b3	0.673399
Zfp110	Per1	0.673393
Rarb	Trim33	0.673383
Nr1d2	Ms4a6b	0.673356
Klf4	Dhx36	0.673344
Zbtb37	Rhbdd3	0.673342
Pou3f2	Neat1	0.673321
Zfp276	Mphosph8	0.673302
Lcorl	Sec63	0.6733
Arid2	Ube2l6	0.67327
Elf2	Hist1h1c	0.673268
Fos	1500009L16Rik	0.673263
Zic1	Alcam	0.673227
5430403G16Rik	Dnajb1	0.673222
Arid5a	1700112E06Rik	0.673152
BC025920	Reep1	0.673139
Zfp667	Ccdc110	0.673137
Gatad2b	Nr1d2	0.673123
Pax6	Nfkbiz	0.673107
Arid5a	Aoc2	0.673097
Rora	Rsl1d1	0.673095
Lcorl	Mog	0.673088
Ybx3	Gm12258	0.673074
Nr1d2	Rhob	0.673027
Bhlhe40	Dmd	0.673025
Six6	Gm8203	0.673024
Fosb	Gm16221	0.673022
Trerf1	Fam81b	0.673022
Dnajc2	Lpo	0.672988
Zfp950	Ppp1r13b	0.672978
Zfp472	Nemf	0.672961
Pms1	1600012H06Rik	0.672831
Egr1	Atg101	0.672813
Ctcf	Slc16a6	0.672812
Irx3	Mttp	0.67278
Atf3	Mkrn2os	0.67278
Ikzf1	Maff	0.672754
Dlx6	Gm16253	0.672727
Dnajc1	Gm9632	0.672713
Ttf1	Exoc4	0.672692
Zfp612	Clspn	0.672676
Fosb	Rb1cc1	0.672662
Atf6	Lrrcc1	0.672631
5430403G16Rik	4930599N23Rik	0.672613
Dnajc1	Ar	0.672577
Tox4	5430403G16Rik	0.672543
Prox1	Prpf40a	0.672539
Tfcp2	Gm37161	0.672518
Tead1	Mpp6	0.672507
Zfp874b	Gcc2	0.672486
Rorc	Fam227a	0.672451
Tshz2	Alcam	0.672448
Hivep1	Bptf	0.672421
Ttf1	Rtf1	0.672396
Foxo4	Golga1	0.672366
Zbtb49	Arc	0.672301
Nr4a1	Necab1	0.672291
Sp1	Cenpj	0.67225
Dach2	Gm42735	0.672247
Jun	Rbp1	0.672234
Id2	Emd	0.672229
Elf1	Prkcd	0.672222
Rora	Ube3a	0.672219
Tshz2	Scg2	0.672197
Ikzf1	Scaper	0.672196
Tgif1	Atrx	0.672181
Egr1	Gm9034	0.672131
AI987944	Gm4577	0.672117
Nr4a1	Slc6a11	0.672116
Zfp383	Ccdc88a	0.672095
Tef	Sass6	0.672092
Baz2b	Gm16861	0.672088
Rora	Rnf20	0.672084
Zfp623	Pibf1	0.672082
5430403G16Rik	Itih5	0.672062
Zfp612	Arhgap18	0.672035
Tsc22d3	Slk	0.672033
Zbtb21	Ccdc28b	0.671988
Stat6	Pdcd5	0.671982
Gatad1	Nefm	0.671982
Tmf1	Sbno2	0.671955
Zfp938	Msl3	0.671945
Klf6	Ezh2	0.671929
Cux1	Smek2	0.671927
Zfp110	Clk1	0.671895
Mga	Mctp1	0.671874
Zfp808	Ddit4l	0.671869
Foxo4	Supt16	0.671826
Sox4	Ttll7	0.671803
Id2	Hhatl	0.671793
Dbp	Rpl19-ps12	0.671758
Lcorl	Akap8l	0.671716
Baz2b	4930458D05Rik	0.671708
Zfp408	Wdr92	0.671655
Zfp444	Snapc5	0.671649
Elf2	Stag2	0.671605
Rere	Uchl3	0.671597
Msx1	RP23-67F4.3	0.671542
Zfp654	Tbl1x	0.671511
Mga	Hrasls	0.671471
Ikzf4	Slc46a1	0.671465
Fos	Gm9835	0.671451
Camta1	Taf12	0.67145
Mga	0610009L18Rik	0.671425
Nr4a1	Nkapl	0.671397
Sp1	Srsf11	0.671354
Nr4a1	Dixdc1	0.671339
Zic1	Klf6	0.671327
Zfp715	Zcchc10	0.671317
Cebpz	Rpusd4	0.671312
Nanog	Iqgap2	0.671305
Zfp799	Pcf11	0.671227
Dmrta2	Tatdn1	0.671196
Nr1d1	Spaca9	0.671195
Maf	Rpa2	0.671187
Stat3	Ivd	0.67118
Gzf1	Ccdc186	0.671173
Ctcf	C1ql3	0.671126
Arid2	Nim1k	0.671122
Nr4a1	Add2	0.671121
Zfp644	Sgcb	0.671116
Rora	Efemp2	0.671116
Dach2	Ttf1	0.671106
Zfp644	mt-Rnr1	0.671106
Klf7	Gm43328	0.671045
Zfp292	Gatad1	0.671035
Zeb2	Top2b	0.671034
Arid4b	Ache	0.671015
Dbx2	Pcdh7	0.670991
Zfp292	Rhbdf2	0.670991
Tfb1m	Ncbp3	0.670969
Dnajc2	Ppp1r12a	0.670947
Id1	Nostrin	0.670931
2700081O15Rik	Rgs4	0.670927
Ncor1	Xrn2	0.670909
Gatad2b	Casp7	0.670889
Id1	Junos	0.670865
Mbtps2	2310039H08Rik	0.670846
Dbp	Flot1	0.670842
2700081O15Rik	Mical2	0.670831
Msx1	Car3	0.6708
Klf2	Nktr	0.670793
Ctcf	Ppig	0.670776
Zfp972	Nap1l5	0.670757
Thap11	Gm17750	0.670745
Fos	Zfp444	0.670742
Nr4a1	Zfp433	0.670736
Fosb	Dzip1l	0.670731
Tgif1	3222401L13Rik	0.67071
Jun	A430027H14Rik	0.670696
Rarb	Zfp276	0.670695
Msx1	Kif24	0.670667
Gzf1	Zfp106	0.670662
Six6	Scn7a	0.670553
Zfp646	Pex10	0.670536
Dach2	Zfp612	0.670524
Zfp583	Map9	0.670504
Zfp950	Spg11	0.670495
Dbx2	Cntn2	0.670456
Arid4a	Anp32b-ps1	0.670438
Nfil3	Kmt2e	0.670433
Egr4	Serpinb6b	0.670424
Gatad1	Dcdc2b	0.670419
Zfp955b	Pam	0.670259
Tfb1m	Rgs7	0.670245
Mxd4	Cdc37l1	0.670227
Nr4a3	Tnpo3	0.670186
Atf6	N4bp2	0.670165
Maff	Myom3	0.670111
Tef	Pim3	0.670089
Egr1	Parp3	0.670061
Msx1	Asb6	0.670051
Zfp408	Plvap	0.670049
Zfp407	Gm13296	0.670018
Hivep1	Adamts1	0.670013
Rarb	Epha5	0.670009
Tcf24	Rhob	0.670006
Zfp623	Serpinf1	0.669989
Zfp945	Elavl2	0.669943
Id2	Srpr	0.669935
Tox4	Gm8837	0.66993
Prox1	Gm37436	0.66993
Sp1	Polh	0.669914
Hivep1	Ubc	0.6699
Trerf1	Elavl3	0.669877
Prox1	Kcnmb2	0.669862
Zfp612	Exo5	0.669834
Zfp612	Tab2	0.669818
Zhx1	Zfp433	0.669817
Klf6	Gm6457	0.66981
Zbtb17	Acsbg1	0.669806
Mef2c	Mag	0.669762
Nr1d1	Btbd9	0.66976
Zic1	Gm14450	0.669754
Mga	Sec63	0.669734
Zfp91	Polh	0.669697
Tef	Hrasls	0.669617
Zfp667	Zfp449	0.66961
Dnajc1	Rb1cc1	0.669606
Irf1	Gbp2	0.66956
Usf3	Fn3k	0.669512
Tshz2	Agfg1	0.669499
Arid4a	Kmt2e	0.669481
Cux1	Gm43672	0.669446
Gzf1	Cachd1	0.669439
Zfp955b	Itgb1	0.669432
Nr4a3	Pum1	0.669431
Zfp646	4932443I19Rik	0.669417
Tfb1m	B230208H11Rik	0.669397
Rela	Dnajc12	0.669378
Zbtb21	Mir99ahg	0.669368
Tgif1	Tnpo3	0.66936
Zfp612	Gm9034	0.669346
Nr1d1	Xrn2	0.669324
Mef2c	Mertk	0.669269
Ar	Rps6ka4	0.669239
Dnajc1	Nckap1	0.669239
Zfp276	Cfdp1	0.669173
Zfp938	Ino80dos	0.669153
Zfp938	Pde8b	0.669104
Zbtb7c	Slc25a32	0.669092
Zfp644	Six3os1	0.669042
Hes1	Adm	0.669015
Pbrm1	Adam8	0.669013
Dnajc1	Abcc3	0.668983
Dbp	Cnksr3	0.668953
Id3	Zfp961	0.668938
Zfp945	Letm2	0.668902
Ncor1	Colgalt1	0.668882
Camta1	Eif5b	0.668881
Zfp644	Gm5141	0.668875
Tgif1	Gm11613	0.668868
Gpbp1	Copb1	0.668861
Nr1d1	Igsf10	0.668825
Tef	Uvssa	0.668824
Zfp658	Dcdc2a	0.668789
Zfp644	Polh	0.668777
Maff	Il6ra	0.66877
Ttf1	Smg6	0.668752
Zbtb21	Rgs17	0.668725
Zic1	Nfkbia	0.66872
Klf4	Mt1	0.668712
Msx1	Dnajc21	0.668711
Zbtb37	Anks3	0.668665
Dmrtc1a	Nfatc2ip	0.668655
Lyar	Mog	0.668639
Maf	Sgcb	0.668615
Zfp444	Flot1	0.668606
Fos	4932443L11Rik	0.668586
Arid4b	Gm24853	0.668571
Ikzf1	Fcer1g	0.668558
Arid4b	Epb41l3	0.668553
Prox1	Spag1	0.668541
Ikzf4	Dkc1	0.668534
Nfil3	Atp2b3	0.668485
Tgif1	Parp11	0.66848
Nr4a3	0610009L18Rik	0.668476
Cux1	Plch1	0.668474
Usf3	Slk	0.668456
Id3	Fn3k	0.668446
Dnajc1	Nim1k	0.668436
Gatad2b	Wsb1	0.668427
Hivep1	Srsf11	0.668418
Irf1	Gm12540	0.668411
Ncor1	Clic4	0.668391
Irf1	Atf3	0.668383
Sp1	Cngb1	0.668364
Zfp971	Sfrp1	0.66835
Klf4	Fos	0.668343
Klf2	Kdm5a	0.668333
Zfp658	Arid4a	0.66831
Zfp449	9930012K11Rik	0.668276
Zfp799	Tab2	0.668261
Hes1	Golm1	0.668252
Zfp644	Gm17484	0.668206
Nr1d1	Arc	0.668174
Tox4	Hspb1	0.668155
Cebpz	Arid2	0.668139
Irx3	Crip1	0.668112
Msx1	AI987944	0.668106
Irx3	Rell1	0.668099
Olig1	Taf3	0.668097
Gatad2b	Tab2	0.668079
Rorc	RP24-156M16.2	0.668047
Ncor1	Jmy	0.668043
AI987944	Nkx6-1	0.66804
Atf3	Gm7799	0.668027
Zfp950	Nmt2	0.668004
Ttf1	Adamts9	0.667999
Foxp1	Cep126	0.667972
Ctcf	Vip	0.667957
Six6	Mxd4	0.667903
2700081O15Rik	Defb42	0.667895
Cux1	1110046J04Rik	0.667891
Zfp148	Spin2c	0.667884
Junb	Gm43445	0.667835
Pou3f2	Slc7a10	0.667816
Prox1	Gm16253	0.66778
Zfp407	Nktr	0.667754
Mxd4	Gm16712	0.667746
Thap11	Gm43799	0.667699
Zfp408	Skp2	0.667695
Nr4a1	Rps6ka4	0.667677
Nr4a3	Rnf20	0.66766
Ttf1	Slc16a13	0.66766
Tshz2	Apc	0.667633
Tgif1	Mvb12b	0.667605
Tox4	Mycbp	0.667589
Egr2	Trit1	0.667573
Arid4a	Rcsd1	0.667557
Zfp148	Ccdc88a	0.667519
Bhlhe40	Egr1	0.667514
Elf2	Upf3b	0.667453
Tsc22d3	Magee2	0.667423
Tshz2	Prkcd	0.667421
Maff	Kif6	0.667421
Elf1	Prkch	0.66741
Zfp938	Prune2	0.667389
Zfp612	Timp4	0.667376
Six6	C230085N15Rik	0.667376
Zfp292	Fmo2	0.66736
Nr1d2	Car3	0.667334
Arid4b	Gm42967	0.667321
Zfp874b	4833411C07Rik	0.667303
Zhx1	Rarb	0.6673
Mga	Gm12540	0.667275
Bhlhe40	Gm14450	0.667267
Rere	Inhba	0.667266
Klf2	1700024G13Rik	0.667249
Foxp1	Arl6ip1	0.667232
Sox4	Basp1	0.667229
Zfp644	Smarcb1	0.667227
Zfp91	Zmynd12	0.667226
Nanog	Mga	0.667222
Zbtb49	Clk1	0.667176
Dmrta2	Gm44419	0.667123
Lyar	Alcam	0.667121
Junb	Nr4a3	0.66712
Nfil3	Zc3h6	0.667109
Ttf1	Ntsr2	0.667106
Zfp644	Stk32a	0.667079
Gzf1	Fbxo32	0.667075
Mga	Dbx2	0.66705
Klf2	Ttll7	0.667034
Irf1	Slc20a1	0.667027
Tmf1	Impad1	0.667025
Foxo4	Thap11	0.666974
Zic1	Per2	0.666957
Zfp644	S100a6	0.666905
Cebpz	Spock3	0.666871
Rela	Pdgfra	0.666868
Mga	Frmd8	0.666836
Hes1	Spag17	0.666821
Fos	Gm37011	0.666785
Zfp972	Tmem117	0.666778
Cux1	Cyhr1	0.666751
Zeb2	Mycbp2	0.666739
Foxp1	Tab2	0.666658
Tmf1	Map1a	0.666654
Dmrta2	Tfcp2	0.666632
Gatad2b	Tspan5	0.666615
2610008E11Rik	Gprin3	0.66661
Mbtps2	Atg4a	0.666597
Tef	Fmo2	0.666594
Klf2	E330034G19Rik	0.666555
Zeb2	Prr11	0.666554
Zeb2	Pex11a	0.666545
Zfp322a	Taok3	0.666544
Foxo6	Nmt2	0.666535
Zic1	Hes1	0.666521
Egr1	AF529169	0.666517
Maff	Atf3	0.666494
Sox4	Ifitm3	0.666469
Zfp444	Slc17a5	0.666462
Klf4	Emd	0.666368
Sp1	Arhgap18	0.66636
Zfp148	Mt1	0.666321
Zeb2	Gm5311	0.666306
Ctcf	Gm42693	0.666294
Mis18bp1	Cspg5	0.666288
Tgif1	Klf2	0.666261
Pou3f2	Atp1a2	0.666247
Sox11	Gm11903	0.666241
Zmat1	Exoc4	0.666216
Ctcf	Cyth4	0.666204
Klf6	Oxt	0.666196
Zfp383	Ccar1	0.666193
Zfp667	Stmn4	0.66619
Fosb	0610009L18Rik	0.666157
Six6	Tpm4	0.666156
Dnajc2	2810474O19Rik	0.666142
Arid4a	Dnah11	0.666129
Zbtb21	Gm11910	0.666112
Ncor1	Junb	0.666065
Ikzf4	Gm43672	0.66603
Zeb2	Gm21399	0.666018
Dnajc2	Parp11	0.665973
Jun	Cul5	0.665947
Tfcp2	Aarsd1	0.665946
Rora	Wsb1	0.665897
Tmf1	Fam50a	0.665856
Camta1	Slc16a6	0.665792
Tshz2	Zbtb21	0.66579
Sox11	Top2b	0.665767
Dnajc1	Akt3	0.665721
Zfp612	Stk39	0.665703
Rela	Gbp7	0.665697
Fosb	Zfp407	0.665697
Msx1	Ercc5	0.665645
Pbrm1	Tiparp	0.665562
Camta1	Smc1a	0.665544
Ncor1	Nfasc	0.665524
Zfp518b	Gprasp1	0.665519
Pou3f2	Sik1	0.665485
Mxd4	AI987944	0.665484
Gpbp1	Rtf1	0.665475
Atf3	Nt5dc2	0.665473
2700081O15Rik	Dusp28	0.66547
Sp1	Pdcd4	0.665414
Gpbp1	Mpp2	0.665379
Mxd4	Snhg5	0.665348
Stat3	Eea1	0.665342
Dbp	Shroom4	0.665339
Atf3	Sec23a	0.665292
Id1	Cep83	0.665261
Tgif1	Tia1	0.665249
Atf6	Tacr3	0.665229
Zbtb21	Arhgap27os2	0.665127
Gm13212	Letm2	0.665125
Ncor1	Pdcd4	0.665083
Atf6	Rb1cc1	0.665082
Cebpz	Gadd45g	0.665037
Zfp644	Zfp808	0.665035
Zeb2	Gm13743	0.664971
Sox4	Pnn	0.664952
Sox11	A230107N01Rik	0.664949
Zfp449	Upf3b	0.664949
Nfil3	Slc17a9	0.664919
Zfp91	Epb41l4a	0.664902
Lyar	Tmem106a	0.664896
Gzf1	Clip1	0.664882
Dnajc2	Nhsl2	0.664859
Dnajc1	Golm1	0.664815
Rela	Krt8	0.664795
Zfp961	Traf1	0.664757
Tgif1	Chek1	0.664757
Maf	Cyr61	0.664699
Elf1	Ncl	0.664688
Lyar	Gm10260	0.664673
Mga	Ano3	0.66466
Sox4	Tbl1x	0.664652
Tgif1	Kdm5a	0.664642
Fos	Gm7656	0.664622
Egr2	Gal3st1	0.664597
Dach2	Gcc2	0.664597
Rere	Cryzl1	0.664577
Zfp644	Actc1	0.664497
Klf2	B930095G15Rik	0.664433
Gzf1	4932443I19Rik	0.664426
Nr4a2	Sdhb	0.664412
Trerf1	Sltm	0.664393
Prox1	Birc6	0.664392
Irf1	Rbm48	0.664363
Ttf1	RP24-266E2.1	0.664359
Atf6	Primpol	0.664356
Zmat1	Ccdc84	0.664335
Fos	Rab4b	0.664328
Gatad2b	Zfp799	0.66427
Fosb	Ccser1	0.664263
Msx1	Rpa2	0.664256
Zfp449	Oxr1	0.664227
Id1	Pcdhga1	0.664225
Zfp148	Smc3	0.664172
Id2	Arhgap27os2	0.664162
Mga	Gm13570	0.664159
Gatad1	Gdap1	0.66415
Zfp449	Slc6a20a	0.664101
Zbtb37	Gadd45b	0.66408
Elf2	Ildr1	0.664075
Gpbp1	Junb	0.664062
Zfp282	Kdm5a	0.664055
Zfp644	Ifi27	0.664044
Gzf1	Ccdc191	0.664001
Nanog	Sergef	0.663997
Fos	Gm9967	0.663997
Nr1d2	Gpr37	0.66396
Zfp654	Prpf40a	0.663938
Dnajc1	Hspa1b	0.663915
Arid2	Dnah11	0.663907
Id1	Golga4	0.663905
Pou3f2	Rhebl1	0.663875
Mxd4	Tbrg1	0.663873
Zfp644	Rims2	0.663862
Gpbp1	Zfp462	0.663824
Zfp780b	Gm16303	0.663821
Irf1	Crip1	0.663748
Prox1	Rsf1	0.663739
Dbp	Dcbld1	0.66373
Stat3	Snrk	0.663729
Zfp110	Vegfc	0.663709
Ttf1	Ndufa5	0.663705
Rela	Per2	0.663705
Fosb	Nrxn1	0.663695
Dnajc2	Ccdc40	0.663682
Dbp	Vegfc	0.663655
Nr4a1	Txnip	0.66365
Irx3	2210406O10Rik	0.663628
Gzf1	Mycbp	0.663607
Irx3	Mertk	0.663595
Klf4	Nfkbiz	0.663579
Tef	Utp11l	0.663571
Klf4	1600014C10Rik	0.66352
Tsc22d3	Tmf1	0.663508
Ncor1	Ndufa8	0.663503
Ncor1	Gm43848	0.663484
Egr1	1700024G13Rik	0.663481
Fosb	Gm3307	0.663473
Dnajc1	Anapc15	0.66347
Lyar	Pelo	0.663454
Junb	Fut9	0.663452
Mkx	N4bp2	0.663448
Zfp322a	Fancf	0.663436
Nr1d2	C1galt1c1	0.663415
Zfp654	Ssx2ip	0.663403
Zic1	Nup160	0.663386
Fosb	Enpp6	0.663384
Mga	Gm5141	0.663375
Rfx4	Sergef	0.663353
Nr4a2	Gadd45g	0.663336
Zfp780b	Pafah1b3	0.663298
Fos	RP24-156M16.2	0.663293
Usf3	Pcdh9	0.663275
AI987944	Rsrc2	0.663273
Zfp276	3300002A11Rik	0.663237
Six6	Rbfox1	0.663228
Cux1	BC051019	0.663209
Id2	Fam227a	0.663195
Zfp644	Rb1cc1	0.663194
Id3	Kif21a	0.663166
Klf4	Zfp110	0.663109
Zfp950	Klf7	0.663105
Zfp780b	Ankrd12	0.663091
Gatad1	Gm5914	0.663067
Atf3	Gm43501	0.663064
Zeb2	Ddit3	0.663037
Zfp945	Zfp839	0.663022
Zfp91	Fam184a	0.663018
Zfp780b	Dync1i2	0.66301
Zfp945	A430027H14Rik	0.662991
Ttf1	Prune2	0.662956
Tsc22d3	Dqx1	0.662914
Junb	Zfp282	0.662912
Zfp322a	Glg1	0.662906
Ybx3	Serpinb6b	0.662889
Tgif1	Fam76a	0.662888
Id1	Itga6	0.662864
Zbtb37	Pdlim5	0.662864
Rorc	Gm26669	0.662853
Atf6	Fam184a	0.662835
Hes1	BC037032	0.66282
Ctcf	Gnao1	0.6628
Camta1	Mvb12b	0.662799
Zfp612	Acin1	0.66279
Mxd4	Ccdc173	0.662779
Arid2	Iqcc	0.66275
Zfp449	Iws1	0.66268
Klf6	Gm13394	0.662675
Dmrtc1a	Pde8b	0.662669
Zfp950	Hspa5	0.662659
Tfcp2	Nup160	0.662655
Zfp654	Phip	0.662584
Nr4a1	Pdgfra	0.662577
Cebpz	Gas1	0.662559
Foxp1	Hist1h1c	0.662546
Id2	2810049E08Rik	0.662524
Zfp644	Pex10	0.662504
Spi1	Stag2	0.662501
Ascl4	Clcn3	0.662495
Zfp148	Map1a	0.662491
Maf	C3	0.662475
Gatad2b	Gm29183	0.662472
Dbp	Bod1l	0.662459
Zfp282	Col9a1	0.662442
Pbrm1	Pigk	0.662433
Sox4	4833412K13Rik	0.662427
Fos	Sema3e	0.662427
Zbtb21	Prr11	0.662425
Zfp91	Lonp1	0.662413
Nr1d2	Csmd1	0.662399
Prdm4	Pnn	0.662389
Id1	Plau	0.662373
Cux1	Rps19bp1	0.662371
Klf2	Ssx2ip	0.662352
Dnajc1	Fam210b	0.662327
Zfp799	Brd3	0.662317
Foxo4	Smc2	0.662302
Lyar	Mipol1	0.662265
Camta1	Scamp2	0.662257
Klf6	Fabp5	0.662236
Gatad1	Gm26532	0.662211
Zfp667	Pigk	0.662195
Maff	Vti1b	0.662164
Fosb	Tab2	0.662153
Dnajc1	Sfrp1	0.662147
Sp1	Slc35f3	0.662083
Tef	Dnah11	0.662067
Hes1	Gm13461	0.662066
Gzf1	Gm26582	0.662053
Hivep1	Gprasp1	0.662018
Rorc	Ccdc157	0.662015
Junb	G0s2	0.661997
Rora	Mat2a	0.661993
Nr4a3	Gm15834	0.661962
Tead1	Dnah11	0.66194
Gatad2b	Wwc2	0.661919
Mef2c	Ocrl	0.661907
Pbrm1	Nub1	0.661899
AI987944	Mical2	0.661897
Stat6	Phip	0.661891
Arid4a	Cul5	0.661887
Mxd4	9230114K14Rik	0.661859
Zbtb17	Meg3	0.661847
2610008E11Rik	Mak16	0.661761
Cebpz	Slc12a2	0.661758
Rora	RP23-385N1.1	0.661751
Sp1	Gm43445	0.661695
Zfp667	Lipa	0.661687
Rorc	Itgb1	0.661684
Junb	Celf2	0.661678
Elf2	Fmc1	0.661645
Nr2c2	Gm12990	0.661632
Pbrm1	Ccdc28b	0.661603
Zfp961	Snapc5	0.661562
Dbp	Ankrd49	0.661552
Foxo4	Ccdc117	0.6615
Arid2	Rsrc2	0.661493
Zfp110	Jmjd1c	0.661483
Sox4	Nab1	0.661473
Nr4a1	Fn3k	0.661459
Msx1	Pcsk2	0.661423
Mef2c	C1qc	0.661419
Zfp874b	Atp1b1	0.661417
Egr1	Rfesd	0.661389
Zfp646	Bbof1	0.661363
Zfp383	Zfp638	0.66135
Klf7	Dnajc12	0.661303
Rere	Id1	0.6613
Dnajc2	Tfb1m	0.661291
Trerf1	Fnbp1l	0.661272
Zbtb21	Gm23935	0.661262
Ctcf	Cdkn1a	0.661252
Arid4b	Zfp874b	0.661224
Sox11	Rsbn1l	0.66122
Olig1	Ccdc50	0.661186
Sp1	Snx30	0.661182
Rere	A430027H14Rik	0.661112
Zfp91	Fam204a	0.661078
Tef	Osbpl1a	0.66107
Tef	Flot1	0.661063
Usf3	Clic4	0.661062
Tgif1	Ccdc88a	0.661056
Tmf1	Pik3ca	0.661043
Pbrm1	Gm340	0.661039
Zfp148	Gm37011	0.661005
Arid4b	Mvb12b	0.660986
Baz2b	Tmf1	0.660982
5430403G16Rik	Cep112	0.660944
Sox4	Erlec1	0.660916
Mxd4	2900097C17Rik	0.660906
Dmrtc1a	Rrnad1	0.660903
Jun	Gm9835	0.660888
Thap11	Pcf11	0.660854
Egr1	Slc35g2	0.660832
Maf	Thbs2	0.660831
Nr4a1	Ptprc	0.660813
Rere	Ptgds	0.660812
Id3	Itpr2	0.660772
Zfp780b	Tia1	0.660757
Klf2	Ncor1	0.660733
Zfp91	Gadd45b	0.660687
Six6	Gpc3	0.660683
Zhx1	Etnppl	0.660667
Msx1	Rbp1	0.660666
Foxp1	Arap1	0.660656
Id2	Zfp322a	0.660651
Gpbp1	Palb2	0.660615
Cux1	Gm10146	0.660605
Ar	Upf2	0.66057
Zfp110	Tyk2	0.660557
Pou3f2	Pla2g6	0.660551
Nkx6-1	Zcchc4	0.660524
Mga	Afap1	0.66051
Mga	Tpr	0.660492
Id2	Gm11930	0.660453
Egr1	Csnk1e	0.660437
Zfp950	Gm11508	0.660435
Id1	Scn7a	0.660433
Klf2	Zfp972	0.660413
Rarb	1700086L19Rik	0.660404
Atf3	Ubn2	0.660361
Ncor1	Nol8	0.66035
Zfp961	Flywch2	0.660323
Maff	Fam81b	0.660276
BC025920	Ube3a	0.660274
Rela	Sncg	0.660259
Tead1	Hes1	0.660256
Rere	Mpp6	0.660253
Zfp91	Ipo8	0.66023
Stat3	Nr1d1	0.660223
Lyar	Gm37376	0.66022
Gatad1	Tmem126a	0.660199
Arid4a	Nfkbiz	0.660199
Gpbp1	Rock1	0.660197
Klf4	Rassf9	0.660178
Zfp148	Pum1	0.660173
Tshz2	Eprs	0.660164
2700081O15Rik	Tef	0.660151
Arid5a	Asap1	0.660114
Klf2	Guf1	0.660093
Tox4	Gm14373	0.660088
Gpbp1	Pggt1b	0.660088
Dnajc2	Asf1b	0.660086
Camta1	Gm37082	0.660065
Zfp110	Lpgat1	0.660033
Atf3	Cnn1	0.660032
Rela	Tpx2	0.66
Tcf24	Hdgfrp3	0.659974
Zfp654	Gprasp1	0.659965
Irf1	Cnn1	0.659938
Zfp110	Zfp638	0.659916
Dbp	Lpar4	0.659876
Ncor1	C1rl	0.659867
Zfp449	Ak9	0.659835
Zfp444	Fam76a	0.659818
Msx1	Polh	0.659817
Rere	Pcsk2	0.659817
Rora	Cpe	0.659777
Klf7	Ptgs1	0.65977
Lyar	Ddx58	0.659754
Carf	Smc3	0.659753
Hivep1	Stk39	0.659728
Id2	Thrap3	0.659719
Sp1	Cited2	0.659679
Zfp322a	Ppl	0.659657
Zfp518b	Npm3	0.659642
Egr1	Cep70	0.659567
Ddit3	Gadd45b	0.659535
Pou3f2	S100a4	0.659519
Zmat1	2210406O10Rik	0.659515
Zbtb7c	Timp4	0.659488
Klf12	Mllt3	0.65947
Id3	Srsf11	0.659466
Ikzf4	Trim33	0.659462
Fos	Myom3	0.659458
Arid4b	Pcgf5	0.659438
5430403G16Rik	Mettl18	0.659438
Maf	Bcan	0.659427
Zfp612	mt-Rnr2	0.659401
Dbp	Gm4577	0.6594
Nr4a2	Adssl1	0.659379
Foxo4	Cldn11	0.659358
Atf6	Nes	0.659308
Foxp1	Adra2a	0.659298
Klf4	Fam32a	0.659279
Baz2b	Sfrp1	0.659271
Atf6	Zfp85os	0.659262
Lyar	Rpn2	0.659262
Zfp518b	Tmem234	0.659258
Atf6	Igfbp5	0.659256
Foxo4	Tmem185b	0.659254
Dach2	Zhx1	0.659243
Gatad2b	Gm4577	0.659196
Tsc22d3	Gm13127	0.659189
Zbtb49	Gpd2	0.659188
Maf	Gm11903	0.659187
Gm12258	Igfbp5	0.659174
Baz2b	3300002A11Rik	0.659168
Gatad1	Gm14373	0.659122
Thap11	Atxn7l3b	0.659101
Tshz2	Arid4a	0.659084
Lyar	Zfp667	0.659057
Zfp276	Zmat1	0.659014
Zfp799	Cep83	0.659008
Fosb	Slc7a14	0.658951
Arid4a	A930007I19Rik	0.658895
Jun	Cacnb4	0.658856
Nr4a3	Gm7079	0.658797
Tox4	Gm20650	0.658788
Zeb2	Iqgap2	0.658788
Irx3	Tiparp	0.658765
Prdm4	Gm3307	0.658763
Prox1	Ddx3y	0.658754
Ddit3	Egr4	0.65874
Nr1d2	Mob1b	0.658715
Tmf1	Rdx	0.658692
Jun	Jmjd4	0.658689
Atf3	Ror2	0.658645
Dach2	Rdh5	0.658632
Lyar	Cacna1s	0.658617
Nanog	Rell1	0.658558
Carf	9230114K14Rik	0.658555
Zfp322a	Grip1	0.658536
Zfp950	Syp	0.658536
Egr2	Per1	0.658503
Zfp950	Txnip	0.658501
Rere	Zcchc4	0.658478
Dmrta2	Per3	0.65847
Dbp	Gm6560	0.658454
Jun	Gm5896	0.658451
Zmat1	Cfdp1	0.658441
Ncor1	Efhc2	0.658425
Nfil3	Cd14	0.658418
Nr4a1	Klf12	0.658405
Rfx4	Neat1	0.658383
Rora	mt-Ti	0.658353
Egr4	Kif3b	0.658327
Zfp799	Gm16415	0.658326
Dach2	Irf1	0.658301
Tsc22d3	Osbpl1a	0.658294
Klf6	Mrps18b	0.658286
Jun	Gm7809	0.658275
Dbp	Nlrx1	0.658262
Dnajc2	Htra3	0.658171
Zic1	Hmgn5	0.658148
Egr1	Pcdh7	0.658145
Nr4a3	B3glct	0.658139
Fos	Gm19026	0.658075
Zfp110	3110043O21Rik	0.658072
Zeb2	Arid4b	0.658065
Gzf1	Utp23	0.658054
Camta1	Gm37584	0.657986
Lyar	Sh2d6	0.657942
Sp1	Gm37082	0.657937
Sox11	Zfp654	0.657936
Nr1d2	Fam133b	0.657924
Cebpz	Gm15327	0.65789
Rora	Cryz	0.657881
Msx1	Rsl1d1	0.657847
Zfp148	Hsph1	0.657846
Nr4a3	Magee2	0.657829
Dbp	Gm44210	0.657794
Fosb	Abcb1a	0.657771
Zfp444	Angpt1	0.657744
Zbtb17	Gpx1	0.657717
Arid2	Pbrm1	0.657715
Dnajc1	Ddit3	0.657679
Fos	Elovl1	0.657673
Lyar	Fen1	0.657672
Tef	Elovl1	0.657651
Atf3	Ckap2	0.657642
Klf6	Gm44560	0.65761
Tox4	Exo5	0.65759
Tef	Syt1	0.657582
Thap11	Crip1	0.657577
Zfp148	Dusp1	0.657552
Zfp276	Sdpr	0.657527
Arid5a	Ccdc40	0.657481
Gatad2b	Ccar1	0.65747
Zeb2	Gm15459	0.65746
Fosb	Stk17b	0.657445
Dbp	Dhx36	0.657422
Zfp148	Rhbdd2	0.657387
Tead1	Senp7	0.657374
Zbtb21	Krt15	0.657354
Zic2	Gm16139	0.657352
Prdm4	Nucb2	0.657308
Sp1	Rpl23a-ps3	0.657307
Zfp961	Clk1	0.657302
Six6	Tmem144	0.657283
Foxp1	Csnk1e	0.657256
Irf1	Id3	0.657239
Irf1	Gm7361	0.657238
Hes1	Ylpm1	0.657193
Tsc22d3	Il1a	0.657141
Tshz2	Pam	0.657134
Zfp91	Elf2	0.657095
Klf6	Rbm48	0.657069
Gzf1	Gm42576	0.657052
Mga	Mpp5	0.657051
Irf1	Clip1	0.657014
Rorc	Fam171a2	0.65701
Arid4b	Timp4	0.656994
Arid2	Ccdc88a	0.656988
Irx3	Ppm1l	0.656981
5430403G16Rik	Utp23	0.656917
Zic1	Meg3	0.656882
Zfp444	Stk39	0.656869
Arid4a	Epb41l4a	0.656861
Egr2	Sfrp1	0.656846
Usf3	Mief1	0.656841
Ybx3	Zfp36	0.656816
Zfp383	Ahi1	0.656738
Cebpz	Dnph1	0.65668
Gm5141	Spata9	0.656663
Egr1	Nfatc2ip	0.65665
Gm5141	Elavl3	0.656638
Ar	Gm26669	0.656626
Tef	Gm4221	0.65661
Gm5141	Id2	0.656594
Foxc1	Itga6	0.656585
Carf	Pafah1b3	0.656573
Nr4a1	Mall	0.656565
Zfp408	Spag17	0.656547
Gatad2b	Tia1	0.656539
Egr1	RP24-156K15.4	0.656517
Pou3f2	Tmem67	0.656504
Klf4	Lsm14a	0.656491
Zic2	B2m	0.656486
AI987944	Kdm5a	0.656476
Zfp945	Nes	0.656408
Klf4	Itgb1	0.656389
Gatad2b	Ddx3y	0.656385
Egr1	Plin3	0.656302
Mga	Cdh15	0.656302
Hivep1	Tmem132b	0.656277
Zfp945	Gm5421	0.656254
Id1	Pbrm1	0.656253
Jun	Gm12322	0.656247
Zfp408	Tpr	0.656173
Msx1	Adamts1	0.656163
Nr1d1	Fam50a	0.656159
Zfp91	Birc6	0.656131
Prox1	2810474O19Rik	0.656104
Zfp292	Cpe	0.656103
Mxd4	Gatad2b	0.656071
Klf2	Gm11285	0.656051
Egr2	Adra2a	0.656039
Klf7	Ralbp1	0.656035
Zfp91	Gm36963	0.656026
Thap11	Lrrtm1	0.656008
Tead1	Cdr2	0.656007
Msx1	Prrc2c	0.655996
Zfp612	Gsn	0.655976
Dmrta2	Has3	0.655944
Rorc	Nmt2	0.655935
Pou3f2	Dnaaf2	0.655907
Zfp282	Bod1l	0.655875
Irx3	Per3	0.655875
Atf6	Zfp780b	0.655873
Id1	Tceal5	0.655868
Tgif1	Slc6a6	0.65586
Ddit3	Maff	0.655785
Dbx2	Gm26694	0.655762
Jun	Afmid	0.65572
Zfp938	Dtna	0.655693
Fosb	Asphd1	0.655669
Nr1d1	Sptbn4	0.655663
Tgif1	Spred1	0.65563
Tmf1	2900011O08Rik	0.655605
Zeb2	Clic4	0.655578
Ybx3	Sncg	0.655575
Zbtb21	Alms1	0.655575
Id1	Rnf20	0.655573
Klf6	Ccdc173	0.655571
Nr4a2	Mettl18	0.65552
Egr1	Ubn1	0.655511
Bhlhe40	Klhl11	0.655471
Sox4	Gm43609	0.655467
Cebpz	Foxc1	0.655445
Zfp383	Cpe	0.655443
Elf2	Atg4a	0.655438
Arid4b	Nub1	0.655431
Zbtb21	Ckmt1	0.655429
Zfp654	Sfxn1	0.65541
Mbtps2	Rrnad1	0.655396
Tead1	Rpn2	0.65538
Nr4a3	Mllt11	0.655372
Sox4	Wwc2	0.65536
Zfp583	Dusp1	0.655348
Atf3	Ncoa3	0.655311
Rere	Slc36a4	0.655282
Zfp292	Rufy1	0.655243
Ddit3	Usf3	0.655193
Rfx4	2810049E08Rik	0.655187
Hes1	Ivd	0.655178
Baz2b	Qdpr	0.655148
Ncor1	Scg3	0.655138
Rela	Gm15937	0.655134
Tox4	Smc2	0.6551
Nr4a1	Rsf1	0.655093
Arid4a	Ano3	0.655064
Irf1	Etnppl	0.655054
Dbp	Sorbs2	0.655049
Klf6	Tnpo3	0.655046
Zfp961	Cachd1	0.655004
Tsc22d3	Pex11a	0.655
Zfp950	Cachd1	0.654993
Ybx3	Nap1l5	0.654987
Gatad1	Baz1b	0.654975
AI987944	F8	0.654971
Gpbp1	0610009L18Rik	0.654917
Nr4a1	Nr1i3	0.654917
Zfp961	Chac2	0.654901
Stat3	Spag1	0.654887
Nr2c2	Ccdc77	0.654884
Maf	Mrps18b	0.654871
Cux1	Hmgn5	0.654864
Dmrtb1	Tmem132b	0.654861
Cebpz	Gm20707	0.654856
Zfp938	Arap2	0.654837
Nr2c2	Plcb4	0.654816
Lyar	Gm16069	0.654807
Tgif1	Tmem67	0.654779
Tef	Gm14132	0.654695
Gm12258	Gm43848	0.654631
Nr2c2	Resp18	0.65463
Trerf1	Gtpbp4	0.654584
Msx1	Chga	0.654571
Tgif1	Jun	0.654569
Zfp667	Srsf11	0.654557
Msx1	Elf2	0.654554
Trerf1	Nipbl	0.654553
Rora	Hivep1	0.654438
Cebpz	Dnajc2	0.654421
Zeb2	Svbp	0.654398
Mbtps2	Plod2	0.654396
Pbrm1	Txnip	0.654385
Zfp383	Zfp282	0.654307
Grhl3	Map9	0.654275
Tfcp2	Ak5	0.654226
Klf6	Txnip	0.654202
Id3	Katna1	0.654166
Gatad1	Gm11737	0.654163
Zfp667	4930417H01Rik	0.654157
Maff	Pnrc1	0.654141
Elf2	Ecm2	0.65403
Rfx4	Arl6ip4	0.654025
AI987944	E330034G19Rik	0.654023
Zfp654	Mfsd2b	0.654022
Zfp780b	Htr5b	0.654008
Zfp518b	Smim10l1	0.653992
Zfp276	Gm45110	0.653977
Klf4	Adss	0.653975
Arid2	Nrxn3	0.653972
Zfp786	Ifi27	0.653864
Foxo4	8430432A02Rik	0.653859
Cux1	Slc4a4	0.653822
Zfp148	Xrn2	0.653795
Zfp110	Gatad2b	0.653794
Zbtb21	Hhatl	0.653794
Dbp	Hes1	0.65379
Ctcf	Cenpl	0.65378
Hes1	Fbxo32	0.653739
Pax6	Spock3	0.653714
Zfp644	Fam46a	0.653701
Zfp697	Fmr1	0.653676
Stat6	Lrriq1	0.653631
Zfp148	6230400D17Rik	0.653618
Tead1	Slc20a1	0.653591
Tfcp2	Tpr	0.653575
Msx1	Upf2	0.653563
Klf7	Ccnd1	0.653554
Pax6	2810474O19Rik	0.653551
Zfp322a	Gsn	0.653547
Zhx1	Pnrc1	0.653493
Ttf1	Gm23445	0.653477
Dnajc2	RP23-60P23.9	0.653428
Nr4a3	Pibf1	0.653348
Ncor1	Gm12422	0.653299
Zic2	Myof	0.653242
5430403G16Rik	S100a6	0.653242
Zscan2	Hba-a1	0.653229
Stat3	Rora	0.653221
Prdm4	Ccdc13	0.653209
Jun	Mtrf1l	0.653197
Sp1	Gpr4	0.653177
Six6	Sptbn4	0.653175
Nr2c2	Cep126	0.653162
Zfp874b	Slc39a6	0.653133
Zfp322a	Gm45110	0.653131
Sox4	Rcsd1	0.653112
Tead1	RP23-74O12.6	0.653096
Ttf1	Ankrd12	0.65306
Zfp945	Sltm	0.653031
5430403G16Rik	Zfp91	0.653016
Ybx3	Kalrn	0.652984
Tef	Gm38840	0.652976
Zbtb17	Zbtb37	0.652969
Irx3	Ly6c1	0.65296
Ncor1	Sp1	0.652915
Dnajc2	Atf3	0.652887
Zfp148	Arid4a	0.652867
Baz2b	Gm11910	0.652866
Gzf1	Gm13461	0.65277
Hivep1	E230016M11Rik	0.652767
Ctcf	Rrbp1	0.652759
Klf2	Mycbp	0.652748
Zfp955b	Ccdc78	0.652741
Arid4b	Malsu1	0.652721
Tox4	Cbwd1	0.65266
Zfp667	Smc1a	0.652606
Gm14412	Bod1l	0.652602
Zfp472	Nipbl	0.652598
Rela	Sap30bpos	0.652592
Irx3	Gm43788	0.652588
Zfp646	Zfp758	0.652497
Gzf1	Tshz2	0.652495
Lyar	Rhob	0.652494
Atf6	Sap30l	0.652491
Zfp91	Cacna1s	0.65247
Msx1	Gm43445	0.652438
Zfp322a	Sart1	0.652433
Gatad2b	Nrxn3	0.652392
Junb	Birc6	0.652391
Zfp276	Igfbp5	0.652389
Zfp292	Spaca9	0.652377
Olig1	Tia1	0.652363
Zic2	Fam161a	0.652321
Sox4	Trem2	0.652304
Klf7	Mpp5	0.652281
Gpbp1	Gm16111	0.65227
Arid2	Hebp2	0.652247
Zfp322a	Hnrnpr	0.652244
Dbp	Pcnt	0.652237
Msx1	Vamp7-ps	0.65223
Zfp148	B830042I05Rik	0.652227
Mbtps2	Zfp322a	0.652173
Lyar	Oas1c	0.652127
Prox1	Map9	0.652107
Cebpz	Gm13394	0.652105
Pms1	Vti1b	0.652076
Zfp612	Dgkb	0.652055
Zfp444	Rnf168	0.652051
Zfp91	Slc41a3	0.65205
Jun	A930012L18Rik	0.652036
Tsc22d3	Elf2	0.652011
Zic1	Mak16	0.651982
Ikzf4	Car2	0.6519
Zhx1	Per1	0.651828
Fosb	Pcsk2	0.6518
Tfcp2	Crebbp	0.651788
Zfp644	Gm26669	0.651786
Zfp955b	Klf7	0.651776
Tgif1	Ak9	0.651771
Prox1	Nr4a3	0.651755
Klf7	Pcbd2	0.651746
Pknox2	Nms	0.651728
Six6	Ppp1r9a	0.651717
Arid2	Ppm1l	0.651711
Ddit3	2810004N23Rik	0.651686
Tsc22d3	Foxc1	0.651652
Rorc	Edem2	0.651648
Gm14443	1500015O10Rik	0.651638
Zfp383	Dync1i2	0.651617
Id2	Gm5141	0.65159
Msx1	Trmt61a	0.651561
Foxp1	Rdx	0.651546
Rora	Gm11875	0.651546
Gzf1	Ikzf4	0.651532
Nr4a2	Snapc5	0.651469
Egr1	Pcdha11	0.651468
Arid5a	Gm43681	0.651431
Sox4	Ubn2	0.651425
Tead1	Jmy	0.651408
Egr2	Gm19345	0.651406
Zfp961	Dpp10	0.651358
Nr4a3	Gzf1	0.651312
Lyar	Tmem117	0.651305
Zhx1	Rnf207	0.651297
Dmrta2	Yeats2	0.65129
5430403G16Rik	Ak9	0.651279
Carf	Col4a4	0.651261
Dbp	Golga1	0.651226
Cux1	Gm11110	0.651209
Cebpz	Gm37376	0.651202
Gzf1	Ccdc115	0.651183
Atf3	Pdha1	0.651179
Fos	Rmdn2	0.651159
Zfp945	Hpf1	0.651159
Tsc22d3	Zfp799	0.651158
Junb	Bdnf	0.651145
Msx1	Basp1	0.651137
Maff	Basp1	0.651064
Zfp449	Hsph1	0.651058
Tgif1	Zfand6	0.651057
Zfp148	Gm12182	0.651011
Foxo4	Chd5	0.651001
Dnajc2	Gm12276	0.650966
Lcorl	Mapt	0.650962
Zfp808	Sgcb	0.650946
Gatad2b	Adipor2	0.650911
Klf4	Rsph3b	0.650901
Stat3	Smc4	0.650901
Zbtb37	Rbfox1	0.650857
Mga	Bean1	0.650828
Sp1	Azi2	0.650797
Rora	Gm26532	0.650792
Nr2c2	Traf1	0.650791
Tcf24	2810004N23Rik	0.65079
Cebpz	Rpl23a-ps2	0.650764
Arid4b	Nr4a3	0.65075
Carf	Sept7	0.65075
Fezf2	Aldoc	0.650749
Egr1	Shroom1	0.65072
Stat6	H1f0	0.65071
Id2	Slc6a6	0.650689
Foxp2	Rims2	0.650683
Zbtb49	Mvb12b	0.650682
Ikzf4	Oxt	0.650622
Zmat1	Hrasls	0.650602
Foxp1	Rif1	0.650588
Tshz2	Thrap3	0.650547
Elf2	Gm2044	0.65054
Sox4	Ccdc40	0.650539
Tfcp2	Spty2d1	0.650525
Arid2	Cd83	0.650524
AI987944	Gm7809	0.650492
Irf1	Kcnk2	0.650484
Mga	Fos	0.650469
Klf4	Scaf11	0.650459
Tfcp2	Tbl1x	0.650403
Cux1	4930453N24Rik	0.650373
Sox4	Gm26775	0.650358
Nr1d2	Plekhf1	0.650287
Tsc22d3	Gm5421	0.650282
2700081O15Rik	Maff	0.650275
Fosb	Syt2	0.650265
Zfp91	Ddx42	0.65025
Fos	Eya1	0.650249
Hivep1	Gm7180	0.650245
Nfil3	Slc20a1	0.650238
Pbrm1	Ankrd12	0.650236
Klf7	Casp8ap2	0.650204
Ikzf4	1700086L19Rik	0.650198
Junb	Zfp462	0.650181
Gatad1	Lrrc61	0.650176
Klf6	Atg4a	0.650171
Zic1	Rsf1	0.650137
Maff	Cacna1e	0.650122
Zfp148	Mri1	0.650093
Sp1	Taf5l	0.65009
Zfp950	1700017B05Rik	0.650089
Atf3	Pttg1ip	0.650087
Tsc22d3	Capn5	0.650072
Klf6	1700112E06Rik	0.65006
Zmat1	Pcnt	0.650043
Fos	Pnmal1	0.650036
Zbtb37	Avp	0.650031
Ddit3	Fam204a	0.650002
Zfp950	Ccar1	0.649898
Foxc1	3110043O21Rik	0.649859
Zhx1	Ckmt1	0.649858
Nr1d1	Atrx	0.649839
Pbrm1	Elf2	0.649824
Irf1	Cyhr1	0.649791
Zeb2	Gabra2	0.649789
Nanog	mt-Nd5	0.649763
Prdm4	Smc1a	0.649753
Cebpz	Gm26518	0.649741
Rfx4	Gm28982	0.649717
Arid4a	Gm12182	0.649717
Fos	2810474O19Rik	0.649707
Zbtb21	Nhs	0.64969
Gatad1	Mob1b	0.649689
Rela	Ankrd11	0.649685
Fos	Gm12182	0.649632
Tmf1	Gm2000	0.649601
Hivep1	Parvaos	0.649588
Id2	Gm11507	0.649577
Zfp971	Mob1b	0.649576
Gatad2b	A430027H14Rik	0.64956
Maf	Hrasls	0.649556
Foxo4	Lrriq1	0.649515
Tox4	Pnn	0.64948
Dach2	Dzip1l	0.649478
Msx1	Slmap	0.649375
Hivep1	St3gal1	0.649375
Zfp91	Cwf19l2	0.649351
Hivep1	Cacna1e	0.649338
Zmat1	Plekhf1	0.649329
Fosb	Gm5896	0.649323
Egr2	Unc93b1	0.649319
Nr4a3	Hp1bp3	0.64931
Zbtb17	Dync1i2	0.649296
Zhx1	Kcnd2	0.649294
Arid4a	Tbl1x	0.649278
Nr1d1	Per1	0.649271
Zfp667	Cwf19l2	0.649255
Zbtb7c	Ankrd11	0.649255
Id2	Ednrb	0.649194
Pbrm1	Suv39h2	0.649138
Egr1	Gm12422	0.649135
Rela	Hnrnpr	0.64912
Stat3	Zfand6	0.649116
Dbp	Rock2	0.649111
Nr2c2	Kcnq1ot1	0.649106
Zbtb37	Fam46a	0.649099
Msx1	Dusp5	0.649071
Ctcf	Adipor2	0.649057
Egr2	Gpd2	0.649051
Klf6	Bbof1	0.649036
Lyar	1700025G04Rik	0.649028
Irx3	4833427G06Rik	0.649001
AI987944	Rock1	0.648941
Ttf1	Cacna1s	0.648919
Dbp	Gm4353	0.648916
Nr4a1	Kmt2e	0.648913
Dnajc1	Vtn	0.648913
Zfp697	Ccnd2	0.6489
Sox11	Gprin3	0.648897
Tcf24	Chl1	0.648886
Hes1	Meg3	0.648869
Nr1d2	Nr1d1	0.648868
Nr1d2	Appl1	0.648843
Gatad1	BC037032	0.648841
Tsc22d3	Rbm6	0.648829
Klf6	Ddx56	0.648816
Id1	Gm7102	0.648793
Nfil3	Gng11	0.648779
Sp1	Tfb1m	0.648732
Junb	Efhc2	0.648665
Tgif1	Rbm6	0.648649
Ttf1	Bbof1	0.648633
Klf2	Gm37274	0.648632
Ybx2	Yeats2	0.648623
Gm12258	Htr5b	0.648618
Ctcf	Rps19-ps8	0.648607
Baz2b	Rbm4	0.64857
Zfp938	Ormdl1	0.648544
Egr2	4930590J08Rik	0.648514
Zmat1	Cbl	0.648503
Maff	Mipol1	0.64849
Gatad1	Cacnb4	0.648488
Atf3	Uxt	0.648421
Dnajc1	1700086L19Rik	0.64841
Elf2	Senp7	0.648398
Lin28b	Snx29	0.648391
Sox11	Dnttip2	0.648367
Sp1	Gm6335	0.648328
Fosb	Nipbl	0.648314
Egr1	Dnajc21	0.648289
Six6	Bptf	0.64827
Atf3	Gm42617	0.648249
Zfp322a	Zcchc4	0.648171
Ybx3	Npm3	0.648147
Arid4b	Inhba	0.648142
Egr1	Nr1d1	0.648116
Zfp961	Ccdc13	0.648072
Pax6	Mxd4	0.648052
Pou3f2	Dync1i2	0.648043
Dnajc1	Lrriq1	0.64804
Zfp874b	Mertk	0.648029
Mxd4	Acy3	0.648008
Zfp292	Msx1	0.648005
Klf6	Fam227a	0.647996
Gpbp1	Klf4	0.647987
Maf	Cenpe	0.647925
Elf2	Krt90	0.647923
Egr2	Syt17	0.647874
Rela	Asf1b	0.647839
Egr1	Vamp7-ps	0.647829
Dnajc1	Cdkn1c	0.647816
Fos	Clspn	0.647813
Dlx6	Pafah1b3	0.647745
Nr1d1	Bag4	0.647732
2700081O15Rik	Gm16861	0.647724
Hivep1	Mctp1	0.647709
Mga	Nfil3	0.647681
Pbrm1	Ergic2	0.647668
Egr2	Acin1	0.647651
Egr1	Ccdc110	0.647648
Zfp715	Gm7079	0.647643
Klf4	Itga10	0.647588
Bhlhe40	Ufl1	0.647587
Zfp322a	Gpatch2l	0.647584
Fos	Txlna	0.647566
Ncor1	Dner	0.647556
Ikzf1	C1qc	0.647555
Zfp623	Bhlhe40	0.647508
Zfp945	Tctex1d1	0.647507
Nr4a3	Fam131b	0.6475
Sox4	Ttf1	0.647468
Klf6	Iws1	0.647458
Carf	Cst3	0.647416
Zfp110	Flii	0.647398
Sox4	Ccdc191	0.647374
Nr4a1	Ecm2	0.647366
Dnajc2	Mad1l1	0.64736
Zeb2	Tex9	0.647352
Jun	3110043O21Rik	0.647326
Fos	Cplx3	0.647317
Rorc	Hist1h4h	0.647302
Maf	Afmid	0.647287
Rora	Gm25411	0.647286
Zfp276	Gm9835	0.647274
Zfp148	2610507B11Rik	0.647259
Foxp1	Cntrl	0.647231
Id1	Dusp5	0.647222
Sox4	Gm24379	0.647218
Gatad2b	Golm1	0.647154
Ttf1	Gm7627	0.647135
Atf3	Gm43223	0.647113
Klf6	Cdr2	0.647098
Zfp780b	S100a6	0.647094
Tox4	Krt15	0.64707
Tfcp2	Sap30bpos	0.647016
Hes1	Dclk1	0.64701
Sox11	Flywch2	0.647001
Nr4a2	Ppp1r10	0.646977
Nr2c2	Acy3	0.646975
Msx1	Zfp36	0.646941
Msx1	Mog	0.646889
Pbrm1	Egr2	0.646886
Fos	Mrpl57	0.646875
Ncor1	Atp1a2	0.646826
Stat3	Gm43788	0.64682
Zfp654	Trim33	0.646774
Zic1	Gm26775	0.646765
Tef	Gm7312	0.646736
Gm5141	Phf3	0.646707
Prdm4	Clic4	0.646659
Msx1	Ccdc40	0.64664
Rora	Manf	0.646608
Foxo6	Rsbn1l	0.646588
Ybx3	Apoc1	0.646561
Zfp950	Gm10766	0.646537
Egr2	Zfp938	0.64651
Zfp110	Adgrf5	0.646504
Zfp91	A430027H14Rik	0.646491
Zfp449	Tgif1	0.646464
Gatad1	Gm19426	0.646452
Maff	Parp11	0.646437
Zfp715	Ankrd12	0.646394
Ctcf	Havcr2	0.646392
Camta1	Tab2	0.646383
Zhx1	Gm11110	0.646318
5430403G16Rik	Snhg5	0.646316
Fos	4831440E17Rik	0.646312
Tox4	Svbp	0.64631
Gatad1	Pnn	0.646286
Tsc22d3	Tmbim1	0.64626
Irf1	Bbof1	0.64624
Nr1d1	Nkapl	0.646228
Nr1d2	Upf3b	0.646227
Mxd4	Galnt6	0.646218
Ncor1	Ddx3y	0.64619
Rora	Plod2	0.646182
Pbrm1	Mettl18	0.646174
Klf2	Pafah1b3	0.646149
Gpbp1	Pip5k1b	0.646136
Zfp91	Mkrn2os	0.646134
Egr1	Tstd3	0.646103
Mga	Gm11903	0.646101
Atf6	Elavl2	0.6461
Zfp292	Prune2	0.646099
Nr4a3	Gm26532	0.646083
Gm12258	Etf1	0.646051
Ddit3	Atp1a2	0.64601
Dach2	3300002A11Rik	0.646006
Dbp	Gap43	0.646003
Rarb	Zfp292	0.645861
Elf1	Pcsk2	0.645825
Zfp646	Acbd7	0.645812
Tsc22d3	Zfp322a	0.645796
Zfp449	Hirip3	0.645796
Tsc22d3	Htr5b	0.645767
Mis18bp1	Samd4	0.645766
Arid5a	Tnfrsf22	0.645765
Id3	Pttg1ip	0.645706
Irf1	Arhgap27os2	0.645703
Tsc22d3	Col9a1	0.645697
Ddit3	Ppm1l	0.645693
Elf2	Atp1a2	0.645673
Gm12258	C1galt1c1	0.645663
2700081O15Rik	Chd2	0.645639
Maff	Fam204a	0.645633
Dnajc1	Eif5b	0.645623
Prox1	Esf1	0.645618
Nr4a1	Ak9	0.645596
Gpbp1	Rin3	0.645584
Rere	Ercc5	0.645584
Foxp1	Cwf19l2	0.645558
Prox1	Gm25411	0.645547
Tfcp2	Gm29803	0.645498
Zic2	Ndufa8	0.645456
Nanog	Tmem106a	0.645453
Mbtps2	Trhde	0.645436
BC025920	Ces1d	0.645436
Klf4	Impad1	0.645421
Atf3	Gm37090	0.645414
Prox1	Rb1cc1	0.6454
Tmf1	Sec63	0.645313
Junb	Slc43a3	0.645284
Zfp938	Pnn	0.645256
Gpbp1	Slc1a4	0.64525
BC025920	Cep250	0.64524
2610008E11Rik	Fam129c	0.645216
Zfp91	Arhgap12	0.645205
Fos	Dnttip2	0.645202
Zfp938	Pcf11	0.645195
Zfp612	Atad2b	0.645188
Ttf1	Azi2	0.645181
Zfp322a	Gm37874	0.645178
Dnajc2	Cdk11b	0.645119
Sox11	Grasp	0.645119
Arid4a	Gk	0.645092
Maff	Gpbp1	0.645084
Atf3	Gm43692	0.645069
Hes1	Amigo3	0.645054
Bhlhe40	Azi2	0.645021
Elf2	Arl6ip1	0.644999
Tgif1	Pgap2	0.644995
Tshz2	Tox4	0.644986
Dnajc2	Utp11l	0.644946
Tgif1	Ocrl	0.644938
Zfp322a	Ncl	0.644924
Tmf1	Nr2c2	0.644901
Zfp667	Trp53bp2	0.644898
Zfp292	Tsc22d3	0.644897
Sp1	Ccdc146	0.64486
Irx3	Krt18	0.644832
Dbp	Rab26os	0.644737
Tshz2	Gm17484	0.644736
Arid2	Foxo4	0.644725
2700081O15Rik	Gm2000	0.644692
Gatad2b	RP23-67F4.3	0.644685
Arid2	Cep126	0.644669
Jun	Chek1	0.644658
Arid4b	Gm13461	0.644645
Maf	Mycbp2	0.644644
Mxd4	Phf20l1	0.644638
Zfp612	Pggt1b	0.644626
Nr4a3	Sesn3	0.644607
Tmf1	Inafm1	0.644558
Dlx6	Etf1	0.644536
Tsc22d3	Tmem132b	0.644526
Arid2	Ifitm3	0.644496
Nr4a3	Fmc1	0.644491
Zfp407	Tctex1d1	0.644442
Nr2c2	Flt1	0.644388
Fosb	Slc4a11	0.644351
Hes1	Hist1h4i	0.644292
Tef	Nt5dc2	0.644206
Tsc22d3	Add2	0.644193
Bhlhe40	Trp53bp2	0.644177
Zscan2	Zc3h13	0.644176
Camta1	Chd5	0.644175
Tfcp2	Kif5c	0.644145
Nr4a3	Tmem234	0.644139
Fosb	Eif5b	0.644128
Rela	1500009L16Rik	0.644088
Tox4	Rab26os	0.644037
Rfx4	Hp1bp3	0.644021
2610008E11Rik	Bhlhe40	0.644011
Tgif1	Mxd4	0.643997
Rora	Ucma	0.643988
Camta1	Neat1	0.643935
Cux1	Ccdc191	0.643919
Klf6	B930095G15Rik	0.643905
Zeb2	Cbwd1	0.643903
Maff	Has2os	0.643889
Zfp961	Pik3ca	0.643885
Ttf1	Zc3h13	0.643884
Zfp758	Tmbim1	0.643824
Dach2	Ccnd2	0.643777
Tmf1	Cep126	0.643731
Ybx3	Meg3	0.643723
Klf2	Bhlhe40	0.64372
Zic1	Nub1	0.643718
Zfp148	Amigo3	0.643705
Zfp945	Anapc15	0.643689
Zfp644	Eea1	0.643681
Jun	Gm37415	0.643679
Cebpz	Fam161a	0.643679
Egr1	Pigh	0.643676
Fosb	Nipsnap3b	0.643668
Prox1	Sgk3	0.643668
Zmat1	Rgs4	0.643611
Ddit3	Camta1	0.643593
Gpbp1	Slc35g2	0.643585
Zfp623	Bptf	0.643565
Zfp715	Ddit4	0.64356
Rere	RP23-67F4.3	0.643559
Nr4a3	Atp1b1	0.643542
Arid4a	Rgs17	0.643536
Fos	Ccdc77	0.643513
Maf	Vps13c	0.643426
Zfp955b	B230208H11Rik	0.643401
Rora	Nipal3	0.643394
Rorc	Nr4a2	0.643364
Cebpz	Npy	0.643345
Zfp961	0610012G03Rik	0.643332
Zfp518b	Slc16a2	0.643325
Pou3f2	Bhlhe40	0.643321
Id1	Birc6	0.643314
Camta1	Ccdc146	0.643305
Maff	Ccdc28b	0.64327
Zfp612	Taf5	0.64326
Sox4	Arhgap27os2	0.643211
Atf3	Gm28982	0.64321
Nr4a3	Cfdp1	0.643164
Zfp938	Gm37642	0.643157
Six6	Hbegf	0.643128
Fosb	Yaf2	0.643105
Zmat1	Pdzrn3	0.643082
Nr1d1	Pla2g7	0.643069
Cebpz	Lrrc4	0.643061
Pax6	Swt1	0.643009
Zbtb17	Chordc1	0.642957
Ncor1	Gm12276	0.642956
Zfp282	Bean1	0.642924
Hes1	Kif24	0.642914
Tgif1	Gm15601	0.642817
Zfp667	Frmd6	0.642806
Cebpz	Slc36a1	0.642776
Fosb	Mpeg1	0.642749
Zfp938	Inafm1	0.642732
Junb	Srd5a1	0.642723
Baz2b	Slc35f3	0.642699
Lyar	Krt15	0.642698
Tox4	Gm11508	0.642664
Rorc	Cryzl1	0.642638
Pknox2	Gm44419	0.642619
Pax6	Tox4	0.642611
Rfx4	Mphosph8	0.642606
Lyar	Col6a5	0.642577
Ddit3	Gm4221	0.642571
Mxd4	Slc43a3	0.642569
Tfb1m	Rsbn1l	0.642528
Zfp612	Usp8	0.642521
Maf	Tpm1	0.642521
Zfp654	Taok3	0.642514
Zbtb17	Ccdc40	0.642513
Pou3f2	Nckap1	0.642487
Zfp383	Tmem234	0.642467
Camta1	Adss	0.642445
Foxp2	Ifi27	0.642423
Mbtps2	Zfp125	0.642409
Zfp955b	Mycbp2	0.642395
Elf2	mt-Rnr1	0.642376
Gpbp1	Rims2	0.642351
Sox11	Gm37274	0.642346
Mef2c	Meg3	0.642303
Zfp91	Smap1	0.642257
Arid4b	Hrasls	0.642251
Atf3	Gm42576	0.64225
Zfp148	Zfp799	0.642234
Baz2b	Col6a5	0.642195
Maf	Prpf40b	0.64219
Six6	P4ha2	0.64219
Jun	Tescl	0.642189
Zfp292	Adm	0.642184
Maf	Slc36a1	0.642135
Zfp612	Lor	0.642107
Klf4	9430038I01Rik	0.642103
Sp1	Wsb1	0.642074
Arid4b	Phf3	0.642049
Baz2b	Ralbp1	0.642033
Fosb	3110082I17Rik	0.642
Egr2	Rrbp1	0.641975
Tgif1	Ankrd12	0.641957
Zfpm1	4833427G06Rik	0.641903
Ncor1	Zmpste24	0.6419
Lcorl	Pnmal2	0.641893
Zfp972	Nab1	0.641887
Zbtb37	Zfp612	0.641884
Id3	4933404O12Rik	0.641877
Tox4	Itgb1	0.641872
Tef	Gm37376	0.641824
Klf7	1700024G13Rik	0.641824
Egr1	Gm12207	0.641804
Msx1	Incenp	0.641747
Sp1	Msantd2	0.641729
Zfp658	Fam76a	0.641728
Arid5a	Pik3ca	0.64171
Zfp950	Nab1	0.641698
Camta1	Gm15663	0.641697
Lyar	Trim21	0.64168
Zmat1	Mill2	0.641674
Atf3	Nfatc2ip	0.641649
Pax6	Ccdc88a	0.641644
Zfp667	Clec1b	0.641633
Zeb2	Bcas1	0.641617
Tfb1m	Gm37874	0.641588
Cux1	Slc16a7	0.641577
Tef	Mycbp	0.641574
Nr1d2	Fam21	0.641562
Zbtb21	Tcaim	0.641542
Cebpz	Dnajc1	0.641535
Klf6	Gm10260	0.641525
Msx1	Rgs17	0.64152
Pbrm1	Pde3b	0.641519
Msx1	Iqgap2	0.641505
Elf2	Snrnp27	0.641497
Elf2	Qdpr	0.641494
Thap11	Scel	0.641488
Zfp950	4930532G15Rik	0.641469
Zic1	Gm34294	0.641463
Lyar	Mpeg1	0.641455
Zeb2	Dclre1c	0.641426
Nr4a3	E330034G19Rik	0.641415
Klf6	Sphkap	0.641398
Zfp383	Chd3os	0.641381
Mxd4	Gm16726	0.641368
Hes1	Evc	0.641344
Zhx1	Ccdc14	0.641342
Cux1	Hist1h2be	0.641341
Egr1	Susd5	0.64134
Zbtb37	Slc27a3	0.641333
Klf2	Itga6	0.641331
5430403G16Rik	2010015M23Rik	0.641299
Nr1d1	Dcdc2b	0.64129
Zfp950	Cdkn1a	0.641275
Fos	Tagln	0.641257
Ctcf	Zfp945	0.641235
Zmat1	Inafm1	0.641218
Carf	Gm20707	0.641203
Baz2b	H3f3b	0.641196
Tmf1	Rmdn2	0.641186
Gatad1	Pttg1ip	0.641181
Zfp780b	Scaper	0.641158
Zfp644	Slc4a4	0.641124
Foxo4	Fuca2	0.641119
Thap11	Lyn	0.641111
Foxo4	Phf20l1	0.641109
Zfp276	Impad1	0.641109
Zfp945	Gm29666	0.641107
Zfp292	Gadd45b	0.641082
Foxp1	Kin	0.641051
Tfcp2	U2surp	0.641035
Nr1d1	2310039H08Rik	0.64102
Zfp292	Gadd45g	0.64101
Arid4b	Brsk2	0.64099
Foxp1	Bms1	0.640958
Maf	Gm15893	0.640905
Gm5141	Adh5	0.640896
Zfp950	Mag	0.640896
Fosb	Gm12422	0.640836
Hivep1	Gm5421	0.640832
Klf2	Rock1	0.640829
Zfp444	Ermn	0.64082
Junb	Nagk	0.640799
Mxd4	Sap30bpos	0.640793
Mxd4	Rps15a-ps6	0.640772
Tef	2810049E08Rik	0.64076
2700081O15Rik	Psph	0.64074
Tgif1	Mrpl55	0.640692
Ncor1	Ankhd1	0.640689
Nr2c2	Dnajc12	0.640687
Camta1	Clip1	0.64068
Rfx4	Timp4	0.640676
Mxd4	Bend3	0.640671
Sox4	Sept3	0.64067
Klf4	Tpm4	0.640664
Zmat1	Pggt1b	0.640656
Klf6	Slc20a1	0.640642
Zfp148	Chd3	0.64063
Carf	Gm14883	0.640627
Mef2c	Gm20650	0.6406
Tmf1	Tob1	0.640544
Arid2	Utp11l	0.640541
Ctcf	Scamp2	0.640525
Zfp148	Pip5k1a	0.640518
Rorc	Tead1	0.640483
Zfp853	Josd1	0.640479
Gm14410	Rock1	0.640472
Rere	Zc3h6	0.640471
Foxo4	Iqca	0.640431
Camta1	Trip10	0.640414
Nr4a2	Ubap2l	0.640387
Zfp667	Mllt3	0.640325
Gatad1	Gm14843	0.640296
Fezf2	Csnk1e	0.640253
Arid4b	0610012G03Rik	0.64025
Tmf1	Ppp1r9a	0.640231
Pax6	Xrn2	0.640194
Fos	Slc16a6	0.640133
Zfp758	A430018G15Rik	0.640115
Id3	Scg3	0.640081
Erg	Trmt6	0.64007
Gpbp1	Rassf9	0.640065
Zbtb37	Ccdc84	0.640017
Dnajc2	Abcc3	0.640012
Zic1	Sepp1	0.639965
Msx1	Cdkn2d	0.639938
Tmf1	Ccdc191	0.639899
Gpbp1	Six6	0.639884
Msx1	Gzf1	0.63984
Cebpz	Ndst3	0.639834
Id3	Cav1	0.639817
Rora	Nrxn1	0.63979
Stat3	Itih3	0.639783
Klf4	Impact	0.639764
Ikzf4	Krt77	0.639746
Dbp	Vstm5	0.639718
Usf3	Abi2	0.639661
Tshz2	Xlr4b	0.639659
Camta1	Gm26803	0.639658
Klf7	Trim44	0.639646
Six6	Tpr	0.639632
Rfx4	Glg1	0.639617
Cux1	Tab2	0.639546
Ncor1	Rnf138rt1	0.639507
Prox1	H1f0	0.639488
Zfp612	Cryzl1	0.639482
Tgif1	Ssx2ip	0.639445
Pax6	Mkrn2os	0.639437
Fosb	Ubap2l	0.639417
Zfp383	Iqca	0.639414
Arid4b	AA914427	0.639408
Zfp644	Kif21a	0.639344
Prdm4	Golga1	0.639326
Zfp449	Sbspon	0.639313
Dnajc1	4831440E17Rik	0.639275
Foxp1	Lrfn1	0.639256
Carf	Foxp1	0.639255
Ikzf4	Ccar1	0.639236
Pbrm1	Flt1	0.639229
2700081O15Rik	Zfp292	0.639222
Gatad1	Tmem41b	0.639198
Ikzf4	Atf6	0.639156
Zeb2	Atp1a3	0.639143
Atf6	Hsp90aa1	0.639113
Mga	Hells	0.639097
Ctcf	Ces1d	0.639097
Rora	Fosb	0.63908
Fosb	Gm44163	0.639074
Dnajc1	2010015M23Rik	0.639064
Zfp971	Fam81b	0.639032
Atf3	Kcnn4	0.638938
Zmat1	Eif5b	0.638925
Tef	Ifit3	0.638898
Hsf5	Lrmp	0.638894
Gm5141	Ppp4r4	0.638882
Gzf1	Akap11	0.638876
Ctcf	Gm15937	0.638859
Dnajc1	Tmem212	0.638849
Arid4b	Rpl19-ps11	0.638845
Ncor1	Gm8317	0.638777
Jun	Pcdhga1	0.638775
Baz2b	Hspe1-ps6	0.638749
2610008E11Rik	Tpr	0.638739
Rfx4	Pggt1b	0.63872
Fosb	Hp1bp3	0.638709
Zfp945	Rgcc	0.638702
Tgif1	Rpe	0.638695
Ikzf4	Gm4221	0.638685
Zfp644	Kcnh5	0.638678
Zfp518b	Ankrd11	0.638648
Zfp407	Negr1	0.638631
Junb	Gm12258	0.638614
AI987944	Snx10	0.638608
Fosb	Cdh20	0.638558
Gatad1	Hist1h4h	0.638552
Mxd4	Dclk1	0.638543
Rfx4	Clspn	0.638529
Maf	Arhgap30	0.638524
Junb	Fam184a	0.638521
Zmat1	Arrdc1	0.638511
Tead1	Nup160	0.638432
Zfp322a	Chd3os	0.638402
Tgif1	0610009L18Rik	0.6384
Nr4a2	Gal3st1	0.6384
Arid5a	Atxn7l3b	0.638371
Six6	Med19	0.638368
Pbrm1	Top2a	0.638353
Zfp950	Cacna2d4	0.638331
Fos	Zfp449	0.638323
Irx3	Htatsf1	0.638305
Elf1	Slc6a6	0.638303
Stat6	Elovl1	0.638302
Zbtb37	Scg3	0.638295
Zmat1	Ube3a	0.63829
Nfil3	Kcnk2	0.638283
Irx3	C1galt1c1	0.638252
Junb	Pygl	0.638245
Tef	Eps8	0.638244
Junb	Mcl1	0.63823
Tshz2	Tpt1-ps4	0.638224
Trerf1	Ubn2	0.638221
Zfp945	Phactr2	0.638195
Nr2c2	Braf	0.638126
Foxo6	Rufy1	0.638118
Zfp148	Jun	0.638108
Tead1	Nap1l5	0.638106
Arid4a	Thoc7	0.638096
Dach2	Car2	0.638066
Egr1	Rnf115	0.638063
Ar	Cyr61	0.638057
Nr1d2	Sh3bp5	0.637947
Zfp292	Ccdc186	0.637934
Cebpz	Cacna1s	0.63793
Nr4a1	Kdm5a	0.637884
Nfil3	Pnn	0.637878
Rora	Lpp	0.637863
Irf1	Pnn	0.637848
Lcorl	Pds5b	0.637808
Zfp938	Nab1	0.637796
Lin28b	2810474O19Rik	0.63779
Zfp292	Prkar2a	0.63779
Nr4a1	Kif5c	0.637784
Erg	Smc2	0.637773
Sox4	Tox4	0.63776
Rfx4	Uaca	0.637754
Zmat1	Gm11349	0.637738
Tfcp2	Ttc4	0.637701
Usf3	Myof	0.63769
Maff	Ifitm2	0.637667
Pknox2	D130019J16Rik	0.637655
Nr4a2	Ylpm1	0.637648
Ar	Sumf1	0.637627
Zfp292	Txnip	0.637627
Ncor1	3110056K07Rik	0.63762
Nfil3	P4ha2	0.637611
Id1	4930451G09Rik	0.637592
Arid4b	Ror2	0.637561
Zfp644	Tmem126a	0.637502
Maf	Gadd45a	0.637489
Fosb	Pdzd7	0.637461
Cebpz	Gm43305	0.637429
Tfcp2	Tob1	0.637419
Foxo4	Pik3ip1	0.637411
Atf6	Kcnab1	0.637383
Tead1	Gm8999	0.637343
Zic1	Bmf	0.637333
Ddit3	Chek1	0.637324
Lcorl	Gm45169	0.637312
Zfp444	Bcdin3d	0.637272
Zhx1	0610012G03Rik	0.637239
Zfp110	Lage3	0.637188
Zfp950	Gm4577	0.637161
Egr1	Mrps18b	0.637145
Rere	Endou	0.637115
Arid2	Gpatch11	0.637115
Tead1	Nmt2	0.637077
Klf4	Kansl1l	0.637069
Dnajc2	Cntln	0.637068
Cebpz	Zfp276	0.637063
Dnajc2	Btbd17	0.63705
Bhlhe40	Mob1b	0.637049
Dbp	Pgd	0.637046
Egr1	Armt1	0.637003
Baz2b	Hspa1a	0.636979
Msx1	Trp53bp2	0.636967
Fos	Gm7967	0.63694
2700081O15Rik	Primpol	0.636931
Fos	Gm7102	0.636927
Zfp276	Hmgb1-ps5	0.636924
Junb	Slc36a4	0.636842
Sox4	Atp1b1	0.636836
Dnajc1	Magee2	0.636813
Gpbp1	Ccdc112	0.636808
Baz2b	Rbm6	0.63679
Pknox2	4930453N24Rik	0.636775
Tgif1	Cnr1	0.636755
Maf	Apaf1	0.636745
Pou3f2	A630033H20Rik	0.636742
Zfp950	Eea1	0.636737
Zic2	Rassf9	0.636698
Gatad2b	Anxa8	0.636676
Rela	Mllt3	0.636668
Tsc22d3	Fzd7	0.636625
Zfp758	Gpr137c	0.636615
Zeb2	Nckap1	0.63661
Cux1	Gm14373	0.636596
Dnajc2	Rassf10	0.636587
Mga	Ankrd11	0.636574
Thap11	Ppp4r4	0.636566
Baz2b	Tsc22d3	0.636539
Zfp644	Gm37780	0.636525
Elf2	Scaf11	0.636522
Zfp971	2810004N23Rik	0.636515
Klf2	Fabp5	0.636495
Zbtb37	Ccdc88a	0.636491
Gzf1	Fam46a	0.63646
Zeb2	Gm12091	0.636452
Msx1	Zfp667	0.636433
Msx1	Gm26718	0.636397
Irx3	9330159F19Rik	0.636392
Zfp110	Guf1	0.636388
Ikzf1	Jmjd1c	0.636375
Dbp	Pla2g6	0.636373
Baz2b	Cd3eap	0.636359
Pax6	Mllt11	0.636342
Zfp518b	Cryzl1	0.636262
Zfp945	Bbof1	0.636224
Zic2	Rnf138rt1	0.636209
Nr4a3	Ak9	0.636192
Zfp799	Anks1b	0.63619
Zfp148	Msx1	0.636162
Jun	Zbtb21	0.6361
Tox4	Kif4	0.636091
Cebpz	Top2b	0.636064
Zfp444	Gm33366	0.636052
Zic2	Gpx1	0.636041
Mbtps2	Id2	0.636029
Cux1	Nefm	0.635991
2610008E11Rik	Lrriq1	0.635983
Zbtb37	Ubc	0.635955
Zfp950	Akap17b	0.635949
Tsc22d3	Col6a5	0.635936
Nr2c2	Chordc1	0.635936
Tfb1m	Upf3b	0.635905
Zfp945	mt-Rnr1	0.635873
Zfp148	Gpr137c	0.635853
Sox4	Arl6ip1	0.635835
Tgif1	Gm6335	0.635826
Nr4a1	Zbtb17	0.63579
Lhx1	mt-Nd5	0.635776
Irx3	Lrfn1	0.635769
Hes1	Gm11772	0.635751
Jun	Slc16a6	0.635746
Mga	Neat1	0.635744
Mkx	Ccdc150	0.635733
Rfx4	Hspb1	0.635733
Ttf1	Whsc1l1	0.635716
Rora	Slc1a4	0.635712
Pknox2	Fzd7	0.635712
Tef	Alms1	0.635698
Hes1	Zfp780b	0.635689
Nr4a1	Ubn2	0.635667
Tox4	Snrpd3	0.635651
Klf4	Sptbn4	0.635625
Ctcf	Fam161a	0.635616
Rorc	Nfkbiz	0.63561
Arid2	Cbwd1	0.635609
Msx1	C030034L19Rik	0.635537
Jun	RP24-76P12.1	0.635536
Tshz2	Mob1b	0.635487
Rora	Nmt2	0.635482
Zfp654	Gm37879	0.635481
Dbp	Gm43459	0.635467
Dmrtc1a	Gm20707	0.635459
Rora	Dusp1	0.63545
Six6	3222401L13Rik	0.635436
Atf3	Mog	0.635408
Pbrm1	Snrnp27	0.635359
Trerf1	Ptgds	0.635353
Klf4	Smim10l1	0.635351
Ddit3	Zfp91	0.635339
5430403G16Rik	Zfp939	0.635324
AI987944	Cntn2	0.635292
Ctcf	Nckap1	0.635269
Trerf1	3222401L13Rik	0.635269
Mga	mt-Ts2	0.635248
Tfb1m	Oxr1	0.635226
Baz2b	Nr1d1	0.635222
Atf3	Mpeg1	0.635208
Zfp583	Pms1	0.635208
Gpbp1	1700024G13Rik	0.635195
Zfp658	Atp1b1	0.635175
Klf6	3222401L13Rik	0.635171
Zfp383	Sfxn1	0.635151
Zbtb37	Msantd2	0.635142
Egr1	Maml3	0.635118
Gatad1	Arhgap12	0.635082
Ascl4	Frmd6	0.635082
Gatad1	Resp18	0.63508
Dach2	Esf1	0.635078
Zfp383	Ttf1	0.635078
Zfp444	Ifit3b	0.635067
Zfp654	Sgcb	0.635044
Ybx3	Gm12276	0.635035
Egr1	Gal3st1	0.635017
Jun	Maf	0.635003
Dnajc2	Zfp715	0.634985
Msx1	Gdap10	0.63498
Erg	Ube3a	0.63493
Ikzf4	Scly	0.634918
Arid5a	Golga1	0.634897
Atf3	9930012K11Rik	0.634864
Zfp408	Lrmp	0.634861
Zfp950	Pdgfra	0.634854
Ctcf	Gadd45b	0.634839
Irx3	Gm43692	0.634825
Pax6	Spag17	0.634797
Nr4a1	Atp1a3	0.634794
Mxd4	Homer1	0.634754
Arid4b	Syp	0.634704
Zfp110	Inhba	0.634677
Rora	Fam81b	0.634665
Maf	Cntrl	0.634593
Id2	Ndufa5	0.634586
Gatad1	Rpe	0.634584
Lhx1	Cacna2d4	0.634564
Zfp938	Soga3	0.634562
Tsc22d3	Fosb	0.634534
Maf	Alg2	0.634511
Zfp938	Gm10827	0.63451
Rfx4	Hbegf	0.634507
Dbp	Nrxn1	0.634504
Dnajc1	Gm6560	0.634493
Mbtps2	Rabepk	0.634469
Zfp654	Jmy	0.634456
Dnajc2	Nanog	0.634453
Nr4a2	Kcnmb2	0.634423
Cebpz	Mir99ahg	0.634389
Pou3f2	C230085N15Rik	0.634263
Zfp786	Mphosph8	0.634261
Zfp961	Dnaaf2	0.634253
Rere	Ralbp1	0.634225
Gatad2b	Ndufa8	0.634202
Arid4b	Mctp1	0.6342
Stat3	Gtf2f1	0.634199
Stat3	Abcb1a	0.634157
Lyar	Ciart	0.634145
Foxo6	Trip10	0.634131
Egr1	Cacna1g	0.634113
Klf2	Ces1d	0.634092
Tsc22d3	Fam69b	0.634068
Sp1	2810474O19Rik	0.634043
Ttf1	Pds5b	0.634008
Ctcf	Ppil4	0.634002
Foxp1	Msantd4	0.633958
Elf1	Mrps18b	0.633948
Mxd4	U2af1l4	0.633945
Zfp91	Extl1	0.633929
Rora	Ptn	0.633868
Dbp	Rims2	0.633862
Zmat1	Cxcl12	0.633838
Atf3	Rsf1	0.633823
Tshz2	Pax6	0.633797
Nr2c2	Ubn2	0.633791
Zfp408	Fam26e	0.63378
Mxd4	Siglece	0.633772
Erg	Nhs	0.633752
Zfp945	Itgb1	0.633736
Zbtb37	Ubn2	0.633696
Zmat1	Syt17	0.633696
Camta1	Ccdc84	0.633642
Klf2	Nkapl	0.633637
Tsc22d3	Lpo	0.63362
Tmf1	Ergic2	0.633619
Zfp322a	Atxn7l3b	0.633603
Dnajc2	Cideb	0.633573
Foxp1	Synj2bp	0.633562
Dnajc2	Dclk1	0.633475
Foxp2	Rock1	0.63345
Dbx2	Gm7558	0.633446
Zfp780b	Manf	0.633438
Dnajc1	Gm29216	0.633434
Cux1	5430403G16Rik	0.633432
Tgif1	Ttc4	0.633431
Gpbp1	Car8	0.633431
Tgif1	Bcl9l	0.633425
Zfp950	Slc35g2	0.63342
Lyar	Snapc5	0.633392
Klf7	Palb2	0.633391
Zbtb37	Iqcc	0.633379
Zeb2	Gm11408	0.633328
Zfp91	Slc7a2	0.63332
Nr4a1	Gm9870	0.633315
Atf3	Neurl1b	0.633313
Irx3	Sfxn1	0.633311
Elf2	Zbtb21	0.633311
Mxd4	Ramp2	0.633245
Usf3	Csnk1e	0.633242
Zfp91	Hist1h2be	0.63324
Foxo4	Tmem237	0.633203
Msx1	H3f3b	0.633183
Nr1d2	Foxc1	0.633179
2610008E11Rik	Rock1	0.633171
Zfp518b	Nr4a3	0.633146
Pbrm1	4930599N23Rik	0.633143
Mbtps2	Lage3	0.633135
Fos	Gm32340	0.633135
Tef	Gm37874	0.633026
Zfp955b	Tyk2	0.633017
Pou3f2	Fibin	0.63297
Gatad2b	U2surp	0.632942
Stat3	Ermn	0.632922
Rere	Gatm	0.632917
Thap11	Gm29216	0.632906
Zbtb49	Ahi1	0.632863
Fezf2	Rora	0.632825
Dmrta2	Zc3h15	0.632805
Prdm4	Lor	0.632798
Rora	Kctd11	0.632779
Dnajc1	RP24-291F20.1	0.632776
Thap11	Klf6	0.632776
Maf	Arl6ip1	0.632725
Pou3f2	Dnajc2	0.632701
5430403G16Rik	Dnah11	0.632689
Zfp799	Smarcb1	0.632653
Gatad2b	Lcorl	0.632651
Hivep1	Ppig	0.632644
Zfp518b	Gm44672	0.632642
Hivep1	Snhg11	0.632624
Gatad2b	Gm12322	0.632612
Zfp780b	Gm15033	0.632611
Klf2	Meg3	0.632601
Irf1	Ccdc78	0.632593
Atf3	Cachd1	0.632592
Rela	Slc6a6	0.632557
Lcorl	6720489N17Rik	0.632553
Zfp799	Dusp28	0.632543
Nr2c2	Gcc2	0.632521
Foxp1	Slc7a2	0.632481
Zfp148	Pcsk2	0.632479
Tsc22d3	Gm6407	0.632472
Six6	Tfrc	0.632441
Hivep1	Id3	0.632429
Elf1	Gprasp1	0.632428
Olig1	Timp4	0.632402
Zic1	Usp6nl	0.632385
Six6	Pds5b	0.632383
Zbtb21	Gm5564	0.632351
Gatad1	Tead1	0.632342
Tshz2	Zfand6	0.63232
Zfp646	Habp4	0.632319
Arid2	Erg	0.632311
Cebpz	Rab6a	0.632294
Carf	Prr11	0.632286
Tox4	Lgr4	0.632279
Pbrm1	Stard9	0.632257
Jun	Zfp638	0.632244
Msx1	Utp14a	0.632217
Mis18bp1	Gadd45g	0.632211
Mga	Dhx58	0.632205
Klf6	AI506816	0.63217
Egr1	Sass6	0.632149
Msx1	Zfp697	0.632115
Nr4a3	Cct6b	0.63208
Dnajc2	Etnppl	0.632061
Prdm4	Rell1	0.632055
Elf1	Pola2	0.632051
Atf6	Gm37090	0.632031
Lin28b	Rgs17	0.632028
Ddit3	Cdkn1a	0.632022
Pknox2	Swt1	0.631994
Zfp945	Abcf1	0.63197
Cebpz	Hist1h1e	0.631966
Arid4a	Ddx42	0.631944
Ttf1	Meg3	0.631934
Mef2c	mt-Rnr1	0.631911
Zfp518b	Gm11507	0.631868
Lyar	Pnn	0.631847
Nr4a1	Reep1	0.631831
Cux1	Aga	0.631823
Foxp1	Ckmt1	0.631801
Zscan2	Wsb1	0.631764
Zfp383	Ddit3	0.631744
Rere	Lsm14a	0.631717
Pms1	Mbp	0.631688
Camta1	Gm4675	0.631686
Nr1d1	Uaca	0.631673
Fos	Ubap2l	0.631673
Id2	Pcdhga10	0.631654
Irf1	Ddx3y	0.631632
Junb	Bean1	0.631614
Zfp292	Flt1	0.631614
Prox1	3110082I17Rik	0.631607
Tsc22d3	Necab1	0.631602
Zfp322a	Rpn2	0.631602
Pbrm1	Kctd11	0.631541
Fos	Hcn4	0.631539
Zfp945	Syt2	0.631527
Zfp322a	Clk1	0.631483
Zfp91	Arid4a	0.631474
Tox4	Abcf1	0.631473
Arid4a	Ptx4	0.63142
Gatad2b	Sec63	0.631324
Sox4	C3ar1	0.631312
Prox1	Ppm1k	0.631311
Ttf1	Gm9949	0.631302
Dbp	Wdr91	0.631272
Usf3	Ncl	0.631268
Zfp971	Samd4	0.631252
Zbtb17	Gadd45g	0.631251
Six6	Gm43032	0.631248
Zfp799	Pum1	0.631228
Thap11	4932443I19Rik	0.631212
Pknox2	Ecm2	0.631165
Rfx4	Sept7	0.631153
Zfp658	Krt8	0.631121
Dmrtc1a	Tbcb	0.631114
Fos	Gm28982	0.631094
Rora	Etnppl	0.631085
5430403G16Rik	Gm38162	0.631056
Pou3f2	Nr2c2	0.631022
Tgif1	Ahsa2	0.631007
Zfp322a	1700017B05Rik	0.631004
Hivep1	Acp2	0.631001
Jun	Lrrn4	0.630977
Zbtb37	E130006D01Rik	0.630976
Tox4	Gbp2	0.630973
Zhx1	Ppm1a	0.630962
Zfp292	Tob1	0.630956
Zfp667	Prpf38b	0.630915
Zfp91	Baz1b	0.630855
Zfp91	AA914427	0.630846
Pbrm1	Eprs	0.630807
Ddit3	Gm26694	0.630802
Fosb	Pknox2	0.630793
Prox1	Tmf1	0.630791
Egr1	Gm36963	0.630785
Elf1	Fam73b	0.630758
Camta1	6720489N17Rik	0.630753
Maff	S100a6	0.630745
Zic1	Lefty1	0.630703
Dnajc1	Fam76a	0.630698
Dbp	Sipa1	0.630675
Tcf24	Gm12258	0.630651
Lcorl	Slit2	0.630629
Egr2	Zfp839	0.630627
Dnajc2	Bbof1	0.630604
Tox4	Stk39	0.630599
Nr4a1	Clec14a	0.630579
Klf6	Gm9632	0.630553
Zfp91	Rnpc3	0.630553
Nr1d1	Gm26532	0.630543
Arid4b	Bcas1	0.630534
Zhx1	Iws1	0.630512
Ybx3	mt-Ti	0.630446
Cebpz	Arid4b	0.630445
Gatad2b	Flii	0.630414
Rfx4	Hyi	0.630411
Arid2	Nfasc	0.630377
Thap11	Rcsd1	0.630349
Arid4a	Exoc4	0.630338
Jun	2310039H08Rik	0.630304
Gatad1	Nap1l5	0.630205
Dbp	Vps13c	0.63014
Atf3	Pygl	0.630127
Ttf1	Scly	0.630124
Elf1	Cep95	0.630064
Msx1	Rhbg	0.630033
Gatad1	Ptpn6	0.630032
Zfp644	Scly	0.630016
Irx3	Fermt2	0.62999
Nr1d2	Pds5b	0.62999
Tgif1	Rad50	0.629974
Zfp950	Gm26669	0.629973
Id1	Sel1l3	0.629953
Camta1	5430403G16Rik	0.62995
Zfp383	Traf1	0.629926
Arid4a	2900076G11Rik	0.629901
Prdm4	Pde4b	0.629899
Klf6	Rgs5	0.629873
Fos	2410089E03Rik	0.629856
Zfp623	Kif3b	0.629838
Zfp780b	Ppil4	0.629822
Gatad2b	Spag17	0.629816
Gatad1	Rarb	0.629798
Zfp961	Ikzf1	0.629796
Zfp658	Avp	0.629753
Nr1d2	Phactr2	0.62975
Zfp282	Cdc37l1	0.629725
Elf2	Acy3	0.6297
Klf2	Rrbp1	0.629695
Id1	Mettl17	0.629678
Zfp658	Zfp950	0.629673
Baz2b	Prpf40b	0.629635
Cebpz	Tmem234	0.629588
Tfcp2	Aoc2	0.629581
Dnajc1	Pllp	0.629574
Lcorl	Cul5	0.62957
Sp1	Arl6ip1	0.629552
Zhx1	Prune2	0.629551
Zfp91	Zbtb21	0.629537
Hivep1	mt-Rnr2	0.629534
Mxd4	Gm9790	0.629496
Fos	Gm19426	0.629492
Ttf1	Smc4	0.629484
Dnajc2	Gm14410	0.629482
Mxd4	Marc2	0.629477
Zmat1	Psph	0.629452
Tfb1m	Kdm4c	0.62941
Foxp1	Mphosph9	0.62937
Nr1d2	Id2	0.629338
Fezf2	Mga	0.629333
Zfp408	Zfp91	0.62933
Atf3	Rec8	0.629327
Stat6	Pip5k1b	0.629308
Dbp	Spaca9	0.629294
Zfp444	Snrnp27	0.629292
Zmat1	Arl6ip1	0.62928
Dnajc2	Dbx2	0.629173
Gatad2b	E130006D01Rik	0.629167
Trerf1	Gpx1	0.629149
Arid5a	2900052N01Rik	0.629144
Zfp874b	Pam	0.629117
Dbp	Sergef	0.629111
Ctcf	mt-Rnr1	0.629107
Ncor1	Arhgap12	0.629103
Id1	Gm15536	0.629081
Rora	Maml3	0.629053
AI987944	Mctp1	0.629035
Zmat1	Enpp2	0.629021
Tsc22d3	Zfp36	0.629017
Tox4	Rif1	0.629016
Zfp955b	Mipol1	0.628991
Nr2c2	Gm42617	0.628984
Mxd4	Bzw2	0.628978
Zfp91	Nap1l5	0.628973
Arid4b	Insc	0.62897
Elf2	Dnajc1	0.628942
Fosb	Qdpr	0.628915
Zfp961	Cdca7	0.628902
Zfp148	Lipe	0.628876
Klf7	Hpf1	0.628843
Id3	Slco5a1	0.628812
Maff	1700047K16Rik	0.628787
Zbtb17	Gm26669	0.628782
Dmrtc1a	Zrsr2	0.628736
Ncor1	2810049E08Rik	0.628727
Zfp971	Kcnk2	0.628704
Rfx4	Shpk	0.628688
Fos	Gm10645	0.628679
Mxd4	Plekhf1	0.628675
Zfp874b	Tia1	0.628659
Zfp276	Ddx3y	0.628653
Nfil3	Stk39	0.628603
Fosb	Prrg1	0.628566
Zfp799	Zic1	0.628555
Nfil3	Cxcl10	0.628553
Zfp148	Brd3	0.628526
Zfp654	Hist1h4i	0.628522
Baz2b	Ppp1r9a	0.628521
Pknox2	Clk1	0.628517
Foxp1	RP23-238J3.1	0.628507
Gatad2b	Ivd	0.628495
Sp1	Pafah1b3	0.628487
Dnajc2	Ccdc77	0.62847
Nfil3	Gadd45g	0.628469
Zmat1	Slmap	0.628454
Egr1	Nbn	0.628448
Gzf1	Scn7a	0.628447
Tox4	Trerf1	0.628435
Tshz2	Epb41l4a	0.628403
Zfp623	Avp	0.62838
Lcorl	Nim1k	0.628376
Arid4b	Gm12258	0.628366
Ikzf4	Ccdc25	0.628343
Jun	Kcns1	0.628301
Klf4	Dcp1a	0.628271
Gpbp1	Ifrd1	0.62827
Zfp780b	Adipor2	0.628194
Hes1	Cbwd1	0.628191
Gm14412	4833412K13Rik	0.628159
Zfp444	Zic1	0.628144
Dbx2	Tfrc	0.628133
Zbtb37	Rnf20	0.628117
Zfp449	Msantd4	0.628107
Klf2	Flot1	0.628105
Arid2	Ptgds	0.628085
Zbtb37	Mpp6	0.628084
Nr2c2	Cdc34	0.628062
Zeb2	Krt8	0.628056
5430403G16Rik	Mpeg1	0.628044
Tmf1	Rbm6	0.628036
Zfp612	Bean1	0.628031
Nfil3	Magee2	0.628005
Id3	4831440E17Rik	0.627974
Zfp449	Esf1	0.627942
Sox4	Gm12258	0.62794
Rora	Pcdh9	0.627937
Fosb	Rarb	0.627932
Gm14443	Chd3os	0.627923
Arid4b	Trim33	0.627903
Tshz2	Fos	0.627883
Gatad1	Gtf2f1	0.62786
Rarb	Ptn	0.627833
Jun	Pak3	0.62783
Zfp612	Sh2d6	0.627828
Tshz2	Kif6	0.627806
Id2	4933427D14Rik	0.627777
Sox4	Zmpste24	0.627765
Zhx1	Usp6nl	0.627747
Pknox2	Chd3os	0.627742
Arid2	Ccdc115	0.62773
Rere	Rgs7	0.627704
Irx3	Add3	0.627702
Jun	Gm26814	0.627681
Rfx4	Tpr	0.627637
Id3	Nktr	0.627621
Hes1	Acadm	0.627604
Jun	Smchd1	0.627583
Tshz2	Dnajc2	0.627577
Zhx1	Phip	0.627569
Arid2	Tmtc1	0.627561
Jun	Clspn	0.627551
Cebpz	Cenpj	0.627491
2700081O15Rik	Jag2	0.627479
Fos	Rin3	0.627469
Zbtb37	Ptx4	0.627469
Ctcf	Trmt6	0.627438
Zfp91	Cryab	0.627435
Pms1	Pou3f2	0.627379
Mef2c	Edem2	0.627311
Zeb2	Gm10827	0.627297
Junb	Zfand6	0.627294
Gm14412	Gm26582	0.62728
Zhx1	Itih3	0.62726
Id3	Egr4	0.627256
Sox4	Slc4a11	0.627238
Camta1	Col4a4	0.627221
Dnajc2	Hrasls	0.627216
Zfp644	Scg3	0.627199
Zfp667	Thrap3	0.627175
Rorc	Gadd45g	0.627161
Prox1	Tnni1	0.627157
Sox11	Phex	0.627152
Hhex	Frmd6	0.627135
Zfp938	Trim44	0.627128
Ddit3	Rasgrp3	0.627122
Tox4	Slc7a2	0.62712
Egr2	Cxxc5	0.627107
Fosb	Igsf10	0.627064
Stat3	Ano3	0.627041
Sp1	Ddit4l	0.627026
Ikzf1	Tmf1	0.627024
Mbtps2	Hpf1	0.62701
Zfp971	Rnf115	0.626988
Gzf1	Stk32a	0.626985
Zbtb17	Fam168a	0.626937
Klf2	mt-Rnr1	0.626905
Gpbp1	Ncoa3	0.626898
Maf	Ivd	0.626878
Pou3f2	Fermt2	0.626872
Jun	Ralbp1	0.626867
Sp1	Ankrd49	0.626829
Nr1d1	Gm44163	0.626818
Rora	Gm15893	0.62679
Gzf1	Ddx58	0.626778
Zhx1	Gm45042	0.626747
Rorc	Zfand6	0.626745
Klf2	Taf12	0.626741
Sox11	Ppp1r10	0.62673
Zbtb17	Utp11l	0.6267
Dach2	Pbrm1	0.626687
Arid4a	Ubiad1	0.626684
Fos	Rps19bp1	0.626664
Zfp955b	Filip1l	0.626633
Dbp	Tox4	0.626632
Rela	Fbxl12os	0.626611
Mbtps2	U2surp	0.626603
Stat3	Lix1	0.626596
Junb	Tmbim1	0.626565
Gatad2b	Cacna2d4	0.626561
5430403G16Rik	Mvb12b	0.62656
Sox11	Ddit4	0.626552
Fosb	Cd83	0.626519
Sox11	Rrbp1	0.626514
Pms1	Hist1h1c	0.626437
Ctcf	Gm44066	0.626409
Gatad1	Fam227a	0.626387
Gatad2b	Adss	0.626373
Sp1	Sgol2a	0.626361
Fos	Apex2	0.626349
Tfb1m	Glg1	0.626331
Nr4a3	Ecm2	0.626282
Ncor1	Arl6	0.626273
Gpbp1	Gm21984	0.626257
Dnajc1	Cnpy4	0.626254
Baz2b	Pttg1ip	0.626225
Zfp292	Slc12a2	0.626214
2610008E11Rik	Inafm1	0.626211
Klf4	Pola1	0.626204
Bhlhe40	Top2a	0.626185
Fos	Lats1	0.626138
Arid2	Zfp383	0.626131
Ybx3	Celf2	0.626104
Hivep1	Gm23445	0.626096
Nkx6-1	Tnf	0.626094
Gatad2b	Gm10260	0.626093
Fos	Star	0.626078
Id2	Gm42617	0.626068
Egr2	Eif2ak2	0.626046
Tox4	D430018E03Rik	0.626022
Egr1	Cxcl12	0.625996
Ybx3	Gm5464	0.625958
Ncor1	Zc3h15	0.62593
Baz2b	Ccdc39	0.62588
Zeb2	4930434B07Rik	0.625867
Arid2	Stx1b	0.625854
Ncor1	Gm43561	0.62585
Atf3	Snora33	0.625837
Pou3f2	Itga6	0.625833
Ctcf	Chodl	0.625832
Elf1	Golga1	0.625831
Atf3	Tpx2	0.625805
Zfp961	Sgcb	0.625796
Fosb	Ddx50	0.625779
Zmat1	Tmem237	0.625755
Prox1	Gm7285	0.625697
Zbtb7c	Cd14	0.625627
Ybx3	Gm25411	0.62561
Ncor1	Ssx2ip	0.625601
Sox4	Hbegf	0.625598
Zfp799	Zfp638	0.625594
Nr4a1	Ttf1	0.625592
Mga	Zfp462	0.625582
Arid5a	Pkp4	0.62557
Ncor1	Mipol1	0.625547
Dbp	Gdap1	0.625537
Cebpz	Elf2	0.625521
Egr2	Necab1	0.625501
Rora	Dynlt3	0.625487
Zfp644	Gm43182	0.625487
Rorc	Gm12353	0.625484
Rfx4	RP24-553L18.1	0.625484
Rfx4	Mxd4	0.625443
2700081O15Rik	Uvssa	0.625433
Nkx6-1	Krt15	0.625421
Sox4	Akap9	0.625409
Gpbp1	Pcnt	0.625409
Ddit3	Fnip1	0.62538
Lyar	Gpx1	0.625363
Zfp612	Gm26669	0.62536
Tgif1	Snhg11	0.625352
Camta1	Mllt11	0.625319
Junb	Uqcrh-ps2	0.625318
Zfp148	Gm8317	0.625304
Tsc22d3	Fgf7	0.625289
Pou3f2	Nes	0.625278
Zfp715	Eif2ak2	0.625268
Nr4a2	Sncg	0.625262
Zfp612	Ktn1	0.625252
Cux1	Gm10167	0.625208
Rora	Zfp715	0.625191
Egr1	Fktn	0.625183
Arid4b	Thoc2	0.625181
Nr4a3	Dok2	0.625172
Ybx3	Rbm6	0.625155
Nkx6-1	Rif1	0.625106
Tfcp2	Cxxc5	0.625055
Zfp874b	Pik3ca	0.625049
Foxo6	Emd	0.62497
Ncor1	Gm43457	0.624968
Egr2	Tbcb	0.624967
Nr4a3	Arhgap12	0.624941
Usf3	Gm38336	0.62494
Junb	Cask	0.624933
Jun	P4ha2	0.624928
Pknox2	Uchl3	0.624912
Egr1	Ildr1	0.62491
Nr1d2	Thap6	0.624908
Ctcf	Ankrd26	0.624877
Irf1	Adh5	0.62484
Rfx4	Dach2	0.624828
Dnajc2	Gm5464	0.624761
Nr4a1	Arap1	0.624753
Zfp518b	Tmbim1	0.624742
Zmat1	Slc1a2	0.624729
Sox4	Dzip1l	0.624728
Cebpz	Timp4	0.624709
Prox1	Ifrd1	0.624698
Arid4b	Gm11507	0.624695
Ddit3	Tmem234	0.624691
Zfp292	Fosb	0.624683
Gatad1	Nrg2	0.624652
Ncor1	Tpm1	0.624645
Ncor1	Gm34294	0.624632
Camta1	Dpp10	0.624631
Elf2	Gm16111	0.624626
Id1	Swt1	0.624598
Zeb2	Rgs17	0.624586
Rorc	Col6a5	0.624559
Egr1	Adh5	0.624556
Dach2	Rsf1	0.624555
Zfp292	Rarres1	0.624553
Sox11	Golgb1	0.62454
Zmat1	Camsap3	0.62453
Tgif1	Zfp758	0.624467
Zscan2	Ppp1r9a	0.624458
Tox4	Cep83	0.624451
Dbp	Dnah11	0.624413
Bhlhe40	Akap8l	0.624344
Tsc22d3	B230208H11Rik	0.624283
Ctcf	Dusp28	0.624229
Zfp945	Gm7627	0.624213
Jun	Slmap	0.624213
Zfp148	Rdx	0.62419
Tox4	Mag	0.624188
Zbtb37	Nub1	0.624183
Tfcp2	RP23-67F4.3	0.624166
Elf1	Thrap3	0.624147
Msx1	Pim3	0.624118
Maf	Susd5	0.624115
Msx1	Smim10l1	0.624095
Cebpz	Brsk2	0.624094
Zfp110	Tbcb	0.624094
Msx1	Timm9	0.624045
Nfil3	Spag1	0.624029
Dnajc1	Dclre1c	0.624028
Zic2	Sepp1	0.624026
Foxp1	Ahsa2	0.624003
Ikzf1	Fancf	0.623943
Ncor1	A230077H06Rik	0.623942
Mbtps2	Marc2	0.623918
Rarb	Ccdc25	0.623882
Klf12	Cntln	0.623858
Klf2	AI987944	0.623834
Nkx6-1	Ndufa5	0.623832
Junb	Nr1d2	0.623779
Hes1	Gprasp1	0.623754
Elf2	Nhsl2	0.623741
Tfb1m	Sp1	0.623733
Baz2b	Mag	0.623718
Foxc1	Pex11a	0.623716
Zfp148	Gm37376	0.623705
Mxd4	Fam160a2	0.623681
Tfb1m	Gm26384	0.623657
Maf	Gm7799	0.62365
Ncor1	Pappa2	0.623648
Zfp322a	Ppm1l	0.623639
Sox11	Spag17	0.623557
Thap11	Htra3	0.623537
Nr4a1	Smc1a	0.623525
Pax6	Hspa1b	0.62352
Egr1	D230022J07Rik	0.623514
Zfp518b	Hnrnpr	0.623511
Zeb2	Scarf2	0.623485
Zfp644	Mpp6	0.623476
Mga	Asf1b	0.623468
Egr1	Rcbtb1	0.623462
Arid2	Rbm4	0.623454
2610008E11Rik	Cyth4	0.623423
Nr4a3	Mir99ahg	0.623417
Egr1	Dixdc1	0.623398
Carf	Glg1	0.623393
Tgif1	Rorc	0.623363
Pbrm1	Phxr4	0.62334
Baz2b	Crip1	0.623311
Gm14410	Ddx56	0.623272
Rela	Jakmip2	0.623262
Egr1	Cep162	0.623255
Pbrm1	Smc2	0.62325
Nfil3	Gsn	0.623242
Tox4	Gm16111	0.623223
Fos	Snrnp27	0.623192
Gm14410	Gadd45b	0.623148
Rora	Cachd1	0.623041
Arid4a	Gm7180	0.623038
Jun	4930434B07Rik	0.623033
Fosb	Phf20	0.62302
Zic1	Traf1	0.623015
Zfp449	Pank3	0.623003
Fos	Ciart	0.622946
Zfp518b	Krt8	0.622931
Sox11	Prkcd	0.622877
Hivep1	Ccdc186	0.622825
Dbp	Jmjd1c	0.622824
Ncor1	Tmem132b	0.622815
Zfp383	Chd5	0.62278
Fosb	1700034H15Rik	0.622761
Pms1	Gm43501	0.622722
Lcorl	Impact	0.622684
Nr2c2	Cnot11	0.622653
Dnajc1	Fam168a	0.62265
Tshz2	Lhx1	0.622646
Gatad1	Mog	0.622592
Elf1	Zswim3	0.622583
Zfp91	Rhbdd3	0.622571
Sox11	Nrxn3	0.622557
Irf1	Meg3	0.622496
Foxp1	Nr4a2	0.622495
Egr1	Tceal5	0.622458
Sox4	Rock2	0.622458
Junb	Anapc15	0.62244
Zmat1	Gm18128	0.622419
Zic1	Slc6a6	0.622412
Egr4	RP23-35L23.5	0.622408
Zmat1	Hivep1	0.622402
Nkx6-1	B930095G15Rik	0.622364
Jun	Ccdc13	0.622324
Id2	Ccdc186	0.622315
Zic1	Rdx	0.622314
Stat3	Pafah1b3	0.622286
Junb	Junos	0.622246
Fos	Add3	0.622239
Bhlhe40	Gm14373	0.622232
Tgif1	Abcf1	0.622227
Tox4	Zfand6	0.622195
Zfp612	C1qc	0.622161
Carf	Akt3	0.622144
Arid5a	Phf3	0.622138
Zfp292	Rpa2	0.622121
Irx3	Mxd4	0.62212
Zeb2	Hp1bp3	0.622103
Fosb	Pde5a	0.622092
Zfp950	Ddx42	0.62208
Irf1	Iqcc	0.622071
Klf4	Swt1	0.622065
Zic2	Ccdc173	0.622053
Prdm4	Hhatl	0.622031
Fezf2	Smg6	0.622001
Zbtb7c	Ythdc1	0.621985
Zhx1	Pcnt	0.621969
Klf7	Zfp282	0.621906
Hes1	Ddit4	0.621886
Hes1	Enpp2	0.621876
Usf3	Plcb4	0.621861
Pax6	Evc	0.62186
Zfp644	Hbegf	0.621832
Lcorl	Fam32a	0.621816
Maf	Ppl	0.621815
Tgif1	Atg101	0.621805
Klf6	Apc2	0.6218
Carf	Ythdc1	0.621786
Gpbp1	Col6a5	0.621773
Ikzf4	Isg15	0.62176
Mbtps2	Gm26384	0.62175
Elf1	Wdr92	0.621738
Zfp148	Arl6	0.621736
Junb	Gm12144	0.621686
Egr1	Gm37161	0.621674
Rorc	Mycbp2	0.621649
Rere	Wdr76	0.621635
Zfp148	Zfp276	0.621633
Mga	Ktn1	0.621625
Zfp938	Slc6a6	0.62162
5430403G16Rik	Prkcd	0.621577
Hes1	Dzip3	0.62156
Gpbp1	Gm15459	0.621554
Gatad2b	Slc17a5	0.621543
Klf2	Nfil3	0.621496
Zfp407	Upf3b	0.621471
Nr4a1	E330034G19Rik	0.621445
Zfp667	Rpa2	0.621434
Bhlhe40	Apobec2	0.621429
Ncor1	Grip1	0.621413
Rora	Emc2	0.621381
Zbtb37	Mbtps2	0.621365
Nr1d2	Atp13a4	0.62136
Ctcf	Dcdc2a	0.621351
Tsc22d3	Gm7285	0.621346
Klf4	Rnf19b	0.621323
Zfp444	Ahsa2	0.621314
Nfil3	Hist1h1c	0.621309
Zfp444	Ccdc110	0.621283
Foxp2	Prpf40b	0.621272
Zbtb7c	F3	0.621226
Zfp623	Bcas1	0.621218
Arid4b	Penk	0.621181
Gatad2b	Upf3b	0.621135
Nanog	U2surp	0.621134
Tcf24	Cachd1	0.621112
Trerf1	Gm26881	0.621112
Zfp612	Arl4a	0.621097
Camta1	Kansl1l	0.621094
Pknox2	Pttg1ip	0.621073
Zmat1	Ralgps1	0.621069
Atf3	Frs3	0.621066
Zbtb49	Pclo	0.621015
BC025920	Acta1	0.620991
Tsc22d3	Dynlt3	0.620971
Ar	Ahi1	0.620964
Fos	Gm13461	0.620936
2610008E11Rik	Apod	0.620897
Mxd4	Prpf40b	0.620895
Mef2c	Sp1	0.620882
Zhx1	RP24-266E2.1	0.620841
Zeb2	9430038I01Rik	0.620808
Pou3f2	Slc16a13	0.620798
Fos	RP23-74O12.6	0.620783
Zmat1	Taf5l	0.620757
Jun	Hspb11	0.620757
Bhlhe40	Thoc2	0.620749
Mga	Zfp449	0.620747
Zfp444	Traf1	0.62074
Nfil3	Pafah1b3	0.620729
Fos	Gm11953	0.6207
Klf2	Slc16a6	0.620699
Tfb1m	Prox1	0.620688
Zhx1	Chd3os	0.620686
Baz2b	Adamts1	0.620684
Dmrtc1a	Cryab	0.620662
Egr1	Frat1	0.620646
Arid4b	Tnpo2	0.620625
Arid4a	Myo9a	0.62058
Ybx3	Socs3	0.62058
Bhlhe40	Wdr91	0.620575
Camta1	Slc36a1	0.620575
Zfp950	Gpc3	0.62054
Irx3	0610009L18Rik	0.620539
Baz2b	Zscan2	0.620513
Egr1	Plcb4	0.620455
Nr4a1	Ccdc77	0.620445
Dbp	Plod2	0.62044
Prdm4	Ifit3b	0.620432
Zfp91	Ubac1	0.620419
Gatad2b	Gm26759	0.620399
Zfp91	Cenpe	0.620374
Egr1	Zfp148	0.62037
Rorc	Rlbp1	0.620363
Id2	Ankrd26	0.620322
Gpbp1	Map1a	0.620313
Ctcf	Dennd3	0.620299
Mxd4	Pank3	0.620256
Rora	Phf20l1	0.620249
Nr1d2	Cenpj	0.620246
Msx1	Pla2g7	0.620246
Egr1	Tescl	0.620232
Maff	Irf1	0.62023
Fos	Gm8524	0.62021
Rere	Soga3	0.620196
Mxd4	Gm17103	0.620192
Tgif1	Kctd11	0.620166
Zfp612	Ppp1r12a	0.620146
Tead1	Rell1	0.620141
Baz2b	C3	0.620134
Gpbp1	C1galt1c1	0.62012
Zbtb7c	Mxd4	0.620113
Zfp148	Mlec	0.620096
Gpbp1	0610030E20Rik	0.62009
Zmat1	Mllt3	0.620088
Ybx3	Acin1	0.620088
Fos	Tiparp	0.620035
Msx1	Noa1	0.620033
Zfp667	Ttc32	0.620021
Zfp292	Slc30a10	0.620006
Baz2b	Junb	0.619993
Cebpz	Pip5k1a	0.619956
Zfp644	Mapk8ip1	0.619944
Zfp282	Adamts1	0.619934
Pbrm1	Tef	0.619932
Ikzf4	Nr1d2	0.619915
Junb	Zmym6	0.619912
Arid4a	Tmed5	0.619901
Nfil3	Manf	0.619881
Zfp612	Tmem237	0.619799
Zbtb17	Ifi27	0.619795
Msx1	E230016M11Rik	0.619779
Zic1	Cyhr1	0.619768
Zfp961	Myo1b	0.619764
Dnajc2	Elavl3	0.619743
Irf1	Gm7285	0.619731
Foxp1	Hbegf	0.619716
5430403G16Rik	Gm38186	0.619714
Fos	1700010I14Rik	0.619708
Nr2c2	Akap8l	0.619655
Gatad2b	Sfrp1	0.619652
Zfp472	Arrdc1	0.619649
Pbrm1	Cebpz	0.619622
Arid5a	Vti1b	0.619621
Cux1	Ccnl1	0.619607
Trerf1	Pknox2	0.619604
2610008E11Rik	Rgs10	0.619582
Gzf1	Plod2	0.61958
Sp1	Cntnap4	0.619576
Rere	D230022J07Rik	0.619562
Tgif1	Gm16303	0.619561
Rere	Tef	0.619559
Nr1d2	Smc2	0.619543
Stat6	Gdf15	0.619532
Camta1	Adpgk	0.619531
Zbtb7c	Igfbp5	0.619513
Atf3	Gm38186	0.619479
Dnajc2	Fam210b	0.619474
Ttf1	Wipi1	0.619449
Egr1	Adamts5	0.619437
Hes1	Sgol2a	0.619425
Dnajc1	Zcchc11	0.619387
Klf2	Rhebl1	0.619343
Fosb	Lcorl	0.61934
2610008E11Rik	Usp6nl	0.619323
Ybx3	Has2os	0.619322
Zfp799	Alcam	0.619289
Tef	Gm9790	0.61927
Thap11	Ccdc126	0.619226
Zeb2	Prr33	0.619223
Tmf1	Ncor1	0.619203
Arid4a	Dido1	0.619188
Bhlhe40	Dnajb1	0.61917
Gatad1	Adipor2	0.619168
5430403G16Rik	Ptgds	0.619161
Zfp758	Ubc	0.619161
Nr4a3	Ufl1	0.61916
Tfcp2	Camta1	0.619138
5430403G16Rik	Gm44148	0.619128
Tox4	Slc46a1	0.61911
Camta1	Zfp638	0.61909
Trerf1	Sec23a	0.619081
Fosb	Srpr	0.61906
Nr4a2	mt-Rnr2	0.619031
Nr4a1	Ctage5	0.619018
Arid2	Akap9	0.619012
Klf6	Dlx6	0.619008
Fosb	Fnip1	0.619001
Pknox2	Pafah1b3	0.619001
Ncor1	Zfp658	0.618996
Egr1	Ltn1	0.618969
Zfp874b	Ppl	0.618964
Zmat1	Tfrc	0.618936
Fos	Rpn2	0.618935
Zbtb7c	Gm23935	0.618926
Lyar	Zmat1	0.618922
Rfx4	Nlrx1	0.618914
Mga	Mad1l1	0.618897
Zfp444	Gm13461	0.618891
Gm5141	Cfap53	0.618886
Arid4a	mt-Nd5	0.618881
Irx3	Tma7-ps	0.618866
Zfp644	Gm44168	0.618855
Rorc	Fam129c	0.618825
Hes1	2210016L21Rik	0.618823
Irx3	Rev3l	0.618822
Sp1	Kif5c	0.618804
Maff	Phf3	0.618735
Stat6	Camta1	0.618723
Id1	Prpf40a	0.61872
Zfp292	Rtf1	0.618714
Nanog	Kin	0.618713
Atf3	Slc29a3	0.618711
Nr4a2	Adrbk2	0.618703
Jun	Gm37011	0.618686
Arid2	Arl6ip1	0.618677
Sp1	Cd83	0.618666
Cux1	Tbc1d8	0.618651
Elf1	Tef	0.618645
AI987944	Rsl1d1	0.618641
Ncor1	Ier2	0.618639
Egr2	Gap43	0.618629
Foxp1	Flywch2	0.618628
Zeb2	Scn7a	0.618627
Gatad2b	Grb10	0.618605
Spi1	Dnajc1	0.618602
Tshz2	6430503K07Rik	0.618582
Tead1	Smc2	0.618555
Jun	Bcan	0.618548
Tef	Gm11627	0.618497
Zfp148	Cenpe	0.61849
Mxd4	2610008E11Rik	0.618481
Zfp383	Wdr91	0.618432
Arid4b	Fam160a2	0.61842
Nkx6-1	Six3os1	0.618345
Junb	Fmr1	0.618344
Id2	Gm9790	0.618322
Zfp292	Snapc5	0.618319
Gatad1	Hells	0.618311
Prox1	Ncor1	0.618296
Pbrm1	Sh3bp5	0.618281
Zfp322a	Manf	0.618276
Klf7	Ikzf4	0.618274
Nkx6-1	Spty2d1	0.618268
Zmat1	Sap30l	0.618263
Zfp91	Rhbg	0.618252
Thap11	Gm37874	0.618234
Tgif1	Cdca7	0.618232
Zfp853	Fam222a	0.618226
Lhx1	Rhbdd2	0.618218
Junb	Dnaaf1	0.618216
Tmf1	Gm11910	0.618212
Zfp950	Ache	0.6182
BC025920	Hhatl	0.618185
Gzf1	Fam13c	0.618117
Trerf1	Krt90	0.618109
Nr2c2	Etf1	0.618067
Zfp449	Krt8	0.618056
Rere	Hhatl	0.61805
Foxo4	Wdr91	0.61802
Cebpz	Rbfox1	0.618015
Id2	Spg11	0.617975
Maff	Acap2	0.617946
Egr1	Asb6	0.617936
Sox4	Taf5l	0.617934
Zic1	Has3	0.617932
Zmat1	Acbd7	0.617898
Elf2	Mis18bp1	0.617895
Hes1	Ralbp1	0.617882
Rora	Fuca2	0.617843
Junb	Ppp1r21	0.617841
Zfp110	Usf3	0.617803
Atf6	Kif7	0.617797
Cux1	Gm11285	0.617795
Rorc	Slc6a11	0.617786
Id3	Olig1	0.617785
Zfp612	Zfp839	0.617749
Fos	Zfp644	0.61772
Nr4a3	Tia1	0.617681
Foxo4	RP23-378E4.1	0.617676
Arid2	Trhde	0.61764
Ddit3	Rpe	0.617632
Cux1	Nes	0.617621
Egr4	Adprm	0.617617
Junb	Sltm	0.617547
Gatad2b	Lrrtm1	0.617535
Sox4	Sbno2	0.61752
AI987944	Scarf2	0.617507
Id1	Ctcf	0.617485
Bhlhe40	Mical2	0.617468
Arid4b	Noa1	0.617442
Pou3f2	Usp14	0.617436
Rora	Maf	0.617414
Tead1	Rasd1	0.61741
Zfp758	Kcnd3	0.617403
Zfp758	Igfbp5	0.617403
Zfp518b	Snhg5	0.617399
Elf2	Pclo	0.617384
Foxp1	Foxo4	0.617379
Klf2	Eya1	0.617371
2610008E11Rik	Aoc2	0.617368
Zfp945	Rpl35	0.617315
Olig1	Tfrc	0.61731
Arid2	Sltm	0.61727
Tsc22d3	Casp7	0.617262
Zmat1	Mphosph10	0.617218
Junb	Rif1	0.617205
Zmat1	Ddit4	0.61718
Junb	Prtg	0.617158
Zfp644	Ankrd12	0.617149
2610008E11Rik	Slc16a13	0.617129
BC025920	E330034G19Rik	0.617121
Zfp148	D430018E03Rik	0.617095
Tsc22d3	Foxp1	0.617085
Gpbp1	Katna1	0.617064
Zeb2	Dnajb1	0.617057
Mxd4	Ttc32	0.617045
Zmat1	Sfrp5	0.617036
Zfp644	Parvaos	0.617008
Tgif1	Ache	0.616988
Dlx6	Prune2	0.616963
Zfp148	Ppp4r4	0.616954
Tox4	Jmjd1c	0.616916
Zbtb37	Col16a1	0.616901
Tcf24	Dusp4	0.616869
Pou3f2	Cntrl	0.616863
Sox11	Ipo8	0.616856
Nr4a3	Gm26723	0.616838
Dnajc1	Pibf1	0.616836
Prox1	Dclk1	0.616824
Zfp612	Med19	0.616824
Arid4b	Dhx58	0.61682
Foxp1	Lyar	0.616797
Foxp1	Spty2d1	0.616783
Zbtb49	Ythdc1	0.616778
Zfp612	Oas1c	0.616751
Zfp612	Tmem212	0.616749
Baz2b	Rbp1	0.61673
Elf2	Sepp1	0.616728
Zmat1	Slc43a3	0.616719
Thap11	9430038I01Rik	0.616716
Pou3f2	Nim1k	0.616713
Hes1	Vgll3	0.616685
Zfp780b	Il1a	0.616658
Ar	Helq	0.616655
Klf4	Ndst3	0.616653
Foxp1	Afmid	0.616624
Jun	Tpt1-ps4	0.616622
Gatad1	Sfxn1	0.616615
Lcorl	Slk	0.616605
Zmat1	Med19	0.616581
Zfp518b	Per1	0.616577
Elf1	Thoc7	0.616563
Ncor1	Vip	0.616549
Id2	Cep83os	0.616538
Egr2	Pla2g6	0.616524
Nkx6-1	3110056K07Rik	0.61652
Rora	Cep83	0.616513
Cebpz	Abcc3	0.616476
Zfp472	Pim3	0.616456
5430403G16Rik	Ndufa5	0.616433
Rfx4	Gm44586	0.616431
Nr1d1	Cnpy4	0.616426
Cebpz	Crb1	0.616399
Klf2	Ubn2	0.616393
Tead1	Ccnd1	0.616384
Zbtb21	Pcdh9	0.616372
Tef	Synj2bp	0.616365
Zbtb21	Zfp91	0.616337
Klf7	Gpr37	0.616332
Nr4a1	Cep83os	0.616272
Mga	Maf	0.616272
Id2	Anxa8	0.616219
Mbtps2	4930532G15Rik	0.616214
Tef	Tnf	0.616192
Arid2	Pnn	0.616187
Zfp91	Hist1h2bj	0.616171
Tgif1	Dnajc2	0.616114
Ctcf	Egr1	0.616114
Rora	Prr15	0.61609
Foxo4	Sept3	0.616085
Msx1	Kbtbd3	0.616082
Camta1	Meg3	0.616072
Gatad1	Ramp2	0.616061
Rela	Kif24	0.61606
Mef2c	Hspb1	0.616017
Junb	Parp3	0.616017
Mbtps2	Krt15	0.61601
Rarb	Gm11805	0.61596
Rere	0610009L18Rik	0.615939
Elf1	Manf	0.615935
Pou3f2	Hnrnpr	0.615928
Rere	Kdm5a	0.615884
Ddit3	Pdgfra	0.615854
Tmf1	Mcl1	0.61585
Rorc	Card10	0.615843
Zfp758	Fzd7	0.615839
Klf6	Fbxw7	0.61581
Zfp799	Pibf1	0.615788
Zfp654	Ptpre	0.615736
Carf	Nr1d1	0.615715
Rere	Tmem212	0.615703
Mxd4	3300002A11Rik	0.615673
Maff	Hook3	0.615579
Msx1	Tpm1	0.615568
Rere	mt-Nd5	0.615555
Zbtb7c	Pam	0.615528
Zic1	Gm7285	0.615499
Klf4	Nfasc	0.615483
Atf3	Fam129c	0.615477
Sox4	Cnn1	0.615458
Ncor1	Socs3	0.615424
Nr1d2	Tpm1	0.615413
Zfp91	Pnrc1	0.615403
Rora	Id1	0.61537
Camta1	Tarsl2	0.615351
Trerf1	Rhbg	0.615337
Gm5141	Il10rb	0.615324
Sox11	Per3	0.615323
Olig1	Ifngr2	0.61532
Dbp	Dydc2	0.615319
Elf2	Herc1	0.615287
Rarb	Zmat1	0.615285
Zic1	4932443I19Rik	0.61526
Arid5a	Pcgf5	0.615246
Zfp148	Sept7	0.615195
Zbtb17	Rora	0.615186
Pknox2	Nppc	0.615181
Ctcf	Gpr37	0.615162
Zfp697	Nemf	0.615125
Lyar	Olig1	0.615125
Nr4a2	Hbegf	0.615103
Zfp612	Myof	0.615103
Hivep1	Psph	0.615084
Arid5a	Nhs	0.615072
Pbrm1	Gm43501	0.615067
Zfp950	Bms1	0.615041
Egr2	Pde5a	0.614989
Tgif1	Rnft2	0.61497
Zfp780b	Ier2	0.614968
Arid2	mt-Rnr2	0.61495
Zmat1	Cstad	0.614919
Egr4	Ate1	0.614905
Nr1d1	Chd3os	0.614904
Zfp449	Pnn	0.614901
Nr4a1	Car8	0.614893
Klf2	Myh11	0.614884
Arid5a	Lyn	0.614831
Rora	Fam69b	0.614823
Zbtb7c	Hp	0.614821
Id3	Slmap	0.61482
Dach2	Sfxn1	0.6148
Zfp955b	Dnaaf2	0.614792
Gpbp1	Acta2	0.614789
Klf7	Alcam	0.614774
Zfp786	Lipa	0.61477
Id2	S100a6	0.614741
Gatad2b	Wdr92	0.614726
Prdm4	Asap1	0.614715
5430403G16Rik	Akap17b	0.614715
Fosb	Grip1	0.614714
Mkx	Ubap2l	0.614679
Hhex	Traf3ip1	0.61466
Zbtb37	Nap1l5	0.614655
Rora	Mapt	0.61465
Usf3	Cep83	0.614647
Rere	Tpr	0.614617
Atf3	Brsk2	0.614601
Id2	Abi2	0.614597
Zfp91	Nr2c2	0.614566
Nkx6-1	Ikbip	0.614526
Zscan2	Zranb1	0.61451
Ikzf4	Flii	0.614485
Zfp292	Per3	0.614449
Klf2	Cep83	0.614421
Atf3	4933433G15Rik	0.614414
Six6	Sass6	0.614399
Ddit3	RP23-322E23.4	0.614387
Zfp667	Gbp2	0.614373
Klf2	Rpl23a-ps2	0.614366
Stat3	Zbtb49	0.614314
Zfp950	Itga6	0.614302
Baz2b	Itm2a	0.614287
Id1	Adipor2	0.614236
Id1	Chd5	0.614234
Atf3	Fut9	0.614225
Zfp449	Golga1	0.614206
Zfp292	Swt1	0.614186
Egr1	Rec114	0.614176
Klf6	Celf2	0.614172
Cebpz	6330403L08Rik	0.61417
Tsc22d3	Ranbp6	0.614158
Sp1	AI987944	0.614144
Gzf1	Cryzl1	0.614108
Zfp799	Zfp383	0.614089
Nr4a1	Rab26os	0.614068
Zfp945	Oxr1	0.614053
Zfp799	A430018G15Rik	0.614051
Zfp612	Tnpo3	0.614023
Rorc	Kcnab1	0.614015
Nr1d2	Pik3ip1	0.613984
Zfp758	Nipsnap3b	0.613984
Id1	Slc44a3	0.61396
Rora	Mllt3	0.613942
Zfp667	Fam21	0.613939
Atf6	Fam81b	0.61393
Hes1	Pnmal2	0.613919
Elf1	3222401L13Rik	0.613894
Ttf1	Cxxc5	0.613837
Elf1	Smc3	0.61382
Tmf1	Ubc	0.613798
Zfp961	Ylpm1	0.613798
Klf2	Brd3	0.613796
Zfp654	Rdx	0.613772
Elf2	Stat3	0.613769
Egr1	Fnbp1l	0.613751
Nr1d2	Slco1c1	0.613739
Tox4	Rspry1	0.613739
Zfp667	Dzank1	0.613731
2610008E11Rik	Gm43328	0.61372
Mga	Apaf1	0.613719
Klf4	Jag2	0.613707
Zbtb21	Celf2	0.613659
Zfp654	Zfp839	0.613588
Rora	Rpl7a-ps8	0.613573
Stat3	Ufl1	0.613566
Klf6	Tbc1d16	0.613549
Lyar	Id2	0.61353
Zmat1	Frmd8	0.613516
Id1	Sox4	0.613513
Elf2	Tef	0.613511
Tfcp2	Tmem132b	0.613478
Nkx6-1	Prpf38b	0.613469
Nanog	Lefty1	0.613465
Dach2	Ubap2l	0.613441
Foxp1	Epb41l4a	0.613389
Pbrm1	Cdkn1a	0.613373
Mkx	Gprasp1	0.613341
Tsc22d3	Gm26669	0.613341
Tsc22d3	Plekhf2	0.613323
Gatad2b	Pola1	0.613311
Tef	Arl6ip4	0.613306
Hivep1	Gas1	0.613266
5430403G16Rik	Zmym6	0.613247
Nkx6-1	Brf1	0.613223
Zfp612	Rsrc2	0.613206
Zic1	Soga3	0.613166
Rorc	Hp1bp3	0.613162
Zhx1	Pum1	0.613162
Dnajc2	Sipa1	0.613143
Tef	Shpk	0.613088
Nkx6-1	Slc7a10	0.61308
Zfp646	Foxo6	0.612991
Zfp874b	Bdnf	0.612976
Lcorl	Alcam	0.612917
Fosb	Gdf15	0.61291
Tead1	Sh3yl1	0.612905
Tgif1	Fa2h	0.612875
Zfp148	Ecm2	0.612873
Klf2	Gdf15	0.612857
Egr2	Smim10l1	0.612832
Pax6	Mat2a	0.612819
Msx1	Chl1	0.612819
Zic1	Zfp839	0.612817
Tead1	Ndst3	0.6128
Ncor1	Mill2	0.61279
Zfp950	Upf3a	0.612779
Nr1d1	Sgk3	0.612769
Arid5a	Ccdc87	0.61276
Maf	Sh3yl1	0.612733
Zfp282	Dclk1	0.612715
Stat3	Spats2l	0.612676
Arid2	Stk39	0.61264
Zfp780b	Uprt	0.612594
Dbp	Maf	0.612552
Dnajc2	Ppp1r9a	0.612545
Foxp1	Atxn7l3b	0.612525
Tead1	1110019D14Rik	0.612523
Zfp322a	Lpp	0.612517
Zfp950	Adgra1	0.612496
Egr1	Crybb1	0.612483
Zfp658	Ate1	0.612461
Zeb2	Fam73b	0.612456
Nanog	Traf1	0.612437
Zfp654	Ppm1l	0.612434
Nr1d1	Med19	0.612427
Maff	Clip1	0.612409
Arid4a	Pank3	0.612371
Maff	2210011C24Rik	0.612369
Zfp644	Aldh1a1	0.612361
Arid5a	2810429I04Rik	0.612344
Foxp1	Usp14	0.612262
Zfp654	Ccdc157	0.612257
Zfp646	Plcb4	0.612251
Irx3	Zfp808	0.612218
Trerf1	Smim7	0.612217
Cux1	Fbxl12os	0.612205
Zfp148	Zfp36	0.612183
Zfp874b	Elovl1	0.612158
Zfp950	Trp53bp2	0.612132
Arid2	Trip11	0.612126
Rela	Epb41l4a	0.612113
Mxd4	Tab2	0.612106
Foxc1	Timp4	0.612094
Zfp950	Sfrp5	0.612082
Zic1	Map9	0.612055
Prox1	Zmat1	0.612052
Zbtb21	Sept7	0.612017
Hivep1	Cyhr1	0.612008
Foxp1	Birc6	0.61197
Pax6	Prpf40a	0.611956
Olig1	Ppp1r9a	0.611948
Dnajc2	Gpr37	0.611907
Ttf1	Gm7285	0.611899
Zfp950	Adprm	0.611891
Tsc22d3	Gm14167	0.611882
Zfp955b	Usp6nl	0.611876
Zic1	Ylpm1	0.611864
Zfp644	Fam13c	0.611862
Dmrta2	Fam81b	0.611855
Nkx6-1	Unc5c	0.611843
Irf1	Msx1	0.611835
Hes1	Mall	0.611832
Foxp1	Scly	0.611828
Egr1	Brf1	0.611825
Fosb	Epb41l4a	0.611817
Arid4a	Vti1b	0.611809
Zfp644	RP24-286J21.7	0.611758
Tef	Dtna	0.61174
Pbrm1	Sorbs2	0.611729
Dbp	Fam129c	0.611721
Klf6	RP24-156K15.4	0.611707
Prox1	Cnot11	0.611698
Cebpz	Id2	0.611666
Arid4b	Rnf168	0.611608
Zeb2	Sept1	0.611597
Zfp383	Cdk11b	0.611572
Lcorl	Zc3h6	0.611571
Zfp950	Iqca	0.611562
Nr4a1	Mcl1	0.611552
Zfp971	Jag2	0.611512
Zfp444	Mbtps2	0.611511
Zbtb17	Tpm1	0.611487
Trerf1	Prpf38b	0.611472
Nanog	RP24-156M16.2	0.61146
Fos	RP24-156K15.4	0.611451
Lcorl	Chd3os	0.611402
Zfp667	Prkar2a	0.611402
Prox1	Nr2c2	0.611379
Tsc22d3	Pik3ca	0.611377
Jun	Gm45097	0.611339
Rfx4	Cdh20	0.611337
Zfp322a	Tbrg1	0.611319
Jun	Fam129c	0.611305
Maf	Add3	0.611288
Rora	A230077H06Rik	0.611223
Dmrta2	Cyr61	0.611223
Elf1	Rbm25	0.611219
Nr4a1	2310081O03Rik	0.611212
Carf	Ppat	0.611181
Baz2b	2900052N01Rik	0.611172
Fosb	Serpinb6b	0.611167
Stat6	Tmem212	0.611136
Prox1	Soga3	0.611128
Hes1	Gpbp1	0.611119
2610008E11Rik	Hspa1b	0.611104
Lhx1	Supt16	0.611104
Junb	Tmem67	0.611097
Irx3	4933404O12Rik	0.611078
Arid2	Prpf40a	0.611075
Dbp	Rpl31-ps24	0.611064
Tgif1	Atp1a3	0.610991
Prdm4	Foxp2	0.610967
Zmat1	Mllt11	0.610954
Gzf1	Oxr1	0.610926
Nr4a1	Azi2	0.610876
Usf3	Pappa2	0.610873
Fos	Sft2d3	0.610826
Camta1	Bpifb1	0.610825
Zeb2	H1f0	0.61079
Zfp518b	Smlr1	0.610779
Zfp148	Tpm4	0.610778
Jun	Nat1	0.610768
Nr4a3	Gm7598	0.610761
Rfx4	Tpm1	0.610751
Trerf1	Fktn	0.610728
Dbp	Pcif1	0.610727
Zfp148	Slc11a1	0.610715
Stat3	Tgfbr2	0.610672
Nr2c2	Slc16a2	0.61065
Tead1	Fos	0.610646
Atf3	Nub1	0.610626
Irf1	Rdx	0.610617
Tsc22d3	Aarsd1	0.610613
Tead1	Kdm5a	0.610589
Zhx1	Plekhf1	0.610588
Tshz2	Fzd7	0.610579
Rarb	Hirip3	0.610577
Maf	Dennd3	0.610514
Hes1	Syt17	0.610496
Zfp322a	Smek2	0.610483
Bhlhe40	Adipor2	0.610458
Arid4b	Gm26660	0.610451
Zfp646	Pmel	0.610434
Mxd4	Ikzf1	0.610404
Fos	1190002N15Rik	0.610398
Irf1	Slc35g2	0.610396
Ikzf4	Vegfa	0.610383
Pax6	Gm8844	0.610335
Baz2b	Cask	0.610311
Tsc22d3	Pgap2	0.610261
Zfp950	Ocrl	0.610254
Zfp91	Dock10	0.610253
Zfp646	RP23-60P23.9	0.610252
Dlx6	Hspa1b	0.610246
Ttf1	Serpinb6b	0.610239
Tshz2	Camsap3	0.610218
Mis18bp1	Ramp2	0.610205
2700081O15Rik	Pak3	0.610204
Zhx1	Adss	0.610203
Msx1	mt-Nd5	0.610191
Klf7	Mpeg1	0.610161
Zhx1	Gm17750	0.610147
Klf7	Ube3a	0.610144
Trerf1	Rspo1	0.610122
Arid4a	Egr1	0.610116
Id3	Necab1	0.610096
Tsc22d3	Snx30	0.610088
Prdm4	Ino80dos	0.610074
Tead1	Pnn	0.610006
Zfp282	Fam81b	0.609976
Zfp91	Rbp1	0.609914
Maff	Etnppl	0.609912
Zbtb37	Slc20a1	0.60988
Zfp449	Slc20a1	0.609852
Gzf1	Stat3	0.609825
Dnajc1	Sdc1	0.609822
5430403G16Rik	Uchl3	0.609795
Ctcf	Trit1	0.609767
Msx1	Tbc1d16	0.609748
Fos	A430110C17Rik	0.609747
Olig1	Soga3	0.609736
Tox4	Gm6517	0.609698
Stat3	Pou3f2	0.609665
Prdm4	Atp1a2	0.609657
Zfp758	Adh5	0.609639
Msx1	Uprt	0.609621
Tmf1	Gm16168	0.609621
Cebpz	Scg3	0.609618
Ctcf	Tab2	0.609596
Foxo4	Bcl9l	0.609563
Tef	Stat3	0.609537
Ddit3	Gm9835	0.609465
Sox4	Arid4b	0.609412
Zic2	Spred1	0.609411
Atf3	Fen1	0.609402
Fos	Erg	0.609399
Irx3	Vps52	0.609392
Stat3	Scg2	0.609379
Rora	Cep162	0.609373
Zhx1	Has2os	0.609351
Camta1	Msl3	0.60934
Ybx3	Alcam	0.609335
Rela	Mxd4	0.609334
Pknox2	Hp1bp3	0.609332
Olig1	Gm13292	0.609316
Klf4	Dmrta2	0.609316
Nr1d2	Gm23935	0.609308
Cux1	Myom3	0.609298
Zfp780b	Rabep1	0.609291
Gatad1	mt-Rnr2	0.609285
Zfp945	1700001G11Rik	0.609266
Stat3	Ccdc87	0.60923
Mxd4	C230096K16Rik	0.609226
Zfp961	Car3	0.609192
Gatad2b	Ubc	0.609141
Nr4a3	B830042I05Rik	0.609109
Foxo6	Gm43445	0.609065
Arid4b	F8	0.609059
Dnajc2	Kcnq1ot1	0.609047
Egr1	Spaca9	0.60902
Thap11	Slc36a1	0.608996
Atf3	Evc	0.608962
Zfp322a	Tab2	0.608941
Thap11	AA986860	0.608918
Tshz2	Klf7	0.608904
Irx3	Fam160a2	0.608898
Atf6	Ppp1r12a	0.608877
Foxp2	Parp3	0.608847
Fosb	Slc17a8	0.608847
Nr4a3	Gm11198	0.608832
Foxp1	Sh3bp2	0.608818
Lyar	Apaf1	0.608803
Zmat1	Traf1	0.608731
Egr2	Pcf11	0.608729
Ctcf	Gm37082	0.60872
Ctcf	Nefm	0.60872
Olig1	Clk1	0.60871
Thap11	Chml	0.608659
Nkx6-1	H3f3b	0.608621
Zfp874b	Acin1	0.608616
Tsc22d3	Usf3	0.608615
Zmat1	Clip1	0.608608
Gatad1	Tmtc1	0.608597
Nr1d1	Col4a3	0.608592
Tsc22d3	2810004N23Rik	0.608583
Sox4	Clic4	0.60856
Ybx3	Sdhb	0.608555
Zbtb17	Stag2	0.608548
Id1	Ybx3	0.608546
Baz2b	Dhx58	0.608545
Msx1	Dydc2	0.608531
Rora	Ndufa5	0.608531
Gpbp1	Slc41a3	0.608516
Atf6	Cfdp1	0.608507
Thap11	Ttf1	0.608502
Zbtb37	Phxr4	0.6085
Nr4a3	Lrrcc1	0.608496
Hes1	Tma7-ps	0.608425
Sox11	1500009L16Rik	0.608379
Zfp667	Ccnl1	0.608377
Zfp518b	Rpe	0.608373
Sox4	Mettl17	0.608301
Pax6	Dnah11	0.608275
Rfx4	Junos	0.608274
Nr4a1	Slc35f1	0.608273
Hhex	Armt1	0.608271
2610008E11Rik	Bbof1	0.608258
Msx1	Fam32a	0.608245
Zfp715	Ccnl1	0.608242
Fos	Gm43223	0.608229
Pbrm1	Gm14698	0.608222
Foxc1	S100a6	0.608213
Id2	Dhx58	0.608213
Pou3f2	Dagla	0.608188
Zfp518b	BC049715	0.608084
Zfp697	Ttf1	0.608071
Hivep1	Smchd1	0.608044
Mxd4	Nlrx1	0.608011
Sox11	Parvaos	0.608009
Dnajc2	Krt90	0.608007
Lyar	4930408O17Rik	0.607989
Gatad2b	Ccdc28b	0.607987
Tead1	Cited2	0.607941
Bhlhe40	Tchh	0.607895
Spi1	mt-Rnr2	0.607889
Dbp	Ccny	0.607889
Gatad2b	Socs3	0.607879
Sox11	Cep126	0.607872
2610008E11Rik	Mpp6	0.607854
Tshz2	Zfp644	0.607848
Sox4	Siglece	0.607832
Id3	Nasp	0.607807
Sox4	Rpl31-ps24	0.607787
Stat3	Ube3a	0.607756
Pbrm1	Gm13461	0.607747
Klf12	Mat2a	0.6077
Erg	Irf1	0.60767
Elf1	Ccdc112	0.607657
Tshz2	Smek2	0.607646
Foxo4	Cdc37l1	0.607633
Six6	Gm28982	0.607614
Rfx4	Gstt3	0.60761
Zfp292	Nrxn1	0.607608
Klf4	Gnao1	0.60759
Stat3	Phactr2	0.607549
Zfp518b	Gng11	0.607535
Zfp644	Hes1	0.60752
Rora	Eea1	0.607515
Ybx3	Esf1	0.607515
Arid4b	Stk17b	0.607498
Tox4	Ccdc87	0.607488
Zfp945	Dnaaf1	0.60744
Tsc22d3	Rbks	0.607426
Zic2	Adpgk	0.607403
Tead1	RP23-248P8.1	0.607392
Pou3f2	Adh5	0.607376
Tef	Zfp955b	0.607359
Lhx1	Tnfaip6	0.607354
Camta1	Fnip1	0.607339
AI987944	Plekhf2	0.607337
Nkx6-1	Tia1	0.607314
Mxd4	Eps8	0.607308
Tox4	Jakmip2	0.607302
Jun	Ror2	0.60726
Egr1	Nhsl2	0.607212
Zbtb17	Pttg1ip	0.607208
Pknox2	Sltm	0.607207
Zscan2	Mrpl55	0.60719
Sp1	Creg1	0.607147
Arid4b	Nrip2	0.607123
Zbtb21	Kmt2e	0.6071
Zfp276	Zfp292	0.607091
Id2	Maf	0.607072
Elf2	Mtus2	0.607066
2610008E11Rik	Gdap1	0.607063
Id1	mt-Rnr2	0.607046
Stat6	Mtr	0.607031
Jun	Guf1	0.607015
Fos	Pllp	0.607011
Pou3f2	Nr1d1	0.606947
Mef2c	Colec12	0.606912
Tfcp2	Tnpo3	0.606894
Foxp1	Dclre1c	0.606884
Sp1	Colgalt1	0.606869
Nr1d2	Atp1a3	0.606847
Tef	Ubc	0.606845
Zfp110	Plcb4	0.60684
Zfp322a	Rgs4	0.60683
Dnajc1	Snapc5	0.606819
Zfp667	Slc1a4	0.606803
Zfp667	Unc93b1	0.606801
Zfp322a	Pfdn4	0.606785
Nr4a2	Lrmp	0.606768
Nkx6-1	Swt1	0.60672
Irf1	Zbtb49	0.606661
Klf2	Nckap1	0.60665
Zfp110	Mrps18b	0.606645
Atf3	Tatdn1	0.606632
Ddit3	Pik3ca	0.606602
Tead1	Cpxm2	0.606582
Junb	Asb6	0.606534
Arid4b	Tob1	0.606531
Zic1	Basp1	0.606524
Zfp472	Gpx1	0.606519
Egr2	Gm13127	0.606506
Junb	Sdpr	0.606471
Sox4	Ralbp1	0.60646
Irf1	Ccdc88a	0.606448
Nr4a3	Neb	0.60644
Nr4a1	Gm44957	0.606416
Zbtb17	U2af1l4	0.606376
Tef	Tnfaip6	0.606346
Id3	Smc4	0.606329
Baz2b	Rxfp2	0.606324
Maf	Gm44419	0.606291
Zfp612	Ifi27	0.606289
Tgif1	Htatsf1	0.606245
Gzf1	Palb2	0.60623
Zfp148	Rbp1	0.606219
Gpbp1	Gm23445	0.606212
Tmf1	Per3	0.606206
Hes1	Ifitm3	0.606202
Camta1	Marc2	0.606149
Junb	Tmem217	0.606139
Zfp282	Ahi1	0.606133
Zfp971	Slc6a6	0.606128
Foxp2	Rrnad1	0.606116
Nr1d2	Gm37376	0.60611
Nr2c2	Pafah1b3	0.606086
Pbrm1	Ddx58	0.606085
Fos	2310039H08Rik	0.606079
Zfp444	Cep162	0.606072
Nr1d1	Acbd7	0.606071
Jun	Tmem234	0.606001
Baz2b	Zfp638	0.605994
Tox4	Tmem67	0.605993
Maff	Gm36963	0.605991
Zfp276	Rsl1d1	0.605988
Zfp472	Ybx3	0.605976
Tgif1	1700024G13Rik	0.605973
Zmat1	Dbp	0.605928
Jun	Gsn	0.605906
Tfcp2	Tmed5	0.605902
Stat6	Epb41l4a	0.605894
Hivep1	Eea1	0.605892
Zfp322a	Lrp3	0.605878
Lyar	Rdx	0.60586
Zmat1	Arid5a	0.60586
Sox11	Prdm4	0.605855
Dbp	Syp	0.605854
AI987944	Soga3	0.605807
Cebpz	Golga4	0.605772
Dbp	Dcp1a	0.605763
Atf3	Gm6654	0.605757
Msx1	Ednrb	0.60573
Jun	Tgfbr2	0.60572
Tmf1	Eif2ak2	0.605716
Fos	Spty2d1	0.605694
Zfp518b	Myo9a	0.605683
Gatad2b	Ercc5	0.605674
Nkx6-1	A430018G15Rik	0.60563
5430403G16Rik	Ttc4	0.605587
Nanog	Sgk3	0.605577
Ctcf	Pgd	0.60557
Zfp646	Tmem132b	0.60554
Nr1d1	Sdpr	0.605514
Zfp110	Kansl1l	0.605426
AI987944	Taf12	0.605412
Zfp148	St3gal2	0.605395
Fosb	Nrxn3	0.605389
Hivep1	Chrac1	0.605375
Zfp292	Ufl1	0.605369
Gm5141	9430038I01Rik	0.605355
Msx1	Gm8357	0.605347
Maf	Adss	0.605331
Irx3	AI987944	0.605328
Zfp667	Utp23	0.605322
Arid4b	Gm26532	0.60532
Bhlhe40	Cfdp1	0.605284
Elf1	Tnpo3	0.605256
Dnajc2	Gm11349	0.605253
Zfp276	Kif6	0.60525
Rora	Cyhr1	0.605241
Camta1	Mpp5	0.605237
Irf1	Abhd5	0.605129
Arid4b	Gm340	0.605125
Egr1	Brca1	0.605086
Dnajc1	Med19	0.605048
Sox4	Pnmal2	0.605028
Mbtps2	H1f0	0.605025
Tead1	Epha5	0.605007
Nfil3	Cd83	0.604988
Zic1	Gm7180	0.604979
Camta1	Phip	0.604969
Id2	Usp8	0.604959
Gm14412	Guf1	0.604955
Maf	Thsd7a	0.604954
Fos	Sema5a	0.60495
2700081O15Rik	Usf3	0.604939
Zfp658	Elf1	0.604899
BC025920	Ckmt1	0.604883
Pms1	Ddx3y	0.604867
Pbrm1	Pcsk2	0.604861
Lyar	R3hcc1l	0.604846
Foxp1	Gm44148	0.604833
Irx3	Ccdc88a	0.604809
Nr1d1	Tmem67	0.604798
Id2	3110043O21Rik	0.604777
Arid4a	S100a6	0.604775
Jun	Spock3	0.604759
Pbrm1	Arap2	0.604736
Atf3	Flt1	0.604719
Maff	Trpm3	0.604715
Klf2	Ndufa5	0.604702
Cebpz	Tbcb	0.604689
Zmat1	Eps8	0.604661
Zfp799	Zfp148	0.604641
Nr4a1	Gbp2	0.604612
Elf2	Dzank1	0.604589
Zfp658	Atp1a2	0.604588
Klf7	Rell1	0.60458
Foxo4	Ctage5	0.604579
Baz2b	Fam168a	0.604561
Camta1	Trerf1	0.604555
Tmf1	B230377A18Rik	0.604546
Ikzf4	Tpt1-ps4	0.604543
Nfil3	Ppig	0.604536
Zfp322a	Alg2	0.60452
Zfp697	Zfp939	0.604508
Lhx1	Tbcb	0.604486
Tead1	Pttg1ip	0.604483
Cebpz	Rock1	0.604478
Zic2	Glg1	0.604433
Id2	Wwc2	0.604402
Arid2	4932443I19Rik	0.604386
Ctcf	St3gal2	0.604373
Gatad2b	Egr2	0.604368
Tead1	Gm38042	0.604359
Stat6	Syne4	0.60434
Zfp110	3222401L13Rik	0.604321
Ctcf	Ushbp1	0.604321
Rfx4	Mipol1	0.604302
Thap11	Hyi	0.604296
Atf3	Zfp383	0.604287
Zeb2	Ltn1	0.604277
Nr2c2	Ddit4	0.604238
Zfp292	Gm10401	0.604189
Msx1	Mis18bp1	0.604159
Lyar	Ror2	0.604144
Sox4	Cenpj	0.604142
Ttf1	2810004N23Rik	0.604121
Mbtps2	Cngb1	0.604084
Ikzf4	Lrrtm1	0.604071
Ddit3	Snx30	0.604035
Zbtb21	Fam227a	0.604009
Mxd4	Arl4a	0.604005
Fos	Abcc3	0.603999
Zfp644	Gm44957	0.603976
2610008E11Rik	Upf3b	0.603975
Ncor1	Gm9949	0.603961
Ybx3	Mpp2	0.603957
Nr2c2	Msantd4	0.603921
Zbtb7c	Slc4a4	0.603901
Gatad1	Yeats2	0.603901
Mef2c	Gm12758	0.60389
AI987944	Rgs4	0.603883
Ctcf	Tpm1	0.603851
Klf2	Clcn3	0.603803
Nr1d2	Pnmal2	0.603773
Zfp758	Tctex1d1	0.603746
Rere	Supt16	0.603735
Baz2b	Ndufa8	0.60371
Foxc1	Sorbs2	0.603698
Dbp	Ankrd26	0.603676
Zfp658	4930532G15Rik	0.603663
Tox4	Gm44560	0.60363
Dmrtc1a	Tef	0.603617
Olig1	Zfp961	0.603585
Grhl3	Ahsa2	0.60358
Ctcf	Ythdc1	0.603565
Arid5a	Dhx36	0.60355
Tox4	1810062G17Rik	0.603545
Carf	Nemf	0.603543
Nr1d2	Gm16069	0.603541
Zfp780b	Upf3b	0.603538
Baz2b	Htatsf1	0.603508
Zfp292	Anln	0.603507
2700081O15Rik	Zic2	0.603494
Zfp945	Cxxc5	0.603488
Zfp292	2810004N23Rik	0.603488
Sp1	Tagln	0.603446
Gatad1	Mall	0.603392
Lyar	Tshz2	0.603384
Fos	Gm5529	0.60337
Nr4a2	Ppm1k	0.603351
Elf1	Mbtps2	0.603335
Mxd4	Txk	0.603311
Zfp950	Slk	0.603303
Nr4a1	RP23-385N1.1	0.6033
Jun	Mpeg1	0.603278
Mga	Atp13a4	0.603272
Msx1	Uaca	0.603271
Foxp1	Gm16111	0.603241
Zfp874b	Sp1	0.603229
Mbtps2	Smc3	0.603225
Rere	Nfkbia	0.603189
Dmrtc1a	Epb41l4a	0.603186
Zfp91	Btbd17	0.603145
Hivep1	Golga4	0.60313
Fos	Map9	0.603117
Klf4	Rab6a	0.603086
Zfp292	Gm11110	0.603081
Zfp472	Kin	0.603066
Ncor1	Ankrd26	0.603032
Mbtps2	Gm44672	0.603027
Dnajc1	Akap9	0.60301
Rfx4	Rbks	0.603006
Ybx3	2310033P09Rik	0.603003
Ctcf	Slc25a32	0.602929
Prdm4	Add2	0.602922
Zfp148	RP23-397L11.3	0.602914
Id3	Cdc37l1	0.602905
Zfp961	Fam50a	0.602898
Pknox2	Il6ra	0.602896
Tshz2	Tmem106a	0.602889
Gatad2b	Ylpm1	0.602878
Cebpz	Ccnd1	0.602848
Dbp	Chd2	0.602827
Zfp950	Bhlhe40	0.602811
Foxp2	Ddx42	0.602799
Foxo4	Trmt61a	0.602791
Mxd4	Lgr4	0.602784
Gm14410	Carf	0.602739
Atf3	Fam26e	0.602733
Zeb2	Wsb1	0.602732
Zfp148	Col9a1	0.602708
Mga	Rpn2	0.6027
Maf	Sec14l3	0.602695
Mxd4	Nfasc	0.60266
Zfp110	Krt15	0.602593
Atf3	Ankrd26	0.602534
Stat3	Upf3b	0.602525
Fosb	Med19	0.602505
Gatad2b	Gm15536	0.60249
Dbp	Il1a	0.602481
Gatad1	Sde2	0.602464
Zfp612	9230114K14Rik	0.602458
Sox4	Fam133b	0.602449
Stat6	Ddx58	0.602428
Pknox2	Slc44a3	0.602427
Irf1	Taf5	0.602408
Stat3	Rrbp1	0.602401
Gatad1	Slmap	0.602384
Lcorl	Ncor1	0.602375
Arid5a	RP24-95N3.3	0.602374
Zbtb37	Atrx	0.602371
Atf6	9230114K14Rik	0.602363
Zhx1	Rpn2	0.602342
Gpbp1	Eif5b	0.60234
Camta1	Kcnmb2	0.602338
Rere	Ccng2	0.602323
Klf2	Slc43a3	0.602291
Zfp322a	Cep83	0.602276
Foxp2	Ythdc1	0.602276
Id1	Clic5	0.602275
Dbx2	Tyms	0.602266
Sp1	Rgs7	0.602256
Gatad2b	RP23-74O12.6	0.602251
Zfp961	Gimap5	0.602247
Fos	RP23-35L23.5	0.602245
Tfb1m	Fabp5	0.602217
Atf3	Gm12322	0.602204
Dbp	Gpc3	0.602191
Rorc	Tctex1d1	0.602174
Arid4a	2610008E11Rik	0.602162
Rela	Pnoc	0.602145
Bhlhe40	Eya1	0.602123
Gm14410	Ccdc82	0.602115
Arid4b	Nkapl	0.6021
2700081O15Rik	Pigh	0.602075
Atf3	Gm42693	0.602037
Tshz2	Dcdc2a	0.602016
Elf1	Mertk	0.601997
Zfp583	Pdlim5	0.601992
Hivep1	Appl1	0.601986
Zfp938	Pdcd5	0.601973
Atf6	Gm11903	0.601912
Irf1	Zcchc17	0.601902
Arid4b	Taf3	0.60188
Mxd4	Zfp462	0.601875
Tead1	Ninj2	0.60186
Ybx3	2310081O03Rik	0.601856
Gatad2b	Timp4	0.601855
Zfp646	Nrg2	0.601829
Ddit3	Dnah8	0.601819
Arid4a	Uprt	0.601719
Hivep1	Tpr	0.601712
Zfp433	Uaca	0.601709
Zmat1	Knop1	0.601676
Gm5141	Ankhd1	0.601648
Mga	Slc17a9	0.601631
Nfil3	4933404O12Rik	0.60163
Elf1	Snrpd3	0.601617
Klf4	Gm44163	0.601521
Dlx6	Bbof1	0.601519
Gatad1	Ppp1r12a	0.601513
Ncor1	Mir99ahg	0.601499
Ctcf	Atg4a	0.601477
Zfp91	Emc2	0.601447
Egr1	Afmid	0.60144
Elf1	Cyhr1	0.601399
Cebpz	4932443I19Rik	0.601388
Nkx6-1	Gm17259	0.601377
Ar	Tsc22d3	0.601359
Dnajc1	Elf1	0.6013
Msx1	Wdr92	0.601266
Rere	Maml3	0.601263
Zfp667	Mfsd2b	0.601261
Bhlhe40	Slc1a4	0.601226
Zhx1	Nr1d1	0.601189
Zfp322a	Frmd8	0.601161
5430403G16Rik	Dnaaf2	0.601157
Nr2c2	Cfdp1	0.60114
Zfp148	Taok3	0.601105
Rora	Nr1d2	0.601095
Stat6	Arpin	0.60108
Foxp1	Ankrd12	0.601078
Zfp383	Pcsk2	0.601037
Tfcp2	Fgf7	0.601037
Msx1	Zfp658	0.601037
Zfp282	Ccser1	0.601035
Ctcf	Dnajb9	0.601034
Zfp148	Resp18	0.601016
Rfx4	Gpatch2l	0.601014
Hivep1	Gm44435	0.600971
Zfp91	Usp8	0.600964
Mga	Nktr	0.600964
Tef	Col9a1	0.600963
Lyar	Krt90	0.600949
Ncor1	Abat	0.600939
Egr2	Nim1k	0.600932
Zfp148	Akap9	0.600929
Lyar	Fbxw7	0.600912
Maf	Sec63	0.600895
Ncor1	Gm12144	0.600886
Zbtb21	Sergef	0.600858
Zfp644	Gm22716	0.600794
Arid4b	Snx30	0.600784
Zfp583	Tmem80	0.600783
Gzf1	Tpr	0.600742
Rere	F8	0.600733
Zfp945	U2surp	0.600706
Mef2c	Parp3	0.600706
Fos	E230016M11Rik	0.600686
Id3	Synj2bp	0.600675
Six6	Gm27248	0.600674
Stat6	Nckap1	0.600636
Zic2	Habp4	0.600618
Zfp383	Ccdc87	0.600589
Foxo4	Nefm	0.600587
Arid4a	Slc7a2	0.600585
Zfp407	Hspb1	0.600584
Nr4a2	Wdr43	0.600575
Jun	Lpar4	0.600526
Klf6	Gm37303	0.600463
Prdm4	Pcf11	0.60046
Gatad1	Fam50a	0.600455
Hsf5	Dnajc28	0.600421
Cux1	Nub1	0.600416
5430403G16Rik	Kif21a	0.600385
Zfp583	Homer1	0.600384
Egr1	Gm11613	0.600384
Zic1	RP23-35L23.5	0.600369
Ddit3	Gm37436	0.600368
Elf2	Wwc2	0.600363
Egr1	Coro6	0.600352
Tfcp2	Cacna1e	0.600308
Nr4a1	Gm5607	0.600282
Baz2b	Svbp	0.600226
Gm5141	Hmgn5	0.600187
Dach2	Adm	0.600187
Zfp780b	0610030E20Rik	0.600163
Hivep1	Acta1	0.600152
Rorc	Ankrd11	0.60012
Klf6	2310039H08Rik	0.600118
Mxd4	Clcn3	0.600103
Cebpz	Gm27477	0.600088
Mga	Gm5870	0.600086
Tmf1	Tmem67	0.600066
Pbrm1	Erlec1	0.600005
Zfp945	Sh3bp5	0.600004
Dnajc2	Kdsr	0.599987
Nr4a1	1700084E18Rik	0.599979
Zfp623	Fam133b	0.599977
Fosb	Pou3f2	0.599912
Arid4a	Katna1	0.599911
Tox4	Pafah1b3	0.599889
Hivep1	Erlec1	0.59988
Nr2c2	Mxd4	0.599868
Zfp950	Rbm25	0.599868
Tef	Elf1	0.599859
Gzf1	1810062G17Rik	0.599792
Gatad1	Dusp5	0.599788
Arid5a	Rnf138rt1	0.599757
Mxd4	Pcgf5	0.599739
Id3	Akap8l	0.599733
Tox4	Trim33	0.599724
Nr1d2	Abat	0.599699
Id3	Sphkap	0.599698
Ikzf4	Ccser1	0.599676
Rora	Alg2	0.599616
Ncor1	Nrxn3	0.599612
Nr4a3	1600012H06Rik	0.599605
Pou3f2	Gm4577	0.599597
Zfp938	Sorbs2	0.599547
Zeb2	Arid4a	0.599475
Stat3	Fam222a	0.599462
Dnajc2	Anxa9	0.599416
Arid5a	Zfp36	0.599412
Ddit3	Lpo	0.599393
Egr2	Itga10	0.599362
Klf7	Iqca	0.599341
Zhx1	Mpp2	0.599339
Nr1d2	Specc1	0.599331
Nfil3	Tob1	0.599329
Sp1	Utp14a	0.5993
Gatad2b	Hdgfrp3	0.599298
Fosb	Mettl18	0.599293
Tead1	Retn	0.599289
Carf	Gm43445	0.599288
Msx1	Nap1l5	0.599232
Nr1d2	1700112E06Rik	0.599221
Dbp	Mtr	0.599219
Arid4b	Prkd1	0.599208
Zfp444	Pde8b	0.599174
Tshz2	Adh5	0.599174
Arid4a	Tmem125	0.59916
Sp1	Ankrd12	0.59912
Gatad2b	Six6	0.599064
Maf	2610507B11Rik	0.599054
Irx3	Gm12540	0.599045
Atf3	RP24-95N3.3	0.599014
Id2	Gm1862	0.599003
Klf4	Sdhb	0.599002
Id2	Helq	0.598987
Pou3f2	C1rl	0.598987
Gatad2b	Mbp	0.598981
Dnajc2	Dner	0.598974
Egr1	Arhgap19	0.598963
Tox4	Prpf40a	0.598959
Cebpz	Dtna	0.598946
Zeb2	Adm	0.598936
Zbtb7c	Fam73b	0.598874
Gzf1	Ptgds	0.598866
Zmat1	Senp7	0.598863
Zfp383	Cfdp1	0.598858
Zfp758	Scarf2	0.598824
Prox1	Dpyd	0.598818
2700081O15Rik	Prpf40a	0.598816
Usf3	Gm37274	0.598815
Pbrm1	Mfng	0.598813
Fos	Zfp955b	0.598795
Zfp715	Zfp667	0.598788
Zfp658	Pkp4	0.598767
Baz2b	Dido1	0.598763
Zfp472	Slc43a3	0.598746
Ttf1	Ckmt1	0.59874
Rere	Ednrb	0.598726
Zfp644	Cep162	0.598725
Zfp644	Bbof1	0.598684
Egr2	Pms1	0.598664
Zfp91	Dnaaf1	0.59864
Zhx1	Arhgap18	0.598604
Zfp938	Zmpste24	0.598571
Zfp658	Dclk1	0.598567
Rfx4	Ptpn6	0.598557
Atf3	Gpatch2l	0.598539
2610008E11Rik	Kcnd2	0.598538
Zfp644	Neat1	0.598537
Zfp961	Neat1	0.5985
Zmat1	AI504432	0.598485
Stat3	Arhgap27os2	0.598476
Zic2	Rufy1	0.598473
Ctcf	Cdr2	0.598463
Tead1	Cachd1	0.598462
Pknox2	Dnaaf1	0.598451
Msx1	Gpalpp1	0.598443
Zbtb7c	Bod1l	0.598443
Rora	Ppig	0.59844
Baz2b	Ddit4l	0.598412
Dnajc1	Fabp5	0.598408
Tgif1	6720489N17Rik	0.598402
Rora	Dach2	0.598394
Pou3f2	Smg6	0.598385
Zmat1	Cachd1	0.598376
Sp1	Junos	0.598352
Zfp276	Plod2	0.59833
Baz2b	Egr2	0.598308
Elf1	Tmbim1	0.598278
Tox4	Pdcd4	0.598224
Id1	Gm16861	0.598214
Stat3	Atrx	0.598211
Zfp148	Gbe1	0.59821
Zbtb21	Sipa1	0.598197
Rela	Bhlhe40	0.598187
Olig1	Cdkn1a	0.598136
Egr2	Cacng2	0.598127
Fos	Gm43182	0.598116
Nr4a2	Mbp	0.598104
Ttf1	B830042I05Rik	0.598098
Ddit3	Stamos	0.598082
Zfp91	Ddit4	0.598046
Elf1	Id2	0.598017
Zfp950	Hspb1	0.598014
Elf2	Gm16499	0.598002
2610008E11Rik	Gm43799	0.597953
Zhx1	Ralbp1	0.597926
Rfx4	Cep290	0.597922
Zfp644	Gatad1	0.597913
Zfp148	Sde2	0.597892
Zfp697	Zfp950	0.597885
Hivep1	Zfp85os	0.597878
Tcf24	Ucma	0.597863
Fosb	RP24-76P12.1	0.597846
Tgif1	Dtna	0.597845
Jun	2310081O03Rik	0.597843
Klf2	Atrx	0.59783
Ctcf	Txnip	0.597824
Fos	Fastkd1	0.597823
Rere	Gm45097	0.597821
Rora	Wdr76	0.597802
Zfp646	Taf12	0.597794
Dnajc2	Ufl1	0.597785
Tshz2	Gm10146	0.597761
Sox4	Hsp90ab1	0.597742
Zfp715	Lipa	0.597736
Sox4	Gm15327	0.597686
Jun	Taok3	0.597672
Nr4a2	Col4a4	0.597648
Klf6	Chml	0.597645
Ikzf4	Dusp5	0.597639
Ncor1	Tcaim	0.597634
Tfcp2	Klf6	0.5976
Pbrm1	Slc4a11	0.597587
Stat3	Mapt	0.597564
Zfp518b	Ifit3	0.597543
Zfp322a	Gm20186	0.597502
Gatad1	Mfn2	0.597493
Zmat1	Utp23	0.597474
Mxd4	Jun	0.597453
Hes1	Gm42973	0.597446
Mga	Abcf1	0.597438
Id1	Ecm2	0.597431
Stat3	Gm45110	0.597428
Foxp1	Egr4	0.597425
Mxd4	Mief1	0.5974
Ctcf	Mir99ahg	0.597393
Nr1d2	Mief1	0.59739
Zfp518b	Fam50a	0.597374
Dmrtc1a	Arap1	0.597366
Tfcp2	Scn7a	0.597345
Gatad2b	Dnajc12	0.59727
Zeb2	Krt15	0.597269
Zfp780b	Svbp	0.597267
Sox4	Cux1	0.597245
Nr1d2	Cacna1e	0.597236
Zfp444	Phip	0.597233
Zeb2	Itgb1	0.597226
Zfp292	Sft2d3	0.597181
Klf2	Smim10l1	0.597172
Rela	Ankrd49	0.597167
Zfp950	Gatsl3	0.597127
Fosb	Gm13127	0.597124
Arid5a	Thap11	0.597121
Zfp971	Ago1	0.597111
Tfcp2	Atxn7l3b	0.597108
Junb	R3hcc1l	0.597095
Foxp1	Nmt2	0.597066
Rora	Rabep1	0.597062
Zfp945	Yaf2	0.597046
Elf1	Ubc	0.597004
Ctcf	Tead1	0.596991
Klf2	Fmc1	0.596988
Tshz2	Gpc3	0.596979
Pbrm1	Chac2	0.596906
Zfp292	BC051019	0.596877
Zfp322a	Fam73b	0.596838
Ar	Pgd	0.596822
Zfp644	Rdx	0.596807
Zfp444	Ankrd11	0.596801
Atf3	Tmem212	0.596771
Camta1	Fam168a	0.596768
Pou3f2	Sult2b1	0.59676
Arid4b	Fyb	0.59673
Arid4b	Gm44041	0.596725
Atf3	Tia1	0.596719
Egr1	Gm43199	0.596713
Nr2c2	Etnppl	0.596693
Zic1	1110019D14Rik	0.596692
Nanog	Rab6a	0.596682
Zmat1	Thap6	0.59667
Cebpz	Chek1	0.59666
Nr1d2	mt-Ti	0.596648
Jun	Slc35g2	0.596615
Fos	Zc3h6	0.596596
Gzf1	Gm43692	0.596592
Zfp612	Gm45042	0.596577
2610008E11Rik	Aldh1a1	0.596568
Zfp780b	Cngb1	0.596552
Gm14412	Ccnd1	0.596492
Zfp449	Smek2	0.596487
AI987944	Hspa1a	0.596472
Klf4	C230085N15Rik	0.596436
Pbrm1	Gm15440	0.596422
Zic1	G0s2	0.59641
Zfp91	Cep83	0.596409
Mga	Rell1	0.596399
Jun	Gm10827	0.596341
Nr4a1	Spin2c	0.596336
Stat3	Gm12389	0.5963
Nr4a2	Gm3307	0.596287
Zeb2	Rpl35	0.596264
Atf3	Arid4b	0.596255
Hes1	Slc4a4	0.59625
Gpbp1	9230114K14Rik	0.59624
Tef	Vgf	0.596226
Camta1	Krt90	0.596161
Atf3	Nifk	0.596146
Sox4	Ppig	0.596119
Tead1	Chd3	0.596105
Zmat1	Fam76a	0.5961
Rela	Tnpo3	0.596093
Tef	Smc4	0.596088
Id2	Nr4a2	0.596065
Klf6	Snrnp27	0.596061
Zfp322a	S100a4	0.59606
Elf1	AW011738	0.59605
Trerf1	Tead1	0.596038
Camta1	Utp11l	0.596034
Fosb	Ano3	0.596024
Zfp644	Pde3b	0.595998
Zfp758	C1ql1	0.595979
Zfp667	Fst	0.595976
Zfp91	Tmbim1	0.595973
Id1	Itpr2	0.595968
Zfp658	Sdhb	0.595962
Zfp91	D230022J07Rik	0.595941
Nfil3	1700084E18Rik	0.595911
Id3	Slc1a4	0.595904
Mbtps2	Nr4a1	0.595896
Ncor1	Ralbp1	0.595873
Arid5a	Ddit3	0.595866
Nr1d2	Dixdc1	0.595865
Cebpz	Gm2044	0.595859
Foxp1	Casp7	0.595849
Msx1	Gm45169	0.595832
Nkx6-1	Cstad	0.595808
2610008E11Rik	Edem2	0.595768
Klf2	Fam210b	0.595754
Nr1d2	Elf1	0.595753
Dbp	1700047K16Rik	0.595723
Sox11	Rmdn2	0.595684
Nr4a1	Slco1c1	0.595668
Gm12258	Colgalt1	0.59566
Tsc22d3	Cngb1	0.595655
Zbtb7c	Trim44	0.595626
Tsc22d3	Slc43a3	0.595621
Junb	Chrac1	0.595602
Nr4a3	Ccdc186	0.595577
Zfp282	Cdca7	0.595547
Trerf1	Cyhr1	0.595522
Jun	Gm5942	0.595511
Tfcp2	Crybb1	0.595487
Ttf1	Jun	0.595467
Bhlhe40	Cenpl	0.595464
Tshz2	Cd38	0.595448
Zfp91	Mog	0.595438
Zfp972	Cdr2	0.595402
Zfp667	Mtus2	0.595377
Ybx3	Ccdc82	0.595365
Pax6	Kcnk2	0.595339
Dnajc1	Zcchc6	0.595335
Id2	Gm37706	0.595331
Nr4a1	Ltn1	0.595318
5430403G16Rik	Zfp612	0.595301
Gatad1	Slc16a7	0.595289
Egr1	Dcdc2a	0.595277
Tgif1	Gm2000	0.595264
Mga	Slc4a4	0.595263
Junb	Sh3yl1	0.595233
Ttf1	Klf2	0.595222
Atf3	Ndufa5	0.595193
Ctcf	Vps13c	0.595169
Nr4a3	2900052N01Rik	0.595155
Klf6	Unc5c	0.595134
2610008E11Rik	Gm13423	0.595114
Six6	1110046J04Rik	0.595094
Lhx1	Cryab	0.595052
Zfp646	Klf6	0.59504
Lyar	Ttc4	0.595024
Zeb2	Rhob	0.595006
Zfp322a	Ktn1	0.595002
Olig1	Pip5k1b	0.595002
Nr4a1	P4ha2	0.594981
Dnajc2	Tyms	0.59497
2700081O15Rik	Olig1	0.594968
Fos	Cenpj	0.594946
Zhx1	Krt90	0.594904
Tfb1m	Gm3745	0.594893
Zbtb49	Ppig	0.594892
Tox4	Neat1	0.594886
Sox11	Pnmal1	0.594825
Ar	Gm9949	0.594817
Hes1	Gbp3	0.594793
Pou3f2	Spry3	0.594784
Id3	2010015M23Rik	0.594761
Zeb2	Rfx4	0.594753
Cebpz	Gm9996	0.594742
Klf2	Abhd5	0.594736
Zfp472	Pgap2	0.594736
Dnajc1	Gm12258	0.594734
Klf2	Rbm25	0.594714
Nr4a3	Reep1	0.5947
Zfp658	Ccnd1	0.594699
Zfp292	Hspb1	0.594692
Camta1	Ubc	0.594672
Arid2	Pde4b	0.594665
Zmat1	Tmem217	0.594641
Rere	Pou3f2	0.59464
Mxd4	Zcchc17	0.594636
Arid2	Bcas1	0.594634
Tshz2	Upf3a	0.594602
Tgif1	BC025920	0.594596
Rela	Phf20l1	0.594587
Maf	Gm14167	0.594581
Gm12258	Thoc2	0.594576
Egr1	Gm13056	0.59453
Grhl3	Rfx4	0.594503
Elf2	Tmem126a	0.594487
Zfp383	Atg4a	0.594474
Zfp91	Gm14021	0.594455
Zfp282	Dusp26	0.594449
Tead1	Epb41l4a	0.594429
Six6	Crebbp	0.594421
Zeb2	Tpr	0.594406
Dnajc1	Zfp110	0.594402
Zfp110	Emc2	0.594293
Rela	Mapk8ip1	0.594272
Klf6	mt-Rnr1	0.594254
Fosb	Mef2c	0.594245
Msx1	Gm19426	0.594224
Dbx2	Msantd4	0.594199
Egr1	Evc	0.594192
Thap11	Gm7361	0.594153
Hivep1	Mbp	0.594137
Mbtps2	Sorbs2	0.594096
Zbtb17	Plekhf2	0.594064
Pknox2	Zcchc10	0.594051
Dbp	Mpeg1	0.594035
Cux1	Tgfbr2	0.594035
Zfp408	Pim3	0.594017
Maff	Gm37415	0.594015
Nr4a3	Serpinb6b	0.594006
Atf3	Cep95	0.593984
Zfp961	Wdr92	0.593964
Pbrm1	Nr2c2	0.593964
Tsc22d3	Fam73b	0.59394
Ctcf	Kmt2e	0.593884
Zfp322a	Reep1	0.59387
Lcorl	Ina	0.593858
Pou3f2	Sbno2	0.593849
Olig1	Gjc2	0.593828
Foxp1	Zfp638	0.593827
Zfp383	Gm10801	0.593824
Hes1	Thoc2	0.593823
Baz2b	Gm4076	0.59382
Rorc	Mettl18	0.593802
Zfp874b	Gm11737	0.593797
Lyar	Atp13a4	0.59379
Nr4a3	Srpr	0.593765
Elf1	Ctdspl2	0.593699
Baz2b	Phax	0.593681
Gatad1	Serpinb6b	0.593667
Ncor1	Fam161a	0.593663
Arid2	Laptm5	0.593612
Tgif1	Gm14231	0.593601
Lyar	Ttf1	0.593598
Cebpz	Tfrc	0.593587
Rora	Pcsk2	0.593586
Arid4a	Rhob	0.593552
Rora	Tab2	0.593535
Arid4b	Gm37457	0.593533
Zfp518b	Cntrl	0.593506
Ddit3	Chl1	0.593488
Klf4	Tpt1-ps4	0.593486
Junb	Erc2	0.593486
Zfp644	Lyar	0.593469
Ttf1	Ccdc115	0.593464
Cebpz	1600014C10Rik	0.593421
Mis18bp1	Osbpl1a	0.593385
Nr4a1	Pcdhga10	0.593374
Junb	Rab26os	0.593347
Fos	Ecscr	0.593345
Tfcp2	Eea1	0.593344
Cebpz	Ppig	0.593333
AI987944	Rcsd1	0.59331
Zfp874b	Slc4a4	0.593274
Hes1	Ptx4	0.59325
Stat3	Tef	0.593235
Jun	Gm6395	0.59323
Ncor1	Myh11	0.593222
Mga	Fosb	0.593209
Arid2	Gm43059	0.593207
Dbp	Gm25411	0.593137
Six6	Pcdh20	0.593127
Ncor1	Gm43660	0.593105
Irf1	Hes1	0.593051
Maff	Brca1	0.593045
Baz2b	Ccdc173	0.593041
Jun	1700025G04Rik	0.593028
Baz2b	Hist1h1c	0.593001
Tef	Nagk	0.592986
Prox1	Htatsf1	0.592979
Zmat1	Pcsk2	0.592974
Nr4a1	Gm43660	0.592938
Lyar	Trmt6	0.592921
Nr4a2	Pbrm1	0.592896
Camta1	Hk1os	0.592862
Atf3	Per2	0.592853
Stat6	D230022J07Rik	0.592849
Hes1	Esf1	0.592824
Rora	Traf1	0.592816
Atf3	Ranbp3	0.592785
Prox1	Utp14a	0.592753
Klf2	Dock9	0.59274
Nr4a1	Rai2	0.592734
Rfx4	Gm44415	0.592728
Zbtb37	Hspa1b	0.59271
Tsc22d3	Tmem245	0.592709
Zfp472	Atg101	0.592704
Bhlhe40	Dagla	0.592695
Hes1	Usp6nl	0.592692
Zfp433	Specc1	0.592686
Olig1	Dnajc2	0.592681
Zfp612	Dnah11	0.592664
Zfp110	Smlr1	0.592664
Tmf1	Spaca9	0.592618
Sp1	mt-Nd5	0.592581
Ctcf	Uaca	0.592556
Pbrm1	Tmem17	0.592499
Cebpz	Igfbp5	0.592446
Lyar	Tef	0.592443
Zfp612	Golgb1	0.592438
Dnajc1	9130213A22Rik	0.592419
Zfp945	Zfp110	0.592408
Gpbp1	Slco1c1	0.592356
Zbtb17	Fam208a	0.592341
Tead1	Xrn2	0.592327
Baz2b	Rsbn1l	0.592308
2700081O15Rik	Zbtb37	0.592298
Klf2	Gm37879	0.592219
Ncor1	Pafah1b3	0.592217
Arid4b	Ms4a6b	0.592199
Prdm4	Fabp5	0.592179
Elf1	Gm2044	0.592175
Mga	Mllt11	0.592174
Mbtps2	Slc36a4	0.592153
Fos	Gm6457	0.592145
Tshz2	Pllp	0.592125
Zfp623	Atxn7l3b	0.592121
Egr2	Lsm14a	0.592102
Egr1	Mvb12b	0.592096
Sox4	Hist1h2be	0.592095
Ttf1	Abcc3	0.592086
Atf6	Gm9157	0.592086
Dnajc1	Adamts1	0.592073
Egr1	Zfp407	0.592072
Ttf1	Golga7b	0.591943
Pou3f2	Rnpc3	0.591879
Zfp950	Gm17750	0.591869
Zic2	Il6ra	0.591857
Rfx4	Fibp	0.591841
Msx1	Mir99ahg	0.591839
Ncor1	Noa1	0.591836
Cebpz	Zfp758	0.591797
Klf7	Gadd45b	0.591796
Rfx4	Fos	0.591764
Maff	Mtr	0.591756
Baz2b	Fam69b	0.591746
Ctcf	Rpe	0.591731
Dbp	Ddx50	0.59171
Zmat1	Ly6c1	0.591708
Tshz2	Prpf40b	0.591707
Gm13212	Rad50	0.591693
Mbtps2	Adgra1	0.591634
Zfp667	Gm14239	0.591628
Maff	Pcnt	0.591615
Ttf1	Aga	0.591591
Trerf1	Gm11349	0.591575
Zfp322a	Nckap1	0.591574
Zfp938	Gm28729	0.591569
Pms1	Gm16221	0.591559
Ikzf4	Arhgap12	0.591548
Tmf1	RP23-198F6.2	0.59154
Gatad1	Whsc1l1	0.591527
Zfp961	C230085N15Rik	0.591526
Gatad2b	Rnf115	0.591475
Lyar	Nppc	0.59136
Atf3	Cacng2	0.591352
Dnajc2	Fam129c	0.591345
Six6	Pawr	0.59132
AI987944	Dzank1	0.591301
Pknox2	E130317F20Rik	0.591275
Id1	Lyz2	0.59124
Cebpz	Npc2	0.591202
Pknox2	Car3	0.591202
Fosb	Lyn	0.591187
Zfp950	Dnajc21	0.591164
Arid5a	Ankrd12	0.591152
Id2	Gm29666	0.591135
Klf6	Cryzl1	0.591104
Elf2	Slc16a2	0.591091
Zfp667	Chd3	0.591083
Fosb	Rabep1	0.591055
Camta1	Chordc1	0.591052
Irf1	Tmem67	0.59104
Rorc	Pgap2	0.591027
Zfp612	Cfap53	0.591021
Gatad2b	Ccdc126	0.59099
Zfp780b	Mad2l1	0.59098
Prox1	B230208H11Rik	0.590972
Arid4a	Uvssa	0.590851
Prox1	Dgkb	0.590847
Dbp	6720489N17Rik	0.590827
Gpbp1	Gm43457	0.590792
Tox4	Dnajc1	0.590787
Six6	B230377A18Rik	0.590781
Zfp644	Ifitm3	0.590778
Zfp91	Dmrtc1a	0.590774
Gpbp1	Hes1	0.59077
Jun	Sox11	0.590684
Ybx3	Ddx3y	0.590643
Klf2	Tmem57	0.590635
Dmrta2	Gm26881	0.590599
Usf3	Cebpz	0.590582
Zfp91	4930432E11Rik	0.590581
Elf2	Parp3	0.590578
Pbrm1	Ccdc157	0.590524
Tgif1	Lrrcc1	0.590515
Sox11	Scaf11	0.590493
Elf2	Akap17b	0.590488
Ddit3	Apex2	0.590452
Zfp322a	Alcam	0.590442
Sox4	Gm10645	0.590413
Gm14410	Jade1	0.590405
Zfp322a	Paf1	0.590403
Fosb	Yeats2	0.590398
Egr2	1700001G11Rik	0.590397
Rora	Lrriq1	0.590393
Zfp715	Cyhr1	0.590381
Hes1	Dok2	0.590377
Zfp282	Syp	0.590364
Gatad1	H3f3b	0.590358
Zfp938	Id3	0.590357
Tshz2	Gm11507	0.590353
Pbrm1	Tctex1d1	0.590344
Mxd4	4930525G20Rik	0.590328
Ikzf4	Nes	0.59027
Carf	Ccdc40	0.590263
Zfp945	Sirt7	0.590237
Ybx3	Arhgap27os2	0.590234
Zbtb17	Plin3	0.590222
Nfil3	Pik3ca	0.590206
Lyar	Col4a4	0.590174
Zfp646	Ccdc28b	0.590162
Zfp91	Mvb12b	0.590153
Dnajc2	Fam204a	0.590141
Zmat1	Cyhr1	0.590137
Pax6	4930451G09Rik	0.590092
Ctcf	Pds5b	0.590089
Id3	Sdhb	0.590085
Nr4a1	4930525G20Rik	0.590056
Id1	Vat1l	0.590046
Gatad1	Il1a	0.590042
Gatad2b	Ocrl	0.59004
Gatad2b	Dixdc1	0.590039
Rfx4	Gm16253	0.59001
Nr2c2	6720489N17Rik	0.589938
5430403G16Rik	Wipi1	0.589925
Gatad1	Rarres1	0.589889
Ncor1	Mpeg1	0.589872
Cebpz	Sgol2a	0.589856
Msx1	Hspa1a	0.589847
Maf	Mpp6	0.589839
Zfp961	Nes	0.589836
Nfil3	Apobec2	0.589833
Zeb2	Mrpl57	0.589796
Nr4a1	Fam129c	0.58978
Zfp91	Adamts9	0.589774
Dnajc2	Gm43199	0.589724
Ctcf	Defb42	0.589719
Lyar	4831440E17Rik	0.589716
Arid4b	Lipe	0.589712
Fosb	BC030343	0.589699
Klf7	Pdcd4	0.589698
Lyar	Gm7598	0.589668
Dbp	Ddit3	0.589661
Egr1	Gm21399	0.58966
Zfp407	Hbegf	0.589656
Irf1	Swt1	0.589642
Fosb	Slc17a5	0.58963
Nr1d1	Hp	0.589622
Rela	Cyr61	0.589619
Zfp955b	Kif5a	0.589609
Nr4a3	Sf3a3	0.589581
Klf7	Smim7	0.589579
Arid4b	Rnf20	0.58957
Jun	Psmd5	0.58954
Gatad1	Fbxo32	0.589504
Pax6	Dnajc2	0.58948
Atf6	Gm4577	0.589465
Nr1i3	Knop1	0.589443
Zbtb17	Pdcd5	0.58944
Zfp276	Pggt1b	0.589426
Zfp292	Gm44950	0.58941
Rela	Eprs	0.589403
Dnajc1	Per2	0.58937
Sox4	Dagla	0.58933
Maf	Trhde	0.589288
Zfp322a	Tef	0.58921
Elf1	Sel1l3	0.589198
Nr1d1	Fign	0.589163
Junb	Htatsf1	0.589155
Arid4a	Ergic2	0.589143
Zfp874b	Trim21	0.589119
Zfp758	Htatsf1	0.589118
Pms1	Cep126	0.589093
Tshz2	Emd	0.589089
2610008E11Rik	Trhde	0.589054
Lcorl	Kansl1l	0.589052
Egr1	Gm38162	0.589042
Rere	Txnip	0.589037
Atf3	Star	0.588997
Fosb	Gm13570	0.588856
Klf7	Spag5	0.588847
Thap11	Plekhf2	0.588844
Junb	Ddit4l	0.588819
Zfp758	Sgcb	0.588784
Dnajc2	Ttc32	0.58878
Camta1	Dpyd	0.588751
Zfp148	Prr5l	0.588719
Fosb	Pigk	0.58871
Gpbp1	Vip	0.588709
Fosb	Tsc22d3	0.588705
Fosb	Dnah11	0.588602
Nr4a3	Gm6517	0.588589
Zfp322a	Slc29a3	0.588579
Stat3	Ankhd1	0.588577
Junb	Ccser1	0.588576
Zfp444	Dusp5	0.588572
Maf	Fermt2	0.588553
Arid4b	Plaur	0.588544
Fos	Rgs7	0.588527
Zbtb49	Cacna1s	0.588525
Cebpz	Ror2	0.588517
Nr4a3	Zfp612	0.588504
Zfp644	Gm44081	0.588501
Dnajc1	Nr1i3	0.588499
Zfp961	Fam46a	0.588484
Thap11	Grb10	0.588484
Ddit3	Nfkbiz	0.588484
Nr1d1	Ankrd11	0.588474
Sox11	Ntsr2	0.588464
Jun	Fam222a	0.588458
Zfp322a	Mllt3	0.588449
Zeb2	Lrfn1	0.588418
Irx3	BC037032	0.588416
Zfp148	1500015O10Rik	0.588388
Zfp276	Kmt2e	0.588374
AI987944	Gm7598	0.588369
Zbtb7c	Spag5	0.588351
Dnajc1	Sh2d5	0.588335
Tgif1	Gm23935	0.588281
Irf1	Hist1h4h	0.588273
Klf4	Mvb12b	0.588272
Rarb	Sel1l3	0.588241
Usf3	Msantd2	0.588219
Zfp961	Igfbp5	0.588216
Cebpz	Camsap3	0.588201
Nr2c2	B930095G15Rik	0.588201
Zfp972	Taf12	0.588192
Zfp945	Smek2	0.588191
Ttf1	Hes1	0.588163
Junb	Impact	0.588149
Sp1	Ndrg1	0.588142
Baz2b	Itih5	0.588124
Foxp1	Spocd1	0.58812
Nr4a1	Acbd7	0.588115
Dbp	Smc2	0.588105
Baz2b	Zfp462	0.588078
Egr1	Gatsl3	0.588078
Tef	Sgk3	0.588075
Zfp623	Kif21a	0.588051
Tef	Ctage5	0.588041
Fos	Fbxw7	0.58803
Ybx3	Id2	0.588029
Zbtb37	Gm25411	0.587996
Zfp444	C1qc	0.587995
Zfp148	Gm12112	0.587975
Atf3	Fnip1	0.587911
Id2	Crb1	0.587906
Nr4a1	Cpxm2	0.587898
Zfp612	Gm12353	0.587895
Maf	Ythdc1	0.587864
Msx1	Nktr	0.587832
Sp1	Gm42693	0.587807
Tead1	Dock10	0.5878
Dbp	Mical2	0.587786
Klf6	Taf12	0.587778
Klf7	4930453N24Rik	0.587775
2610008E11Rik	Gm37034	0.587772
Elf1	Cacnb4	0.587763
Zfp799	Gm16020	0.587737
Mxd4	3110043O21Rik	0.587721
Stat6	Creg1	0.587713
Zfp322a	Pnrc1	0.587691
Pms1	Ufl1	0.587689
Maf	Plcb4	0.587658
Mis18bp1	Sncg	0.58763
Ikzf1	Neat1	0.587613
Tfb1m	Sept7	0.587609
Maff	Gm15327	0.587592
Hivep1	Irs2	0.587589
Zbtb17	Pcgf5	0.587528
Zhx1	Tead1	0.587508
Egr2	Ccdc191	0.587497
Baz2b	Alms1	0.587497
Zfp91	Zfp276	0.587469
Atf3	Gap43	0.587469
Klf4	Zfand6	0.587458
Egr2	Zcchc6	0.58745
Mxd4	Slc17a5	0.58742
Jun	Slc46a1	0.587415
Id1	Dnajc2	0.587414
Cebpz	4933404O12Rik	0.587383
Tead1	Fbxo32	0.587365
Zfp322a	Wwc2	0.587339
Olig1	Slc1a2	0.587339
Nr1i3	Aldh1a1	0.587328
5430403G16Rik	Dlk1	0.587324
Nanog	Cep162	0.587302
Cebpz	Gabra2	0.587298
Stat3	Fos	0.587273
Tsc22d3	Atad2b	0.58725
Zfp938	Col6a5	0.587226
Msx1	Gm26669	0.587211
Nr4a1	Map1a	0.587199
Fosb	Mapk8ip1	0.587126
Ctcf	Noc3l	0.587122
Zfp646	Soga3	0.587098
Zfp799	Rsrc2	0.587089
Bhlhe40	Zfp444	0.587087
Id3	Gbp2	0.587063
Bhlhe40	1700084E18Rik	0.587059
Zic1	Zfp853	0.587052
Zfp646	Gm38840	0.587033
Irx3	Ndufa5	0.587026
Sox4	Dnajc1	0.58702
Zfp383	Pfdn4	0.586979
Rora	Hk1os	0.586977
Tgif1	S100a6	0.586971
Irx3	Meg3	0.586944
Klf2	4930451G09Rik	0.586858
Zfp408	Esf1	0.586853
Dach2	Etnppl	0.586814
Ctcf	Tcerg1	0.58677
Arid5a	Iqca	0.586768
Rorc	Med19	0.586767
Pou3f2	Mt1	0.586766
Zfp292	Uqcrh-ps2	0.586752
Sox4	Hist1h4i	0.586721
Zbtb21	Snapc5	0.586716
Cebpz	Csnk1e	0.586712
Fos	Rbm6	0.586696
Usf3	Etnppl	0.586693
Gatad1	Itm2a	0.586689
Prdm4	Gm11805	0.586663
Id3	Acap2	0.586629
Zfp950	Kdm4c	0.586606
Lcorl	Lrif1	0.586597
Zbtb21	Ahi1	0.586579
Zfp654	Tstd3	0.586486
Egr2	Dock9	0.586437
Tef	2810429I04Rik	0.586429
Dnajc1	Hpf1	0.586429
Zfp780b	Acadm	0.586411
Maff	Synj2bp	0.586395
Zfp322a	Slc1a2	0.586379
Dnajc1	Fst	0.586378
Arid4b	C230096K16Rik	0.586373
Nkx6-1	Dner	0.586357
Foxp1	Mrps18b	0.586347
Fos	Ckap2	0.586329
Klf6	E130006D01Rik	0.58632
Cebpz	Cep126	0.586303
Gm14412	Smim7	0.5863
Ncor1	Brca1	0.5863
Zeb2	Smarcb1	0.586279
Zbtb7c	Thoc7	0.586275
Mxd4	Fibp	0.586266
Zfp938	C1qc	0.586262
Zfp322a	Dbp	0.586251
Id1	Zfp433	0.58625
Fos	2700081O15Rik	0.586246
Hes1	Zbtb21	0.586238
Zfp91	Aspm	0.586227
Lhx1	Kctd7	0.586199
Pknox2	Arid4a	0.586164
Fosb	Dach2	0.586164
Rora	Map1s	0.586163
Mxd4	Tbcb	0.586155
Nanog	Mrpl57	0.586148
Fos	Fam46a	0.586036
Nanog	Nr1d1	0.58602
Zfp110	Sept7	0.586009
Tead1	Htatsf1	0.586
AI987944	Map9	0.585976
Ncor1	Slc26a3	0.585953
Tsc22d3	Cd83	0.58594
Zfp646	Dner	0.585907
Lin28b	Elavl3	0.585906
Fosb	Mia3	0.585901
Foxp1	Alg2	0.58587
Id2	Slc7a2	0.585856
Tox4	Prune2	0.585849
Atf3	Dnajc21	0.585847
Fosb	Mllt3	0.585815
Zfp715	Ttc4	0.585798
Zfp383	RP23-67F4.3	0.585788
Zfp654	Parp3	0.585781
Zfp950	Egfl7	0.585765
Tef	BC049715	0.585752
Sox4	1190002N15Rik	0.585746
Pbrm1	Tgif1	0.585709
Junb	Etf1	0.585704
Zfp780b	Parp4	0.5857
Ctcf	Vat1l	0.585697
Zfp938	Basp1	0.585682
Arid4b	Gm43748	0.585659
Klf6	Hrct1	0.585619
Sox11	Btbd17	0.585617
Rere	Ccdc82	0.585609
Rela	2810402E24Rik	0.585608
Klf7	Zfp292	0.585588
Pknox2	Khdrbs2	0.585584
Tsc22d3	1110046J04Rik	0.585571
Tgif1	Zfp292	0.585565
Dnajc2	Nktr	0.585553
Egr2	Tpm4	0.585528
Pbrm1	C030034L19Rik	0.585521
Nkx6-1	Gm26532	0.585514
Zfp780b	Pnn	0.585491
Atf6	Kiss1r	0.585473
Tmf1	Sepp1	0.585472
Jun	Resp18	0.585424
Elf2	Sap30l	0.585411
Junb	Tmem106a	0.585399
Mga	Adam8	0.585393
Klf4	Ocrl	0.58536
Mxd4	Ubac1	0.585348
Maf	Malsu1	0.585302
Hivep1	Fam179b	0.585302
Zfp148	Dclre1c	0.585291
Zfp612	Mipol1	0.58528
Ttf1	Crhbp	0.585271
Hsf5	Sfi1	0.585268
Ncor1	Zfp939	0.585261
Lyar	Lhx1	0.585257
Sp1	Gm44560	0.585239
Tsc22d3	Adamts9	0.585232
Hes1	Ifrd1	0.585226
Nr4a2	Chd3os	0.585225
Elf2	Gm28791	0.585202
Pbrm1	RP24-156M16.2	0.585194
Zmat1	Slc6a6	0.585173
Klf4	1700001G11Rik	0.585139
Lcorl	Bend6	0.58512
Fosb	Gm15670	0.585112
Ddit3	Scg3	0.585096
Lcorl	Dido1	0.585084
Foxp1	6230400D17Rik	0.585075
Dbp	Zfp472	0.585045
Klf6	Mctp1	0.585027
Tead1	Gm43609	0.585023
Ctcf	Nktr	0.585021
Rere	Noa1	0.585006
Arid2	Zfp646	0.585002
Sox4	Snx10	0.585
Pou3f2	Spaca9	0.584972
Camta1	Hhatl	0.58495
Id1	Tmtc4	0.584926
Zfp667	Dlx6	0.584879
Klf7	Slc44a3	0.584827
Zfp583	Anxa8	0.584811
Zfp644	Gm15912	0.584805
Gatad1	Bpifb1	0.584803
Dnajc1	Gm16168	0.584796
Cebpz	Syt17	0.584776
Irx3	Pcbd2	0.584768
Ikzf4	Rock1	0.584762
Zfp955b	Ak9	0.584746
Zfp292	Anks1b	0.584744
Atf6	Foxp2	0.584734
Zfp383	Atrx	0.584717
Klf6	Six6	0.584714
Tead1	Phf20l1	0.584711
Sp1	Tanc2	0.584708
Baz2b	Sdhb	0.584707
Tgif1	Naa15	0.584702
Maff	Tpm1	0.584701
Tox4	Gm2058	0.584678
Rfx4	Gm11285	0.58466
Nanog	Arap2	0.584616
Zfp444	Lpp	0.584598
Jun	Slc35f1	0.584593
Tead1	Gm14703	0.584574
Zbtb17	Fgf7	0.584568
Zfp148	Zc3h13	0.584546
Tead1	Gm17259	0.584541
Zfp715	Gm7832	0.584496
Tsc22d3	Tmem67	0.58447
Prox1	Gas1	0.584453
Fos	Colec12	0.584441
Tmf1	Gap43	0.58444
Egr1	Gzf1	0.584439
Gzf1	Bod1l	0.584434
Zfp644	Itga10	0.584423
Id3	Chd3os	0.584411
Tead1	Gadd45b	0.584393
Rere	Ccdc117	0.584367
Fos	D130019J16Rik	0.584364
Dbp	Scamp2	0.584329
2700081O15Rik	Kcnab1	0.584317
Elf2	Gm28982	0.584277
Zfp667	Neat1	0.584276
Fosb	Egfl7	0.584274
Egr2	Fam168a	0.584272
Zfp667	Timp4	0.584271
2700081O15Rik	Gm11808	0.584269
Nfil3	Stag2	0.584265
Elf2	Cep70	0.584258
Zeb2	Gm26882	0.58424
Tfcp2	Rpl26-ps3	0.584236
Jun	Gm43848	0.584235
Rora	Syt2	0.584211
Zbtb37	Gm12422	0.58421
Nr1d1	Lpar4	0.5842
Arid4b	4833427G06Rik	0.584159
Zfp786	Pak1	0.584153
Fos	Larp7	0.584151
Zbtb49	Nup160	0.584149
Tsc22d3	Gm4221	0.584136
Id2	Adam8	0.584117
Ybx3	Slc6a6	0.584112
Zfp148	Mtrf1l	0.584109
Baz2b	Ccdc117	0.584084
Foxo4	2310033P09Rik	0.584057
Jun	6230400D17Rik	0.584052
Zfp780b	Sf3a3	0.584046
Nr1d2	Zc3h13	0.584042
Zfp623	Gm21984	0.584036
Cebpz	Gm37303	0.584025
Stat6	Ankrd11	0.584023
Klf4	Gm37874	0.584011
Zfp667	Gm37310	0.584006
Gatad2b	Dusp28	0.584005
Foxp1	4930458D05Rik	0.583994
Msx1	Thbs3	0.583954
Cebpz	Ndrg1	0.583918
Zbtb21	Gm8317	0.583912
Ncor1	Grp	0.583911
Zfp407	Atg4a	0.583909
Nr4a2	Brd9	0.583867
Zmat1	Smg6	0.583859
Maf	Spred1	0.58385
5430403G16Rik	6330403L08Rik	0.583843
Zfp612	C1qb	0.583838
Zbtb7c	Fzd7	0.583832
Klf7	Neb	0.583811
Mxd4	Slc7a2	0.583775
Tef	RP24-266E2.1	0.583754
Lyar	Rps19-ps8	0.583752
Pknox2	Gm29666	0.583719
Arid4a	Map1a	0.583697
Pou3f2	Siglece	0.583672
Junb	Bag4	0.583666
Zfp950	Rpl26-ps3	0.583664
Camta1	Zcchc4	0.583644
Zfp444	Rb1cc1	0.583632
Zeb2	Trp53bp2	0.583625
Zfp148	Gm15601	0.583615
Maff	Cyhr1	0.583603
Cebpz	Impad1	0.583584
BC025920	Mvb12b	0.583581
Zfp950	Npy	0.583579
Hes1	Stk39	0.583572
Egr2	Fam81b	0.583532
Tead1	Smarcb1	0.583519
Rfx4	Dlx6	0.583514
Zfp407	Gm6335	0.583511
Zfp91	Nol8	0.583504
Ncor1	Snx30	0.583504
Id1	B930095G15Rik	0.5835
Rfx4	Commd6	0.583499
Foxo4	Rpl31-ps24	0.583497
Tsc22d3	Helq	0.583494
Irf1	S100a4	0.583493
Zfp612	Ahi1	0.583487
Zfp945	Gm43848	0.583484
Nr1d2	Pik3ca	0.583466
Zbtb7c	Hes1	0.583412
AI987944	Ankhd1	0.583406
Camta1	Copb1	0.583396
Dnajc1	Sox4	0.583388
Tfb1m	Krt8	0.583384
Hivep1	Smc2	0.583384
Atf6	Arl6	0.583353
Sox4	Nktr	0.583325
Stat3	Fosb	0.583308
Cux1	Ncoa3	0.5833
Zfp955b	Rbfox1	0.583295
Nr4a1	Gm9105	0.583295
Cux1	4933404O12Rik	0.583292
Camta1	Mcl1	0.583262
Zfp623	Gm37310	0.583257
Gatad2b	1600029O15Rik	0.583224
Cux1	Tmem234	0.583212
Nr4a2	Col9a1	0.583202
Ikzf4	Itih5	0.583198
Arid4b	Gm5914	0.583161
Junb	Mttp	0.583121
Zfp808	Gm11613	0.583119
5430403G16Rik	Anapc15	0.58311
Maf	Mapt	0.583108
Arid4a	Nefm	0.583043
Mxd4	Hspb1	0.583035
Zfp322a	Gm44164	0.583031
Zscan2	Gm15912	0.583013
Tmf1	Nubp2	0.582953
Tgif1	Sesn3	0.58292
Lyar	Nktr	0.582903
Arid2	Tsc22d3	0.582901
Id1	Slc17a9	0.582869
Nkx6-1	Scaf11	0.582859
Ncor1	Inafm1	0.582859
Id3	Alg2	0.582858
Zfp449	2210011C24Rik	0.582857
Usf3	2810474O19Rik	0.582822
Msx1	Ankhd1	0.58281
Foxp1	Tmem57	0.582803
Id1	Snrnp27	0.582755
Nkx6-1	Rdh5	0.582735
Sox4	Gm8203	0.582719
Prox1	Jmjd4	0.582706
Zfp780b	Col9a1	0.582706
Zeb2	Gm16499	0.582705
Fos	Grp	0.582672
Tox4	Gm45169	0.582661
Ybx3	Gm37879	0.58266
Tgif1	1700112E06Rik	0.582659
Zfp799	Slc25a32	0.582595
Zfp780b	B830042I05Rik	0.582592
Stat3	Gas1	0.582589
Rfx4	Kcnmb2	0.582578
Zeb2	Rgp1	0.582522
Nkx6-1	Gbp2	0.582509
Sox4	Lipa	0.582489
Zbtb7c	Rif1	0.58248
Zfp408	Tspan5	0.58245
Tsc22d3	Kif24	0.582427
Klf6	Elovl1	0.582414
Rorc	Pdcd4	0.582408
Olig1	Pum1	0.582403
Irf1	Gpx1	0.582403
Dnajc1	Pdss2	0.58239
Hes1	Ccdc77	0.582372
Foxp1	Id3	0.58237
Tead1	Nhsl2	0.582341
Dnajc1	Tnpo2	0.582316
Fos	Hba-a1	0.582303
Zfp780b	Taf12	0.582287
Fos	Gfpt2	0.582268
Arid5a	U2surp	0.582238
Zfp292	Gm43788	0.582231
Foxo6	Bod1l	0.582223
Zfp518b	Mvb12b	0.582191
Klf4	Clip1	0.582189
Ctcf	4930453N24Rik	0.582158
Ddit3	Tpr	0.582138
Nr4a2	Vti1b	0.582132
Zfp950	Sept3	0.582123
Nkx6-1	Plekhh2	0.582103
Usf3	Slc17a9	0.582075
Sox4	Zfp638	0.582063
Hes1	Gm12276	0.582044
Egr1	Gm26759	0.582008
Tfcp2	Fmo5	0.582004
Tshz2	Msx1	0.582
Pou3f2	Rpl31-ps24	0.581998
Sox4	Pcbd2	0.581971
Foxp1	Prpf38b	0.581943
Atf3	Eya1	0.581922
Irx3	Tmem237	0.581897
Klf6	Adipor2	0.581861
Bhlhe40	Ppm1l	0.581858
Zfp449	Ccnd1	0.58185
Pou3f2	Cep126	0.581849
Prox1	Dhx36	0.581848
Ctcf	Kcnk2	0.581843
Fos	Rnf168	0.581835
Dbp	Kdelr1	0.581835
Ncor1	Ccdc77	0.58183
Bhlhe40	Tnpo3	0.581814
Zfp91	Psmd5	0.58181
Thap11	Snhg5	0.581776
Pou3f2	Zfp276	0.581773
Cebpz	Ubac1	0.581772
Gatad1	Rasgrp3	0.581753
Zfp583	Gm26532	0.581738
Olig1	Map1s	0.581724
Tead1	Cacna1s	0.581682
Zfp148	Dbp	0.581679
Irx3	Pnn	0.581674
Dbx2	Cntln	0.581662
Nkx6-1	Mphosph8	0.581644
Rere	Ramp2	0.581628
Zfp667	Luzp1	0.581621
Gatad2b	3300002A11Rik	0.581609
Fos	Snrnp35	0.58158
Thap11	Sepp1	0.581562
Gm14412	Dnttip2	0.581552
Zfp276	Klf4	0.581545
Klf4	Nfatc2ip	0.581514
Hes1	Dido1	0.58151
Dnajc2	Dnah11	0.581484
Msx1	Ncor1	0.581479
Tshz2	Fam133b	0.581476
Id1	Gstt3	0.581472
Tmf1	Luzp1	0.581446
Maf	Gm12276	0.581443
Zfp444	Cxxc5	0.581437
Foxp1	1700023H06Rik	0.581404
Cux1	Dner	0.581395
Lcorl	Dydc2	0.581393
Zfp874b	Gdf15	0.581389
Egr1	Lyn	0.581376
Sox11	Slc1a2	0.581336
Ctcf	Sart1	0.581325
Irx3	Rrbp1	0.581319
Atf3	Gpr137c	0.581294
Zhx1	Grasp	0.581275
Nr4a1	Uqcrh-ps2	0.581244
Zeb2	AI506816	0.581244
Egr2	Gpr4	0.581237
Tshz2	Lefty1	0.581199
Mga	Dph3	0.581198
Pms1	Fastkd1	0.581186
Egr1	Gpd1	0.581142
Dbp	Ocrl	0.581133
Maff	Prkcd	0.581125
Cux1	Rbm25	0.581081
2610008E11Rik	Rnf20	0.581077
Zscan2	Htr5b	0.58101
Nr4a1	Mga	0.580994
Klf7	Slc1a4	0.580992
Jun	Gm26582	0.580975
Ar	A930012L18Rik	0.580973
Usf3	Sgol2a	0.580961
Zfp646	2810004N23Rik	0.580954
5430403G16Rik	Ptx4	0.580935
Msx1	Gatad1	0.580935
Arid4a	Cryz	0.580925
Jun	Itga6	0.580889
Irx3	Sap30bpos	0.580876
Msx1	Itga1	0.580851
Stat3	Ccdc122	0.58082
Elf2	Dnajc2	0.580815
Tead1	Commd6	0.580797
Gpbp1	Mbtps2	0.58075
Zfp758	Gm16253	0.580742
Nr2c2	Ankrd11	0.580739
Ikzf4	Cnpy4	0.580692
Fezf2	Fam21	0.580669
Nfil3	Msx1	0.580656
Carf	1600014C10Rik	0.580656
Ttf1	Adm	0.580648
Ybx3	Rev3l	0.580642
Jun	Exo5	0.5806
Mxd4	Fibin	0.580599
Klf7	Nucb2	0.580574
Msx1	Ptx4	0.580539
Tmf1	Pla2g6	0.580521
Rorc	Rpe	0.580514
Zfp667	Gm42840	0.580509
Ncor1	2810429I04Rik	0.580496
Zfp444	Krt8	0.580492
Zfp583	Id2	0.580486
Klf6	Sel1l3	0.580479
Tgif1	Itih5	0.580461
Olig1	Mog	0.580435
Zfp644	Mia3	0.580429
Nr4a1	Gabra2	0.580427
Nr2c2	Chd7	0.580422
Msx1	7330423F06Rik	0.580395
Rere	Trmt61a	0.58039
Gatad2b	Mis18bp1	0.580375
Nr1i3	Ano3	0.580345
Tshz2	4833427G06Rik	0.580327
Nr4a2	Trpm3	0.580318
Atf6	Olfr920	0.580305
Baz2b	C230096K16Rik	0.580225
Nanog	Pcnt	0.580207
Prox1	Tob1	0.580194
Rfx4	Dock10	0.580187
5430403G16Rik	Commd6	0.580185
Lcorl	Tgfbr2	0.580182
Ncor1	Rgcc	0.580176
Tef	Mad1l1	0.580117
Tef	Fmr1	0.580117
Msx1	Tyms	0.580105
Rora	Pdcl	0.5801
Gatad1	Nfkbia	0.580066
Ncor1	Pttg1ip	0.580066
Id3	Ubc	0.580049
Cebpz	4930525G20Rik	0.580048
Klf6	Neurl1b	0.580029
Mga	Socs3	0.580023
Cebpz	Kmt2e	0.580005
Zfp758	Zfp292	0.579987
Ddit3	Gm45110	0.579976
Zmat1	Peli1	0.579968
Gm14412	Tmbim1	0.579968
AI987944	Ppl	0.57996
Irx3	Vps36	0.57994
Zfp518b	Ddit4	0.579914
Zfp644	Bod1l	0.579914
Irf1	Gm44164	0.57991
Zfp955b	Rpusd4	0.579905
Id1	Slc6a6	0.579902
Prdm4	Msantd2	0.579888
Zfp110	Rock1	0.579888
Zfp91	Nasp	0.579886
Cebpz	Ncl	0.579877
Klf2	Il1a	0.579865
Zic2	Ivd	0.579849
Lyar	Egfl7	0.579848
Fos	Slc29a3	0.579777
Zfp110	Myo5c	0.579764
Foxp1	Sema3e	0.579743
Gpbp1	Peli1	0.579742
Mga	4930432E11Rik	0.579733
Zfp322a	Gadd45a	0.579715
Tsc22d3	Smchd1	0.5797
Id3	Cdh20	0.579694
Fos	Scly	0.579676
Dnajc2	Baalc	0.57966
Tef	Cfdp1	0.579643
Six6	Slc16a13	0.579625
Zbtb49	Cyr61	0.579621
Nr4a3	Mycbp	0.579616
Gpbp1	Gm11930	0.579604
Nanog	S100a6	0.579592
Zic1	Arhgap27os2	0.579585
Dbp	Cxcl12	0.579555
Foxc1	Pnmal2	0.579527
Zfp383	Chd2	0.579498
Zfp715	Smco4	0.579484
Zbtb21	Glmn	0.579469
Mef2c	Cdkn2d	0.579461
Cux1	Trf	0.579454
Dbp	Gm2756	0.579445
Zfp938	Zc3h13	0.579441
Hes1	Rgcc	0.579428
Dbp	Itga6	0.579415
Zfp955b	2810049E08Rik	0.579375
Foxp1	Ybx3	0.579362
Klf6	Tmem126a	0.579354
Ddit3	Fancf	0.57933
Cebpz	Rbp1	0.579263
Zfp799	Fam81b	0.579261
Nr1d2	Cdc34	0.579247
Foxo6	Ankrd26	0.579231
Usf3	Tyk2	0.579217
Zfp667	Cep290	0.579188
Rela	Anapc15	0.579169
2700081O15Rik	Dync1i2	0.579164
Tef	Taf12	0.579152
Nr4a2	Pcf11	0.579149
Fosb	Ctdspl2	0.579147
Ncor1	Prr15	0.579139
Dnajc2	Zfp282	0.57912
Sox4	Myo9a	0.579106
Zfp612	Rps15a-ps6	0.579095
Zfp292	Zfp667	0.579079
Lyar	Tmem212	0.579077
Nr2c2	Tmed5	0.579033
Cebpz	Sox4	0.579019
Tshz2	Pcdhga10	0.579019
Zhx1	Usf3	0.579017
Gzf1	Elavl2	0.579015
Jun	Tmem185b	0.579014
Junb	Klhl11	0.578999
Klf2	Mis18bp1	0.578999
Sox11	Tmem234	0.578998
Grhl3	Snora33	0.578992
Dmrta2	Pdzrn3	0.578976
Hhex	Aif1	0.578974
Tef	Gm14883	0.578966
Fosb	Braf	0.578966
Tox4	Kif23	0.57896
Dbp	Sbk3	0.578953
Ncor1	Tmem234	0.57892
Baz2b	Fktn	0.578892
Dach2	Jade1	0.578838
Rere	Sgcb	0.578773
Zfp780b	Gm38162	0.578745
Pou3f2	Dcdc2a	0.578728
Tox4	Rbm25	0.578726
Nr1d2	Rasa1	0.57872
Tfb1m	C1rl	0.578716
Id3	Iqgap2	0.578715
Camta1	Rora	0.578707
Nanog	Ikzf4	0.578701
Gatad1	Hspa1b	0.578649
Zic2	Tpm1	0.5786
Id2	Junb	0.578584
Arid4b	Mapk8ip1	0.578534
Ttf1	Gm11805	0.578524
Ikzf4	Nanog	0.578521
Irx3	Star	0.578508
2700081O15Rik	Neurl1b	0.578506
Zic2	Kcnn4	0.578477
Sp1	Ahsa2	0.578463
Foxp1	AI987944	0.57843
Hsf5	Guf1	0.578413
Zfp612	Mill2	0.578413
Nr2c2	Tsc22d3	0.578411
Lcorl	Spocd1	0.578391
Zfp786	Fut9	0.578388
Zfp799	Gm10827	0.578378
2610008E11Rik	Hist1h1c	0.57837
Ar	Mkrn2os	0.578355
Zfp408	Gm8844	0.578334
Pbrm1	Cachd1	0.578323
Six6	Slc39a6	0.578298
Id2	Csk	0.578273
Tox4	Slk	0.578259
Sox4	Tyk2	0.578253
Id2	Ifit1	0.578245
Mga	Cst3	0.578231
Id1	Cep126	0.578189
Gpbp1	Rgs19	0.57818
Dbp	Stat3	0.578153
5430403G16Rik	Vps52	0.578147
Zbtb7c	Sgcb	0.578133
Hivep1	3300002A11Rik	0.57813
Rfx4	Basp1	0.578107
Fos	2010015M23Rik	0.578104
Tfb1m	Ccdc78	0.578099
Maff	Trim33	0.57809
Cux1	Kcnk2	0.578034
Six6	Trerf1	0.57802
Tead1	Ccdc84	0.577985
Zeb2	Gm13056	0.577958
Dnajc1	Rps15a-ps6	0.577957
Nr1d2	Sncg	0.577911
Tox4	Fmc1	0.577899
Zfp91	Pak3	0.577891
Pou3f2	Wdr43	0.577883
Zfp780b	Tnpo2	0.577872
Tmf1	Nr4a3	0.577871
Tead1	Snapc5	0.577847
Zhx1	Rbks	0.577823
Foxp1	Pak3	0.577805
Gm14410	Anxa9	0.577795
Egr4	Rnf138rt1	0.577769
BC025920	Bzw2	0.577713
Foxp1	Dlk1	0.577684
Dbp	Mill2	0.57768
Nr1i3	Arl4a	0.577674
Mxd4	Rbm4	0.577664
Sox4	Pcdha11	0.577657
Irx3	Ciart	0.577647
Fos	Gm11772	0.577643
Usf3	Acp2	0.577626
Dbp	Stk32a	0.577603
Zhx1	Gm43609	0.577588
Id2	Rpn2	0.577583
Dnajc1	Apc	0.577553
Dnajc1	Snx30	0.577545
Id3	Rnf138rt1	0.577537
Nr4a1	Pola2	0.577529
Fosb	Eea1	0.57752
Klf2	A430027H14Rik	0.577513
Ar	Ildr1	0.577504
Elf2	H1f0	0.577497
Tef	B230112J18Rik	0.577449
Gatad1	Prune2	0.577424
Msx1	Btg2	0.577423
Tsc22d3	1700124L16Rik	0.577412
Ctcf	RP23-35L23.5	0.577408
Dnajc2	R3hdm1	0.577369
Tox4	Gm37780	0.577366
Msx1	Ptgds	0.577322
Elf2	Ppp1r9a	0.577318
Zfp950	Thap6	0.57731
Fosb	Asap1	0.577298
Sox4	Gm44860	0.577288
Tgif1	Dcdc2b	0.577277
Zfp945	Bod1l	0.577268
2610008E11Rik	Zfp786	0.577265
Gatad1	2410089E03Rik	0.577227
Baz2b	Smarcb1	0.577222
Jun	Gm11110	0.577213
Ddit3	Slc39a6	0.577202
Pax6	Taf5	0.577191
Atf6	Phf14	0.577187
Lhx1	Khdrbs2	0.57718
Zfp646	Scaf11	0.577168
Id3	U2surp	0.577146
Zfp292	Fbxl12os	0.577126
Zfp322a	C030034L19Rik	0.577121
Gzf1	Zfp646	0.577116
Tox4	Pum1	0.577094
Rora	Pnmal1	0.577091
Usf3	4933404O12Rik	0.57709
Pax6	Rpn2	0.577089
Pbrm1	Akap17b	0.577039
Zfp282	Traf1	0.577037
Pknox2	Cep290	0.577019
Zbtb7c	Txnip	0.577002
Gatad2b	mt-Rnr2	0.576985
Sox11	Btg2	0.576982
Rere	Ttf1	0.576944
Tfcp2	Phip	0.576938
Egr1	Plek2	0.576904
Tsc22d3	Hist1h4i	0.576902
Jun	Anxa9	0.57687
Carf	Paf1	0.576857
Nr1d2	Hes1	0.576855
Tsc22d3	Golga1	0.576853
Nr1d2	Rxfp2	0.576842
Nr1d2	Adipor2	0.576837
Zbtb17	Prcp	0.576821
Irf1	Cryab	0.576811
Maf	Wipi1	0.576789
Zfp945	Dnajc2	0.576761
Zfp667	Cachd1	0.576759
Fos	Pim3	0.576721
Msx1	Sdpr	0.576714
Egr1	Spin2c	0.576691
Rela	Jade1	0.576678
Klf4	Hsph1	0.576641
Ddit3	Fst	0.576627
Zfp91	Klhl11	0.576593
Zbtb37	Bbof1	0.576588
Rarb	Gm14231	0.576566
Fos	Slc44a3	0.576521
Pou3f2	Letm2	0.576493
Zfp383	Prdm4	0.576487
Foxp1	Kif24	0.576486
Gm5141	Limch1	0.576481
Atf3	S100a3	0.576474
Bhlhe40	Rhebl1	0.576464
Zfp91	Eya1	0.57646
Fosb	Ctdspl	0.576443
Zfp383	6430503K07Rik	0.576433
Egr1	Extl1	0.576425
Nr1d2	Ddx42	0.576423
Pou3f2	Msantd2	0.57642
Prdm4	4930525G20Rik	0.576411
Klf7	Anxa9	0.5764
Zfp612	Ntsr2	0.576398
Nr4a2	Habp4	0.576388
Zfp148	Tanc2	0.576379
2610008E11Rik	Phax	0.576323
Zfp292	Cdc37l1	0.576318
Atf6	Utp14a	0.576285
Foxo4	Rsl1d1	0.576275
Rfx4	Kdm5a	0.576253
Jun	Gm10260	0.576207
Nr4a3	Sfrp1	0.576186
Zfp961	Arl6ip4	0.57618
Dnajc1	9330162G02Rik	0.57617
Fosb	Abl2	0.576158
Zbtb7c	Clk1	0.576146
Nanog	Nmt2	0.576103
Prdm4	Kcnk2	0.576098
Camta1	Arpin	0.57605
Nanog	Pdss2	0.575995
Atf3	Eif5b	0.575938
Pms1	mt-Nd5	0.575913
Lyar	Gpalpp1	0.575903
Dbp	Smco4	0.575874
Mis18bp1	Arl6	0.575814
Zfp623	Mycbp	0.575789
Gpbp1	Per1	0.575786
Ybx3	Ccdc78	0.575771
Zbtb37	Cpe	0.575769
Pax6	Pex10	0.575763
Zfp938	Gas1	0.575753
Camta1	Plekhf2	0.575712
Zfp518b	Gm37499	0.575697
Camta1	Cacna1e	0.575665
Nanog	Gm20186	0.575661
Zic1	Junos	0.575657
Zfp644	Nktr	0.575653
Pax6	Noc3l	0.575645
Stat3	Pcbd2	0.575583
Nr1d2	Ankhd1	0.575572
Prox1	Slc7a2	0.575554
Elf1	Dkc1	0.575538
Zfp449	9330162G02Rik	0.57552
Nkx6-1	AF529169	0.57552
Dnajc2	9230114K14Rik	0.575466
Camta1	Thoc7	0.575445
Thap11	Mis18bp1	0.575429
Egr1	9230114K14Rik	0.575417
Baz2b	Iws1	0.575395
Mbtps2	Fnbp1l	0.575389
Zeb2	Lpp	0.57535
Bhlhe40	Gbp2	0.575344
Zfp148	Chordc1	0.575343
Tmf1	Ankrd12	0.575339
Stat6	Meg3	0.575309
Nr2c2	Add3	0.575272
Id2	Dtna	0.575263
Nr4a3	Fign	0.575228
Ncor1	Rtn4r	0.575207
Zeb2	Tagln	0.575199
Tef	Acp2	0.575169
Gatad1	Sepp1	0.575127
Klf7	Tex9	0.575108
Id2	Gpd2	0.575035
Arid5a	Gpx1	0.575021
Id2	Tmem57	0.575017
Maff	Pigh	0.574982
Pms1	Csmd1	0.574926
Sox4	Malsu1	0.574916
Zfp383	1700048O20Rik	0.574882
Zeb2	Id1	0.574869
Ctcf	2310030G06Rik	0.574863
Klf2	Rai2	0.574858
Ybx3	Rdx	0.57485
Msx1	Slc27a3	0.57484
Nr4a3	Gpd2	0.574835
Gatad1	RP24-163M14.1	0.57482
Jun	Ildr1	0.57482
Id2	C230096K16Rik	0.574803
Gpbp1	Sox4	0.574776
Jun	Osgin2	0.574774
Arid4a	Ttll13	0.574762
Zfp644	Srd5a1	0.574747
Fos	Trf	0.574729
Gm5141	Mat2a	0.574702
Gm5141	Mapk11	0.574658
Pou3f2	Hspa1a	0.57464
2610008E11Rik	Mllt3	0.574636
Zfp945	Camta1	0.574633
Ncor1	Mycbp	0.574629
Baz2b	Gadd45b	0.574626
Zfp292	Arid4b	0.574614
Dnajc2	Cfap53	0.574605
Tead1	Cacnb4	0.574593
Zfp148	Zic1	0.574588
Tmf1	0610012G03Rik	0.574577
Zfp444	Gm37034	0.574571
5430403G16Rik	Slc6a11	0.574541
Gpbp1	Golga7b	0.574538
Dnajc2	Ubiad1	0.574522
Mxd4	S100a4	0.574515
Bhlhe40	Rpe	0.574512
Lhx1	A930012L18Rik	0.574505
Zbtb21	Zfp106	0.574496
Bhlhe40	9230114K14Rik	0.574496
Nr4a1	Rlbp1	0.574479
Zfp407	Dtna	0.574471
Tox4	Kctd11	0.574462
Tsc22d3	Tpm4	0.574458
Zfp938	Zfand6	0.574439
2610008E11Rik	Zfp292	0.574438
Zbtb37	Ppm1k	0.574421
Ctcf	Taf7	0.574421
Zfp276	Arap2	0.574388
Jun	Gm7180	0.574379
Gatad2b	Aldh1a1	0.574376
Hivep1	Egr2	0.574349
Tmf1	Parvaos	0.574343
Zeb2	Ercc5	0.574301
Egr1	Gm43305	0.574283
Fos	Rpusd4	0.574253
Gatad2b	Ikzf1	0.574236
Klf6	Pum1	0.574214
Zfp623	Oxr1	0.574206
Elf1	Rassf9	0.574203
Zfp644	Taf12	0.574188
Id1	Nr2c2	0.574185
Zbtb37	Rab26os	0.574178
Zbtb7c	Rab6a	0.574168
Sox4	Hes1	0.57416
Arid2	A730056A06Rik	0.574158
Irf1	Vps25	0.574155
Dbp	Resp18	0.574143
Ybx3	Tmem67	0.574111
Klf2	Abl2	0.574086
Tfcp2	Zfp282	0.574078
Atf6	Gm38253	0.574071
Carf	Hp1bp3	0.574055
Ncor1	Gm16861	0.574048
Pms1	Ranbp6	0.574031
Gatad2b	D130019J16Rik	0.574012
2700081O15Rik	BC051019	0.573995
Zfp697	Creg1	0.573987
Zeb2	Mfsd7c	0.573979
Id3	Mag	0.573973
Gpbp1	Cd38	0.573938
Gatad1	Ubash3b	0.573931
Stat3	Limch1	0.573927
Atf3	Hba-a1	0.573915
Prox1	Acta2	0.57388
Atf3	Gm26582	0.573815
Usf3	Fam46a	0.573778
Ddit3	Hmgn5	0.573777
Nr4a1	2900011O08Rik	0.573749
Zfp644	Slc17a5	0.573745
2700081O15Rik	Tpm1	0.573737
Irf1	Pcf11	0.573723
Mbtps2	Pdzrn3	0.57372
Rorc	Akap8l	0.573714
Zfp91	Hmgb1-ps5	0.573714
Zbtb17	Nms	0.573679
Sp1	H3f3b	0.573645
Stat6	Sap30bpos	0.573608
Mbtps2	Etf1	0.573599
Zfp383	Parp11	0.573582
Baz2b	Elavl3	0.573581
Elf2	Thsd7a	0.573578
Pbrm1	Tmem245	0.573572
Atf3	Bzw2	0.573556
Nr4a3	Golga1	0.573553
Nr1d1	Prcp	0.573539
Junb	Mrpl57	0.573528
Rfx4	Zbtb37	0.573515
Nr1d1	RP23-248P8.1	0.573504
Zbtb49	Rbbp9	0.573499
Sp1	Rsf1	0.573438
Tshz2	3110009E18Rik	0.573425
Gatad1	Lrp3	0.573402
Arid4a	Plin3	0.573386
Hivep1	Stard9	0.573381
Gatad1	Mylpf	0.573374
Arid4b	1190002N15Rik	0.573345
Arid4b	Zfp407	0.573337
Zhx1	Zc3h13	0.573314
Dnajc1	4833412K13Rik	0.573313
Foxo4	Ndufa5	0.5733
Hes1	Cacna1s	0.573293
Zfp433	Ccdc28b	0.573283
Nr1i3	Tshz2	0.573276
BC025920	Hyi	0.573232
Zfp667	Reep1	0.573232
Arid4a	Ddit3	0.573226
Tshz2	Zfp612	0.573221
Rora	Dusp4	0.573211
Zbtb7c	Arid2	0.57321
Ybx3	Ttf1	0.573206
Fosb	Gm43609	0.573199
Fos	Mfn2	0.573194
Pou3f2	Ifi27	0.573142
Fosb	Taf5l	0.57314
Zhx1	Dmd	0.573134
Tead1	Tspan5	0.573129
Sox11	Neat1	0.573127
Sox4	Tpm4	0.57312
Zfp623	Zbtb17	0.573102
Klf2	Kif21a	0.573097
Zeb2	Gprasp1	0.573059
Ttf1	Hspb11	0.57301
Fezf2	Zc3h15	0.572999
Zmat1	Atf6	0.572987
Dnajc1	Grhl3	0.572982
Fosb	Mga	0.572981
Id3	Tbl1x	0.572965
Ncor1	Ddit4	0.572919
Klf6	Kifc2	0.572918
Klf4	Ednrb	0.572867
Zfp667	Synj2bp	0.572852
Gatad2b	Ucma	0.572837
Rorc	Phip	0.572808
Zfp292	1700112E06Rik	0.572801
Zfp444	Rock1	0.572769
Foxp1	Sgcb	0.572766
Sox4	Hsph1	0.572757
Zfp780b	Impad1	0.572736
AI987944	E130317F20Rik	0.572728
Zfp955b	Sncg	0.572709
Fosb	Nktr	0.572705
Pou3f2	Glg1	0.572702
Ctcf	Gm28791	0.572679
Maf	Crip1	0.572675
Prdm4	Palb2	0.572646
Cebpz	Fgf7	0.572645
Zic1	Cryab	0.572631
Zfp407	Zfp292	0.572621
Dnajc1	Rorc	0.572621
Carf	Gpr4	0.572601
Ybx3	Nr4a1	0.572594
Zfp644	Gm16221	0.572589
Rela	Phex	0.572582
Hes1	Smim7	0.572572
Ncor1	Zfp715	0.572533
Dnajc2	Btbd9	0.572485
Ttf1	Gpr137c	0.572481
Klf2	Penk	0.572475
Fosb	Gm43223	0.572458
Bhlhe40	2210016L21Rik	0.572447
Prox1	Ntsr2	0.572443
Fosb	Mpp5	0.572435
Sox11	Cd38	0.572427
Fos	Trit1	0.572398
5430403G16Rik	Gm10501	0.572363
Atf3	Ubap2l	0.572342
Arid5a	Nemf	0.572319
Id2	Hmgn5	0.572315
Ybx3	Herc1	0.572301
Arid4b	Mcl1	0.572295
Zfp282	Celf2	0.57229
Dnajc1	RP24-95N3.3	0.57228
Nr4a1	Zfand6	0.572232
5430403G16Rik	Upf3b	0.572228
Camta1	Adm	0.572205
Zfp780b	Tnpo3	0.572205
Zfp644	Zfp276	0.572193
Zmat1	Tmem234	0.572161
Jun	Rsf1	0.572161
Ctcf	Map1a	0.572158
Ctcf	Krt77	0.572156
Gatad2b	Cxxc5	0.572144
Tead1	4930417H01Rik	0.572144
Lhx1	Cacna1e	0.572132
Rora	Cntnap4	0.572105
Zfp971	Ahsa2	0.572103
Atf3	Elavl3	0.572097
Tox4	Dync1i2	0.572081
Zfp148	Gm15893	0.572073
Junb	Ranbp3	0.572066
Sox11	Tab2	0.572062
Dnajc1	Primpol	0.572057
Gatad1	Apoc1	0.572049
Zfp644	Txnip	0.572036
Cebpz	Slc16a7	0.572022
Mxd4	Ppp1r13b	0.572016
Zbtb37	Zc3h13	0.571995
Zfp697	Sdhb	0.571992
Zfp945	Tchh	0.571977
Gzf1	Arap2	0.571935
Pou3f2	C3	0.57193
Tef	Ano3	0.571927
Foxo4	Slc7a10	0.571894
Rora	Ppp1r21	0.571886
Fosb	Phf20l1	0.571843
Olig1	Rbm4	0.571817
Fos	Adprm	0.57181
Nr1d2	Hbegf	0.571796
Trerf1	Tab2	0.571794
Nr1d2	Prkcd	0.571791
Gm5141	Pdcd5	0.571777
Sox4	Zfp433	0.571772
Zfp667	Eps8	0.571726
Zbtb21	Smc2	0.571709
Dbp	Rdh5	0.571702
Tef	4921531C22Rik	0.571702
Irf1	Gm14450	0.571698
2700081O15Rik	Mapk11	0.57169
Rorc	Aldoc	0.571682
AI987944	Ankrd12	0.571681
Zfp938	Eif5b	0.571675
Foxo4	1600014C10Rik	0.571648
Nr4a1	Ptger1	0.571624
Camta1	Pkp4	0.571605
Arid4a	Zfp462	0.571575
Gatad1	Scaf11	0.571574
Cux1	Etf1	0.571546
Zmat1	Cep126	0.571519
Zfp282	Hyi	0.571514
Dnajc1	Foxo4	0.571506
Gatad1	Zfp36	0.571494
Elf2	Rsl1d1	0.571491
Ybx3	Ppat	0.571476
Gatad2b	Ppm1a	0.571461
Zfp91	Cd83	0.571461
Klf4	Dhx58	0.571444
Jun	Plau	0.571437
Zfp612	Gm10801	0.571433
Tshz2	Tnpo2	0.57138
Egr1	Slc26a3	0.571366
Zmat1	Dnajc2	0.571364
Zfp874b	Scg3	0.571347
Zfp612	Chordc1	0.571344
Pbrm1	Aga	0.571321
Rora	Igsf10	0.571312
Zfp646	mt-Nd5	0.571308
Atf3	Pnoc	0.571286
5430403G16Rik	Swt1	0.571283
Zbtb17	Rsf1	0.571277
Klf6	Rsrc2	0.571266
Nr4a3	Nubp2	0.571219
Mef2c	Gm15459	0.571208
Foxp1	Plod2	0.571206
Tox4	Ranbp3	0.571187
Carf	Gm16415	0.571153
Tead1	Mief1	0.571147
Thap11	Pms1	0.571144
Tox4	Nemf	0.57113
Gatad2b	Acy3	0.571113
Rora	Slit2	0.571099
Dnajc2	Qdpr	0.571098
Zfp612	Uprt	0.571071
Sox11	Dync1i2	0.571066
Gzf1	Atf3	0.571047
Rarb	Pnrc1	0.571044
Mxd4	Gpatch11	0.571013
Id1	Fam73b	0.571003
Zeb2	Klf6	0.570989
AI987944	Cep83	0.570988
Hes1	Bod1l	0.570985
Tsc22d3	Fam184a	0.570972
Nr4a2	Ifi27	0.570959
Lcorl	Med19	0.570938
Nr4a2	1700025G04Rik	0.570927
Nr2c2	Trerf1	0.570915
Zfp110	Uprt	0.570895
Tsc22d3	Csk	0.570876
Camta1	Mrpl55	0.57086
Zfp110	Cacna1s	0.570841
2700081O15Rik	2810474O19Rik	0.570831
Gatad2b	Dach2	0.570794
Gm5141	Kcnn4	0.570754
Lyar	Sytl5	0.570724
Fos	Gm44164	0.570702
Gzf1	Asb6	0.570685
Elf2	Hist1h1e	0.570681
Rora	Tox4	0.570676
Zic1	Gm13056	0.570674
Ar	Nipbl	0.57065
Camta1	Incenp	0.570649
Zfp449	Pik3ca	0.570646
Camta1	Rnf157	0.570638
Fezf2	Kdelr1	0.570626
Ncor1	Mief1	0.570619
5430403G16Rik	Clip1	0.570618
Zfp715	Josd1	0.570612
Mxd4	Ocrl	0.570608
Zscan2	Ccdc112	0.57059
Zfp971	Slc4a4	0.570588
Egr1	Prkd1	0.570575
Tef	Ccdc78	0.570563
Dnajc1	Dusp4	0.570552
Zfp148	Arid5a	0.570523
Ncor1	Spag1	0.570488
Sox11	Zcchc17	0.570471
Id2	Ddx42	0.57047
Zfp799	Sfi1	0.570463
Id1	Gpx1	0.57045
Zfp148	Cdkn1c	0.570435
Nkx6-1	Apex2	0.570434
Gm14410	1700024G13Rik	0.570428
Sox4	3110009E18Rik	0.570417
Arid4b	Chd2	0.570389
Fosb	Thrap3	0.570351
Mga	Gm11110	0.570285
Zfp644	Chac2	0.57028
Id3	Gm15670	0.57027
Nr4a1	Asb6	0.570268
Nr1d1	Snx10	0.570261
Rora	Dnajc28	0.570254
Junb	Hirip3	0.570232
Irx3	Mir99ahg	0.570232
Klf6	Wipi1	0.570221
Ttf1	Zfp874b	0.570184
Tox4	Gm26532	0.57018
Zbtb7c	Krt8	0.570166
Pbrm1	Prcp	0.570161
Prox1	Serpinb6b	0.570149
Olig1	Ppm1a	0.570141
Arid2	Dagla	0.570127
Zfp955b	Prkar2a	0.570115
Mxd4	Zfp786	0.570109
Id2	Mrpl57	0.5701
Nr4a3	Zc3hav1	0.570096
Dbp	Gm37310	0.570056
Rfx4	Rpe	0.57005
Zfp612	Agt	0.569998
Gatad2b	Rhebl1	0.56993
Zhx1	Gm340	0.569923
5430403G16Rik	Rell1	0.569901
Id3	Gdf15	0.569867
Nr4a1	Rarres1	0.569865
Tmf1	Havcr2	0.569811
Irx3	Tshz2	0.56977
Sox4	Hmgb1-ps5	0.569756
Dbp	Nms	0.569754
Baz2b	Igfbp5	0.569724
Stat6	Gm12353	0.569717
Ikzf4	Nlrx1	0.569712
Nr1d1	Habp4	0.56969
Fos	Gm38214	0.569634
Irf1	Cdca8	0.569633
Fos	Gas1	0.569628
Baz2b	Pnmal1	0.569606
Ddit3	Gm9034	0.569601
Fosb	Eps8	0.569577
Zfp646	Nop14	0.569566
Lyar	Colec12	0.569549
Fezf2	Chd2	0.569518
Egr1	Uaca	0.56951
Fosb	2310039H08Rik	0.569506
Zfp433	Ifitm3	0.569498
Elf2	Ednrb	0.569471
Nr4a1	Aga	0.569426
Ddit3	Pcdh7	0.569375
Ncor1	Zfp623	0.569366
Camta1	Enpp2	0.56936
Msx1	Trem2	0.569353
BC025920	Sema3e	0.569345
Atf6	Dpy19l3	0.569318
Elf2	Adh5	0.569305
Sp1	Hebp2	0.569299
Zfp644	Gm12276	0.569297
Id1	Ncor1	0.569281
Gatad1	Pds5b	0.569258
Zfp383	C1qb	0.569239
Id3	Fam46a	0.569174
Six6	Adh5	0.56917
Foxp1	Cryab	0.569158
Zfp945	Egr2	0.569116
Stat6	Rbp1	0.569096
Gm5141	Zmym6	0.569094
Baz2b	Kctd7	0.569093
Zfp874b	Nab1	0.56909
Tsc22d3	Irs2	0.569081
Zfp91	Ccdc13	0.569072
BC025920	Iqca	0.569047
Foxp1	Mpp4	0.569036
Zfp938	Snhg5	0.569035
Zfp518b	Junos	0.56902
Foxp1	Krt18	0.568999
2700081O15Rik	Ddx56	0.568999
Zfp612	Tshz2	0.568991
Camta1	Acta1	0.568984
Ctcf	4932438H23Rik	0.56895
Gm5141	Syp	0.56895
Zfp667	Uqcrh-ps2	0.568941
Ar	Rnf168	0.568889
Gm14412	Thap11	0.56888
Zeb2	mt-Ts2	0.568876
Dnajc2	Cep162	0.568872
Atf6	Lpo	0.568869
Zfp444	Gm44164	0.568796
Tef	Gpc3	0.568786
Zfp148	Krt8	0.568783
Zfp322a	Atp1a3	0.568782
Irf1	Itm2a	0.568779
Fos	Rora	0.568775
Dmrtc1a	Pelo	0.568768
Ikzf4	Gm8837	0.568754
Klf6	Maf	0.568745
Rfx4	Ttc4	0.568743
Lyar	Fam184a	0.568727
Nr1d2	Slc46a1	0.568696
Tfcp2	Apc	0.568693
Zfp408	RP23-198F6.2	0.568681
Zfp780b	Smc2	0.568661
Zfp292	Fbxo32	0.56866
Nkx6-1	Baz1b	0.568647
Zfp612	Trh	0.568646
Zfp950	Apobec2	0.568634
Foxp1	Pcsk2	0.568589
Ncor1	Il6ra	0.568577
Mbtps2	Arid4b	0.568548
Pms1	Htatsf1	0.568546
Tead1	Gbp7	0.568491
Fos	Gm37874	0.568446
Tef	Mrps18b	0.568443
Sp1	Clspn	0.568442
Tmf1	Prr14	0.568434
Id1	Med19	0.568415
Bhlhe40	Tbl1x	0.568413
Nr4a1	Rpl13-ps5	0.568403
Rere	Smim7	0.568396
Zfp644	Gprasp1	0.568348
Foxp1	Nanog	0.568335
Arid4b	Colgalt1	0.568333
Tead1	Six6	0.568329
Egr1	Fn3k	0.568326
Zfp148	Gm23445	0.568315
Zfp945	Lig1	0.568287
Cux1	Chd7	0.568279
Tfcp2	RP23-198F6.2	0.56827
Klf4	2310033P09Rik	0.568264
Fos	1700001G11Rik	0.56826
Mxd4	Tmem132a	0.568254
Dnajc1	Cxcl12	0.56824
Zfp444	Scarf2	0.568191
Mxd4	H1f0	0.56819
Klf7	Pllp	0.568171
Rfx4	Pank3	0.568169
Klf4	Rhbdd3	0.568133
Zfp612	Arid4b	0.568132
Zfp433	Egr2	0.568121
Fosb	Cacna2d4	0.568118
2700081O15Rik	Gpalpp1	0.568112
Gatad1	Gm12540	0.568089
Rfx4	Map9	0.568071
Mbtps2	Atad2b	0.568052
Fosb	Wipi1	0.568046
Mbtps2	Tpr	0.567991
Ctcf	Dixdc1	0.567987
Zbtb17	Naa15	0.567981
Zfp938	Ncl	0.567972
Fosb	Zrsr2	0.567932
Gatad2b	2210011C24Rik	0.567901
Zfp91	Hhex	0.567894
Gatad2b	Dmrtc1a	0.567883
Thap11	Erc2	0.567874
Trerf1	Cacna2d4	0.567866
Camta1	Pms1	0.56786
Atf6	Gpc3	0.567845
Carf	Trp53bp2	0.567842
Egr1	Fermt2	0.567841
Tfb1m	Palb2	0.56781
Hes1	Ces1d	0.567784
Lyar	Map9	0.567752
Zfp518b	Pdcd5	0.567751
2700081O15Rik	Dusp5	0.567717
Stat6	Zfp472	0.567664
Nr1d2	Tox4	0.567663
Zfp148	Gm5311	0.567641
Bhlhe40	Rpl35	0.567629
Sp1	Fabp5	0.56762
Mxd4	Arhgap18	0.567609
Zhx1	Oxr1	0.567603
Zfp945	Jakmip2	0.56758
Atf3	Dnaaf1	0.567557
Nr4a1	Grasp	0.567552
AI987944	Brf1	0.567541
Ikzf4	Cyr61	0.567537
Msx1	Dock10	0.567536
Ybx3	Btbd17	0.567509
Zbtb49	Ppp1r10	0.567467
Nkx6-1	Atrx	0.567463
Rela	Meg3	0.56746
Tgif1	Cdc34	0.567455
Ybx3	Kifc2	0.567436
Six6	Erlec1	0.567429
Ncor1	Ctdspl2	0.567427
Nr2c2	Top2b	0.567425
Gm14443	Prdm4	0.567412
Tgif1	Tmem212	0.5674
Zfp654	Impad1	0.567364
Nr2c2	Epb41l4a	0.56735
Zfp276	Ccdc146	0.567349
Sox4	Rnf20	0.567343
Dbp	Ccdc28b	0.567333
Egr1	Colec12	0.567314
Gpbp1	Ralgps1	0.567274
Camta1	Extl1	0.567243
Zfp955b	Inafm1	0.567236
Zfp950	Timp4	0.567217
Pbrm1	Gm10335	0.567211
Elf2	Ifih1	0.567209
Fosb	Gpr137c	0.567208
Trerf1	RP24-156M16.2	0.567204
Stat3	Msantd4	0.567195
Stat6	1110019D14Rik	0.567191
Gm5141	Sbno2	0.56718
Dbp	RP23-74O12.6	0.567175
Hes1	Gm13743	0.56716
Id3	Gimap6	0.567159
Zfp433	Sh3bp2	0.567158
Mbtps2	Ubap2l	0.567154
Zfp91	Nr4a2	0.567153
Nr4a1	Slmap	0.567143
Ddit3	Meg3	0.567137
Zfp950	Zic2	0.567136
Ncor1	Med19	0.567125
Klf7	Map9	0.567115
Klf7	Mill2	0.567076
Ctcf	Gm26881	0.567057
Nr1d2	Sdpr	0.567032
Nr4a2	Rgs4	0.567016
Klf4	Htatsf1	0.567008
Dach2	Per2	0.566971
Maf	2610035F20Rik	0.566962
Arid2	Gm9034	0.566886
Zfp408	P4ha2	0.566885
Dnajc2	Ankrd11	0.566876
Lcorl	Mrpl57	0.566874
Ddit3	Ankrd11	0.566865
Zfp518b	Tmtc4	0.566856
Klf2	Hist1h1e	0.566837
Usf3	Iws1	0.566814
Elf1	Asap1	0.566811
Trerf1	Mttp	0.566767
Dnajc1	Nrxn1	0.566748
Prox1	Kmt2e	0.566732
Fos	Gk	0.566715
Junb	Pllp	0.56671
Zbtb17	Slc29a3	0.566709
Rora	Chrac1	0.566694
Carf	Arid4a	0.566674
2610008E11Rik	4833427G06Rik	0.566667
Dnajc2	Zcchc17	0.566666
Foxc1	Gm6065	0.566651
Elf1	Pnn	0.566611
Sox4	Ahi1	0.566596
Ikzf4	Rai2	0.566596
Rela	Rock1	0.566581
Ikzf1	Vegfc	0.566565
Rora	Thoc7	0.566553
Nr1d1	Cnn1	0.566552
Rora	Rab6a	0.566539
Bhlhe40	Zic1	0.566519
Elf2	Baalc	0.566514
2610008E11Rik	Hnrnpr	0.566512
Sox11	Stk32a	0.566493
Ybx3	Ccdc88a	0.566483
Dbp	Rpl35	0.566481
Arid4a	Sept7	0.566455
Zfp945	Srrm4	0.566441
Zfp583	Ecm2	0.566439
Cux1	Unc5c	0.566437
Rorc	Rbp1	0.566429
Zmat1	1190002N15Rik	0.566426
Hes1	Maml3	0.566426
Zhx1	Ccdc25	0.566421
Nkx6-1	4930525G20Rik	0.566406
Zfp623	Prrc2c	0.566404
5430403G16Rik	Gng11	0.566394
Ncor1	Meg3	0.566392
Zfp408	Lsm14a	0.566352
Zfp449	4833412K13Rik	0.56635
Jun	Scarf2	0.56635
Zic2	Bptf	0.56634
Zfp148	Gm37499	0.566298
Tef	Grasp	0.566289
Fos	RP23-397L11.3	0.566267
Klf6	Ccny	0.56626
Id1	Tescl	0.566234
Rere	Mob1b	0.566234
Pou3f2	Hist1h1e	0.566232
Gatad2b	Sfxn1	0.566221
Zfp758	Zfp282	0.566212
Irf1	4931428F04Rik	0.566208
Klf2	Fam184a	0.566203
Olig1	Rgs5	0.5662
Stat6	Gm26384	0.566194
Atf3	Fam46a	0.566192
Zfp780b	Swt1	0.566177
Rere	Myo9a	0.56617
Zmat1	Tcerg1	0.566145
Trerf1	Msx1	0.566118
Zmat1	Nktr	0.566111
Hes1	Bcl9l	0.566084
2700081O15Rik	Rtn4r	0.566083
Tshz2	Sox4	0.566075
Foxp1	Lage3	0.566072
Sox11	Gm37584	0.566063
Tsc22d3	Gm3745	0.566062
Klf6	Gatm	0.566007
Sox11	Chordc1	0.565978
Arid5a	Egr2	0.565977
Elf2	Ccny	0.565962
Ctcf	Anxa8	0.56594
Klf6	Golga1	0.565936
Ybx3	2810004N23Rik	0.565935
Dbp	Adgrf5	0.565931
AI987944	Synj2bp	0.565925
Baz2b	Ccdc146	0.565876
Zfp449	Id2	0.565864
Zfp654	Smlr1	0.565854
Ctcf	Tspan5	0.565835
Zfp91	Avp	0.56583
Zfp282	Mxd4	0.565826
Dnajc1	Brd3	0.565803
Baz2b	Sh3bp2	0.56576
Zeb2	Adipor2	0.565745
Zfp644	Gm20186	0.565741
Tmf1	Tmem234	0.565735
Zfp808	Mtus2	0.565699
Dach2	Hspb1	0.565695
Klf6	Taok3	0.565685
Six6	Basp1	0.565682
Cux1	Ddx56	0.565645
Pbrm1	Cited2	0.565623
Zfp612	Hirip3	0.565616
Zfp623	Gbp2	0.565615
Sox11	Trem2	0.56557
Tgif1	Jade1	0.565559
Arid4b	Adm	0.565543
Zfp623	Nes	0.565542
Zfp444	Kbtbd3	0.565526
Jun	Gm38214	0.565526
Elf1	Sepp1	0.565477
Nr4a2	Itm2a	0.565464
Klf2	Ptp4a1	0.565459
Id1	Kcnk2	0.565417
Zhx1	Smc1a	0.565412
Rfx4	Pappa2	0.565385
Junb	Pdlim5	0.56538
Baz2b	Dzank1	0.565363
Zbtb17	Slco1c1	0.565347
Zfp950	Rrbp1	0.565313
Ttf1	RP23-74O12.6	0.565303
Zfp282	Phip	0.565264
Ncor1	Pcnt	0.56524
Dnajc1	Akap17b	0.565217
Zic1	Ddit3	0.565194
Gatad2b	Tpm1	0.565113
Nr4a3	Arid5a	0.565099
Maf	Ctdspl	0.565088
Nfil3	Laptm5	0.565035
Ncor1	Ppat	0.565014
Mbtps2	Mad1l1	0.565014
Egr1	Gm2756	0.565005
Egr1	BC037032	0.564997
Zfp938	Hhatl	0.56499
Zfp110	Mlec	0.564984
Klf7	Ubn2	0.564975
Gatad1	Socs3	0.564972
Mis18bp1	Zfp36	0.564969
Zfp972	BC025920	0.564967
Prox1	Cdh15	0.564956
Klf2	Ecm2	0.564955
Pbrm1	Slc25a32	0.564906
Zeb2	4833427G06Rik	0.564892
Ncor1	Rsph3b	0.564883
Klf4	Rrbp1	0.564862
Ctcf	Polh	0.564854
Ddit3	Akap9	0.56485
Rora	Nkapl	0.564836
Nr4a3	Junb	0.564827
Mxd4	Ankrd49	0.564825
Nfil3	Zfp839	0.56482
Zfp955b	Gbp7	0.56479
Lyar	mt-Rnr2	0.564784
Sox4	Gm14379	0.564784
Msx1	Gpatch11	0.564775
Nr1d2	Ahi1	0.564772
Ikzf1	Tyrobp	0.564765
Six6	Reep1	0.564764
Mxd4	Fnbp1l	0.564741
Rere	Apod	0.564693
Fosb	Gm37879	0.564677
Tsc22d3	Ccdc78	0.564668
Foxo4	Gm6500	0.564651
Lyar	Gm11508	0.56465
Foxc1	Gm26917	0.564609
Camta1	Tceal5	0.564608
Arid4b	Peli1	0.564603
Zmat1	Srd5a1	0.564589
Foxo4	Msl3	0.564563
Tgif1	Plod2	0.564534
Nkx6-1	Gm26803	0.564526
Rora	Sfxn1	0.564525
Tfcp2	Smap1	0.564518
Nr4a1	Gm37699	0.564497
Msx1	Atp1b1	0.564486
Gm12258	Azi2	0.564478
Elf2	Fam133b	0.56447
Irf1	Gm11285	0.564465
Spi1	Ptn	0.564421
Rora	Gm14698	0.564382
Zbtb37	Tnpo3	0.564357
Klf2	Cdca7	0.564353
Tgif1	Kif21a	0.564336
Ddit3	Fgf7	0.564307
Mxd4	Zfand6	0.564264
Zfp292	A930007I19Rik	0.564263
Dnajc2	Stx1b	0.564241
Rela	Apc	0.564215
Ncor1	Palb2	0.564162
Irx3	Dnah11	0.564152
Six6	Katna1	0.564132
Mga	Zfp955b	0.564102
Dbp	Gm6517	0.564102
Id3	Pank3	0.564091
Arid4b	Psmd5	0.564073
Junb	Lix1	0.564058
Arid4a	Cfdp1	0.564046
Id1	Irak1	0.563992
Zic1	Flii	0.563977
Rela	Rlbp1	0.563966
Gm12258	Efemp2	0.563953
Egr2	Cntrl	0.563923
Tmf1	Osbpl1a	0.563911
Zfp623	Abl2	0.563905
Gpbp1	Dennd1c	0.563879
Junb	Lrmp	0.563868
Maff	Gm6065	0.563852
Nanog	Nppc	0.563813
Ddit3	Phf14	0.563792
Gatad2b	Anxa9	0.56378
Ncor1	Gm42617	0.563775
Arid4b	Btg2	0.563768
Zfp654	Adssl1	0.563745
Zbtb37	Cntrl	0.563744
Zfp950	Manf	0.563729
Zfp646	Actc1	0.563718
Dbx2	Nppc	0.563685
Jun	Rfesd	0.563645
Erg	Vps36	0.563641
Hivep1	Scaper	0.56362
Cebpz	Atp13a4	0.563583
Mxd4	Gm44950	0.563575
Cebpz	Abat	0.563574
Gatad1	Nr4a3	0.563541
5430403G16Rik	Jun	0.563526
Tef	2310033P09Rik	0.563517
Zfp383	Camta1	0.563504
Fos	Bcl9l	0.563468
Zbtb7c	Gm16499	0.563458
Klf4	Dnah11	0.563452
Tef	Phex	0.563444
Tmf1	Zfp462	0.56343
Zfp945	Htatsf1	0.56341
Gzf1	Pcf11	0.563407
Tgif1	Msantd4	0.563362
Mxd4	Gm26582	0.563348
Nr4a1	Sh2d5	0.563327
Zic1	Rxfp3	0.563323
Id1	Camta1	0.56331
2610008E11Rik	Pcdha11	0.563249
Zfp444	4833411C07Rik	0.563207
Dnajc2	6720489N17Rik	0.563172
Id1	Txk	0.563165
Zfp148	Ifitm3	0.563162
Klf4	Phf20l1	0.563095
Zfp644	Tia1	0.563064
Atf3	Prpf38b	0.563038
Atf3	Pum1	0.563014
Zic1	Jade1	0.563012
Irx3	Parp4	0.56299
Atf6	Mob1b	0.562988
Rela	Ifrd1	0.562986
Id3	Hmgb1-ps5	0.562979
Zfp276	Sec63	0.562978
Zfp667	Gm33366	0.562936
Ddit3	Rgs5	0.562932
Klf6	Zfp799	0.562915
Pou3f2	Gm7598	0.562906
Sp1	Pkp4	0.562886
Rorc	Rhob	0.56288
Zmat1	Mss51	0.562879
Zfp472	Marc2	0.562866
Zfp950	Tshz2	0.562844
Tgif1	Maf	0.562799
Zbtb7c	Ddit4	0.562786
Gatad2b	Myh11	0.562774
Nr4a2	Hnrnpr	0.562771
Mga	Adssl1	0.562761
2700081O15Rik	Ccnl1	0.562755
Nr4a1	Ccdc110	0.562753
Zfp292	Vip	0.562744
Lyar	Cryab	0.562724
Irx3	Mob1b	0.562721
Atf3	Smim10l1	0.562701
Ctcf	Crybb1	0.562641
Zfp646	Wdr91	0.56263
Id2	Dusp28	0.562626
Nr1d2	Inhba	0.562588
Jun	Tatdn1	0.562581
Tgif1	Cux1	0.562549
Camta1	Rbm48	0.562542
Zfp282	Kif6	0.562532
Zfp780b	Golgb1	0.562531
Tshz2	Col9a1	0.562523
Klf6	9130011E15Rik	0.562514
Gpbp1	Zmat1	0.562495
Zfp444	Myo5c	0.562478
Id2	Fam160a2	0.562471
Atf3	Mettl18	0.562468
Zfp644	Mllt3	0.562433
Cebpz	Bms1	0.562412
Egr1	Atg4a	0.562407
Ybx3	Cep126	0.562378
Arid4a	Dynlt3	0.562375
Atf6	Pcbd2	0.562358
Grhl3	Id3	0.562358
Gatad1	Cask	0.56235
Id1	Thoc2	0.562319
Fosb	1500009L16Rik	0.562297
5430403G16Rik	Pdcl	0.562254
Gpbp1	Srrm4	0.562172
Sox4	Krt18	0.56215
Sox4	U2surp	0.562132
Elf2	Fam81b	0.562114
Zfp91	Gm34294	0.562093
Id1	Ccny	0.562085
Zic1	A230107N01Rik	0.562065
Foxp2	Rpl26-ps3	0.56206
Arid5a	Fam76a	0.562048
Zfp91	Slc36a1	0.561983
Dbp	Prpf40a	0.561983
Irx3	B930095G15Rik	0.561974
Pbrm1	Kmt2e	0.561968
Ttf1	Phxr4	0.56196
Gatad2b	Bms1	0.561946
Fos	Hebp2	0.561932
Nr4a1	Chrac1	0.561927
Zfp110	Pde8a	0.561915
Pbrm1	Gm10501	0.561898
Pbrm1	Nostrin	0.561859
Dbp	Cfdp1	0.561842
Thap11	Sergef	0.561834
Zfp282	Synj2bp	0.561833
Zbtb21	Arl6	0.561829
Ikzf1	Rfesd	0.561821
Olig1	Slc30a10	0.56179
Cebpz	Katna1	0.561775
Id2	Pum1	0.561754
Zfp623	Pik3ip1	0.561741
Tef	0610012G03Rik	0.56174
Zfp938	Txnip	0.561718
Nkx6-1	Ces1d	0.561718
Zfp518b	S100a4	0.561707
Bhlhe40	2610507B11Rik	0.561706
Nfil3	mt-Ti	0.561698
Cebpz	Ccdc25	0.561697
Zfp758	Ninj2	0.561696
Fosb	Oas1c	0.561682
Tox4	AI504432	0.561674
Msx1	Tmem150c	0.561667
Fosb	Phf21a	0.561666
Mga	Ptpn6	0.561665
Sox11	Gm5870	0.56166
Maff	Arid5a	0.561637
Zfp612	Gabra2	0.561623
Gpbp1	Ermn	0.561619
Zfp874b	Ubn1	0.561592
Ikzf4	Fam81b	0.56156
Jun	Npm3	0.561559
Arid4a	Gm28929	0.561517
Baz2b	Gas1	0.561499
5430403G16Rik	Naa15	0.561487
Zfp612	Lyg2	0.561471
Gatad1	Gm37376	0.561457
Gm12258	Shroom1	0.561449
Zfp444	Ccdc146	0.561434
Ctcf	Slk	0.561399
Nr4a3	Gm14379	0.561369
Tsc22d3	Cryab	0.561359
Arid4b	Slc16a6	0.561323
Zfp276	Tmem117	0.56132
Egr1	Trmt6	0.561319
Elf1	Ergic2	0.561309
Zmat1	Gm16253	0.561306
Tshz2	Kmt2e	0.561304
Zfp623	Ube3a	0.561297
Zfp91	Foxp1	0.561292
Ddit3	Hist1h4h	0.561288
Nr1d1	Appl1	0.561274
Nr1d2	Tpm4	0.561264
Bhlhe40	Dnajc1	0.561263
Klf4	Cpe	0.561262
Junb	Elovl1	0.56126
Baz2b	B2m	0.561253
Gpbp1	Plin3	0.561249
Foxo4	Pllp	0.56119
Junb	Plch1	0.561175
Junb	4930451G09Rik	0.561166
Rere	Gm26814	0.561142
Mxd4	Slc12a2	0.561069
Tcf24	Sgcb	0.561065
Mga	Hspa5	0.561055
Zhx1	Trmt6	0.561043
Gpbp1	Top2b	0.561035
Tmf1	2900052N01Rik	0.56102
Rorc	U2surp	0.561006
Hivep1	Dnaaf1	0.560999
Tsc22d3	Sirt7	0.560998
Gatad1	Rgs17	0.560994
Cebpz	Irs2	0.560992
Nr2c2	Cldn11	0.560983
Jun	1500015O10Rik	0.560958
Zfp644	Tmem106a	0.560942
Sox11	2310033P09Rik	0.560932
Maf	Htatsf1	0.560927
Ncor1	Gm14231	0.56092
Zfp972	Ube3a	0.560834
Zic2	Iws1	0.56077
Zfp91	Thsd7a	0.560768
Zfp786	Sox4	0.560744
Sox4	Vps52	0.560737
Zfp786	Msx1	0.560657
Camta1	Mill2	0.560639
Arid2	Nipbl	0.560638
Junb	Srpr	0.560623
Zmat1	Bcas1	0.5606
Zbtb17	Larp7	0.560581
Zfp91	Ctage5	0.560574
Nr1d2	Med19	0.560545
Ctcf	Oxr1	0.56054
Zfp282	Rock1	0.560535
Jun	Snx24	0.560522
Dnajc2	Klf7	0.560519
Ascl4	Plod2	0.560511
Zfp938	Pum1	0.560502
Foxp1	Soga3	0.560459
Ncor1	4932438H23Rik	0.560456
Nr4a3	RP24-156K15.4	0.560443
Irf1	4831440E17Rik	0.560437
Gatad2b	Pnrc1	0.560432
Gatad2b	Tmem212	0.560415
Lcorl	Usp6nl	0.560377
Dbp	Gm16020	0.560368
Zfp644	Mat2a	0.56035
Camta1	Sesn3	0.560336
Atf6	Ubn1	0.560298
Stat3	Dcdc2a	0.560283
Zfp91	2700081O15Rik	0.560269
AI987944	Gm45169	0.560248
Zfp654	Slc6a6	0.560195
Pax6	Ndufa5	0.560194
Hivep1	Zfp148	0.560192
Gzf1	Sept3	0.56019
Tsc22d3	Adh5	0.560157
Zfp874b	Pafah1b3	0.56015
Tead1	Gm6065	0.560102
Nr4a3	Bod1l	0.560087
Fos	Pafah1b3	0.560082
Irf1	Eif5b	0.560079
Fosb	Ddx3y	0.560069
Ikzf4	Pnmal1	0.560063
Maff	Mycbp	0.560057
Zbtb37	Ankrd12	0.560053
Zbtb37	Gm43501	0.560046
Id1	Gpr37	0.560027
Klf2	Nr1d1	0.560005
Zmat1	Lonp1	0.56
Ttf1	Tnpo3	0.559972
Mef2c	Dnajc1	0.559952
Arid2	Zfp472	0.559952
Foxp1	AI504432	0.559936
Nr1d2	P2ry14	0.559831
Fosb	Nlrx1	0.559793
Ddit3	Ube3a	0.559721
Egr1	Rsl1d1	0.559714
Rere	Il25	0.559711
Ddit3	Whsc1l1	0.559658
Zfp874b	Enoph1	0.559657
Rora	Kcnq1ot1	0.559631
Rorc	Itga1	0.559627
Nr4a2	Smchd1	0.559609
Baz2b	Vtn	0.559591
Zfp433	Ccser1	0.559565
Gpbp1	Epha5	0.559543
Fosb	Gm3745	0.559508
Klf4	Zfp282	0.559494
Fosb	Gap43	0.559481
Ttf1	Plin3	0.559433
Rere	Fastkd1	0.55941
Sox4	Ercc5	0.559398
Zfp644	Itgb1	0.559393
Zhx1	Gm6981	0.559356
Egr1	Fmc1	0.559308
Zfp110	Colec12	0.559297
Ncor1	Itgb1	0.559289
Camta1	Gm5607	0.559236
Tef	Pds5b	0.559225
Zfp945	Sesn3	0.559218
Cux1	Olig1	0.559201
Fos	Foxc1	0.559197
Rora	Bex1	0.559196
Rorc	Iqca	0.559189
Ctcf	Basp1	0.55912
Nr4a3	Rcbtb1	0.5591
Nr4a1	Fam46a	0.559091
Zfp148	Dnaaf2	0.559067
Zfp667	Gm11508	0.55904
Tgif1	Cep295	0.559039
Hivep1	Txnip	0.55903
Zbtb49	Apc2	0.559021
Ascl4	Sorbs2	0.55902
Irf1	Basp1	0.558997
Rere	Rnf138rt1	0.558981
Zfp433	Fzd7	0.558975
Tshz2	Extl1	0.558954
Olig1	Mctp1	0.558933
Zfp780b	Tmtc4	0.55893
Tef	Arl4a	0.558928
Tfcp2	Hspa5	0.558921
Rere	Brsk2	0.558895
Zfp91	Usp6nl	0.558887
Ctcf	Nr4a2	0.558876
Zfp276	Rnf157	0.558867
Six6	Nckap1	0.558865
Arid2	Gm15327	0.558855
Zfp148	Prrc2c	0.55883
Baz2b	Smc1a	0.558823
Irf1	Nr1d1	0.55877
Dnajc2	Cxxc5	0.558765
Id3	Kalrn	0.558765
Zfp758	Kdm4c	0.558757
Ddit3	Mrpl57	0.558724
Ncor1	Tex9	0.558704
Zfp612	Acta2	0.558661
Mga	Dock9	0.558653
Ncor1	Gm10260	0.558637
Lcorl	4932443I19Rik	0.558629
Sox11	Mllt3	0.558628
Zfp945	Ubac1	0.558628
Baz2b	Rbm25	0.558618
Rfx4	Phldb2	0.558596
Tead1	Mylpf	0.558582
Zfp950	Kdsr	0.558573
Cebpz	E330034G19Rik	0.558565
Zeb2	Tnpo3	0.558551
Msx1	Ccdc173	0.558513
Tshz2	Ubn1	0.558511
Zfp938	Sik1	0.55851
Zbtb49	Mycbp2	0.558473
Irx3	Sipa1	0.558466
Dnajc1	Gtf2h1	0.558464
Zfp91	C1galt1c1	0.558455
Zfp654	Ankrd11	0.558452
Carf	Ubc	0.558451
Zfp433	2810474O19Rik	0.558445
Tsc22d3	Sox11	0.558445
Nr1d2	Gm10827	0.558411
Tgif1	R3hcc1l	0.558411
Mga	Pclo	0.558401
Gzf1	Usf3	0.558396
Nfil3	Gbp7	0.558357
Dbp	Pum1	0.558347
Zfp276	Rock2	0.558343
Pbrm1	Cryab	0.558341
Zfp945	Pdlim5	0.558339
Rela	Cfdp1	0.558334
Tgif1	Gm13394	0.558329
Zfp110	Cdr2	0.558326
Klf6	Cd14	0.558278
Cebpz	Clip1	0.558263
Id2	Fam204a	0.558259
Mxd4	Fam69b	0.558253
Gzf1	Cul5	0.558231
Klf6	C1qb	0.558214
Zfp945	Armt1	0.558172
Zfp612	mt-Nd5	0.558165
5430403G16Rik	Pam	0.558137
Zfp148	Rpn2	0.558136
Cux1	Nrxn3	0.558108
Nr4a2	Mall	0.558101
Nfil3	Fnbp1l	0.558079
Nr4a2	Btbd9	0.558078
Sox4	Dusp4	0.558074
Tfb1m	Tsc22d3	0.55807
Elf2	4932438H23Rik	0.558033
Fosb	Edem2	0.557998
Gm5141	Gm12144	0.557974
Zfp950	Cntrl	0.557961
Cebpz	Nr1d2	0.557954
Elf2	S100a3	0.557953
Klf7	Frmd8	0.557914
Rere	Rgcc	0.557907
Tead1	Chodl	0.557861
Klf6	Col9a1	0.557846
Zbtb7c	Ndufa5	0.557823
Tef	Rab4b	0.557822
Nr1d2	Rps15a-ps6	0.557807
Nr4a2	Gm14883	0.557801
Tfcp2	2310033P09Rik	0.557784
Bhlhe40	Kcnk2	0.557755
Zfp518b	Emc2	0.557735
Lyar	Sfxn1	0.55772
Nr1d2	Wdr92	0.557704
Ybx3	Parp11	0.557702
Tfb1m	Sap30bpos	0.557695
Zfp780b	Plekhh2	0.557686
Zeb2	1700017B05Rik	0.557668
Mxd4	Cenpj	0.557653
Tgif1	Rbp1	0.557638
Klf6	Gm43294	0.557636
Ncor1	Cybb	0.55763
Hivep1	Pnmal2	0.557608
Camta1	Txnip	0.557597
Zfp945	Cspg5	0.557589
Fos	Id2	0.557582
Lyar	Stat6	0.557573
Atf3	1700024G13Rik	0.557565
Zfp938	Kif21a	0.557551
Maf	Azi2	0.557514
Zfp758	Ccdc88a	0.557507
Pbrm1	Rhebl1	0.557483
Zfp612	Abcf1	0.557453
Atf3	Psmd5	0.557402
Msx1	Cdk11b	0.557372
Foxp1	Fam204a	0.557366
Zfp276	Kctd7	0.557355
Zfp667	Iqca	0.557333
Dnajc1	Sphkap	0.557301
Nr4a1	Parvaos	0.557293
Klf6	Alcam	0.557285
Dbx2	Dusp26	0.557281
Tsc22d3	Ciart	0.557264
Tshz2	Celf2	0.55726
Zfp612	Dcbld1	0.557241
Hivep1	Bcan	0.55723
Zic2	Spats2l	0.557229
Junb	Tmem204	0.557221
Zfp444	Nrxn3	0.557216
Zmat1	Zfp518b	0.557205
Id1	Cspg5	0.557116
Msx1	Nckap1	0.557107
Ybx2	Ifitm3	0.557101
Rorc	Gm11507	0.557098
Tgif1	Ubap2l	0.557091
Nr1d1	Qrfp	0.557019
Tfcp2	Ifi27	0.556996
Tead1	3222401L13Rik	0.556983
Gatad1	Gm38186	0.556956
Mkx	Dcdc2b	0.556954
Tfcp2	Gm11737	0.556937
Dnajc2	Fgf7	0.556871
Pou3f2	Reep1	0.556871
Zfp91	Chd3	0.556865
Arid2	Hist1h1c	0.556839
Zfp780b	Ate1	0.556833
Tfb1m	Dkc1	0.556822
Pou3f2	Xrcc4	0.556821
Gm12258	Nr4a3	0.556798
Nr1d1	Cep162	0.556796
Dbp	Lefty1	0.556767
Six6	Tyms	0.556766
Tox4	Myof	0.556743
Nr2c2	Myof	0.556716
Rere	Slco5a1	0.556713
Zeb2	Clip1	0.556697
Lhx1	Ppp1r13b	0.556693
Klf2	Lig1	0.55665
Mga	Pola1	0.556642
Ctcf	Pim3	0.556619
Zfp874b	Tnpo3	0.556605
Irx3	Gm44210	0.556512
Six6	Tpt1-ps4	0.5565
Zeb2	Pclo	0.556495
Id2	Atf6	0.556487
Nr4a2	Cryz	0.556458
Egr1	Smc3	0.556446
AI987944	Hist1h4h	0.556424
Klf7	Arap2	0.55642
Sox4	Cacnb4	0.556416
Fos	Gm4076	0.556361
Pax6	Prtg	0.556357
Zfp786	Vps52	0.556348
Fos	Ikzf4	0.556335
Klf2	Ppm1k	0.556334
Arid2	Map1a	0.556313
Bhlhe40	Tmbim1	0.556306
Camta1	Cd53	0.556306
Klf2	Adipor2	0.556287
Nanog	mt-Ts2	0.556286
Zfp472	Parp3	0.556267
Pbrm1	Rps15a-ps6	0.556215
Pou3f2	Josd1	0.556209
Junb	Cdh4	0.556206
Zfp91	Ccnd1	0.556197
Fosb	Fign	0.556173
Arid4b	Adgrf5	0.55615
Stat3	Cryzl1	0.556148
Zfp950	Nemf	0.556142
Gatad2b	4932443I19Rik	0.556135
Tmf1	Cdc37l1	0.556107
Zfp148	Zfp644	0.556098
Grhl3	Fam21	0.556095
Arid4b	2810004N23Rik	0.556091
Zfp945	Eea1	0.556091
Id3	Serpinb6b	0.556089
Jun	Rps6ka4	0.556081
Zfp950	Itpr2	0.556048
Fos	Tescl	0.556044
Maf	Atad2b	0.556041
Nr4a1	Ppp1r12a	0.556014
Elf2	Epb41l4a	0.555995
Ttf1	Mertk	0.55599
Cux1	Gcc2	0.555972
Zfp433	2410089E03Rik	0.555942
Zfp322a	Krt18	0.555918
Sox11	H1f0	0.555913
Zfp408	Pum1	0.555882
Zfp276	Nppc	0.555851
Dnajc1	Ivd	0.555822
Tsc22d3	Sfxn1	0.555768
Tgif1	Ncor1	0.555767
Dnajc2	BC018473	0.555762
Mef2c	Vamp7-ps	0.555754
Tox4	Apod	0.555742
Zfp646	Rgs5	0.555734
Fosb	Dner	0.55573
Zeb2	Enpp2	0.555727
Dbp	Ces1d	0.555716
Zfp654	Lipe	0.555712
Ctcf	Fam227a	0.555706
Nanog	Tnpo3	0.555698
Mxd4	Etf1	0.55569
Ncor1	1700017B05Rik	0.555681
Tef	Klhl40	0.555679
Dnajc1	Ccdc117	0.555663
Zfp644	Klf2	0.55566
Ncor1	Hrct1	0.555655
Zmat1	Map1a	0.555638
Fos	Psph	0.55562
Tshz2	Slc29a3	0.555618
Ar	Mlec	0.555607
Mbtps2	Il1a	0.555603
Zfp950	Sik1	0.555598
Tgif1	Rev3l	0.555592
Mbtps2	Gm7079	0.55558
Zfp612	Trmt61a	0.555574
Ybx3	Prpf38b	0.555549
Zfp148	Baalc	0.555547
Msx1	Slc4a11	0.555526
Zfp950	Prpf38b	0.555512
Foxo6	Manf	0.555506
Elf1	Ppm1a	0.555477
Cux1	Gm10801	0.555457
Junb	Id2	0.555393
Pknox2	Timp4	0.555383
Zfp518b	Hist1h4i	0.555373
Ddit3	Per2	0.555359
Klf4	Zfp654	0.555353
Nr4a3	Rev3l	0.555342
Zfp780b	Zmat1	0.555336
Tmf1	Aga	0.555294
Fos	Ccdc82	0.555279
Carf	Ppig	0.55527
Lyar	Scg3	0.555265
Zhx1	Zfp472	0.555259
Zfp644	Colgalt1	0.555252
Elf2	Scn7a	0.555235
Pbrm1	Serpinb6b	0.555203
Rfx4	Emc2	0.555185
Nkx6-1	8430432A02Rik	0.555164
Zfp444	BC018473	0.555163
Pbrm1	Dnajb9	0.555149
Nkx6-1	Ar	0.555141
Tmf1	Mis18bp1	0.555122
Zfp110	Col6a5	0.555077
Zfp383	Ccdc25	0.555026
Zmat1	Homer1	0.554985
Tfcp2	C1galt1c1	0.554969
2610008E11Rik	Uxt	0.554909
Nr1d1	R3hcc1l	0.554864
Mxd4	Ccdc117	0.554858
Zfp322a	Ccdc112	0.55484
Tox4	Tex9	0.554838
Maf	2010015M23Rik	0.554799
Egr2	Scamp2	0.554781
Tmf1	Anapc15	0.554778
Ncor1	1500009L16Rik	0.554761
Tef	Mlec	0.554754
Zfp644	Uqcrh-ps2	0.554742
Msx1	Gm15912	0.554739
Rela	Mri1	0.554731
Camta1	Zfp950	0.55473
Mxd4	Zfp715	0.554704
Id3	Gsn	0.554669
Zfp654	Rassf9	0.554659
Nr4a2	Nfkbiz	0.554652
Dnajc1	Aldh1a1	0.554586
Zfp449	Ptgds	0.55456
Gatad2b	Csmd1	0.554541
Ncor1	Dnajc12	0.554513
Atf6	Mss51	0.554496
Zmat1	Rev3l	0.554491
Elf1	Tpr	0.554489
Id2	Ankrd12	0.554471
Jun	Gm6654	0.554468
Zfp91	Zfp950	0.554414
Tgif1	Med19	0.554379
Rere	Ago1	0.554368
Cux1	Kif6	0.554356
Junb	Foxp2	0.554326
AI987944	Golga4	0.554318
Arid4b	Msx1	0.554288
Ikzf4	Smchd1	0.554263
Fos	Efhc2	0.55426
Olig1	Lix1	0.554236
Foxp2	Upf3a	0.554225
Klf6	Gm28791	0.554199
Lyar	4933427D14Rik	0.554198
Mxd4	Aldh1a1	0.554176
Stat3	4930458D05Rik	0.554155
Zic1	Zgrf1	0.554147
Zfp623	Ccdc25	0.554146
Zfp758	Map1s	0.554133
Dbx2	RP23-322E23.4	0.554118
Zhx1	Rhbg	0.554098
Zfp148	Scaper	0.554086
Nr4a3	Kif3b	0.55406
Zbtb7c	Gm20186	0.55405
Pax6	Arap1	0.554034
Egr1	Gm43223	0.554028
Tef	Gm44210	0.554025
Gm14412	Chd3os	0.553996
Fos	Adm	0.553994
Rfx4	Ccdc191	0.553993
Arid4b	Gm15459	0.553973
Zfp91	Lefty1	0.553972
Irx3	Asf1b	0.55397
Sox4	Clstn2	0.553964
Tshz2	Ednrb	0.553938
Nanog	Tead1	0.553904
Lyar	BC051019	0.553891
Nr1d2	Vip	0.553878
Zfp148	Gm28791	0.553873
Zfp276	Nr4a2	0.553821
Tshz2	Tmem217	0.55382
Zfp472	Arap2	0.553818
Klf4	Rarres1	0.55379
Ttf1	Foxo4	0.553781
Ctcf	Dgkb	0.55378
Tshz2	Zc3h7a	0.553771
Zfp91	Rb1cc1	0.553747
Dnajc2	Pex10	0.55374
Gpbp1	Celf2	0.553733
Tgif1	Phxr4	0.553711
Zfp292	Nmt2	0.553704
Hes1	RP23-35L23.5	0.553695
AI987944	Mag	0.553694
Egr1	B2m	0.553684
Lcorl	Wwc2	0.553566
Egr2	Pcdhga1	0.553556
Klf7	Nfil3	0.553549
Thap11	Cbwd1	0.553541
Nr4a3	Gm12276	0.553534
Zfp91	Sptbn4	0.553522
Mga	Pnrc1	0.553501
Jun	Gm5464	0.553492
Zfp874b	Esf1	0.553474
Camta1	Pde3a	0.553461
Id3	Arhgap18	0.553456
Jun	Npy	0.55342
Tgif1	Gm37376	0.553419
Sp1	Gm11910	0.553416
Sox11	Cxxc5	0.553414
Hivep1	Dnajc2	0.553409
Stat6	Gatad1	0.553407
Zfp282	Gm15912	0.553402
Nr1d2	3110043O21Rik	0.553397
Hes1	Cpe	0.553392
Dach2	Ptgs1	0.553371
Zfp91	Spaca9	0.553364
Zfp91	Sdpr	0.553354
Gzf1	Spred1	0.553349
5430403G16Rik	Chek1	0.553338
Camta1	Bend6	0.553335
Zfp449	Atp1a2	0.553287
Tead1	Polr1e	0.553278
Rela	Spag1	0.553255
Tshz2	0610012G03Rik	0.553217
Rela	Akap9	0.553187
Stat3	Dusp1	0.553175
Dach2	Gm43223	0.553163
Tef	Ak9	0.553152
Zfp950	Nes	0.553149
Erg	Xrcc4	0.553145
Ncor1	G0s2	0.553109
Fosb	Gm9632	0.553094
Arid4b	Gm37303	0.553089
Zfp950	Trem2	0.553088
Klf7	Parp11	0.553061
Tsc22d3	Nab1	0.553059
Hes1	Rbks	0.553046
Elf2	Arhgap27os2	0.553037
Fos	E130317F20Rik	0.553005
Rorc	Adcy9	0.55298
Zfp853	Sema5a	0.552967
Zmat1	Prrc2c	0.552966
Msx1	Dnaaf2	0.552931
Baz2b	Nr4a1	0.552928
Zfp961	Bptf	0.552882
Egr2	B830042I05Rik	0.552881
Nr4a1	Fam227a	0.552853
Dnajc1	Thsd7a	0.552848
Zfp612	Ptx4	0.552832
Irx3	Pak1	0.552814
Zfp938	Gprasp1	0.552807
Tox4	Specc1	0.552754
Zfp961	9530085L11Rik	0.552736
Rorc	Gas1	0.552722
Zfp322a	Fam81b	0.552712
Sp1	Smchd1	0.552705
Gpbp1	Zfp322a	0.552692
Elf1	Fnbp1l	0.552687
Jun	Arl6ip1	0.552685
Id1	Gm43692	0.552682
Zic2	Top2b	0.552629
Lyar	Cep126	0.552626
Mxd4	Dzank1	0.552611
Erg	Isg15	0.552606
Msx1	Ccng2	0.552587
Msx1	Brd3	0.552584
Msx1	Gm16020	0.55258
Pbrm1	C230096K16Rik	0.552571
Lyar	Hnrnpr	0.552542
Id3	Dbp	0.552516
Fos	Rcbtb1	0.55251
Maff	Nasp	0.552498
Arid5a	Golgb1	0.552473
Tox4	Ccdc112	0.55243
Trerf1	Zfp961	0.552426
Maff	Btbd9	0.552413
Zfp444	Nop14	0.55241
Zfp654	Irx3	0.552405
Zbtb17	Txnip	0.552397
Id2	Atrx	0.552378
Zeb2	Pcdha11	0.55235
Klf6	Nes	0.552348
Id2	Smc1a	0.552335
Arid2	Ccdc186	0.552334
Zhx1	Gm34294	0.552333
Cebpz	Snhg5	0.55233
Rela	Zfp292	0.552318
Nkx6-1	Paf1	0.552314
Tsc22d3	Abcd1	0.552303
Klf6	4930458D05Rik	0.552293
Nr4a1	Cst3	0.552272
Elf2	Tbc1d16	0.552233
Nr2c2	Iqca	0.552229
Pou3f2	Tmem117	0.552161
Zeb2	Fmo5	0.552159
Zfp148	Ccnl1	0.552156
Tef	Gm24853	0.55215
Dnajc2	Gm13461	0.552144
Dmrtc1a	0610030E20Rik	0.552131
Zfp961	Id3	0.552111
Hivep1	Chd5	0.552108
Fosb	2410089E03Rik	0.552107
Zfp148	Sgol2a	0.552096
Zfp292	Atp1b1	0.552083
Klf4	Foxp1	0.552071
Ctcf	Fam76a	0.552061
Bhlhe40	Wipi1	0.552051
Nr1d1	Chac2	0.552034
Nr1i3	Chd3os	0.552034
Zfp945	Trhde	0.552033
Zfp276	Rabep1	0.552029
Zfp444	Slc20a1	0.552018
Stat6	Sox4	0.552016
Ikzf4	Cd83	0.552013
Tox4	Acta2	0.552006
Zfp950	Gtse1	0.551985
Egr2	Grb10	0.551965
Zfp276	Gnao1	0.551925
Gpbp1	Fnbp1l	0.55191
Foxo4	Mcl1	0.55191
Dbp	Gm28535	0.551908
Camta1	Ctage5	0.551882
Gatad1	Bms1	0.551846
Tsc22d3	Sept3	0.551826
Tsc22d3	Kifc2	0.551808
Zfp799	Gm5529	0.551779
Baz2b	Adss	0.551753
Egr1	Dock9	0.551743
Zfp758	Atp2b3	0.551718
Pbrm1	Ankhd1	0.551689
Zfp322a	mt-Rnr2	0.551686
Zfp950	Zbtb37	0.551685
Rere	F3	0.551681
Dnajc1	Dpy19l3	0.551671
Zfp667	mt-Rnr1	0.551663
Fosb	Map1s	0.551655
Rora	Guf1	0.55165
Tfb1m	2700081O15Rik	0.551645
Ikzf4	Snhg11	0.551638
Trerf1	Gm38162	0.551623
Gatad2b	Thrap3	0.551603
Egr1	Tarsl2	0.551562
Zfp715	Psmd5	0.551545
Tox4	Ssx2ip	0.55154
5430403G16Rik	Spaca9	0.551531
Nr1d2	Bcdin3d	0.551514
Klf7	Rsf1	0.551455
Camta1	Ythdc1	0.551357
Zeb2	Gm44415	0.551319
Pou3f2	9330162G02Rik	0.551312
Pou3f2	Adamts1	0.551303
Zbtb49	Hebp2	0.55129
Arid4b	Tctex1d1	0.55128
Zbtb21	Mllt11	0.551278
Stat6	Sepp1	0.551218
Tef	Vegfa	0.551201
Nr1d2	Arap2	0.551197
Tox4	Pbrm1	0.551179
Trerf1	Exoc4	0.551178
Pax6	RP23-198F6.2	0.551173
Zfp938	Nkx6-1	0.551168
Irx3	Dusp1	0.551163
Ncor1	Rtf1	0.551161
Zbtb17	Sec14l3	0.551123
Pms1	Gbp2	0.551105
Pknox2	Atg101	0.551097
Mga	D430018E03Rik	0.551081
Zbtb37	Smim10l1	0.551059
Stat6	Krt15	0.551058
Gatad2b	Ktn1	0.551023
Prdm4	Thap6	0.551017
Zfp433	Tmem17	0.551014
Nr4a1	Srrm4	0.551013
Nr4a1	4930451G09Rik	0.55101
Fosb	Itga6	0.551001
2700081O15Rik	Stmn4	0.550988
Zfp91	Camta1	0.550965
Msx1	Fam46a	0.550935
Tgif1	Cryzl1	0.550856
Nanog	Lage3	0.550853
2610008E11Rik	Dner	0.550849
Atf3	0610012G03Rik	0.550829
Klf2	Cep162	0.550817
Lcorl	Col4a3	0.550812
Nr4a1	Mtr	0.550778
Fosb	Sepp1	0.550751
Msx1	C3ar1	0.550748
5430403G16Rik	0610030E20Rik	0.550743
Dbp	Gimap6	0.550703
Junb	Bcl9l	0.550698
Tef	Zgrf1	0.550672
Nr1d2	Gstt2	0.550662
Nr2c2	Snrnp27	0.55064
Nanog	Rpa2	0.550628
Dnajc1	Ccnl1	0.550621
Ctcf	Thoc2	0.550598
Zfp715	Fam46a	0.550585
Zfp612	Zfp646	0.550582
Zfp91	Acin1	0.550566
Zfp282	Chd2	0.550564
Ybx3	Arrdc1	0.550539
Zic1	Ptpn6	0.550496
Stat3	Zfp667	0.550489
Egr2	Tmem106a	0.55048
Dach2	6430590A07Rik	0.550476
Zfp758	Fam227a	0.550476
Atf3	Lrrtm1	0.550462
Tox4	Col4a3	0.55046
Hivep1	Rif1	0.550456
Nr1d2	Mpeg1	0.550422
Foxo4	Cep83	0.550396
Rora	Adipor2	0.550382
Zfp91	Lrriq1	0.550372
Lyar	Ppp1r13b	0.550354
Zfp950	Gm15440	0.550349
Six6	Hist1h2be	0.55034
Tef	Sfrp1	0.550339
Hes1	Suv39h2	0.550333
Nr1d2	Grasp	0.55033
Hes1	Dzip1l	0.550327
Foxc1	Alg2	0.550312
Tead1	2810474O19Rik	0.550302
Tead1	Atad2b	0.550294
Nr4a1	Tmem144	0.550287
Id3	Nmt2	0.550277
Zmat1	Rtf1	0.55024
Zfp612	Gm10501	0.550207
Nr4a3	Vps36	0.55018
2610008E11Rik	Fam69b	0.550137
Olig1	Ivd	0.55012
Zbtb49	Aga	0.550109
Zfp148	Glmn	0.550095
Jun	Akt3	0.550091
Zfp644	Golgb1	0.550086
Tshz2	Gm11110	0.55007
Gatad2b	Ccdc110	0.550008
Olig1	Per2	0.549953
Zfp612	2810402E24Rik	0.549937
Zfp472	P4ha2	0.549926
Nr4a3	Nppc	0.549925
Elf2	RP23-238J3.1	0.54992
Zfp758	Mvb12b	0.549916
Zscan2	Rbm48	0.549901
Elf2	Gm13394	0.549881
Stat6	Gbp2	0.549879
Id2	Gm16712	0.54984
Zfp780b	Gcc2	0.549836
Egr1	Gm11653	0.549813
Atf6	6430503K07Rik	0.549759
Tef	Reep1	0.549749
Zfp91	Cep250	0.549747
Zbtb21	Dtna	0.54974
Foxp1	Cyr61	0.549737
5430403G16Rik	Heatr6	0.549684
2610008E11Rik	Slc20a1	0.549682
Tshz2	Oxr1	0.549677
Hes1	Ppig	0.549662
Rere	4930532G15Rik	0.549651
Hes1	Crip1	0.549645
Junb	Iqgap2	0.549633
Fosb	Pibf1	0.549626
Cux1	Tyrobp	0.549606
Mxd4	Wwc2	0.549586
Nr2c2	Mtrf1l	0.549586
Fos	Rpl23a-ps2	0.549579
Zfp612	Phex	0.549569
Ikzf4	Anapc15	0.549558
Foxp1	Sh2d6	0.549549
Zbtb49	Sepp1	0.549547
5430403G16Rik	Gm11808	0.549544
Arid4a	Rorc	0.549529
Ncor1	Cd83	0.549529
Tfb1m	Pnmal2	0.549513
Zfp644	Gm43692	0.549509
Zbtb37	Gpd1	0.549502
Tead1	Per3	0.549484
Atf3	Rsph3b	0.549479
Dbx2	Zfp808	0.549451
Zmat1	Mbtps2	0.549449
Tef	Ier2	0.549401
Zfp799	Csnk1e	0.549387
Junb	Wdr43	0.54938
Tef	Mief1	0.549372
Elf2	Junb	0.549346
5430403G16Rik	Cxxc5	0.549345
Nr4a3	Ivd	0.549338
Zfp644	Pum1	0.549327
Dach2	9330159F19Rik	0.549323
Rorc	RP23-322E23.4	0.549318
Rfx4	Rab6a	0.549311
Dach2	Ythdc1	0.5493
Tef	RP23-248P8.1	0.549244
Olig1	Lrrtm1	0.5492
Klf4	Pde4b	0.549128
Zbtb7c	Thoc2	0.549124
Ddit3	Lrriq1	0.54912
Tsc22d3	Phxr4	0.549115
Egr1	Plvap	0.549114
Gatad2b	Fam69b	0.549106
Baz2b	Gm15459	0.549103
Zfp950	Gm12422	0.549077
Atf6	Abhd17c	0.549065
AI987944	Esf1	0.549045
Msx1	Supt16	0.549044
Rere	Dcdc2b	0.548967
Jun	Far2	0.548958
Nr1d2	U2surp	0.548932
Cebpz	Kcnab1	0.548889
Zbtb17	0610012G03Rik	0.548829
Zfp945	Sept7	0.548808
BC025920	Fam69b	0.548802
Zfp758	Gm28791	0.548799
Six6	Dnttip2	0.548792
Trerf1	Gtf2f1	0.548787
Irx3	Camsap3	0.548784
Gatad1	Nipal3	0.548754
Nfil3	Pde8a	0.548754
Zbtb21	Ppp1r9a	0.54874
Atf6	Arid2	0.548726
Atf3	4930458D05Rik	0.54871
Mxd4	Krt15	0.548686
Six6	Arid4a	0.548651
Nr1d1	Tob1	0.548638
Zbtb37	Gm14021	0.548611
Foxp2	Chac2	0.548593
Foxo6	Krt18	0.548586
Klf4	1810062G17Rik	0.548579
Ttf1	Ccng2	0.548574
Gatad1	Tpm4	0.548569
Tox4	Scg3	0.548553
Zfp91	Gm24379	0.548549
Fosb	RP23-198F6.2	0.548534
Zfp433	Nrxn3	0.548452
Junb	Gprin3	0.548395
Gatad2b	Neat1	0.548376
Klf2	Tsc22d3	0.548369
Zfp961	Tmem212	0.548369
Fos	Reep1	0.548362
Id2	Atp1a2	0.548354
Atf6	Suv39h2	0.548346
Zfp654	9330162G02Rik	0.548343
Arid2	Thap11	0.548337
Zeb2	Cutal	0.548311
Mbtps2	Dhx36	0.548311
Klf7	Pxmp4	0.548292
Dnajc2	Rbm25	0.548289
Nr1d2	Mxd4	0.548276
Thap11	4833411C07Rik	0.548271
Mbtps2	Actc1	0.548257
Zfp449	Rb1cc1	0.54825
Zfp292	Ncor1	0.548239
Ybx3	Nub1	0.548224
Nr1d1	Glg1	0.54821
Ybx3	Creg1	0.548194
Zfp654	Zfp874b	0.548185
Rere	Carf	0.54818
Gpbp1	Nr1d1	0.54817
Mis18bp1	Vps13c	0.548166
Nr1d2	Prr14	0.548164
Zeb2	Ccdc88a	0.548141
Prdm4	3222401L13Rik	0.54814
Elf2	Gm29666	0.548088
Fos	Alms1-ps2	0.54808
Klf2	Eif2ak2	0.548075
Pbrm1	Zscan2	0.548066
Sox11	Bod1l	0.548062
Nr2c2	Mpp6	0.548044
Gm12258	Plekhf1	0.548043
Olig1	Gm27248	0.548041
Ikzf4	Prkcd	0.548041
Zfp654	Mad1l1	0.548035
Dnajc1	Gm26759	0.547965
Zeb2	Gal	0.547963
Zfp644	Pde8b	0.547959
Zfp612	Mat2a	0.547878
Jun	Nubp2	0.547874
AI987944	Add3	0.547871
Stat3	Adamts1	0.547865
Gm14410	Stat3	0.547824
Tfb1m	Sgol2a	0.547823
Atf3	Pknox2	0.547815
Nr4a1	Htatsf1	0.54779
Zmat1	1700003M07Rik	0.547788
Mxd4	Cep250	0.547777
Jun	Itga1	0.547765
Olig1	Inafm1	0.547746
Jun	Zfp583	0.547746
Elf2	Krt15	0.547745
Pou3f2	Maf	0.547714
Tfcp2	Rif1	0.547684
Bhlhe40	Tiparp	0.547678
Rorc	Mlec	0.547661
Tshz2	Nfasc	0.547661
Jun	Camsap3	0.547658
Zfp407	Ankrd11	0.54759
Zfp646	Jakmip2	0.547541
Dbp	Acsbg1	0.547535
Zfp276	Stk39	0.547532
Rorc	Adipor2	0.547504
Zfp938	Cenpu	0.547502
Gatad1	RP24-266E2.1	0.547465
Id2	4933404O12Rik	0.54746
Zfp292	Zic1	0.547442
Id3	Tmem106a	0.54744
Msx1	RP23-322E23.4	0.547422
Nr4a2	Gm11613	0.547416
Arid4b	2610507B11Rik	0.547396
Ikzf4	Nr4a3	0.547342
Zeb2	Mfn2	0.547339
Zfp644	Prpf38b	0.547339
Gm5141	Gm13461	0.547329
Dbp	Junos	0.547316
Mxd4	Prkcd	0.547289
Fosb	Brca1	0.54726
Ctcf	1110046J04Rik	0.547258
Zic2	Slc4a4	0.547239
Ddit3	Msx1	0.547226
Zbtb17	Sepp1	0.547224
Baz2b	AA914427	0.547135
Zfp383	Mat2a	0.547127
Arid4b	Fam187b	0.547127
Rela	Smim7	0.547109
Nr4a3	Gm28729	0.547097
5430403G16Rik	Mir99ahg	0.547088
Zfp292	Pank3	0.547084
Atf3	Scaf11	0.547058
BC025920	Ufl1	0.547057
Nfil3	Phf3	0.547049
Ctcf	3110009E18Rik	0.547033
Zfp612	Defb42	0.547026
Sox4	Zfp786	0.547022
Camta1	Hmgn5	0.547019
Gm14443	Ttll13	0.547009
Rere	Phex	0.547003
Thap11	Rbm25	0.547001
Six6	Gpd2	0.546999
Tmf1	Aqp11	0.54699
Id1	Epb41l4a	0.546988
2700081O15Rik	Flot1	0.546962
Nr4a3	Dbx2	0.546948
Irx3	Spag5	0.546936
Junb	Ppp1r12a	0.546928
2610008E11Rik	Arl6ip4	0.546915
Junb	Lrp3	0.5469
Trerf1	Mtus2	0.546872
Nr4a3	Lix1	0.546867
Zfp91	4930532G15Rik	0.546867
Ar	Qrfp	0.546867
Irx3	Klf2	0.546839
Zeb2	Slc1a2	0.54683
Rfx4	Emd	0.546823
Bhlhe40	Tpr	0.546819
Cux1	Osbpl1a	0.546819
Mga	Ppp1r9a	0.546807
Zfp945	RP23-60P23.9	0.546806
Pax6	Mllt3	0.546775
Zfp322a	Gm37376	0.546765
Rere	Sept1	0.546749
Zscan2	Braf	0.546748
Klf6	Gm43362	0.546742
Baz2b	mt-Rnr1	0.546741
Lyar	1700010I14Rik	0.546735
Foxo4	Cdk11b	0.546733
Zfp110	Smc3	0.546731
Atf3	Rab6a	0.546724
Zfp950	1600029O15Rik	0.546719
Zbtb37	Stmn4	0.546705
Zfp972	Nasp	0.546704
Zfp518b	Rbm6	0.546691
Bhlhe40	Tox4	0.546664
Camta1	Prkar2a	0.546663
Prox1	Neat1	0.546637
Sox4	Gadd45g	0.546618
Baz2b	Pdgfra	0.546607
Tfb1m	Pak3	0.546607
Tmf1	Syt1	0.546606
Dnajc1	9430038I01Rik	0.546601
Zfp148	Fam32a	0.546586
Arid2	Ccser1	0.546584
Zhx1	Npc2	0.546576
Nkx6-1	Adrbk2	0.546565
Nr4a1	Ppp1r10	0.546562
Pou3f2	Gm44860	0.546546
Lyar	Dtna	0.54653
Zfp148	Rims2	0.546518
Junb	Map9	0.546505
AI987944	Ccdc84	0.546443
Ncor1	2010005H15Rik	0.546431
Maff	Ppil4	0.546426
Dmrtc1a	mt-Cytb	0.546418
Gzf1	Rgcc	0.546411
Tead1	Cd83	0.546388
Msx1	Epb41l4a	0.546378
Arid4b	Nap1l5	0.546376
Pou3f2	Prcp	0.54637
Lyar	Tia1	0.546369
Arid4b	Zcchc10	0.546298
Pou3f2	Ankrd49	0.546289
Cebpz	Tia1	0.546284
Lcorl	Clec1b	0.546228
Rfx4	Slc16a6	0.546195
Zfp780b	0610012G03Rik	0.546185
Arid4a	Pdss2	0.546161
Klf7	Igsf10	0.546126
Trerf1	Phip	0.546125
Arid2	Gm43032	0.546119
Dnajc2	Sap30bpos	0.546113
Egr2	Creg1	0.546098
Klf7	Plcb4	0.546084
Gatad2b	Ak9	0.546081
Nr4a3	Dusp28	0.546069
Zfp518b	Sdc1	0.546065
Dbp	Rps6ka4	0.546062
Ybx3	0610030E20Rik	0.546055
Rfx4	Ubiad1	0.546053
Zic1	Snx24	0.546047
Klf7	Snhg11	0.546045
Stat3	Gatsl3	0.546042
Nkx6-1	Dmd	0.546019
Rere	Dpyd	0.546016
Foxp1	Cep83	0.546014
Elf1	Cryz	0.546008
Lyar	Rcbtb1	0.545998
Ybx3	C1rl	0.545986
Rere	Clip1	0.545966
Sox4	Nkx6-1	0.545957
Pou3f2	Gatad1	0.545927
Nr1d1	Zfp638	0.545885
Zfp955b	Lyn	0.545874
Foxo4	Hist1h1c	0.545851
Egr1	Nr2c2	0.545851
Pknox2	Emd	0.545843
Egr4	Rasa1	0.545827
Zfp148	Parvaos	0.545825
Egr4	Pnrc1	0.545807
Zfp972	Pcbd2	0.545795
Zhx1	Ndufa8	0.545791
Ikzf4	Btg2	0.545775
Gatad2b	Gm15327	0.545737
Msx1	Sphkap	0.545735
Id1	Zeb2	0.54572
Rfx4	Creg1	0.545715
Nfil3	Gm37376	0.545714
Fos	B230377A18Rik	0.545707
Zfp91	Osbpl1a	0.545696
Fosb	Adm	0.54563
Zfp945	BC060293	0.545613
Cux1	Kcnd3	0.545605
Tef	RP23-322E23.4	0.545592
Klf7	Ifit3	0.545591
Egr1	Casp7	0.545588
Zeb2	Phip	0.545575
Ncor1	A930004D18Rik	0.545551
Id1	Nr4a1	0.545528
Klf6	Baz2b	0.545519
Cebpz	Rsf1	0.545519
Nr1d2	Sept3	0.545495
Thap11	Brd9	0.545493
Nr1d2	Fosb	0.545493
Tgif1	Tmbim1	0.545456
Arid4a	1500015O10Rik	0.545442
Rela	Gm8203	0.545422
Zfp433	Pum1	0.545408
Zmat1	6430503K07Rik	0.545395
Zfp518b	Anp32b-ps1	0.54538
Fos	Hist1h1e	0.545375
Nr4a1	Tyk2	0.545366
Id2	Nppc	0.545365
Zfp518b	Zbtb37	0.545348
Bhlhe40	Pdlim5	0.545346
Mxd4	Fam208a	0.545334
Nanog	Heatr6	0.545314
Zfp667	Dpy19l3	0.545312
Lyar	Nr4a2	0.54529
Bhlhe40	Arpin	0.545274
Nr2c2	Fnip1	0.545263
Nkx6-1	Nr1d1	0.545206
Cebpz	Mkrn2os	0.5452
Nr1d1	Eea1	0.545183
Foxp1	5430403G16Rik	0.545178
Mga	Klf2	0.545161
Zfp950	Nfkbiz	0.545145
5430403G16Rik	Kif7	0.545145
Tef	Aspm	0.545107
Atf6	Pigk	0.5451
Foxp1	D7Bwg0826e	0.545091
Arid4a	Stag2	0.545082
Pax6	Nup160	0.545047
Zfp950	Samd4	0.54504
Gm12258	Fam21	0.54504
Thap11	Gm15912	0.545033
Zic1	1700017B05Rik	0.545
Egr1	Abcf1	0.544987
Msx1	Tmem117	0.544967
Zscan2	Mycbp	0.544958
Pax6	Mt1	0.544895
Nr1d2	Ramp2	0.544887
Nr4a3	Zbtb17	0.544855
Zfp945	Cfdp1	0.544852
Zfp799	Fmc1	0.544851
Dach2	Top2b	0.544845
Foxp1	Atp1b1	0.54483
Klf6	Jmjd1c	0.544808
Maff	Snapc5	0.544807
Maf	Zfp839	0.544804
AI987944	Ccnd2	0.544793
Rfx4	Gm7361	0.54479
Ikzf1	Adgrf5	0.544762
Msx1	Hook1	0.544752
Id3	Klhl40	0.544744
Msx1	Cfdp1	0.544729
Tsc22d3	Lor	0.544719
Zfp433	Gng11	0.544702
Fos	F3	0.544685
Maff	Lcorl	0.544661
Stat6	Lonp1	0.544658
Gpbp1	Thbs2	0.544633
Ncor1	Cep112	0.544632
Rora	Mpp6	0.544631
Id3	Atf6	0.54459
Ctcf	Trip10	0.544579
Thap11	Bcas1	0.544573
Ttf1	Mga	0.54457
Junb	Bzw2	0.544557
Gatad1	Fam168a	0.544557
Zic1	Slc43a3	0.544552
Baz2b	Gm3745	0.544519
Atf3	Lats1	0.544507
Rela	1700001G11Rik	0.544505
Id2	Nr1d2	0.544475
Id2	Chd5	0.544473
Zfp292	Krt18	0.544455
Ncor1	Ccdc14	0.544443
Arid4a	H1f0	0.54442
Pou3f2	Negr1	0.544418
Dnajc2	Zfp638	0.544411
Arid4a	Aldh1a1	0.544408
Nanog	Plod2	0.544402
Zfp444	Sncg	0.544387
Rere	Atp1b1	0.54438
Baz2b	Zbtb21	0.544379
Tsc22d3	Cdc37l1	0.544361
Zfp799	Adgra1	0.544346
Mxd4	Fbxw7	0.544328
Mxd4	Zbtb7c	0.544287
Irx3	Gm26881	0.544266
Egr1	Igsf10	0.544246
Prox1	Ucma	0.544229
Fos	Arap2	0.544209
Gzf1	Xrn2	0.544202
Atf3	Cenpl	0.544202
Zic2	Bzw2	0.544196
Pbrm1	6720489N17Rik	0.544194
Zfp322a	Emc2	0.544193
Zfp408	Ccdc150	0.544168
Tef	2210406O10Rik	0.544146
Klf2	Sox11	0.544145
Zfp646	Ccar1	0.544138
Dach2	Pam	0.544138
Tox4	Csmd1	0.544094
Sox4	Fam227a	0.544083
Nkx6-1	Pdlim5	0.54408
2700081O15Rik	Zfp758	0.544074
Gzf1	Atp1b1	0.544055
Baz2b	Tox4	0.544033
Zbtb7c	Kif21a	0.544026
Nr4a1	Gpd1	0.544006
Foxo4	Foxp2	0.544003
Tgif1	Pkp4	0.543987
Tgif1	Pde4b	0.543967
Tshz2	Ylpm1	0.543965
Hes1	Crybb1	0.543957
Zfp799	Rassf9	0.543956
Ncor1	Gm2756	0.543918
Fos	Fam135b	0.543909
Rere	Upf3a	0.543908
Arid2	Acin1	0.543905
Dbp	Ppil4	0.543861
Klf2	Pdzd7	0.543833
Zfp322a	Srpr	0.54382
Nr2c2	Gm44041	0.543817
Bhlhe40	Gpr37	0.543804
Elf2	Gatad2b	0.543781
Fosb	Ms4a6b	0.543752
Zfp950	mt-Rnr1	0.543726
Rela	mt-Rnr2	0.543609
Bhlhe40	Ccdc78	0.543588
Fosb	Tyrobp	0.543565
Zfp383	Smc4	0.543554
Junb	A930012L18Rik	0.543519
Tef	Hells	0.543513
Rorc	Gm15937	0.543511
Arid4a	Cyhr1	0.543509
Dbp	Frmd8	0.543506
Sox4	Pla2g7	0.543505
Dbp	Lrmp	0.54349
Ddit3	Asic4	0.543476
Maf	Ufl1	0.543467
Klf6	Itih5	0.54344
Irf1	Trp53bp2	0.543416
Zfp148	Tbrg1	0.543353
Zfp91	Nim1k	0.543349
Id2	Plekhh2	0.543347
Maf	Rsbn1l	0.543342
Six6	Tmem67	0.543332
Gatad1	Ppig	0.543295
AI987944	Klf2	0.543279
Zfp407	Gtf2h1	0.543244
Zfp322a	Myof	0.543229
Sox4	Gm7809	0.543225
Rorc	Rgs4	0.543183
Sox11	Snrpd3	0.543169
Stat3	Zhx1	0.543164
Zfp950	Dzip3	0.543124
Foxp1	Sncg	0.543115
Zfp322a	Mief1	0.543098
Fos	Primpol	0.543058
Nfil3	Zmynd12	0.54304
Thap11	Mall	0.543023
Nr2c2	Phip	0.543017
Gpbp1	Nup160	0.543011
Gpbp1	Apex2	0.542988
Zhx1	Tcaim	0.542959
Klf4	Gm6560	0.542954
Mbtps2	Ccdc88a	0.542953
2610008E11Rik	Evc	0.54293
Zfp612	Scaf11	0.542876
Ncor1	Gm12540	0.542859
Dnajc1	Cdk11b	0.542857
Zfp408	Klf4	0.542844
Gatad1	Klf6	0.542821
Zfp407	Slc1a4	0.542804
Hivep1	Gm4221	0.542767
Rere	Kansl1l	0.542742
Nfil3	Slc4a4	0.542736
Mef2c	Msantd2	0.542733
Tshz2	Traf1	0.542689
Arid2	Ifit1	0.542673
Zfp612	Gm37376	0.542667
Cebpz	Mobp	0.542643
Camta1	Mlec	0.542641
Tox4	Zfp462	0.542639
Nr4a1	Klhl11	0.542626
Pknox2	Irs2	0.542616
Fosb	Rpl23a-ps3	0.542613
Klf2	Mlec	0.542592
Gatad2b	Hrct1	0.54259
Egr1	Kif3b	0.542586
Sp1	Mobp	0.542558
Arid4a	2410089E03Rik	0.542537
Usf3	Nfil3	0.542501
Id2	Fabp5	0.542492
BC025920	Ecm2	0.542492
Zfp433	Hist1h1e	0.54248
Dnajc1	Slit2	0.542479
Egr1	Dqx1	0.542477
Egr1	Rgs19	0.542476
Dmrtc1a	Brf1	0.542472
Junb	Hspa1b	0.542457
Tsc22d3	Slc17a8	0.54245
Pou3f2	Frat1	0.542446
Egr1	1700010I14Rik	0.542434
Tead1	C230096K16Rik	0.542426
Fosb	RP24-291F20.1	0.542415
Zfp110	Atrx	0.542409
Egr1	Nipbl	0.542384
Atf6	Atp13a4	0.542361
Dmrtc1a	Prrg1	0.542355
5430403G16Rik	Srsf11	0.542351
Tsc22d3	Caskin2	0.54235
Nr4a2	Srsf11	0.542331
Nr1d2	Ssx2ip	0.542282
Dbp	Klf4	0.542274
Atf3	Tmem203	0.542265
Id1	Dkc1	0.542259
Mef2c	Tarsl2	0.542256
BC025920	Rb1cc1	0.542226
Fosb	Gm44639	0.542187
Prdm4	Adipor2	0.542184
Gatad1	Gm44041	0.542181
Gatad1	Nes	0.54217
Ncor1	Peli1	0.542169
Zfp758	Bcas1	0.542141
Junb	Cep295	0.54214
Camta1	Lrmp	0.542135
Gpbp1	Pex11a	0.542121
Irx3	Ddit3	0.542077
Atf6	Clip1	0.542059
Ikzf4	Klf7	0.542057
Nkx6-1	Alcam	0.54204
Dlx6	Lcorl	0.542036
Egr1	Maf	0.542034
Zbtb37	Ddx58	0.542008
Carf	Ybx3	0.541961
Egr1	Pim3	0.541955
Hivep1	Gm15459	0.541886
Foxp1	Tex9	0.541881
Hes1	Slc44a3	0.541847
Nfil3	RP23-378E4.1	0.541842
Atf3	Gm37457	0.541836
Zfp91	4930434B07Rik	0.541778
Maff	1700024G13Rik	0.54174
Hivep1	Meg3	0.541702
Atf6	Hist1h2be	0.541701
Zfp518b	4930532G15Rik	0.541695
Zhx1	Tex9	0.541653
AI987944	Mobp	0.541631
Zfp276	Ccdc110	0.541623
Fos	Msantd2	0.541591
Tead1	Rsbn1l	0.541589
Nr1i3	Dmd	0.541577
Dlx6	Khdrbs2	0.541556
Tmf1	Cdc14b	0.541523
Jun	Junos	0.541503
Tead1	Tmem144	0.541502
Nr4a1	Gm43692	0.541498
Zfp623	Gm43445	0.541487
Cux1	Gm43692	0.541482
Tsc22d3	Anapc15	0.541475
Fos	1110046J04Rik	0.541471
Rere	Tpmt	0.541459
Zfp945	Mir99ahg	0.541457
Egr1	Adprm	0.541425
Zfp148	Rufy1	0.541402
Tef	Lefty1	0.541377
Rfx4	Apaf1	0.541369
Nr4a2	Ccny	0.541365
Arid4b	Whsc1l1	0.541345
Zfp91	Ppm1a	0.541338
Rorc	Rdx	0.541338
Junb	Fn3k	0.541334
Nfil3	Fam208a	0.541328
Arid4b	Prkcd	0.541326
Fosb	Ccnl1	0.541323
Zmat1	Krt8	0.541291
Mxd4	Gm38162	0.541281
Id2	Mapk11	0.54127
Fos	Pam	0.541258
Id3	Gm26582	0.541255
Zic1	Ccdc125	0.541253
Stat3	2210011C24Rik	0.541209
Maf	Fgf7	0.541194
Pax6	Jmjd1c	0.541191
Maf	Rtn4r	0.541191
Dmrtc1a	Slk	0.541184
Zfp961	Fam133b	0.541176
Gpbp1	Bhlhe40	0.541138
Stat3	Cbwd1	0.541129
Jun	Gm13056	0.541128
Six6	Cep290	0.54108
Tsc22d3	Dnajc28	0.54108
Elf2	Upf3a	0.541035
Bhlhe40	Arl4a	0.541028
Gm14412	Cbl	0.54102
Ybx3	Mobp	0.54101
2610008E11Rik	Gps2	0.540987
Elf2	Abi2	0.540985
Nanog	Tab2	0.540976
Zfp644	Per2	0.540974
Egr1	Kif4	0.540956
Sox11	Tgif1	0.540924
Cebpz	Pip5k1b	0.540922
Nanog	B830042I05Rik	0.540856
Fos	1700124L16Rik	0.540793
Zfp874b	Rb1cc1	0.540787
Zbtb17	Slc30a10	0.540724
Pbrm1	Gm23445	0.540723
Foxp1	Pcnt	0.540708
Maff	Dnajb1	0.540695
Zfp148	Pfdn4	0.540685
Id2	Zfp955b	0.540679
Gm5141	Cfdp1	0.540675
Id2	Ttc32	0.540665
Zfp780b	Rabepk	0.540639
Sox4	Gm14843	0.540621
Klf7	Ptx4	0.540613
Zeb2	Rassf9	0.540606
Rere	A230077H06Rik	0.540568
Zic1	Mphosph10	0.540562
Irf1	Glg1	0.540538
Ttf1	Tiparp	0.540537
Zfp715	Upf3b	0.540528
Zbtb21	Fam168a	0.540474
Zfp646	Fibin	0.540456
Rarb	Sf3a3	0.540433
Cebpz	Tnpo3	0.540396
Zfp91	Pxmp4	0.540389
Mxd4	Psph	0.540386
Id2	Ppm1k	0.540385
Stat3	Cnksr3	0.540376
Ddit3	Bptf	0.540375
Cux1	Zfp945	0.540358
Maf	R3hdm1	0.540323
Tgif1	Fign	0.54031
Rere	Hp1bp3	0.540301
Atf3	Syne4	0.540292
Zfp407	Bend3	0.540281
Fos	Gm11285	0.540267
Zfp322a	Dixdc1	0.540259
Pbrm1	Ushbp1	0.540252
Zfp292	Nr1d1	0.54023
Egr1	Gm3307	0.540222
Maf	Bcdin3d	0.540199
Elf2	Naa15	0.540165
Pou3f2	Arhgap18	0.540149
Dnajc1	Dnajc2	0.540136
Nr4a2	Sirt7	0.540132
Elf1	Plch1	0.540112
Klf4	Sfrp1	0.540108
Egr1	Hook1	0.540106
Sox4	E130317F20Rik	0.540089
Msx1	Zic2	0.540068
Zfp938	Mphosph8	0.540068
2700081O15Rik	Mall	0.540035
Atf3	Hsph1	0.540023
Olig1	Prkd1	0.540021
Ncor1	Commd6	0.54002
Gatad2b	Ppig	0.540011
Zfp612	Tagln	0.539979
Trerf1	Ankrd12	0.539958
Zfp612	Atp1b1	0.53992
Id2	Fam76a	0.539916
Klf4	4930451G09Rik	0.53988
Fosb	Adam8	0.539869
Elf2	Heatr6	0.539789
Tox4	Nbn	0.539751
Zbtb17	Zeb2	0.539749
Zbtb7c	Has3	0.539745
Arid5a	Ncbp3	0.539726
Foxo4	Avp	0.539725
Tshz2	Hrct1	0.539708
Arid5a	Slc20a1	0.539681
Zfp408	Timp4	0.53967
Junb	Ubash3b	0.539658
BC025920	Gbp2	0.539655
Id1	Pclo	0.539654
Klf4	Etnppl	0.539653
Zic2	Mfsd7c	0.539648
Zfp148	Cacna1s	0.539633
Gm12258	E130317F20Rik	0.539629
Hivep1	RP24-76P12.1	0.539619
Klf6	Rec114	0.539603
Klf2	Ppil4	0.539588
Zbtb21	Gm12540	0.539567
Pax6	Golga4	0.539546
Nfil3	Dusp26	0.53954
Id1	Cul5	0.539539
Mxd4	C1qb	0.539524
Fos	Taf3	0.53951
Dmrta2	Celf2	0.539465
Zeb2	Baz2b	0.539442
Egr1	Ino80dos	0.539441
Ncor1	Ecm2	0.539432
Nr4a1	Qdpr	0.539427
Tfcp2	Fam21	0.539414
Id2	Fam50a	0.539406
Klf7	Enpp2	0.539398
Tshz2	Gm6654	0.539373
Nfil3	Hist1h4h	0.53937
Zfp715	Ccar1	0.539368
Zmat1	Npm3	0.539337
Egr1	Trh	0.539329
Nr2c2	Zfp518b	0.539309
Six6	Arap2	0.539308
Gatad1	Anln	0.539306
Nanog	Ano3	0.539303
Msx1	Arhgap19	0.539285
Nr4a2	4930434B07Rik	0.539264
Arid4b	Retn	0.539252
Zfp780b	Sema5a	0.539234
Fos	Zic2	0.53923
Dbp	Phf20l1	0.53922
Nr1d2	Olig1	0.539211
Carf	Zfp623	0.539156
Baz2b	Crebbp	0.539152
Gpbp1	Glg1	0.539151
Zfp583	Htatsf1	0.539144
Zfp148	Pcnt	0.539141
Zfp292	Atg101	0.539137
Gatad1	Rsrc2	0.539137
Junb	Btbd9	0.539118
Tox4	Gm4577	0.539107
Junb	Primpol	0.539072
Zbtb17	Fam184a	0.539063
Klf4	Cutal	0.53906
Zbtb7c	Mapk8	0.539055
Arid4a	Gpatch11	0.539055
Zfp646	Lgr4	0.539023
Ikzf1	Pak1	0.53901
Mga	Ddx3y	0.539009
Stat3	Pcgf5	0.538989
Zfp938	Rpl35	0.538984
Pou3f2	Slc11a1	0.538979
Egr2	Atg101	0.538972
Egr1	Acap2	0.538963
Sox4	Zhx1	0.53896
Zfp950	Ccdc88a	0.538951
Ybx3	Scg2	0.538899
Ttf1	Gm7598	0.538879
Zfp444	Tmtc4	0.538876
Zfp950	Pigk	0.538866
Tead1	Cav1	0.538855
Mef2c	Gm4675	0.538852
Klf6	Camta1	0.538849
Gzf1	Akap8l	0.538838
Camta1	1500015O10Rik	0.538827
Zfp955b	Tmem67	0.538818
Nkx6-1	Ikzf4	0.538817
Stat6	Ncl	0.538807
Elf1	Sema5a	0.538807
Arid4a	Arhgap30	0.538801
Egr1	Gm12276	0.538791
Gatad1	Plekhf2	0.538767
Tox4	Gm12144	0.538757
Id2	Nrxn1	0.538755
Zfp612	Plcb4	0.538748
Zbtb7c	Gcc2	0.538741
Zic2	Zfp449	0.538691
Nr4a2	Ddx56	0.538654
Klf4	Gm20186	0.53863
Arid4b	Gm44163	0.538591
Elf1	Ncbp3	0.538591
Bhlhe40	Arid5a	0.538587
Mga	Pum1	0.538585
Zbtb49	Vtn	0.538568
Stat3	Add3	0.538562
Jun	Pou3f2	0.538555
Klf4	Mfsd7c	0.538512
Gzf1	Gm24853	0.538501
Atf3	Gm11110	0.538456
Gatad2b	Cd83	0.538421
Sox4	Atf3	0.538411
Gzf1	Gsn	0.538373
Arid5a	Gm37376	0.538366
Tshz2	Plek2	0.538359
Prdm4	Cdc37l1	0.538352
Mef2c	Ubap2l	0.538345
Ikzf4	0610012G03Rik	0.538342
Ncor1	Gadd45b	0.53834
Junb	Gzf1	0.538329
Maf	Dlk1	0.538326
Mef2c	Rpa2	0.538319
Zfp658	Gm38186	0.538276
Mbtps2	Rarb	0.538272
Junb	Manf	0.538272
Sox4	Krt77	0.538266
Ttf1	Thsd7a	0.538252
Zhx1	Plxna4os1	0.538221
Gzf1	Tia1	0.538215
Arid4a	Zfp939	0.538205
Tgif1	Rgs4	0.538204
Ikzf4	Abi2	0.538197
BC025920	Ccdc117	0.538187
Tox4	Smc3	0.538174
Zeb2	Cacna1g	0.538171
Foxo4	Colec12	0.538167
Lhx1	4833427G06Rik	0.538155
Nr4a3	Sdpr	0.538147
Tfb1m	Dner	0.538136
Zbtb37	3300002A11Rik	0.538095
Zhx1	Rasa1	0.538088
Zfp292	Smim7	0.538086
Lcorl	Taf12	0.538065
Lcorl	Mir99ahg	0.538002
Lyar	Mxd4	0.537994
Zfp667	Gm45110	0.537972
Mxd4	3222401L13Rik	0.537919
Sp1	Golgb1	0.537914
Zfp449	Usf3	0.537911
Zbtb17	Cryab	0.537907
Pms1	Cntln	0.537894
Cebpz	Sap30bpos	0.537869
Arid4b	Sorbs2	0.53786
Dnajc2	Nlrx1	0.537857
Nfil3	Gdf15	0.537855
Klf6	Vps13c	0.537849
Bhlhe40	Cited2	0.537843
Mxd4	Pcf11	0.537814
Nr2c2	Rsrc2	0.537809
Tead1	Fibp	0.537774
Baz2b	Sft2d3	0.537755
Hes1	Gm5896	0.537727
Zfp623	Rora	0.537719
Klf4	Smg1	0.537708
Id3	Socs3	0.537698
Zfp874b	Nktr	0.537698
Zfp950	Spag17	0.537691
Arid5a	mt-Nd5	0.537689
Zfp945	Gm28791	0.53766
Zfp644	Mipol1	0.537656
Zfp780b	Ifrd1	0.537648
Klf7	Celf2	0.537645
Zhx1	Lix1	0.537644
Zfp780b	Gm10827	0.537607
Cux1	Tef	0.537591
Maff	Timp4	0.537582
Zfp518b	Fam76a	0.537581
Atf3	Sp1	0.537519
Arid4b	Soga3	0.537518
Irx3	Carf	0.537496
Carf	Gm16253	0.537476
Fos	Kif3b	0.537471
Rorc	Epb41l3	0.537461
Mxd4	Fmr1	0.53745
Jun	Fam26e	0.537442
Junb	Chd2	0.537428
Arid4a	Id1	0.537424
Dnajc2	Mphosph8	0.53742
Stat3	Ccdc40	0.537419
Egr1	Rora	0.537411
Zfp148	Prtg	0.537396
Zfp667	Pcbd2	0.537388
Arid2	Nr4a1	0.537374
Mbtps2	Zfp110	0.537369
Gzf1	Hba-a1	0.537356
Fos	Tceal5	0.537338
Zfp658	Fn3k	0.537332
Tox4	Nat1	0.537322
Pax6	Wdr91	0.537312
Maff	Gm24379	0.537306
Trerf1	Rell1	0.537292
Egr1	Gm11349	0.53729
Zfp322a	Clic5	0.537285
Rere	Chga	0.537259
Nr4a1	Kcnd3	0.537244
Zfp758	Abcd1	0.537211
Baz2b	4930532G15Rik	0.537207
Zfp612	Ifrd1	0.537181
Zfp91	Arid5a	0.537156
Id3	Shpk	0.537136
Fosb	Gas1	0.537119
Id1	Fam171a2	0.537118
Zmat1	Dner	0.537089
Foxp1	Bdp1	0.53708
Cebpz	Ivd	0.537076
Ttf1	Btbd17	0.53705
Dmrtc1a	mt-Nd5	0.537044
Tfcp2	Zcchc11	0.537017
Baz2b	Pdss2	0.537013
Zfp667	Fmr1	0.537006
Lhx1	Ppig	0.536992
Zfp91	Ifi27	0.536976
Tshz2	Rgs19	0.53697
Zbtb17	Nktr	0.536968
Gm12258	Zfp292	0.536966
Zhx1	Golgb1	0.53695
Arid2	Tctex1d1	0.536934
Gatad1	Pcbd2	0.536913
Sox11	Psmd5	0.536909
Nfil3	Fos	0.536908
Maf	Gm38042	0.536864
Pbrm1	Hmgn5	0.536859
Ybx3	Plek2	0.536858
Sox11	Ezh2	0.536843
Klf2	Gm20186	0.536829
Irf1	Gm16054	0.536829
2700081O15Rik	Cxxc5	0.536828
Dbp	Ncl	0.536794
Dnajc1	Acsbg1	0.536772
Tmf1	Rhebl1	0.536753
Lyar	Gm28729	0.536741
Zeb2	Arhgap18	0.536693
Ddit3	Akap17b	0.536687
Dbp	Myom3	0.536665
Nr4a1	Supt16	0.536639
Stat6	Gm43692	0.536636
Id2	Pigh	0.536623
Ikzf1	Rbm6	0.536611
Bhlhe40	Sde2	0.536573
Ncor1	Trerf1	0.53655
Tef	Gcc2	0.536548
Arid2	Rrbp1	0.53654
Arid4b	Mkrn2os	0.536537
Nr1d1	Timp4	0.536518
Six6	Kdm5a	0.536517
Pax6	Fam32a	0.536509
Maff	Psph	0.536503
Klf6	Zmpste24	0.536476
Pax6	Cxxc5	0.53646
Zfp667	C1rl	0.536381
Arid4a	Fgf7	0.536378
Atf3	Ccdc39	0.536355
Zfp383	Slc30a10	0.536352
Rora	Neat1	0.536348
Zfp110	2900076G11Rik	0.536335
Pknox2	Iqca	0.536329
Mxd4	Dync1i2	0.536325
Tshz2	Mphosph8	0.536324
Junb	Ufl1	0.53632
Mxd4	Sema3e	0.536315
Atf6	Rps19-ps8	0.536312
Six6	Fmr1	0.536303
Hsf5	Tmem57	0.536298
Zhx1	Snrk	0.53628
Zfp276	Zfp638	0.536276
Irf1	Ak9	0.536256
Id3	Slit2	0.536256
Junb	Gm15536	0.536209
Dbp	Trmt6	0.536195
Fosb	Cfp	0.536185
Zfp961	Klhl11	0.53616
Msx1	Sdhb	0.536155
Zfp449	Impact	0.536152
Atf3	Sfrp5	0.536145
Sox11	Swt1	0.536129
Pou3f2	Gm10827	0.536125
Tef	Gm14231	0.536095
Dbp	Rhpn1	0.536083
Arid4b	Jade1	0.536081
Nfil3	Sgcb	0.536063
Zfp612	Kif21a	0.536059
Id3	Thoc2	0.53605
Zfp444	Clk1	0.536034
Dnajc2	0610012G03Rik	0.536034
Nr1d1	Gm37274	0.536016
Carf	Katna1	0.536014
Zfp971	Tmem125	0.53601
Zfp644	Plekhh2	0.536
Zeb2	Asb6	0.535991
Atf6	Dmrtc1a	0.535985
Zfp518b	Nrxn3	0.535984
Lcorl	Iqca	0.535984
Dbp	Atad2b	0.535967
Irx3	Irf1	0.535962
Zeb2	Bex1	0.535962
Ikzf4	Ndufa8	0.535952
Zeb2	Necab1	0.535917
Atf3	Nlrx1	0.535909
Tef	Rbm6	0.535909
Fos	Gm11903	0.535902
Klf2	Dnajc12	0.535894
Foxp1	Etnppl	0.535891
Gatad1	Birc6	0.535843
Nr4a3	Ache	0.535821
Tead1	Grasp	0.535818
Dmrtc1a	Hbegf	0.535771
Rfx4	Snx29	0.535743
Sox11	F8	0.535736
2610008E11Rik	Fyb	0.535719
Usf3	Nppc	0.535711
Grhl3	Plcb4	0.535704
Maf	Gm15912	0.535698
Ncor1	Helq	0.535692
Fosb	Snx30	0.535691
Dnajc1	Ncbp3	0.535677
Zfp667	Ccdc122	0.535673
Ttf1	Ddit4l	0.535647
Zfp110	Gjc2	0.53564
Dnajc1	Kbtbd3	0.535627
Irx3	Mt1	0.535605
Ctcf	Prune2	0.535579
Arid4a	Sft2d3	0.535561
Cux1	Gm15921	0.535558
Zfp518b	Cep126	0.535547
Carf	Pllp	0.53554
Foxo4	Rtf1	0.535534
Zhx1	Gk	0.535512
Zfp583	Rnf157	0.535509
Prox1	Gm27248	0.535497
Zfp110	Rbm4	0.535486
Zmat1	Cdkn1a	0.535484
Zfp612	2210011C24Rik	0.535481
Zfp667	Cep83	0.535468
Carf	mt-Rnr2	0.53546
Fos	Gm26917	0.535456
Dach2	Arl6ip4	0.535453
Tsc22d3	Egfl7	0.53545
Nr1d2	Pttg1ip	0.535417
Gatad1	Akap17b	0.535389
Zbtb17	Creg1	0.535387
Zfp758	Tchh	0.535381
Id1	Supt16	0.535373
Mga	Rnft2	0.535353
Arid2	Thoc7	0.535341
Dbp	Irf1	0.535336
Gpbp1	Colec12	0.535302
Baz2b	Slc6a11	0.535276
Junb	Arhgap27os2	0.535236
Zfp292	Txk	0.535217
Zfp623	Timm44	0.535205
Gpbp1	Gatad1	0.535197
Nr1d2	AI987944	0.535175
Junb	Plek2	0.535142
Pou3f2	Serpinb6b	0.535098
Foxo4	Zfp383	0.535061
Tsc22d3	Spats2l	0.535056
Zfp623	Clip1	0.535045
Zfp449	Bod1l	0.535044
Dnajc2	Usp8	0.535027
Fosb	Tarbp1	0.535009
Dnajc1	4931428F04Rik	0.534985
Rorc	Nagk	0.534982
Camta1	Zfp697	0.534977
Mbtps2	Golga4	0.534974
Zic2	Arid2	0.534973
Stat3	mt-Rnr2	0.534948
Maf	Cryab	0.534946
Zfp972	Nppc	0.534924
Zfp292	2310081O03Rik	0.534904
Zfp449	Npy	0.534884
Ncor1	Plekhf1	0.53488
Egr1	Fgd2	0.534876
Irx3	Ssx2ip	0.534866
Egr1	Tgif1	0.534845
Tead1	Ushbp1	0.534832
Sox11	Etnppl	0.534801
Msx1	Gm42576	0.5348
Zic1	Id2	0.534797
Zfp276	Phf14	0.534796
Hhex	Glg1	0.534759
Elf1	Pggt1b	0.534734
Tef	Itih5	0.534726
Fosb	Gm29666	0.534697
Zfp444	Slc6a6	0.534691
Zfp292	Nr4a1	0.534675
Foxp1	RP24-366L10.3	0.534671
Elf2	Rgcc	0.534643
Nr4a1	Ccdc87	0.53464
Zhx1	Ccnd2	0.53463
Arid4a	Tma7-ps	0.534623
Sox11	Smc3	0.534612
Zfp444	Zfp282	0.534608
Egr1	Actc1	0.534558
Egr1	Mrpl55	0.534514
Cebpz	Pnn	0.534513
Id3	Slc7a14	0.534506
Tgif1	Top2b	0.534502
Ctcf	Gadd45g	0.534492
Zfp91	4930525G20Rik	0.534486
Foxc1	Slc6a6	0.534471
Zfp950	Cdh15	0.534465
Elf2	Irs2	0.534443
Junb	Fam179b	0.534429
2610008E11Rik	F3	0.534426
Ikzf4	Mipol1	0.534399
Elf2	Tcaim	0.534385
Atf6	Gm12091	0.53438
Zmat1	Scn7a	0.534375
Tfcp2	Cep250	0.534374
Id1	Csnk1e	0.534362
Zhx1	Gpd1	0.534361
Pou3f2	Sesn3	0.534324
Atf3	Gm29216	0.534292
Dmrtc1a	Apc	0.534285
Zfp623	Gnao1	0.534281
AI987944	Adamts1	0.534272
Ar	Top2a	0.534257
Dnajc2	Zfp408	0.534242
Fosb	B2m	0.534239
Gpbp1	Sec14l3	0.53422
Tead1	Rsg1	0.534206
Zfp292	Gm13787	0.534188
2700081O15Rik	Gm43294	0.534171
Dnajc1	U2af1l4	0.534168
Tef	Bbof1	0.534159
Ncor1	Ptpre	0.534126
Camta1	Pcbd2	0.534113
Atf3	Jmy	0.534062
Foxc1	Tead1	0.534054
Zbtb37	Htatsf1	0.53403
Zfp938	Jade1	0.534022
AI987944	Atp1b1	0.533995
Rfx4	Rgs5	0.53398
Tox4	Stmn4	0.53398
Klf4	Afg3l1	0.533957
Klf6	Herc1	0.533956
Klf2	Gm7558	0.53394
Arid2	Nppc	0.533934
Bhlhe40	9330159F19Rik	0.533934
Lyar	Ppp1r9a	0.533933
Rora	Esf1	0.533915
Tsc22d3	Cenpj	0.533914
Bhlhe40	Sept7	0.5339
Mbtps2	mt-Cytb	0.533889
Zfp433	Birc6	0.533858
Tshz2	Gm11198	0.533856
Sox4	Ppil4	0.533843
Zfp148	Rsf1	0.533841
Bhlhe40	Evc	0.533819
Zfp383	Ralbp1	0.53377
Irf1	Vps52	0.533769
Ctcf	Gzf1	0.533741
Klf6	Plekhf2	0.533739
Tead1	Usp6nl	0.533738
Hes1	Sec63	0.533718
Carf	BC051019	0.533701
Atf3	Prr14	0.533658
Zfp950	Zfp874b	0.533634
Rere	Eprs	0.533557
Tshz2	4933433G15Rik	0.533538
Tead1	Trip11	0.533529
Pou3f2	Clcn3	0.533518
Gatad2b	Sash3	0.533504
Ddit3	Ppig	0.533486
Thap11	Ccdc77	0.533474
Id1	Per2	0.533463
Arid4a	Fam76a	0.533462
Cux1	Rnft2	0.533458
Rora	Atp2a3	0.533446
Tox4	Skp2	0.533401
Maf	Chd2	0.533397
Zbtb49	Gatm	0.533388
Foxo4	Dph3	0.533385
Hhex	Pam	0.533343
Nr4a1	Gm15327	0.533311
Sox11	Clstn2	0.533295
Irf1	Add3	0.533267
Arid4b	9230114K14Rik	0.533264
Ncor1	Taf3	0.533257
Nr4a1	Zc3h13	0.533237
Lyar	Efhc2	0.533236
Gatad2b	1190002N15Rik	0.53323
Hivep1	Lrmp	0.5332
Jun	Fam168a	0.533199
Camta1	Azi2	0.533199
Lyar	Mpp5	0.533199
Nr4a3	Ttll7	0.533195
Zfp472	Nasp	0.533193
Fosb	Hhatl	0.533183
Tox4	Pik3ip1	0.53317
Stat3	Eif2ak2	0.533167
Arid2	Gm26759	0.533151
Tshz2	Kdsr	0.533151
Dnajc1	Ifit1	0.533129
Pknox2	Wdr43	0.533071
Cux1	Spag1	0.53307
Irx3	Mlec	0.533066
Zfp667	Lrrc61	0.533057
Rere	Esyt1	0.533001
Hivep1	Bpifb1	0.532979
Zfp945	Tmem234	0.532968
Prdm4	Alms1	0.532946
Tmf1	Sp1	0.532932
5430403G16Rik	Dusp4	0.532929
Zbtb21	Map1a	0.532904
Ncor1	Taf12	0.532901
Nr4a1	Sfxn1	0.532898
Hivep1	Zbtb17	0.532888
Arid4b	Slc1a4	0.532878
Egr1	Ranbp3	0.532864
Id3	Syt17	0.532838
Zfp322a	Msl3	0.532808
Arid2	Itih5	0.532796
Atf6	Dcp1a	0.532783
Atf3	Gm12758	0.53278
Tsc22d3	Bex1	0.532774
Zfp950	Slc20a1	0.532767
Mxd4	2810474O19Rik	0.532763
Baz2b	Cryab	0.532754
Ar	Gm2044	0.532745
Zfp950	Nrg2	0.532722
Zscan2	Slc6a11	0.532696
Nr1d1	Nefm	0.532694
Jun	Igsf10	0.532694
Mga	Fam129c	0.532676
Nr1d2	Tmem144	0.532641
Zfp91	Gm11953	0.532627
Atf6	Smarcb1	0.532623
Zfp91	Csmd1	0.532617
Ddit3	Sox4	0.532608
Msx1	Thoc7	0.532604
Arid4b	Traf3ip1	0.532601
Stat3	Rtn4r	0.532584
Zfp758	Gps2	0.532582
Dbp	Gm17271	0.53258
Zfp758	Atp1b1	0.532539
Zfp322a	Add3	0.532532
Zfp433	Upf2	0.532485
Junb	Fermt2	0.532465
Zic1	Atrx	0.532441
Zfp472	Tmed5	0.53241
Zfp950	Guf1	0.532388
Zfp780b	1110019D14Rik	0.532378
Zbtb37	Psph	0.532372
Zfp148	Zfp322a	0.532349
Stat3	Gm10766	0.532348
Mxd4	Trip10	0.532304
Tox4	4930408O17Rik	0.532286
Arid2	5730522E02Rik	0.532284
Fosb	Gm34294	0.53228
Fosb	Vamp7-ps	0.532264
Zfp938	Gm37879	0.532259
Zfp612	Cntrl	0.532259
Arid4b	6230400D17Rik	0.532232
Ttf1	Sbk3	0.532208
Zbtb21	Kcnab1	0.532204
Ncor1	Cep295	0.532195
Foxp1	Whsc1l1	0.532169
Zfp110	Dhx36	0.532139
Stat3	H1f0	0.53213
Sox4	Rorc	0.532128
Zic1	1700025G04Rik	0.532099
Lyar	Rbm6	0.532099
Dbx2	Nes	0.532073
Gm12258	Elavl3	0.532065
Klf7	Chd3os	0.532036
Zfp667	Sfrp5	0.532032
Egr2	Dhx36	0.532031
Foxp1	Gbp2	0.532028
Tox4	Gm16139	0.532023
Stat6	Col6a5	0.532019
Foxo4	Per1	0.532013
Ctcf	Rell1	0.532002
Tshz2	Plod2	0.532002
Zfp583	Ccdc13	0.531991
Ikzf4	Snapc5	0.531989
Id2	Tacr3	0.531986
Ttf1	Brd9	0.531965
Zfp874b	Kcnn4	0.531952
Pax6	Ccnd2	0.531947
Zfp961	BC051019	0.531946
Zic1	Etnppl	0.531943
Rorc	Chek1	0.531937
Zfp148	AI987944	0.531935
Arid2	Srpr	0.531917
Cebpz	Hist1h2bj	0.531891
Tead1	Naa15	0.531873
Gpbp1	Brd3	0.531864
Tmf1	Zfp91	0.531864
Zfp955b	Ccar1	0.531848
Elf2	Tanc2	0.531837
Maf	Fign	0.531832
Arid4b	Tagln	0.531828
Tead1	Jmjd1c	0.531819
Zfp667	Cdc37l1	0.531742
Zfp644	Zfp955b	0.531732
Baz2b	Gm43294	0.531709
Tshz2	Sh2d6	0.531705
Gzf1	Slc6a6	0.531679
Pou3f2	Fnip1	0.531672
Zfp433	Prpf40b	0.531657
Hivep1	B3glct	0.531652
Klf7	Ssx2ip	0.531643
Ddit3	Nr1d2	0.531638
Tgif1	Etf1	0.531634
Zfp518b	Fmo5	0.531633
Dmrta2	Uchl3	0.531614
5430403G16Rik	Ssx2ip	0.531582
Prdm4	Foxp1	0.53158
Irx3	Ccdc78	0.531576
Dnajc2	Sgcb	0.53157
Nkx6-1	Tmf1	0.531532
Msx1	Snrnp35	0.53153
Gm14412	Sgcb	0.531516
Rela	AI987944	0.531484
Cux1	Gstt2	0.53148
Elf2	Ate1	0.531471
Sox11	Casp7	0.53147
Ybx3	Clk1	0.531468
Sox4	Fosb	0.531464
Klf4	Rbm25	0.531461
Egr4	Cep83	0.531457
Zfp322a	Katna1	0.531451
Junb	Yeats2	0.531429
Tmf1	Gm45151	0.531423
Zfp938	Rell1	0.531387
Dnajc2	Brd9	0.531378
Maf	Pik3ip1	0.53137
Camta1	Rif1	0.531359
Junb	Gm16111	0.53131
Klf4	Uaca	0.531305
Arid5a	Nr4a2	0.531292
Rere	B2m	0.531275
Cebpz	Iqca	0.531266
Klf2	Rbp1	0.531249
Zmat1	Zfp383	0.531218
Zmat1	Dnajb1	0.53117
Zfp667	Rpl7a-ps8	0.531158
Ybx3	Ifih1	0.531146
Dnajc2	Arhgap27os2	0.531128
Zfp292	Neat1	0.531126
Msx1	Ufl1	0.531118
Gm12258	Itm2a	0.531118
Zfp444	Gm12543	0.531108
Rora	Itih3	0.531078
Zic1	Cnksr3	0.531071
Camta1	Gm12758	0.531068
Pou3f2	Nkapl	0.531061
Foxo4	Cyhr1	0.531051
Mga	Scarf2	0.531039
Tfcp2	Slc1a4	0.531036
Tgif1	Sfrp5	0.530988
Sp1	Mllt3	0.530978
Gpbp1	Gpx1	0.530949
Foxp1	4833412K13Rik	0.530949
Zfp950	Ptpre	0.530945
Dnajc2	Gm44163	0.530939
Klf4	Id3	0.530932
Cebpz	mt-Rnr1	0.530913
Msx1	Gbp3	0.530864
Elf1	mt-Cytb	0.530792
Lcorl	Kcnd2	0.530787
Zfp276	Ccdc173	0.530782
Zmat1	Cdca7	0.53075
Zfp950	Rpn2	0.530724
Thap11	Gm44066	0.530722
Zfp148	Crry-ps	0.53072
Zfp667	Tmem125	0.53071
Sox4	Ctdspl2	0.530708
Irf1	Pxmp4	0.530702
Tead1	Phip	0.530696
Zfp950	Gm27248	0.53069
Fos	Ptgs1	0.530668
Nr4a1	Dhx36	0.530637
Sox11	H1fx	0.530618
Tead1	Gm45151	0.530587
Zfp408	Acbd7	0.530581
Arid4b	1810062G17Rik	0.530575
Mga	Six3os1	0.530559
Sox4	Thbs3	0.530557
Sox11	Col6a5	0.530504
Zmat1	Usp6nl	0.530502
Cebpz	Zfp407	0.530477
Tshz2	Bdnf	0.530471
Klf6	Ndrg1	0.530464
2610008E11Rik	Gm16054	0.530422
Tox4	Fam13c	0.530402
Zfp950	Gm13127	0.530398
Zfp282	Ccar1	0.530392
Gpbp1	Dnajc12	0.530389
Lyar	Zc3h13	0.530375
Sox11	Ccdc157	0.530364
Zfp667	Map1a	0.53036
Maf	Abat	0.530347
Tox4	Foxo4	0.530345
Pou3f2	4930532G15Rik	0.530322
Ttf1	Fmo2	0.530309
Fos	Lig1	0.530304
Cebpz	Aspm	0.530273
Camta1	Psph	0.530268
Ybx3	Ikzf4	0.530266
Irx3	Psph	0.530258
Pbrm1	Arc	0.530245
Arid4b	Srrm4	0.530243
Camta1	Rela	0.530237
Gatad1	Taf12	0.530235
Elf1	Nagk	0.530229
Zfp971	Tmem185b	0.530227
Cebpz	Parvaos	0.530214
Dnajc2	Asb6	0.530191
Foxp1	Tshz2	0.53017
Pou3f2	Fmc1	0.530157
Pbrm1	Taf5	0.530142
Egr1	Gm7312	0.530132
Ncor1	Cntn2	0.530128
Zfp91	Soga3	0.530121
Ikzf4	Gm27248	0.530111
Ttf1	Ccl4	0.530083
Irx3	Arhgap18	0.530072
Zfp961	Ranbp3	0.530051
Hes1	Ankrd49	0.530035
Zeb2	Rps6ka4	0.530035
Nr1d2	Gm14231	0.530002
Sp1	Rock2	0.529967
Fos	R3hdm1	0.529963
Pou3f2	Ccnd1	0.529946
Nr1d1	Zcchc17	0.529946
Dlx6	Rev3l	0.529923
Tgif1	Rfesd	0.52992
Elf2	Gm45230	0.529881
Ybx3	Kcns1	0.529878
Ctcf	Gm8837	0.529872
Hivep1	Scg3	0.529866
Thap11	Mir99ahg	0.529863
Ctcf	Zscan2	0.529857
Gatad1	Ifitm3	0.529845
Pax6	Pggt1b	0.529842
Mga	Marc2	0.529832
Zfp950	Heatr6	0.529825
Camta1	2010005H15Rik	0.529801
Id3	Cd83	0.529753
Zfp945	Hmcn2	0.529744
Arid4b	Celf2	0.529738
Tead1	Snx10	0.529719
Maf	Ankrd26	0.529699
Zeb2	Hirip3	0.529698
Mef2c	Phf21a	0.529695
Rere	Kif5a	0.529685
Nr4a1	2810004N23Rik	0.529667
Gatad2b	H1f0	0.529661
Zhx1	Add3	0.529642
Zfp938	Mir99ahg	0.529637
Dnajc1	4932443L11Rik	0.529622
Klf7	Abhd5	0.529612
5430403G16Rik	Ankrd11	0.529609
Atf3	Tyk2	0.529606
Trerf1	Taf3	0.529585
Rela	Dtna	0.52957
Tmf1	Jakmip2	0.529533
Pms1	Uxt	0.529523
Baz2b	Jag2	0.529507
Tead1	Gm14167	0.529492
Zfp658	H1f0	0.529488
Atf3	Sel1l3	0.529484
Pbrm1	Adgrf5	0.529472
Zbtb17	Plcb4	0.52947
Nr4a2	Smc1a	0.529464
Jun	Sesn3	0.52944
Arid4b	Elf1	0.529402
Elf2	Rgp1	0.529394
Dnajc2	Gm13127	0.529379
Gatad1	Gm9105	0.529354
Ybx3	Itih5	0.529321
Atf3	Vps4b	0.529306
Rere	Chodl	0.529301
Zeb2	Gm16111	0.529266
Klf7	Klf6	0.529245
Prdm4	Galnt6	0.529245
Hes1	Mkks	0.529243
Fosb	Zc3h15	0.5292
Tfcp2	Thap11	0.529195
Zmat1	Gabra2	0.529193
Ctcf	Gm12322	0.529159
Zfp91	Gcc2	0.529158
Rora	Per1	0.529146
Trerf1	Gm16499	0.529139
Zmat1	Tarsl2	0.529113
Ttf1	Gatad2b	0.529097
Sox4	Rdh5	0.529083
Ybx3	Sergef	0.529075
Zfp667	Zfp106	0.529062
Tead1	Rere	0.529056
Id2	Gm9967	0.529044
Nr4a1	Rgs4	0.529032
Zfp110	Slc20a1	0.529004
Carf	Ccnd1	0.528988
Irf1	Sesn3	0.528972
5430403G16Rik	Hist1h4i	0.528939
Olig1	Rxfp2	0.528927
Nr2c2	Thsd7a	0.528905
Stat6	Endou	0.528884
Fos	Slc17a8	0.528884
Zfp433	Kcnd3	0.528862
Junb	Cd83	0.528844
Tgif1	Mphosph8	0.528815
2700081O15Rik	Rock2	0.528777
Msx1	Scg3	0.528755
Zfp444	Ccdc13	0.528729
Cux1	Habp4	0.528724
Zbtb21	Gatm	0.528707
Zic1	Hsp90aa1	0.528699
Sox11	Kif21a	0.528693
Ncor1	Zfp125	0.528693
Prox1	Gnao1	0.52869
Dnajc2	Penk	0.528646
Klf6	Zcchc17	0.528645
Elf2	Hist1h4h	0.528644
Rora	Adprm	0.528642
Mxd4	Jakmip2	0.528632
Six6	Mycbp2	0.528625
Pbrm1	Id3	0.528593
Zfp961	Prpf40a	0.528586
Klf4	Pkp4	0.528573
Zic1	Osgin2	0.528555
2700081O15Rik	Zfp654	0.528519
Zfp758	Rif1	0.528501
Irx3	Ucma	0.528477
Zhx1	Apc	0.528471
Id2	Josd1	0.528468
Zfp292	Cacna1s	0.528465
5430403G16Rik	Mctp1	0.528456
Gatad1	Kcnk2	0.528444
Arid2	Rhob	0.528438
Klf7	Parp3	0.528427
Tmf1	Dusp1	0.528394
Ncor1	Zfp106	0.528356
Mga	Timm9	0.528354
Fosb	3222401L13Rik	0.528332
Nr1d2	Rif1	0.528321
Bhlhe40	Slc17a9	0.52832
Foxp1	Sergef	0.52831
Irf1	Prpf40a	0.52831
2700081O15Rik	Tbcb	0.528307
Baz2b	Ccdc28b	0.528306
Arid2	Sart1	0.528282
Zfp383	Ythdc1	0.528259
Klf2	Dennd3	0.528251
Pbrm1	Spred1	0.528242
Zfp449	Manf	0.528206
Zhx1	A930007I19Rik	0.528197
Mga	Cpxm2	0.528194
Dach2	Ankrd12	0.528174
Zfp444	Fibp	0.528153
Zbtb17	Spocd1	0.528142
Zfp644	Enpp2	0.528109
Nr4a1	Plekhf1	0.528103
Ctcf	Dusp26	0.528065
Atf6	Smg1	0.528043
Maff	Pdgfra	0.528042
Tmf1	Camsap3	0.528014
Atf3	Kif5c	0.527989
Lyar	Eya1	0.527962
Ctcf	Pdha1	0.527954
Rere	Hes1	0.527949
Irf1	Cacna1e	0.527945
Tsc22d3	Rfx4	0.527939
Zeb2	Tma7-ps	0.527938
Camta1	Plod2	0.527919
Nr2c2	St3gal1	0.527907
BC025920	Bms1	0.527904
Zic1	Gatad1	0.527884
Arid5a	BC051019	0.527867
Nkx6-1	Gm14703	0.527864
Mxd4	Zic1	0.527809
Tfcp2	Adcy9	0.527804
Zfp667	Cfdp1	0.527773
Foxp1	Wdr91	0.527768
Olig1	Alms1	0.527767
Gatad2b	Gm15440	0.527746
Zfp322a	Nub1	0.527738
Jun	Gm43300	0.527726
Klf2	Rnf157	0.527725
Maf	Iws1	0.527711
Id1	2210016L21Rik	0.527703
Zeb2	Acta2	0.527699
Zic1	Prcp	0.527673
Id2	Jmjd4	0.527663
Sp1	Arap2	0.527656
Ncor1	Cryzl1	0.527647
Dnajc2	Zswim3	0.527641
Fosb	Uxt	0.5276
Mxd4	Gm10335	0.527595
Tox4	Mkks	0.527593
Ybx3	Hist1h4h	0.527557
Zfp148	Fam73b	0.527533
Gatad2b	Zfp106	0.527511
Ctcf	Gm37699	0.52748
Maf	Cdkn1c	0.527475
Jun	Ptx4	0.527467
Six6	Ncor1	0.527462
Zfp938	Efhc2	0.52745
Cux1	Nipal3	0.527443
Zfp799	Rsl1d1	0.527436
Pbrm1	Thoc2	0.527423
Id1	Rev3l	0.52739
Nr1d1	Mcl1	0.527384
Elf2	Gm43445	0.527378
Zfp383	Enpp2	0.527369
Zfp383	Peli1	0.527356
Zeb2	Mttp	0.527354
Zfp950	Rock1	0.527335
Zfp667	Kif5a	0.527327
Rela	Pgap2	0.527315
Cux1	Bcan	0.527306
Tfcp2	Fam133b	0.527297
Zeb2	Ivd	0.527291
Bhlhe40	Tmem80	0.527254
Tmf1	Rhpn1	0.527222
Olig1	Aldh1a1	0.527192
Zbtb21	Ercc5	0.527187
Zic1	RP24-163M14.1	0.527164
Nr1d1	Gm28791	0.527139
2700081O15Rik	Cep83	0.527102
Klf7	9230114K14Rik	0.52709
Zfp91	Gm26582	0.527051
Cebpz	Mob1b	0.527028
Zeb2	Pde4b	0.527018
Rorc	Skp2	0.526994
Zhx1	Gm3307	0.526973
Baz2b	Dlk1	0.526934
Msx1	Mapt	0.526916
Arid2	Gm14827	0.526878
Zfp433	Baz2b	0.526877
Cebpz	Utp23	0.526849
Gatad2b	Arhgap12	0.526832
Foxp1	Mall	0.52683
Zfp950	Sh3bp5	0.526829
Id1	Mipol1	0.526823
Zfp322a	Sap30bpos	0.526807
Sox4	Nasp	0.526806
Pou3f2	Utp23	0.5268
Arid2	Tpm4	0.526759
Zfp874b	Atxn7l3b	0.526757
Nr4a3	Tsc22d3	0.526735
Arid2	mt-Nd5	0.526725
Nr2c2	Efemp2	0.52672
Klf6	Ubn2	0.526691
Ncor1	Ccdc50	0.52669
Egr2	Srrm4	0.526677
Tsc22d3	Tnfaip6	0.526672
Nr4a1	Bcl9l	0.52667
Fos	Cnot11	0.526651
Nr4a3	Zfp583	0.526643
Mga	Evc	0.52664
Tshz2	Mobp	0.526625
Egr2	2310039H08Rik	0.52656
Zfp780b	P4ha2	0.526556
Zfp971	Tceal5	0.526542
Dbp	2010015M23Rik	0.526524
Bhlhe40	2700081O15Rik	0.526508
Ddit3	Ndufaf3	0.526507
Gm12258	Kdsr	0.526489
Fos	Nubp2	0.526481
Nr1i3	Nfil3	0.526479
Fos	Slc16a2	0.526448
Pbrm1	Ier2	0.526446
Zfp322a	Dmd	0.526445
Fos	Gm10801	0.526444
Gatad2b	Zfp36	0.526438
Elf2	Alcam	0.526416
Nr1d1	A430018G15Rik	0.526403
Zeb2	Dcbld1	0.526399
AI987944	Arpin	0.526392
Ncor1	Hbegf	0.526392
Baz2b	Gpatch11	0.526385
Id1	Rsph3b	0.526369
Klf2	Marc2	0.526357
Junb	Rock1	0.526342
Foxo4	Elovl1	0.526327
Rere	Srd5a1	0.526326
Cebpz	Id1	0.526321
Klf4	Baalc	0.52629
Tef	Gm37274	0.526266
Ybx3	Erlec1	0.526263
Prdm4	Zmynd12	0.526263
Zeb2	Dzip1l	0.52624
Tef	Phactr2	0.52623
Rora	Glg1	0.526229
Tcf24	Pik3ca	0.526197
Tef	Cnn1	0.526194
Ncor1	Ufl1	0.526188
Elf2	Ppp1r13b	0.526184
Pbrm1	Cacna2d4	0.526184
Zfp408	Klf2	0.526178
Pbrm1	Dmd	0.526166
Foxp1	Spag1	0.526154
Egr2	Ralbp1	0.526148
Gatad2b	Srsf11	0.526111
Zfp623	Prr14	0.526085
Nr4a1	Golga4	0.526078
Nr2c2	Syt1	0.526017
Hes1	Gm8203	0.526007
Cux1	4930434B07Rik	0.525984
Tmf1	Thap11	0.525972
Maff	Fam46a	0.525958
Tfcp2	Gm19426	0.525932
Zfp322a	Apod	0.525907
Arid4a	Adra2a	0.525902
Trerf1	Elf1	0.525897
Tsc22d3	Gm11625	0.52588
Zfp667	Ctdspl	0.525854
Dnajc2	Trhde	0.525851
Pax6	St3gal2	0.525808
Fos	Ankrd49	0.525792
Gzf1	1700010I14Rik	0.52577
Id3	Sec23a	0.525764
Cebpz	mt-Rnr2	0.525759
Fosb	Sltm	0.525736
Zfp780b	Ifi27	0.525726
Camta1	A430018G15Rik	0.525718
Jun	Aqp11	0.525717
Zbtb17	Dusp5	0.525685
Tead1	Plekhf2	0.525669
Zfp658	Htr5b	0.525657
Zfp780b	Tpr	0.525615
Klf12	Slmap	0.525606
Zfp758	Mipol1	0.525606
Lyar	Gm11285	0.525599
Zmat1	Gstt2	0.525593
Six6	6720489N17Rik	0.525592
Cux1	Ktn1	0.525562
Arid4a	U2surp	0.52556
Tox4	Arl6ip1	0.525542
Zfp874b	Gtse1	0.52554
5430403G16Rik	Gm43113	0.525531
Fos	Brca2	0.525517
Dbp	Htra3	0.525499
Msx1	Cenpj	0.52548
Cebpz	Pmel	0.525477
Jun	Gm8837	0.52547
Tox4	Tshz2	0.525469
Ctcf	Dtna	0.525464
Zfp110	Gm37376	0.525462
Zbtb17	Bod1l	0.525457
Jun	Fam46a	0.525445
Hes1	Nr1d2	0.525424
Zbtb49	0610009L18Rik	0.525406
Lcorl	Ccdc82	0.525365
Tead1	Ralgps1	0.525362
Arid4a	Gng11	0.525352
Nr2c2	Cacnb4	0.525339
Jun	Grhl3	0.525338
Zfp383	Arap2	0.525334
Zeb2	Mlec	0.525328
Thap11	Slc6a11	0.525324
Zfp407	Gcc2	0.525314
Dnajc2	Xrcc4	0.525297
Zfp322a	Btg2	0.525296
AI987944	Trp53bp2	0.525272
Zfp322a	Gm7361	0.525263
Cebpz	Klhl40	0.525253
Tead1	Abi2	0.525235
Zfp91	Vip	0.525228
Zfp433	Cnpy4	0.525218
Lyar	Adamts1	0.525217
Nr4a1	Fuca2	0.525201
Arid4a	Lhx1	0.525193
Pou3f2	Adgra1	0.525179
Dnajc1	Stard9	0.525148
Dnajc2	Tia1	0.525131
Zhx1	Kcnq1ot1	0.52512
Cebpz	Nipbl	0.525111
Zmat1	Kcnn4	0.525106
Ddit3	Car3	0.525086
Id2	Smc2	0.525072
Atf3	Trpm3	0.525054
Rora	Rps19bp1	0.52505
Zbtb21	Tmem212	0.525044
Rora	Cryab	0.525041
Pknox2	Gm15186	0.52503
Nr1d1	Gm29666	0.52503
Dnajc1	Gpx1	0.525008
Zfp780b	Slit2	0.524981
Id3	Cfdp1	0.524975
Zfp961	Nbn	0.524972
Zic1	Exo5	0.524962
Dnajc1	Id2	0.524956
Sp1	Zic1	0.524956
Rarb	Hyi	0.524944
Atf6	Sdhb	0.524941
Hivep1	Nap1l5	0.524914
Dnajc1	Ocrl	0.524908
Egr2	Rpl7a-ps8	0.524891
Rere	Gm8995	0.52485
Hivep1	Atrx	0.52484
Irx3	Tob1	0.524838
Tsc22d3	Katna1	0.524835
Nkx6-1	Dixdc1	0.524825
Tox4	Ubac1	0.524815
Foxo4	Ddit3	0.524793
Sox11	Pdlim5	0.524784
Rfx4	Pex10	0.524783
Zfp110	Trmt61a	0.524766
Tfcp2	4921531C22Rik	0.524765
Zbtb49	Trim33	0.524762
Ybx3	Utp11l	0.524737
Nr2c2	Ppp1r13b	0.524723
Fos	Tcf24	0.524686
Ikzf4	Adamts1	0.52468
Pou3f2	Krt8	0.52468
Zfp950	Cd3eap	0.52464
Camta1	Ddx42	0.52464
Zfp945	Rhbdd3	0.52464
Mxd4	mt-Nd5	0.524632
Nr4a1	Pygl	0.524623
Arid2	Zfp874b	0.524622
Pms1	Zhx1	0.524621
Mxd4	Gdap1	0.524619
Junb	Gm11875	0.524616
Fos	Map1s	0.52461
Egr1	Qdpr	0.524606
Six6	S100a6	0.524592
Fosb	Tmf1	0.52457
Ikzf1	Tpm4	0.524564
Zfp148	Tbl1x	0.524551
Rfx4	Med19	0.524539
Zfp322a	Whsc1l1	0.524485
Nr2c2	4933404O12Rik	0.524483
Irf1	Slc44a3	0.52448
Gzf1	Dner	0.524462
Nkx6-1	Atp2a3	0.524462
Zfp518b	Atrx	0.524441
Dbx2	Braf	0.524436
Hes1	Cfdp1	0.524403
Jun	Prcp	0.524399
Nr1d1	Zfp36	0.524398
Dnajc1	Rfx4	0.524348
Rarb	Mphosph8	0.52434
Dach2	Slc35g2	0.524285
Tshz2	Mkrn2os	0.524284
Klf2	Ccdc84	0.524244
Atf3	Cenpj	0.524208
2610008E11Rik	Rbp1	0.524203
Pms1	Rsrc2	0.524125
Ttf1	Gm43362	0.524084
Nr1d1	Tmtc4	0.524067
Rere	Cenpj	0.524061
Zfp758	Larp7	0.524038
Klf4	Slc36a1	0.524007
Id3	Ppp1r21	0.523979
Zbtb37	Rpe	0.523954
Zfp518b	Rtn4r	0.523944
Sp1	Gm42576	0.523937
Id2	Chd3os	0.523932
Zfp148	Spag17	0.523922
Msx1	Gm7079	0.523917
Zfp292	Slc35f3	0.523897
Ybx3	Ccdc13	0.523896
Zfp148	A430018G15Rik	0.523895
Atf6	Btg2	0.523893
Id3	Gm44419	0.523891
Tshz2	Wsb1	0.523888
Tsc22d3	Gm37584	0.523879
Zfp715	Ppp1r9a	0.52384
Nanog	Gm43561	0.523797
Zeb2	Ctage5	0.523789
Zfp612	Spaca9	0.52378
2610008E11Rik	Thoc2	0.52377
Maf	Tbl1x	0.523759
Zfp91	Gm45151	0.523747
Nr1d1	Adamts5	0.523727
Dbp	Gm43445	0.523697
Atf3	Baz1b	0.523661
Junb	Limch1	0.523655
Irf1	Mpp6	0.523654
Zfp799	2900052L18Rik	0.523652
Tsc22d3	2310030G06Rik	0.523649
Rorc	Gm10030	0.52364
Sp1	Scn7a	0.523633
Gatad1	Klf7	0.523605
Zfp449	Dpy19l3	0.523596
Dnajc1	Junb	0.523594
Tsc22d3	Gsn	0.52359
Tef	Agt	0.523586
Ddit3	Hp	0.523574
Mxd4	Gm43294	0.523541
Zfp472	Mycbp2	0.523534
Zfp292	Fmo5	0.52353
Egr2	Galnt6	0.523525
Zfp322a	Cstad	0.523511
Fosb	Tpm4	0.523508
Cebpz	Taf5	0.523483
Tfcp2	Slc26a3	0.52347
Arid5a	Rgcc	0.523457
Zfp322a	Mat2a	0.523437
Zfp780b	Shpk	0.523418
Sox4	AI504432	0.523416
Klf4	Ccdc82	0.523397
Zfp955b	Per1	0.523382
Dbp	8430432A02Rik	0.52338
Tmf1	Nkx6-1	0.523331
Ctcf	Malsu1	0.523329
Tead1	Top2b	0.523324
Zfp808	Fam73b	0.523317
Elf2	Per2	0.523311
Zfp955b	Snrnp27	0.523301
Klf2	Fam81b	0.523297
Zfp853	mt-Nd5	0.523293
Egr1	Zcchc11	0.523292
Arid4b	Bcdin3d	0.523277
Zfp961	Arhgap18	0.523277
Rere	Ddx56	0.523269
Pknox2	Mctp1	0.523269
Klf7	Hspa1b	0.523264
Olig1	Gm43672	0.523257
Rere	Ccser1	0.52323
Tsc22d3	Cdkn1c	0.523208
Usf3	Ccdc191	0.523199
Msx1	Adrbk2	0.523139
Irx3	Fam184a	0.523125
Elf2	Ccdc50	0.523117
Zeb2	Scaf11	0.523094
Rora	Slc29a3	0.523094
Irf1	Nr4a3	0.523088
Dach2	Ifi27	0.523078
Zfp644	Pfdn4	0.523068
AI987944	Htatsf1	0.523067
Arid4a	Tpm1	0.523056
Bhlhe40	Flot1	0.523036
Lyar	Fam13c	0.523028
Ttf1	Fam133b	0.523019
Tsc22d3	Arhgap18	0.52299
Zfp667	Pdcd5	0.522969
Irf1	B930095G15Rik	0.522967
Rora	Mtus2	0.522952
Rela	Ate1	0.522948
Sp1	Gpd2	0.52293
Gpbp1	Dusp1	0.522929
Mga	Fam32a	0.522929
Gpbp1	Nat1	0.52292
Nr4a2	Golgb1	0.522884
Zfp950	Serpinb6b	0.522882
Dbp	Fastkd1	0.522882
Egr1	Pde4b	0.522839
Prox1	Rock2	0.522833
Zfp148	Lyz2	0.52283
Zhx1	Aldh1a1	0.522825
Nr1d2	Rsbn1l	0.522806
Zfp292	Lsm14a	0.522798
Camta1	Jag2	0.522778
Maff	Mphosph9	0.522773
Zfp945	Thrap3	0.522753
Tef	Arap1	0.522734
Mga	Fut9	0.522731
Jun	Ninj2	0.522713
Arid2	Chordc1	0.522706
Sox4	Creg1	0.522666
Egr1	Vps36	0.522663
Zfp658	Adra2a	0.522636
Nr4a1	Tnpo3	0.522603
Zbtb17	Ccdc115	0.522593
Arid4a	Htatsf1	0.522567
Jun	B3glct	0.522553
Nr1d1	Zc3hav1	0.522547
Ctcf	Fabp5	0.522543
Sox11	Pclo	0.522532
Lcorl	Acbd7	0.522531
Ybx3	Rassf9	0.522531
Junb	Ccnd1	0.522524
Foxp1	Chl1	0.522507
Rora	Nes	0.522505
Rere	2610005L07Rik	0.522501
Zfp612	Zfand6	0.52249
Pms1	Zfp583	0.522488
Zfp667	Slc1a2	0.522484
Tmf1	Galns	0.522472
Egr1	B830042I05Rik	0.522471
Zfp955b	Gm45097	0.522466
Pou3f2	Rhpn1	0.522457
Zfp91	Thap6	0.522453
Rarb	Prpf38b	0.522444
Gatad2b	Hp	0.522405
Atf3	Rpe	0.522383
Zfp91	Ubn1	0.52238
Tsc22d3	Gabra2	0.52238
Zfp938	Ankrd26	0.522365
Klf4	Ier2	0.522337
Zfp950	Arhgap12	0.522326
Baz2b	R3hcc1l	0.522321
Tmf1	Foxp1	0.522295
Fosb	Ptgds	0.522271
Thap11	Gm10146	0.522271
Zfp715	Grasp	0.522265
Zfp612	Mis18bp1	0.522254
Bhlhe40	Prpf38b	0.522243
Zmat1	Ces1d	0.522241
Baz2b	Lonp1	0.522239
Klf2	Suv39h2	0.522234
Atf3	Pcdh7	0.522229
Camta1	Klf12	0.522188
Gpbp1	Ccl4	0.522164
Tef	Evc	0.522143
Nr1d1	Sfrp5	0.522114
Prox1	Golga4	0.522104
Trerf1	Ccar1	0.522104
Gatad2b	Nr1d1	0.522068
Ncor1	Gm17139	0.522055
Zfp646	Gm43445	0.522044
Egr2	Epb41l3	0.52204
Camta1	Zrsr2	0.522034
Tead1	Rsph3b	0.522032
Camta1	Sh3bp5	0.522022
Rere	Zranb1	0.52201
Zbtb17	Zc3h13	0.522002
Arid4b	Adra2a	0.522001
Ncor1	Sdc1	0.521996
Zbtb17	mt-Nd5	0.521991
5430403G16Rik	Rabep1	0.521967
Zfp955b	Spred1	0.521966
Ybx3	A930007I19Rik	0.52196
Thap11	Rpa2	0.521957
Zeb2	Atxn7l3b	0.521956
Nr1d1	Gm16054	0.521935
Ybx3	Fam184a	0.521921
Zfp644	Gm10766	0.521913
Rfx4	Gtf2e1	0.521896
Irx3	Apc	0.521884
Cux1	Calr4	0.521884
Tef	Herc1	0.521877
Foxo6	Hdgfrp3	0.521856
Baz2b	Ptp4a1	0.521849
Klf2	Gm5870	0.521841
Zfp91	Dzip3	0.521835
Jun	Msl3	0.521824
Prox1	Rps19bp1	0.521821
Zbtb37	Ppat	0.521818
Zic1	Med19	0.521813
Zfp938	Acin1	0.521797
Camta1	Dmd	0.521795
Zfp644	Mad1l1	0.521784
Camta1	Robo3	0.521777
Hes1	Rbm4	0.521766
Zfp945	Ufl1	0.521764
Prdm4	Maf	0.521756
Arid4b	Mettl18	0.521748
Dbp	1700025G04Rik	0.521734
Stat6	Mpp6	0.521722
Zfp938	Itm2a	0.521721
Zfp292	Gm16253	0.521708
Baz2b	Smco4	0.521693
Id2	RP23-198F6.2	0.521692
Hivep1	C1ql3	0.521684
Id1	Gimap6	0.521631
Atf3	Kifc5b	0.521624
Zfp322a	Bptf	0.521622
Cebpz	Phex	0.521614
Pbrm1	Gm11627	0.521611
Lcorl	Tnpo3	0.521608
Hes1	Aarsd1	0.521605
Hhex	Ankrd12	0.521574
Nr2c2	Car8	0.521505
Baz2b	Enpp2	0.521502
Pou3f2	Gm44950	0.521473
Mga	Aga	0.521462
Gm14412	Irak1	0.521457
Zfp148	Kcnq1ot1	0.521454
Baz2b	Rock2	0.521447
Cux1	Col6a5	0.521426
Bhlhe40	Fn3k	0.521389
5430403G16Rik	Plcb4	0.521381
Klf4	Per2	0.52137
Pou3f2	Mpp5	0.521331
Ctcf	Azi2	0.521317
Ncor1	Lyar	0.521309
Zmat1	Nap1l5	0.521284
Zfp292	Gm8927	0.521265
Zbtb37	Mctp1	0.521263
Zbtb7c	Klf7	0.521261
Erg	Trhde	0.521227
Rora	D930048N14Rik	0.521202
Arid4b	Zrsr2	0.521168
Id1	Usf3	0.521161
Tef	Ifit3b	0.52115
Id3	Rai2	0.521137
Rorc	Trp53bp2	0.521126
Olig1	Slc1a4	0.521108
Pknox2	Ppm1a	0.52108
Zfp449	Hhatl	0.521075
Olig1	Gpr4	0.521058
Tsc22d3	Mical2	0.521051
Olig1	RP24-76P12.1	0.52105
Arid4b	Skp2	0.521038
Pbrm1	Parvaos	0.521035
Maf	Rnls	0.521028
2700081O15Rik	Ermn	0.521004
Zfp938	Pik3ip1	0.520998
Tox4	Fam210b	0.520982
Arid4a	Stamos	0.520978
Fos	Gm16253	0.520948
Dmrtc1a	Gm14410	0.520939
Sox11	Syt17	0.520934
Rora	Gm11997	0.520902
Egr2	Appl1	0.520898
Fosb	Gm28791	0.520837
Zmat1	Bcdin3d	0.52081
Mbtps2	Usp8	0.520803
Ybx3	Cep70	0.520796
Zfp654	Synj2bp	0.520751
Zeb2	Cfdp1	0.520728
Gatad1	Nol8	0.520721
Nfil3	Nap1l5	0.520715
Rora	Eps8	0.520709
Foxc1	RP24-156M16.2	0.5207
Baz2b	E130006D01Rik	0.520693
Id1	Sept7	0.520692
Fos	Zcchc4	0.520691
Gzf1	Hsph1	0.520689
Zfpm1	Lpar4	0.520666
Ybx3	Zc3h13	0.520635
Sox4	Lig1	0.520634
Dnajc2	Spag1	0.520625
Zfp950	Kif21a	0.520607
Tfcp2	C1qc	0.520582
Zfp444	Mical2	0.520567
Tef	RP24-156M16.2	0.520542
Fosb	Gm37874	0.520528
Msx1	Ccdc191	0.520524
AI987944	Clspn	0.520508
Zhx1	Gm16111	0.520503
Ncor1	Brd3	0.520502
Lyar	Lpp	0.52048
Tsc22d3	Pcdha11	0.520467
Prox1	Mycbp2	0.520462
Sox4	Golga4	0.520461
Arid2	Tmem217	0.520445
Zfp91	Spock3	0.520421
Zfp91	Hhatl	0.520352
Id3	Zfp654	0.520328
Nr2c2	Ifi27	0.520301
Gpbp1	4932438H23Rik	0.520299
Foxp1	Thoc2	0.520296
Fosb	Cntnap2	0.520285
Tgif1	Sema3e	0.520259
Klf2	Ppp1r3f	0.52021
Id2	Dusp5	0.520207
Zfp148	Gm44163	0.520202
Pbrm1	1110046J04Rik	0.520176
Dach2	Mag	0.520175
Jun	Esyt1	0.520159
Tef	Gadd45b	0.520151
Elf2	Gm5141	0.520139
Gatad2b	Fam81b	0.520131
Maf	Ednrb	0.520123
Six6	Syt17	0.52009
Klf4	Dzip3	0.520078
Foxp1	Klf2	0.520076
Zmat1	Eci3	0.520056
Mxd4	Tanc2	0.520048
Gatad2b	Pcsk2	0.520048
Zbtb21	Atp1b1	0.520047
Ybx3	Rgcc	0.520041
Zmat1	Mall	0.520024
Atf6	Mpp5	0.520023
Lyar	Noa1	0.520007
Cux1	Gm5607	0.519987
Dbp	Hp	0.519966
Trerf1	Sfi1	0.519956
Zfp945	Kif21a	0.519948
Zfp276	Srd5a1	0.51994
Foxp1	Golgb1	0.519936
Gm5141	Zfp644	0.519902
Dach2	Fign	0.51988
Ctcf	Impact	0.519864
Atf3	Apod	0.519862
Zfp758	2700081O15Rik	0.519827
Zfp950	Sec63	0.519807
Foxp1	Pcgf5	0.519798
Zfp322a	Ifitm3	0.519768
Arid4a	Gm12540	0.519757
Zfp449	Gm11903	0.519746
Mxd4	Rpusd4	0.519742
Klf6	Car3	0.519735
Foxp1	Zic2	0.519728
Erg	Afg3l1	0.519728
Pax6	Arrdc1	0.519717
Trerf1	Paf1	0.519696
Nr4a3	Dph3	0.519648
Zfp874b	Mapt	0.519626
BC025920	Arrdc1	0.519623
Dnajc2	Gm44950	0.51958
Klf4	Hbegf	0.519578
Gatad2b	Nes	0.519576
Fosb	Anxa9	0.519565
Klf4	Snrk	0.51956
Zfp644	3110082I17Rik	0.519546
Id3	Ildr1	0.519539
Nr4a3	Gm10766	0.519535
Zfp945	Fam184a	0.519519
Ncor1	Pou3f2	0.519514
Zfp950	Gpd2	0.519501
Rela	mt-Rnr1	0.5195
Jun	Rtf1	0.519488
Zfp950	Gm12108	0.519483
Zeb2	Gm26669	0.519469
Nr2c2	Klf4	0.51945
Zfp950	Srpr	0.519428
Carf	Cenpu	0.519427
Zmat1	Fam184a	0.519421
Tgif1	Rsph3b	0.519394
Klf4	Tmem17	0.519387
Fosb	Tpx2	0.51938
Zfp276	Rtn4r	0.51938
Arid2	Gm11769	0.519376
Rorc	Cachd1	0.519372
Zfp91	Lhx1	0.519365
Klf6	Hist1h2bj	0.519334
Egr1	Cnr1	0.51933
Zfp322a	Tmem67	0.519301
Zfp110	2310039H08Rik	0.519268
Ncor1	C1qc	0.519266
Zfp322a	Tmem40	0.519265
Tead1	Id1	0.519262
Ctcf	Mvb12b	0.519253
Zbtb21	Hbegf	0.519223
Tef	Gm12108	0.519217
Klf2	Abhd17c	0.519205
Tgif1	Basp1	0.519183
Nr1d2	Ino80dos	0.519135
Zeb2	H3f3b	0.519118
Fos	Wipi1	0.519105
Zfp715	Pik3ca	0.519066
Arid4a	Abcd1	0.519063
Fosb	C1galt1c1	0.519053
Id1	Ikzf4	0.519039
Lcorl	Gm6560	0.519033
Sp1	C330013E15Rik	0.51901
Mxd4	Gm21399	0.518946
Carf	4930434B07Rik	0.518939
Irx3	B830042I05Rik	0.518929
Egr1	Pcdh9	0.518927
Gzf1	3300002A11Rik	0.518918
Elf1	Phf20l1	0.518909
Zhx1	Sltm	0.51889
Carf	Trip10	0.518855
Maff	Gm38186	0.518832
Zfp938	Slc43a3	0.518832
Dbp	Zmynd12	0.518826
Atf3	Ppp1r12a	0.518818
Mxd4	Trip11	0.518797
Fos	Pknox2	0.518797
Hivep1	Pex11a	0.518795
Sox11	Hdgfrp3	0.518775
Foxo4	Cachd1	0.518756
Mxd4	Pax6	0.518753
Pax6	Slc43a3	0.518732
Gatad2b	Cdkn1a	0.518731
Nr1d1	Creg1	0.518707
Dbp	Fam32a	0.518703
Elf1	Pkp4	0.51869
Sox11	1500015O10Rik	0.51866
Dnajc2	Tyk2	0.518659
Zfp715	Eps8	0.51865
Dmrta2	2900052L18Rik	0.518642
Foxo4	Hist1h4h	0.518641
Stat3	Gng11	0.518634
Zfp955b	Rbm48	0.518623
Msx1	Manf	0.5186
Gatad1	Golm1	0.518597
5430403G16Rik	Rbm6	0.518593
Rfx4	Eprs	0.518575
Zfp518b	Glg1	0.518557
Tmf1	Gm11930	0.518536
Zfp644	Chga	0.518506
Gzf1	Basp1	0.518501
Tox4	Spred1	0.518499
Zfp938	Ccnd2	0.518496
Ttf1	U2af1l4	0.518468
Bhlhe40	Syt1	0.518461
Nr4a1	Nbn	0.51842
5430403G16Rik	Brca1	0.518387
Rere	BC025920	0.518386
Zfp945	Ylpm1	0.518381
Id2	Gm43223	0.518376
Ar	Kctd7	0.518364
Zfp322a	Nol4	0.5183
Ybx3	Zfp638	0.518294
Elf1	Cfap53	0.518282
Dbp	Cenpj	0.518245
Pbrm1	Plekhf1	0.518221
Hsf5	Csf1r	0.518209
Rarb	Cdh20	0.518205
Sox4	Top2b	0.518203
BC025920	Cbl	0.518162
Zfp408	Cnot6l	0.51816
Fosb	Pola1	0.518149
Irf1	Mlec	0.518127
Tead1	Slc7a2	0.518127
Zmat1	Zfp945	0.518127
Rfx4	S100a6	0.518103
Jun	Unc5c	0.518083
Gatad1	Add3	0.518083
Camta1	Dclk1	0.518067
Rfx4	Plekhf2	0.518054
Klf7	Impact	0.51802
Pbrm1	Neat1	0.517972
Zfp644	RP23-60P23.9	0.517937
Foxp1	Zic1	0.517933
Zfp148	Gm43609	0.517899
Tead1	2810429I04Rik	0.517891
Gm14443	Flii	0.517881
Baz2b	Npm3	0.517874
Sox4	Etnppl	0.517872
Zfp518b	Vti1b	0.517844
Irx3	Gm9034	0.517841
Dach2	Pawr	0.517837
Klf7	Wdr43	0.517823
Maf	Mycbp	0.517804
Zbtb37	mt-Cytb	0.517776
Zfp282	Nfkbiz	0.517772
Tead1	Bcan	0.517769
Tshz2	Srsf11	0.517766
Junb	Gm22716	0.517763
Dnajc2	Olig1	0.517736
Pou3f2	Sfxn1	0.517661
Gatad1	Pik3ip1	0.517648
Zfp407	Trit1	0.517624
Foxo4	Dydc2	0.51761
Zbtb17	Arl6	0.517606
Dach2	Fyb	0.517575
Mis18bp1	Fam81b	0.51755
Dmrtc1a	Slc6a11	0.517548
Maff	Rb1cc1	0.517522
Zmat1	Gbp7	0.517521
Zfp148	Slc17a5	0.517483
Rorc	Fam187b	0.517469
Zfp612	Gm8524	0.517421
Tox4	Pde4b	0.517415
Id3	Htra3	0.517407
Sp1	Aoc2	0.517405
Hes1	Vegfc	0.517397
Ctcf	Cdc14b	0.517397
Olig1	Mir99ahg	0.517389
Nr4a2	Fancf	0.517374
Rora	Rsbn1l	0.517372
Atf3	Gm5942	0.51737
Zfp945	RP24-365B9.2	0.517361
Atf6	Tmem117	0.517338
Zfp786	Aqp11	0.517337
Zmat1	Ythdc1	0.517334
Zfp91	Gm44041	0.517319
5430403G16Rik	Ifrd1	0.517311
Stat6	Ucma	0.517276
Cux1	Gbp3	0.517272
Zfp292	Rnf20	0.517262
Nfil3	Arl4a	0.517255
Id3	Cyp4f18	0.517229
Zhx1	Frmpd1	0.517208
Cux1	Gm11910	0.517208
Maf	Unc93b1	0.517202
Klf4	Nub1	0.517176
Ttf1	Pdlim5	0.517163
Tsc22d3	Gadd45a	0.51716
Zfp110	Fmo2	0.517105
Zfp449	Ecm2	0.517102
Zfp276	Ccny	0.517066
Zfp110	Ccser1	0.517052
2700081O15Rik	Smc2	0.516986
Arid4b	Ppp1r9a	0.516958
Rela	Gm37642	0.516952
Tox4	Ctcf	0.51695
Gm12258	Skp2	0.516948
Foxo6	Ddx18	0.51694
Atf3	Stum	0.516925
Zfp623	Mrpl57	0.516918
Six6	Zc3h13	0.516915
Lhx1	Ube3a	0.516913
Plag1	Gm26694	0.516903
Pax6	Fam168a	0.516888
Cebpz	2210016L21Rik	0.516885
Tox4	3300002A11Rik	0.516866
Maff	Vat1l	0.516843
Rorc	Esf1	0.516842
Baz2b	Bod1l	0.516841
Tsc22d3	Ednrb	0.516805
Tmf1	Kif22	0.516803
Jun	Josd1	0.516796
Zeb2	Mvb12b	0.51679
Zmat1	Nr4a2	0.516773
Dnajc1	Dixdc1	0.51676
Sox11	Psph	0.516732
Hes1	Slc6a11	0.516732
Cux1	Cyr61	0.516727
Arid4a	Elovl1	0.516715
Klf6	Fos	0.516708
Rfx4	Atp1a2	0.516705
Klf6	Sfxn1	0.516677
Tfcp2	Jakmip2	0.516676
Rere	Hist1h1c	0.516631
Zfp148	Mycbp	0.516616
Trerf1	Hook1	0.516557
Zfp110	Rfx4	0.516547
Rfx4	Il25	0.516519
Gzf1	mt-Rnr2	0.51651
Tef	Mfn2	0.516477
Sox4	Txlna	0.516467
Rere	Siglece	0.516452
Camta1	Ina	0.516422
Id2	Gm15393	0.516389
Zfp449	Slc35f3	0.516388
Maf	Zfp91	0.516332
Foxo4	Ocrl	0.516325
Gpbp1	Ctcf	0.516317
Tgif1	Incenp	0.516301
Zic1	Reep1	0.51629
Thap11	Rnf19b	0.516288
Arid4b	Smc2	0.516288
Egr1	S100a3	0.516257
Msx1	Negr1	0.516239
Tox4	Gm45151	0.516235
5430403G16Rik	Smg6	0.516228
Cebpz	Gm43561	0.516194
Pbrm1	Ptger1	0.516168
Klf2	Gpr37	0.516164
Msx1	2210011C24Rik	0.51616
Nr2c2	Mbp	0.516144
Zfp780b	Akap9	0.51612
Stat3	Gpd1	0.516108
Foxp1	Sap30bpos	0.516094
Arid2	Vti1b	0.516071
Nanog	Nr1d2	0.516053
Zfp91	Acap2	0.516027
Rere	Asap1	0.516022
Dach2	Nap1l5	0.515974
Dbp	4930458D05Rik	0.51596
Ikzf4	Xrn2	0.515932
Bhlhe40	Btg2	0.515918
Thap11	Ppl	0.515875
Zfp444	Gbp7	0.515869
Tef	Gpbp1	0.515867
Arid4b	Rhob	0.515856
Mis18bp1	Rorc	0.515839
Mga	Ccdc39	0.515806
AI987944	Galnt6	0.515761
Arid4b	Glg1	0.515759
Bhlhe40	Abcf1	0.515697
Zfp148	Malsu1	0.515686
Zfp518b	Pum1	0.515682
Camta1	Slc7a2	0.515643
Irf1	Lrp3	0.515639
Zbtb49	Kif21a	0.515619
Camta1	Fam131b	0.515598
Zfp667	Mtr	0.515594
Zfp91	Zbtb37	0.515593
Thap11	Adssl1	0.515578
Zbtb21	Dcdc2a	0.515574
Zfp646	BC049715	0.515572
Trerf1	Rassf9	0.515552
Tfcp2	Gm7809	0.515535
Baz2b	Tmem80	0.515474
Zeb2	2810004N23Rik	0.515439
Cebpz	Gm7598	0.515428
Rora	Chac2	0.515426
Rfx4	Crip1	0.515406
Arid4b	Per1	0.515384
Sp1	Tmem212	0.51537
Nanog	Thoc7	0.515356
Zfp667	Spty2d1	0.515355
Tead1	Afmid	0.515354
Tgif1	Fam73b	0.515345
Zeb2	Uprt	0.515335
Stat3	Zfp322a	0.515314
Id2	Fyco1	0.515279
Jun	Gm44560	0.515277
Maf	Ddx50	0.515256
Gzf1	Rufy1	0.51525
Zhx1	A430018G15Rik	0.515225
Cux1	Tbrg1	0.515216
Nkx6-1	Akap9	0.515212
Zeb2	1700086L19Rik	0.515203
Stat3	S100a6	0.515193
Ncor1	Rufy1	0.515167
Zfp148	Per2	0.515118
Rela	Baz1b	0.515105
Klf7	Psph	0.515076
Cebpz	Tmem204	0.515064
2610008E11Rik	Tbcb	0.515047
Trerf1	Sfrp1	0.515011
Hivep1	Sass6	0.51501
Ddit3	Rorc	0.515007
Gzf1	Gm8927	0.515007
Stat3	4930525G20Rik	0.515006
Zfp654	Gm11625	0.514982
Rorc	Gm17259	0.51497
Zfp444	Cux1	0.514947
Thap11	Rgs7	0.514943
Nkx6-1	Anapc15	0.514939
Zbtb37	Cyhr1	0.5149
Mga	Rlbp1	0.514884
Zfp667	Mob1a	0.514869
Zfp758	Ndufa8	0.514849
Mxd4	Rgs4	0.514838
Hes1	Smc1a	0.514831
Ikzf4	Arap1	0.514818
Tfb1m	Iqcc	0.514805
2610008E11Rik	Rb1cc1	0.514791
Hes1	Havcr2	0.514779
Zic1	Cenpf	0.514774
Zfp950	Sft2d3	0.514765
Nr4a2	Gm42576	0.514761
Zfp938	Gm27248	0.514745
Dbp	Sel1l3	0.5147
Camta1	Dusp1	0.514697
Zfp282	Rab6a	0.51469
Hivep1	Per3	0.514678
Tmf1	Gm29666	0.514677
Gpbp1	Gm45097	0.514646
Ybx3	Jade1	0.51457
Prdm4	Sik1	0.514569
Klf2	Prr5l	0.514563
Prdm4	Nr2c2	0.514535
Zfp780b	Cpe	0.514531
Zfp612	Vps52	0.514522
Arid4b	4932443L11Rik	0.514519
Zfp612	Ak9	0.514513
Zfp383	Wipi1	0.514481
Bhlhe40	Tsc22d3	0.514468
Zfp91	Hbegf	0.514456
Klf4	Mir99ahg	0.514442
Arid2	Hirip3	0.514399
Nanog	Gm11903	0.514389
Dach2	Nasp	0.514373
Msx1	Ube3a	0.514369
Egr2	9530085L11Rik	0.514369
Rarb	Yeats2	0.514363
Tmf1	Gm37874	0.51431
Baz2b	Gm12403	0.514288
Cebpz	3110082I17Rik	0.514271
Jun	Tmem57	0.51427
Rora	Msx1	0.514264
Ctcf	Tpr	0.514263
Egr1	Uchl3	0.514261
Nr4a1	Gm45097	0.514248
Mga	Mvb12b	0.514246
Elf2	Zmat1	0.514239
Zfp433	Gm26881	0.514237
Fosb	Tpr	0.514232
Zfp945	Per3	0.514227
Dbp	Gm43920	0.514216
Tshz2	Soga3	0.514186
Klf7	Rlbp1	0.514151
Id3	Sap30bpos	0.514147
Zfp945	Rela	0.514135
Zfp715	Prpf40a	0.514127
Trerf1	Kcnk2	0.514115
Arid5a	Kif24	0.514108
Tfcp2	Esf1	0.514102
Atf6	Fam204a	0.514088
Trerf1	Ifi27	0.514037
Dmrtc1a	Mad1l1	0.514012
Rora	Lhx1	0.514004
Pbrm1	Colec12	0.513987
Baz2b	Sgcb	0.51398
Junb	Rasa1	0.513977
Klf7	R3hcc1l	0.513973
Foxp1	Slc11a1	0.513964
Irx3	Angpt1	0.51393
5430403G16Rik	Gm26852	0.513919
Mef2c	Lyar	0.513915
Elf1	Ermn	0.513911
Usf3	Sdpr	0.513904
Foxo4	Ncoa3	0.513882
Klf2	Tbl1x	0.513851
2700081O15Rik	Rnf157	0.513841
Rfx4	Gm6457	0.513837
Mga	2410089E03Rik	0.513836
Zfp612	BC037032	0.513808
Rora	Sdpr	0.513806
2700081O15Rik	Ednrb	0.513793
Gzf1	Nap1l5	0.513777
Nr1d2	Cep83os	0.513762
Zfp938	Kmt2e	0.513744
Zfp955b	Scly	0.513735
Nr1d2	C1ql3	0.513714
Sp1	Ythdc1	0.513689
Six6	Prkd1	0.513683
Gatad2b	Nkx6-1	0.513667
Atf3	Nr2c2	0.513666
Nanog	Thoc2	0.513665
Gpbp1	Tob1	0.513636
Ybx3	Fam179b	0.513625
Maff	Akap9	0.513617
Zfp292	Nup160	0.513605
Zfp667	Npy	0.513581
Zfp449	Ttc32	0.513577
Stat6	Abcd1	0.513541
Nkx6-1	Hdgfrp3	0.513536
Jun	Nucb2	0.513535
Tgif1	Prr14	0.513534
Atf3	Apaf1	0.513531
Tfcp2	Tshz2	0.513525
Ybx3	Adcy9	0.513508
Sox11	Mertk	0.513504
Fosb	Ccdc110	0.513496
Cux1	Nktr	0.513485
Zfp91	Myo1b	0.513482
Zfp433	Agt	0.513475
Mxd4	mt-Ti	0.513465
Zfp383	Apc	0.513437
Ikzf4	Tceal5	0.513415
Pbrm1	Gm29666	0.513385
Zfp654	Map1s	0.513377
Tox4	Has2os	0.513328
Egr1	Cep83	0.513323
Sp1	Bod1l	0.513321
Arid4a	Tmem57	0.513302
Ttf1	Ccdc157	0.513297
Arid4b	Kdsr	0.513295
Foxp1	2310033P09Rik	0.51329
Mef2c	Nhsl2	0.513284
Nr1d1	Slc4a4	0.513272
Zfp91	Gm42444	0.513236
Mis18bp1	Ufl1	0.513209
Zfp945	Fgf7	0.51318
Elf1	Hrasls	0.513156
Tsc22d3	Sfi1	0.513155
Ybx3	Krt15	0.513151
Usf3	Flywch2	0.513092
Jun	Lrif1	0.513065
Zfp433	Filip1l	0.513055
Zbtb37	Caskin2	0.51305
Id2	Gm11110	0.513004
Egr1	Ikzf1	0.512977
Elf2	Gm43848	0.512972
Nanog	Ak9	0.512971
Zfp472	Fam133b	0.512935
Dnajc2	Msx1	0.51293
Tsc22d3	Aldh1a1	0.512907
Id3	Col4a4	0.512901
5430403G16Rik	Dtna	0.512878
Fos	Spg11	0.512876
Stat3	Acta2	0.512865
Gpbp1	Sirt7	0.512858
Foxp2	Tmem217	0.512847
Zfp383	4930408O17Rik	0.512821
Zmat1	Tfb1m	0.51282
Camta1	Dmrta2	0.512818
Plag1	Dcdc2a	0.512811
Junb	Slc35g2	0.512754
Dbp	Tmem17	0.512754
Id3	Ccdc28b	0.512752
Zfp955b	Msx1	0.512748
Zbtb49	Fibp	0.512748
Sp1	Mertk	0.512741
Foxp1	Adprm	0.512732
Cebpz	Bptf	0.512731
Ikzf4	Clk1	0.512701
Klf12	Pgd	0.512696
Baz2b	Ushbp1	0.512696
Gatad1	Itgam	0.512682
Dbx2	Dmd	0.512679
Usf3	Sox4	0.512679
Zfp407	Ccdc186	0.512673
Dnajc1	Gm26669	0.512673
Dbp	C1ql3	0.512665
Cebpz	Gm8203	0.512662
Id1	Serpinb6b	0.512647
Lcorl	Slc36a4	0.51264
Sox4	Usp6nl	0.512639
Sox4	Heatr6	0.512638
Irf1	Spag17	0.51263
Mbtps2	Nab1	0.512628
Nr4a1	Frs3	0.512614
Zeb2	Sft2d3	0.5126
Ddit3	Utp11l	0.512593
Zbtb17	Sf3a3	0.512591
Thap11	Arhgap27os2	0.512591
Zfp799	Tescl	0.512589
Mef2c	Hyi	0.512559
Rere	Ube3a	0.512558
Zfp950	Per3	0.512556
Thap11	4921531C22Rik	0.512539
Ar	Mat2a	0.512526
Stat3	Zfp830	0.512525
Tef	Mga	0.512509
Tead1	Zmym6	0.512505
Dnajc1	Plod2	0.512486
Sp1	2010015M23Rik	0.512481
Id2	Cdh4	0.512465
Dbx2	Golga4	0.512451
Klf4	Gm43609	0.512428
Zfp945	Ccdc146	0.512428
Rere	Gbe1	0.512428
Zfp715	Mpp2	0.512426
Nkx6-1	Id1	0.512383
Zfp444	Acsbg1	0.512381
Tsc22d3	Dock10	0.51238
Nanog	Cpe	0.512363
Klf4	Dclk1	0.512363
Dbp	Snx24	0.512358
Stat3	B930095G15Rik	0.512358
Zfp322a	Impad1	0.512352
Arid4a	Snx29	0.512301
Nr2c2	Col4a4	0.512294
Zfp282	Rbp1	0.512287
AI987944	Srd5a1	0.512286
Zfp654	Tsc22d3	0.512247
Zfp282	E130317F20Rik	0.512195
Klf6	Arhgap12	0.512191
Sox11	Kif5a	0.512161
Sox11	Chd3os	0.51216
Zhx1	Rpe	0.512146
Ttf1	Tia1	0.512143
Rora	C1ql1	0.51213
Egr1	Tmem204	0.512128
Zfp950	Taf12	0.51212
Tshz2	P2ry13	0.512116
Gatad1	Cryz	0.512112
Gatad2b	Mical2	0.512107
Stat6	Rsf1	0.512103
Zfp758	Scn7a	0.512096
Lcorl	Sncg	0.512082
Arid4b	Dcp1a	0.512081
Zfp91	Six3os1	0.51208
Cebpz	Cdk11b	0.512075
Six6	Pnn	0.512064
Zmat1	Myo1b	0.512048
Zfp518b	Phf21a	0.512046
Camta1	Gm25411	0.51204
Pbrm1	Ror2	0.512034
Zfp758	Chac2	0.512012
Nkx6-1	Zfp449	0.512001
Ar	Gm12389	0.511996
Zfp972	Pdcl	0.511993
Zfp449	Ccdc157	0.511982
Tfcp2	Ccdc77	0.511968
Six6	Dlk1	0.511948
Ncor1	Ccdc84	0.511918
Zic1	Slc39a6	0.511877
Tmf1	Cldn11	0.511861
Zbtb49	Rnf115	0.511817
Baz2b	Nfkbia	0.511771
Trerf1	4833411C07Rik	0.511768
Ctcf	Gm15893	0.511764
AI987944	4930417H01Rik	0.511734
Lyar	Zfp799	0.511713
Arid4a	Noc3l	0.511712
Foxo4	Nrxn3	0.511705
Mga	Klf7	0.511672
Zbtb7c	Pak3	0.511664
Egr2	Nr4a1	0.511641
Zfp110	Zfand6	0.51163
Klf6	Ddit4l	0.511629
Fosb	Zfp383	0.511617
Elf1	Helq	0.51161
Gzf1	Zfp292	0.511608
Rora	Clspn	0.511607
Egr2	Spag17	0.511597
Foxc1	Rif1	0.511585
Gatad2b	Klf2	0.511574
Atf3	A930012L18Rik	0.511567
Sp1	Sox4	0.511552
Nr1d2	Amigo3	0.511546
Zfp808	Gm14698	0.511532
Stat6	Rgs4	0.511519
Fos	St3gal2	0.511493
Zfp644	Usp14	0.511433
Atf6	Irx3	0.511431
Tsc22d3	Epb41l3	0.511414
Tshz2	S100a6	0.511399
Zfp955b	Nim1k	0.51138
Zfp518b	Rora	0.511352
Gatad2b	Hrasls	0.511341
Lcorl	Ago1	0.51132
Fosb	Pik3ca	0.511315
Tead1	Gm5914	0.51131
Six6	Irs2	0.511277
Zfp961	Psph	0.511269
Dbp	Kin	0.511247
Cebpz	Gm9105	0.511224
Zeb2	Siglece	0.511217
Foxo4	Akt3	0.511203
Ddit3	Ucma	0.511194
Klf2	Dnah11	0.511193
Egr2	Pde8a	0.511181
Hivep1	Cav1	0.511129
Ikzf4	U2surp	0.511128
Elf2	Ar	0.511119
Zfp518b	Hist1h4h	0.511118
Zic1	Rsbn1l	0.511106
Lyar	Gm43848	0.511105
Ikzf4	Fzd7	0.511099
Ctcf	Smap1	0.511087
Hivep1	Gm8927	0.511064
Prdm4	Atp2b3	0.511059
Zfp950	Gm18128	0.511059
Ctcf	Zmpste24	0.511057
Zfp444	Ralbp1	0.511052
Rfx4	Arl6ip1	0.511041
Gatad1	Plod2	0.511036
Foxp1	Zfp91	0.51101
Hes1	Hook1	0.510991
Egr1	Cideb	0.510979
AI987944	Golgb1	0.510979
Zfp91	Gm7799	0.510964
Fos	Gm44957	0.510956
Id2	Gm5464	0.51095
Tshz2	Cnpy4	0.510917
Zfp407	Penk	0.510889
Rfx4	Clcn3	0.510879
Zfp667	mt-Nd5	0.510873
Fosb	Rbks	0.510843
Sp1	Abat	0.510832
Zmat1	BC037032	0.510819
Nr4a2	Lpgat1	0.510815
Tead1	Htr5b	0.510812
Irx3	Pnmal2	0.510799
Id2	Mob1a	0.510789
Mbtps2	Lipa	0.51078
Fos	Bcdin3d	0.510775
Nr4a2	Adipor2	0.510771
Zeb2	Rnf19b	0.510766
Foxp1	Nlrx1	0.510755
Pou3f2	Rsf1	0.510751
Lcorl	2210016L21Rik	0.510747
Elf1	Extl1	0.510737
Prox1	Agfg1	0.510735
Mxd4	Gpr4	0.510685
Gzf1	Creg1	0.510683
Zfp276	Slit2	0.510674
Nkx6-1	Ubac1	0.510673
Ikzf1	Trf	0.510667
Klf4	1700086L19Rik	0.510642
Dnajc1	Bod1l	0.510635
Egr1	Gm44066	0.510626
Camta1	Gm13461	0.51062
Dach2	Wipi1	0.51058
Zhx1	Neat1	0.510572
Id1	Rab26os	0.510562
Klf7	Chd2	0.510557
Tef	Fosb	0.510552
Egr1	4833412K13Rik	0.510535
Trerf1	Hook3	0.510528
Klf6	Gdf15	0.510519
Gm14412	Ccdc122	0.510509
Zfp945	Iws1	0.510492
Arid2	RP23-322E23.4	0.510476
Dnajc1	Nol4	0.51047
Fos	Elf2	0.510462
Ctcf	Gm26660	0.510457
Zfp433	Tmem106a	0.510438
2700081O15Rik	Igsf10	0.51042
Msx1	Jhy	0.510408
Foxp1	Akap9	0.510408
Zfp148	Aif1	0.510401
Gatad1	Zcchc17	0.510393
Fosb	Habp4	0.510388
Fos	Ankhd1	0.510361
Klf7	Gadd45a	0.510337
Tsc22d3	4933404O12Rik	0.510322
Maff	Rpusd4	0.510309
Camta1	RP23-198F6.2	0.51029
Olig1	Gm43305	0.510289
Tsc22d3	Zeb2	0.510286
Jun	Glmn	0.510277
Tshz2	Apaf1	0.510271
5430403G16Rik	Bin2	0.510266
Zfp780b	Sgcb	0.510246
Atf6	Jakmip2	0.510222
Usf3	Ccdc14	0.510208
Baz2b	Mvb12b	0.510205
Fos	Evc	0.510183
Klf6	Gm37874	0.51018
Arid4b	Gm43294	0.510174
Fos	H1fx	0.510164
Nkx6-1	Rbm25	0.510152
Zfp667	Gm16415	0.510141
Klf6	Pllp	0.510134
Fos	BC018473	0.510101
Lyar	Golga1	0.510099
Mxd4	F3	0.510069
Bhlhe40	Taok3	0.510053
Klf6	Gm14698	0.510023
Dbp	Irs2	0.510016
Fosb	Asic4	0.509983
Ctcf	Mphosph10	0.509946
Zfp383	Rspo1	0.509938
Lhx1	Spaca9	0.509933
Gatad1	BC049715	0.509923
Msx1	Cep112	0.509921
Id2	Nes	0.509908
Trerf1	Alg2	0.509879
Klf6	Ccdc112	0.509871
Ar	3110056K07Rik	0.509864
Rorc	Trip11	0.50985
Klf7	Scaper	0.509847
Zfp383	Nmt2	0.509843
Arid2	Rab6a	0.509774
Ncor1	Celf2	0.509744
Id1	Tmem234	0.509735
Zfp444	Ivd	0.509732
Tsc22d3	Alms1-ps2	0.509718
Atf3	Fuca2	0.509715
Tef	Rbp1	0.509694
Pbrm1	Gtf2h1	0.509685
2700081O15Rik	Arap2	0.509679
Zfp715	Cacna1s	0.509676
Arid4a	Ramp2	0.509669
Zfp148	Rbm6	0.509663
Jun	Gm15663	0.509659
Gm5141	Igsf10	0.509659
Nr4a2	Ccdc122	0.509654
Klf2	H1f0	0.509642
Dnajc1	Dnajc21	0.509627
Cux1	Bms1	0.509625
Zfp950	Hspa1b	0.509604
Jun	Epb41l4a	0.509586
Rela	Syp	0.509555
Ttf1	Gm16499	0.509552
Zfp799	Sbno2	0.509539
Ctcf	Habp4	0.509538
Maf	Hspe1-ps6	0.509527
Rfx4	Nipbl	0.509526
Zfp148	Ar	0.509522
Zfp667	Polr1e	0.509518
Zfp623	Trmt6	0.509512
Tfcp2	Exoc4	0.509508
Rorc	Aif1	0.509488
Arid4b	Col4a3	0.509486
Cux1	Gbp2	0.509451
Egr1	1700048O20Rik	0.509447
Usf3	Kif24	0.509437
Foxp1	Rassf10	0.509435
Ikzf4	1700003M07Rik	0.509402
Zhx1	Trp53bp2	0.509387
Dbp	Incenp	0.509382
Rora	Ccar1	0.509368
Msx1	Smap1	0.509363
Baz2b	Dhx36	0.50933
Ybx3	Cryz	0.509323
Egr2	Ccdc110	0.509291
Sox11	Rock1	0.509275
Cebpz	Uqcrh-ps2	0.509267
Mis18bp1	Agt	0.509261
Camta1	Gpc3	0.509255
Zfp583	Tnf	0.509212
Atf3	Chl1	0.509199
Zfp282	1110019D14Rik	0.509186
Tgif1	Smap1	0.509178
Ctcf	Suv39h2	0.509177
Nfil3	Slc17a5	0.509176
Arid4a	Rassf9	0.509175
Zfp612	Pfdn4	0.509174
Tfcp2	Manf	0.509173
Klf4	Ccdc28b	0.509173
Mga	Rspry1	0.509163
Irf1	Pkp4	0.509138
Zfp945	Dok2	0.50913
Lyar	Fam21	0.509123
Ctcf	Atp2b3	0.509098
Zbtb17	H1f0	0.509095
Id3	Hook1	0.509095
Camta1	Dner	0.509094
Junb	Snx10	0.509094
5430403G16Rik	Fezf2	0.509082
Gatad1	Pigh	0.509068
Jun	Pfdn4	0.509002
Zfp644	Prr14	0.508997
Zfp91	Aldh1a1	0.508996
Id2	Ccnd1	0.508996
Arid2	Havcr2	0.508982
Junb	Jag2	0.508982
Prdm4	Gm43748	0.508973
Arid4b	Nfkbiz	0.508973
Mbtps2	Ppp1r12a	0.508971
Msx1	Col9a1	0.508958
Id1	Rb1cc1	0.508915
Rfx4	Mag	0.508885
Zhx1	Mt1	0.508847
Pbrm1	Ccdc112	0.508815
Zbtb7c	Smek2	0.508787
Gm12258	F8	0.508768
Rora	Nt5dc2	0.508761
Zfp472	Abcf1	0.508751
Tfcp2	Ipo8	0.50874
Arid4b	Kiss1r	0.508736
Tshz2	Nr1d2	0.508732
Tsc22d3	Nostrin	0.508728
Tef	Ubn2	0.508726
Zbtb21	Srsf11	0.508713
Elf2	Ccnd2	0.508706
Trerf1	Tfrc	0.508702
Zmat1	Pdcd4	0.508691
Zfp282	Dnaaf1	0.50867
Ar	Rasd1	0.508642
Ybx3	Gm17103	0.508635
Zfp950	Rtf1	0.508619
Zfp292	Rbp1	0.508614
Zmat1	Afmid	0.508611
Mxd4	Ccdc14	0.508597
Tgif1	Irs2	0.508594
Zfp715	Col4a4	0.508576
Zfp148	Mobp	0.508547
Mga	Tmem80	0.508545
Nr1d2	Snrnp27	0.508532
Pou3f2	Ube3a	0.508513
Sox4	Pola2	0.508495
AI987944	Egr2	0.508477
Rere	Vti1b	0.508476
Pou3f2	Pllp	0.508441
Nanog	5430403G16Rik	0.508437
Pknox2	Gm26384	0.508422
Gpbp1	Mrpl57	0.508413
Dach2	Fn3k	0.508387
Pou3f2	Zfp667	0.508379
Egr2	Zfp383	0.508362
Sp1	4931428F04Rik	0.508349
Cebpz	Rad50	0.508338
Nr1d2	Ago1	0.508328
Egr1	Dusp28	0.508317
Klf4	Cntrl	0.508307
Zfp91	Hist1h4h	0.50828
Gatad1	1110019D14Rik	0.508266
Zhx1	Ccdc88a	0.508251
Zfp799	Atg101	0.508208
Zfp148	Tsc22d3	0.508194
Zbtb7c	Rsf1	0.508169
Prox1	H3f3b	0.508155
Tox4	Camsap3	0.508141
Zscan2	Fam50a	0.50814
Nr1d1	Gstt2	0.508079
Zfp110	Zcchc17	0.508073
Zbtb17	Ror2	0.508071
Ctcf	Tmem144	0.508062
Zfp853	Sema3d	0.508049
Nr2c2	Fam13c	0.508047
Usf3	Spag17	0.50802
Gpbp1	Serpinb6b	0.508013
Dnajc2	Bptf	0.508002
Tmf1	Id3	0.507973
Egr1	Slc43a3	0.507971
Zfp950	Hpf1	0.507946
Zfp612	Gm26852	0.507938
Tef	Klf6	0.507935
Zfp961	Cyhr1	0.507915
Rora	Prkar2a	0.507914
Nkx6-1	Dcdc2a	0.507898
Pknox2	Nr2c2	0.507896
Zhx1	Gng11	0.507893
Arid4b	Dnttip2	0.507874
Mef2c	Polr1e	0.507873
Nr4a2	Fam210b	0.507866
Tsc22d3	Cd3eap	0.50785
Zfp444	Ppm1k	0.507847
Fos	Asf1b	0.507836
Nr2c2	Gadd45b	0.507832
Atf6	Gm6407	0.50783
Nr4a1	Scg3	0.507828
Nr4a2	Lsm14a	0.507809
Zfp91	Mat2a	0.507808
Dbx2	Fam168a	0.507808
Tox4	Rbfox1	0.507805
Arid2	Bend6	0.5078
Arid4a	Cryab	0.507757
Zfp148	Zfp383	0.507757
Jun	Mphosph9	0.507706
Pknox2	Nim1k	0.507691
Pbrm1	Rdx	0.507689
Atf3	Rbp1	0.507684
Zbtb21	Tarbp1	0.50768
Zfp667	Mertk	0.507661
Sp1	Ina	0.507656
Fos	9930111J21Rik2	0.507655
Zfp646	Tshz2	0.507639
Tsc22d3	Flot1	0.507624
Fos	Dnajc21	0.507617
Zbtb17	Cited2	0.507608
Zbtb17	Mvb12b	0.507605
Zhx1	F8	0.507596
Gatad2b	Arl6ip1	0.507592
Jun	Ppil4	0.507539
Hivep1	Ccdc126	0.507481
Foxp1	Plau	0.507481
Gatad1	Ccdc173	0.507472
Zfp110	Zfp938	0.507469
Baz2b	Zfp125	0.50746
Dnajc2	Dmrta2	0.507422
Tsc22d3	Tescl	0.507395
Zbtb37	Pnn	0.507387
Baz2b	Uxt	0.507383
Egr4	Pgap2	0.507357
Zhx1	Spty2d1	0.507348
Zic2	Zrsr2	0.507335
Irx3	Tmbim1	0.507331
Fosb	Ppil4	0.507324
Gatad2b	Rnf138rt1	0.507318
Gatad1	Ccdc191	0.507304
Pou3f2	Ifitm2	0.507286
Lcorl	Cdr2	0.50728
Tsc22d3	Apaf1	0.507273
Ttf1	3300002A11Rik	0.507268
Ttf1	Flot1	0.507262
Trerf1	Wdr76	0.507261
Pbrm1	Zfp644	0.507259
Zbtb7c	RP24-76P12.1	0.507215
Klf7	Gm43199	0.507191
Egr2	Nipbl	0.507151
Nkx6-1	Cnot6l	0.507149
Prox1	Whsc1l1	0.507145
Egr1	Wsb1	0.507135
Spi1	Rhob	0.507106
Sox11	Shkbp1	0.507093
Lcorl	Dnah11	0.50709
Rela	Dync1i2	0.50709
Tef	Gm20186	0.507071
Zeb2	Gm26660	0.507071
Id1	Mief1	0.507047
Rfx4	Gm6560	0.507041
Irf1	Sgcb	0.507038
Pbrm1	Gm44672	0.507029
Zfp938	Dnajb1	0.507025
Nr4a1	Gm17271	0.507021
Nr1d1	Dusp4	0.507006
Prox1	Ctage5	0.506992
Nkx6-1	Zfp91	0.506986
Tfcp2	Gcc2	0.506986
Dnajc2	Ecm2	0.506978
Id1	Ufl1	0.506976
Ddit3	P4ha2	0.506963
Dnajc1	Ccdc39	0.506922
5430403G16Rik	Gm16111	0.506907
Egr1	1500015O10Rik	0.506905
Pbrm1	Sh2d6	0.506888
Egr1	Tbrg1	0.506867
Irf1	Gas1	0.506865
5430403G16Rik	Tnfaip6	0.506854
Trerf1	Gm15834	0.506846
Zfp667	Iqgap2	0.506836
Junb	Edem2	0.50683
2700081O15Rik	Neat1	0.506812
Ikzf4	Mad1l1	0.506798
Zic2	Dusp28	0.506787
Pbrm1	Dach2	0.506733
Baz2b	Klhl40	0.506729
Zbtb37	Abi2	0.506726
Pou3f2	Slc43a3	0.506711
Elf2	Emc2	0.506699
Gatad2b	Kifc2	0.506698
Tsc22d3	Filip1l	0.506663
Klf7	Tac1	0.506652
Pou3f2	Nrg2	0.506642
Gatad1	Jakmip2	0.50663
Zfp148	Sp1	0.506588
Mef2c	Aqp11	0.506586
Dnajc2	Sp1	0.506561
Tgif1	Slc44a3	0.506556
Baz2b	Elavl2	0.506551
Sox11	Traf3ip1	0.506523
Nr1d2	Dmd	0.506497
Hivep1	Gap43	0.506473
Arid4a	Mphosph10	0.506418
Zfp322a	Thsd7a	0.506409
Arid2	Atxn7l3b	0.506408
Rere	Gm19426	0.50639
Sox11	Smek2	0.506386
Dach2	Fam50a	0.506382
Arid4b	Msantd2	0.50637
Zfp612	Impad1	0.506368
Id2	Ifitm3	0.506364
Zic2	Plch1	0.506344
Klf7	Gprasp1	0.506318
Zfp950	Add3	0.506315
Ncor1	Nkapl	0.506305
Tsc22d3	Ahi1	0.506297
Pou3f2	Epb41l4a	0.506293
Atf3	Sltm	0.506287
Sp1	Hist1h1e	0.506266
Stat3	Plek2	0.506217
Fos	Ppp1r10	0.50621
Gatad2b	Rab6a	0.506195
Egr1	Kif22	0.506191
Hivep1	Fabp5	0.506187
Ncor1	Pnmal2	0.506167
Cebpz	Mrps18b	0.50615
Ddit3	Nr2c2	0.506145
Dnajc1	Kdm5a	0.506128
Nr2c2	Arid4b	0.506106
Sox11	Kcnd2	0.506098
Pou3f2	Ccdc78	0.50609
Six6	Plek2	0.506081
5430403G16Rik	Nfkbiz	0.506068
Zfp433	Ninj2	0.506043
Camta1	Syt17	0.506031
Mxd4	Msantd2	0.506031
Nr4a1	Iws1	0.506025
Elf1	Vps52	0.506005
Dbx2	4930453N24Rik	0.505988
2700081O15Rik	Rfx4	0.505944
Klf7	Rgs4	0.505936
Rere	Ak9	0.505933
Dbx2	Trip11	0.505927
Foxo4	Snrnp35	0.505921
Rere	Ppig	0.50591
Rere	Impad1	0.505857
Arid4a	Pigk	0.505846
Atf3	3110009E18Rik	0.50583
Nr2c2	Vps13c	0.50581
Zfp874b	Gm11903	0.505806
Mef2c	Arhgap27os2	0.505804
Tef	Itgam	0.505796
Lyar	Sde2	0.505786
Zfp938	Sncg	0.505756
Dbp	Hspb1	0.505751
Stat3	Ccdc78	0.50575
Tcf24	Adgrf5	0.505749
Fos	Cxcl12	0.505736
Dbp	Dnph1	0.505735
Tox4	Wipi1	0.505722
Zmat1	Spag1	0.505697
Zfp950	Zfp36	0.505675
Hsf5	mt-Nd5	0.50566
Zeb2	C1ql1	0.505617
Stat3	Sgcb	0.505578
2700081O15Rik	Gm37879	0.505562
Zfp780b	Scn7a	0.505542
Tox4	Dnajc2	0.50554
Elf2	Oas1c	0.505537
Mxd4	2900011O08Rik	0.50551
Zfp623	Rmdn2	0.505475
Nr4a2	Adm	0.505465
Klf4	Gm28882	0.505462
Arid4b	Mpp2	0.505455
AI987944	Zfp938	0.505451
Zfp148	Bod1l	0.505418
Prox1	Upf3b	0.505393
Zmat1	D230022J07Rik	0.505344
Egr1	Adssl1	0.505318
Cux1	Shroom4	0.505308
Stat3	Atp1b1	0.505285
Nr1d2	Ctdspl2	0.505246
Tsc22d3	Gm4675	0.505224
Ctcf	Gm2000	0.505206
Fos	Rsph3b	0.505203
Egr4	Smchd1	0.505186
Gatad1	Cfp	0.505186
Ar	Ciart	0.505183
Zfp658	Zfp715	0.50513
Rora	Gm10401	0.505092
Gzf1	Hirip3	0.505082
Carf	Snrpd3	0.505049
Pou3f2	Lonp1	0.505039
Sox11	Ccdc117	0.505035
Id2	Zc3h7a	0.504994
Cebpz	Gm37879	0.504967
Tfcp2	Slc4a4	0.504955
Nr2c2	Tead1	0.504924
Ctcf	Rbfox1	0.504895
Dnajc1	1500015O10Rik	0.504863
Zfp292	Pcdh20	0.504852
Zfp383	Dnajb1	0.504849
2610008E11Rik	Mms22l	0.504841
Pbrm1	1700084E18Rik	0.504831
Zfp938	Cul5	0.504825
Nr4a1	Cdc37l1	0.504809
Zeb2	Cacng2	0.504799
Nr4a2	Ccar1	0.504798
Zhx1	Dnph1	0.504793
Zfp612	Acsbg1	0.504771
Nr4a3	Cnpy4	0.504767
Zfp292	Slc36a4	0.504765
Arid5a	Bptf	0.504757
Klf6	Zfp110	0.504746
Id2	Arap2	0.504744
Stat6	Hist1h4i	0.504742
Zfp292	Gm340	0.504741
Bhlhe40	Nr1d2	0.504733
Fos	RP24-291F20.1	0.504726
Zbtb21	Zfp462	0.50472
Pou3f2	Gpatch11	0.504716
Nr4a3	Itih5	0.5047
Id3	Col9a1	0.504696
Irx3	Per2	0.504677
Ctcf	Ralbp1	0.504654
Dbp	Pclo	0.504629
Rorc	Tmem57	0.504627
Zbtb7c	Atg101	0.504613
Hes1	Gm11903	0.504605
Sox11	S100a3	0.504548
Arid2	Tmem234	0.504545
Ctcf	Arhgap12	0.504545
Pou3f2	Manf	0.504536
Jun	Nab1	0.504519
Elf1	Klf6	0.504512
Nr4a1	Rpl7a-ps8	0.504511
Id1	Sfrp5	0.504499
Baz2b	Stag2	0.504492
Id1	Snrnp35	0.50448
Cux1	Itih5	0.504478
Zmat1	Tctex1d1	0.50447
Atf3	Acbd7	0.504469
Nanog	E330034G19Rik	0.504468
Ybx3	Htatsf1	0.504447
Zfp322a	Rell1	0.504429
Trerf1	Mpeg1	0.504402
Nr1d1	Kcnab3	0.504362
Dnajc2	Igsf10	0.504336
Zfp148	Gm16168	0.504333
Gpbp1	C3ar1	0.504327
Zfp148	Ptgds	0.504325
Cux1	Phf3	0.504292
Irx3	Gm10167	0.504281
2700081O15Rik	Tyms	0.504275
Dnajc2	Sh3bp5	0.504266
Tmf1	Primpol	0.504264
Zfp292	Smg6	0.504253
Msx1	Abi2	0.504219
Msx1	Rad50	0.504219
Dbp	Clip1	0.504214
Id3	Tbcb	0.504211
Zfp808	6430503K07Rik	0.504211
Sp1	Map7d2	0.504196
Zfp971	Gm17259	0.504183
Hes1	Snrpd3	0.504173
Pax6	Gm7967	0.504172
Rela	Rpl23a-ps2	0.504168
Arid4a	Hsp90ab1	0.504154
Sp1	Cxxc5	0.504153
Zfp91	Snrk	0.504149
Camta1	Nemf	0.504145
Nr4a1	Ccny	0.504132
Baz2b	Spag1	0.504127
Dmrtc1a	Brca2	0.504121
Id1	Frs3	0.504117
Gm5141	Gcc2	0.504108
Klf4	Cacna1e	0.504092
Tshz2	Gm15536	0.504083
Zfp950	H1f0	0.504077
Ctcf	Atg101	0.504077
Elf2	Slc1a2	0.504062
Carf	Rgs7	0.504045
Fosb	Lpgat1	0.504039
Zfp518b	Pttg1ip	0.503998
Tshz2	Dleu7	0.503993
Prox1	Ppm1l	0.503986
Sox11	Mia3	0.503966
Maf	Fnbp1l	0.503928
Hes1	Srsf11	0.503925
Zfp433	Adcy9	0.503922
Zic1	Prpf40a	0.503878
Stat6	Nktr	0.503832
Elf2	Tmbim1	0.503824
Zhx1	Naa15	0.503817
Maf	Gm5464	0.503802
Gpbp1	Nefm	0.503799
Ctcf	Ranbp3	0.503787
Zfp612	Wdr91	0.503776
Atf3	Ccser1	0.503774
Sox4	Kdm4c	0.503752
Zfp282	Rhob	0.503745
Zfp955b	4921531C22Rik	0.503728
Fos	Resp18	0.503709
Cebpz	Tagln	0.503683
Camta1	Ifitm3	0.503659
Ctcf	Frat1	0.503597
AI987944	Gm26669	0.503595
Zfp292	Atrx	0.503588
Arid4b	B3glct	0.503566
Nr1d2	Mfn2	0.50355
Egr1	Ktn1	0.503528
Pou3f2	Iqgap2	0.503526
Pbrm1	Vps4b	0.503521
Zfp644	Kctd7	0.503512
Zfp938	Jmjd1c	0.503504
Msx1	Nasp	0.503476
Prdm4	Cdkn1a	0.503433
Zfp282	Ednrb	0.50343
Gzf1	Smg6	0.503427
Nkx6-1	Lgr4	0.503424
Gzf1	Has2os	0.5034
Pou3f2	4932443I19Rik	0.503377
Jun	Stag2	0.503357
Six6	Nipbl	0.50335
AI987944	Mxd4	0.503344
Mbtps2	Fer	0.503344
Gzf1	Socs3	0.503328
Six6	Impad1	0.503308
Dach2	Etf1	0.503266
Nr4a3	Igfbp5	0.50325
Rora	Gm26882	0.50325
Maf	Flywch2	0.503236
Zfp971	Ucma	0.5032
Lcorl	Ormdl1	0.503199
Sox4	Lsm14a	0.503182
Ncor1	Ylpm1	0.503158
Rfx4	Arhgap18	0.503114
Klf4	Creg1	0.503098
Jun	4921531C22Rik	0.503074
Tfcp2	Rb1cc1	0.503073
Klf4	Rgs4	0.503032
Ybx3	Kcnab1	0.503028
Rarb	Nes	0.503027
Zfp658	Tmem126a	0.503022
Rela	Ube3a	0.503013
Tead1	Rdh5	0.503007
Zfp91	Ctla2a	0.503006
Junb	1810009A15Rik	0.502977
Zmat1	Etnppl	0.502976
Egr1	Zfp715	0.502929
Dbp	Nup160	0.502894
Sox11	RP24-178J22.1	0.502888
Jun	Hotairm1	0.502877
Rela	U2af1l4	0.502877
Pou3f2	Rdh5	0.502877
Nkx6-1	Ptpre	0.50287
Sox4	Dzip3	0.502842
Gm5141	Scly	0.502829
Rorc	Bend6	0.50281
Ikzf1	Anks3	0.502797
Zfp322a	Zbtb49	0.502786
Gpbp1	Nrip2	0.502783
Hes1	Frmpd1	0.502775
Tgif1	Fen1	0.502772
Jun	Rabepk	0.502772
Rfx4	Fam81b	0.502767
Bhlhe40	Bcan	0.502765
Zfp91	Fos	0.502762
Zfp667	Zic1	0.502732
Nr4a1	3110009E18Rik	0.502732
Zfp383	Tyrobp	0.502723
Zeb2	Dcdc2b	0.502714
Ybx3	Mcl1	0.502712
Hivep1	Kif5a	0.502697
Id1	Adrbk2	0.502658
Rere	Zfp758	0.502655
2700081O15Rik	Gm37499	0.502644
Zhx1	Ncl	0.502638
Nr1d2	Cacnb4	0.502638
Msx1	5430403G16Rik	0.502625
Fosb	Mylpf	0.502608
Zhx1	Ahsa2	0.50256
Ctcf	6230400D17Rik	0.502522
Zfp612	Bzw2	0.502518
Cux1	Rhbg	0.502509
Nanog	Crip1	0.502491
Arid4a	Crybb1	0.502459
Cebpz	Dync1i2	0.502425
Pbrm1	Ctage5	0.502423
Ctcf	Cwf19l2	0.502403
Tef	Dusp28	0.502394
Zfp292	Lefty1	0.502384
Zfp646	Ddit3	0.502367
Nr1d2	Txlna	0.502332
Zfp950	Itga10	0.502331
Egr2	Dnajb1	0.502323
Atf6	Parp3	0.502319
Arid4b	Oxr1	0.502316
Baz2b	Slc6a20a	0.502306
Id2	Avp	0.502306
Lyar	Dnah11	0.502245
Dach2	Colec12	0.502232
Stat3	Gm11507	0.502231
Cebpz	Phip	0.502225
Tfcp2	Mat2a	0.502215
Bhlhe40	Rbp1	0.502189
Atf3	Arhgap18	0.502188
Zfp91	Dnttip2	0.50217
Zmat1	Mrpl57	0.502161
Nr1d1	Dmd	0.502157
Jun	Rab26os	0.502155
Tsc22d3	Ccdc115	0.502152
Nkx6-1	Fibin	0.502138
Zfp276	Bcan	0.502121
Sox11	Msantd2	0.502117
Zfp667	Gm43305	0.502088
Zfp945	Gadd45b	0.502069
Ncor1	Chrac1	0.502059
Zhx1	Dnah11	0.502055
Ikzf1	Csk	0.502041
Foxp1	D930048N14Rik	0.502039
Tmf1	Rai2	0.501986
Fos	Gm22	0.501983
Gatad1	Frmd8	0.501979
Nkx6-1	Dnajc2	0.501953
Maff	Hpf1	0.501947
Id1	Kif23	0.501937
2610008E11Rik	Sfrp5	0.501921
Zfp322a	Smg6	0.501914
Jun	Mir5136	0.501901
Junb	Gm38214	0.501876
Arid4b	RP24-266E2.1	0.501874
Zfp91	RP23-74O12.6	0.501865
Id2	Akr1c14	0.501865
Zfp383	Myo1b	0.501858
Junb	Hba-a1	0.501857
Tgif1	Spag1	0.501851
Olig1	Rbp1	0.50184
Zfp758	Dnajc1	0.501825
Arid4a	Zfp971	0.50182
Rfx4	Cxxc5	0.501815
Fos	Epha5	0.501811
Pax6	Pcbd2	0.501808
Dmrta2	Appl1	0.501806
Rora	Pou3f2	0.50178
Tmf1	Colgalt1	0.501776
Mef2c	Ltn1	0.501724
Zbtb37	Thoc2	0.501691
Stat3	Adh5	0.501652
Ddit3	Gm44041	0.501652
Pbrm1	Ybx3	0.501647
Ctcf	Fam171a2	0.501644
Zfp799	Aldoc	0.50163
Ddit3	Scn7a	0.50162
Tox4	Rgcc	0.50162
Ybx3	Dnttip2	0.501613
Nr1d1	Gm11772	0.501604
Dnajc1	Cngb1	0.501596
Zfp646	Ankrd11	0.501572
Tef	Ppat	0.501564
Pms1	Nagk	0.501554
Lhx1	Gm7972	0.501545
Zfp961	4932443I19Rik	0.501518
Jun	A230107N01Rik	0.501513
Rfx4	Fnip1	0.501511
Zfp322a	Baz2b	0.501508
Tfcp2	Gm8203	0.5015
Zfp971	Mrpl55	0.501497
Zfp644	2900052L18Rik	0.501488
Id2	Gm3052	0.501473
Arid4b	Fa2h	0.501471
Tsc22d3	Gm10146	0.50147
Hes1	Gpr137c	0.50147
Sox4	Irak1	0.501462
Maf	Josd1	0.501427
Sox11	Nefm	0.501427
Zfp91	Gm14117	0.501421
Sox4	Tpx2	0.501398
Pou3f2	Rhbdd3	0.501389
Klf2	Rora	0.501382
Ctcf	Hmgn5	0.501381
Msx1	Fam129c	0.501376
Klf4	Apobec2	0.501358
2700081O15Rik	Crip1	0.50135
Sp1	Tnfaip6	0.501333
Rarb	Slc20a1	0.501329
Nr4a1	Gm43294	0.501327
Fosb	Dixdc1	0.501325
Tsc22d3	Flii	0.501324
Zfp472	Mkks	0.501276
Id1	Pgd	0.501265
Klf4	Sltm	0.501254
Atf3	Zfp853	0.501229
Zfp612	Edem2	0.501221
Rora	4932443I19Rik	0.501202
Egr1	Tmf1	0.501198
Arid2	Adprm	0.501195
Hes1	Rora	0.501192
Rfx4	Nkapl	0.501186
Zbtb17	Il25	0.501182
Zfp583	Txlna	0.501181
Zhx1	Hpf1	0.501177
Jun	Gypc	0.501173
Cebpz	mt-Cytb	0.501165
Zhx1	Zfand6	0.501164
Six6	P2ry14	0.501158
Nr1d2	Trip11	0.501155
Sox4	Gm10030	0.501154
Zfp644	1810009A15Rik	0.501105
Ttf1	Fen1	0.501094
Id2	Mtr	0.50108
Id3	Adgra1	0.501065
Nr1d2	Rab4b	0.501063
Pms1	Zfand6	0.501041
Nr4a3	Gm11613	0.501035
Gatad2b	Jun	0.500988
Zfp292	Skp2	0.500977
Rorc	Hsd17b7	0.500972
Zfp644	Dync1i2	0.500958
Stat3	Syt17	0.500947
Irf1	4930453N24Rik	0.500946
Ddit3	Cntnap2	0.500918
Zfp444	Bdp1	0.500911
Zhx1	Rhob	0.500891
Jun	Cdc34	0.500863
Zfp276	Gm19426	0.500855
Tef	Fnbp1l	0.500829
Irx3	Gm43445	0.500793
Id2	Ermn	0.500782
Sp1	Gm17484	0.500776
Tmf1	Timp4	0.500768
Zfp950	Baz1b	0.500764
Gatad2b	Crebbp	0.500753
Tox4	Ppp1r9a	0.500734
Pbrm1	Rps19-ps8	0.500732
Id3	Akt3	0.500724
Sox4	6330403L08Rik	0.500707
Egr1	Nrip2	0.500685
Zbtb37	Tgif1	0.500681
Tmf1	Apoc1	0.500657
Hivep1	Syt17	0.500649
Dbp	Gm11653	0.500564
Zbtb37	Gabrr1	0.500557
Hsf5	Pum1	0.50055
Dach2	Rfesd	0.50054
Ddit3	Hbegf	0.500536
Zfp91	Gm6654	0.500536
Zfp383	Ar	0.500484
Nr2c2	Rsf1	0.500469
Zfp955b	Zfp950	0.500468
Tfb1m	Abcb1a	0.500459
Irx3	Pdcd5	0.500454
Tgif1	Mia3	0.500436
Pbrm1	Nckap1	0.500432
Zbtb49	Bhlhe40	0.500428
Nr2c2	Fbxw7	0.500409
Nr4a2	Sepp1	0.500386
Ddit3	Phip	0.500378
Elf1	4833427G06Rik	0.500374
Id2	Zfp583	0.500373
Irf1	Fabp5	0.500357
Tshz2	Gm7180	0.500335
Zfp433	Mturn	0.500333
Arid4b	Phactr2	0.500323
Fos	Chd7	0.500314
Zfp667	Fam129c	0.500311
5430403G16Rik	Arid4a	0.500304
Dnajc2	Endou	0.500302
Sox11	Kctd7	0.500299
Atf3	Anapc15	0.500286
Dnajc1	Rnf157	0.500283
Zfp110	Fam13c	0.500282
Mef2c	Id2	0.500262
Carf	Tmem106a	0.500251
Dnajc2	Adrbk2	0.500245
Mxd4	Resp18	0.500235
Arid2	Fam133b	0.500222
Rere	Dph3	0.50022
Gzf1	Ctdspl2	0.500214
Msx1	Gadd45a	0.500212
Arid4b	Thrap3	0.500173
Zbtb37	Upf2	0.500171
Ar	Mvb12b	0.500163
Hes1	Tac1	0.50016
Ddit3	Anxa9	0.50015
Pbrm1	Rspry1	0.500115
Pax6	Manf	0.500102
Atf3	Thbs3	0.500098
Dnajc1	Slc6a11	0.500054
Maff	Srd5a1	0.500053
Trerf1	Adi1	0.50003
Zfp938	Zranb1	0.500026
Pou3f2	Wdr92	0.500006
Zfp292	Hspa1b	0.499977
Zfp808	Gnao1	0.499974
Lyar	Gm6771	0.499967
Nanog	Jmjd1c	0.499931
Gpbp1	Mkrn2os	0.499914
Zfp667	2810474O19Rik	0.499911
Pbrm1	Gm9949	0.499878
Zmat1	Csnk1e	0.499867
Zfp292	Dbp	0.499825
Ncor1	Srrm4	0.499818
Gatad1	Sept7	0.49978
Nr4a1	Rufy1	0.499769
Cebpz	Stx1b	0.499759
Klf4	Plek2	0.499709
Zfp780b	Rpe	0.499697
Zfp292	Frat1	0.499681
Atf3	Pde4b	0.49968
Lyar	Vps13c	0.499655
Irx3	Ccar1	0.499654
Elf1	Hhatl	0.499616
Zfp472	Rsph3b	0.499606
Junb	Dusp4	0.499593
Sp1	Has3	0.49959
Arid4b	Nup160	0.499577
Gatad1	Rsbn1l	0.499565
Egr1	Kalrn	0.499514
Thap11	1700024G13Rik	0.499514
Nr1d2	Gadd45g	0.499513
Baz2b	Map7d2	0.499505
Tfb1m	Golga4	0.499476
Bhlhe40	R3hdm1	0.499465
Msx1	Snx10	0.499453
Foxo4	Kmt2e	0.499447
Atf6	Arap2	0.499435
Tead1	Ccdc78	0.499421
2700081O15Rik	Mycbp2	0.499401
Egr1	Zfp658	0.499394
Arid4a	Gm7967	0.499363
Zfp449	Rora	0.499361
Tead1	AW011738	0.499358
Klf2	Snx10	0.499357
Zbtb21	Tia1	0.499327
Zfp667	Gm43362	0.499309
Arid4b	Tmem234	0.499295
Nr1d2	Acap2	0.49924
2700081O15Rik	Rabep1	0.499226
Klf4	Gcc2	0.499224
Zmat1	Ccdc115	0.499181
Dnajc1	Ptx4	0.499162
Cebpz	Fam50a	0.499144
Pbrm1	C1ql3	0.49912
Zfp148	Uqcrh-ps2	0.49911
Gatad2b	0610009L18Rik	0.499079
Msx1	Zfp950	0.499074
Fos	Rlbp1	0.499066
Fos	Gm4761	0.499021
Zfp292	Abcf1	0.499012
Klf2	Zfp955b	0.499009
Rfx4	Tmem67	0.499001
Zic1	Acsbg1	0.49899
Prox1	Cxxc5	0.498974
Zfp91	Khdrbs2	0.498933
Klf7	Mms22l	0.49893
AI987944	Rsf1	0.498893
Zfp148	Has3	0.498886
Mga	Dnajc1	0.498866
Dnajc1	4932438H23Rik	0.498861
Sp1	Upf3b	0.498852
AI987944	Zc3h7a	0.498841
Bhlhe40	Slc16a2	0.498813
Ctcf	Chac2	0.498808
Six6	Anks1b	0.4988
Tfcp2	Mkrn2os	0.498777
Rora	Ccnd2	0.498775
Pknox2	Ces1d	0.498764
Tfb1m	Scg3	0.498763
Elf1	Rnf20	0.498737
Hivep1	Rsrc2	0.498731
Rorc	Arid4b	0.498707
Tshz2	Zic2	0.498698
Zfp938	Phf20l1	0.498692
Tgif1	Serpinb6b	0.49867
Pax6	Cldn11	0.498668
Zfp408	Alg2	0.498613
Maf	Il6ra	0.49861
Zfp654	Txlna	0.498572
Tfcp2	1700086L19Rik	0.498567
Ikzf1	Smc1a	0.498543
Zbtb37	Ddx42	0.49854
Zfp282	Itih5	0.498536
Pbrm1	Btbd17	0.498533
Rfx4	Gm7285	0.498531
Stat6	Tfb1m	0.498506
Atf6	Alg2	0.498499
Arid4b	Ppm1k	0.498494
Foxp2	Nr4a3	0.498494
Tsc22d3	Oxr1	0.498484
Zfp148	H3f3b	0.498484
Zeb2	Car8	0.498467
Zfp148	Pibf1	0.498465
Hivep1	B230208H11Rik	0.498453
Id1	Acbd7	0.49845
Thap11	Mipol1	0.498447
Foxo4	Igfbp5	0.498426
Id1	2010015M23Rik	0.498425
Lhx1	Plek2	0.498367
Zbtb37	Acta2	0.49836
Zfp961	9330162G02Rik	0.498345
Rere	R3hdm1	0.498344
Nkx6-1	Fmo5	0.498263
Irf1	Mettl17	0.498244
Tsc22d3	Tcerg1	0.498238
Hes1	Nfil3	0.498238
Zeb2	Pdcd5	0.498218
Nr2c2	Rell1	0.498206
Gpbp1	Dusp28	0.498198
Sox11	Esyt1	0.498176
Zfp91	Dcp1a	0.498173
Zfp322a	Gm14373	0.498109
Pou3f2	Gm3052	0.498077
Mef2c	Fam46a	0.498073
Mxd4	Olfr920	0.498057
Dnajc1	Gm10827	0.498011
Jun	Aoc2	0.498001
Hivep1	Thap6	0.497975
Tox4	Ccdc13	0.497973
Sox11	Lrfn1	0.497966
Foxp1	Nppc	0.497957
Gpbp1	Pds5b	0.497949
Camta1	Mkks	0.497948
Lcorl	Prkd1	0.497947
Klf7	Plekhf1	0.497946
BC025920	Mpp6	0.497943
Zfp612	Kcnk2	0.497932
Zfp715	Aldoc	0.497908
Tead1	Hist1h2be	0.497893
Zbtb37	Golgb1	0.497845
Usf3	Rufy1	0.497833
Zfp518b	Lrif1	0.497825
Nr1d2	Pip5k1b	0.497781
Elf2	Smap1	0.497781
Ybx3	Gm14843	0.497776
Thap11	Gm10766	0.49776
Nr4a2	Jag2	0.497738
Elf1	Nktr	0.497734
Zfp950	Smg1	0.49772
Baz2b	Fmr1	0.497702
Nkx6-1	Ifngr2	0.497678
Maf	Bin2	0.497662
Tfcp2	Pcbd2	0.49763
Zbtb37	Ifi27	0.497621
Sox4	Psph	0.497618
Baz2b	Ak9	0.497611
Elf2	Gm26723	0.497603
Zfp786	Hist1h4i	0.497602
Klf4	Fam208a	0.4976
Rfx4	Slc30a10	0.497591
Thap11	Nagk	0.497557
Zfp658	Gm15459	0.497549
Cux1	Mxd4	0.49753
Zfp612	Gprasp1	0.497521
Egr1	Asap1	0.497521
Ncor1	Gatsl3	0.497502
Maf	Gm36963	0.497491
Fos	Mrpl55	0.497488
Fosb	Nup160	0.49746
Maff	Guf1	0.497447
Fosb	Iqgap2	0.497438
Tmf1	Qdpr	0.497389
Pou3f2	Zfp91	0.497377
Msx1	Rai2	0.497369
Hes1	Cstad	0.497354
Stat3	Smek2	0.497346
2700081O15Rik	Impact	0.497291
Zfp758	Nagk	0.497285
Rere	Sel1l3	0.49725
Irf1	Cep295	0.497236
Zbtb37	Nifk	0.497231
Elf1	Phxr4	0.497221
Arid2	Gm37274	0.497194
Rfx4	Kansl1l	0.497177
AI987944	Ezh2	0.497157
Dnajc2	Wsb1	0.497129
Rfx4	Star	0.497127
Zfp449	Kif6	0.497125
Mxd4	Dbp	0.497103
Rorc	Ak9	0.497103
Nanog	Rgs5	0.497092
Klf4	Dph3	0.497091
Nkx6-1	Txnip	0.497086
Arid4b	Ppp1r21	0.497085
Id3	Xrn2	0.497085
Elf1	Pcdhga10	0.497074
Klf7	Flt1	0.497059
Sox4	Ccar1	0.497036
Dbp	Cryz	0.497017
Zhx1	Prr5l	0.497016
Mef2c	Bod1l	0.497014
Cux1	Hspe1-ps6	0.497001
Fos	Anln	0.496998
Nanog	Rsrc2	0.496988
Tshz2	Zmynd12	0.496985
Gm5141	Rela	0.49697
Fosb	Pcf11	0.496953
Dnajc1	Chordc1	0.496952
Nr1d1	Nxpe3	0.496939
Dbp	Nkx6-1	0.496928
Arid2	Ubc	0.496927
Klf6	Scg2	0.496916
Tef	mt-Ti	0.496904
Gzf1	Nefm	0.496883
Egr1	Ppp1r12a	0.49687
Maff	Crip1	0.49686
Msx1	Rdh5	0.496856
Stat3	Pik3ip1	0.496845
Tfcp2	Adprm	0.496826
Id1	Pcgf5	0.496822
Lcorl	Zcchc10	0.496809
Zbtb21	Gm37274	0.496794
5430403G16Rik	Dync1i2	0.496786
Ctcf	Ccdc13	0.496727
Maf	Hp	0.496726
Rora	Tcerg1	0.496709
Stat3	Swt1	0.496706
Egr1	Rxfp2	0.496703
Fosb	D230022J07Rik	0.496693
Baz2b	Gm12276	0.496659
Hes1	Dusp4	0.496656
Zfp91	Klf7	0.496646
Arid5a	Slc1a2	0.496636
Thap11	Gm26853	0.496627
Mbtps2	1190002N15Rik	0.496621
Dbx2	Hnrnpr	0.496588
Gpbp1	Gm44415	0.496577
Dach2	Gm44041	0.496554
Rfx4	Gm29666	0.496545
Zfp292	Hes1	0.496534
Fosb	Zfp612	0.496486
Zbtb17	Hspa5	0.496482
Arid2	Plau	0.496466
Ncor1	Slc7a10	0.496448
Thap11	Gm10260	0.496439
Zic2	Ktn1	0.496433
Fosb	Efemp2	0.496429
Id3	1700020D05Rik	0.496429
Dnajc2	Extl1	0.496422
Zfp91	Gpr137c	0.496419
Egr1	Dnajc12	0.496417
Zfp874b	Sdpr	0.496402
Nr4a1	Wwc2	0.496397
Tfcp2	Zfp106	0.49639
Ttf1	Slc4a4	0.496371
Tshz2	Zfp654	0.496315
Tox4	Golgb1	0.496314
Klf12	Rgs4	0.496307
Ddit3	RP24-366L10.3	0.496285
2700081O15Rik	Fibin	0.496285
Rora	Hmgn5	0.496276
Usf3	Atrx	0.496267
Zfp667	Crip1	0.496266
Klf2	1190002N15Rik	0.496259
Zfp444	Vps36	0.496253
Dbp	Pxmp4	0.496247
Ncor1	Zfp282	0.496247
Ctcf	Taf3	0.496229
Hivep1	St3gal2	0.496222
Ctcf	Gas1	0.496221
Maf	Gm4675	0.496221
Zfp91	Prrc2c	0.496217
Ctcf	Gm11285	0.49621
Rora	Hook1	0.496208
Foxo4	Baz2b	0.496203
Mxd4	Ltn1	0.496197
Zbtb17	Gm6771	0.49617
Gatad2b	Stat3	0.496154
Cebpz	Ago1	0.496142
Fosb	Gm15912	0.496089
Zfp646	Gbp3	0.496046
Olig1	Nasp	0.496037
Nr4a2	Nkapl	0.496035
Elf2	Scaper	0.496015
Irf1	Ralbp1	0.496005
Nr4a1	Creg1	0.496004
Msx1	Slk	0.495997
Dbp	2310033P09Rik	0.49599
2610008E11Rik	Hist1h4h	0.495987
Zbtb49	Wdr91	0.495977
Sp1	Nr1d2	0.495951
Zfp276	Rsbn1l	0.495933
Zfp322a	Gm3307	0.495932
Mxd4	Slc35g2	0.49593
Gatad1	Nbn	0.495911
Zfp623	1700086L19Rik	0.495898
Arid4a	H3f3b	0.495866
Zfp612	Pla2g7	0.495863
Klf2	P2ry14	0.495852
Pax6	Gm2058	0.495849
Stat3	Smim10l1	0.495828
Nr4a3	Zfp292	0.495807
Nanog	Arid4a	0.495802
Sox4	Pou3f2	0.495785
Arid5a	Tab2	0.49578
Dach2	Psmd5	0.495777
Tox4	Gm11930	0.495766
Thap11	Pla2g6	0.495761
Zfp282	Cdh4	0.495761
Tshz2	Pip5k1b	0.495738
Zfp945	Fam227a	0.49573
Ttf1	Slmap	0.495698
Nr4a2	9230114K14Rik	0.495693
Rfx4	Gm34294	0.495672
Id2	Thoc7	0.495642
Nr1d2	Gm28791	0.495634
Nfil3	Zswim3	0.495602
Ctcf	Kiss1r	0.495591
Cux1	Dusp1	0.495565
Tfcp2	Ddx58	0.495563
Pou3f2	Unc5c	0.495556
Zfp658	Ifit1	0.495551
Zfp667	Vtn	0.495535
Msx1	Cnot11	0.495529
Dmrta2	Cntln	0.495491
Zfp644	Slc43a3	0.495476
Nr4a2	Gprasp1	0.495472
Fos	Slc4a11	0.495471
Tfb1m	Sh3bp5	0.495464
Tfb1m	Nr4a3	0.49546
Zfp322a	Dner	0.49546
Tox4	Nr4a3	0.495447
Jun	Colec12	0.49541
Egr1	Zfp276	0.495396
Ikzf4	Aga	0.495395
Tfcp2	Shpk	0.495394
Rorc	Cdk11b	0.495388
Zbtb49	Cux1	0.495385
Mxd4	Qdpr	0.495374
Arid5a	Eprs	0.495367
Tmf1	Cryzl1	0.495344
Zfp758	Zcchc4	0.495344
Pknox2	Gm26917	0.495341
Zfp612	Txnip	0.495341
Zeb2	Cep83	0.495208
Nkx6-1	Gm6517	0.495197
Junb	9330162G02Rik	0.495182
Baz2b	Etf1	0.495165
Zfp612	Six3os1	0.495158
Rora	Gatm	0.49514
Zfp472	Zmym6	0.495139
Atf3	Kctd11	0.495123
Zfp444	Cacna1g	0.495122
5430403G16Rik	Clec1b	0.495099
Nr4a3	Rsrc2	0.495063
Mga	Gm42402	0.495056
Klf2	Bod1l	0.495003
Camta1	Rpl26-ps3	0.494994
Zmat1	Fabp5	0.494982
Carf	Fam76a	0.49497
Ctcf	Krt90	0.494964
Zfp292	Fam179b	0.494959
AI987944	Sox4	0.494954
Ddit3	Chd5	0.494944
Tsc22d3	Adss	0.494919
Prox1	Fam227a	0.494915
Zfp715	RP23-67F4.3	0.494906
Arid5a	Rhebl1	0.494899
Zfp612	Mphosph8	0.494889
Rarb	Ufl1	0.494843
Ddit3	Pnrc1	0.494842
Prox1	BC051019	0.494834
Junb	Tarsl2	0.494811
Msx1	Gm2429	0.494807
Zeb2	Cenpj	0.494803
Dbp	Aldoart2	0.494786
Cebpz	C1rl	0.49478
Nr4a1	Usp6nl	0.494771
Lyar	C030034L19Rik	0.494765
Junb	Mief1	0.494741
Zfp292	Rabep1	0.494677
Zeb2	mt-Rnr1	0.494655
Prox1	Sap30l	0.494653
Cebpz	Gm12144	0.494652
Thap11	Meg3	0.494634
Msx1	Dcdc2b	0.494614
Zfp433	Fam81b	0.494603
Gm5141	Nemf	0.494547
Ttf1	Rhbdd3	0.494537
Gatad2b	Gm45169	0.494535
Maf	Zbtb37	0.494516
Klf2	Alms1-ps2	0.494484
Zfp282	Rpl35	0.49448
Ybx3	Klhl40	0.494463
Six6	Hbb-bt	0.494428
Dnajc2	Spaca9	0.494425
Msx1	Carf	0.494425
Pou3f2	Ccdc14	0.494411
Nr4a3	Dynlt3	0.49439
Cebpz	Hook1	0.494389
Sp1	Plekhf1	0.494387
Rere	Prox1	0.494379
Zfp518b	Cask	0.494377
Id2	Gm11285	0.494368
Lyar	Gsn	0.49436
Sox11	Kdm4c	0.494359
Tfcp2	Prpf40a	0.494341
Nr1d2	Chordc1	0.494338
Ikzf1	Rhbg	0.494303
Zfp971	Slc20a1	0.494269
Zbtb49	Scly	0.494251
Gm12258	Smchd1	0.494248
Tead1	Jun	0.494232
Fosb	Adh5	0.494228
Zbtb37	mt-Nd5	0.494221
Id1	Gm43059	0.494212
Gm14412	Ahi1	0.494207
Nr4a3	Ddx18	0.494205
Zfp938	Prkcd	0.49419
Ddit3	Scamp2	0.494174
Arid4b	A730056A06Rik	0.494164
Baz2b	4933427D14Rik	0.494146
Gatad1	Plek2	0.494098
Cux1	1600012H06Rik	0.494058
Fosb	Zc3h11a	0.494055
Foxp1	Map1a	0.494023
Pbrm1	Slk	0.494012
Carf	Gm7285	0.494002
Grhl3	Stamos	0.493999
Zfp945	Gm11627	0.493987
Ybx3	Ssx2ip	0.493958
Dnajc2	Adh5	0.493945
Lhx1	Rela	0.493938
Tfcp2	Kcnn4	0.493919
Zfp444	Primpol	0.493917
Nr4a3	Sh3bp5	0.493917
Mxd4	Arhgap30	0.493908
Prdm4	Pum1	0.4939
Tsc22d3	Rsg1	0.493846
Klf4	Nr2c2	0.49384
Tead1	Fmc1	0.493838
Fos	Elavl3	0.493824
Id3	P2ry14	0.493823
Zfp148	Utp11l	0.493816
Hes1	Sap30bpos	0.493805
Zic1	Gpc3	0.493805
Dlx6	Mat2a	0.49379
Baz2b	Ddx3y	0.493787
Fosb	Zbtb49	0.493776
Zfp612	Pou3f2	0.493767
Fos	Gm17036	0.493755
Id1	1700034H15Rik	0.49374
2610008E11Rik	Camta1	0.493737
Msx1	C330013E15Rik	0.493713
Lyar	Mllt3	0.493703
Zeb2	Cav1	0.493696
Arid2	Slc43a3	0.49369
Ddit3	Pak1	0.493665
Baz2b	Nab1	0.493652
Jun	Scaf11	0.493645
Nkx6-1	Cep250	0.493636
Tsc22d3	Gm14410	0.493619
Zfp292	Per2	0.493617
Sox4	Prkar2a	0.493588
Tox4	Car2	0.493577
Gm12258	Pdlim5	0.49357
Hsf5	Pla2g7	0.493565
Ar	Msantd4	0.493562
Ddit3	Ifitm3	0.493557
Pbrm1	Gm16499	0.493549
Pou3f2	Mpp4	0.493548
Pax6	Ssx2ip	0.493545
Tshz2	Snapc5	0.493536
Baz2b	Cfp	0.493522
Nr4a3	Ptpn6	0.493518
Irx3	Ddx58	0.493506
Zbtb37	Gm16303	0.493504
Klf7	Gm45068	0.493498
Mga	2310033P09Rik	0.493493
Tox4	Chd3os	0.49349
Sox4	Sergef	0.493488
Lcorl	Trf	0.493487
Bhlhe40	Gm14410	0.493485
Atf3	Ctage5	0.493468
Atf6	Herc1	0.493465
Rorc	Nol8	0.493436
Ncor1	Cul5	0.493436
Six6	Mog	0.493406
Tgif1	Galnt6	0.493397
Nkx6-1	Ddit3	0.493383
Fos	Pdzrn3	0.493372
Atf3	Rtf1	0.493357
Zfp612	Ccdc87	0.493329
Nr1i3	Noa1	0.493316
Klf4	Mlec	0.493279
Six6	Tspan5	0.493262
Ybx3	RP23-74O12.6	0.493254
Zfp91	Phf20l1	0.493252
Zfp91	Xrcc4	0.493245
Zbtb49	Flot1	0.493227
Camta1	Sergef	0.493209
Sox11	Tmbim1	0.493202
Gzf1	Ccdc173	0.493193
Camta1	Gm27477	0.493189
Nr4a1	Fam204a	0.493188
Zeb2	Rab26os	0.493185
Zfp292	Thap6	0.493185
Mga	Ralbp1	0.493183
Jun	Gm16054	0.49317
Rorc	Mvb12b	0.493163
Nr4a2	Myo1b	0.493152
Cux1	Trit1	0.493148
Hes1	Ucma	0.493141
Nr4a1	Ncor1	0.493044
Gpbp1	Hbb-bt	0.493036
Rela	Chd3os	0.493005
Tfcp2	Gm26775	0.493005
Tead1	Tpm4	0.492996
Mis18bp1	Tox4	0.492995
Zfp808	Synj2bp	0.492994
Rela	Trim33	0.492993
Foxo4	Gbp2	0.492976
Gm14412	Lyg2	0.492963
Nr1d1	Ptn	0.492959
Ybx3	Fnip1	0.492955
Zbtb7c	Chordc1	0.492944
Ttf1	Zfhx2os	0.492941
Prox1	Fam81b	0.492941
Egr1	Elf2	0.492902
Arid4b	Cd53	0.492886
Foxo4	Lrif1	0.492872
Arid4a	Fermt2	0.492789
Nr4a1	4833412K13Rik	0.492784
Zfp518b	Pigk	0.492782
Zfp292	Prpf38b	0.492761
Sox4	Herc1	0.492757
Olig1	Herc1	0.492752
Hes1	Tcf24	0.492742
Ncor1	Lonp1	0.492696
Klf6	Mief1	0.492693
Lyar	Hsph1	0.492669
Arid4a	Gm7972	0.492657
Nfil3	Adprm	0.492637
Dmrtc1a	Car3	0.49262
Zfp667	Psph	0.492599
Hes1	Rb1cc1	0.492584
Id3	Slc7a10	0.492583
Arid4a	Brca2	0.492547
Zfp961	Tctex1d1	0.492545
Zhx1	Rbp1	0.49254
Camta1	Epb41l4a	0.492527
Junb	Dner	0.492527
Foxp2	Tob1	0.49251
Gatad1	A430018G15Rik	0.492505
Klf2	Clec1b	0.49249
Klf7	Ergic2	0.492482
Fos	Clec1b	0.492462
Zfp612	Prrc2c	0.492454
Zfp938	Fam160a2	0.492444
Carf	Gm15937	0.492442
Dbp	Hspb11	0.492431
Zfp322a	Rpa2	0.49242
Zfp715	Ranbp3	0.492406
Gpbp1	Cryab	0.49239
Zfp667	Cyth4	0.492363
Nr4a3	Akap17b	0.492329
5430403G16Rik	Ubc	0.492309
Msx1	Jmjd1c	0.492291
Usf3	Ube3a	0.492289
Rarb	Tanc2	0.492264
Tgif1	Cachd1	0.492264
Gatad2b	S100a4	0.492253
Mxd4	Nol4	0.492223
Zmat1	Ccdc40	0.49222
Tgif1	Tmem41b	0.492191
Stat3	Anp32b-ps1	0.492142
Rere	Itih5	0.492116
Junb	Phf20l1	0.492103
Msx1	RP24-344C7.3	0.492054
Cux1	Nr4a2	0.492053
Ctcf	Pcdhga10	0.492036
Zfp644	Snrnp27	0.492028
Gpbp1	Mycbp	0.492006
2610008E11Rik	Ylpm1	0.492003
Zbtb7c	Ar	0.491929
Six6	Igsf10	0.491912
Msx1	Tfcp2	0.491909
Tgif1	Hook3	0.491903
Zbtb37	Dcdc2b	0.491902
Gatad1	Gm37161	0.491899
Cux1	Myo1b	0.49189
Rfx4	C3ar1	0.491889
Olig1	Tchh	0.491886
Zic1	Ccdc112	0.491844
Klf6	Pcsk2	0.491791
Mga	Ankrd26	0.49179
2610008E11Rik	Gm43294	0.491787
Baz2b	Rpl27-ps3	0.491773
Camta1	Pfdn4	0.491772
Mga	Flii	0.491767
Ascl4	Abcf1	0.491734
Atf3	Rgcc	0.491714
Tgif1	Ercc5	0.491709
Fos	Cfp	0.491681
Ttf1	Adssl1	0.49164
Tead1	Pbrm1	0.491599
Sox11	Noa1	0.491584
Maf	Snhg11	0.491575
Sox11	Ifitm3	0.491574
Six6	Apoc1	0.491572
Zfp322a	Sgcb	0.491563
Zbtb7c	Gimap6	0.491532
Rora	Ccser1	0.491525
Pbrm1	Nes	0.491519
Egr1	Six6	0.491516
Zfp322a	Gm43748	0.491495
Id1	Lyar	0.491485
Jun	Dcp1a	0.491483
Ncor1	Primpol	0.491476
Msx1	Synj2bp	0.491457
Ctcf	Katna1	0.491449
Gatad2b	Tfb1m	0.491444
Zbtb21	Lrrcc1	0.491424
Zfp518b	Sft2d3	0.491421
Arid2	Fyb	0.491414
Zfp148	Phactr2	0.491406
Dnajc2	Pclo	0.491395
Prox1	Ccdc88a	0.491385
Tshz2	Cfap53	0.491375
Zfp950	Gm10501	0.49136
Dbp	Cep295	0.49136
Zfp938	Mri1	0.491344
Thap11	3222401L13Rik	0.491328
Klf4	Gstt2	0.491325
Zfp148	Gm26881	0.49131
Nkx6-1	2310030G06Rik	0.491302
Zfp292	Rsl1d1	0.491289
Sox4	Zfp462	0.491282
Rorc	Fst	0.491265
Lyar	Arc	0.491257
Fosb	Rgp1	0.491246
Jun	Maff	0.491241
Zbtb37	Gm4577	0.49122
Cebpz	2900052N01Rik	0.491219
Dnajc2	Hsph1	0.491179
Rora	Gzf1	0.491177
Tef	Frmd6	0.491151
Zfp961	Mad1l1	0.491145
Six6	Kalrn	0.491101
Id2	Col4a3	0.491091
Ncor1	Gstt2	0.491084
Dnajc1	Scaper	0.491081
Tsc22d3	Slc16a13	0.491068
Ttf1	Hsd17b7	0.491028
Nr4a3	Gtse1	0.491001
Stat6	Krt77	0.491
5430403G16Rik	Dpy19l3	0.490969
Gatad1	Dnah11	0.490957
Hivep1	Timp4	0.490945
Zmat1	St3gal2	0.490942
Gpbp1	Top2a	0.490921
Zbtb17	Tpx2	0.490915
Gpbp1	Baalc	0.490911
Nr4a3	Socs3	0.490886
Zfp961	Fbxo32	0.490883
Nkx6-1	Gm43300	0.490876
Ybx3	Rufy1	0.490876
Rora	P2ry14	0.490838
2610008E11Rik	Dcdc2a	0.490822
Tfcp2	Nr4a1	0.490821
Zfp91	Ddx58	0.490817
Trerf1	Gm25411	0.490814
Nkx6-1	Gm28791	0.490791
Sox4	Zfp148	0.490781
Atf6	Nckap1	0.490772
Hes1	RP24-266E2.1	0.490758
Gpbp1	Pou3f2	0.490752
Usf3	Dtna	0.49075
Id3	Mapk8	0.49075
Ctcf	Casp7	0.490739
Id2	Gm28791	0.490674
Atf3	Impact	0.490639
Gatad2b	Ndufa5	0.490615
Pou3f2	Zfp950	0.490608
Arid4b	Ndufaf3	0.49059
Zhx1	Agfg1	0.490586
Dnajc1	6720489N17Rik	0.490576
Gm5141	Kdelr1	0.490574
Nr1d1	Gadd45b	0.490554
Dbp	Gm9835	0.490549
Egr1	Rgs17	0.490548
Fosb	Ndrg1	0.490533
Zmat1	Six6	0.490509
Klf2	Ar	0.490503
Nr1d1	Erc2	0.490501
Nr1d1	Abat	0.4905
Dnajc1	Susd5	0.490493
Arid4a	Lsm14a	0.490463
Fosb	Cdc14b	0.490463
Zfp518b	Fam73b	0.490425
Rere	Nppc	0.490396
Atf3	Gm43059	0.49037
Tmf1	Lcorl	0.490361
Rorc	Klf2	0.490357
Fosb	Gm21984	0.490339
Nr4a1	Pawr	0.49031
Irf1	3300002A11Rik	0.490305
Zfp444	Tctex1d1	0.490219
Camta1	Fam227a	0.490213
Elf1	Gpbp1	0.490212
Zfp276	Ttf1	0.490189
Maf	Nr4a3	0.490175
Zfp780b	Fmc1	0.490119
Mbtps2	Slc6a11	0.490118
Dnajc1	Angpt1	0.49011
Zfp961	Tbl1x	0.490107
Tfcp2	Fam76a	0.490105
Zeb2	Ccdc40	0.490097
Tead1	Ccny	0.490069
Ttf1	Spag17	0.490069
Mbtps2	Gm43113	0.490066
Zfp282	Gm19426	0.490059
Foxo4	Tpm1	0.490057
Nr4a1	Arl6ip4	0.490046
Maf	Thap6	0.490046
Cux1	Hspb1	0.49004
Zfp667	Fam187b	0.490038
Klf2	Ttc4	0.490025
Zhx1	Tia1	0.490025
Mga	Sltm	0.490013
Ncor1	Gm26660	0.490012
Arid4b	Pdzd7	0.489991
Ikzf4	Ergic2	0.489973
Sox4	4833427G06Rik	0.489963
Zmat1	Rorc	0.489937
Zfp91	1700048O20Rik	0.489881
Klf7	E130317F20Rik	0.489867
BC025920	Tbl1x	0.489866
Foxp1	Gpr137c	0.489862
Maf	Rassf9	0.489844
Fos	Cd83	0.489832
Rora	Ccdc88a	0.489826
Jun	Gm11285	0.48982
Rere	Ecscr	0.489804
Tfcp2	Arhgap18	0.489802
Mbtps2	Syt1	0.489798
Zfp282	Kbtbd3	0.489792
Ncor1	Jun	0.489786
Ctcf	Zmynd12	0.489777
Tsc22d3	Ybx3	0.489774
Zbtb37	Bcl9l	0.489771
Atf3	Nipsnap3b	0.489766
Atf3	Taf5	0.489753
Hivep1	Nefm	0.489734
Camta1	Fut9	0.489725
Zfp667	Msantd2	0.489705
Egr1	Swt1	0.489687
Zfp518b	Adipor2	0.489681
Ctcf	Usp14	0.48964
5430403G16Rik	Zfp125	0.48964
Ncor1	Mrpl55	0.489639
Zmat1	Brsk2	0.489613
Klf4	Gm13339	0.489592
Nr1d2	Tmem17	0.489588
Pbrm1	Chodl	0.489578
Zfp148	Bcl9l	0.489572
Junb	2310033P09Rik	0.489555
Hes1	Sorbs2	0.489535
Hivep1	Ccdc191	0.489534
Zfp282	6430503K07Rik	0.489533
Tox4	Itga10	0.489498
Fos	Tfrc	0.489483
Zfp654	Fam129c	0.489468
Six6	Kcnk2	0.489439
Ttf1	Specc1	0.489412
Ctcf	Cep295	0.489407
Jun	Ccdc150	0.489403
Zhx1	Ppp1r21	0.489378
Egr1	Gm37879	0.489377
Klf2	Rsl1d1	0.489375
Six6	Etnppl	0.489366
Sp1	Socs3	0.489362
Egr1	Gm9613	0.489358
Irf1	Nr4a1	0.489349
Mga	Hist1h1c	0.489288
Baz2b	Gm13750	0.489282
Maf	Igsf10	0.489282
Cebpz	Scamp2	0.489282
Dbp	Slc25a32	0.489269
Zfp91	Rasgef1c	0.489262
Tfcp2	Mir99ahg	0.489243
Msx1	Gm37376	0.489239
Hivep1	Ccdc173	0.489232
Zeb2	Ccny	0.489226
Arid4a	Ccdc50	0.489221
Zfp950	Tmem245	0.489215
Zfp971	Eps8	0.489207
Zfp644	Ushbp1	0.489189
Rela	Esf1	0.489187
Dbp	Ralbp1	0.489186
Ttf1	Phf3	0.48918
Atf3	Gm7361	0.489177
Trerf1	Cutal	0.48912
Maff	Krt15	0.489117
Zic1	Pcif1	0.489113
Pknox2	Srrm4	0.489112
Zfp945	Col6a5	0.4891
Egr2	Mphosph10	0.489083
Baz2b	Slc17a9	0.489082
Atf3	Plvap	0.489082
Zfp644	Tmem185b	0.489023
Lyar	Tbl1x	0.488986
Tsc22d3	Taf12	0.48898
Zfp644	Casp7	0.488979
BC025920	Thoc2	0.488978
Id1	F8	0.488969
Zbtb37	4833427G06Rik	0.488969
Zfp780b	Rsrc2	0.488965
Thap11	Scg2	0.488955
Camta1	Sorbs2	0.488944
Pax6	Nucb2	0.488919
Zfp91	Lrmp	0.48889
Foxp1	Gnao1	0.488862
Id3	Ncbp3	0.488837
Foxm1	Kcnq1ot1	0.488829
Arid4b	Ssx2ip	0.488823
Mga	Upf3b	0.48879
Hes1	Clip1	0.488784
Lyar	Atg4a	0.488782
Atf6	2900052L18Rik	0.488766
Rela	Gadd45g	0.488749
Gatad1	Ddit3	0.488731
Id2	BC060293	0.488728
Arid4a	Sfi1	0.488724
Maf	Arl4a	0.488722
Arid4a	Atp1a3	0.488708
Egr1	Dnah8	0.488687
Gatad2b	Tmem217	0.488678
Zeb2	Tshz2	0.488652
Nr1d1	Ccdc14	0.488604
Zmat1	Gm14698	0.488565
Egr2	R3hcc1l	0.488564
Irf1	Zfp91	0.488528
Gpbp1	Rbbp9	0.48852
Egr2	4930532G15Rik	0.488509
Zfp950	Cst3	0.488503
Zfp148	Fuca2	0.48849
Tox4	Id3	0.48843
Dach2	Hmgn5	0.488422
Baz2b	Hook3	0.488419
Id1	Ankrd12	0.488403
Nr1d2	Mllt3	0.488353
Elf2	Kdsr	0.488353
Id1	Atxn7l3b	0.488347
Fosb	Ttll13	0.488326
Zfp444	Gal3st1	0.488318
Nr4a1	Gm9835	0.488304
Zic1	Gm43199	0.488275
Ttf1	S100a4	0.48826
Id3	F3	0.488217
Usf3	Med19	0.488214
Zfp444	Sox4	0.488212
Ybx3	Tmem132b	0.488184
Cebpz	Apoc1	0.488168
Zfp612	Smim7	0.488153
Sox11	Ar	0.488147
Rfx4	Cct6b	0.488145
Atf6	Dnajb1	0.488139
Rfx4	Ier2	0.488105
Zfp472	Pkp4	0.488084
Pax6	Atf3	0.488062
Nr4a1	Zfp91	0.488054
Dach2	Stk17b	0.48805
Stat6	Pfdn4	0.488049
Arid4b	Pknox2	0.488045
Ctcf	Pappa2	0.488028
Hes1	Sde2	0.488002
2610008E11Rik	Lyg2	0.487998
Olig1	Lcorl	0.487992
Ncor1	Ybx3	0.487986
Zic1	Ktn1	0.487978
Zfp110	Nr1d2	0.487958
Gatad2b	Trim33	0.487953
Arid2	S100a4	0.487951
Jun	Pms1	0.487947
Cebpz	Gm42444	0.487946
Tsc22d3	Shcbp1	0.487945
Thap11	Gpx1	0.487933
Junb	Ar	0.487919
Tox4	Hnrnpr	0.487916
Zbtb7c	Cep295	0.487861
Atf3	Gm9105	0.487854
Zfp799	BC025920	0.487852
Atf3	Gm43300	0.487842
Tef	Peli1	0.487839
Ddit3	Cul5	0.487831
Zfp612	Sept7	0.487781
Cux1	Tctex1d1	0.487776
Trerf1	Rfx4	0.487763
Zhx1	Nipbl	0.487758
Id1	Gcc2	0.487757
Fos	Rbbp9	0.487725
Elf1	Pola1	0.48771
Thap11	Anks1b	0.487709
Zfp950	Pnmal2	0.487695
Dmrtc1a	2410089E03Rik	0.487695
Zfp91	Gm16221	0.487689
2700081O15Rik	Chac2	0.487664
Atf3	Pik3ca	0.487663
Zfp644	Rbfox1	0.487641
Zfp623	Ndufa5	0.48764
Fos	Slc41a3	0.487636
Tfcp2	4930458D05Rik	0.487633
Gatad1	Creg1	0.487622
Gpbp1	Exoc4	0.487606
Maff	Igsf10	0.487594
Nr1d1	Ddx42	0.487591
Fos	C1galt1c1	0.487577
AI987944	Gm43362	0.487574
Tsc22d3	Rps12-ps7	0.48757
Sox4	Gdf15	0.487561
Nkx6-1	Mms22l	0.487528
Foxo6	Robo3	0.487519
Mga	Ttf1	0.487471
Rere	Zfp433	0.487466
Dbp	Gm11997	0.487458
Camta1	Mpeg1	0.487429
Prdm4	Kif7	0.487415
Ctcf	Prkar2a	0.487395
Jun	Galns	0.487392
Elf1	Rsl1d1	0.487386
Zmat1	Atp1a2	0.487378
Ctcf	Hes1	0.487356
Foxp1	Sel1l3	0.487355
Lcorl	Rufy1	0.48734
Atf3	Gm5141	0.487339
BC025920	Cfp	0.487322
Irf1	Sft2d3	0.487317
Maff	Snhg11	0.487309
Lcorl	Apod	0.487308
Klf2	Zfp583	0.487275
Zfp623	Mog	0.487267
Jun	Sap30bpos	0.487256
Zic1	Ncam2	0.487246
Dnajc2	Hes1	0.487246
Msx1	Mrpl55	0.487242
Stat3	Dpp10	0.487233
Id1	Tmem17	0.487223
Mxd4	Letm2	0.487197
Nr4a1	Gm12144	0.487168
Klf2	Abcf1	0.487167
Fosb	Slc43a3	0.48716
Zfp110	Aga	0.487136
Tfcp2	Rdx	0.487126
Pbrm1	Usf3	0.487099
Cux1	Cspg5	0.487093
Zfp383	Mapk8ip1	0.487082
Cux1	Mcl1	0.487047
Id2	Gm14379	0.487041
Arid2	Trf	0.487027
Zfp654	Gm43059	0.487027
5430403G16Rik	Mat2a	0.487022
Egr1	Smc2	0.487021
Zfp612	B2m	0.48701
Arid4a	Gm4675	0.487001
Thap11	Wsb1	0.486985
Id3	Pms1	0.486982
Pou3f2	Ufl1	0.486938
Zbtb17	Fam81b	0.486936
Zhx1	Mettl18	0.486926
Tsc22d3	mt-Ts2	0.486907
Tmf1	Vgll3	0.4869
Zfp322a	Gm37274	0.486884
Rere	Nanog	0.486865
Zfp282	1700024G13Rik	0.486853
Cux1	Anks1b	0.486842
Zfp148	Zcchc6	0.486831
Nr4a3	Itga10	0.486816
Zfp276	Fnip1	0.486806
Zfp623	Sdhb	0.486801
Grhl3	Ckmt1	0.486785
Zfp799	Gm16303	0.486778
Sox4	Kcns1	0.486732
Sox11	Taf7	0.486731
Ybx3	Thsd7a	0.48671
Cux1	Ccdc146	0.486705
Dbp	Gm15893	0.486698
Dmrta2	Btbd9	0.48669
Klf6	Irx3	0.486689
Dbx2	Trip10	0.486688
Ttf1	Msx1	0.48664
BC025920	4932443I19Rik	0.486639
Fosb	Wwp1	0.48663
Maff	Ccdc146	0.486611
Gatad1	Kif24	0.486609
Jun	3110082I17Rik	0.486609
Dmrtc1a	Htr5b	0.486593
Rere	Adam8	0.486587
Nr4a3	Nfkbia	0.486584
Fos	Gm7809	0.486552
Gzf1	2810474O19Rik	0.486546
Foxo4	0610009L18Rik	0.486483
Klf4	C1rl	0.48647
Ikzf4	Psmd5	0.486426
Nr1d1	Wsb1	0.486417
Zfp148	Nim1k	0.486399
Gpbp1	Plau	0.486381
Egr1	RP23-385N1.1	0.486381
Hsf5	Sp1	0.486376
Zic1	Mrpl55	0.486376
Zfp644	Hnrnpr	0.486362
Jun	Fmc1	0.486361
Dbp	Rhob	0.48636
Pax6	Pdss2	0.486349
Hivep1	Ppp1r12a	0.486345
Zfp148	Fosb	0.486344
Zfp148	Slc43a3	0.486341
Elf1	Rpn2	0.486311
Rorc	Fgf7	0.486304
Zfp91	Lrif1	0.486288
Gzf1	Thoc7	0.486264
Irf1	Upf2	0.486256
Tead1	Cdkn2d	0.486232
Id2	Syt17	0.486225
Hivep1	Hk1os	0.486196
Atf3	Scly	0.486192
Id3	Itih5	0.486185
Tcf24	Gpatch11	0.486178
Id2	Slc17a9	0.486173
Bhlhe40	Brsk2	0.486162
Klf4	Gm13296	0.486124
Gm5141	Manf	0.486123
Arid4a	Sdhb	0.486119
Dnajc2	Esyt1	0.486101
Tfb1m	Zbtb17	0.4861
Tef	Gm16499	0.486081
Irx3	Trim44	0.486074
Pbrm1	Sncg	0.486073
Nkx6-1	Dbx2	0.486063
Arid2	D230022J07Rik	0.486058
Zbtb7c	Pbrm1	0.486058
Hes1	Prrg1	0.486043
Egr1	Tatdn1	0.486037
Tshz2	Stx1b	0.486
Msx1	3110043O21Rik	0.486
Gatad1	Zfp91	0.485982
Maf	Ndufa8	0.485976
Dbp	Zfp444	0.485968
Tgif1	Kcnn4	0.485957
Id1	Prune2	0.48594
Cebpz	Sik1	0.485928
Pou3f2	Vps4b	0.485928
Zfp644	Tac1	0.48591
Irx3	Eif5b	0.485892
Zfp950	Gm5942	0.485872
Rfx4	Ythdc1	0.485851
Ncor1	Sec14l3	0.48585
Zfp444	Iqcc	0.485826
Msx1	Gm7967	0.485823
Mbtps2	Pdlim5	0.485811
Zfp383	Per3	0.485802
Tshz2	Gm14231	0.485801
Jun	Lrp3	0.485766
Gatad2b	Ufl1	0.485762
Zbtb17	Nrxn1	0.485755
Camta1	Gpalpp1	0.485754
Zfp945	Adam8	0.485721
Tsc22d3	Gm15601	0.485708
Stat3	Far2	0.485703
Tead1	RP23-60P23.9	0.485683
Jun	Gm43305	0.485669
Ybx3	Epha5	0.485656
Egr2	Id1	0.485655
Usf3	Cntrl	0.485635
Zfp408	Alcam	0.485608
Ctcf	Hist1h1e	0.485575
Arid4b	Stat3	0.485563
Rela	Dmd	0.485553
Klf2	Tmem106a	0.485551
Zfp874b	Enpp2	0.48555
Elf2	A730056A06Rik	0.485524
Ttf1	Lipa	0.485519
Dach2	Rps15a-ps6	0.4855
Zfp383	Ube3a	0.485487
Tef	Phax	0.485473
Six6	3110009E18Rik	0.485458
Dnajc1	Dzip3	0.485456
Zfp667	Ate1	0.485449
Gzf1	N4bp2	0.485445
Baz2b	Map9	0.485422
Maf	Pnmal2	0.485413
Mbtps2	Gm17259	0.48541
Klf2	Slc1a4	0.485408
Zfp938	Rgs7	0.485405
Id3	Atp2b3	0.485391
Cux1	Spocd1	0.485362
Nr4a1	Grip1	0.485362
Nr4a3	Tfrc	0.485356
2700081O15Rik	Trmt6	0.485355
Bhlhe40	Pou3f2	0.485333
Rela	Extl1	0.485313
Sox4	Gm5311	0.485307
Maff	Ktn1	0.485276
Usf3	4931428F04Rik	0.485265
Mxd4	St3gal2	0.485262
Id2	RP24-163M14.1	0.485246
Fos	Ralgps1	0.485244
Nr4a2	Homer1	0.485243
Tshz2	Casp7	0.485235
Tef	Thap6	0.485234
Tshz2	Nktr	0.485233
Thap11	Maff	0.485229
Atf3	Caskin2	0.485224
Tox4	RP24-553L18.1	0.485221
Klf6	Lonp1	0.485217
Fos	Smc2	0.485195
Rela	Dkc1	0.485186
Zfp612	Nemf	0.485185
Stat3	Hspa1b	0.485181
Pbrm1	Gm11805	0.485171
Dbp	Tead1	0.485162
Fosb	Arid5a	0.485146
Tmf1	Prrc2c	0.485115
Klf2	Kcns1	0.485105
Prox1	Pam	0.485103
Olig1	Elavl2	0.485102
Zfp945	Casp7	0.485065
Ttf1	Atp1b1	0.485046
Zic1	Zfp612	0.485041
Fezf2	Wwp1	0.484972
Gatad2b	Fam171a2	0.484964
Elf2	Gm9967	0.484958
Zfp91	Gm15938	0.484945
Klf2	Sdhb	0.484939
Pms1	Gprasp1	0.484934
Nr1d1	Mxd4	0.484932
Stat3	Smim7	0.484928
Nr4a1	Ptpre	0.484926
Id1	Eea1	0.484916
Arid2	Akap8l	0.484872
Pou3f2	Ubn1	0.484858
Arid4b	Slc25a32	0.484856
Gatad1	Bod1l	0.484848
Ncor1	Vps4b	0.484834
Tef	Sesn3	0.48481
Zfp715	mt-Cytb	0.484797
Msx1	Sap30bpos	0.484791
Arid5a	Maff	0.484779
Zfp938	Sfrp1	0.484773
Zhx1	RP24-156M16.2	0.484744
Atf6	2410089E03Rik	0.48471
Dach2	Bhlhe40	0.484707
Fosb	Gm14883	0.484698
Ikzf4	Adprm	0.484694
Six6	Ankhd1	0.484691
Zfp644	Palb2	0.484685
Zfp955b	Baz1b	0.484685
Ddit3	Pigk	0.484683
Stat6	Kin	0.484679
5430403G16Rik	A430018G15Rik	0.484676
Thap11	Cux1	0.484646
Lyar	Rrbp1	0.484644
Zeb2	Rnf20	0.484609
Dnajc1	Agfg1	0.484597
Ncor1	Dzank1	0.484581
Ctcf	Adamts5	0.484568
Tmf1	Atxn7l3b	0.484557
Tmf1	Gm7656	0.484546
Maf	Cxcl12	0.484533
Dbx2	Guf1	0.484521
Dlx6	Dtna	0.484487
Zbtb37	Tgfbr2	0.484482
Zhx1	Chd2	0.484476
Usf3	Flt1	0.484476
Zfp322a	Ecm2	0.484469
Nr2c2	Nfasc	0.484422
Zic1	Slc44a3	0.484421
Dach2	Txnip	0.484413
Gatad1	Nrxn3	0.484405
Nr4a3	Rpl26-ps3	0.484404
Lcorl	Fam179b	0.484376
Id3	Tmem117	0.484352
Nr1d2	Hpf1	0.484293
Zfp758	Kmt2e	0.484291
Zeb2	Fnbp1l	0.484281
Elf2	Chd5	0.484274
Hes1	E330034G19Rik	0.484266
Rfx4	Slc27a3	0.484263
Fosb	C230096K16Rik	0.48422
Ttf1	Prkar2a	0.484219
Arid5a	Parvaos	0.484185
Jun	Dock10	0.484171
Pbrm1	Fam21	0.48416
Zfp322a	Ccdc40	0.484157
Gatad1	Btbd17	0.484103
Gatad1	Tob1	0.48406
Elf1	Lipa	0.484059
Msx1	RP24-281J17.3	0.484052
Baz2b	Cachd1	0.484026
Tfcp2	Upf3b	0.484025
Ctcf	Klf2	0.484025
Maf	Ppp1r12a	0.484004
Zfp780b	Lyg2	0.484001
Ncor1	Gm7361	0.483994
Zfp644	Slc26a3	0.483967
Egr1	Prr5l	0.483966
Hivep1	Slc20a1	0.483966
Zfp961	Adgrf5	0.483951
Zfp276	Cntn2	0.48394
Irx3	Pola1	0.483918
Klf4	Ckmt1	0.483912
Sp1	Dleu7	0.483902
Fosb	Cd14	0.483899
Sox4	Acbd7	0.483878
Klf4	Ptger1	0.483875
Nr1d2	Hirip3	0.483842
Nr4a3	Dmrtc1a	0.48384
Zfp322a	Plch1	0.483838
Pou3f2	9230114K14Rik	0.483837
5430403G16Rik	Bms1	0.483804
Rora	Rb1cc1	0.483788
Gatad2b	Ttf1	0.48378
Zfp322a	Cldn11	0.483763
Nr4a1	Smc2	0.483761
Mga	Smek2	0.483754
Jun	Atf6	0.483746
Zfp91	Atp2a3	0.483729
Elf1	Ahi1	0.483723
Arid2	Pnmal1	0.4837
Gatad1	Cep126	0.483678
Maf	Sfxn1	0.483652
Nr1d2	Pcsk2	0.483651
Zfp322a	Scarf2	0.483641
Zfp433	Ramp2	0.483614
Dnajc2	Pllp	0.483574
Arid4b	Smco4	0.48356
Arid4b	Tbc1d16	0.483548
Fosb	Acap2	0.483547
Hes1	Txnip	0.483514
Zbtb37	Gm43362	0.483505
Id1	Foxc1	0.483505
Fosb	P4ha2	0.483492
Zfp945	Golgb1	0.48349
Tfb1m	Gm21399	0.483482
Dmrtc1a	Casp8ap2	0.483476
Gatad1	Hsp90ab1	0.483472
Zfp148	1700020D05Rik	0.48347
Egr1	Spats2l	0.483463
Elf1	Iqgap2	0.483463
Tox4	Ctage5	0.483462
Ar	Nop14	0.483461
Rela	Taf3	0.483448
Gzf1	3110082I17Rik	0.483443
Dnajc2	Kif3b	0.483433
Zfp449	Sfxn1	0.483418
Arid5a	F8	0.48338
Dnajc2	Klf6	0.483331
Ncor1	Utp14a	0.483311
Tgif1	Nr4a2	0.48331
Tfcp2	Gm15033	0.483267
Junb	Nipbl	0.48326
Nr4a1	Snrk	0.483256
Fos	Gm4577	0.483254
Prdm4	Gm28929	0.483234
Zfp667	Cyp4f18	0.483234
Ikzf1	Gatad2b	0.483233
Zhx1	Soga3	0.483231
Klf6	Scarf2	0.483231
Ar	Gm4353	0.483178
Klf6	Homer1	0.483173
Atf3	4930519F09Rik	0.483162
Jun	Kcnk2	0.483145
Arid4b	Spaca9	0.483143
Carf	2900052L18Rik	0.483135
Mga	Pdgfra	0.483106
Junb	Cnpy4	0.483093
Foxp1	Rbp1	0.483091
Tsc22d3	Fam210b	0.483073
Lyar	Gm26759	0.483053
Zic2	Adamts9	0.483026
Ttf1	Pms1	0.483021
Jun	Dzank1	0.482994
Carf	Fktn	0.482965
Zfp612	Rhob	0.482949
Rfx4	Abi2	0.482947
Arid4a	Mertk	0.482943
Gatad1	Pggt1b	0.482912
Dbp	Chodl	0.482896
Ttf1	Hist1h1c	0.482895
Zfp955b	Cyhr1	0.482875
Dnajc1	Trh	0.482871
Gzf1	Mphosph8	0.482867
Egr1	Itpr2	0.482862
Arid4a	8030462N17Rik	0.482856
Irx3	Gm37376	0.482855
Gatad1	Zfp612	0.482855
Klf2	Chordc1	0.48284
Fos	Zfp125	0.482822
Arid4a	Pkp4	0.48282
Zbtb7c	Dnajb1	0.482816
Zfp961	Pcbd2	0.482768
Sp1	Ctcf	0.482763
Camta1	Slc27a3	0.482762
Foxc1	Hirip3	0.482758
Gzf1	Gm16712	0.482758
Zfp644	Ccdc78	0.482756
Gzf1	Rora	0.48275
Ikzf4	Krt15	0.482746
Thap11	Mat2a	0.482738
Nr4a3	Tbrg1	0.482725
Egr1	Slc36a4	0.482704
Fos	Gm45068	0.482698
Nr1d1	Arhgap27os2	0.482676
Nr4a2	Gm7967	0.48267
Dmrtc1a	Rev3l	0.482658
Dnajc1	Nucb2	0.48264
Zhx1	Sfxn1	0.482633
Zfp945	Cachd1	0.482631
Zeb2	Wdr43	0.482617
Zfp148	Maf	0.482587
Nr1d2	Ankrd49	0.48256
Cebpz	Gm23935	0.482556
Ncor1	Nim1k	0.482544
Sp1	Prpf40b	0.482537
Id1	Kcnd3	0.482537
Arid4b	Pcdh9	0.482533
Gatad1	Gm11997	0.482531
Ncor1	Rhbdd2	0.482516
Baz2b	Camta1	0.482511
Ar	E130006D01Rik	0.482506
Jun	Msantd2	0.482502
Zfp407	1700001G11Rik	0.482426
Zmat1	Id1	0.482414
Msx1	Gtf2f1	0.482409
Tsc22d3	Gng11	0.482394
Tef	Basp1	0.482393
Ncor1	RP24-366L10.3	0.48239
Gatad2b	Ccdc191	0.482367
Tfcp2	Tmem67	0.482356
Gzf1	Bms1	0.482343
Ctcf	Zic1	0.48232
Zfp874b	Fam168a	0.482313
Cebpz	Ccdc87	0.482296
Dach2	Arid2	0.482295
Zbtb17	Cnpy4	0.482293
Id2	Aspm	0.48229
Pax6	Dmd	0.482267
Ncor1	Fn3k	0.482263
Mef2c	Zfp644	0.482262
Mga	Arl6ip1	0.482258
Zfp945	Ncoa3	0.482245
Zfp945	Grip1	0.482212
Klf6	2610005L07Rik	0.482189
Pbrm1	Itpr2	0.482168
Maf	Slk	0.482121
Atf3	BC037032	0.482112
Lyar	Id1	0.482101
Msx1	Fyco1	0.482091
Zfp292	Plch1	0.482081
Baz2b	Kcnk2	0.482059
Id3	Grm8	0.482014
Klf4	Rsrc2	0.482014
Arid4b	Gm38186	0.482002
Rere	Fst	0.481985
Zfp950	R3hdm1	0.481961
Sox4	Timm44	0.481944
Arid2	Rtf1	0.481924
Ctcf	Glmn	0.481901
Zfp853	Sfxn1	0.481899
Zfp758	Smc1a	0.481891
Klf2	Tgif1	0.481874
Zbtb37	Efemp2	0.48187
Klf7	H3f3b	0.481865
Fosb	Kdsr	0.481862
Gzf1	Iws1	0.481828
Dnajc1	Psph	0.481809
Tgif1	Ythdc1	0.481772
Dbp	Gm4761	0.481768
Zfp938	Msantd2	0.481762
Id3	Mt1	0.481738
Rorc	C3	0.481736
Thap11	Utp14a	0.481726
Sox11	Pou3f2	0.481722
Atf3	Gm14379	0.481713
Zfp449	Yeats2	0.481702
Ttf1	Txnip	0.481696
Prdm4	Nipbl	0.481692
Zfp961	Ccdc14	0.481685
Tead1	Asb6	0.481629
Atf3	Tarsl2	0.481628
BC025920	Josd1	0.481615
Id1	Mpp4	0.48161
Tgif1	Pcdhga10	0.481607
Junb	Dbp	0.481602
Tgif1	Ppp1r13b	0.481598
Zfp961	Gm14373	0.481576
Prdm4	Ppp4r4	0.48156
Zfp472	Gbp2	0.481553
Pbrm1	Limch1	0.481549
Id2	Clic4	0.481543
Lcorl	Ythdc1	0.481531
Ddit3	Peli1	0.48152
Tead1	4933427D14Rik	0.481512
Zfp945	4930532G15Rik	0.481497
Zmat1	Nmt2	0.481475
Zfp654	Tctex1d1	0.481458
Prox1	Spag17	0.481438
Dbp	Cep126	0.481421
Cebpz	2210406O10Rik	0.48141
Irx3	Cachd1	0.481406
Zfp971	Hpf1	0.481404
Arid4b	Fam171a2	0.481378
Zbtb17	Npm3	0.481371
Ybx3	Gm44586	0.481363
Zmat1	Tmem245	0.481361
Atf6	Tex9	0.48136
Zhx1	Nanog	0.481359
Lcorl	Hrct1	0.481331
Ikzf4	3300002A11Rik	0.481327
Zfp799	N4bp2	0.481323
Zfp950	Cenpj	0.481318
Zfp110	Nr4a1	0.481306
Zbtb7c	Hist1h1c	0.481295
Ybx3	Slc44a3	0.481286
Zbtb21	2810474O19Rik	0.481266
Foxo4	1500015O10Rik	0.481255
Pbrm1	Anapc15	0.481249
Zfp715	RP23-35L23.5	0.481248
Mef2c	Cacng2	0.481221
Hes1	Gm10260	0.48122
Foxp1	Hsph1	0.481216
5430403G16Rik	Cdkn1c	0.481193
Bhlhe40	Stat6	0.48119
Gm12258	Irx3	0.481158
Arid4b	Gm10434	0.481148
Tead1	Exoc4	0.481146
Zbtb17	Kif21a	0.481129
Jun	Ifitm2	0.481115
Rela	Evc	0.48109
Lhx1	Rhob	0.481082
Klf4	Pdcl	0.481081
Id1	Fabp5	0.481078
Pbrm1	Vtn	0.481045
Zfp950	Mpp2	0.481041
Arid4b	Habp4	0.481037
Arid4b	Tmem57	0.481002
Zfp91	Samd4	0.480985
Arid4a	Ric8a	0.480975
Zfp938	Arl6ip4	0.480961
Junb	Pnn	0.480944
Ikzf4	Sltm	0.480938
Tox4	Rdx	0.480906
Mxd4	Nipal3	0.480893
Gm5141	Nrip2	0.480883
Nr4a3	Ahsa2	0.480828
Mkx	Dync1i2	0.480803
Id3	Ctdspl	0.480785
Camta1	Bms1	0.480784
Baz2b	Ppp1r12a	0.480782
Arid4a	Pam	0.48078
Klf4	Gm37376	0.480756
Bhlhe40	Rgs17	0.480751
Tef	Dzip3	0.480723
Rfx4	Cyr61	0.480723
Gatad1	Sesn3	0.480722
Ar	Nrxn3	0.480706
Zbtb7c	Sorbs2	0.4807
Zfp292	Trmt61a	0.480686
Gatad1	2810429I04Rik	0.480658
Atf3	Gtf2f1	0.480658
Ncor1	Mapk8	0.480642
Rfx4	Brf1	0.480631
Zfp644	Ntsr2	0.480598
Zhx1	Fam129c	0.480596
Nr1d2	Ina	0.480577
Ikzf4	Gm38186	0.480569
Nr4a1	Emc2	0.480566
Trerf1	Htra3	0.480564
Zfp938	Crip1	0.480549
Plag1	Egfl7	0.480548
Id3	Hbb-bt	0.480524
Zfp148	Eprs	0.480507
Arid4a	Foxp2	0.480498
Zfp322a	Rock1	0.480482
Zfp950	Csmd1	0.480466
Egr1	Ddx3y	0.480451
Zeb2	Meg3	0.480431
Junb	Ppp1r10	0.480414
Gm14412	Ppm1a	0.480376
Maf	Gatad1	0.48035
Id2	Zfp433	0.480338
Hivep1	Smarcb1	0.480319
Baz2b	Dnah11	0.480315
Gatad2b	Fam222a	0.480275
Zfp623	Nktr	0.480271
Elf2	RP23-60P23.9	0.480263
Sox4	Gm44168	0.480245
Foxp1	Nap1l5	0.480233
Zfp780b	Map9	0.480229
Klf2	Vtn	0.480224
Ybx3	Gm12182	0.480218
Pou3f2	Ppm1k	0.4802
Tox4	Cep162	0.480199
Zfp408	Spats2l	0.48019
Arid4b	Ifitm2	0.480178
Tead1	Zfp383	0.480171
Zmat1	Fam227a	0.480152
Gpbp1	Mak16	0.480146
Ttf1	Arhgap12	0.480143
Tgif1	Slc27a3	0.480141
Klf2	Enoph1	0.480123
Maf	Shkbp1	0.480104
Dnajc1	Tgfbr2	0.480104
Usf3	Thoc7	0.480079
Arid4a	Prkcd	0.480072
Nanog	Mvb12b	0.480063
Zfp612	Ncl	0.480056
Lyar	F3	0.480054
Zfp945	Mall	0.48005
Zscan2	Ate1	0.480033
Arid4b	Slco5a1	0.480023
Rorc	Pygl	0.480012
Arid4b	Sgol2a	0.480003
Klf6	Slc26a3	0.479992
Rere	Kiss1r	0.479974
Gatad2b	mt-Rnr1	0.479962
Prox1	Tagln	0.479954
Elf1	Ces1d	0.479943
Nkx6-1	Slc29a3	0.479939
Elf2	Gm16712	0.479911
Arid4b	Cenpj	0.479885
Klf4	Ankrd11	0.479878
Elf1	Nfasc	0.479868
Rfx4	Gm44957	0.479865
Atf3	2310081O03Rik	0.479863
Sox11	Nr4a1	0.479825
Nr4a1	Zfp407	0.479822
Dmrta2	Pdss2	0.479821
Lhx1	Zcchc6	0.479809
Klf2	H1fx	0.479802
Pknox2	Zfp282	0.479791
Bhlhe40	Prdm4	0.479775
Irx3	Tbc1d8	0.47976
Zfp950	4833411C07Rik	0.47975
Arid4b	Zc3h6	0.479712
Tshz2	Dnah11	0.479701
Zfp950	Mis18bp1	0.4797
Dnajc1	Phldb2	0.479677
Pou3f2	Mtrf1l	0.479666
Zfp612	Zfp667	0.479635
Thap11	Btbd17	0.479617
Lcorl	Hrasls	0.479616
Lyar	Fut9	0.479615
Id3	Sgol2a	0.479611
Foxp1	Ppl	0.479593
Pbrm1	Ctcf	0.479589
Tead1	Zfp874b	0.479588
Id2	Hrasls	0.47957
Camta1	Endou	0.479564
Pou3f2	Slc39a6	0.479529
Zfp408	Plod2	0.479516
Dbp	Thsd7a	0.479485
Six6	Cst3	0.479477
Nr4a3	Lage3	0.479451
Irf1	Phf20l1	0.479451
Gpbp1	Tmbim1	0.479441
Zfp518b	Ccdc115	0.479441
Zmat1	Oxt	0.479432
Id1	Gtf2h1	0.479429
Rora	Hp1bp3	0.479413
Junb	Hk1os	0.479396
Zic1	Filip1l	0.47937
Zfp955b	Thoc2	0.47934
Dnajc1	Abhd5	0.479338
Junb	Itgb1	0.479313
Zfp612	Klf2	0.479311
Nr4a1	Gm9996	0.479286
Rfx4	Zmynd12	0.479281
Zic1	Slc22a6	0.479274
Irx3	4933427D14Rik	0.479209
Elf2	Nfkbiz	0.479196
Gatad2b	Bend3	0.479187
Zfp945	Ankrd12	0.479174
Nanog	Nucb2	0.479169
Pax6	Osgin2	0.479162
Pknox2	Ssx2ip	0.479158
Egr1	Gm44164	0.479135
Klf7	Kdelr1	0.47913
Rorc	Ifi27	0.479118
Ikzf4	Ermn	0.479089
Nr4a1	BC060293	0.479053
Cebpz	Map1s	0.479031
Fos	Dusp5	0.479025
Dnajc2	Fktn	0.479001
Dbp	Fa2h	0.479
Atf3	Elf2	0.478983
Dbx2	Cfdp1	0.478978
Atf3	Zfp292	0.478967
Fosb	1700112E06Rik	0.478957
Id2	Vegfc	0.478954
Id3	Pclo	0.478946
Thap11	Egr4	0.478941
Zfp950	Cdca7	0.478937
Zfp91	Uqcrh-ps2	0.478927
Rfx4	Tgif1	0.478925
Dbp	Cacna1e	0.478906
Zfp322a	Cep295	0.478898
Zhx1	Pdcd4	0.478892
Zfp383	Tmem117	0.478892
Maff	Rnf19b	0.478881
Foxo4	Upf3a	0.478876
Nanog	BC039966	0.478858
Klf2	Rgcc	0.478832
Tox4	Lipe	0.478821
Gatad1	Gm22716	0.478793
Egr1	Gm22716	0.478788
Junb	Gm15327	0.478778
Zfp518b	Pcdh7	0.478773
Atf3	Ergic2	0.478766
Jun	Nup160	0.478755
Gm12258	Fmc1	0.478753
Tshz2	Gm4761	0.478752
Zfp518b	Hirip3	0.478731
AI987944	Wwc2	0.478715
Zfp715	Cngb1	0.478694
5430403G16Rik	Gm45097	0.478654
Zfp148	Exo5	0.478651
Id2	Atp2a3	0.47865
Fos	Mertk	0.478628
Stat6	Ralbp1	0.478622
Elf2	Cacna1e	0.478593
Elf1	Sf3a3	0.478588
Elf2	Rmdn2	0.478585
Nr1d2	Zc3h7a	0.478581
Egr2	Cntnap2	0.478581
Zfp91	Zfp839	0.478578
Zfp148	Psmd5	0.478541
Arid4a	Pappa2	0.478536
Arid2	Dusp26	0.478534
Ttf1	Ramp2	0.478524
Zfp91	Per3	0.478513
Elf2	Gm16054	0.478479
Zfp950	Cyhr1	0.478479
Arid2	Egr2	0.478448
Zfp644	Etf1	0.478445
Zfp667	Gps2	0.478444
Foxp1	Thoc7	0.478436
Hes1	Pax6	0.478429
Sox4	Extl1	0.478426
Tsc22d3	4930525G20Rik	0.478419
Fos	Ppat	0.478415
Gatad2b	Cep250	0.478412
Arid4b	Junb	0.478409
Dnajc1	Mill2	0.478405
Irx3	Gbp7	0.478384
Pou3f2	Zcchc17	0.478384
Six6	Zbtb49	0.478381
Hes1	Gm6560	0.478372
Stat3	Gm44041	0.478362
Ncor1	Adamts9	0.478345
Bhlhe40	Psph	0.478326
Nr4a1	Unc93b1	0.478325
Rora	Svbp	0.478325
Irx3	mt-Cytb	0.478308
Irf1	Lsm14a	0.478304
Arid4b	Zfp799	0.478273
Foxp1	Bend3	0.478269
Zfp292	Ccdc84	0.47826
Maf	Slc35g2	0.478243
Trerf1	Smc2	0.478243
Tshz2	Cdkn2d	0.478242
Stat3	Mobp	0.478237
Gpbp1	Qdpr	0.478237
Foxc1	Ptgds	0.478235
Zfp646	Adamts1	0.478225
Zfp276	Map7d2	0.478216
Zmat1	Kif3b	0.478201
Dbp	Frat1	0.478199
Gatad1	Srsf11	0.478192
Tox4	Wwp1	0.478192
Fosb	Grb10	0.47819
Klf6	Ifitm2	0.478177
Fosb	Ccdc87	0.478176
Tshz2	Pms1	0.478175
Thap11	Atf3	0.478172
Zfp945	Palb2	0.478165
Cebpz	Tcf24	0.478118
Gzf1	1190002N15Rik	0.478104
Egr2	Fam184a	0.478086
Lyar	B930095G15Rik	0.478083
Zfp407	Zfp106	0.478081
Dnajc2	D7Bwg0826e	0.478072
Gatad2b	Rbp1	0.478072
Cux1	Dnaaf1	0.478065
Nr1d2	Gabrr1	0.478061
Tgif1	Rtf1	0.478043
Hes1	Rock1	0.478023
Zfp874b	Far2	0.478013
Zfp292	Slc16a6	0.478007
Msx1	Gm26723	0.478006
Nr1d1	RP23-74O12.6	0.477989
Nr1d2	Gm15327	0.477984
Id2	Cdkn2d	0.477974
Zfp444	Krt15	0.477958
Pou3f2	Frmd6	0.477955
Gatad2b	Lrriq1	0.477943
Zfp644	Rabep1	0.477925
Rarb	Prpf40a	0.4779
Foxo4	Zfp472	0.477892
Zfp148	Snora33	0.477889
Fosb	Eya1	0.477885
Klf6	Lrrc61	0.477883
Mxd4	Cd83	0.477852
Pou3f2	Sap30bpos	0.477835
Klf4	Nes	0.47782
Junb	Gm38082	0.477819
Zfp148	Kif5c	0.477809
Fosb	Spry3	0.477782
Zfp292	A230077H06Rik	0.477749
Zfp292	Rpl23a-ps3	0.477748
Tshz2	Sgcb	0.477737
Atf3	Slc35f1	0.477717
Zfp292	Fam161a	0.477714
Zic2	Pappa2	0.4777
Camta1	Negr1	0.477687
Irx3	Sec23a	0.477686
Klf4	Olig1	0.477678
Tshz2	Snrnp35	0.477667
Klf7	Dzip3	0.477659
Klf4	Hirip3	0.477657
Tcf24	Hist1h2be	0.477645
Bhlhe40	Sumf1	0.477628
Zfp148	Arc	0.477614
Nr4a2	Tpmt	0.477602
Ncor1	Lrrc4	0.477598
Tgif1	Dido1	0.477583
Zfp322a	Bend6	0.477558
Klf6	Eif5b	0.477545
Baz2b	Mttp	0.477542
Foxm1	Sept7	0.477521
Dach2	Slc4a4	0.477505
Nr4a3	Scg3	0.477478
Gatad1	Gstt2	0.477469
Klf2	Lrrc4	0.477453
Hes1	Rfesd	0.477448
Maf	Snapc5	0.477445
Sox11	Cachd1	0.477434
Zfp449	Bms1	0.477373
Foxc1	Nim1k	0.477345
Klf6	Pou3f2	0.477342
Arid5a	Rcbtb1	0.477334
Cebpz	Sart1	0.477321
Irx3	Gm14167	0.477296
Tgif1	Mcl1	0.477264
Nr4a3	Mia3	0.477262
Tead1	Afap1	0.477252
Mga	Pafah1b3	0.477237
Tsc22d3	C1qb	0.477208
Nkx6-1	Pdss2	0.477198
Sp1	Neat1	0.47715
Tsc22d3	Zfp282	0.47715
Egr1	Map1s	0.477144
Egr1	Gm14698	0.477125
Tsc22d3	Fnbp1l	0.477095
Zfp91	Esf1	0.477071
Pou3f2	Gprasp1	0.477066
Zfp644	Hspa5	0.477054
Id2	S100a3	0.477051
Zfp407	Zfp276	0.477041
Zfp276	Hspa1b	0.477021
Zbtb7c	Mturn	0.477018
Id3	Zc3hav1	0.476981
Zfp292	Ankrd12	0.476979
Foxp1	Rabepk	0.476913
Tcf24	Map1a	0.476904
Rela	Neat1	0.476865
Zmat1	Cntrl	0.476841
Ctcf	Kif22	0.476838
Fosb	Ubiad1	0.47683
Zfp938	Polh	0.476818
Nr2c2	Lage3	0.476817
Zfp449	Iqca	0.476814
Nanog	Ppp1r9a	0.476797
Tsc22d3	Tmem41b	0.47677
Zeb2	Bcdin3d	0.476768
Jun	Syt17	0.47676
Klf2	Alcam	0.476759
Klf2	Nkx6-1	0.476734
Nr1d2	Hp1bp3	0.476728
BC025920	Tmem80	0.476723
Arid4a	2900097C17Rik	0.476712
Klf2	Nup160	0.476665
Bhlhe40	Timp4	0.476653
Id2	Trh	0.476651
Zic2	Ncoa3	0.476634
Zfp715	Itih5	0.476609
Zbtb37	Tfrc	0.476605
Ctcf	Usp8	0.476548
5430403G16Rik	Taf5l	0.47653
Id1	Iqca	0.476508
Camta1	Snhg11	0.476466
Nr4a3	Mttp	0.476451
Zfp583	Mcl1	0.476423
Carf	Hbegf	0.476412
Sp1	Inhba	0.476397
Hes1	Rif1	0.476365
Tshz2	Tyk2	0.476357
Zfp292	Hmgn5	0.476349
Prox1	Gdap10	0.476348
Arid4b	Mill2	0.476347
Ncor1	Gm15663	0.476342
Zmat1	Trem2	0.476327
Zfp874b	Ccnd2	0.476267
Ctcf	Gm11903	0.476266
Sox11	Iws1	0.47626
Hes1	Rbm6	0.476254
Klf6	Hp	0.476253
Rere	Ivd	0.476251
Nr1d2	Mturn	0.476244
Zbtb37	Map1a	0.476234
Mxd4	Gm14132	0.476231
Arid4b	Mmachc	0.476202
Olig1	Chd5	0.476186
Zfp658	Gm16499	0.476156
Pou3f2	Fam168a	0.476146
Nfil3	Slc16a2	0.476144
Ar	Hdgfrp3	0.476135
Zhx1	Emc2	0.476132
Mis18bp1	Jun	0.476126
Zbtb17	Cd3eap	0.476108
Id2	Evc	0.476097
Egr1	Yaf2	0.476088
Zhx1	Kif21a	0.476022
Zfp780b	Tac1	0.476017
Tshz2	3222401L13Rik	0.476009
Prox1	Sec63	0.476007
Nr4a3	Ate1	0.47599
Atf6	Avp	0.47599
Mga	Rbks	0.475988
Zfp950	Grasp	0.475986
Jun	Npc2	0.475968
Stat3	Arid4b	0.475954
Ttf1	Rbm4	0.47592
Zfp654	Pcgf5	0.475904
Gzf1	Pcsk2	0.475881
Nr1d1	1110046J04Rik	0.47586
Ncor1	Fam50a	0.475855
Cux1	Gpc3	0.475851
Zfp945	Pla2g7	0.475818
Zfp583	Dock10	0.475804
AI987944	Tmem150c	0.475803
Rela	D430018E03Rik	0.475773
Cux1	Efemp2	0.475772
Zfp282	6230400D17Rik	0.475764
Pbrm1	Lipe	0.475763
Pms1	Rcbtb1	0.475763
Egr1	Tmem234	0.475738
Maff	Gm29666	0.475732
Ttf1	Ankrd11	0.475713
Mxd4	Tacr3	0.475704
Zfp383	Cep70	0.475703
Pbrm1	Acp2	0.475695
Cebpz	Sec14l3	0.475687
Maf	Dusp26	0.475678
Ncor1	Tmem57	0.475669
Dnajc2	Tarbp1	0.475667
Rere	Adh5	0.47565
Zfp110	Gm11110	0.47565
Tshz2	Acin1	0.475648
Zscan2	Zfp91	0.475637
Carf	Oas1c	0.475632
Foxp1	Agfg1	0.475621
Dmrta2	Bbof1	0.475615
Tead1	Smek2	0.475604
Stat3	Ccdc28b	0.475602
Atf3	Eif2ak2	0.475598
Junb	Gm37874	0.475592
Zfp799	Afg3l1	0.475578
Zfp292	Iws1	0.475578
Zfp644	Swt1	0.475565
Atf3	Slc43a3	0.47555
Prdm4	Apc	0.475544
Zfp667	Ifit3	0.475518
Zfp518b	Gm13743	0.47551
Zfp276	Ktn1	0.475507
Maf	Fam129c	0.475507
Fosb	Rpl13-ps5	0.475497
Klf7	Dusp26	0.475486
Cux1	Impad1	0.475476
Foxo4	Eea1	0.475471
Tmf1	Swt1	0.475469
Elf1	Snrnp35	0.475467
Zbtb17	Mpp5	0.475463
Pknox2	Cntln	0.475462
Ncor1	4833411C07Rik	0.475427
Lcorl	Gm45097	0.475418
Tox4	Kcns1	0.475414
Gzf1	Mir5136	0.475409
Arid4a	Gm28729	0.475397
Zfp612	Emc2	0.475383
Zfp282	Ddit4	0.475375
Gm14410	Krt15	0.475367
Zfp938	Pnmal1	0.47536
Bhlhe40	mt-Nd5	0.475355
Zfp715	Nr4a3	0.475336
Stat3	Prkar2a	0.475314
Klf4	Gm11625	0.475309
Mef2c	Cdc37l1	0.475292
Arid4b	Cntrl	0.475292
Hsf5	Ccdc122	0.475283
Rfx4	Gm9949	0.475268
Lyar	Nr1d1	0.475258
Nr4a2	Gcc2	0.475241
Tshz2	Uvssa	0.475225
Zfp646	Trip11	0.475225
Klf4	Cep126	0.475209
Arid4a	Dync1i2	0.475164
Zmat1	Golga1	0.475159
Foxp2	Lsm14a	0.475143
Nr4a3	Mak16	0.475114
Zfp322a	Ppig	0.475097
Pou3f2	Sf3a3	0.475096
Tead1	Nagk	0.475056
Fos	Gm9613	0.475037
Six6	Pdgfra	0.475033
Cebpz	Fnip1	0.475031
Zfp874b	Gas1	0.475016
Zfp758	Zmpste24	0.475012
Irx3	Slc1a4	0.475008
Zfp971	Dpyd	0.475006
Foxc1	Colec12	0.475
Fos	Ror2	0.474971
Tsc22d3	Btbd9	0.474966
Arid4a	Slc26a3	0.474964
Nr1d1	Hist1h2be	0.474955
Prdm4	A230077H06Rik	0.474953
Egr1	Cep112	0.474949
Maf	Tnpo3	0.474941
Zfp148	Oas1c	0.474938
Zfp322a	Sltm	0.474937
Nr1d2	Gm16111	0.47493
Baz2b	Ccdc88a	0.47492
Gpbp1	4932443I19Rik	0.474907
Arid5a	Sox4	0.474904
Tox4	Lrriq1	0.474882
Gzf1	Jag2	0.474878
Zic2	Chd2	0.474863
Egr1	Sft2d3	0.474846
Id2	Grasp	0.474836
Klf2	Impad1	0.474833
Klf6	Ttll13	0.474823
Zfp148	Zswim3	0.474821
Mga	Magee2	0.474818
BC025920	Phactr2	0.474812
Pou3f2	Gm11930	0.474796
Mxd4	Prss45	0.474794
Id3	Sdpr	0.474733
Irf1	6230400D17Rik	0.474722
Lhx1	Fmc1	0.474714
Arid4a	Zfp945	0.474714
Gatad1	Trip11	0.474709
Olig1	Gm5607	0.474705
Pbrm1	Zfp955b	0.474699
Prox1	Ythdc1	0.474692
Arid4b	Fuca2	0.474675
Pbrm1	Rps12-ps7	0.474675
Gm12258	Scn7a	0.474624
Sox11	Pla2g7	0.474615
Fos	Fbxl12os	0.474589
Arid2	Dmd	0.474574
Dach2	Ermn	0.474559
Arid4b	2810474O19Rik	0.474551
Zic2	Cyhr1	0.474541
Mga	Gpx1	0.474537
Egr1	Mob1a	0.474525
Baz2b	Mob1b	0.47452
Stat3	Tpm4	0.474512
Egr1	Itgam	0.47448
Jun	Ppp1r12a	0.474442
Tox4	Mef2c	0.474433
Tsc22d3	Ifih1	0.474424
Zfp623	Fut9	0.474405
Egr1	Ifit3	0.474403
Zfp282	Rasd1	0.474401
Zhx1	Brf1	0.474395
Ttf1	Gpd1	0.474391
Mga	Ifrd1	0.474388
Gm12258	Impad1	0.474388
Dbp	Polr1e	0.474359
Arid2	Klf6	0.474338
Fezf2	Dph3	0.474334
Tead1	4930453N24Rik	0.474314
Klf7	Ccdc173	0.474313
Tef	Hirip3	0.474302
Gatad2b	Mtr	0.474277
Stat3	D230022J07Rik	0.47427
Rorc	Sfrp5	0.474265
Atf6	Azi2	0.474251
Elf1	Ikzf4	0.474239
Ttf1	Fst	0.474232
Foxp1	Wsb1	0.474225
Zfp644	Zfp612	0.474223
Zhx1	Rdx	0.474207
Nr4a3	Mrpl55	0.474201
Cebpz	Atp1b1	0.4742
Nr1d2	mt-Nd5	0.474189
Zfp950	Abhd5	0.474186
Nkx6-1	Rab26os	0.474177
Dnajc1	Phactr2	0.474173
Zfp408	Prr14	0.474167
Mga	Hivep1	0.474161
AI987944	Nr4a3	0.474123
Nr1i3	Slc30a10	0.474118
AI987944	Fam227a	0.47411
Zfp322a	Sncg	0.474103
Hes1	Fermt2	0.474097
Tef	Traf3ip1	0.474078
Zfp644	Gpc3	0.474053
Zfp950	Gnao1	0.474049
Rfx4	2610035F20Rik	0.474027
Zbtb21	Usf3	0.474016
Zfp646	Dnajc2	0.474011
Zfp91	Uxt	0.474006
Klf2	Gm11930	0.474003
Zfp91	Slc35g2	0.474002
Nkx6-1	Ccdc25	0.474002
Ybx2	Ppp1r12a	0.474001
Zfp623	Slc20a1	0.473967
Bhlhe40	Mllt11	0.473954
Zbtb7c	Spag17	0.473951
Junb	Ddit3	0.47395
Arid2	R3hcc1l	0.473944
Zfp612	Prr5l	0.473944
Bhlhe40	Pclo	0.47394
Zfp874b	Unc5c	0.473911
Zeb2	Tmem234	0.473884
Trerf1	A930007I19Rik	0.473844
Zfp654	Nr1d2	0.473843
Rere	Ktn1	0.473837
5430403G16Rik	RP23-385N1.1	0.473827
Zfp91	BC049715	0.473794
Mga	RP24-266E2.1	0.473774
Tgif1	Rps19-ps8	0.473767
Zfp623	Cryzl1	0.473758
Tef	Cntrl	0.47375
Elf2	Rell1	0.473734
2700081O15Rik	Rdx	0.473722
Zfp91	Serpinb6b	0.473701
Arid5a	Mat2a	0.473682
Id1	Chd2	0.473673
Zfp644	Acin1	0.473657
Arid4b	Gm12389	0.473652
Cux1	Ndrg1	0.473632
Zfp874b	Ddx18	0.473614
Tshz2	Cyhr1	0.473596
Zfp91	Kcnd3	0.473592
Egr1	Enpp6	0.473585
Zic1	Gm15440	0.473579
Rfx4	Rhob	0.47356
Zfp472	Myo1b	0.47356
Msx1	Sh3bp5	0.473546
Sox11	Unc5c	0.473536
Foxo6	4932438H23Rik	0.47353
Nkx6-1	Dleu7	0.473511
Cebpz	Hspa1a	0.473489
Egr1	Gm15663	0.47347
Nr4a3	Soga3	0.473441
Tef	Zfp667	0.47343
Irf1	Gm13423	0.473426
Ybx3	Irak1	0.473415
Tox4	Eps8	0.473401
Hes1	Cep250	0.473401
Camta1	Stat6	0.473393
2610008E11Rik	Gm7809	0.473378
Zfp667	Golgb1	0.473358
Dbp	Nim1k	0.473352
Zfp612	Adipor2	0.473335
Ikzf4	Fam46a	0.473314
Zhx1	Acap2	0.473314
Pknox2	Gm16499	0.473297
Ikzf4	Impact	0.473294
Bhlhe40	Taf3	0.47327
Rere	RP24-266E2.1	0.47327
BC025920	Pms1	0.47326
Maf	Alms1-ps2	0.473245
Rela	Gm43300	0.473229
Zmat1	Gpalpp1	0.473227
Maf	H1f0	0.473208
Pou3f2	N4bp2	0.473123
Gatad2b	Adra2a	0.473102
Klf6	Kin	0.473096
Ybx3	AI504432	0.473088
Jun	Slc44a3	0.473081
Maff	Slc4a4	0.473078
Gatad2b	Tshz2	0.473074
Ncor1	Gm28535	0.473071
Rere	Gm37011	0.473065
Tox4	Fam159b	0.473062
Tsc22d3	Plch1	0.473059
Ikzf4	Tmem106a	0.473047
Dbp	Gadd45b	0.473038
Zfp644	Brca2	0.473036
Ybx3	Dbp	0.473018
Tshz2	Gm37499	0.473016
Nr4a1	Gm16499	0.473015
Nkx6-1	Epb41l4a	0.473
Sp1	Gm8203	0.472985
Zfp654	Mertk	0.47298
Prox1	Csnk1e	0.472971
Klf2	Pcdhga10	0.47297
Elf1	Klf2	0.472946
Zfp715	Snrpd3	0.472935
Junb	Sh3bp5	0.472901
Zfp646	Afmid	0.472901
Irf1	Fam208a	0.472898
Zfp433	Pnn	0.472896
Rora	Gm10501	0.472891
Zfp148	Spg11	0.472864
Dnajc2	Tagln	0.472862
Msx1	Gm17103	0.472858
Id1	Cacnb4	0.472853
Mxd4	Fam81b	0.472836
Camta1	Suv39h2	0.472804
Pbrm1	Cyr61	0.472794
Pou3f2	2210016L21Rik	0.472787
Ncor1	Hspe1-ps6	0.472784
Zeb2	Snhg11	0.472782
Zfp91	Dync1i2	0.472781
Stat6	Apc	0.472774
Zic1	Sgcb	0.472752
Atf3	Dnah11	0.472744
Zfp91	Hp	0.472728
Baz2b	Iqca	0.472723
Cux1	Gm11508	0.472719
Jun	Tchh	0.472705
Mga	Mt1	0.472692
Zfp955b	Gm15327	0.472683
Zfp276	Sltm	0.472682
Elf2	Fam50a	0.472668
Rarb	Fancf	0.472666
Sox4	1700017B05Rik	0.472661
Jun	Gm43748	0.472657
Klf4	4930434B07Rik	0.472649
AI987944	Dnajb1	0.472636
Egr1	Cenpj	0.472619
Mxd4	Gm16463	0.472587
Klf2	Wdr43	0.472584
Tsc22d3	Unc93b1	0.47258
Zfp383	Ifih1	0.47258
Pou3f2	Gpatch2l	0.472573
5430403G16Rik	Palb2	0.472573
Ncor1	Mapt	0.472569
Zfp799	Kcnk2	0.472554
Ikzf4	Ccdc50	0.47254
Sox11	Ccdc150	0.47254
Pknox2	Cep112	0.472527
Rarb	Gm16221	0.47251
Dbp	Gm7598	0.472469
Id1	Zmym6	0.472457
Gm5141	Gadd45b	0.47245
Cebpz	Dusp5	0.472433
Tead1	Psph	0.472433
Zfp110	Gpbp1	0.47242
Msx1	Cnn1	0.472395
Rorc	Nab1	0.472372
Zhx1	Ubn2	0.472351
Cux1	Hirip3	0.472346
Zfp91	Col16a1	0.472339
Rorc	Sec63	0.472317
Nanog	Abcf1	0.472305
Rorc	Gm9967	0.472302
Zfp322a	Fam69b	0.472295
Zfp148	Nr2c2	0.472288
Fosb	Gm17484	0.472271
Tox4	Ubn2	0.472261
Gzf1	Zfp462	0.472258
Gzf1	Ddx3y	0.472255
Tsc22d3	Zranb1	0.472253
Tfcp2	Sp1	0.472251
Mef2c	Hspa1b	0.472236
Nkx6-1	3110082I17Rik	0.472236
Maf	Helq	0.472231
Thap11	Rasd1	0.472229
Thap11	mt-Nd5	0.472192
Nr4a2	Camta1	0.472182
Nr4a2	Slc41a3	0.472171
Atf3	2010015M23Rik	0.472154
Irf1	Cnksr3	0.472133
Nr1d2	Atf3	0.472121
Thap11	Gm4675	0.472101
Ddit3	Crry-ps	0.472082
Elf1	Lpgat1	0.472061
Zbtb37	Gm45110	0.472057
Dnajc2	4930532G15Rik	0.47204
Ctcf	F8	0.472038
Zfp91	Zfp780b	0.472022
Zfp407	Cdkn1a	0.471997
Irx3	Heatr6	0.471989
Carf	Hspb1	0.471985
Elf2	Pigh	0.471978
Tmf1	Zc3hav1	0.47197
Erg	Arc	0.471968
Mbtps2	Dkc1	0.471963
Carf	Adssl1	0.471949
Olig1	Vat1l	0.471945
Gatad2b	Incenp	0.471927
Baz2b	Gm7558	0.471925
Zfp667	Rgs10	0.471896
Thap11	D230022J07Rik	0.471892
Ttf1	Gm9996	0.471852
Junb	Gm14117	0.471843
Nr1d1	Cyr61	0.471834
Nanog	Ccdc150	0.471834
Nr1d1	Gm10167	0.471804
Zfp955b	Dynlt3	0.471801
Baz2b	Brd3	0.4718
Dnajc1	0610009L18Rik	0.471788
Klf2	Cdkn2d	0.471777
Pbrm1	Pllp	0.471776
Tead1	Chl1	0.471763
Atf6	Dynlt3	0.471761
Fosb	Resp18	0.471749
Fosb	Mxd4	0.47174
Zfp444	Ifit1	0.471735
2610008E11Rik	6330403L08Rik	0.471732
Nr4a3	Nipbl	0.471723
Zfp612	Scarf2	0.47172
Dbp	2900076G11Rik	0.471716
Pax6	Glg1	0.471714
Rorc	Dcdc2a	0.471704
Dnajc2	Cfdp1	0.471703
Gatad1	Rgcc	0.471698
Zfp874b	Gm12258	0.471691
Arid4a	Pelo	0.471671
Dnajc2	Ankrd49	0.471646
Atf6	A430027H14Rik	0.471598
Zfp292	Slc6a6	0.471593
Pou3f2	Olig1	0.47157
Zfp91	Cyr61	0.471561
Six6	Capn5	0.47152
Mga	AF529169	0.471519
Klf4	Cyr61	0.471517
Rere	Arl6ip4	0.471512
Rora	Ddit3	0.471498
Zfp449	Ifrd1	0.471497
Tgif1	Tfrc	0.471466
Nr1d1	Rrbp1	0.471458
Nr1d1	Sept7	0.471454
Usf3	Pgap2	0.471439
Thap11	Tma7-ps	0.471417
Prox1	Gm26582	0.471415
Gatad1	Hirip3	0.471411
Cux1	Bend6	0.471381
Tef	Tmem57	0.471375
Atf6	Cst3	0.471375
Zfp623	Rnls	0.471358
Bhlhe40	Lsm14a	0.471352
Zfp646	Meg3	0.471319
Ttf1	AI504432	0.4713
Gatad2b	Lipe	0.471294
Prox1	Emd	0.471291
Elf1	Fam210b	0.471282
Id1	Six6	0.471275
Ttf1	Anapc15	0.471263
Lyar	Arid4a	0.471258
Six6	2810474O19Rik	0.471236
Sp1	Slc4a4	0.471227
Ybx3	Per1	0.471226
Zfp449	Apod	0.471213
Egr1	Jmjd1c	0.471205
Fosb	Baz2b	0.471185
Zfp110	Spg11	0.471181
Zfp786	Ppp1r12a	0.471177
Fos	Bend3	0.471164
Zfp945	Ptpre	0.471158
Egr2	Parvaos	0.471155
Zfp282	Spats2l	0.471155
Zfp950	Fam32a	0.471142
Zfp91	Il25	0.471137
Zbtb37	Gm37011	0.471136
Zfp322a	Zfp623	0.47112
Gpbp1	Lyg2	0.47111
Fosb	4930519F09Rik	0.471102
Elf1	Alcam	0.4711
Tox4	Etnppl	0.471086
Zfp961	Crebbp	0.471077
Maff	Rhebl1	0.471072
Zhx1	Zfp612	0.471071
Nanog	Mctp1	0.471056
Tcf24	Mxd4	0.47105
Rere	Gm37376	0.471028
Msx1	Ccdc157	0.471019
Camta1	Acr	0.471013
Jun	Mphosph10	0.471012
Arid2	D430018E03Rik	0.471008
Zbtb7c	Hsp90aa1	0.471
Atf6	Kif21a	0.470952
Tshz2	Ythdc1	0.470942
Dnajc1	Ccdc84	0.470938
Zfp644	Dtna	0.470937
Fosb	Snhg11	0.470936
Ybx3	Tescl	0.47093
Six6	Fam46a	0.470927
Egr1	Ago1	0.47092
Atf6	Dzip3	0.470914
Fos	Plag1	0.470894
Zeb2	Casp8ap2	0.470887
Baz2b	Cep70	0.470875
Prox1	Fam32a	0.470861
Nr4a3	RP23-322E23.4	0.470846
2610008E11Rik	Gm16415	0.470827
Zfp971	Bdp1	0.470819
Zfp646	Id3	0.470815
Klf2	Pola1	0.470804
Zfp780b	Slc7a10	0.470798
Nr2c2	H3f3b	0.470782
Camta1	Esyt1	0.47078
Rora	Zfp472	0.470778
Ttf1	Emd	0.470776
Lcorl	Scg2	0.47077
Zfp292	Wsb1	0.470735
Arid4a	Neat1	0.470703
Klf6	Tagln	0.470698
Irx3	Fbxo32	0.470697
Tox4	Gm42693	0.470674
Stat3	Gm26660	0.470642
Mxd4	Gm11910	0.470636
Elf2	Cutal	0.47063
Egr1	Frmpd1	0.470627
Zfp433	Snrnp27	0.4706
Nr1d2	Pde4b	0.470596
Zfp950	Uprt	0.470572
Nr1d1	Ptpre	0.470543
Gatad1	Nubp2	0.470536
Rela	Arhgap27os2	0.470526
Tef	Prdm4	0.470523
Msx1	Gm340	0.470517
Cebpz	Zgrf1	0.47049
Arid4b	2310081O03Rik	0.470486
Carf	1700084E18Rik	0.470483
Arid4b	Gps2	0.470454
Zfp292	Hnrnpr	0.470446
Irf1	Il1a	0.470433
Stat6	Gm15912	0.470432
Lyar	Pcf11	0.470427
Klf4	Rdh5	0.470412
Rere	Gm43300	0.470409
Zfp654	Appl1	0.470396
Zfp667	Maf	0.470382
Ttf1	Gm11285	0.470382
Irx3	Ppp1r9a	0.470379
Rfx4	Svbp	0.470373
Rora	Gm11903	0.470364
Id2	Gm36963	0.470346
Gatad2b	Rgs5	0.470331
Zbtb37	Ak9	0.47032
Nr1d1	Ttll7	0.470315
Camta1	Card10	0.470314
Tsc22d3	Cited2	0.47031
Dbp	Gm12689	0.470298
Thap11	Star	0.470288
Rorc	Arrdc1	0.470286
Gpbp1	Irs2	0.470269
Id2	Atf3	0.470259
Hivep1	Iqgap2	0.470259
Zfp383	N4bp2	0.470254
5430403G16Rik	Kif23	0.470248
Tox4	Phxr4	0.470241
Zfp292	Rdh5	0.470223
Maf	Slc20a1	0.47021
Pou3f2	Gm34294	0.470176
Id3	Ccdc78	0.47017
Nr4a3	Epha5	0.470151
Id1	Ergic2	0.47015
Klf6	Fuca2	0.470146
Ybx3	Abl2	0.470145
Stat6	Nfkbia	0.470143
Egr2	Ak9	0.470125
Irf1	Atp1b1	0.470119
Dbp	Necab1	0.470113
Pou3f2	Cnot11	0.470109
Zfp667	Ube2l6	0.470092
Dnajc1	Vti1b	0.470089
Irx3	Sh3yl1	0.470074
Nr1d2	Gm3745	0.470074
Rela	Chd3	0.470073
Arid4b	Oas1c	0.470067
Nr2c2	Tpm4	0.470061
Gatad2b	Dnajb1	0.470041
Zfp276	Hspb1	0.469962
Sp1	Baalc	0.469959
Jun	Rpa2	0.469957
Zfp292	4933404O12Rik	0.469956
Rere	Mvb12b	0.469941
Zfp383	Tbrg1	0.469939
Tsc22d3	Chordc1	0.469915
Mbtps2	Pdcl	0.46991
Prox1	Zcchc17	0.469899
Stat3	Fbxl12os	0.469853
Baz2b	Clk1	0.469849
Zfp91	Casp8ap2	0.469844
Atf3	Trmt61a	0.469842
Rfx4	Gm17103	0.469838
Tsc22d3	Aspm	0.46982
Ikzf4	Zfp623	0.469815
BC025920	Gm5896	0.469769
Dmrtc1a	Rabepk	0.469765
Elf1	Ddx3y	0.469748
Pax6	4921531C22Rik	0.469736
Irx3	Hivep1	0.469734
Jun	Clip1	0.469716
Elf2	Ifitm3	0.469707
Elf2	Fuca2	0.469698
Nr1d1	Gm17259	0.469683
Rorc	Igsf10	0.469668
Pbrm1	Ythdc1	0.469666
Zfp383	Adamts9	0.469648
Zeb2	Ntsr2	0.469643
Pax6	Gm16253	0.469623
Junb	Krt90	0.469611
Tgif1	Cyhr1	0.469599
Zfp292	mt-Rnr1	0.469562
Zfp612	Rtf1	0.469561
Zfp971	Gpd1	0.469556
Dbp	Rhbdd2	0.469538
Stat6	Pou3f2	0.469533
Pms1	Dnaaf1	0.469507
Ikzf4	Uxt	0.469505
Dbp	Csf1r	0.469504
Hes1	Bhlhe40	0.469469
Dbp	Gm4675	0.469443
Zfp518b	Pbrm1	0.469442
Zfp780b	Ccdc126	0.469437
Lhx1	Ankrd26	0.469436
Tox4	Ccar1	0.469426
Baz2b	Ednrb	0.469416
Klf7	Npc2	0.469389
Rora	1600012H06Rik	0.469362
Id1	Rfx4	0.46934
Zfp874b	Ecm2	0.469337
Zfp667	Gm9157	0.469305
Zfp292	Gm11903	0.469304
Klf4	Junos	0.469298
Klf2	Rpn2	0.469296
Lyar	Lcorl	0.469256
Arid4b	Ciart	0.469227
Zeb2	Yaf2	0.469217
Nr2c2	Srsf11	0.469215
Ncor1	Kin	0.469193
Dnajc2	Adpgk	0.469189
Arid4a	Lyrm9	0.469171
Pou3f2	Pcsk2	0.46917
Nr2c2	Slc1a4	0.469159
Tef	Pnn	0.469146
Zhx1	Suv39h2	0.469125
Arid4a	Smc4	0.46912
Irx3	BC025920	0.469118
Id3	Spag1	0.469113
Nr1i3	Scaf11	0.469111
Zbtb21	Mlec	0.469109
Sox11	Gm4076	0.469106
Dbp	Ifit3	0.469103
Zfp667	Rnf138rt1	0.469087
Thap11	Lypd6	0.469081
Id3	Mak16	0.469079
Arid2	Slc46a1	0.469077
Egr1	Pclo	0.469052
Zbtb7c	Jag2	0.469036
Arid4b	Itga6	0.469032
Ctcf	Zfp449	0.469021
Fosb	Afmid	0.46901
Mxd4	Bean1	0.46901
Klf6	Gm45230	0.469007
Dmrtc1a	Hmgb1-ps5	0.469001
2610008E11Rik	Rab6a	0.468985
Rela	Tescl	0.468975
Egr1	Gm11930	0.468955
Zfp292	Stum	0.468951
Sp1	Rell1	0.46895
Zfp518b	Cenpj	0.468933
Nr4a1	Cep95	0.468919
Erg	Zbtb7c	0.468905
Rela	Rab6a	0.468893
Rela	Ccdc191	0.468881
Zic1	Ifitm3	0.468881
Zic1	Chd2	0.468875
Fosb	Tmbim1	0.468874
Irf1	Spg11	0.46887
Trerf1	Socs3	0.468841
Id2	Gm27477	0.468837
Olig1	Necab1	0.468807
Pou3f2	Dusp5	0.468797
Arid4b	Ralbp1	0.468787
Carf	0610009L18Rik	0.468766
Zbtb17	Xrcc4	0.468751
Rela	Ppp4r4	0.468744
Cebpz	Ccdc125	0.468738
Cebpz	6230400D17Rik	0.468707
Hivep1	Txk	0.468679
Zbtb17	P2ry14	0.468671
Pbrm1	Oas1c	0.468665
Klf7	Susd5	0.468654
Gpbp1	Crebbp	0.468613
Rfx4	Six3os1	0.468604
Zeb2	Nanog	0.468597
Zfp646	Cdc37l1	0.468595
Mef2c	Rnf138rt1	0.468595
Dbp	Rnpc3	0.468575
Id2	Homer1	0.46856
Mef2c	Ccdc25	0.468559
Gzf1	Tef	0.46855
Mxd4	Sh3bp5	0.468543
Hivep1	Mef2c	0.468535
Zfp583	Add3	0.46853
Arid4b	Itih5	0.468529
Mxd4	Pgap2	0.468528
Gpbp1	Uqcrh-ps2	0.468515
Junb	Ptp4a1	0.468514
Stat3	Junb	0.46851
Hivep1	Synj2bp	0.468488
Gm13212	Zc3h15	0.468477
Arid2	Hist1h4h	0.468475
Zfp148	C1galt1c1	0.468469
Tox4	Ppm1k	0.468462
5430403G16Rik	Alcam	0.468453
Bhlhe40	Parp11	0.468391
Fos	Jmy	0.468373
Zhx1	Mycbp	0.468363
Foxp1	Gm37034	0.468361
Lyar	Cep83	0.468342
Zmat1	Ssx2ip	0.468341
Egr2	Kctd11	0.468337
Zfp449	Rnf138rt1	0.468333
Msx1	Sptbn4	0.468323
Arid4b	Ecm2	0.468321
Camta1	Zeb2	0.468321
Gpbp1	AI506816	0.468315
Klf6	Hist1h4i	0.468314
Olig1	Synj2bp	0.468305
Tef	Fuca2	0.468288
Pbrm1	Tmem163	0.468279
Cebpz	1700001G11Rik	0.468278
Irx3	Rnft2	0.468277
Gzf1	Dbx2	0.468268
Tmf1	Rnf168	0.468265
Rere	Tnpo3	0.468233
Arid2	Crip1	0.468197
Pax6	Arl10	0.468183
Tead1	Rela	0.468177
Rela	Adh5	0.46817
Stat3	Zc3h7a	0.468165
Hes1	Fnip1	0.468145
Tox4	BC051019	0.468145
Arid4b	9930111J21Rik2	0.468133
Zfp110	Ddx3y	0.46812
Fos	Mall	0.468103
Id2	Scamp2	0.468085
Zfp654	Ushbp1	0.468056
Irf1	Arid4a	0.468054
2700081O15Rik	Tpm4	0.468051
Fos	Shkbp1	0.468046
Ncor1	Gm16463	0.468036
Rela	Upf2	0.468031
Tfcp2	Gpbp1	0.46802
Sox11	Gm16712	0.468014
Rfx4	Gm44164	0.467996
Irx3	Phf20	0.467977
2610008E11Rik	Celf2	0.467968
Gzf1	Gbe1	0.467943
Msx1	Slit2	0.467936
Tgif1	Slc39a6	0.467934
5430403G16Rik	Irf1	0.46793
Fosb	Arid4a	0.467929
Atf6	Rhbg	0.467919
Foxc1	Epb41l3	0.467916
Arid2	Hells	0.4679
Mxd4	Ergic2	0.467839
Arid2	Ubn1	0.467832
Lyar	Phldb2	0.467828
Nr4a1	Foxp2	0.467824
Ctcf	Anp32b-ps1	0.467815
Tgif1	Zfp518b	0.467803
Foxo4	Gm42693	0.467781
Gm5141	Gm21399	0.46775
Maf	Foxo6	0.467746
Irx3	Ufl1	0.467745
Klf2	Gm37874	0.467744
Jun	Acap2	0.467736
Elf2	Lpp	0.46773
Rela	Asphd1	0.46772
Prdm4	Trip11	0.467709
Zfp91	Hp1bp3	0.4677
Sox4	Fa2h	0.467699
Arid2	Rbbp9	0.467696
Zfp322a	Tmem125	0.467689
Arid4a	Cdc34	0.46768
Zfp780b	Serpinb6b	0.467642
Mxd4	Crip1	0.467641
Zbtb17	Gm19426	0.467638
Mga	Mlec	0.467627
5430403G16Rik	Gm22	0.467624
Zfp758	Cryz	0.467619
Egr2	Bbof1	0.467615
Pknox2	Lipa	0.467612
5430403G16Rik	Map7d2	0.467533
Rere	Gm2058	0.467522
Egr2	Six3os1	0.467514
Gpbp1	Chml	0.467494
Nkx6-1	Nifk	0.467478
Fosb	Dnajc28	0.467475
Elf1	Crip1	0.467473
Gatad2b	RP24-266E2.1	0.467461
Klf6	Bpifb1	0.467455
Gatad2b	2610005L07Rik	0.467446
Rora	Htr5b	0.467444
Tshz2	Polr1e	0.467443
Atf6	Mobp	0.46743
Hes1	Gm45097	0.467406
Nr2c2	Rock1	0.467401
Egr1	Tcaim	0.467384
Zmat1	Arap2	0.467382
Trerf1	Chd3os	0.467379
Nr4a1	Btbd17	0.467359
Pou3f2	Ifit1	0.467356
Zfp715	Kcnq1ot1	0.467355
Zfp644	Hp	0.467349
Gm5141	Snora33	0.467334
Gzf1	Ifrd1	0.467329
Zfp971	Nhs	0.467318
Ybx3	Mlec	0.467295
Rarb	Gm36963	0.467283
Zfp853	Junb	0.467282
Zfp407	Mxd4	0.467266
Ctcf	Birc6	0.467255
Sox4	Rsph3b	0.467241
Nr4a1	Lyg2	0.467209
Rfx4	Stx1b	0.467206
Pbrm1	Tfrc	0.467189
Dnajc2	Ccdc50	0.467187
Egr2	Nlrx1	0.467182
Zfp950	BC037032	0.467176
Gatad1	Hist1h4i	0.467167
Zfp667	Brca2	0.467156
Sp1	B2m	0.467134
Mga	Nr4a1	0.467127
Msx1	Bcl9l	0.467107
Pax6	Fabp5	0.467044
Klf6	Bdp1	0.467039
Klf4	Akt3	0.467034
Zfp91	2900097C17Rik	0.467031
Ctcf	U2af1l4	0.467008
Jun	RP24-553L18.1	0.467003
Zfp950	Gm9996	0.466996
Cux1	Cep250	0.466995
Klf7	Skp2	0.466988
Gatad2b	Acta2	0.466987
Zbtb37	Ccdc146	0.466963
Zfp786	Arhgap12	0.466957
Bhlhe40	Phf14	0.466952
Zfp91	Wdr43	0.466944
Tef	Ndst3	0.466935
Zfp799	Ylpm1	0.466926
Foxp1	Nemf	0.466922
Nr1d1	Gm3307	0.466911
Atf3	9430038I01Rik	0.466905
Gzf1	Stx1b	0.466904
Zfp612	Sgcb	0.466894
Zfp654	Nktr	0.466874
Tsc22d3	Zcchc6	0.466869
Camta1	Qdpr	0.466855
Id2	1500009L16Rik	0.466849
Rora	Mall	0.466837
Zbtb21	Pum1	0.466835
Tsc22d3	Zfp638	0.46683
Zfp874b	Slc6a6	0.466828
Ikzf4	Gm12258	0.466824
Rora	Gm26384	0.466822
Nr4a1	Mvp	0.466806
Maff	Asb6	0.466806
Klf4	Nr1d2	0.466805
Stat3	Paf1	0.466775
Maf	Alcam	0.466765
Gatad1	Cul5	0.466753
Rela	4930532G15Rik	0.466752
Pbrm1	Tbrg1	0.466752
Stat3	Iws1	0.46673
Junb	RP23-238J3.1	0.4667
Tgif1	Phf20l1	0.466691
Junb	2900011O08Rik	0.466664
Tsc22d3	Pkp4	0.466623
Tox4	Arpin	0.466619
Mbtps2	Zc3h6	0.466604
Irx3	1190002N15Rik	0.466596
Fos	Gm43061	0.466582
Foxp1	Gng11	0.466575
Bhlhe40	Glg1	0.466563
Zfp658	Msx1	0.466546
Tox4	Fmr1	0.466512
Nr2c2	Hirip3	0.466512
Sp1	Slc6a20a	0.466501
Tox4	Ccdc115	0.466497
Dbp	Anxa8	0.466483
Tshz2	Tbcb	0.466477
Zfp583	Gbp2	0.466455
Mbtps2	B830042I05Rik	0.466441
Tfcp2	Mga	0.466427
Zic1	Gm16069	0.46642
Stat6	Slc6a6	0.466419
Fosb	Prkcd	0.466411
Mxd4	Pttg1ip	0.466404
Zfp383	Dusp26	0.466403
Nr1d1	Prpf38b	0.466401
Klf4	Map1s	0.466392
Dnajc1	Pdcd5	0.466355
Pou3f2	RP24-286J21.7	0.466354
Cebpz	Junos	0.466353
Fosb	RP23-378E4.1	0.46635
Baz2b	Ccdc110	0.466349
Rere	Utp14a	0.466342
Id2	Vegfa	0.466338
Lyar	Fam129c	0.466334
Nr1d2	Caskin2	0.466329
Zfp961	Akap11	0.466324
Klf4	Tagln	0.466299
Sp1	Tpm4	0.466294
Zfp433	Pbrm1	0.466293
Cux1	Rock1	0.466291
Trerf1	Mphosph8	0.466285
Fosb	4933431K23Rik	0.466251
Zbtb21	Sdc1	0.466251
Zfp667	Shpk	0.466247
Zfp715	Irs2	0.466214
Rarb	Bend6	0.466209
AI987944	Enpp2	0.466179
Zbtb21	Zfand6	0.466155
Zfp282	Rarb	0.466141
5430403G16Rik	Yeats2	0.466097
Ybx3	Ahi1	0.466084
Zfp91	U2surp	0.46608
Lyar	Frmd8	0.466067
Klf4	Chrac1	0.466067
Tox4	Ppp1r12a	0.466061
Zfp945	Fam179b	0.466042
Zfp612	Igfbp5	0.466035
Zfp148	Hivep1	0.466029
Mxd4	Smg6	0.466017
Zfp945	Rps12-ps7	0.466009
Zfp518b	Apex2	0.465995
Zfp612	Stum	0.46598
Nkx6-1	Chd2	0.465969
Jun	Cited2	0.465938
Trerf1	B3glct	0.465937
Zmat1	Rsf1	0.465932
Zfp938	Per3	0.465923
Jun	Shkbp1	0.465911
Zfp110	4833412K13Rik	0.465889
Klf2	Calr4	0.465855
Id1	Ifit3b	0.465846
Irx3	Gm14379	0.465839
Gm5141	Mvb12b	0.465829
Arid4b	Gm14117	0.465797
Nr4a3	Skp2	0.465796
Zfp612	Rnf138rt1	0.465793
Zeb2	2700081O15Rik	0.465768
Pou3f2	Paf1	0.465764
Zfp938	Zbtb37	0.465763
Camta1	Gadd45g	0.465758
Arid5a	Nup160	0.465756
Jun	Stk32a	0.465731
Tef	Dynlt3	0.465693
2610008E11Rik	Nr4a3	0.465681
Jun	Cd38	0.465677
Ctcf	Cdkn1c	0.465652
Klf7	Phax	0.46565
Zfp799	BC051019	0.465639
Thap11	Msantd2	0.465635
Elf1	Magee2	0.465635
Irf1	Cep95	0.46563
Zfp938	Arid2	0.465626
Zfp148	Gadd45g	0.465623
Olig1	B3glct	0.465598
Zfp950	Gsn	0.465591
Lyar	Htatsf1	0.465571
Usf3	Ubn2	0.465561
Ncor1	Iqgap2	0.465557
Zmat1	Syt1	0.465533
Nr4a2	Ube3a	0.465512
Zfp758	Bin2	0.465501
Baz2b	Zfp612	0.465494
Dnajc1	4930525G20Rik	0.465476
Foxc1	Tbcb	0.465463
Irx3	Cbwd1	0.465453
Irf1	Ndufa8	0.465451
Zfp383	Cnksr3	0.465444
Zfp444	Asf1b	0.465433
Tead1	Unc5c	0.465432
Irf1	5430403G16Rik	0.465417
Tfb1m	Chordc1	0.465387
Zic1	Rell1	0.465375
Zfp322a	Ahsa2	0.465375
Nr4a2	Ccdc78	0.465361
Dnajc2	Eif2ak2	0.465354
Zfp91	Fam168a	0.465337
Nr4a1	Cxcl12	0.465315
Zfp654	Lrmp	0.465299
Dnajc2	AI504432	0.465294
Prox1	Map7d2	0.46528
Msx1	Ndst3	0.465246
Cux1	Klhl40	0.465244
Gatad1	Zfp658	0.465241
Nr4a3	Ccdc157	0.465239
Lcorl	Rgs10	0.465238
Zfp383	Gm43598	0.465226
Camta1	Nup160	0.465212
Zbtb7c	Nxpe3	0.465211
Zmat1	Gpc3	0.465197
Ctcf	Sf3a3	0.465194
Tox4	Spag17	0.465181
Rorc	Camsap3	0.465178
Cux1	Yaf2	0.465176
Dnajc1	Tma7-ps	0.465166
Pou3f2	Sox4	0.465166
Zfp449	Zfp148	0.465149
Elf2	Pik3ip1	0.465147
Tshz2	Unc93b1	0.465133
Maf	Sema3e	0.465107
Arid2	Esf1	0.465103
Rela	Fam168a	0.4651
Prdm4	Limch1	0.465083
Thap11	Iqgap2	0.46508
Klf2	Slc16a2	0.465038
Zfp971	9230114K14Rik	0.465021
2700081O15Rik	Frmd6	0.465016
Klf6	Syt17	0.464999
Zfp950	Zfp799	0.464995
Nr4a2	2810402E24Rik	0.464992
Pknox2	Mt1	0.464941
Zfp282	Msantd4	0.464931
Msx1	Rabep1	0.464914
Ybx3	Smc4	0.464905
Zfp148	St3gal1	0.4649
Zfp612	Sema5a	0.464898
Jun	Ms4a6b	0.464896
Dbp	Emc2	0.46489
Zfp644	Cachd1	0.464873
Tmf1	Hp	0.46487
Zic1	Gm43692	0.464864
Klf2	Maml3	0.464863
Msx1	Sgcb	0.464856
Zfp715	Sfrp1	0.464853
Egr1	Gjc2	0.464832
Lcorl	Tarbp1	0.464821
Egr2	Ptn	0.464801
Zfp623	Spag1	0.464791
Jun	Sel1l3	0.464775
Stat3	Casp8ap2	0.464752
Klf2	Hp1bp3	0.464751
Zfp667	Enoph1	0.464746
Jun	Gm12258	0.464735
Trerf1	Alcam	0.464719
Cebpz	Mbtps2	0.464716
AI987944	Ubn2	0.464712
Atf3	Ppil4	0.464711
Msx1	Tpmt	0.464708
Gatad1	Ocrl	0.464706
Foxp2	Rbm48	0.464702
Zfp292	Zfand6	0.464677
Arid4b	Pde5a	0.464673
Id2	Tshz2	0.464672
Mbtps2	Hirip3	0.46467
Zfp282	1700034H15Rik	0.464654
Dnajc2	Scn7a	0.46464
Ttf1	Slc6a6	0.464631
Id1	Ppp1r21	0.46463
Tmf1	Foxo4	0.464624
Gatad1	RP23-238J3.1	0.464609
Mga	Gm7558	0.464597
Klf4	2210016L21Rik	0.464595
Usf3	Anp32b-ps1	0.464592
Fosb	Plekhh2	0.464588
Atf3	Gm4221	0.464587
Nkx6-1	1700048O20Rik	0.464584
Ybx3	Wsb1	0.464572
Rere	Rsbn1l	0.464567
Ybx3	Tctex1d1	0.464563
Lyar	Gps2	0.464549
Ctcf	Mttp	0.464543
Elf2	1700024G13Rik	0.464536
Hhex	Thoc7	0.464519
Foxp1	Ralbp1	0.464506
Fos	mt-Ts2	0.464505
Zfp612	Fam227a	0.464504
Zfp955b	Sft2d3	0.464488
Sox4	Gzf1	0.464487
Zeb2	4933427D14Rik	0.464479
Id2	Mad2l1	0.464457
Atf3	Arid5a	0.464444
5430403G16Rik	Nol4	0.464426
Zbtb49	Trf	0.464395
Msx1	Phxr4	0.464394
Sp1	Igsf10	0.464383
Cebpz	Pola1	0.464376
Zfp444	Gm21984	0.464329
Rfx4	Filip1l	0.464326
Zfp646	Osbpl1a	0.464275
Gatad2b	Gm7967	0.464261
Zfp654	Cebpz	0.464244
Tef	Hmgn5	0.464244
Zeb2	Igfbp5	0.464234
Msx1	Pou3f2	0.464224
Foxp1	Maf	0.464223
Zbtb37	Uvssa	0.464201
AI987944	Camsap3	0.464199
Pbrm1	Traf1	0.46418
Tgif1	Ccdc191	0.464148
Pbrm1	Gm24379	0.464144
Gzf1	Casp7	0.464126
Tsc22d3	Zfp433	0.464115
Zmat1	Egfl7	0.464105
Rfx4	Mycbp2	0.464084
Nr4a1	Zfp583	0.46408
Id2	Kdm4c	0.46404
Carf	Hebp2	0.46404
Six6	Cep83	0.46404
Zfp276	Smc1a	0.464017
Zfpm1	Zfp36	0.464013
Prox1	Kansl1l	0.463991
Msx1	Afmid	0.46398
Nr1d1	Tbcb	0.46397
Id2	Phactr2	0.463964
Fos	Cdr2	0.463958
Zfp110	Snrnp35	0.463953
Nr1d1	Gm38162	0.463939
Thap11	Fbxw7	0.463893
Usf3	Clk1	0.463873
Tox4	Rnft2	0.463871
2610008E11Rik	Fosb	0.463867
Mkx	Mphosph10	0.463849
Foxc1	Gm37879	0.463828
Zfp955b	Anapc15	0.463805
Dnajc1	Gm15186	0.463798
Rere	Gal	0.46379
Cebpz	Gimap6	0.463779
Gpbp1	Pdlim5	0.463761
Zfp961	Prpf38b	0.463759
Arid4b	Zfp938	0.463751
Atf6	Slc20a1	0.463744
Zfp644	Fign	0.463741
Baz2b	Tagln	0.463721
Dnajc1	Stamos	0.463687
Zfp612	Stambpl1	0.463686
Mga	Stag2	0.46368
Olig1	Golgb1	0.46367
Camta1	Cacna1s	0.463668
Ddit3	Cux1	0.463652
Ctcf	Sgk3	0.46365
Fosb	Spag1	0.463637
Msx1	Ccdc122	0.463629
Mga	Trmt6	0.46361
Zfp148	Pola1	0.463599
Zfp472	Ankrd12	0.46359
Pou3f2	Kif5a	0.463587
Ikzf4	Gadd45g	0.463543
Mga	Spock3	0.463526
Ctcf	C1galt1c1	0.463504
Lyar	Adamts5	0.46349
Zfp945	Ppp1r12a	0.463485
Cebpz	Ddit3	0.463466
Pou3f2	Trip10	0.463456
Zbtb7c	Stat6	0.463453
Fosb	Pfdn4	0.463452
Gzf1	Primpol	0.463452
Dach2	Gps2	0.463423
Zfp148	3300002A11Rik	0.463421
Tfb1m	Fam81b	0.463408
Zfp276	S100a3	0.463397
Stat3	Ccar1	0.463374
Zfp148	1810009A15Rik	0.463364
Zbtb49	Hspb1	0.463359
Zic1	Stag2	0.463351
Ncor1	Gm44950	0.463349
Msx1	Pgd	0.463345
Cebpz	Pim3	0.463337
Dmrtc1a	Suv39h2	0.463334
Ncor1	Ankrd12	0.463317
Nkx6-1	Srd5a1	0.463307
Elf1	Trit1	0.463287
Atf3	Stag2	0.463286
Arid4a	Zfp148	0.463267
Zfp148	Smc4	0.463267
Zfp945	Cdkn1a	0.463249
Dbx2	Larp7	0.463233
Zfp667	Ncor1	0.463231
Ncor1	Pnmal1	0.463219
Dlx6	Nrxn3	0.463214
Stat3	Kdm5a	0.463204
Tgif1	Smc3	0.463193
Hes1	Lrrc61	0.46318
Baz2b	Sertad4	0.463169
Maff	Fam133b	0.463165
Camta1	Stk39	0.463155
Tshz2	Fgd2	0.463117
Dnajc2	Gm38162	0.463115
Tfb1m	Btbd17	0.463104
Tef	Pttg1ip	0.463092
Ctcf	Ttf1	0.46307
Zfp148	Gm3052	0.463048
Zfp780b	Rbm6	0.463006
Tgif1	Egr1	0.462997
5430403G16Rik	Gdf15	0.462994
Stat6	Cacnb4	0.462994
Thap11	Tpm1	0.462969
Lcorl	Rhpn1	0.462959
Zmat1	Gm15536	0.46295
Rora	Pik3ca	0.462944
Baz2b	Stk39	0.462925
Klf4	Cryab	0.462916
Gatad2b	Sbno2	0.462906
Zfp799	Ccdc87	0.462906
Elf1	Eif5b	0.462903
Nkx6-1	Ccdc87	0.462892
Maff	Spag17	0.462871
Dbp	Zfp449	0.462853
Ar	Ppl	0.462849
Zfp758	Mall	0.462835
Jun	Zmynd12	0.462802
5430403G16Rik	Wdr91	0.462794
Tshz2	Gm43300	0.462779
Foxp1	Pnrc1	0.462776
Dbx2	Snrk	0.462705
Mxd4	Creg1	0.462689
Maf	Ric8a	0.462687
Baz2b	Mir5136	0.462678
Zbtb37	Gm14883	0.462678
Zfp518b	Hhatl	0.462675
Pbrm1	Zic1	0.46266
Zbtb7c	Fam76a	0.46265
Zhx1	Rnf115	0.462646
Nr2c2	Tctex1d1	0.462596
Zfp961	Angpt1	0.462588
Id2	Scg2	0.462585
Tead1	Hmgn5	0.462571
Ar	B3glct	0.462562
Bhlhe40	Efhc2	0.462554
Pknox2	Pim3	0.462547
Zbtb7c	Gpalpp1	0.462539
Ctcf	Smc3	0.462538
Klf7	Emd	0.462533
Tox4	Zfp654	0.462518
Gpbp1	Sdc1	0.462511
Dnajc2	Mphosph9	0.462502
Mef2c	Tescl	0.462492
Zfp322a	Eps8	0.46249
Zfp654	Zfp276	0.462483
Gatad2b	Gm14410	0.462447
Zhx1	Nifk	0.462427
Gzf1	Kif7	0.462405
Prox1	Hist1h1c	0.462397
Hivep1	Ahi1	0.462382
Klf6	Slco5a1	0.462381
Junb	Fcer1g	0.462375
Zfp276	Cdk11b	0.462366
Cebpz	Ccdc157	0.462339
Dbp	Pkp4	0.462329
Zfp292	Hirip3	0.462325
Nr1d2	Add3	0.462318
Elf2	Fam208a	0.462255
Usf3	Slc6a11	0.462247
Zfp612	Zfp91	0.462242
Zfp276	Ythdc1	0.462226
Mis18bp1	Uqcrh-ps2	0.462207
Camta1	1600014C10Rik	0.462207
Gpbp1	Rpa2	0.462203
Dbx2	Gnao1	0.462192
Lyar	Gm11100	0.46219
Stat6	Rmdn2	0.46219
Maff	Pla2g7	0.462182
Zfp945	Anxa8	0.462152
Pou3f2	Hbegf	0.462137
Sp1	Cpe	0.462117
Zfp780b	Rufy1	0.462107
Hes1	Kctd11	0.462096
Ncor1	C1ql1	0.462076
Zic1	Adh5	0.462047
Tef	Iws1	0.462046
Zfp799	Glg1	0.462032
Klf4	Hes1	0.462028
Zeb2	Per3	0.462015
Cux1	Dixdc1	0.462008
Rora	5430403G16Rik	0.461922
Foxp1	Dnajc1	0.461909
Zeb2	Nppc	0.461876
Six6	Zfp472	0.461873
Rfx4	Rsph3b	0.461862
Dnajc2	Emc2	0.46186
Nr4a2	Rmdn2	0.461856
Tef	Aldoc	0.46185
Baz2b	Rfesd	0.461849
Zfp644	Cacng2	0.461844
Ctcf	Synj2bp	0.46183
Bhlhe40	Zfp449	0.46177
Usf3	Col16a1	0.461759
Msx1	Gadd45g	0.461753
Zfp955b	Gm16253	0.461731
Cebpz	Msx1	0.461728
Ncor1	Rabep1	0.461715
Foxo4	H1f0	0.461702
Msx1	Chac2	0.461701
Irx3	9930111J21Rik2	0.461589
Mxd4	Nrip2	0.461569
Stat3	Vegfa	0.461558
Zmat1	Col9a1	0.461555
Zfp449	Slc7a2	0.461555
Pbrm1	Alms1-ps2	0.461555
Zbtb17	Zrsr2	0.461525
Sp1	Atxn7l3b	0.461519
Tef	Arhgap18	0.461481
Ybx3	Gm11930	0.461471
Jun	E130006D01Rik	0.461451
Egr1	Ubiad1	0.461443
Rfx4	H1f0	0.461423
Rorc	Etnppl	0.461416
Dbp	Xrcc4	0.461406
Zfp276	Trmt6	0.461392
Klf4	Atp1a2	0.461357
Zfp148	Taf12	0.461356
Spi1	Pcbd2	0.461347
2700081O15Rik	Gm45097	0.461345
Zfp658	Ankrd11	0.46133
Rorc	3222401L13Rik	0.461317
Arid4b	Gm37034	0.461315
Tead1	Fktn	0.461306
Fosb	Brsk2	0.461289
Ctcf	Ube3a	0.461287
Sox4	Ccdc78	0.461284
Ctcf	B2m	0.46126
Zfp444	Gtf2f1	0.461245
Mbtps2	Sgol2a	0.461222
Klf2	Cdca8	0.461221
Zbtb49	Nub1	0.46122
Junb	Cacna1e	0.46122
Zfp282	Abcf1	0.461207
Ctcf	Zfand6	0.4612
Sox4	Foxo4	0.461195
Pax6	Reep1	0.461194
Msx1	0610009L18Rik	0.461194
Tox4	Pcdh9	0.461177
Fos	RP23-264J18.4	0.461165
Pou3f2	Dclk1	0.461146
Fosb	Gm10167	0.461131
Arid4b	Hspa1b	0.461105
Arid5a	Zbtb17	0.461066
Klf4	Upf2	0.461062
Id2	6430590A07Rik	0.461059
Arid2	Grb10	0.46102
AI987944	2610035F20Rik	0.461017
Atf6	Supt16	0.460992
Ncor1	Pibf1	0.460984
Sox11	Dynlt3	0.460966
Zscan2	Ifi27	0.460941
Zfp667	Per3	0.46094
Tox4	Fgf7	0.460916
Egr2	Gm13461	0.46087
Rorc	Ddx58	0.460867
Rorc	Zmym6	0.460859
Cebpz	Adssl1	0.460835
Nr1d1	Klf4	0.460832
Junb	Tceal5	0.46083
Zfp91	Msl3	0.460812
Mef2c	Nipbl	0.460811
Irx3	Elovl1	0.46079
Id1	3300002A11Rik	0.460785
Tshz2	7330423F06Rik	0.460783
Sox11	Golga4	0.460778
Zfp292	Thoc2	0.460763
Egr1	Grb10	0.460752
Stat3	Gm43445	0.460732
Olig1	Gpr37	0.46073
Klf7	Cdh15	0.460729
Zmat1	mt-Rnr1	0.460693
Olig1	Rab4b	0.460664
Prdm4	Timp4	0.460615
Foxp2	Ppp1r9a	0.460603
Nkx6-1	Zfp950	0.460592
Rora	Tex9	0.460581
Klf2	Rab6a	0.460578
Zfp148	Akap17b	0.460571
Ctcf	Foxo4	0.460535
Ncor1	Arpin	0.460523
Rora	Gm16221	0.46052
Tsc22d3	Nrxn1	0.460516
Sox11	Ddit4l	0.46051
Cebpz	Zc3h11a	0.46049
Nr1d1	Cdk11b	0.460475
Nr4a3	Snhg11	0.460471
Zfp955b	Ube3a	0.460469
Stat3	Zcchc17	0.460456
Six6	Xrcc4	0.4604
Pou3f2	Filip1l	0.460376
Irx3	4833411C07Rik	0.460375
Rorc	Phex	0.460359
Jun	Gm7558	0.460336
Klf4	Cdh4	0.460327
Nr4a1	Nckap1	0.460326
Id3	Gtf2h1	0.460304
Zeb2	Gm45230	0.460299
Cebpz	Fam184a	0.460297
2610008E11Rik	Hp1bp3	0.460293
Sox11	Rabep1	0.460289
Zbtb17	Mms22l	0.460286
Id2	Gm43445	0.460282
Tox4	St3gal2	0.460282
Cux1	Stamos	0.460281
Maff	Btg2	0.460279
Sox4	Tmem245	0.460261
Lcorl	mt-Nd5	0.460249
Ikzf1	Scamp2	0.460234
Zfp938	Wdr76	0.460215
Zfp874b	Agtr1a	0.460212
Tmf1	Svbp	0.460202
Atf6	Gm29183	0.460189
Irf1	Slc41a3	0.460185
Sp1	Armt1	0.460181
Tox4	4921531C22Rik	0.460131
Rora	Gm44066	0.460126
Zhx1	Gm23445	0.460118
Id3	Arhgap12	0.460116
Zfp449	Tmem125	0.460109
Sox11	Slc1a4	0.460109
5430403G16Rik	Sumf1	0.460092
Tox4	Evc	0.460088
Zfp950	Rora	0.460083
Ctcf	Ndufa5	0.460071
Cux1	Fam222a	0.460069
Ctcf	Josd1	0.46006
Tgif1	Ppp1r12a	0.460019
5430403G16Rik	Zfp433	0.460018
Baz2b	Tead1	0.460017
Egr1	Hebp2	0.460016
Zmat1	Sbk3	0.460001
Irf1	Dnaaf1	0.459977
Stat3	Eprs	0.459976
Fosb	Zmym6	0.45995
Zfp950	4933427D14Rik	0.459922
Ttf1	Arap2	0.459909
Zfp148	Rpusd4	0.459904
Id1	Gm4076	0.459895
Baz2b	Rb1cc1	0.459877
Tshz2	Etnppl	0.459871
Zfp612	RP24-95N3.3	0.459871
Cebpz	Tmem80	0.459859
Lhx1	Vat1l	0.459859
Ctcf	Gm17036	0.459829
Bhlhe40	S100a4	0.459797
Zfp322a	Syp	0.459788
Id3	Ramp2	0.45978
Olig1	Nrg2	0.459761
Mxd4	Chd3os	0.459736
Sp1	Cryzl1	0.459727
Tgif1	Gpx1	0.459724
Klf2	Has2os	0.459721
Egr1	Katna1	0.459716
Id1	Mllt11	0.459702
Ncor1	Ptpn6	0.459678
Sox11	Bend3	0.459669
Rorc	mt-Ti	0.45966
Hivep1	Sept3	0.459646
Ikzf4	Bptf	0.459633
Gatad2b	Tmem17	0.459624
Rere	Spag17	0.459617
Fosb	Akap17b	0.459613
Zfp91	Kctd11	0.45959
Nr2c2	Ifitm2	0.459588
Tsc22d3	Myo9a	0.459557
Egr1	Nhs	0.459523
2610008E11Rik	Mt1	0.459512
Klf6	Mkx	0.459478
Ikzf4	Nr1d1	0.459469
Zic1	Smim7	0.45946
Zbtb37	Ecm2	0.459449
Lyar	Atxn7l3b	0.459424
Zeb2	Tmem41b	0.459408
Rere	Irs2	0.459406
Egr2	Tab2	0.459392
Maf	RP24-156M16.2	0.459389
Pou3f2	Ifit3b	0.459377
Maf	Zfp148	0.459356
Zfp780b	Ubc	0.459355
Zfp407	Csmd1	0.459348
Foxo4	Lats1	0.459313
Dnajc1	Gpatch2l	0.459295
Sox11	Rsrc2	0.459288
Zfp646	Tagln	0.459282
Thap11	Ercc5	0.459278
Nr1d1	Ranbp3	0.459268
Zfp961	Cxxc5	0.459225
Egr2	Ncbp3	0.459214
Zhx1	Zic1	0.459197
Dnajc1	Tfrc	0.459188
Zfp938	Cnot6l	0.459184
Id1	Slc41a3	0.459181
Zfp644	Zfand6	0.459176
Mga	Ssx2ip	0.459176
Sp1	Mcl1	0.459125
Baz2b	Gm43059	0.459083
Zfp654	Manf	0.45907
Gatad2b	Rhob	0.459065
Id2	Ppil4	0.45906
Arid4b	RP23-74O12.6	0.45906
Ncor1	Cav1	0.459057
Klf6	Ifit3b	0.459048
Gatad2b	4930434B07Rik	0.459043
Zhx1	Lrriq1	0.459041
Tfb1m	Iqca	0.45904
Zfp110	Sesn3	0.459033
Zeb2	Plod2	0.459015
Six6	Upf3b	0.45899
Tmf1	Fabp5	0.45899
Mbtps2	Rsf1	0.458975
Zfp148	Ccl4	0.458963
Zfp961	Scg2	0.458895
Dnajc2	Cacna1e	0.45888
Foxp1	Ar	0.458872
Dmrtc1a	Phf3	0.458865
Ddit3	Zfp646	0.458863
Irf1	Tox4	0.458862
Zfp612	Nipsnap3b	0.458844
Ybx3	Kif6	0.4588
Pbrm1	1700001G11Rik	0.458777
Zhx1	Slc22a13b-ps	0.458766
2700081O15Rik	Palb2	0.458766
Rela	Tmem132b	0.458761
Pou3f2	Trim33	0.458737
Nr4a3	Rbm6	0.458734
Ttf1	Csk	0.458728
5430403G16Rik	Slc1a4	0.458707
Ddit3	Mt1	0.458679
Zfp276	Cnpy4	0.458669
Camta1	Pllp	0.458662
Zfp955b	Svbp	0.458653
Carf	Hhatl	0.458638
Ttf1	Gm44560	0.458636
Ar	Adh5	0.458633
Olig1	Mkks	0.458626
Pou3f2	Gm44210	0.458614
Pknox2	Vtn	0.458612
Ddit3	Pcnt	0.458606
Fosb	Sptbn4	0.458586
Tox4	Sfxn1	0.458585
Zfp644	Tfb1m	0.458583
Zfp449	mt-Rnr2	0.458581
Irf1	Rock1	0.458552
Nr1d1	Thoc2	0.458538
Tshz2	Ncapg	0.458523
Zic1	Nubp2	0.458493
Nr4a1	Gm28791	0.458439
Foxp1	Smim7	0.458423
Ddit3	Ccdc39	0.45841
Egr1	Gm38186	0.458405
Fos	Fmo5	0.458405
Tshz2	Gcc2	0.458397
Rela	Erc2	0.458395
Bhlhe40	Gm44164	0.458388
AI987944	A430018G15Rik	0.458384
Zic2	Baz2b	0.458352
Lyar	Dnajb1	0.458339
Arid2	Gm7498	0.458334
Zfp644	Ocrl	0.458332
Dnajc1	Serpinb6b	0.458316
Zfp780b	Hook1	0.458315
2610008E11Rik	Foxp1	0.458283
Camta1	Tmf1	0.458266
Lhx1	1700112E06Rik	0.458247
Six6	Gzf1	0.458241
Nkx6-1	Gm11285	0.458239
Hivep1	Slc35f1	0.458233
Atf3	Arhgap12	0.458231
Trerf1	Dennd3	0.458222
Zfp646	Arid4a	0.458212
Nr1d2	1110019D14Rik	0.458211
Foxp1	Clstn2	0.458204
Hivep1	Psmd5	0.458202
Zbtb49	Dhx36	0.458198
Nr4a3	Cep95	0.45818
Zfp292	Gstt2	0.458159
Pou3f2	Ankrd26	0.458158
Nr1d1	Gm29055	0.458157
Nkx6-1	Scaper	0.458156
Nr1d2	Wdr76	0.458146
Ncor1	Sdpr	0.458144
Arid4b	Jmjd1c	0.458143
Foxp1	Parp4	0.45811
Zic1	Vps52	0.458098
Usf3	Manf	0.458094
Atf3	Sncg	0.458069
Tgif1	Slc20a1	0.458067
Zfp292	Kdsr	0.458063
Arid4a	Mycbp	0.458059
Ybx3	Ctcf	0.458051
Id1	mt-Nd5	0.458035
Pbrm1	Ccnd1	0.457993
Ctcf	BC037032	0.457986
Zfp91	Id3	0.457972
Zfp950	Apc	0.457972
Zic1	Txk	0.457971
Zmat1	Cux1	0.457929
Zmat1	Snrnp35	0.457927
Foxp1	Prpf40a	0.457924
Sp1	Nppc	0.457923
Tead1	Ctcf	0.457914
Zfp780b	Zfp292	0.457908
Klf7	F3	0.457906
Zfp780b	Hist1h4h	0.457902
Zfp646	Sde2	0.457897
Arid2	Itih3	0.45788
Zfp148	Hsp90ab1	0.457848
Sox4	2900076G11Rik	0.457818
Zfp276	6720489N17Rik	0.457806
Rora	1700086L19Rik	0.457797
Dnajc1	Upf3a	0.457786
Maf	1600014C10Rik	0.457785
Dbp	Car3	0.457762
Sox11	Igfbp5	0.45776
Zhx1	Tmbim1	0.457757
Zfp715	Rbm48	0.457748
Six6	Cfp	0.457723
Zhx1	Thoc2	0.457723
Tead1	Mad2l1	0.457712
Msx1	Cacna1e	0.457699
Nanog	4930453N24Rik	0.457689
Klf2	Jmjd4	0.457682
Fos	Chl1	0.457669
Arid4b	Vps13c	0.45766
Lyar	Camta1	0.457654
Sox11	Dusp1	0.457653
Junb	2900052L18Rik	0.457646
Zfp780b	Cyr61	0.457613
Stat3	Abat	0.457604
Klf7	Uaca	0.457562
Zfp407	Ccny	0.457547
Tef	Tmem67	0.457545
Tsc22d3	Csf1r	0.457503
Klf6	Gm8524	0.457498
Tmf1	Asap1	0.457494
Tead1	Atp2b3	0.457477
Irx3	Isg15	0.457449
Zfp623	Pola2	0.457444
Atf3	Cacna1g	0.457437
Zmat1	Dusp28	0.457407
Tsc22d3	Kcnd3	0.45738
Usf3	Frmpd1	0.457375
Zbtb37	Ubn1	0.457372
Nr4a2	Srd5a1	0.45737
Zfp786	Mtus2	0.457357
Tead1	Yaf2	0.45735
Ddit3	Gm5426	0.457344
Fosb	Gm11910	0.457344
Nr1d2	Ly6c1	0.457342
Gpbp1	Dnaaf2	0.457341
Rela	Dbp	0.45734
Egr2	Ifitm3	0.457334
Fos	Gsn	0.457333
Olig1	4930470G03Rik	0.457329
Zfp799	4932443I19Rik	0.457325
Klf6	Csk	0.457316
Rela	Mipol1	0.457292
Tgif1	Fam50a	0.457288
Stat3	Thsd7a	0.457273
Gm5141	Socs3	0.457258
Atf3	Srd5a1	0.457244
Foxp1	Gm16463	0.457231
Hivep1	Hist1h1e	0.45723
Zfp91	Gm14703	0.45723
Id3	Foxo4	0.457212
Fos	9430038I01Rik	0.457204
Ttf1	Esf1	0.457202
Zfp292	Id2	0.457198
Rora	Pum1	0.457192
Pknox2	Upf3b	0.457174
Bhlhe40	Kifc5b	0.457159
Msx1	Hbb-bt	0.457157
Zfp874b	Gm16253	0.457143
Foxp1	Htatsf1	0.457129
Camta1	Zfp874b	0.457106
Dbp	Sec14l3	0.457103
Baz2b	Alcam	0.4571
Tsc22d3	Kif6	0.457093
Camta1	Zfp758	0.457086
Klf7	Phip	0.457064
Fosb	D430018E03Rik	0.45706
Tsc22d3	Zfp444	0.457046
Tef	Dnajc12	0.457039
Mga	Tctex1d1	0.457037
Stat6	Fbxw7	0.457015
Tef	Rgs4	0.456993
Mbtps2	Tctex1d1	0.456991
Pbrm1	Ppm1a	0.456987
Fos	Fam171a2	0.456983
Atf6	Pcsk2	0.456916
Id2	Incenp	0.456892
Zfp444	Cdk11b	0.456884
Zfp945	Rock1	0.456883
Egr1	Sltm	0.456882
Thap11	Spock3	0.456862
Sox4	Sema3e	0.45685
Zfp646	Gm7285	0.456815
Rere	Vps52	0.456795
Mxd4	Sesn3	0.456794
Nr2c2	Clcn3	0.456791
Dbp	Lats1	0.456779
Zfp950	Gm7285	0.456771
Foxc1	Sdpr	0.456728
Zfp292	Tfrc	0.456716
Lyar	Rbm48	0.456708
Id2	Dynlt3	0.456707
Hes1	Ttc4	0.456698
Tef	Psph	0.45669
Arid5a	Wdr92	0.456685
Zfp292	Ifrd1	0.456682
Rela	Nes	0.456665
Junb	Fbxo32	0.456662
Baz2b	Celf2	0.456646
Mxd4	Ddit3	0.456642
Zbtb21	Hmgn5	0.456642
Tsc22d3	Eps8	0.456638
Zfp322a	Maf	0.456627
Gpbp1	Kdm4c	0.456626
Tef	Krt8	0.456604
Camta1	Tmem163	0.456595
Zfp644	Kcns1	0.456579
Stat3	Slc39a6	0.45654
Zfp148	Anapc15	0.456531
Fos	Zfp715	0.45648
Zfp433	Gm28791	0.45646
5430403G16Rik	3222401L13Rik	0.456458
Junb	Wwc2	0.456455
Gm14410	Clip1	0.456445
Zhx1	Cdh20	0.456441
Gatad1	mt-Rnr1	0.456427
BC025920	Zc3h7a	0.456417
Foxo4	1110019D14Rik	0.456412
Mbtps2	Mpeg1	0.456404
Klf2	Tpm4	0.456403
Tead1	1810009A15Rik	0.456402
Zbtb37	Cdc34	0.456402
Thap11	Qdpr	0.456399
Cebpz	Itga10	0.456395
Tox4	Pnmal1	0.456387
Cebpz	Asphd1	0.456381
Klf7	Usp6nl	0.456329
Gatad1	S100a3	0.456297
Zfp148	Ddx42	0.45628
Zfp758	Id2	0.456273
Tsc22d3	Bcl9l	0.456257
Zmat1	Thoc2	0.456256
Sox11	Taok3	0.456255
Nr4a1	Eif5b	0.456249
Usf3	Kdm5a	0.456248
Zmat1	Zfp667	0.456238
Msx1	Ccdc14	0.456235
Foxo4	Gm12091	0.456221
Jun	R3hcc1l	0.456212
Sox4	Dner	0.456211
Zfp874b	Cep112	0.456207
Cux1	Ahsa2	0.4562
Tox4	Cryab	0.456187
Klf2	Nat1	0.456176
Klf7	Fabp5	0.456158
Nfil3	Colgalt1	0.456157
Zfp667	Ano3	0.456151
Dbp	Brf1	0.45614
Klf6	Mpeg1	0.456132
Arid5a	Tiparp	0.456111
2610008E11Rik	Ube3a	0.456108
Id1	Spin2c	0.456103
Dnajc2	Ubc	0.456035
Pou3f2	Sde2	0.456029
Gpbp1	Tmtc1	0.456013
Jun	Scn7a	0.456003
Cux1	Sepp1	0.455998
Zbtb37	Pla2g6	0.455987
Zfp950	Cbwd1	0.455967
Foxp1	Prr5l	0.455951
Atf3	Mfsd7c	0.455941
AI987944	Ccar1	0.45594
Tmf1	Mfng	0.455898
Rorc	Gm17750	0.45589
Sp1	Zfp148	0.455886
Rora	Ttf1	0.455886
Mga	Tsc22d3	0.455814
Zfp148	Gm44041	0.455793
Tgif1	Eya1	0.45578
Zbtb37	Stk17b	0.455775
Prox1	Ssx2ip	0.455774
Fosb	Gadd45a	0.455774
Rarb	Appl1	0.455766
Zmat1	Krt15	0.455738
Zfp583	Car3	0.455688
Tmf1	Cdkn1a	0.455668
Elf1	Slc6a20a	0.455658
Fos	Pdha1	0.455619
Atf3	Mtus2	0.455616
Rfx4	Ptger1	0.455616
Rorc	Upf3a	0.455594
Elf1	Ankhd1	0.455575
Gatad2b	Cfap53	0.455572
Gpbp1	Gm7967	0.455571
Zfp383	Rdx	0.455565
Pax6	Gm9996	0.455561
Tox4	Gm38186	0.455534
Jun	Nbn	0.455531
Dnajc2	Ccar1	0.455529
Gpbp1	Cntnap2	0.455528
Bhlhe40	Rorc	0.455526
Msx1	Hnrnpr	0.455525
Nr1d1	Ccdc25	0.455516
Zfp612	Pcnt	0.455507
Zfp955b	Pax6	0.455504
Zfp938	Dydc2	0.455485
2610008E11Rik	Ccdc14	0.455482
Dbp	Vti1b	0.455482
Lhx1	Map1s	0.45546
Baz2b	Rnf138rt1	0.455458
Stat3	2610507B11Rik	0.455456
Arid4b	Gm43920	0.45544
Id1	Gm14231	0.455436
Tshz2	RP24-286J21.7	0.455425
Egr2	Apc	0.455424
Zbtb21	Fer	0.45542
Zfp938	Lyg2	0.455412
Olig1	A430018G15Rik	0.455401
Maff	Rhob	0.455394
Id1	Itgam	0.455391
Zfp938	Ankrd12	0.455383
Tfcp2	Col16a1	0.455382
Zfp644	Nes	0.455381
Zfp612	Aldoc	0.455352
Tfcp2	Swt1	0.455342
Bhlhe40	Swt1	0.455335
Id1	Gm14239	0.455323
Nr4a2	Zic1	0.455316
Mis18bp1	Pla2g7	0.455314
Elf1	Chd2	0.455311
Tgif1	Prkcd	0.455307
Nkx6-1	C230096K16Rik	0.455291
Tead1	Zfp799	0.455287
Fos	Apobec2	0.455279
Arid4a	Apoc1	0.455255
Dbp	Kif6	0.455242
Rora	Spty2d1	0.45523
Zic1	Phactr2	0.455229
Zfp780b	Rrbp1	0.455228
Msx1	Ar	0.455225
Egr1	Zbtb21	0.45521
Arid4b	Nubp2	0.455201
Dnajc1	Zfp433	0.4552
Tox4	Abcc3	0.455193
Gm12258	Dbp	0.45519
Hivep1	Arid4a	0.455184
Zfp644	Ahi1	0.45516
Ctcf	Dkc1	0.455154
Ncor1	Plau	0.455143
Zfp518b	Mycbp2	0.455136
Tead1	Spg11	0.455127
Sox4	Mad1l1	0.455126
Klf7	Pde4b	0.455125
Zfp292	A230107N01Rik	0.45509
Pou3f2	Gm11349	0.455079
Cebpz	Gm11808	0.455078
Zfp758	Crip1	0.455059
Zfp612	Olig1	0.455052
Prox1	B830042I05Rik	0.455048
Tshz2	Zfp638	0.45501
Camta1	Gprin3	0.455005
2700081O15Rik	S100a6	0.455004
Junb	Itm2a	0.454982
Fosb	Sphkap	0.45498
Nr4a1	Soga3	0.454962
Nr2c2	2610507B11Rik	0.454954
Gatad2b	Htatsf1	0.454953
Nr4a2	6430503K07Rik	0.454946
Foxp1	Pip5k1b	0.454943
Foxp1	Car3	0.454941
Junb	Gm2044	0.454928
Klf4	Gm11953	0.454921
Maf	Thbs3	0.454873
Gm14410	Zfp91	0.454862
Zfp667	Rgs5	0.454859
Prox1	Sfi1	0.454855
Id1	Dmd	0.45484
Nkx6-1	Sltm	0.45481
Atf6	Dbp	0.454808
Jun	Rnf168	0.454796
Zfp612	Csnk1e	0.454772
Pax6	Srsf11	0.454771
Pbrm1	Casp8ap2	0.45476
Tfcp2	Kif22	0.454757
Elf2	Ppp4r4	0.454756
Zfp292	Mkrn2os	0.454747
Nr1d2	Lyz2	0.454709
Zbtb37	Gm43561	0.454701
Fosb	Lsm14a	0.454701
Elf1	Acta2	0.454693
Irx3	Hist1h1c	0.454675
Zbtb37	Pou3f2	0.454657
Usf3	Bod1l	0.454646
Irf1	B2m	0.454631
Foxp1	Syt1	0.454625
Sox11	Rtf1	0.454612
Cux1	Arl4a	0.454604
Gpbp1	Pgap2	0.454604
Lyar	Kdsr	0.4546
Nanog	Smek2	0.454594
Arid4a	Arhgap18	0.454582
Atf3	Csmd1	0.454572
Jun	4930599N23Rik	0.454563
Tshz2	Ndufaf3	0.454562
Maf	Gatad2b	0.454557
Zfp110	Pip5k1a	0.45454
Elf2	Cdc14b	0.454521
Atf3	Clip1	0.454515
Mbtps2	Rspry1	0.454473
Prox1	Stmn4	0.454459
Id1	Lrrc4	0.454453
Klf2	Gm11100	0.454445
Dbp	Zc3hav1	0.454444
Egr1	Bod1l	0.454434
Tead1	Ate1	0.454422
Gzf1	mt-Nd5	0.454417
Arid2	A230077H06Rik	0.454399
Zscan2	Plau	0.454379
Dach2	Camta1	0.454362
Arid2	Dido1	0.454361
Zbtb7c	Atxn7l3b	0.454328
Id3	Uprt	0.454322
Foxp2	Rasd1	0.454313
Nkx6-1	Vti1b	0.454307
Egr2	Dcdc2a	0.454299
Zbtb21	Swt1	0.454277
Gpbp1	Ddx42	0.454274
Zbtb17	Zfp623	0.454261
Arid5a	Slc35f1	0.454258
Id2	Gm12276	0.454257
Id3	Pnrc1	0.454256
Tead1	Acp2	0.454237
Tcf24	Hist1h1e	0.454237
Atf3	Tnpo3	0.454236
Klf4	Ctdspl	0.454209
Sox4	Cep162	0.454205
Gpbp1	Bmf	0.454203
Nr4a1	Tmem106a	0.454202
Lyar	Pbrm1	0.454188
Id1	Cd83	0.454182
Zfp148	Ppm1l	0.454177
Tshz2	Itgb1	0.454154
Klf4	Chodl	0.454142
Arid2	Iqca	0.45414
Dbp	Rbm48	0.454123
Arid2	Fuca2	0.454106
Pou3f2	Zc3h6	0.454093
Dbp	Eps8	0.454085
Atf6	Tmem67	0.454069
Ncor1	1700086L19Rik	0.454066
Gatad2b	A230077H06Rik	0.454049
Zfp938	Ttc4	0.454037
Msx1	Spaca9	0.454008
Tsc22d3	Slc17a9	0.453985
Tead1	Utp11l	0.453979
Zfp945	Slc17a5	0.453952
Tef	Rdh5	0.453949
Camta1	Fgf7	0.453944
Cebpz	Atp1a3	0.453933
Ctcf	Tpm4	0.45392
Zic1	Klf2	0.453917
Zic1	Rpl23a-ps14	0.453902
Mbtps2	Smim10l1	0.453892
Rela	Dcdc2a	0.453886
Zmat1	Penk	0.453883
Ikzf4	Car3	0.453882
Nr2c2	Kcnd2	0.453846
Ctcf	Fbxo32	0.453832
Tgif1	Zcchc4	0.453822
Zeb2	Rpl23a-ps2	0.453822
Sox11	Meg3	0.453808
Jun	Ino80dos	0.453745
Irf1	Zc3h7a	0.453745
Zfp148	Hes1	0.453738
Ikzf4	Atp13a4	0.453696
Jun	Mall	0.453688
Zfp91	Reep1	0.453675
Dbp	Nat1	0.453673
Zfp322a	0610009L18Rik	0.453671
Zfp715	Zfp830	0.453667
Maff	Atxn7l3b	0.453662
Gatad1	Bhlhe40	0.45366
Tfcp2	Ccdc157	0.453645
Zfp644	Gm11613	0.45364
Klf4	Gm43362	0.453639
2610008E11Rik	3300002A11Rik	0.453626
Zeb2	Ythdc1	0.453609
Msx1	Tmem245	0.453586
Lyar	Cdkn1c	0.453577
Cux1	Gm44168	0.453555
Ikzf4	Slc1a4	0.453549
Zfp322a	Slc35f1	0.453542
Dmrtc1a	Gm43848	0.453513
Pknox2	Trerf1	0.453496
Mxd4	RP23-248P8.1	0.453493
Sox4	Pdcl	0.453459
Zfp408	Serpinb6b	0.453432
Cux1	Esf1	0.453389
Gm12258	Cacna1e	0.453385
Tfcp2	Dcdc2a	0.453379
Zfp808	Arid2	0.453374
Tsc22d3	Gm17750	0.453362
Cebpz	Akap8l	0.453354
Atf3	Ikzf4	0.453348
Lyar	Chd3	0.453323
Irx3	0610012G03Rik	0.453277
Zbtb17	Carf	0.453217
Msx1	Mpp2	0.453213
Lyar	Svbp	0.453205
Zfp518b	Sox4	0.453205
Nr2c2	Fam168a	0.453188
Id1	Spag1	0.453113
Arid2	Nub1	0.453086
Ar	Zfp623	0.453069
Stat3	R3hdm1	0.453052
Rorc	Utp14a	0.453015
Mga	Rsrc2	0.453003
Foxp1	Fam171a2	0.453002
Zhx1	Krt15	0.452985
Msx1	RP24-266E2.1	0.452979
Rela	2810004N23Rik	0.452974
Zfp322a	AI504432	0.452939
Jun	Mis18bp1	0.452938
Mef2c	2010005H15Rik	0.452917
Arid4a	Rasa1	0.452912
Baz2b	Gm7809	0.452891
Foxp1	Pcdh9	0.452877
Dnajc1	Gm14450	0.452874
Ncor1	Traf3ip1	0.452865
Pbrm1	Rpl21-ps1	0.452856
Msx1	Gm11627	0.452855
Zfp148	Gabrr1	0.45285
Gatad1	Ucma	0.452839
Stat3	Hbegf	0.452834
Rorc	Chd5	0.452831
Gzf1	Mphosph10	0.452827
Arid2	Mat2a	0.452823
Zic1	Ccdc40	0.45281
Pou3f2	Cntnap2	0.452801
Nkx6-1	Qdpr	0.452781
Arid4b	Stx1b	0.452776
Arid5a	Cep162	0.452766
Id3	Zranb1	0.452754
Maff	Qdpr	0.452753
Nr1d1	Gm17271	0.452752
Hivep1	Fam222a	0.452724
Ctcf	Chek1	0.452706
Rora	Zfp938	0.452701
Zfp644	Eif5b	0.45267
Egr2	Slc35g2	0.452668
Zfp433	Prkcd	0.452666
Zfp148	Qrfp	0.452653
Egr1	Nlrx1	0.452646
Zfp808	Uchl3	0.452641
Zbtb7c	Slc7a2	0.45264
Elf1	Srsf11	0.452632
Nr4a1	Eprs	0.452628
Nr4a1	D230022J07Rik	0.452626
Mga	Arid2	0.452617
Zfp971	Gas1	0.452598
2610008E11Rik	Cacna1s	0.452548
Nr4a1	Dach2	0.452536
Fosb	Dnttip2	0.452534
Dbp	Gm9790	0.452522
Irx3	Cenpj	0.452521
Zfp646	Upf3b	0.452517
Mga	Pla2g6	0.452515
Zfp938	Hbegf	0.452496
Rora	Cnot11	0.452495
Zfp276	RP23-35L23.5	0.45249
Dbx2	Ptn	0.452479
Dnajc2	Ddit4	0.452464
Zfp715	Ipo8	0.452459
Nr1d2	Rpl23a-ps2	0.452458
Dnajc2	Gm28729	0.452454
Hivep1	Mfsd7c	0.452449
Hes1	4930458D05Rik	0.452445
Nr4a1	Nfil3	0.452435
Camta1	Tpr	0.45243
Olig1	Jhy	0.452425
Cux1	Palb2	0.452414
Zfp110	Rnf168	0.45241
Gpbp1	Lonp1	0.452408
Dbx2	Fam46a	0.452392
Zfp799	Gm7967	0.452363
Egr4	Sorbs2	0.452354
Zfp276	Thap11	0.452349
Foxo4	Add3	0.452344
Tgif1	1500015O10Rik	0.452327
Hes1	Hspa1b	0.452324
Nr4a1	Zfp292	0.452321
Zhx1	Dnajc21	0.452309
Zfp408	Ccdc157	0.4523
Pbrm1	Rec8	0.452294
Fos	Flii	0.452292
Zfp518b	Senp7	0.45227
Zfp950	Spock3	0.452266
Rela	Gpx1	0.4522
Fosb	Npy	0.452192
Egr2	Vegfa	0.452148
Bhlhe40	Tagln	0.452134
Dnajc1	Iws1	0.452101
Junb	Reep1	0.452077
Rora	Acp2	0.452049
Cebpz	Abcf1	0.452032
Nr4a3	Anks1b	0.452018
Thap11	Rhbg	0.45201
Baz2b	0610009L18Rik	0.451976
Zfp472	Zfp462	0.451949
Dmrtc1a	Kbtbd3	0.45194
Elf2	2310039H08Rik	0.45194
Camta1	Rhbdf2	0.451938
Junb	Crb1	0.451936
Zfp945	Cep295	0.451922
Arid2	Zfp715	0.451912
Dnajc2	Dock10	0.451899
Usf3	Mbp	0.451886
Zfp667	Rora	0.451863
Zfp407	Cwf19l2	0.451856
Pms1	Arc	0.451847
Gatad1	Cacna1s	0.451832
Tcf24	Ubap2l	0.451827
Pbrm1	Ms4a6b	0.451818
Arid4b	Stat6	0.451801
Mga	9230114K14Rik	0.451788
Zbtb37	Srpr	0.451751
Rfx4	Gm6407	0.451749
Fos	9330159F19Rik	0.451741
Zfp292	Spred1	0.451737
Zmat1	Nemf	0.451722
Zbtb17	Stk32a	0.451668
Nr4a1	Gm15834	0.451663
Rela	C3	0.451662
Tcf24	Golgb1	0.451652
Msx1	Rnf19b	0.451639
Zfp950	Tmem204	0.451603
Zfp950	Svbp	0.451593
Msx1	Rnls	0.451565
Sox4	Baz2b	0.451557
Zfp945	3300002A11Rik	0.451534
Zfp799	Nipbl	0.4515
Fos	Gm16712	0.451497
Tox4	Gm11875	0.451456
Dnajc1	Dzank1	0.451451
Atf6	Cwf19l2	0.451442
Gatad2b	Dusp5	0.451411
Baz2b	Ate1	0.45141
Arid5a	Zc3h11a	0.451398
Junb	Vegfc	0.451394
Nr1d2	Cdca7	0.451375
Zfp644	Mttp	0.451365
Zfp950	Sf3a3	0.45134
Gatad2b	Zc3h11a	0.451327
Arid2	U2surp	0.451272
Tfb1m	Pkp4	0.451267
Zbtb17	Gm14373	0.451258
Hivep1	Nr4a3	0.451253
Ncor1	Phldb2	0.451237
Elf2	Arid4a	0.451229
Sox11	Cpe	0.451224
Pbrm1	Rfx4	0.451201
Prdm4	Kif6	0.451194
Sox4	Rassf10	0.451187
Zfp644	2310039H08Rik	0.451184
Rora	Mad1l1	0.451183
Ctcf	Ccny	0.451182
Sox4	3222401L13Rik	0.451181
Atf3	Iqgap2	0.451163
Nfil3	Kdm5a	0.451146
Fos	Cct6b	0.451136
Zic1	Gcc2	0.45113
Pbrm1	Stk39	0.45113
Gatad2b	Epb41l3	0.451125
Tfcp2	Bptf	0.451125
Camta1	Commd6	0.451116
Baz2b	Cngb1	0.451102
Atf3	Abcf1	0.451094
Foxp1	Stard9	0.451085
Rela	Elavl2	0.451075
Zbtb37	Havcr2	0.451074
Rarb	Aga	0.451072
Irf1	Ikbip	0.451066
Dnajc1	Ccdc78	0.451054
Zbtb7c	Spred1	0.451017
Zfp646	Kcnk2	0.451015
Cebpz	Trpm3	0.451009
Tshz2	Phex	0.451004
Lhx1	C1ql3	0.451003
Prox1	Tctex1d1	0.450999
Bhlhe40	Hist1h2be	0.450986
Foxp1	Csk	0.450983
Zbtb17	Gm10260	0.450982
Hes1	Gm9884	0.450979
Zfp472	Fnip1	0.450971
Zmat1	Arl4a	0.450969
Dnajc2	Frmd8	0.450966
Lcorl	Rsbn1l	0.450962
Id3	Cnn1	0.450954
Gatad2b	Ifi27	0.450949
Foxc1	Nckap1	0.450948
Nr4a3	Bms1	0.450923
Cebpz	Bod1l	0.450923
Atf3	Sik1	0.450901
Carf	C3	0.450889
Zfp408	Atf6	0.450883
Zfp799	Plch1	0.450877
Mxd4	Wdr43	0.450865
Rfx4	Gm14698	0.450862
Zfp110	Slc17a9	0.450858
Tshz2	RP23-35L23.5	0.450856
Rora	Apaf1	0.450849
Mbtps2	Ankrd49	0.450841
Klf4	Fnbp1l	0.450841
Zbtb7c	Usp6nl	0.450798
Atf3	Fam76a	0.450793
Egr1	Milr1	0.45079
Thap11	Iqcc	0.450783
Tsc22d3	Gm10801	0.45078
Hes1	Cep70	0.450766
Grhl3	Gpr65	0.450726
Zfp292	Adam8	0.450717
Ar	Mllt11	0.45071
Zfp110	Kctd7	0.450705
Mga	Atp2a3	0.450697
Msx1	Mtr	0.450694
Zbtb7c	Ndufaf3	0.450665
Gatad2b	Arid4a	0.450654
Zfp938	Tbc1d16	0.450647
Zbtb17	Mga	0.450647
Tshz2	Rsf1	0.450628
Klf4	Manf	0.450626
Cux1	Nemf	0.450624
Carf	Fam13c	0.450615
Id2	Baalc	0.450607
Cebpz	Rps6ka4	0.450602
Jun	Ddit4l	0.45058
Cux1	Rhbdd2	0.450559
Arid4b	Pcbd2	0.450557
Foxc1	Krt90	0.45055
Nkx6-1	Gm43061	0.450548
Atf3	Rmdn2	0.450534
Camta1	Mir5136	0.450532
Nr1d2	Tex9	0.450525
Zfp292	Glmn	0.450471
Arid4a	Atad2b	0.450463
Usf3	U2af1l4	0.450442
Zhx1	Bdp1	0.450442
Pknox2	Cul5	0.450437
Tef	Rbbp9	0.450435
Sox11	Brca1	0.450431
Jun	Cacng2	0.45043
Tef	Ncbp3	0.450413
Nr4a1	Gm5942	0.450394
Pms1	Far2	0.450362
Klf4	Acbd7	0.450349
Zic1	Nes	0.450348
Ttf1	Igfbp5	0.450335
Pms1	Osbpl1a	0.450327
Tshz2	Mog	0.450319
Irx3	Cnot11	0.450319
Tmf1	Cdh15	0.450298
Atf3	Kdm5a	0.450294
Lyar	Thap6	0.450283
Fos	Nub1	0.450277
Zbtb17	Add3	0.450268
Dmrtc1a	Klf2	0.450263
2610008E11Rik	Ccdc191	0.450261
Tead1	9230114K14Rik	0.450255
Dbp	Rbbp9	0.45025
Nfil3	Dnajb1	0.450207
Rora	AW011738	0.450196
Rere	mt-Cytb	0.450195
Egr2	Cep95	0.450193
Gzf1	Cep126	0.450185
Mxd4	Nim1k	0.450181
Atf6	Ncl	0.450169
Klf2	Cntnap2	0.450169
Foxp1	Nub1	0.450152
Klf12	Arc	0.45015
Maf	Tescl	0.450141
Gatad1	Zfp654	0.45014
Junb	5430403G16Rik	0.450131
Nr4a1	Gpatch11	0.45012
Ctcf	Hspa1b	0.450119
Dnajc1	Acadm	0.450113
Zfp444	Rab26os	0.450104
Nanog	Hrasls	0.450096
Zfp292	Nemf	0.450091
Stat3	mt-Nd5	0.450085
Sp1	Susd5	0.450044
Zfp950	5430403G16Rik	0.450015
Arid4a	Zfp874b	0.450014
Dbp	Gm16054	0.449988
Zfp433	Clec1b	0.449988
Sox11	Rfx4	0.449985
Msx1	Gm23935	0.449959
Foxp1	Ocrl	0.449915
Fos	Ttf1	0.449904
Tox4	Smek2	0.449898
Zfp91	Gpr22	0.449894
Ncor1	Jade1	0.449889
Ttf1	0610009L18Rik	0.449887
Irx3	Esf1	0.449877
Lyar	Smchd1	0.449868
Rela	Alms1	0.449859
Zfp623	Cachd1	0.449858
Klf4	Inhba	0.449857
Zfp408	Mfn2	0.449803
Zfp780b	Top2a	0.449791
Tmf1	Hp1bp3	0.449786
Fos	Zfp462	0.449778
Pbrm1	Cdc14b	0.449748
Ctcf	Slc35f3	0.449747
Zfp961	Endou	0.449737
Nr1d2	Zfp799	0.44973
Gm12258	Tcf24	0.449716
Rfx4	Msx1	0.449708
Cebpz	Ccdc88a	0.44966
Ctcf	Ppm1l	0.449637
Tgif1	Shpk	0.449607
Egr1	Dnph1	0.449602
Dnajc1	Ifi27	0.4496
Tead1	Gabrr1	0.4496
Stat6	Mphosph9	0.449575
Baz2b	Gm3052	0.449574
Nr1d2	Snhg5	0.449571
Mga	Cep112	0.449568
Zfp799	Ces1d	0.449554
Tox4	Rpusd4	0.449525
Zfp646	Tnpo3	0.449524
Baz2b	Fbxo32	0.44952
Ddit3	B230208H11Rik	0.449514
Arid4b	Mia3	0.449509
Zfp938	Tsc22d3	0.449471
Cebpz	Zc3hav1	0.449464
Zfp799	Pigh	0.449445
Tsc22d3	Nfkbiz	0.449445
Rere	Cdca8	0.449419
Zfp292	Erc2	0.449398
2700081O15Rik	Akap11	0.449387
Id2	Tatdn1	0.449376
Zic1	Gm7809	0.449322
Rora	Scaf11	0.449263
Zbtb49	Kcnab1	0.449247
Dbp	2900011O08Rik	0.449245
Atf6	Csk	0.449228
Camta1	Pcnt	0.449211
Foxp1	Trhde	0.449206
Nkx6-1	Dach2	0.449203
Elf2	Sergef	0.449202
Elf2	Gm12258	0.449191
Ybx3	2900052L18Rik	0.449164
Rorc	Abat	0.44916
Six6	Itga6	0.449155
Dbp	1500009L16Rik	0.449145
Trerf1	Cep290	0.449112
Hsf5	Trim44	0.449089
Nkx6-1	Gm10146	0.449055
Fos	Kcnd3	0.449049
Atf6	mt-Ts2	0.449046
Jun	Gm42402	0.449043
Carf	Prtg	0.449033
Ybx3	Fam133b	0.449024
Zic1	9930111J21Rik2	0.449017
Prox1	Smc3	0.44901
Cux1	Pou3f2	0.448998
Pou3f2	Pnrc1	0.448978
Nr2c2	Bcan	0.448974
Zfp623	Tbcb	0.448944
Dnajc1	Ckmt1	0.448934
Rora	Nfasc	0.448927
Klf7	Gm7285	0.448903
Nkx6-1	Prcp	0.448884
Klf2	Epb41l3	0.448858
Jun	1700010I14Rik	0.448847
Foxp1	Fer	0.448843
Pbrm1	0610012G03Rik	0.448834
Ikzf1	Eprs	0.44883
Zfp938	Cyhr1	0.448825
Tmf1	Gm21399	0.448806
Elf2	Nrg2	0.448799
Gm12258	Gm15937	0.44874
Trerf1	Nms	0.448718
Cebpz	Junb	0.448691
Nkx6-1	Pcsk2	0.448663
Zfp433	Fibp	0.448659
Maff	Slc17a8	0.448654
Rela	Zfp36	0.448648
Zfp950	9330162G02Rik	0.448646
Zfp612	Gm37879	0.448623
Klf2	Cep126	0.448621
Tgif1	BC039966	0.448614
Pou3f2	Cdk11b	0.448602
Hivep1	Csnk1e	0.4486
Gpbp1	Gm29183	0.448598
Id1	Gm10827	0.44858
Klf7	Tmem125	0.448513
Nkx6-1	Plekhf1	0.448512
Klf6	Mkrn2os	0.448507
Sox11	Zranb1	0.448502
Zic2	Anp32b-ps1	0.448473
Gatad1	Snrpd3	0.448464
Tshz2	Kctd11	0.448462
Tox4	Baz2b	0.448456
Dnajc1	Gm7656	0.448456
Nr1d1	Gpd2	0.448455
Irf1	Pbrm1	0.448451
Trerf1	Atf3	0.448417
Nr1d2	Pnrc1	0.448393
Sp1	S100a6	0.44839
Dbp	Phex	0.448374
Gatad2b	Gm9729	0.448368
Zfp110	Mpp6	0.448357
Zfp148	Atxn7l3b	0.448339
Usf3	N4bp2	0.448335
Zfp148	Adprm	0.448334
Rere	Mphosph10	0.448289
Tshz2	Nipbl	0.44828
Zfp874b	Sfi1	0.448245
Zeb2	Rps15a-ps6	0.448243
Zfp612	Traf1	0.448232
Pbrm1	Zfp125	0.448229
Fosb	Vps36	0.44822
Id2	Rgs4	0.448215
Gatad2b	Cited2	0.448212
Stat3	Ptgds	0.448206
Zeb2	Fam21	0.448202
Arid4b	Gm36963	0.4482
Jun	Pygl	0.448181
Mxd4	Ces1d	0.448154
Jun	Rsl1d1	0.448151
Zfp148	1110019D14Rik	0.448145
Dmrta2	Zfp715	0.448131
Zbtb49	Dnajc21	0.448117
Tgif1	Hmgn5	0.448103
Zfp945	Rsf1	0.448093
Rorc	Fam46a	0.448087
Id2	Gm45097	0.448047
Sox4	Mef2c	0.448043
Nr4a1	Uaca	0.448037
Zfp971	Mief1	0.448037
Nr1d2	Gm37499	0.448011
Klf6	Eprs	0.448011
Pbrm1	Arl6	0.448009
2700081O15Rik	Prox1	0.448002
Tmf1	Epb41l4a	0.447994
Tmf1	Azi2	0.447955
Zbtb21	Cryab	0.447953
Camta1	Cxxc5	0.447951
Cebpz	Kcnd2	0.447949
Fosb	Ccdc82	0.44794
Klf2	Ktn1	0.44793
Fos	Adamts9	0.447929
Zfp971	H1f0	0.447912
Gatad2b	Sft2d3	0.447909
Maf	Cep83os	0.447904
Ttf1	Habp4	0.4479
Ttf1	Cep162	0.447892
Dnajc2	3110082I17Rik	0.447885
Arid2	Atrx	0.447881
Elf1	Zgrf1	0.447835
Gatad2b	Ramp2	0.447823
Nfil3	Cep162	0.447809
Mbtps2	Parvaos	0.447807
Gm12258	Taf5	0.447791
Irf1	Sept7	0.447778
Lyar	Frmd6	0.44776
Atf6	Gm43182	0.447743
Id3	Plch1	0.447726
Ybx3	Kcnd3	0.44772
Sp1	Tob1	0.447717
Zfp383	Arid4b	0.447716
Pou3f2	Zfp518b	0.447716
Pax6	Id1	0.447712
Zfp780b	Fam133b	0.447708
Mxd4	Vamp7-ps	0.447703
Id1	Irf1	0.4477
Lhx1	5430403G16Rik	0.447696
Zfp383	Ankrd49	0.447694
Arid5a	Id3	0.447694
Mbtps2	Acp2	0.447659
AI987944	Tia1	0.4476
Klf7	Gm8357	0.447575
Sp1	Msx1	0.447541
Zfp644	RP24-156M16.2	0.447535
Zfp644	Gsn	0.44753
Gzf1	Nfkbiz	0.447515
Id1	9930111J21Rik2	0.447514
Klf12	Dnajb9	0.447508
Stat3	Slc1a2	0.447501
Mga	Grb10	0.447491
Tgif1	Lats1	0.447491
Tef	Socs3	0.447477
Maff	Etf1	0.447464
Nr4a1	Sdpr	0.44746
Gatad2b	1810062G17Rik	0.447451
Zbtb37	Sfxn1	0.447429
Tef	Dzank1	0.447427
Gm12258	Chd7	0.447423
Nr4a3	Kcnq1ot1	0.447422
Irf1	Gm12352	0.447397
Pou3f2	Gm5607	0.447391
Zfp950	6430503K07Rik	0.447359
Zfp938	Car2	0.447357
Cebpz	Gm4761	0.447352
Dbp	Slc26a3	0.447336
Gatad1	Chordc1	0.447327
Ddit3	Rdx	0.447307
Atf6	Mt1	0.447303
Nr1d2	Smim10l1	0.447298
Pou3f2	Htatsf1	0.447285
Junb	Gm16415	0.447284
Zfp644	Ccnd1	0.447284
Zfp292	Ubac1	0.447264
Foxo4	Ifngr2	0.447258
Klf2	Cdr2	0.447256
Sp1	Map9	0.447245
Maf	Bend3	0.447232
Ybx3	Akap9	0.447231
Atf3	4831440E17Rik	0.447228
Cebpz	Impact	0.447226
Egr2	Rnf168	0.447224
Egr1	Tmed5	0.447218
Pou3f2	Chrac1	0.447204
Ttf1	Bcas1	0.4472
Tef	Mbp	0.447199
Mbtps2	Sltm	0.447195
2700081O15Rik	Mettl17	0.447193
Nr2c2	6330403L08Rik	0.447184
Cux1	Usp6nl	0.447181
Sp1	Qdpr	0.447175
Zfp786	Pdlim5	0.447172
Zbtb21	Dhx36	0.447169
Gm14412	Cep70	0.447167
Stat6	RP23-378E4.1	0.447162
Atf3	Ces1d	0.447151
Baz2b	Phf20	0.447138
Jun	Mllt11	0.447131
Tmf1	Gbe1	0.447127
Mga	Mak16	0.447126
Sox11	Igsf10	0.447114
Zfp780b	Stat3	0.44709
Id2	Cask	0.447085
Zic1	Gm11903	0.447082
Zfp612	Thap6	0.44706
Gm12258	Fam46a	0.447059
Pknox2	Lix1	0.447037
Zmat1	Rdx	0.447018
Mga	Brsk2	0.44698
Nkx6-1	Tmem57	0.446976
Zfp322a	Tmem234	0.44697
Camta1	Gm10766	0.446927
Ttf1	Gap43	0.44692
Zeb2	Unc93b1	0.44689
Nr4a2	Ikzf4	0.446887
Rorc	Map9	0.446884
Pbrm1	Sept7	0.446874
Egr2	H3f3b	0.446858
Zbtb21	Gm7285	0.446847
Zfp971	Aldoc	0.446773
Zmat1	Neat1	0.44676
Tmf1	Gm3052	0.446754
Gatad1	Jun	0.446745
Maf	Nipal3	0.446734
Zfp408	Cep83	0.446725
Arid2	Tyms	0.446724
Gm5141	D7Bwg0826e	0.44672
Atf3	Cav1	0.44672
Rarb	Utp14a	0.446704
Camta1	Rspry1	0.446689
Junb	Tex9	0.446685
Ybx3	Map1a	0.446627
Lyar	Zfp91	0.446623
Nr1i3	Hist1h4i	0.44662
Mga	Cbl	0.446601
Arid4a	Nr1d1	0.4466
Zfp612	Soga3	0.446587
Lcorl	Cenpl	0.446584
Ttf1	Rora	0.446574
Arid2	Smap1	0.446566
Tfcp2	1700112E06Rik	0.446562
Gatad1	1810062G17Rik	0.446517
Gatad1	Rps19bp1	0.446507
Id2	Hist1h1e	0.446501
Ybx3	Rnf20	0.446498
Nr4a3	Inafm1	0.446477
Jun	Chml	0.446473
Ybx3	Colgalt1	0.446467
Six6	Fam21	0.446457
Mbtps2	Map9	0.446451
Nr1d1	Clic4	0.446446
Tox4	Klf4	0.446428
Tox4	Ddx58	0.446424
Zfp444	Hist1h4h	0.446419
5430403G16Rik	Meg3	0.446388
Carf	2310039H08Rik	0.446385
Dmrta2	Basp1	0.446374
Dnajc2	Qrfp	0.446371
Zfp110	Dusp1	0.446365
Zic1	Ccdc115	0.446363
Dnajc2	Cdc14b	0.446363
Tshz2	Tef	0.446355
Fos	4930525G20Rik	0.446342
Rere	Ppm1k	0.446311
Zfp667	Slc7a2	0.446247
Foxc1	Gm20186	0.446222
Hes1	Smg1	0.446218
Gzf1	Thoc2	0.446212
Tmf1	Rsbn1l	0.446205
Trerf1	Thbs2	0.446205
Arid4b	Lyz2	0.446202
Mbtps2	Tmed5	0.446182
Id2	Jun	0.44618
Cux1	Stk32a	0.446158
Jun	Sp1	0.446139
Zfp322a	Khdrbs2	0.446139
Zfp758	Wdr92	0.446138
Ncor1	Adipor2	0.446133
Zfp961	Aga	0.44613
Rora	Klf2	0.446122
Zic1	Kdelr1	0.446113
Pbrm1	2900052N01Rik	0.446106
Atf3	Itga10	0.446105
Elf2	Shkbp1	0.4461
Nr1d2	Nasp	0.44606
Id1	Mbtps2	0.446044
Zfp91	Cacna1g	0.446036
Atf3	Chd3	0.446024
Zfp148	Cd83	0.446021
Gatad2b	Smc2	0.446001
Lyar	Ppp1r12a	0.44597
Rorc	Cfdp1	0.445942
Pknox2	Sap30bpos	0.445911
Fosb	Pdgfra	0.445904
Arid5a	Plin3	0.445902
Mga	Nfkbia	0.44589
Tfcp2	Chml	0.445867
Nkx6-1	Nfkbia	0.445864
Klf2	Timp4	0.445833
Dbp	Dgkb	0.445827
Zhx1	Golga4	0.445819
Irx3	Tceal5	0.445815
Msx1	Cd3eap	0.44581
Stat6	Arid4a	0.445796
Egr1	Plekhh2	0.445789
Tshz2	Mycbp2	0.445786
Ctcf	Soga3	0.445777
Tgif1	Pou3f2	0.445752
Lcorl	2900011O08Rik	0.445749
Zfp950	Ufl1	0.445711
Camta1	Ankrd12	0.445705
Sox4	mt-Cytb	0.445702
Zfp799	G0s2	0.445688
Gatad2b	Fut9	0.445686
Id2	Arl6ip1	0.445669
Arid2	Pip5k1a	0.445668
Tfb1m	Gbe1	0.445661
Zfp938	Taf7	0.445646
BC025920	Thoc7	0.445645
Zfp91	Tbl1x	0.445633
Id3	Slco1c1	0.44563
5430403G16Rik	Hist1h1e	0.445607
Bhlhe40	Ercc5	0.445604
Id3	1700024G13Rik	0.445598
Elf2	Mxd4	0.445594
Tead1	A930004D18Rik	0.445591
Ctcf	Abat	0.445588
Nr1d1	Zmym6	0.445561
Tfcp2	Rnf138rt1	0.445557
Fezf2	Pcsk2	0.445537
Bhlhe40	Gm43223	0.445519
Pknox2	Arl4a	0.445509
Atf3	Gm12389	0.445502
Zmat1	Nfil3	0.445445
Zbtb17	Oxr1	0.445441
Zfp644	Cfap53	0.445439
Arid4b	Bptf	0.445409
Zfp961	Mbp	0.445408
Nr4a2	H1fx	0.445405
Tox4	Ivd	0.445389
Maff	Ptpn6	0.445361
Pms1	Kdm5a	0.445359
Arid4a	Gm12758	0.445325
Klf6	Qdpr	0.445317
Gm5141	Prune2	0.445305
Nr2c2	Gm43011	0.445293
Baz2b	Ankhd1	0.445285
Rere	Abhd17c	0.445271
Tox4	Igfbp5	0.445265
Ttf1	Il12rb2	0.445258
Nr1d1	Stk39	0.445245
Thap11	Gng11	0.445211
Zfp950	Hhex	0.445211
Thap11	Gm21399	0.445203
Tgif1	Atp1b1	0.445202
Foxo4	Dnajc2	0.445188
Zic1	Gm4076	0.445183
Tfcp2	Pam	0.445171
Zhx1	Pcsk2	0.445138
Hes1	Zic1	0.445128
Rere	Bag4	0.445127
Zfp646	Mat2a	0.445082
Tshz2	Atrx	0.445081
Arid4b	4930417H01Rik	0.445078
Mxd4	Gm26669	0.445077
Msx1	Tex9	0.445067
Mbtps2	Cnn1	0.445063
Mga	Slc17a5	0.445048
Id1	0610030E20Rik	0.445011
Nr4a3	Xrn2	0.444948
Baz2b	Fam222a	0.444901
Bhlhe40	Adamts5	0.444883
Tgif1	Scarf2	0.44487
Arid2	Abcf1	0.444861
Atf6	Gpr37	0.444855
Fosb	Spock3	0.444854
Zfp646	Kansl1l	0.444851
Zfp292	Ptger1	0.44484
Klf7	C1ql1	0.444838
Foxp1	Nt5dc2	0.444837
Pou3f2	Kdsr	0.444816
Pbrm1	Rnf115	0.444803
Mga	Slc36a4	0.444798
Zic1	Hist1h4i	0.444785
Zfp758	Dock10	0.44478
Junb	Kdelr1	0.444779
Id2	Fam69b	0.444779
Dnajc2	Cd38	0.444767
Egr1	Larp7	0.444764
Trerf1	Shkbp1	0.444754
Msx1	Gm3052	0.44474
Nr4a1	Zfp950	0.444722
Six6	Mrpl57	0.444712
Mxd4	Gm22716	0.44471
Zmat1	Vps4b	0.4447
Egr1	Ccdc150	0.444693
Jun	Arid4a	0.444683
Arid4b	Ivd	0.444681
Rela	Ppat	0.44468
Sox4	Phf20	0.444672
Pknox2	Arid4b	0.444671
Zbtb7c	Cep126	0.444644
Mxd4	Ercc5	0.444637
Zfp282	Ptgds	0.444633
Nr4a1	Gm43799	0.444614
Arid4b	Wipi1	0.444569
Msx1	BC025920	0.444558
Id3	Bms1	0.444553
Arid4a	Golgb1	0.444548
Rora	Smc2	0.444545
2700081O15Rik	Acp2	0.444541
Fosb	Ddx58	0.444537
Zfp644	Rhbg	0.444534
Rora	Arid4a	0.444522
Rere	Creg1	0.44452
5430403G16Rik	Klf2	0.444475
Zfp646	Zfp125	0.444474
2610008E11Rik	mt-Nd5	0.444455
Zfp472	Gm44419	0.444415
Zfp612	Ccdc112	0.44441
Trerf1	Carf	0.444404
Baz2b	Kif5c	0.444404
Tef	Adam8	0.444394
Gm5141	A430018G15Rik	0.444389
Fosb	Acadm	0.444381
Foxp1	Exoc4	0.444367
Klf6	Glg1	0.444359
Cebpz	Erc2	0.444357
Atf3	Rhebl1	0.444355
Maf	Ttll7	0.444321
Klf6	Hspb11	0.444308
Rfx4	Slc1a2	0.444299
Rorc	Arl6ip1	0.444297
Zmat1	Ubac1	0.444279
Atf3	Lyn	0.444269
Nr2c2	Gm11110	0.444265
Zfp971	Thoc2	0.444256
Nr2c2	Gpbp1	0.44424
Cux1	Pnmal1	0.444237
Thap11	Map1a	0.444213
Lyar	Apod	0.444205
Tshz2	Prkd1	0.444195
Nkx6-1	Cnpy4	0.444183
Fos	Cabp7	0.444181
Bhlhe40	Sesn3	0.444178
Tox4	Adh5	0.444177
Zfp276	Ndrg1	0.44416
Zfp276	N4bp2	0.444156
Dbp	Baalc	0.444148
Mef2c	Slc16a7	0.444134
Mga	Rhob	0.444132
Zfp780b	Clk1	0.444122
AI987944	Il10rb	0.444117
Fosb	Zfp830	0.444114
Zfp449	Rgcc	0.444103
Zeb2	Synj2bp	0.444094
Zfp148	Slc6a11	0.444087
Lyar	Cenpu	0.444078
Zfp91	Yaf2	0.444069
Tmf1	Zfp938	0.444068
Foxo6	Iqcc	0.444064
Atf3	Sesn3	0.444043
Zfp110	Gap43	0.444043
Sox11	Cldn11	0.444042
Gzf1	Hpf1	0.444041
Pbrm1	Smim7	0.44402
Gatad2b	Slc16a13	0.444011
Fos	Csf1r	0.444011
Msx1	Gm44950	0.444009
Zbtb21	Susd5	0.443993
Zfp91	Rabepk	0.443987
Zbtb17	Appl1	0.443983
Thap11	Tmem203	0.443968
Fos	Hp	0.443965
Fos	Cngb1	0.443948
Tmf1	Gatad1	0.443948
Tead1	S100a6	0.443925
Klf6	1500015O10Rik	0.443925
Usf3	Itih5	0.443897
Egr4	Azi2	0.443893
Zfp383	Asb6	0.443893
Sox4	Plekhf1	0.443892
Id2	Zfp91	0.443862
Fos	Gm14450	0.443861
Irf1	Mtus2	0.443854
Zfp612	Ppig	0.443842
Zbtb37	Htr5b	0.443832
2610008E11Rik	Bcl9l	0.443816
Rfx4	Sh3bp5	0.443792
Zfp612	Kif5c	0.443789
Zmat1	Gal	0.443778
Rere	Phip	0.443769
Zfp667	Ccdc78	0.443766
Gm14412	Sft2d3	0.44376
Tsc22d3	Adprm	0.443751
Mga	Colec12	0.443747
Zfp874b	Resp18	0.443742
Cebpz	Npm3	0.443733
Sox11	Dcdc2a	0.443731
Ttf1	Egr2	0.443728
Dbp	Mphosph8	0.443704
Zbtb7c	Tpx2	0.44367
Tead1	Rnf19b	0.443645
Egr1	Acr	0.443643
Zfp276	Cd14	0.443641
Fosb	Gm13551	0.443626
Nr2c2	Frat1	0.443613
Atf6	Nucb2	0.443612
Id1	Junb	0.443586
Foxc1	Phldb2	0.443573
Pbrm1	Pnrc1	0.44357
Zfp282	Whsc1l1	0.443563
2700081O15Rik	Ccar1	0.443549
Zfp322a	Fam184a	0.443544
Fosb	4932438H23Rik	0.443538
Hivep1	Ttll7	0.443521
Dnajc1	Srrm4	0.443521
Zfp644	Akt3	0.443516
Gm12258	Dtna	0.4435
Rorc	Gpbp1	0.443491
Tfcp2	Mycbp	0.443487
Msx1	Marc2	0.443466
Tox4	C230096K16Rik	0.443462
Gatad1	Gm15327	0.443447
Id1	Neat1	0.443437
Ar	Ifi27	0.443424
Sox4	Thsd7a	0.443417
Tead1	Olig1	0.443412
Jun	Pkp4	0.443378
Zfp950	Ssx2ip	0.443363
Trerf1	mt-Nd5	0.443361
Atf3	Slc35g2	0.443355
Olig1	Stambpl1	0.443351
Zfp961	Ssx2ip	0.443343
Zfp612	Chd2	0.443326
Zfp282	Golgb1	0.443324
2700081O15Rik	Apc	0.443317
Atf3	Mir99ahg	0.443316
Rela	Zrsr2	0.443302
Dbp	mt-Ti	0.443288
Nr1d2	Dusp26	0.443285
Hes1	Chrac1	0.443283
Bhlhe40	Smc1a	0.443272
Dbp	Zfp971	0.443268
Maf	Zfp799	0.443261
Atf3	Nfkbia	0.443255
Carf	Fam171a2	0.443248
Foxo4	Fer	0.443243
Jun	Mturn	0.443231
Camta1	Gdap10	0.44322
Nr4a3	Gm15440	0.443214
Zeb2	Bbof1	0.443203
Tmf1	Gm2044	0.443199
Tead1	Casp8ap2	0.443189
Jun	Katna1	0.443182
Nr4a1	Gtpbp4	0.443169
Ncor1	Ccl4	0.443162
Nr4a2	Mycbp	0.443158
Nr4a1	Upf2	0.443157
Dnajc1	Hnrnpr	0.443153
Jun	Ccdc122	0.443149
Dnajc1	Hook1	0.443139
Tshz2	Sfrp5	0.443132
Tead1	Smc4	0.44313
Nr1d2	Erc2	0.443105
Egr2	Arid5a	0.443103
Tgif1	Pam	0.443073
Gm12258	Arap2	0.44305
Elf2	Gas1	0.443048
Elf1	mt-Rnr2	0.44304
Tmf1	Gm37879	0.443031
Zfp667	Fam69b	0.443019
Fezf2	Gpbp1	0.443009
Zfp91	Etf1	0.443007
Zfp148	Trp53bp2	0.442998
Nr4a2	Eprs	0.442966
Ctcf	Akt3	0.442931
Zfp612	Akap17b	0.442922
Zfp799	Ak9	0.44292
Zfp874b	Ankrd26	0.442909
Ikzf4	Vps4b	0.442895
Mxd4	Atg101	0.442893
Jun	Rhbdf2	0.442878
Zfp91	Trim44	0.442849
Zeb2	Erc2	0.44283
Mef2c	Ttc4	0.442829
Gm5141	Smim7	0.442791
Mxd4	Anxa9	0.442784
Pbrm1	Pgd	0.442773
Zmat1	1700112E06Rik	0.442766
Nr2c2	Slc7a10	0.44276
Pbrm1	1500015O10Rik	0.442759
Cux1	Ppil4	0.442755
Nr1d1	Atf3	0.442745
Msx1	1500015O10Rik	0.442742
Zfp938	Fam208a	0.442724
Maf	Ifit3b	0.442722
2610008E11Rik	Smek2	0.442705
Ctcf	Tnpo2	0.442697
Irf1	Tnpo3	0.442696
Hivep1	Cxxc5	0.442691
Lcorl	Bex1	0.442682
Baz2b	Tyk2	0.442648
Cebpz	Htatsf1	0.442646
Foxo4	Pdlim5	0.442643
Tfcp2	Apaf1	0.442642
Ttf1	Txlna	0.442641
Nr1d2	Rps6ka4	0.442631
Arid4b	Ptprc	0.442608
Ncor1	Mad2l1	0.442601
Baz2b	Dzip3	0.442595
Zmat1	Gm14239	0.442586
Tfb1m	1700024G13Rik	0.442577
Id1	Ptp4a1	0.442566
Usf3	Gsn	0.442518
Zfp518b	Hist1h2be	0.442514
Msx1	Mycbp2	0.442509
Mga	Gm37161	0.442498
Nr4a3	Dnaaf1	0.442495
Atf3	Asf1b	0.442495
Elf2	Homer1	0.442491
Cux1	Sorbs2	0.442491
Dach2	Il10rb	0.442483
Rere	Mbp	0.44248
Dbx2	Plch1	0.442473
Zfp945	Nrip2	0.442466
Dbp	Tyk2	0.44246
Trerf1	Hsph1	0.442455
Usf3	Soga3	0.442454
Elf1	Tmem125	0.442454
Nkx6-1	Cachd1	0.442451
Msx1	Zfp644	0.442449
Nr1d1	Glmn	0.442432
Rfx4	Gm26669	0.44243
Dbp	Susd5	0.442425
Rora	Rgcc	0.442395
Klf4	Mtrf1l	0.442348
Zfp945	Rsrc2	0.442342
Nr4a3	Golga4	0.44233
Zfp449	Atxn7l3b	0.442325
Arid5a	Dock9	0.442317
Mxd4	Tmtc4	0.442303
Arid4b	Slc1a2	0.442292
Zfp282	Ubn1	0.442283
Prox1	Gng11	0.44226
Zfp282	Hist1h4i	0.442255
Hivep1	Serpinf1	0.442235
Arid2	Ifit3	0.442232
2700081O15Rik	Pygl	0.442227
Zfp667	Brsk2	0.442214
Pou3f2	Dmrta2	0.442199
Bhlhe40	Kdelr1	0.442184
Zfp644	Mkrn2os	0.442168
Zfp961	Prune2	0.442168
Zfp449	mt-Nd5	0.442161
Lyar	Arl4a	0.442159
Tshz2	Zfp518b	0.442145
Zfp91	Gm10335	0.442129
Zfp658	Rabep1	0.442128
Arid2	F3	0.442088
Pknox2	Rbm6	0.442072
Atf3	Slc41a3	0.442071
Gpbp1	Gm43300	0.442069
Fosb	4833412K13Rik	0.44206
Zbtb17	Cenpf	0.442048
Zfp433	A230107N01Rik	0.44204
Tfcp2	Sart1	0.442039
Id1	Uqcrh-ps2	0.442018
Gatad1	Cd3eap	0.442018
Nr4a1	Rgs7	0.442008
Prox1	Pou3f2	0.442002
Zfp110	4930432E11Rik	0.442001
Foxp1	Dcdc2a	0.44199
Gpbp1	Gm37274	0.441983
Zfp945	B230208H11Rik	0.441975
Id1	Six3os1	0.441973
Zfp91	Gdap1	0.441965
Fosb	Bpifb1	0.441957
Fos	Rps13-ps6	0.441931
Tmf1	Tia1	0.441931
Nr1d1	Heatr6	0.441929
Msx1	Rps13-ps6	0.441928
Gpbp1	Meg3	0.441914
Zfp383	Cdr2	0.441898
Egr1	E130317F20Rik	0.441896
Tsc22d3	Ezh2	0.441894
Zfp91	Tcaim	0.441866
Zbtb17	Gcc2	0.441838
Rfx4	Lcorl	0.441837
Nr1d2	Trim21	0.441831
Zeb2	Eci3	0.441828
Atf6	Fam32a	0.441823
Msx1	Nrxn1	0.441821
Zbtb21	Prpf38b	0.44181
Zmat1	Noc3l	0.441807
Id2	Ppp1r13b	0.441791
Klf2	4930532G15Rik	0.44179
Nr1d2	Gm38162	0.441782
Msx1	Pde3a	0.44178
Msx1	Abhd5	0.44177
Trerf1	Cideb	0.44177
Id2	N4bp2	0.441766
Ddit3	Tia1	0.441744
Fosb	Atad2b	0.441736
Foxp1	Adrbk2	0.441732
Arid2	Eci3	0.441721
Junb	Nfasc	0.441706
Mxd4	Ccng2	0.441685
Stat3	Pclo	0.441679
Sox11	Rpn2	0.441635
Zic1	Gm45168	0.441634
Dbx2	Ssx2ip	0.44161
Egr1	Sh2d6	0.441609
Hes1	Nkapl	0.441604
Zbtb21	Bzw2	0.441596
Klf6	Gpd2	0.441593
Hivep1	Gm15440	0.44159
Arid4b	Clk1	0.441585
Zfp758	Adssl1	0.441547
Zfp148	Gatsl3	0.441533
Bhlhe40	Ppp1r13b	0.441532
Nr1d1	Slc46a1	0.441527
Arid2	2810004N23Rik	0.441516
Six6	Gm14231	0.441503
Arid2	Prkd1	0.441486
Lcorl	Mpp2	0.44148
Zfp322a	Golga4	0.441476
Hes1	Zc3h15	0.44146
Maf	Dync1i2	0.441459
Gm14412	Fam210b	0.441454
Ar	Tef	0.441452
Zfp449	Commd6	0.441448
Id1	Slc26a3	0.441447
Nr4a1	Smarcb1	0.441424
Zbtb37	Suv39h2	0.441419
Arid4a	Stmn4	0.441415
Prox1	Cngb1	0.441415
Ttf1	2610008E11Rik	0.441371
Zfp433	Laptm5	0.44137
AI987944	Katna1	0.441367
Zbtb7c	Pigk	0.441362
Zfp110	1700001G11Rik	0.441361
Arid4b	Rspo1	0.441349
Ctcf	Pkp4	0.441347
Stat3	Ccdc173	0.441339
Fosb	Mphosph10	0.441331
Gatad1	Ccdc78	0.441329
Fos	Palb2	0.44132
Prdm4	Tmem217	0.441311
Trerf1	Chd2	0.4413
Pou3f2	Prdm4	0.441279
Fos	Gm12353	0.441262
Nkx6-1	Rpusd4	0.441258
Cebpz	Slc25a32	0.441238
Tgif1	Zic1	0.441234
Cebpz	Tmtc4	0.441227
Zfp799	Cd3eap	0.441223
Zfp945	Ifngr2	0.441222
Dmrtc1a	Golgb1	0.441218
Ddit3	Tiparp	0.441211
Dnajc2	Senp7	0.441208
Nr4a1	Caskin2	0.441205
Baz2b	4932443I19Rik	0.441205
Nr4a2	mt-Ts2	0.441204
Atf3	Gm11910	0.441195
Zfp644	Rhob	0.441192
Zfp945	Spag17	0.441183
Bhlhe40	Sfxn1	0.441182
Rela	Zfp110	0.441164
Ar	Tbrg1	0.441155
Zfp667	Mbp	0.441144
Zfp938	Tmem67	0.441136
Id2	Fnip1	0.441134
Zfp644	Clcf1	0.441134
Lyar	Gm9613	0.44113
Msx1	Sfrp1	0.441124
Tsc22d3	Dleu7	0.441118
Ctcf	Tex9	0.441106
Zfp654	Slc20a1	0.441101
Zbtb17	Trp53bp2	0.441083
Egr1	Dydc2	0.441067
Zfp950	Cspg5	0.441054
Ttf1	Rrnad1	0.441026
Msx1	RP23-60P23.9	0.441026
Zfp938	Ndufa8	0.441023
Camta1	Dlx6	0.441014
Prox1	Synj2bp	0.44101
Maff	Nfil3	0.441009
Tead1	Klf12	0.440999
Dnajc1	Rab26os	0.440987
Tead1	Ttc4	0.440976
Pbrm1	Cdkn1c	0.440958
Egr1	RP24-95N3.3	0.440957
Dmrtc1a	Ankrd11	0.440937
Zfp583	Ednrb	0.440923
Ncor1	Gm6065	0.440907
Nr4a1	Mat2a	0.440904
Lyar	Prpf38b	0.440893
Zfp758	Gm44639	0.440879
Zfp383	Ccdc146	0.440871
2700081O15Rik	Ndufa5	0.440867
Pbrm1	Irs2	0.440859
Dmrta2	Mall	0.440856
Pou3f2	Tnpo2	0.440848
Fosb	Gm45042	0.440833
Rorc	Hspb1	0.440824
Fos	Gm43681	0.440784
Trerf1	Atrx	0.440778
Atf6	Hist1h4h	0.440762
Cebpz	2810474O19Rik	0.440762
Zeb2	Klf2	0.44075
Zfp91	P2ry14	0.440749
Ttf1	Prr11	0.440746
Zic1	Gpd2	0.440746
Six6	Sfi1	0.440716
Nr1d1	Irs2	0.44071
Arid4a	Etf1	0.440695
Mga	Ranbp3	0.440693
Lhx1	Fosb	0.440668
Ctcf	Arhgap18	0.440663
Hes1	Chd3	0.440658
BC025920	2700081O15Rik	0.440658
Zscan2	Dtna	0.440657
2700081O15Rik	Gm23445	0.440655
Zfp945	1810062G17Rik	0.44064
Hivep1	Plcb4	0.440623
Nr2c2	Ccdc122	0.440596
Lyar	Spag1	0.440595
Zfp612	Ino80dos	0.440591
Ttf1	4932443I19Rik	0.440578
2610008E11Rik	Khdrbs2	0.440537
Tef	Mat2a	0.440531
Tgif1	Per3	0.44053
Junb	C3ar1	0.440518
Nr4a3	Nup160	0.440508
Id3	Bend6	0.440499
Elf2	Rbm48	0.440488
5430403G16Rik	Ythdc1	0.440467
Ttf1	Pdzrn3	0.440445
Stat6	Abcf1	0.440441
Junb	Nrxn1	0.440435
Gzf1	Pik3ip1	0.440431
Zfp874b	Slc1a4	0.440424
Foxo6	B830042I05Rik	0.440424
Klf4	Cd83	0.440418
Arid5a	Kansl1l	0.440413
Irf1	Cep162	0.440379
Ctcf	Gps2	0.440369
Elf2	Cspg5	0.440361
Elf1	3110043O21Rik	0.440338
Carf	Dner	0.440312
Ttf1	Ak9	0.440289
Msx1	Prr14	0.440287
Zfp945	Lhx1	0.440285
Rfx4	Acsbg1	0.440267
Gzf1	9230114K14Rik	0.440253
Ctcf	Rufy1	0.44024
Atf3	Ptgds	0.440227
Zic1	4930458D05Rik	0.44022
Tfcp2	Alg2	0.440215
Gatad2b	Zfp125	0.440214
Zfp646	Car3	0.440213
Atf3	Mia3	0.440206
Zmat1	Dnaaf1	0.440204
Cux1	Elf2	0.440203
Maff	Cyr61	0.440201
Klf4	Ccnd2	0.44019
Gpbp1	Snrpd3	0.440176
Zeb2	Bms1	0.440175
Jun	Ubiad1	0.440168
Id3	Tatdn1	0.440165
Ikzf4	Nup160	0.440157
Atf3	Lyz2	0.440152
Junb	Gm10801	0.440149
Klf6	Zfp106	0.440144
Zfp148	Rassf10	0.440136
Gzf1	Snx24	0.440129
Mga	Jhy	0.440127
Stat6	Zrsr2	0.440108
Lyar	Bms1	0.440104
Hivep1	Dnajb9	0.440103
Zfp758	Dtna	0.440095
Tox4	Pawr	0.44008
Pknox2	Asic4	0.44007
Mga	Ctcf	0.44005
Klf2	Fam50a	0.440045
Zfp658	S100a6	0.440037
Camta1	Fmc1	0.440025
Dach2	Tchh	0.44002
Foxp1	Carf	0.440018
Zbtb21	Apc2	0.440016
Zfp950	Nms	0.44001
Tef	Tpm1	0.44001
Egr1	Plch1	0.440008
Egr1	Mad1l1	0.440004
Id2	Etnppl	0.440002
Dbp	Col9a1	0.439977
Nr4a1	Rims2	0.439976
Zeb2	Sept7	0.439976
Egr1	Ppp1r9a	0.439964
Tsc22d3	Snx10	0.439957
Tead1	0610030E20Rik	0.439956
Tfb1m	Ccdc173	0.43994
Zfp654	Sbk3	0.439929
Zfp654	Lcorl	0.439925
Zbtb37	Isg15	0.439921
Ybx3	Ubn1	0.439912
Atf3	Gm13461	0.439897
Prdm4	Acta1	0.439873
Irf1	Ufl1	0.439867
Egr2	Utp11l	0.439853
Tox4	Nktr	0.439835
Zfp276	Rbp1	0.439826
Zfp623	Phf21a	0.439817
Arid4b	Tmed5	0.43978
Atf3	Adamts9	0.439768
Msx1	Dzank1	0.439746
Zfp408	Cutal	0.439737
Klf4	Pdcd5	0.43972
Dnajc2	Isg15	0.43971
Mga	Fam227a	0.439704
Fosb	E130317F20Rik	0.439702
Zfp667	Kcnk2	0.4397
Zic1	Gm10364	0.439691
Zic1	Epb41l4a	0.439689
Tox4	Abl2	0.439679
Id2	Stk39	0.439667
Lcorl	Golm1	0.439661
Jun	Tiparp	0.439649
Tsc22d3	Slc16a7	0.439629
Id1	Abhd17c	0.439624
Zfp110	Arc	0.439622
5430403G16Rik	Atrx	0.439619
Pax6	Cdh15	0.439615
Ctcf	Brd3	0.439612
AI987944	Lcorl	0.439604
Mga	Negr1	0.439542
Rorc	Acy3	0.439532
Jun	Tab2	0.439523
Ncor1	Tnfrsf22	0.439522
Ybx3	Dnajc1	0.439511
Zfp938	B230208H11Rik	0.439498
Zfp667	2310033P09Rik	0.439493
Camta1	Psmd5	0.439462
Rarb	Trim21	0.439458
Klf2	Apod	0.439433
Egr1	Nms	0.43942
Baz2b	Phf3	0.439415
AI987944	Sepp1	0.439414
Ybx3	Elovl1	0.439411
Rfx4	Tnpo3	0.439411
Junb	Adipor2	0.439405
2700081O15Rik	Tmem150c	0.439385
Gm12258	Lsm14a	0.439366
Dach2	Glg1	0.439363
Ikzf4	Gm29666	0.439348
Nr2c2	Ttf1	0.43934
Dbp	Actc1	0.439332
Atf6	Tmem126a	0.439331
Rfx4	Tcf24	0.439327
Fosb	Mief1	0.439296
Nr1d2	Akt3	0.439286
Prdm4	Usp14	0.439279
Hes1	Lats1	0.439271
Prdm4	Gm10766	0.439266
Pbrm1	1700034H15Rik	0.439229
Ikzf4	RP24-286J21.7	0.43922
Zfp644	Zfp36	0.439211
Trerf1	Mturn	0.439189
Ncor1	Ccdc40	0.439178
Tshz2	Gpbp1	0.439178
Tgif1	Ubiad1	0.439161
Tef	6430590A07Rik	0.43915
Zhx1	Spats2l	0.439146
Zbtb37	Cep250	0.439142
Dnajc2	Srsf11	0.43913
Atf6	Gm12182	0.439123
Zfp644	Gm12758	0.43911
Lcorl	Ahi1	0.439091
Nr1d2	Rbp1	0.439088
Mga	Ucma	0.439084
Rora	Gm16303	0.439083
Arid2	Prpf38b	0.43908
Nr1d2	Dclk1	0.439063
Tshz2	Vat1l	0.439057
Zfp646	Txnip	0.439055
Dnajc2	Cdc37l1	0.43905
Prox1	Dnajc1	0.439043
Rere	Parp11	0.439041
Fosb	Letm2	0.439031
Zbtb17	Lrrc4	0.439027
Zfp654	Fmc1	0.439023
Id2	Fzd7	0.43899
Ybx3	Lrriq1	0.438959
Pax6	Dusp1	0.438947
Tead1	Fam76a	0.438942
Hes1	0610012G03Rik	0.438937
Mga	Gm26532	0.43893
2700081O15Rik	Brca1	0.438928
Ybx3	Rhbdd3	0.438916
Zbtb17	S100a3	0.438911
Zic1	Fn3k	0.438904
Id2	Nckap1	0.438901
Ar	Adamts9	0.438895
Gatad1	Spats2l	0.438877
Irx3	Rspry1	0.438862
Pbrm1	Sgcb	0.438862
Cebpz	Ttc32	0.438862
Camta1	Nms	0.438856
Atf3	A430027H14Rik	0.438851
Klf6	Fgd5	0.438837
Mef2c	Chd3os	0.438821
Pbrm1	Pnmal2	0.43882
Camta1	Prkcd	0.438811
Fos	Iqcc	0.438756
Thap11	Pnn	0.438753
5430403G16Rik	Map9	0.438741
Pax6	Eps8	0.438739
Nkx6-1	Syt2	0.438738
Pbrm1	Mmachc	0.438738
Mef2c	Pdlim5	0.438737
Arid4b	Gm26881	0.438695
Tgif1	Ddx58	0.438661
Ctcf	Gtf2h1	0.43866
Zfp799	Gm26532	0.438652
Fos	Uchl3	0.438646
Foxp1	Lsm14a	0.438626
Egr1	Zfp697	0.438597
Tgif1	Ctdspl2	0.438579
Cebpz	Sfrp5	0.438554
2700081O15Rik	Golga1	0.438534
Zfp91	Gm10801	0.438501
Lyar	Aga	0.438497
Elf1	Ythdc1	0.438487
5430403G16Rik	Lyg2	0.438477
Zeb2	Celf2	0.43847
Arid4a	Mcl1	0.438464
Pou3f2	Tmem185b	0.438452
Gatad2b	Gatm	0.438451
Id2	Brsk2	0.438446
Nr4a3	Tmem67	0.438427
Id1	Rufy1	0.438422
Baz2b	Kcnd2	0.43842
Nr1d2	Gm16499	0.4384
Arid2	Zcchc6	0.4384
Rarb	Pcdh9	0.438344
Zfp644	Ache	0.438332
Zfp407	Rtf1	0.438327
Klf4	Pak3	0.438323
Egr1	Fam21	0.43832
Ncor1	Marc2	0.43832
Tead1	Ahi1	0.43829
Zfp853	Snrpd3	0.438273
Zfp276	Fos	0.43827
Zfp612	Slc1a4	0.438263
Egr1	1810062G17Rik	0.43826
Elf2	Gadd45a	0.43826
Arid4b	Hist1h4i	0.438229
Tgif1	Zswim3	0.438218
Tfcp2	Nms	0.438209
Klf4	Ndrg1	0.438202
Id2	Elf1	0.438199
Sox4	Itm2a	0.438172
Arid4a	Bmf	0.438163
Atf3	Llph-ps1	0.438144
Tgif1	Rnf138rt1	0.438141
Rora	Crybb1	0.438128
Gpbp1	Arl4a	0.438109
Atf3	Gm11508	0.438103
Junb	Cnksr3	0.438092
Fosb	Sbspon	0.438088
Arid5a	1700001G11Rik	0.438058
Tfcp2	E330034G19Rik	0.438057
Dnajc2	Psph	0.43802
Ybx3	Wipi1	0.43802
Tshz2	Slc16a2	0.438001
Egr1	Kif6	0.437981
Zmat1	Zfp646	0.437973
Hes1	Rpl13-ps5	0.437971
Zfp444	Ndst3	0.437963
Gatad1	P2ry14	0.437955
Gatad1	Tef	0.437947
Zfp518b	Tmem80	0.437923
Zfp874b	Skp2	0.437916
Jun	Rock2	0.437914
Foxo4	Mall	0.437912
Dmrta2	Hhatl	0.437908
Msx1	Ddx58	0.4379
Elf2	Glg1	0.437894
Tmf1	Herc1	0.437881
Arid2	Smc3	0.437873
Msx1	Hes1	0.437868
Zfp654	Tanc2	0.437864
Junb	Aoc2	0.43786
Zhx1	Adh5	0.437855
Zfp276	Rgs19	0.437854
Junb	S100a6	0.437845
Id2	Qrfpr	0.437834
Zfp383	Slit2	0.437831
Rora	Ccdc50	0.43783
Ttf1	Cacna1g	0.437825
Nr4a2	Tceal5	0.437825
Maf	Mcl1	0.43782
Zmat1	Nrxn3	0.437807
2700081O15Rik	E130006D01Rik	0.437787
Atf3	Sgol2a	0.437784
Nr1d1	Ccdc146	0.437784
Zic1	Nbn	0.437766
Zeb2	Ncoa3	0.437765
Jun	D130019J16Rik	0.437738
Msx1	Mphosph8	0.437737
Junb	Bend6	0.437722
Egr2	Gm21399	0.437719
Stat3	Rdh5	0.437718
Id3	Zfp292	0.437716
Irx3	Nr4a3	0.437712
Cux1	Pmel	0.43771
Zfp292	Fancf	0.437707
Zfp644	Cnot6l	0.437702
Ttf1	Avp	0.437697
Pax6	Rdh5	0.437667
Ctcf	Adi1	0.437656
Ctcf	Gm37879	0.437629
Fosb	Gm12352	0.437622
Ctcf	Ergic2	0.437602
Msx1	D430018E03Rik	0.437588
Klf4	Vip	0.437537
Dbp	Dmrta2	0.437514
Zbtb17	Ddx3y	0.437514
Carf	Cep83	0.437512
Olig1	Dynlt3	0.437502
Nr1d1	Kifc5b	0.437499
Pknox2	Upf3a	0.437482
Tsc22d3	Impad1	0.437476
Dnajc2	Gm37034	0.437471
Six6	Lhx1	0.437467
Fosb	Tmem57	0.437462
Dnajc2	Neurl1b	0.437459
Nr4a2	Nr1d1	0.437459
Foxo4	Dpp10	0.437456
Ttf1	Slc7a2	0.437444
Nr4a1	Scaf11	0.437431
2610008E11Rik	Hsph1	0.437419
Tfcp2	Tmem106a	0.437416
Klf2	Ppp1r21	0.437411
Dmrta2	Hspa1a	0.437397
Zbtb21	Synj2bp	0.437394
Zhx1	Ankrd26	0.437368
Egr2	Snapc5	0.437367
Tead1	Tarsl2	0.437351
Mxd4	Wdr91	0.437345
Hivep1	Tab2	0.43734
Pbrm1	Lpar4	0.437336
Zfp292	Ddx3y	0.437313
Zfp646	Pgd	0.437302
Lyar	Gm45110	0.437302
Zbtb7c	Gm15033	0.437289
Nr4a1	Ccdc112	0.437285
Zbtb21	Hist1h2be	0.437285
Ctcf	Gtf2e1	0.437271
Sox11	Inhba	0.437223
Nr1d2	Wwc2	0.437214
Zeb2	Uaca	0.43721
Zfp612	Dbp	0.437209
5430403G16Rik	Sft2d3	0.437207
Dbp	Lpp	0.437146
Carf	Mkks	0.437144
Atf3	Sap30l	0.437141
Zmat1	Ier2	0.437135
Cux1	Mfn2	0.437128
Klf7	Bhlhe40	0.437123
Zfp292	Tmem67	0.437113
Rela	Gap43	0.437099
Fosb	4930453N24Rik	0.437081
Zfp780b	Acin1	0.437064
Egr2	Gpatch11	0.437062
Elf1	Spag1	0.437062
Nr1d2	Pcbd2	0.437059
Ar	Gm13056	0.437047
Tshz2	Zfp462	0.437045
Rere	Crip1	0.437024
Zfp276	Rfx4	0.437009
Stat3	Clip1	0.437006
Baz2b	Gm14883	0.436999
Arid4a	Ifrd1	0.436966
Irx3	Prdm4	0.436965
Tef	Fam73b	0.436951
Irf1	Pms1	0.436947
Nr4a1	Timp4	0.436947
Zfp433	Zfp110	0.436932
Zfp292	Kcnd3	0.436924
2610008E11Rik	Gm20707	0.436907
Sox4	Id2	0.436889
Zfp950	Mob1b	0.436885
Egr2	Gm26759	0.436883
Sox11	Sepp1	0.436881
Sp1	Akap9	0.436868
Tfcp2	Bean1	0.436848
Nkx6-1	Sdpr	0.436847
Zeb2	Tmem106a	0.43684
Zfp110	mt-Rnr1	0.436827
Elf1	Mob1a	0.436818
Prox1	Chac2	0.436802
Zfp644	Pttg1ip	0.436797
Zbtb17	Ecm2	0.436775
Tsc22d3	S100a3	0.436767
Id1	Creg1	0.436762
Fos	Rgs19	0.436748
Pbrm1	Plek2	0.436721
Tead1	Mapt	0.436721
Maf	Rnft2	0.436714
Gm5141	Scamp2	0.436705
Lyar	Fibin	0.436698
Camta1	Clec1b	0.436695
Cux1	Pds5b	0.436662
Hivep1	Pbrm1	0.436653
Tef	Fgf7	0.436653
Dmrta2	Nemf	0.43665
Zhx1	Sft2d3	0.436637
Zmat1	Gm36963	0.436613
Gatad1	Wdr43	0.436568
Ar	Impad1	0.436566
Zfp955b	Brsk2	0.436555
Fosb	B230377A18Rik	0.43655
Zbtb37	Baalc	0.436549
Junb	Rpl19-ps11	0.436547
Nr1d1	Slc6a6	0.436533
Gpbp1	Ctdspl	0.436524
Ikzf4	St3gal1	0.436523
Elf2	Usp8	0.436518
Rora	Rfesd	0.436509
Zeb2	Arrdc1	0.436509
Nr4a3	Gm3307	0.436494
Bhlhe40	Htatsf1	0.436489
Fos	Gm43328	0.436484
Zfp583	Jhy	0.436473
Klf7	Ifitm2	0.43647
Arid4b	Slco1c1	0.436464
Ncor1	Mef2c	0.436463
Bhlhe40	Gm28791	0.436462
Zeb2	Cryzl1	0.436447
Olig1	F8	0.43644
Ddit3	Crip1	0.436439
Rere	Cpe	0.436436
Egr2	Chd7	0.436435
Id2	Gtf2h1	0.436409
Lhx1	Ivd	0.436409
Klf6	Usp6nl	0.436394
Gatad1	Crip1	0.436391
Elf2	Slc46a1	0.436388
Fosb	Gm21399	0.436344
Zfp612	Thap8	0.436335
Zfp950	Zfp667	0.436335
Msx1	Ppp1r12a	0.436326
Tfb1m	Bcl9l	0.436326
Pou3f2	1700048O20Rik	0.436314
Klf4	Tmem234	0.436297
Gm14412	Nup160	0.436275
Rere	Tpm4	0.436263
Baz2b	Itpr2	0.436233
Nkx6-1	Ccdc122	0.436225
Jun	Stmn4	0.43621
Sox4	Gm43362	0.4362
Hes1	Myh11	0.436189
Foxo4	Gm14450	0.436183
Nr1i3	Ppat	0.436181
Rarb	Dnajc2	0.436163
Nr1d1	Gm43305	0.43613
Zmat1	Rif1	0.436128
Nfil3	Zfp407	0.436125
Fos	Gm44560	0.4361
Nfil3	Gcc2	0.4361
Arid4b	Ccdc157	0.436091
Cebpz	Ptn	0.436082
Ttf1	Ncbp3	0.436079
Cux1	Bod1l	0.436077
Zfp292	Cxcl12	0.436075
Zfp322a	Ccdc157	0.436068
Tox4	Ndufa5	0.436063
Egr1	Fam168a	0.436039
Foxo4	Atf6	0.436034
Zfp646	Tead1	0.436028
5430403G16Rik	Ankrd12	0.436024
Zfp472	Cep295	0.436022
Rora	Tob1	0.436015
Id3	Ppil4	0.436014
Nr4a2	Zc3h13	0.43601
Tox4	Cacnb4	0.435975
Rfx4	Gas1	0.435937
Zfp667	Sox4	0.435932
Sox4	Atp13a4	0.435924
Pbrm1	Scg3	0.435919
Irx3	Pkp4	0.435919
Zhx1	Chrac1	0.435907
Sox11	B830042I05Rik	0.435904
Zfp780b	Ndst3	0.435898
Thap11	Parp3	0.435896
Zmat1	Rgs7	0.43587
Thap11	2610035F20Rik	0.435869
Zfp148	Kdm5a	0.435831
Thap11	Mettl17	0.435816
Atf3	Eea1	0.435802
Gpbp1	Gm37653	0.435801
Cux1	Caskin2	0.435782
Ybx3	Id3	0.435777
Zfp667	Camta1	0.435766
Id3	RP24-163M14.1	0.435728
Six6	Mkks	0.435725
Zfp383	Map7d2	0.43571
Dnajc1	Bex1	0.435701
Zfp646	Clcn3	0.435625
Gzf1	Cacna1s	0.435624
Zfp433	Cenpe	0.43561
Nr1d2	Prr5l	0.435605
Sox11	Lrmp	0.43558
Sp1	Pum1	0.43557
Fosb	Mrps18b	0.43557
Gm14412	Pak1	0.43557
Zbtb17	Myo1b	0.435564
Jun	Gm10030	0.435549
Zfp874b	Slc27a3	0.435539
Dnajc2	Tceal5	0.435517
Egr1	Slc16a2	0.435514
Foxo4	Gm14373	0.435514
Gm14412	Trim44	0.435499
Rora	Hhatl	0.435498
Nr4a2	Frs3	0.435488
Tef	Gm5421	0.435484
Nr1d1	Kansl1l	0.435471
Tox4	Uvssa	0.43547
Zfp91	Rgcc	0.435463
Gatad1	2900052N01Rik	0.435453
Jun	Lrrc4	0.435451
Arid4b	Slc44a3	0.43545
Jun	Bzw2	0.435446
Gzf1	4933427D14Rik	0.435444
Arid4b	Gm29216	0.435438
Fezf2	Cpe	0.435427
Maf	Zfp408	0.435426
Cux1	Utp23	0.435411
Sp1	Nasp	0.435408
Atf3	Myh11	0.435407
Rere	Prpf38b	0.435404
Zfp646	Irs2	0.435394
Zfp91	6430590A07Rik	0.435365
Rela	Mief1	0.435364
Baz2b	Tctex1d1	0.435358
Dbp	Asic4	0.435356
Klf2	Gm11910	0.435352
Prox1	Ak9	0.435348
Ikzf4	Tbcb	0.435335
Junb	Gm16712	0.435331
Irx3	Trf	0.435289
Rere	Impact	0.435256
Zbtb17	Pawr	0.435211
Ikzf4	Brd3	0.435177
Mxd4	Fos	0.435176
Zfp644	Fmo5	0.435174
Zbtb37	Mbp	0.435147
Zfp612	Esf1	0.435116
Dnajc2	Dcdc2a	0.435105
Arid4a	Dclk1	0.435091
Tgif1	Krt8	0.435087
Lcorl	Zbtb49	0.435082
Mbtps2	Dnah11	0.435078
5430403G16Rik	Zfp961	0.435055
Prox1	Per1	0.435054
Jun	BC049715	0.435034
Bhlhe40	Ubn1	0.435023
Zbtb7c	Tob1	0.435019
Nr4a1	Ankrd12	0.435014
Zfp148	Ankrd12	0.435011
Rere	Dpy19l3	0.434999
Tead1	Kansl1l	0.434951
Tox4	Gbp3	0.434936
Irf1	Gm7312	0.434918
Rarb	Zmpste24	0.434916
2610008E11Rik	Tob1	0.434911
Junb	Rpusd4	0.434911
Lyar	Adss	0.434909
Hivep1	Avp	0.434896
Nr1d1	Mphosph8	0.434894
Ybx3	Cep290	0.434888
Tgif1	Txk	0.434887
Pknox2	Id1	0.434848
Fosb	Il12rb2	0.43484
Egr4	Itm2a	0.434838
Zic1	Ppat	0.434837
Zfp383	Car3	0.434831
Klf6	Fnbp1l	0.434828
Ar	Dnajc1	0.434826
Tsc22d3	Tarbp1	0.434817
Zfp583	Ttc4	0.434811
Rarb	Eps8	0.434806
Tsc22d3	U2af1l4	0.4348
Ctcf	Maf	0.434798
Zfp91	Stum	0.434782
Tshz2	Sptbn4	0.434779
Rorc	Zfp292	0.434777
Klf4	Nostrin	0.434774
Mef2c	Fnbp1l	0.434754
Pou3f2	RP24-76P12.1	0.434742
Nanog	RP24-266E2.1	0.434737
Zfp449	Tmbim1	0.434723
Ctcf	Stat3	0.434713
Pax6	Rgs7	0.434711
Lyar	Isg15	0.434692
Gpbp1	Snapc5	0.434691
Zfp383	Smim7	0.434646
Zfp292	Dusp5	0.434631
Id3	1810009A15Rik	0.434596
Gm12258	Kcnq1ot1	0.434589
Atf3	Cd38	0.434583
Usf3	Vps13c	0.434573
Zfp972	Tyms	0.434571
Fos	Lrp3	0.434542
Pknox2	Id2	0.434529
Mga	Letm2	0.434524
Dach2	Zfp518b	0.434516
Tshz2	Smco4	0.434496
Zfp874b	Id1	0.434491
Nr1d2	Sfrp1	0.434491
Pax6	Gm23935	0.434483
Sox4	2310033P09Rik	0.43447
Fosb	Ssx2ip	0.434467
Arid4a	Ushbp1	0.434466
Zfp282	Adm	0.434465
Atf3	Rgs17	0.434449
Tef	Utp23	0.434423
Id1	Zfp383	0.434418
Klf4	Anp32b-ps1	0.434418
Gzf1	Lipa	0.434396
Zfp322a	Gm43032	0.434395
Cux1	Arl6ip4	0.434384
Prox1	Fermt2	0.434367
Nr1d2	Add2	0.434356
Zfp612	Mllt3	0.434346
Elf1	Fam171a2	0.434321
Arid4a	Rsg1	0.434305
Klf2	Spaca9	0.434289
Zfp292	Dok2	0.434281
Klf2	Med19	0.43428
Gpbp1	Anp32b-ps1	0.434279
Lyar	Taf3	0.43427
Lyar	Ccdc77	0.434251
Zfp408	Chd3	0.434226
Gm14410	B2m	0.434223
Maf	A430018G15Rik	0.434223
2700081O15Rik	Bcl9l	0.434209
Zfp654	Zfp106	0.434193
Arid2	Ttc4	0.434193
Nkx6-1	Map1a	0.434186
Tead1	4933404O12Rik	0.434182
Fos	Mef2c	0.434168
Nr4a1	Pcnt	0.43416
Zfp950	Mef2c	0.434152
Dach2	Rnft2	0.434148
Hhex	Srd5a1	0.434146
Rorc	Gm5311	0.434138
Rere	Golm1	0.434136
2700081O15Rik	Rfesd	0.434131
Zmat1	Casp8ap2	0.434113
Zhx1	Pcbd2	0.434111
Ncor1	Vti1b	0.434102
Foxo4	Gm37034	0.434101
Pknox2	RP23-67F4.3	0.434096
Zfp644	Zfp444	0.434094
Ncor1	Car2	0.434064
Tgif1	Lrif1	0.434054
Zfp408	Tab2	0.434053
Klf6	Rbfox1	0.434051
Nr4a2	Pds5b	0.434042
Rere	Mphosph8	0.434033
Tef	3110043O21Rik	0.434025
Trerf1	Taok3	0.434013
Fos	Gm44168	0.434004
Gatad1	Frmd6	0.434001
Sox11	Zfp874b	0.433997
Prox1	Zfp961	0.433984
Fos	Eid3	0.433972
Zfp644	Nr1d2	0.433966
Arid2	Lrp3	0.433961
Baz2b	2810402E24Rik	0.433961
Baz2b	Mvp	0.433947
Zfp444	Dbp	0.433943
Tgif1	Dbp	0.433924
Tshz2	Gm14698	0.433899
Zfp444	Sh2d6	0.433897
Irf1	Slco1c1	0.433888
Stat6	Lyar	0.433885
2700081O15Rik	Tia1	0.433843
Pou3f2	Unc93b1	0.43384
Klf4	Mad1l1	0.433804
Ybx3	B3glct	0.433798
Atf6	Thsd7a	0.433796
Dbp	Gm14410	0.433782
Zfp972	Jmjd4	0.43378
Baz2b	Plekhf1	0.433773
Zfp667	Mical2	0.433731
Tef	Jun	0.433726
Zfp955b	Ifngr2	0.433723
Pbrm1	Slc36a1	0.433719
Ttf1	Ppig	0.433716
Rere	Snx10	0.433699
Fos	Fa2h	0.433693
Gm12258	Ccnd2	0.433691
Atf6	Ier2	0.433666
Trerf1	Mir99ahg	0.433664
Arid4a	Cacng2	0.433656
Msx1	Ccdc77	0.433638
Cux1	Gatad1	0.433622
Nr1d1	Usf3	0.433605
Ddit3	Mad2l1	0.433602
Ctcf	Lonp1	0.433597
Zfp780b	Ptgds	0.433574
Ar	mt-Rnr1	0.433569
Rere	Gm26669	0.433558
Zfp583	Spred1	0.433556
Ybx3	Hspb1	0.433543
Klf2	Prkar2a	0.433538
Dach2	Akt3	0.43353
2700081O15Rik	Hmcn2	0.433526
Arid4b	Gbe1	0.433517
Nfil3	Cdkn1a	0.433512
Junb	Smco4	0.433486
Zfp407	Arhgap12	0.433484
Gatad2b	Tmf1	0.433482
Stat3	Helq	0.433468
Gm5141	Dcdc2a	0.43343
Egr4	Rere	0.43342
Zmat1	Efemp2	0.433405
Rora	Tpm4	0.433404
Ctcf	Adamts1	0.433395
Ncor1	Smlr1	0.433392
Egr2	3110009E18Rik	0.43339
Mef2c	Serpinb6b	0.433358
Zfp612	Kiss1r	0.433321
Zfp950	Pxmp4	0.433307
Rora	Nup160	0.433302
Sox4	Sfrp1	0.43329
Tef	Katna1	0.433269
Zfp667	Ttll7	0.433264
Ctcf	Gatad1	0.433249
Tsc22d3	Gm38186	0.433245
Bhlhe40	Ctage5	0.433235
Tox4	Gm26803	0.433216
Gzf1	Ktn1	0.433197
Ctcf	Prpf40a	0.433186
Id2	Fgd5	0.43317
Atf3	Cspg5	0.433157
Gpbp1	Atrx	0.433156
Id2	Gm21984	0.433108
Zfp961	Pknox2	0.433106
Nr1d1	Prrc2c	0.433093
Pou3f2	Tfb1m	0.433088
Gatad1	Rpl13-ps5	0.433074
Arid4a	Pde4b	0.433045
Arid4a	Gm14132	0.43304
Dnajc1	Tgif1	0.433032
Nr4a1	Adi1	0.433004
Maf	Hspa5	0.433003
Klf6	Gm37274	0.433002
Zfp874b	Ankrd12	0.432968
Sox4	Rgp1	0.432964
Tef	Sdc1	0.432951
Tfcp2	1700024G13Rik	0.432947
Maff	Csk	0.432928
Zfp945	Nasp	0.432905
Ddit3	Mllt3	0.432897
2610008E11Rik	Gdf15	0.432895
Sox4	Ccdc77	0.432881
Sox11	Apc2	0.432879
Zfp758	Arhgap27os2	0.432872
Tef	Gm21984	0.43287
Bhlhe40	Chga	0.432869
Cux1	Atxn7l3b	0.432862
Camta1	Gm10167	0.432851
Nkx6-1	Pcdh7	0.432848
Zfp276	Zgrf1	0.432822
Ctcf	Gm10030	0.43282
Dnajc1	Pdcl	0.432817
Msx1	Ermn	0.432812
Fos	Tac1	0.432797
Rfx4	Gm44419	0.432792
Zfp110	Id2	0.432756
Fos	Tchh	0.432744
Tshz2	Gbp2	0.432741
Prox1	1700024G13Rik	0.432741
BC025920	Rbbp9	0.432722
Rora	Dner	0.432698
Camta1	Fmr1	0.432696
Maf	Srsf11	0.43268
Olig1	Golga4	0.432679
Dnajc2	Nucb2	0.432672
Foxp1	Sept7	0.432668
Fos	B3glct	0.432666
Cebpz	Cdr2	0.432659
Zfp654	Upf3a	0.432656
Prdm4	Gm38162	0.432639
Zfp449	Naa15	0.432634
Zfp654	Zfand6	0.432624
Mef2c	Gm37376	0.432604
Tef	Slc26a3	0.432599
Baz2b	Cacna1e	0.432596
Nkx6-1	Phip	0.432594
Foxp1	Maml3	0.432589
Pou3f2	Osbpl1a	0.43258
Nr4a1	Spry3	0.432574
Tsc22d3	Gm14239	0.432567
Mxd4	Ptger1	0.432566
Foxp1	Nr1d1	0.43256
Hivep1	Tox4	0.432547
Id1	Gm12182	0.432541
Egr1	2610008E11Rik	0.432538
Cebpz	Csmd1	0.432528
Msx1	Atp2b3	0.432526
Tef	Ifngr2	0.432505
Zfp971	Hist1h2be	0.432502
Tfcp2	Rpusd4	0.432477
Pax6	Tatdn1	0.432463
Maf	3300002A11Rik	0.432458
Tshz2	Gm14450	0.432456
Ctcf	Zfp407	0.432423
Zfp612	Ccar1	0.432414
Egr1	Kctd7	0.432411
Zfp91	Ildr1	0.432402
Zfp644	Mef2c	0.43238
Gatad1	Gm5870	0.432367
Fezf2	Pak1ip1	0.432364
Hes1	Trmt61a	0.432361
Zfp292	Cep83os	0.432317
Sp1	Aldh1a1	0.43231
Zmat1	Pelo	0.432293
Zfp945	Pim3	0.432282
Arid4b	Nkpd1	0.43228
Zfp950	Gm43748	0.432278
Ttf1	Msl3	0.432273
Nr4a3	Trpm3	0.432263
Dnajc1	Ndufaf3	0.43226
Zfp148	Ranbp3	0.432248
Foxp1	Ankrd11	0.432248
Arid2	Sumf1	0.43224
Gatad2b	Igsf10	0.432217
Hivep1	Fam50a	0.432215
Zfp91	Fam50a	0.432209
Zfp110	Pdzrn3	0.432209
Jun	2810474O19Rik	0.432181
Zfp780b	4930470G03Rik	0.432176
Gm5141	Pak1	0.432173
Nr1d1	Slc36a4	0.432157
Irf1	Ktn1	0.43214
Klf7	Wdr76	0.432139
Zfp950	Id2	0.432124
Pou3f2	Id1	0.432107
Junb	Dcdc2a	0.432104
Cux1	Gm44950	0.432059
Ctcf	Zfp36	0.432046
Msx1	Htr5b	0.432026
Sp1	Gm43561	0.432006
Nr1d2	Gbp3	0.432
Fos	Ubiad1	0.431997
Bhlhe40	Gm43113	0.431983
Dnajc2	Ccdc39	0.431954
Cux1	Fermt2	0.431952
Mxd4	Gm2000	0.431936
Cebpz	Usp8	0.431928
Arid4a	Dnph1	0.431927
Rora	Ktn1	0.431914
Fosb	Camsap3	0.431886
Pbrm1	A730056A06Rik	0.431879
Dnajc2	C230031I18Rik	0.431877
Msx1	Bin2	0.431859
Tshz2	Gm45220	0.431858
Stat6	AI506816	0.431856
Zfp938	4833411C07Rik	0.43182
Ybx3	Pdzd7	0.431819
Dbp	Sox11	0.431814
Jun	Gm17259	0.431814
Pknox2	Dkc1	0.431781
Pbrm1	Rdh5	0.431776
Zbtb17	Zfp658	0.431767
Zfp961	Dkc1	0.431764
Zhx1	Uaca	0.431758
Cux1	Brf1	0.431753
Nr1d2	Zfp110	0.431752
Gatad1	Fgf7	0.431717
Zfp444	Plch1	0.431702
Maf	Ccdc191	0.431694
Rora	Mkrn2os	0.431693
Nr1d2	Pawr	0.431687
Atf3	Abl2	0.43168
Klf6	Tef	0.431678
Irx3	Ifitm3	0.431663
Sox4	Rhpn1	0.431662
Egr1	Olig1	0.431656
Arid5a	Pnmal1	0.431644
Zhx1	Ptpre	0.431641
Gm5141	Gm15601	0.431639
Gatad2b	Zmat1	0.431633
Klf6	Gm11953	0.43163
Pknox2	Ccdc146	0.431629
Egr4	Rnf168	0.431617
Ybx3	Ccdc77	0.431616
Mbtps2	Pfdn4	0.431607
Arid4b	Zfp106	0.431594
Atf3	Stambpl1	0.431586
Sox4	Svbp	0.431585
Tef	Spg11	0.431582
Dnajc2	Add3	0.43157
Zfp644	Thbs2	0.431553
Tshz2	Mvp	0.431549
Mga	Exoc4	0.431507
Zfp383	Sept3	0.4315
Foxo6	Cep83	0.431485
Rfx4	Rif1	0.431476
Egr2	Mlph	0.431465
Zfp433	Golga1	0.431457
Thap11	Pla2g7	0.431443
Nr4a1	B230208H11Rik	0.431428
Zbtb17	Cngb1	0.431427
Ybx3	Fam168a	0.431426
Stat6	Iqgap2	0.431419
Zfp786	Gpbp1	0.431414
Trerf1	Dhx36	0.431392
Zfp654	Pxmp4	0.431378
Klf4	Dixdc1	0.431364
Zfp853	Zfp612	0.431346
Tox4	Gm10260	0.431328
Zfp444	Nms	0.43132
Zfp758	Susd5	0.43131
Msx1	Letm2	0.431278
Sp1	Irf1	0.431264
2700081O15Rik	Phf14	0.431263
Tmf1	Gm28729	0.431261
Klf4	Mpp5	0.431254
Nkx6-1	Nanog	0.431242
Sp1	Smarcb1	0.431239
Cebpz	Gadd45b	0.431213
Rere	Ano3	0.431198
Egr2	Rbp1	0.431194
Zfp646	H3f3b	0.431188
Zeb2	Ccdc13	0.431185
Camta1	H1fx	0.431178
Fosb	Bhlhe40	0.431172
Zfp667	Egr1	0.431161
Foxo4	Efhc2	0.43116
Thap11	B230112J18Rik	0.431129
Elf1	Gm38336	0.431119
Tmf1	Smc1a	0.431107
Gpbp1	Itga10	0.431091
Maf	Bms1	0.431091
Pax6	Rhbdd2	0.431087
Foxp1	Pms1	0.431087
Nkx6-1	Hspa1b	0.431049
Dnajc1	Pik3ca	0.431049
Dmrtc1a	Sh3bp5	0.431045
Prdm4	Utp11l	0.431033
Nr1d2	Cdkn1c	0.43103
Tfcp2	Atp13a4	0.431017
Nr4a3	Aga	0.431004
Ncor1	Gm13501	0.430989
Tfcp2	Zcchc6	0.430978
Foxp1	RP23-198F6.2	0.430973
Tef	Exo5	0.430972
Id1	Ktn1	0.430972
Olig1	Nap1l5	0.430965
Zhx1	Gm9613	0.430964
Thap11	Zfp36	0.430933
Usf3	Rgs19	0.430928
Tfcp2	Hspa1b	0.430914
Fos	1600014C10Rik	0.43091
Pax6	Gm36963	0.430896
Mga	Gpr37	0.430895
Rarb	Specc1	0.430885
Zfp780b	Foxo4	0.430878
Grhl3	Mall	0.430859
Atf6	Sgol2a	0.430826
Camta1	Sytl5	0.430817
Gzf1	R3hdm1	0.430797
Pms1	Fam21	0.430794
Nr4a1	Avp	0.430788
Id1	Gm13787	0.430744
Zfp874b	Gm44957	0.430735
Irf1	Cbl	0.430706
Zfp276	Epb41l4a	0.43069
Arid4a	Bend6	0.430671
Ctcf	Thoc7	0.430668
Pknox2	Mbp	0.430641
Atf6	Apaf1	0.430635
Zfp758	Dner	0.430631
Zfp292	Slco1c1	0.430629
Zfp292	Ikzf4	0.430608
Arid4a	Elf1	0.430593
Zfp408	Cachd1	0.430571
Gatad2b	1700024G13Rik	0.430571
Rora	Mxd4	0.430557
Thap11	Pnmal2	0.430545
Fezf2	Gnao1	0.43051
Zfp667	Ak9	0.430503
Klf6	Fst	0.430501
Gpbp1	Gm26669	0.430487
Foxp1	Card10	0.430452
Tsc22d3	Ppp1r21	0.430445
Ikzf4	Upf3a	0.430386
Msx1	Impad1	0.430383
Klf12	Lonp1	0.430375
Gpbp1	Kif7	0.43037
Mis18bp1	Crip1	0.43037
Dnajc1	Gm28902	0.430365
Rora	Atxn7l3b	0.430357
Ctcf	Klf4	0.430345
Irf1	AA914427	0.430342
Zfp646	Gm15893	0.430322
Rorc	Manf	0.430294
Nr4a2	Bdnf	0.43029
Trerf1	Stk32a	0.430253
Cebpz	Kif21a	0.430223
Nr1d2	Nefm	0.43021
Nfil3	Ubc	0.430209
Id2	Ccdc157	0.4302
Zfp282	0610009L18Rik	0.430193
Maf	Ate1	0.430191
Dach2	1700010I14Rik	0.430188
Zfp472	Arl6ip4	0.430176
Arid2	Htatsf1	0.430171
Junb	Mbtps2	0.430168
Elf2	Osgin2	0.430164
Sox4	Trim33	0.430158
Tox4	Ezh2	0.430155
Cebpz	Htr5b	0.430145
Rfx4	Defb42	0.430144
Klf4	Synj2bp	0.430143
Atf6	Mllt11	0.430129
Zfp667	Krt15	0.430125
Cebpz	Brca2	0.430125
Olig1	Grb10	0.430112
Prox1	AI504432	0.430112
Sp1	Jag2	0.430101
Junb	Dnajc21	0.430099
Id1	Pde5a	0.430084
Hsf5	Rhob	0.43008
Hes1	Gm43061	0.430074
Zbtb37	Txnip	0.430066
Plag1	Gm7598	0.430064
Fos	Birc6	0.430052
Zfp292	Pdzd7	0.430049
Id3	Srpr	0.430033
Zfp449	Tsc22d3	0.430018
Baz2b	Gm8524	0.430015
Ddit3	Cacnb4	0.430003
Ttf1	Aarsd1	0.430002
Zscan2	Tbrg1	0.429976
Arid2	3110056K07Rik	0.429957
Rere	Meg3	0.429955
Lyar	Gm7285	0.429939
Zeb2	Zcchc10	0.429926
Mbtps2	Arc	0.429916
Irx3	Ncoa3	0.429914
Zfp799	Ttll13	0.429905
Zfp407	Larp7	0.429899
Irf1	Nap1l5	0.429896
Atf3	Pcif1	0.42985
Zfp658	Fnbp1l	0.429827
Atf6	2310030G06Rik	0.42982
Zbtb37	Mob1b	0.429807
Nr4a3	Vps52	0.429806
Ikzf1	Hyi	0.429802
Arid4b	Stmn4	0.429773
Zic1	Gm12091	0.429765
Klf12	Gm37457	0.429758
Zfp961	Serpinb6b	0.429728
Rora	Nr4a2	0.429722
Ybx3	Kmt2e	0.429718
Arid4b	Egr1	0.429706
Dnajc2	Mbp	0.429704
Atf6	Noa1	0.429682
Spi1	Trim44	0.429678
Junb	RP23-385N1.1	0.429676
Camta1	Hebp2	0.429658
5430403G16Rik	Smc2	0.429655
Sp1	Smap1	0.429654
Sox11	Gnao1	0.429646
Zbtb49	Klf2	0.429626
Zhx1	Map1s	0.429621
Nr4a2	Copb1	0.429619
Arid4a	Smc1a	0.429607
Zfp276	Ccdc88a	0.4296
Zfp950	Wwc2	0.429567
Pbrm1	Ndufa8	0.429566
Nanog	Rps6ka4	0.429556
Gatad1	1700017B05Rik	0.429552
Dbp	1700034H15Rik	0.429551
Tgif1	Ddx3y	0.429523
Atf6	Cutal	0.42952
Tox4	Zfp36	0.429504
Pms1	Slc16a6	0.429503
Klf4	Abhd5	0.429481
Baz2b	Arap1	0.429473
Rorc	Abcf1	0.429468
Id3	Gm26669	0.429456
Arid5a	Synj2bp	0.429447
Klf2	Hsd17b7	0.429444
Tshz2	Gprin3	0.429444
Atf6	Nktr	0.429443
Arid4b	Copb1	0.429422
Zfp407	Cep162	0.429412
Tef	Cst3	0.429404
Zfp292	Rnf168	0.429403
Lcorl	Rell1	0.429384
Zfp292	Acta2	0.429354
5430403G16Rik	Prcp	0.429349
Zmat1	Stat3	0.429343
Arid4a	Sde2	0.429342
Ctcf	Ranbp6	0.429325
Rela	Hist1h4i	0.429323
Stat3	Nim1k	0.429305
Klf7	Hsp90aa1	0.429294
Zfp945	Ppm1a	0.429293
Prdm4	Gprasp1	0.429291
Mxd4	Gadd45b	0.429284
Dach2	Tspan5	0.429283
Egr4	Ednrb	0.42928
Dnajc2	Zfp110	0.429278
Msx1	Sorbs2	0.429264
Prox1	Ankhd1	0.429262
Zfp874b	Ncbp3	0.429246
Ctcf	Ifitm3	0.429237
Hivep1	Jakmip2	0.429237
Sp1	Skp2	0.429223
Msx1	Gm43294	0.429222
Baz2b	5430403G16Rik	0.429203
Zfp292	Senp7	0.429178
Zbtb37	Mcl1	0.429152
Zmat1	Nim1k	0.429137
Pou3f2	Car2	0.429129
Zfp644	Sh2d6	0.429129
Trerf1	Sncg	0.429125
Tsc22d3	9130213A22Rik	0.429115
Zfp383	Gm43609	0.429113
Dnajc2	Ranbp6	0.429106
Rora	Bzw2	0.429102
Arid4a	Ipo8	0.429088
Nkx6-1	Cacnb4	0.429088
Nr4a1	Kif22	0.429081
AI987944	2700081O15Rik	0.429066
Zfp383	Ifitm2	0.429062
Nr1d2	Zfp408	0.429056
Zfp780b	Rassf9	0.429053
Gpbp1	Gm10766	0.429052
Dnajc1	Atp1a3	0.429029
Foxc1	Mt1	0.429014
2700081O15Rik	Rassf9	0.428998
Zfp91	Fam69b	0.428994
Zfp91	Atxn7l3b	0.428987
Zeb2	Hsp90ab1	0.428979
Zmat1	Cacng2	0.428968
Zfp612	Eea1	0.428951
Rfx4	Enpp2	0.428943
Gzf1	Fign	0.428931
Zfp955b	Hspa1b	0.428922
Irf1	Gm10260	0.428922
Nr1d2	Nr4a1	0.428914
Sp1	Tmem234	0.428887
Baz2b	Gtf2f1	0.428857
Sp1	Rufy1	0.428841
Ar	Trh	0.428834
Foxp2	Dzip1l	0.428822
Zfp644	Gm12207	0.428808
Carf	Zic2	0.428798
Prox1	Ece1	0.428788
Dach2	Rhebl1	0.428786
Sp1	Taf3	0.428783
Zfp697	Socs3	0.428782
Dbp	Adh5	0.428774
Klf2	Hbegf	0.428769
Rela	Snhg11	0.428759
Gpbp1	Ivd	0.42874
Carf	Lrp3	0.4287
Trerf1	Per2	0.428696
Ncor1	Cfp	0.428696
Klf4	Ak5	0.428671
Pou3f2	Oxr1	0.428665
Prdm4	Ndst3	0.428638
Msx1	B2m	0.428635
Arid4b	Gadd45b	0.428626
Nr4a1	Smc3	0.428619
Egr4	Cbl	0.428614
Rere	Gm10260	0.428599
Dmrtc1a	Nkx6-1	0.428593
Nanog	Acta2	0.428577
Nr4a1	Ndufa8	0.428572
Pax6	Gm7361	0.428568
Zfp444	Fam46a	0.428554
Egr1	Ccdc78	0.428522
Nfil3	Zbtb37	0.428513
Zfp961	Trim33	0.428507
Pbrm1	Pip5k1b	0.428494
Tef	Gm42693	0.428451
Zfp449	Ctdspl	0.428446
Rora	Nat1	0.428438
Prox1	Thap6	0.428429
Zfp110	Top2a	0.428422
Ikzf4	Ppp1r10	0.42841
Zfp444	Pip5k1b	0.428388
Atf6	Pik3ip1	0.428358
Nr2c2	Ccdc146	0.428354
Junb	Pla2g7	0.428339
Tfcp2	Nhsl2	0.428338
Egr1	Sorbs2	0.428334
Foxp1	Kif7	0.428331
Nkx6-1	B230208H11Rik	0.42833
Hes1	Gm11285	0.428329
Sox11	Ifi27	0.428325
Egr1	Gcc2	0.428321
Zeb2	Dync1i2	0.428317
Cebpz	Fktn	0.428303
Zfp646	Ddx42	0.428299
Arid2	Nt5dc2	0.428298
Zfp612	Gng11	0.428289
Cebpz	Nlrx1	0.428286
Zfp758	Dbp	0.428248
Fos	Arhgap18	0.428246
Elf2	Rps19bp1	0.428242
Msx1	Aoc2	0.428238
Mbtps2	Zfp830	0.428237
Egr1	Gm38214	0.428237
Nr2c2	mt-Ts2	0.428234
Zfp853	Bcas1	0.428208
Irx3	Akt3	0.428199
Tfcp2	Gprasp1	0.428181
Six6	A930004D18Rik	0.428168
Elf2	Gm36963	0.428165
Klf2	Trip11	0.428151
Tgif1	Enpp2	0.428139
Tox4	Grb10	0.42812
Arid2	Jade1	0.428106
Ctcf	Lrif1	0.428078
Rere	Zbtb37	0.428074
Hes1	Zscan2	0.428066
Klf6	Gm11910	0.428057
Rela	Cxxc5	0.428056
Tead1	Ces1d	0.428004
Sp1	Slc43a3	0.427998
Tfb1m	Gpatch2l	0.427981
Egr2	Zfand6	0.427942
Zfp444	Ercc5	0.42794
Gatad1	Fosb	0.427937
Nfil3	Mkrn2os	0.427936
Gzf1	Ttll7	0.427909
Ncor1	Arl4a	0.42789
Thap11	Swt1	0.427878
Olig1	Ubn1	0.427871
Six6	Gm5607	0.42786
Arid4b	Grasp	0.427858
Zfp945	Sart1	0.427846
Elf2	Gm43672	0.427823
Pbrm1	Afg3l1	0.427822
Gpbp1	Gm21399	0.427801
Tef	Dido1	0.427796
Hes1	A730056A06Rik	0.42779
Fosb	Trh	0.427785
Zfp91	Grasp	0.427783
Zfp612	Slc35g2	0.427774
Pou3f2	Elovl1	0.427773
Zfp697	Resp18	0.42777
Ctcf	Jun	0.427763
Hivep1	Htatsf1	0.427731
Junb	Gm10501	0.427727
Trerf1	Camta1	0.427718
Jun	Mag	0.4277
Zfp148	Slc16a6	0.4277
Gatad2b	Fa2h	0.42769
Zbtb17	Fam69b	0.427686
Elf1	Zfp945	0.42768
Zic1	Ahsa2	0.427648
Zfp780b	Tob1	0.42763
Zfp148	Map9	0.427627
Junb	Ppm1a	0.427597
Tshz2	Ccnd1	0.427567
Zfp91	Sipa1	0.427566
Tmf1	Ythdc1	0.427552
Tox4	Mat2a	0.427543
Zfp758	Supt16	0.427537
Usf3	Acap2	0.427494
Ctcf	Lyg2	0.427483
Pou3f2	Txk	0.427449
Nr4a1	Pcif1	0.42744
Ttf1	Gm7809	0.427429
Ctcf	Ifit3b	0.427411
Ncor1	Emc2	0.427406
Zfp292	Ptn	0.427395
Nr4a1	Ciart	0.427392
Thap11	St3gal1	0.427384
Dbp	Gm38162	0.427356
Nkx6-1	Gm43011	0.427355
Zfp612	Chek1	0.427324
Tmf1	Hrasls	0.427318
Zfp612	Btg2	0.427315
Camta1	Plek2	0.427279
Zfp623	Gm16253	0.427266
Sox11	C1rl	0.427252
Baz2b	Atp1a3	0.427252
Tef	Kdm5a	0.427248
Zfp91	Ssx2ip	0.427247
Rfx4	Rpn2	0.427228
Tgif1	Gm14167	0.427216
Tmf1	Ina	0.427198
Foxo6	Rgs7	0.427196
Zfp282	Fyco1	0.42718
Rora	Pawr	0.427179
Pou3f2	Gm2058	0.427176
Gatad2b	Gcc2	0.427169
Sox4	1700112E06Rik	0.427166
Msx1	Rasa1	0.427163
Erg	Ipo8	0.427163
Fos	Gm10260	0.427153
Zfp808	Rsrc2	0.427129
Lyar	Vps52	0.427119
Prox1	Ednrb	0.427107
Gpbp1	Lrrc61	0.427102
Maf	Gng11	0.427093
Msx1	Pank3	0.427081
Pms1	Ttf1	0.42707
Klf6	Traf1	0.427064
Rora	Gm14703	0.42706
Tfcp2	Mpp5	0.427048
Prox1	Dnajb1	0.427043
Atf3	Gm37274	0.427019
Zfp667	Hebp2	0.427015
Id2	Camsap3	0.426987
Camta1	Ttc4	0.426985
Cebpz	Stat3	0.426981
Klf7	Hmgn5	0.42698
Zfp276	Lpar4	0.426978
Arid2	Zfp623	0.426969
Zic2	Resp18	0.42695
Olig1	Abcc3	0.426935
Ncor1	Itih5	0.426934
Klf2	Pax6	0.42693
Cux1	Ddit4	0.426915
Zfp91	Pygl	0.426893
Lcorl	Hpf1	0.42689
Tmf1	Dusp5	0.426882
Sp1	Phf3	0.426861
Pbrm1	4932438H23Rik	0.426848
Nr4a3	E130317F20Rik	0.42684
Zbtb37	Ankrd26	0.42683
Rora	Sepp1	0.426824
Irx3	Bcl9l	0.426818
Zfp518b	Lgr4	0.426813
Pbrm1	Prr15	0.426795
Nr4a3	Tbc1d16	0.42676
Pou3f2	Hsp90ab1	0.426728
Mga	Bod1l	0.42672
Ybx3	Cachd1	0.426699
2610008E11Rik	Gm11100	0.426698
Ddit3	Traf1	0.426673
Dnajc1	Arid4a	0.426668
Nr4a2	Smc3	0.426663
Pou3f2	Nms	0.426656
Ncor1	Rbfox1	0.426654
Hes1	Pnn	0.426652
Rorc	2310033P09Rik	0.426649
Zfp612	Gm14379	0.426633
Ybx3	Fermt2	0.426624
Zbtb37	Ccdc39	0.426624
Klf2	Kcnk2	0.426604
Ar	Rnf207	0.426594
Camta1	Ddx3y	0.426591
Dbp	Smg6	0.426583
Atf3	Ranbp6	0.426569
Egr2	Gm14827	0.42656
Zfp950	Gm42693	0.426555
Zfp583	Brf1	0.426555
Zfp518b	Id3	0.426536
Ttf1	Limch1	0.426528
Zfp518b	3110056K07Rik	0.426528
Ncor1	Gm5914	0.426519
Gpbp1	Prkar2a	0.426517
Ncor1	Zbtb21	0.426515
Zeb2	Ckmt1	0.426499
Thap11	Atp1b1	0.426489
Nkx6-1	Rpl26-ps3	0.426474
Ctcf	Uxt	0.426459
Zbtb21	Rfx4	0.426453
Dnajc2	Zfp106	0.426444
Dnajc1	Negr1	0.426395
Nr2c2	Camsap3	0.426391
Dnajc2	Mctp1	0.426387
Zfp383	Fam159b	0.426382
Jun	Gm4577	0.426374
5430403G16Rik	Hbegf	0.426372
Cebpz	Tyms	0.426372
Baz2b	Kiss1r	0.426367
Prdm4	Aqp11	0.426364
Pbrm1	Gm34294	0.426356
Zhx1	Stk39	0.426345
Ctcf	Gm26532	0.426345
Foxo4	Esf1	0.426323
5430403G16Rik	Lpp	0.426318
Irf1	Maff	0.426315
Cux1	Sumf1	0.426284
Tead1	Tarbp1	0.42628
Cux1	Fzd7	0.426253
Zic2	U2surp	0.426243
Zfp623	Krt15	0.426238
Maff	Hist1h1c	0.426226
Zfp110	Ubn2	0.426213
Zmat1	Cav1	0.426206
Zfp799	Ahsa2	0.426186
Arid4b	Cachd1	0.426184
Tshz2	0610009L18Rik	0.426183
Klf6	Krt77	0.426177
Zfp383	Ror2	0.426154
Fosb	Rsf1	0.426148
Klf6	Tbrg1	0.426145
Zfp91	Gm38186	0.426144
Tfcp2	Fmr1	0.426088
Camta1	Tpm1	0.426081
Jun	Laptm5	0.426081
